## Supplementary material for "Genomic context tunes sequence-encoded RNA processing": Table S4: 762830_file05 (part 107 of 182)

Barcode	LibrarySet	Construct	Chr	Pos	Strand	Spliced isoform, pool 1 - RNA reads (exp_Spliced_pool1)	Spliced isoform, pool 1 - DNA (normalization) reads (norm_Spliced_pool1)	Spliced isoform, pool 2 - RNA reads (exp_Spliced_pool2)	Spliced isoform, pool 2 - DNA (normalization) reads (norm_Spliced_pool2)	Total expression, pool 1 - RNA reads (exp_Total_pool1)	Total expression, pool 1 - DNA (normalization) reads (norm_Total_pool1)	Total expression, pool 2 - RNA reads (exp_Total_pool2)	Total expression, pool 2 - DNA (normalization) reads (norm_Total_pool2)	Unspliced isoform, pool 1 - RNA reads (exp_Unspliced_pool1)	Unspliced isoform, pool 1 - DNA (normalization) reads (norm_Unspliced_pool1)	Unspliced isoform, pool 2 - RNA reads (exp_Unspliced_pool2)	Unspliced isoform, pool 2 - DNA (normalization) reads (norm_Unspliced_pool2)	MANE_all	MANE_exonic	MANE_intron	MANE_intronic	DistToTSS	DistToTES	RelPos	ChromHMM	SPIN	GC	GC_category	RepeatGroup	annot_rna_type
CGTCGCAAAACATCTTCG	IntronTRIP	C1	chr17	64632594	-	0	26	NA	NA	14	26	NA	NA	0	26	NA	NA	NM_022739.4	NA	NM_022739.4.18	NM_022739.4	29713	90313	0.247554696482429	TxWk	Interior_Act1	42.56	Average GC	NA	MANE_mRNA
CGTCGCAAATTTCACAAC	IntronTRIP	C1	chr12	92185413	-	0	35	NA	NA	0	35	NA	NA	0	35	NA	NA	NA	NA	NA	NA	NA	NA	NA	Quies	Interior_Act3	39.16	Average GC	LTR	NA
CGTCGCAATAAAAACCCT	IntronTRIP	C1	chr20	44488202	+	0	35	NA	NA	15	35	NA	NA	0	35	NA	NA	NM_001039199.3	NA	NM_001039199.3.4	NM_001039199.3	12329	6401	0.658248798718633	Tx	Interior_Act1	46.45	Average GC	DNA	MANE_mRNA
CGTCGCACACACGGCACC	IntronTRIP	C1	chr4	54663841	+	69	13	NA	NA	113	13	NA	NA	128	13	NA	NA	NM_000222.3	NA	NM_000222.3.1	NM_000222.3	5885	76874	0.0711100907454174	ReprPCWk	Interior_Act3	41.36	Average GC	NA	MANE_mRNA
CGTCGCACGCGGTAGGAT	IntronTRIP	C1	chr11	86240204	-	0	8	NA	NA	17	8	NA	NA	0	8	NA	NA	NA	NA	NA	NA	NA	NA	NA	TxWk	Interior_Act3	39.36	Average GC	NA	NA
CGTCGCACGTGCCTACAA	IntronTRIP	C1	chr15	43272309	-	0	26	NA	NA	0	26	NA	NA	0	26	NA	NA	NA	NA	NA	NA	NA	NA	NA	ReprPCWk	Interior_Act1	35.06	Average GC	LINE	NA
CGTCGCACTGAGCAGAAG	IntronTRIP	C1	chr4	153318852	-	0	10	NA	NA	22	10	NA	NA	0	10	NA	NA	NA	NA	NA	NA	NA	NA	NA	ReprPCWk	Interior_Act3	35.46	Average GC	NA	NA
CGTCGCACTGCCCTCACC	IntronTRIP	C1	chr10	85546053	+	0	91	NA	NA	0	91	NA	NA	0	91	NA	NA	NA	NA	NA	NA	NA	NA	NA	Quies	Near_Lm2	41.16	Average GC	NA	NA
CGTCGCAGCATCCGGCAG	IntronTRIP	C1	chr5	10291754	+	0	155	NA	NA	19	155	NA	NA	0	155	NA	NA	NA	NA	NA	NA	NA	NA	NA	EnhG1	Interior_Act3	48.05	High GC	LINE	NA
CGTCGCAGTATGCACTTC	IntronTRIP	C1	chr19	40444878	-	85	17	NA	NA	43	17	NA	NA	22	17	NA	NA	NA	NA	NA	NA	NA	NA	NA	TssA	Speckle	59.84	High GC	NA	NA
CGTCGCCACATTCGCGCC	IntronTRIP	C1	chr2	180293146	-	0	45	NA	NA	0	45	NA	NA	0	45	NA	NA	NA	NA	NA	NA	NA	NA	NA	Quies	Lamina	33.87	Low GC	LINE	NA
CGTCGCCACCACGTTTTT	IntronTRIP	C1	chr10	72693793	-	0	2	NA	NA	0	2	NA	NA	0	2	NA	NA	NA	NA	NA	NA	NA	NA	NA	EnhWk	Interior_Act1	37.66	Average GC	NA	NA
CGTCGCCACTATGGAACA	IntronTRIP	C1	chr6	35882319	+	0	8	NA	NA	0	8	NA	NA	0	8	NA	NA	NA	NA	NA	NA	NA	NA	NA	TxWk	Interior_Act1	36.86	Average GC	NA	NA
CGTCGCCAGGACCTAGCA	IntronTRIP	C1	chr2	181810827	+	0	169	NA	NA	0	169	NA	NA	0	169	NA	NA	NA	NA	NA	NA	NA	NA	NA	TxWk	Near_Lm2	38.46	Average GC	NA	NA
CGTCGCCAGTAGTCAGAC	IntronTRIP	C1	chr2	198608008	+	0	125	NA	NA	0	125	NA	NA	0	125	NA	NA	NA	NA	NA	NA	NA	NA	NA	Quies	Lamina	29.37	Low GC	LINE	NA
CGTCGCCCCCTCAATACT	IntronTRIP	C1	chr1	21103540	-	2	22	NA	NA	38	22	NA	NA	4	22	NA	NA	NM_001391906.1	NA	NM_001391906.1.35	NM_001391906.1	73357	297062	0.198037897624042	TxWk	Interior_Act1	40.16	Average GC	NA	MANE_mRNA
CGTCGCCCGAGGGGCGCT	IntronTRIP	C1	chr7	148703840	-	0	18	NA	NA	0	18	NA	NA	0	18	NA	NA	NA	NA	NA	NA	NA	NA	NA	EnhWk	Interior_Act3	40.56	Average GC	NA	NA
CGTCGCCCGTTTAGCATC	IntronTRIP	C1	chr5	28175047	-	0	5	NA	NA	0	5	NA	NA	0	5	NA	NA	NA	NA	NA	NA	NA	NA	NA	Quies	Lamina	29.17	Low GC	NA	NA
CGTCGCCCTAACGCGAAG	IntronTRIP	C1	chr9	112248232	-	226	128	NA	NA	163	128	NA	NA	145	128	NA	NA	NM_001163788.4	NA	NM_001163788.4.7	NM_001163788.4	85387	29798	0.741303121066111	TxWk	Interior_Act3	29.77	Low GC	NA	MANE_mRNA
CGTCGCCGATTGTGGAAC	IntronTRIP	C1	chr1	98052503	+	0	32	NA	NA	0	32	NA	NA	41	32	NA	NA	NA	NA	NA	NA	NA	NA	NA	Quies	Lamina	33.47	Low GC	NA	NA
CGTCGCCGCCCTGTCGAT	IntronTRIP	C1	chr20	15854740	+	0	47	0	30	0	47	0	30	0	47	0	30	NM_001351661.2	NA	NM_001351661.2.8	NM_001351661.2	1859225	198457	0.903553124340885	Quies	Lamina	45.85	Average GC	NA	MANE_mRNA
CGTCGCCGCGTCTTGATC	IntronTRIP	C1	chr20	3947648	-	695	107	NA	NA	641	107	NA	NA	337	107	NA	NA	NM_001134337.3	NA	NM_001134337.3.3	NM_001134337.3	67910	20338	0.769535853503762	Tx	Interior_Act2	42.06	Average GC	NA	MANE_mRNA
CGTCGCCGGAAACCCACC	IntronTRIP	C1	chr22	22829864	-	0	123	NA	NA	7	123	NA	NA	19	123	NA	NA	NA	NA	NA	NA	NA	NA	NA	ReprPCWk	Interior_Repr2	35.76	Average GC	LTR	NA
CGTCGCCGGACTGTCATT	IntronTRIP	C1	chr3	86440908	-	0	15	NA	NA	0	15	NA	NA	0	15	NA	NA	NA	NA	NA	NA	NA	NA	NA	Quies	Lamina	32.57	Low GC	NA	NA
CGTCGCCGGCTAGTCCGC	IntronTRIP	C1	chr15	65806217	+	9	39	NA	NA	0	39	NA	NA	0	39	NA	NA	NA	NA	NA	NA	NA	NA	NA	EnhWk	Interior_Act1	32.47	Low GC	NA	NA
CGTCGCCGGTACTATGCC	IntronTRIP	C1	chr20	41886567	+	0	129	NA	NA	0	129	NA	NA	0	129	NA	NA	NA	NA	NA	NA	NA	NA	NA	ReprPCWk	Interior_Repr2	42.06	Average GC	LINE	NA
CGTCGCCTAGAAAACAGT	IntronTRIP	C1	chr4	42601404	-	0	27	NA	NA	0	27	NA	NA	0	27	NA	NA	NM_006095.2	NA	NM_006095.2.32	NM_006095.2	55701	193032	0.223938922459022	Quies	Near_Lm2	36.76	Average GC	NA	MANE_mRNA
CGTCGCCTGCTATCCGTT	IntronTRIP	C1	chr7	8783365	+	0	81	NA	NA	0	81	NA	NA	0	81	NA	NA	NA	NA	NA	NA	NA	NA	NA	TxWk	Near_Lm2	39.96	Average GC	NA	NA
CGTCGCCTTCAGGGTGCT	IntronTRIP	C1	chr22	39851084	+	21	84	NA	NA	4	84	NA	NA	2	84	NA	NA	NA	NA	NA	NA	NA	NA	NA	TxWk	Interior_Act1	32.37	Low GC	NA	NA
CGTCGCCTTGGGTTTAAC	IntronTRIP	C1	chr1	49438275	-	0	35	NA	NA	0	35	NA	NA	0	35	NA	NA	NM_032785.4	NA	NM_032785.4.11	NM_032785.4	585679	905422	0.392782916784309	Het	Lamina	35.96	Average GC	NA	lncRNA
CGTCGCGACCTTCTTGAT	IntronTRIP	C1	chr6	106042225	+	0	33	NA	NA	0	33	NA	NA	0	33	NA	NA	NA	NA	NA	NA	NA	NA	NA	Quies	Interior_Act3	44.06	Average GC	NA	NA
CGTCGCGAGTCGGAAACG	IntronTRIP	C1	chr2	53481602	+	0	51	0	8	0	51	0	8	0	51	0	8	NA	NA	NA	NA	NA	NA	NA	Quies	Lamina	32.57	Low GC	NA	NA
CGTCGCGCAGAAAGCGGT	IntronTRIP	C1	chr1	223794070	-	33	176	NA	NA	61	176	NA	NA	36	176	NA	NA	NM_001031685.3	NA	NM_001031685.3.5	NM_001031685.3	51877	14178	0.785360684278253	EnhA1	Interior_Act3	35.56	Average GC	NA	MANE_mRNA
CGTCGCGCAGCGGTAAGA	IntronTRIP	C1	chr2	105416515	-	0	20	0	10	0	20	0	10	0	20	5	10	NA	NA	NA	NA	NA	NA	NA	TxWk	Interior_Act3	32.37	Low GC	DNA	NA
CGTCGCGCCTTTCTCACC	IntronTRIP	C1	chr15	91863222	-	0	25	NA	NA	0	25	NA	NA	0	25	NA	NA	NA	NA	NA	NA	NA	NA	NA	ReprPCWk	Interior_Repr2	44.66	Average GC	NA	NA
CGTCGCGCTCTCGAATAT	IntronTRIP	C1	chr2	129871531	+	0	10	NA	NA	0	10	NA	NA	0	10	NA	NA	NA	NA	NA	NA	NA	NA	NA	ReprPCWk	Interior_Repr2	37.66	Average GC	NA	NA
CGTCGCGGATACTCAAGA	IntronTRIP	C1	chr18	26476263	-	0	22	NA	NA	0	22	NA	NA	0	22	NA	NA	NM_001142730.3	NA	NM_001142730.3.2	NM_001142730.3	72290	21354	0.771966169749263	ReprPCWk	Lamina_Like	36.66	Average GC	LINE	MANE_mRNA
CGTCGCGGATTTCGTGCG	IntronTRIP	C1	chr14	20437526	-	47	162	NA	NA	70	162	NA	NA	7	162	NA	NA	NA	NA	NA	NA	NA	NA	NA	TxWk	Interior_Act1	53.35	High GC	NA	NA
CGTCGCGGGCCAGATTTA	IntronTRIP	C1	chr6	143708722	-	0	6	NA	NA	0	6	NA	NA	0	6	NA	NA	NA	NA	NA	NA	NA	NA	NA	Quies	Interior_Act3	35.86	Average GC	NA	NA
CGTCGCGGGGCCATATGC	IntronTRIP	C1	chr21	37310846	+	53	49	NA	NA	36	49	NA	NA	0	49	NA	NA	NA	NA	NA	NA	NA	NA	NA	Quies	Interior_Act2	42.16	Average GC	NA	NA
CGTCGCGGGTTGGTTCTC	IntronTRIP	C1	chr12	51234370	+	0	12	NA	NA	0	12	NA	NA	0	12	NA	NA	NA	NA	NA	NA	NA	NA	NA	TxWk	Interior_Act1	40.56	Average GC	NA	NA
CGTCGCGTAAACGTCATG	IntronTRIP	C1	chr1	203324620	-	0	13	NA	NA	0	13	NA	NA	0	13	NA	NA	NA	NA	NA	NA	NA	NA	NA	ReprPCWk	Interior_Act2	51.65	High GC	NA	NA
CGTCGCGTATGATGTGGT	IntronTRIP	C1	chr11	75533857	+	86	36	NA	NA	63	36	NA	NA	0	36	NA	NA	NA	NA	NA	NA	NA	NA	NA	EnhA1	Interior_Act1	39.86	Average GC	NA	NA
CGTCGCGTATGCAGCACA	IntronTRIP	C1	chr1	148271709	-	0	23	NA	NA	0	23	NA	NA	0	23	NA	NA	NA	NA	NA	NA	NA	NA	NA	Quies	Interior_Repr1	40.56	Average GC	NA	NA
CGTCGCGTCGCTGCCCGG	IntronTRIP	C1	chr1	207520410	+	122	46	NA	NA	135	46	NA	NA	66	46	NA	NA	NM_000651.6	NA	NM_000651.6.4	NM_000651.6	24254	121355	0.166569374145829	EnhA2	Interior_Act3	40.76	Average GC	LTR	MANE_mRNA
CGTCGCGTGCTCGTTGTA	IntronTRIP	C1	chr3	152122147	-	0	43	NA	NA	0	43	NA	NA	0	43	NA	NA	NA	NA	NA	NA	29577	3974	0.881553455932759	Quies	Interior_Act3	33.17	Low GC	SINE	lncRNA
CGTCGCGTGTACCTCGGG	IntronTRIP	C1	chr11	134965133	+	0	47	NA	NA	0	47	NA	NA	0	47	NA	NA	NA	NA	NA	NA	NA	NA	NA	ReprPCWk	Near_Lm1	40.96	Average GC	LINE	NA
CGTCGCTATCCGTTCCTC	IntronTRIP	C1	chr7	111475944	+	33	110	NA	NA	25	110	NA	NA	22	110	NA	NA	NA	NA	NA	NA	NA	NA	NA	EnhA2	Near_Lm2	31.47	Low GC	NA	NA
CGTCGCTCATTCACTCTG	IntronTRIP	C1	chr3	93809730	-	0	82	NA	NA	0	82	NA	NA	0	82	NA	NA	NA	NA	NA	NA	NA	NA	NA	Quies	Lamina_Like	37.36	Average GC	LTR	NA
CGTCGCTCTCCCAGACTT	IntronTRIP	C1	chr8	9724565	-	0	64	NA	NA	25	64	NA	NA	0	64	NA	NA	NA	NA	NA	NA	NA	NA	NA	Quies	Interior_Act3	33.97	Low GC	NA	NA
CGTCGCTCTTATTCGGCG	IntronTRIP	C1	chr3	68919116	+	0	62	NA	NA	7	62	NA	NA	30	62	NA	NA	NA	NA	NA	NA	NA	NA	NA	ReprPCWk	Near_Lm1	41.76	Average GC	NA	NA
CGTCGCTGCCCTGACGTC	IntronTRIP	C1	chr17	50401687	+	0	8	NA	NA	0	8	NA	NA	0	8	NA	NA	NA	NA	NA	NA	NA	NA	NA	ReprPCWk	Interior_Act1	47.65	Average GC	NA	NA
CGTCGCTGGCCTCAAACC	IntronTRIP	C1	chr1	230641844	-	2	13	NA	NA	13	13	NA	NA	18	13	NA	NA	NA	NA	NA	NA	NA	NA	NA	ReprPCWk	Interior_Act3	51.05	High GC	NA	NA
CGTCGCTGGCTTTGCTTC	IntronTRIP	C1	chr18	2488947	+	6	5	NA	NA	0	5	NA	NA	19	5	NA	NA	NA	NA	NA	NA	NA	NA	NA	ReprPCWk	Near_Lm1	37.26	Average GC	LINE	NA
CGTCGCTGTAAACTTAAA	IntronTRIP	C1	chr6	101920399	+	0	131	NA	NA	0	131	NA	NA	0	131	NA	NA	NM_021956.5	NA	NM_021956.5.12	NM_021956.5	526692	149684	0.778697056075319	Quies	Lamina	34.17	Low GC	NA	MANE_mRNA
CGTCGCTTAGTATCATCC	IntronTRIP	C1	chr15	69149844	-	0	13	0	3	1	13	0	3	11	13	0	3	NA	NA	NA	NA	NA	NA	NA	ReprPCWk	Interior_Act2	46.45	Average GC	NA	NA
CGTCGCTTGGAACATTCG	IntronTRIP	C1	chr11	57126730	+	0	99	NA	NA	3	99	NA	NA	0	99	NA	NA	NA	NA	NA	NA	NA	NA	NA	EnhA1	Interior_Repr1	43.06	Average GC	NA	NA
CGTCGGAATTCGTCAGGA	IntronTRIP	C1	chr17	49191954	-	0	7	NA	NA	6	7	NA	NA	0	7	NA	NA	NA	NA	NA	NA	NA	NA	NA	TssA	Interior_Act1	48.85	High GC	NA	NA
CGTCGGACGAGTCGCTTT	IntronTRIP	C1	chr5	42858937	+	0	21	NA	NA	0	21	NA	NA	12	21	NA	NA	NA	NA	NA	NA	45290	65819	0.40761774473715	Quies	Near_Lm1	40.46	Average GC	NA	lncRNA
CGTCGGACGCAGTTGTCG	IntronTRIP	C1	chr5	13998601	-	0	18	NA	NA	0	18	NA	NA	0	18	NA	NA	NA	NA	NA	NA	NA	NA	NA	ReprPCWk	Near_Lm1	43.46	Average GC	NA	NA
CGTCGGAGGCGTGGTCCC	IntronTRIP	C1	chr2	168575451	+	0	57	NA	NA	10	57	NA	NA	29	57	NA	NA	NM_203463.3	NA	NM_203463.3.3	NM_203463.3	119180	199683	0.373765535668924	TxWk	Interior_Act3	44.26	Average GC	NA	MANE_mRNA
CGTCGGAGTCCTCGCACA	IntronTRIP	C1	chr20	18138809	+	64	6	NA	NA	103	6	NA	NA	56	6	NA	NA	NM_001164811.2	NA	NM_001392073.1.1	NM_001164811.2	947	4360	0.178443565102695	TssFlnk	Interior_Act3	45.25	Average GC	NA	MANE_mRNA
CGTCGGATGTTGGCCGTC	IntronTRIP	C1	chr5	39041110	-	0	2	43	39	0	2	88	39	0	2	55	39	NM_152756.5	NA	NM_152756.5.36	NM_152756.5	33289	103191	0.243911195779601	Quies	Interior_Act3	32.47	Low GC	NA	MANE_mRNA
CGTCGGATTTCCCGTGGA	IntronTRIP	C1	chr13	21849491	-	0	140	NA	NA	0	140	NA	NA	0	140	NA	NA	NA	NA	NA	NA	NA	NA	NA	Quies	Interior_Repr2	41.36	Average GC	NA	NA
CGTCGGCAGCGCCAAGCT	IntronTRIP	C1	chr10	132320261	+	0	6	NA	NA	12	6	NA	NA	0	6	NA	NA	NA	NA	NA	NA	NA	NA	NA	EnhWk	Interior_Act1	49.15	High GC	NA	NA
CGTCGGCAGGTACTGAGG	IntronTRIP	C1	chr2	121896808	+	0	55	NA	NA	0	55	NA	NA	20	55	NA	NA	NA	NA	NA	NA	NA	NA	NA	EnhWk	Near_Lm1	55.54	High GC	DNA	NA
CGTCGGCCACGAACTAGA	IntronTRIP	C1	chr22	35384652	-	21	16	NA	NA	0	16	NA	NA	0	16	NA	NA	NA	NA	NA	NA	NA	NA	NA	EnhWk	Interior_Act1	51.45	High GC	NA	NA
CGTCGGCCGTACGCGCGC	IntronTRIP	C1	chr8	12756421	-	0	11	NA	NA	0	11	NA	NA	0	11	NA	NA	NA	NA	NA	NA	NA	NA	NA	TssFlnk	Near_Lm1	43.16	Average GC	NA	NA
CGTCGGCCTCCGTTGCGG	IntronTRIP	C1	chr8	128045497	+	60	28	NA	NA	84	28	NA	NA	8	28	NA	NA	NA	NA	NA	NA	250971	141604	0.639294402343501	TssA	Interior_Act3	45.35	Average GC	NA	lncRNA
CGTCGGCCTCGCGGTGTG	IntronTRIP	C1	chr8	127255986	-	0	197	0	76	16	197	0	76	5	197	0	76	NA	NA	NA	NA	1644	2773	0.372198324654743	Quies	Near_Lm1	40.46	Average GC	NA	lncRNA
CGTCGGCGGAATCGTTTC	IntronTRIP	C1	chr7	118472115	-	0	5	NA	NA	0	5	NA	NA	0	5	NA	NA	NA	NA	NA	NA	NA	NA	NA	Quies	Lamina	38.66	Average GC	LTR	NA
CGTCGGCGTAGCTAAGAC	IntronTRIP	C1	chr6	20509820	+	0	33	NA	NA	0	33	NA	NA	0	33	NA	NA	NA	NA	NA	NA	NA	NA	NA	Quies	Interior_Act3	41.26	Average GC	NA	NA
CGTCGGCTAACTTGAGAT	IntronTRIP	C1	chr10	116148933	-	0	60	NA	NA	0	60	NA	NA	0	60	NA	NA	NM_005264.8	NA	NM_005264.8.6	NM_005264.8	124273	92009	0.574587806659824	Quies	Near_Lm2	37.46	Average GC	NA	MANE_mRNA
CGTCGGGAACCGACCTCA	IntronTRIP	C1	chr5	156386483	-	0	76	NA	NA	0	76	NA	NA	23	76	NA	NA	NA	NA	NA	NA	NA	NA	NA	Quies	Lamina	37.86	Average GC	NA	NA
CGTCGGGAAGCGTTATGC	IntronTRIP	C1	chr15	58109925	-	0	33	NA	NA	0	33	NA	NA	0	33	NA	NA	NA	NA	NA	NA	NA	NA	NA	EnhA1	Interior_Act2	43.96	Average GC	LINE	NA
CGTCGGGCCCGCGCCGTG	IntronTRIP	C1	chr22	43985060	+	92	94	NA	NA	78	94	NA	NA	68	94	NA	NA	NM_015380.5	NA	NM_015380.5.12	NM_015380.5	29619	11469	0.720867406542056	TxWk	Interior_Act1	44.06	Average GC	NA	MANE_mRNA
CGTCGGGCCTGCCATACA	IntronTRIP	C1	chr1	26123400	+	928	60	NA	NA	604	60	NA	NA	269	60	NA	NA	NM_152835.5	NM_152835.5	NA	NA	11577	2155	0.843067288086222	EnhA1	Speckle	35.16	Average GC	NA	MANE_mRNA
CGTCGGGCTGTCGGACGT	IntronTRIP	C1	chr1	157326297	-	0	121	NA	NA	29	121	NA	NA	6	121	NA	NA	NA	NA	NA	NA	NA	NA	NA	EnhWk	Interior_Act3	41.56	Average GC	NA	NA
CGTCGGGGCAATACTCAC	IntronTRIP	C1	chrX	127889288	+	0	133	NA	NA	13	133	NA	NA	13	133	NA	NA	NA	NA	NA	NA	NA	NA	NA	Quies	Lamina	39.36	Average GC	NA	NA
CGTCGGGGCCCGCTGGCC	IntronTRIP	C1	chr6	109312794	+	0	34	NA	NA	0	34	NA	NA	0	34	NA	NA	NA	NA	NA	NA	128839	42252	0.753043701889638	TxWk	Interior_Act2	42.96	Average GC	DNA	transcribed_unitary_pseudogene
CGTCGGGGCCGACTGCAG	IntronTRIP	C1	chr6	40870434	+	0	79	0	50	0	79	0	50	0	79	0	50	NA	NA	NA	NA	NA	NA	NA	ReprPCWk	Interior_Repr2	46.15	Average GC	NA	NA
CGTCGGGGCTAAGCCAGC	IntronTRIP	C1	chr9	94522168	+	0	23	NA	NA	0	23	NA	NA	0	23	NA	NA	NA	NA	NA	NA	NA	NA	NA	ReprPCWk	Interior_Act2	36.56	Average GC	NA	NA
CGTCGGGGTAAGACCGCC	IntronTRIP	C1	chr1	198730180	-	0	294	0	149	11	294	7	149	40	294	0	149	NA	NA	NA	NA	NA	NA	NA	Quies	Lamina	38.26	Average GC	NA	NA
CGTCGGGGTCGTTTTGCC	IntronTRIP	C1	chr8	15573040	-	4	27	NA	NA	0	27	NA	NA	0	27	NA	NA	NA	NA	NA	NA	NA	NA	NA	EnhA2	Near_Lm2	40.46	Average GC	DNA	NA
CGTCGGGGTCTGTCCCTG	IntronTRIP	C1	chr4	96692739	-	0	25	NA	NA	0	25	NA	NA	0	25	NA	NA	NA	NA	NA	NA	NA	NA	NA	Quies	Lamina	30.27	Low GC	NA	NA
CGTCGGGGTGACCGTAGG	IntronTRIP	C1	chr7	89328285	+	0	35	NA	NA	0	35	NA	NA	0	35	NA	NA	NM_181646.5	NA	NM_181646.5.3	NM_181646.5	568586	10243	0.982303927412068	Quies	Lamina	31.37	Low GC	NA	MANE_mRNA
CGTCGGGGTGCGAGCCTT	IntronTRIP	C1	chr6	84270516	+	0	57	NA	NA	0	57	NA	NA	0	57	NA	NA	NA	NA	NA	NA	NA	NA	NA	EnhA1	Near_Lm1	38.46	Average GC	NA	NA
CGTCGGGTAAGAAGCCCC	IntronTRIP	C1	chr2	171764180	-	0	34	NA	NA	0	34	NA	NA	0	34	NA	NA	NA	NA	NA	NA	NA	NA	NA	Quies	Interior_Act2	37.56	Average GC	NA	NA
CGTCGGGTAGGTCGGAAT	IntronTRIP	C1	chr6	45243494	+	0	34	0	59	0	34	0	59	0	34	12	59	NA	NA	NA	NA	NA	NA	NA	Quies	Near_Lm1	33.97	Low GC	LINE	NA
CGTCGGGTATATATTTGA	IntronTRIP	C1	chr3	5800649	+	0	26	NA	NA	0	26	NA	NA	8	26	NA	NA	NA	NA	NA	NA	NA	NA	NA	Quies	Near_Lm2	42.06	Average GC	NA	NA
CGTCGGGTGAATGGAACC	IntronTRIP	C1	chr19	38318520	-	0	7	0	3	0	7	42	3	0	7	0	3	NA	NA	NA	NA	NA	NA	NA	EnhA1	Speckle	48.75	High GC	NA	NA
CGTCGGGTTTGAGTTGGC	IntronTRIP	C1	chr5	26026198	+	0	6	NA	NA	0	6	NA	NA	0	6	NA	NA	NA	NA	NA	NA	NA	NA	NA	Quies	Lamina	28.87	Low GC	NA	NA
CGTCGGTATAGCCTACCT	IntronTRIP	C1	chr3	136786964	-	0	9	NA	NA	0	9	NA	NA	0	9	NA	NA	NA	NA	NA	NA	NA	NA	NA	EnhA1	Interior_Act3	36.76	Average GC	NA	NA
CGTCGGTATTGCACTCGG	IntronTRIP	C1	chr1	28553760	-	0	37	NA	NA	0	37	NA	NA	0	37	NA	NA	NA	NA	NA	NA	NA	NA	NA	TssA	Interior_Act1	53.65	High GC	NA	NA
CGTCGGTCCCTACGGATA	IntronTRIP	C1	chr8	78827632	-	0	101	NA	NA	10	101	NA	NA	0	101	NA	NA	NA	NA	NA	NA	NA	NA	NA	Het	Lamina	31.67	Low GC	NA	NA
CGTCGGTCTACGGATTTG	IntronTRIP	C1	chr18	31636635	-	0	60	0	24	2	60	0	24	0	60	19	24	NM_004775.5	NA	NM_004775.5.4	NM_004775.5	47946	14390	0.769154260780287	Quies	Near_Lm1	35.46	Average GC	NA	MANE_mRNA
CGTCGGTGCCACCCACAC	IntronTRIP	C1	chr3	4960039	-	0	23	NA	NA	23	23	NA	NA	8	23	NA	NA	NA	NA	NA	NA	20375	63233	0.243696775428189	Het	Interior_Act3	48.25	High GC	NA	lncRNA
CGTCGGTGCCACCTTCTG	IntronTRIP	C1	chr3	188201983	-	0	47	NA	NA	0	47	NA	NA	0	47	NA	NA	NA	NA	NA	NA	NA	NA	NA	ReprPCWk	Near_Lm2	47.55	Average GC	NA	NA
CGTCGGTGGCGCGGCTCC	IntronTRIP	C1	chr10	47126375	-	0	30	NA	NA	0	30	NA	NA	0	30	NA	NA	NA	NA	NA	NA	NA	NA	NA	ReprPCWk	Interior_Repr2	34.27	Low GC	NA	NA
CGTCGGTGGCGGGCTTTC	IntronTRIP	C1	chr3	13845543	-	0	4	NA	NA	0	4	NA	NA	2	4	NA	NA	NM_004625.4	NA	NM_004625.4.1	NM_004625.4	34528	29286	0.541072491929671	ReprPC	Interior_Repr1	53.35	High GC	SINE	MANE_mRNA
CGTCGGTTGCCTGTTAGT	IntronTRIP	C1	chr7	49985995	-	0	33	0	13	0	33	36	13	0	33	0	13	NM_007009.3	NA	NM_007009.3.2	NM_007009.3	107251	48555	0.688362450740023	Quies	Near_Lm2	47.65	Average GC	NA	MANE_mRNA
CGTCGGTTTTCCTAGGGG	IntronTRIP	C1	chr10	16890693	+	0	60	NA	NA	0	60	NA	NA	0	60	NA	NA	NA	NA	NA	NA	NA	NA	NA	Quies	Interior_Act3	46.65	Average GC	NA	NA
CGTCGGTTTTGAGTTGAT	IntronTRIP	C1	chr12	98718123	-	0	37	NA	NA	7	37	NA	NA	0	37	NA	NA	NA	NA	NA	NA	NA	NA	NA	Quies	Interior_Act3	43.66	Average GC	LINE	NA
CGTCGTAAAAAGCGATGT	IntronTRIP	C1	chr7	88211946	+	0	24	NA	NA	0	24	NA	NA	0	24	NA	NA	NA	NA	NA	NA	NA	NA	NA	TxWk	Near_Lm2	36.46	Average GC	NA	NA
CGTCGTAAACAAGCTGCC	IntronTRIP	C1	chr4	94910069	-	0	12	NA	NA	0	12	NA	NA	0	12	NA	NA	NA	NA	NA	NA	NA	NA	NA	Quies	Near_Lm2	38.06	Average GC	NA	NA
CGTCGTAAGCTGAACTCC	IntronTRIP	C1	chr8	109369393	-	1	3	NA	NA	0	3	NA	NA	0	3	NA	NA	NA	NA	NA	NA	NA	NA	NA	EnhA2	Near_Lm2	37.26	Average GC	NA	NA
CGTCGTACCGCTAGCTTT	IntronTRIP	C1	chr15	73995450	+	0	7	NA	NA	0	7	NA	NA	9	7	NA	NA	NM_033238.3	NA	NM_033238.3.1	NM_033238.3	735	52377	0.0138386805241753	TssA	Interior_Act1	51.45	High GC	NA	MANE_mRNA
CGTCGTACCGTCCTGCAA	IntronTRIP	C1	chr1	39410299	+	0	2	NA	NA	69	2	NA	NA	0	2	NA	NA	NM_001394062.1	NA	NM_001394062.1.58	NM_001394062.1	205605	76839	0.727949611250372	TssFlnkD	Interior_Act1	42.66	Average GC	NA	MANE_mRNA
CGTCGTACGACTGAGACC	IntronTRIP	C1	chr1	60976045	-	3	141	0	18	9	141	0	18	0	141	0	18	NA	NA	NA	NA	80840	63370	0.560571388946675	TxWk	Interior_Act3	40.76	Average GC	NA	lncRNA
CGTCGTACGCAAGCCTTT	IntronTRIP	C1	chr7	107004103	-	14	19	NA	NA	10	19	NA	NA	30	19	NA	NA	NA	NA	NA	NA	NA	NA	NA	EnhWk	Interior_Act3	40.16	Average GC	NA	NA
CGTCGTACGGATTGTTCA	IntronTRIP	C1	chr1	53878766	-	0	22	47	24	0	22	16	24	0	22	0	24	NM_018982.5	NA	NM_018982.5.7	NM_018982.5	11031	27034	0.28979377380796	TxWk	Interior_Act2	38.56	Average GC	NA	MANE_mRNA
CGTCGTACGTAATGATTC	IntronTRIP	C1	chr16	9216071	+	11	93	NA	NA	18	93	NA	NA	0	93	NA	NA	NA	NA	NA	NA	NA	NA	NA	ReprPCWk	Interior_Repr1	50.05	High GC	SINE	NA
CGTCGTACTCACCCCATA	IntronTRIP	C1	chr6	27720091	+	0	45	NA	NA	0	45	NA	NA	0	45	NA	NA	NA	NA	NA	NA	NA	NA	NA	TxWk	Interior_Act2	33.97	Low GC	NA	NA
CGTCGTACTGGGGTAAGG	IntronTRIP	C1	chr21	14576402	-	0	2	NA	NA	0	2	NA	NA	0	2	NA	NA	NA	NA	NA	NA	NA	NA	NA	TxWk	Interior_Act3	38.26	Average GC	NA	NA
CGTCGTAGCTCCGTACGT	IntronTRIP	C1	chr6	51054221	-	0	32	NA	NA	0	32	NA	NA	0	32	NA	NA	NA	NA	NA	NA	NA	NA	NA	Quies	Near_Lm2	43.96	Average GC	NA	NA
CGTCGTAGGGCATTTCTG	IntronTRIP	C1	chr1	108797948	-	0	28	NA	NA	0	28	NA	NA	10	28	NA	NA	NA	NA	NA	NA	NA	NA	NA	TxWk	Interior_Act3	40.96	Average GC	NA	NA
CGTCGTATGATAGTCTCC	IntronTRIP	C1	chr3	40301529	+	0	28	NA	NA	0	28	NA	NA	0	28	NA	NA	NA	NA	NA	NA	NA	NA	NA	EnhWk	Interior_Act3	38.96	Average GC	LINE	NA
CGTCGTCAAACTATGGCG	IntronTRIP	C1	chr14	33494958	+	318	117	576	228	274	117	593	228	400	117	608	228	NM_001164749.2	NA	NM_001164749.2.4	NM_001164749.2	556080	309215	0.642647883091893	Quies	Near_Lm1	38.06	Average GC	NA	MANE_mRNA
CGTCGTCAATGGCTTCCG	IntronTRIP	C1	chr18	38379656	+	0	20	NA	NA	0	20	NA	NA	0	20	NA	NA	NA	NA	NA	NA	NA	NA	NA	Quies	Near_Lm2	33.27	Low GC	LINE	NA
CGTCGTCAGGATTAAAAC	IntronTRIP	C1	chr6	37254210	-	110	27	NA	NA	19	27	NA	NA	24	27	NA	NA	NM_001286401.2	NA	NM_001395378.1.1	NM_001286401.2	3934	42030	0.0855887216082151	Quies	Interior_Act1	41.36	Average GC	NA	MANE_mRNA
CGTCGTCCCCATCGAGGG	IntronTRIP	C1	chr4	9820199	-	0	22	NA	NA	17	22	NA	NA	20	22	NA	NA	NA	NA	NA	NA	NA	NA	NA	Quies	Near_Lm1	34.07	Low GC	LINE	NA
CGTCGTCCGGGGACGGCT	IntronTRIP	C1	chr2	144538787	-	0	66	NA	NA	0	66	NA	NA	9	66	NA	NA	NA	NA	NA	NA	NA	NA	NA	Quies	Interior_Act3	41.06	Average GC	NA	NA
CGTCGTCCTATGTGCAAT	IntronTRIP	C1	chr3	20091090	+	0	16	NA	NA	6	16	NA	NA	0	16	NA	NA	NM_003884.5	NA	NM_003884.5.2	NM_003884.5	50645	63314	0.444414219148992	Quies	Near_Lm2	35.16	Average GC	NA	MANE_mRNA
CGTCGTCCTCCGCTTTGG	IntronTRIP	C1	chr2	74072735	+	84	13	115	16	29	13	129	16	19	13	38	16	NM_001287491.2	NA	NM_001287491.2.4	NM_001287491.2	87826	35441	0.712485904581112	EnhWk	Interior_Act2	41.76	Average GC	NA	MANE_mRNA
CGTCGTCCTCGTGTTGTG	IntronTRIP	C1	chr7	84529573	-	6	70	NA	NA	37	70	NA	NA	31	70	NA	NA	NA	NA	NA	NA	NA	NA	NA	Quies	Lamina	34.47	Average GC	NA	NA
CGTCGTCTAAGTTCAAGC	IntronTRIP	C1	chr1	199455417	+	0	11	0	3	0	11	0	3	0	11	0	3	NA	NA	NA	NA	NA	NA	NA	Quies	Lamina	37.76	Average GC	NA	NA
CGTCGTCTCAAACATGGG	IntronTRIP	C1	chr8	102813460	+	0	53	NA	NA	0	53	NA	NA	0	53	NA	NA	NA	NA	NA	NA	NA	NA	NA	EnhA1	Interior_Act3	50.45	High GC	NA	NA
CGTCGTCTCACCCCGATG	IntronTRIP	C1	chrX	99764585	+	0	10	NA	NA	0	10	NA	NA	0	10	NA	NA	NA	NA	NA	NA	NA	NA	NA	Quies	Lamina	29.97	Low GC	LINE	NA
CGTCGTCTCGTTTCGATC	IntronTRIP	C1	chr6	57558661	+	14	35	NA	NA	0	35	NA	NA	8	35	NA	NA	NM_000947.5	NA	NM_000947.5.10	NM_000947.5	241032	88189	0.732128266422859	NA	Lamina_Like	38.86	Average GC	NA	MANE_mRNA
CGTCGTCTTAATGTCGAT	IntronTRIP	C1	chr3	185524668	-	0	24	NA	NA	0	24	NA	NA	0	24	NA	NA	NM_139248.3	NA	NM_139248.3.6	NM_139248.3	27920	18407	0.602672307725516	Quies	Interior_Act2	43.86	Average GC	SINE	MANE_mRNA
CGTCGTGACTGAAGCCCC	IntronTRIP	C1	chr1	52702428	+	0	6	NA	NA	0	6	NA	NA	0	6	NA	NA	NA	NA	NA	NA	NA	NA	NA	TxWk	Interior_Act2	33.37	Low GC	NA	NA
CGTCGTGAGAAAAATAAT	IntronTRIP	C1	chr2	111227576	+	0	41	NA	NA	0	41	NA	NA	0	41	NA	NA	NA	NA	NA	NA	NA	NA	NA	TxWk	Interior_Repr2	40.66	Average GC	NA	NA
CGTCGTGAGGGAGGTCGA	IntronTRIP	C1	chr1	168360297	+	0	27	0	32	0	27	0	32	3	27	0	32	NA	NA	NA	NA	42800	16579	0.720793546540023	ReprPCWk	Interior_Act3	39.06	Average GC	NA	lncRNA
CGTCGTGAGGTTCTTCCC	IntronTRIP	C1	chr4	80126978	+	0	30	NA	NA	0	30	NA	NA	29	30	NA	NA	NA	NA	NA	NA	NA	NA	NA	EnhA1	Interior_Act3	33.87	Low GC	NA	NA
CGTCGTGATGTAGGGTCA	IntronTRIP	C1	chr11	55699029	+	0	14	NA	NA	0	14	NA	NA	10	14	NA	NA	NA	NA	NA	NA	NA	NA	NA	Quies	Lamina_Like	27.87	Low GC	LINE	NA
CGTCGTGCCCCGGGAGGG	IntronTRIP	C1	chr19	22144319	+	0	5	NA	NA	0	5	NA	NA	0	5	NA	NA	NA	NA	NA	NA	NA	NA	NA	Het	Lamina_Like	41.26	Average GC	LTR	NA
CGTCGTGGTAGGCAGTTA	IntronTRIP	C1	chr7	44994840	-	31	4	NA	NA	27	4	NA	NA	0	4	NA	NA	NA	NA	NA	NA	NA	NA	NA	EnhA1	Interior_Act1	44.96	Average GC	LTR	NA
CGTCGTGGTGGAACATTT	IntronTRIP	C1	chr7	38312848	+	0	11	NA	NA	23	11	NA	NA	0	11	NA	NA	NA	NA	NA	NA	NA	NA	NA	ReprPCWk	Interior_Act3	39.66	Average GC	NA	NA
CGTCGTGTAACCACCGGG	IntronTRIP	C1	chr7	87020838	+	0	20	NA	NA	0	20	NA	NA	0	20	NA	NA	NA	NA	NA	NA	NA	NA	NA	Quies	Near_Lm2	32.37	Low GC	NA	NA
CGTCGTGTGGCCACGTCT	IntronTRIP	C1	chr7	119625308	+	0	13	NA	NA	0	13	NA	NA	0	13	NA	NA	NA	NA	NA	NA	NA	NA	NA	Quies	Near_Lm2	33.17	Low GC	Simple_repeat	NA
CGTCGTTACTGGGGTCCC	IntronTRIP	C1	chr7	107170756	-	0	8	NA	NA	0	8	NA	NA	3	8	NA	NA	NA	NA	NA	NA	NA	NA	NA	TxWk	Interior_Act3	33.47	Low GC	NA	NA
CGTCGTTAGGCCGGGGCT	IntronTRIP	C1	chr4	81845012	+	0	121	NA	NA	26	121	NA	NA	19	121	NA	NA	NA	NA	NA	NA	NA	NA	NA	EnhWk	Interior_Act3	37.66	Average GC	NA	NA
CGTCGTTATCTTAACTGG	IntronTRIP	C1	chr13	99435364	+	0	11	NA	NA	0	11	NA	NA	0	11	NA	NA	NA	NA	NA	NA	NA	NA	NA	EnhWk	Interior_Act3	49.15	High GC	NA	NA
CGTCGTTCAGAAAGAACC	IntronTRIP	C1	chr2	58871859	-	0	43	NA	NA	0	43	NA	NA	0	43	NA	NA	NA	NA	NA	NA	NA	NA	NA	Quies	Near_Lm2	39.76	Average GC	NA	NA
CGTCGTTCCGCGTCATCC	IntronTRIP	C1	chr5	98959555	-	13	42	NA	NA	30	42	NA	NA	6	42	NA	NA	NA	NA	NA	NA	NA	NA	NA	TxWk	Near_Lm2	41.76	Average GC	NA	NA
CGTCGTTCGCCTACTCAT	IntronTRIP	C1	chr2	155925618	+	0	23	NA	NA	0	23	NA	NA	0	23	NA	NA	NA	NA	NA	NA	NA	NA	NA	Quies	Lamina	43.56	Average GC	NA	NA
CGTCGTTCGTCGGTATCG	IntronTRIP	C1	chr2	62034861	-	0	43	NA	NA	0	43	NA	NA	0	43	NA	NA	NA	NA	NA	NA	NA	NA	NA	Quies	Interior_Act3	37.16	Average GC	NA	NA
CGTCGTTCTTCACCCAAC	IntronTRIP	C1	chr8	73286853	+	0	16	NA	NA	0	16	NA	NA	0	16	NA	NA	NA	NA	NA	NA	NA	NA	NA	TxWk	Interior_Act3	40.86	Average GC	DNA	NA
CGTCGTTGTGGAGCAGGA	IntronTRIP	C1	chr9	112378238	-	21	71	NA	NA	0	71	NA	NA	7	71	NA	NA	NA	NA	NA	NA	NA	NA	NA	TssA	Interior_Act3	37.16	Average GC	NA	NA
CGTCGTTGTTTCCGAACC	IntronTRIP	C1	chr19	46311422	-	0	18	NA	NA	0	18	NA	NA	42	18	NA	NA	NA	NA	NA	NA	NA	NA	NA	ReprPC	Speckle	47.85	High GC	LTR	NA
CGTCGTTTTAAAAAATCG	IntronTRIP	C1	chr5	97090866	+	0	10	NA	NA	0	10	NA	NA	0	10	NA	NA	NA	NA	NA	NA	1791	346351	0.00514445255097058	EnhWk	Interior_Act3	44.06	Average GC	NA	lncRNA
CGTCTAAAAAAGAACCAC	IntronTRIP	C1	chr7	144280137	-	0	7	NA	NA	0	7	NA	NA	0	7	NA	NA	NA	NA	NA	NA	6829	7692	0.470284415673852	Quies	Near_Lm2	44.16	Average GC	NA	unprocessed_pseudogene
CGTCTAAAATGCGGCTTT	IntronTRIP	C1	chr7	24131518	-	0	87	NA	NA	0	87	NA	NA	0	87	NA	NA	NA	NA	NA	NA	NA	NA	NA	ReprPCWk	Interior_Repr2	29.27	Low GC	SINE	NA
CGTCTAAACCCATTGTCG	IntronTRIP	C1	chr7	12696094	-	0	8	NA	NA	0	8	NA	NA	23	8	NA	NA	NA	NA	NA	NA	NA	NA	NA	Quies	Interior_Act3	37.66	Average GC	NA	NA
CGTCTAAACGGTTGCAGC	IntronTRIP	C1	chr2	187581651	+	0	39	NA	NA	1	39	NA	NA	0	39	NA	NA	NA	NA	NA	NA	NA	NA	NA	TssFlnk	Near_Lm2	30.57	Low GC	NA	NA
CGTCTAAAGCACAAAGGT	IntronTRIP	C1	chr10	98464324	+	0	11	NA	NA	0	11	NA	NA	0	11	NA	NA	NA	NA	NA	NA	NA	NA	NA	EnhA1	Interior_Repr1	45.15	Average GC	DNA	NA
CGTCTAACAAGCAGGCAT	IntronTRIP	C1	chr8	128862140	-	0	21	NA	NA	0	21	NA	NA	0	21	NA	NA	NA	NA	NA	NA	821630	227941	0.782824601670587	ReprPCWk	Near_Lm1	40.56	Average GC	NA	lncRNA
CGTCTAACACATCCAGGA	IntronTRIP	C1	chrX	41036181	-	0	29	NA	NA	0	29	NA	NA	0	29	NA	NA	NA	NA	NA	NA	NA	NA	NA	Quies	Interior_Act2	42.56	Average GC	NA	NA
CGTCTAACCAGTCGAGCG	IntronTRIP	C1	chr12	7259495	+	0	86	NA	NA	0	86	NA	NA	0	86	NA	NA	NA	NA	NA	NA	NA	NA	NA	Quies	Interior_Act1	34.37	Low GC	NA	NA
CGTCTAACCTCGCCTTGT	IntronTRIP	C1	chr8	53036772	-	0	4	NA	NA	0	4	NA	NA	0	4	NA	NA	NA	NA	NA	NA	NA	NA	NA	ReprPCWk	Near_Lm2	44.46	Average GC	NA	NA
CGTCTAACTGGAGGCGGA	IntronTRIP	C1	chr7	128016095	+	0	3	NA	NA	0	3	NA	NA	0	3	NA	NA	NM_014390.4	NA	NM_014390.4.16	NM_014390.4	363902	76498	0.826298819255223	Tx	Interior_Act3	43.86	Average GC	NA	MANE_mRNA
CGTCTAAGAATTCCGGCA	IntronTRIP	C1	chr6	161231136	-	28	75	NA	NA	70	75	NA	NA	23	75	NA	NA	NM_020133.3	NA	NM_020133.3.7	NM_020133.3	42925	101170	0.297893750650612	TxWk	Interior_Act3	31.57	Low GC	NA	MANE_mRNA
CGTCTAAGCTTGGCATGC	IntronTRIP	C1	chr8	94216729	-	343	199	NA	NA	421	199	NA	NA	354	199	NA	NA	NA	NA	NA	NA	NA	NA	NA	ReprPC	Near_Lm1	45.85	Average GC	NA	NA
CGTCTAAGTTGCCAAAAA	IntronTRIP	C1	chr15	91464978	-	0	79	NA	NA	0	79	NA	NA	20	79	NA	NA	NA	NA	NA	NA	NA	NA	NA	Quies	Interior_Repr1	33.57	Low GC	LTR	NA
CGTCTAATCCTTACCGAC	IntronTRIP	C1	chr4	7507488	+	0	42	NA	NA	13	42	NA	NA	0	42	NA	NA	NM_020777.3	NA	NM_020777.3.2	NM_020777.3	314951	235339	0.572336404441295	ReprPCWk	Interior_Repr2	42.86	Average GC	NA	MANE_mRNA
CGTCTACATCGGCGAACC	IntronTRIP	C1	chr7	117551295	+	0	121	NA	NA	0	121	NA	NA	0	121	NA	NA	NM_000492.4	NA	NM_000492.4.10	NM_000492.4	71271	117370	0.377812882671317	Quies	Lamina	31.67	Low GC	LINE	MANE_mRNA
CGTCTACCATGCGTTAGG	IntronTRIP	C1	chr5	122509241	-	0	20	NA	NA	0	20	NA	NA	0	20	NA	NA	NA	NA	NA	NA	NA	NA	NA	Quies	Near_Lm2	41.76	Average GC	NA	NA
CGTCTACCCAAGACCAGC	IntronTRIP	C1	chr11	83076105	-	0	82	NA	NA	11	82	NA	NA	3	82	NA	NA	NA	NA	NA	NA	21091	3703	0.850649350649351	TxWk	Interior_Act3	34.37	Low GC	NA	lncRNA
CGTCTACCCACAAGTTCC	IntronTRIP	C1	chr15	97363933	-	0	2	NA	NA	0	2	NA	NA	0	2	NA	NA	NA	NA	NA	NA	511717	24240	0.954772491076709	Quies	Lamina	38.76	Average GC	LINE	lncRNA
CGTCTACCCGGTCCACGG	IntronTRIP	C1	chr6	136476057	-	27	95	NA	NA	20	95	NA	NA	34	95	NA	NA	NM_003980.6	NA	NM_003980.6.17	NM_003980.6	74365	133324	0.358059406131283	Quies	Interior_Act3	35.46	Average GC	NA	processed_pseudogene
CGTCTACCTGCAATACGG	IntronTRIP	C1	chr1	193058881	+	0	36	NA	NA	0	36	NA	NA	0	36	NA	NA	NA	NA	NA	NA	NA	NA	NA	TssA	Near_Lm2	56.24	High GC	NA	NA
CGTCTACGACGTGTTCCG	IntronTRIP	C1	chr7	16265634	-	4	23	NA	NA	26	23	NA	NA	41	23	NA	NA	NM_001101426.4	NA	NM_001101426.4.4	NM_001101426.4	155904	178110	0.466758878370368	TssA	Near_Lm2	41.96	Average GC	NA	MANE_mRNA
CGTCTACGCTAACCGAGG	IntronTRIP	C1	chr1	161182373	-	0	45	NA	NA	24	45	NA	NA	0	45	NA	NA	NA	NA	NA	NA	NA	NA	NA	EnhWk	Interior_Act1	48.05	High GC	NA	NA
CGTCTACTACAATTGTGT	IntronTRIP	C1	chr7	32639967	-	34	111	NA	NA	41	111	NA	NA	12	111	NA	NA	NA	NA	NA	NA	121820	59018	0.673641601875712	Quies	Interior_Act3	32.47	Low GC	NA	unprocessed_pseudogene
CGTCTAGAACGTCAATCT	IntronTRIP	C1	chr6	56550796	+	0	8	NA	NA	0	8	NA	NA	0	8	NA	NA	NA	NA	NA	NA	NA	NA	NA	Quies	Lamina_Like	33.57	Low GC	NA	NA
CGTCTAGACATGTTTCCT	IntronTRIP	C1	chr5	126450485	-	0	102	NA	NA	62	102	NA	NA	16	102	NA	NA	NA	NA	NA	NA	58536	78008	0.428696976798688	EnhA2	Near_Lm2	43.76	Average GC	NA	lncRNA
CGTCTAGATTCGCTCGAC	IntronTRIP	C1	chr10	62373909	+	0	8	NA	NA	0	8	NA	NA	0	8	NA	NA	NA	NA	NA	NA	NA	NA	NA	Quies	Near_Lm2	55.14	High GC	NA	NA
CGTCTAGGCGGCAGGATA	IntronTRIP	C1	chr10	68335074	+	418	59	NA	NA	357	59	NA	NA	151	59	NA	NA	NM_012207.3	NA	NM_012207.3.1	NM_012207.3	3011	8119	0.270530098831986	TssFlnk	Interior_Act3	34.57	Average GC	NA	MANE_mRNA
CGTCTAGGTCTGGTGGGT	IntronTRIP	C1	chr20	47524590	+	65	3	NA	NA	75	3	NA	NA	37	3	NA	NA	NM_181659.3	NA	NM_181659.3.1	NM_181659.3	22704	132282	0.146490650768456	EnhWk	Interior_Act1	44.16	Average GC	NA	MANE_mRNA
CGTCTAGTACCGGTTCTA	IntronTRIP	C1	chr6	39222443	+	0	48	NA	NA	0	48	NA	NA	4	48	NA	NA	NA	NA	NA	NA	NA	NA	NA	EnhA1	Interior_Act2	46.55	Average GC	NA	NA
CGTCTAGTCCCTCCCTCT	IntronTRIP	C1	chr11	125551600	+	0	50	NA	NA	0	50	NA	NA	10	50	NA	NA	NA	NA	NA	NA	NA	NA	NA	EnhA2	Interior_Act3	38.46	Average GC	NA	NA
CGTCTAGTTTGATTCTCC	IntronTRIP	C1	chr7	9585204	+	0	63	NA	NA	0	63	NA	NA	0	63	NA	NA	NA	NA	NA	NA	NA	NA	NA	Quies	Lamina	31.17	Low GC	NA	NA
CGTCTATATGTGCGTTTA	IntronTRIP	C1	chr7	136033362	-	0	92	NA	NA	0	92	NA	NA	0	92	NA	NA	NA	NA	NA	NA	NA	NA	NA	EnhWk	Near_Lm2	41.76	Average GC	NA	NA
CGTCTATCTGGCATGTAC	IntronTRIP	C1	chr9	63819600	-	4	51	NA	NA	21	51	NA	NA	0	51	NA	NA	NA	NA	NA	NA	NA	NA	NA	Quies	Lamina_Like	35.76	Average GC	NA	NA
CGTCTATGACGCGGCCTA	IntronTRIP	C1	chr10	15877373	-	0	31	NA	NA	0	31	NA	NA	0	31	NA	NA	NA	NA	NA	NA	NA	NA	NA	Quies	Near_Lm1	42.36	Average GC	LINE	NA
CGTCTATGCGTCTTAGAT	IntronTRIP	C1	chr6	30719467	-	35	4	NA	NA	5	4	NA	NA	26	4	NA	NA	NA	NA	NA	NA	NA	NA	NA	TssA	Speckle	44.36	Average GC	NA	NA
CGTCTATGCTCCTGCCTT	IntronTRIP	C1	chr2	225185713	+	0	51	NA	NA	0	51	NA	NA	0	51	NA	NA	NA	NA	NA	NA	NA	NA	NA	Quies	Lamina	33.37	Low GC	NA	NA
CGTCTATGGAGCTCCACC	IntronTRIP	C1	chr6	122865451	-	0	106	NA	NA	24	106	NA	NA	0	106	NA	NA	NA	NA	NA	NA	NA	NA	NA	Quies	Near_Lm2	36.86	Average GC	LINE	NA
CGTCTATGGGGAGCATCT	IntronTRIP	C1	chr12	102236400	+	0	73	NA	NA	0	73	NA	NA	0	73	NA	NA	NA	NA	NA	NA	38815	166196	0.189331304173922	Quies	Near_Lm1	37.96	Average GC	NA	lncRNA
CGTCTATGGTGTCCGATT	IntronTRIP	C1	chr9	107707294	-	0	35	NA	NA	0	35	NA	NA	0	35	NA	NA	NA	NA	NA	NA	NA	NA	NA	ReprPCWk	Near_Lm1	44.56	Average GC	NA	NA
CGTCTATGGTTTAACCAC	IntronTRIP	C1	chr10	118171900	-	0	49	NA	NA	0	49	NA	NA	0	49	NA	NA	NA	NA	NA	NA	NA	NA	NA	Quies	Interior_Repr2	37.46	Average GC	NA	NA
CGTCTATGTATATGCGGA	IntronTRIP	C1	chr6	14724800	+	35	119	NA	NA	27	119	NA	NA	19	119	NA	NA	NA	NA	NA	NA	NA	NA	NA	EnhA1	Interior_Act2	40.06	Average GC	NA	NA
CGTCTATGTTTCTCTCTC	IntronTRIP	C1	chr7	107080933	+	21	19	NA	NA	12	19	NA	NA	29	19	NA	NA	NM_002736.3	NA	NM_002736.3.2	NM_002736.3	36229	80878	0.309366647595788	EnhA1	Interior_Act3	38.06	Average GC	NA	MANE_mRNA
CGTCTATTCAGGAACTTC	IntronTRIP	C1	chr7	40674461	-	0	6	0	5	5	6	0	5	5	6	0	5	NA	NA	NA	NA	NA	NA	NA	Quies	Lamina	34.97	Average GC	NA	NA
CGTCTATTGGAAGCACAC	IntronTRIP	C1	chr12	23792054	+	9	66	NA	NA	26	66	NA	NA	13	66	NA	NA	NA	NA	NA	NA	NA	NA	NA	Quies	Near_Lm1	34.17	Low GC	NA	NA
CGTCTCAACCACTTCCCG	IntronTRIP	C1	chr10	69086077	+	0	12	NA	NA	0	12	NA	NA	0	12	NA	NA	NA	NA	NA	NA	NA	NA	NA	EnhA1	Interior_Act2	43.26	Average GC	NA	NA
CGTCTCAAGAAAGTCCCG	IntronTRIP	C1	chr14	89195996	-	0	2	NA	NA	0	2	NA	NA	0	2	NA	NA	NM_005197.4	NA	NM_005197.4.2	NM_005197.4	221237	39820	0.847466262157307	ReprPCWk	Near_Lm1	45.55	Average GC	NA	MANE_mRNA
CGTCTCAATGGCCAAACT	IntronTRIP	C1	chr3	160754504	-	0	39	0	15	25	39	0	15	0	39	0	15	NA	NA	NA	NA	638	1076	0.372228704784131	TssFlnkD	Lamina	49.25	High GC	NA	lncRNA
CGTCTCACGAATTAGTCT	IntronTRIP	C1	chr13	90857156	+	0	31	NA	NA	0	31	NA	NA	0	31	NA	NA	NA	NA	NA	NA	NA	NA	NA	Quies	Near_Lm2	30.77	Low GC	NA	NA
CGTCTCACTTTAGCCGAC	IntronTRIP	C1	chr5	90557778	-	6	44	NA	NA	15	44	NA	NA	7	44	NA	NA	NA	NA	NA	NA	NA	NA	NA	EnhWk	Interior_Act3	39.96	Average GC	NA	NA
CGTCTCAGAAACCTGGAT	IntronTRIP	C1	chr6	18053576	-	15	11	NA	NA	20	11	NA	NA	34	11	NA	NA	NA	NA	NA	NA	NA	NA	NA	EnhA1	Interior_Act3	39.46	Average GC	NA	NA
CGTCTCAGCGCTCAATTA	IntronTRIP	C1	chr7	29458141	+	0	14	NA	NA	0	14	NA	NA	0	14	NA	NA	NM_004067.4	NA	NM_004067.4.6	NM_004067.4	263367	56187	0.824170562721793	ReprPCWk	Interior_Repr2	40.66	Average GC	NA	MANE_mRNA
CGTCTCAGCGGTCTCAAT	IntronTRIP	C1	chr2	141428544	-	0	47	NA	NA	0	47	NA	NA	32	47	NA	NA	NM_018557.3	NA	NM_018557.3.88	NM_018557.3	702472	1197122	0.369801125924803	Quies	Lamina	36.06	Average GC	NA	MANE_mRNA
CGTCTCAGTCCCCATATG	IntronTRIP	C1	chr6	13988057	-	0	87	NA	NA	0	87	NA	NA	7	87	NA	NA	NA	NA	NA	NA	NA	NA	NA	EnhWk	Interior_Act2	38.46	Average GC	LINE	NA
CGTCTCATATTGATGTCT	IntronTRIP	C1	chr7	147659745	-	0	322	NA	NA	42	322	NA	NA	0	322	NA	NA	NA	NA	NA	NA	NA	NA	NA	Quies	Lamina	32.97	Low GC	NA	NA
CGTCTCCCCTGAAAGTGG	IntronTRIP	C1	chr7	84000831	+	0	25	NA	NA	0	25	NA	NA	0	25	NA	NA	NA	NA	NA	NA	NA	NA	NA	Quies	Lamina	31.87	Low GC	NA	NA
CGTCTCCCTGAGATAGCT	IntronTRIP	C1	chr4	109862081	+	0	6	NA	NA	0	6	NA	NA	0	6	NA	NA	NM_198506.5	NA	NM_198506.5.2	NM_198506.5	13975	10234	0.577264653641208	Het	Interior_Act3	30.67	Low GC	NA	MANE_mRNA
CGTCTCCGGCTACTTGCA	IntronTRIP	C1	chr7	93059190	+	0	54	NA	NA	0	54	NA	NA	0	54	NA	NA	NA	NA	NA	NA	NA	NA	NA	Quies	Near_Lm1	42.96	Average GC	NA	NA
CGTCTCCTATGGTGTCAC	IntronTRIP	C1	chr17	59695101	-	66	53	NA	NA	156	53	NA	NA	51	53	NA	NA	NA	NA	NA	NA	NA	NA	NA	Tx	Interior_Act1	37.76	Average GC	NA	NA
CGTCTCGAGATGCTAACC	IntronTRIP	C1	chr1	162743746	+	0	2	NA	NA	0	2	NA	NA	0	2	NA	NA	NM_006182.4	NA	NM_006182.4.3	NM_006182.4	111283	43659	0.718223593344606	Quies	Near_Lm1	39.06	Average GC	NA	MANE_mRNA
CGTCTCGAGCGCGATTAC	IntronTRIP	C1	chr5	76526880	-	0	44	NA	NA	0	44	NA	NA	5	44	NA	NA	NA	NA	NA	NA	NA	NA	NA	TxWk	Interior_Act3	42.86	Average GC	NA	NA
CGTCTCGCCACCGCCAGC	IntronTRIP	C1	chr8	28166793	+	0	15	NA	NA	29	15	NA	NA	0	15	NA	NA	NM_018091.6	NA	NM_018091.6.14	NM_018091.6	73655	24360	0.751466612253227	TxWk	Interior_Act2	36.36	Average GC	NA	MANE_mRNA
CGTCTCGCCCTTGCGCGT	IntronTRIP	C1	chr12	66779119	-	0	53	NA	NA	12	53	NA	NA	0	53	NA	NA	NA	NA	NA	NA	NA	NA	NA	Quies	Near_Lm2	34.27	Low GC	NA	NA
CGTCTCGCCTTACATGTT	IntronTRIP	C1	chr19	23040642	-	0	3	NA	NA	0	3	NA	NA	0	3	NA	NA	NA	NA	NA	NA	NA	NA	NA	Het	Lamina_Like	47.25	Average GC	LTR	NA
CGTCTCGCTAGGCATTCG	IntronTRIP	C1	chr1	89896020	+	978	104	NA	NA	1157	104	NA	NA	675	104	NA	NA	NM_001134479.2	NA	NM_001134479.2.2	NM_001134479.2	74989	40591	0.64880602180308	EnhA1	Interior_Act3	38.46	Average GC	NA	MANE_mRNA
CGTCTCGGAGGCTCGAGC	IntronTRIP	C1	chr11	45591262	-	0	85	NA	NA	23	85	NA	NA	0	85	NA	NA	NA	NA	NA	NA	NA	NA	NA	ReprPCWk	Interior_Act2	52.15	High GC	NA	NA
CGTCTCGGCGGCATTCAC	IntronTRIP	C1	chr3	40468525	-	0	47	NA	NA	0	47	NA	NA	13	47	NA	NA	NA	NA	NA	NA	NA	NA	NA	TxWk	Interior_Act3	40.26	Average GC	NA	NA
CGTCTCGGGTTAACGGCC	IntronTRIP	C1	chr3	105959341	+	0	125	NA	NA	0	125	NA	NA	0	125	NA	NA	NA	NA	NA	NA	NA	NA	NA	Quies	Near_Lm2	44.06	Average GC	NA	NA
CGTCTCGGTAGGTACATC	IntronTRIP	C1	chr4	80115351	-	57	9	NA	NA	21	9	NA	NA	75	9	NA	NA	NA	NA	NA	NA	NA	NA	NA	EnhWk	Interior_Act3	45.55	Average GC	LINE	NA
CGTCTCGTATTCGTTCTA	IntronTRIP	C1	chr8	128077566	-	0	33	NA	NA	0	33	NA	NA	0	33	NA	NA	NA	NA	NA	NA	NA	NA	NA	EnhG1	Interior_Act3	43.76	Average GC	DNA	NA
CGTCTCTATAGCTGTGAC	IntronTRIP	C1	chr10	82306941	-	0	9	NA	NA	0	9	NA	NA	0	9	NA	NA	NA	NA	NA	NA	NA	NA	NA	Quies	Lamina	35.66	Average GC	LINE	NA
CGTCTCTATATTCGAACG	IntronTRIP	C1	chr13	93351163	-	8	65	NA	NA	2	65	NA	NA	8	65	NA	NA	NA	NA	NA	NA	NA	NA	NA	Quies	Near_Lm2	31.17	Low GC	NA	NA
CGTCTCTCAAGGAAGCCC	IntronTRIP	C1	chr11	73847761	+	0	3	161	116	0	3	85	116	0	3	28	116	NM_016055.6	NA	NM_016055.6.5	NM_016055.6	59888	17372	0.77514884804556	TxWk	Interior_Act1	40.06	Average GC	NA	MANE_mRNA
CGTCTCTCCTAACGAGCC	IntronTRIP	C1	chr4	122071306	-	0	99	NA	NA	0	99	NA	NA	0	99	NA	NA	NA	NA	NA	NA	NA	NA	NA	Quies	Near_Lm1	31.37	Low GC	NA	NA
CGTCTCTCGAAGGAATTT	IntronTRIP	C1	chr20	3157594	-	64	5	NA	NA	52	5	NA	NA	108	5	NA	NA	NM_021826.5	NA	NM_021826.5.1	NM_021826.5	2271	11076	0.17015059563947	TssFlnk	Interior_Act1	44.56	Average GC	NA	MANE_mRNA
CGTCTCTGCCCAAGTTTA	IntronTRIP	C1	chr10	44251633	-	0	59	0	17	0	59	0	17	0	59	0	17	NA	NA	NA	NA	NA	NA	NA	Quies	Interior_Repr2	47.75	Average GC	NA	NA
CGTCTCTGTGTCGACCTC	IntronTRIP	C1	chr9	5994456	+	0	11	NA	NA	4	11	NA	NA	0	11	NA	NA	NA	NA	NA	NA	NA	NA	NA	EnhWk	Near_Lm1	34.57	Average GC	NA	NA
CGTCTCTTTCAGTGAGCG	IntronTRIP	C1	chr21	35575568	+	14	110	NA	NA	5	110	NA	NA	22	110	NA	NA	NA	NA	NA	NA	NA	NA	NA	ReprPCWk	Interior_Act2	46.35	Average GC	NA	NA
CGTCTCTTTCTTTGACCC	IntronTRIP	C1	chr8	103407601	-	0	21	NA	NA	68	21	NA	NA	34	21	NA	NA	NM_030780.5	NA	NM_030780.5.5	NM_030780.5	7506	8964	0.455737704918033	Tx	Near_Lm2	34.17	Low GC	NA	MANE_mRNA
CGTCTCTTTTCAAATGGG	IntronTRIP	C1	chr15	96048327	-	0	5	NA	NA	0	5	NA	NA	0	5	NA	NA	NA	NA	NA	NA	16030	2986	0.842974337400084	TxWk	Interior_Act3	40.66	Average GC	SINE	lncRNA
CGTCTCTTTTGCAAATCA	IntronTRIP	C1	chr8	23399404	+	0	8	NA	NA	0	8	NA	NA	0	8	NA	NA	NA	NA	NA	NA	NA	NA	NA	ReprPCWk	Interior_Act3	47.55	Average GC	LTR	NA
CGTCTCTTTTTTTCATCT	IntronTRIP	C1	chr8	129533623	+	0	7	0	21	0	7	0	21	0	7	0	21	NA	NA	NA	NA	NA	NA	NA	Het	Interior_Act3	33.17	Low GC	LINE	NA
CGTCTGAATGGCATTATG	IntronTRIP	C1	chr13	91358788	-	0	28	NA	NA	0	28	NA	NA	0	28	NA	NA	NA	NA	NA	NA	1341	7394	0.153520320549513	TxWk	Near_Lm2	43.16	Average GC	NA	lncRNA
CGTCTGACCGGGTGAGGG	IntronTRIP	C1	chr16	30541511	+	0	13	NA	NA	31	13	NA	NA	56	13	NA	NA	NA	NA	NA	NA	NA	NA	NA	EnhA1	Speckle	46.95	Average GC	NA	NA
CGTCTGACTCCGGCAAAA	IntronTRIP	C1	chr5	133053075	+	388	162	NA	NA	589	162	NA	NA	504	162	NA	NA	NM_002154.4	NA	NM_002154.4.1	NM_002154.4	1063	53374	0.0195271598361409	TssA	Interior_Act2	49.95	High GC	NA	MANE_mRNA
CGTCTGACTCGTTCACCG	IntronTRIP	C1	chr10	8972831	-	0	123	0	20	0	123	0	20	0	123	0	20	NA	NA	NA	NA	NA	NA	NA	Quies	Lamina	34.97	Average GC	NA	NA
CGTCTGAGAGCTAAGCCT	IntronTRIP	C1	chr8	52421932	+	0	104	NA	NA	11	104	NA	NA	22	104	NA	NA	NA	NA	NA	NA	NA	NA	NA	ReprPCWk	Near_Lm2	40.06	Average GC	NA	NA
CGTCTGAGCGTCGGGACA	IntronTRIP	C1	chr5	168658206	+	0	15	0	23	0	15	0	23	0	15	0	23	NA	NA	NA	NA	3693	9555	0.278759057971014	ReprPCWk	Near_Lm1	43.36	Average GC	NA	lncRNA
CGTCTGAGCTACCGGGCA	IntronTRIP	C1	chr13	80535113	-	0	10	NA	NA	0	10	NA	NA	0	10	NA	NA	NA	NA	NA	NA	NA	NA	NA	Het	Lamina	42.56	Average GC	NA	NA
CGTCTGAGTGTGAAGCCC	IntronTRIP	C1	chr14	22820023	+	0	44	NA	NA	0	44	NA	NA	0	44	NA	NA	NA	NA	NA	NA	NA	NA	NA	TxWk	Speckle	51.95	High GC	NA	NA
CGTCTGATATGAATGGCG	IntronTRIP	C1	chr11	14502597	-	132	120	NA	NA	169	120	NA	NA	110	120	NA	NA	NA	NA	NA	NA	NA	NA	NA	TxWk	Interior_Act3	43.76	Average GC	NA	NA
CGTCTGATGAGACATTCC	IntronTRIP	C1	chr4	185903278	-	0	78	NA	NA	0	78	NA	NA	0	78	NA	NA	NA	NA	NA	NA	NA	NA	NA	ReprPCWk	Near_Lm1	40.46	Average GC	NA	NA
CGTCTGATTCCCAATACT	IntronTRIP	C1	chr3	93935848	-	0	4	24	4	0	4	0	4	0	4	26	4	NM_000313.4	NA	NM_000313.4.14	NM_000313.4	38048	62798	0.377288142316007	TxWk	Lamina_Like	35.86	Average GC	NA	MANE_mRNA
CGTCTGATTCGGTAACAC	IntronTRIP	C1	chr3	56585840	-	0	29	0	8	0	29	0	8	0	29	0	8	NA	NA	NA	NA	NA	NA	NA	TxWk	Interior_Act2	32.07	Low GC	NA	NA
CGTCTGCAGCCCGTTGAA	IntronTRIP	C1	chr1	61596761	-	0	135	NA	NA	10	135	NA	NA	17	135	NA	NA	NA	NA	NA	NA	NA	NA	NA	ReprPCWk	Near_Lm1	37.96	Average GC	NA	NA
CGTCTGCGGATGTATCCT	IntronTRIP	C1	chr8	131917616	+	93	15	0	30	28	15	2	30	7	15	0	30	NM_015137.6	NA	NM_015137.6.1	NM_015137.6	13524	96026	0.123450479233227	Quies	Near_Lm2	36.86	Average GC	NA	MANE_mRNA
CGTCTGCGGTCCTTTCTT	IntronTRIP	C1	chr9	73146821	+	282	22	NA	NA	223	22	NA	NA	25	22	NA	NA	NA	NA	NA	NA	NA	NA	NA	EnhA2	Interior_Act3	30.37	Low GC	NA	NA
CGTCTGCTCGCAAGCGTC	IntronTRIP	C1	chr2	182788978	+	0	2	NA	NA	0	2	NA	NA	0	2	NA	NA	NM_018981.4	NM_018981.4	NA	NA	72722	5486	0.929853723404255	Quies	Near_Lm2	38.26	Average GC	NA	MANE_mRNA
CGTCTGCTGACCTTTACA	IntronTRIP	C1	chr9	97124785	+	0	3	NA	NA	0	3	NA	NA	0	3	NA	NA	NA	NA	NA	NA	NA	NA	NA	Quies	Interior_Act2	41.46	Average GC	LINE	NA
CGTCTGGACTACCTTCCA	IntronTRIP	C1	chr6	26556858	+	0	141	NA	NA	0	141	NA	NA	27	141	NA	NA	NA	NA	NA	NA	NA	NA	NA	EnhWk	Interior_Act2	40.86	Average GC	NA	NA
CGTCTGGCATTTGAAGCT	IntronTRIP	C1	chr15	58011320	+	0	9	NA	NA	0	9	NA	NA	0	9	NA	NA	NA	NA	NA	NA	NA	NA	NA	Tx	Interior_Act2	32.67	Low GC	NA	NA
CGTCTGGCCCATCAGTGC	IntronTRIP	C1	chr8	125446240	+	0	16	NA	NA	0	16	NA	NA	0	16	NA	NA	NA	NA	NA	NA	NA	NA	NA	EnhWk	Interior_Act3	51.15	High GC	NA	NA
CGTCTGGCCTATATAATC	IntronTRIP	C1	chr7	20301828	-	0	57	NA	NA	0	57	NA	NA	14	57	NA	NA	NA	NA	NA	NA	NA	NA	NA	Quies	Near_Lm2	31.17	Low GC	NA	NA
CGTCTGGCGCCACCCTCT	IntronTRIP	C1	chr1	40995713	+	51	39	NA	NA	5	39	NA	NA	17	39	NA	NA	NM_001905.4	NA	NM_001905.4.7	NM_001905.4	16018	16852	0.487313659872224	Tx	Interior_Act1	43.96	Average GC	NA	MANE_mRNA
CGTCTGGGGATTTTTAAC	IntronTRIP	C1	chr15	81167199	+	0	7	NA	NA	0	7	NA	NA	0	7	NA	NA	NA	NA	NA	NA	NA	NA	NA	EnhA1	Interior_Act2	40.16	Average GC	LTR	NA
CGTCTGTAACGCTGCCTC	IntronTRIP	C1	chr3	116019476	+	0	27	NA	NA	0	27	NA	NA	0	27	NA	NA	NA	NA	NA	NA	NA	NA	NA	EnhWk	Near_Lm2	35.86	Average GC	NA	NA
CGTCTGTCATGTCTCACG	IntronTRIP	C1	chr1	19278643	-	0	13	NA	NA	0	13	NA	NA	0	13	NA	NA	NA	NA	NA	NA	NA	NA	NA	Quies	Speckle	43.66	Average GC	LINE	NA
CGTCTGTCCTCCTGCCTG	IntronTRIP	C1	chr16	24446527	-	0	4	NA	NA	0	4	NA	NA	0	4	NA	NA	NA	NA	NA	NA	NA	NA	NA	ReprPCWk	Interior_Act1	49.05	High GC	NA	NA
CGTCTGTCGCCTTAGCAT	IntronTRIP	C1	chr22	39942809	+	0	52	NA	NA	0	52	NA	NA	0	52	NA	NA	NM_004810.4	NA	NM_004810.4.1	NM_004810.4	41726	30912	0.574437622181227	EnhWk	Speckle	40.56	Average GC	Simple_repeat	MANE_mRNA
CGTCTGTCTCAAAATTGA	IntronTRIP	C1	chr11	79520843	+	0	62	0	2	0	62	0	2	10	62	0	2	NA	NA	NA	NA	NA	NA	NA	Quies	Near_Lm2	42.76	Average GC	LTR	NA
CGTCTGTGCCCCCCTCTT	IntronTRIP	C1	chr12	101870520	+	0	4	NA	NA	1	4	NA	NA	0	4	NA	NA	NA	NA	NA	NA	NA	NA	NA	Quies	Interior_Act3	46.15	Average GC	DNA	NA
CGTCTGTGCCGTGCGGTG	IntronTRIP	C1	chr5	150927655	-	0	118	NA	NA	0	118	NA	NA	0	118	NA	NA	NA	NA	NA	NA	NA	NA	NA	Het	Interior_Repr1	39.06	Average GC	LINE	NA
CGTCTGTGCGTGTGACTT	IntronTRIP	C1	chr2	177265751	+	0	80	NA	NA	17	80	NA	NA	0	80	NA	NA	NA	NA	NA	NA	NA	NA	NA	TssFlnkU	Interior_Act3	40.06	Average GC	NA	NA
CGTCTGTGGCGTCCTCTG	IntronTRIP	C1	chr7	123537476	-	72	87	NA	NA	95	87	NA	NA	27	87	NA	NA	NM_005000.5	NM_005000.5	NA	NA	20342	480	0.976947459417923	TxWk	Near_Lm2	27.97	Low GC	DNA	MANE_mRNA
CGTCTGTGGTCGTAATAT	IntronTRIP	C1	chr7	140272349	-	0	17	NA	NA	0	17	NA	NA	0	17	NA	NA	NA	NA	NA	NA	NA	NA	NA	Quies	Interior_Act3	41.86	Average GC	NA	NA
CGTCTGTTCTGGCGTAAT	IntronTRIP	C1	chr11	110317925	+	0	4	NA	NA	0	4	NA	NA	0	4	NA	NA	NA	NA	NA	NA	NA	NA	NA	Quies	Interior_Act3	36.96	Average GC	NA	NA
CGTCTGTTGGCTTATCGA	IntronTRIP	C1	chr8	43209586	-	0	7	NA	NA	0	7	NA	NA	0	7	NA	NA	NA	NA	NA	NA	NA	NA	NA	ReprPCWk	Lamina_Like	40.96	Average GC	NA	NA
CGTCTTAGTCCGGACGTT	IntronTRIP	C1	chr7	154684745	+	0	25	NA	NA	0	25	NA	NA	0	25	NA	NA	NM_130797.4	NA	NM_130797.4.7	NM_130797.4	632348	209540	0.751107035615189	EnhWk	Interior_Repr2	41.26	Average GC	NA	MANE_mRNA
CGTCTTATGGTCGCCATT	IntronTRIP	C1	chr15	69415384	-	0	13	NA	NA	0	13	NA	NA	0	13	NA	NA	NA	NA	NA	NA	NA	NA	NA	TssFlnk	Interior_Repr2	38.16	Average GC	NA	NA
CGTCTTATGTGCCCATGT	IntronTRIP	C1	chr6	14507114	-	15	48	NA	NA	0	48	NA	NA	0	48	NA	NA	NA	NA	NA	NA	NA	NA	NA	EnhWk	Interior_Act2	46.15	Average GC	NA	NA
CGTCTTATTCCATTCCCT	IntronTRIP	C1	chr10	49888719	-	0	47	NA	NA	0	47	NA	NA	0	47	NA	NA	NM_003631.5	NA	NM_003631.5.11	NM_003631.5	53308	70441	0.43077519818342	TxWk	Interior_Act3	31.27	Low GC	LINE	MANE_mRNA
CGTCTTCAATCGCAAAGC	IntronTRIP	C1	chr18	2199543	+	0	52	NA	NA	0	52	NA	NA	0	52	NA	NA	NA	NA	NA	NA	NA	NA	NA	Quies	Near_Lm1	39.96	Average GC	NA	NA
CGTCTTCAGATAGTGCAC	IntronTRIP	C1	chr10	50211881	-	0	174	NA	NA	11	174	NA	NA	10	174	NA	NA	NM_019893.4	NA	NM_019893.4.11	NM_019893.4	39635	27021	0.594620139222276	Quies	Interior_Act3	39.56	Average GC	NA	MANE_mRNA
CGTCTTCATAGGTATTCC	IntronTRIP	C1	chr17	33114749	+	0	33	NA	NA	0	33	NA	NA	14	33	NA	NA	NA	NA	NA	NA	2891	16994	0.145385969323611	ReprPCWk	Interior_Repr1	45.05	Average GC	NA	lncRNA
CGTCTTCATTGGATTTCC	IntronTRIP	C1	chr5	34313174	+	31	5	NA	NA	8	5	NA	NA	13	5	NA	NA	NA	NA	NA	NA	NA	NA	NA	Quies	Near_Lm2	32.37	Low GC	NA	NA
CGTCTTCCCGGATTACTA	IntronTRIP	C1	chr22	45880230	+	0	69	NA	NA	0	69	NA	NA	0	69	NA	NA	NA	NA	NA	NA	NA	NA	NA	ReprPC	Interior_Act1	59.64	High GC	NA	NA
CGTCTTCCGCCCCTATAC	IntronTRIP	C1	chr3	33693758	-	0	17	NA	NA	9	17	NA	NA	6	17	NA	NA	NM_001365631.1	NA	NM_001365631.1.37	NM_001365631.1	24496	197514	0.110337372190442	Tx	Interior_Act3	32.97	Low GC	NA	MANE_mRNA
CGTCTTCCGCTCTCTGAC	IntronTRIP	C1	chr3	150727929	+	0	19	NA	NA	0	19	NA	NA	0	19	NA	NA	NA	NA	NA	NA	NA	NA	NA	EnhA1	Interior_Act3	52.95	High GC	NA	NA
CGTCTTCCTAATTCGCTT	IntronTRIP	C1	chr5	72236846	-	104	48	NA	NA	27	48	NA	NA	19	48	NA	NA	NM_015084.3	NA	NM_015084.3.6	NM_015084.3	83394	17444	0.827009659057101	EnhA2	Interior_Act2	40.96	Average GC	NA	MANE_mRNA
CGTCTTCCTCGCTTTGTC	IntronTRIP	C1	chr9	33960297	-	5	18	84	54	2	18	69	54	0	18	45	54	NM_001370062.2	NA	NM_001370062.2.19	NM_001370062.2	88590	38605	0.696489641888439	TxWk	Interior_Act1	42.16	Average GC	NA	MANE_mRNA
CGTCTTCCTCTCGTGGAA	IntronTRIP	C1	chr12	88020650	-	0	31	NA	NA	0	31	NA	NA	9	31	NA	NA	NM_152589.3	NA	NM_152589.3.10	NM_152589.3	8751	40616	0.177264164320295	Quies	Near_Lm2	34.87	Average GC	NA	MANE_mRNA
CGTCTTCGGGACGGCATT	IntronTRIP	C1	chr22	40196096	+	24	19	NA	NA	52	19	NA	NA	30	19	NA	NA	NM_001162501.2	NA	NM_001162501.2.1	NM_001162501.2	18172	139712	0.115097159940209	TxWk	Interior_Act1	46.45	Average GC	NA	MANE_mRNA
CGTCTTCGGTTCATCTCC	IntronTRIP	C1	chr4	39032379	+	18	3	NA	NA	2	3	NA	NA	0	3	NA	NA	NA	NA	NA	NA	NA	NA	NA	EnhA2	Interior_Act3	35.26	Average GC	NA	NA
CGTCTTCGTACGTTCCAC	IntronTRIP	C1	chr17	41794433	+	0	5	NA	NA	0	5	NA	NA	0	5	NA	NA	NA	NA	NA	NA	NA	NA	NA	EnhWk	Speckle	50.15	High GC	DNA	NA
CGTCTTCTCGAGCGTTCC	IntronTRIP	C1	chr10	74092818	-	0	31	0	33	0	31	0	33	0	31	0	33	NA	NA	NA	NA	NA	NA	NA	Tx	Interior_Act2	45.45	Average GC	NA	NA
CGTCTTCTCGCGTGAGGC	IntronTRIP	C1	chr1	235930372	+	0	26	NA	NA	0	26	NA	NA	0	26	NA	NA	NA	NA	NA	NA	NA	NA	NA	ReprPCWk	Near_Lm1	44.36	Average GC	NA	NA
CGTCTTCTCTGGTTGCCT	IntronTRIP	C1	chr6	68026416	-	0	69	NA	NA	0	69	NA	NA	6	69	NA	NA	NA	NA	NA	NA	NA	NA	NA	EnhA2	Near_Lm1	35.06	Average GC	LINE	NA
CGTCTTCTGCCTCCATAC	IntronTRIP	C1	chr11	65499157	+	4	3	8915	16	2	3	8525	16	0	3	4142	16	NA	NA	NA	NA	1517	8916	0.14540400651778	TssA	Speckle	36.86	Average GC	NA	lncRNA
CGTCTTGAAGGGGTCCAA	IntronTRIP	C1	chr2	156335208	+	4	17	NA	NA	0	17	NA	NA	0	17	NA	NA	NA	NA	NA	NA	NA	NA	NA	TssA	Near_Lm2	46.75	Average GC	NA	NA
CGTCTTGAGTATCGGACA	IntronTRIP	C1	chr12	101976150	-	0	29	NA	NA	0	29	NA	NA	0	29	NA	NA	NA	NA	NA	NA	NA	NA	NA	ReprPCWk	Near_Lm1	37.66	Average GC	NA	NA
CGTCTTGCGGTGCAGTAA	IntronTRIP	C1	chr7	4692996	-	0	35	NA	NA	16	35	NA	NA	21	35	NA	NA	NA	NA	NA	NA	NA	NA	NA	TxWk	Interior_Act1	40.36	Average GC	DNA	NA
CGTCTTGCGTAGTTGAGC	IntronTRIP	C1	chr6	136538217	+	0	38	NA	NA	0	38	NA	NA	0	38	NA	NA	NA	NA	NA	NA	NA	NA	NA	ReprPCWk	Interior_Act3	44.66	Average GC	NA	NA
CGTCTTGGACGCTTAGAA	IntronTRIP	C1	chr10	35155013	-	0	36	NA	NA	13	36	NA	NA	0	36	NA	NA	NA	NA	NA	NA	NA	NA	NA	Quies	Interior_Act3	28.37	Low GC	NA	NA
CGTCTTGGCTTTTGCCGT	IntronTRIP	C1	chr7	113006854	+	0	64	NA	NA	0	64	NA	NA	0	64	NA	NA	NA	NA	NA	NA	NA	NA	NA	Quies	Near_Lm2	37.06	Average GC	NA	NA
CGTCTTGGGGACCCATAG	IntronTRIP	C1	chr10	73577283	-	0	8	NA	NA	0	8	NA	NA	0	8	NA	NA	NM_001391956.1	NA	NM_001391956.1.23	NM_001391956.1	14059	79746	0.149874740152444	Quies	Interior_Act1	35.36	Average GC	NA	MANE_mRNA
CGTCTTGTCTGTCACCGG	IntronTRIP	C1	chr10	8300470	+	0	150	NA	NA	4	150	NA	NA	0	150	NA	NA	NA	NA	NA	NA	1573	1197	0.567870036101083	ReprPCWk	Near_Lm2	39.56	Average GC	NA	lncRNA
CGTCTTGTGATTTCCAAT	IntronTRIP	C1	chr7	93005153	+	0	37	NA	NA	0	37	NA	NA	0	37	NA	NA	NA	NA	NA	NA	NA	NA	NA	EnhA1	Near_Lm1	44.36	Average GC	NA	NA
CGTCTTTCCTAGTTACCA	IntronTRIP	C1	chr12	60144501	+	0	48	NA	NA	20	48	NA	NA	0	48	NA	NA	NA	NA	NA	NA	NA	NA	NA	EnhA2	Near_Lm2	35.06	Average GC	NA	NA
CGTCTTTGCGTAGGTTTA	IntronTRIP	C1	chr3	139533283	-	0	143	NA	NA	7	143	NA	NA	0	143	NA	NA	NM_002899.5	NA	NM_002899.5.2	NM_002899.5	6459	15846	0.289576328177539	ReprPCWk	Interior_Repr2	39.76	Average GC	NA	MANE_mRNA
CGTCTTTGGCATTCAGCC	IntronTRIP	C1	chr2	148729535	+	0	49	NA	NA	4	49	NA	NA	0	49	NA	NA	NM_015630.4	NA	NM_015630.4.2	NM_015630.4	84785	58034	0.593653505485965	Quies	Near_Lm2	31.97	Low GC	NA	MANE_mRNA
CGTCTTTTCCCGACGATC	IntronTRIP	C1	chr1	206635214	-	167	4	NA	NA	296	4	NA	NA	73	4	NA	NA	NA	NA	NA	NA	500	1030	0.326797385620915	TssFlnkU	Interior_Act2	59.24	High GC	NA	lncRNA
CGTCTTTTGTTAAGGGCC	IntronTRIP	C1	chrX	11395968	+	0	49	NA	NA	0	49	NA	NA	0	49	NA	NA	NA	NA	NA	NA	NA	NA	NA	EnhA2	Interior_Act3	39.56	Average GC	NA	NA
CGTCTTTTTCGTTGCCGT	IntronTRIP	C1	chr1	108969607	+	0	9	NA	NA	0	9	NA	NA	0	9	NA	NA	NA	NA	NA	NA	NA	NA	NA	TxWk	Interior_Act3	42.06	Average GC	LTR	NA
CGTGAAAAAACATGTGTA	IntronTRIP	C1	chr1	39740817	-	0	47	NA	NA	0	47	NA	NA	12	47	NA	NA	NA	NA	NA	NA	NA	NA	NA	Tx	Interior_Act1	37.26	Average GC	NA	NA
CGTGAAAACACCGTCGAG	IntronTRIP	C1	chr1	9929885	+	2	54	NA	NA	42	54	NA	NA	5	54	NA	NA	NA	NA	NA	NA	NA	NA	NA	TssFlnkU	Interior_Act1	39.86	Average GC	SINE	NA
CGTGAAAATCGCCCCCAT	IntronTRIP	C1	chr15	101470224	-	77	71	NA	NA	56	71	NA	NA	92	71	NA	NA	NM_002570.5	NA	NM_002570.5.21	NM_002570.5	19483	166292	0.104874175750235	EnhWk	Interior_Act3	37.56	Average GC	NA	MANE_mRNA
CGTGAAACAGGTGTTGGT	IntronTRIP	C1	chr14	34713606	-	0	10	NA	NA	20	10	NA	NA	35	10	NA	NA	NM_138638.5	NA	NM_138638.5.3	NM_138638.5	987	4494	0.18007662835249	TssA	Interior_Act2	37.56	Average GC	NA	MANE_mRNA
CGTGAAACCTGGCCGCAC	IntronTRIP	C1	chr3	1085944	-	0	8	NA	NA	0	8	NA	NA	0	8	NA	NA	NA	NA	NA	NA	NA	NA	NA	Quies	Lamina	34.67	Average GC	NA	NA
CGTGAAACGGCCCCTGTC	IntronTRIP	C1	chr13	48571970	+	0	37	NA	NA	0	37	NA	NA	0	37	NA	NA	NA	NA	NA	NA	NA	NA	NA	Quies	Near_Lm1	39.96	Average GC	NA	NA
CGTGAAACGTAGGCATTA	IntronTRIP	C1	chr11	17078783	+	27	41	NA	NA	93	41	NA	NA	46	41	NA	NA	NA	NA	NA	NA	NA	NA	NA	TssA	Interior_Act2	51.35	High GC	NA	NA
CGTGAAAGACGACGCGCT	IntronTRIP	C1	chr11	30986019	+	0	77	NA	NA	0	77	NA	NA	7	77	NA	NA	NA	NA	NA	NA	NA	NA	NA	Quies	Lamina	37.76	Average GC	NA	NA
CGTGAAAGAGCAGGCAAC	IntronTRIP	C1	chr17	57379798	-	0	53	NA	NA	9	53	NA	NA	0	53	NA	NA	NA	NA	NA	NA	NA	NA	NA	EnhA1	Interior_Act2	48.55	High GC	NA	NA
CGTGAAAGCATGTGGAAG	IntronTRIP	C1	chr16	66661423	+	0	21	NA	NA	5	21	NA	NA	0	21	NA	NA	NA	NA	NA	NA	NA	NA	NA	EnhA1	Interior_Act2	43.96	Average GC	NA	NA
CGTGAAAGGTGCACAGCC	IntronTRIP	C1	chr3	17268285	+	0	16	0	64	4	16	20	64	0	16	0	64	NA	NA	NA	NA	NA	NA	NA	Quies	Near_Lm2	30.37	Low GC	NA	NA
CGTGAAATACGTTTTTGC	IntronTRIP	C1	chr17	68956503	-	0	60	0	6	0	60	0	6	0	60	0	6	NA	NA	NA	NA	NA	NA	NA	Quies	Near_Lm1	31.97	Low GC	SINE	NA
CGTGAAATCATGCTTCCT	IntronTRIP	C1	chr12	39413384	+	0	58	NA	NA	1	58	NA	NA	0	58	NA	NA	NA	NA	NA	NA	NA	NA	NA	Quies	Near_Lm1	33.57	Low GC	NA	NA
CGTGAAATCGCTGCGTAA	IntronTRIP	C1	chr16	36118288	-	0	16	NA	NA	0	16	NA	NA	0	16	NA	NA	NA	NA	NA	NA	NA	NA	NA	NA	Lamina_Like	33.57	Low GC	NA	NA
CGTGAAATGCGCAACGCT	IntronTRIP	C1	chr5	34697894	-	0	84	NA	NA	0	84	NA	NA	10	84	NA	NA	NA	NA	NA	NA	NA	NA	NA	EnhWk	Interior_Act3	42.46	Average GC	NA	NA
CGTGAAATTCGAAGTTTC	IntronTRIP	C1	chr3	195803337	-	0	22	NA	NA	11	22	NA	NA	0	22	NA	NA	NM_018406.7	NA	NM_018406.7.24	NM_018406.7	8592	56567	0.131862060498166	EnhWk	Interior_Act1	46.95	Average GC	NA	MANE_mRNA
CGTGAACAAGCACATCAC	IntronTRIP	C1	chr12	74399142	-	0	24	NA	NA	0	24	NA	NA	0	24	NA	NA	NA	NA	NA	NA	3458	578827	0.0059386726431215	Quies	Near_Lm2	37.96	Average GC	NA	lncRNA
CGTGAACAATAAACATGT	IntronTRIP	C1	chr3	42895593	-	0	4	NA	NA	2	4	NA	NA	0	4	NA	NA	NA	NA	NA	NA	NA	NA	NA	Quies	Interior_Act2	41.86	Average GC	LTR	NA
CGTGAACACAGACCTGAA	IntronTRIP	C1	chr3	29950308	+	0	28	NA	NA	0	28	NA	NA	0	28	NA	NA	NM_001003793.3	NA	NM_001003793.3.12	NM_001003793.3	669238	60078	0.917624184852657	Quies	Lamina	40.36	Average GC	NA	MANE_mRNA
CGTGAACAGCAGCGTGCT	IntronTRIP	C1	chr5	90643627	-	0	19	NA	NA	4	19	NA	NA	0	19	NA	NA	NA	NA	NA	NA	NA	NA	NA	TssA	Interior_Act3	30.37	Low GC	NA	NA
CGTGAACAGTCGTCAAGG	IntronTRIP	C1	chr1	23269823	-	0	20	NA	NA	6	20	NA	NA	8	20	NA	NA	NA	NA	NA	NA	NA	NA	NA	Quies	Interior_Act1	46.15	Average GC	LTR	NA
CGTGAACCCGGATGACGG	IntronTRIP	C1	chr12	68809592	+	71	10	NA	NA	126	10	NA	NA	131	10	NA	NA	NM_002392.6	NA	NM_002392.6.2	NM_002392.6	1416	35952	0.037893384714194	TssA	Interior_Act3	34.27	Low GC	NA	MANE_mRNA
CGTGAACCTTGGGCGTAT	IntronTRIP	C1	chr2	170887889	+	0	23	NA	NA	0	23	NA	NA	17	23	NA	NA	NA	NA	NA	NA	NA	NA	NA	ReprPCWk	Interior_Act2	41.76	Average GC	LTR	NA
CGTGAACGCCTTCATCCC	IntronTRIP	C1	chr3	64362123	+	0	144	NA	NA	0	144	NA	NA	0	144	NA	NA	NA	NA	NA	NA	NA	NA	NA	ReprPCWk	Near_Lm1	38.96	Average GC	NA	NA
CGTGAACTATTTCCCGTC	IntronTRIP	C1	chr18	3665715	-	0	4	NA	NA	11	4	NA	NA	0	4	NA	NA	NM_004746.4	NA	NM_004746.4.6	NM_004746.4	789592	169684	0.823112430624763	EnhA1	Interior_Act3	42.96	Average GC	NA	MANE_mRNA
CGTGAACTCGTGACGTTT	IntronTRIP	C1	chr1	25268651	+	0	28	NA	NA	13	28	NA	NA	9	28	NA	NA	NA	NA	NA	NA	NA	NA	NA	TxWk	Interior_Act1	48.05	High GC	NA	NA
CGTGAACTCGTTGCCGCC	IntronTRIP	C1	chr16	83776628	-	38	119	NA	NA	88	119	NA	NA	13	119	NA	NA	NA	NA	NA	NA	NA	NA	NA	ReprPC	Near_Lm1	40.96	Average GC	NA	NA
CGTGAACTTCGCCGGAGA	IntronTRIP	C1	chrX	147938939	+	0	2	62	44	0	2	45	44	0	2	82	44	NM_002024.6	NA	NM_002024.6.12	NM_002024.6	27021	12186	0.689188155176372	TxWk	Near_Lm2	37.66	Average GC	NA	MANE_mRNA
CGTGAACTTGTCGCCAAG	IntronTRIP	C1	chr1	227059485	-	0	12	NA	NA	10	12	NA	NA	0	12	NA	NA	NM_001394014.1	NA	NM_001394014.1.16	NM_001394014.1	259007	69621	0.788146475650279	TxWk	Interior_Act2	34.67	Average GC	NA	MANE_mRNA
CGTGAAGAATTAACGCCA	IntronTRIP	C1	chr4	153535727	+	250	112	NA	NA	86	112	NA	NA	45	112	NA	NA	NM_001131007.2	NA	NM_001131007.2.3	NM_001131007.2	69368	100984	0.407203907203907	EnhWk	Interior_Act3	42.76	Average GC	NA	MANE_mRNA
CGTGAAGAGGACGCACTT	IntronTRIP	C1	chr4	108685226	-	0	38	NA	NA	1	38	NA	NA	0	38	NA	NA	NA	NA	NA	NA	NA	NA	NA	Quies	Interior_Act3	42.46	Average GC	NA	NA
CGTGAAGCATATTGAACT	IntronTRIP	C1	chr11	113612870	-	0	20	NA	NA	0	20	NA	NA	0	20	NA	NA	NA	NA	NA	NA	NA	NA	NA	Quies	Interior_Act3	35.76	Average GC	NA	NA
CGTGAAGCCCCAAGGCAC	IntronTRIP	C1	chr11	72350871	-	18	54	NA	NA	15	54	NA	NA	11	54	NA	NA	NM_001258392.3	NA	NM_001258392.3.11	NM_001258392.3	83660	65377	0.561337117628508	TxWk	Speckle	38.16	Average GC	LINE	MANE_mRNA
CGTGAAGCGATGTTCTGC	IntronTRIP	C1	chr12	23509936	-	5	67	NA	NA	13	67	NA	NA	0	67	NA	NA	NA	NA	NA	NA	NA	NA	NA	EnhA2	Near_Lm1	47.75	Average GC	LTR	NA
CGTGAAGCGCATGAATTT	IntronTRIP	C1	chr5	58665433	-	0	23	NA	NA	0	23	NA	NA	0	23	NA	NA	NA	NA	NA	NA	NA	NA	NA	Quies	Near_Lm2	34.67	Average GC	NA	NA
CGTGAAGCGGCGGGAGGC	IntronTRIP	C1	chr1	161046259	-	0	7	NA	NA	0	7	NA	NA	0	7	NA	NA	NA	NA	NA	NA	NA	NA	NA	TssA	Interior_Act1	48.05	High GC	NA	NA
CGTGAAGCGTTTGGCGTA	IntronTRIP	C1	chr20	58257435	+	0	28	NA	NA	0	28	NA	NA	0	28	NA	NA	NA	NA	NA	NA	NA	NA	NA	TxWk	Interior_Act2	32.37	Low GC	LINE	NA
CGTGAAGCTCGCCTATTG	IntronTRIP	C1	chr13	64050391	-	0	24	NA	NA	12	24	NA	NA	62	24	NA	NA	NA	NA	NA	NA	25653	199194	0.114090915155639	Quies	Near_Lm2	33.37	Low GC	LTR	lncRNA
CGTGAAGGCATGCACGGT	IntronTRIP	C1	chr8	115979692	+	0	85	NA	NA	0	85	NA	NA	0	85	NA	NA	NA	NA	NA	NA	NA	NA	NA	Quies	Lamina	37.66	Average GC	NA	NA
CGTGAAGGTGAGACCACC	IntronTRIP	C1	chr9	123299748	+	0	47	NA	NA	4	47	NA	NA	0	47	NA	NA	NA	NA	NA	NA	NA	NA	NA	EnhA1	Interior_Act2	45.05	Average GC	NA	NA
CGTGAAGGTGGTCTTTGC	IntronTRIP	C1	chrX	104175276	-	0	7	NA	NA	0	7	NA	NA	0	7	NA	NA	NA	NA	NA	NA	NA	NA	NA	TxWk	Near_Lm1	34.87	Average GC	NA	NA
CGTGAAGGTTAGACGATG	IntronTRIP	C1	chr10	75873013	+	0	33	NA	NA	0	33	NA	NA	0	33	NA	NA	NM_001305581.2	NA	NM_001305581.2.2	NM_001305581.2	441390	687155	0.391114222295079	ReprPCWk	Near_Lm1	34.97	Average GC	NA	MANE_mRNA
CGTGAAGTAGTTTTTGAC	IntronTRIP	C1	chr6	15555231	+	0	18	NA	NA	0	18	NA	NA	12	18	NA	NA	NA	NA	NA	NA	NA	NA	NA	EnhA1	Interior_Act2	45.05	Average GC	NA	NA
CGTGAAGTCCCGTCGCCT	IntronTRIP	C1	chr8	54162175	-	0	5	NA	NA	0	5	NA	NA	0	5	NA	NA	NA	NA	NA	NA	NA	NA	NA	EnhA2	Interior_Act3	40.66	Average GC	NA	NA
CGTGAAGTGAATTTGGGC	IntronTRIP	C1	chr1	246569754	+	32	46	NA	NA	163	46	NA	NA	158	46	NA	NA	NM_152609.3	NA	NM_152609.3.1	NM_152609.3	3299	98841	0.0322988055609947	TssA	Interior_Act3	38.36	Average GC	NA	MANE_mRNA
CGTGAAGTGGCGCAGGCG	IntronTRIP	C1	chr17	7583891	+	1365	16	NA	NA	946	16	NA	NA	183	16	NA	NA	NM_004870.4	NM_004870.4	NA	NA	40	4321	0.00917220820912635	TssA	Speckle	54.45	High GC	NA	MANE_mRNA
CGTGAATAAAAGTTCGGA	IntronTRIP	C1	chr1	84380392	-	0	27	NA	NA	0	27	NA	NA	0	27	NA	NA	NA	NA	NA	NA	4409	16686	0.209006873666746	Quies	Near_Lm2	31.17	Low GC	NA	lncRNA
CGTGAATACAATCCCGCA	IntronTRIP	C1	chr7	158858448	-	0	10	NA	NA	0	10	NA	NA	0	10	NA	NA	NA	NA	NA	NA	NA	NA	NA	TssFlnkU	Interior_Act2	43.56	Average GC	NA	NA
CGTGAATAGCCACCAAAT	IntronTRIP	C1	chr17	63600428	+	33	9	NA	NA	24	9	NA	NA	23	9	NA	NA	NA	NA	NA	NA	NA	NA	NA	EnhA1	Interior_Act1	49.15	High GC	NA	NA
CGTGAATAGCGACCTGGT	IntronTRIP	C1	chr12	12790869	-	0	15	NA	NA	0	15	NA	NA	0	15	NA	NA	NA	NA	NA	NA	NA	NA	NA	TxWk	Interior_Act2	35.16	Average GC	NA	NA
CGTGAATAGTGGCTCCCT	IntronTRIP	C1	chr17	37830224	-	0	24	NA	NA	0	24	NA	NA	0	24	NA	NA	NA	NA	NA	NA	54519	1919	0.965998086395691	TxWk	Interior_Act1	44.56	Average GC	NA	lncRNA
CGTGAATATAAAAAGAGT	IntronTRIP	C1	chr9	85804701	+	0	3	NA	NA	0	3	NA	NA	0	3	NA	NA	NA	NA	NA	NA	NA	NA	NA	Quies	Near_Lm1	51.35	High GC	SINE	NA
CGTGAATCAACCTCGATT	IntronTRIP	C1	chr6	49782070	+	44	148	NA	NA	0	148	NA	NA	20	148	NA	NA	NA	NA	NA	NA	67745	38433	0.638032360752698	EnhA1	Near_Lm2	37.16	Average GC	NA	lncRNA
CGTGAATCCACCTAGAAT	IntronTRIP	C1	chr5	58320861	-	0	12	NA	NA	0	12	NA	NA	0	12	NA	NA	NA	NA	NA	NA	NA	NA	NA	Quies	Near_Lm2	35.26	Average GC	NA	NA
CGTGAATCCGCCGTGACA	IntronTRIP	C1	chr10	35516904	+	667	250	NA	NA	463	250	NA	NA	244	250	NA	NA	NM_145012.6	NA	NM_145012.6.4	NM_145012.6	180396	55763	0.763875185785848	TxWk	Interior_Act3	39.06	Average GC	NA	MANE_mRNA
CGTGAATCGTTGGGTCCG	IntronTRIP	C1	chr4	157198211	+	0	60	NA	NA	0	60	NA	NA	0	60	NA	NA	NA	NA	NA	NA	NA	NA	NA	Quies	Lamina	37.56	Average GC	NA	NA
CGTGAATGACGTAGTAAG	IntronTRIP	C1	chr7	138730198	+	0	24	NA	NA	0	24	NA	NA	0	24	NA	NA	NA	NA	NA	NA	NA	NA	NA	ReprPC	Near_Lm1	47.15	Average GC	NA	NA
CGTGAATGCCGACACTTT	IntronTRIP	C1	chr5	10705254	-	33	27	NA	NA	98	27	NA	NA	96	27	NA	NA	NM_004394.3	NA	NM_004394.3.2	NM_004394.3	55980	26025	0.682641302359612	EnhG2	Interior_Act3	49.35	High GC	NA	MANE_mRNA
CGTGAATGGCTTGGACAT	IntronTRIP	C1	chr18	36362029	-	0	33	NA	NA	0	33	NA	NA	0	33	NA	NA	NA	NA	NA	NA	NA	NA	NA	Quies	Near_Lm1	50.35	High GC	NA	NA
CGTGAATGGGAAGCCGTG	IntronTRIP	C1	chr2	173983337	+	13	36	NA	NA	3	36	NA	NA	0	36	NA	NA	NA	NA	NA	NA	NA	NA	NA	ReprPC	Interior_Act3	45.45	Average GC	NA	NA
CGTGAATTAAGGTGCATC	IntronTRIP	C1	chr5	109751937	-	0	72	NA	NA	0	72	NA	NA	0	72	NA	NA	NA	NA	NA	NA	NA	NA	NA	Quies	Near_Lm2	31.47	Low GC	NA	NA
CGTGAATTAGTCCCCACT	IntronTRIP	C1	chr8	121711515	-	0	10	NA	NA	0	10	NA	NA	0	10	NA	NA	NA	NA	NA	NA	NA	NA	NA	Quies	Lamina	35.76	Average GC	SINE	NA
CGTGAATTCAGTCTTGTT	IntronTRIP	C1	chr1	198681995	-	0	10	NA	NA	0	10	NA	NA	0	10	NA	NA	NA	NA	NA	NA	NA	NA	NA	EnhA2	Near_Lm2	33.97	Low GC	NA	NA
CGTGAATTTTGCCGGGTC	IntronTRIP	C1	chr3	66593083	-	0	66	NA	NA	16	66	NA	NA	0	66	NA	NA	NA	NA	NA	NA	NA	NA	NA	ReprPCWk	Near_Lm1	46.25	Average GC	NA	NA
CGTGACAAATTCAACCGT	IntronTRIP	C1	chr6	85666924	+	0	38	NA	NA	0	38	NA	NA	39	38	NA	NA	NA	NA	NA	NA	NA	NA	NA	Quies	Interior_Act3	44.26	Average GC	NA	NA
CGTGACAAGCCTTTAGAT	IntronTRIP	C1	chr22	19417916	-	75	10	NA	NA	0	10	NA	NA	12	10	NA	NA	NM_003325.4	NA	NM_003325.4.24	NM_003325.4	13817	87219	0.136753236470169	EnhG1	Interior_Act1	39.56	Average GC	NA	MANE_mRNA
CGTGACAATTCCAGCCAA	IntronTRIP	C1	chr1	174514356	+	0	42	NA	NA	0	42	NA	NA	0	42	NA	NA	NM_001366446.1	NA	NM_001366446.1.13	NM_001366446.1	354837	480952	0.424553326258182	Quies	Near_Lm1	35.56	Average GC	NA	MANE_mRNA
CGTGACACATGGGTAGCG	IntronTRIP	C1	chr1	112873398	-	0	25	NA	NA	0	25	NA	NA	0	25	NA	NA	NA	NA	NA	NA	NA	NA	NA	TxWk	Interior_Act2	37.76	Average GC	NA	NA
CGTGACAGAGGCTCGGAA	IntronTRIP	C1	chr2	207624080	-	19	8	NA	NA	33	8	NA	NA	37	8	NA	NA	NM_001127395.5	NA	NM_001127395.5.2	NM_001127395.5	1314	11342	0.103824273072061	TssFlnk	Interior_Act3	46.25	Average GC	NA	MANE_mRNA
CGTGACAGCCTTATGCGA	IntronTRIP	C1	chr15	42279511	-	0	21	NA	NA	0	21	NA	NA	0	21	NA	NA	NA	NA	NA	NA	NA	NA	NA	EnhA1	Interior_Act1	40.36	Average GC	NA	NA
CGTGACATCAGCAAAACT	IntronTRIP	C1	chr1	29023878	+	146	91	NA	NA	165	91	NA	NA	159	91	NA	NA	NM_001376013.1	NA	NM_001376013.1.7	NM_001376013.1	109310	96163	0.531992037883323	TxWk	Interior_Act1	44.56	Average GC	SINE	MANE_mRNA
CGTGACATCTTGATATGA	IntronTRIP	C1	chr10	95305772	-	6	64	NA	NA	0	64	NA	NA	4	64	NA	NA	NA	NA	NA	NA	NA	NA	NA	EnhWk	Interior_Act3	41.76	Average GC	SINE	NA
CGTGACATGATTTGCGGG	IntronTRIP	C1	chr6	125949196	+	0	15	NA	NA	0	15	NA	NA	0	15	NA	NA	NA	NA	NA	NA	NA	NA	NA	EnhA1	Near_Lm2	39.26	Average GC	LTR	NA
CGTGACCATTCCCTTGCT	IntronTRIP	C1	chr10	25466395	-	0	7	NA	NA	0	7	NA	NA	0	7	NA	NA	NA	NA	NA	NA	NA	NA	NA	TssA	Near_Lm1	41.26	Average GC	NA	NA
CGTGACCATTGCCGTCGT	IntronTRIP	C1	chr10	117371416	-	16	7	43	5	9	7	146	5	45	7	63	5	NM_173791.5	NA	NM_173791.5.4	NM_173791.5	4024	94143	0.040991371845936	TssFlnk	Interior_Act3	46.95	Average GC	SINE	MANE_mRNA
CGTGACCATTGCTCGCGA	IntronTRIP	C1	chr4	35935786	-	0	57	NA	NA	0	57	NA	NA	0	57	NA	NA	NA	NA	NA	NA	NA	NA	NA	Quies	Lamina	34.17	Low GC	NA	NA
CGTGACCCATAGACTAGC	IntronTRIP	C1	chr7	86996589	+	0	97	NA	NA	14	97	NA	NA	0	97	NA	NA	NA	NA	NA	NA	NA	NA	NA	Quies	Near_Lm2	41.26	Average GC	NA	NA
CGTGACCCATCGTGGTCT	IntronTRIP	C1	chr1	46522340	+	4	19	NA	NA	1	19	NA	NA	0	19	NA	NA	NA	NA	NA	NA	NA	NA	NA	EnhA1	Interior_Act2	51.95	High GC	SINE	NA
CGTGACCCCTTGTTCCAG	IntronTRIP	C1	chr3	105069183	-	0	7	NA	NA	0	7	NA	NA	0	7	NA	NA	NA	NA	NA	NA	NA	NA	NA	Quies	Lamina	31.67	Low GC	NA	NA
CGTGACCCGACCGCATCC	IntronTRIP	C1	chr12	119156065	-	0	24	NA	NA	0	24	NA	NA	0	24	NA	NA	NA	NA	NA	NA	NA	NA	NA	TxWk	Interior_Repr1	43.06	Average GC	DNA	NA
CGTGACCCTCAGTTAGCA	IntronTRIP	C1	chr11	68314968	+	118	275	NA	NA	215	275	NA	NA	184	275	NA	NA	NM_002335.4	NA	NM_002335.4.1	NM_002335.4	2378	134307	0.0173976661667337	TssFlnkU	Speckle	56.04	High GC	NA	MANE_mRNA
CGTGACCCTCCCCTGCGC	IntronTRIP	C1	chr20	22816532	-	0	54	NA	NA	1	54	NA	NA	0	54	NA	NA	NA	NA	NA	NA	NA	NA	NA	ReprPCWk	Interior_Act3	35.86	Average GC	NA	NA
CGTGACCGCCTGGAAGGT	IntronTRIP	C1	chr22	23148820	+	0	28	NA	NA	0	28	NA	NA	0	28	NA	NA	NM_004914.5	NA	NM_004914.5.2	NM_004914.5	3344	16843	0.165651161638678	ReprPC	Interior_Act2	52.25	High GC	NA	MANE_mRNA
CGTGACCGCTACCATCGA	IntronTRIP	C1	chr12	66769878	+	0	52	NA	NA	0	52	NA	NA	0	52	NA	NA	NA	NA	NA	NA	NA	NA	NA	Quies	Near_Lm2	37.06	Average GC	NA	NA
CGTGACCGGACGACATTA	IntronTRIP	C1	chr15	83178441	-	0	11	0	22	0	11	0	22	0	11	0	22	NM_016073.4	NA	NM_016073.4.5	NM_016073.4	29382	50689	0.366949332467435	TxWk	Interior_Repr1	35.56	Average GC	NA	MANE_mRNA
CGTGACCGTGAGCGCGTC	IntronTRIP	C1	chr6	12088260	-	0	91	NA	NA	0	91	NA	NA	0	91	NA	NA	NA	NA	NA	NA	NA	NA	NA	TxWk	Interior_Act3	38.66	Average GC	NA	NA
CGTGACCTGCGCGCTCGT	IntronTRIP	C1	chr5	58013312	+	0	10	NA	NA	0	10	NA	NA	0	10	NA	NA	NA	NA	NA	NA	NA	NA	NA	Quies	Near_Lm2	41.16	Average GC	NA	NA
CGTGACCTGGTGCTCTCC	IntronTRIP	C1	chr1	17984765	-	149	77	NA	NA	109	77	NA	NA	61	77	NA	NA	NA	NA	NA	NA	NA	NA	NA	ReprPCWk	Interior_Repr1	48.15	High GC	NA	NA
CGTGACCTTACAACCGAA	IntronTRIP	C1	chr18	63556977	+	0	31	NA	NA	0	31	NA	NA	0	31	NA	NA	NM_001307928.2	NA	NM_001307928.2.2	NM_001307928.2	14609	12352	0.541856756055042	Quies	Near_Lm2	42.06	Average GC	LINE	MANE_mRNA
CGTGACGAGAAGGCCCCA	IntronTRIP	C1	chr12	65600840	+	0	23	NA	NA	1	23	NA	NA	24	23	NA	NA	NA	NA	NA	NA	11729	13329	0.468074068161864	Quies	Lamina_Like	37.16	Average GC	NA	lncRNA
CGTGACGCTTGACCGAGC	IntronTRIP	C1	chr15	38438896	-	0	34	NA	NA	0	34	NA	NA	0	34	NA	NA	NA	NA	NA	NA	NA	NA	NA	EnhA1	Near_Lm1	35.86	Average GC	LINE	NA
CGTGACGGAACCATACGC	IntronTRIP	C1	chr3	56722350	-	0	38	NA	NA	0	38	NA	NA	0	38	NA	NA	NA	NA	NA	NA	NA	NA	NA	Quies	Interior_Act2	41.76	Average GC	SINE	NA
CGTGACGGCGTGGCTACA	IntronTRIP	C1	chr13	25352266	-	0	33	NA	NA	0	33	NA	NA	9	33	NA	NA	NA	NA	NA	NA	NA	NA	NA	EnhA2	Interior_Act2	45.15	Average GC	LINE	NA
CGTGACGGCTTCAGACAC	IntronTRIP	C1	chr3	187522418	+	0	21	NA	NA	0	21	NA	NA	0	21	NA	NA	NA	NA	NA	NA	NA	NA	NA	EnhA2	Near_Lm2	38.36	Average GC	NA	NA
CGTGACGGGCCCTCTAAC	IntronTRIP	C1	chr14	40393206	+	0	129	NA	NA	0	129	NA	NA	0	129	NA	NA	NA	NA	NA	NA	NA	NA	NA	Quies	Lamina	35.76	Average GC	NA	NA
CGTGACGGGCCCTGCTGC	IntronTRIP	C1	chr11	22342483	+	0	6	NA	NA	0	6	NA	NA	0	6	NA	NA	NM_020346.3	NA	NM_020346.3.2	NM_020346.3	4103	37020	0.0997738491841549	ReprPCWk	Lamina	49.25	High GC	NA	MANE_mRNA
CGTGACGGTAGACTGCTG	IntronTRIP	C1	chr15	38299597	-	0	32	NA	NA	3	32	NA	NA	0	32	NA	NA	NA	NA	NA	NA	NA	NA	NA	TxWk	Near_Lm1	35.96	Average GC	NA	NA
CGTGACGTATTGTCACCA	IntronTRIP	C1	chr2	169623255	+	0	25	NA	NA	5	25	NA	NA	85	25	NA	NA	NM_004792.3	NA	NM_004792.3.9	NM_004792.3	38905	18151	0.68187394840157	Tx	Interior_Act3	39.16	Average GC	NA	MANE_mRNA
CGTGACGTCCCTTGAAGC	IntronTRIP	C1	chr8	59082783	-	0	9	NA	NA	0	9	NA	NA	0	9	NA	NA	NM_014729.3	NA	NM_014729.3.8	NM_014729.3	36364	277372	0.115906367136701	Quies	Near_Lm2	38.46	Average GC	NA	MANE_mRNA
CGTGACGTGTTTCAATAT	IntronTRIP	C1	chr6	146648964	+	0	11	NA	NA	0	11	NA	NA	0	11	NA	NA	NM_024694.4	NA	NM_024694.4.3	NM_024694.4	49993	166498	0.230924149271794	Quies	Near_Lm2	30.27	Low GC	NA	MANE_mRNA
CGTGACGTTACCAGGAGC	IntronTRIP	C1	chr6	147157525	+	32	69	NA	NA	4	69	NA	NA	6	69	NA	NA	NA	NA	NA	NA	NA	NA	NA	EnhWk	Interior_Act3	35.76	Average GC	NA	NA
CGTGACGTTGACTAATCT	IntronTRIP	C1	chr2	96636785	-	51	42	NA	NA	64	42	NA	NA	71	42	NA	NA	NM_001115016.3	NA	NM_001115016.3.19	NM_001115016.3	1527	43614	0.0338273409982056	TssA	Interior_Act1	45.05	Average GC	NA	MANE_mRNA
CGTGACTAATATAACATG	IntronTRIP	C1	chr6	161076196	-	0	7	NA	NA	0	7	NA	NA	0	7	NA	NA	NA	NA	NA	NA	NA	NA	NA	Tx	Interior_Act3	42.26	Average GC	NA	NA
CGTGACTAGTCGTCCTCC	IntronTRIP	C1	chrX	22746087	-	0	40	NA	NA	0	40	NA	NA	0	40	NA	NA	NA	NA	NA	NA	547059	486290	0.529403909037508	Quies	Lamina	40.66	Average GC	NA	lncRNA
CGTGACTATTCTTCATAA	IntronTRIP	C1	chr6	70376550	+	0	23	NA	NA	12	23	NA	NA	0	23	NA	NA	NA	NA	NA	NA	NA	NA	NA	EnhWk	Interior_Act3	36.26	Average GC	NA	NA
CGTGACTCAACTAGCCCA	IntronTRIP	C1	chrX	90278803	-	0	90	NA	NA	3	90	NA	NA	0	90	NA	NA	NA	NA	NA	NA	NA	NA	NA	Quies	Near_Lm2	42.46	Average GC	LTR	NA
CGTGACTCATCCTCGTCC	IntronTRIP	C1	chr1	198639639	+	0	48	NA	NA	0	48	NA	NA	0	48	NA	NA	NM_002838.5	NA	NM_002838.5.2	NM_002838.5	600	117837	0.00506598444742775	TssA	Near_Lm2	29.97	Low GC	NA	MANE_mRNA
CGTGACTCGTAGTCAACC	IntronTRIP	C1	chr3	144053176	+	0	82	NA	NA	10	82	NA	NA	3	82	NA	NA	NA	NA	NA	NA	NA	NA	NA	Quies	Near_Lm2	36.96	Average GC	NA	NA
CGTGACTCTTCATGTGAC	IntronTRIP	C1	chr16	25974481	-	0	79	NA	NA	2	79	NA	NA	4	79	NA	NA	NA	NA	NA	NA	NA	NA	NA	Quies	Interior_Repr2	37.16	Average GC	NA	NA
CGTGACTCTTCTCCGTAG	IntronTRIP	C1	chr7	35200427	-	0	2	NA	NA	0	2	NA	NA	0	2	NA	NA	NA	NA	NA	NA	1944	261	0.881632653061225	Quies	Near_Lm2	34.87	Average GC	NA	lncRNA
CGTGACTGACTAGTCCGT	IntronTRIP	C1	chr14	93138247	+	0	45	NA	NA	0	45	NA	NA	0	45	NA	NA	NA	NA	NA	NA	181	218	0.453634085213033	EnhWk	Interior_Act2	48.85	High GC	NA	processed_pseudogene
CGTGACTGTGCTGGCTGA	IntronTRIP	C1	chr6	110716053	-	29	81	NA	NA	16	81	NA	NA	3	81	NA	NA	NM_015076.5	NA	NM_015076.5.11	NM_015076.5	99416	106076	0.483794989585969	Quies	Interior_Act3	35.56	Average GC	NA	MANE_mRNA
CGTGACTTAGTACACACT	IntronTRIP	C1	chr19	48080249	+	0	2	NA	NA	0	2	NA	NA	0	2	NA	NA	NA	NA	NA	NA	NA	NA	NA	ReprPCWk	Speckle	44.26	Average GC	LINE	NA
CGTGACTTATTGTGTATC	IntronTRIP	C1	chr15	42133257	-	0	25	NA	NA	11	25	NA	NA	0	25	NA	NA	NA	NA	NA	NA	NA	NA	NA	ReprPCWk	Speckle	44.26	Average GC	NA	NA
CGTGAGAACGTGACCTTC	IntronTRIP	C1	chr5	65625197	+	27	98	NA	NA	53	98	NA	NA	15	98	NA	NA	NM_001365341.2	NA	NM_001365341.2.1	NM_001365341.2	171	5731	0.028973229413758	TssA	Interior_Act3	43.26	Average GC	NA	MANE_mRNA
CGTGAGACCGTTCTTTGG	IntronTRIP	C1	chr21	15010533	+	0	12	NA	NA	0	12	NA	NA	0	12	NA	NA	NA	NA	NA	NA	NA	NA	NA	TxWk	Interior_Act3	35.06	Average GC	NA	NA
CGTGAGACGCGCTGTCAT	IntronTRIP	C1	chr17	39688374	-	0	10	NA	NA	0	10	NA	NA	0	10	NA	NA	NA	NA	NA	NA	NA	NA	NA	TssA	Speckle	51.55	High GC	NA	NA
CGTGAGACGGTTGGTTAC	IntronTRIP	C1	chr4	26870768	-	0	25	NA	NA	0	25	NA	NA	0	25	NA	NA	NA	NA	NA	NA	NA	NA	NA	TxWk	Interior_Act3	33.77	Low GC	NA	NA
CGTGAGACTGAGGGGGGC	IntronTRIP	C1	chr13	108660909	+	0	66	NA	NA	34	66	NA	NA	8	66	NA	NA	NM_001198950.3	NA	NM_001198950.3.1	NM_001198950.3	31299	547096	0.0541135383258846	Quies	Near_Lm2	35.86	Average GC	NA	MANE_mRNA
CGTGAGAGGAATACTAAG	IntronTRIP	C1	chr4	87060527	+	0	40	NA	NA	39	40	NA	NA	32	40	NA	NA	NM_001166693.3	NA	NM_001166693.3.4	NM_001166693.3	125517	80512	0.609220061253513	TxWk	Interior_Act3	39.26	Average GC	NA	MANE_mRNA
CGTGAGAGGTCAAGGTGG	IntronTRIP	C1	chr12	55130834	-	0	26	NA	NA	0	26	NA	NA	0	26	NA	NA	NA	NA	NA	NA	NA	NA	NA	Quies	Interior_Repr1	33.57	Low GC	NA	NA
CGTGAGATATGGGGCATC	IntronTRIP	C1	chr15	64289594	+	0	36	NA	NA	0	36	NA	NA	0	36	NA	NA	NA	NA	NA	NA	NA	NA	NA	Quies	Interior_Act1	32.17	Low GC	LINE	NA
CGTGAGATGCGTCACTTG	IntronTRIP	C1	chr4	174658232	-	0	39	NA	NA	0	39	NA	NA	0	39	NA	NA	NM_006529.4	NA	NM_006529.4.2	NM_006529.4	171015	21313	0.889184102158812	EnhA2	Near_Lm2	33.67	Low GC	NA	MANE_mRNA
CGTGAGATGCGTGCTGTG	IntronTRIP	C1	chrX	26533974	+	0	22	NA	NA	0	22	NA	NA	0	22	NA	NA	NA	NA	NA	NA	NA	NA	NA	Quies	Lamina	38.56	Average GC	NA	NA
CGTGAGATTTAGTCTACC	IntronTRIP	C1	chr5	181184618	-	38	12	NA	NA	19	12	NA	NA	36	12	NA	NA	NA	NA	NA	NA	7234	5797	0.555137748446013	TssA	Interior_Act1	54.15	High GC	NA	lncRNA
CGTGAGCAACTGGTGGCA	IntronTRIP	C1	chr3	139906715	-	0	38	NA	NA	0	38	NA	NA	0	38	NA	NA	NA	NA	NA	NA	NA	NA	NA	Quies	Interior_Repr2	43.06	Average GC	NA	NA
CGTGAGCACATCCCATCT	IntronTRIP	C1	chr3	47110439	-	97	185	NA	NA	157	185	NA	NA	178	185	NA	NA	NM_014159.7	NA	NM_014159.7.16	NM_014159.7	53674	94004	0.363452917834749	TxWk	Interior_Act1	38.06	Average GC	NA	MANE_mRNA
CGTGAGCACTCCTTGCCC	IntronTRIP	C1	chr8	82983064	-	0	113	NA	NA	0	113	NA	NA	0	113	NA	NA	NA	NA	NA	NA	NA	NA	NA	Quies	Lamina	29.27	Low GC	NA	NA
CGTGAGCATAGCCGGAGC	IntronTRIP	C1	chr7	36606915	-	0	5	NA	NA	0	5	NA	NA	0	5	NA	NA	NM_001637.4	NA	NM_001637.4.10	NM_001637.4	117579	93975	0.555787174905698	ReprPC	Near_Lm1	43.76	Average GC	NA	MANE_mRNA
CGTGAGCATCTGAACCGG	IntronTRIP	C1	chr6	4611681	+	0	64	NA	NA	16	64	NA	NA	0	64	NA	NA	NA	NA	NA	NA	1142	238	0.827536231884058	ReprPC	Interior_Act2	46.95	Average GC	NA	lncRNA
CGTGAGCATGTGCAGTGT	IntronTRIP	C1	chrX	152845082	-	0	77	NA	NA	0	77	NA	NA	0	77	NA	NA	NA	NA	NA	NA	NA	NA	NA	EnhG1	Interior_Act1	47.55	Average GC	NA	NA
CGTGAGCCCGCTCGTTGG	IntronTRIP	C1	chr11	69149098	+	0	77	NA	NA	0	77	NA	NA	11	77	NA	NA	NA	NA	NA	NA	NA	NA	NA	EnhWk	Speckle	53.45	High GC	NA	NA
CGTGAGCCGGTATGGGTG	IntronTRIP	C1	chr10	17837369	+	0	81	NA	NA	0	81	NA	NA	0	81	NA	NA	NM_002438.4	NA	NM_002438.4.4	NM_002438.4	28022	73795	0.275219265937908	Quies	Near_Lm1	41.56	Average GC	NA	MANE_mRNA
CGTGAGCCGTCACTGCTG	IntronTRIP	C1	chr9	70090577	-	0	59	NA	NA	0	59	NA	NA	0	59	NA	NA	NA	NA	NA	NA	85311	56656	0.600921340874992	Quies	Near_Lm1	37.76	Average GC	NA	lncRNA
CGTGAGCCTGGGCTGGCA	IntronTRIP	C1	chr8	69621977	+	0	7	NA	NA	0	7	NA	NA	0	7	NA	NA	NM_001128205.2	NA	NM_001128205.2.14	NM_001128205.2	129131	38935	0.76833505884593	Quies	Near_Lm2	35.66	Average GC	NA	MANE_mRNA
CGTGAGCGGTTTCCTTTA	IntronTRIP	C1	chr5	102926271	-	0	103	NA	NA	0	103	NA	NA	0	103	NA	NA	NA	NA	NA	NA	NA	NA	NA	Quies	Near_Lm2	34.97	Average GC	NA	NA
CGTGAGCGTCCGCACAAG	IntronTRIP	C1	chr1	106012875	+	0	47	0	5	0	47	29	5	0	47	16	5	NA	NA	NA	NA	56181	111689	0.334669684875201	Quies	Lamina	35.46	Average GC	NA	lncRNA
CGTGAGCTATGCGAGCAT	IntronTRIP	C1	chr10	2043366	+	0	10	NA	NA	0	10	NA	NA	0	10	NA	NA	NA	NA	NA	NA	NA	NA	NA	Quies	Near_Lm1	38.26	Average GC	NA	NA
CGTGAGGACCTGTGGCAT	IntronTRIP	C1	chr6	135164686	-	0	47	NA	NA	0	47	NA	NA	0	47	NA	NA	NA	NA	NA	NA	NA	NA	NA	Quies	Interior_Act3	39.66	Average GC	NA	NA
CGTGAGGACTCAGTACCT	IntronTRIP	C1	chr1	28524556	-	0	30	NA	NA	0	30	NA	NA	0	30	NA	NA	NA	NA	NA	NA	NA	NA	NA	EnhG1	Interior_Act1	50.65	High GC	NA	NA
CGTGAGGACTGATTTGAG	IntronTRIP	C1	chr11	73913296	-	0	11	NA	NA	0	11	NA	NA	7	11	NA	NA	NA	NA	NA	NA	NA	NA	NA	Tx	Interior_Act1	41.96	Average GC	NA	NA
CGTGAGGAGCTGACCTCT	IntronTRIP	C1	chr4	100978078	+	0	34	NA	NA	0	34	NA	NA	0	34	NA	NA	NA	NA	NA	NA	NA	NA	NA	Quies	Lamina	40.86	Average GC	NA	NA
CGTGAGGATGCTCGCGCG	IntronTRIP	C1	chr3	179770995	-	0	9	NA	NA	0	9	NA	NA	0	9	NA	NA	NA	NA	NA	NA	NA	NA	NA	ReprPCWk	Near_Lm2	47.35	Average GC	LTR	NA
CGTGAGGCATGCGCGTCT	IntronTRIP	C1	chr1	179650041	-	0	69	NA	NA	7	69	NA	NA	0	69	NA	NA	NA	NA	NA	NA	NA	NA	NA	Quies	Near_Lm1	39.46	Average GC	LINE	NA
CGTGAGGCCTTCGTTGTC	IntronTRIP	C1	chr1	16054177	-	20	57	0	12	0	57	0	12	7	57	0	12	NA	NA	NA	NA	NA	NA	NA	EnhA1	Speckle	51.95	High GC	NA	NA
CGTGAGGCGCATGGATTT	IntronTRIP	C1	chr10	18533617	-	0	22	NA	NA	35	22	NA	NA	17	22	NA	NA	NA	NA	NA	NA	12034	20502	0.369867223998033	Quies	Near_Lm1	36.36	Average GC	NA	lncRNA
CGTGAGGCTCCAGACAGC	IntronTRIP	C1	chr7	103659548	-	0	5	NA	NA	0	5	NA	NA	0	5	NA	NA	NM_005045.4	NA	NM_005045.4.53	NM_005045.4	330110	187760	0.63743796705737	EnhWk	Interior_Act2	35.06	Average GC	NA	MANE_mRNA
CGTGAGGGTAGACTAGGC	IntronTRIP	C1	chr11	96326122	-	40	34	13	44	35	34	1	44	0	34	14	44	NM_032427.4	NA	NM_032427.4.4	NM_032427.4	17073	349525	0.0465714488349636	EnhWk	Interior_Act3	42.96	Average GC	NA	MANE_mRNA
CGTGAGGGTGAAATCTGC	IntronTRIP	C1	chr3	38136082	+	14	30	NA	NA	18	30	NA	NA	0	30	NA	NA	NA	NA	NA	NA	NA	NA	NA	TssFlnk	Interior_Act2	49.55	High GC	NA	NA
CGTGAGGTACTTTCGGTT	IntronTRIP	C1	chr7	155300161	-	0	7	NA	NA	33	7	NA	NA	23	7	NA	NA	NA	NA	NA	NA	NA	NA	NA	TssFlnk	Interior_Act2	39.46	Average GC	NA	NA
CGTGAGGTAGCGTGACAA	IntronTRIP	C1	chr2	217883782	-	0	76	NA	NA	0	76	NA	NA	0	76	NA	NA	NM_001387777.1	NA	NM_001387777.1.17	NM_001387777.1	119213	83992	0.586663713983416	ReprPCWk	Interior_Repr1	48.85	High GC	NA	MANE_mRNA
CGTGAGGTCCCTTACTTA	IntronTRIP	C1	chr1	207317243	+	0	66	NA	NA	0	66	NA	NA	1	66	NA	NA	NA	NA	NA	NA	NA	NA	NA	EnhA1	Interior_Act3	41.86	Average GC	LINE	NA
CGTGAGGTTCGACCGGTT	IntronTRIP	C1	chr2	216255928	-	0	31	NA	NA	0	31	NA	NA	0	31	NA	NA	NA	NA	NA	NA	NA	NA	NA	ReprPCWk	Interior_Act3	42.56	Average GC	NA	NA
CGTGAGTAAATGCAGGCA	IntronTRIP	C1	chr4	157007668	-	0	20	NA	NA	0	20	NA	NA	0	20	NA	NA	NA	NA	NA	NA	NA	NA	NA	Quies	Lamina	33.57	Low GC	DNA	NA
CGTGAGTACGCCTGGTAC	IntronTRIP	C1	chr5	173909692	-	0	21	NA	NA	0	21	NA	NA	0	21	NA	NA	NA	NA	NA	NA	NA	NA	NA	TxWk	Interior_Act2	37.16	Average GC	NA	NA
CGTGAGTCCTATCACAAG	IntronTRIP	C1	chr2	166272362	-	0	136	NA	NA	14	136	NA	NA	43	136	NA	NA	NM_001365536.1	NA	NM_001365536.1.10	NM_001365536.1	103582	77178	0.573036069926975	Quies	Lamina	36.56	Average GC	NA	MANE_mRNA
CGTGAGTGACGAAGCTAC	IntronTRIP	C1	chr17	64448783	+	0	76	NA	NA	12	76	NA	NA	23	76	NA	NA	NA	NA	NA	NA	NA	NA	NA	NA	Interior_Act3	47.55	Average GC	NA	NA
CGTGAGTGTCCGCATGGT	IntronTRIP	C1	chr18	30387968	+	0	6	NA	NA	0	6	NA	NA	0	6	NA	NA	NA	NA	NA	NA	97807	26105	0.78932629608109	Quies	Near_Lm2	33.97	Low GC	LINE	lncRNA
CGTGAGTGTTTTAGTTTG	IntronTRIP	C1	chr4	40687712	-	0	53	NA	NA	0	53	NA	NA	0	53	NA	NA	NA	NA	NA	NA	NA	NA	NA	ReprPCWk	Interior_Act3	40.56	Average GC	NA	NA
CGTGAGTTCTACGTTTCC	IntronTRIP	C1	chr8	8715588	+	0	16	NA	NA	0	16	NA	NA	0	16	NA	NA	NA	NA	NA	NA	NA	NA	NA	ReprPC	Interior_Act2	45.65	Average GC	NA	NA
CGTGAGTTTGTATGGATT	IntronTRIP	C1	chr13	46694228	+	52	42	NA	NA	44	42	NA	NA	9	42	NA	NA	NM_001164211.2	NA	NM_001164211.2.8	NM_001164211.2	141059	50670	0.735720730823193	TxWk	Interior_Act3	37.16	Average GC	NA	MANE_mRNA
CGTGATAAGATGTCCTGC	IntronTRIP	C1	chr13	52514132	-	7	17	NA	NA	45	17	NA	NA	34	17	NA	NA	NA	NA	NA	NA	NA	NA	NA	Quies	Near_Lm1	34.37	Low GC	NA	NA
CGTGATACATTGTCGCAT	IntronTRIP	C1	chr15	48490649	-	0	57	NA	NA	0	57	NA	NA	0	57	NA	NA	NM_000138.5	NA	NM_000138.5.42	NM_000138.5	155060	82337	0.653167478948765	Quies	Near_Lm1	38.16	Average GC	NA	MANE_mRNA
CGTGATACCATTGGCCTG	IntronTRIP	C1	chr18	10520618	+	0	34	NA	NA	0	34	NA	NA	0	34	NA	NA	NA	NA	NA	NA	NA	NA	NA	ReprPCWk	Interior_Repr2	45.75	Average GC	NA	NA
CGTGATACCTGGTTGCCT	IntronTRIP	C1	chr20	47350597	-	220	11	NA	NA	147	11	NA	NA	28	11	NA	NA	NM_001281775.3	NA	NM_001281775.3.22	NM_001281775.3	6102	141384	0.0413734184939588	TssA	Interior_Act1	35.86	Average GC	NA	MANE_mRNA
CGTGATAGCCTCGCGCGG	IntronTRIP	C1	chr8	22974370	-	0	15	NA	NA	0	15	NA	NA	0	15	NA	NA	NA	NA	NA	NA	NA	NA	NA	ReprPCWk	Interior_Act2	55.14	High GC	NA	NA
CGTGATAGCTCAAAACCC	IntronTRIP	C1	chr21	28216708	+	0	312	NA	NA	26	312	NA	NA	57	312	NA	NA	NA	NA	NA	NA	NA	NA	NA	Quies	Lamina	35.06	Average GC	NA	NA
CGTGATAGGTTCCAGATT	IntronTRIP	C1	chr1	65231719	+	20	19	NA	NA	6	19	NA	NA	0	19	NA	NA	NM_013410.4	NM_013410.4	NA	NA	83517	426	0.994925127765269	EnhA2	Interior_Act3	34.67	Average GC	NA	MANE_mRNA
CGTGATATCCTAGTAGAG	IntronTRIP	C1	chr6	11676162	-	0	50	NA	NA	0	50	NA	NA	15	50	NA	NA	NA	NA	NA	NA	NA	NA	NA	Quies	Near_Lm1	33.77	Low GC	DNA	NA
CGTGATATGCTCGATGGC	IntronTRIP	C1	chr1	70461184	-	0	126	NA	NA	0	126	NA	NA	0	126	NA	NA	NA	NA	NA	NA	NA	NA	NA	EnhWk	Interior_Act3	46.45	Average GC	LTR	NA
CGTGATATTTCGTATGTC	IntronTRIP	C1	chr1	52396586	+	0	89	NA	NA	0	89	NA	NA	0	89	NA	NA	NA	NA	NA	NA	NA	NA	NA	Tx	Interior_Act2	41.46	Average GC	NA	NA
CGTGATGAAAAGGCGCGT	IntronTRIP	C1	chr10	15167480	+	0	2	NA	NA	0	2	NA	NA	0	2	NA	NA	NA	NA	NA	NA	NA	NA	NA	EnhWk	Interior_Act2	44.66	Average GC	NA	NA
CGTGATGACTACGTGGGC	IntronTRIP	C1	chr2	111854673	+	0	164	NA	NA	7	164	NA	NA	3	164	NA	NA	NA	NA	NA	NA	NA	NA	NA	TxWk	Interior_Act2	42.96	Average GC	NA	NA
CGTGATGATTGGCTTTGA	IntronTRIP	C1	chr2	27020641	+	352	84	NA	NA	175	84	NA	NA	71	84	NA	NA	NM_012326.4	NA	NM_012326.4.1	NM_012326.4	50005	6578	0.883746001449199	EnhA1	Speckle	42.96	Average GC	NA	MANE_mRNA
CGTGATGCGCCGTTCCAC	IntronTRIP	C1	chr1	21908587	-	290	19	NA	NA	146	19	NA	NA	8	19	NA	NA	NM_005529.7	NA	NM_005529.7.96	NM_005529.7	28723	86344	0.249619786732947	EnhA2	Speckle	45.05	Average GC	NA	MANE_mRNA
CGTGATGCGTGCTCTCAG	IntronTRIP	C1	chr4	18788527	+	0	33	NA	NA	5	33	NA	NA	0	33	NA	NA	NA	NA	NA	NA	369865	100135	0.786946808510638	Quies	Lamina	33.27	Low GC	NA	lncRNA
CGTGATGCTCTCCCGTCT	IntronTRIP	C1	chr9	97637553	-	0	7	NA	NA	0	7	NA	NA	0	7	NA	NA	NA	NA	NA	NA	NA	NA	NA	TxWk	Interior_Act2	33.37	Low GC	NA	NA
CGTGATGGACTCTATCCA	IntronTRIP	C1	chrX	132022101	-	214	31	NA	NA	228	31	NA	NA	125	31	NA	NA	NA	NA	NA	NA	NA	NA	NA	TssFlnk	Interior_Act3	40.56	Average GC	NA	NA
CGTGATGGGGTCTGCCCG	IntronTRIP	C1	chr1	232665227	-	0	16	NA	NA	0	16	NA	NA	0	16	NA	NA	NA	NA	NA	NA	NA	NA	NA	Quies	Near_Lm2	32.47	Low GC	NA	NA
CGTGATGGTTATGTCTGC	IntronTRIP	C1	chr20	14986705	-	0	127	NA	NA	0	127	NA	NA	7	127	NA	NA	NA	NA	NA	NA	NA	NA	NA	Quies	Lamina	39.36	Average GC	NA	NA
CGTGATGGTTGGACCAAA	IntronTRIP	C1	chr5	177881860	-	0	25	NA	NA	0	25	NA	NA	0	25	NA	NA	NA	NA	NA	NA	NA	NA	NA	Tx	Interior_Act1	33.07	Low GC	LINE	NA
CGTGATGTACCGGAATGC	IntronTRIP	C1	chr8	34367957	+	0	25	NA	NA	0	25	NA	NA	0	25	NA	NA	NA	NA	NA	NA	NA	NA	NA	Quies	Lamina	40.56	Average GC	NA	NA
CGTGATGTAGTTTACTCG	IntronTRIP	C1	chr2	112937613	+	0	56	NA	NA	12	56	NA	NA	18	56	NA	NA	NA	NA	NA	NA	NA	NA	NA	Quies	Interior_Act2	39.86	Average GC	NA	NA
CGTGATGTATCACGAGTA	IntronTRIP	C1	chr17	64497829	-	239	32	NA	NA	230	32	NA	NA	258	32	NA	NA	NA	NA	NA	NA	NA	NA	NA	EnhA2	Interior_Act2	41.96	Average GC	NA	NA
CGTGATGTCGTCAAACCT	IntronTRIP	C1	chr7	141391588	+	0	30	NA	NA	1	30	NA	NA	0	30	NA	NA	NM_001195278.2	NA	NM_001195278.2.2	NM_001195278.2	317525	88792	0.781471117378795	ReprPC	Near_Lm1	44.36	Average GC	NA	MANE_mRNA
CGTGATGTCGTTCCAAAA	IntronTRIP	C1	chr2	105491547	+	0	92	NA	NA	0	92	NA	NA	15	92	NA	NA	NA	NA	NA	NA	NA	NA	NA	Quies	Interior_Act3	36.26	Average GC	NA	NA
CGTGATGTCTCTCTAGGT	IntronTRIP	C1	chr14	68206061	-	19	87	NA	NA	10	87	NA	NA	37	87	NA	NA	NA	NA	NA	NA	NA	NA	NA	Quies	Interior_Act3	33.97	Low GC	LINE	NA
CGTGATGTTTCCCCCAAT	IntronTRIP	C1	chr17	30772505	+	87	46	NA	NA	155	46	NA	NA	63	46	NA	NA	NA	NA	NA	NA	63206	18403	0.774497910769645	TxWk	Interior_Act1	39.96	Average GC	NA	lncRNA
CGTGATTCAATAGGCGGC	IntronTRIP	C1	chr2	99637644	-	0	98	0	47	0	98	1	47	0	98	0	47	NM_001386135.1	NA	NM_001386135.1.12	NM_001386135.1	504946	92226	0.845562082616064	ReprPCWk	Interior_Act2	38.36	Average GC	NA	MANE_mRNA
CGTGATTCCCCCGATATT	IntronTRIP	C1	chr7	144913894	+	0	24	NA	NA	0	24	NA	NA	0	24	NA	NA	NA	NA	NA	NA	NA	NA	NA	Quies	Lamina	39.36	Average GC	NA	NA
CGTGATTCGGCCCGAAAC	IntronTRIP	C1	chr8	15706307	+	0	42	NA	NA	33	42	NA	NA	7	42	NA	NA	NM_006765.4	NA	NM_006765.4.6	NM_006765.4	166045	60331	0.733492066296781	Quies	Near_Lm2	31.37	Low GC	NA	MANE_mRNA
CGTGATTCTACGCTACCC	IntronTRIP	C1	chr5	160881364	-	0	33	0	28	0	33	1	28	0	33	0	28	NA	NA	NA	NA	NA	NA	NA	Quies	Lamina	38.86	Average GC	NA	NA
CGTGATTGCAGTATAGTC	IntronTRIP	C1	chr1	219384690	-	0	21	NA	NA	0	21	NA	NA	0	21	NA	NA	NA	NA	NA	NA	NA	NA	NA	Quies	Lamina	34.97	Average GC	NA	NA
CGTGATTGCGATAAACTT	IntronTRIP	C1	chr6	135696812	-	0	5	NA	NA	0	5	NA	NA	0	5	NA	NA	NA	NA	NA	NA	NA	NA	NA	Quies	Near_Lm1	35.56	Average GC	NA	NA
CGTGATTTACTTCCACTG	IntronTRIP	C1	chr1	37983282	-	162	60	NA	NA	114	60	NA	NA	18	60	NA	NA	NM_006802.4	NA	NM_006802.4.11	NM_006802.4	6740	26308	0.203945775841201	Tx	Interior_Act1	46.45	Average GC	NA	MANE_mRNA
CGTGATTTGTTGTTAAAA	IntronTRIP	C1	chr6	137861744	+	0	34	NA	NA	11	34	NA	NA	7	34	NA	NA	NA	NA	NA	NA	NA	NA	NA	EnhA1	Interior_Act3	37.86	Average GC	NA	NA
CGTGATTTTATAGACTGT	IntronTRIP	C1	chr4	13936917	+	0	89	NA	NA	35	89	NA	NA	53	89	NA	NA	NA	NA	NA	NA	282543	305896	0.480156821692648	Quies	Lamina	30.97	Low GC	NA	lncRNA
CGTGCAAAAGGCTGGAGA	IntronTRIP	C1	chr9	126861941	+	216	18	NA	NA	251	18	NA	NA	156	18	NA	NA	NM_001099270.4	NA	NM_001099270.4.1	NM_001099270.4	1303	23937	0.0516244057052298	TssFlnkU	Interior_Act1	45.55	Average GC	NA	MANE_mRNA
CGTGCAAAATTGTGTACC	IntronTRIP	C1	chr1	85690601	-	0	27	NA	NA	3	27	NA	NA	44	27	NA	NA	NM_017953.4	NA	NM_017953.4.5	NM_017953.4	17832	41185	0.302150227900435	TxWk	Near_Lm2	46.05	Average GC	NA	MANE_mRNA
CGTGCAAACTTCAAACTT	IntronTRIP	C1	chr15	81931231	+	0	31	NA	NA	0	31	NA	NA	0	31	NA	NA	NA	NA	NA	NA	NA	NA	NA	EnhWk	Interior_Repr1	42.86	Average GC	LINE	NA
CGTGCAAAGTCCGCGCAG	IntronTRIP	C1	chr6	45378860	-	0	4	NA	NA	0	4	NA	NA	0	4	NA	NA	NA	NA	NA	NA	NA	NA	NA	TssFlnk	Interior_Act3	38.56	Average GC	NA	NA
CGTGCAAATCAATTCCAC	IntronTRIP	C1	chr5	81744055	-	64	84	NA	NA	29	84	NA	NA	94	84	NA	NA	NM_001256732.3	NA	NM_001256732.3.16	NM_001256732.3	7042	331252	0.0208162131164017	Quies	Interior_Act3	33.17	Low GC	NA	MANE_mRNA
CGTGCAACCATGCTGGCG	IntronTRIP	C1	chr5	18075504	+	0	75	0	30	0	75	0	30	0	75	0	30	NA	NA	NA	NA	NA	NA	NA	Quies	Lamina	33.27	Low GC	NA	NA
CGTGCAACGTTGACGCGC	IntronTRIP	C1	chr2	147992178	-	72	6	NA	NA	23	6	NA	NA	4	6	NA	NA	NM_181741.4	NA	NM_181741.4.13	NM_181741.4	28559	61783	0.316120962564477	Quies	Near_Lm2	38.46	Average GC	NA	MANE_mRNA
CGTGCAACTCGGAGCTAG	IntronTRIP	C1	chr10	72792396	+	11	48	NA	NA	31	48	NA	NA	52	48	NA	NA	NM_138357.3	NA	NM_138357.3.1	NM_138357.3	100254	95298	0.512671821305842	Quies	Interior_Act1	43.16	Average GC	NA	MANE_mRNA
CGTGCAAGTCCTCGGCCC	IntronTRIP	C1	chr22	36424617	+	0	65	NA	NA	0	65	NA	NA	0	65	NA	NA	NA	NA	NA	NA	NA	NA	NA	EnhWk	Speckle	47.95	High GC	LTR	NA
CGTGCAAGTGCAAAGGCA	IntronTRIP	C1	chr9	125551381	+	0	5	NA	NA	0	5	NA	NA	0	5	NA	NA	NA	NA	NA	NA	NA	NA	NA	TxWk	Interior_Act2	39.26	Average GC	NA	NA
CGTGCAATCAATCCCCGG	IntronTRIP	C1	chr5	159352304	-	0	67	NA	NA	26	67	NA	NA	0	67	NA	NA	NA	NA	NA	NA	NA	NA	NA	Quies	Near_Lm2	30.17	Low GC	LINE	NA
CGTGCACAAGTCAACTTT	IntronTRIP	C1	chr3	9568272	-	0	15	NA	NA	0	15	NA	NA	0	15	NA	NA	NA	NA	NA	NA	NA	NA	NA	ReprPCWk	Interior_Act2	37.56	Average GC	SINE	NA
CGTGCACACTGCTCATCG	IntronTRIP	C1	chr10	34220064	-	2	51	NA	NA	5	51	NA	NA	6	51	NA	NA	NM_001184785.2	NA	NM_001184785.2.3	NM_001184785.2	595232	110504	0.843420202455309	ReprPCWk	Near_Lm1	39.16	Average GC	NA	MANE_mRNA
CGTGCACATTTGGACGAG	IntronTRIP	C1	chr10	85722172	-	0	199	NA	NA	0	199	NA	NA	0	199	NA	NA	NM_017551.3	NA	NM_017551.3.4	NM_017551.3	644623	122621	0.840179916688824	Quies	Near_Lm2	33.27	Low GC	NA	MANE_mRNA
CGTGCACCAGCGACCCCC	IntronTRIP	C1	chr11	83093265	+	4	9	NA	NA	22	9	NA	NA	0	9	NA	NA	NA	NA	NA	NA	21213	14524	0.593586478999356	EnhWk	Interior_Act3	38.76	Average GC	SINE	lncRNA
CGTGCACCCCGAGTCGCC	IntronTRIP	C1	chr3	113244313	-	0	17	NA	NA	0	17	NA	NA	0	17	NA	NA	NA	NA	NA	NA	NA	NA	NA	ReprPCWk	Near_Lm1	37.86	Average GC	NA	NA
CGTGCACCGAGCCGCCGA	IntronTRIP	C1	chr7	107836616	-	0	34	NA	NA	0	34	NA	NA	0	34	NA	NA	NA	NA	NA	NA	NA	NA	NA	EnhA1	Interior_Act3	44.46	Average GC	NA	NA
CGTGCACCGGCTCGACAC	IntronTRIP	C1	chr16	21886135	+	0	12	0	79	0	12	0	79	0	12	0	79	NA	NA	NA	NA	NA	NA	NA	Quies	Interior_Act1	36.76	Average GC	NA	NA
CGTGCACGGTATGCAACC	IntronTRIP	C1	chr8	71998392	+	0	63	NA	NA	0	63	NA	NA	0	63	NA	NA	NA	NA	NA	NA	170225	120001	0.586525673096139	ReprPCWk	Near_Lm2	40.36	Average GC	NA	lncRNA
CGTGCACGTTCTATGATC	IntronTRIP	C1	chr5	135569482	-	0	2	NA	NA	0	2	NA	NA	0	2	NA	NA	NA	NA	NA	NA	NA	NA	NA	ReprPCWk	Interior_Repr2	54.05	High GC	NA	NA
CGTGCACTAGGGTATAGC	IntronTRIP	C1	chr2	177442513	+	45	89	NA	NA	19	89	NA	NA	55	89	NA	NA	NM_003659.4	NA	NM_003659.4.7	NM_003659.4	49741	101321	0.32927539685692	TxWk	Interior_Act3	37.86	Average GC	NA	MANE_mRNA
CGTGCACTTGGAGTGATA	IntronTRIP	C1	chr10	87692973	+	10	82	NA	NA	13	82	NA	NA	18	82	NA	NA	NM_001015880.2	NA	NM_001015880.2.1	NM_001015880.2	33096	54732	0.376827435442	ReprPCWk	Interior_Act3	41.46	Average GC	NA	MANE_mRNA
CGTGCAGAAGCGATTGGC	IntronTRIP	C1	chr1	205786841	-	0	13	NA	NA	0	13	NA	NA	0	13	NA	NA	NA	NA	NA	NA	NA	NA	NA	EnhWk	Interior_Act2	36.36	Average GC	NA	NA
CGTGCAGCATGAAAAGTC	IntronTRIP	C1	chr10	15564247	-	0	44	NA	NA	0	44	NA	NA	0	44	NA	NA	NM_003638.3	NA	NM_003638.3.5	NM_003638.3	155675	50294	0.75581762304036	Quies	Interior_Act3	40.96	Average GC	NA	MANE_mRNA
CGTGCAGCCCTAGCACAC	IntronTRIP	C1	chr21	37379136	-	0	16	NA	NA	0	16	NA	NA	0	16	NA	NA	NA	NA	NA	NA	NA	NA	NA	EnhA1	Interior_Act2	41.86	Average GC	NA	NA
CGTGCAGCCTGTCGCTGG	IntronTRIP	C1	chr21	36964840	-	13	35	59	12	0	35	57	12	0	35	44	12	NM_001352514.2	NA	NM_001352514.2.10	NM_001352514.2	1829	216215	0.00838821522261562	EnhA1	Interior_Act2	38.26	Average GC	NA	MANE_mRNA
CGTGCAGCGCGTATCCAA	IntronTRIP	C1	chr3	83500270	-	0	219	NA	NA	0	219	NA	NA	0	219	NA	NA	NA	NA	NA	NA	NA	NA	NA	Quies	Lamina	44.56	Average GC	LTR	NA
CGTGCAGCGGCGATTCCT	IntronTRIP	C1	chr6	137777792	+	0	35	NA	NA	0	35	NA	NA	5	35	NA	NA	NA	NA	NA	NA	NA	NA	NA	Quies	Interior_Act3	41.76	Average GC	NA	NA
CGTGCAGCGGTCTGAACG	IntronTRIP	C1	chr15	91471346	+	0	13	NA	NA	0	13	NA	NA	0	13	NA	NA	NA	NA	NA	NA	62638	182043	0.255998626783445	EnhWk	Interior_Repr1	39.06	Average GC	LINE	lncRNA
CGTGCAGCGTCTAGGCTG	IntronTRIP	C1	chr1	87805135	-	163	278	NA	NA	151	278	NA	NA	107	278	NA	NA	NA	NA	NA	NA	880069	184332	0.826820906782312	Quies	Lamina	35.86	Average GC	NA	lncRNA
CGTGCAGGAGAGGTCCCC	IntronTRIP	C1	chr10	99997515	-	0	5	NA	NA	0	5	NA	NA	0	5	NA	NA	NM_015221.4	NA	NM_015221.4.16	NM_015221.4	12432	121939	0.0925199633849566	TxWk	Interior_Act1	44.16	Average GC	NA	MANE_mRNA
CGTGCAGGGCGCACCCCA	IntronTRIP	C1	chr1	43044604	-	0	29	NA	NA	0	29	NA	NA	0	29	NA	NA	NA	NA	NA	NA	NA	NA	NA	TxWk	Speckle	46.35	Average GC	NA	NA
CGTGCAGGTGAGGATTCG	IntronTRIP	C1	chr1	25785834	+	0	17	NA	NA	0	17	NA	NA	0	17	NA	NA	NA	NA	NA	NA	NA	NA	NA	ReprPCWk	Interior_Act1	47.05	Average GC	NA	NA
CGTGCAGTCGAATTCTCC	IntronTRIP	C1	chr3	198097433	-	0	13	NA	NA	0	13	NA	NA	0	13	NA	NA	NA	NA	NA	NA	NA	NA	NA	Quies	Interior_Act1	32.57	Low GC	NA	NA
CGTGCAGTCTCGCACAGT	IntronTRIP	C1	chr20	29032002	-	0	20	NA	NA	0	20	NA	NA	0	20	NA	NA	NA	NA	NA	NA	NA	NA	NA	NA	NA	45.05	Average GC	SINE	NA
CGTGCAGTTAGTGGCGGC	IntronTRIP	C1	chr9	4824202	-	0	140	0	2	31	140	16	2	13	140	0	2	NA	NA	NA	NA	NA	NA	NA	TxWk	Interior_Act3	33.97	Low GC	NA	NA
CGTGCATAAATTATTCAC	IntronTRIP	C1	chr8	129642574	+	0	21	NA	NA	23	21	NA	NA	22	21	NA	NA	NA	NA	NA	NA	NA	NA	NA	Quies	Interior_Act3	33.87	Low GC	NA	NA
CGTGCATAATTCCTCCCG	IntronTRIP	C1	chr5	87975571	+	0	108	NA	NA	11	108	NA	NA	0	108	NA	NA	NA	NA	NA	NA	NA	NA	NA	Quies	Lamina	34.47	Average GC	NA	NA
CGTGCATAGCCCCGAGAC	IntronTRIP	C1	chr8	4566931	-	0	87	NA	NA	0	87	NA	NA	0	87	NA	NA	NM_033225.6	NA	NM_033225.6.68	NM_033225.6	427983	1631571	0.207803728380028	Quies	Lamina	37.26	Average GC	NA	MANE_mRNA
CGTGCATCGCGAGGATGT	IntronTRIP	C1	chr18	62473668	+	0	119	NA	NA	7	119	NA	NA	0	119	NA	NA	NA	NA	NA	NA	NA	NA	NA	Quies	Interior_Act3	38.46	Average GC	NA	NA
CGTGCATCGGGAGCGTTC	IntronTRIP	C1	chr5	154941160	+	0	24	NA	NA	3	24	NA	NA	7	24	NA	NA	NM_014180.4	NA	NM_014180.4.1	NM_014180.4	88	28251	0.00310526130068104	TssA	Interior_Act3	48.95	High GC	NA	MANE_mRNA
CGTGCATCTGCACCCAAA	IntronTRIP	C1	chr1	73074314	+	0	52	NA	NA	0	52	NA	NA	0	52	NA	NA	NA	NA	NA	NA	NA	NA	NA	Quies	Lamina	26.67	Low GC	LINE	NA
CGTGCATGCGCGATTGCT	IntronTRIP	C1	chr6	16318553	+	0	30	0	8	0	30	0	8	0	30	0	8	NA	NA	NA	NA	NA	NA	NA	TxWk	Interior_Act3	44.46	Average GC	NA	NA
CGTGCATGCGTAGAAGTG	IntronTRIP	C1	chr18	3028588	-	0	35	NA	NA	0	35	NA	NA	8	35	NA	NA	NA	NA	NA	NA	NA	NA	NA	TxWk	Interior_Act3	42.06	Average GC	NA	NA
CGTGCATGGACTTCTTAC	IntronTRIP	C1	chr2	210477436	+	0	85	NA	NA	0	85	NA	NA	17	85	NA	NA	NA	NA	NA	NA	NA	NA	NA	TssA	Near_Lm2	37.26	Average GC	NA	NA
CGTGCATGTAGGCGATTT	IntronTRIP	C1	chr2	58717142	-	7	74	0	10	7	74	0	10	0	74	0	10	NA	NA	NA	NA	NA	NA	NA	EnhA2	Near_Lm2	41.66	Average GC	NA	NA
CGTGCATGTATGACTATT	IntronTRIP	C1	chr12	115382012	-	0	4	NA	NA	0	4	NA	NA	0	4	NA	NA	NA	NA	NA	NA	NA	NA	NA	ReprPCWk	Interior_Repr2	44.96	Average GC	NA	NA
CGTGCATGTCCCCTAGCT	IntronTRIP	C1	chr1	42963133	+	44	12	NA	NA	17	12	NA	NA	48	12	NA	NA	NA	NA	NA	NA	4084	33681	0.108142459949689	EnhA1	Speckle	55.04	High GC	NA	lncRNA
CGTGCATTACAGCAAGTG	IntronTRIP	C1	chr10	86735287	+	0	54	NA	NA	0	54	NA	NA	3	54	NA	NA	NM_007078.3	NM_007078.3	NA	NA	66777	785	0.98838104259791	Quies	Interior_Act3	42.66	Average GC	NA	MANE_mRNA
CGTGCATTCAAGAAGTGT	IntronTRIP	C1	chr3	33799551	+	25	115	NA	NA	52	115	NA	NA	93	115	NA	NA	NM_013374.6	NA	NM_013374.6.1	NM_013374.6	922	70152	0.0129723949686243	TssA	Interior_Act3	45.95	Average GC	NA	MANE_mRNA
CGTGCATTGATTCGCAAA	IntronTRIP	C1	chr4	39711065	-	0	4	NA	NA	0	4	NA	NA	0	4	NA	NA	NA	NA	NA	NA	NA	NA	NA	TxWk	Interior_Act2	38.16	Average GC	LINE	NA
CGTGCATTTTCGGTACTG	IntronTRIP	C1	chr16	20768329	-	0	13	0	15	0	13	0	15	0	13	0	15	NA	NA	NA	NA	NA	NA	NA	EnhWk	Interior_Act1	37.96	Average GC	SINE	NA
CGTGCCACAACCCTTCAG	IntronTRIP	C1	chr1	150221690	+	0	32	NA	NA	0	32	NA	NA	0	32	NA	NA	NA	NA	NA	NA	NA	NA	NA	Quies	Speckle	49.15	High GC	NA	NA
CGTGCCACCGGGATAGAG	IntronTRIP	C1	chr3	142953404	+	0	24	NA	NA	0	24	NA	NA	0	24	NA	NA	NA	NA	NA	NA	NA	NA	NA	TxWk	Interior_Act3	49.35	High GC	NA	NA
CGTGCCAGATGGTTGTCT	IntronTRIP	C1	chr5	71443985	+	0	11	NA	NA	0	11	NA	NA	0	11	NA	NA	NA	NA	NA	NA	NA	NA	NA	Quies	Interior_Act2	34.67	Average GC	Simple_repeat	NA
CGTGCCAGTCCGGAAGGT	IntronTRIP	C1	chr1	214265557	-	0	25	NA	NA	0	25	NA	NA	0	25	NA	NA	NA	NA	NA	NA	NA	NA	NA	ReprPCWk	Near_Lm2	34.27	Low GC	NA	NA
CGTGCCATGTAAGCACGT	IntronTRIP	C1	chr16	54070025	-	0	49	NA	NA	0	49	NA	NA	0	49	NA	NA	NA	NA	NA	NA	NA	NA	NA	ReprPCWk	Near_Lm1	36.46	Average GC	NA	NA
CGTGCCCACAAGCTCACT	IntronTRIP	C1	chr3	59612482	-	0	130	NA	NA	9	130	NA	NA	1	130	NA	NA	NA	NA	NA	NA	NA	NA	NA	Quies	Near_Lm1	35.66	Average GC	LTR	NA
CGTGCCCACGTGGAGGCC	IntronTRIP	C1	chr16	26544972	+	0	22	NA	NA	0	22	NA	NA	0	22	NA	NA	NA	NA	NA	NA	NA	NA	NA	Quies	Interior_Repr2	44.76	Average GC	SINE	NA
CGTGCCCACTGGTAATGG	IntronTRIP	C1	chr6	100270906	-	0	47	NA	NA	11	47	NA	NA	0	47	NA	NA	NA	NA	NA	NA	NA	NA	NA	Quies	Near_Lm2	34.57	Average GC	NA	NA
CGTGCCCAGGTCTTGCAG	IntronTRIP	C1	chr6	14735428	-	4	85	NA	NA	5	85	NA	NA	0	85	NA	NA	NA	NA	NA	NA	354742	75143	0.825202088930761	EnhA1	Interior_Act2	46.35	Average GC	LTR	lncRNA
CGTGCCCAGTGTTCAGCG	IntronTRIP	C1	chr2	186497397	+	89	75	NA	NA	102	75	NA	NA	194	75	NA	NA	NM_018471.3	NA	NM_018471.3.2	NM_018471.3	11138	11964	0.482122759934205	Tx	Near_Lm2	34.87	Average GC	NA	MANE_mRNA
CGTGCCCATCTTTACTAC	IntronTRIP	C1	chr9	98044239	+	0	49	NA	NA	5	49	NA	NA	0	49	NA	NA	NA	NA	NA	NA	NA	NA	NA	TxWk	Interior_Act2	46.15	Average GC	NA	NA
CGTGCCCATGCATTCAGG	IntronTRIP	C1	chr15	68154696	-	0	71	NA	NA	11	71	NA	NA	0	71	NA	NA	NA	NA	NA	NA	NA	NA	NA	TxWk	Interior_Act2	40.46	Average GC	NA	NA
CGTGCCCCAGGGAAGCTC	IntronTRIP	C1	chr12	68650218	+	198	71	NA	NA	191	71	NA	NA	145	71	NA	NA	NM_001010942.3	NA	NM_001010942.3.2	NM_001010942.3	39320	21683	0.644558464337819	TxWk	Interior_Act3	35.96	Average GC	NA	MANE_mRNA
CGTGCCCCAGGTTCGGCT	IntronTRIP	C1	chr7	101766138	+	0	26	NA	NA	0	26	NA	NA	3	26	NA	NA	NA	NA	NA	NA	NA	NA	NA	ReprPC	Interior_Act1	45.75	Average GC	NA	NA
CGTGCCCCATCCATGCCC	IntronTRIP	C1	chr2	230688019	+	0	24	NA	NA	0	24	NA	NA	0	24	NA	NA	NA	NA	NA	NA	NA	NA	NA	Quies	Interior_Act3	38.96	Average GC	NA	NA
CGTGCCCCCGTCCGGTTT	IntronTRIP	C1	chr10	50553026	-	154	162	160	80	378	162	197	80	389	162	236	80	NM_147156.4	NA	NM_147156.4.9	NM_147156.4	70930	247427	0.222800189724115	EnhA1	Interior_Act3	40.36	Average GC	NA	MANE_mRNA
CGTGCCCCGCCTCAGCAC	IntronTRIP	C1	chr7	22698581	-	41	83	NA	NA	63	83	NA	NA	42	83	NA	NA	NA	NA	NA	NA	NA	NA	NA	EnhWk	Interior_Act3	40.66	Average GC	NA	NA
CGTGCCCCGCGCGGCCTT	IntronTRIP	C1	chr11	78079231	+	0	34	NA	NA	0	34	NA	NA	0	34	NA	NA	NA	NA	NA	NA	NA	NA	NA	TssA	Interior_Act3	54.35	High GC	SINE	NA
CGTGCCCCGCTCATTTCT	IntronTRIP	C1	chr16	30781457	+	0	29	NA	NA	0	29	NA	NA	0	29	NA	NA	NA	NA	NA	NA	NA	NA	NA	TxWk	Speckle	48.95	High GC	NA	NA
CGTGCCCCTCACTGTACC	IntronTRIP	C1	chr14	65433452	+	70	115	NA	NA	39	115	NA	NA	116	115	NA	NA	NM_001371533.1	NA	NM_001371533.1.1	NM_001371533.1	20723	310669	0.0625331933178834	EnhA2	Near_Lm1	39.46	Average GC	NA	MANE_mRNA
CGTGCCCGCCTATTTTGA	IntronTRIP	C1	chr3	138200204	+	51	72	NA	NA	66	72	NA	NA	31	72	NA	NA	NM_001363941.2	NA	NM_001363941.2.1	NM_001363941.2	12904	98169	0.116175848315972	TssA	Interior_Act3	36.06	Average GC	NA	MANE_mRNA
CGTGCCCTCGGCATGCCT	IntronTRIP	C1	chr5	39015710	+	0	47	NA	NA	0	47	NA	NA	6	47	NA	NA	NA	NA	NA	NA	NA	NA	NA	TxWk	Interior_Act3	37.46	Average GC	NA	NA
CGTGCCCTTATTCCACCC	IntronTRIP	C1	chr10	15441271	+	0	18	NA	NA	0	18	NA	NA	0	18	NA	NA	NA	NA	NA	NA	NA	NA	NA	TssA	Interior_Act3	39.86	Average GC	NA	NA
CGTGCCCTTCATGCATGT	IntronTRIP	C1	chr4	169010029	+	0	19	NA	NA	0	19	NA	NA	0	19	NA	NA	NA	NA	NA	NA	NA	NA	NA	TssA	Near_Lm2	57.64	High GC	NA	NA
CGTGCCCTTGCTAGTACG	IntronTRIP	C1	chr6	127539423	+	0	25	NA	NA	0	25	NA	NA	0	25	NA	NA	NA	NA	NA	NA	NA	NA	NA	Quies	Lamina	36.56	Average GC	NA	NA
CGTGCCGAACAGGTGAGC	IntronTRIP	C1	chr5	149321309	-	0	46	NA	NA	0	46	NA	NA	20	46	NA	NA	NA	NA	NA	NA	NA	NA	NA	EnhA1	Interior_Act3	49.05	High GC	NA	NA
CGTGCCGAACCAATACCG	IntronTRIP	C1	chr1	7240537	+	0	8	NA	NA	0	8	NA	NA	0	8	NA	NA	NM_015215.4	NA	NM_015215.4.4	NM_015215.4	455084	529169	0.462364859441627	ReprPCWk	Interior_Repr1	41.16	Average GC	NA	MANE_mRNA
CGTGCCGAAGCTCCCCCA	IntronTRIP	C1	chr1	185489887	-	0	98	0	22	3	98	0	22	0	98	0	22	NA	NA	NA	NA	NA	NA	NA	ReprPCWk	Near_Lm2	36.86	Average GC	NA	NA
CGTGCCGAGAGATTCCAG	IntronTRIP	C1	chr1	148889268	-	131	74	NA	NA	126	74	NA	NA	32	74	NA	NA	NA	NA	NA	NA	NA	NA	NA	TssFlnkU	Interior_Repr1	51.95	High GC	NA	NA
CGTGCCGAGAGTGTACCC	IntronTRIP	C1	chr15	75646804	+	0	12	NA	NA	0	12	NA	NA	0	12	NA	NA	NA	NA	NA	NA	NA	NA	NA	EnhWk	Speckle	52.45	High GC	NA	NA
CGTGCCGAGATTTACTCC	IntronTRIP	C1	chr13	27600610	+	0	58	NA	NA	0	58	NA	NA	0	58	NA	NA	NA	NA	NA	NA	NA	NA	NA	EnhWk	Interior_Act2	40.06	Average GC	NA	NA
CGTGCCGAGCCCGATGGC	IntronTRIP	C1	chr5	126409279	-	0	6	NA	NA	8	6	NA	NA	0	6	NA	NA	NA	NA	NA	NA	99742	36802	0.730475158190766	Quies	Near_Lm2	41.06	Average GC	LINE	lncRNA
CGTGCCGCAGGTCCTAAA	IntronTRIP	C1	chr2	197826607	-	0	25	NA	NA	28	25	NA	NA	0	25	NA	NA	NA	NA	NA	NA	9719	9184	0.514151192932339	Quies	Interior_Act3	36.86	Average GC	NA	lncRNA
CGTGCCGCGTGGTACCAC	IntronTRIP	C1	chr2	38315523	-	11	53	0	22	42	53	0	22	19	53	0	22	NM_001135673.4	NA	NM_001135673.4.9	NM_001135673.4	61750	21570	0.741118578972636	Tx	Interior_Act3	37.46	Average GC	NA	MANE_mRNA
CGTGCCGCGTTCTGATGT	IntronTRIP	C1	chr11	129108974	+	0	88	NA	NA	0	88	NA	NA	0	88	NA	NA	NA	NA	NA	NA	NA	NA	NA	Quies	Lamina	33.97	Low GC	NA	NA
CGTGCCGGGCGGGACTTT	IntronTRIP	C1	chrX	130070980	-	329	56	NA	NA	319	56	NA	NA	189	56	NA	NA	NM_001421.4	NA	NM_001421.4.2	NM_001421.4	39517	7026	0.849042820617493	TxWk	Interior_Act3	52.15	High GC	NA	MANE_mRNA
CGTGCCGGGGCCTGGTGT	IntronTRIP	C1	chr12	16486333	-	0	56	NA	NA	0	56	NA	NA	0	56	NA	NA	NA	NA	NA	NA	NA	NA	NA	Het	Lamina	35.06	Average GC	NA	NA
CGTGCCTAACCATAAGGC	IntronTRIP	C1	chr7	10786585	-	0	103	NA	NA	7	103	NA	NA	46	103	NA	NA	NA	NA	NA	NA	NA	NA	NA	TssA	Near_Lm2	45.55	Average GC	NA	NA
CGTGCCTACCATCAGAGT	IntronTRIP	C1	chr3	73253937	-	0	36	NA	NA	0	36	NA	NA	0	36	NA	NA	NA	NA	NA	NA	NA	NA	NA	Quies	Near_Lm1	42.86	Average GC	NA	NA
CGTGCCTATCCGTGATGT	IntronTRIP	C1	chr15	72698285	-	0	35	NA	NA	0	35	NA	NA	5	35	NA	NA	NA	NA	NA	NA	NA	NA	NA	Quies	Interior_Act2	34.27	Low GC	LINE	NA
CGTGCCTGACCGCAAGAC	IntronTRIP	C1	chr16	46847399	+	0	19	NA	NA	0	19	NA	NA	0	19	NA	NA	NA	NA	NA	NA	NA	NA	NA	ReprPCWk	Interior_Act3	48.75	High GC	NA	NA
CGTGCCTGGACACCCATT	IntronTRIP	C1	chr5	16810459	+	0	91	NA	NA	0	91	NA	NA	0	91	NA	NA	NA	NA	NA	NA	NA	NA	NA	ReprPCWk	Near_Lm1	50.45	High GC	NA	NA
CGTGCCTGTGCTACCGTC	IntronTRIP	C1	chr13	66834925	-	9	45	NA	NA	0	45	NA	NA	0	45	NA	NA	NM_203487.3	NA	NM_203487.3.2	NM_203487.3	395411	532092	0.426317758540943	Quies	Near_Lm2	39.26	Average GC	NA	MANE_mRNA
CGTGCCTGTTTATCTACT	IntronTRIP	C1	chr17	51534239	+	0	87	NA	NA	0	87	NA	NA	8	87	NA	NA	NA	NA	NA	NA	NA	NA	NA	Quies	Near_Lm1	39.16	Average GC	NA	NA
CGTGCCTTACACAAACAA	IntronTRIP	C1	chr16	942451	+	0	25	NA	NA	0	25	NA	NA	0	25	NA	NA	NA	NA	NA	NA	NA	NA	NA	ReprPC	Speckle	42.36	Average GC	NA	NA
CGTGCCTTGACTTGACAG	IntronTRIP	C1	chr10	32970242	+	0	25	NA	NA	0	25	NA	NA	0	25	NA	NA	NA	NA	NA	NA	11805	112167	0.0952231148969122	Quies	Near_Lm1	31.87	Low GC	NA	lncRNA
CGTGCCTTGTCGAGGCTT	IntronTRIP	C1	chr15	86147410	+	0	39	NA	NA	5	39	NA	NA	0	39	NA	NA	NM_001386094.1	NA	NM_001386094.1.3	NM_001386094.1	67540	768746	0.0807618446320995	Quies	Lamina	49.55	High GC	LINE	MANE_mRNA
CGTGCCTTTTGGGCTCAA	IntronTRIP	C1	chr7	7998716	+	23	13	NA	NA	37	13	NA	NA	8	13	NA	NA	NM_138426.4	NA	NM_138426.4.1	NM_138426.4	29921	90364	0.248750883318785	Quies	Near_Lm1	36.66	Average GC	NA	lncRNA
CGTGCGAACCCGTTGACC	IntronTRIP	C1	chr15	95931187	-	0	87	NA	NA	0	87	NA	NA	17	87	NA	NA	NA	NA	NA	NA	NA	NA	NA	EnhA1	Interior_Act3	45.25	Average GC	NA	NA
CGTGCGAACTTCACATTC	IntronTRIP	C1	chr11	16962943	-	0	16	NA	NA	0	16	NA	NA	0	16	NA	NA	NM_001329630.2	NA	NM_001329630.2.24	NM_001329630.2	51471	185647	0.217069138572356	ReprPCWk	Interior_Act2	47.55	Average GC	NA	MANE_mRNA
CGTGCGAAGCTACTAGGC	IntronTRIP	C1	chr6	142948227	+	0	12	NA	NA	0	12	NA	NA	0	12	NA	NA	NA	NA	NA	NA	1821	9718	0.157812635410348	ReprPCWk	Near_Lm1	35.86	Average GC	NA	lncRNA
CGTGCGACCGGCGGCTTC	IntronTRIP	C1	chr9	112179227	-	25	22	NA	NA	14	22	NA	NA	37	22	NA	NA	NA	NA	NA	NA	NA	NA	NA	EnhA2	Interior_Act3	46.25	Average GC	NA	NA
CGTGCGACCGTCGTCATC	IntronTRIP	C1	chr3	160982591	+	0	9	NA	NA	0	9	NA	NA	0	9	NA	NA	NM_139245.4	NA	NM_139245.4.2	NM_139245.4	226361	96311	0.70152042941439	Quies	Lamina	34.97	Average GC	NA	MANE_mRNA
CGTGCGACTAACGGCTCC	IntronTRIP	C1	chr2	150321879	+	0	32	0	87	0	32	0	87	0	32	0	87	NA	NA	NA	NA	152405	34581	0.815061020611169	Quies	Lamina	37.66	Average GC	NA	lncRNA
CGTGCGACTGCAGCCATT	IntronTRIP	C1	chr1	10320475	-	0	59	NA	NA	0	59	NA	NA	0	59	NA	NA	NA	NA	NA	NA	NA	NA	NA	EnhWk	Interior_Act1	40.16	Average GC	NA	NA
CGTGCGACTTAACTTATA	IntronTRIP	C1	chr10	89614098	-	0	191	NA	NA	6	191	NA	NA	74	191	NA	NA	NM_148977.3	NA	NM_148977.3.6	NM_148977.3	31144	31111	0.500265038952695	Quies	Near_Lm1	40.76	Average GC	NA	MANE_mRNA
CGTGCGACTTCATACAAG	IntronTRIP	C1	chr5	83434964	-	0	11	NA	NA	0	11	NA	NA	0	11	NA	NA	NA	NA	NA	NA	NA	NA	NA	Quies	Near_Lm2	44.16	Average GC	DNA	NA
CGTGCGAGCGAGGCATTC	IntronTRIP	C1	chr20	22404440	-	0	26	NA	NA	0	26	NA	NA	0	26	NA	NA	NA	NA	NA	NA	67117	33224	0.668889088209207	EnhWk	Interior_Act3	45.75	Average GC	NA	lncRNA
CGTGCGAGCGTTACCGAC	IntronTRIP	C1	chr6	135289571	+	0	27	NA	NA	0	27	NA	NA	16	27	NA	NA	NA	NA	NA	NA	NA	NA	NA	TxWk	Interior_Act3	41.06	Average GC	NA	NA
CGTGCGAGGAATAGTGAC	IntronTRIP	C1	chr1	31841205	-	0	146	NA	NA	2	146	NA	NA	0	146	NA	NA	NA	NA	NA	NA	NA	NA	NA	TxWk	Interior_Act1	46.65	Average GC	NA	NA
CGTGCGAGGCTGGCCGCC	IntronTRIP	C1	chr10	73994960	-	0	29	NA	NA	2	29	NA	NA	0	29	NA	NA	NA	NA	NA	NA	NA	NA	NA	EnhA1	Interior_Act1	45.75	Average GC	LTR	NA
CGTGCGAGTCCAGGGTTA	IntronTRIP	C1	chr15	95657683	-	0	7	0	42	0	7	0	42	0	7	0	42	NA	NA	NA	NA	NA	NA	NA	TxWk	Interior_Act3	38.36	Average GC	LINE	NA
CGTGCGAGTGAGAAGCAA	IntronTRIP	C1	chr8	6647928	+	0	26	NA	NA	0	26	NA	NA	0	26	NA	NA	NM_024596.5	NM_024596.5	NA	NA	241302	580	0.997602136578993	TxWk	Interior_Act3	42.76	Average GC	LINE	MANE_mRNA
CGTGCGCAACAGCGAGCT	IntronTRIP	C1	chr1	167916844	-	146	98	NA	NA	200	98	NA	NA	65	98	NA	NA	NM_001143674.4	NM_001143674.4	NA	NA	20228	170	0.991665849593097	TxWk	Interior_Act3	39.06	Average GC	NA	MANE_mRNA
CGTGCGCACAGTTGCCTG	IntronTRIP	C1	chr3	32449035	-	0	79	NA	NA	0	79	NA	NA	0	79	NA	NA	NA	NA	NA	NA	NA	NA	NA	ReprPC	Interior_Act3	51.85	High GC	NA	NA
CGTGCGCACCTGGGCCTC	IntronTRIP	C1	chr1	170165807	+	0	74	NA	NA	12	74	NA	NA	0	74	NA	NA	NM_001136107.2	NA	NM_001136107.2.2	NM_001136107.2	19849	3059	0.866465863453815	Quies	Lamina	36.06	Average GC	NA	MANE_mRNA
CGTGCGCACGAGTCGGAC	IntronTRIP	C1	chr1	211778781	+	0	5	NA	NA	0	5	NA	NA	0	5	NA	NA	NA	NA	NA	NA	NA	NA	NA	Quies	Interior_Act3	34.87	Average GC	NA	NA
CGTGCGCCATTCGGAGGA	IntronTRIP	C1	chr7	66049948	+	0	158	NA	NA	0	158	NA	NA	0	158	NA	NA	NA	NA	NA	NA	NA	NA	NA	ReprPCWk	Interior_Act2	47.05	Average GC	NA	NA
CGTGCGCCCAGAAACTAC	IntronTRIP	C1	chr2	173077160	+	145	30	NA	NA	162	30	NA	NA	70	30	NA	NA	NM_016653.3	NA	NM_016653.3.1	NM_016653.3	1315	190855	0.00684289951605349	TssA	Interior_Act3	40.46	Average GC	NA	MANE_mRNA
CGTGCGCCCCTCCCTTCT	IntronTRIP	C1	chr9	120451593	-	0	39	NA	NA	25	39	NA	NA	4	39	NA	NA	NM_018249.6	NA	NM_018249.6.17	NM_018249.6	128574	62719	0.672131233239063	TxWk	Interior_Act3	36.46	Average GC	NA	MANE_mRNA
CGTGCGCCGGCCCCTCCC	IntronTRIP	C1	chr17	44097034	+	0	3	NA	NA	0	3	NA	NA	0	3	NA	NA	NA	NA	NA	NA	NA	NA	NA	EnhA1	Speckle	56.24	High GC	NA	NA
CGTGCGCCGGCGTGAACT	IntronTRIP	C1	chrX	44991630	-	0	15	NA	NA	0	15	NA	NA	19	15	NA	NA	NA	NA	NA	NA	NA	NA	NA	TxWk	Interior_Act3	38.76	Average GC	LINE	NA
CGTGCGCCGGCTCGACTG	IntronTRIP	C1	chr7	10390527	+	0	80	0	110	0	80	0	110	0	80	0	110	NA	NA	NA	NA	NA	NA	NA	Quies	Near_Lm2	34.47	Average GC	NA	NA
CGTGCGCCGGTCGAGTGT	IntronTRIP	C1	chr16	85363947	+	40	20	NA	NA	22	20	NA	NA	30	20	NA	NA	NA	NA	NA	NA	NA	NA	NA	TxWk	Interior_Act1	56.94	High GC	NA	NA
CGTGCGCGCACTATGACT	IntronTRIP	C1	chr17	27634080	-	0	60	NA	NA	0	60	NA	NA	0	60	NA	NA	NA	NA	NA	NA	NA	NA	NA	EnhA1	Interior_Act2	51.05	High GC	LTR	NA
CGTGCGCGGGCAATGACC	IntronTRIP	C1	chr20	8885195	+	0	90	NA	NA	16	90	NA	NA	64	90	NA	NA	NA	NA	NA	NA	NA	NA	NA	Quies	Near_Lm2	36.06	Average GC	NA	NA
CGTGCGCTCCCCCATGTG	IntronTRIP	C1	chr1	114780249	+	28	37	45	9	46	37	20	9	28	37	0	9	NA	NA	NA	NA	NA	NA	NA	TssA	Interior_Repr2	49.05	High GC	NA	NA
CGTGCGCTGAAATTATCA	IntronTRIP	C1	chr1	81729958	+	0	14	NA	NA	0	14	NA	NA	0	14	NA	NA	NA	NA	NA	NA	NA	NA	NA	Quies	Lamina	34.17	Low GC	NA	NA
CGTGCGCTGGCCCAGTTG	IntronTRIP	C1	chr16	74936645	-	179	56	NA	NA	96	56	NA	NA	20	56	NA	NA	NM_030581.4	NA	NM_030581.4.18	NM_030581.4	48478	65284	0.426135264851181	Tx	Interior_Act2	41.76	Average GC	NA	MANE_mRNA
CGTGCGCTGTCAAGTACG	IntronTRIP	C1	chr1	27576036	-	6	3	NA	NA	5	3	NA	NA	0	3	NA	NA	NM_001371928.1	NA	NM_001371928.1.6	NM_001371928.1	28108	41792	0.402117310443491	EnhWk	Speckle	65.53	High GC	NA	MANE_mRNA
CGTGCGCTTTCCGCCAGC	IntronTRIP	C1	chr8	39882451	-	0	39	NA	NA	0	39	NA	NA	13	39	NA	NA	NA	NA	NA	NA	NA	NA	NA	Quies	Lamina_Like	46.45	Average GC	LTR	NA
CGTGCGGAGGCATTCGGA	IntronTRIP	C1	chr5	69046614	+	26	74	NA	NA	55	74	NA	NA	18	74	NA	NA	NA	NA	NA	NA	NA	NA	NA	EnhA1	Interior_Act2	44.26	Average GC	NA	NA
CGTGCGGATACACACGAA	IntronTRIP	C1	chr2	119387357	-	0	56	NA	NA	0	56	NA	NA	0	56	NA	NA	NA	NA	NA	NA	NA	NA	NA	ReprPCWk	Interior_Act3	45.85	Average GC	LINE	NA
CGTGCGGCCGCCTGTTGT	IntronTRIP	C1	chr7	123498661	+	0	138	NA	NA	4	138	NA	NA	7	138	NA	NA	NA	NA	NA	NA	NA	NA	NA	EnhA1	Near_Lm2	35.46	Average GC	NA	NA
CGTGCGGCCGTTTTGGAA	IntronTRIP	C1	chr22	22967012	-	0	52	0	4	0	52	46	4	0	52	0	4	NA	NA	NA	NA	NA	NA	NA	Quies	Interior_Repr2	31.47	Low GC	LINE	NA
CGTGCGGCGCACTTTTGC	IntronTRIP	C1	chr17	8598655	-	18	50	0	13	18	50	0	13	84	50	0	13	NM_001256012.3	NA	NM_001256012.3.40	NM_001256012.3	32070	124432	0.204917509041418	TxWk	Interior_Act1	38.16	Average GC	NA	MANE_mRNA
CGTGCGGCGCTGCAGAAG	IntronTRIP	C1	chr21	14577726	-	0	11	NA	NA	2	11	NA	NA	0	11	NA	NA	NA	NA	NA	NA	NA	NA	NA	TxWk	Interior_Act3	34.47	Average GC	NA	NA
CGTGCGGCGGTTTTCTGT	IntronTRIP	C1	chr1	67669934	-	0	42	NA	NA	0	42	NA	NA	0	42	NA	NA	NA	NA	NA	NA	NA	NA	NA	Quies	Interior_Act3	36.46	Average GC	NA	NA
CGTGCGGCGTAGCAACCC	IntronTRIP	C1	chr7	112952614	+	0	19	NA	NA	0	19	NA	NA	0	19	NA	NA	NA	NA	NA	NA	NA	NA	NA	Quies	Near_Lm2	35.76	Average GC	NA	NA
CGTGCGGCGTTAGTTGCG	IntronTRIP	C1	chr22	25635555	-	0	109	NA	NA	6	109	NA	NA	0	109	NA	NA	NA	NA	NA	NA	NA	NA	NA	Quies	Interior_Act1	35.56	Average GC	LINE	NA
CGTGCGGGGCTGTTCAGG	IntronTRIP	C1	chr6	29010175	+	7	37	NA	NA	12	37	NA	NA	6	37	NA	NA	NA	NA	NA	NA	NA	NA	NA	TxWk	Interior_Repr1	31.47	Low GC	NA	NA
CGTGCGGTATGAGTCTCC	IntronTRIP	C1	chr12	132881299	-	33	9	NA	NA	0	9	NA	NA	16	9	NA	NA	NM_001161346.2	NA	NM_001161346.2.16	NM_001161346.2	6306	48944	0.114135746606335	TxWk	Interior_Act1	47.15	Average GC	NA	MANE_mRNA
CGTGCGGTCTTTGGTAAA	IntronTRIP	C1	chr8	135257579	-	0	95	NA	NA	36	95	NA	NA	0	95	NA	NA	NA	NA	NA	NA	NA	NA	NA	Quies	Near_Lm2	43.56	Average GC	NA	NA
CGTGCGGTGATACTTGGT	IntronTRIP	C1	chr13	111007631	-	0	3	NA	NA	0	3	NA	NA	0	3	NA	NA	NA	NA	NA	NA	NA	NA	NA	ZNF/Rpts	Interior_Act3	38.16	Average GC	NA	NA
CGTGCGGTGCAGCTGAGC	IntronTRIP	C1	chr15	92879012	+	0	4	NA	NA	7	4	NA	NA	0	4	NA	NA	NA	NA	NA	NA	59472	20689	0.741906912338918	TssFlnkU	Interior_Act3	46.05	Average GC	NA	lncRNA
CGTGCGTAACTCCAAACA	IntronTRIP	C1	chr7	108523191	+	0	21	NA	NA	0	21	NA	NA	0	21	NA	NA	NA	NA	NA	NA	NA	NA	NA	EnhWk	Interior_Act3	38.46	Average GC	NA	NA
CGTGCGTACTTGTCCCGA	IntronTRIP	C1	chr1	229875555	-	0	38	NA	NA	0	38	NA	NA	0	38	NA	NA	NA	NA	NA	NA	16491	62638	0.208406526052395	ReprPC	Interior_Repr2	46.55	Average GC	NA	lncRNA
CGTGCGTAGATTTAGGCC	IntronTRIP	C1	chr2	43294108	-	0	5	30	24	1	5	45	24	0	5	38	24	NM_022065.5	NA	NM_022065.5.7	NM_022065.5	301930	63258	0.826779631313187	EnhA1	Interior_Act2	41.86	Average GC	LINE	MANE_mRNA
CGTGCGTATTGGTGCGAT	IntronTRIP	C1	chr12	49429126	+	25	30	NA	NA	22	30	NA	NA	0	30	NA	NA	NM_023071.4	NA	NM_023071.4.2	NM_023071.4	61665	98299	0.385492985921832	EnhWk	Speckle	37.96	Average GC	NA	MANE_mRNA
CGTGCGTCCCACGGTGAA	IntronTRIP	C1	chr8	38150980	+	0	9	0	2	0	9	0	2	0	9	0	2	NA	NA	NA	NA	2239	12792	0.148958818441887	TssFlnkU	Interior_Act3	51.35	High GC	NA	lncRNA
CGTGCGTCGTGATAGTTT	IntronTRIP	C1	chr3	151819831	-	24	104	NA	NA	0	104	NA	NA	0	104	NA	NA	NA	NA	NA	NA	108344	68388	0.613041214946925	EnhWk	Near_Lm1	36.66	Average GC	NA	lncRNA
CGTGCGTGACCCGCACAA	IntronTRIP	C1	chr13	108471969	+	0	20	NA	NA	0	20	NA	NA	0	20	NA	NA	NA	NA	NA	NA	NA	NA	NA	Quies	Near_Lm2	45.05	Average GC	LTR	NA
CGTGCGTGCTACTGTGGT	IntronTRIP	C1	chr5	80126511	+	0	31	NA	NA	15	31	NA	NA	0	31	NA	NA	NA	NA	NA	NA	NA	NA	NA	ReprPCWk	Interior_Act2	34.27	Low GC	NA	NA
CGTGCGTGGAATTACTCC	IntronTRIP	C1	chr1	8142454	+	0	9	NA	NA	0	9	NA	NA	0	9	NA	NA	NA	NA	NA	NA	NA	NA	NA	ReprPCWk	Interior_Act1	43.06	Average GC	NA	NA
CGTGCGTGGGTGTCGACC	IntronTRIP	C1	chr7	126306659	-	0	63	NA	NA	0	63	NA	NA	0	63	NA	NA	NA	NA	NA	NA	NA	NA	NA	Quies	Lamina	38.46	Average GC	NA	NA
CGTGCGTGTTAGCCTGTT	IntronTRIP	C1	chr6	145384317	-	0	201	NA	NA	5	201	NA	NA	12	201	NA	NA	NA	NA	NA	NA	NA	NA	NA	Quies	Lamina	39.66	Average GC	NA	NA
CGTGCGTTATGACCCTAA	IntronTRIP	C1	chr10	6510699	+	0	5	NA	NA	0	5	NA	NA	0	5	NA	NA	NA	NA	NA	NA	NA	NA	NA	TxWk	Interior_Act3	37.26	Average GC	NA	NA
CGTGCGTTCGGCGACCGA	IntronTRIP	C1	chr10	101604145	-	0	86	NA	NA	0	86	NA	NA	0	86	NA	NA	NA	NA	NA	NA	NA	NA	NA	Quies	Interior_Act1	46.35	Average GC	NA	NA
CGTGCGTTTGCCGGCCTT	IntronTRIP	C1	chr2	178275680	+	0	66	NA	NA	15	66	NA	NA	13	66	NA	NA	NM_032523.4	NA	NM_032523.4.1	NM_032523.4	81169	127213	0.389520208079393	EnhWk	Interior_Act3	41.56	Average GC	NA	MANE_mRNA
CGTGCTACAAATGCAGTC	IntronTRIP	C1	chr3	44780055	-	0	20	NA	NA	0	20	NA	NA	32	20	NA	NA	NA	NA	NA	NA	NA	NA	NA	TxWk	Interior_Act2	39.56	Average GC	NA	NA
CGTGCTAGAGCATATTCC	IntronTRIP	C1	chr3	18217958	+	0	91	NA	NA	8	91	NA	NA	24	91	NA	NA	NA	NA	NA	NA	NA	NA	NA	Quies	Lamina	37.36	Average GC	NA	NA
CGTGCTAGTGGCTCGCGA	IntronTRIP	C1	chr10	4785793	+	0	82	NA	NA	0	82	NA	NA	2	82	NA	NA	NA	NA	NA	NA	NA	NA	NA	ReprPCWk	Interior_Repr2	31.17	Low GC	LINE	NA
CGTGCTATAATCGACCAC	IntronTRIP	C1	chr2	88681151	+	0	24	NA	NA	0	24	NA	NA	0	24	NA	NA	NA	NA	NA	NA	NA	NA	NA	TxWk	Interior_Act3	46.15	Average GC	LTR	NA
CGTGCTATACTCTTGGTT	IntronTRIP	C1	chr15	96811201	-	0	46	NA	NA	0	46	NA	NA	0	46	NA	NA	NA	NA	NA	NA	NA	NA	NA	Quies	Near_Lm2	36.76	Average GC	NA	NA
CGTGCTATCTCGCAAGGT	IntronTRIP	C1	chr3	179643736	-	0	86	NA	NA	0	86	NA	NA	0	86	NA	NA	NA	NA	NA	NA	NA	NA	NA	Quies	Interior_Act3	45.75	Average GC	NA	NA
CGTGCTATTCATGAATCA	IntronTRIP	C1	chr3	14487602	+	26	18	NA	NA	75	18	NA	NA	110	18	NA	NA	NM_003043.6	NM_003043.6	NA	NA	84997	1747	0.979860278520705	Tx	Interior_Act2	53.95	High GC	NA	MANE_mRNA
CGTGCTCATGCAGTGAAT	IntronTRIP	C1	chr10	59940914	+	0	96	NA	NA	0	96	NA	NA	0	96	NA	NA	NA	NA	NA	NA	NA	NA	NA	ReprPCWk	Near_Lm1	41.56	Average GC	NA	NA
CGTGCTCCTATGGCTGTA	IntronTRIP	C1	chr4	113829818	+	0	29	NA	NA	0	29	NA	NA	0	29	NA	NA	NA	NA	NA	NA	NA	NA	NA	Quies	Lamina	36.56	Average GC	NA	NA
CGTGCTCGCTGAATAAAC	IntronTRIP	C1	chr13	99277146	+	183	59	NA	NA	146	59	NA	NA	142	59	NA	NA	NM_001144072.2	NA	NM_001144072.2.4	NM_001144072.2	76293	109358	0.410948500142741	TxWk	Interior_Act3	44.06	Average GC	NA	MANE_mRNA
CGTGCTCGTGACATCCCT	IntronTRIP	C1	chr6	16245700	+	0	122	NA	NA	73	122	NA	NA	108	122	NA	NA	NM_006877.4	NA	NM_006877.4.1	NM_006877.4	7114	49849	0.124888085248319	Tx	Interior_Act3	51.95	High GC	NA	MANE_mRNA
CGTGCTCTGTACTTGCCC	IntronTRIP	C1	chr12	46517705	+	0	3	NA	NA	0	3	NA	NA	0	3	NA	NA	NA	NA	NA	NA	134272	359079	0.272163226587156	Quies	Interior_Repr1	39.26	Average GC	NA	lncRNA
CGTGCTCTGTGCCGCCTT	IntronTRIP	C1	chr15	27565780	+	0	41	NA	NA	0	41	NA	NA	0	41	NA	NA	NA	NA	NA	NA	NA	NA	NA	ReprPCWk	Interior_Repr2	49.15	High GC	LTR	NA
CGTGCTCTTGCACGCGCT	IntronTRIP	C1	chr13	71070725	+	0	49	NA	NA	3	49	NA	NA	0	49	NA	NA	NA	NA	NA	NA	55683	97692	0.363051344743276	Quies	Lamina	36.76	Average GC	NA	lncRNA
CGTGCTGAAATGACAGCA	IntronTRIP	C1	chr1	155115789	+	0	83	NA	NA	0	83	NA	NA	0	83	NA	NA	NA	NA	NA	NA	NA	NA	NA	ReprPCWk	Speckle	46.05	Average GC	SINE	NA
CGTGCTGCAGTTTCACCC	IntronTRIP	C1	chr3	139299017	-	0	26	NA	NA	0	26	NA	NA	0	26	NA	NA	NA	NA	NA	NA	NA	NA	NA	EnhA1	Interior_Act3	46.05	Average GC	NA	NA
CGTGCTGCGGACGCTCGA	IntronTRIP	C1	chr2	99371160	+	31	24	NA	NA	0	24	NA	NA	0	24	NA	NA	NM_015904.4	NA	NM_015904.4.8	NM_015904.4	33772	30166	0.528199192968188	TxWk	Interior_Act2	36.16	Average GC	NA	MANE_mRNA
CGTGCTGGACTCACGACG	IntronTRIP	C1	chr10	71024135	-	0	9	NA	NA	0	9	NA	NA	0	9	NA	NA	NA	NA	NA	NA	NA	NA	NA	ReprPCWk	Interior_Act1	43.26	Average GC	NA	NA
CGTGCTGGACTCCTCGCG	IntronTRIP	C1	chr12	53378879	-	0	6	NA	NA	5	6	NA	NA	0	6	NA	NA	NA	NA	NA	NA	NA	NA	NA	TssFlnkU	Speckle	45.25	Average GC	NA	NA
CGTGCTGGCCGACCGACT	IntronTRIP	C1	chr20	58407728	+	0	6	NA	NA	58	6	NA	NA	34	6	NA	NA	NM_004738.5	NA	NM_004738.5.1	NM_004738.5	18500	43373	0.298999563622258	TxWk	Interior_Act2	32.77	Low GC	NA	MANE_mRNA
CGTGCTGGCGGCGGCGCG	IntronTRIP	C1	chr6	126394264	-	13	136	NA	NA	8	136	NA	NA	0	136	NA	NA	NA	NA	NA	NA	819345	90041	0.900987039606944	Quies	Lamina	29.97	Low GC	LINE	lncRNA
CGTGCTGGGTGTTGCCTA	IntronTRIP	C1	chr14	74590384	-	0	13	NA	NA	0	13	NA	NA	0	13	NA	NA	NM_000428.3	NA	NM_000428.3.34	NM_000428.3	21853	92202	0.191600543597387	ReprPCWk	Interior_Act1	41.96	Average GC	NA	MANE_mRNA
CGTGCTGTATATCTGCGC	IntronTRIP	C1	chr5	12757349	-	0	9	NA	NA	0	9	NA	NA	0	9	NA	NA	NA	NA	NA	NA	NA	NA	NA	Quies	Near_Lm2	33.37	Low GC	SINE	NA
CGTGCTGTTACACCCTGT	IntronTRIP	C1	chr19	51429960	-	0	25	NA	NA	0	25	NA	NA	0	25	NA	NA	NA	NA	NA	NA	NA	NA	NA	Quies	Speckle	45.85	Average GC	LINE	NA
CGTGCTGTTGAACTTCCG	IntronTRIP	C1	chr2	113157869	-	0	5	NA	NA	0	5	NA	NA	0	5	NA	NA	NA	NA	NA	NA	NA	NA	NA	TssFlnkD	Interior_Act2	64.64	High GC	NA	NA
CGTGCTGTTTCACCCACA	IntronTRIP	C1	chr2	112340490	+	0	167	NA	NA	30	167	NA	NA	8	167	NA	NA	NA	NA	NA	NA	NA	NA	NA	Quies	Interior_Repr1	36.66	Average GC	NA	NA
CGTGCTGTTTCCGGAGCG	IntronTRIP	C1	chr12	125241491	-	0	113	NA	NA	6	113	NA	NA	0	113	NA	NA	NA	NA	NA	NA	NA	NA	NA	ReprPC	Near_Lm1	44.66	Average GC	NA	NA
CGTGCTTACTAAGGCCGC	IntronTRIP	C1	chr18	8073379	-	0	16	NA	NA	0	16	NA	NA	0	16	NA	NA	NA	NA	NA	NA	NA	NA	NA	Quies	Lamina_Like	36.56	Average GC	NA	NA
CGTGCTTAGCTCATTCGT	IntronTRIP	C1	chr21	39002549	+	336	4	348	5	214	4	470	5	70	4	214	5	NA	NA	NA	NA	NA	NA	NA	ReprPC	Interior_Repr2	49.95	High GC	NA	NA
CGTGCTTATTTCGGAGAG	IntronTRIP	C1	chr6	49055341	-	0	5	NA	NA	0	5	NA	NA	0	5	NA	NA	NA	NA	NA	NA	NA	NA	NA	Quies	Lamina	33.07	Low GC	NA	NA
CGTGCTTCGTACCAGAGA	IntronTRIP	C1	chr11	9398225	-	0	11	NA	NA	0	11	NA	NA	0	11	NA	NA	NA	NA	NA	NA	NA	NA	NA	TxWk	Interior_Act2	35.06	Average GC	LINE	NA
CGTGCTTGATAGCGCGAG	IntronTRIP	C1	chr12	121625075	+	0	27	NA	NA	0	27	NA	NA	15	27	NA	NA	NA	NA	NA	NA	NA	NA	NA	EnhA1	Speckle	47.95	High GC	LINE	NA
CGTGCTTGCGGATTTGCG	IntronTRIP	C1	chr12	102482501	+	2	44	NA	NA	0	44	NA	NA	16	44	NA	NA	NA	NA	NA	NA	NA	NA	NA	Quies	Near_Lm1	41.26	Average GC	NA	NA
CGTGCTTGCTGAACACTC	IntronTRIP	C1	chr15	56922868	+	0	11	NA	NA	12	11	NA	NA	13	11	NA	NA	NM_207037.2	NA	NM_207037.2.3	NM_207037.2	4225	366985	0.0113816976913337	TxWk	Interior_Act3	30.07	Low GC	NA	MANE_mRNA
CGTGCTTGGCCGACGAAA	IntronTRIP	C1	chr12	62385508	-	0	105	NA	NA	33	105	NA	NA	145	105	NA	NA	NA	NA	NA	NA	NA	NA	NA	TxWk	Interior_Act3	31.47	Low GC	NA	NA
CGTGGAAACCTTTTGTTC	IntronTRIP	C1	chrX	11972770	+	0	20	NA	NA	0	20	NA	NA	0	20	NA	NA	NA	NA	NA	NA	NA	NA	NA	Quies	Near_Lm2	35.86	Average GC	NA	NA
CGTGGAAAGAAACCTCAA	IntronTRIP	C1	chr9	36574266	-	0	4	NA	NA	0	4	NA	NA	15	4	NA	NA	NA	NA	NA	NA	NA	NA	NA	TssFlnkU	Interior_Act1	47.85	High GC	NA	NA
CGTGGAACAGGTTTATGC	IntronTRIP	C1	chr18	76083740	+	0	80	NA	NA	0	80	NA	NA	0	80	NA	NA	NA	NA	NA	NA	NA	NA	NA	ReprPCWk	Near_Lm1	38.36	Average GC	NA	NA
CGTGGAACTGACAGCGAT	IntronTRIP	C1	chr13	36480867	-	0	4	NA	NA	0	4	NA	NA	0	4	NA	NA	NA	NA	NA	NA	NA	NA	NA	Quies	Near_Lm2	36.86	Average GC	NA	NA
CGTGGAAGGGGGTCCCTA	IntronTRIP	C1	chr1	90847572	+	0	2	NA	NA	0	2	NA	NA	0	2	NA	NA	NA	NA	NA	NA	11912	1900	0.862438459310744	TxWk	Interior_Act3	44.16	Average GC	NA	lncRNA
CGTGGAAGTGGCGGCCAA	IntronTRIP	C1	chr1	101147901	-	0	80	NA	NA	0	80	NA	NA	0	80	NA	NA	NA	NA	NA	NA	NA	NA	NA	Quies	Interior_Act3	35.06	Average GC	NA	NA
CGTGGAATCGTGTCAGGC	IntronTRIP	C1	chr6	3407088	-	24	59	NA	NA	10	59	NA	NA	5	59	NA	NA	NM_015482.2	NA	NM_015482.2.7	NM_015482.2	49962	138116	0.265645104690607	EnhA1	Interior_Act2	39.26	Average GC	NA	MANE_mRNA
CGTGGAATCTTCGACCCA	IntronTRIP	C1	chr1	179039635	+	7	26	NA	NA	26	26	NA	NA	58	26	NA	NA	NM_014864.4	NA	NM_014864.4.1	NM_014864.4	13742	36932	0.271184433831945	EnhWk	Interior_Act3	42.66	Average GC	NA	MANE_mRNA
CGTGGAATGGACTTTAGT	IntronTRIP	C1	chr7	113160120	+	0	22	NA	NA	0	22	NA	NA	0	22	NA	NA	NA	NA	NA	NA	NA	NA	NA	Quies	Near_Lm2	43.26	Average GC	NA	NA
CGTGGAATTTGGAGAAGC	IntronTRIP	C1	chr8	78585717	+	0	75	NA	NA	0	75	NA	NA	0	75	NA	NA	NM_006823.4	NA	NM_006823.4.2	NM_006823.4	69378	19550	0.780159229938827	Quies	Lamina	33.27	Low GC	NA	MANE_mRNA
CGTGGACATGGTTGCGCA	IntronTRIP	C1	chr11	83768530	+	0	39	NA	NA	0	39	NA	NA	0	39	NA	NA	NA	NA	NA	NA	NA	NA	NA	Quies	Lamina	36.96	Average GC	NA	NA
CGTGGACCGGTGAGTATG	IntronTRIP	C1	chr4	10497743	-	18336	262	3	3	10971	262	11	3	390	262	0	3	NM_052964.4	NA	NM_052964.4.1	NM_052964.4	187025	11349	0.942789881738534	ReprPCWk	Interior_Act3	44.76	Average GC	NA	MANE_mRNA
CGTGGACGCGGTGTCTAA	IntronTRIP	C1	chr2	12073643	-	14	23	NA	NA	0	23	NA	NA	4	23	NA	NA	NA	NA	NA	NA	NA	NA	NA	Quies	Interior_Act3	37.66	Average GC	SINE	NA
CGTGGACGTCAGAGCGAC	IntronTRIP	C1	chr7	1161252	+	61	10	NA	NA	55	10	NA	NA	0	10	NA	NA	NA	NA	NA	NA	878	4355	0.167781387349513	TxWk	Speckle	52.15	High GC	NA	lncRNA
CGTGGACGTCCAAACAAA	IntronTRIP	C1	chr4	137262947	-	0	22	0	12	0	22	0	12	0	22	0	12	NA	NA	NA	NA	NA	NA	NA	Quies	Lamina	33.67	Low GC	NA	NA
CGTGGACGTTTTCCACGC	IntronTRIP	C1	chr6	142830005	-	0	40	NA	NA	8	40	NA	NA	0	40	NA	NA	NM_006734.4	NA	NM_006734.4.8	NM_006734.4	115171	78537	0.59455985297458	ReprPCWk	Near_Lm2	36.86	Average GC	NA	MANE_mRNA
CGTGGACTCGGTTAGAAA	IntronTRIP	C1	chr11	77644682	+	0	78	NA	NA	23	78	NA	NA	19	78	NA	NA	NA	NA	NA	NA	NA	NA	NA	EnhA2	Interior_Act3	47.95	High GC	NA	NA
CGTGGAGAAGACTCCAAG	IntronTRIP	C1	chr6	66361000	-	0	54	NA	NA	0	54	NA	NA	0	54	NA	NA	NA	NA	NA	NA	NA	NA	NA	Quies	Lamina	38.36	Average GC	NA	NA
CGTGGAGAATAATAGCTT	IntronTRIP	C1	chr1	97726185	-	0	27	NA	NA	4	27	NA	NA	0	27	NA	NA	NM_000110.4	NA	NM_000110.4.19	NM_000110.4	194849	648443	0.231057569620013	Quies	Lamina	31.77	Low GC	LTR	MANE_mRNA
CGTGGAGAGCCGTAAATA	IntronTRIP	C1	chr4	169604837	-	41	20	50	30	8	20	24	30	19	20	75	30	NM_001199397.3	NA	NM_001199397.3.34	NM_001199397.3	7746	212029	0.0352451370720055	EnhA2	Near_Lm2	33.17	Low GC	NA	MANE_mRNA
CGTGGAGAGTGGGCCGCA	IntronTRIP	C1	chr10	98463385	-	0	19	NA	NA	0	19	NA	NA	0	19	NA	NA	NM_021828.5	NA	NM_021828.5.1	NM_021828.5	772467	6309	0.991898825849795	EnhA1	Interior_Repr1	44.86	Average GC	NA	MANE_mRNA
CGTGGAGCACGGAAGGGA	IntronTRIP	C1	chr2	11295665	-	0	8	NA	NA	3	8	NA	NA	0	8	NA	NA	NM_004850.5	NA	NM_004850.5.32	NM_004850.5	48971	115907	0.297013549412293	EnhA2	Interior_Act3	40.66	Average GC	NA	MANE_mRNA
CGTGGAGCAGGCGGGAAC	IntronTRIP	C1	chr5	132397003	-	0	15	NA	NA	0	15	NA	NA	0	15	NA	NA	NA	NA	NA	NA	NA	NA	NA	EnhWk	Interior_Act3	44.06	Average GC	NA	NA
CGTGGAGCCACTTTATTA	IntronTRIP	C1	chr5	86368525	+	0	35	NA	NA	0	35	NA	NA	7	35	NA	NA	NA	NA	NA	NA	14722	329	0.978140987309813	Quies	Near_Lm2	31.27	Low GC	NA	lncRNA
CGTGGAGCGTCGTCGGCC	IntronTRIP	C1	chr3	151104042	-	0	22	NA	NA	0	22	NA	NA	0	22	NA	NA	NA	NA	NA	NA	NA	NA	NA	ReprPCWk	Near_Lm1	43.36	Average GC	NA	NA
CGTGGAGCTGACTGAGCC	IntronTRIP	C1	chr10	42645442	-	31	33	NA	NA	1	33	NA	NA	0	33	NA	NA	NA	NA	NA	NA	46281	997	0.978911967511316	EnhA2	Lamina_Like	47.65	Average GC	NA	lncRNA
CGTGGAGGCCGTCGCTTG	IntronTRIP	C1	chr6	146889870	-	58	126	NA	NA	79	126	NA	NA	9	126	NA	NA	NA	NA	NA	NA	314744	65331	0.828110241399724	EnhWk	Interior_Act3	41.66	Average GC	NA	lncRNA
CGTGGAGGCTTGCCCTCA	IntronTRIP	C1	chr4	189886902	+	0	16	NA	NA	0	16	NA	NA	0	16	NA	NA	NA	NA	NA	NA	NA	NA	NA	TxWk	Lamina_Like	37.76	Average GC	NA	NA
CGTGGAGGGCTAAAGTTA	IntronTRIP	C1	chr4	178024696	+	11	26	NA	NA	91	26	NA	NA	76	26	NA	NA	NA	NA	NA	NA	295939	4275	0.985760157754135	Quies	Lamina	33.47	Low GC	LINE	lncRNA
CGTGGAGTCACATCGGCA	IntronTRIP	C1	chr1	182314720	+	0	2	0	153	0	2	14	153	0	2	0	153	NA	NA	NA	NA	NA	NA	NA	EnhA1	Interior_Act3	43.36	Average GC	LINE	NA
CGTGGAGTTGTAGTATGC	IntronTRIP	C1	chr17	66310739	+	3	12	NA	NA	47	12	NA	NA	58	12	NA	NA	NM_002737.3	NA	NM_002737.3.2	NM_002737.3	8127	500004	0.015993907083016	Tx	Interior_Act2	43.46	Average GC	NA	MANE_mRNA
CGTGGATACAATGTAAAC	IntronTRIP	C1	chr1	188327431	-	0	18	NA	NA	0	18	NA	NA	0	18	NA	NA	NA	NA	NA	NA	NA	NA	NA	Quies	Lamina	36.06	Average GC	NA	NA
CGTGGATATCCTCGCTGC	IntronTRIP	C1	chr1	116492333	+	0	18	NA	NA	0	18	NA	NA	0	18	NA	NA	NA	NA	NA	NA	NA	NA	NA	EnhWk	Interior_Act3	46.85	Average GC	NA	NA
CGTGGATGCTTGCGAGCC	IntronTRIP	C1	chr16	72004387	-	0	33	NA	NA	0	33	NA	NA	23	33	NA	NA	NA	NA	NA	NA	416	148	0.737588652482269	ReprPCWk	Interior_Act2	49.55	High GC	NA	unprocessed_pseudogene
CGTGGATGGTTACTTATT	IntronTRIP	C1	chr7	72681540	+	0	75	NA	NA	33	75	NA	NA	0	75	NA	NA	NA	NA	NA	NA	NA	NA	NA	Quies	Interior_Act2	48.25	High GC	NA	NA
CGTGGATGTCGTCCACAC	IntronTRIP	C1	chr1	50866198	-	472	160	NA	NA	452	160	NA	NA	94	160	NA	NA	NM_007051.3	NA	NM_007051.3.18	NM_007051.3	94069	429171	0.179781744514945	TxWk	Interior_Act3	36.56	Average GC	NA	MANE_mRNA
CGTGGATTATCGGGCAAA	IntronTRIP	C1	chr20	30668053	-	149	76	NA	NA	177	76	NA	NA	224	76	NA	NA	NA	NA	NA	NA	55802	12020	0.822771372121141	NA	NA	40.26	Average GC	NA	transcribed_unprocessed_pseudogene
CGTGGATTGACTAGACAT	IntronTRIP	C1	chr7	36710041	-	0	107	0	91	0	107	1	91	0	107	0	91	NM_001637.4	NA	NM_001637.4.20	NM_001637.4	14453	197101	0.0683182544409465	ReprPCWk	Near_Lm1	37.26	Average GC	NA	MANE_mRNA
CGTGGATTGCACGTAGTA	IntronTRIP	C1	chr12	47215570	+	23	26	NA	NA	0	26	NA	NA	0	26	NA	NA	NM_138371.3	NA	NM_138371.3.2	NM_138371.3	135950	21090	0.865703005603668	EnhA2	Interior_Repr1	49.25	High GC	NA	MANE_mRNA
CGTGGCAAAGTCACACCT	IntronTRIP	C1	chr18	31868463	-	4	5	NA	NA	0	5	NA	NA	0	5	NA	NA	NM_014939.5	NA	NM_014939.5.13	NM_014939.5	74665	39267	0.655347049117017	TxWk	Interior_Act3	34.57	Average GC	NA	MANE_mRNA
CGTGGCAATCACACAGAC	IntronTRIP	C1	chr8	50026846	+	0	12	NA	NA	0	12	NA	NA	0	12	NA	NA	NM_018967.5	NA	NM_018967.5.1	NM_018967.5	115440	769846	0.130398537873636	Quies	Lamina	38.26	Average GC	NA	MANE_mRNA
CGTGGCACGGACTTCATC	IntronTRIP	C1	chr1	230016317	+	0	14	NA	NA	0	14	NA	NA	12	14	NA	NA	NA	NA	NA	NA	NA	NA	NA	ReprPCWk	Interior_Act2	38.86	Average GC	NA	NA
CGTGGCACGTGTGCGACC	IntronTRIP	C1	chr14	32085152	-	0	30	NA	NA	0	30	NA	NA	0	30	NA	NA	NA	NA	NA	NA	NA	NA	NA	TxWk	Interior_Act3	39.26	Average GC	NA	NA
CGTGGCACTGGCACGGTG	IntronTRIP	C1	chr2	48318782	-	0	3	0	11	0	3	0	11	0	3	0	11	NA	NA	NA	NA	NA	NA	NA	EnhWk	Interior_Act3	34.57	Average GC	NA	NA
CGTGGCACTTGAGCCCCA	IntronTRIP	C1	chr6	104705930	-	0	24	NA	NA	0	24	NA	NA	0	24	NA	NA	NA	NA	NA	NA	NA	NA	NA	Quies	Near_Lm2	36.46	Average GC	NA	NA
CGTGGCAGCGCCGTGCCT	IntronTRIP	C1	chr11	28703376	-	0	35	NA	NA	0	35	NA	NA	35	35	NA	NA	NA	NA	NA	NA	NA	NA	NA	Quies	Lamina	36.26	Average GC	NA	NA
CGTGGCAGTAATGGCAAA	IntronTRIP	C1	chr3	193800573	-	0	23	NA	NA	0	23	NA	NA	0	23	NA	NA	NA	NA	NA	NA	NA	NA	NA	EnhA1	Interior_Act3	46.65	Average GC	NA	NA
CGTGGCATACTTACCCGG	IntronTRIP	C1	chr18	50964966	+	0	8	NA	NA	0	8	NA	NA	0	8	NA	NA	NA	NA	NA	NA	NA	NA	NA	Quies	Interior_Act3	38.96	Average GC	LINE	NA
CGTGGCATAGCTTGTTGC	IntronTRIP	C1	chr5	105924261	+	0	18	NA	NA	0	18	NA	NA	0	18	NA	NA	NA	NA	NA	NA	NA	NA	NA	Quies	Lamina	34.47	Average GC	NA	NA
CGTGGCATATTGTAGGAC	IntronTRIP	C1	chr21	28810409	+	0	62	NA	NA	22	62	NA	NA	4	62	NA	NA	NA	NA	NA	NA	NA	NA	NA	Quies	Near_Lm2	42.66	Average GC	NA	NA
CGTGGCATCGGTGTTAGA	IntronTRIP	C1	chr7	139968606	-	37	7	NA	NA	165	7	NA	NA	50	7	NA	NA	NA	NA	NA	NA	NA	NA	NA	Tx	Interior_Act3	43.26	Average GC	NA	NA
CGTGGCATCTCCCGGTCT	IntronTRIP	C1	chr8	97341158	+	0	29	NA	NA	0	29	NA	NA	0	29	NA	NA	NA	NA	NA	NA	NA	NA	NA	Quies	Interior_Act3	32.37	Low GC	LINE	NA
CGTGGCATTGGGGATAGC	IntronTRIP	C1	chr2	23001521	+	37	18	NA	NA	0	18	NA	NA	3	18	NA	NA	NA	NA	NA	NA	NA	NA	NA	Quies	Near_Lm2	42.66	Average GC	LTR	NA
CGTGGCCAAACATTCTTT	IntronTRIP	C1	chr4	173758458	+	0	29	NA	NA	0	29	NA	NA	0	29	NA	NA	NA	NA	NA	NA	59376	243030	0.196345310608916	Quies	Near_Lm2	30.07	Low GC	NA	lncRNA
CGTGGCCACTAACTGTTT	IntronTRIP	C1	chr2	136120361	+	0	21	NA	NA	0	21	NA	NA	0	21	NA	NA	NA	NA	NA	NA	NA	NA	NA	ReprPCWk	Near_Lm1	35.66	Average GC	LINE	NA
CGTGGCCCCACGCCCCTT	IntronTRIP	C1	chr3	1048686	+	0	11	NA	NA	0	11	NA	NA	0	11	NA	NA	NA	NA	NA	NA	NA	NA	NA	Quies	Lamina	31.57	Low GC	LINE	NA
CGTGGCCCGCGATATGAT	IntronTRIP	C1	chr4	20030631	-	0	3	NA	NA	0	3	NA	NA	0	3	NA	NA	NA	NA	NA	NA	NA	NA	NA	Quies	Lamina	29.57	Low GC	NA	NA
CGTGGCCCGGCTTTAGTG	IntronTRIP	C1	chr8	90147345	-	0	47	NA	NA	21	47	NA	NA	1	47	NA	NA	NA	NA	NA	NA	NA	NA	NA	Quies	Interior_Act3	36.06	Average GC	NA	NA
CGTGGCCCTCGCAGCCTC	IntronTRIP	C1	chr1	161727774	-	0	21	NA	NA	0	21	NA	NA	0	21	NA	NA	NA	NA	NA	NA	NA	NA	NA	TssA	Interior_Act2	52.95	High GC	NA	NA
CGTGGCCGAGTCCACGTT	IntronTRIP	C1	chr2	20092716	-	0	16	NA	NA	0	16	NA	NA	0	16	NA	NA	NA	NA	NA	NA	14113	28860	0.328415516719801	EnhWk	Interior_Act3	54.95	High GC	NA	lncRNA
CGTGGCCGATGCAATATT	IntronTRIP	C1	chrX	152225245	+	0	22	NA	NA	0	22	NA	NA	0	22	NA	NA	NA	NA	NA	NA	NA	NA	NA	Quies	Interior_Repr1	39.06	Average GC	NA	NA
CGTGGCCGATTACCGGCG	IntronTRIP	C1	chr7	50143438	-	0	88	NA	NA	15	88	NA	NA	18	88	NA	NA	NA	NA	NA	NA	NA	NA	NA	ReprPCWk	Near_Lm1	38.46	Average GC	SINE	NA
CGTGGCCGGAGTTCATCC	IntronTRIP	C1	chr2	175993432	-	30	15	NA	NA	18	15	NA	NA	22	15	NA	NA	NM_030650.3	NA	NM_030650.3.11	NM_030650.3	8835	69551	0.112711453575894	TxWk	Interior_Act3	34.17	Low GC	NA	MANE_mRNA
CGTGGCCGGTTAGCAAGA	IntronTRIP	C1	chr3	65122951	+	0	51	NA	NA	3	51	NA	NA	0	51	NA	NA	NA	NA	NA	NA	NA	NA	NA	Quies	Near_Lm1	36.06	Average GC	LINE	NA
CGTGGCCGTATCGCCAGC	IntronTRIP	C1	chr11	5287865	+	0	12	NA	NA	0	12	NA	NA	0	12	NA	NA	NA	NA	NA	NA	NA	NA	NA	EnhA1	Interior_Act3	44.06	Average GC	NA	NA
CGTGGCCGTCTGTCGCTG	IntronTRIP	C1	chr21	5243065	+	15	91	NA	NA	66	91	NA	NA	31	91	NA	NA	NA	NA	NA	NA	NA	NA	NA	NA	NA	38.46	Average GC	NA	NA
CGTGGCCTCAAATTCGAC	IntronTRIP	C1	chr9	65385519	+	0	13	NA	NA	2	13	NA	NA	0	13	NA	NA	NA	NA	NA	NA	NA	NA	NA	NA	Near_Lm1	63.84	High GC	Satellite	NA
CGTGGCCTCACTCTGAGG	IntronTRIP	C1	chr12	23778833	-	0	10	NA	NA	0	10	NA	NA	0	10	NA	NA	NM_006940.6	NA	NM_006940.6.12	NM_006940.6	170837	249330	0.406593092746456	Quies	Near_Lm1	36.66	Average GC	NA	MANE_mRNA
CGTGGCCTCTCCGGAATG	IntronTRIP	C1	chr2	188360457	+	1	17	0	32	32	17	2	32	0	17	0	32	NM_016315.4	NA	NM_016315.4.1	NM_016315.4	68584	235469	0.225565937517472	Quies	Near_Lm2	33.67	Low GC	NA	MANE_mRNA
CGTGGCCTGCTGTTTAAC	IntronTRIP	C1	chr20	45362952	+	0	35	NA	NA	0	35	NA	NA	1	35	NA	NA	NA	NA	NA	NA	NA	NA	NA	TssA	Interior_Act1	56.34	High GC	NA	NA
CGTGGCCTTACTAAGGCG	IntronTRIP	C1	chr7	121071448	+	34	44	19	4	31	44	37	4	99	44	7	4	NM_024913.5	NA	NM_024913.5.5	NM_024913.5	82738	225994	0.267992951815814	EnhA1	Near_Lm2	41.26	Average GC	NA	MANE_mRNA
CGTGGCGAACCACCTCTC	IntronTRIP	C1	chr11	62344762	+	0	2	NA	NA	14	2	NA	NA	0	2	NA	NA	NM_001083926.2	NA	NM_001083926.2.2	NM_001083926.2	7315	48650	0.130706691682301	TxWk	Speckle	34.57	Average GC	NA	MANE_mRNA
CGTGGCGAGAATGCTATC	IntronTRIP	C1	chr15	69935317	+	0	89	NA	NA	0	89	NA	NA	0	89	NA	NA	NA	NA	NA	NA	NA	NA	NA	Quies	Interior_Repr2	40.36	Average GC	LINE	NA
CGTGGCGAGCGGGCAGTA	IntronTRIP	C1	chr5	98996751	-	0	46	NA	NA	0	46	NA	NA	7	46	NA	NA	NA	NA	NA	NA	NA	NA	NA	Quies	Near_Lm2	44.16	Average GC	NA	NA
CGTGGCGAGGGAGCTGAC	IntronTRIP	C1	chr11	1135066	-	0	45	NA	NA	15	45	NA	NA	0	45	NA	NA	NA	NA	NA	NA	NA	NA	NA	ReprPCWk	Interior_Act1	32.47	Low GC	NA	NA
CGTGGCGCAGGACACCGG	IntronTRIP	C1	chr5	79640427	-	0	62	NA	NA	10	62	NA	NA	0	62	NA	NA	NA	NA	NA	NA	NA	NA	NA	TxWk	Interior_Act2	40.56	Average GC	DNA	NA
CGTGGCGCCGCTACCGCT	IntronTRIP	C1	chr6	28490247	-	11	15	NA	NA	30	15	NA	NA	8	15	NA	NA	NA	NA	NA	NA	NA	NA	NA	TssA	Interior_Act2	54.25	High GC	NA	NA
CGTGGCGCGAGTCAAGGT	IntronTRIP	C1	chr7	83078934	-	0	2	NA	NA	0	2	NA	NA	0	2	NA	NA	NM_033026.6	NA	NM_033026.6.22	NM_033026.6	83950	324923	0.205320478485985	Quies	Lamina	37.06	Average GC	NA	MANE_mRNA
CGTGGCGCGGGCCCCAGG	IntronTRIP	C1	chr3	155396945	+	0	59	NA	NA	4	59	NA	NA	0	59	NA	NA	NA	NA	NA	NA	NA	NA	NA	ReprPCWk	Near_Lm1	36.46	Average GC	NA	NA
CGTGGCGCTTGTGGGTTG	IntronTRIP	C1	chr18	36762476	+	0	43	NA	NA	0	43	NA	NA	0	43	NA	NA	NM_001281740.3	NA	NM_001281740.3.27	NM_001281740.3	464764	17744	0.963225480199292	ReprPCWk	Near_Lm1	39.66	Average GC	NA	MANE_mRNA
CGTGGCGGGTAGCGAGAC	IntronTRIP	C1	chr6	12431641	+	0	160	NA	NA	11	160	NA	NA	0	160	NA	NA	NA	NA	NA	NA	NA	NA	NA	Quies	Near_Lm1	38.76	Average GC	LINE	NA
CGTGGCGGGTCGTATATT	IntronTRIP	C1	chr14	23322668	+	267	6	NA	NA	302	6	NA	NA	50	6	NA	NA	NM_004643.4	NA	NM_004643.4.2	NM_004643.4	1212	3495	0.25748884639898	TssA	Interior_Act1	45.45	Average GC	NA	MANE_mRNA
CGTGGCGGGTGGTCGGCC	IntronTRIP	C1	chr21	9325663	-	0	3	0	4	0	3	0	4	0	3	0	4	NA	NA	NA	NA	NA	NA	NA	TxWk	Near_Lm1	50.55	High GC	NA	NA
CGTGGCGTTCCAGTGAGT	IntronTRIP	C1	chr7	106019405	+	0	21	NA	NA	0	21	NA	NA	0	21	NA	NA	NM_152750.5	NA	NM_152750.5.12	NM_152750.5	56142	17027	0.767292159247769	EnhWk	Interior_Act3	44.96	Average GC	NA	MANE_mRNA
CGTGGCTACTACGACGTA	IntronTRIP	C1	chr1	25917728	+	0	14	NA	NA	0	14	NA	NA	0	14	NA	NA	NA	NA	NA	NA	NA	NA	NA	EnhWk	Speckle	43.96	Average GC	NA	NA
CGTGGCTAGAGTCACGCA	IntronTRIP	C1	chr11	39822233	-	0	41	0	16	0	41	0	16	0	41	0	16	NA	NA	NA	NA	NA	NA	NA	Quies	Lamina	38.96	Average GC	NA	NA
CGTGGCTCGTCCGGCGCC	IntronTRIP	C1	chr3	150006110	-	0	45	NA	NA	2	45	NA	NA	25	45	NA	NA	NA	NA	NA	NA	NA	NA	NA	Quies	Near_Lm1	37.16	Average GC	NA	NA
CGTGGCTGGATGCCATGT	IntronTRIP	C1	chr6	163265440	+	0	114	NA	NA	0	114	NA	NA	0	114	NA	NA	NM_001080379.2	NA	NM_001080379.2.4	NM_001080379.2	537467	50060	0.914795405147338	ReprPCWk	Near_Lm1	39.16	Average GC	NA	MANE_mRNA
CGTGGCTGTGTTGTTGAC	IntronTRIP	C1	chr5	66008835	-	0	55	NA	NA	0	55	NA	NA	6	55	NA	NA	NA	NA	NA	NA	NA	NA	NA	TxWk	Interior_Act3	34.37	Low GC	NA	NA
CGTGGCTTACCGGCGCTT	IntronTRIP	C1	chr6	16228148	+	0	8	0	20	5	8	24	20	0	8	21	20	NA	NA	NA	NA	NA	NA	NA	EnhWk	Interior_Act3	45.25	Average GC	NA	NA
CGTGGCTTACTTCTCGTA	IntronTRIP	C1	chr1	229874376	-	0	31	NA	NA	0	31	NA	NA	0	31	NA	NA	NA	NA	NA	NA	17670	61459	0.223306246761617	ReprPC	Interior_Repr2	52.15	High GC	LINE	lncRNA
CGTGGCTTCTGAATAATC	IntronTRIP	C1	chr2	99537577	+	0	28	NA	NA	0	28	NA	NA	0	28	NA	NA	NA	NA	NA	NA	NA	NA	NA	ReprPCWk	Interior_Act2	36.16	Average GC	LINE	NA
CGTGGCTTGAACGGCTTA	IntronTRIP	C1	chr8	115649952	+	0	22	NA	NA	0	22	NA	NA	0	22	NA	NA	NA	NA	NA	NA	NA	NA	NA	EnhWk	Near_Lm2	41.66	Average GC	NA	NA
CGTGGGAAAAGTGCTGGC	IntronTRIP	C1	chr16	11783282	+	0	29	NA	NA	0	29	NA	NA	0	29	NA	NA	NA	NA	NA	NA	NA	NA	NA	EnhWk	Interior_Act1	43.26	Average GC	NA	NA
CGTGGGACACGTGCAATT	IntronTRIP	C1	chr15	77086375	+	0	44	NA	NA	0	44	NA	NA	0	44	NA	NA	NA	NA	NA	NA	NA	NA	NA	ReprPCWk	Interior_Act2	35.46	Average GC	DNA	NA
CGTGGGACGAGTGACGCT	IntronTRIP	C1	chr9	129712428	-	0	5	0	28	0	5	0	28	0	5	0	28	NA	NA	NA	NA	NA	NA	NA	EnhWk	Speckle	48.95	High GC	NA	NA
CGTGGGACGATAAGGGCC	IntronTRIP	C1	chr19	50657564	-	74	43	NA	NA	98	43	NA	NA	5	43	NA	NA	NA	NA	NA	NA	NA	NA	NA	TssA	Speckle	46.45	Average GC	NA	NA
CGTGGGACGCATTCCGCG	IntronTRIP	C1	chr10	38780686	+	0	71	NA	NA	8	71	NA	NA	0	71	NA	NA	NA	NA	NA	NA	NA	NA	NA	Quies	Lamina_Like	36.76	Average GC	LINE	NA
CGTGGGACGCGCCAGAGC	IntronTRIP	C1	chr11	27458459	+	0	21	NA	NA	0	21	NA	NA	7	21	NA	NA	NA	NA	NA	NA	NA	NA	NA	Quies	Near_Lm2	40.96	Average GC	LINE	NA
CGTGGGAGAACTAACCGC	IntronTRIP	C1	chr19	28519441	+	0	94	NA	NA	4	94	NA	NA	31	94	NA	NA	NA	NA	NA	NA	NA	NA	NA	EnhG1	Lamina_Like	46.85	Average GC	NA	NA
CGTGGGAGACCCTAACTA	IntronTRIP	C1	chr1	8121291	-	0	110	NA	NA	0	110	NA	NA	0	110	NA	NA	NA	NA	NA	NA	NA	NA	NA	EnhA1	Interior_Act1	46.55	Average GC	NA	NA
CGTGGGAGCTTACACACC	IntronTRIP	C1	chr4	87672305	+	0	4	NA	NA	0	4	NA	NA	0	4	NA	NA	NA	NA	NA	NA	NA	NA	NA	Quies	Near_Lm2	33.67	Low GC	LINE	NA
CGTGGGAGCTTTTAAATC	IntronTRIP	C1	chr16	4968936	+	0	3	0	37	0	3	0	37	0	3	0	37	NM_014692.2	NA	NM_014692.2.2	NM_014692.2	10607	50221	0.174376931676202	ReprPC	Speckle	45.65	Average GC	NA	MANE_mRNA
CGTGGGAGGCACAGTACT	IntronTRIP	C1	chr9	33076290	+	0	56	NA	NA	0	56	NA	NA	0	56	NA	NA	NA	NA	NA	NA	NA	NA	NA	TssA	Interior_Act2	52.75	High GC	NA	NA
CGTGGGAGGTTGACGTCC	IntronTRIP	C1	chr5	20563514	+	0	47	NA	NA	0	47	NA	NA	0	47	NA	NA	NA	NA	NA	NA	NA	NA	NA	Het	Lamina	31.57	Low GC	NA	NA
CGTGGGAGTTTATGCCGG	IntronTRIP	C1	chr2	40537861	-	0	34	NA	NA	0	34	NA	NA	14	34	NA	NA	NA	NA	NA	NA	NA	NA	NA	Quies	Lamina	36.06	Average GC	NA	NA
CGTGGGATGGTTTCGCGT	IntronTRIP	C1	chr11	83077552	-	0	62	NA	NA	0	62	NA	NA	1	62	NA	NA	NA	NA	NA	NA	19644	5150	0.79228845688473	TxWk	Interior_Act3	41.76	Average GC	NA	lncRNA
CGTGGGATTATTGAGCAC	IntronTRIP	C1	chr18	8917107	+	1614	24	NA	NA	1129	24	NA	NA	373	24	NA	NA	NA	NA	NA	NA	3108	2307	0.573961218836565	EnhG2	Interior_Act2	42.36	Average GC	LTR	lncRNA
CGTGGGATTCTATACGCC	IntronTRIP	C1	chr6	154849712	-	0	73	NA	NA	0	73	NA	NA	0	73	NA	NA	NA	NA	NA	NA	NA	NA	NA	TxWk	Interior_Act3	36.36	Average GC	NA	NA
CGTGGGCAACTTTAACAG	IntronTRIP	C1	chr1	189058387	-	0	68	NA	NA	0	68	NA	NA	0	68	NA	NA	NA	NA	NA	NA	NA	NA	NA	Quies	Lamina	28.77	Low GC	NA	NA
CGTGGGCACAACGTATAC	IntronTRIP	C1	chr8	105400556	-	13	28	NA	NA	17	28	NA	NA	6	28	NA	NA	NA	NA	NA	NA	NA	NA	NA	EnhA2	Interior_Act3	31.87	Low GC	NA	NA
CGTGGGCACCTCGGGTCA	IntronTRIP	C1	chr4	70547173	+	0	6	NA	NA	0	6	NA	NA	0	6	NA	NA	NA	NA	NA	NA	NA	NA	NA	Quies	Near_Lm2	31.77	Low GC	NA	NA
CGTGGGCAGTCGACCGCA	IntronTRIP	C1	chr7	72666346	+	0	16	NA	NA	0	16	NA	NA	0	16	NA	NA	NA	NA	NA	NA	NA	NA	NA	Quies	Interior_Act2	39.16	Average GC	SINE	NA
CGTGGGCAGTTAAGCCCG	IntronTRIP	C1	chr8	109333419	+	28	150	NA	NA	47	150	NA	NA	45	150	NA	NA	NA	NA	NA	NA	NA	NA	NA	TssA	Near_Lm2	47.25	Average GC	NA	NA
CGTGGGCATAGGGCGAAT	IntronTRIP	C1	chr1	196218192	+	0	69	NA	NA	0	69	NA	NA	0	69	NA	NA	NA	NA	NA	NA	NA	NA	NA	Quies	Lamina	31.07	Low GC	NA	NA
CGTGGGCCCCGTATTCGC	IntronTRIP	C1	chrX	110590317	+	0	24	NA	NA	0	24	NA	NA	0	24	NA	NA	NA	NA	NA	NA	NA	NA	NA	Quies	Near_Lm2	37.36	Average GC	NA	NA
CGTGGGCCGCTTACACCT	IntronTRIP	C1	chr3	65319676	+	0	45	NA	NA	0	45	NA	NA	0	45	NA	NA	NA	NA	NA	NA	NA	NA	NA	Quies	Near_Lm1	36.36	Average GC	NA	NA
CGTGGGCCGTACGCGTTG	IntronTRIP	C1	chr7	87807076	+	0	18	0	4	13	18	0	4	0	18	0	4	NM_001134405.2	NA	NM_001134405.2.8	NM_001134405.2	178679	25220	0.876311310992207	Quies	Near_Lm2	31.47	Low GC	NA	MANE_mRNA
CGTGGGCCTGGTCAGCGC	IntronTRIP	C1	chr1	92840496	+	597	100	NA	NA	837	100	NA	NA	343	100	NA	NA	NM_000969.5	NA	NM_000969.5.6	NM_000969.5	8457	1428	0.855538694992413	Tx	Interior_Act3	39.96	Average GC	NA	MANE_mRNA
CGTGGGCGCAGACGTCCT	IntronTRIP	C1	chr4	99778911	-	0	20	NA	NA	0	20	NA	NA	0	20	NA	NA	NA	NA	NA	NA	NA	NA	NA	Quies	Near_Lm2	40.16	Average GC	NA	NA
CGTGGGCGGGCAGCGCCG	IntronTRIP	C1	chr12	52703220	+	0	32	NA	NA	0	32	NA	NA	0	32	NA	NA	NA	NA	NA	NA	NA	NA	NA	ReprPC	Interior_Act1	50.95	High GC	NA	NA
CGTGGGCGGTCGCTCATT	IntronTRIP	C1	chr1	38966186	+	0	29	NA	NA	0	29	NA	NA	0	29	NA	NA	NA	NA	NA	NA	NA	NA	NA	Quies	Interior_Act1	43.36	Average GC	NA	NA
CGTGGGCTGTATGAGCAG	IntronTRIP	C1	chr20	47842174	-	0	125	NA	NA	0	125	NA	NA	0	125	NA	NA	NA	NA	NA	NA	NA	NA	NA	ReprPCWk	Interior_Repr1	48.15	High GC	NA	NA
CGTGGGCTGTTGTCGCCC	IntronTRIP	C1	chr6	11929343	+	0	26	NA	NA	0	26	NA	NA	0	26	NA	NA	NA	NA	NA	NA	NA	NA	NA	TxWk	Interior_Act3	40.46	Average GC	NA	NA
CGTGGGGAAACTGCGCCC	IntronTRIP	C1	chr7	121002458	-	2	103	NA	NA	35	103	NA	NA	16	103	NA	NA	NA	NA	NA	NA	NA	NA	NA	EnhG1	Near_Lm2	34.07	Low GC	NA	NA
CGTGGGGAAAGCAAGCGT	IntronTRIP	C1	chr2	43286177	-	22	44	NA	NA	29	44	NA	NA	8	44	NA	NA	NM_022065.5	NA	NM_022065.5.3	NM_022065.5	309861	55327	0.848497212394712	Tx	Interior_Act2	45.95	Average GC	NA	MANE_mRNA
CGTGGGGAAATGTGCGGG	IntronTRIP	C1	chr1	205729288	+	0	43	NA	NA	1	43	NA	NA	17	43	NA	NA	NA	NA	NA	NA	NA	NA	NA	TxWk	Interior_Act2	40.16	Average GC	NA	NA
CGTGGGGAGTTGGACGTT	IntronTRIP	C1	chr7	25123633	+	0	10	NA	NA	98	10	NA	NA	126	10	NA	NA	NA	NA	NA	NA	NA	NA	NA	TxWk	Interior_Act3	35.66	Average GC	NA	NA
CGTGGGGCAACAGTATTC	IntronTRIP	C1	chr10	76407803	-	0	16	NA	NA	0	16	NA	NA	0	16	NA	NA	NA	NA	NA	NA	NA	NA	NA	Quies	Near_Lm2	35.86	Average GC	NA	NA
CGTGGGGCAAGGAAGTGT	IntronTRIP	C1	chr6	26199974	-	0	2	13	163	0	2	28	163	0	2	58	163	NA	NA	NA	NA	NA	NA	NA	TssA	Interior_Act2	46.25	Average GC	NA	NA
CGTGGGGCAGTTCACTGT	IntronTRIP	C1	chr18	70454117	-	0	40	NA	NA	2	40	NA	NA	0	40	NA	NA	NA	NA	NA	NA	NA	NA	NA	Quies	Near_Lm2	37.36	Average GC	NA	NA
CGTGGGGCGTCTGAACAC	IntronTRIP	C1	chr2	161586965	-	0	5	NA	NA	0	5	NA	NA	0	5	NA	NA	NA	NA	NA	NA	38787	9773	0.798743822075783	Quies	Lamina	31.97	Low GC	NA	lncRNA
CGTGGGGCTCCGTGACTA	IntronTRIP	C1	chr6	21109779	+	0	29	NA	NA	10	29	NA	NA	10	29	NA	NA	NM_017774.3	NA	NM_017774.3.13	NM_017774.3	575323	122625	0.824306395318849	Quies	Near_Lm1	36.86	Average GC	NA	MANE_mRNA
CGTGGGGGATTTTGTGGA	IntronTRIP	C1	chr1	241895047	-	0	36	NA	NA	0	36	NA	NA	0	36	NA	NA	NA	NA	NA	NA	NA	NA	NA	TxWk	Interior_Act3	42.66	Average GC	NA	NA
CGTGGGGGCTTTCCTGCA	IntronTRIP	C1	chr12	113774493	+	0	2	NA	NA	0	2	NA	NA	0	2	NA	NA	NA	NA	NA	NA	NA	NA	NA	Quies	Interior_Act2	44.76	Average GC	NA	NA
CGTGGGGGGCAGGCAACC	IntronTRIP	C1	chrX	78307500	+	0	39	NA	NA	0	39	NA	NA	0	39	NA	NA	NA	NA	NA	NA	NA	NA	NA	Quies	Near_Lm2	39.66	Average GC	NA	NA
CGTGGGGGGCTCGCAATC	IntronTRIP	C1	chr12	113305000	+	0	35	NA	NA	0	35	NA	NA	0	35	NA	NA	NA	NA	NA	NA	NA	NA	NA	TxWk	Interior_Act1	54.05	High GC	NA	NA
CGTGGGGGGTGATAGGTC	IntronTRIP	C1	chr11	98485125	-	0	13	NA	NA	0	13	NA	NA	0	13	NA	NA	NA	NA	NA	NA	NA	NA	NA	Quies	Near_Lm2	42.66	Average GC	LTR	NA
CGTGGGGGTCGGGCGGGC	IntronTRIP	C1	chr5	87528649	-	0	2	0	22	0	2	0	22	0	2	0	22	NA	NA	NA	NA	NA	NA	NA	Quies	Lamina	38.46	Average GC	NA	NA
CGTGGGGTCAGGTGCCAA	IntronTRIP	C1	chr1	50979980	+	4	11	NA	NA	22	11	NA	NA	7	11	NA	NA	NA	NA	NA	NA	NA	NA	NA	EnhA2	Interior_Act3	29.17	Low GC	NA	NA
CGTGGGTACCTGAGACGC	IntronTRIP	C1	chr5	43602051	-	0	7	NA	NA	24	7	NA	NA	12	7	NA	NA	NA	NA	NA	NA	1179	30457	0.0372676697433304	TssA	Interior_Act3	38.56	Average GC	NA	lncRNA
CGTGGGTAGGCGGCGTCA	IntronTRIP	C1	chr2	112239977	+	0	26	NA	NA	0	26	NA	NA	5	26	NA	NA	NA	NA	NA	NA	356	4398	0.074884307951199	EnhWk	Interior_Act2	40.96	Average GC	NA	lncRNA
CGTGGGTATACGCGGATC	IntronTRIP	C1	chr20	6422368	-	0	26	NA	NA	0	26	NA	NA	0	26	NA	NA	NA	NA	NA	NA	NA	NA	NA	Quies	Lamina	39.06	Average GC	NA	NA
CGTGGGTCAGATGCAGCT	IntronTRIP	C1	chrX	16659194	+	0	21	NA	NA	5	21	NA	NA	0	21	NA	NA	NA	NA	NA	NA	NA	NA	NA	TxWk	Interior_Act3	38.36	Average GC	NA	NA
CGTGGGTCAGGCATATTA	IntronTRIP	C1	chr20	53296289	+	0	51	NA	NA	4	51	NA	NA	4	51	NA	NA	NM_173485.6	NA	NM_173485.6.2	NM_173485.6	323932	199041	0.619404825870552	EnhA1	Near_Lm1	37.56	Average GC	NA	MANE_mRNA
CGTGGGTCGCGAATTCCT	IntronTRIP	C1	chr22	27918562	-	69	18	NA	NA	119	18	NA	NA	113	18	NA	NA	NM_012399.5	NA	NM_012399.5.11	NM_012399.5	694	66894	0.0102680949280937	TssA	Interior_Act1	55.74	High GC	NA	MANE_mRNA
CGTGGGTGCCTCAGAACC	IntronTRIP	C1	chrX	41516791	+	0	27	NA	NA	0	27	NA	NA	0	27	NA	NA	NA	NA	NA	NA	NA	NA	NA	ReprPCWk	Interior_Act3	43.96	Average GC	NA	NA
CGTGGGTGCGGTGTCAAC	IntronTRIP	C1	chr9	101341215	-	0	38	NA	NA	0	38	NA	NA	9	38	NA	NA	NA	NA	NA	NA	NA	NA	NA	Quies	Near_Lm2	40.36	Average GC	NA	NA
CGTGGGTGGACACCCTCT	IntronTRIP	C1	chr12	27843930	+	0	52	NA	NA	0	52	NA	NA	0	52	NA	NA	NA	NA	NA	NA	NA	NA	NA	EnhWk	Interior_Act3	47.15	Average GC	NA	NA
CGTGGGTTCAGAAACGGT	IntronTRIP	C1	chr10	74224193	+	0	24	NA	NA	0	24	NA	NA	2	24	NA	NA	NM_006721.4	NA	NM_006721.4.2	NM_006721.4	72973	485097	0.130759582131274	EnhA2	Interior_Act2	38.86	Average GC	LINE	MANE_mRNA
CGTGGGTTGATATGGTCC	IntronTRIP	C1	chr1	10442505	+	76	71	NA	NA	68	71	NA	NA	93	71	NA	NA	NM_199294.3	NM_199294.3	NA	NA	12073	303	0.975517129928895	TxWk	Interior_Act1	37.76	Average GC	NA	MANE_mRNA
CGTGGGTTTAGAATCCCG	IntronTRIP	C1	chr9	35022510	-	43	44	NA	NA	16	44	NA	NA	0	44	NA	NA	NA	NA	NA	NA	NA	NA	NA	TxWk	Speckle	49.35	High GC	LTR	NA
CGTGGTAATTTCAAAACC	IntronTRIP	C1	chr12	97659164	+	0	94	NA	NA	0	94	NA	NA	0	94	NA	NA	NA	NA	NA	NA	NA	NA	NA	Quies	Lamina	38.86	Average GC	NA	NA
CGTGGTACAGACTGGGAA	IntronTRIP	C1	chr11	102553560	+	0	27	NA	NA	0	27	NA	NA	0	27	NA	NA	NA	NA	NA	NA	NA	NA	NA	Quies	Near_Lm2	42.56	Average GC	LINE	NA
CGTGGTACAGTAGTGGTC	IntronTRIP	C1	chr8	129577418	-	61	118	NA	NA	206	118	NA	NA	244	118	NA	NA	NA	NA	NA	NA	106352	943219	0.101329019189745	TxWk	Interior_Act3	28.37	Low GC	NA	lncRNA
CGTGGTACAGTCCCGTAT	IntronTRIP	C1	chr3	110517036	+	21	12	22	7	38	12	71	7	0	12	75	7	NA	NA	NA	NA	NA	NA	NA	EnhWk	Near_Lm2	43.86	Average GC	NA	NA
CGTGGTACCGGGGCTGTA	IntronTRIP	C1	chr21	32559332	-	0	2	NA	NA	0	2	NA	NA	0	2	NA	NA	NA	NA	NA	NA	NA	NA	NA	Quies	Interior_Act2	38.36	Average GC	LTR	NA
CGTGGTAGGAGCTACAGA	IntronTRIP	C1	chr19	28603483	-	0	7	NA	NA	5	7	NA	NA	0	7	NA	NA	NA	NA	NA	NA	44820	1104	0.975960282205383	EnhA2	Lamina_Like	45.75	Average GC	NA	lncRNA
CGTGGTAGGCGATGAACG	IntronTRIP	C1	chr6	29691908	+	0	5	NA	NA	1	5	NA	NA	0	5	NA	NA	NA	NA	NA	NA	NA	NA	NA	ReprPCWk	Interior_Act1	42.26	Average GC	NA	NA
CGTGGTATATCGGACCAA	IntronTRIP	C1	chr2	136360229	-	0	97	NA	NA	0	97	NA	NA	16	97	NA	NA	NA	NA	NA	NA	NA	NA	NA	Quies	Near_Lm1	40.36	Average GC	NA	NA
CGTGGTATCGCGTCGAAC	IntronTRIP	C1	chr4	73703838	-	0	12	NA	NA	0	12	NA	NA	0	12	NA	NA	NA	NA	NA	NA	NA	NA	NA	EnhA1	Interior_Act3	36.16	Average GC	NA	NA
CGTGGTATCTGCTCACCA	IntronTRIP	C1	chr17	40836608	-	0	39	NA	NA	0	39	NA	NA	2	39	NA	NA	NA	NA	NA	NA	NA	NA	NA	TxWk	Interior_Act1	40.26	Average GC	NA	NA
CGTGGTATGAGCACGGCG	IntronTRIP	C1	chr1	186381169	-	40	15	NA	NA	161	15	NA	NA	101	15	NA	NA	NA	NA	NA	NA	NA	NA	NA	TxWk	Near_Lm2	42.66	Average GC	NA	NA
CGTGGTCAACGTGGCGGG	IntronTRIP	C1	chr12	80507817	+	0	47	NA	NA	0	47	NA	NA	0	47	NA	NA	NM_001145026.2	NA	NM_001145026.2.16	NM_001145026.2	63583	172456	0.269374976169192	Quies	Lamina	35.66	Average GC	NA	MANE_mRNA
CGTGGTCAATTTACGTTG	IntronTRIP	C1	chr19	10389859	-	56	8	NA	NA	33	8	NA	NA	0	8	NA	NA	NA	NA	NA	NA	NA	NA	NA	TxWk	Speckle	54.15	High GC	NA	NA
CGTGGTCAGGATGGTTCT	IntronTRIP	C1	chr4	126462786	-	25	70	NA	NA	49	70	NA	NA	18	70	NA	NA	NA	NA	NA	NA	272737	31092	0.897666121403816	TxWk	Interior_Act3	30.37	Low GC	NA	lncRNA
CGTGGTCATATGAGGCAG	IntronTRIP	C1	chr1	58797275	-	0	9	NA	NA	0	9	NA	NA	0	9	NA	NA	NA	NA	NA	NA	NA	NA	NA	ReprPCWk	Interior_Act3	33.27	Low GC	DNA	NA
CGTGGTCATCTTCCAGCA	IntronTRIP	C1	chrX	44060152	+	0	12	NA	NA	0	12	NA	NA	0	12	NA	NA	NA	NA	NA	NA	NA	NA	NA	ReprPCWk	Near_Lm1	37.46	Average GC	NA	NA
CGTGGTCATTTTCCAGGA	IntronTRIP	C1	chr1	143725363	-	0	15	NA	NA	0	15	NA	NA	0	15	NA	NA	NA	NA	NA	NA	NA	NA	NA	TxWk	Interior_Repr1	40.26	Average GC	NA	NA
CGTGGTCCACACGCCCAG	IntronTRIP	C1	chr16	69626554	+	43	44	NA	NA	22	44	NA	NA	17	44	NA	NA	NM_138713.4	NA	NM_138713.4.3	NM_138713.4	60589	78100	0.436869542645776	TxWk	Interior_Act1	34.97	Average GC	NA	MANE_mRNA
CGTGGTCCCAACCCGGGT	IntronTRIP	C1	chr16	11345237	-	0	2	NA	NA	15	2	NA	NA	0	2	NA	NA	NA	NA	NA	NA	NA	NA	NA	TssA	Interior_Act1	52.95	High GC	NA	NA
CGTGGTCCTGCAAAGTCT	IntronTRIP	C1	chr1	113930876	-	0	10	NA	NA	0	10	NA	NA	0	10	NA	NA	NA	NA	NA	NA	NA	NA	NA	TssA	Interior_Act2	42.86	Average GC	NA	NA
CGTGGTCCTGCCGGGAGT	IntronTRIP	C1	chr7	92272315	+	26	19	NA	NA	13	19	NA	NA	23	19	NA	NA	NM_019004.2	NA	NM_019004.2.1	NM_019004.2	26342	129068	0.169500032172962	Quies	Interior_Act3	35.96	Average GC	LINE	MANE_mRNA
CGTGGTCGCATTCAAAGA	IntronTRIP	C1	chr1	30753106	+	0	11	NA	NA	0	11	NA	NA	0	11	NA	NA	NA	NA	NA	NA	NA	NA	NA	TxWk	Interior_Act1	46.25	Average GC	NA	NA
CGTGGTCGCGTTTCCATA	IntronTRIP	C1	chr1	166704111	+	0	39	NA	NA	0	39	NA	NA	0	39	NA	NA	NA	NA	NA	NA	NA	NA	NA	EnhA1	Near_Lm1	35.86	Average GC	NA	NA
CGTGGTCGGAAGATTGGT	IntronTRIP	C1	chr1	51736091	+	36	21	NA	NA	71	21	NA	NA	66	21	NA	NA	NM_024586.6	NA	NM_024586.6.4	NM_024586.6	119000	53128	0.691345975088306	EnhWk	Interior_Act2	32.57	Low GC	NA	MANE_mRNA
CGTGGTCTCCGTTGCTAC	IntronTRIP	C1	chr7	20104034	-	0	29	NA	NA	10	29	NA	NA	0	29	NA	NA	NA	NA	NA	NA	36419	185053	0.164440651639936	Quies	Near_Lm2	37.96	Average GC	NA	lncRNA
CGTGGTCTGGGAGAAAGG	IntronTRIP	C1	chr7	63191322	-	0	20	NA	NA	0	20	NA	NA	0	20	NA	NA	NA	NA	NA	NA	NA	NA	NA	Quies	Lamina_Like	42.16	Average GC	SINE	NA
CGTGGTGACAGGGCGACA	IntronTRIP	C1	chr7	130937673	-	1	128	NA	NA	40	128	NA	NA	12	128	NA	NA	NA	NA	NA	NA	172503	146409	0.54091097230584	TxWk	Interior_Act2	40.26	Average GC	NA	lncRNA
CGTGGTGACATACTCCAG	IntronTRIP	C1	chr14	77040757	-	0	5	NA	NA	0	5	NA	NA	0	5	NA	NA	NA	NA	NA	NA	NA	NA	NA	EnhA1	Interior_Act2	52.85	High GC	NA	NA
CGTGGTGCAATCCAGGGC	IntronTRIP	C1	chr5	38582787	+	0	11	NA	NA	0	11	NA	NA	0	11	NA	NA	NA	NA	NA	NA	26022	88429	0.22736367528462	Quies	Near_Lm1	37.76	Average GC	NA	lncRNA
CGTGGTGCCTCGGCATGT	IntronTRIP	C1	chr19	13731237	-	0	20	NA	NA	11	20	NA	NA	40	20	NA	NA	NA	NA	NA	NA	NA	NA	NA	TssA	Speckle	49.95	High GC	NA	NA
CGTGGTGCGGTCTAAGGG	IntronTRIP	C1	chr11	123174375	-	41	4	NA	NA	75	4	NA	NA	2	4	NA	NA	NM_024769.5	NA	NM_024769.5.6	NM_024769.5	20873	104504	0.166481890617896	ReprPCWk	Near_Lm1	41.76	Average GC	NA	MANE_mRNA
CGTGGTGCTAACGAGAGA	IntronTRIP	C1	chr1	151189294	-	1	9	356	134	0	9	450	134	9	9	282	134	NM_005997.3	NA	NM_005997.3.5	NM_005997.3	903	12991	0.0649920829134878	TssA	Speckle	46.25	Average GC	NA	MANE_mRNA
CGTGGTGCTTGCGGGCTG	IntronTRIP	C1	chr3	13405036	-	44	21	NA	NA	16	21	NA	NA	0	21	NA	NA	NM_024923.4	NA	NM_024923.4.39	NM_024923.4	15286	88802	0.146856506033356	EnhA1	Interior_Act1	47.35	Average GC	NA	MANE_mRNA
CGTGGTGGACTGCCCGTT	IntronTRIP	C1	chr5	62643194	+	5	126	NA	NA	37	126	NA	NA	5	126	NA	NA	NA	NA	NA	NA	NA	NA	NA	Quies	Interior_Act3	42.36	Average GC	NA	NA
CGTGGTGGCGATAGCAAT	IntronTRIP	C1	chrX	72620767	+	0	27	NA	NA	0	27	NA	NA	9	27	NA	NA	NA	NA	NA	NA	NA	NA	NA	EnhA2	Near_Lm1	43.66	Average GC	NA	NA
CGTGGTGGGGACTGTCAA	IntronTRIP	C1	chr13	98836049	-	7	43	NA	NA	7	43	NA	NA	0	43	NA	NA	NM_001366683.2	NA	NM_001366683.2.14	NM_001366683.2	142015	42621	0.769162026906995	TxWk	Interior_Act3	48.65	High GC	NA	MANE_mRNA
CGTGGTGGGTAGCCAAGA	IntronTRIP	C1	chr11	108651110	+	0	121	NA	NA	0	121	NA	NA	0	121	NA	NA	NA	NA	NA	NA	NA	NA	NA	Quies	Interior_Act3	33.67	Low GC	LINE	NA
CGTGGTGGTGTCCCCTCT	IntronTRIP	C1	chr21	9557299	+	0	34	NA	NA	0	34	NA	NA	17	34	NA	NA	NA	NA	NA	NA	27365	1969	0.932876525533511	NA	NA	37.86	Average GC	DNA	lncRNA
CGTGGTGTCCCCGAATAG	IntronTRIP	C1	chr18	3358982	-	0	49	NA	NA	0	49	NA	NA	0	49	NA	NA	NA	NA	NA	NA	24550	11286	0.685065297466235	Quies	Interior_Act3	41.86	Average GC	NA	lncRNA
CGTGGTGTCCTGGGCGGT	IntronTRIP	C1	chr3	170006323	+	0	9	NA	NA	0	9	NA	NA	0	9	NA	NA	NA	NA	NA	NA	NA	NA	NA	Quies	Interior_Act3	43.16	Average GC	NA	NA
CGTGGTTAGAGGGAACGA	IntronTRIP	C1	chr5	24525454	+	0	17	NA	NA	0	17	NA	NA	0	17	NA	NA	NA	NA	NA	NA	NA	NA	NA	Quies	Lamina	35.16	Average GC	NA	NA
CGTGGTTCCCTGGCCGCC	IntronTRIP	C1	chr8	12437549	-	0	115	NA	NA	0	115	NA	NA	18	115	NA	NA	NA	NA	NA	NA	NA	NA	NA	Quies	Interior_Repr2	54.95	High GC	LINE	NA
CGTGGTTCCGCAGGAAAA	IntronTRIP	C1	chr11	58775205	+	0	45	NA	NA	22	45	NA	NA	0	45	NA	NA	NA	NA	NA	NA	4828	10684	0.311242908715833	EnhA1	Interior_Repr1	44.86	Average GC	LTR	lncRNA
CGTGGTTCCGTGACCATC	IntronTRIP	C1	chr12	23507870	+	0	16	NA	NA	0	16	NA	NA	0	16	NA	NA	NA	NA	NA	NA	NA	NA	NA	EnhA2	Near_Lm1	45.25	Average GC	NA	NA
CGTGGTTCGTGGCCTTCG	IntronTRIP	C1	chr19	57655505	-	2	26	NA	NA	13	26	NA	NA	0	26	NA	NA	NA	NA	NA	NA	NA	NA	NA	EnhA1	Interior_Repr1	46.45	Average GC	NA	NA
CGTGGTTCTTAAGGGGTT	IntronTRIP	C1	chr8	123167732	+	46	40	NA	NA	7	40	NA	NA	17	40	NA	NA	NA	NA	NA	NA	NA	NA	NA	EnhA1	Interior_Act3	49.95	High GC	NA	NA
CGTGGTTGCCGCCCCATT	IntronTRIP	C1	chr1	20208927	-	0	56	NA	NA	0	56	NA	NA	0	56	NA	NA	NA	NA	NA	NA	NA	NA	NA	Quies	Interior_Act1	46.25	Average GC	NA	NA
CGTGGTTGGCCGGTTGCA	IntronTRIP	C1	chr18	24085434	-	0	59	NA	NA	0	59	NA	NA	0	59	NA	NA	NA	NA	NA	NA	13886	8640	0.616443221166652	Quies	Lamina_Like	37.26	Average GC	NA	lncRNA
CGTGGTTTAGTGTATGGC	IntronTRIP	C1	chr5	15580572	-	0	24	NA	NA	0	24	NA	NA	0	24	NA	NA	NA	NA	NA	NA	NA	NA	NA	Quies	Lamina	49.25	High GC	NA	NA
CGTGGTTTATGATTTGCA	IntronTRIP	C1	chr1	202959465	+	31	11	NA	NA	7	11	NA	NA	25	11	NA	NA	NA	NA	NA	NA	NA	NA	NA	EnhA1	Interior_Act1	42.26	Average GC	SINE	NA
CGTGGTTTGAACCGCACT	IntronTRIP	C1	chr6	79044887	-	88	93	NA	NA	161	93	NA	NA	74	93	NA	NA	NM_017934.7	NA	NM_017934.7.34	NM_017934.7	33367	110469	0.231979476626158	TxWk	Near_Lm2	32.47	Low GC	NA	MANE_mRNA
CGTGGTTTTACCTCAACA	IntronTRIP	C1	chr3	176958759	+	0	35	NA	NA	3	35	NA	NA	8	35	NA	NA	NA	NA	NA	NA	NA	NA	NA	EnhWk	Near_Lm2	42.26	Average GC	LTR	NA
CGTGTAAACGCAGCTAAC	IntronTRIP	C1	chr19	3846601	-	0	33	NA	NA	2	33	NA	NA	0	33	NA	NA	NM_015174.2	NA	NM_015174.2.18	NM_015174.2	22437	42578	0.345104975774821	Quies	Speckle	44.06	Average GC	NA	MANE_mRNA
CGTGTAACACTCAGTACC	IntronTRIP	C1	chr6	27132088	-	10	13	NA	NA	167	13	NA	NA	126	13	NA	NA	NA	NA	NA	NA	NA	NA	NA	TssA	Interior_Act2	47.35	Average GC	NA	NA
CGTGTAACAGCGGTCTAC	IntronTRIP	C1	chr16	10315128	-	18	51	NA	NA	10	51	NA	NA	13	51	NA	NA	NA	NA	NA	NA	NA	NA	NA	Quies	Interior_Act1	40.46	Average GC	NA	NA
CGTGTAACCTCTTCTCCC	IntronTRIP	C1	chr2	114054958	-	0	115	NA	NA	21	115	NA	NA	12	115	NA	NA	NA	NA	NA	NA	NA	NA	NA	Quies	Near_Lm2	38.06	Average GC	NA	NA
CGTGTAAGTGCTGGTTAG	IntronTRIP	C1	chr1	39642686	-	0	16	NA	NA	0	16	NA	NA	0	16	NA	NA	NA	NA	NA	NA	NA	NA	NA	ReprPCWk	Interior_Act1	42.36	Average GC	DNA	NA
CGTGTACAACAAGTGTGC	IntronTRIP	C1	chr6	82250598	+	0	6	NA	NA	0	6	NA	NA	8	6	NA	NA	NA	NA	NA	NA	NA	NA	NA	Quies	Near_Lm2	36.26	Average GC	NA	NA
CGTGTACAAGGGCATTGA	IntronTRIP	C1	chr13	24993163	-	0	31	0	35	0	31	0	35	0	31	0	35	NA	NA	NA	NA	NA	NA	NA	ReprPCWk	Interior_Act2	45.15	Average GC	NA	NA
CGTGTACACACCGGTGTC	IntronTRIP	C1	chr1	31823215	-	0	2	NA	NA	0	2	NA	NA	0	2	NA	NA	NA	NA	NA	NA	NA	NA	NA	TxWk	Interior_Act1	43.16	Average GC	NA	NA
CGTGTACACCTGCACAGA	IntronTRIP	C1	chr6	28472721	-	0	20	NA	NA	13	20	NA	NA	10	20	NA	NA	NA	NA	NA	NA	NA	NA	NA	Quies	Interior_Act2	31.27	Low GC	NA	NA
CGTGTACCACTGTGCGTA	IntronTRIP	C1	chr21	29650335	-	34	97	NA	NA	70	97	NA	NA	56	97	NA	NA	NM_001330994.2	NA	NM_001330994.2.12	NM_001330994.2	289661	113403	0.718647658932576	EnhA1	Interior_Act3	40.76	Average GC	NA	MANE_mRNA
CGTGTACCCAATGTCCTT	IntronTRIP	C1	chr3	169930022	-	5	45	NA	NA	0	45	NA	NA	0	45	NA	NA	NA	NA	NA	NA	NA	NA	NA	EnhA1	Interior_Act3	38.66	Average GC	NA	NA
CGTGTACGAGGCGCCACG	IntronTRIP	C1	chr2	191961791	+	29	88	NA	NA	0	88	NA	NA	24	88	NA	NA	NA	NA	NA	NA	115257	82734	0.582132521175205	Quies	Near_Lm2	33.67	Low GC	NA	lncRNA
CGTGTACGCCCTGCGAGT	IntronTRIP	C1	chr13	49641937	+	0	3	NA	NA	0	3	NA	NA	0	3	NA	NA	NA	NA	NA	NA	NA	NA	NA	EnhWk	Interior_Act3	50.55	High GC	NA	NA
CGTGTACGCGCAGCGACC	IntronTRIP	C1	chr3	41250631	-	0	43	NA	NA	0	43	NA	NA	0	43	NA	NA	NM_017886.4	NA	NM_017886.4.2	NM_017886.4	711472	4033	0.994363421639262	ReprPC	Near_Lm1	42.96	Average GC	NA	MANE_mRNA
CGTGTACGGCCACAGGTT	IntronTRIP	C1	chr9	124369161	-	0	7	NA	NA	22	7	NA	NA	6	7	NA	NA	NM_002799.4	NA	NM_002799.4.2	NM_002799.4	46281	15697	0.746732711607345	EnhWk	Interior_Act2	41.06	Average GC	NA	MANE_mRNA
CGTGTACGTCTACTGGCA	IntronTRIP	C1	chr12	110739385	-	274	31	NA	NA	205	31	NA	NA	105	31	NA	NA	NM_002710.4	NA	NM_002710.4.6	NM_002710.4	3506	19706	0.151042564190936	EnhWk	Interior_Act1	42.16	Average GC	NA	MANE_mRNA
CGTGTACTGGAGGGGACG	IntronTRIP	C1	chr6	13327877	-	107	9	NA	NA	46	9	NA	NA	49	9	NA	NA	NM_016495.6	NA	NM_016495.6.7	NM_016495.6	660	22927	0.0279815152414466	TssA	Interior_Act3	40.66	Average GC	NA	MANE_mRNA
CGTGTACTGGCCAGAGTC	IntronTRIP	C1	chr11	12691612	+	52	11	NA	NA	31	11	NA	NA	8	11	NA	NA	NM_021961.6	NA	NM_021961.6.2	NM_021961.6	17192	253125	0.0635994036631067	EnhWk	Interior_Act2	37.86	Average GC	NA	MANE_mRNA
CGTGTAGACCCTGTATAT	IntronTRIP	C1	chr6	83620449	+	0	28	NA	NA	0	28	NA	NA	0	28	NA	NA	NA	NA	NA	NA	NA	NA	NA	Quies	Near_Lm2	40.26	Average GC	NA	NA
CGTGTAGACGTAGCTGAC	IntronTRIP	C1	chr22	35892146	+	0	47	NA	NA	0	47	NA	NA	0	47	NA	NA	NA	NA	NA	NA	NA	NA	NA	Quies	Interior_Act1	37.76	Average GC	NA	NA
CGTGTAGATACTTTCAGA	IntronTRIP	C1	chr16	16623551	-	108	21	NA	NA	123	21	NA	NA	78	21	NA	NA	NA	NA	NA	NA	NA	NA	NA	TxWk	Interior_Act1	45.75	Average GC	NA	NA
CGTGTAGATGTCTAGAGC	IntronTRIP	C1	chr11	66165433	+	9	145	NA	NA	18	145	NA	NA	28	145	NA	NA	NM_018026.4	NA	NM_018026.4.1	NM_018026.4	95162	79311	0.545425366675646	Quies	Speckle	43.56	Average GC	LINE	MANE_mRNA
CGTGTAGCAGATGGCTCG	IntronTRIP	C1	chrX	131985247	+	0	38	NA	NA	0	38	NA	NA	6	38	NA	NA	NA	NA	NA	NA	NA	NA	NA	EnhWk	Interior_Act3	43.76	Average GC	NA	NA
CGTGTAGCCATTTCCATT	IntronTRIP	C1	chr3	195042630	+	0	4	NA	NA	0	4	NA	NA	8	4	NA	NA	NA	NA	NA	NA	NA	NA	NA	ReprPC	Interior_Act2	53.65	High GC	DNA	NA
CGTGTAGCGTGCATCATC	IntronTRIP	C1	chr1	11005092	-	0	7	NA	NA	0	7	NA	NA	0	7	NA	NA	NA	NA	NA	NA	NA	NA	NA	ReprPCWk	Speckle	42.56	Average GC	NA	NA
CGTGTAGGAAAACGCTTG	IntronTRIP	C1	chr6	42235426	+	0	91	NA	NA	0	91	NA	NA	0	91	NA	NA	NA	NA	NA	NA	NA	NA	NA	TxWk	Interior_Act1	36.26	Average GC	NA	NA
CGTGTAGGAACCATGACA	IntronTRIP	C1	chr4	72446339	+	0	22	NA	NA	0	22	NA	NA	0	22	NA	NA	NA	NA	NA	NA	NA	NA	NA	Quies	Interior_Act3	39.16	Average GC	NA	NA
CGTGTAGGAGCGCTCATT	IntronTRIP	C1	chr11	125069036	+	7	7	0	17	1	7	0	17	5	7	0	17	NM_001145290.2	NA	NM_001145290.2.1	NM_001145290.2	5732	21480	0.21064236366309	EnhWk	Interior_Act3	40.36	Average GC	SINE	MANE_mRNA
CGTGTAGGCTGCGTGCCG	IntronTRIP	C1	chr22	22687927	-	0	69	NA	NA	0	69	NA	NA	0	69	NA	NA	NA	NA	NA	NA	NA	NA	NA	ReprPCWk	Interior_Repr2	47.45	Average GC	LTR	NA
CGTGTAGGTCCCGTATGC	IntronTRIP	C1	chr5	137081459	-	0	46	NA	NA	0	46	NA	NA	0	46	NA	NA	NM_004598.4	NA	NM_004598.4.6	NM_004598.4	417867	106162	0.797411975291444	ReprPCWk	Interior_Repr2	42.96	Average GC	NA	MANE_mRNA
CGTGTAGGTGGCATTTGT	IntronTRIP	C1	chr7	68486131	+	0	28	NA	NA	0	28	NA	NA	0	28	NA	NA	NA	NA	NA	NA	NA	NA	NA	Quies	Near_Lm1	43.96	Average GC	NA	NA
CGTGTAGTGCTAGTATCA	IntronTRIP	C1	chr7	39013566	-	0	2	NA	NA	0	2	NA	NA	0	2	NA	NA	NA	NA	NA	NA	NA	NA	NA	TssA	Near_Lm1	46.65	Average GC	NA	NA
CGTGTAGTGGTTGCAAGG	IntronTRIP	C1	chr8	104323221	+	0	115	NA	NA	0	115	NA	NA	0	115	NA	NA	NA	NA	NA	NA	NA	NA	NA	Quies	Near_Lm2	45.75	Average GC	SINE	NA
CGTGTAGTTACCACAAAG	IntronTRIP	C1	chr10	128174384	-	0	28	NA	NA	0	28	NA	NA	0	28	NA	NA	NA	NA	NA	NA	NA	NA	NA	Het	Near_Lm1	42.76	Average GC	NA	NA
CGTGTATACGCCTGTCCT	IntronTRIP	C1	chr2	30162896	-	0	21	NA	NA	14	21	NA	NA	0	21	NA	NA	NA	NA	NA	NA	NA	NA	NA	Quies	Interior_Act3	40.86	Average GC	NA	NA
CGTGTATAGCTACCCAGT	IntronTRIP	C1	chr9	103528266	-	0	108	NA	NA	2	108	NA	NA	4	108	NA	NA	NA	NA	NA	NA	NA	NA	NA	Quies	Lamina	29.77	Low GC	NA	NA
CGTGTATATGCGAGAAAT	IntronTRIP	C1	chr12	93685022	+	7	42	NA	NA	14	42	NA	NA	30	42	NA	NA	NM_003805.5	NA	NM_003805.5.2	NM_003805.5	7648	165734	0.0441106919980159	TxWk	Interior_Act3	41.36	Average GC	DNA	MANE_mRNA
CGTGTATCAGTGGCTGCG	IntronTRIP	C1	chrX	11374725	+	0	24	NA	NA	0	24	NA	NA	0	24	NA	NA	NA	NA	NA	NA	NA	NA	NA	EnhA1	Interior_Act3	36.66	Average GC	NA	NA
CGTGTATCGAGGGTCACG	IntronTRIP	C1	chr10	11711064	-	0	43	NA	NA	0	43	NA	NA	9	43	NA	NA	NA	NA	NA	NA	NA	NA	NA	EnhA1	Interior_Act3	44.76	Average GC	NA	NA
CGTGTATCGCCGGGTCTC	IntronTRIP	C1	chr3	136786968	+	0	59	NA	NA	0	59	NA	NA	0	59	NA	NA	NA	NA	NA	NA	8787	19340	0.312404451239023	EnhA1	Interior_Act3	36.76	Average GC	NA	lncRNA
CGTGTATGAGACTTAGCA	IntronTRIP	C1	chr6	27783762	+	6	44	NA	NA	21	44	NA	NA	52	44	NA	NA	NA	NA	NA	NA	NA	NA	NA	Quies	Interior_Act2	41.16	Average GC	LINE	NA
CGTGTATGCACAACTCGT	IntronTRIP	C1	chr5	71385097	+	0	33	NA	NA	0	33	NA	NA	0	33	NA	NA	NA	NA	NA	NA	9311	896	0.91221710590771	Quies	Interior_Repr1	36.86	Average GC	NA	lncRNA
CGTGTATGGGTAATGTCT	IntronTRIP	C1	chrX	134378148	+	10	36	NA	NA	35	36	NA	NA	46	36	NA	NA	NM_001015877.2	NA	NM_001015877.2.3	NM_001015877.2	4837	50642	0.087186142504371	TxWk	Near_Lm1	30.97	Low GC	NA	MANE_mRNA
CGTGTATGTTACTCTAAA	IntronTRIP	C1	chr12	10116322	-	0	26	NA	NA	0	26	NA	NA	0	26	NA	NA	NA	NA	NA	NA	NA	NA	NA	ReprPCWk	Interior_Repr1	35.76	Average GC	NA	NA
CGTGTATTACATAGTGGC	IntronTRIP	C1	chr1	67848856	-	0	13	NA	NA	0	13	NA	NA	0	13	NA	NA	NA	NA	NA	NA	NA	NA	NA	ReprPCWk	Near_Lm1	33.67	Low GC	LINE	NA
CGTGTATTACCGGTGTCC	IntronTRIP	C1	chr3	197738069	-	13	5	NA	NA	9	5	NA	NA	8	5	NA	NA	NA	NA	NA	NA	NA	NA	NA	TssFlnk	Interior_Act1	41.36	Average GC	DNA	NA
CGTGTATTATTTCCATCA	IntronTRIP	C1	chr7	111639400	+	0	59	NA	NA	0	59	NA	NA	0	59	NA	NA	NA	NA	NA	NA	NA	NA	NA	Quies	Near_Lm2	41.86	Average GC	NA	NA
CGTGTATTTAAACGTGCC	IntronTRIP	C1	chr4	159131804	-	0	16	NA	NA	0	16	NA	NA	0	16	NA	NA	NA	NA	NA	NA	NA	NA	NA	EnhWk	Interior_Act3	38.16	Average GC	NA	NA
CGTGTATTTCCATATCGT	IntronTRIP	C1	chr6	149827280	-	0	138	NA	NA	1	138	NA	NA	0	138	NA	NA	NM_032832.6	NA	NM_032832.6.2	NM_032832.6	37079	8524	0.813082472644344	Quies	Interior_Act3	42.46	Average GC	NA	MANE_mRNA
CGTGTCAACGTGGCCCAA	IntronTRIP	C1	chr14	52026557	-	0	32	NA	NA	0	32	NA	NA	10	32	NA	NA	NM_007361.4	NA	NM_007361.4.10	NM_007361.4	42502	21749	0.661499431915457	ReprPCWk	Near_Lm1	44.26	Average GC	NA	MANE_mRNA
CGTGTCAATCCGCCGTTA	IntronTRIP	C1	chr14	49693610	+	30	23	NA	NA	35	23	NA	NA	14	23	NA	NA	NM_172193.3	NA	NM_172193.3.1	NM_172193.3	491	59540	0.00817910746114507	TssA	Interior_Act3	57.14	High GC	NA	MANE_mRNA
CGTGTCAATGTCACTGCG	IntronTRIP	C1	chr1	1473870	-	0	25	NA	NA	0	25	NA	NA	8	25	NA	NA	NA	NA	NA	NA	NA	NA	NA	TssFlnkD	Speckle	54.05	High GC	NA	NA
CGTGTCACCTTGACCGAT	IntronTRIP	C1	chr10	48693830	+	0	28	NA	NA	0	28	NA	NA	0	28	NA	NA	NM_001394531.1	NA	NM_001394531.1.1	NM_001394531.1	8958	289126	0.0300519316702674	ReprPCWk	Interior_Repr2	45.85	Average GC	NA	MANE_mRNA
CGTGTCACGCAAAACAGC	IntronTRIP	C1	chr16	66881694	-	0	13	NA	NA	0	13	NA	NA	0	13	NA	NA	NA	NA	NA	NA	NA	NA	NA	TssFlnk	Interior_Act1	45.45	Average GC	SINE	NA
CGTGTCACGGTCCGGGGC	IntronTRIP	C1	chr7	81332173	-	0	42	NA	NA	0	42	NA	NA	0	42	NA	NA	NA	NA	NA	NA	NA	NA	NA	Quies	Lamina	36.06	Average GC	NA	NA
CGTGTCACTTCCTAACGT	IntronTRIP	C1	chr13	30457133	+	0	7	NA	NA	0	7	NA	NA	0	7	NA	NA	NA	NA	NA	NA	NA	NA	NA	TxWk	Interior_Act3	38.16	Average GC	NA	NA
CGTGTCAGCCAATTATGA	IntronTRIP	C1	chr11	93733655	+	0	26	NA	NA	27	26	NA	NA	0	26	NA	NA	NA	NA	NA	NA	NA	NA	NA	Tx	Interior_Act3	37.16	Average GC	NA	NA
CGTGTCAGGTGATGGTCC	IntronTRIP	C1	chr9	97922834	+	106	108	NA	NA	81	108	NA	NA	142	108	NA	NA	NA	NA	NA	NA	NA	NA	NA	TssA	Interior_Act2	51.55	High GC	NA	NA
CGTGTCAGTGGGTTGAGG	IntronTRIP	C1	chr2	170095143	+	0	105	NA	NA	12	105	NA	NA	5	105	NA	NA	NA	NA	NA	NA	NA	NA	NA	Quies	Interior_Act3	43.06	Average GC	SINE	NA
CGTGTCATCATGGCCTAG	IntronTRIP	C1	chr19	39117996	-	0	13	NA	NA	0	13	NA	NA	0	13	NA	NA	NA	NA	NA	NA	NA	NA	NA	ReprPCWk	Speckle	42.36	Average GC	NA	NA
CGTGTCATGCCGTAGTTC	IntronTRIP	C1	chr5	84712899	-	0	69	NA	NA	0	69	NA	NA	7	69	NA	NA	NA	NA	NA	NA	NA	NA	NA	Quies	Lamina	28.57	Low GC	LINE	NA
CGTGTCCAAGTGACGGAG	IntronTRIP	C1	chr12	92224712	+	0	6	NA	NA	0	6	NA	NA	1	6	NA	NA	NA	NA	NA	NA	79139	1845	0.977217722019164	EnhWk	Interior_Act3	39.06	Average GC	NA	lncRNA
CGTGTCCACGGTGATACA	IntronTRIP	C1	chr3	106304192	-	0	103	NA	NA	0	103	NA	NA	5	103	NA	NA	NA	NA	NA	NA	NA	NA	NA	Quies	Near_Lm2	35.06	Average GC	LINE	NA
CGTGTCCAGTACGCAGCT	IntronTRIP	C1	chr12	7363863	+	37	30	NA	NA	87	30	NA	NA	53	30	NA	NA	NA	NA	NA	NA	NA	NA	NA	Quies	Interior_Act1	29.97	Low GC	LINE	NA
CGTGTCCATGGAACTTTC	IntronTRIP	C1	chr14	37074472	+	0	76	NA	NA	0	76	NA	NA	23	76	NA	NA	NA	NA	NA	NA	NA	NA	NA	TxWk	Interior_Act3	40.56	Average GC	LTR	NA
CGTGTCCCACTGCGATGC	IntronTRIP	C1	chr4	78645930	-	0	65	NA	NA	0	65	NA	NA	4	65	NA	NA	NA	NA	NA	NA	NA	NA	NA	EnhA1	Interior_Act3	41.06	Average GC	NA	NA
CGTGTCCCAGGAGAGAAC	IntronTRIP	C1	chr3	42458250	+	0	12	NA	NA	0	12	NA	NA	0	12	NA	NA	NA	NA	NA	NA	NA	NA	NA	ReprPCWk	Interior_Repr2	36.36	Average GC	NA	NA
CGTGTCCCATTGCAACAG	IntronTRIP	C1	chr5	122113344	+	0	20	NA	NA	0	20	NA	NA	0	20	NA	NA	NA	NA	NA	NA	NA	NA	NA	TssA	Near_Lm2	46.85	Average GC	NA	NA
CGTGTCCGAAGGTGAAAA	IntronTRIP	C1	chr10	3891353	+	216	52	NA	NA	328	52	NA	NA	203	52	NA	NA	NA	NA	NA	NA	NA	NA	NA	EnhA2	Interior_Act3	42.76	Average GC	LTR	NA
CGTGTCCGCCTTGTTCCT	IntronTRIP	C1	chr18	3618093	+	0	53	NA	NA	15	53	NA	NA	0	53	NA	NA	NA	NA	NA	NA	NA	NA	NA	EnhA1	Interior_Act3	44.16	Average GC	NA	NA
CGTGTCCGCGTATCTCCC	IntronTRIP	C1	chr19	52025859	+	0	125	NA	NA	25	125	NA	NA	23	125	NA	NA	NA	NA	NA	NA	NA	NA	NA	ZNF/Rpts	Interior_Act1	42.86	Average GC	NA	NA
CGTGTCCGCTGGCTATCA	IntronTRIP	C1	chr22	22141217	+	0	33	NA	NA	0	33	NA	NA	0	33	NA	NA	NA	NA	NA	NA	NA	NA	NA	Quies	Interior_Act2	41.56	Average GC	NA	NA
CGTGTCCTCCTGGGAGTC	IntronTRIP	C1	chr1	75419607	+	0	20	NA	NA	0	20	NA	NA	4	20	NA	NA	NA	NA	NA	NA	NA	NA	NA	Quies	Near_Lm2	32.07	Low GC	LINE	NA
CGTGTCGACCGGTGTCTT	IntronTRIP	C1	chrX	50497762	-	117	84	NA	NA	61	84	NA	NA	0	84	NA	NA	NA	NA	NA	NA	NA	NA	NA	Quies	Interior_Repr1	38.76	Average GC	LINE	NA
CGTGTCGAGTCAGGCATG	IntronTRIP	C1	chr2	33014635	+	43	220	NA	NA	100	220	NA	NA	73	220	NA	NA	NM_206943.4	NA	NM_206943.4.2	NM_206943.4	67683	384874	0.149556851402144	Quies	Interior_Act3	39.96	Average GC	NA	MANE_mRNA
CGTGTCGATAGGTGGATG	IntronTRIP	C1	chr16	79035484	+	0	60	NA	NA	0	60	NA	NA	0	60	NA	NA	NM_016373.4	NA	NM_016373.4.8	NM_016373.4	935831	177183	0.840807932335083	ReprPCWk	Interior_Repr2	44.36	Average GC	NA	MANE_mRNA
CGTGTCGCCCTCACAAAC	IntronTRIP	C1	chr21	31950395	+	0	39	NA	NA	1	39	NA	NA	0	39	NA	NA	NM_014586.2	NA	NM_014586.2.4	NM_014586.2	77376	53669	0.59045366095616	ReprPCWk	Interior_Repr2	44.46	Average GC	NA	MANE_mRNA
CGTGTCGCGCATAATATA	IntronTRIP	C1	chr5	63832436	+	0	38	0	87	0	38	1	87	0	38	0	87	NA	NA	NA	NA	NA	NA	NA	Quies	Lamina	32.47	Low GC	NA	NA
CGTGTCGCGGTCTACCAG	IntronTRIP	C1	chr12	52247623	+	0	64	NA	NA	0	64	NA	NA	0	64	NA	NA	NM_005556.4	NA	NM_005556.4.7	NM_005556.4	14381	1298	0.917214108042605	ReprPC	Interior_Act1	51.35	High GC	NA	MANE_mRNA
CGTGTCGCGTTGCTTGCC	IntronTRIP	C1	chr3	94558128	+	0	37	NA	NA	1	37	NA	NA	0	37	NA	NA	NA	NA	NA	NA	NA	NA	NA	Quies	Lamina_Like	39.66	Average GC	LTR	NA
CGTGTCGCTCCATTTGGA	IntronTRIP	C1	chr22	17636867	+	131	71	NA	NA	128	71	NA	NA	81	71	NA	NA	NA	NA	NA	NA	NA	NA	NA	TxWk	Interior_Act2	48.05	High GC	LINE	NA
CGTGTCGGAATCGTCGGA	IntronTRIP	C1	chr9	71742046	-	48	22	NA	NA	38	22	NA	NA	68	22	NA	NA	NM_013390.3	NA	NM_013390.3.20	NM_013390.3	26467	58681	0.310835251561986	EnhA2	Interior_Act3	39.86	Average GC	NA	MANE_mRNA
CGTGTCGGACTGCCAGCC	IntronTRIP	C1	chr6	122823759	+	0	21	NA	NA	0	21	NA	NA	0	21	NA	NA	NA	NA	NA	NA	NA	NA	NA	Quies	Near_Lm2	32.17	Low GC	NA	NA
CGTGTCGGAGGGCGTGTC	IntronTRIP	C1	chr10	5479654	-	64	13	NA	NA	78	13	NA	NA	11	13	NA	NA	NA	NA	NA	NA	NA	NA	NA	TssA	Interior_Act2	50.65	High GC	NA	NA
CGTGTCGGCATGGGTATG	IntronTRIP	C1	chr3	142627251	-	0	42	NA	NA	0	42	NA	NA	0	42	NA	NA	NA	NA	NA	NA	NA	NA	NA	EnhWk	Interior_Act3	36.66	Average GC	NA	NA
CGTGTCGGCCCTGTAGGT	IntronTRIP	C1	chr3	143092637	+	0	2	NA	NA	0	2	NA	NA	0	2	NA	NA	NA	NA	NA	NA	NA	NA	NA	EnhWk	Interior_Act3	43.96	Average GC	NA	NA
CGTGTCGGGCCGCATCCC	IntronTRIP	C1	chr1	180073658	+	7	15	NA	NA	34	15	NA	NA	14	15	NA	NA	NM_014810.5	NA	NM_014810.5.27	NM_014810.5	118849	41217	0.742499968762885	TxWk	Interior_Act3	34.37	Low GC	NA	MANE_mRNA
CGTGTCGGGGGACCGCCG	IntronTRIP	C1	chr14	50237269	-	3	9	NA	NA	13	9	NA	NA	8	9	NA	NA	NA	NA	NA	NA	NA	NA	NA	Quies	Interior_Act3	46.75	Average GC	SINE	NA
CGTGTCGTACAAGTGCAC	IntronTRIP	C1	chr11	6038077	+	0	26	NA	NA	0	26	NA	NA	0	26	NA	NA	NA	NA	NA	NA	NA	NA	NA	ReprPCWk	Interior_Repr1	39.06	Average GC	NA	NA
CGTGTCGTAGAGGTCCGC	IntronTRIP	C1	chr12	33249199	-	0	9	NA	NA	0	9	NA	NA	0	9	NA	NA	NA	NA	NA	NA	NA	NA	NA	Quies	Lamina_Like	39.66	Average GC	LTR	NA
CGTGTCGTAGTTCGGTCA	IntronTRIP	C1	chr12	64625852	-	0	194	NA	NA	0	194	NA	NA	3	194	NA	NA	NA	NA	NA	NA	NA	NA	NA	TssA	Interior_Act3	43.16	Average GC	NA	NA
CGTGTCGTTGAGTTTCCG	IntronTRIP	C1	chr8	18924301	+	0	68	NA	NA	0	68	NA	NA	0	68	NA	NA	NA	NA	NA	NA	NA	NA	NA	ReprPCWk	Near_Lm1	37.76	Average GC	NA	NA
CGTGTCTCCCGGCTTTAT	IntronTRIP	C1	chr2	200379968	-	0	21	NA	NA	0	21	NA	NA	8	21	NA	NA	NA	NA	NA	NA	NA	NA	NA	EnhWk	Interior_Act3	44.06	Average GC	NA	NA
CGTGTCTCGATTGTTTGA	IntronTRIP	C1	chr6	17972251	-	79	11	NA	NA	97	11	NA	NA	105	11	NA	NA	NM_022113.6	NA	NM_022113.6.37	NM_022113.6	15384	208559	0.0686960521204056	EnhA1	Interior_Act3	35.46	Average GC	NA	MANE_mRNA
CGTGTCTCGCCGGTGTGT	IntronTRIP	C1	chr15	80992914	+	0	24	NA	NA	1	24	NA	NA	0	24	NA	NA	NA	NA	NA	NA	NA	NA	NA	Quies	Interior_Act2	45.65	Average GC	NA	NA
CGTGTCTCGGGGCAGTAT	IntronTRIP	C1	chr3	172057073	+	150	45	NA	NA	136	45	NA	NA	41	45	NA	NA	NM_022763.4	NA	NM_022763.4.1	NM_022763.4	17496	344596	0.0483192116920562	TxWk	Interior_Act3	39.86	Average GC	NA	MANE_mRNA
CGTGTCTGACTTTGGTCG	IntronTRIP	C1	chr6	22001568	-	0	41	NA	NA	0	41	NA	NA	8	41	NA	NA	NA	NA	NA	NA	NA	NA	NA	Quies	Near_Lm2	39.46	Average GC	LINE	NA
CGTGTCTGATGAGCAGGC	IntronTRIP	C1	chr11	95109290	-	0	25	NA	NA	0	25	NA	NA	20	25	NA	NA	NA	NA	NA	NA	NA	NA	NA	EnhWk	Interior_Act3	49.25	High GC	NA	NA
CGTGTCTGCCAAAAGCAT	IntronTRIP	C1	chr10	92362930	+	0	3	NA	NA	0	3	NA	NA	0	3	NA	NA	NA	NA	NA	NA	NA	NA	NA	Quies	Interior_Act2	38.76	Average GC	LINE	NA
CGTGTCTGTGAGGAAATC	IntronTRIP	C1	chrX	120458931	-	89	388	NA	NA	194	388	NA	NA	351	388	NA	NA	NM_002294.3	NA	NM_002294.3.8	NM_002294.3	10365	32784	0.240214141695057	TxWk	Interior_Act3	41.56	Average GC	NA	MANE_mRNA
CGTGTCTTGCCAACCAGG	IntronTRIP	C1	chr2	121613627	-	3	5	NA	NA	5	5	NA	NA	9	5	NA	NA	NM_001395891.1	NA	NM_001395891.1.40	NM_001395891.1	35835	275852	0.11497110883675	TxWk	Interior_Act3	41.76	Average GC	NA	MANE_mRNA
CGTGTGAACAGAGGCCGC	IntronTRIP	C1	chr12	116294576	+	0	39	NA	NA	0	39	NA	NA	22	39	NA	NA	NA	NA	NA	NA	NA	NA	NA	Quies	Interior_Act2	35.96	Average GC	NA	NA
CGTGTGACAGGTATCACC	IntronTRIP	C1	chr11	9244991	+	0	104	NA	NA	4	104	NA	NA	10	104	NA	NA	NA	NA	NA	NA	NA	NA	NA	EnhA1	Interior_Act2	51.85	High GC	NA	NA
CGTGTGACCGCCCGGCCG	IntronTRIP	C1	chr4	120480853	-	0	23	0	10	0	23	0	10	0	23	0	10	NA	NA	NA	NA	NA	NA	NA	Quies	Lamina	35.46	Average GC	NA	NA
CGTGTGACGCGCAACCAT	IntronTRIP	C1	chr21	41414842	+	0	33	NA	NA	0	33	NA	NA	0	33	NA	NA	NA	NA	NA	NA	NA	NA	NA	Quies	Interior_Repr2	34.87	Average GC	LINE	NA
CGTGTGAGGTCCGATGCA	IntronTRIP	C1	chr15	62379375	+	0	3	NA	NA	0	3	NA	NA	0	3	NA	NA	NA	NA	NA	NA	NA	NA	NA	ReprPCWk	Interior_Repr2	41.76	Average GC	NA	NA
CGTGTGAGTTGACTCTTG	IntronTRIP	C1	chr14	59477121	+	0	22	NA	NA	0	22	NA	NA	20	22	NA	NA	NA	NA	NA	NA	NA	NA	NA	TxWk	Near_Lm1	37.56	Average GC	NA	NA
CGTGTGATAGACGGCACT	IntronTRIP	C1	chr2	27007974	+	39	17	NA	NA	46	17	NA	NA	0	17	NA	NA	NM_012326.4	NA	NM_012326.4.1	NM_012326.4	37338	19245	0.659880176024601	EnhA1	Speckle	37.56	Average GC	NA	MANE_mRNA
CGTGTGATGCCGCCGATA	IntronTRIP	C1	chr9	19267532	-	0	39	NA	NA	0	39	NA	NA	14	39	NA	NA	NA	NA	NA	NA	NA	NA	NA	Quies	Interior_Act3	39.46	Average GC	LINE	NA
CGTGTGATGTGGGCTGCG	IntronTRIP	C1	chr5	2289297	-	0	78	NA	NA	0	78	NA	NA	3	78	NA	NA	NA	NA	NA	NA	NA	NA	NA	ReprPCWk	Interior_Repr2	51.85	High GC	LTR	NA
CGTGTGATTACATGTTCG	IntronTRIP	C1	chr7	134155233	+	0	71	NA	NA	0	71	NA	NA	5	71	NA	NA	NM_144648.3	NA	NM_144648.3.5	NM_144648.3	27894	109362	0.203226088477006	ReprPCWk	Interior_Act3	37.96	Average GC	NA	MANE_mRNA
CGTGTGCATCACGAGGTC	IntronTRIP	C1	chr3	164287626	-	0	26	NA	NA	0	26	NA	NA	4	26	NA	NA	NA	NA	NA	NA	NA	NA	NA	Quies	Lamina	25.07	Low GC	NA	NA
CGTGTGCCAGAGTCGCGT	IntronTRIP	C1	chr17	8369846	+	23	5	NA	NA	0	5	NA	NA	0	5	NA	NA	NA	NA	NA	NA	4283	11482	0.271677767205836	Quies	Speckle	42.56	Average GC	NA	lncRNA
CGTGTGCCGCTACGTAGC	IntronTRIP	C1	chr5	63703418	-	0	3	NA	NA	0	3	NA	NA	0	3	NA	NA	NA	NA	NA	NA	NA	NA	NA	Quies	Lamina	39.56	Average GC	NA	NA
CGTGTGCCGGTTCATGAA	IntronTRIP	C1	chr12	102118889	+	0	66	0	6	0	66	0	6	12	66	0	6	NA	NA	NA	NA	NA	NA	NA	TxWk	Near_Lm1	37.56	Average GC	NA	NA
CGTGTGCCTCGCATAGCT	IntronTRIP	C1	chr16	15522490	+	0	6	0	4	0	6	0	4	0	6	0	4	NM_033201.3	NA	NM_033201.3.2	NM_033201.3	87903	65769	0.572017023270342	EnhA1	Speckle	46.25	Average GC	NA	MANE_mRNA
CGTGTGCGACGGAGACCA	IntronTRIP	C1	chr14	78048299	-	0	61	NA	NA	0	61	NA	NA	8	61	NA	NA	NA	NA	NA	NA	NA	NA	NA	EnhWk	Near_Lm1	44.76	Average GC	SINE	NA
CGTGTGCGCGCTCGATCG	IntronTRIP	C1	chr16	74638769	+	6	43	NA	NA	0	43	NA	NA	0	43	NA	NA	NA	NA	NA	NA	NA	NA	NA	Tx	Interior_Act2	36.56	Average GC	LINE	NA
CGTGTGCGTCCGGAAATC	IntronTRIP	C1	chr1	25998891	+	0	24	NA	NA	9	24	NA	NA	0	24	NA	NA	NA	NA	NA	NA	NA	NA	NA	EnhA1	Speckle	51.05	High GC	NA	NA
CGTGTGCTACACGCATAA	IntronTRIP	C1	chr20	2012978	+	0	47	NA	NA	0	47	NA	NA	0	47	NA	NA	NA	NA	NA	NA	65732	17050	0.794037351114977	ReprPCWk	Interior_Repr1	41.16	Average GC	LINE	lncRNA
CGTGTGCTCCGCAAGACC	IntronTRIP	C1	chr11	60103472	-	0	33	NA	NA	0	33	NA	NA	0	33	NA	NA	NA	NA	NA	NA	NA	NA	NA	Quies	Interior_Repr1	38.96	Average GC	LTR	NA
CGTGTGCTCGTCTCCATA	IntronTRIP	C1	chr2	224401907	-	0	47	NA	NA	3	47	NA	NA	16	47	NA	NA	NM_001122779.2	NM_001122779.2	NA	NA	200	23210	0.00854335753951303	TssA	Near_Lm2	50.75	High GC	NA	MANE_mRNA
CGTGTGCTGAGATGTCAG	IntronTRIP	C1	chr4	103198533	-	0	119	NA	NA	3	119	NA	NA	0	119	NA	NA	NA	NA	NA	NA	NA	NA	NA	TssA	Near_Lm2	53.45	High GC	NA	NA
CGTGTGCTGCTTCACTGC	IntronTRIP	C1	chr14	31031772	-	0	29	NA	NA	0	29	NA	NA	0	29	NA	NA	NA	NA	NA	NA	NA	NA	NA	EnhA2	Interior_Act2	43.06	Average GC	NA	NA
CGTGTGGACAACTTCCTC	IntronTRIP	C1	chr3	115790536	-	0	5	NA	NA	0	5	NA	NA	0	5	NA	NA	NA	NA	NA	NA	2008	32874	0.0575655065649905	Quies	Near_Lm2	37.46	Average GC	NA	lncRNA
CGTGTGGCCATGTCTGCT	IntronTRIP	C1	chr18	12741440	+	1	127	NA	NA	0	127	NA	NA	16	127	NA	NA	NA	NA	NA	NA	NA	NA	NA	EnhWk	Interior_Act2	45.65	Average GC	NA	NA
CGTGTGGCCGGGCGTCAG	IntronTRIP	C1	chr4	110199125	-	5	3	NA	NA	23	3	NA	NA	18	3	NA	NA	NA	NA	NA	NA	NA	NA	NA	TssA	Interior_Act3	51.65	High GC	NA	NA
CGTGTGGCTTGTCGGCCA	IntronTRIP	C1	chr1	155731886	+	11	26	NA	NA	29	26	NA	NA	62	26	NA	NA	NM_004632.4	NA	NM_004632.4.10	NM_004632.4	42796	7124	0.857291666666667	Tx	Speckle	35.66	Average GC	NA	MANE_mRNA
CGTGTGGGACTATGATGC	IntronTRIP	C1	chr18	30385851	-	15	41	NA	NA	43	41	NA	NA	7	41	NA	NA	NA	NA	NA	NA	NA	NA	NA	TssFlnk	Near_Lm2	34.97	Average GC	NA	NA
CGTGTGGGCTAAATATGC	IntronTRIP	C1	chr5	125878280	-	0	8	NA	NA	0	8	NA	NA	0	8	NA	NA	NA	NA	NA	NA	490475	544911	0.473712219404164	Quies	Lamina	31.27	Low GC	NA	lncRNA
CGTGTGGGCTACTAAATC	IntronTRIP	C1	chr8	112820365	-	0	64	NA	NA	0	64	NA	NA	0	64	NA	NA	NM_198123.2	NA	NM_198123.2.59	NM_198123.2	616574	597438	0.507881305950847	Quies	Lamina	34.67	Average GC	NA	MANE_mRNA
CGTGTGGGGGTACGATTA	IntronTRIP	C1	chr2	197933718	+	0	50	NA	NA	99	50	NA	NA	151	50	NA	NA	NM_006226.4	NA	NM_006226.4.1	NM_006226.4	129126	216145	0.373984493340014	TssA	Interior_Act3	36.56	Average GC	NA	MANE_mRNA
CGTGTGGGTGTCGCCGCT	IntronTRIP	C1	chr1	184755655	-	0	2	NA	NA	0	2	NA	NA	0	2	NA	NA	NA	NA	NA	NA	NA	NA	NA	TssA	Interior_Act3	46.85	Average GC	SINE	NA
CGTGTGGTCTGGAGCGCT	IntronTRIP	C1	chr5	181314893	+	84	101	NA	NA	34	101	NA	NA	5	101	NA	NA	NA	NA	NA	NA	8391	9792	0.461475004124732	TxWk	Interior_Act1	48.85	High GC	NA	lncRNA
CGTGTGGTGGTTGACTGA	IntronTRIP	C1	chr3	27467815	+	0	7	NA	NA	2	7	NA	NA	0	7	NA	NA	NA	NA	NA	NA	NA	NA	NA	Quies	Near_Lm2	34.07	Low GC	NA	NA
CGTGTGGTTCTCTGAGAT	IntronTRIP	C1	chr4	80120600	-	26	23	NA	NA	11	23	NA	NA	3	23	NA	NA	NA	NA	NA	NA	NA	NA	NA	Quies	Interior_Act3	38.16	Average GC	NA	NA
CGTGTGTACATAGAGTGT	IntronTRIP	C1	chr1	24501377	+	0	10	NA	NA	2	10	NA	NA	0	10	NA	NA	NA	NA	NA	NA	NA	NA	NA	EnhWk	Interior_Act1	46.75	Average GC	NA	NA
CGTGTGTACGGAGTGAGT	IntronTRIP	C1	chr3	65021690	-	33	8	NA	NA	1	8	NA	NA	0	8	NA	NA	NA	NA	NA	NA	NA	NA	NA	Quies	Interior_Act3	37.06	Average GC	SINE	NA
CGTGTGTAGGGGCTTCGG	IntronTRIP	C1	chr9	105639665	-	0	13	NA	NA	1	13	NA	NA	0	13	NA	NA	NA	NA	NA	NA	NA	NA	NA	Quies	Near_Lm2	35.66	Average GC	NA	NA
CGTGTGTATTCTGCACAA	IntronTRIP	C1	chr20	53623827	+	14	52	NA	NA	60	52	NA	NA	8	52	NA	NA	NA	NA	NA	NA	15473	10763	0.589762158865681	TssA	Interior_Act3	41.66	Average GC	NA	lncRNA
CGTGTGTCATCACTCAGT	IntronTRIP	C1	chr10	12303723	-	0	132	NA	NA	16	132	NA	NA	23	132	NA	NA	NA	NA	NA	NA	NA	NA	NA	ReprPC	Interior_Act2	47.65	Average GC	NA	NA
CGTGTGTCCCGGTGTGCG	IntronTRIP	C1	chr2	145933310	+	0	22	NA	NA	0	22	NA	NA	0	22	NA	NA	NA	NA	NA	NA	NA	NA	NA	Quies	Near_Lm2	35.16	Average GC	NA	NA
CGTGTGTCCCGTGACTCC	IntronTRIP	C1	chr1	162096142	+	0	57	0	26	0	57	0	26	0	57	0	26	NM_014697.3	NA	NM_014697.3.1	NM_014697.3	26452	274333	0.0879432152534202	ReprPCWk	Interior_Act3	36.06	Average GC	NA	MANE_mRNA
CGTGTGTCCCTCTTGCCA	IntronTRIP	C1	chr12	31908859	+	0	79	NA	NA	1	79	NA	NA	9	79	NA	NA	NA	NA	NA	NA	NA	NA	NA	Het	Interior_Act3	44.86	Average GC	LTR	NA
CGTGTGTCCGGGGAATTC	IntronTRIP	C1	chr9	130045899	-	23	21	NA	NA	11	21	NA	NA	0	21	NA	NA	NA	NA	NA	NA	NA	NA	NA	TxWk	Speckle	37.36	Average GC	NA	NA
CGTGTGTCTCGGAGGCGT	IntronTRIP	C1	chr3	40302544	-	57	35	NA	NA	16	35	NA	NA	4	35	NA	NA	NA	NA	NA	NA	150785	241434	0.384440835349639	EnhWk	Interior_Act3	33.17	Low GC	NA	lncRNA
CGTGTGTCTCGGTCGCGG	IntronTRIP	C1	chr4	138938033	-	0	59	0	73	0	59	0	73	0	59	0	73	NA	NA	NA	NA	74613	118079	0.387213791958151	Quies	Interior_Act3	38.36	Average GC	NA	lncRNA
CGTGTGTGAGTGCCACTC	IntronTRIP	C1	chr1	22207419	+	0	163	NA	NA	0	163	NA	NA	0	163	NA	NA	NA	NA	NA	NA	NA	NA	NA	ReprPC	Interior_Act1	53.35	High GC	NA	NA
CGTGTGTGCACTCCTAGC	IntronTRIP	C1	chr4	126968557	-	0	32	NA	NA	0	32	NA	NA	0	32	NA	NA	NA	NA	NA	NA	NA	NA	NA	Quies	Near_Lm2	43.36	Average GC	NA	NA
CGTGTGTGCGAGGCGGGC	IntronTRIP	C1	chr22	19061605	+	0	42	NA	NA	0	42	NA	NA	0	42	NA	NA	NA	NA	NA	NA	NA	NA	NA	Tx	Interior_Act1	50.15	High GC	NA	NA
CGTGTGTGTAAAAAATGC	IntronTRIP	C1	chr1	24516327	+	0	7	NA	NA	0	7	NA	NA	0	7	NA	NA	NM_013441.4	NA	NM_013441.4.2	NM_013441.4	13492	24713	0.353147493783536	ReprPC	Interior_Act1	52.35	High GC	NA	MANE_mRNA
CGTGTGTGTAAGGTGCAA	IntronTRIP	C1	chr6	57312604	+	0	17	NA	NA	0	17	NA	NA	0	17	NA	NA	NA	NA	NA	NA	NA	NA	NA	Quies	Interior_Act3	35.96	Average GC	NA	NA
CGTGTGTGTAGTATTCTA	IntronTRIP	C1	chr9	133374946	+	0	2	NA	NA	0	2	NA	NA	4	2	NA	NA	NA	NA	NA	NA	NA	NA	NA	TssA	Speckle	45.55	Average GC	NA	NA
CGTGTGTGTCCATTGAAT	IntronTRIP	C1	chr2	701100	-	0	29	0	8	0	29	0	8	0	29	2	8	NA	NA	NA	NA	NA	NA	NA	ReprPCWk	Near_Lm1	25.37	Low GC	NA	NA
CGTGTGTTTATGCCCGAT	IntronTRIP	C1	chr2	202168506	-	0	25	NA	NA	0	25	NA	NA	0	25	NA	NA	NA	NA	NA	NA	NA	NA	NA	ReprPCWk	Interior_Act2	45.45	Average GC	NA	NA
CGTGTTACACGGTCAGCC	IntronTRIP	C1	chr15	33877209	-	0	37	NA	NA	0	37	NA	NA	0	37	NA	NA	NM_020371.3	NA	NM_020371.3.4	NM_020371.3	161995	10983	0.936506376533432	Quies	Interior_Repr2	35.06	Average GC	NA	MANE_mRNA
CGTGTTACACTCATAAAC	IntronTRIP	C1	chr11	107841027	+	0	30	NA	NA	20	30	NA	NA	0	30	NA	NA	NA	NA	NA	NA	NA	NA	NA	EnhA1	Interior_Act3	47.15	Average GC	NA	NA
CGTGTTACATACCTGACA	IntronTRIP	C1	chr7	138439568	+	0	42	22	14	6	42	35	14	6	42	114	14	NA	NA	NA	NA	NA	NA	NA	Quies	Near_Lm1	41.26	Average GC	NA	NA
CGTGTTACGTATATGTCC	IntronTRIP	C1	chr5	176909884	+	0	38	NA	NA	0	38	NA	NA	0	38	NA	NA	NA	NA	NA	NA	NA	NA	NA	TxWk	Interior_Act1	35.36	Average GC	SINE	NA
CGTGTTAGAATTGCCTCT	IntronTRIP	C1	chr19	29688691	+	0	15	NA	NA	1	15	NA	NA	0	15	NA	NA	NA	NA	NA	NA	NA	NA	NA	EnhA1	Interior_Act2	37.96	Average GC	NA	NA
CGTGTTAGCGGCAAACCT	IntronTRIP	C1	chr3	167941408	-	0	53	NA	NA	1	53	NA	NA	11	53	NA	NA	NA	NA	NA	NA	8884	74908	0.106024441474126	EnhWk	Near_Lm2	38.06	Average GC	NA	lncRNA
CGTGTTAGGCCCGTGTCG	IntronTRIP	C1	chr13	90730147	-	0	5	NA	NA	0	5	NA	NA	0	5	NA	NA	NA	NA	NA	NA	NA	NA	NA	Het	Near_Lm2	35.06	Average GC	NA	NA
CGTGTTAGGGTCCGTTCA	IntronTRIP	C1	chr6	26477677	-	0	56	NA	NA	0	56	NA	NA	3	56	NA	NA	NA	NA	NA	NA	NA	NA	NA	EnhA1	Interior_Act2	45.05	Average GC	NA	NA
CGTGTTAGTACCTTTTAG	IntronTRIP	C1	chr3	170000863	-	0	37	NA	NA	0	37	NA	NA	13	37	NA	NA	NA	NA	NA	NA	NA	NA	NA	Quies	Interior_Act3	34.87	Average GC	NA	NA
CGTGTTATATCAAGAGTT	IntronTRIP	C1	chr4	129274922	-	0	56	NA	NA	0	56	NA	NA	0	56	NA	NA	NA	NA	NA	NA	NA	NA	NA	Quies	Near_Lm2	38.06	Average GC	NA	NA
CGTGTTATATCGTTCATT	IntronTRIP	C1	chr8	123512335	+	0	53	NA	NA	0	53	NA	NA	0	53	NA	NA	NA	NA	NA	NA	NA	NA	NA	EnhWk	Interior_Act3	41.76	Average GC	NA	NA
CGTGTTATCCTGCAATGG	IntronTRIP	C1	chr15	26271493	+	30	40	NA	NA	31	40	NA	NA	67	40	NA	NA	NA	NA	NA	NA	NA	NA	NA	Quies	Near_Lm1	34.67	Average GC	NA	NA
CGTGTTATGCCGATTTGA	IntronTRIP	C1	chr17	47204225	-	0	128	NA	NA	0	128	NA	NA	0	128	NA	NA	NA	NA	NA	NA	NA	NA	NA	EnhA1	Interior_Act1	46.55	Average GC	LINE	NA
CGTGTTCAAGATGTGGCT	IntronTRIP	C1	chrX	104600088	-	0	53	0	41	0	53	0	41	0	53	0	41	NA	NA	NA	NA	NA	NA	NA	Quies	Near_Lm2	34.07	Low GC	NA	NA
CGTGTTCACCATCGCCGC	IntronTRIP	C1	chr2	199453825	+	0	25	NA	NA	10	25	NA	NA	0	25	NA	NA	NA	NA	NA	NA	NA	NA	NA	EnhA2	Near_Lm2	27.27	Low GC	NA	NA
CGTGTTCAGTTACGGAGT	IntronTRIP	C1	chr6	52419715	-	0	3	211	128	13	3	230	128	26	3	145	128	NA	NA	NA	NA	NA	NA	NA	EnhA1	Interior_Act3	52.65	High GC	NA	NA
CGTGTTCCCGTCCTAGAT	IntronTRIP	C1	chr17	1590721	-	9	25	NA	NA	35	25	NA	NA	7	25	NA	NA	NM_152346.3	NA	NM_152346.3.5	NM_152346.3	38113	21454	0.639834136350664	EnhWk	Speckle	62.84	High GC	NA	MANE_mRNA
CGTGTTCCGATAGCTTTA	IntronTRIP	C1	chr2	19837019	+	0	32	NA	NA	0	32	NA	NA	0	32	NA	NA	NA	NA	NA	NA	NA	NA	NA	ReprPCWk	Near_Lm1	44.36	Average GC	LINE	NA
CGTGTTCCTCACCCTCCT	IntronTRIP	C1	chr18	31410526	+	0	55	NA	NA	5	55	NA	NA	0	55	NA	NA	NM_177986.5	NA	NM_177986.5.14	NM_177986.5	33750	4383	0.885060184092518	Quies	Near_Lm2	40.16	Average GC	NA	MANE_mRNA
CGTGTTCGATAGGCGACC	IntronTRIP	C1	chr2	160345869	+	0	63	NA	NA	0	63	NA	NA	12	63	NA	NA	NA	NA	NA	NA	NA	NA	NA	Quies	Near_Lm2	41.36	Average GC	NA	NA
CGTGTTCGCCGGGAGAAA	IntronTRIP	C1	chr2	39411885	+	0	9	NA	NA	0	9	NA	NA	0	9	NA	NA	NA	NA	NA	NA	NA	NA	NA	EnhWk	Interior_Act3	39.46	Average GC	NA	NA
CGTGTTCGGACTACCGGG	IntronTRIP	C1	chr6	84765024	-	0	17	NA	NA	16	17	NA	NA	4	17	NA	NA	NA	NA	NA	NA	NA	NA	NA	TssA	Near_Lm1	43.46	Average GC	NA	NA
CGTGTTCGGCTACCAAGA	IntronTRIP	C1	chr11	59902138	-	0	13	NA	NA	0	13	NA	NA	0	13	NA	NA	NA	NA	NA	NA	NA	NA	NA	TxWk	Interior_Repr1	32.97	Low GC	NA	NA
CGTGTTCGGTTTCCAGCA	IntronTRIP	C1	chr16	9709524	-	0	24	NA	NA	0	24	NA	NA	0	24	NA	NA	NA	NA	NA	NA	NA	NA	NA	Quies	Interior_Repr1	41.16	Average GC	NA	NA
CGTGTTCGTCCACATATA	IntronTRIP	C1	chr3	93890	+	0	57	0	65	0	57	0	65	0	57	0	65	NA	NA	NA	NA	NA	NA	NA	Quies	Lamina	41.16	Average GC	NA	NA
CGTGTTGACAGAACATGA	IntronTRIP	C1	chr4	18195964	+	0	157	NA	NA	2	157	NA	NA	0	157	NA	NA	NA	NA	NA	NA	NA	NA	NA	Quies	Lamina	43.06	Average GC	SINE	NA
CGTGTTGACCTCCGCGAT	IntronTRIP	C1	chr11	93079256	+	0	104	NA	NA	0	104	NA	NA	3	104	NA	NA	NA	NA	NA	NA	NA	NA	NA	Quies	Near_Lm2	39.66	Average GC	NA	NA
CGTGTTGACTCTTCTCGA	IntronTRIP	C1	chr7	107842349	-	0	20	NA	NA	0	20	NA	NA	0	20	NA	NA	NA	NA	NA	NA	NA	NA	NA	TxWk	Interior_Act3	37.66	Average GC	NA	NA
CGTGTTGATTGTGGGCTC	IntronTRIP	C1	chr19	10754567	+	181	47	NA	NA	309	47	NA	NA	85	47	NA	NA	NM_001005361.3	NA	NM_001005361.3.1	NM_001005361.3	36489	77336	0.320571052053591	EnhWk	Speckle	47.55	Average GC	NA	MANE_mRNA
CGTGTTGCAAGAGTTAAG	IntronTRIP	C1	chr4	74206357	-	0	13	NA	NA	0	13	NA	NA	0	13	NA	NA	NA	NA	NA	NA	NA	NA	NA	EnhWk	Interior_Act3	36.76	Average GC	LTR	NA
CGTGTTGCATAGGCCTCG	IntronTRIP	C1	chr4	77945967	-	0	187	NA	NA	0	187	NA	NA	6	187	NA	NA	NA	NA	NA	NA	NA	NA	NA	TxWk	Interior_Act3	42.36	Average GC	LTR	NA
CGTGTTGCCCGGGAAGGC	IntronTRIP	C1	chr3	177344028	-	0	22	NA	NA	0	22	NA	NA	11	22	NA	NA	NA	NA	NA	NA	5138	6400	0.445311145779164	EnhA1	Interior_Act3	38.46	Average GC	NA	lncRNA
CGTGTTGCGAAGCGGTGT	IntronTRIP	C1	chr1	51448982	+	0	38	NA	NA	7	38	NA	NA	0	38	NA	NA	NA	NA	NA	NA	NA	NA	NA	TxWk	Interior_Act3	36.36	Average GC	NA	NA
CGTGTTGCGCGTGTTACA	IntronTRIP	C1	chr18	31101050	+	0	5	NA	NA	3	5	NA	NA	0	5	NA	NA	NA	NA	NA	NA	NA	NA	NA	TssA	Near_Lm2	56.14	High GC	NA	NA
CGTGTTGCTATGCAACGT	IntronTRIP	C1	chr2	156196192	+	0	4	NA	NA	0	4	NA	NA	19	4	NA	NA	NA	NA	NA	NA	NA	NA	NA	Quies	Lamina	36.16	Average GC	NA	NA
CGTGTTGCTCCCAACCGT	IntronTRIP	C1	chr10	60303665	+	0	65	NA	NA	21	65	NA	NA	15	65	NA	NA	NA	NA	NA	NA	NA	NA	NA	TxWk	Interior_Act3	34.57	Average GC	LINE	NA
CGTGTTGGAGCATGGATT	IntronTRIP	C1	chr6	162911457	-	0	73	NA	NA	0	73	NA	NA	0	73	NA	NA	NA	NA	NA	NA	NA	NA	NA	Quies	Lamina	35.26	Average GC	NA	NA
CGTGTTGGCTCACTCGCC	IntronTRIP	C1	chr7	2022996	-	0	12	NA	NA	8	12	NA	NA	0	12	NA	NA	NM_001013836.2	NA	NM_001013836.2.7	NM_001013836.2	209949	207202	0.503292572713478	EnhA1	Speckle	36.36	Average GC	NA	MANE_mRNA
CGTGTTGGGAAACATAAA	IntronTRIP	C1	chr4	158288655	-	0	31	NA	NA	0	31	NA	NA	0	31	NA	NA	NA	NA	NA	NA	NA	NA	NA	Quies	Near_Lm2	33.87	Low GC	NA	NA
CGTGTTGGGACTATTTCC	IntronTRIP	C1	chr7	65771292	+	0	2	NA	NA	14	2	NA	NA	3	2	NA	NA	NA	NA	NA	NA	NA	NA	NA	TssFlnk	Interior_Act3	54.65	High GC	NA	NA
CGTGTTGGGCCCGCCCAT	IntronTRIP	C1	chr1	91717165	+	0	76	NA	NA	0	76	NA	NA	0	76	NA	NA	NA	NA	NA	NA	NA	NA	NA	TxWk	Interior_Act3	35.36	Average GC	NA	NA
CGTGTTGGGTCTCAGTCT	IntronTRIP	C1	chr5	130230476	+	0	125	0	17	0	125	1	17	0	125	0	17	NA	NA	NA	NA	NA	NA	NA	Quies	Lamina	34.17	Low GC	NA	NA
CGTGTTGGGTGGGTTCGT	IntronTRIP	C1	chr3	17771990	+	0	41	NA	NA	0	41	NA	NA	0	41	NA	NA	NA	NA	NA	NA	NA	NA	NA	Quies	Near_Lm2	31.77	Low GC	NA	NA
CGTGTTGTATGGAGTGGG	IntronTRIP	C1	chr15	45414088	+	8	23	NA	NA	48	23	NA	NA	70	23	NA	NA	NM_024063.3	NA	NM_024063.3.3	NM_024063.3	11753	7327	0.615985324947589	Tx	Interior_Act3	40.76	Average GC	NA	MANE_mRNA
CGTGTTGTCAGCATTTTT	IntronTRIP	C1	chr7	117045351	-	0	42	NA	NA	0	42	NA	NA	0	42	NA	NA	NA	NA	NA	NA	NA	NA	NA	Quies	Near_Lm2	44.56	Average GC	NA	NA
CGTGTTTAGGGCAGTACC	IntronTRIP	C1	chr22	18383123	-	0	19	NA	NA	0	19	NA	NA	0	19	NA	NA	NA	NA	NA	NA	7982	21303	0.272562745432815	NA	Interior_Act1	43.76	Average GC	NA	lncRNA
CGTGTTTCAGACTCTGCT	IntronTRIP	C1	chr4	94575026	-	0	22	NA	NA	0	22	NA	NA	0	22	NA	NA	NA	NA	NA	NA	NA	NA	NA	TxWk	Interior_Act3	31.27	Low GC	NA	NA
CGTGTTTCCCCGCAACCG	IntronTRIP	C1	chr1	99531805	+	0	102	NA	NA	7	102	NA	NA	20	102	NA	NA	NA	NA	NA	NA	NA	NA	NA	Quies	Near_Lm2	31.97	Low GC	NA	NA
CGTGTTTCCGCCGTCAAA	IntronTRIP	C1	chr1	156506361	+	0	19	NA	NA	0	19	NA	NA	0	19	NA	NA	NA	NA	NA	NA	NA	NA	NA	TxWk	Speckle	42.26	Average GC	NA	NA
CGTGTTTCCTTTGTAGTG	IntronTRIP	C1	chr6	124964625	-	0	7	NA	NA	7	7	NA	NA	0	7	NA	NA	NA	NA	NA	NA	NA	NA	NA	TssA	Near_Lm2	41.56	Average GC	NA	NA
CGTGTTTCTGTATGTATT	IntronTRIP	C1	chr19	10770607	+	134	70	NA	NA	149	70	NA	NA	89	70	NA	NA	NM_001005361.3	NA	NM_001005361.3.2	NM_001005361.3	52529	61296	0.461489128047441	TxWk	Speckle	49.65	High GC	NA	MANE_mRNA
CGTGTTTCTTGCACGTTC	IntronTRIP	C1	chr12	24787695	+	0	20	NA	NA	0	20	NA	NA	0	20	NA	NA	NA	NA	NA	NA	NA	NA	NA	ReprPCWk	Interior_Act3	41.16	Average GC	NA	NA
CGTGTTTGAGCTCGAGGT	IntronTRIP	C1	chr5	139516657	+	0	21	NA	NA	0	21	NA	NA	0	21	NA	NA	NA	NA	NA	NA	NA	NA	NA	TxWk	Interior_Act2	48.85	High GC	NA	NA
CGTGTTTGCACGACGGCG	IntronTRIP	C1	chr13	77209411	+	0	14	NA	NA	0	14	NA	NA	13	14	NA	NA	NA	NA	NA	NA	NA	NA	NA	TxWk	Near_Lm1	37.76	Average GC	NA	NA
CGTGTTTGTAGGCCGGGG	IntronTRIP	C1	chr18	1051277	-	0	92	NA	NA	6	92	NA	NA	18	92	NA	NA	NA	NA	NA	NA	NA	NA	NA	TxWk	Near_Lm1	40.36	Average GC	NA	NA
CGTGTTTTAACCACTGAT	IntronTRIP	C1	chr5	85574753	-	0	17	NA	NA	0	17	NA	NA	0	17	NA	NA	NA	NA	NA	NA	NA	NA	NA	Quies	Near_Lm2	30.87	Low GC	NA	NA
CGTGTTTTCGGTAGTCAT	IntronTRIP	C1	chr4	105929983	+	0	173	NA	NA	11	173	NA	NA	0	173	NA	NA	NM_001033047.3	NA	NM_001033047.3.3	NM_001033047.3	34513	41688	0.452920565346911	Quies	Near_Lm2	35.36	Average GC	NA	MANE_mRNA
CGTGTTTTCTCACTTGGG	IntronTRIP	C1	chr12	98946512	-	0	3	NA	NA	0	3	NA	NA	0	3	NA	NA	NM_001352186.2	NA	NM_001352186.2.10	NM_001352186.2	1038424	202539	0.836788848660274	Quies	Near_Lm2	41.96	Average GC	LINE	MANE_mRNA
CGTGTTTTGATGAAGATG	IntronTRIP	C1	chr8	15508330	-	0	28	NA	NA	0	28	NA	NA	0	28	NA	NA	NA	NA	NA	NA	NA	NA	NA	Quies	Near_Lm2	46.25	Average GC	NA	NA
CGTGTTTTGTCGCAGGTG	IntronTRIP	C1	chr14	21529307	+	25	59	NA	NA	0	59	NA	NA	7	59	NA	NA	NA	NA	NA	NA	NA	NA	NA	EnhA1	Interior_Act1	42.76	Average GC	NA	NA
CGTGTTTTTCGTAGTTTT	IntronTRIP	C1	chr12	84555568	-	0	52	NA	NA	0	52	NA	NA	0	52	NA	NA	NA	NA	NA	NA	NA	NA	NA	Quies	Lamina	37.76	Average GC	LINE	NA
CGTGTTTTTGGTCCCCCG	IntronTRIP	C1	chr4	55701667	-	12	76	NA	NA	40	76	NA	NA	6	76	NA	NA	NA	NA	NA	NA	NA	NA	NA	Quies	Interior_Act3	31.67	Low GC	NA	NA
CGTTAAACCCTCAGTAAA	IntronTRIP	C1	chr2	157824074	+	0	119	NA	NA	0	119	NA	NA	0	119	NA	NA	NA	NA	NA	NA	NA	NA	NA	TxWk	Interior_Act3	44.16	Average GC	NA	NA
CGTTAAAGACTTTGGAAC	IntronTRIP	C1	chr1	102283008	-	0	49	NA	NA	0	49	NA	NA	0	49	NA	NA	NA	NA	NA	NA	106622	83269	0.561490539309393	Quies	Lamina	33.07	Low GC	NA	lncRNA
CGTTAAATGAAAAGTGCG	IntronTRIP	C1	chr1	108327028	+	30	50	37	35	16	50	0	35	8	50	87	35	NA	NA	NA	NA	54085	10825	0.833230627022031	EnhWk	Near_Lm1	40.36	Average GC	NA	lncRNA
CGTTAAATTCTGCCCGCA	IntronTRIP	C1	chr2	63920255	+	0	39	NA	NA	0	39	NA	NA	0	39	NA	NA	NA	NA	NA	NA	NA	NA	NA	TxWk	Interior_Act3	32.07	Low GC	NA	NA
CGTTAACACGGTCCGCCA	IntronTRIP	C1	chr4	78725987	-	0	44	NA	NA	10	44	NA	NA	8	44	NA	NA	NA	NA	NA	NA	NA	NA	NA	TxWk	Interior_Act3	40.76	Average GC	NA	NA
CGTTAACATAAAGACCGC	IntronTRIP	C1	chr14	81915361	+	0	29	NA	NA	0	29	NA	NA	0	29	NA	NA	NA	NA	NA	NA	174359	114988	0.602594808309746	Quies	Lamina	33.37	Low GC	LINE	lncRNA
CGTTAACCATTTATAAGG	IntronTRIP	C1	chr12	125768323	-	0	12	NA	NA	0	12	NA	NA	0	12	NA	NA	NA	NA	NA	NA	NA	NA	NA	Quies	Near_Lm2	32.57	Low GC	LINE	NA
CGTTAACCGATATGTGGT	IntronTRIP	C1	chr20	37294625	-	0	12	NA	NA	0	12	NA	NA	13	12	NA	NA	NA	NA	NA	NA	NA	NA	NA	TxWk	Interior_Act1	43.16	Average GC	NA	NA
CGTTAACCGTCTTTCCCC	IntronTRIP	C1	chr7	36699086	-	0	94	NA	NA	0	94	NA	NA	0	94	NA	NA	NM_001637.4	NA	NM_001637.4.20	NM_001637.4	25408	186146	0.120101723437042	Quies	Near_Lm1	32.97	Low GC	LINE	MANE_mRNA
CGTTAACCTAACTGGAGC	IntronTRIP	C1	chr12	4671418	-	0	58	NA	NA	0	58	NA	NA	14	58	NA	NA	NA	NA	NA	NA	NA	NA	NA	TxWk	Interior_Repr1	29.67	Low GC	NA	NA
CGTTAACTCATGCGCGCG	IntronTRIP	C1	chr8	106633888	-	9	143	NA	NA	13	143	NA	NA	7	143	NA	NA	NA	NA	NA	NA	23660	113414	0.172607496680625	Quies	Near_Lm2	34.27	Low GC	NA	lncRNA
CGTTAAGAGCTTAAGAGT	IntronTRIP	C1	chr10	34476231	+	0	13	NA	NA	0	13	NA	NA	0	13	NA	NA	NA	NA	NA	NA	NA	NA	NA	Quies	Near_Lm1	40.36	Average GC	NA	NA
CGTTAAGCAGGCGGTAGG	IntronTRIP	C1	chrX	116906106	-	0	53	NA	NA	0	53	NA	NA	0	53	NA	NA	NA	NA	NA	NA	NA	NA	NA	Quies	Lamina	30.57	Low GC	LINE	NA
CGTTAAGCCAAACAGGCC	IntronTRIP	C1	chr16	53054650	+	0	2	NA	NA	0	2	NA	NA	0	2	NA	NA	NA	NA	NA	NA	NA	NA	NA	TssFlnkU	Interior_Act3	58.44	High GC	NA	NA
CGTTAAGCCCCAACGGCC	IntronTRIP	C1	chr5	159041596	+	0	7	NA	NA	0	7	NA	NA	0	7	NA	NA	NA	NA	NA	NA	NA	NA	NA	ReprPCWk	Near_Lm2	36.86	Average GC	NA	NA
CGTTAAGGAATAACATCT	IntronTRIP	C1	chr3	23836474	-	0	23	NA	NA	0	23	NA	NA	15	23	NA	NA	NA	NA	NA	NA	NA	NA	NA	Quies	Near_Lm2	35.86	Average GC	LINE	NA
CGTTAAGGTCTTGCAACT	IntronTRIP	C1	chrX	130079931	-	146	3	NA	NA	114	3	NA	NA	12	3	NA	NA	NM_001421.4	NA	NM_001421.4.7	NM_001421.4	30566	15977	0.656726038287175	TxWk	Interior_Act3	47.15	Average GC	NA	MANE_mRNA
CGTTAAGGTGTTGACCTG	IntronTRIP	C1	chr7	111942234	-	0	72	NA	NA	0	72	NA	NA	0	72	NA	NA	NM_001363540.2	NA	NM_001363540.2.43	NM_001363540.2	264165	216125	0.55001145141477	Het	Near_Lm2	42.46	Average GC	NA	MANE_mRNA
CGTTAAGTATAGACGTTG	IntronTRIP	C1	chr2	74078051	-	0	15	NA	NA	0	15	NA	NA	0	15	NA	NA	NA	NA	NA	NA	NA	NA	NA	EnhA1	Interior_Act2	37.36	Average GC	NA	NA
CGTTAAGTATATGTCGGC	IntronTRIP	C1	chr3	174326614	-	0	186	NA	NA	0	186	NA	NA	19	186	NA	NA	NA	NA	NA	NA	NA	NA	NA	Het	Lamina	40.06	Average GC	NA	NA
CGTTAAGTCAAGTTAAAG	IntronTRIP	C1	chr1	44928812	-	21	39	NA	NA	4	39	NA	NA	0	39	NA	NA	NM_020365.5	NA	NM_020365.5.8	NM_020365.5	57783	78291	0.424643943736496	TxWk	Interior_Act1	34.97	Average GC	NA	MANE_mRNA
CGTTAAGTCAGGGACATC	IntronTRIP	C1	chr12	47215566	-	49	34	NA	NA	45	34	NA	NA	7	34	NA	NA	NA	NA	NA	NA	921	9673	0.0869360015102888	EnhA2	Interior_Repr1	49.45	High GC	NA	lncRNA
CGTTAAGTCCGTTCCCCC	IntronTRIP	C1	chr20	32136551	-	0	32	NA	NA	0	32	NA	NA	25	32	NA	NA	NA	NA	NA	NA	NA	NA	NA	Tx	Interior_Act2	45.75	Average GC	NA	NA
CGTTAAGTGAAGATATCC	IntronTRIP	C1	chr12	3550697	-	0	97	NA	NA	0	97	NA	NA	0	97	NA	NA	NA	NA	NA	NA	NA	NA	NA	ReprPCWk	Interior_Repr1	52.05	High GC	NA	NA
CGTTAAGTGAATAGTAGT	IntronTRIP	C1	chr7	129749434	+	0	54	0	3	17	54	20	3	0	54	17	3	NM_005011.5	NA	NM_005011.5.10	NM_005011.5	137715	7642	0.947425992556258	EnhWk	Interior_Act2	42.76	Average GC	NA	MANE_mRNA
CGTTAATCACGTTTCCAA	IntronTRIP	C1	chr1	28037912	-	13	48	NA	NA	36	48	NA	NA	41	48	NA	NA	NM_001990.4	NA	NM_001990.4.13	NM_001990.4	50698	67569	0.428674101820457	TxWk	Interior_Act1	40.56	Average GC	NA	MANE_mRNA
CGTTAATCGATGCTCACG	IntronTRIP	C1	chr10	87105716	+	58	33	NA	NA	80	33	NA	NA	51	33	NA	NA	NM_001330112.2	NA	NM_001330112.2.2	NM_001330112.2	10511	85749	0.109193849989611	TxWk	Interior_Act3	44.06	Average GC	NA	MANE_mRNA
CGTTAATCGTGGGCTGTT	IntronTRIP	C1	chr12	57940854	+	0	13	NA	NA	24	13	NA	NA	11	13	NA	NA	NA	NA	NA	NA	NA	NA	NA	TssA	Interior_Repr1	45.05	Average GC	NA	NA
CGTTAATCTAGGCTGTCC	IntronTRIP	C1	chr4	68555347	-	0	100	NA	NA	19	100	NA	NA	18	100	NA	NA	NM_001077.4	NA	NM_001077.4.3	NM_001077.4	20975	18175	0.535759897828863	Quies	Lamina	27.47	Low GC	NA	MANE_mRNA
CGTTAATCTTGCTACGTG	IntronTRIP	C1	chr1	243283720	+	12	189	NA	NA	71	189	NA	NA	13	189	NA	NA	NM_006642.5	NA	NM_006642.5.4	NM_006642.5	27680	216371	0.113418916537937	TxWk	Near_Lm2	37.46	Average GC	NA	MANE_mRNA
CGTTAATGTTGTTGCGTT	IntronTRIP	C1	chr7	126101384	-	0	37	NA	NA	0	37	NA	NA	0	37	NA	NA	NA	NA	NA	NA	NA	NA	NA	Het	Lamina	26.57	Low GC	NA	NA
CGTTAATTTAAGAAGGGC	IntronTRIP	C1	chr8	110500297	-	0	88	NA	NA	1	88	NA	NA	0	88	NA	NA	NA	NA	NA	NA	NA	NA	NA	Quies	Lamina	30.87	Low GC	LINE	NA
CGTTACAACATCCCTCCA	IntronTRIP	C1	chr1	117472987	+	0	40	NA	NA	0	40	NA	NA	0	40	NA	NA	NM_006699.5	NA	NM_006699.5.8	NM_006699.5	105539	55885	0.653799930617504	EnhA2	Interior_Act3	37.06	Average GC	LINE	MANE_mRNA
CGTTACAACGAAAGGCAA	IntronTRIP	C1	chr7	111488178	+	0	26	NA	NA	10	26	NA	NA	20	26	NA	NA	NA	NA	NA	NA	NA	NA	NA	Quies	Near_Lm2	38.56	Average GC	NA	NA
CGTTACAATGGCCGGATC	IntronTRIP	C1	chr2	101633285	-	0	197	NA	NA	27	197	NA	NA	0	197	NA	NA	NA	NA	NA	NA	NA	NA	NA	ReprPCWk	Interior_Act3	38.96	Average GC	NA	NA
CGTTACACCAGCCCAATG	IntronTRIP	C1	chr7	132890572	+	0	10	NA	NA	0	10	NA	NA	0	10	NA	NA	NA	NA	NA	NA	NA	NA	NA	TxWk	Interior_Act3	35.16	Average GC	NA	NA
CGTTACACCCGCAAATGC	IntronTRIP	C1	chr16	2378092	-	0	16	NA	NA	0	16	NA	NA	14	16	NA	NA	NA	NA	NA	NA	NA	NA	NA	ReprPCWk	Speckle	39.46	Average GC	NA	NA
CGTTACACCCGTGCCCCA	IntronTRIP	C1	chr10	31944977	-	222	81	NA	NA	195	81	NA	NA	71	81	NA	NA	NA	NA	NA	NA	NA	NA	NA	EnhWk	Interior_Act3	36.66	Average GC	NA	NA
CGTTACACTGACTTCAAT	IntronTRIP	C1	chr16	63794984	-	0	37	NA	NA	0	37	NA	NA	0	37	NA	NA	NA	NA	NA	NA	NA	NA	NA	Quies	Lamina	34.07	Low GC	NA	NA
CGTTACAGCCAGGTATCT	IntronTRIP	C1	chr12	76183347	+	0	113	NA	NA	0	113	NA	NA	0	113	NA	NA	NA	NA	NA	NA	NA	NA	NA	TxWk	Interior_Act3	42.46	Average GC	LTR	NA
CGTTACAGGTATGCTTGG	IntronTRIP	C1	chr2	168936107	-	0	38	NA	NA	26	38	NA	NA	0	38	NA	NA	NM_003742.4	NA	NM_003742.4.6	NM_003742.4	95217	15327	0.861349326964828	EnhA1	Interior_Act3	43.26	Average GC	NA	MANE_mRNA
CGTTACATGGCCGTATCC	IntronTRIP	C1	chr1	121363525	-	0	18	NA	NA	0	18	NA	NA	0	18	NA	NA	NA	NA	NA	NA	35281	3369	0.912833117723157	TxWk	Lamina_Like	31.37	Low GC	NA	lncRNA
CGTTACCAACCATCCCCA	IntronTRIP	C1	chr8	102157802	-	16	85	NA	NA	9	85	NA	NA	0	85	NA	NA	NA	NA	NA	NA	NA	NA	NA	ReprPCWk	Interior_Act3	37.16	Average GC	NA	NA
CGTTACCAGGATGACCAC	IntronTRIP	C1	chr8	142931934	-	0	7	0	44	207	7	2	44	279	7	4	44	NA	NA	NA	NA	NA	NA	NA	ReprPC	Interior_Act1	43.46	Average GC	NA	NA
CGTTACCATAAGCTCACC	IntronTRIP	C1	chr1	151466024	+	0	14	NA	NA	0	14	NA	NA	0	14	NA	NA	NA	NA	NA	NA	NA	NA	NA	Quies	Speckle	40.06	Average GC	NA	NA
CGTTACCCATAGGCCCTC	IntronTRIP	C1	chr4	143931986	+	0	206	NA	NA	2	206	NA	NA	34	206	NA	NA	NA	NA	NA	NA	372529	411764	0.474987026532176	Quies	Near_Lm2	29.67	Low GC	NA	lncRNA
CGTTACCCCCATTTTCCG	IntronTRIP	C1	chr1	200642610	+	120	201	NA	NA	104	201	NA	NA	127	201	NA	NA	NA	NA	NA	NA	NA	NA	NA	EnhA1	Interior_Act3	37.66	Average GC	NA	NA
CGTTACCCGCCCCACACG	IntronTRIP	C1	chr3	15381516	-	1	51	NA	NA	5	51	NA	NA	1	51	NA	NA	NA	NA	NA	NA	NA	NA	NA	EnhWk	Interior_Act3	39.36	Average GC	LTR	NA
CGTTACCCGGGTCACAAA	IntronTRIP	C1	chr11	9415921	+	2	20	NA	NA	32	20	NA	NA	12	20	NA	NA	NM_006391.3	NA	NM_006391.3.5	NM_006391.3	31270	32206	0.49262713466507	TxWk	Interior_Act2	42.16	Average GC	NA	MANE_mRNA
CGTTACCGATGGCGCCTA	IntronTRIP	C1	chr3	107351487	-	0	42	NA	NA	0	42	NA	NA	0	42	NA	NA	NA	NA	NA	NA	69869	78876	0.469723352045447	Quies	Near_Lm1	29.07	Low GC	LINE	lncRNA
CGTTACCGGCCCAAAAGC	IntronTRIP	C1	chr1	184891188	-	27	34	NA	NA	15	34	NA	NA	0	34	NA	NA	NM_052966.4	NA	NM_052966.4.11	NM_052966.4	83320	100157	0.454116864784142	TxWk	Near_Lm1	38.06	Average GC	NA	MANE_mRNA
CGTTACCGGGGGTTAGTC	IntronTRIP	C1	chr1	194356860	+	0	15	NA	NA	7	15	NA	NA	0	15	NA	NA	NA	NA	NA	NA	NA	NA	NA	TssFlnk	Lamina	42.56	Average GC	NA	NA
CGTTACCGGGGTCGCTCG	IntronTRIP	C1	chr17	21139860	-	0	33	NA	NA	0	33	NA	NA	0	33	NA	NA	NA	NA	NA	NA	NA	NA	NA	Quies	Interior_Act2	43.56	Average GC	LTR	NA
CGTTACCGTAGCTAACCG	IntronTRIP	C1	chr1	195441271	-	0	190	NA	NA	19	190	NA	NA	0	190	NA	NA	NA	NA	NA	NA	NA	NA	NA	Quies	Lamina	29.37	Low GC	NA	NA
CGTTACCTACAGCGGTGT	IntronTRIP	C1	chr8	138739108	+	0	28	NA	NA	14	28	NA	NA	0	28	NA	NA	NA	NA	NA	NA	NA	NA	NA	Quies	Near_Lm1	47.75	Average GC	LINE	NA
CGTTACCTAGCGACATTC	IntronTRIP	C1	chr7	35687587	-	0	14	NA	NA	9	14	NA	NA	8	14	NA	NA	NM_022373.5	NA	NM_022373.5.7	NM_022373.5	7548	54929	0.120812458984906	Quies	Interior_Act3	32.97	Low GC	NA	MANE_mRNA
CGTTACCTGTGTGGCGGG	IntronTRIP	C1	chr12	57078299	+	0	20	NA	NA	0	20	NA	NA	42	20	NA	NA	NA	NA	NA	NA	NA	NA	NA	TssA	Speckle	59.74	High GC	NA	NA
CGTTACCTTCGTTTATTA	IntronTRIP	C1	chr2	12277711	+	0	13	NA	NA	0	13	NA	NA	0	13	NA	NA	NA	NA	NA	NA	443785	425202	0.510692334868071	TssA	Interior_Act3	41.26	Average GC	NA	lncRNA
CGTTACGAGGAAAGTCAT	IntronTRIP	C1	chr7	103308893	+	9	17	NA	NA	48	17	NA	NA	7	17	NA	NA	NM_004279.3	NA	NM_004279.3.7	NM_004279.3	11459	5793	0.664212844887549	TxWk	Interior_Act2	39.16	Average GC	NA	MANE_mRNA
CGTTACGCAAGTCTCGAC	IntronTRIP	C1	chr5	163204539	-	0	6	NA	NA	0	6	NA	NA	0	6	NA	NA	NA	NA	NA	NA	232787	780497	0.229735197634622	Quies	Lamina	33.77	Low GC	NA	lncRNA
CGTTACGCTTGCACGATC	IntronTRIP	C1	chr1	56624909	-	0	54	NA	NA	0	54	NA	NA	0	54	NA	NA	NA	NA	NA	NA	NA	NA	NA	Quies	Near_Lm2	37.56	Average GC	NA	NA
CGTTACGCTTGCGTTCGT	IntronTRIP	C1	chr6	37300733	+	19	7	NA	NA	36	7	NA	NA	8	7	NA	NA	NM_017772.4	NA	NM_017772.4.8	NM_017772.4	42962	32237	0.571310788707297	TxWk	Interior_Act1	38.86	Average GC	NA	MANE_mRNA
CGTTACGGTAACGTATTC	IntronTRIP	C1	chr2	219595333	+	12	45	NA	NA	0	45	NA	NA	3	45	NA	NA	NA	NA	NA	NA	NA	NA	NA	EnhA1	Interior_Repr1	42.96	Average GC	NA	NA
CGTTACGGTTAAAGATTC	IntronTRIP	C1	chr8	100919792	-	477	24	NA	NA	498	24	NA	NA	483	24	NA	NA	NM_145690.3	NM_145690.3	NA	NA	32228	3270	0.907882134204744	TxWk	Interior_Act2	33.27	Low GC	LTR	MANE_mRNA
CGTTACGTCGACATCCCC	IntronTRIP	C1	chr11	94146692	-	0	8	NA	NA	0	8	NA	NA	0	8	NA	NA	NA	NA	NA	NA	NA	NA	NA	EnhWk	Near_Lm1	39.66	Average GC	NA	NA
CGTTACGTTACGCCATTT	IntronTRIP	C1	chr15	42713673	-	0	76	NA	NA	0	76	NA	NA	0	76	NA	NA	NA	NA	NA	NA	NA	NA	NA	TxWk	Interior_Act1	34.57	Average GC	LINE	NA
CGTTACTAAGTAGCGGTT	IntronTRIP	C1	chr12	103929003	-	0	66	NA	NA	1	66	NA	NA	1	66	NA	NA	NA	NA	NA	NA	1208	85254	0.0139714556683861	TssFlnkU	Interior_Act3	44.46	Average GC	NA	lncRNA
CGTTACTACAACTCTTAC	IntronTRIP	C1	chr3	172813608	+	40	46	NA	NA	30	46	NA	NA	63	46	NA	NA	NM_001258315.2	NA	NM_001258315.2.22	NM_001258315.2	62883	7866	0.888818216511894	TxWk	Near_Lm2	29.17	Low GC	NA	MANE_mRNA
CGTTACTACTGCATGACA	IntronTRIP	C1	chr1	206172861	+	0	28	NA	NA	0	28	NA	NA	0	28	NA	NA	NA	NA	NA	NA	NA	NA	NA	TxWk	Interior_Act2	37.66	Average GC	NA	NA
CGTTACTAGAGCAGGAGG	IntronTRIP	C1	chr7	66493157	-	9	26	NA	NA	13	26	NA	NA	44	26	NA	NA	NA	NA	NA	NA	409	117113	0.00348019945201749	TssA	Interior_Act2	54.65	High GC	NA	lncRNA
CGTTACTAGCTGGGCCCC	IntronTRIP	C1	chr1	224360960	-	0	82	NA	NA	7	82	NA	NA	4	82	NA	NA	NA	NA	NA	NA	NA	NA	NA	TxWk	Interior_Act3	39.36	Average GC	NA	NA
CGTTACTCGGTACCCTCG	IntronTRIP	C1	chr5	122083547	+	0	18	NA	NA	6	18	NA	NA	0	18	NA	NA	NA	NA	NA	NA	NA	NA	NA	Quies	Near_Lm2	41.16	Average GC	NA	NA
CGTTACTGCACTTTGCAT	IntronTRIP	C1	chr3	54349644	+	0	9	NA	NA	0	9	NA	NA	0	9	NA	NA	NM_018398.3	NA	NM_018398.3.3	NM_018398.3	227093	724913	0.238541563813673	ReprPCWk	Interior_Repr2	45.85	Average GC	NA	MANE_mRNA
CGTTACTGCGAGGTTCCT	IntronTRIP	C1	chr3	106128471	-	0	31	NA	NA	0	31	NA	NA	13	31	NA	NA	NA	NA	NA	NA	NA	NA	NA	Quies	Near_Lm2	36.66	Average GC	NA	NA
CGTTACTTATGGCCCGAC	IntronTRIP	C1	chr7	84947009	+	0	45	NA	NA	0	45	NA	NA	0	45	NA	NA	NA	NA	NA	NA	NA	NA	NA	Quies	Near_Lm2	36.76	Average GC	NA	NA
CGTTACTTCACAAAAAGT	IntronTRIP	C1	chr15	44311234	+	53	172	NA	NA	211	172	NA	NA	180	172	NA	NA	NM_138423.4	NA	NM_138423.4.1	NM_138423.4	22516	104524	0.177235516372796	Quies	Interior_Act2	41.36	Average GC	NA	MANE_mRNA
CGTTAGAACGACCCTCCC	IntronTRIP	C1	chr12	123957113	-	28	90	NA	NA	52	90	NA	NA	12	90	NA	NA	NM_025140.3	NA	NM_025140.3.4	NM_025140.3	15718	21488	0.42245874321346	Quies	Interior_Act1	41.06	Average GC	NA	MANE_mRNA
CGTTAGAAGTCGCAGAGA	IntronTRIP	C1	chr2	85332894	-	0	4	NA	NA	0	4	NA	NA	0	4	NA	NA	NA	NA	NA	NA	NA	NA	NA	Quies	Interior_Act2	43.26	Average GC	NA	NA
CGTTAGACACGCCGTCCA	IntronTRIP	C1	chr3	20891587	-	0	10	NA	NA	0	10	NA	NA	6	10	NA	NA	NA	NA	NA	NA	NA	NA	NA	EnhA2	Near_Lm2	31.77	Low GC	LINE	NA
CGTTAGATGCCTGCCAGG	IntronTRIP	C1	chr6	107098017	+	0	24	NA	NA	0	24	NA	NA	7	24	NA	NA	NA	NA	NA	NA	NA	NA	NA	TxWk	Interior_Act3	45.25	Average GC	NA	NA
CGTTAGCACTTGCAGCTA	IntronTRIP	C1	chr4	69727087	-	0	2	NA	NA	0	2	NA	NA	0	2	NA	NA	NM_014465.4	NM_014465.4	NA	NA	33533	5921	0.849926496679678	Quies	Lamina	33.37	Low GC	NA	MANE_mRNA
CGTTAGCATAGACGCAAA	IntronTRIP	C1	chr20	34039115	+	511	90	NA	NA	251	90	NA	NA	289	90	NA	NA	NM_016732.3	NA	NM_016732.3.2	NM_016732.3	45205	45769	0.496900213247741	TxWk	Interior_Act1	42.36	Average GC	NA	MANE_mRNA
CGTTAGCATAGCTGAACC	IntronTRIP	C1	chr1	113555406	+	0	46	NA	NA	0	46	NA	NA	11	46	NA	NA	NM_001142782.2	NA	NM_001142782.2.2	NM_001142782.2	164892	130517	0.558182045909231	Quies	Interior_Repr1	34.87	Average GC	LINE	MANE_mRNA
CGTTAGCCCGACGTATCT	IntronTRIP	C1	chr10	118769094	+	0	5	NA	NA	0	5	NA	NA	11	5	NA	NA	NA	NA	NA	NA	NA	NA	NA	EnhA2	Interior_Act2	36.96	Average GC	NA	NA
CGTTAGCGATAAATGGGT	IntronTRIP	C1	chrX	16047646	-	0	42	NA	NA	0	42	NA	NA	0	42	NA	NA	NA	NA	NA	NA	NA	NA	NA	Quies	Near_Lm1	49.05	High GC	LTR	NA
CGTTAGCGCCATCTATGA	IntronTRIP	C1	chr2	67410167	-	0	18	NA	NA	0	18	NA	NA	0	18	NA	NA	NA	NA	NA	NA	NA	NA	NA	TxWk	Near_Lm2	29.17	Low GC	NA	NA
CGTTAGCGCCCGAGCGAA	IntronTRIP	C1	chr8	38880880	-	0	44	NA	NA	13	44	NA	NA	0	44	NA	NA	NA	NA	NA	NA	NA	NA	NA	TxWk	Interior_Act3	41.06	Average GC	LTR	NA
CGTTAGCGCGTTGAATTA	IntronTRIP	C1	chr15	55276073	+	0	15	NA	NA	0	15	NA	NA	0	15	NA	NA	NA	NA	NA	NA	NA	NA	NA	TxWk	Interior_Act3	36.06	Average GC	LINE	NA
CGTTAGCTCAGTTTCTCA	IntronTRIP	C1	chr13	109951757	-	0	51	NA	NA	0	51	NA	NA	0	51	NA	NA	NA	NA	NA	NA	NA	NA	NA	ReprPCWk	Near_Lm1	39.76	Average GC	NA	NA
CGTTAGCTTGCGGCGAGA	IntronTRIP	C1	chr4	187486507	-	0	33	NA	NA	0	33	NA	NA	0	33	NA	NA	NA	NA	NA	NA	NA	NA	NA	Quies	Lamina	40.46	Average GC	NA	NA
CGTTAGGAACTCCCGTGG	IntronTRIP	C1	chr9	66773662	+	0	53	0	10	0	53	0	10	0	53	0	10	NA	NA	NA	NA	NA	NA	NA	Quies	Near_Lm1	48.75	High GC	NA	NA
CGTTAGGAAGTGCCTTTT	IntronTRIP	C1	chr11	15682956	+	0	11	NA	NA	0	11	NA	NA	0	11	NA	NA	NA	NA	NA	NA	77472	22420	0.775557602210387	ReprPCWk	Near_Lm1	31.17	Low GC	LINE	lncRNA
CGTTAGGAATGCGGAGAG	IntronTRIP	C1	chr6	27549011	+	0	7	NA	NA	0	7	NA	NA	0	7	NA	NA	NA	NA	NA	NA	NA	NA	NA	TssA	Interior_Act2	46.55	Average GC	NA	NA
CGTTAGGAGCTTTCTTGT	IntronTRIP	C1	chr12	62899533	+	0	47	0	47	0	47	0	47	0	47	0	47	NA	NA	NA	NA	NA	NA	NA	TxWk	Interior_Act3	41.56	Average GC	NA	NA
CGTTAGGATGTCCGTGGC	IntronTRIP	C1	chr7	104994646	-	0	2	153	45	0	2	392	45	0	2	406	45	NA	NA	NA	NA	18422	44331	0.293563654327283	TxWk	Interior_Act3	35.06	Average GC	NA	lncRNA
CGTTAGGCAAATAAGGGT	IntronTRIP	C1	chr11	97552068	+	0	64	NA	NA	2	64	NA	NA	0	64	NA	NA	NA	NA	NA	NA	NA	NA	NA	Quies	Lamina	32.27	Low GC	NA	NA
CGTTAGGCACAGTATCTT	IntronTRIP	C1	chr5	141921811	+	0	17	NA	NA	0	17	NA	NA	0	17	NA	NA	NA	NA	NA	NA	NA	NA	NA	TxWk	Interior_Act2	41.46	Average GC	LINE	NA
CGTTAGGCAGGATATCCG	IntronTRIP	C1	chr11	16359656	+	0	31	NA	NA	0	31	NA	NA	0	31	NA	NA	NA	NA	NA	NA	NA	NA	NA	EnhA2	Interior_Repr1	36.96	Average GC	NA	NA
CGTTAGGCTCGTCTCGTC	IntronTRIP	C1	chr9	36191559	-	0	19	NA	NA	6	19	NA	NA	25	19	NA	NA	NA	NA	NA	NA	NA	NA	NA	TssA	Interior_Act1	54.95	High GC	NA	NA
CGTTAGGGAACGCTTTAA	IntronTRIP	C1	chr3	171330344	-	21	32	19	31	15	32	51	31	38	32	20	31	NM_015028.4	NA	NM_015028.4.31	NM_015028.4	130061	271931	0.323541264502776	TxWk	Interior_Act3	39.56	Average GC	NA	MANE_mRNA
CGTTAGGGCGCATTCTTA	IntronTRIP	C1	chr4	109804397	-	0	50	NA	NA	10	50	NA	NA	19	50	NA	NA	NA	NA	NA	NA	NA	NA	NA	Quies	Interior_Act3	45.95	Average GC	LTR	NA
CGTTAGGGTCTAGTGGCC	IntronTRIP	C1	chr1	211029670	-	0	47	NA	NA	5	47	NA	NA	32	47	NA	NA	NM_172362.3	NA	NM_172362.3.6	NM_172362.3	104478	351357	0.229201355753727	Quies	Near_Lm2	33.87	Low GC	NA	MANE_mRNA
CGTTAGGTCACGCGTATT	IntronTRIP	C1	chr5	127014684	-	150	50	NA	NA	85	50	NA	NA	34	50	NA	NA	NM_178450.5	NA	NM_178450.5.4	NM_178450.5	15874	146971	0.097479198010378	TxWk	Interior_Act3	32.87	Low GC	NA	MANE_mRNA
CGTTAGGTGGCTGCCTCA	IntronTRIP	C1	chr14	35367727	+	0	7	NA	NA	0	7	NA	NA	0	7	NA	NA	NA	NA	NA	NA	NA	NA	NA	EnhA1	Interior_Act2	57.14	High GC	NA	NA
CGTTAGTCATAGCCGCAG	IntronTRIP	C1	chr6	134018143	-	0	29	0	108	18	29	4	108	8	29	0	108	NM_145176.3	NA	NM_145176.3.3	NM_145176.3	34481	30563	0.530118073919193	EnhA1	Interior_Act3	47.05	Average GC	NA	MANE_mRNA
CGTTAGTGTCTTGACGGT	IntronTRIP	C1	chr1	9443473	+	0	55	NA	NA	0	55	NA	NA	0	55	NA	NA	NA	NA	NA	NA	NA	NA	NA	ReprPC	Interior_Act1	51.15	High GC	NA	NA
CGTTAGTTCTGCTGAGGA	IntronTRIP	C1	chrX	87360906	+	0	67	NA	NA	0	67	NA	NA	0	67	NA	NA	NA	NA	NA	NA	NA	NA	NA	Quies	Near_Lm2	31.67	Low GC	LINE	NA
CGTTAGTTGGAAAAGGTC	IntronTRIP	C1	chr3	9643289	-	0	4	NA	NA	0	4	NA	NA	0	4	NA	NA	NA	NA	NA	NA	NA	NA	NA	EnhA2	Interior_Act2	42.26	Average GC	LTR	NA
CGTTAGTTTCAAATGGAC	IntronTRIP	C1	chr17	60370219	+	0	109	NA	NA	0	109	NA	NA	9	109	NA	NA	NA	NA	NA	NA	NA	NA	NA	TxWk	Interior_Act2	40.96	Average GC	NA	NA
CGTTAGTTTTGTGACACA	IntronTRIP	C1	chr10	112451960	-	0	45	NA	NA	11	45	NA	NA	12	45	NA	NA	NA	NA	NA	NA	NA	NA	NA	TxWk	Interior_Act3	40.56	Average GC	NA	NA
CGTTATAAATGTTCTTAT	IntronTRIP	C1	chr2	63008423	+	26	103	NA	NA	14	103	NA	NA	1	103	NA	NA	NM_001142616.3	NA	NM_001142616.3.19	NM_001142616.3	302711	38064	0.888301665321693	Quies	Near_Lm1	28.97	Low GC	NA	MANE_mRNA
CGTTATAAATTCGGGCCC	IntronTRIP	C1	chr3	101333450	-	0	9	NA	NA	0	9	NA	NA	0	9	NA	NA	NM_020654.5	NA	NM_020654.5.7	NM_020654.5	179762	9246	0.951081435706425	TxWk	Near_Lm1	35.56	Average GC	NA	MANE_mRNA
CGTTATACACCCGAAGGG	IntronTRIP	C1	chr2	43371532	+	3	177	NA	NA	0	177	NA	NA	9	177	NA	NA	NA	NA	NA	NA	NA	NA	NA	Quies	Interior_Act2	33.27	Low GC	NA	NA
CGTTATACAGGAAACTTT	IntronTRIP	C1	chr1	64542720	-	0	32	NA	NA	0	32	NA	NA	8	32	NA	NA	NA	NA	NA	NA	NA	NA	NA	Quies	Near_Lm1	33.47	Low GC	NA	NA
CGTTATACCTCATGCGCT	IntronTRIP	C1	chr6	74059536	-	0	26	NA	NA	2	26	NA	NA	0	26	NA	NA	NA	NA	NA	NA	NA	NA	NA	Quies	Lamina	39.16	Average GC	NA	NA
CGTTATACGGACGGCAAA	IntronTRIP	C1	chr6	20751248	-	0	21	NA	NA	0	21	NA	NA	0	21	NA	NA	NA	NA	NA	NA	NA	NA	NA	Quies	Interior_Act3	38.86	Average GC	NA	NA
CGTTATACGTACATCTGC	IntronTRIP	C1	chr4	112163642	-	0	39	NA	NA	0	39	NA	NA	0	39	NA	NA	NA	NA	NA	NA	NA	NA	NA	TxWk	Near_Lm2	40.26	Average GC	NA	NA
CGTTATACGTTACTGTAA	IntronTRIP	C1	chr3	183977321	-	0	47	NA	NA	13	47	NA	NA	44	47	NA	NA	NM_005688.4	NA	NM_005688.4.20	NM_005688.4	40563	57388	0.414115220875744	EnhA1	Interior_Act1	45.75	Average GC	NA	MANE_mRNA
CGTTATACTAGCGTATGT	IntronTRIP	C1	chr7	73851963	-	0	84	NA	NA	0	84	NA	NA	17	84	NA	NA	NA	NA	NA	NA	NA	NA	NA	EnhWk	Interior_Act1	45.35	Average GC	LINE	NA
CGTTATAGCGGCGGTAAT	IntronTRIP	C1	chr5	131747249	-	10	27	NA	NA	76	27	NA	NA	29	27	NA	NA	NM_133372.3	NA	NM_133372.3.17	NM_133372.3	49768	105536	0.320455364961624	EnhA2	Interior_Act3	36.96	Average GC	NA	MANE_mRNA
CGTTATATGCATGACTCT	IntronTRIP	C1	chr1	190549310	-	0	10	NA	NA	0	10	NA	NA	0	10	NA	NA	NA	NA	NA	NA	NA	NA	NA	Quies	Lamina	33.17	Low GC	NA	NA
CGTTATATTGAGTGATAC	IntronTRIP	C1	chr2	145623913	+	0	41	NA	NA	0	41	NA	NA	0	41	NA	NA	NA	NA	NA	NA	51251	141813	0.26546119421539	Quies	Near_Lm2	36.76	Average GC	NA	lncRNA
CGTTATCCATGCGGCGGA	IntronTRIP	C1	chr11	16356448	+	0	14	NA	NA	2	14	NA	NA	0	14	NA	NA	NA	NA	NA	NA	NA	NA	NA	EnhA2	Interior_Repr1	39.16	Average GC	NA	NA
CGTTATCCATGGCAATTA	IntronTRIP	C1	chr20	46683991	+	0	19	NA	NA	0	19	NA	NA	5	19	NA	NA	NA	NA	NA	NA	NA	NA	NA	TssA	Interior_Act1	50.25	High GC	LINE	NA
CGTTATCGACTTTGACCA	IntronTRIP	C1	chr18	23932704	-	0	24	NA	NA	0	24	NA	NA	0	24	NA	NA	NA	NA	NA	NA	NA	NA	NA	ReprPCWk	Lamina_Like	44.36	Average GC	NA	NA
CGTTATCGGACATAGACT	IntronTRIP	C1	chr8	142940313	-	0	49	NA	NA	0	49	NA	NA	0	49	NA	NA	NA	NA	NA	NA	NA	NA	NA	EnhWk	Interior_Act1	47.75	Average GC	NA	NA
CGTTATCGGCCATTACCG	IntronTRIP	C1	chr21	16498706	-	0	91	NA	NA	0	91	NA	NA	0	91	NA	NA	NA	NA	NA	NA	NA	NA	NA	Quies	Lamina	36.66	Average GC	NA	NA
CGTTATCGTAAGTACTGT	IntronTRIP	C1	chr8	129448215	+	0	6	NA	NA	0	6	NA	NA	0	6	NA	NA	NA	NA	NA	NA	NA	NA	NA	EnhG1	Interior_Act3	39.26	Average GC	NA	NA
CGTTATCTGCAACCTGAC	IntronTRIP	C1	chr1	206771624	-	0	32	NA	NA	0	32	NA	NA	0	32	NA	NA	NM_000572.3	NA	NM_000572.3.4	NM_000572.3	870	4023	0.177805027590435	ReprPC	Interior_Act2	45.65	Average GC	NA	MANE_mRNA
CGTTATCTGGGACGCACT	IntronTRIP	C1	chr12	62855917	+	0	87	NA	NA	10	87	NA	NA	0	87	NA	NA	NA	NA	NA	NA	NA	NA	NA	Quies	Interior_Act3	42.86	Average GC	NA	NA
CGTTATGAAGGCGGTTAG	IntronTRIP	C1	chr19	39436586	-	0	16	NA	NA	0	16	NA	NA	10	16	NA	NA	NA	NA	NA	NA	NA	NA	NA	TssFlnkD	Speckle	54.65	High GC	NA	NA
CGTTATGATATGTGCCTG	IntronTRIP	C1	chr1	40876727	-	0	4	NA	NA	0	4	NA	NA	0	4	NA	NA	NA	NA	NA	NA	NA	NA	NA	EnhWk	Interior_Act1	41.76	Average GC	NA	NA
CGTTATGCGTTGTTTGGT	IntronTRIP	C1	chr7	106718504	+	0	38	NA	NA	0	38	NA	NA	0	38	NA	NA	NA	NA	NA	NA	NA	NA	NA	EnhWk	Interior_Act3	34.17	Low GC	NA	NA
CGTTATGCTGATGTGATT	IntronTRIP	C1	chr3	158477594	+	5	117	NA	NA	37	117	NA	NA	37	117	NA	NA	NM_001271838.2	NA	NM_001271838.2.7	NM_001271838.2	367506	68136	0.843596347459611	Quies	Near_Lm1	35.06	Average GC	DNA	MANE_mRNA
CGTTATGGCCTGACTTTG	IntronTRIP	C1	chr15	48891468	-	0	65	NA	NA	0	65	NA	NA	0	65	NA	NA	NM_203349.4	NA	NM_203349.4.10	NM_203349.4	72451	67728	0.516846317922085	Quies	Interior_Act3	38.86	Average GC	NA	MANE_mRNA
CGTTATGGGAGTCCGGTG	IntronTRIP	C1	chr11	18325021	+	97	26	NA	NA	47	26	NA	NA	26	26	NA	NA	NM_005316.4	NA	NM_005316.4.1	NM_005316.4	2455	42024	0.0551945862092223	TssA	Interior_Act3	37.96	Average GC	NA	MANE_mRNA
CGTTATGGTTTAAGGTCT	IntronTRIP	C1	chr10	91804671	+	20	8	NA	NA	55	8	NA	NA	49	8	NA	NA	NM_025235.4	NA	NM_025235.4.1	NM_025235.4	6246	60804	0.0931543624161074	TxWk	Interior_Act3	41.96	Average GC	NA	MANE_mRNA
CGTTATGGTTTCACTAGT	IntronTRIP	C1	chr17	49001519	-	0	25	NA	NA	0	25	NA	NA	0	25	NA	NA	NA	NA	NA	NA	NA	NA	NA	TssA	Speckle	32.17	Low GC	NA	NA
CGTTATGTCACGTCCATT	IntronTRIP	C1	chr1	30808009	+	0	40	NA	NA	0	40	NA	NA	0	40	NA	NA	NA	NA	NA	NA	NA	NA	NA	EnhWk	Interior_Act1	52.35	High GC	NA	NA
CGTTATGTCGCGTTGAGA	IntronTRIP	C1	chr1	147387804	+	0	51	NA	NA	0	51	NA	NA	0	51	NA	NA	NA	NA	NA	NA	NA	NA	NA	Quies	Interior_Repr1	31.97	Low GC	NA	NA
CGTTATGTTCTACCTCGA	IntronTRIP	C1	chr6	146898137	-	960	65	NA	NA	705	65	NA	NA	158	65	NA	NA	NA	NA	NA	NA	306477	73598	0.806359271196474	EnhA1	Interior_Act3	35.96	Average GC	NA	lncRNA
CGTTATTCAGCACCGTGA	IntronTRIP	C1	chr7	76559428	+	7	8	NA	NA	29	8	NA	NA	7	8	NA	NA	NA	NA	NA	NA	10068	68554	0.128055760474168	TxWk	Interior_Act3	36.46	Average GC	LINE	lncRNA
CGTTATTCAGCGCCAGTT	IntronTRIP	C1	chr22	17436825	+	0	26	NA	NA	0	26	NA	NA	0	26	NA	NA	NM_001290047.2	NA	NM_001290047.2.1	NM_001290047.2	67366	121326	0.357015665740996	ReprPCWk	Interior_Repr2	46.15	Average GC	NA	MANE_mRNA
CGTTATTCATCAACCTCA	IntronTRIP	C1	chr2	165724243	-	0	56	NA	NA	0	56	NA	NA	0	56	NA	NA	NA	NA	NA	NA	NA	NA	NA	Quies	Lamina	38.76	Average GC	NA	NA
CGTTATTCGCGTCAAACT	IntronTRIP	C1	chr6	115724301	-	0	46	NA	NA	0	46	NA	NA	0	46	NA	NA	NA	NA	NA	NA	NA	NA	NA	Quies	Lamina	35.16	Average GC	LINE	NA
CGTTATTGTCGCAGTTAC	IntronTRIP	C1	chr11	58784963	+	23	23	NA	NA	16	23	NA	NA	0	23	NA	NA	NA	NA	NA	NA	14586	926	0.940304280556988	Quies	Interior_Repr1	34.27	Low GC	NA	lncRNA
CGTTATTTCGCTATTTGT	IntronTRIP	C1	chr2	147486562	+	0	33	NA	NA	8	33	NA	NA	0	33	NA	NA	NA	NA	NA	NA	NA	NA	NA	Quies	Lamina	39.26	Average GC	NA	NA
CGTTATTTTATGTCCCTA	IntronTRIP	C1	chr3	98523993	+	0	20	NA	NA	4	20	NA	NA	0	20	NA	NA	NA	NA	NA	NA	1423	1341	0.514833574529667	TxWk	Near_Lm2	41.46	Average GC	NA	lncRNA
CGTTATTTTGACCTTCAG	IntronTRIP	C1	chr21	14491135	-	7	14	NA	NA	0	14	NA	NA	12	14	NA	NA	NM_022136.5	NA	NM_022136.5.1	NM_022136.5	55180	5908	0.903287061288633	EnhWk	Interior_Act3	41.46	Average GC	NA	MANE_mRNA
CGTTCAACGCCATACCAC	IntronTRIP	C1	chrX	134404930	+	26	15	NA	NA	18	15	NA	NA	13	15	NA	NA	NM_001015877.2	NA	NM_001015877.2.5	NM_001015877.2	31619	23860	0.569927359901945	TxWk	Interior_Act3	39.26	Average GC	DNA	MANE_mRNA
CGTTCAAGGAGATCTCTG	IntronTRIP	C1	chr3	45292722	-	0	4	NA	NA	0	4	NA	NA	0	4	NA	NA	NA	NA	NA	NA	NA	NA	NA	ReprPCWk	Interior_Act2	43.76	Average GC	DNA	NA
CGTTCAATCGAAAGGGTA	IntronTRIP	C1	chr16	79581523	-	0	11	NA	NA	0	11	NA	NA	0	11	NA	NA	NA	NA	NA	NA	NA	NA	NA	ReprPCWk	Interior_Repr2	40.96	Average GC	NA	NA
CGTTCAATCTTTTATCGC	IntronTRIP	C1	chr2	3965880	+	0	208	NA	NA	0	208	NA	NA	0	208	NA	NA	NA	NA	NA	NA	NA	NA	NA	Quies	Near_Lm2	44.26	Average GC	NA	NA
CGTTCAATTGGCGATGAA	IntronTRIP	C1	chr11	73555988	-	144	362	NA	NA	106	362	NA	NA	131	362	NA	NA	NM_015159.3	NA	NM_015159.3.7	NM_015159.3	42124	155502	0.213150091587139	Quies	Interior_Act1	42.86	Average GC	NA	MANE_mRNA
CGTTCACAGAACCTGGCT	IntronTRIP	C1	chr8	62249628	-	0	2	NA	NA	0	2	NA	NA	0	2	NA	NA	NA	NA	NA	NA	251	58540	0.004269360956609	ReprPCWk	Lamina	56.24	High GC	NA	lncRNA
CGTTCACAGGGCTTGCAT	IntronTRIP	C1	chr5	62329921	-	0	20	NA	NA	0	20	NA	NA	0	20	NA	NA	NA	NA	NA	NA	NA	NA	NA	TxWk	Interior_Act3	36.66	Average GC	NA	NA
CGTTCACCGTGCTCCCAG	IntronTRIP	C1	chr14	58947249	+	0	164	0	129	4	164	0	129	0	164	0	129	NA	NA	NA	NA	300618	236998	0.559168625933752	Quies	Near_Lm1	37.76	Average GC	LTR	lncRNA
CGTTCACCTCTACAAATC	IntronTRIP	C1	chrX	135303941	+	0	35	NA	NA	0	35	NA	NA	0	35	NA	NA	NA	NA	NA	NA	NA	NA	NA	ReprPCWk	Interior_Repr1	45.45	Average GC	NA	NA
CGTTCACCTGTTAGCTAC	IntronTRIP	C1	chr4	76952223	+	110	36	NA	NA	220	36	NA	NA	209	36	NA	NA	NM_018243.4	NA	NM_018243.4.1	NM_018243.4	2472	86392	0.0278177889809147	EnhWk	Interior_Act3	35.66	Average GC	NA	MANE_mRNA
CGTTCACGATTGACGAGG	IntronTRIP	C1	chr8	67843689	-	0	43	NA	NA	0	43	NA	NA	0	43	NA	NA	NA	NA	NA	NA	NA	NA	NA	Quies	Near_Lm2	32.27	Low GC	NA	NA
CGTTCACGGACGCGCTGG	IntronTRIP	C1	chr6	11932443	+	0	8	NA	NA	0	8	NA	NA	0	8	NA	NA	NA	NA	NA	NA	NA	NA	NA	EnhA1	Interior_Act3	40.56	Average GC	NA	NA
CGTTCACTCACGCTTCCG	IntronTRIP	C1	chr10	79400582	-	0	2	56	94	0	2	43	94	0	2	58	94	NM_153367.4	NA	NM_153367.4.2	NM_153367.4	45042	18258	0.711563981042654	EnhWk	Interior_Act2	49.45	High GC	NA	MANE_mRNA
CGTTCACTCGCGGGAAGA	IntronTRIP	C1	chr7	139982678	+	0	37	0	22	0	37	0	22	5	37	0	22	NM_001061.7	NA	NM_001061.7.9	NM_001061.7	153415	37615	0.803093754907606	ReprPCWk	Interior_Act3	37.76	Average GC	NA	MANE_mRNA
CGTTCACTTCTATTCCGC	IntronTRIP	C1	chr17	51284438	-	29	69	NA	NA	24	69	NA	NA	27	69	NA	NA	NA	NA	NA	NA	NA	NA	NA	Tx	Interior_Act3	36.46	Average GC	NA	NA
CGTTCACTTTAGCCGACC	IntronTRIP	C1	chr6	110996143	+	100	100	NA	NA	149	100	NA	NA	51	100	NA	NA	NM_032194.3	NA	NM_032194.3.4	NM_032194.3	14106	32120	0.30515294423052	Tx	Interior_Act3	44.36	Average GC	NA	MANE_mRNA
CGTTCAGAGAATATGAAG	IntronTRIP	C1	chr4	36368272	+	0	65	NA	NA	0	65	NA	NA	0	65	NA	NA	NA	NA	NA	NA	NA	NA	NA	Quies	Lamina	35.66	Average GC	NA	NA
CGTTCAGAGGACTCCCCC	IntronTRIP	C1	chr6	109359766	-	0	5	NA	NA	0	5	NA	NA	0	5	NA	NA	NA	NA	NA	NA	NA	NA	NA	Tx	Interior_Act2	45.85	Average GC	NA	NA
CGTTCAGAGTCTGGGCGT	IntronTRIP	C1	chr16	10199957	-	0	7	NA	NA	0	7	NA	NA	0	7	NA	NA	NA	NA	NA	NA	NA	NA	NA	ReprPCWk	Interior_Repr1	44.66	Average GC	SINE	NA
CGTTCAGCTCACCGTCTG	IntronTRIP	C1	chr6	133958041	-	0	5	NA	NA	0	5	NA	NA	0	5	NA	NA	NA	NA	NA	NA	NA	NA	NA	TssA	Interior_Act3	38.26	Average GC	NA	NA
CGTTCAGGCACACCAATG	IntronTRIP	C1	chr9	133236269	+	0	28	NA	NA	7	28	NA	NA	0	28	NA	NA	NA	NA	NA	NA	NA	NA	NA	ReprPCWk	Speckle	54.75	High GC	NA	NA
CGTTCAGGTTAAGGGCCA	IntronTRIP	C1	chr3	136528412	+	0	17	NA	NA	0	17	NA	NA	0	17	NA	NA	NA	NA	NA	NA	NA	NA	NA	Quies	Interior_Act3	49.15	High GC	LINE	NA
CGTTCAGTCAGTGCTACC	IntronTRIP	C1	chr5	109126256	-	0	73	NA	NA	0	73	NA	NA	10	73	NA	NA	NA	NA	NA	NA	NA	NA	NA	Quies	Near_Lm2	37.46	Average GC	NA	NA
CGTTCAGTGGCCCGGCTC	IntronTRIP	C1	chr1	2257269	-	0	14	NA	NA	15	14	NA	NA	9	14	NA	NA	NA	NA	NA	NA	NA	NA	NA	EnhWk	Speckle	50.85	High GC	LINE	NA
CGTTCAGTTCGTCGTAAG	IntronTRIP	C1	chr10	73163630	+	0	9	NA	NA	0	9	NA	NA	0	9	NA	NA	NA	NA	NA	NA	NA	NA	NA	Tx	Interior_Act1	37.16	Average GC	NA	NA
CGTTCATACGTCACCCCC	IntronTRIP	C1	chr6	117664529	+	0	54	NA	NA	16	54	NA	NA	5	54	NA	NA	NA	NA	NA	NA	NA	NA	NA	TxWk	Near_Lm2	48.45	High GC	NA	NA
CGTTCATACTCCGTGTCC	IntronTRIP	C1	chr13	22814405	-	0	45	NA	NA	0	45	NA	NA	11	45	NA	NA	NA	NA	NA	NA	NA	NA	NA	EnhA2	Interior_Repr2	44.86	Average GC	LTR	NA
CGTTCATATGACTCACTG	IntronTRIP	C1	chr14	94007372	+	0	54	NA	NA	0	54	NA	NA	0	54	NA	NA	NM_001351596.2	NA	NM_001351596.2.6	NM_001351596.2	10072	1491	0.871054224682176	ReprPCWk	Interior_Repr2	44.26	Average GC	NA	MANE_mRNA
CGTTCATCAGGTTTAGTC	IntronTRIP	C1	chr8	13098928	+	0	74	NA	NA	6	74	NA	NA	0	74	NA	NA	NA	NA	NA	NA	NA	NA	NA	Tx	Interior_Act3	46.95	Average GC	NA	NA
CGTTCATCCCGGTCCAGT	IntronTRIP	C1	chr18	53094007	+	0	56	NA	NA	0	56	NA	NA	0	56	NA	NA	NM_005215.4	NA	NM_005215.4.7	NM_005215.4	753811	441892	0.630433309944025	Quies	Lamina	37.26	Average GC	NA	MANE_mRNA
CGTTCATCCTCCATGTCC	IntronTRIP	C1	chr1	69909246	+	0	22	NA	NA	0	22	NA	NA	0	22	NA	NA	NM_001370785.2	NA	NM_001370785.2.7	NM_001370785.2	341325	235118	0.592122725056944	Quies	Lamina	40.56	Average GC	NA	MANE_mRNA
CGTTCATCGTGACGCTCC	IntronTRIP	C1	chr1	212106172	-	0	150	NA	NA	0	150	NA	NA	0	150	NA	NA	NA	NA	NA	NA	NA	NA	NA	Tx	Interior_Act3	37.66	Average GC	NA	NA
CGTTCATGCCCTGGGGTC	IntronTRIP	C1	chr2	163740987	-	0	13	NA	NA	0	13	NA	NA	0	13	NA	NA	NA	NA	NA	NA	NA	NA	NA	Quies	Lamina	40.66	Average GC	NA	NA
CGTTCATTCAGTACCACT	IntronTRIP	C1	chr10	15484274	-	0	4	0	33	0	4	0	33	0	4	9	33	NA	NA	NA	NA	NA	NA	NA	EnhA1	Interior_Act3	44.66	Average GC	NA	NA
CGTTCATTCCGTAACCCG	IntronTRIP	C1	chr7	119873365	-	67	14	NA	NA	55	14	NA	NA	20	14	NA	NA	NA	NA	NA	NA	34032	378341	0.0825272265642998	Quies	Near_Lm2	32.37	Low GC	NA	lncRNA
CGTTCATTCGCCGTTGAA	IntronTRIP	C1	chr16	23901554	-	102	110	NA	NA	43	110	NA	NA	0	110	NA	NA	NA	NA	NA	NA	NA	NA	NA	TssFlnkU	Interior_Act1	46.75	Average GC	NA	NA
CGTTCATTCTCGCCGCGA	IntronTRIP	C1	chr19	29987559	+	35	6	NA	NA	17	6	NA	NA	23	6	NA	NA	NM_003796.3	NA	NM_003796.3.4	NM_003796.3	45321	29053	0.609366176351951	TxWk	Interior_Act2	33.97	Low GC	NA	MANE_mRNA
CGTTCATTTCCGATATCG	IntronTRIP	C1	chr1	21877141	-	0	7	0	11	0	7	19	11	0	7	13	11	NM_005529.7	NA	NM_005529.7.76	NM_005529.7	60169	54898	0.522904047207279	Tx	Speckle	48.25	High GC	NA	MANE_mRNA
CGTTCATTTGTTTGCTCA	IntronTRIP	C1	chr13	29164498	-	0	77	NA	NA	0	77	NA	NA	0	77	NA	NA	NA	NA	NA	NA	NA	NA	NA	ReprPCWk	Interior_Repr2	38.76	Average GC	NA	NA
CGTTCCAAAGGCCACAGA	IntronTRIP	C1	chr11	125452581	-	0	102	NA	NA	23	102	NA	NA	16	102	NA	NA	NM_005103.5	NA	NM_005103.5.3	NM_005103.5	43684	9701	0.8182822890325	EnhWk	Interior_Act3	46.55	Average GC	NA	MANE_mRNA
CGTTCCACATTGACCGTC	IntronTRIP	C1	chr11	69674660	-	155	53	NA	NA	49	53	NA	NA	20	53	NA	NA	NM_153451.3	NA	NM_153451.3.4	NM_153451.3	693	9098	0.0707792871003983	TssA	Interior_Act1	56.74	High GC	NA	MANE_mRNA
CGTTCCACGCTACACATT	IntronTRIP	C1	chr5	170269785	-	0	21	4	66	0	21	23	66	0	21	5	66	NM_005565.5	NA	NM_005565.5.14	NM_005565.5	27992	23553	0.54305946260549	TxWk	Interior_Act3	45.25	Average GC	NA	MANE_mRNA
CGTTCCAGTTTGTGCGTC	IntronTRIP	C1	chr3	28631	-	0	35	NA	NA	0	35	NA	NA	0	35	NA	NA	NA	NA	NA	NA	NA	NA	NA	Quies	Near_Lm2	35.36	Average GC	NA	NA
CGTTCCATTTTCTTAACC	IntronTRIP	C1	chrX	148008214	-	0	12	NA	NA	0	12	NA	NA	0	12	NA	NA	NA	NA	NA	NA	1	114	0.00869565217391304	Quies	Near_Lm2	34.37	Low GC	NA	rRNA
CGTTCCCAGAATCATGAC	IntronTRIP	C1	chrX	71534271	-	0	88	NA	NA	2	88	NA	NA	10	88	NA	NA	NA	NA	NA	NA	NA	NA	NA	TssA	Interior_Act1	49.55	High GC	NA	NA
CGTTCCCAGGGCTTGTTT	IntronTRIP	C1	chr1	169426736	+	0	46	NA	NA	16	46	NA	NA	0	46	NA	NA	NA	NA	NA	NA	NA	NA	NA	ReprPCWk	Near_Lm1	38.06	Average GC	NA	NA
CGTTCCCGCATAGGAGGA	IntronTRIP	C1	chr22	42944183	+	0	17	NA	NA	0	17	NA	NA	0	17	NA	NA	NA	NA	NA	NA	NA	NA	NA	TxWk	Speckle	39.86	Average GC	LTR	NA
CGTTCCCTGACCGGATGC	IntronTRIP	C1	chr6	21268093	+	0	10	NA	NA	0	10	NA	NA	0	10	NA	NA	NA	NA	NA	NA	NA	NA	NA	ReprPCWk	Near_Lm1	39.16	Average GC	LINE	NA
CGTTCCGACATCATGTGA	IntronTRIP	C1	chr8	52596181	-	0	28	NA	NA	15	28	NA	NA	2	28	NA	NA	NA	NA	NA	NA	NA	NA	NA	Quies	Near_Lm1	37.26	Average GC	NA	NA
CGTTCCGACTACCCTCTC	IntronTRIP	C1	chr6	129491445	-	0	14	NA	NA	0	14	NA	NA	0	14	NA	NA	NA	NA	NA	NA	84602	51960	0.619513481056224	EnhA2	Near_Lm2	41.26	Average GC	NA	lncRNA
CGTTCCGAGCGGCATTCG	IntronTRIP	C1	chr1	5821858	-	0	29	NA	NA	5	29	NA	NA	0	29	NA	NA	NA	NA	NA	NA	NA	NA	NA	ReprPC	Interior_Repr1	53.55	High GC	NA	NA
CGTTCCGCAGGGACTATC	IntronTRIP	C1	chr19	17293711	+	39	17	NA	NA	25	17	NA	NA	0	17	NA	NA	NA	NA	NA	NA	NA	NA	NA	TssFlnkD	Speckle	54.15	High GC	NA	NA
CGTTCCGCCGTGGCTTTT	IntronTRIP	C1	chr1	87853355	+	0	19	NA	NA	0	19	NA	NA	0	19	NA	NA	NA	NA	NA	NA	NA	NA	NA	Quies	Lamina	40.66	Average GC	NA	NA
CGTTCCGCCTGGAACACT	IntronTRIP	C1	chr1	16222746	+	0	50	NA	NA	0	50	NA	NA	12	50	NA	NA	NA	NA	NA	NA	NA	NA	NA	TxWk	Speckle	47.25	Average GC	Simple_repeat	NA
CGTTCCGCGCCAAAACTC	IntronTRIP	C1	chr6	119312762	+	0	6	NA	NA	0	6	NA	NA	0	6	NA	NA	NA	NA	NA	NA	NA	NA	NA	EnhA1	Near_Lm2	44.46	Average GC	LINE	NA
CGTTCCGCGGTTGGTTTG	IntronTRIP	C1	chr8	126874392	-	0	53	NA	NA	0	53	NA	NA	0	53	NA	NA	NA	NA	NA	NA	NA	NA	NA	ReprPC	Near_Lm1	46.45	Average GC	NA	NA
CGTTCCGGATTAGCGTGG	IntronTRIP	C1	chr3	158381045	+	2	76	NA	NA	22	76	NA	NA	17	76	NA	NA	NM_001271838.2	NA	NM_001271838.2.6	NM_001271838.2	270957	164685	0.621971710716598	Quies	Near_Lm1	28.97	Low GC	DNA	MANE_mRNA
CGTTCCGGCAAACACTGC	IntronTRIP	C1	chr1	98420651	-	0	104	NA	NA	0	104	NA	NA	1	104	NA	NA	NA	NA	NA	NA	NA	NA	NA	Quies	Lamina	31.57	Low GC	SINE	NA
CGTTCCGGGGTTCCCCAC	IntronTRIP	C1	chr1	161400416	+	10	5	NA	NA	3	5	NA	NA	2	5	NA	NA	NA	NA	NA	NA	418	1452	0.223529411764706	TssA	Interior_Act1	52.75	High GC	NA	lncRNA
CGTTCCGGTGAGCGTTCA	IntronTRIP	C1	chr7	87392648	-	0	71	NA	NA	0	71	NA	NA	10	71	NA	NA	NA	NA	NA	NA	NA	NA	NA	TxWk	Near_Lm2	35.06	Average GC	NA	NA
CGTTCCGTAGGTCTACGA	IntronTRIP	C1	chr12	28153974	-	32	49	NA	NA	12	49	NA	NA	6	49	NA	NA	NA	NA	NA	NA	NA	NA	NA	TxWk	Interior_Act3	35.56	Average GC	LINE	NA
CGTTCCGTTCTCCAGTTA	IntronTRIP	C1	chr11	114298028	-	0	10	NA	NA	0	10	NA	NA	4	10	NA	NA	NA	NA	NA	NA	58543	87412	0.401103079716351	TssFlnkU	Interior_Act3	48.85	High GC	NA	lncRNA
CGTTCCTCATCTGGACTG	IntronTRIP	C1	chr18	6199061	-	0	53	NA	NA	0	53	NA	NA	0	53	NA	NA	NM_001330559.2	NA	NM_001330559.2.7	NM_001330559.2	215850	244345	0.469040298134486	Quies	Near_Lm2	38.86	Average GC	NA	MANE_mRNA
CGTTCCTCGGGTACTCAG	IntronTRIP	C1	chr4	39032379	+	0	49	NA	NA	0	49	NA	NA	0	49	NA	NA	NA	NA	NA	NA	NA	NA	NA	EnhA2	Interior_Act3	35.26	Average GC	NA	NA
CGTTCCTCGTGCCGACCT	IntronTRIP	C1	chr11	73780065	-	3	21	NA	NA	23	21	NA	NA	13	21	NA	NA	NA	NA	NA	NA	NA	NA	NA	TssA	Interior_Act1	46.65	Average GC	NA	NA
CGTTCCTGATACTCCAAT	IntronTRIP	C1	chr10	11602157	-	150	55	NA	NA	158	55	NA	NA	199	55	NA	NA	NM_014688.5	NA	NM_014688.5.14	NM_014688.5	9493	141648	0.0628089002983969	EnhWk	Interior_Act3	33.97	Low GC	NA	MANE_mRNA
CGTTCCTGGTCGCAACGC	IntronTRIP	C1	chr1	216830701	+	0	60	NA	NA	10	60	NA	NA	3	60	NA	NA	NA	NA	NA	NA	NA	NA	NA	Quies	Lamina	44.06	Average GC	NA	NA
CGTTCCTGTAATGTCGAG	IntronTRIP	C1	chr1	181277703	+	0	81	NA	NA	0	81	NA	NA	0	81	NA	NA	NA	NA	NA	NA	NA	NA	NA	Quies	Interior_Repr2	40.66	Average GC	LINE	NA
CGTTCCTGTGCAGGTTAG	IntronTRIP	C1	chr1	46158658	-	6	42	NA	NA	10	42	NA	NA	22	42	NA	NA	NA	NA	NA	NA	NA	NA	NA	EnhWk	Interior_Act1	45.15	Average GC	NA	NA
CGTTCCTTCCCTGCGACT	IntronTRIP	C1	chr3	47297781	-	0	134	NA	NA	20	134	NA	NA	13	134	NA	NA	NA	NA	NA	NA	NA	NA	NA	EnhWk	Interior_Act1	44.36	Average GC	LINE	NA
CGTTCCTTCGCGAGACCG	IntronTRIP	C1	chr11	57541797	+	0	41	NA	NA	0	41	NA	NA	0	41	NA	NA	NM_001105565.3	NA	NM_001105565.3.1	NM_001105565.3	4203	8475	0.331519167061051	ReprPCWk	Interior_Repr1	47.05	Average GC	NA	MANE_mRNA
CGTTCCTTGTGGGTTGCC	IntronTRIP	C1	chr15	35733772	-	0	138	NA	NA	8	138	NA	NA	11	138	NA	NA	NA	NA	NA	NA	NA	NA	NA	Quies	Near_Lm1	34.77	Average GC	NA	NA
CGTTCCTTTGCACAACCG	IntronTRIP	C1	chr7	124662437	+	0	4	NA	NA	0	4	NA	NA	0	4	NA	NA	NA	NA	NA	NA	NA	NA	NA	Quies	Lamina	32.07	Low GC	LINE	NA
CGTTCGAAGGCTGGACAT	IntronTRIP	C1	chr6	49972582	+	0	18	NA	NA	0	18	NA	NA	0	18	NA	NA	NA	NA	NA	NA	NA	NA	NA	Quies	Near_Lm2	34.87	Average GC	NA	NA
CGTTCGAAGTAAGTTGTC	IntronTRIP	C1	chr5	154197599	+	0	8	NA	NA	0	8	NA	NA	44	8	NA	NA	NM_198321.4	NA	NM_198321.4.1	NM_198321.4	6867	223385	0.0298238451783264	EnhA2	Interior_Act3	46.25	Average GC	NA	MANE_mRNA
CGTTCGAGATAATGAGCC	IntronTRIP	C1	chr6	157322836	-	0	45	NA	NA	74	45	NA	NA	101	45	NA	NA	NM_018452.6	NA	NM_018452.6.3	NM_018452.6	683	33812	0.0197999710102913	TssFlnk	Interior_Act3	45.25	Average GC	NA	MANE_mRNA
CGTTCGAGCCCCTGCCCC	IntronTRIP	C1	chr5	170269153	-	17	61	NA	NA	0	61	NA	NA	8	61	NA	NA	NM_005565.5	NA	NM_005565.5.14	NM_005565.5	28624	22921	0.555320593656029	EnhWk	Interior_Act3	49.25	High GC	NA	MANE_mRNA
CGTTCGAGCGCCCGAGCG	IntronTRIP	C1	chr11	3796638	-	161	10	NA	NA	159	10	NA	NA	99	10	NA	NA	NM_016320.5	NA	NM_016320.5.32	NM_016320.5	916	121620	0.00747535418162826	TssA	Interior_Act1	44.06	Average GC	NA	MANE_mRNA
CGTTCGAGGACGTGTTGT	IntronTRIP	C1	chr10	59159847	+	0	79	NA	NA	8	79	NA	NA	13	79	NA	NA	NA	NA	NA	NA	NA	NA	NA	Quies	Lamina	30.17	Low GC	NA	NA
CGTTCGAGTGGGGCTTGA	IntronTRIP	C1	chr18	70378514	+	0	123	NA	NA	30	123	NA	NA	13	123	NA	NA	NA	NA	NA	NA	NA	NA	NA	EnhA1	Near_Lm1	46.35	Average GC	NA	NA
CGTTCGCAACCGAAGCAG	IntronTRIP	C1	chr12	50276048	+	0	7	NA	NA	4	7	NA	NA	0	7	NA	NA	NA	NA	NA	NA	NA	NA	NA	TxWk	Interior_Act1	41.06	Average GC	NA	NA
CGTTCGCAACGCCGTGTT	IntronTRIP	C1	chr4	25145433	-	15	78	NA	NA	29	78	NA	NA	27	78	NA	NA	NM_016955.4	NA	NM_016955.4.5	NM_016955.4	15016	25420	0.371352260362054	Quies	Interior_Act3	31.67	Low GC	NA	MANE_mRNA
CGTTCGCACTGACTCGTC	IntronTRIP	C1	chr5	149158516	-	0	37	NA	NA	0	37	NA	NA	0	37	NA	NA	NA	NA	NA	NA	NA	NA	NA	ReprPCWk	Near_Lm1	33.07	Low GC	NA	NA
CGTTCGCATCCTTGCGCC	IntronTRIP	C1	chr19	109912	-	1	23	NA	NA	13	23	NA	NA	0	23	NA	NA	NA	NA	NA	NA	NA	NA	NA	Quies	Interior_Repr1	31.57	Low GC	NA	NA
CGTTCGCATCCTTGCTTC	IntronTRIP	C1	chr6	2752828	-	0	8	NA	NA	0	8	NA	NA	0	8	NA	NA	NA	NA	NA	NA	NA	NA	NA	EnhWk	Interior_Act2	40.46	Average GC	NA	NA
CGTTCGCCAGTTTAACTC	IntronTRIP	C1	chr20	57262236	+	0	28	NA	NA	0	28	NA	NA	0	28	NA	NA	NA	NA	NA	NA	NA	NA	NA	ReprPC	Interior_Act2	48.55	High GC	NA	NA
CGTTCGCCATGGTGGGTT	IntronTRIP	C1	chr1	180393555	+	0	104	NA	NA	0	104	NA	NA	0	104	NA	NA	NA	NA	NA	NA	NA	NA	NA	Quies	Interior_Act3	36.06	Average GC	NA	NA
CGTTCGCCCTGTGATCAG	IntronTRIP	C1	chr10	61706565	+	0	25	NA	NA	0	25	NA	NA	0	25	NA	NA	NM_001366906.2	NA	NM_001366906.2.5	NM_001366906.2	43637	60201	0.420241144860263	Quies	Near_Lm1	37.66	Average GC	NA	MANE_mRNA
CGTTCGCCGGATGTTCGT	IntronTRIP	C1	chr4	10403114	-	8	13	NA	NA	0	13	NA	NA	0	13	NA	NA	NA	NA	NA	NA	NA	NA	NA	TxWk	Interior_Act3	33.97	Low GC	NA	NA
CGTTCGCGACCATATCTC	IntronTRIP	C1	chr1	18923566	-	0	66	NA	NA	0	66	NA	NA	0	66	NA	NA	NM_001136265.2	NA	NM_001136265.2.8	NM_001136265.2	33110	19287	0.631906406855354	ReprPC	Speckle	55.94	High GC	SINE	MANE_mRNA
CGTTCGCGACCCCATTGC	IntronTRIP	C1	chr5	33153621	-	0	3	NA	NA	0	3	NA	NA	0	3	NA	NA	NA	NA	NA	NA	144445	265385	0.352451016275041	Quies	Near_Lm2	36.96	Average GC	NA	lncRNA
CGTTCGCGAGGTTTAAGG	IntronTRIP	C1	chr9	97929732	-	65	81	NA	NA	259	81	NA	NA	303	81	NA	NA	NM_197978.3	NA	NM_197978.3.1	NM_197978.3	8440	2942	0.741521700931295	EnhG1	Interior_Act2	34.97	Average GC	NA	MANE_mRNA
CGTTCGCGCAGAGCTTTC	IntronTRIP	C1	chr4	122988708	+	0	27	NA	NA	18	27	NA	NA	0	27	NA	NA	NM_145207.3	NA	NM_145207.3.10	NM_145207.3	65631	330725	0.165585988353904	ZNF/Rpts	Interior_Act3	37.56	Average GC	NA	MANE_mRNA
CGTTCGCGGTACGCTCCA	IntronTRIP	C1	chr1	166590801	-	0	91	NA	NA	11	91	NA	NA	0	91	NA	NA	NA	NA	NA	NA	NA	NA	NA	Quies	Near_Lm1	39.26	Average GC	NA	NA
CGTTCGCTTAATCCGGGC	IntronTRIP	C1	chr6	70032400	-	0	106	NA	NA	4	106	NA	NA	0	106	NA	NA	NA	NA	NA	NA	NA	NA	NA	Quies	Near_Lm2	33.47	Low GC	NA	NA
CGTTCGCTTCGCGTACAA	IntronTRIP	C1	chr12	129107624	+	0	94	0	22	16	94	0	22	0	94	0	22	NA	NA	NA	NA	NA	NA	NA	ReprPCWk	Near_Lm1	39.66	Average GC	NA	NA
CGTTCGGAAACCACCGTT	IntronTRIP	C1	chr8	55939739	+	787	117	NA	NA	519	117	NA	NA	209	117	NA	NA	NM_002350.4	NA	NM_002350.4.1	NM_002350.4	59905	74430	0.445937395317676	TssFlnkU	Interior_Act3	51.15	High GC	NA	MANE_mRNA
CGTTCGGAGCGCCGTAGG	IntronTRIP	C1	chr2	101207443	-	0	13	NA	NA	0	13	NA	NA	0	13	NA	NA	NA	NA	NA	NA	NA	NA	NA	EnhA1	Interior_Act3	48.75	High GC	LTR	NA
CGTTCGGATTCCGTTTCT	IntronTRIP	C1	chr3	158781818	+	0	9	NA	NA	0	9	NA	NA	0	9	NA	NA	NA	NA	NA	NA	49555	2252	0.956530970718243	Quies	Near_Lm2	37.96	Average GC	NA	lncRNA
CGTTCGGCTCGGGTACCG	IntronTRIP	C1	chr21	35020087	-	0	38	NA	NA	0	38	NA	NA	0	38	NA	NA	NM_001754.5	NA	NM_001754.5.7	NM_001754.5	29215	232287	0.111719986845225	EnhWk	Interior_Act2	42.96	Average GC	NA	MANE_mRNA
CGTTCGGGCGCGTTATTC	IntronTRIP	C1	chr12	62631537	-	0	15	NA	NA	0	15	NA	NA	0	15	NA	NA	NA	NA	NA	NA	NA	NA	NA	ReprPCWk	Interior_Act3	46.65	Average GC	NA	NA
CGTTCGGGCTCGCCGGCA	IntronTRIP	C1	chr7	122866150	+	0	13	NA	NA	0	13	NA	NA	0	13	NA	NA	NA	NA	NA	NA	NA	NA	NA	Quies	Lamina	40.06	Average GC	NA	NA
CGTTCGGGGCCCTGTCAG	IntronTRIP	C1	chr2	170264063	+	0	60	NA	NA	18	60	NA	NA	23	60	NA	NA	NM_138995.5	NA	NM_138995.5.7	NM_138995.5	85917	391104	0.180111567415271	EnhA2	Interior_Act3	45.95	Average GC	NA	MANE_mRNA
CGTTCGGTAACGCGCAAA	IntronTRIP	C1	chr18	11907355	-	157	29	NA	NA	99	29	NA	NA	85	29	NA	NA	NM_023075.6	NA	NM_023075.6.10	NM_023075.6	962	24734	0.0374377334993773	TxWk	Interior_Act2	43.06	Average GC	NA	MANE_mRNA
CGTTCGGTGATACGCAAA	IntronTRIP	C1	chr12	112483509	-	0	132	0	31	0	132	0	31	0	132	0	31	NA	NA	NA	NA	NA	NA	NA	Tx	Interior_Act1	50.45	High GC	NA	NA
CGTTCGGTTAGCAGATGT	IntronTRIP	C1	chr4	89057338	-	0	21	NA	NA	0	21	NA	NA	8	21	NA	NA	NA	NA	NA	NA	NA	NA	NA	TssA	Near_Lm2	38.36	Average GC	NA	NA
CGTTCGGTTGTTCTTGCC	IntronTRIP	C1	chr8	96826637	+	17	12	NA	NA	2	12	NA	NA	27	12	NA	NA	NM_016134.4	NA	NM_016134.4.2	NM_016134.4	181396	316864	0.364058925059206	Quies	Interior_Act3	40.46	Average GC	NA	MANE_mRNA
CGTTCGTACTTGGTGAGG	IntronTRIP	C1	chr1	246667038	+	5	27	NA	NA	10	27	NA	NA	24	27	NA	NA	NM_152609.3	NM_152609.3	NA	NA	100583	1557	0.984756216957118	TxWk	Interior_Act3	35.76	Average GC	NA	MANE_mRNA
CGTTCGTAGATTCTGGCT	IntronTRIP	C1	chr7	92361681	+	1	21	NA	NA	18	21	NA	NA	0	21	NA	NA	NM_019004.2	NA	NM_019004.2.9	NM_019004.2	115708	39702	0.744533813782897	Quies	Interior_Act3	35.86	Average GC	NA	MANE_mRNA
CGTTCGTAGGTAACGACC	IntronTRIP	C1	chr4	77800745	+	0	6	NA	NA	0	6	NA	NA	0	6	NA	NA	NA	NA	NA	NA	NA	NA	NA	Quies	Interior_Act3	38.36	Average GC	NA	NA
CGTTCGTCAGTTTCTGTC	IntronTRIP	C1	chr7	137031410	-	0	63	NA	NA	0	63	NA	NA	0	63	NA	NA	NA	NA	NA	NA	150697	345851	0.303489290058564	Quies	Lamina	32.27	Low GC	NA	lncRNA
CGTTCGTCGGTCCTGCGC	IntronTRIP	C1	chr1	151682874	+	60	71	NA	NA	94	71	NA	NA	11	71	NA	NA	NM_001330723.2	NA	NM_001330723.2.7	NM_001330723.2	70825	16206	0.813790488446645	Quies	Interior_Act1	49.25	High GC	SINE	MANE_mRNA
CGTTCGTCTGACGCGATG	IntronTRIP	C1	chr2	212077673	-	0	47	NA	NA	0	47	NA	NA	0	47	NA	NA	NM_005235.3	NA	NM_005235.3.26	NM_005235.3	461129	701957	0.396470252414697	Quies	Lamina	30.87	Low GC	NA	MANE_mRNA
CGTTCGTGCGGCTGGGCC	IntronTRIP	C1	chr10	17200285	+	0	8	NA	NA	0	8	NA	NA	0	8	NA	NA	NA	NA	NA	NA	NA	NA	NA	TssFlnk	Interior_Act3	32.17	Low GC	NA	NA
CGTTCGTGGACGTGGGAT	IntronTRIP	C1	chrX	50098217	+	7	10	NA	NA	0	10	NA	NA	0	10	NA	NA	NM_001127898.4	NM_001127898.4	NA	NA	175622	1013	0.994265009765901	Quies	Interior_Repr1	44.06	Average GC	NA	MANE_mRNA
CGTTCGTGGCGCGGCTCC	IntronTRIP	C1	chr17	66331292	+	0	41	NA	NA	22	41	NA	NA	9	41	NA	NA	NM_002737.3	NA	NM_002737.3.2	NM_002737.3	28680	479451	0.0564421379526146	EnhWk	Interior_Act2	43.36	Average GC	NA	MANE_mRNA
CGTTCGTGGCGCGGCTGG	IntronTRIP	C1	chr9	1159213	+	0	58	NA	NA	0	58	NA	NA	0	58	NA	NA	NA	NA	NA	NA	NA	NA	NA	Quies	Near_Lm2	39.76	Average GC	NA	NA
CGTTCGTGTAGACCGCGG	IntronTRIP	C1	chr11	70271972	-	0	6	NA	NA	3	6	NA	NA	0	6	NA	NA	NA	NA	NA	NA	NA	NA	NA	EnhWk	Interior_Act1	46.05	Average GC	NA	NA
CGTTCGTTACGCTCAATC	IntronTRIP	C1	chr8	41799362	-	0	3	NA	NA	0	3	NA	NA	0	3	NA	NA	NA	NA	NA	NA	NA	NA	NA	TssFlnkU	Interior_Act2	52.65	High GC	NA	NA
CGTTCGTTGCCAAGACGC	IntronTRIP	C1	chr10	45489761	-	303	167	NA	NA	370	167	NA	NA	297	167	NA	NA	NM_001282866.2	NA	NM_001282866.2.6	NM_001282866.2	45610	35177	0.564571032468095	TxWk	Interior_Act3	37.36	Average GC	NA	MANE_mRNA
CGTTCGTTGGACCTTTTG	IntronTRIP	C1	chr11	4617963	-	0	70	NA	NA	0	70	NA	NA	4	70	NA	NA	NA	NA	NA	NA	NA	NA	NA	Quies	Interior_Repr1	43.86	Average GC	NA	NA
CGTTCGTTTCGGGTTTTC	IntronTRIP	C1	chr5	157822791	-	312	31	NA	NA	181	31	NA	NA	26	31	NA	NA	NM_014666.4	NA	NM_014666.4.11	NM_014666.4	36354	37045	0.495292851401245	TxWk	Interior_Act3	34.57	Average GC	NA	MANE_mRNA
CGTTCTAACATCGAGAGT	IntronTRIP	C1	chr17	69445653	-	0	78	NA	NA	0	78	NA	NA	7	78	NA	NA	NA	NA	NA	NA	NA	NA	NA	ReprPCWk	Near_Lm1	35.96	Average GC	NA	NA
CGTTCTACACGTGTGCTT	IntronTRIP	C1	chr7	94095249	-	0	61	0	38	0	61	0	38	1	61	0	38	NA	NA	NA	NA	NA	NA	NA	Quies	Near_Lm2	35.96	Average GC	NA	NA
CGTTCTACTGGAGTTGTA	IntronTRIP	C1	chr3	17585297	-	108	75	NA	NA	126	75	NA	NA	64	75	NA	NA	NM_001349074.2	NA	NM_001349074.2.21	NM_001349074.2	157334	428130	0.268733858956315	Quies	Near_Lm2	37.96	Average GC	NA	MANE_mRNA
CGTTCTAGAGCTGCCCCT	IntronTRIP	C1	chr5	95504435	+	0	68	NA	NA	0	68	NA	NA	0	68	NA	NA	NA	NA	NA	NA	NA	NA	NA	TxWk	Interior_Act3	42.26	Average GC	NA	NA
CGTTCTAGCGATGCTCAT	IntronTRIP	C1	chr3	48089958	-	0	3	NA	NA	0	3	NA	NA	0	3	NA	NA	NA	NA	NA	NA	NA	NA	NA	TssFlnkU	Interior_Act1	41.56	Average GC	NA	NA
CGTTCTATCCTGGATGCA	IntronTRIP	C1	chr7	17084726	+	0	114	NA	NA	0	114	NA	NA	3	114	NA	NA	NA	NA	NA	NA	NA	NA	NA	Quies	Lamina	36.46	Average GC	NA	NA
CGTTCTCAACGGTCTCTC	IntronTRIP	C1	chr3	184899988	+	32	43	NA	NA	71	43	NA	NA	23	43	NA	NA	NM_001009921.3	NA	NM_001009921.3.24	NM_001009921.3	87823	152616	0.365261043341554	Quies	Interior_Repr1	38.96	Average GC	NA	MANE_mRNA
CGTTCTCATATTCGCACC	IntronTRIP	C1	chr7	32642211	-	46	46	NA	NA	29	46	NA	NA	0	46	NA	NA	NA	NA	NA	NA	119576	61262	0.661232705515434	Quies	Interior_Act3	38.46	Average GC	NA	unprocessed_pseudogene
CGTTCTCCGCATAGGCAA	IntronTRIP	C1	chr2	149246942	+	0	37	NA	NA	0	37	NA	NA	9	37	NA	NA	NA	NA	NA	NA	NA	NA	NA	Quies	Lamina	38.86	Average GC	NA	NA
CGTTCTCCTGATTAGTGC	IntronTRIP	C1	chr3	170766231	-	39	97	NA	NA	23	97	NA	NA	7	97	NA	NA	NA	NA	NA	NA	NA	NA	NA	EnhA1	Interior_Act3	41.96	Average GC	NA	NA
CGTTCTCGAAGTTTATGG	IntronTRIP	C1	chr15	34651946	+	47	52	74	17	15	52	22	17	7	52	33	17	NA	NA	NA	NA	NA	NA	NA	EnhWk	Interior_Act2	43.26	Average GC	NA	NA
CGTTCTCGCGCGCAGGCC	IntronTRIP	C1	chr12	125224414	-	0	11	NA	NA	0	11	NA	NA	0	11	NA	NA	NA	NA	NA	NA	NA	NA	NA	ReprPCWk	Near_Lm1	45.25	Average GC	NA	NA
CGTTCTCGTAGCTTTTAG	IntronTRIP	C1	chr13	94663552	+	0	83	NA	NA	5	83	NA	NA	3	83	NA	NA	NA	NA	NA	NA	NA	NA	NA	EnhA1	Near_Lm2	38.16	Average GC	NA	NA
CGTTCTCTACCGAGACCG	IntronTRIP	C1	chr2	104787896	+	0	14	0	71	0	14	0	71	0	14	0	71	NA	NA	NA	NA	NA	NA	NA	ReprPCWk	Near_Lm1	43.86	Average GC	DNA	NA
CGTTCTCTCCCACAATTT	IntronTRIP	C1	chr2	231116660	-	0	10	NA	NA	0	10	NA	NA	0	10	NA	NA	NM_000867.5	NA	NM_000867.5.2	NM_000867.5	8382	8431	0.498542794266342	TxWk	Interior_Act2	30.77	Low GC	NA	MANE_mRNA
CGTTCTCTCCGAATGTCC	IntronTRIP	C1	chr10	61760762	+	0	23	NA	NA	16	23	NA	NA	0	23	NA	NA	NM_001366906.2	NA	NM_001366906.2.6	NM_001366906.2	97834	6004	0.942179163697298	TxWk	Interior_Act3	38.86	Average GC	LINE	MANE_mRNA
CGTTCTCTCTGCCAGCGT	IntronTRIP	C1	chr8	93494240	+	0	2	NA	NA	8	2	NA	NA	17	2	NA	NA	NA	NA	NA	NA	NA	NA	NA	Quies	Interior_Act3	37.46	Average GC	NA	NA
CGTTCTCTGACGATTAGC	IntronTRIP	C1	chr12	113497345	+	0	30	NA	NA	0	30	NA	NA	8	30	NA	NA	NA	NA	NA	NA	NA	NA	NA	ReprPCWk	Interior_Act1	47.85	High GC	LINE	NA
CGTTCTCTTAGCGCACTT	IntronTRIP	C1	chr5	42876258	+	0	92	NA	NA	0	92	NA	NA	0	92	NA	NA	NA	NA	NA	NA	62611	48498	0.563509706684427	EnhWk	Near_Lm1	42.16	Average GC	NA	lncRNA
CGTTCTCTTCCTGTCCAC	IntronTRIP	C1	chr4	144006014	-	54	18	NA	NA	31	18	NA	NA	0	18	NA	NA	NM_002100.6	NA	NM_002100.6.4	NM_002100.6	13366	9911	0.574214890234996	EnhWk	Near_Lm2	40.86	Average GC	NA	MANE_mRNA
CGTTCTGACATGGCACCA	IntronTRIP	C1	chr8	51705731	-	0	7	NA	NA	0	7	NA	NA	0	7	NA	NA	NM_144651.5	NA	NM_144651.5.22	NM_144651.5	103714	386155	0.211717826602622	Quies	Near_Lm2	40.56	Average GC	NA	MANE_mRNA
CGTTCTGAGCCGACAACA	IntronTRIP	C1	chr15	95929682	-	0	50	NA	NA	0	50	NA	NA	27	50	NA	NA	NA	NA	NA	NA	NA	NA	NA	EnhA1	Interior_Act3	39.46	Average GC	NA	NA
CGTTCTGCACCCAGAGTT	IntronTRIP	C1	chr5	164113333	+	0	50	NA	NA	0	50	NA	NA	13	50	NA	NA	NA	NA	NA	NA	NA	NA	NA	Quies	Lamina	35.66	Average GC	LINE	NA
CGTTCTGCCGGGCCATCG	IntronTRIP	C1	chr16	47468293	-	0	12	NA	NA	0	12	NA	NA	0	12	NA	NA	NA	NA	NA	NA	NA	NA	NA	EnhA2	Interior_Act3	41.16	Average GC	NA	NA
CGTTCTGCGGACCCCTTT	IntronTRIP	C1	chr8	38748879	+	0	27	NA	NA	0	27	NA	NA	0	27	NA	NA	NA	NA	NA	NA	NA	NA	NA	ReprPCWk	Interior_Act3	28.47	Low GC	LINE	NA
CGTTCTGGACATCGTCGC	IntronTRIP	C1	chr18	33470099	+	66	87	NA	NA	58	87	NA	NA	33	87	NA	NA	NA	NA	NA	NA	NA	NA	NA	EnhA2	Near_Lm2	37.26	Average GC	NA	NA
CGTTCTGGACGCGCGTTG	IntronTRIP	C1	chr8	21529327	-	0	14	NA	NA	0	14	NA	NA	0	14	NA	NA	NA	NA	NA	NA	NA	NA	NA	Quies	Interior_Repr2	36.16	Average GC	LINE	NA
CGTTCTGGACGGCTCTTG	IntronTRIP	C1	chr4	25716966	+	0	285	NA	NA	6	285	NA	NA	16	285	NA	NA	NA	NA	NA	NA	NA	NA	NA	ReprPCWk	Interior_Act3	37.56	Average GC	SINE	NA
CGTTCTGGCAAGCAACAT	IntronTRIP	C1	chr2	81167819	-	0	60	NA	NA	0	60	NA	NA	0	60	NA	NA	NA	NA	NA	NA	NA	NA	NA	Quies	Lamina	39.06	Average GC	NA	NA
CGTTCTGGTCATGATGCA	IntronTRIP	C1	chr2	177434447	-	0	147	0	84	16	147	0	84	9	147	0	84	NA	NA	NA	NA	NA	NA	NA	TxWk	Interior_Act3	31.17	Low GC	NA	NA
CGTTCTGTATGAACTCCC	IntronTRIP	C1	chrX	48776237	+	0	2	NA	NA	0	2	NA	NA	0	2	NA	NA	NA	NA	NA	NA	NA	NA	NA	TxWk	Speckle	44.26	Average GC	NA	NA
CGTTCTGTCCCTAGTATT	IntronTRIP	C1	chr1	61707840	-	0	24	NA	NA	1	24	NA	NA	11	24	NA	NA	NM_032027.3	NA	NM_032027.3.4	NM_032027.3	17301	26795	0.39234851233672	TxWk	Near_Lm1	35.36	Average GC	NA	MANE_mRNA
CGTTCTGTGCTGTAGCGT	IntronTRIP	C1	chr8	63272073	+	0	26	NA	NA	0	26	NA	NA	0	26	NA	NA	NA	NA	NA	NA	NA	NA	NA	ReprPCWk	Near_Lm2	43.56	Average GC	NA	NA
CGTTCTGTTATGTCCCTG	IntronTRIP	C1	chr15	42496254	-	0	87	NA	NA	0	87	NA	NA	0	87	NA	NA	NA	NA	NA	NA	NA	NA	NA	TssA	Interior_Act1	47.65	Average GC	NA	NA
CGTTCTTAGTGAGAGCCT	IntronTRIP	C1	chr11	68577407	+	75	22	NA	NA	68	22	NA	NA	47	22	NA	NA	NM_001164161.2	NA	NM_001164161.2.14	NM_001164161.2	116656	37927	0.754649605713436	Tx	Speckle	37.76	Average GC	NA	MANE_mRNA
CGTTCTTATATGTGGCCA	IntronTRIP	C1	chr10	81222898	+	0	17	NA	NA	7	17	NA	NA	0	17	NA	NA	NA	NA	NA	NA	NA	NA	NA	Quies	Lamina	44.86	Average GC	NA	NA
CGTTCTTCATGCCTTCCC	IntronTRIP	C1	chr11	58604738	-	4509	371	1	3	4400	371	6	3	1942	371	1	3	NA	NA	NA	NA	NA	NA	NA	TxWk	Interior_Repr1	37.06	Average GC	NA	NA
CGTTCTTCCACTGCTTCA	IntronTRIP	C1	chr12	118359158	-	64	19	NA	NA	146	19	NA	NA	30	19	NA	NA	NM_016281.4	NA	NM_016281.4.20	NM_016281.4	13749	209358	0.0616251395070527	TssA	Interior_Act2	31.97	Low GC	NA	MANE_mRNA
CGTTCTTGCGGGAAGGGG	IntronTRIP	C1	chr9	126759400	-	0	53	NA	NA	15	53	NA	NA	11	53	NA	NA	NA	NA	NA	NA	NA	NA	NA	ReprPCWk	Interior_Act1	44.16	Average GC	NA	NA
CGTTCTTGCTCGCGTCGA	IntronTRIP	C1	chr22	25036442	-	0	193	NA	NA	19	193	NA	NA	13	193	NA	NA	NA	NA	NA	NA	NA	NA	NA	ReprPCWk	Interior_Act1	44.56	Average GC	NA	NA
CGTTCTTTCCGCCCCGTT	IntronTRIP	C1	chr2	78520888	+	0	4	0	35	0	4	0	35	0	4	0	35	NA	NA	NA	NA	NA	NA	NA	Quies	Near_Lm2	36.26	Average GC	NA	NA
CGTTCTTTGCCACTGTGC	IntronTRIP	C1	chr8	128998977	-	155	158	16	29	86	158	4	29	90	158	13	29	NA	NA	NA	NA	684793	364778	0.6524503821085	Quies	Near_Lm1	29.87	Low GC	DNA	lncRNA
CGTTCTTTGGGCAATTGG	IntronTRIP	C1	chr2	177693988	-	8	188	NA	NA	1	188	NA	NA	0	188	NA	NA	NM_016953.4	NA	NM_016953.4.5	NM_016953.4	378789	70745	0.842625919285304	EnhWk	Interior_Act3	38.66	Average GC	NA	MANE_mRNA
CGTTGAAAAACAGCAGCA	IntronTRIP	C1	chr1	225950339	+	0	7	NA	NA	0	7	NA	NA	0	7	NA	NA	NA	NA	NA	NA	NA	NA	NA	EnhWk	Interior_Act2	51.95	High GC	NA	NA
CGTTGAAACAATCCGCTC	IntronTRIP	C1	chr8	74601022	-	0	30	NA	NA	0	30	NA	NA	0	30	NA	NA	NA	NA	NA	NA	NA	NA	NA	Quies	Lamina	41.96	Average GC	NA	NA
CGTTGAAACACCGTGTTA	IntronTRIP	C1	chr15	101177129	-	50	70	0	17	262	70	0	17	369	70	0	17	NM_014918.5	NM_014918.5	NA	NA	74919	1403	0.981617358035691	TxWk	Interior_Act3	39.66	Average GC	NA	MANE_mRNA
CGTTGAAACGATAAGGCG	IntronTRIP	C1	chrX	147984846	-	0	2	NA	NA	0	2	NA	NA	0	2	NA	NA	NA	NA	NA	NA	NA	NA	NA	Quies	Near_Lm2	31.47	Low GC	LINE	NA
CGTTGAAACTCAGTGTGA	IntronTRIP	C1	chr18	8730421	+	0	3	NA	NA	7	3	NA	NA	0	3	NA	NA	NM_001395333.1	NA	NM_001395333.1.3	NM_001395333.1	24866	102357	0.195452080205623	EnhA1	Interior_Act2	44.46	Average GC	NA	MANE_mRNA
CGTTGAAAGCTTTCTCCA	IntronTRIP	C1	chr8	66020391	+	0	46	NA	NA	0	46	NA	NA	0	46	NA	NA	NA	NA	NA	NA	NA	NA	NA	ReprPCWk	Near_Lm1	39.56	Average GC	NA	NA
CGTTGAAGGGGTGTTGCA	IntronTRIP	C1	chr6	2402229	-	0	90	NA	NA	0	90	NA	NA	0	90	NA	NA	NA	NA	NA	NA	NA	NA	NA	ReprPCWk	Interior_Repr2	42.16	Average GC	NA	NA
CGTTGAAGTTGAAAAACG	IntronTRIP	C1	chr7	117127204	-	0	63	NA	NA	0	63	NA	NA	0	63	NA	NA	NA	NA	NA	NA	19276	55132	0.259058165788625	TxWk	Near_Lm2	33.77	Low GC	NA	lncRNA
CGTTGAATCCGGGCATGG	IntronTRIP	C1	chr1	161368144	-	0	92	NA	NA	24	92	NA	NA	0	92	NA	NA	NA	NA	NA	NA	NA	NA	NA	EnhWk	Interior_Act1	40.86	Average GC	NA	NA
CGTTGACACCCTGCCCGA	IntronTRIP	C1	chr4	37015443	+	80	63	0	77	101	63	0	77	80	63	0	77	NA	NA	NA	NA	13671	8056	0.629217103143554	Quies	Near_Lm2	36.66	Average GC	NA	lncRNA
CGTTGACACGCAAACTTA	IntronTRIP	C1	chr7	108565981	-	10	25	NA	NA	133	25	NA	NA	64	25	NA	NA	NM_001130475.3	NM_001130475.3	NA	NA	3725	3850	0.491749174917492	TxWk	Near_Lm2	35.96	Average GC	NA	MANE_mRNA
CGTTGACCGTTACATCTT	IntronTRIP	C1	chr8	110331154	+	0	28	NA	NA	9	28	NA	NA	0	28	NA	NA	NA	NA	NA	NA	NA	NA	NA	Quies	Lamina	35.16	Average GC	NA	NA
CGTTGACCTCATTTAGAC	IntronTRIP	C1	chr8	34457263	-	0	38	0	147	0	38	0	147	0	38	0	147	NA	NA	NA	NA	NA	NA	NA	Quies	Lamina	37.06	Average GC	NA	NA
CGTTGACGACCGCTAACT	IntronTRIP	C1	chr2	101762634	-	0	34	NA	NA	0	34	NA	NA	0	34	NA	NA	NA	NA	NA	NA	NA	NA	NA	EnhWk	Interior_Act3	48.35	High GC	NA	NA
CGTTGACGCAATACCTGT	IntronTRIP	C1	chr2	187309371	-	0	4	NA	NA	0	4	NA	NA	0	4	NA	NA	NA	NA	NA	NA	NA	NA	NA	Quies	Lamina	30.67	Low GC	NA	NA
CGTTGACGGACGAGCGTC	IntronTRIP	C1	chr2	142938827	+	0	5	NA	NA	18	5	NA	NA	22	5	NA	NA	NM_003937.3	NA	NM_003937.3.4	NM_003937.3	61164	117006	0.343290116181175	Quies	Lamina	37.46	Average GC	NA	MANE_mRNA
CGTTGACGGGTTGCGGGG	IntronTRIP	C1	chr5	96742743	+	0	18	NA	NA	0	18	NA	NA	0	18	NA	NA	NM_001750.7	NM_001750.7	NA	NA	80368	31940	0.715603518894469	TssFlnkU	Interior_Act3	37.76	Average GC	NA	MANE_mRNA
CGTTGACGGTCAAATTAA	IntronTRIP	C1	chr8	116183305	+	0	44	NA	NA	1	44	NA	NA	3	44	NA	NA	NA	NA	NA	NA	NA	NA	NA	Quies	Lamina	34.27	Low GC	NA	NA
CGTTGACTAGTCGGGGTT	IntronTRIP	C1	chr8	58403305	+	0	32	NA	NA	4	32	NA	NA	0	32	NA	NA	NA	NA	NA	NA	NA	NA	NA	Quies	Near_Lm1	38.36	Average GC	NA	NA
CGTTGACTGATAGCTATC	IntronTRIP	C1	chr1	37560489	+	0	95	NA	NA	36	95	NA	NA	10	95	NA	NA	NM_003462.5	NA	NM_003462.5.3	NM_003462.5	3550	6368	0.357935067553942	EnhWk	Interior_Act1	46.25	Average GC	NA	MANE_mRNA
CGTTGACTGCAATGCATG	IntronTRIP	C1	chr2	97747160	+	0	2	NA	NA	0	2	NA	NA	0	2	NA	NA	NA	NA	NA	NA	NA	NA	NA	TxWk	Interior_Act1	38.96	Average GC	LINE	NA
CGTTGACTGGAGAAAACC	IntronTRIP	C1	chr7	19313219	-	0	30	NA	NA	0	30	NA	NA	0	30	NA	NA	NA	NA	NA	NA	NA	NA	NA	Quies	Lamina	37.26	Average GC	SINE	NA
CGTTGACTGGTAGTGAAG	IntronTRIP	C1	chr5	178130410	-	18	9	NA	NA	59	9	NA	NA	21	9	NA	NA	NA	NA	NA	NA	NA	NA	NA	TssFlnkU	Speckle	62.24	High GC	NA	NA
CGTTGACTGTCGACGGTG	IntronTRIP	C1	chr12	67411420	-	0	8	NA	NA	0	8	NA	NA	0	8	NA	NA	NA	NA	NA	NA	NA	NA	NA	ReprPCWk	Near_Lm1	38.56	Average GC	LINE	NA
CGTTGACTGTTCTCCGTG	IntronTRIP	C1	chr7	108080374	+	0	99	NA	NA	23	99	NA	NA	11	99	NA	NA	NA	NA	NA	NA	NA	NA	NA	EnhA1	Interior_Act3	40.16	Average GC	NA	NA
CGTTGAGACCTTAGACTG	IntronTRIP	C1	chr12	27605866	+	8	59	NA	NA	14	59	NA	NA	0	59	NA	NA	NM_003622.4	NA	NM_003622.4.2	NM_003622.4	81661	89698	0.476549232897017	ReprPCWk	Near_Lm1	33.07	Low GC	NA	MANE_mRNA
CGTTGAGCACGTAGAAAC	IntronTRIP	C1	chr17	59158096	+	33	46	610	91	46	46	573	91	40	46	276	91	NM_018304.4	NA	NM_018304.4.1	NM_018304.4	2351	48613	0.0461306019935641	TssA	Interior_Act1	37.16	Average GC	NA	MANE_mRNA
CGTTGAGCGGGATTCCCA	IntronTRIP	C1	chr11	34045352	-	0	25	NA	NA	0	25	NA	NA	0	25	NA	NA	NA	NA	NA	NA	NA	NA	NA	TssA	Interior_Act2	44.56	Average GC	NA	NA
CGTTGAGGCGGGTCAGTA	IntronTRIP	C1	chr6	7086848	-	0	54	NA	NA	0	54	NA	NA	0	54	NA	NA	NA	NA	NA	NA	NA	NA	NA	EnhWk	Interior_Act3	43.36	Average GC	NA	NA
CGTTGAGGGGCGCGAAAC	IntronTRIP	C1	chr12	103929003	-	0	6	0	24	0	6	9	24	0	6	18	24	NA	NA	NA	NA	1208	85254	0.0139714556683861	TssFlnkU	Interior_Act3	44.46	Average GC	NA	lncRNA
CGTTGAGGTGGGCACCGC	IntronTRIP	C1	chr18	32380832	-	0	30	NA	NA	0	30	NA	NA	0	30	NA	NA	NM_001242409.2	NA	NM_001242409.2.4	NM_001242409.2	90050	117311	0.434266810055893	Quies	Near_Lm2	38.76	Average GC	NA	MANE_mRNA
CGTTGAGTAAATATACGC	IntronTRIP	C1	chr12	14275286	-	0	39	NA	NA	0	39	NA	NA	0	39	NA	NA	NA	NA	NA	NA	NA	NA	NA	Het	Near_Lm1	45.85	Average GC	LTR	NA
CGTTGAGTCATCTTTCTG	IntronTRIP	C1	chr3	87568394	+	0	10	NA	NA	0	10	NA	NA	0	10	NA	NA	NA	NA	NA	NA	NA	NA	NA	Quies	Near_Lm2	35.66	Average GC	NA	NA
CGTTGAGTTAGGTACGCC	IntronTRIP	C1	chr3	112446710	+	0	13	NA	NA	0	13	NA	NA	0	13	NA	NA	NA	NA	NA	NA	NA	NA	NA	Quies	Near_Lm2	39.46	Average GC	NA	NA
CGTTGAGTTATGAACTGG	IntronTRIP	C1	chr15	50385440	+	0	82	NA	NA	0	82	NA	NA	0	82	NA	NA	NA	NA	NA	NA	NA	NA	NA	Quies	Interior_Act3	42.26	Average GC	LINE	NA
CGTTGATAGGACTTTGAT	IntronTRIP	C1	chr21	44845427	-	0	15	NA	NA	0	15	NA	NA	0	15	NA	NA	NA	NA	NA	NA	NA	NA	NA	ReprPCWk	Speckle	54.95	High GC	LTR	NA
CGTTGATGATGTAGGTCC	IntronTRIP	C1	chr14	89455576	+	0	97	NA	NA	0	97	NA	NA	8	97	NA	NA	NA	NA	NA	NA	NA	NA	NA	EnhBiv	Near_Lm1	49.25	High GC	NA	NA
CGTTGATGCACATTCTCG	IntronTRIP	C1	chr18	22190490	+	0	43	NA	NA	0	43	NA	NA	0	43	NA	NA	NM_005257.6	NA	NM_005257.6.6	NM_005257.6	20902	12038	0.634547662416515	Quies	Interior_Repr2	36.66	Average GC	NA	MANE_mRNA
CGTTGATGCCTCGATGAG	IntronTRIP	C1	chr6	89251840	-	0	172	NA	NA	8	172	NA	NA	0	172	NA	NA	NA	NA	NA	NA	NA	NA	NA	ReprPCWk	Interior_Act3	45.95	Average GC	NA	NA
CGTTGATGTGGTTGAATT	IntronTRIP	C1	chr18	74680	+	0	35	NA	NA	0	35	NA	NA	2	35	NA	NA	NA	NA	NA	NA	NA	NA	NA	Quies	Interior_Repr1	49.05	High GC	SINE	NA
CGTTGATGTGTTGACAAC	IntronTRIP	C1	chr2	111423539	-	9	175	NA	NA	64	175	NA	NA	77	175	NA	NA	NA	NA	NA	NA	99837	417524	0.192973571645331	TxWk	Interior_Act2	48.45	High GC	NA	lncRNA
CGTTGATTCCTGAACCAC	IntronTRIP	C1	chr5	163434950	-	16	99	NA	NA	31	99	NA	NA	14	99	NA	NA	NA	NA	NA	NA	2376	1010908	0.00234485099932497	EnhA2	Near_Lm2	34.37	Low GC	NA	lncRNA
CGTTGATTTATACTTCTT	IntronTRIP	C1	chr14	65434687	-	15	20	NA	NA	13	20	NA	NA	0	20	NA	NA	NA	NA	NA	NA	NA	NA	NA	EnhA2	Near_Lm1	38.86	Average GC	SINE	NA
CGTTGATTTTAGGAATGA	IntronTRIP	C1	chr2	144229677	+	0	15	NA	NA	0	15	NA	NA	0	15	NA	NA	NA	NA	NA	NA	NA	NA	NA	EnhA1	Interior_Act3	33.67	Low GC	NA	NA
CGTTGCAAACACGCTTAT	IntronTRIP	C1	chr21	18491365	+	0	43	NA	NA	0	43	NA	NA	17	43	NA	NA	NA	NA	NA	NA	NA	NA	NA	Quies	Lamina	35.36	Average GC	NA	NA
CGTTGCAAGATGTGAGTC	IntronTRIP	C1	chr13	110342506	-	0	13	NA	NA	0	13	NA	NA	0	13	NA	NA	NA	NA	NA	NA	NA	NA	NA	ReprPC	Near_Lm1	45.05	Average GC	NA	NA
CGTTGCAAGTTGAGCAGT	IntronTRIP	C1	chr14	65438456	-	0	167	NA	NA	0	167	NA	NA	0	167	NA	NA	NA	NA	NA	NA	NA	NA	NA	EnhA2	Near_Lm1	36.26	Average GC	NA	NA
CGTTGCAATTGTGAAAAC	IntronTRIP	C1	chr22	19433598	+	24	14	NA	NA	0	14	NA	NA	0	14	NA	NA	NM_003776.4	NA	NM_003776.4.2	NM_003776.4	1054	2477	0.298499008779383	TssFlnkU	Interior_Act1	46.35	Average GC	NA	MANE_mRNA
CGTTGCACCTCATGCGCG	IntronTRIP	C1	chr3	193659747	+	12	6	NA	NA	0	6	NA	NA	0	6	NA	NA	NM_130837.3	NA	NM_130837.3.25	NM_130837.3	66540	38064	0.636113341746014	TxWk	Interior_Act3	34.97	Average GC	NA	MANE_mRNA
CGTTGCACGGACCGGAAG	IntronTRIP	C1	chrUn_KI270742v1	80085	+	0	59	NA	NA	9	59	NA	NA	14	59	NA	NA	NA	NA	NA	NA	NA	NA	NA	NA	NA	44.46	Average GC	LINE	NA
CGTTGCAGAAAGCTGACT	IntronTRIP	C1	chr7	12713629	+	26	23	NA	NA	22	23	NA	NA	43	23	NA	NA	NA	NA	NA	NA	NA	NA	NA	TssA	Interior_Act3	38.46	Average GC	NA	NA
CGTTGCAGTGAACCCACT	IntronTRIP	C1	chr3	123830424	-	0	43	0	11	0	43	0	11	0	43	0	11	NM_053025.4	NA	NM_053025.4.31	NM_053025.4	53908	220376	0.196540811713407	Quies	Interior_Repr2	42.86	Average GC	NA	MANE_mRNA
CGTTGCATATTCGTCAAG	IntronTRIP	C1	chr16	55073543	+	51	34	NA	NA	20	34	NA	NA	19	34	NA	NA	NA	NA	NA	NA	NA	NA	NA	ReprPCWk	Interior_Repr2	50.75	High GC	LTR	NA
CGTTGCATTGCCCACTCG	IntronTRIP	C1	chr8	129938422	+	0	29	NA	NA	14	29	NA	NA	6	29	NA	NA	NA	NA	NA	NA	NA	NA	NA	TssFlnk	Interior_Act3	37.06	Average GC	NA	NA
CGTTGCCAATCTGTATCC	IntronTRIP	C1	chr6	7643157	+	0	45	NA	NA	10	45	NA	NA	0	45	NA	NA	NA	NA	NA	NA	NA	NA	NA	ReprPC	Interior_Act3	44.66	Average GC	DNA	NA
CGTTGCCCAAGGGCTGGC	IntronTRIP	C1	chr2	222642517	-	0	33	NA	NA	0	33	NA	NA	0	33	NA	NA	NM_005687.5	NA	NM_005687.5.14	NM_005687.5	13575	75619	0.152196336076418	Tx	Interior_Act3	42.06	Average GC	NA	MANE_mRNA
CGTTGCCCCGTCCAGTAT	IntronTRIP	C1	chr14	77406656	+	0	10	NA	NA	0	10	NA	NA	0	10	NA	NA	NA	NA	NA	NA	NA	NA	NA	EnhWk	Interior_Act3	42.36	Average GC	NA	NA
CGTTGCCCGAAGATGGCA	IntronTRIP	C1	chr2	168857037	+	82	69	NA	NA	43	69	NA	NA	9	69	NA	NA	NM_001039724.4	NA	NM_001039724.4.12	NM_001039724.4	54401	8477	0.865183370972359	Tx	Interior_Act3	44.46	Average GC	NA	MANE_mRNA
CGTTGCCGACATGAGGCG	IntronTRIP	C1	chr11	59187289	+	0	20	NA	NA	0	20	NA	NA	0	20	NA	NA	NM_015177.2	NA	NM_015177.2.2	NM_015177.2	15158	21299	0.41577749129111	ReprPC	Near_Lm1	50.05	High GC	SINE	MANE_mRNA
CGTTGCCGCCTCACCGGC	IntronTRIP	C1	chr1	198937712	-	0	104	0	13	0	104	0	13	0	104	0	13	NA	NA	NA	NA	NA	NA	NA	Quies	Lamina	37.56	Average GC	NA	NA
CGTTGCCGCGTGCCCTTA	IntronTRIP	C1	chr15	78394269	+	0	44	NA	NA	0	44	NA	NA	9	44	NA	NA	NA	NA	NA	NA	NA	NA	NA	ReprPCWk	Interior_Act1	46.95	Average GC	NA	NA
CGTTGCCGGAACAATGTT	IntronTRIP	C1	chr6	10748153	+	230	37	NA	NA	186	37	NA	NA	73	37	NA	NA	NM_030969.5	NA	NM_030969.5.1	NM_030969.5	349	8828	0.0380298572518252	TssA	Interior_Act3	54.25	High GC	NA	MANE_mRNA
CGTTGCCGGGGCGTACGC	IntronTRIP	C1	chr6	27230619	+	0	32	NA	NA	17	32	NA	NA	7	32	NA	NA	NA	NA	NA	NA	NA	NA	NA	TssFlnk	Interior_Act2	41.16	Average GC	NA	NA
CGTTGCCTAAGGGTCCAT	IntronTRIP	C1	chr22	21448904	-	0	21	NA	NA	0	21	NA	NA	5	21	NA	NA	NA	NA	NA	NA	NA	NA	NA	EnhG1	Interior_Act1	51.75	High GC	NA	NA
CGTTGCCTGCTAATCGTG	IntronTRIP	C1	chr15	74275993	-	0	13	NA	NA	0	13	NA	NA	0	13	NA	NA	NA	NA	NA	NA	NA	NA	NA	ReprPCWk	Interior_Act1	55.34	High GC	LTR	NA
CGTTGCCTGCTTCGGGCC	IntronTRIP	C1	chr6	160687019	+	0	80	NA	NA	11	80	NA	NA	7	80	NA	NA	NA	NA	NA	NA	NA	NA	NA	ReprPCWk	Near_Lm1	38.76	Average GC	LINE	NA
CGTTGCCTTAACCCGATA	IntronTRIP	C1	chr15	97775907	+	0	49	NA	NA	0	49	NA	NA	9	49	NA	NA	NA	NA	NA	NA	NA	NA	NA	Quies	Near_Lm2	30.87	Low GC	LINE	NA
CGTTGCGACCTACATCGG	IntronTRIP	C1	chr2	64275930	+	0	103	NA	NA	0	103	NA	NA	0	103	NA	NA	NA	NA	NA	NA	2221	15726	0.123753273527609	Quies	Interior_Act3	48.15	High GC	NA	lncRNA
CGTTGCGATGAAATTGGC	IntronTRIP	C1	chr18	3394486	-	0	98	NA	NA	0	98	NA	NA	0	98	NA	NA	NA	NA	NA	NA	NA	NA	NA	Quies	Interior_Act3	44.36	Average GC	NA	NA
CGTTGCGCAAACAGACGG	IntronTRIP	C1	chr2	190203484	+	6	33	NA	NA	69	33	NA	NA	55	33	NA	NA	NA	NA	NA	NA	NA	NA	NA	TxWk	Interior_Act3	30.17	Low GC	NA	NA
CGTTGCGCAATCGCTGGT	IntronTRIP	C1	chr8	98465817	-	0	54	NA	NA	0	54	NA	NA	33	54	NA	NA	NM_006281.4	NA	NM_006281.4.1	NM_006281.4	359871	11185	0.969856302013712	Quies	Interior_Act2	32.97	Low GC	NA	MANE_mRNA
CGTTGCGCGATGGTACAA	IntronTRIP	C1	chr10	123847572	-	21	45	NA	NA	25	45	NA	NA	1	45	NA	NA	NM_198148.3	NA	NM_198148.3.11	NM_198148.3	44235	101934	0.30262914845145	ReprPCWk	Interior_Repr2	41.06	Average GC	NA	MANE_mRNA
CGTTGCGCGCTTGCACAT	IntronTRIP	C1	chr12	51207658	-	57	17	NA	NA	20	17	NA	NA	0	17	NA	NA	NM_001330422.2	NA	NM_001330422.2.10	NM_001330422.2	10404	20723	0.334243582741671	Quies	Interior_Act1	46.65	Average GC	NA	MANE_mRNA
CGTTGCGCTCAACGACTA	IntronTRIP	C1	chr7	106693935	+	0	21	NA	NA	0	21	NA	NA	0	21	NA	NA	NA	NA	NA	NA	NA	NA	NA	EnhWk	Interior_Act3	37.46	Average GC	NA	NA
CGTTGCGCTGTCACTTTA	IntronTRIP	C1	chr13	107876298	+	0	14	NA	NA	0	14	NA	NA	0	14	NA	NA	NA	NA	NA	NA	7475	57205	0.115568954854669	Quies	Near_Lm1	40.36	Average GC	LINE	lncRNA
CGTTGCGGCGAGACTAGT	IntronTRIP	C1	chr3	15064530	-	41	3	NA	NA	38	3	NA	NA	17	3	NA	NA	NM_022497.5	NA	NM_022497.5.3	NM_022497.5	785	16019	0.0467150678409902	TssA	Interior_Act2	58.94	High GC	NA	lncRNA
CGTTGCGGCGCGATGTGA	IntronTRIP	C1	chr12	91633643	+	0	59	NA	NA	4	59	NA	NA	1	59	NA	NA	NA	NA	NA	NA	NA	NA	NA	TssA	Interior_Act3	47.05	Average GC	NA	NA
CGTTGCGGGTATTCGAGC	IntronTRIP	C1	chr2	68188392	+	0	30	NA	NA	0	30	NA	NA	0	30	NA	NA	NA	NA	NA	NA	NA	NA	NA	TxWk	Interior_Act3	35.76	Average GC	NA	NA
CGTTGCGTACCGTTCTTG	IntronTRIP	C1	chr15	25479250	-	0	22	NA	NA	0	22	NA	NA	0	22	NA	NA	NA	NA	NA	NA	99563	22979	0.81248061888985	ReprPCWk	Near_Lm1	41.16	Average GC	NA	lncRNA
CGTTGCGTAGCATGACTC	IntronTRIP	C1	chr13	49182329	-	0	78	NA	NA	1	78	NA	NA	0	78	NA	NA	NA	NA	NA	NA	NA	NA	NA	TxWk	Near_Lm1	37.26	Average GC	NA	NA
CGTTGCGTCTGACGTCGC	IntronTRIP	C1	chr1	209931000	-	0	46	NA	NA	0	46	NA	NA	0	46	NA	NA	NA	NA	NA	NA	NA	NA	NA	Quies	Near_Lm2	38.66	Average GC	LINE	NA
CGTTGCGTTGGACCCTGG	IntronTRIP	C1	chr18	46250325	+	16	56	NA	NA	17	56	NA	NA	42	56	NA	NA	NM_145055.5	NA	NM_145055.5.3	NM_145055.5	76292	16667	0.820705902602223	TxWk	Interior_Act3	42.36	Average GC	NA	MANE_mRNA
CGTTGCGTTTGGTTTCCG	IntronTRIP	C1	chr6	160792258	+	0	25	NA	NA	31	25	NA	NA	0	25	NA	NA	NA	NA	NA	NA	NA	NA	NA	EnhA2	Near_Lm1	39.86	Average GC	LTR	NA
CGTTGCTAGCACCATGGC	IntronTRIP	C1	chr16	19837570	+	0	28	NA	NA	13	28	NA	NA	0	28	NA	NA	NM_153208.3	NA	NM_153208.3.8	NM_153208.3	119300	20897	0.85094545532358	ReprPCWk	Interior_Act1	42.86	Average GC	SINE	MANE_mRNA
CGTTGCTAGCTCTAATAC	IntronTRIP	C1	chr6	20217516	-	0	8	NA	NA	0	8	NA	NA	0	8	NA	NA	NA	NA	NA	NA	NA	NA	NA	EnhWk	Interior_Act3	47.35	Average GC	DNA	NA
CGTTGCTAGTGCGGGCGG	IntronTRIP	C1	chr14	19063045	+	0	29	NA	NA	0	29	NA	NA	0	29	NA	NA	NA	NA	NA	NA	729	68122	0.0105880815093463	TxWk	Interior_Repr2	46.95	Average GC	NA	lncRNA
CGTTGCTCACGAGTGCAC	IntronTRIP	C1	chr1	39236241	-	4	43	NA	NA	22	43	NA	NA	22	43	NA	NA	NA	NA	NA	NA	2379	9571	0.19907949790795	TxWk	Interior_Act1	42.66	Average GC	SINE	lncRNA
CGTTGCTCCGTGCTGGCG	IntronTRIP	C1	chr7	69944094	+	0	68	NA	NA	0	68	NA	NA	0	68	NA	NA	NM_015570.4	NA	NM_015570.4.2	NM_015570.4	345620	849412	0.289214012679158	ReprPCWk	Near_Lm1	37.96	Average GC	NA	MANE_mRNA
CGTTGCTCGGACTATTGC	IntronTRIP	C1	chr1	223931562	-	21	21	NA	NA	23	21	NA	NA	2	21	NA	NA	NA	NA	NA	NA	NA	NA	NA	TxWk	Interior_Repr1	34.47	Average GC	NA	NA
CGTTGCTGACCGACATGC	IntronTRIP	C1	chr6	31739647	-	672	51	NA	NA	332	51	NA	NA	24	51	NA	NA	NA	NA	NA	NA	NA	NA	NA	TssA	Speckle	54.05	High GC	NA	NA
CGTTGCTGCCCAATTGGA	IntronTRIP	C1	chr3	3613272	-	1	150	NA	NA	50	150	NA	NA	32	150	NA	NA	NA	NA	NA	NA	14024	362585	0.0372375593785597	Quies	Lamina	40.96	Average GC	NA	lncRNA
CGTTGCTGCCCGGACAGC	IntronTRIP	C1	chr3	61859530	-	0	44	NA	NA	5	44	NA	NA	0	44	NA	NA	NA	NA	NA	NA	NA	NA	NA	Quies	Near_Lm1	33.07	Low GC	NA	NA
CGTTGCTGCGCATGAGTT	IntronTRIP	C1	chr4	167378547	-	0	186	NA	NA	11	186	NA	NA	9	186	NA	NA	NA	NA	NA	NA	NA	NA	NA	Quies	Lamina	34.77	Average GC	NA	NA
CGTTGCTGCGGCCGAGTG	IntronTRIP	C1	chr19	46332394	+	0	84	NA	NA	0	84	NA	NA	0	84	NA	NA	NM_152795.4	NA	NM_152795.4.13	NM_152795.4	35353	11039	0.762049491291602	ReprPCWk	Speckle	50.05	High GC	SINE	MANE_mRNA
CGTTGCTGGGGGACTGGA	IntronTRIP	C1	chr10	74658142	+	2	68	NA	NA	20	68	NA	NA	6	68	NA	NA	NM_006721.4	NA	NM_006721.4.9	NM_006721.4	506922	51148	0.908348415073378	Quies	Interior_Act3	39.66	Average GC	NA	MANE_mRNA
CGTTGCTGGTACAGGCCA	IntronTRIP	C1	chr9	26790159	-	0	178	NA	NA	3	178	NA	NA	5	178	NA	NA	NA	NA	NA	NA	NA	NA	NA	Quies	Interior_Repr2	40.86	Average GC	NA	NA
CGTTGCTTAAGGGACGCA	IntronTRIP	C1	chr19	21021534	-	0	21	NA	NA	0	21	NA	NA	0	21	NA	NA	NA	NA	NA	NA	NA	NA	NA	TssFlnk	Interior_Repr1	46.25	Average GC	LTR	NA
CGTTGCTTGGAAGCGGAA	IntronTRIP	C1	chr2	19895557	+	0	51	NA	NA	0	51	NA	NA	8	51	NA	NA	NA	NA	NA	NA	NA	NA	NA	TssA	Interior_Act3	33.97	Low GC	NA	NA
CGTTGCTTGGGGATTTCC	IntronTRIP	C1	chr16	26113681	-	0	39	NA	NA	0	39	NA	NA	0	39	NA	NA	NA	NA	NA	NA	NA	NA	NA	Quies	Interior_Repr2	43.86	Average GC	NA	NA
CGTTGCTTTTAAAAGTGT	IntronTRIP	C1	chr20	53125442	+	0	8	NA	NA	0	8	NA	NA	0	8	NA	NA	NM_173485.6	NA	NM_173485.6.1	NM_173485.6	153085	369888	0.292720656706943	ReprPCWk	Near_Lm1	36.56	Average GC	SINE	MANE_mRNA
CGTTGGAAACTTAGTAGT	IntronTRIP	C1	chr5	95718234	-	0	62	NA	NA	0	62	NA	NA	0	62	NA	NA	NA	NA	NA	NA	14061	16985	0.452908587257618	EnhWk	Interior_Act3	36.16	Average GC	LINE	lncRNA
CGTTGGACATCGGGATAC	IntronTRIP	C1	chr6	136251725	-	0	58	NA	NA	12	58	NA	NA	0	58	NA	NA	NA	NA	NA	NA	NA	NA	NA	TxWk	Interior_Act3	37.26	Average GC	NA	NA
CGTTGGACATTTCTTGTT	IntronTRIP	C1	chr17	65123734	+	11	13	NA	NA	4	13	NA	NA	0	13	NA	NA	NA	NA	NA	NA	NA	NA	NA	EnhA1	Interior_Act2	48.05	High GC	NA	NA
CGTTGGACCCAAAGTTCT	IntronTRIP	C1	chr1	117613103	-	0	17	NA	NA	0	17	NA	NA	0	17	NA	NA	NA	NA	NA	NA	NA	NA	NA	EnhA1	Interior_Act3	45.15	Average GC	NA	NA
CGTTGGACCTCCGCACTG	IntronTRIP	C1	chr9	19029930	-	17	98	NA	NA	65	98	NA	NA	69	98	NA	NA	NM_153707.4	NA	NM_153707.4.3	NM_153707.4	3279	102281	0.0310629026146268	ReprPCWk	Near_Lm1	42.06	Average GC	NA	MANE_mRNA
CGTTGGACGCCCCCCACT	IntronTRIP	C1	chr16	50061581	+	12	31	NA	NA	0	31	NA	NA	3	31	NA	NA	NA	NA	NA	NA	NA	NA	NA	ReprPCWk	Interior_Act2	44.16	Average GC	NA	NA
CGTTGGACGCCTAACGCC	IntronTRIP	C1	chr4	93786408	+	0	5	NA	NA	0	5	NA	NA	0	5	NA	NA	NA	NA	NA	NA	NA	NA	NA	Quies	Lamina	40.06	Average GC	NA	NA
CGTTGGACGTGGCTATTT	IntronTRIP	C1	chr3	152969216	-	0	6	NA	NA	0	6	NA	NA	0	6	NA	NA	NA	NA	NA	NA	NA	NA	NA	EnhWk	Near_Lm1	43.36	Average GC	NA	NA
CGTTGGACTAGGGCGCGC	IntronTRIP	C1	chr18	684874	-	0	34	NA	NA	16	34	NA	NA	0	34	NA	NA	NM_017512.7	NA	NM_017512.7.6	NM_017512.7	27756	14557	0.655968614846501	Tx	Interior_Act3	45.55	Average GC	SINE	MANE_mRNA
CGTTGGACTTTACAGCCC	IntronTRIP	C1	chr5	95726934	+	18	9	NA	NA	16	9	NA	NA	0	9	NA	NA	NA	NA	NA	NA	NA	NA	NA	EnhA1	Interior_Act3	37.76	Average GC	NA	NA
CGTTGGAGACTGGAGCTA	IntronTRIP	C1	chr2	62118121	+	34	78	NA	NA	73	78	NA	NA	88	78	NA	NA	NM_152516.4	NA	NM_152516.4.2	NM_152516.4	212448	17937	0.9221433687089	Quies	Interior_Act3	39.76	Average GC	NA	MANE_mRNA
CGTTGGAGAGGCTTCTAG	IntronTRIP	C1	chr9	12997414	+	0	48	NA	NA	0	48	NA	NA	0	48	NA	NA	NA	NA	NA	NA	NA	NA	NA	Quies	Near_Lm2	32.97	Low GC	NA	NA
CGTTGGAGATAACTGGGA	IntronTRIP	C1	chr4	165477258	+	0	38	NA	NA	0	38	NA	NA	0	38	NA	NA	NM_001873.4	NA	NM_001873.4.3	NM_001873.4	98251	21289	0.821908984440355	EnhWk	Near_Lm2	37.76	Average GC	NA	MANE_mRNA
CGTTGGATGCAATGTACC	IntronTRIP	C1	chr13	68593785	-	0	82	NA	NA	15	82	NA	NA	3	82	NA	NA	NA	NA	NA	NA	NA	NA	NA	Quies	Lamina	31.27	Low GC	NA	NA
CGTTGGATGGATTTTTTA	IntronTRIP	C1	chr13	101314769	+	0	71	NA	NA	0	71	NA	NA	0	71	NA	NA	NA	NA	NA	NA	NA	NA	NA	Quies	Lamina	34.97	Average GC	NA	NA
CGTTGGCAACTAGCACCT	IntronTRIP	C1	chr8	136362034	+	0	41	NA	NA	0	41	NA	NA	0	41	NA	NA	NA	NA	NA	NA	502665	730149	0.407737906934866	Quies	Lamina	34.97	Average GC	LTR	lncRNA
CGTTGGCACGGCCTGAGA	IntronTRIP	C1	chr2	42360040	+	0	21	NA	NA	11	21	NA	NA	0	21	NA	NA	NA	NA	NA	NA	NA	NA	NA	TssA	Interior_Act3	43.76	Average GC	NA	NA
CGTTGGCACTCCGGTTGG	IntronTRIP	C1	chr2	241317372	-	0	6	NA	NA	0	6	NA	NA	0	6	NA	NA	NA	NA	NA	NA	NA	NA	NA	TssFlnk	Speckle	41.46	Average GC	NA	NA
CGTTGGCAGCCTCTGGGC	IntronTRIP	C1	chr19	21037925	+	9	21	NA	NA	70	21	NA	NA	104	21	NA	NA	NM_025189.4	NA	NM_025189.4.4	NM_025189.4	17269	22125	0.43836624866731	TxWk	Interior_Repr1	27.07	Low GC	NA	MANE_mRNA
CGTTGGCATAGTCGGCGC	IntronTRIP	C1	chr14	101266044	-	0	36	NA	NA	0	36	NA	NA	0	36	NA	NA	NA	NA	NA	NA	NA	NA	NA	ReprPCWk	Interior_Repr1	44.16	Average GC	LINE	NA
CGTTGGCATCTCCCGAAC	IntronTRIP	C1	chr11	19680443	-	0	26	NA	NA	0	26	NA	NA	0	26	NA	NA	NA	NA	NA	NA	NA	NA	NA	ReprPC	Near_Lm1	50.35	High GC	NA	NA
CGTTGGCCAATGCCTGCC	IntronTRIP	C1	chr3	156630235	-	0	20	NA	NA	0	20	NA	NA	0	20	NA	NA	NA	NA	NA	NA	NA	NA	NA	Quies	Interior_Act3	39.56	Average GC	NA	NA
CGTTGGCCGTGCTACTAG	IntronTRIP	C1	chr9	107946071	+	0	156	0	185	0	156	1	185	0	156	0	185	NA	NA	NA	NA	NA	NA	NA	ReprPCWk	Near_Lm1	39.96	Average GC	NA	NA
CGTTGGCGAGTCTGCTTT	IntronTRIP	C1	chr12	48956442	+	0	10	NA	NA	0	10	NA	NA	0	10	NA	NA	NA	NA	NA	NA	NA	NA	NA	TssA	Speckle	53.45	High GC	NA	NA
CGTTGGCTCATGTAAGAC	IntronTRIP	C1	chr10	13707344	+	0	21	NA	NA	0	21	NA	NA	0	21	NA	NA	NA	NA	NA	NA	NA	NA	NA	TssA	Interior_Act2	53.65	High GC	NA	NA
CGTTGGCTCGCAACATTT	IntronTRIP	C1	chr15	55758822	-	0	48	NA	NA	3	48	NA	NA	0	48	NA	NA	NA	NA	NA	NA	NA	NA	NA	ReprPCWk	Near_Lm1	53.05	High GC	NA	NA
CGTTGGCTCGTGCATTCA	IntronTRIP	C1	chr16	51864897	+	0	6	NA	NA	0	6	NA	NA	0	6	NA	NA	NA	NA	NA	NA	NA	NA	NA	Quies	Near_Lm2	37.66	Average GC	NA	NA
CGTTGGCTGAATATTAAT	IntronTRIP	C1	chr8	127761008	+	0	2	NA	NA	0	2	NA	NA	1	2	NA	NA	NA	NA	NA	NA	NA	NA	NA	EnhWk	Interior_Act3	48.05	High GC	DNA	NA
CGTTGGCTGCTGTCATTC	IntronTRIP	C1	chr14	72907498	-	8	18	NA	NA	1	18	NA	NA	0	18	NA	NA	NA	NA	NA	NA	NA	NA	NA	EnhA2	Interior_Act2	46.55	Average GC	NA	NA
CGTTGGGACCGGGCGCCT	IntronTRIP	C1	chr1	167222850	-	0	8	NA	NA	0	8	NA	NA	0	8	NA	NA	NA	NA	NA	NA	NA	NA	NA	EnhA2	Interior_Act3	40.16	Average GC	NA	NA
CGTTGGGATAATCACTAA	IntronTRIP	C1	chr4	48212201	-	8	2	NA	NA	0	2	NA	NA	10	2	NA	NA	NM_003215.3	NA	NM_003215.3.16	NM_003215.3	57637	76419	0.429947186250522	EnhA1	Interior_Act3	41.96	Average GC	NA	MANE_mRNA
CGTTGGGCAAGTACCTTC	IntronTRIP	C1	chr8	11129878	-	0	14	NA	NA	0	14	NA	NA	0	14	NA	NA	NM_173683.4	NA	NM_173683.4.2	NM_173683.4	71955	233834	0.235309314592742	ReprPCWk	Interior_Repr2	34.97	Average GC	NA	MANE_mRNA
CGTTGGGCGGTCGCTTCA	IntronTRIP	C1	chr16	50368299	-	47	2	NA	NA	20	2	NA	NA	6	2	NA	NA	NM_013263.5	NA	NM_013263.5.16	NM_013263.5	689	52343	0.0129921556795897	TssFlnkU	Interior_Act2	58.64	High GC	NA	MANE_mRNA
CGTTGGGCGTCCTACTCG	IntronTRIP	C1	chr12	99527687	+	0	2	0	5	0	2	0	5	0	2	0	5	NA	NA	NA	NA	NA	NA	NA	Quies	Lamina	34.67	Average GC	SINE	NA
CGTTGGGCTTTGGAGGGT	IntronTRIP	C1	chr2	180947748	+	0	3	NA	NA	0	3	NA	NA	0	3	NA	NA	NA	NA	NA	NA	NA	NA	NA	Quies	Lamina	33.87	Low GC	LINE	NA
CGTTGGGGGCGGATGTCT	IntronTRIP	C1	chr15	82208090	-	0	12	NA	NA	0	12	NA	NA	0	12	NA	NA	NM_024580.6	NA	NM_024580.6.5	NM_024580.6	54644	77858	0.412401322244193	Quies	Interior_Act2	37.36	Average GC	NA	MANE_mRNA
CGTTGGGGGCTCTTAATG	IntronTRIP	C1	chr12	120862758	+	0	58	NA	NA	0	58	NA	NA	0	58	NA	NA	NA	NA	NA	NA	NA	NA	NA	Quies	Interior_Act1	44.46	Average GC	NA	NA
CGTTGGGGTATGGCTGTC	IntronTRIP	C1	chr7	99658940	-	17	69	NA	NA	0	69	NA	NA	13	69	NA	NA	NM_000777.5	NA	NM_000777.5.3	NM_000777.5	21056	10747	0.662075904788856	Quies	Interior_Act1	43.66	Average GC	LINE	MANE_mRNA
CGTTGGGGTTCGTACCGA	IntronTRIP	C1	chr17	59791155	+	17	17	NA	NA	0	17	NA	NA	0	17	NA	NA	NM_030938.5	NA	NM_030938.5.7	NM_030938.5	83502	51100	0.620362253161171	TxWk	Interior_Act1	44.16	Average GC	NA	MANE_mRNA
CGTTGGGTACTCCGTTTG	IntronTRIP	C1	chr9	90505696	-	0	31	NA	NA	0	31	NA	NA	0	31	NA	NA	NA	NA	NA	NA	78125	43264	0.643592088245228	Quies	Interior_Repr2	39.46	Average GC	NA	lncRNA
CGTTGGGTTACTCGTTGC	IntronTRIP	C1	chr8	85633394	+	54	24	NA	NA	25	24	NA	NA	10	24	NA	NA	NA	NA	NA	NA	NA	NA	NA	ReprPCWk	Near_Lm1	40.86	Average GC	NA	NA
CGTTGGGTTCTAATGGAC	IntronTRIP	C1	chr13	32756430	+	138	210	NA	NA	95	210	NA	NA	157	210	NA	NA	NM_015032.4	NA	NM_015032.4.26	NM_015032.4	169979	21589	0.887303725048025	TxWk	Near_Lm1	31.77	Low GC	NA	MANE_mRNA
CGTTGGGTTCTATGTTTC	IntronTRIP	C1	chr6	143952732	-	15	37	NA	NA	6	37	NA	NA	0	37	NA	NA	NM_001317162.2	NA	NM_001317162.2.2	NM_001317162.2	55527	12433	0.817054149499706	ReprPCWk	Interior_Act3	43.96	Average GC	NA	MANE_mRNA
CGTTGGTACTGGCAGAAA	IntronTRIP	C1	chrX	105080059	-	0	23	NA	NA	0	23	NA	NA	0	23	NA	NA	NA	NA	NA	NA	NA	NA	NA	Quies	Lamina	36.06	Average GC	LINE	NA
CGTTGGTAGTTATGCGGC	IntronTRIP	C1	chr3	168341029	+	0	13	NA	NA	0	13	NA	NA	0	13	NA	NA	NA	NA	NA	NA	91507	489570	0.157478268800865	Quies	Lamina	32.57	Low GC	NA	lncRNA
CGTTGGTATCTCACCGAA	IntronTRIP	C1	chr7	127936147	+	255	264	NA	NA	242	264	NA	NA	154	264	NA	NA	NM_014390.4	NA	NM_014390.4.15	NM_014390.4	283954	156446	0.644763851044505	TxWk	Interior_Act3	47.85	High GC	NA	MANE_mRNA
CGTTGGTATGATGTAGAG	IntronTRIP	C1	chr12	101184408	-	0	42	NA	NA	0	42	NA	NA	0	42	NA	NA	NM_145913.5	NA	NM_145913.5.8	NM_145913.5	25830	28916	0.471815292441457	Quies	Near_Lm2	35.86	Average GC	NA	MANE_mRNA
CGTTGGTCACGCTACTAC	IntronTRIP	C1	chr20	42840371	-	0	115	NA	NA	0	115	NA	NA	0	115	NA	NA	NM_007050.6	NA	NM_007050.6.29	NM_007050.6	349535	767616	0.312880711739058	Quies	Interior_Repr2	46.65	Average GC	LTR	MANE_mRNA
CGTTGGTCCGACAGCTGT	IntronTRIP	C1	chr4	104743441	+	0	45	NA	NA	1	45	NA	NA	0	45	NA	NA	NA	NA	NA	NA	NA	NA	NA	Quies	Lamina	36.76	Average GC	NA	NA
CGTTGGTTACCGGATTTA	IntronTRIP	C1	chr6	167855826	+	0	11	NA	NA	26	11	NA	NA	0	11	NA	NA	NM_001386888.1	NA	NM_001386888.1.1	NM_001386888.1	28916	116197	0.199265400067534	TssFlnkU	Interior_Act3	36.46	Average GC	NA	MANE_mRNA
CGTTGGTTCTTATATTGA	IntronTRIP	C1	chr3	42551897	-	17	5	NA	NA	27	5	NA	NA	1	5	NA	NA	NM_032970.4	NM_032970.4	NA	NA	30070	3929	0.884437777581694	TxWk	Interior_Act2	38.36	Average GC	NA	MANE_mRNA
CGTTGGTTGTCCCGCCTT	IntronTRIP	C1	chr21	41649325	-	0	4	NA	NA	0	4	NA	NA	0	4	NA	NA	NA	NA	NA	NA	NA	NA	NA	ReprPC	Interior_Repr2	40.46	Average GC	NA	NA
CGTTGGTTTCCTCGGGTC	IntronTRIP	C1	chr1	155884739	-	0	50	NA	NA	0	50	NA	NA	0	50	NA	NA	NA	NA	NA	NA	NA	NA	NA	EnhA1	Speckle	43.26	Average GC	NA	NA
CGTTGGTTTCGCTGCTAT	IntronTRIP	C1	chr4	17001935	+	0	48	NA	NA	0	48	NA	NA	0	48	NA	NA	NA	NA	NA	NA	NA	NA	NA	Quies	Near_Lm2	48.45	High GC	LTR	NA
CGTTGTAAGAGATTAGGG	IntronTRIP	C1	chr5	122081522	-	0	45	NA	NA	0	45	NA	NA	0	45	NA	NA	NA	NA	NA	NA	NA	NA	NA	Quies	Near_Lm2	32.67	Low GC	NA	NA
CGTTGTAAGGTCTGCCTT	IntronTRIP	C1	chr10	30554689	+	0	10	NA	NA	0	10	NA	NA	7	10	NA	NA	NA	NA	NA	NA	NA	NA	NA	EnhA2	Interior_Act2	41.16	Average GC	NA	NA
CGTTGTAATCACTATACT	IntronTRIP	C1	chr15	63554807	-	0	37	NA	NA	0	37	NA	NA	0	37	NA	NA	NA	NA	NA	NA	46782	10560	0.81584179135712	TxWk	Interior_Act1	35.26	Average GC	NA	lncRNA
CGTTGTAATGCTGATACC	IntronTRIP	C1	chr7	80880986	-	0	33	NA	NA	0	33	NA	NA	11	33	NA	NA	NM_006379.5	NA	NM_006379.5.16	NM_006379.5	38065	138449	0.215648617106858	Quies	Lamina	38.16	Average GC	NA	MANE_mRNA
CGTTGTACCATCTTTTGC	IntronTRIP	C1	chr11	96247281	-	0	54	NA	NA	2	54	NA	NA	34	54	NA	NA	NM_032427.4	NA	NM_032427.4.4	NM_032427.4	95914	270684	0.261632633020366	EnhWk	Interior_Act3	41.26	Average GC	NA	MANE_mRNA
CGTTGTACCCGTCAGTCA	IntronTRIP	C1	chr2	160103944	+	0	14	NA	NA	0	14	NA	NA	0	14	NA	NA	NA	NA	NA	NA	NA	NA	NA	Quies	Near_Lm2	42.36	Average GC	NA	NA
CGTTGTACCGTTTATAAC	IntronTRIP	C1	chr12	50762431	+	40	2	NA	NA	36	2	NA	NA	36	2	NA	NA	NA	NA	NA	NA	NA	NA	NA	TssA	Interior_Act1	41.16	Average GC	NA	NA
CGTTGTACGCTGGAGCCG	IntronTRIP	C1	chr1	167222916	-	0	16	NA	NA	0	16	NA	NA	0	16	NA	NA	NA	NA	NA	NA	NA	NA	NA	EnhA2	Interior_Act3	39.06	Average GC	NA	NA
CGTTGTACGCTTACTATG	IntronTRIP	C1	chr16	4274946	-	8	15	NA	NA	25	15	NA	NA	0	15	NA	NA	NA	NA	NA	NA	NA	NA	NA	TxWk	Speckle	49.65	High GC	SINE	NA
CGTTGTAGCGGCTCGGTG	IntronTRIP	C1	chr2	102065019	-	18	82	0	73	24	82	0	73	62	82	0	73	NA	NA	NA	NA	NA	NA	NA	EnhA1	Interior_Act3	49.55	High GC	NA	NA
CGTTGTAGCTGGAGGGCG	IntronTRIP	C1	chr20	13329848	+	13	116	NA	NA	8	116	NA	NA	9	116	NA	NA	NA	NA	NA	NA	NA	NA	NA	Quies	Near_Lm2	37.76	Average GC	NA	NA
CGTTGTAGGGTTGACTAA	IntronTRIP	C1	chr1	237072623	-	0	17	NA	NA	0	17	NA	NA	0	17	NA	NA	NA	NA	NA	NA	NA	NA	NA	ReprPCWk	Near_Lm2	49.15	High GC	NA	NA
CGTTGTAGTGTCTCTCGC	IntronTRIP	C1	chr16	26723755	-	0	58	NA	NA	0	58	NA	NA	0	58	NA	NA	NA	NA	NA	NA	NA	NA	NA	ReprPCWk	Interior_Repr2	42.96	Average GC	NA	NA
CGTTGTATATAGCAAGCT	IntronTRIP	C1	chr8	40741554	+	0	77	NA	NA	20	77	NA	NA	21	77	NA	NA	NA	NA	NA	NA	NA	NA	NA	ReprPCWk	Near_Lm1	38.76	Average GC	LINE	NA
CGTTGTATCGTGCTAGCT	IntronTRIP	C1	chr13	92355187	+	0	45	NA	NA	0	45	NA	NA	0	45	NA	NA	NM_004466.6	NA	NM_004466.6.7	NM_004466.6	956567	512050	0.651338640367094	Quies	Near_Lm2	33.97	Low GC	NA	MANE_mRNA
CGTTGTCACCTCTTCGAT	IntronTRIP	C1	chr1	33340216	+	0	8	NA	NA	0	8	NA	NA	0	8	NA	NA	NA	NA	NA	NA	32868	9029	0.784495309926725	TxWk	Interior_Act2	44.26	Average GC	NA	lncRNA
CGTTGTCATATAGAGCAC	IntronTRIP	C1	chr2	54640901	+	11	6	NA	NA	0	6	NA	NA	0	6	NA	NA	NM_003128.3	NA	NM_003128.3.18	NM_003128.3	184575	30545	0.858009483079212	TxWk	Interior_Act3	43.36	Average GC	NA	MANE_mRNA
CGTTGTCCACCACGTGTA	IntronTRIP	C1	chr5	90642849	-	12	37	NA	NA	22	37	NA	NA	18	37	NA	NA	NA	NA	NA	NA	NA	NA	NA	TssA	Interior_Act3	34.77	Average GC	NA	NA
CGTTGTCCATGGAGGCCT	IntronTRIP	C1	chr12	56159029	+	451	240	NA	NA	356	240	NA	NA	233	240	NA	NA	NM_021019.5	NA	NM_021019.5.2	NM_021019.5	671	2550	0.208320397392114	TssA	Speckle	51.35	High GC	NA	MANE_mRNA
CGTTGTCCCCAGCTGGCA	IntronTRIP	C1	chr10	23501801	+	1	68	NA	NA	17	68	NA	NA	5	68	NA	NA	NA	NA	NA	NA	62843	28638	0.686951388812978	Quies	Near_Lm2	39.36	Average GC	NA	lncRNA
CGTTGTCCGCGGTAGGTA	IntronTRIP	C1	chr17	42777220	+	63	5	NA	NA	50	5	NA	NA	0	5	NA	NA	NM_032353.4	NA	NM_032353.4.5	NM_032353.4	3772	2379	0.613233620549504	EnhG1	Speckle	47.55	Average GC	SINE	MANE_mRNA
CGTTGTCCGTTGGCACGA	IntronTRIP	C1	chr1	165696160	-	5	4	NA	NA	11	4	NA	NA	0	4	NA	NA	NM_000696.4	NA	NM_000696.4.10	NM_000696.4	2402	33945	0.0660852339945525	TxWk	Interior_Act3	41.16	Average GC	DNA	MANE_mRNA
CGTTGTCCTCGCCCGGGT	IntronTRIP	C1	chr3	172796092	+	0	78	13	31	1	78	35	31	8	78	0	31	NM_001258315.2	NA	NM_001258315.2.18	NM_001258315.2	45367	25382	0.641238745423964	TxWk	Near_Lm2	29.17	Low GC	LTR	MANE_mRNA
CGTTGTCCTTGGCTACCA	IntronTRIP	C1	chr8	47534560	+	19	92	NA	NA	39	92	NA	NA	11	92	NA	NA	NM_001080394.4	NA	NM_001080394.4.8	NM_001080394.4	273623	201746	0.575601269750446	Quies	Interior_Act3	37.86	Average GC	LINE	MANE_mRNA
CGTTGTCCTTTTACAACG	IntronTRIP	C1	chr2	85886544	+	0	16	NA	NA	0	16	NA	NA	0	16	NA	NA	NA	NA	NA	NA	NA	NA	NA	EnhWk	Interior_Act2	50.15	High GC	LINE	NA
CGTTGTCGAGGAGAGGTA	IntronTRIP	C1	chr10	73781473	-	305	17	NA	NA	304	17	NA	NA	88	17	NA	NA	NA	NA	NA	NA	538	849	0.38788752703677	TssA	Interior_Act1	49.15	High GC	NA	lncRNA
CGTTGTCGCGACGACTGT	IntronTRIP	C1	chr5	38974617	-	68	69	NA	NA	55	69	NA	NA	14	69	NA	NA	NM_152756.5	NA	NM_152756.5.28	NM_152756.5	99782	36698	0.731110785463072	TxWk	Interior_Act3	39.66	Average GC	NA	MANE_mRNA
CGTTGTCGCTAAATTTTT	IntronTRIP	C1	chr5	68538319	+	0	77	NA	NA	0	77	NA	NA	0	77	NA	NA	NA	NA	NA	NA	NA	NA	NA	ReprPCWk	Near_Lm1	35.36	Average GC	LINE	NA
CGTTGTCGGTACTTGTGT	IntronTRIP	C1	chr2	189611963	-	21	68	NA	NA	0	68	NA	NA	0	68	NA	NA	NA	NA	NA	NA	NA	NA	NA	TxWk	Interior_Act3	39.96	Average GC	NA	NA
CGTTGTCTCGACTGACAC	IntronTRIP	C1	chr6	43598895	-	0	27	NA	NA	0	27	NA	NA	11	27	NA	NA	NA	NA	NA	NA	NA	NA	NA	TxWk	Speckle	42.96	Average GC	NA	NA
CGTTGTCTTCTATTGTCC	IntronTRIP	C1	chr10	61714682	+	0	60	NA	NA	0	60	NA	NA	0	60	NA	NA	NM_001366906.2	NA	NM_001366906.2.5	NM_001366906.2	51754	52084	0.498410986344113	Quies	Near_Lm1	36.76	Average GC	NA	MANE_mRNA
CGTTGTCTTTGGCCTAGT	IntronTRIP	C1	chr9	131125114	-	76	18	NA	NA	96	18	NA	NA	50	18	NA	NA	NA	NA	NA	NA	NA	NA	NA	TssFlnkU	Interior_Act3	54.95	High GC	NA	NA
CGTTGTGAAATTTTTTGT	IntronTRIP	C1	chr6	167236958	-	0	9	NA	NA	14	9	NA	NA	0	9	NA	NA	NA	NA	NA	NA	NA	NA	NA	ReprPC	Interior_Repr2	46.15	Average GC	NA	NA
CGTTGTGAATAGCCCTCT	IntronTRIP	C1	chr1	183939841	-	0	75	NA	NA	64	75	NA	NA	74	75	NA	NA	NM_015101.4	NA	NM_015101.4.1	NM_015101.4	97887	4008	0.960665390843515	Tx	Interior_Act3	46.15	Average GC	LINE	MANE_mRNA
CGTTGTGAATGCAAAGGC	IntronTRIP	C1	chrX	21926415	-	0	43	NA	NA	0	43	NA	NA	0	43	NA	NA	NA	NA	NA	NA	NA	NA	NA	EnhA2	Near_Lm2	29.27	Low GC	NA	NA
CGTTGTGAGATACGGGGG	IntronTRIP	C1	chr4	18026377	+	0	10	0	7	0	10	0	7	0	10	0	7	NA	NA	NA	NA	NA	NA	NA	Quies	Near_Lm2	42.76	Average GC	NA	NA
CGTTGTGAGCGACCCCAT	IntronTRIP	C1	chr13	38487754	+	0	3	NA	NA	0	3	NA	NA	0	3	NA	NA	NA	NA	NA	NA	NA	NA	NA	Quies	Near_Lm2	37.86	Average GC	NA	NA
CGTTGTGAGGCTCCAGTT	IntronTRIP	C1	chr13	51357202	-	0	35	6	104	20	35	7	104	7	35	41	104	NA	NA	NA	NA	NA	NA	NA	Quies	Interior_Act3	38.66	Average GC	NA	NA
CGTTGTGCATGGTTTAGT	IntronTRIP	C1	chr20	22397388	+	0	36	NA	NA	0	36	NA	NA	0	36	NA	NA	NA	NA	NA	NA	NA	NA	NA	Quies	Interior_Act3	36.06	Average GC	NA	NA
CGTTGTGCATTTCCTACC	IntronTRIP	C1	chrX	150684104	-	0	29	NA	NA	0	29	NA	NA	0	29	NA	NA	NA	NA	NA	NA	NA	NA	NA	Quies	Interior_Act3	37.26	Average GC	NA	NA
CGTTGTGCCGCGGCAAAC	IntronTRIP	C1	chr9	99124558	-	0	69	NA	NA	0	69	NA	NA	0	69	NA	NA	NA	NA	NA	NA	NA	NA	NA	TxWk	Interior_Act3	34.67	Average GC	NA	NA
CGTTGTGCGTCGCAGCTT	IntronTRIP	C1	chr13	93282657	-	0	29	0	9	0	29	0	9	0	29	0	9	NA	NA	NA	NA	NA	NA	NA	ReprPCWk	Near_Lm2	31.67	Low GC	NA	NA
CGTTGTGCGTTGACCAGT	IntronTRIP	C1	chr2	12056411	+	0	21	NA	NA	0	21	NA	NA	0	21	NA	NA	NA	NA	NA	NA	222485	646502	0.256027995815818	Quies	Interior_Act3	47.35	Average GC	NA	lncRNA
CGTTGTGCGTTGTGCCAC	IntronTRIP	C1	chr16	20786069	-	0	54	NA	NA	453	54	NA	NA	568	54	NA	NA	NA	NA	NA	NA	NA	NA	NA	TxWk	Interior_Act1	32.47	Low GC	NA	NA
CGTTGTGCTGTATTCTCG	IntronTRIP	C1	chr17	77585998	+	0	46	NA	NA	0	46	NA	NA	0	46	NA	NA	NA	NA	NA	NA	NA	NA	NA	ReprPCWk	Speckle	35.76	Average GC	NA	NA
CGTTGTGGTTCCTCACCC	IntronTRIP	C1	chr7	15496754	-	0	29	NA	NA	14	29	NA	NA	0	29	NA	NA	NM_001004320.2	NA	NM_001004320.2.10	NM_001004320.2	65261	296438	0.180429030768678	Quies	Lamina	35.66	Average GC	NA	MANE_mRNA
CGTTGTGGTTCGAGGACT	IntronTRIP	C1	chr2	10127847	+	86	32	NA	NA	96	32	NA	NA	103	32	NA	NA	NM_001034.4	NA	NM_001034.4.7	NM_001034.4	5109	3567	0.588865836791148	EnhG1	Interior_Act2	44.96	Average GC	NA	MANE_mRNA
CGTTGTGTATATGGATGC	IntronTRIP	C1	chr14	59956934	-	0	15	NA	NA	0	15	NA	NA	0	15	NA	NA	NA	NA	NA	NA	NA	NA	NA	Quies	Near_Lm2	39.26	Average GC	LINE	NA
CGTTGTGTATTTCGGCCG	IntronTRIP	C1	chr11	75271538	-	39	65	NA	NA	5	65	NA	NA	0	65	NA	NA	NM_004041.5	NA	NM_004041.5.3	NM_004041.5	80123	11417	0.875278566746777	TxWk	Interior_Act1	50.75	High GC	NA	MANE_mRNA
CGTTGTGTCAAGAGTTCC	IntronTRIP	C1	chr1	16621138	-	90	19	NA	NA	79	19	NA	NA	88	19	NA	NA	NA	NA	NA	NA	59480	2885	0.953740078569711	Tx	Interior_Act1	54.15	High GC	NA	lncRNA
CGTTGTGTCGGGGTAATC	IntronTRIP	C1	chr3	39639993	-	0	20	NA	NA	0	20	NA	NA	0	20	NA	NA	NA	NA	NA	NA	NA	NA	NA	EnhA1	Near_Lm1	35.96	Average GC	NA	NA
CGTTGTGTGCCAGCGGGA	IntronTRIP	C1	chr20	21142146	-	0	25	NA	NA	0	25	NA	NA	0	25	NA	NA	NA	NA	NA	NA	NA	NA	NA	EnhA1	Interior_Act3	43.86	Average GC	NA	NA
CGTTGTGTGCTGGTCGGT	IntronTRIP	C1	chr4	187941756	+	0	14	NA	NA	0	14	NA	NA	0	14	NA	NA	NA	NA	NA	NA	NA	NA	NA	Quies	Near_Lm2	33.37	Low GC	NA	NA
CGTTGTTAAGACTTGCCA	IntronTRIP	C1	chr12	66647935	-	0	9	NA	NA	0	9	NA	NA	0	9	NA	NA	NM_001366722.1	NA	NM_001366722.1.24	NM_001366722.1	31141	300505	0.0938983132617309	Quies	Near_Lm2	41.96	Average GC	NA	MANE_mRNA
CGTTGTTAAGCATTTTGA	IntronTRIP	C1	chr19	51799451	+	0	7	NA	NA	0	7	NA	NA	0	7	NA	NA	NM_002030.5	NA	NM_002030.5.1	NM_002030.5	4295	26739	0.138396597280402	EnhA1	Interior_Act1	55.04	High GC	NA	MANE_mRNA
CGTTGTTATGTCCGTCCG	IntronTRIP	C1	chr17	41985565	-	53	45	NA	NA	94	45	NA	NA	41	45	NA	NA	NM_003315.4	NA	NM_003315.4.5	NM_003315.4	31874	9131	0.777319839044019	TxWk	Speckle	40.26	Average GC	NA	MANE_mRNA
CGTTGTTCACCATTCTCT	IntronTRIP	C1	chr13	21705347	+	0	63	NA	NA	0	63	NA	NA	11	63	NA	NA	NA	NA	NA	NA	NA	NA	NA	ReprPCWk	Interior_Repr2	41.96	Average GC	NA	NA
CGTTGTTCCCAAGCTGTG	IntronTRIP	C1	chr12	67937580	-	0	39	NA	NA	0	39	NA	NA	0	39	NA	NA	NA	NA	NA	NA	NA	NA	NA	ReprPCWk	Near_Lm1	42.66	Average GC	NA	NA
CGTTGTTCGAAGCATTCC	IntronTRIP	C1	chr3	28670704	-	0	33	NA	NA	0	33	NA	NA	0	33	NA	NA	NA	NA	NA	NA	NA	NA	NA	Quies	Lamina	41.86	Average GC	NA	NA
CGTTGTTGGCGTAGCCGT	IntronTRIP	C1	chr11	8691029	+	0	6	23	6	0	6	34	6	25	6	52	6	NA	NA	NA	NA	NA	NA	NA	TxWk	Interior_Act3	38.26	Average GC	DNA	NA
CGTTGTTTAGCAGATGGC	IntronTRIP	C1	chr3	177200646	+	0	6	NA	NA	0	6	NA	NA	0	6	NA	NA	NA	NA	NA	NA	NA	NA	NA	TxWk	Interior_Act3	43.86	Average GC	NA	NA
CGTTGTTTCAAAAAGCTT	IntronTRIP	C1	chr1	218460147	-	0	29	NA	NA	0	29	NA	NA	0	29	NA	NA	NA	NA	NA	NA	NA	NA	NA	ReprPCWk	Near_Lm2	47.15	Average GC	NA	NA
CGTTGTTTCTAGGCACTG	IntronTRIP	C1	chr2	169925413	+	0	2	0	17	0	2	0	17	0	2	0	17	NM_172070.4	NA	NM_172070.4.13	NM_172070.4	97960	158718	0.381645485783745	TxWk	Interior_Act3	34.17	Low GC	NA	MANE_mRNA
CGTTTAAATTTTCCTCGC	IntronTRIP	C1	chr22	32302172	-	0	52	0	182	0	52	0	182	0	52	0	182	NA	NA	NA	NA	52768	36217	0.592998820025847	ReprPCWk	Interior_Repr1	31.47	Low GC	LINE	lncRNA
CGTTTAACTCAAGCTATC	IntronTRIP	C1	chr1	81824081	+	0	2	NA	NA	0	2	NA	NA	0	2	NA	NA	NM_001366006.2	NA	NM_001366006.2.1	NM_001366006.2	23148	169851	0.119938445276919	Quies	Lamina	37.66	Average GC	Simple_repeat	MANE_mRNA
CGTTTAAGTGAACGAGTT	IntronTRIP	C1	chr8	87919517	+	0	63	NA	NA	0	63	NA	NA	7	63	NA	NA	NA	NA	NA	NA	NA	NA	NA	Quies	Lamina	32.67	Low GC	NA	NA
CGTTTAAGTGCTACTCTC	IntronTRIP	C1	chr5	143582637	-	0	15	NA	NA	0	15	NA	NA	0	15	NA	NA	NA	NA	NA	NA	NA	NA	NA	TxWk	Near_Lm2	40.36	Average GC	NA	NA
CGTTTAATCGCTTCCTGC	IntronTRIP	C1	chr6	99393527	-	26	13	NA	NA	0	13	NA	NA	0	13	NA	NA	NM_017421.4	NA	NM_017421.4.6	NM_017421.4	668	24127	0.0269409155071587	TssA	Interior_Act3	41.76	Average GC	NA	MANE_mRNA
CGTTTAATGAACCGAGGA	IntronTRIP	C1	chrX	19219157	-	0	119	NA	NA	0	119	NA	NA	0	119	NA	NA	NA	NA	NA	NA	NA	NA	NA	ReprPCWk	Near_Lm1	40.76	Average GC	LINE	NA
CGTTTAATTCGGGCCGGT	IntronTRIP	C1	chr1	988001	-	0	4	NA	NA	0	4	NA	NA	0	4	NA	NA	NA	NA	NA	NA	NA	NA	NA	ReprPCWk	Speckle	43.96	Average GC	LINE	NA
CGTTTACACGCCGTTTCT	IntronTRIP	C1	chr10	18204962	-	0	99	NA	NA	12	99	NA	NA	0	99	NA	NA	NA	NA	NA	NA	NA	NA	NA	ReprPCWk	Near_Lm1	33.97	Low GC	NA	NA
CGTTTACATCGTACCGTC	IntronTRIP	C1	chr18	45801441	-	0	61	NA	NA	0	61	NA	NA	0	61	NA	NA	NA	NA	NA	NA	NA	NA	NA	Quies	Interior_Act3	50.15	High GC	NA	NA
CGTTTACCTACTCGTAGC	IntronTRIP	C1	chr3	154331710	+	0	178	NA	NA	0	178	NA	NA	32	178	NA	NA	NA	NA	NA	NA	NA	NA	NA	TxWk	Near_Lm2	41.56	Average GC	NA	NA
CGTTTACGGTCCCCGAAT	IntronTRIP	C1	chr6	26296410	+	51	103	NA	NA	18	103	NA	NA	6	103	NA	NA	NA	NA	NA	NA	173237	257986	0.401734137557598	EnhA1	Interior_Act2	43.16	Average GC	NA	TEC
CGTTTACGTTAGTCGCGG	IntronTRIP	C1	chr6	117954469	+	0	19	NA	NA	0	19	NA	NA	0	19	NA	NA	NM_001029858.4	NA	NM_001029858.4.1	NM_001029858.4	47206	363202	0.115022124325062	Quies	Lamina	41.16	Average GC	NA	MANE_mRNA
CGTTTACTATATGCGGAG	IntronTRIP	C1	chr10	30943088	-	0	8	NA	NA	0	8	NA	NA	0	8	NA	NA	NM_001143768.2	NA	NM_001143768.2.5	NM_001143768.2	88777	98457	0.474149994124999	Quies	Near_Lm1	35.06	Average GC	NA	MANE_mRNA
CGTTTACTCGTCCCCCGG	IntronTRIP	C1	chr7	84777408	+	0	2	0	53	0	2	0	53	0	2	0	53	NA	NA	NA	NA	NA	NA	NA	TxWk	Near_Lm2	38.86	Average GC	NA	NA
CGTTTACTGCGCCATCAT	IntronTRIP	C1	chr3	16409378	-	0	40	NA	NA	0	40	NA	NA	0	40	NA	NA	NM_015150.2	NM_015150.2	NA	NA	104321	93534	0.527259862020166	ReprPC	Near_Lm1	52.25	High GC	NA	MANE_mRNA
CGTTTAGAATTATACTAC	IntronTRIP	C1	chr8	140045920	-	0	5	NA	NA	0	5	NA	NA	0	5	NA	NA	NM_001160372.4	NA	NM_001160372.4.6	NM_001160372.4	411824	318196	0.564127010218898	ReprPC	Interior_Repr2	50.65	High GC	NA	lncRNA
CGTTTAGACACAAGGGAG	IntronTRIP	C1	chr3	6739243	-	0	2	NA	NA	0	2	NA	NA	5	2	NA	NA	NA	NA	NA	NA	66236	108235	0.379639023104126	Quies	Near_Lm2	37.56	Average GC	NA	lncRNA
CGTTTAGCATGCACACGG	IntronTRIP	C1	chr4	8035830	+	0	13	NA	NA	12	13	NA	NA	0	13	NA	NA	NA	NA	NA	NA	NA	NA	NA	ReprPCWk	Interior_Act2	54.15	High GC	NA	NA
CGTTTAGCCATCAGGGTG	IntronTRIP	C1	chr5	8589706	-	0	3	NA	NA	0	3	NA	NA	0	3	NA	NA	NA	NA	NA	NA	NA	NA	NA	Het	Lamina	31.97	Low GC	LINE	NA
CGTTTAGCTTCATGCCGG	IntronTRIP	C1	chr7	116405524	+	0	73	NA	NA	25	73	NA	NA	0	73	NA	NA	NA	NA	NA	NA	NA	NA	NA	Quies	Near_Lm2	41.66	Average GC	NA	NA
CGTTTAGGACCCGGCGTT	IntronTRIP	C1	chr6	14789595	-	5	18	NA	NA	5	18	NA	NA	0	18	NA	NA	NA	NA	NA	NA	300575	129310	0.699198622887516	Quies	Interior_Act2	41.46	Average GC	NA	lncRNA
CGTTTAGGATGATTTTCC	IntronTRIP	C1	chr6	48723808	-	0	36	NA	NA	0	36	NA	NA	0	36	NA	NA	NA	NA	NA	NA	NA	NA	NA	Het	Lamina	29.27	Low GC	LINE	NA
CGTTTAGGCCGGATTGGC	IntronTRIP	C1	chr6	33376012	-	0	108	NA	NA	9	108	NA	NA	18	108	NA	NA	NA	NA	NA	NA	NA	NA	NA	EnhWk	Speckle	48.75	High GC	LTR	NA
CGTTTAGGCGCCTTCGAC	IntronTRIP	C1	chr6	105851221	+	0	26	NA	NA	0	26	NA	NA	0	26	NA	NA	NA	NA	NA	NA	NA	NA	NA	ReprPCWk	Interior_Act3	45.05	Average GC	NA	NA
CGTTTAGGTAGACGGTTG	IntronTRIP	C1	chr17	58338000	+	0	12	NA	NA	11	12	NA	NA	0	12	NA	NA	NA	NA	NA	NA	13528	77766	0.14818060332552	TssFlnkU	Interior_Act1	59.94	High GC	NA	lncRNA
CGTTTATAGTAGCGTGGA	IntronTRIP	C1	chr6	116254378	-	0	40	NA	NA	13	40	NA	NA	0	40	NA	NA	NA	NA	NA	NA	NA	NA	NA	TssA	Near_Lm2	43.26	Average GC	NA	NA
CGTTTATCATTTGATTGC	IntronTRIP	C1	chr9	68699385	-	3	16	NA	NA	1	16	NA	NA	0	16	NA	NA	NA	NA	NA	NA	NA	NA	NA	EnhA1	Interior_Act3	37.56	Average GC	NA	NA
CGTTTATTTCGTTAGCCA	IntronTRIP	C1	chr21	42015965	+	8	29	NA	NA	0	29	NA	NA	0	29	NA	NA	NA	NA	NA	NA	6771	39165	0.147400731452456	ReprPCWk	Interior_Act2	46.65	Average GC	NA	lncRNA
CGTTTCAACAAGCGTAAG	IntronTRIP	C1	chr8	36917247	-	0	58	NA	NA	19	58	NA	NA	0	58	NA	NA	NA	NA	NA	NA	NA	NA	NA	Quies	Lamina	41.16	Average GC	NA	NA
CGTTTCAACATCCCGGTC	IntronTRIP	C1	chr20	55509051	-	0	70	NA	NA	0	70	NA	NA	14	70	NA	NA	NA	NA	NA	NA	NA	NA	NA	NA	Near_Lm2	40.76	Average GC	NA	NA
CGTTTCAACCAGCGCCAT	IntronTRIP	C1	chr11	70307771	-	0	30	NA	NA	0	30	NA	NA	21	30	NA	NA	NA	NA	NA	NA	55597	25404	0.686374242293305	TxWk	Interior_Act1	42.96	Average GC	NA	lncRNA
CGTTTCACTTCCTCCGAT	IntronTRIP	C1	chr3	56676920	+	0	17	NA	NA	0	17	NA	NA	1	17	NA	NA	NA	NA	NA	NA	NA	NA	NA	TxWk	Interior_Act2	31.67	Low GC	NA	NA
CGTTTCACTTGTCTCATC	IntronTRIP	C1	chr7	103913719	-	52	25	NA	NA	20	25	NA	NA	30	25	NA	NA	NM_005045.4	NA	NM_005045.4.63	NM_005045.4	75939	441931	0.146637186938807	TxWk	Interior_Act2	30.67	Low GC	NA	MANE_mRNA
CGTTTCAGCGTCGTTGTC	IntronTRIP	C1	chr3	107758192	+	0	16	NA	NA	0	16	NA	NA	13	16	NA	NA	NM_001142568.3	NA	NM_001142568.3.10	NM_001142568.3	235231	53147	0.815703694456581	Quies	Near_Lm1	40.96	Average GC	LTR	MANE_mRNA
CGTTTCAGGTGCGTACAT	IntronTRIP	C1	chr12	76032296	+	0	2	NA	NA	0	2	NA	NA	14	2	NA	NA	NA	NA	NA	NA	NA	NA	NA	TssFlnkU	Interior_Act3	60.84	High GC	NA	NA
CGTTTCAGTTTTATCAGA	IntronTRIP	C1	chr12	49232884	+	0	17	NA	NA	0	17	NA	NA	0	17	NA	NA	NA	NA	NA	NA	NA	NA	NA	TssA	Speckle	45.05	Average GC	NA	NA
CGTTTCATAGCCTGATGA	IntronTRIP	C1	chr15	51668654	+	0	50	13	63	9	50	5	63	0	50	9	63	NA	NA	NA	NA	NA	NA	NA	EnhWk	Interior_Act3	36.76	Average GC	LTR	NA
CGTTTCATCCTGGCGGGT	IntronTRIP	C1	chr5	115601351	+	0	10	NA	NA	0	10	NA	NA	2	10	NA	NA	NA	NA	NA	NA	NA	NA	NA	TxWk	Near_Lm2	36.66	Average GC	NA	NA
CGTTTCCAACACACGGCC	IntronTRIP	C1	chr19	43475651	-	50	95	NA	NA	24	95	NA	NA	35	95	NA	NA	NM_198850.4	NA	NM_198850.4.1	NM_198850.4	29095	549	0.981480232087438	EnhA2	Interior_Act1	54.85	High GC	NA	MANE_mRNA
CGTTTCCATCGATGAATC	IntronTRIP	C1	chr22	23227016	+	75	91	NA	NA	36	91	NA	NA	25	91	NA	NA	NM_004327.4	NA	NM_004327.4.1	NM_004327.4	46508	91021	0.338168677151728	EnhG1	Interior_Act2	45.35	Average GC	NA	MANE_mRNA
CGTTTCCGACTCGCTGAG	IntronTRIP	C1	chr17	42775626	+	144	26	NA	NA	146	26	NA	NA	22	26	NA	NA	NM_032353.4	NA	NM_032353.4.4	NM_032353.4	2178	3973	0.3540887660543	EnhG2	Speckle	47.95	High GC	NA	MANE_mRNA
CGTTTCCGCCCCGTGTCG	IntronTRIP	C1	chr15	29946436	+	0	47	NA	NA	0	47	NA	NA	7	47	NA	NA	NA	NA	NA	NA	NA	NA	NA	ReprPCWk	Interior_Repr2	42.56	Average GC	LINE	NA
CGTTTCCGGCCCTAACAA	IntronTRIP	C1	chr9	83465842	+	0	10	NA	NA	0	10	NA	NA	0	10	NA	NA	NA	NA	NA	NA	NA	NA	NA	Quies	Near_Lm2	40.76	Average GC	NA	NA
CGTTTCCTAACCACAGCA	IntronTRIP	C1	chr19	9852089	+	32	46	NA	NA	18	46	NA	NA	21	46	NA	NA	NA	NA	NA	NA	NA	NA	NA	Quies	Speckle	49.75	High GC	NA	NA
CGTTTCCTCGGCCATTAT	IntronTRIP	C1	chr1	203008167	-	0	8	NA	NA	0	8	NA	NA	5	8	NA	NA	NA	NA	NA	NA	NA	NA	NA	TssA	Interior_Act1	42.36	Average GC	NA	NA
CGTTTCCTGACGCTCGAC	IntronTRIP	C1	chr1	155028909	-	0	25	NA	NA	1	25	NA	NA	0	25	NA	NA	NM_144622.3	NA	NM_144622.3.7	NM_144622.3	4872	10383	0.31937069813176	TxWk	Speckle	51.55	High GC	SINE	MANE_mRNA
CGTTTCCTGCCCCCCAGG	IntronTRIP	C1	chr10	132568357	-	0	57	NA	NA	15	57	NA	NA	61	57	NA	NA	NA	NA	NA	NA	NA	NA	NA	Quies	Interior_Act1	45.45	Average GC	NA	NA
CGTTTCCTGCTACTCGTT	IntronTRIP	C1	chr1	182736035	-	0	29	NA	NA	0	29	NA	NA	0	29	NA	NA	NA	NA	NA	NA	NA	NA	NA	ReprPCWk	Interior_Act3	39.46	Average GC	DNA	NA
CGTTTCCTTATAACAGAA	IntronTRIP	C1	chr3	22314770	+	0	24	NA	NA	0	24	NA	NA	0	24	NA	NA	NA	NA	NA	NA	NA	NA	NA	Quies	Lamina	39.76	Average GC	NA	NA
CGTTTCCTTGCCGGTCTC	IntronTRIP	C1	chr7	127670534	+	38	36	NA	NA	68	36	NA	NA	27	36	NA	NA	NM_014390.4	NA	NM_014390.4.1	NM_014390.4	18341	422059	0.0416462306993642	TxWk	Interior_Act3	41.76	Average GC	NA	MANE_mRNA
CGTTTCGAAGCGTGAGAC	IntronTRIP	C1	chr2	136747450	+	0	52	NA	NA	11	52	NA	NA	0	52	NA	NA	NA	NA	NA	NA	NA	NA	NA	Quies	Lamina	40.86	Average GC	DNA	NA
CGTTTCGACAGTGGAAAC	IntronTRIP	C1	chr3	24939553	-	0	7	NA	NA	0	7	NA	NA	0	7	NA	NA	NA	NA	NA	NA	NA	NA	NA	Quies	Lamina	35.86	Average GC	NA	NA
CGTTTCGAGAGGAGGACC	IntronTRIP	C1	chr18	70249749	-	0	134	NA	NA	17	134	NA	NA	19	134	NA	NA	NA	NA	NA	NA	NA	NA	NA	Quies	Near_Lm1	44.96	Average GC	NA	NA
CGTTTCGAGGTCAGTCGC	IntronTRIP	C1	chr2	218483880	+	0	79	0	71	0	79	4	71	0	79	0	71	NA	NA	NA	NA	NA	NA	NA	TxWk	Interior_Act1	41.76	Average GC	NA	NA
CGTTTCGAGTGGCATATC	IntronTRIP	C1	chr16	22885633	-	0	30	NA	NA	0	30	NA	NA	0	30	NA	NA	NA	NA	NA	NA	NA	NA	NA	ReprPCWk	Interior_Repr1	48.85	High GC	SINE	NA
CGTTTCGATTTGCCTCCG	IntronTRIP	C1	chr11	46488018	+	0	16	NA	NA	0	16	NA	NA	10	16	NA	NA	NA	NA	NA	NA	NA	NA	NA	TxWk	Interior_Act1	35.36	Average GC	LINE	NA
CGTTTCGCGGCGCACTTA	IntronTRIP	C1	chr9	94847631	-	0	60	0	79	0	60	1	79	18	60	0	79	NA	NA	NA	NA	NA	NA	NA	Quies	Interior_Act2	45.15	Average GC	NA	NA
CGTTTCGGAAGTAACACT	IntronTRIP	C1	chr16	34024313	-	0	29	NA	NA	0	29	NA	NA	6	29	NA	NA	NA	NA	NA	NA	NA	NA	NA	Quies	Lamina_Like	39.66	Average GC	NA	NA
CGTTTCGGAGCGTTCAGG	IntronTRIP	C1	chr10	75211813	+	182	21	NA	NA	199	21	NA	NA	84	21	NA	NA	NM_001391963.1	NA	NM_001391963.1.2	NM_001391963.1	1018	19635	0.0492906599525493	TssA	Interior_Act3	41.56	Average GC	NA	MANE_mRNA
CGTTTCGTACAATACATG	IntronTRIP	C1	chr2	72983943	+	0	71	NA	NA	0	71	NA	NA	0	71	NA	NA	NA	NA	NA	NA	NA	NA	NA	Quies	Interior_Act2	55.04	High GC	NA	NA
CGTTTCGTAGCTTTTGCT	IntronTRIP	C1	chr4	56437139	-	0	215	NA	NA	21	215	NA	NA	13	215	NA	NA	NA	NA	NA	NA	NA	NA	NA	TssA	Interior_Act3	49.95	High GC	NA	NA
CGTTTCGTATCGGGGTAG	IntronTRIP	C1	chr3	4507658	+	0	38	NA	NA	0	38	NA	NA	2	38	NA	NA	NM_001378452.1	NA	NM_001378452.1.2	NM_001378452.1	14311	339848	0.040408404134866	EnhWk	Interior_Act3	40.56	Average GC	NA	MANE_mRNA
CGTTTCTAACATCGTCAC	IntronTRIP	C1	chr12	50611491	+	18	15	NA	NA	0	15	NA	NA	8	15	NA	NA	NM_173602.3	NA	NM_173602.3.1	NM_173602.3	106507	137166	0.437089870441124	EnhWk	Interior_Act1	42.76	Average GC	NA	MANE_mRNA
CGTTTCTACGCCTGCTCA	IntronTRIP	C1	chr7	99733903	+	3	101	NA	NA	6	101	NA	NA	13	101	NA	NA	NA	NA	NA	NA	NA	NA	NA	Quies	Interior_Act1	40.76	Average GC	NA	NA
CGTTTCTAGGCATGTGCC	IntronTRIP	C1	chr15	85779062	-	0	44	NA	NA	11	44	NA	NA	0	44	NA	NA	NM_022480.4	NA	NM_022480.4.2	NM_022480.4	15863	19737	0.445589887640449	ReprPCWk	Near_Lm1	51.45	High GC	NA	MANE_mRNA
CGTTTCTATACCCTACAA	IntronTRIP	C1	chr5	95039799	+	0	34	NA	NA	17	34	NA	NA	0	34	NA	NA	NA	NA	NA	NA	NA	NA	NA	Quies	Near_Lm2	35.66	Average GC	NA	NA
CGTTTCTATGCGTCTTAC	IntronTRIP	C1	chr20	37211343	+	35	44	NA	NA	10	44	NA	NA	0	44	NA	NA	NM_002951.5	NA	NM_002951.5.8	NM_002951.5	32014	30276	0.513950874939798	Tx	Interior_Act1	46.85	Average GC	NA	MANE_mRNA
CGTTTCTCCTGGGGAGTT	IntronTRIP	C1	chr2	68248942	-	1144	38	NA	NA	836	38	NA	NA	291	38	NA	NA	NM_000945.4	NA	NM_000945.4.5	NM_000945.4	3590	70086	0.0487268581356208	EnhA1	Interior_Act3	39.36	Average GC	NA	MANE_mRNA
CGTTTCTCCTTATCGGTA	IntronTRIP	C1	chr3	126908380	-	0	101	NA	NA	0	101	NA	NA	0	101	NA	NA	NA	NA	NA	NA	NA	NA	NA	EnhA1	Speckle	45.75	Average GC	NA	NA
CGTTTCTCGGGGGAATAG	IntronTRIP	C1	chr11	33809267	-	0	32	NA	NA	0	32	NA	NA	0	32	NA	NA	NA	NA	NA	NA	NA	NA	NA	ReprPCWk	Interior_Act2	55.24	High GC	NA	NA
CGTTTCTGAGTGTGGGTC	IntronTRIP	C1	chr17	82267319	-	201	27	NA	NA	169	27	NA	NA	108	27	NA	NA	NM_001893.6	NA	NM_001893.6.8	NM_001893.6	6381	24653	0.205613198427531	EnhG2	Speckle	51.45	High GC	NA	MANE_mRNA
CGTTTCTGCAAAACCCAG	IntronTRIP	C1	chr2	191686021	+	0	36	0	35	13	36	0	35	22	36	0	35	NM_001031716.5	NM_001031716.5	NA	NA	7886	922	0.895322434150772	Tx	Near_Lm2	34.27	Low GC	NA	MANE_mRNA
CGTTTCTGGCTATCGAAT	IntronTRIP	C1	chr8	21032370	-	0	81	NA	NA	0	81	NA	NA	0	81	NA	NA	NA	NA	NA	NA	265798	90085	0.746869055279404	ReprPCWk	Interior_Repr2	45.25	Average GC	NA	lncRNA
CGTTTCTTAAGGCCCGCC	IntronTRIP	C1	chr4	106017636	-	0	97	NA	NA	0	97	NA	NA	0	97	NA	NA	NA	NA	NA	NA	4842	14319	0.252700798496947	Quies	Near_Lm2	42.66	Average GC	NA	lncRNA
CGTTTCTTCATTACACTC	IntronTRIP	C1	chr11	21556651	-	0	89	425	152	15	89	511	152	0	89	257	152	NA	NA	NA	NA	NA	NA	NA	Quies	Lamina	35.46	Average GC	NA	NA
CGTTTCTTCCAAAGATCC	IntronTRIP	C1	chr18	12263344	-	0	37	NA	NA	0	37	NA	NA	33	37	NA	NA	NA	NA	NA	NA	NA	NA	NA	ReprPCWk	Interior_Act2	48.65	High GC	NA	NA
CGTTTCTTCTGTTAATCT	IntronTRIP	C1	chr5	115285442	-	116	9	NA	NA	121	9	NA	NA	23	9	NA	NA	NM_001040440.3	NA	NM_001040440.3.9	NM_001040440.3	11212	18253	0.380519260139148	Quies	Near_Lm2	37.66	Average GC	LINE	MANE_mRNA
CGTTTCTTTGAGCCGGCG	IntronTRIP	C1	chr12	120472075	-	0	6	NA	NA	0	6	NA	NA	0	6	NA	NA	NA	NA	NA	NA	NA	NA	NA	EnhWk	Speckle	39.26	Average GC	NA	NA
CGTTTCTTTGCGCGGCTC	IntronTRIP	C1	chr5	163437362	+	0	3	NA	NA	0	3	NA	NA	0	3	NA	NA	NA	NA	NA	NA	NA	NA	NA	TssFlnk	Near_Lm2	50.95	High GC	NA	NA
CGTTTCTTTTCGTCCAAA	IntronTRIP	C1	chr5	109711887	+	0	14	NA	NA	13	14	NA	NA	7	14	NA	NA	NM_002372.4	NA	NM_002372.4.1	NM_002372.4	21961	157738	0.122209917695702	EnhWk	Near_Lm2	40.16	Average GC	NA	MANE_mRNA
CGTTTGAAAGTTTCTGTA	IntronTRIP	C1	chr18	5864144	+	0	2	NA	NA	0	2	NA	NA	0	2	NA	NA	NA	NA	NA	NA	142332	12184	0.921147324548914	Quies	Near_Lm2	38.06	Average GC	LINE	lncRNA
CGTTTGAAGCGCGACCGA	IntronTRIP	C1	chr1	99533255	+	0	73	NA	NA	0	73	NA	NA	2	73	NA	NA	NA	NA	NA	NA	NA	NA	NA	Quies	Near_Lm2	44.96	Average GC	SINE	NA
CGTTTGAATTACCGGGGC	IntronTRIP	C1	chr10	92760590	-	0	49	NA	NA	2	49	NA	NA	21	49	NA	NA	NA	NA	NA	NA	NA	NA	NA	EnhA1	Interior_Act2	43.56	Average GC	NA	NA
CGTTTGACACTCTATTAT	IntronTRIP	C1	chr13	100102068	+	0	16	NA	NA	9	16	NA	NA	14	16	NA	NA	NM_000282.4	NA	NM_000282.4.1	NM_000282.4	12976	428367	0.0294011687055193	Quies	Interior_Act3	40.76	Average GC	NA	MANE_mRNA
CGTTTGACGTCGAATTTC	IntronTRIP	C1	chr7	110147725	+	0	47	NA	NA	0	47	NA	NA	12	47	NA	NA	NA	NA	NA	NA	NA	NA	NA	Quies	Lamina	34.87	Average GC	NA	NA
CGTTTGATACACACCACA	IntronTRIP	C1	chr6	121760181	-	0	116	NA	NA	24	116	NA	NA	8	116	NA	NA	NA	NA	NA	NA	NA	NA	NA	Quies	Lamina	43.36	Average GC	NA	NA
CGTTTGCACATGACAGGG	IntronTRIP	C1	chrX	47378015	+	0	220	NA	NA	0	220	NA	NA	0	220	NA	NA	NM_003446.4	NA	NM_003446.4.1	NM_003446.4	7438	36483	0.169349513899957	ReprPCWk	Interior_Act1	43.26	Average GC	NA	MANE_mRNA
CGTTTGCAGGTTGCCGCA	IntronTRIP	C1	chr17	78272270	-	4	72	NA	NA	42	72	NA	NA	0	72	NA	NA	NA	NA	NA	NA	6222	10921	0.362946975441871	EnhA1	Speckle	53.25	High GC	LTR	lncRNA
CGTTTGCATCATAGGCGT	IntronTRIP	C1	chr2	153348707	+	0	86	NA	NA	1	86	NA	NA	0	86	NA	NA	NA	NA	NA	NA	11002	8715	0.557995638281686	Quies	Lamina	36.86	Average GC	NA	lncRNA
CGTTTGCATTAGTCGTTT	IntronTRIP	C1	chr1	151346847	+	0	52	NA	NA	0	52	NA	NA	0	52	NA	NA	NA	NA	NA	NA	NA	NA	NA	TssFlnkU	Speckle	51.75	High GC	NA	NA
CGTTTGCCAACGTTTTCC	IntronTRIP	C1	chr2	69912345	+	36	24	NA	NA	42	24	NA	NA	15	24	NA	NA	NA	NA	NA	NA	NA	NA	NA	TxWk	Interior_Act1	32.67	Low GC	NA	NA
CGTTTGCCCCAATAACAT	IntronTRIP	C1	chr8	105240634	-	0	26	0	2	0	26	0	2	7	26	0	2	NA	NA	NA	NA	NA	NA	NA	TxWk	Interior_Act3	35.66	Average GC	LTR	NA
CGTTTGCCGAGCCGTTCA	IntronTRIP	C1	chr6	135322491	-	24	74	NA	NA	0	74	NA	NA	14	74	NA	NA	NM_001134831.2	NA	NM_001134831.2.4	NM_001134831.2	175249	38960	0.818121554183064	EnhA1	Interior_Act3	39.86	Average GC	NA	MANE_mRNA
CGTTTGCCTGCTCTAGTG	IntronTRIP	C1	chr16	76281951	-	2	34	NA	NA	1	34	NA	NA	0	34	NA	NA	NA	NA	NA	NA	NA	NA	NA	Quies	Near_Lm2	27.17	Low GC	NA	NA
CGTTTGCCTTGGAGTGAC	IntronTRIP	C1	chr9	98806851	-	0	6	NA	NA	0	6	NA	NA	0	6	NA	NA	NA	NA	NA	NA	713	8385	0.0783688722796219	EnhWk	Interior_Act3	44.26	Average GC	SINE	lncRNA
CGTTTGCGAACGGTTTAA	IntronTRIP	C1	chr7	106662230	+	0	5	NA	NA	0	5	NA	NA	0	5	NA	NA	NA	NA	NA	NA	NA	NA	NA	EnhWk	Interior_Act3	34.67	Average GC	NA	NA
CGTTTGCGACTAAGGCGA	IntronTRIP	C1	chr7	28819991	-	0	11	NA	NA	0	11	NA	NA	0	11	NA	NA	NA	NA	NA	NA	NA	NA	NA	Quies	Interior_Repr2	37.16	Average GC	NA	NA
CGTTTGCGCAGGAGCTCC	IntronTRIP	C1	chr2	179588356	-	0	35	NA	NA	0	35	NA	NA	0	35	NA	NA	NM_152520.6	NA	NM_152520.6.7	NM_152520.6	273256	146375	0.651181633387429	Quies	Lamina	45.95	Average GC	NA	MANE_mRNA
CGTTTGCGGACGCATAGC	IntronTRIP	C1	chr17	32003329	-	0	10	NA	NA	0	10	NA	NA	0	10	NA	NA	NA	NA	NA	NA	3359	126	0.963845050215208	TxWk	Interior_Act1	40.86	Average GC	NA	lncRNA
CGTTTGCTATAGACCTAA	IntronTRIP	C1	chr7	32224653	-	0	53	NA	NA	0	53	NA	NA	0	53	NA	NA	NA	NA	NA	NA	NA	NA	NA	Quies	Near_Lm2	43.66	Average GC	NA	NA
CGTTTGCTCCTCTCATAT	IntronTRIP	C1	chr13	79404918	-	38	2	NA	NA	43	2	NA	NA	0	2	NA	NA	NM_001366735.2	NA	NM_001366735.2.21	NM_001366735.2	1337	86051	0.0152995834668376	TssA	Near_Lm2	39.36	Average GC	NA	MANE_mRNA
CGTTTGCTGAACGGCCGA	IntronTRIP	C1	chr10	101538061	-	0	18	NA	NA	0	18	NA	NA	0	18	NA	NA	NA	NA	NA	NA	NA	NA	NA	TxWk	Interior_Act1	38.76	Average GC	NA	NA
CGTTTGCTGTCCAGGAGC	IntronTRIP	C1	chr12	53379088	+	0	6	NA	NA	26	6	NA	NA	40	6	NA	NA	NA	NA	NA	NA	NA	NA	NA	TssFlnkU	Speckle	46.95	Average GC	NA	NA
CGTTTGCTTTTGACGACT	IntronTRIP	C1	chr5	65726586	+	154	58	NA	NA	136	58	NA	NA	116	58	NA	NA	NM_020726.5	NA	NM_020726.5.1	NM_020726.5	4382	102697	0.0409230568085245	TxWk	Interior_Act3	36.76	Average GC	NA	MANE_mRNA
CGTTTGGAGGTATAGTAC	IntronTRIP	C1	chr11	61749732	-	0	11	NA	NA	0	11	NA	NA	0	11	NA	NA	NA	NA	NA	NA	7923	3239	0.709819028847877	EnhA1	Speckle	58.04	High GC	NA	lncRNA
CGTTTGGAGTCCCTGTGT	IntronTRIP	C1	chr4	75513132	+	0	64	NA	NA	0	64	NA	NA	0	64	NA	NA	NA	NA	NA	NA	NA	NA	NA	TssA	Interior_Act3	40.06	Average GC	NA	NA
CGTTTGGCAACGGCGCGC	IntronTRIP	C1	chr10	59085342	+	0	27	NA	NA	0	27	NA	NA	3	27	NA	NA	NA	NA	NA	NA	NA	NA	NA	Quies	Lamina	41.06	Average GC	NA	NA
CGTTTGGCCGGGGCAGGC	IntronTRIP	C1	chr1	53982377	+	0	19	NA	NA	0	19	NA	NA	0	19	NA	NA	NA	NA	NA	NA	NA	NA	NA	TssFlnkD	Interior_Act2	51.95	High GC	LTR	NA
CGTTTGGCTTGCACCGCA	IntronTRIP	C1	chr20	54044496	+	5	69	NA	NA	13	69	NA	NA	0	69	NA	NA	NA	NA	NA	NA	NA	NA	NA	EnhWk	Near_Lm1	40.86	Average GC	NA	NA
CGTTTGGGAAGGAGGGGG	IntronTRIP	C1	chr6	20517024	-	0	73	NA	NA	7	73	NA	NA	11	73	NA	NA	NA	NA	NA	NA	NA	NA	NA	Quies	Interior_Act3	40.96	Average GC	LTR	NA
CGTTTGGGCTAACATATT	IntronTRIP	C1	chr16	7061093	+	0	22	NA	NA	0	22	NA	NA	0	22	NA	NA	NM_018723.4	NA	NM_018723.4.4	NM_018723.4	1042070	652247	0.615038390100554	Quies	Interior_Repr2	38.36	Average GC	NA	MANE_mRNA
CGTTTGGTAGCTCACGGC	IntronTRIP	C1	chr6	37992401	+	8	29	NA	NA	9	29	NA	NA	56	29	NA	NA	NM_021943.3	NA	NM_021943.3.2	NM_021943.3	172675	162223	0.51560475129741	Quies	Interior_Act2	31.57	Low GC	NA	MANE_mRNA
CGTTTGGTATGCTCTTTG	IntronTRIP	C1	chr8	21937076	-	0	11	NA	NA	0	11	NA	NA	9	11	NA	NA	NA	NA	NA	NA	NA	NA	NA	EnhA1	Interior_Act2	36.46	Average GC	NA	NA
CGTTTGGTTTCGCCTGAG	IntronTRIP	C1	chr6	27298091	+	0	52	NA	NA	8	52	NA	NA	4	52	NA	NA	NA	NA	NA	NA	NA	NA	NA	TssA	Interior_Act2	43.76	Average GC	NA	NA
CGTTTGGTTTTACGAGGC	IntronTRIP	C1	chr5	124179104	+	0	54	NA	NA	0	54	NA	NA	0	54	NA	NA	NA	NA	NA	NA	NA	NA	NA	Quies	Lamina	30.27	Low GC	NA	NA
CGTTTGTACCGCAGGCGC	IntronTRIP	C1	chr7	73715789	+	66	29	NA	NA	21	29	NA	NA	17	29	NA	NA	NA	NA	NA	NA	NA	NA	NA	EnhWk	Interior_Act1	56.54	High GC	NA	NA
CGTTTGTACGTTTTTCCA	IntronTRIP	C1	chr7	113142413	+	0	43	NA	NA	0	43	NA	NA	0	43	NA	NA	NA	NA	NA	NA	41750	3917	0.91422690345326	EnhA1	Near_Lm2	37.56	Average GC	DNA	lncRNA
CGTTTGTAGCGGGGAGAG	IntronTRIP	C1	chr2	121473265	+	0	2	NA	NA	0	2	NA	NA	0	2	NA	NA	NA	NA	NA	NA	NA	NA	NA	TxWk	Interior_Act3	36.66	Average GC	LINE	NA
CGTTTGTATCGTCTTAAC	IntronTRIP	C1	chr15	67148241	+	153	163	NA	NA	79	163	NA	NA	92	163	NA	NA	NM_005902.4	NA	NM_005902.4.1	NM_005902.4	82640	46928	0.637811805384045	TxWk	Interior_Act1	43.96	Average GC	NA	MANE_mRNA
CGTTTGTCATCCAATTCT	IntronTRIP	C1	chr3	112982600	-	17	75	NA	NA	2	75	NA	NA	22	75	NA	NA	NA	NA	NA	NA	NA	NA	NA	Quies	Near_Lm1	32.37	Low GC	NA	NA
CGTTTGTCGAACCTCTCG	IntronTRIP	C1	chr12	116340622	-	0	10	NA	NA	0	10	NA	NA	0	10	NA	NA	NA	NA	NA	NA	NA	NA	NA	Quies	Interior_Act2	42.86	Average GC	LINE	NA
CGTTTGTCGCCCAATGCT	IntronTRIP	C1	chr6	56466709	-	4	53	NA	NA	28	53	NA	NA	7	53	NA	NA	NM_001374736.1	NA	NM_001374736.1.6	NM_001374736.1	488121	8714	0.982460977990681	Quies	Near_Lm2	32.17	Low GC	NA	MANE_mRNA
CGTTTGTCTCTATGGCAC	IntronTRIP	C1	chr6	129693403	-	15	6	NA	NA	49	6	NA	NA	72	6	NA	NA	NM_033515.3	NA	NM_033515.3.14	NM_033515.3	16774	117272	0.12513614729272	EnhA1	Near_Lm2	41.36	Average GC	NA	MANE_mRNA
CGTTTGTGATTCCATCGC	IntronTRIP	C1	chr6	133971773	+	87	7	NA	NA	17	7	NA	NA	0	7	NA	NA	NM_004865.4	NA	NM_004865.4.1	NM_004865.4	18550	18659	0.498535300599317	TxWk	Interior_Act3	32.57	Low GC	NA	MANE_mRNA
CGTTTGTGGATGAGCGAC	IntronTRIP	C1	chr9	5839193	+	0	98	NA	NA	7	98	NA	NA	22	98	NA	NA	NA	NA	NA	NA	NA	NA	NA	EnhA1	Interior_Act3	40.86	Average GC	NA	NA
CGTTTGTGGGAGAAGGCC	IntronTRIP	C1	chr7	74692634	+	10	47	NA	NA	23	47	NA	NA	31	47	NA	NA	NM_032999.4	NA	NM_032999.4.3	NM_032999.4	34917	68058	0.339082301529497	Tx	Interior_Act1	45.25	Average GC	NA	MANE_mRNA
CGTTTGTGGGGTGCGCCT	IntronTRIP	C1	chr12	7184257	+	0	14	NA	NA	0	14	NA	NA	0	14	NA	NA	NA	NA	NA	NA	NA	NA	NA	Quies	Speckle	45.65	Average GC	LTR	NA
CGTTTGTTCTCGGGTTCC	IntronTRIP	C1	chr19	56322535	-	0	23	NA	NA	0	23	NA	NA	0	23	NA	NA	NA	NA	NA	NA	NA	NA	NA	EnhA1	Interior_Act1	44.76	Average GC	NA	NA
CGTTTGTTTAAACTGTCG	IntronTRIP	C1	chr5	180560128	+	18	14	NA	NA	6	14	NA	NA	58	14	NA	NA	NM_001370472.1	NA	NM_001370472.1.4	NM_001370472.1	65750	18230	0.782924505834723	TxWk	Interior_Act1	38.76	Average GC	NA	MANE_mRNA
CGTTTTAACGGCTAGCCG	IntronTRIP	C1	chr20	53295600	+	0	80	0	20	2	80	0	20	4	80	14	20	NM_173485.6	NA	NM_173485.6.2	NM_173485.6	323243	199730	0.618087358238379	EnhWk	Near_Lm1	35.06	Average GC	NA	MANE_mRNA
CGTTTTAATAGCCGGGCC	IntronTRIP	C1	chr1	195903950	+	0	19	NA	NA	0	19	NA	NA	0	19	NA	NA	NA	NA	NA	NA	NA	NA	NA	Quies	Lamina	32.17	Low GC	NA	NA
CGTTTTACCCGAGGCGCA	IntronTRIP	C1	chr7	113326206	+	0	81	NA	NA	5	81	NA	NA	0	81	NA	NA	NA	NA	NA	NA	NA	NA	NA	Quies	Lamina	35.36	Average GC	NA	NA
CGTTTTACTGTTCTCAAC	IntronTRIP	C1	chr1	221899106	-	56	5	NA	NA	84	5	NA	NA	0	5	NA	NA	NA	NA	NA	NA	165667	79264	0.676382328084236	Quies	Near_Lm2	32.17	Low GC	NA	lncRNA
CGTTTTAGCCTCTCCCGA	IntronTRIP	C1	chr7	99807186	-	0	98	NA	NA	0	98	NA	NA	0	98	NA	NA	NA	NA	NA	NA	NA	NA	NA	EnhA1	Interior_Act1	39.96	Average GC	LTR	NA
CGTTTTATGCCTAACTTT	IntronTRIP	C1	chr3	152429963	+	0	31	NA	NA	11	31	NA	NA	22	31	NA	NA	NM_021038.5	NA	NM_021038.5.3	NM_021038.5	161035	35817	0.818051124702822	TxWk	Interior_Act3	33.07	Low GC	NA	MANE_mRNA
CGTTTTATTGCAGTGGTG	IntronTRIP	C1	chr3	115504431	+	0	4	NA	NA	0	4	NA	NA	0	4	NA	NA	NA	NA	NA	NA	356826	59958	0.856141310606933	Quies	Near_Lm2	37.76	Average GC	NA	lncRNA
CGTTTTATTGCTCAGATG	IntronTRIP	C1	chr1	240056899	-	0	22	NA	NA	0	22	NA	NA	0	22	NA	NA	NA	NA	NA	NA	NA	NA	NA	Quies	Lamina	34.87	Average GC	NA	NA
CGTTTTCAGCTAACACGT	IntronTRIP	C1	chr1	206224415	-	0	42	0	2	0	42	0	2	0	42	0	2	NA	NA	NA	NA	NA	NA	NA	Quies	Interior_Repr1	43.86	Average GC	NA	NA
CGTTTTCATCGAACCCCG	IntronTRIP	C1	chr3	170828773	+	0	31	NA	NA	0	31	NA	NA	0	31	NA	NA	NA	NA	NA	NA	380134	32220	0.92186325341818	TxWk	Interior_Act3	43.56	Average GC	NA	lncRNA
CGTTTTCCAGCAGACGCC	IntronTRIP	C1	chrX	65875016	+	39	18	NA	NA	11	18	NA	NA	0	18	NA	NA	NA	NA	NA	NA	NA	NA	NA	EnhA1	Interior_Repr1	47.65	Average GC	NA	NA
CGTTTTCCCGCTTCTGCC	IntronTRIP	C1	chr16	15809627	+	9	64	NA	NA	30	64	NA	NA	14	64	NA	NA	NA	NA	NA	NA	NA	NA	NA	ReprPC	Speckle	50.45	High GC	NA	NA
CGTTTTCCGAGAGAAAAA	IntronTRIP	C1	chr2	312238	-	0	45	NA	NA	0	45	NA	NA	0	45	NA	NA	NA	NA	NA	NA	2135	21297	0.0911147149197678	ReprPCWk	Near_Lm1	40.26	Average GC	NA	lncRNA
CGTTTTCGCGTGCCCTTC	IntronTRIP	C1	chr8	113938627	+	0	75	NA	NA	0	75	NA	NA	0	75	NA	NA	NA	NA	NA	NA	NA	NA	NA	Quies	Lamina	43.66	Average GC	NA	NA
CGTTTTCGGAAACTCCCT	IntronTRIP	C1	chr5	101084680	-	0	10	NA	NA	0	10	NA	NA	0	10	NA	NA	NA	NA	NA	NA	NA	NA	NA	EnhA2	Lamina	32.07	Low GC	NA	NA
CGTTTTCGGAGCGACACA	IntronTRIP	C1	chr7	129156442	-	0	3	NA	NA	0	3	NA	NA	0	3	NA	NA	NA	NA	NA	NA	NA	NA	NA	ReprPCWk	Interior_Act2	42.46	Average GC	LINE	NA
CGTTTTCGGTCCTATCAT	IntronTRIP	C1	chr1	100387309	-	0	54	NA	NA	0	54	NA	NA	0	54	NA	NA	NA	NA	NA	NA	NA	NA	NA	TxWk	Interior_Act3	33.77	Low GC	NA	NA
CGTTTTCGGTTGGCGCGT	IntronTRIP	C1	chr18	32122179	-	0	7	NA	NA	23	7	NA	NA	0	7	NA	NA	NA	NA	NA	NA	NA	NA	NA	TxWk	Near_Lm1	41.36	Average GC	NA	NA
CGTTTTCTAGTCACCCGT	IntronTRIP	C1	chr21	35155117	+	0	7	NA	NA	0	7	NA	NA	0	7	NA	NA	NA	NA	NA	NA	NA	NA	NA	Quies	Interior_Act2	46.75	Average GC	NA	NA
CGTTTTCTTCCGACTATA	IntronTRIP	C1	chr6	155656776	-	0	43	NA	NA	2	43	NA	NA	0	43	NA	NA	NA	NA	NA	NA	NA	NA	NA	Quies	Lamina	38.36	Average GC	NA	NA
CGTTTTGAAGGGCCGGTT	IntronTRIP	C1	chr1	16514685	-	0	8	NA	NA	0	8	NA	NA	0	8	NA	NA	NA	NA	NA	NA	NA	NA	NA	TxWk	Speckle	49.15	High GC	DNA	NA
CGTTTTGCCTTGCGTGGG	IntronTRIP	C1	chr3	59863031	+	0	59	NA	NA	13	59	NA	NA	0	59	NA	NA	NA	NA	NA	NA	NA	NA	NA	EnhA2	Near_Lm1	43.86	Average GC	NA	NA
CGTTTTGCGCCGCAGAGG	IntronTRIP	C1	chr1	224646725	+	0	2	0	40	0	2	0	40	7	2	0	40	NM_152495.2	NA	NM_152495.2.1	NM_152495.2	30409	93829	0.244764081842914	ReprPC	Near_Lm1	48.55	High GC	NA	MANE_mRNA
CGTTTTGCGGACACCGCG	IntronTRIP	C1	chr7	117014812	+	0	12	NA	NA	0	12	NA	NA	12	12	NA	NA	NM_001369598.1	NA	NM_001369598.1.1	NM_001369598.1	61312	215364	0.221602162818604	TssA	Near_Lm2	34.07	Low GC	NA	lncRNA
CGTTTTGGAACGTGTTAA	IntronTRIP	C1	chr3	120028231	+	0	46	NA	NA	0	46	NA	NA	0	46	NA	NA	NA	NA	NA	NA	NA	NA	NA	Quies	Interior_Act3	34.87	Average GC	NA	NA
CGTTTTGGCCGACCGCGG	IntronTRIP	C1	chr6	31840941	+	333	3	NA	NA	143	3	NA	NA	32	3	NA	NA	NA	NA	NA	NA	NA	NA	NA	Tx	Speckle	47.35	Average GC	NA	NA
CGTTTTGGGGCACTCAGC	IntronTRIP	C1	chr15	43825727	-	0	33	NA	NA	4	33	NA	NA	0	33	NA	NA	NA	NA	NA	NA	NA	NA	NA	EnhA1	Interior_Act1	44.26	Average GC	NA	NA
CGTTTTGGTATACGCACT	IntronTRIP	C1	chr4	80143525	-	0	19	NA	NA	0	19	NA	NA	0	19	NA	NA	NA	NA	NA	NA	NA	NA	NA	EnhA2	Interior_Act3	39.96	Average GC	NA	NA
CGTTTTGTACTGCGGCGT	IntronTRIP	C1	chr10	5826185	-	0	14	NA	NA	0	14	NA	NA	0	14	NA	NA	NA	NA	NA	NA	NA	NA	NA	Quies	Interior_Act2	46.55	Average GC	NA	NA
CGTTTTGTGAAATCTCGT	IntronTRIP	C1	chr11	36082171	+	12	145	0	6	22	145	0	6	44	145	0	6	NM_174902.4	NA	NM_174902.4.3	NM_174902.4	138110	149965	0.479423761173306	Quies	Interior_Act3	45.05	Average GC	NA	MANE_mRNA
CGTTTTGTTTGCACGCAT	IntronTRIP	C1	chr7	139914374	-	55	100	NA	NA	109	100	NA	NA	42	100	NA	NA	NA	NA	NA	NA	NA	NA	NA	EnhA1	Interior_Act3	48.45	High GC	NA	NA
CGTTTTTACGCACATACC	IntronTRIP	C1	chr1	56882628	-	0	158	0	68	0	158	0	68	6	158	0	68	NA	NA	NA	NA	NA	NA	NA	Quies	Near_Lm2	42.26	Average GC	NA	NA
CGTTTTTACGCGTACGAC	IntronTRIP	C1	chr9	93800767	-	0	25	NA	NA	0	25	NA	NA	0	25	NA	NA	NA	NA	NA	NA	NA	NA	NA	EnhA2	Interior_Repr1	45.65	Average GC	LTR	NA
CGTTTTTCACAAAATGTC	IntronTRIP	C1	chr4	176308061	-	0	43	NA	NA	8	43	NA	NA	0	43	NA	NA	NA	NA	NA	NA	NA	NA	NA	Quies	Near_Lm2	45.95	Average GC	NA	NA
CGTTTTTCCCCCACCGTC	IntronTRIP	C1	chr7	16263141	+	132	65	NA	NA	163	65	NA	NA	73	65	NA	NA	NA	NA	NA	NA	52657	7463	0.875864936793081	TssA	Near_Lm2	35.96	Average GC	NA	lncRNA
CGTTTTTCGCTAATTATG	IntronTRIP	C1	chr10	116329852	+	0	56	NA	NA	0	56	NA	NA	0	56	NA	NA	NM_198515.3	NA	NM_198515.3.3	NM_198515.3	5405	50177	0.0972437119930913	Quies	Lamina	36.86	Average GC	DNA	MANE_mRNA
CGTTTTTCGTTAGTTTAG	IntronTRIP	C1	chr3	42591705	+	103	27	0	9	155	27	15	9	34	27	23	9	NM_001370300.1	NA	NM_001370300.1.2	NM_001370300.1	846	5229	0.139259259259259	TssFlnkU	Interior_Act2	50.25	High GC	NA	MANE_mRNA
CGTTTTTGCCTGCCTATG	IntronTRIP	C1	chr3	46559650	-	0	26	NA	NA	0	26	NA	NA	0	26	NA	NA	NM_024512.5	NA	NM_024512.5.8	NM_024512.5	6652	44266	0.130641423465179	ReprPCWk	Interior_Act1	39.36	Average GC	NA	MANE_mRNA
CGTTTTTGGGGTGCAAGC	IntronTRIP	C1	chr19	52962064	-	85	119	NA	NA	57	119	NA	NA	29	119	NA	NA	NM_001202457.3	NA	NM_001202457.3.3	NM_001202457.3	817	12680	0.0605319700674224	TssA	Interior_Act1	48.85	High GC	NA	lncRNA
CGTTTTTTAATTGGCTCC	IntronTRIP	C1	chr10	85902658	-	0	35	NA	NA	0	35	NA	NA	0	35	NA	NA	NM_017551.3	NA	NM_017551.3.11	NM_017551.3	464137	303107	0.604940540427817	EnhA2	Near_Lm2	44.36	Average GC	NA	MANE_mRNA
CGTTTTTTGTTAGGTGAT	IntronTRIP	C1	chr2	189204582	-	0	77	NA	NA	0	77	NA	NA	0	77	NA	NA	NA	NA	NA	NA	NA	NA	NA	TxWk	Lamina	39.06	Average GC	NA	NA
CTAAAAAGTTTATGCAGC	IntronTRIP	C1	chr15	98853209	+	0	14	NA	NA	0	14	NA	NA	0	14	NA	NA	NM_000875.5	NA	NM_000875.5.2	NM_000875.5	204671	111321	0.647709435681916	ReprPC	Near_Lm1	45.55	Average GC	NA	MANE_mRNA
CTAAAAATACCCGGCGTC	IntronTRIP	C1	chr6	132960833	+	0	52	NA	NA	0	52	NA	NA	0	52	NA	NA	NA	NA	NA	NA	6576	146577	0.0429374547021606	Quies	Lamina	39.16	Average GC	SINE	lncRNA
CTAAAAATTAGATGGGCT	IntronTRIP	C1	chr1	27403093	-	17	8	NA	NA	25	8	NA	NA	35	8	NA	NA	NA	NA	NA	NA	NA	NA	NA	TxWk	Speckle	53.85	High GC	NA	NA
CTAAAAATTAGTCAGAAA	IntronTRIP	C1	chr4	186032495	-	0	22	NA	NA	0	22	NA	NA	0	22	NA	NA	NA	NA	NA	NA	NA	NA	NA	ReprPCWk	Near_Lm1	43.76	Average GC	LTR	NA
CTAAAACGCCAGAAGCTG	IntronTRIP	C1	chr21	34950997	+	0	18	NA	NA	0	18	NA	NA	0	18	NA	NA	NA	NA	NA	NA	NA	NA	NA	EnhWk	Interior_Act2	42.96	Average GC	NA	NA
CTAAAACTTGTATGGGTC	IntronTRIP	C1	chr16	29184088	+	0	9	NA	NA	0	9	NA	NA	0	9	NA	NA	NA	NA	NA	NA	69371	33772	0.672571090621758	TxWk	Speckle	52.25	High GC	SINE	lncRNA
CTAAAAGACGCCGCGCGG	IntronTRIP	C1	chr15	93733356	+	0	69	NA	NA	0	69	NA	NA	0	69	NA	NA	NA	NA	NA	NA	643953	27530	0.959001195860506	Quies	Lamina	33.37	Low GC	NA	lncRNA
CTAAAAGCAGATGTCTGA	IntronTRIP	C1	chr19	16373139	-	0	68	NA	NA	2	68	NA	NA	26	68	NA	NA	NM_001258374.3	NA	NM_001258374.3.2	NM_001258374.3	98831	17893	0.846706761248758	EnhWk	Speckle	53.95	High GC	NA	MANE_mRNA
CTAAAAGCGCCGAATACA	IntronTRIP	C1	chr2	37719094	+	0	26	NA	NA	0	26	NA	NA	0	26	NA	NA	NA	NA	NA	NA	NA	NA	NA	EnhWk	Near_Lm1	42.76	Average GC	NA	NA
CTAAAATAAATCAGGAAC	IntronTRIP	C1	chr4	102338772	+	0	15	NA	NA	0	15	NA	NA	0	15	NA	NA	NA	NA	NA	NA	NA	NA	NA	TxWk	Near_Lm2	41.66	Average GC	SINE	NA
CTAAAATAGGTCCAACCA	IntronTRIP	C1	chr6	118381757	+	0	5	NA	NA	0	5	NA	NA	6	5	NA	NA	NA	NA	NA	NA	NA	NA	NA	ReprPCWk	Near_Lm2	41.76	Average GC	NA	NA
CTAAAATCACTATGGCAT	IntronTRIP	C1	chr4	103012486	+	0	65	NA	NA	0	65	NA	NA	0	65	NA	NA	NA	NA	NA	NA	NA	NA	NA	EnhWk	Near_Lm2	38.86	Average GC	NA	NA
CTAAAATCAGCTATAATC	IntronTRIP	C1	chr6	107990494	-	0	15	NA	NA	0	15	NA	NA	0	15	NA	NA	NA	NA	NA	NA	NA	NA	NA	EnhA1	Interior_Act2	45.55	Average GC	NA	NA
CTAAAATCGAACGGTGTG	IntronTRIP	C1	chr12	6419710	+	0	15	NA	NA	0	15	NA	NA	0	15	NA	NA	NA	NA	NA	NA	NA	NA	NA	Quies	Speckle	49.15	High GC	LINE	NA
CTAAAATCTGCGCGGTCC	IntronTRIP	C1	chr3	65719937	-	0	91	0	34	0	91	0	34	0	91	0	34	NM_001033057.2	NA	NM_001033057.2.22	NM_001033057.2	318981	366412	0.465398683674913	ReprPCWk	Interior_Act3	42.76	Average GC	LTR	MANE_mRNA
CTAAAATCTTGGAGTCCC	IntronTRIP	C1	chr16	65345467	-	0	14	NA	NA	0	14	NA	NA	0	14	NA	NA	NA	NA	NA	NA	230878	60971	0.791087171790892	Quies	Near_Lm2	36.86	Average GC	NA	lncRNA
CTAAAATGAGTTCGTTAA	IntronTRIP	C1	chr16	71741953	+	0	6	NA	NA	0	6	NA	NA	0	6	NA	NA	NA	NA	NA	NA	NA	NA	NA	TxWk	Interior_Act2	34.07	Low GC	NA	NA
CTAAAATGGGCCGCTCAG	IntronTRIP	C1	chr9	94921607	-	15	8	NA	NA	2	8	NA	NA	12	8	NA	NA	NA	NA	NA	NA	NA	NA	NA	ReprPCWk	Interior_Act2	46.35	Average GC	NA	NA
CTAAAATGGGCGTGCAGT	IntronTRIP	C1	chr1	114115035	+	0	71	NA	NA	0	71	NA	NA	0	71	NA	NA	NA	NA	NA	NA	NA	NA	NA	ReprPC	Interior_Repr2	44.76	Average GC	NA	NA
CTAAAATGTGGCGCTAGG	IntronTRIP	C1	chr18	54855600	-	0	11	NA	NA	0	11	NA	NA	5	11	NA	NA	NA	NA	NA	NA	NA	NA	NA	Quies	Near_Lm1	41.06	Average GC	NA	NA
CTAAAATGTTAGCGACCA	IntronTRIP	C1	chr11	72323270	-	0	148	NA	NA	0	148	NA	NA	32	148	NA	NA	NM_001258392.3	NA	NM_001258392.3.10	NM_001258392.3	111261	37776	0.746532740192033	EnhWk	Speckle	41.16	Average GC	NA	MANE_mRNA
CTAAACAAATCGCCAACT	IntronTRIP	C1	chr3	80123705	+	7	56	NA	NA	26	56	NA	NA	27	56	NA	NA	NA	NA	NA	NA	NA	NA	NA	Quies	Lamina	40.26	Average GC	NA	NA
CTAAACAACTTTCGCAGC	IntronTRIP	C1	chr7	150392100	-	0	13	NA	NA	2	13	NA	NA	0	13	NA	NA	NA	NA	NA	NA	NA	NA	NA	TxWk	Interior_Act1	39.16	Average GC	LINE	NA
CTAAACACCTTGTACCAT	IntronTRIP	C1	chr8	101005030	+	0	3	NA	NA	2	3	NA	NA	0	3	NA	NA	NA	NA	NA	NA	NA	NA	NA	TxWk	Interior_Act2	44.36	Average GC	NA	NA
CTAAACACTGTCAATAAC	IntronTRIP	C1	chr5	134053238	-	0	17	NA	NA	0	17	NA	NA	0	17	NA	NA	NA	NA	NA	NA	NA	NA	NA	ReprPC	Interior_Act2	54.75	High GC	SINE	NA
CTAAACATACCCGCGGGC	IntronTRIP	C1	chr2	36968305	-	0	43	NA	NA	0	43	NA	NA	0	43	NA	NA	NA	NA	NA	NA	NA	NA	NA	EnhA1	Interior_Act3	42.06	Average GC	NA	NA
CTAAACATAGACGTACTG	IntronTRIP	C1	chr1	99346046	-	0	18	0	30	0	18	0	30	0	18	0	30	NA	NA	NA	NA	NA	NA	NA	Quies	Lamina	35.06	Average GC	NA	NA
CTAAACATATCGAATCCC	IntronTRIP	C1	chr15	63971487	+	0	24	NA	NA	0	24	NA	NA	0	24	NA	NA	NA	NA	NA	NA	NA	NA	NA	EnhA1	Interior_Act1	49.75	High GC	NA	NA
CTAAACATTGCTGTACCT	IntronTRIP	C1	chr18	35043977	+	0	15	NA	NA	8	15	NA	NA	22	15	NA	NA	NM_014268.4	NA	NM_014268.4.1	NM_014268.4	2565	99493	0.0251327676419291	EnhWk	Interior_Act3	40.86	Average GC	NA	MANE_mRNA
CTAAACCCACGACCGAGA	IntronTRIP	C1	chr5	86526605	+	0	36	NA	NA	0	36	NA	NA	6	36	NA	NA	NA	NA	NA	NA	NA	NA	NA	EnhWk	Near_Lm2	40.96	Average GC	NA	NA
CTAAACCCCGCATTGAAA	IntronTRIP	C1	chr5	126971661	-	1	85	0	42	71	85	18	42	95	85	23	42	NM_178450.5	NA	NM_178450.5.4	NM_178450.5	58897	103948	0.361675212625503	EnhA1	Interior_Act3	44.56	Average GC	NA	MANE_mRNA
CTAAACCGAGGGAGGATT	IntronTRIP	C1	chr1	230124299	+	1	36	NA	NA	2	36	NA	NA	16	36	NA	NA	NM_004481.5	NA	NM_004481.5.1	NM_004481.5	57062	157823	0.265546687763222	EnhA1	Interior_Act2	43.86	Average GC	NA	MANE_mRNA
CTAAACCGGGGGTTCGGT	IntronTRIP	C1	chr1	221926301	-	0	53	NA	NA	16	53	NA	NA	0	53	NA	NA	NA	NA	NA	NA	138472	106459	0.565351058053084	Quies	Near_Lm2	39.56	Average GC	NA	lncRNA
CTAAACCTGAGGCTGGCA	IntronTRIP	C1	chr5	83847507	-	0	70	NA	NA	0	70	NA	NA	0	70	NA	NA	NA	NA	NA	NA	NA	NA	NA	Quies	Lamina	40.06	Average GC	NA	NA
CTAAACGAGGCGAGTAAC	IntronTRIP	C1	chr2	31892871	-	0	39	NA	NA	1	39	NA	NA	9	39	NA	NA	NM_001301833.4	NA	NM_001301833.4.4	NM_001301833.4	118137	25049	0.825059712541729	TxWk	Interior_Act3	33.87	Low GC	NA	MANE_mRNA
CTAAACGCAGCCGGCGGC	IntronTRIP	C1	chr12	22080098	+	13	131	NA	NA	20	131	NA	NA	5	131	NA	NA	NA	NA	NA	NA	NA	NA	NA	TxWk	Near_Lm1	31.67	Low GC	LINE	NA
CTAAACGCCTGCGTATCC	IntronTRIP	C1	chr4	126092072	-	0	11	0	37	0	11	0	37	0	11	0	37	NA	NA	NA	NA	NA	NA	NA	Quies	Near_Lm2	29.17	Low GC	LINE	NA
CTAAACGCGCGGTGCGAT	IntronTRIP	C1	chr2	86541557	+	0	26	NA	NA	14	26	NA	NA	0	26	NA	NA	NA	NA	NA	NA	NA	NA	NA	Quies	Interior_Act2	36.76	Average GC	NA	NA
CTAAACGCGTGCCATGAC	IntronTRIP	C1	chr6	43163009	+	0	27	NA	NA	15	27	NA	NA	0	27	NA	NA	NA	NA	NA	NA	NA	NA	NA	TxWk	Speckle	49.55	High GC	SINE	NA
CTAAACGTGCTCGGACAC	IntronTRIP	C1	chr4	48240898	-	18	78	NA	NA	49	78	NA	NA	69	78	NA	NA	NM_003215.3	NA	NM_003215.3.17	NM_003215.3	28940	105116	0.215879930775198	TxWk	Interior_Act3	37.16	Average GC	NA	MANE_mRNA
CTAAACGTTGCTAACAGA	IntronTRIP	C1	chr12	74509571	+	0	18	NA	NA	0	18	NA	NA	0	18	NA	NA	NA	NA	NA	NA	NA	NA	NA	TssFlnk	Near_Lm2	43.16	Average GC	NA	NA
CTAAACGTTGGCGGCCGT	IntronTRIP	C1	chr21	34693001	+	0	162	NA	NA	0	162	NA	NA	7	162	NA	NA	NM_053277.3	NA	NM_053277.3.1	NM_053277.3	24008	25222	0.487670119845623	ReprPCWk	Interior_Act2	41.76	Average GC	NA	MANE_mRNA
CTAAACTAAAGACAGGTT	IntronTRIP	C1	chr15	39404737	+	0	83	NA	NA	0	83	NA	NA	0	83	NA	NA	NA	NA	NA	NA	NA	NA	NA	EnhWk	Interior_Repr1	43.56	Average GC	NA	NA
CTAAACTAATTTGGTAGT	IntronTRIP	C1	chr6	93406049	-	0	53	NA	NA	1	53	NA	NA	11	53	NA	NA	NM_004440.4	NA	NM_004440.4.14	NM_004440.4	13510	166030	0.0752478556310571	Quies	Lamina	27.47	Low GC	NA	MANE_mRNA
CTAAACTAGCCCGGCTAA	IntronTRIP	C1	chr15	65433000	-	0	2	NA	NA	0	2	NA	NA	10	2	NA	NA	NA	NA	NA	NA	NA	NA	NA	ReprPCWk	Interior_Act1	39.46	Average GC	NA	NA
CTAAACTCCACGAATCTC	IntronTRIP	C1	chr1	184755714	+	3	21	NA	NA	5	21	NA	NA	12	21	NA	NA	NA	NA	NA	NA	NA	NA	NA	TssA	Interior_Act3	44.66	Average GC	NA	NA
CTAAACTCCTGGTCCAAG	IntronTRIP	C1	chr7	56107010	+	0	16	NA	NA	14	16	NA	NA	11	16	NA	NA	NA	NA	NA	NA	NA	NA	NA	TssA	Interior_Act3	45.85	Average GC	NA	NA
CTAAACTCGAGGCTGCTG	IntronTRIP	C1	chr8	131906642	+	43	19	NA	NA	37	19	NA	NA	27	19	NA	NA	NM_015137.6	NA	NM_015137.6.1	NM_015137.6	2550	107000	0.0232770424463715	Quies	Near_Lm2	38.06	Average GC	NA	MANE_mRNA
CTAAACTCTTGATGTGAT	IntronTRIP	C1	chr10	68625519	+	0	4	NA	NA	0	4	NA	NA	0	4	NA	NA	NM_030625.3	NA	NM_030625.3.3	NM_030625.3	65183	68968	0.485892762633152	EnhWk	Interior_Act3	39.96	Average GC	NA	MANE_mRNA
CTAAACTTAGCCATACGT	IntronTRIP	C1	chr1	153698000	+	0	47	NA	NA	0	47	NA	NA	5	47	NA	NA	NA	NA	NA	NA	NA	NA	NA	EnhA1	Speckle	58.04	High GC	NA	NA
CTAAAGACTACGATAGCC	IntronTRIP	C1	chr5	54742619	-	0	145	NA	NA	13	145	NA	NA	0	145	NA	NA	NA	NA	NA	NA	NA	NA	NA	EnhA1	Near_Lm1	43.46	Average GC	NA	NA
CTAAAGAGCATCCGGGTG	IntronTRIP	C1	chr11	130313797	-	22	16	NA	NA	128	16	NA	NA	167	16	NA	NA	NM_001301098.2	NA	NM_001301098.2.7	NM_001301098.2	1120	87121	0.012692512550855	TssA	Interior_Act3	42.76	Average GC	NA	MANE_mRNA
CTAAAGATTGCGGCCGTG	IntronTRIP	C1	chr5	90754880	+	0	33	NA	NA	6	33	NA	NA	0	33	NA	NA	NM_032119.4	NA	NM_032119.4.54	NM_032119.4	196084	409557	0.323762757144909	Tx	Interior_Act3	34.77	Average GC	NA	MANE_mRNA
CTAAAGCCTCCGCATAAG	IntronTRIP	C1	chr9	41095117	+	0	49	NA	NA	28	49	NA	NA	0	49	NA	NA	NA	NA	NA	NA	102691	123293	0.454417126876239	NA	Near_Lm1	41.46	Average GC	NA	transcribed_unprocessed_pseudogene
CTAAAGCGGCGTCCAAGA	IntronTRIP	C1	chr6	98361466	+	0	112	NA	NA	0	112	NA	NA	0	112	NA	NA	NA	NA	NA	NA	1078163	39403	0.964742127086901	Quies	Lamina	39.16	Average GC	NA	lncRNA
CTAAAGCGTTAATGTTAA	IntronTRIP	C1	chr8	51897750	+	0	18	NA	NA	0	18	NA	NA	0	18	NA	NA	NA	NA	NA	NA	NA	NA	NA	TssA	Near_Lm2	34.67	Average GC	NA	NA
CTAAAGGATGACACCATA	IntronTRIP	C1	chr9	124677098	-	0	53	NA	NA	9	53	NA	NA	10	53	NA	NA	NM_033334.4	NA	NM_033334.4.8	NM_033334.4	94213	159824	0.370863299440633	Quies	Interior_Act2	36.66	Average GC	NA	MANE_mRNA
CTAAAGGCCTCTTCGTCT	IntronTRIP	C1	chr13	43222725	+	0	15	0	26	0	15	0	26	0	15	0	26	NA	NA	NA	NA	NA	NA	NA	Quies	Near_Lm1	41.66	Average GC	NA	NA
CTAAAGGGCAGTCCCGTC	IntronTRIP	C1	chr6	4828430	-	0	32	NA	NA	0	32	NA	NA	0	32	NA	NA	NA	NA	NA	NA	NA	NA	NA	Het	Interior_Act3	36.76	Average GC	LINE	NA
CTAAAGGGCCCACGGTCG	IntronTRIP	C1	chr3	47515194	+	0	31	NA	NA	0	31	NA	NA	0	31	NA	NA	NA	NA	NA	NA	NA	NA	NA	EnhWk	Interior_Act1	41.76	Average GC	NA	NA
CTAAAGGGCTGTATAACC	IntronTRIP	C1	chr17	32067177	-	0	38	NA	NA	0	38	NA	NA	0	38	NA	NA	NA	NA	NA	NA	NA	NA	NA	Quies	Interior_Act1	53.25	High GC	LTR	NA
CTAAAGGTGTTGCTAGTC	IntronTRIP	C1	chr2	48828626	+	0	22	NA	NA	0	22	NA	NA	0	22	NA	NA	NA	NA	NA	NA	19286	590387	0.0316333509930733	Quies	Near_Lm2	43.76	Average GC	LINE	lncRNA
CTAAAGTAATCTCGTTAT	IntronTRIP	C1	chr11	19975056	-	0	92	NA	NA	0	92	NA	NA	0	92	NA	NA	NA	NA	NA	NA	NA	NA	NA	EnhA1	Interior_Act3	39.86	Average GC	NA	NA
CTAAAGTATGCGCAACAC	IntronTRIP	C1	chr22	20945577	+	10	12	NA	NA	284	12	NA	NA	358	12	NA	NA	NM_005207.4	NA	NM_005207.4.2	NM_005207.4	28171	8170	0.775185052695303	EnhG1	Speckle	45.75	Average GC	NA	MANE_mRNA
CTAAAGTCCCACATCTTT	IntronTRIP	C1	chr1	245987013	+	0	119	0	48	0	119	3	48	17	119	19	48	NA	NA	NA	NA	NA	NA	NA	TssA	Interior_Act3	39.96	Average GC	NA	NA
CTAAAGTGATGGGCGCTA	IntronTRIP	C1	chr2	99627817	-	0	34	NA	NA	0	34	NA	NA	0	34	NA	NA	NM_001386135.1	NA	NM_001386135.1.12	NM_001386135.1	514773	82399	0.86201797806997	ReprPCWk	Interior_Act2	35.96	Average GC	LINE	MANE_mRNA
CTAAAGTGTTAATACGTC	IntronTRIP	C1	chr2	156949341	-	0	65	NA	NA	0	65	NA	NA	0	65	NA	NA	NA	NA	NA	NA	NA	NA	NA	Quies	Lamina	37.16	Average GC	NA	NA
CTAAATACCTGGTTCGTC	IntronTRIP	C1	chr21	34348071	+	0	24	NA	NA	0	24	NA	NA	0	24	NA	NA	NA	NA	NA	NA	274479	11962	0.958239218547624	ReprPCWk	Interior_Act2	42.46	Average GC	NA	lncRNA
CTAAATAGTTCGAGAGCG	IntronTRIP	C1	chrX	70090198	-	0	12	NA	NA	14	12	NA	NA	0	12	NA	NA	NA	NA	NA	NA	NA	NA	NA	ReprPCWk	Interior_Repr1	43.66	Average GC	NA	NA
CTAAATATCGCTCTACTC	IntronTRIP	C1	chr3	152031565	-	0	16	NA	NA	0	16	NA	NA	0	16	NA	NA	NA	NA	NA	NA	NA	NA	NA	Quies	Near_Lm1	33.57	Low GC	NA	NA
CTAAATCAGTGATGTTGC	IntronTRIP	C1	chr18	55098121	-	0	18	NA	NA	0	18	NA	NA	0	18	NA	NA	NA	NA	NA	NA	NA	NA	NA	Quies	Near_Lm1	42.16	Average GC	NA	NA
CTAAATCCGCGTTCATTT	IntronTRIP	C1	chr11	63737765	-	0	36	NA	NA	12	36	NA	NA	0	36	NA	NA	NA	NA	NA	NA	NA	NA	NA	EnhWk	Speckle	40.06	Average GC	NA	NA
CTAAATCGATTAGCGAAA	IntronTRIP	C1	chr3	171856843	+	0	74	NA	NA	23	74	NA	NA	0	74	NA	NA	NM_001164436.2	NA	NM_001164436.2.4	NM_001164436.2	13495	2475	0.845021916092674	Quies	Interior_Act3	38.66	Average GC	LTR	MANE_mRNA
CTAAATCTATATACCCGC	IntronTRIP	C1	chr2	144223383	+	0	71	NA	NA	0	71	NA	NA	0	71	NA	NA	NA	NA	NA	NA	NA	NA	NA	Quies	Interior_Act3	29.97	Low GC	NA	NA
CTAAATCTTCGGGAAGTG	IntronTRIP	C1	chr6	146881475	-	58	49	NA	NA	106	49	NA	NA	99	49	NA	NA	NA	NA	NA	NA	323139	56936	0.850197987239361	EnhA1	Interior_Act3	42.46	Average GC	NA	lncRNA
CTAAATGATTAAACAGCC	IntronTRIP	C1	chr2	167550710	+	0	41	NA	NA	0	41	NA	NA	0	41	NA	NA	NM_020981.4	NA	NM_020981.4.2	NM_020981.4	257710	323335	0.443528470256176	Quies	Lamina	41.56	Average GC	NA	lncRNA
CTAAATGCTCGACAAACC	IntronTRIP	C1	chr7	117014259	-	41	92	NA	NA	4	92	NA	NA	14	92	NA	NA	NA	NA	NA	NA	NA	NA	NA	EnhA1	Near_Lm2	33.47	Low GC	NA	NA
CTAAATGGGCCCCAGGCT	IntronTRIP	C1	chr8	47559932	-	0	59	NA	NA	0	59	NA	NA	6	59	NA	NA	NA	NA	NA	NA	NA	NA	NA	Quies	Interior_Act3	42.66	Average GC	NA	NA
CTAAATGTAGAGACTTTT	IntronTRIP	C1	chr7	128742705	-	0	24	NA	NA	0	24	NA	NA	0	24	NA	NA	NA	NA	NA	NA	NA	NA	NA	EnhWk	Interior_Act1	34.27	Low GC	NA	NA
CTAAATTACGAGACAGAG	IntronTRIP	C1	chr16	47443523	-	0	11	NA	NA	0	11	NA	NA	0	11	NA	NA	NM_030790.5	NA	NM_030790.5.13	NM_030790.5	17540	289133	0.0571944709837514	TxWk	Interior_Act3	38.66	Average GC	NA	MANE_mRNA
CTAAATTCACGCGTATGG	IntronTRIP	C1	chr8	8123297	-	0	33	NA	NA	0	33	NA	NA	0	33	NA	NA	NA	NA	NA	NA	NA	NA	NA	Quies	Interior_Repr2	37.86	Average GC	LINE	NA
CTAAATTGAGGACGCAAC	IntronTRIP	C1	chr16	77937904	-	0	112	NA	NA	0	112	NA	NA	0	112	NA	NA	NA	NA	NA	NA	NA	NA	NA	ReprPCWk	Near_Lm1	42.76	Average GC	NA	NA
CTAAATTGCACTTGTTTT	IntronTRIP	C1	chr17	63059707	-	0	12	NA	NA	0	12	NA	NA	0	12	NA	NA	NA	NA	NA	NA	NA	NA	NA	Quies	Interior_Repr1	35.86	Average GC	LINE	NA
CTAAATTTAAAGTGGGTA	IntronTRIP	C1	chr3	193745098	+	0	70	NA	NA	0	70	NA	NA	0	70	NA	NA	NA	NA	NA	NA	NA	NA	NA	EnhA1	Interior_Act3	49.95	High GC	NA	NA
CTAACAAAGTGGAGTACG	IntronTRIP	C1	chr6	28128114	+	0	8	NA	NA	0	8	NA	NA	0	8	NA	NA	NM_025231.3	NA	NM_025231.3.3	NM_025231.3	3506	1968	0.640482279868469	TxWk	Interior_Act2	38.86	Average GC	NA	MANE_mRNA
CTAACAACCACGGCGGTA	IntronTRIP	C1	chr6	147314767	-	0	20	NA	NA	0	20	NA	NA	0	20	NA	NA	NA	NA	NA	NA	NA	NA	NA	TxWk	Interior_Act3	29.17	Low GC	NA	NA
CTAACAAGGATATAGCGC	IntronTRIP	C1	chr6	153552277	+	0	24	NA	NA	0	24	NA	NA	0	24	NA	NA	NA	NA	NA	NA	NA	NA	NA	Het	Lamina	36.36	Average GC	NA	NA
CTAACAATTCTCTTCGGC	IntronTRIP	C1	chr2	168508327	-	0	14	0	24	0	14	0	24	0	14	0	24	NA	NA	NA	NA	NA	NA	NA	Quies	Interior_Act3	40.46	Average GC	NA	NA
CTAACACACATGGTCGCG	IntronTRIP	C1	chr19	161935	+	0	106	0	44	15	106	0	44	21	106	0	44	NA	NA	NA	NA	NA	NA	NA	TxWk	Interior_Repr1	33.97	Low GC	NA	NA
CTAACACCAATCAGACCA	IntronTRIP	C1	chr14	71339920	-	0	50	NA	NA	0	50	NA	NA	0	50	NA	NA	NA	NA	NA	NA	NA	NA	NA	EnhWk	Interior_Act3	42.26	Average GC	NA	NA
CTAACACTGCTATACGTT	IntronTRIP	C1	chr11	78362854	+	0	67	NA	NA	8	67	NA	NA	0	67	NA	NA	NA	NA	NA	NA	38096	81195	0.319353513676639	EnhWk	Interior_Act3	32.67	Low GC	LINE	lncRNA
CTAACACTGTGGCTGTGG	IntronTRIP	C1	chr1	42067871	-	0	137	NA	NA	0	137	NA	NA	0	137	NA	NA	NA	NA	NA	NA	NA	NA	NA	Quies	Interior_Repr1	32.47	Low GC	NA	NA
CTAACAGCCGGCCCGTAG	IntronTRIP	C1	chr2	9967497	+	15	59	NA	NA	0	59	NA	NA	0	59	NA	NA	NM_198182.3	NA	NM_198182.3.8	NM_198182.3	15805	34780	0.312444400513986	EnhA1	Interior_Act2	42.16	Average GC	NA	MANE_mRNA
CTAACAGCGCCATTGAGC	IntronTRIP	C1	chr21	37496231	-	0	3	NA	NA	21	3	NA	NA	0	3	NA	NA	NA	NA	NA	NA	NA	NA	NA	TxWk	Interior_Act2	34.77	Average GC	NA	NA
CTAACAGCTTTACTAGAG	IntronTRIP	C1	chr11	125592039	-	0	50	NA	NA	59	50	NA	NA	20	50	NA	NA	NA	NA	NA	NA	NA	NA	NA	TssA	Interior_Act3	50.65	High GC	NA	NA
CTAACAGGGGTGAAAACG	IntronTRIP	C1	chr12	33502685	-	0	178	NA	NA	38	178	NA	NA	3	178	NA	NA	NA	NA	NA	NA	NA	NA	NA	Quies	Lamina_Like	33.17	Low GC	LINE	NA
CTAACAGGTTGCAAGTTG	IntronTRIP	C1	chr15	82130334	+	0	25	NA	NA	0	25	NA	NA	37	25	NA	NA	NA	NA	NA	NA	NA	NA	NA	TxWk	Interior_Act2	42.96	Average GC	NA	NA
CTAACAGTCATATCGCCA	IntronTRIP	C1	chr6	38323951	+	11	32	NA	NA	10	32	NA	NA	58	32	NA	NA	NA	NA	NA	NA	NA	NA	NA	ReprPCWk	Interior_Repr1	40.06	Average GC	SINE	NA
CTAACATCACCATGCTGC	IntronTRIP	C1	chr7	130051524	+	0	34	NA	NA	5	34	NA	NA	28	34	NA	NA	NA	NA	NA	NA	NA	NA	NA	TssA	Interior_Act2	52.95	High GC	NA	NA
CTAACATGAATGCAGCAC	IntronTRIP	C1	chr5	173935224	-	0	5	NA	NA	0	5	NA	NA	0	5	NA	NA	NA	NA	NA	NA	NA	NA	NA	TxWk	Interior_Act2	32.87	Low GC	NA	NA
CTAACATTGAACTAGGTA	IntronTRIP	C1	chr13	50186017	-	0	15	NA	NA	0	15	NA	NA	0	15	NA	NA	NA	NA	NA	NA	NA	NA	NA	Quies	Interior_Act3	55.94	High GC	LINE	NA
CTAACATTTCGTGGGCCG	IntronTRIP	C1	chr10	30555319	-	0	35	NA	NA	3	35	NA	NA	0	35	NA	NA	NA	NA	NA	NA	NA	NA	NA	TxWk	Interior_Act2	43.26	Average GC	NA	NA
CTAACCAAGATACAATGT	IntronTRIP	C1	chr18	34044876	+	0	46	0	25	0	46	0	25	0	46	0	25	NA	NA	NA	NA	NA	NA	NA	Quies	Lamina	32.97	Low GC	NA	NA
CTAACCAAGCGGGGTGAG	IntronTRIP	C1	chr15	88992159	+	0	35	NA	NA	0	35	NA	NA	6	35	NA	NA	NA	NA	NA	NA	NA	NA	NA	EnhWk	Interior_Act2	44.16	Average GC	NA	NA
CTAACCACCGACAAAACA	IntronTRIP	C1	chr2	11940245	-	0	48	0	45	32	48	1	45	0	48	0	45	NA	NA	NA	NA	NA	NA	NA	EnhWk	Interior_Act3	38.56	Average GC	NA	NA
CTAACCAGAGGCAAACGC	IntronTRIP	C1	chr10	92903777	-	0	121	NA	NA	6	121	NA	NA	3	121	NA	NA	NA	NA	NA	NA	NA	NA	NA	TxWk	Interior_Act2	32.67	Low GC	LINE	NA
CTAACCAGAGTTGCTATC	IntronTRIP	C1	chr5	20427537	-	0	92	NA	NA	0	92	NA	NA	0	92	NA	NA	NA	NA	NA	NA	NA	NA	NA	Quies	Lamina	28.47	Low GC	NA	NA
CTAACCAGTTTCTTTTTT	IntronTRIP	C1	chr3	45139064	+	0	19	NA	NA	18	19	NA	NA	6	19	NA	NA	NA	NA	NA	NA	NA	NA	NA	EnhA1	Interior_Act2	49.95	High GC	NA	NA
CTAACCATTTCTCGTAAC	IntronTRIP	C1	chr7	24822214	-	30	145	NA	NA	18	145	NA	NA	67	145	NA	NA	NM_015550.4	NA	NM_015550.4.7	NM_015550.4	157964	25675	0.86018765077135	TxWk	Interior_Act3	44.56	Average GC	NA	MANE_mRNA
CTAACCCACTCTAGTATT	IntronTRIP	C1	chr3	170358625	+	0	80	NA	NA	121	80	NA	NA	171	80	NA	NA	NM_005414.5	NA	NM_005414.5.1	NM_005414.5	911	38210	0.0232867257994428	TssA	Interior_Act3	50.65	High GC	NA	MANE_mRNA
CTAACCCCATGACCGGTG	IntronTRIP	C1	chr19	6812010	-	0	12	NA	NA	0	12	NA	NA	0	12	NA	NA	NA	NA	NA	NA	NA	NA	NA	Quies	Speckle	45.05	Average GC	LTR	NA
CTAACCCCTCTGCCCGCC	IntronTRIP	C1	chr18	3603360	-	19	71	NA	NA	85	71	NA	NA	204	71	NA	NA	NM_004746.4	NA	NM_004746.4.6	NM_004746.4	851947	107329	0.888114578077633	TssA	Interior_Act3	44.96	Average GC	NA	MANE_mRNA
CTAACCGAACCTTGTAGT	IntronTRIP	C1	chr3	177222446	-	0	28	NA	NA	0	28	NA	NA	3	28	NA	NA	NA	NA	NA	NA	NA	NA	NA	Quies	Interior_Act3	40.96	Average GC	NA	NA
CTAACCGGACCCTCTGGT	IntronTRIP	C1	chr18	57747637	+	4	2	NA	NA	5	2	NA	NA	0	2	NA	NA	NA	NA	NA	NA	NA	NA	NA	Quies	Interior_Act3	42.56	Average GC	NA	NA
CTAACCGGACGACCGGGC	IntronTRIP	C1	chr14	93285871	-	0	29	NA	NA	103	29	NA	NA	17	29	NA	NA	NM_001002860.4	NA	NM_001002860.4.8	NM_001002860.4	47165	48322	0.493941583671076	TxWk	Interior_Act3	40.06	Average GC	LTR	MANE_mRNA
CTAACCGGAGATTGGGCA	IntronTRIP	C1	chr10	78894221	+	0	98	NA	NA	0	98	NA	NA	12	98	NA	NA	NA	NA	NA	NA	NA	NA	NA	ReprPC	Interior_Repr2	53.05	High GC	NA	NA
CTAACCGGATTGTAGTTG	IntronTRIP	C1	chrX	36848436	+	0	124	NA	NA	0	124	NA	NA	6	124	NA	NA	NA	NA	NA	NA	NA	NA	NA	Quies	Lamina	34.97	Average GC	NA	NA
CTAACCGGCCGCGCGCCC	IntronTRIP	C1	chr5	109573914	+	0	66	NA	NA	0	66	NA	NA	0	66	NA	NA	NA	NA	NA	NA	NA	NA	NA	EnhWk	Near_Lm2	41.46	Average GC	NA	NA
CTAACCGGCTGCAGGTTA	IntronTRIP	C1	chr10	67855712	-	0	19	NA	NA	0	19	NA	NA	0	19	NA	NA	NA	NA	NA	NA	NA	NA	NA	Quies	Near_Lm1	41.46	Average GC	NA	NA
CTAACCGGGCAACCATCA	IntronTRIP	C1	chr6	2187693	-	0	20	NA	NA	0	20	NA	NA	0	20	NA	NA	NM_001500.4	NA	NM_001500.4.10	NM_001500.4	57912	563888	0.0931360566098424	ReprPCWk	Interior_Repr2	42.06	Average GC	SINE	MANE_mRNA
CTAACCGGTGCCGGGTTC	IntronTRIP	C1	chr10	95543780	-	11	32	NA	NA	8	32	NA	NA	1	32	NA	NA	NM_001034954.3	NA	NM_001034954.3.32	NM_001034954.3	17591	232008	0.0704770451804695	EnhWk	Interior_Act3	46.15	Average GC	LINE	MANE_mRNA
CTAACCGTGGTAAGTTCA	IntronTRIP	C1	chr19	47167772	-	0	59	NA	NA	0	59	NA	NA	0	59	NA	NA	NA	NA	NA	NA	NA	NA	NA	TxWk	Speckle	46.75	Average GC	NA	NA
CTAACCGTTACCGGGCCG	IntronTRIP	C1	chr6	87903653	-	0	40	NA	NA	0	40	NA	NA	0	40	NA	NA	NA	NA	NA	NA	NA	NA	NA	Quies	Near_Lm1	42.06	Average GC	NA	NA
CTAACCTAAACTCCATTT	IntronTRIP	C1	chr11	119737145	+	12	36	NA	NA	9	36	NA	NA	8	36	NA	NA	NA	NA	NA	NA	7562	2478	0.753187250996016	ReprPCWk	Interior_Act2	44.86	Average GC	NA	lncRNA
CTAACCTAACTTACACTG	IntronTRIP	C1	chr14	65426539	-	0	23	NA	NA	18	23	NA	NA	52	23	NA	NA	NA	NA	NA	NA	NA	NA	NA	EnhA2	Near_Lm1	39.76	Average GC	LTR	NA
CTAACCTAATTCGCATTT	IntronTRIP	C1	chr15	27118726	+	0	19	NA	NA	130	19	NA	NA	144	19	NA	NA	NM_033223.5	NA	NM_033223.5.3	NM_033223.5	147546	423258	0.258488027413963	TxWk	Interior_Act3	42.16	Average GC	NA	MANE_mRNA
CTAACCTCACGCATCGAG	IntronTRIP	C1	chr15	29040500	+	38	88	NA	NA	64	88	NA	NA	104	88	NA	NA	NM_001353788.2	NA	NM_001353788.2.3	NM_001353788.2	154527	77815	0.665084229282695	TxWk	Interior_Act2	42.56	Average GC	LINE	MANE_mRNA
CTAACCTCGAATGTAGAT	IntronTRIP	C1	chr22	22594425	-	0	18	NA	NA	9	18	NA	NA	0	18	NA	NA	NA	NA	NA	NA	NA	NA	NA	ReprPCWk	Interior_Act2	51.95	High GC	NA	NA
CTAACCTCGAGGTAAGCT	IntronTRIP	C1	chr16	24464317	+	0	60	NA	NA	0	60	NA	NA	0	60	NA	NA	NA	NA	NA	NA	NA	NA	NA	Het	Interior_Act1	40.56	Average GC	NA	NA
CTAACCTCTGCTTACTTT	IntronTRIP	C1	chr2	135048503	-	0	32	NA	NA	0	32	NA	NA	25	32	NA	NA	NA	NA	NA	NA	NA	NA	NA	Quies	Interior_Act3	44.86	Average GC	NA	NA
CTAACCTCTTAGCCACCG	IntronTRIP	C1	chr20	38092046	-	0	25	NA	NA	2	25	NA	NA	18	25	NA	NA	NA	NA	NA	NA	NA	NA	NA	EnhWk	Interior_Act2	38.66	Average GC	NA	NA
CTAACCTGGATTCTCCAA	IntronTRIP	C1	chr4	144137004	+	0	49	NA	NA	0	49	NA	NA	21	49	NA	NA	NA	NA	NA	NA	577547	206746	0.736391884155539	TssFlnk	Near_Lm2	34.67	Average GC	NA	lncRNA
CTAACCTGGGAGCCACGC	IntronTRIP	C1	chr3	25668441	+	0	2	NA	NA	0	2	NA	NA	0	2	NA	NA	NA	NA	NA	NA	NA	NA	NA	ReprPCWk	Near_Lm2	36.26	Average GC	NA	NA
CTAACCTGTGGTTGGATA	IntronTRIP	C1	chr6	5370604	-	0	109	NA	NA	0	109	NA	NA	0	109	NA	NA	NA	NA	NA	NA	NA	NA	NA	TxWk	Interior_Act3	38.56	Average GC	NA	NA
CTAACCTTACCGGCCCGG	IntronTRIP	C1	chr1	117590221	-	0	51	0	14	0	51	0	14	0	51	0	14	NA	NA	NA	NA	NA	NA	NA	TxWk	Interior_Act3	48.95	High GC	NA	NA
CTAACCTTCTCAACGCCG	IntronTRIP	C1	chr17	57998574	-	511	26	NA	NA	492	26	NA	NA	172	26	NA	NA	NA	NA	NA	NA	NA	NA	NA	TxWk	Interior_Act1	39.06	Average GC	NA	NA
CTAACCTTTACTAACATT	IntronTRIP	C1	chr11	69382590	-	0	60	0	48	10	60	0	48	0	60	0	48	NA	NA	NA	NA	NA	NA	NA	TssA	Speckle	55.04	High GC	NA	NA
CTAACGACCCAGCGCCGC	IntronTRIP	C1	chr10	17298612	-	0	99	NA	NA	0	99	NA	NA	0	99	NA	NA	NA	NA	NA	NA	NA	NA	NA	Quies	Interior_Act3	38.16	Average GC	NA	NA
CTAACGAGCTGCTTCCAA	IntronTRIP	C1	chr10	25103860	+	0	185	NA	NA	11	185	NA	NA	0	185	NA	NA	NA	NA	NA	NA	151510	57376	0.725323860861906	EnhWk	Near_Lm1	47.65	Average GC	NA	lncRNA
CTAACGAGGTTGTATTCC	IntronTRIP	C1	chr4	91585745	-	0	21	NA	NA	0	21	NA	NA	0	21	NA	NA	NA	NA	NA	NA	NA	NA	NA	Quies	Lamina	33.67	Low GC	LINE	NA
CTAACGAGTCATCATTTA	IntronTRIP	C1	chr10	17200501	+	0	51	NA	NA	0	51	NA	NA	0	51	NA	NA	NA	NA	NA	NA	NA	NA	NA	TssFlnk	Interior_Act3	33.97	Low GC	NA	NA
CTAACGAGTGATTGCATC	IntronTRIP	C1	chr6	111032843	+	0	25	NA	NA	0	25	NA	NA	0	25	NA	NA	NA	NA	NA	NA	NA	NA	NA	ReprPCWk	Interior_Act3	40.96	Average GC	NA	NA
CTAACGATAGCTCGCTCC	IntronTRIP	C1	chr4	137789421	+	0	36	NA	NA	0	36	NA	NA	0	36	NA	NA	NA	NA	NA	NA	NA	NA	NA	Quies	Lamina	38.66	Average GC	LINE	NA
CTAACGCACTATGATGCG	IntronTRIP	C1	chr11	111877874	-	39	67	NA	NA	27	67	NA	NA	118	67	NA	NA	NM_138378.3	NA	NM_138378.3.3	NM_138378.3	1291	3819	0.252641878669276	TxWk	Interior_Act3	46.65	Average GC	SINE	MANE_mRNA
CTAACGCATGATAATTTT	IntronTRIP	C1	chr16	57300276	+	0	27	NA	NA	0	27	NA	NA	0	27	NA	NA	NA	NA	NA	NA	NA	NA	NA	TssA	Interior_Act1	51.15	High GC	SINE	NA
CTAACGCATTGGCAGCTC	IntronTRIP	C1	chr6	146948203	+	0	64	NA	NA	0	64	NA	NA	2	64	NA	NA	NA	NA	NA	NA	NA	NA	NA	Quies	Interior_Act3	39.56	Average GC	LTR	NA
CTAACGCCCCACCCCAGC	IntronTRIP	C1	chr1	207824586	+	0	49	NA	NA	0	49	NA	NA	0	49	NA	NA	NA	NA	NA	NA	NA	NA	NA	EnhA1	Interior_Act3	48.75	High GC	NA	NA
CTAACGCCGTCCCTTTCG	IntronTRIP	C1	chr6	154615172	+	0	32	NA	NA	57	32	NA	NA	31	32	NA	NA	NA	NA	NA	NA	NA	NA	NA	EnhWk	Interior_Act3	37.26	Average GC	NA	NA
CTAACGCCTGTCTGGACC	IntronTRIP	C1	chr10	8315375	-	0	24	NA	NA	0	24	NA	NA	0	24	NA	NA	NA	NA	NA	NA	NA	NA	NA	Quies	Near_Lm2	35.46	Average GC	NA	NA
CTAACGGGGGGGGCGCAA	IntronTRIP	C1	chr5	61496388	-	0	76	NA	NA	5	76	NA	NA	0	76	NA	NA	NA	NA	NA	NA	NA	NA	NA	Quies	Near_Lm1	38.56	Average GC	NA	NA
CTAACGGTTCAGGATTCT	IntronTRIP	C1	chr2	26072123	+	3	31	NA	NA	11	31	NA	NA	36	31	NA	NA	NM_016131.5	NA	NM_016131.5.1	NM_016131.5	38040	65331	0.367994892184462	TxWk	Interior_Act1	40.16	Average GC	DNA	MANE_mRNA
CTAACGTAGACGGCCCCG	IntronTRIP	C1	chr2	218231560	+	19	9	NA	NA	16	9	NA	NA	0	9	NA	NA	NM_152862.3	NA	NM_152862.3.4	NM_152862.3	14372	22788	0.386759956942949	Tx	Interior_Act1	44.46	Average GC	NA	MANE_mRNA
CTAACGTAGCCTGGACAA	IntronTRIP	C1	chr9	116465476	-	0	60	NA	NA	0	60	NA	NA	0	60	NA	NA	NM_001365068.1	NA	NM_001365068.1.3	NM_001365068.1	949581	42365	0.957291021890304	EnhA1	Interior_Act3	44.06	Average GC	NA	MANE_mRNA
CTAACGTAGGCTGCGGCC	IntronTRIP	C1	chr4	143857841	+	0	24	NA	NA	0	24	NA	NA	19	24	NA	NA	NA	NA	NA	NA	298384	485909	0.380449653382091	TxWk	Near_Lm2	36.26	Average GC	NA	lncRNA
CTAACGTCACCAGTGAGC	IntronTRIP	C1	chr1	33361758	+	193	43	NA	NA	31	43	NA	NA	35	43	NA	NA	NA	NA	NA	NA	11406	1487	0.884666097882572	EnhWk	Interior_Act2	46.25	Average GC	NA	lncRNA
CTAACGTGACGCATAATC	IntronTRIP	C1	chr15	79956751	-	0	54	NA	NA	0	54	NA	NA	0	54	NA	NA	NA	NA	NA	NA	NA	NA	NA	Quies	Interior_Act2	42.36	Average GC	NA	NA
CTAACGTGGAGCGAGCCT	IntronTRIP	C1	chr10	61751552	-	149	71	NA	NA	112	71	NA	NA	67	71	NA	NA	NA	NA	NA	NA	NA	NA	NA	EnhA1	Interior_Act3	42.76	Average GC	LINE	NA
CTAACGTGGCACGGATCT	IntronTRIP	C1	chr1	153964658	+	21	110	NA	NA	23	110	NA	NA	84	110	NA	NA	NA	NA	NA	NA	297	412	0.418899858956276	TssFlnk	Speckle	47.95	High GC	NA	lncRNA
CTAACGTTGCAAGGGTTG	IntronTRIP	C1	chr17	40847416	+	0	5	NA	NA	0	5	NA	NA	15	5	NA	NA	NA	NA	NA	NA	NA	NA	NA	TxWk	Interior_Act1	40.96	Average GC	NA	NA
CTAACGTTGTCTATCTAT	IntronTRIP	C1	chr10	5496081	+	0	4	0	6	0	4	0	6	0	4	0	6	NA	NA	NA	NA	NA	NA	NA	EnhWk	Interior_Act2	46.45	Average GC	NA	NA
CTAACGTTGTTGCATGCA	IntronTRIP	C1	chr3	196337010	-	61	77	0	2	158	77	0	2	93	77	0	2	NM_138461.4	NA	NM_138461.4.4	NM_138461.4	1378	13464	0.0928446301037596	TssA	Interior_Act1	47.05	Average GC	LINE	MANE_mRNA
CTAACTAATCATGTCAAA	IntronTRIP	C1	chr7	120439199	-	0	49	NA	NA	0	49	NA	NA	10	49	NA	NA	NA	NA	NA	NA	NA	NA	NA	Quies	Lamina	30.87	Low GC	NA	NA
CTAACTAGTGGCGGAAGC	IntronTRIP	C1	chrX	44320260	+	0	24	NA	NA	0	24	NA	NA	0	24	NA	NA	NA	NA	NA	NA	NA	NA	NA	EnhWk	Interior_Act3	44.26	Average GC	NA	NA
CTAACTAGTTACAAGCTT	IntronTRIP	C1	chr2	122717050	+	0	44	0	51	0	44	0	51	0	44	0	51	NA	NA	NA	NA	814549	170641	0.826793816421198	Quies	Lamina	36.16	Average GC	LINE	lncRNA
CTAACTATATGTTCACCG	IntronTRIP	C1	chr12	118196614	-	0	25	NA	NA	20	25	NA	NA	0	25	NA	NA	NM_016281.4	NA	NM_016281.4.8	NM_016281.4	176293	46814	0.790172428476023	TxWk	Interior_Act2	33.17	Low GC	NA	MANE_mRNA
CTAACTATCAGTATACGC	IntronTRIP	C1	chr1	20788344	+	0	23	NA	NA	7	23	NA	NA	3	23	NA	NA	NA	NA	NA	NA	NA	NA	NA	EnhA1	Interior_Act1	45.15	Average GC	NA	NA
CTAACTATCTATACCAGG	IntronTRIP	C1	chr12	71841214	+	5	72	NA	NA	19	72	NA	NA	40	72	NA	NA	NM_001146213.3	NA	NM_001146213.3.1	NM_001146213.3	1456	83099	0.017219561232334	TssFlnk	Interior_Act3	37.36	Average GC	NA	MANE_mRNA
CTAACTATTGCCAGAAAA	IntronTRIP	C1	chrUn_KI270743v1	69467	+	0	46	NA	NA	20	46	NA	NA	99	46	NA	NA	NA	NA	NA	NA	NA	NA	NA	NA	NA	39.66	Average GC	NA	NA
CTAACTCAAAAACCGACG	IntronTRIP	C1	chr17	81285148	-	13	8	NA	NA	7	8	NA	NA	43	8	NA	NA	NM_001037984.3	NA	NM_001037984.3.14	NM_001037984.3	10159	40338	0.201180268134741	EnhA1	Speckle	56.34	High GC	NA	MANE_mRNA
CTAACTCACACAGCGCGC	IntronTRIP	C1	chr16	8119051	+	0	39	0	15	0	39	0	15	0	39	0	15	NA	NA	NA	NA	NA	NA	NA	Quies	Interior_Act2	44.86	Average GC	NA	NA
CTAACTCAGCCCGACTTT	IntronTRIP	C1	chr15	81266052	+	0	4	NA	NA	0	4	NA	NA	0	4	NA	NA	NM_172217.5	NA	NM_172217.5.4	NM_172217.5	69174	48006	0.590322580645161	Quies	Interior_Act2	47.25	Average GC	NA	MANE_mRNA
CTAACTCAGCTTAGGACG	IntronTRIP	C1	chr5	61409511	+	0	7	NA	NA	0	7	NA	NA	0	7	NA	NA	NM_020928.2	NA	NM_020928.2.1	NM_020928.2	77254	136661	0.361143444826216	EnhA2	Near_Lm1	35.16	Average GC	NA	MANE_mRNA
CTAACTCCCACACTACTC	IntronTRIP	C1	chr6	44133136	-	0	6	NA	NA	0	6	NA	NA	0	6	NA	NA	NA	NA	NA	NA	NA	NA	NA	EnhG2	Speckle	50.75	High GC	NA	NA
CTAACTCCCAGAACAATA	IntronTRIP	C1	chr3	25870864	-	0	3	NA	NA	0	3	NA	NA	0	3	NA	NA	NA	NA	NA	NA	2884	12339	0.189450174078697	Quies	Near_Lm2	35.86	Average GC	LINE	lncRNA
CTAACTCCGGCGTTACGT	IntronTRIP	C1	chr3	100654334	+	0	18	NA	NA	0	18	NA	NA	0	18	NA	NA	NM_032787.3	NA	NM_032787.3.11	NM_032787.3	44734	41145	0.520895678803899	Quies	Interior_Act3	42.16	Average GC	NA	MANE_mRNA
CTAACTCGGAGTGTATTA	IntronTRIP	C1	chr7	134832196	+	0	37	NA	NA	0	37	NA	NA	0	37	NA	NA	NM_033138.4	NA	NM_033138.4.1	NM_033138.4	52563	138533	0.275060702474149	Quies	Near_Lm1	44.16	Average GC	NA	MANE_mRNA
CTAACTCTAGTCCACTTC	IntronTRIP	C1	chr3	33055927	-	22	55	NA	NA	50	55	NA	NA	192	55	NA	NA	NM_000404.4	NA	NM_000404.4.10	NM_000404.4	41219	59311	0.410016910375012	EnhWk	Interior_Act3	45.75	Average GC	NA	MANE_mRNA
CTAACTCTGCACCCCACA	IntronTRIP	C1	chr20	50821541	-	0	9	NA	NA	0	9	NA	NA	0	9	NA	NA	NA	NA	NA	NA	NA	NA	NA	Quies	Interior_Act2	47.75	Average GC	NA	NA
CTAACTGAGCCATACGCG	IntronTRIP	C1	chr18	30545471	+	13	3	NA	NA	0	3	NA	NA	0	3	NA	NA	NA	NA	NA	NA	NA	NA	NA	Quies	Near_Lm2	37.96	Average GC	NA	NA
CTAACTGATTGGCCGGCG	IntronTRIP	C1	chr18	55420089	+	0	26	NA	NA	0	26	NA	NA	1	26	NA	NA	NA	NA	NA	NA	NA	NA	NA	Quies	Interior_Act3	40.46	Average GC	NA	NA
CTAACTGCAACTCGGCGC	IntronTRIP	C1	chr12	89575188	+	19	30	NA	NA	0	30	NA	NA	0	30	NA	NA	NA	NA	NA	NA	14059	19690	0.416575305934991	EnhA2	Near_Lm2	38.86	Average GC	NA	lncRNA
CTAACTGGCGCTCAGAAC	IntronTRIP	C1	chr2	152498587	+	42	71	NA	NA	60	71	NA	NA	37	71	NA	NA	NM_052905.4	NA	NM_052905.4.1	NM_052905.4	163414	151239	0.519346708914264	ReprPCWk	Near_Lm2	34.97	Average GC	NA	MANE_mRNA
CTAACTGTATCGACACGG	IntronTRIP	C1	chr6	6634727	-	0	53	NA	NA	0	53	NA	NA	0	53	NA	NA	NA	NA	NA	NA	NA	NA	NA	ReprPCWk	Interior_Act3	39.66	Average GC	NA	NA
CTAACTTAGGACACAGAT	IntronTRIP	C1	chr7	152179463	+	0	66	NA	NA	0	66	NA	NA	0	66	NA	NA	NA	NA	NA	NA	NA	NA	NA	Tx	Interior_Act2	43.76	Average GC	NA	NA
CTAACTTGCAAGGCTAGT	IntronTRIP	C1	chr2	1337953	+	0	12	NA	NA	0	12	NA	NA	0	12	NA	NA	NM_018968.4	NA	NM_018968.4.16	NM_018968.4	387105	29660	0.928832795460271	Quies	Near_Lm1	33.07	Low GC	NA	MANE_mRNA
CTAACTTGCGAATTCACC	IntronTRIP	C1	chr5	10702840	-	2	51	NA	NA	31	51	NA	NA	20	51	NA	NA	NM_004394.3	NA	NM_004394.3.2	NM_004394.3	58394	23611	0.712078531796842	EnhA1	Interior_Act3	45.85	Average GC	NA	MANE_mRNA
CTAACTTGTTGACCCCCC	IntronTRIP	C1	chr4	138158361	-	0	29	NA	NA	0	29	NA	NA	0	29	NA	NA	NA	NA	NA	NA	NA	NA	NA	Quies	Near_Lm2	42.26	Average GC	NA	NA
CTAAGAAGCGAGCTCATT	IntronTRIP	C1	chr12	25474156	+	0	49	NA	NA	28	49	NA	NA	27	49	NA	NA	NA	NA	NA	NA	NA	NA	NA	Quies	Near_Lm1	35.06	Average GC	NA	NA
CTAAGACAGACTCGTCGA	IntronTRIP	C1	chr9	93433481	-	0	44	NA	NA	0	44	NA	NA	0	44	NA	NA	NA	NA	NA	NA	NA	NA	NA	ReprPCWk	Interior_Repr1	38.86	Average GC	NA	NA
CTAAGACCACCGGGTCAA	IntronTRIP	C1	chr9	108172188	+	0	32	NA	NA	7	32	NA	NA	0	32	NA	NA	NA	NA	NA	NA	NA	NA	NA	ReprPCWk	Near_Lm1	37.16	Average GC	NA	NA
CTAAGACCATCGGTCATG	IntronTRIP	C1	chr7	75786669	-	0	53	NA	NA	1	53	NA	NA	0	53	NA	NA	NA	NA	NA	NA	NA	NA	NA	EnhWk	Interior_Act1	46.95	Average GC	NA	NA
CTAAGACGATTCGGGCCT	IntronTRIP	C1	chr4	67698262	-	21	15	NA	NA	6	15	NA	NA	0	15	NA	NA	NM_018227.6	NA	NM_018227.6.32	NM_018227.6	2893	85611	0.0326877881225707	TssA	Interior_Act3	40.66	Average GC	NA	MANE_mRNA
CTAAGACGGAAGAAAACA	IntronTRIP	C1	chr10	27241707	+	0	91	NA	NA	7	91	NA	NA	2	91	NA	NA	NA	NA	NA	NA	NA	NA	NA	TssA	Interior_Act3	56.94	High GC	SINE	NA
CTAAGACTAACTCCCGCT	IntronTRIP	C1	chr6	47298186	+	0	8	NA	NA	0	8	NA	NA	0	8	NA	NA	NA	NA	NA	NA	NA	NA	NA	Quies	Near_Lm1	39.06	Average GC	NA	NA
CTAAGACTTCTTTTCGTT	IntronTRIP	C1	chr3	37158768	+	0	23	NA	NA	0	23	NA	NA	0	23	NA	NA	NA	NA	NA	NA	NA	NA	NA	TxWk	Interior_Act3	38.26	Average GC	NA	NA
CTAAGAGCGCCGGTTCTC	IntronTRIP	C1	chr2	33021376	-	0	191	NA	NA	15	191	NA	NA	38	191	NA	NA	NA	NA	NA	NA	NA	NA	NA	EnhA1	Interior_Act3	41.66	Average GC	NA	NA
CTAAGAGCGGCCGGGCGT	IntronTRIP	C1	chr2	24830415	-	59	59	NA	NA	25	59	NA	NA	14	59	NA	NA	NM_004036.5	NA	NM_004036.5.9	NM_004036.5	89822	11247	0.888719587608465	TxWk	Interior_Act2	52.25	High GC	NA	MANE_mRNA
CTAAGAGCTCGCAACGTG	IntronTRIP	C1	chr5	115653101	+	0	18	NA	NA	0	18	NA	NA	0	18	NA	NA	NA	NA	NA	NA	NA	NA	NA	ReprPCWk	Near_Lm2	49.75	High GC	LTR	NA
CTAAGAGGTCCTGCCTAC	IntronTRIP	C1	chr1	235695486	+	0	8	NA	NA	0	8	NA	NA	0	8	NA	NA	NA	NA	NA	NA	NA	NA	NA	ReprPCWk	Near_Lm1	43.16	Average GC	NA	NA
CTAAGAGTAAAACGGTTT	IntronTRIP	C1	chr8	94529040	+	0	53	0	7	0	53	8	7	0	53	0	7	NA	NA	NA	NA	NA	NA	NA	EnhG1	Interior_Act3	38.06	Average GC	NA	NA
CTAAGAGTCGGTATTAAC	IntronTRIP	C1	chrX	154178112	+	0	26	NA	NA	0	26	NA	NA	0	26	NA	NA	NA	NA	NA	NA	NA	NA	NA	Quies	Interior_Act1	45.95	Average GC	LINE	NA
CTAAGAGTCTCAATGTAC	IntronTRIP	C1	chr3	168064587	+	0	39	NA	NA	0	39	NA	NA	0	39	NA	NA	NA	NA	NA	NA	NA	NA	NA	Quies	Near_Lm2	37.66	Average GC	NA	NA
CTAAGAGTGCGGAGATAT	IntronTRIP	C1	chr2	140641031	-	0	51	NA	NA	20	51	NA	NA	0	51	NA	NA	NM_018557.3	NA	NM_018557.3.50	NM_018557.3	1489985	409609	0.784370239114253	Quies	Lamina	35.86	Average GC	LTR	MANE_mRNA
CTAAGATACATATGGCAA	IntronTRIP	C1	chr12	96313042	-	0	58	NA	NA	18	58	NA	NA	24	58	NA	NA	NM_002595.5	NA	NM_002595.5.13	NM_002595.5	87397	34782	0.715319326561848	Quies	Interior_Act3	29.57	Low GC	NA	MANE_mRNA
CTAAGATACCGCTTAGCC	IntronTRIP	C1	chr11	61968823	-	13	14	NA	NA	40	14	NA	NA	8	14	NA	NA	NA	NA	NA	NA	NA	NA	NA	TssFlnkU	Speckle	52.25	High GC	NA	NA
CTAAGATGACATGACGAC	IntronTRIP	C1	chrX	110374942	-	0	77	NA	NA	0	77	NA	NA	14	77	NA	NA	NA	NA	NA	NA	NA	NA	NA	EnhA1	Interior_Act3	40.46	Average GC	NA	NA
CTAAGATGCGCCTACAAT	IntronTRIP	C1	chr20	21145583	-	0	40	NA	NA	10	40	NA	NA	24	40	NA	NA	NA	NA	NA	NA	NA	NA	NA	TxWk	Interior_Act3	28.97	Low GC	NA	NA
CTAAGATTAGTCCCGCCA	IntronTRIP	C1	chr2	225569296	+	0	15	NA	NA	8	15	NA	NA	0	15	NA	NA	NM_001371273.1	NA	NM_001371273.1.4	NM_001371273.1	169587	134358	0.557952919113655	Quies	Near_Lm2	39.96	Average GC	NA	MANE_mRNA
CTAAGATTCTAGAGATGC	IntronTRIP	C1	chr1	197771858	+	0	30	NA	NA	0	30	NA	NA	0	30	NA	NA	NA	NA	NA	NA	NA	NA	NA	EnhWk	Near_Lm2	39.66	Average GC	NA	NA
CTAAGATTCTCCAGAAGC	IntronTRIP	C1	chr8	90680429	+	0	29	NA	NA	0	29	NA	NA	9	29	NA	NA	NA	NA	NA	NA	459088	7434	0.984065060168652	Quies	Interior_Act3	36.16	Average GC	LTR	lncRNA
CTAAGATTGGGCCCTGAC	IntronTRIP	C1	chr15	67878793	+	0	14	NA	NA	0	14	NA	NA	2	14	NA	NA	NA	NA	NA	NA	NA	NA	NA	EnhA2	Interior_Act2	41.96	Average GC	LTR	NA
CTAAGCAAATCGCGAACG	IntronTRIP	C1	chr17	1400799	+	0	25	NA	NA	0	25	NA	NA	0	25	NA	NA	NA	NA	NA	NA	NA	NA	NA	EnhWk	Speckle	58.24	High GC	NA	NA
CTAAGCACGTATGCGTGT	IntronTRIP	C1	chr2	96636603	+	0	20	NA	NA	0	20	NA	NA	0	20	NA	NA	NA	NA	NA	NA	NA	NA	NA	TssA	Interior_Act1	42.16	Average GC	NA	NA
CTAAGCAGATGGCTGACG	IntronTRIP	C1	chr6	26296801	+	4	17	NA	NA	26	17	NA	NA	1	17	NA	NA	NA	NA	NA	NA	173628	257595	0.402640860993036	EnhA1	Interior_Act2	42.86	Average GC	NA	TEC
CTAAGCAGGGCGCCTGGT	IntronTRIP	C1	chr10	61736034	+	0	90	NA	NA	0	90	NA	NA	0	90	NA	NA	NM_001366906.2	NA	NM_001366906.2.5	NM_001366906.2	73106	30732	0.704038983801691	Quies	Near_Lm1	37.36	Average GC	NA	MANE_mRNA
CTAAGCATATCGGTCCTT	IntronTRIP	C1	chr10	72653939	-	0	44	NA	NA	0	44	NA	NA	0	44	NA	NA	NA	NA	NA	NA	NA	NA	NA	Quies	Interior_Act1	43.46	Average GC	NA	NA
CTAAGCATTTAGCCCACT	IntronTRIP	C1	chr22	22541129	+	0	96	NA	NA	1	96	NA	NA	0	96	NA	NA	NA	NA	NA	NA	NA	NA	NA	Quies	Interior_Act2	43.96	Average GC	NA	NA
CTAAGCCACCGCTGTCTG	IntronTRIP	C1	chr1	104186154	+	0	47	NA	NA	0	47	NA	NA	0	47	NA	NA	NA	NA	NA	NA	113171	40524	0.736334949087478	Quies	Lamina	35.76	Average GC	LTR	lncRNA
CTAAGCCACTTTTCCTTA	IntronTRIP	C1	chr14	75749165	-	0	31	NA	NA	0	31	NA	NA	0	31	NA	NA	NA	NA	NA	NA	NA	NA	NA	TxWk	Interior_Act2	33.17	Low GC	NA	NA
CTAAGCCAGAGTCGTGCC	IntronTRIP	C1	chr8	83636586	-	16	42	NA	NA	32	42	NA	NA	9	42	NA	NA	NA	NA	NA	NA	NA	NA	NA	Quies	Lamina	31.47	Low GC	NA	NA
CTAAGCCATCTGGTATGA	IntronTRIP	C1	chr20	49138492	+	0	83	NA	NA	31	83	NA	NA	6	83	NA	NA	NA	NA	NA	NA	NA	NA	NA	TxWk	Interior_Act1	42.06	Average GC	NA	NA
CTAAGCCCATCCAAGTTA	IntronTRIP	C1	chr10	55436246	+	0	136	NA	NA	0	136	NA	NA	22	136	NA	NA	NA	NA	NA	NA	NA	NA	NA	Quies	Lamina	26.87	Low GC	NA	NA
CTAAGCCCCAACGGGCAC	IntronTRIP	C1	chr11	36451489	-	0	15	NA	NA	0	15	NA	NA	0	15	NA	NA	NA	NA	NA	NA	NA	NA	NA	ReprPCWk	Near_Lm1	49.05	High GC	NA	NA
CTAAGCCGCTCTGCCCTG	IntronTRIP	C1	chr11	33873148	+	0	2	NA	NA	0	2	NA	NA	0	2	NA	NA	NA	NA	NA	NA	NA	NA	NA	EnhA2	Interior_Act2	41.26	Average GC	NA	NA
CTAAGCCGGTTGCAATCG	IntronTRIP	C1	chr8	38803286	+	0	47	NA	NA	8	47	NA	NA	34	47	NA	NA	NM_006283.3	NA	NM_006283.3.2	NM_006283.3	16051	49742	0.243962123630173	TxWk	Interior_Act3	35.36	Average GC	NA	MANE_mRNA
CTAAGCCGTGTCTGAGTG	IntronTRIP	C1	chr8	143621248	+	0	12	NA	NA	0	12	NA	NA	5	12	NA	NA	NA	NA	NA	NA	NA	NA	NA	TxWk	Speckle	40.36	Average GC	NA	NA
CTAAGCCTTAGGCCATGC	IntronTRIP	C1	chr12	108669145	+	0	13	NA	NA	0	13	NA	NA	0	13	NA	NA	NA	NA	NA	NA	NA	NA	NA	TxWk	Interior_Act2	35.36	Average GC	NA	NA
CTAAGCGCACTGAAGTTC	IntronTRIP	C1	chr13	106376151	-	0	14	NA	NA	0	14	NA	NA	0	14	NA	NA	NA	NA	NA	NA	NA	NA	NA	ReprPCWk	Near_Lm2	51.45	High GC	NA	NA
CTAAGCGCATGCCCTGGA	IntronTRIP	C1	chr7	9348082	+	0	86	NA	NA	0	86	NA	NA	0	86	NA	NA	NA	NA	NA	NA	NA	NA	NA	Quies	Lamina	38.86	Average GC	NA	NA
CTAAGCGCCTGTCGTCAG	IntronTRIP	C1	chr11	46252494	+	0	22	NA	NA	0	22	NA	NA	0	22	NA	NA	NA	NA	NA	NA	NA	NA	NA	EnhA1	Interior_Act1	52.55	High GC	NA	NA
CTAAGCGGGGCGTGCGTC	IntronTRIP	C1	chr1	161168430	+	32	15	NA	NA	5	15	NA	NA	12	15	NA	NA	NM_001122764.3	NA	NM_001122764.3.5	NM_001122764.3	2005	2790	0.418143899895725	EnhG1	Interior_Act1	53.35	High GC	NA	MANE_mRNA
CTAAGCGGGTTAGGCCTC	IntronTRIP	C1	chr19	43702327	-	0	33	NA	NA	0	33	NA	NA	0	33	NA	NA	NA	NA	NA	NA	NA	NA	NA	EnhWk	Interior_Act1	43.96	Average GC	NA	NA
CTAAGCGGTCCCTTCTTT	IntronTRIP	C1	chr4	99071820	+	90	127	NA	NA	111	127	NA	NA	106	127	NA	NA	NA	NA	NA	NA	NA	NA	NA	TxWk	Interior_Act3	37.66	Average GC	NA	NA
CTAAGCGGTGAACCCACC	IntronTRIP	C1	chr17	16352276	+	0	3	NA	NA	0	3	NA	NA	0	3	NA	NA	NA	NA	NA	NA	NA	NA	NA	TssA	Interior_Act1	46.75	Average GC	NA	NA
CTAAGCGTATCTTCTGCT	IntronTRIP	C1	chr8	94637972	-	0	11	NA	NA	0	11	NA	NA	0	11	NA	NA	NA	NA	NA	NA	1495	687	0.685151237396884	ReprPCWk	Interior_Act3	39.76	Average GC	NA	lncRNA
CTAAGCGTATTGCCAACG	IntronTRIP	C1	chr9	95172183	+	0	76	NA	NA	2	76	NA	NA	11	76	NA	NA	NA	NA	NA	NA	NA	NA	NA	Quies	Interior_Act2	33.47	Low GC	NA	NA
CTAAGCGTGCACGCGCGC	IntronTRIP	C1	chr11	73997917	+	0	36	NA	NA	0	36	NA	NA	0	36	NA	NA	NA	NA	NA	NA	NA	NA	NA	EnhWk	Interior_Act1	43.76	Average GC	NA	NA
CTAAGCGTTCATCAAGAT	IntronTRIP	C1	chr1	32138241	-	0	47	0	12	3	47	0	12	0	47	8	12	NA	NA	NA	NA	NA	NA	NA	TxWk	Speckle	48.95	High GC	NA	NA
CTAAGCTATTCACGGCAT	IntronTRIP	C1	chrX	94384896	-	1	151	0	163	7	151	0	163	28	151	0	163	NA	NA	NA	NA	NA	NA	NA	Quies	Lamina	29.87	Low GC	NA	NA
CTAAGCTCATATACCCCC	IntronTRIP	C1	chr3	127812370	-	0	49	NA	NA	0	49	NA	NA	0	49	NA	NA	NM_007283.7	NA	NM_007283.7.6	NM_007283.7	10145	123305	0.0760209816410641	ReprPCWk	Interior_Act1	47.05	Average GC	NA	MANE_mRNA
CTAAGCTCCGTGAAAGGC	IntronTRIP	C1	chr2	187369469	-	0	14	NA	NA	0	14	NA	NA	0	14	NA	NA	NM_005795.6	NA	NM_005795.6.7	NM_005795.6	78783	27506	0.741214989321567	Quies	Lamina	37.86	Average GC	SINE	MANE_mRNA
CTAAGCTGAATCAGGTTT	IntronTRIP	C1	chrX	65694944	-	0	43	NA	NA	0	43	NA	NA	0	43	NA	NA	NA	NA	NA	NA	NA	NA	NA	EnhWk	Interior_Act3	50.05	High GC	NA	NA
CTAAGCTTCGCTCTTCCG	IntronTRIP	C1	chrX	13809447	-	0	13	NA	NA	0	13	NA	NA	0	13	NA	NA	NM_001001995.3	NA	NM_001001995.3.7	NM_001001995.3	7646	38509	0.165659191853537	ReprPCWk	Near_Lm1	43.76	Average GC	NA	MANE_mRNA
CTAAGCTTGACTGAAAGC	IntronTRIP	C1	chr10	117348854	+	0	33	NA	NA	0	33	NA	NA	0	33	NA	NA	NA	NA	NA	NA	NA	NA	NA	EnhWk	Interior_Act3	41.26	Average GC	NA	NA
CTAAGCTTGCGTTACCCC	IntronTRIP	C1	chr1	167631350	-	0	12	NA	NA	0	12	NA	NA	0	12	NA	NA	NA	NA	NA	NA	NA	NA	NA	TssA	Interior_Act3	49.55	High GC	NA	NA
CTAAGCTTGTCACACCCG	IntronTRIP	C1	chr12	23561385	+	5	9	132	50	0	9	127	50	0	9	89	50	NA	NA	NA	NA	NA	NA	NA	TxWk	Near_Lm1	39.86	Average GC	NA	NA
CTAAGGAAACGTCCACTA	IntronTRIP	C1	chr20	51563980	+	0	24	NA	NA	0	24	NA	NA	0	24	NA	NA	NA	NA	NA	NA	NA	NA	NA	EnhWk	Interior_Act2	50.85	High GC	NA	NA
CTAAGGAATATACCCGCG	IntronTRIP	C1	chr22	16597760	-	0	19	NA	NA	0	19	NA	NA	3	19	NA	NA	NA	NA	NA	NA	NA	NA	NA	Quies	Near_Lm1	45.15	Average GC	NA	NA
CTAAGGACAGGCATGGTG	IntronTRIP	C1	chr2	1024263	+	0	4	NA	NA	0	4	NA	NA	0	4	NA	NA	NM_018968.4	NA	NM_018968.4.1	NM_018968.4	73415	343350	0.176154427555097	ReprPCWk	Near_Lm1	44.26	Average GC	NA	MANE_mRNA
CTAAGGACGCGCACATGT	IntronTRIP	C1	chr20	44050647	+	0	16	NA	NA	0	16	NA	NA	0	16	NA	NA	NM_001098797.2	NA	NM_001098797.2.3	NM_001098797.2	135796	18969	0.877433528252512	ReprPCWk	Interior_Act2	38.16	Average GC	NA	MANE_mRNA
CTAAGGACGTTGAAGGTC	IntronTRIP	C1	chr8	18200152	+	0	141	NA	NA	0	141	NA	NA	5	141	NA	NA	NA	NA	NA	NA	NA	NA	NA	Quies	Near_Lm1	39.26	Average GC	LINE	NA
CTAAGGACTAGTCCACTA	IntronTRIP	C1	chr7	75534709	+	0	6	NA	NA	13	6	NA	NA	0	6	NA	NA	NA	NA	NA	NA	NA	NA	NA	TxWk	Interior_Act1	44.36	Average GC	NA	NA
CTAAGGACTCACATCTGT	IntronTRIP	C1	chr3	23368061	+	0	58	NA	NA	0	58	NA	NA	18	58	NA	NA	NM_152653.4	NA	NM_152653.4.3	NM_152653.4	164735	223733	0.424063243304468	Quies	Lamina	38.06	Average GC	NA	MANE_mRNA
CTAAGGAGGATGTGCAAC	IntronTRIP	C1	chr1	176134757	-	10	60	14	50	12	60	53	50	19	60	67	50	NM_022457.7	NA	NM_022457.7.12	NM_022457.7	72529	189927	0.27634727344774	TxWk	Interior_Act3	32.47	Low GC	NA	MANE_mRNA
CTAAGGAGTACCAGCTGT	IntronTRIP	C1	chr11	128733332	+	0	10	NA	NA	0	10	NA	NA	0	10	NA	NA	NM_002017.5	NA	NM_002017.5.1	NM_002017.5	39261	79935	0.329381858451626	ReprPCWk	Near_Lm1	44.56	Average GC	NA	MANE_mRNA
CTAAGGAGTACTTAAGCT	IntronTRIP	C1	chr5	39106727	-	12	36	NA	NA	0	36	NA	NA	59	36	NA	NA	NM_001465.6	NM_001465.6	NA	NA	112836	1476	0.987087969766954	Quies	Interior_Act3	29.67	Low GC	NA	MANE_mRNA
CTAAGGATTCGAGCAGAA	IntronTRIP	C1	chr9	101158055	+	0	141	NA	NA	0	141	NA	NA	0	141	NA	NA	NM_207299.2	NA	NM_207299.2.1	NM_207299.2	129329	167080	0.43631941000442	Quies	Lamina	40.76	Average GC	NA	MANE_mRNA
CTAAGGCAAGTTGAGCGG	IntronTRIP	C1	chr12	102738801	+	0	60	NA	NA	0	60	NA	NA	1	60	NA	NA	NA	NA	NA	NA	NA	NA	NA	Quies	Near_Lm2	44.26	Average GC	LINE	NA
CTAAGGCCCAAACCCCCG	IntronTRIP	C1	chr10	63703807	+	0	98	NA	NA	0	98	NA	NA	0	98	NA	NA	NA	NA	NA	NA	39143	989639	0.0380479051927425	ReprPCWk	Near_Lm1	46.05	Average GC	NA	lncRNA
CTAAGGCCCCTACCAGAC	IntronTRIP	C1	chr16	48835169	+	0	2	NA	NA	0	2	NA	NA	0	2	NA	NA	NA	NA	NA	NA	NA	NA	NA	Quies	Near_Lm1	44.06	Average GC	NA	NA
CTAAGGCCTGCCTCTTTA	IntronTRIP	C1	chr16	69457939	+	15	113	NA	NA	24	113	NA	NA	86	113	NA	NA	NM_030579.3	NA	NM_030579.3.3	NM_030579.3	33321	8325	0.800100850021611	TxWk	Interior_Act1	33.77	Low GC	NA	MANE_mRNA
CTAAGGCGCCTGCGATGG	IntronTRIP	C1	chr1	161182709	+	18	16	NA	NA	0	16	NA	NA	0	16	NA	NA	NA	NA	NA	NA	NA	NA	NA	EnhWk	Interior_Act1	45.05	Average GC	NA	NA
CTAAGGCTCGGCAGGTTC	IntronTRIP	C1	chr2	201412073	+	0	19	NA	NA	0	19	NA	NA	0	19	NA	NA	NA	NA	NA	NA	NA	NA	NA	Quies	Interior_Act2	36.86	Average GC	NA	NA
CTAAGGCTGGCCTTGTCT	IntronTRIP	C1	chr18	37139829	+	0	13	NA	NA	12	13	NA	NA	0	13	NA	NA	NM_020776.3	NA	NM_020776.3.7	NM_020776.3	310703	85505	0.784191636716068	Quies	Near_Lm2	32.77	Low GC	NA	MANE_mRNA
CTAAGGCTTGGAACCAAA	IntronTRIP	C1	chr4	86944742	+	12	12	NA	NA	0	12	NA	NA	0	12	NA	NA	NM_001166693.3	NA	NM_001166693.3.1	NM_001166693.3	9732	196297	0.047236068708774	EnhWk	Interior_Act3	41.36	Average GC	NA	MANE_mRNA
CTAAGGCTTTCATGTATG	IntronTRIP	C1	chr1	70886173	-	0	110	NA	NA	127	110	NA	NA	49	110	NA	NA	NA	NA	NA	NA	NA	NA	NA	Quies	Near_Lm2	41.86	Average GC	NA	NA
CTAAGGGCGGGTGCAGAT	IntronTRIP	C1	chr1	113928503	-	110	82	NA	NA	242	82	NA	NA	212	82	NA	NA	NA	NA	NA	NA	992	4503	0.180527752502275	TssA	Interior_Act2	39.96	Average GC	NA	lncRNA
CTAAGGGCGTGAACCGAG	IntronTRIP	C1	chr2	102259509	+	0	30	NA	NA	7	30	NA	NA	0	30	NA	NA	NA	NA	NA	NA	NA	NA	NA	ReprPCWk	Interior_Act3	36.36	Average GC	NA	NA
CTAAGGGGGAGTCGAGGT	IntronTRIP	C1	chr15	56656572	-	0	10	NA	NA	0	10	NA	NA	25	10	NA	NA	NM_017661.4	NA	NM_017661.4.5	NM_017661.4	76937	26397	0.744546809375423	Quies	Near_Lm1	32.87	Low GC	NA	MANE_mRNA
CTAAGGGGTTGGATGCGC	IntronTRIP	C1	chr22	25933238	-	0	96	NA	NA	0	96	NA	NA	0	96	NA	NA	NA	NA	NA	NA	NA	NA	NA	Quies	Interior_Repr1	38.96	Average GC	DNA	NA
CTAAGGGTATTTACCGAA	IntronTRIP	C1	chr12	110256906	-	0	46	NA	NA	9	46	NA	NA	18	46	NA	NA	NA	NA	NA	NA	NA	NA	NA	EnhWk	Interior_Act1	54.05	High GC	NA	NA
CTAAGGGTGCGAGGAGCC	IntronTRIP	C1	chr5	149546338	-	105	39	NA	NA	253	39	NA	NA	195	39	NA	NA	NM_001892.6	NA	NM_001892.6.8	NM_001892.6	5101	53357	0.0872592288480619	TxWk	Interior_Act3	44.86	Average GC	NA	MANE_mRNA
CTAAGGGTGGGCCGGGGA	IntronTRIP	C1	chr8	99770501	-	0	2	NA	NA	0	2	NA	NA	0	2	NA	NA	NA	NA	NA	NA	NA	NA	NA	EnhA1	Interior_Act3	47.25	Average GC	LTR	NA
CTAAGGGTTCTGCTACCT	IntronTRIP	C1	chr3	24416127	+	0	94	NA	NA	7	94	NA	NA	0	94	NA	NA	NA	NA	NA	NA	NA	NA	NA	Quies	Near_Lm2	35.86	Average GC	NA	NA
CTAAGGTACCTTAGGTTT	IntronTRIP	C1	chr8	96260495	-	9	8	NA	NA	38	8	NA	NA	14	8	NA	NA	NM_015942.5	NA	NM_015942.5.7	NM_015942.5	1115	21094	0.0502048718987798	TssA	Interior_Act3	45.05	Average GC	NA	MANE_mRNA
CTAAGGTCCACCATCAGC	IntronTRIP	C1	chr6	159779678	-	54	3	NA	NA	81	3	NA	NA	90	3	NA	NA	NM_030752.3	NM_030752.3	NA	NA	9924	1181	0.893651508329581	Tx	Interior_Act3	38.36	Average GC	NA	MANE_mRNA
CTAAGGTGGAGGGTGAAT	IntronTRIP	C1	chr7	110816522	-	0	164	0	6	33	164	0	6	1	164	0	6	NM_032549.4	NA	NM_032549.4.1	NM_032549.4	745970	153879	0.828994642434453	Quies	Near_Lm2	39.06	Average GC	LINE	MANE_mRNA
CTAAGGTTAATTATTGCT	IntronTRIP	C1	chr11	35377915	+	0	67	NA	NA	0	67	NA	NA	1	67	NA	NA	NA	NA	NA	NA	NA	NA	NA	ReprPCWk	Interior_Act3	41.66	Average GC	NA	NA
CTAAGGTTCTTGCAGGAC	IntronTRIP	C1	chr6	36916841	-	2	91	NA	NA	24	91	NA	NA	6	91	NA	NA	NA	NA	NA	NA	NA	NA	NA	Tx	Interior_Act1	45.35	Average GC	NA	NA
CTAAGTAATCGGAATCTA	IntronTRIP	C1	chr17	10639469	-	0	78	0	56	1	78	0	56	0	78	0	56	NM_002470.4	NM_002470.4	NA	NA	17840	10938	0.619917992911252	ReprPCWk	Interior_Repr2	41.16	Average GC	NA	MANE_mRNA
CTAAGTACAATGTTGAAT	IntronTRIP	C1	chr11	86623594	+	0	19	NA	NA	8	19	NA	NA	0	19	NA	NA	NA	NA	NA	NA	NA	NA	NA	ReprPCWk	Near_Lm1	42.46	Average GC	SINE	NA
CTAAGTACGTTATGACGC	IntronTRIP	C1	chr11	62771243	+	9	21	NA	NA	7	21	NA	NA	1	21	NA	NA	NA	NA	NA	NA	NA	NA	NA	TssA	Speckle	59.04	High GC	NA	NA
CTAAGTACTCGGGGTGCA	IntronTRIP	C1	chr11	82846206	+	0	32	NA	NA	14	32	NA	NA	0	32	NA	NA	NA	NA	NA	NA	NA	NA	NA	Quies	Interior_Act3	38.86	Average GC	NA	NA
CTAAGTAGAGGACGGCCT	IntronTRIP	C1	chr6	34657526	+	0	16	NA	NA	0	16	NA	NA	0	16	NA	NA	NA	NA	NA	NA	NA	NA	NA	TssFlnkU	Interior_Act1	40.86	Average GC	NA	NA
CTAAGTAGATAACGCCCT	IntronTRIP	C1	chr6	142572135	-	0	30	NA	NA	0	30	NA	NA	0	30	NA	NA	NA	NA	NA	NA	65754	45680	0.590071252938959	Quies	Lamina	40.26	Average GC	NA	lncRNA
CTAAGTAGATGACAACTT	IntronTRIP	C1	chr12	46429680	-	0	88	NA	NA	0	88	NA	NA	2	88	NA	NA	NA	NA	NA	NA	64794	45447	0.587748659754538	Quies	Interior_Repr1	34.87	Average GC	NA	lncRNA
CTAAGTATGGTGTGTGGC	IntronTRIP	C1	chr1	145845198	-	0	6	NA	NA	2	6	NA	NA	0	6	NA	NA	NA	NA	NA	NA	NA	NA	NA	TssFlnk	Speckle	50.45	High GC	LINE	NA
CTAAGTCAAGCCCTCGTC	IntronTRIP	C1	chr11	31507799	-	42	37	NA	NA	56	37	NA	NA	56	37	NA	NA	NM_001304274.2	NA	NM_001304274.2.5	NM_001304274.2	1823	75399	0.0236072621791717	TxWk	Near_Lm1	34.07	Low GC	NA	MANE_mRNA
CTAAGTCACTTGATTGCC	IntronTRIP	C1	chr3	45827735	-	24	10	NA	NA	2	10	NA	NA	18	10	NA	NA	NM_020347.4	NA	NM_020347.4.2	NM_020347.4	14384	4420	0.764943629015103	Quies	Interior_Act2	36.16	Average GC	NA	MANE_mRNA
CTAAGTCATGGGCATGTC	IntronTRIP	C1	chr4	73046357	+	0	139	NA	NA	9	139	NA	NA	6	139	NA	NA	NA	NA	NA	NA	NA	NA	NA	Quies	Near_Lm1	42.46	Average GC	NA	NA
CTAAGTCCGCGCGCAACG	IntronTRIP	C1	chr1	246571639	-	10	33	NA	NA	3	33	NA	NA	34	33	NA	NA	NA	NA	NA	NA	NA	NA	NA	EnhA1	Interior_Act3	41.66	Average GC	NA	NA
CTAAGTCCGTCTCACCCG	IntronTRIP	C1	chr9	105120476	-	0	10	0	87	26	10	1	87	0	10	0	87	NA	NA	NA	NA	118745	94544	0.556732883552363	ReprPCWk	Near_Lm1	42.06	Average GC	NA	lncRNA
CTAAGTCGACGAAGCGCT	IntronTRIP	C1	chr18	22574691	-	0	3	NA	NA	0	3	NA	NA	0	3	NA	NA	NA	NA	NA	NA	NA	NA	NA	Quies	Interior_Repr2	38.76	Average GC	NA	NA
CTAAGTCGCTGTGTGGTT	IntronTRIP	C1	chr1	67118092	-	1	2	948	204	1	2	1495	204	0	2	2109	204	NM_001276351.2	NA	NM_001276351.2.4	NM_001276351.2	16878	25928	0.394290520020558	Quies	Interior_Act3	36.36	Average GC	NA	MANE_mRNA
CTAAGTGACGTAGCTGGC	IntronTRIP	C1	chr3	81716596	-	49	74	NA	NA	71	74	NA	NA	33	74	NA	NA	NM_000158.4	NA	NM_000158.4.15	NM_000158.4	45049	226894	0.16565603821389	TxWk	Near_Lm2	32.67	Low GC	NA	MANE_mRNA
CTAAGTGACTGGGGAAGT	IntronTRIP	C1	chr5	83149785	-	0	2	NA	NA	0	2	NA	NA	23	2	NA	NA	NA	NA	NA	NA	NA	NA	NA	Quies	Near_Lm1	30.67	Low GC	NA	NA
CTAAGTGCCACTCCGGGC	IntronTRIP	C1	chr2	166170114	-	0	120	NA	NA	30	120	NA	NA	13	120	NA	NA	NA	NA	NA	NA	NA	NA	NA	Quies	Lamina	38.56	Average GC	NA	NA
CTAAGTGCGGGCTTCCGT	IntronTRIP	C1	chr12	77193804	-	0	170	NA	NA	0	170	NA	NA	0	170	NA	NA	NA	NA	NA	NA	NA	NA	NA	Quies	Lamina	32.57	Low GC	NA	NA
CTAAGTGCGTCTTCCGGC	IntronTRIP	C1	chr10	96089328	-	145	88	NA	NA	103	88	NA	NA	17	88	NA	NA	NA	NA	NA	NA	922	356352	0.00258065238444443	TxWk	Interior_Act2	32.87	Low GC	NA	lncRNA
CTAAGTGTCGGCCGGTAG	IntronTRIP	C1	chr4	174044837	+	0	29	NA	NA	0	29	NA	NA	0	29	NA	NA	NA	NA	NA	NA	NA	NA	NA	Quies	Near_Lm2	33.47	Low GC	NA	NA
CTAAGTTAAAAGTTTGCT	IntronTRIP	C1	chr21	14452013	+	0	39	NA	NA	1	39	NA	NA	0	39	NA	NA	NA	NA	NA	NA	NA	NA	NA	EnhA1	Interior_Act3	36.46	Average GC	NA	NA
CTAAGTTACATGCAACTG	IntronTRIP	C1	chr12	28124140	+	0	65	NA	NA	8	65	NA	NA	19	65	NA	NA	NA	NA	NA	NA	NA	NA	NA	TxWk	Interior_Act3	30.77	Low GC	NA	NA
CTAAGTTACCTTGTCGGC	IntronTRIP	C1	chr2	144659752	-	3	9	NA	NA	0	9	NA	NA	0	9	NA	NA	NA	NA	NA	NA	NA	NA	NA	EnhA1	Interior_Act3	46.35	Average GC	NA	NA
CTAAGTTATCTTCTGATT	IntronTRIP	C1	chr6	134633104	+	51	101	NA	NA	184	101	NA	NA	276	101	NA	NA	NA	NA	NA	NA	NA	NA	NA	Quies	Interior_Act3	48.35	High GC	NA	NA
CTAAGTTCATAAATCGCG	IntronTRIP	C1	chr7	27066835	+	0	28	NA	NA	0	28	NA	NA	0	28	NA	NA	NA	NA	NA	NA	NA	NA	NA	ReprPCWk	Interior_Repr2	42.86	Average GC	NA	NA
CTAAGTTCGGAGGGAGAA	IntronTRIP	C1	chr4	92789752	-	0	36	NA	NA	0	36	NA	NA	0	36	NA	NA	NA	NA	NA	NA	NA	NA	NA	Het	Lamina	31.57	Low GC	LINE	NA
CTAAGTTCGTGGAGTAGC	IntronTRIP	C1	chr10	76013504	+	0	117	NA	NA	0	117	NA	NA	16	117	NA	NA	NM_001305581.2	NA	NM_001305581.2.2	NM_001305581.2	581881	546664	0.515602833737246	ReprPCWk	Near_Lm1	46.25	Average GC	NA	MANE_mRNA
CTAAGTTGGCGGCTCCAT	IntronTRIP	C1	chr3	171043656	+	0	33	NA	NA	8	33	NA	NA	0	33	NA	NA	NA	NA	NA	NA	134799	11317	0.922547838703496	ReprPCWk	Interior_Act3	36.06	Average GC	NA	lncRNA
CTAAGTTGTACTGGACGA	IntronTRIP	C1	chr2	165954275	-	0	9	NA	NA	0	9	NA	NA	0	9	NA	NA	NA	NA	NA	NA	NA	NA	NA	TssA	Lamina	47.85	High GC	NA	NA
CTAAGTTGTGGAACGGAG	IntronTRIP	C1	chr1	244502345	-	0	15	NA	NA	0	15	NA	NA	0	15	NA	NA	NA	NA	NA	NA	NA	NA	NA	Quies	Near_Lm1	39.96	Average GC	LINE	NA
CTAAGTTGTTGGCTGCCG	IntronTRIP	C1	chr1	182262694	+	0	46	NA	NA	0	46	NA	NA	20	46	NA	NA	NA	NA	NA	NA	NA	NA	NA	EnhWk	Interior_Act3	39.66	Average GC	NA	NA
CTAAGTTTAAGATGACGA	IntronTRIP	C1	chr12	83923918	+	0	2	NA	NA	0	2	NA	NA	0	2	NA	NA	NA	NA	NA	NA	NA	NA	NA	Quies	Lamina	31.97	Low GC	NA	NA
CTAAGTTTACCTTTACCT	IntronTRIP	C1	chr2	44329394	+	0	144	NA	NA	26	144	NA	NA	5	144	NA	NA	NA	NA	NA	NA	NA	NA	NA	TxWk	Interior_Act2	34.57	Average GC	NA	NA
CTAATAATTAGCCTGCCT	IntronTRIP	C1	chr11	44052138	+	0	15	0	59	0	15	0	59	0	15	0	59	NM_001031854.2	NA	NM_001031854.2.5	NM_001031854.2	4158	7839	0.346586646661665	ReprPCWk	Interior_Act3	46.85	Average GC	NA	MANE_mRNA
CTAATACAATATACTACC	IntronTRIP	C1	chr11	22438388	-	0	9	NA	NA	0	9	NA	NA	0	9	NA	NA	NA	NA	NA	NA	NA	NA	NA	Quies	Lamina	33.87	Low GC	DNA	NA
CTAATACATTTTGCCGCT	IntronTRIP	C1	chr3	194176640	-	0	36	NA	NA	0	36	NA	NA	0	36	NA	NA	NA	NA	NA	NA	NA	NA	NA	EnhWk	Interior_Act3	44.06	Average GC	NA	NA
CTAATACCATAAGACCTC	IntronTRIP	C1	chr14	22533672	-	0	76	NA	NA	0	76	NA	NA	0	76	NA	NA	NA	NA	NA	NA	NA	NA	NA	Quies	Interior_Act1	40.46	Average GC	NA	NA
CTAATACCCATCCTAGTT	IntronTRIP	C1	chrX	7041490	-	0	195	NA	NA	0	195	NA	NA	21	195	NA	NA	NA	NA	NA	NA	NA	NA	NA	Quies	Near_Lm2	46.35	Average GC	NA	NA
CTAATACCCGCTCGCGAT	IntronTRIP	C1	chr22	30444052	+	2	44	NA	NA	0	44	NA	NA	0	44	NA	NA	NA	NA	NA	NA	NA	NA	NA	TxWk	Speckle	48.65	High GC	NA	NA
CTAATACGGCAGATGAAC	IntronTRIP	C1	chr11	27351540	+	0	6	0	17	0	6	1	17	0	6	0	17	NA	NA	NA	NA	NA	NA	NA	TxWk	Near_Lm2	39.46	Average GC	NA	NA
CTAATACGTGTCCTTCCA	IntronTRIP	C1	chr20	52992663	+	0	60	NA	NA	0	60	NA	NA	0	60	NA	NA	NM_173485.6	NA	NM_173485.6.1	NM_173485.6	20306	502667	0.0388280083293019	ReprPCWk	Near_Lm1	37.66	Average GC	NA	MANE_mRNA
CTAATACGTTCTCGGCCC	IntronTRIP	C1	chr16	12081009	+	0	18	NA	NA	13	18	NA	NA	15	18	NA	NA	NM_032167.5	NA	NM_032167.5.11	NM_032167.5	104276	493278	0.174504730953186	TxWk	Interior_Act1	47.75	Average GC	NA	MANE_mRNA
CTAATACTTGGGGCCTTT	IntronTRIP	C1	chr3	19074535	-	0	7	NA	NA	1	7	NA	NA	0	7	NA	NA	NA	NA	NA	NA	NA	NA	NA	Quies	Lamina	42.96	Average GC	NA	NA
CTAATAGCCGCGGCCTCG	IntronTRIP	C1	chr13	40891216	-	4	27	NA	NA	14	27	NA	NA	0	27	NA	NA	NA	NA	NA	NA	30533	78907	0.278993055555556	Quies	Interior_Act3	39.06	Average GC	NA	lncRNA
CTAATAGGCATGAGTGCA	IntronTRIP	C1	chr10	22356943	+	0	23	NA	NA	0	23	NA	NA	0	23	NA	NA	NM_012443.4	NA	NM_012443.4.2	NM_012443.4	11448	60667	0.158746446647715	EnhWk	Interior_Act3	39.46	Average GC	LINE	MANE_mRNA
CTAATAGGCCTTGGAGAG	IntronTRIP	C1	chr6	10153197	-	0	12	NA	NA	0	12	NA	NA	0	12	NA	NA	NA	NA	NA	NA	58411	557087	0.0949003896032156	Quies	Near_Lm2	33.77	Low GC	NA	lncRNA
CTAATAGGGCGTCTGCTC	IntronTRIP	C1	chr1	145649888	-	25	137	NA	NA	46	137	NA	NA	42	137	NA	NA	NA	NA	NA	NA	NA	NA	NA	NA	Interior_Repr1	37.46	Average GC	LINE	NA
CTAATATACACCCCTGTC	IntronTRIP	C1	chr1	112069961	-	0	112	NA	NA	1	112	NA	NA	4	112	NA	NA	NA	NA	NA	NA	NA	NA	NA	Quies	Interior_Repr2	45.85	Average GC	NA	NA
CTAATATCAGCTTACACC	IntronTRIP	C1	chr6	26400648	+	0	23	NA	NA	0	23	NA	NA	0	23	NA	NA	NA	NA	NA	NA	277475	153748	0.643460576082445	TxWk	Interior_Act2	43.26	Average GC	NA	TEC
CTAATATGACAGGCGACG	IntronTRIP	C1	chr7	46686479	-	0	35	NA	NA	0	35	NA	NA	0	35	NA	NA	NA	NA	NA	NA	73372	12694	0.852508539957707	Quies	Lamina	31.37	Low GC	NA	lncRNA
CTAATATTCCGTACAATC	IntronTRIP	C1	chr6	28610198	+	0	32	NA	NA	8	32	NA	NA	6	32	NA	NA	NA	NA	NA	NA	NA	NA	NA	EnhWk	Interior_Act2	42.46	Average GC	NA	NA
CTAATATTGGACATAGGT	IntronTRIP	C1	chr3	11792776	+	0	18	NA	NA	22	18	NA	NA	0	18	NA	NA	NA	NA	NA	NA	NA	NA	NA	Tx	Interior_Act3	43.96	Average GC	LINE	NA
CTAATCAGCACCCAAACT	IntronTRIP	C1	chr6	17715004	-	0	11	0	51	0	11	0	51	0	11	0	51	NA	NA	NA	NA	NA	NA	NA	EnhA1	Interior_Act3	38.86	Average GC	NA	NA
CTAATCATGAAAGAAGAT	IntronTRIP	C1	chr20	20565915	+	0	23	0	43	0	23	0	43	0	23	0	43	NA	NA	NA	NA	NA	NA	NA	Quies	Near_Lm1	43.46	Average GC	NA	NA
CTAATCATTCCGCGGACA	IntronTRIP	C1	chr1	233576229	+	0	26	NA	NA	0	26	NA	NA	0	26	NA	NA	NA	NA	NA	NA	NA	NA	NA	Quies	Near_Lm1	34.37	Low GC	NA	NA
CTAATCCACAGTTCGCGG	IntronTRIP	C1	chr8	109283263	+	0	45	NA	NA	17	45	NA	NA	0	45	NA	NA	NA	NA	NA	NA	NA	NA	NA	TxWk	Near_Lm2	34.47	Average GC	LINE	NA
CTAATCCAGCCTAATTAC	IntronTRIP	C1	chr11	16585296	+	0	61	0	7	0	61	0	7	40	61	0	7	NA	NA	NA	NA	NA	NA	NA	Quies	Interior_Repr1	38.86	Average GC	NA	NA
CTAATCCCACGGCACAGT	IntronTRIP	C1	chr2	154343363	+	0	16	NA	NA	0	16	NA	NA	0	16	NA	NA	NM_052917.4	NA	NM_052917.4.9	NM_052917.4	471442	110616	0.809957083314721	Het	Lamina	34.87	Average GC	NA	MANE_mRNA
CTAATCCCATCTAGCGGT	IntronTRIP	C1	chr1	109918353	+	13	33	NA	NA	13	33	NA	NA	47	33	NA	NA	NM_000757.6	NA	NM_000757.6.4	NM_000757.6	7505	12639	0.372567513899921	EnhG2	Interior_Act1	49.25	High GC	NA	MANE_mRNA
CTAATCCCTGGCGTTCCT	IntronTRIP	C1	chr16	4872891	-	0	5	NA	NA	0	5	NA	NA	8	5	NA	NA	NA	NA	NA	NA	NA	NA	NA	Tx	Speckle	51.75	High GC	NA	NA
CTAATCCGAACGCGCTCT	IntronTRIP	C1	chr3	9407617	+	70	23	NA	NA	169	23	NA	NA	179	23	NA	NA	NM_001080517.3	NA	NM_001080517.3.1	NM_001080517.3	10003	70537	0.124199155699032	EnhWk	Interior_Act2	43.26	Average GC	NA	MANE_mRNA
CTAATCCGACGCGACCGG	IntronTRIP	C1	chr2	194449249	-	0	26	NA	NA	0	26	NA	NA	0	26	NA	NA	NA	NA	NA	NA	NA	NA	NA	Quies	Lamina	38.26	Average GC	NA	NA
CTAATCCGAGGTTCCGAG	IntronTRIP	C1	chr11	86067185	+	0	3	NA	NA	7	3	NA	NA	13	3	NA	NA	NA	NA	NA	NA	NA	NA	NA	TssA	Interior_Act3	35.46	Average GC	NA	NA
CTAATCCTCCGTACTTTC	IntronTRIP	C1	chr7	77813719	-	0	35	NA	NA	0	35	NA	NA	59	35	NA	NA	NA	NA	NA	NA	NA	NA	NA	TxWk	Interior_Act3	36.86	Average GC	NA	NA
CTAATCGAAGGGAGCGTA	IntronTRIP	C1	chr7	130944475	-	6	12	NA	NA	7	12	NA	NA	13	12	NA	NA	NA	NA	NA	NA	165701	153211	0.519582204495284	TxWk	Interior_Act2	33.07	Low GC	NA	lncRNA
CTAATCGGAAGGCCGCCG	IntronTRIP	C1	chr1	246157035	-	0	17	NA	NA	9	17	NA	NA	0	17	NA	NA	NM_001167740.2	NA	NM_001167740.2.7	NM_001167740.2	350244	407689	0.462104170157521	EnhA1	Interior_Act3	45.25	Average GC	NA	MANE_mRNA
CTAATCGGATGCATTCAC	IntronTRIP	C1	chr17	60213064	+	0	6	NA	NA	0	6	NA	NA	0	6	NA	NA	NA	NA	NA	NA	NA	NA	NA	TxWk	Interior_Act1	35.96	Average GC	NA	NA
CTAATCGTCTGTCTCCCC	IntronTRIP	C1	chr11	100419454	-	0	20	NA	NA	0	20	NA	NA	0	20	NA	NA	NA	NA	NA	NA	NA	NA	NA	Quies	Lamina	38.26	Average GC	NA	NA
CTAATCGTGGTCGAAAGA	IntronTRIP	C1	chr1	26959459	+	0	12	NA	NA	0	12	NA	NA	0	12	NA	NA	NA	NA	NA	NA	NA	NA	NA	EnhWk	Speckle	57.34	High GC	SINE	NA
CTAATCTAAGAGGGGTAT	IntronTRIP	C1	chr14	79303469	+	0	16	NA	NA	0	16	NA	NA	0	16	NA	NA	NM_001330195.2	NA	NM_001330195.2.15	NM_001330195.2	1133097	564822	0.667344555305642	Quies	Lamina	41.06	Average GC	NA	MANE_mRNA
CTAATCTGATGGCCGGCA	IntronTRIP	C1	chr1	119059755	-	0	120	0	15	14	120	0	15	0	120	0	15	NM_015836.4	NA	NM_015836.4.4	NM_015836.4	80898	28540	0.739213070414299	Quies	Lamina_Like	36.86	Average GC	LINE	MANE_mRNA
CTAATCTGCGAGGTACAT	IntronTRIP	C1	chr7	116489867	+	15	30	NA	NA	8	30	NA	NA	8	30	NA	NA	NA	NA	NA	NA	NA	NA	NA	EnhA1	Near_Lm2	38.76	Average GC	NA	NA
CTAATCTTCGTGAGTCAT	IntronTRIP	C1	chr3	47584074	+	0	17	0	10	0	17	0	10	5	17	0	10	NA	NA	NA	NA	NA	NA	NA	TxWk	Interior_Act1	46.25	Average GC	NA	NA
CTAATCTTCTGACATATC	IntronTRIP	C1	chr5	171387064	+	0	29	NA	NA	0	29	NA	NA	0	29	NA	NA	NA	NA	NA	NA	NA	NA	NA	TssA	Interior_Act3	46.35	Average GC	NA	NA
CTAATGAACCATGGGGCT	IntronTRIP	C1	chr1	207635864	-	0	41	NA	NA	0	41	NA	NA	0	41	NA	NA	NA	NA	NA	NA	NA	NA	NA	TxWk	Interior_Act3	44.66	Average GC	LTR	NA
CTAATGAACGCCGCAATC	IntronTRIP	C1	chr18	9956177	+	56	17	NA	NA	140	17	NA	NA	60	17	NA	NA	NM_194434.3	NM_194434.3	NA	NA	42162	3844	0.916445680998131	TxWk	Interior_Act2	34.87	Average GC	NA	MANE_mRNA
CTAATGAAGCCTGGACAG	IntronTRIP	C1	chr10	82020489	+	0	46	NA	NA	7	46	NA	NA	0	46	NA	NA	NM_001010848.4	NA	NM_001010848.4.1	NM_001010848.4	145296	966689	0.130663633052604	Quies	Lamina	35.06	Average GC	NA	MANE_mRNA
CTAATGACATACGGGGGT	IntronTRIP	C1	chr10	87585204	-	0	85	NA	NA	0	85	NA	NA	0	85	NA	NA	NA	NA	NA	NA	NA	NA	NA	ReprPCWk	Interior_Act3	34.17	Low GC	NA	NA
CTAATGACGGTGGCTAGA	IntronTRIP	C1	chr6	144545346	+	27	104	NA	NA	37	104	NA	NA	32	104	NA	NA	NM_007124.3	NA	NM_007124.3.46	NM_007124.3	260012	307688	0.458009512066232	TxWk	Near_Lm2	40.16	Average GC	LINE	MANE_mRNA
CTAATGAGAAGACCCGTC	IntronTRIP	C1	chr2	65378809	-	22	18	NA	NA	19	18	NA	NA	46	18	NA	NA	NM_181784.3	NA	NM_181784.3.5	NM_181784.3	53790	67959	0.441810610354089	EnhWk	Interior_Act3	43.56	Average GC	DNA	lncRNA
CTAATGATGTAGCCCGCC	IntronTRIP	C1	chr11	59857250	-	29	13	0	37	5	13	0	37	22	13	43	37	NM_001062.4	NA	NM_001062.4.4	NM_001062.4	9237	4443	0.675219298245614	EnhA1	Interior_Repr1	39.46	Average GC	DNA	MANE_mRNA
CTAATGATTTGCCCTGAC	IntronTRIP	C1	chr1	164199749	-	0	106	NA	NA	7	106	NA	NA	0	106	NA	NA	NA	NA	NA	NA	NA	NA	NA	Quies	Lamina	37.16	Average GC	NA	NA
CTAATGCATTATCCAGTA	IntronTRIP	C1	chr2	181776258	-	0	96	0	57	0	96	0	57	0	96	0	57	NA	NA	NA	NA	NA	NA	NA	Quies	Near_Lm2	34.57	Average GC	NA	NA
CTAATGCCCGGAAATTGA	IntronTRIP	C1	chr1	194188156	+	0	40	NA	NA	0	40	NA	NA	0	40	NA	NA	NA	NA	NA	NA	714932	10552	0.985455227131129	Quies	Lamina	37.76	Average GC	NA	lncRNA
CTAATGCGGCCCTATCAA	IntronTRIP	C1	chr11	113315171	+	0	15	NA	NA	0	15	NA	NA	0	15	NA	NA	NM_017868.4	NA	NM_017868.4.1	NM_017868.4	589	51216	0.0113695589228839	TssFlnkD	Interior_Act3	55.44	High GC	NA	MANE_mRNA
CTAATGCGGTCCGCTCTT	IntronTRIP	C1	chr3	143088168	-	0	3	NA	NA	0	3	NA	NA	0	3	NA	NA	NA	NA	NA	NA	NA	NA	NA	EnhWk	Interior_Act3	39.16	Average GC	NA	NA
CTAATGGAAGTCACGGCC	IntronTRIP	C1	chr6	36066426	-	0	10	0	87	0	10	0	87	1	10	0	87	NA	NA	NA	NA	NA	NA	NA	TxWk	Interior_Act1	34.07	Low GC	NA	NA
CTAATGGAGTTGGAAATT	IntronTRIP	C1	chr2	144834745	+	0	65	NA	NA	0	65	NA	NA	0	65	NA	NA	NA	NA	NA	NA	168433	428243	0.282285528494526	EnhWk	Near_Lm2	37.56	Average GC	NA	lncRNA
CTAATGGATAAGAGCAAT	IntronTRIP	C1	chr10	49183525	-	0	66	NA	NA	38	66	NA	NA	29	66	NA	NA	NM_001288740.3	NA	NM_001288740.3.6	NM_001288740.3	4866	28790	0.144580461136202	EnhA1	Interior_Act3	36.16	Average GC	NA	MANE_mRNA
CTAATGGCACCGGCCACG	IntronTRIP	C1	chr7	1622936	-	0	7	NA	NA	0	7	NA	NA	24	7	NA	NA	NA	NA	NA	NA	NA	NA	NA	ReprPC	Speckle	54.75	High GC	NA	NA
CTAATGGCGGTTCGTTGC	IntronTRIP	C1	chr17	60890665	+	27	144	NA	NA	48	144	NA	NA	60	144	NA	NA	NM_017679.5	NA	NM_017679.5.10	NM_017679.5	212815	502166	0.297651266257425	Quies	Interior_Repr1	34.37	Low GC	NA	MANE_mRNA
CTAATGGTCTTGTGGTCT	IntronTRIP	C1	chr8	70230916	-	95	218	NA	NA	82	218	NA	NA	150	218	NA	NA	NM_006540.4	NA	NM_006540.4.21	NM_006540.4	172892	121135	0.588014025922789	ReprPCWk	Near_Lm2	30.77	Low GC	LINE	MANE_mRNA
CTAATGGTCTTTCCTGCC	IntronTRIP	C1	chr7	106216433	+	0	49	NA	NA	0	49	NA	NA	39	49	NA	NA	NA	NA	NA	NA	NA	NA	NA	EnhA1	Interior_Act3	37.76	Average GC	NA	NA
CTAATGGTGCTTACAGAG	IntronTRIP	C1	chr2	185182420	-	0	10	NA	NA	0	10	NA	NA	0	10	NA	NA	NA	NA	NA	NA	NA	NA	NA	Quies	Lamina	30.77	Low GC	NA	NA
CTAATGGTGGGTTGCCTA	IntronTRIP	C1	chr9	131180171	+	43	67	NA	NA	0	67	NA	NA	18	67	NA	NA	NM_005085.4	NA	NM_005085.4.24	NM_005085.4	54586	54492	0.500430884321311	EnhG2	Interior_Act3	37.36	Average GC	NA	MANE_mRNA
CTAATGGTTTTCATAGTG	IntronTRIP	C1	chr1	158692738	-	15	106	NA	NA	16	106	NA	NA	0	106	NA	NA	NA	NA	NA	NA	NA	NA	NA	EnhWk	Near_Lm1	28.67	Low GC	NA	NA
CTAATGTAGGACCTATCA	IntronTRIP	C1	chr6	119037235	-	8	32	NA	NA	24	32	NA	NA	23	32	NA	NA	NM_024581.6	NA	NM_024581.6.17	NM_024581.6	41429	77473	0.348429799330541	EnhWk	Interior_Act3	33.47	Low GC	NA	MANE_mRNA
CTAATGTGCAAAGGGACC	IntronTRIP	C1	chr7	87345075	+	16	147	NA	NA	11	147	NA	NA	35	147	NA	NA	NA	NA	NA	NA	NA	NA	NA	TssFlnk	Near_Lm2	49.95	High GC	NA	NA
CTAATGTGGAAGCTGGTG	IntronTRIP	C1	chrX	14865136	-	0	7	NA	NA	0	7	NA	NA	0	7	NA	NA	NM_001018113.3	NM_001018113.3	NA	NA	7933	21732	0.267419517950447	TxWk	Near_Lm2	34.57	Average GC	NA	MANE_mRNA
CTAATGTGTTATAAACTT	IntronTRIP	C1	chr20	54049588	+	0	30	NA	NA	0	30	NA	NA	0	30	NA	NA	NA	NA	NA	NA	NA	NA	NA	Quies	Near_Lm1	39.76	Average GC	NA	NA
CTAATGTTACTATCGACC	IntronTRIP	C1	chr2	118665829	-	0	32	NA	NA	0	32	NA	NA	0	32	NA	NA	NA	NA	NA	NA	NA	NA	NA	EnhWk	Interior_Act3	43.86	Average GC	NA	NA
CTAATGTTAGTCTATTAC	IntronTRIP	C1	chr9	101464472	-	0	43	NA	NA	0	43	NA	NA	0	43	NA	NA	NA	NA	NA	NA	NA	NA	NA	TxWk	Near_Lm2	41.16	Average GC	LTR	NA
CTAATTAACGGGGGAGTG	IntronTRIP	C1	chrX	23270770	+	0	49	NA	NA	1	49	NA	NA	0	49	NA	NA	NA	NA	NA	NA	NA	NA	NA	Quies	Lamina	37.66	Average GC	DNA	NA
CTAATTACAAACCGACTT	IntronTRIP	C1	chr8	40777924	+	0	92	NA	NA	0	92	NA	NA	0	92	NA	NA	NA	NA	NA	NA	NA	NA	NA	ReprPCWk	Near_Lm1	41.46	Average GC	NA	NA
CTAATTACAGCCGGGACA	IntronTRIP	C1	chr5	81734040	+	0	2	0	7	0	2	0	7	0	2	0	7	NA	NA	NA	NA	NA	NA	NA	Quies	Interior_Act3	30.97	Low GC	NA	NA
CTAATTACCCGGCACTCC	IntronTRIP	C1	chr17	42770460	+	0	7	NA	NA	0	7	NA	NA	0	7	NA	NA	NA	NA	NA	NA	NA	NA	NA	TxWk	Speckle	48.55	High GC	NA	NA
CTAATTACGACACCTAGA	IntronTRIP	C1	chr8	27577145	-	0	47	NA	NA	0	47	NA	NA	0	47	NA	NA	NA	NA	NA	NA	NA	NA	NA	ReprPCWk	Interior_Act2	46.25	Average GC	NA	NA
CTAATTAGGTCCACGTCC	IntronTRIP	C1	chr20	57452884	+	0	32	NA	NA	0	32	NA	NA	0	32	NA	NA	NA	NA	NA	NA	10142	5414	0.651967086654667	EnhWk	Interior_Act2	54.75	High GC	SINE	lncRNA
CTAATTATCCCGCGGGAC	IntronTRIP	C1	chr8	121596217	-	0	30	NA	NA	0	30	NA	NA	0	30	NA	NA	NA	NA	NA	NA	NA	NA	NA	Quies	Lamina	42.26	Average GC	NA	NA
CTAATTATGCATCCACGT	IntronTRIP	C1	chr3	45097417	-	0	9	NA	NA	0	9	NA	NA	0	9	NA	NA	NM_022842.5	NA	NM_022842.5.5	NM_022842.5	48961	15141	0.763798321425229	TxWk	Interior_Act2	40.46	Average GC	NA	MANE_mRNA
CTAATTCACTCCCTGGTT	IntronTRIP	C1	chr2	2428778	-	0	13	NA	NA	0	13	NA	NA	0	13	NA	NA	NA	NA	NA	NA	NA	NA	NA	Quies	Near_Lm2	28.87	Low GC	NA	NA
CTAATTCAGATTTGAGTC	IntronTRIP	C1	chr16	84551481	-	0	26	NA	NA	0	26	NA	NA	8	26	NA	NA	NA	NA	NA	NA	NA	NA	NA	ReprPCWk	Interior_Act2	45.05	Average GC	NA	NA
CTAATTCAGGGCGCTGCC	IntronTRIP	C1	chr14	55474908	-	28	46	NA	NA	75	46	NA	NA	61	46	NA	NA	NA	NA	NA	NA	NA	NA	NA	ReprPCWk	Interior_Act3	40.56	Average GC	NA	NA
CTAATTCCACTCTCCCAA	IntronTRIP	C1	chr4	94768358	+	0	36	NA	NA	0	36	NA	NA	8	36	NA	NA	NM_001203.3	NA	NM_001203.3.1	NM_001203.3	10404	390090	0.0259779172721689	Quies	Near_Lm2	27.97	Low GC	Simple_repeat	MANE_mRNA
CTAATTCCCTATCCGCAT	IntronTRIP	C1	chr4	53371990	-	0	23	NA	NA	0	23	NA	NA	0	23	NA	NA	NA	NA	NA	NA	NA	NA	NA	EnhWk	Interior_Act3	40.16	Average GC	NA	NA
CTAATTCCGGTGGCGGCA	IntronTRIP	C1	chr6	15252287	+	0	2	96	6	0	2	134	6	0	2	138	6	NM_004973.4	NA	NM_004973.4.1	NM_004973.4	6219	269755	0.0225347315326806	EnhWk	Interior_Act2	40.76	Average GC	DNA	MANE_mRNA
CTAATTCCTTTTAAGCGC	IntronTRIP	C1	chr12	32827841	-	8	160	NA	NA	6	160	NA	NA	0	160	NA	NA	NM_001005242.3	NA	NM_001005242.3.7	NM_001005242.3	68936	37087	0.65019854182583	Quies	Lamina_Like	35.76	Average GC	NA	MANE_mRNA
CTAATTCTTCGAGTCTTC	IntronTRIP	C1	chr1	225918103	+	0	6	NA	NA	16	6	NA	NA	0	6	NA	NA	NA	NA	NA	NA	NA	NA	NA	Tx	Interior_Act2	44.26	Average GC	NA	NA
CTAATTGAACAGATGTGG	IntronTRIP	C1	chr10	117411781	+	0	95	NA	NA	3	95	NA	NA	55	95	NA	NA	NA	NA	NA	NA	NA	NA	NA	EnhA1	Interior_Act3	43.16	Average GC	NA	NA
CTAATTGACCACCTAGTA	IntronTRIP	C1	chr6	132512469	+	0	7	NA	NA	0	7	NA	NA	0	7	NA	NA	NA	NA	NA	NA	NA	NA	NA	TssA	Near_Lm2	48.25	High GC	NA	NA
CTAATTGACTTACCCGCA	IntronTRIP	C1	chr18	73455833	+	0	9	NA	NA	0	9	NA	NA	0	9	NA	NA	NA	NA	NA	NA	NA	NA	NA	Quies	Lamina	42.26	Average GC	LINE	NA
CTAATTGCCAGCCTCAGC	IntronTRIP	C1	chr10	110702242	+	228	38	NA	NA	183	38	NA	NA	52	38	NA	NA	NM_001134363.3	NA	NM_001134363.3.1	NM_001134363.3	57907	137226	0.296756571159158	Quies	Interior_Act3	50.25	High GC	NA	MANE_mRNA
CTAATTGCCATGAGCCGC	IntronTRIP	C1	chr13	67768716	-	0	31	NA	NA	0	31	NA	NA	0	31	NA	NA	NA	NA	NA	NA	19088	191092	0.0908173946141403	Quies	Lamina	35.66	Average GC	NA	lncRNA
CTAATTGCGCAGTGACAA	IntronTRIP	C1	chrX	105071279	+	0	20	NA	NA	0	20	NA	NA	0	20	NA	NA	NM_017416.2	NA	NM_017416.2.2	NM_017416.2	505081	696550	0.420329535439748	Quies	Lamina	30.47	Low GC	LINE	MANE_mRNA
CTAATTGCGTCTGGGTGC	IntronTRIP	C1	chr7	91975839	+	40	31	NA	NA	33	31	NA	NA	33	31	NA	NA	NM_005751.5	NA	NM_005751.5.2	NM_005751.5	34978	134834	0.205980731632629	Quies	Interior_Act3	37.56	Average GC	NA	MANE_mRNA
CTAATTGGTCTTACAAAC	IntronTRIP	C1	chr4	131087955	+	0	33	NA	NA	5	33	NA	NA	0	33	NA	NA	NA	NA	NA	NA	NA	NA	NA	Quies	Lamina	32.67	Low GC	NA	NA
CTAATTGTATTCAGGGTA	IntronTRIP	C1	chr20	46466325	-	0	6	NA	NA	0	6	NA	NA	0	6	NA	NA	NA	NA	NA	NA	30406	11292	0.729195644875054	ReprPCWk	Interior_Act1	37.66	Average GC	NA	lncRNA
CTAATTGTCACCTTCTAC	IntronTRIP	C1	chr3	146094238	-	0	12	NA	NA	5	12	NA	NA	0	12	NA	NA	NM_182943.3	NA	NM_182943.3.13	NM_182943.3	66946	24799	0.729696441222955	Quies	Lamina	34.67	Average GC	NA	MANE_mRNA
CTAATTGTTGACCGTAGC	IntronTRIP	C1	chr7	12790967	+	0	39	NA	NA	0	39	NA	NA	0	39	NA	NA	NA	NA	NA	NA	64815	960953	0.0631868024738537	Quies	Interior_Act3	42.96	Average GC	NA	lncRNA
CTAATTTATGGTACCGAC	IntronTRIP	C1	chr21	33948057	-	0	172	NA	NA	5	172	NA	NA	3	172	NA	NA	NA	NA	NA	NA	NA	NA	NA	EnhA1	Interior_Act2	49.75	High GC	NA	NA
CTAATTTCACTTCAATCT	IntronTRIP	C1	chr4	121818373	-	27	8	NA	NA	16	8	NA	NA	3	8	NA	NA	NM_001237.5	NA	NM_001237.5.2	NM_001237.5	5510	1930	0.740591397849462	Tx	Interior_Act3	38.86	Average GC	NA	MANE_mRNA
CTAATTTCGGACCCGCTC	IntronTRIP	C1	chr8	15653780	-	0	69	NA	NA	0	69	NA	NA	0	69	NA	NA	NA	NA	NA	NA	NA	NA	NA	TxWk	Near_Lm2	32.67	Low GC	NA	NA
CTAATTTGACATGAGTAG	IntronTRIP	C1	chr1	220031401	-	0	47	NA	NA	9	47	NA	NA	75	47	NA	NA	NM_004446.3	NA	NM_004446.3.27	NM_004446.3	15104	62802	0.193874669473468	Tx	Interior_Act3	39.16	Average GC	LINE	MANE_mRNA
CTAATTTGCAATTCTGGT	IntronTRIP	C1	chr3	65598699	+	18	63	NA	NA	7	63	NA	NA	2	63	NA	NA	NA	NA	NA	NA	NA	NA	NA	EnhWk	Interior_Act3	48.75	High GC	NA	NA
CTAATTTGGCACATGAAT	IntronTRIP	C1	chr4	119213295	-	0	87	NA	NA	25	87	NA	NA	31	87	NA	NA	NA	NA	NA	NA	NA	NA	NA	TssA	Near_Lm2	50.45	High GC	NA	NA
CTAATTTGTGACCCCCTG	IntronTRIP	C1	chr6	147951711	-	0	141	NA	NA	0	141	NA	NA	2	141	NA	NA	NA	NA	NA	NA	NA	NA	NA	Quies	Near_Lm1	45.25	Average GC	NA	NA
CTAATTTTTACGTTAACA	IntronTRIP	C1	chr13	25408708	-	0	60	0	25	0	60	0	25	11	60	0	25	NA	NA	NA	NA	NA	NA	NA	Quies	Interior_Act2	39.26	Average GC	NA	NA
CTAATTTTTCGTACGCTT	IntronTRIP	C1	chr3	37354079	+	27	34	NA	NA	30	34	NA	NA	42	34	NA	NA	NM_002078.5	NA	NM_002078.5.21	NM_002078.5	110809	12800	0.896447669668066	TxWk	Interior_Act3	38.16	Average GC	NA	MANE_mRNA
CTACAAAAGTGCTTTGAC	IntronTRIP	C1	chr4	78712451	+	0	100	NA	NA	0	100	NA	NA	20	100	NA	NA	NA	NA	NA	NA	NA	NA	NA	EnhWk	Interior_Act3	38.26	Average GC	NA	NA
CTACAAAATGAATGAGAG	IntronTRIP	C1	chr11	100973900	+	0	60	NA	NA	0	60	NA	NA	0	60	NA	NA	NM_152432.4	NA	NM_152432.4.18	NM_152432.4	286613	20041	0.934646213647955	EnhWk	Near_Lm2	36.56	Average GC	NA	MANE_mRNA
CTACAAACCTGGCGCTGT	IntronTRIP	C1	chr17	39688374	-	0	3	NA	NA	0	3	NA	NA	0	3	NA	NA	NA	NA	NA	NA	NA	NA	NA	TssA	Speckle	51.55	High GC	NA	NA
CTACAAAGGACCCGCTCA	IntronTRIP	C1	chr1	185563638	-	0	26	NA	NA	0	26	NA	NA	0	26	NA	NA	NA	NA	NA	NA	65306	5267	0.925368058605982	Quies	Near_Lm2	33.17	Low GC	NA	lncRNA
CTACAAAGTGCACACAGG	IntronTRIP	C1	chr2	121516314	-	0	90	NA	NA	12	90	NA	NA	74	90	NA	NA	NM_001395891.1	NA	NM_001395891.1.35	NM_001395891.1	133148	178539	0.427184964403392	TxWk	Interior_Act3	39.76	Average GC	LINE	MANE_mRNA
CTACAAATCAGACCACAC	IntronTRIP	C1	chr2	120220570	+	0	56	0	66	0	56	0	66	0	56	0	66	NA	NA	NA	NA	NA	NA	NA	TxWk	Interior_Act3	43.56	Average GC	SINE	NA
CTACAAATCTAGTCTCCT	IntronTRIP	C1	chr8	40599600	-	0	55	NA	NA	0	55	NA	NA	3	55	NA	NA	NM_024645.3	NA	NM_024645.3.2	NM_024645.3	298226	69011	0.8120804820865	EnhA2	Near_Lm1	43.76	Average GC	NA	MANE_mRNA
CTACAACAAGACATACGG	IntronTRIP	C1	chr5	132413756	-	0	13	NA	NA	0	13	NA	NA	0	13	NA	NA	NA	NA	NA	NA	NA	NA	NA	TxWk	Interior_Act3	34.17	Low GC	NA	NA
CTACAACGACAAGTCACA	IntronTRIP	C1	chr15	56925576	-	0	23	NA	NA	0	23	NA	NA	0	23	NA	NA	NA	NA	NA	NA	NA	NA	NA	TxWk	Interior_Act3	37.46	Average GC	NA	NA
CTACAACGCTCCTTCCCC	IntronTRIP	C1	chr6	53484759	-	0	86	NA	NA	18	86	NA	NA	7	86	NA	NA	NA	NA	NA	NA	NA	NA	NA	Quies	Interior_Act3	38.86	Average GC	NA	NA
CTACAACTAGCGTGTTCA	IntronTRIP	C1	chr7	156716800	-	6	154	NA	NA	55	154	NA	NA	73	154	NA	NA	NM_022458.4	NA	NM_022458.4.2	NM_022458.4	176383	39010	0.81888919324212	TxWk	Interior_Act2	41.86	Average GC	NA	MANE_mRNA
CTACAAGCACCAGTCTTC	IntronTRIP	C1	chr1	55154628	-	53	101	NA	NA	44	101	NA	NA	18	101	NA	NA	NM_015306.3	NA	NM_015306.3.55	NM_015306.3	60736	88270	0.407607747339033	Tx	Interior_Act3	37.76	Average GC	NA	MANE_mRNA
CTACAAGCCGCCGCTTCC	IntronTRIP	C1	chr11	116945402	-	81	73	NA	NA	85	73	NA	NA	42	73	NA	NA	NM_001366686.3	NA	NM_001366686.3.22	NM_001366686.3	153026	102001	0.600038427303776	TxWk	Interior_Act2	44.16	Average GC	SINE	MANE_mRNA
CTACAAGCGTGCCCCGAC	IntronTRIP	C1	chr12	47084243	+	54	6	NA	NA	61	6	NA	NA	50	6	NA	NA	NM_138371.3	NA	NM_138371.3.1	NM_138371.3	4623	152417	0.0294383596535914	TxWk	Interior_Repr1	37.56	Average GC	NA	MANE_mRNA
CTACAAGGAGCGTCTGTG	IntronTRIP	C1	chr1	26791835	+	32	20	NA	NA	145	20	NA	NA	36	20	NA	NA	NM_017837.4	NA	NM_017837.4.2	NM_017837.4	3886	8824	0.305743509047994	EnhWk	Speckle	44.76	Average GC	NA	MANE_mRNA
CTACAAGGGTAGTTAACC	IntronTRIP	C1	chr2	70194966	+	0	43	0	8	8	43	0	8	6	43	0	8	NA	NA	NA	NA	NA	NA	NA	Quies	Interior_Act1	40.56	Average GC	SINE	NA
CTACAAGGGTGGTAGGTC	IntronTRIP	C1	chr8	98768756	+	0	88	0	42	0	88	0	42	0	88	11	42	NA	NA	NA	NA	NA	NA	NA	EnhA1	Interior_Act3	40.56	Average GC	LTR	NA
CTACAAGTAGGTACAGGT	IntronTRIP	C1	chr11	3675046	+	0	34	NA	NA	5	34	NA	NA	0	34	NA	NA	NA	NA	NA	NA	NA	NA	NA	Tx	Interior_Act1	40.96	Average GC	NA	NA
CTACAATCATCGGAGAAA	IntronTRIP	C1	chr12	93021539	-	0	26	NA	NA	0	26	NA	NA	0	26	NA	NA	NA	NA	NA	NA	194140	18149	0.914508052701742	EnhA1	Interior_Act3	41.16	Average GC	LINE	lncRNA
CTACAATCCCCTAAACAC	IntronTRIP	C1	chr4	73258016	+	0	5	NA	NA	0	5	NA	NA	0	5	NA	NA	NA	NA	NA	NA	NA	NA	NA	TssA	Interior_Act3	53.35	High GC	NA	NA
CTACAATGAATGCGCGGA	IntronTRIP	C1	chr16	61883865	+	0	9	0	30	0	9	0	30	0	9	0	30	NA	NA	NA	NA	NA	NA	NA	Quies	Lamina	33.97	Low GC	NA	NA
CTACAATGCCCGTCGACT	IntronTRIP	C1	chr11	27595499	-	0	42	NA	NA	7	42	NA	NA	0	42	NA	NA	NA	NA	NA	NA	NA	NA	NA	Quies	Near_Lm2	39.86	Average GC	LINE	NA
CTACAATGCGTGAAAACA	IntronTRIP	C1	chr12	57614207	+	0	9	NA	NA	0	9	NA	NA	0	9	NA	NA	NM_182947.4	NA	NM_182947.4.6	NM_182947.4	2773	3038	0.477198416795732	EnhWk	Interior_Act1	56.04	High GC	NA	MANE_mRNA
CTACAATTGGGGTCTGCA	IntronTRIP	C1	chr10	92590637	-	0	45	NA	NA	0	45	NA	NA	0	45	NA	NA	NA	NA	NA	NA	NA	NA	NA	EnhWk	Interior_Act2	44.16	Average GC	LINE	NA
CTACACAATGGCTAAGTG	IntronTRIP	C1	chr6	122431190	-	0	53	NA	NA	2	53	NA	NA	0	53	NA	NA	NA	NA	NA	NA	NA	NA	NA	TxWk	Near_Lm2	32.97	Low GC	NA	NA
CTACACACCTCTGGAGAT	IntronTRIP	C1	chr3	83479258	+	0	32	NA	NA	0	32	NA	NA	0	32	NA	NA	NA	NA	NA	NA	NA	NA	NA	Quies	Lamina	25.37	Low GC	NA	NA
CTACACACTGGGATGTCT	IntronTRIP	C1	chr14	62730680	+	0	42	NA	NA	0	42	NA	NA	0	42	NA	NA	NA	NA	NA	NA	NA	NA	NA	Quies	Lamina	33.87	Low GC	NA	NA
CTACACAGATGTCTGTAG	IntronTRIP	C1	chr2	68064219	-	16	78	NA	NA	14	78	NA	NA	0	78	NA	NA	NA	NA	NA	NA	NA	NA	NA	Quies	Interior_Act3	52.35	High GC	NA	NA
CTACACAGGACGTGGACT	IntronTRIP	C1	chr5	115815554	+	0	4	NA	NA	0	4	NA	NA	0	4	NA	NA	NA	NA	NA	NA	NA	NA	NA	ReprPC	Near_Lm2	50.75	High GC	NA	NA
CTACACATCCGGTAATTA	IntronTRIP	C1	chr12	72769510	+	0	41	NA	NA	0	41	NA	NA	0	41	NA	NA	NA	NA	NA	NA	NA	NA	NA	Quies	Lamina	36.36	Average GC	NA	NA
CTACACCACCCATTGGCC	IntronTRIP	C1	chr5	54613997	+	0	20	NA	NA	19	20	NA	NA	0	20	NA	NA	NA	NA	NA	NA	NA	NA	NA	ReprPCWk	Near_Lm1	42.56	Average GC	NA	NA
CTACACCATTATGTGGCC	IntronTRIP	C1	chr1	243233971	+	0	51	NA	NA	5	51	NA	NA	0	51	NA	NA	NA	NA	NA	NA	NA	NA	NA	ZNF/Rpts	Near_Lm2	39.56	Average GC	LINE	NA
CTACACCCAAACCTCAGG	IntronTRIP	C1	chr21	42742367	+	0	24	NA	NA	0	24	NA	NA	0	24	NA	NA	NM_002606.3	NA	NM_002606.3.7	NM_002606.3	88747	33142	0.728096875025638	ReprPC	Interior_Act1	47.75	Average GC	NA	MANE_mRNA
CTACACCCTCTGGGACTA	IntronTRIP	C1	chr7	99700537	+	0	133	NA	NA	0	133	NA	NA	0	133	NA	NA	NA	NA	NA	NA	NA	NA	NA	Quies	Interior_Act1	48.05	High GC	LINE	NA
CTACACCGACCGCCTGAA	IntronTRIP	C1	chr3	121546137	+	0	17	0	12	0	17	0	12	0	17	0	12	NA	NA	NA	NA	NA	NA	NA	TssA	Interior_Act3	52.45	High GC	NA	NA
CTACACCGTACCGTCTGC	IntronTRIP	C1	chr6	100227323	+	0	2	NA	NA	0	2	NA	NA	0	2	NA	NA	NA	NA	NA	NA	NA	NA	NA	Quies	Near_Lm2	35.56	Average GC	NA	NA
CTACACCGTCCCGGATTG	IntronTRIP	C1	chr11	110292666	-	172	20	NA	NA	131	20	NA	NA	115	20	NA	NA	NM_002906.4	NA	NM_002906.4.13	NM_002906.4	3948	63226	0.0587727394527645	TxWk	Interior_Act3	36.46	Average GC	NA	MANE_mRNA
CTACACCTCCACACTGCA	IntronTRIP	C1	chr1	30189606	-	0	77	NA	NA	0	77	NA	NA	22	77	NA	NA	NA	NA	NA	NA	NA	NA	NA	EnhWk	Interior_Repr1	54.15	High GC	NA	NA
CTACACCTGTAAACGACA	IntronTRIP	C1	chr11	59669638	+	0	30	NA	NA	5	30	NA	NA	0	30	NA	NA	NA	NA	NA	NA	326	6403	0.0484470203596374	TssFlnkU	Interior_Repr1	55.04	High GC	NA	lncRNA
CTACACGCCATCACTGTT	IntronTRIP	C1	chr1	42768221	-	0	12	NA	NA	1	12	NA	NA	0	12	NA	NA	NA	NA	NA	NA	NA	NA	NA	TssFlnkD	Interior_Act1	38.46	Average GC	NA	NA
CTACACGGAGCCCCCTCT	IntronTRIP	C1	chr12	67458822	-	0	55	NA	NA	0	55	NA	NA	0	55	NA	NA	NA	NA	NA	NA	NA	NA	NA	Quies	Near_Lm1	37.06	Average GC	NA	NA
CTACACGTCCCACAGCCT	IntronTRIP	C1	chr4	74458655	+	0	35	NA	NA	0	35	NA	NA	0	35	NA	NA	NA	NA	NA	NA	NA	NA	NA	Het	Near_Lm1	35.16	Average GC	LINE	NA
CTACACGTGGGTGACATT	IntronTRIP	C1	chr18	30854593	+	0	60	0	107	9	60	0	107	9	60	0	107	NA	NA	NA	NA	NA	NA	NA	Quies	Near_Lm2	37.06	Average GC	NA	NA
CTACACTAGAAAAAACGA	IntronTRIP	C1	chr11	64185121	-	0	15	NA	NA	0	15	NA	NA	9	15	NA	NA	NA	NA	NA	NA	595	229	0.722087378640777	TssFlnkU	Speckle	59.54	High GC	NA	lncRNA
CTACACTCGATGGCGGAA	IntronTRIP	C1	chr5	162078985	-	0	15	NA	NA	0	15	NA	NA	0	15	NA	NA	NA	NA	NA	NA	NA	NA	NA	Quies	Lamina	34.77	Average GC	NA	NA
CTACACTCGCCGAGCAGC	IntronTRIP	C1	chr12	52765247	-	0	6	NA	NA	0	6	NA	NA	0	6	NA	NA	NA	NA	NA	NA	NA	NA	NA	ReprPCWk	Interior_Act1	32.77	Low GC	NA	NA
CTACACTCTACCCCCCCC	IntronTRIP	C1	chr19	21311998	+	0	59	NA	NA	0	59	NA	NA	0	59	NA	NA	NA	NA	NA	NA	NA	NA	NA	Quies	Interior_Repr1	45.05	Average GC	NA	NA
CTACACTCTCAGTCTCCA	IntronTRIP	C1	chr12	60148422	-	5	39	NA	NA	1	39	NA	NA	9	39	NA	NA	NA	NA	NA	NA	NA	NA	NA	EnhA1	Near_Lm2	36.46	Average GC	NA	NA
CTACACTGCCGCGGGAGC	IntronTRIP	C1	chr17	27987066	+	0	145	NA	NA	12	145	NA	NA	32	145	NA	NA	NA	NA	NA	NA	NA	NA	NA	EnhA1	Interior_Act2	42.76	Average GC	NA	NA
CTACACTGCTACATGTAG	IntronTRIP	C1	chr4	78772651	-	0	53	NA	NA	2	53	NA	NA	30	53	NA	NA	NA	NA	NA	NA	NA	NA	NA	TxWk	Interior_Act3	32.87	Low GC	NA	NA
CTACACTGGACTGATCAG	IntronTRIP	C1	chr12	78471580	-	0	33	0	16	0	33	0	16	0	33	0	16	NA	NA	NA	NA	69095	22585	0.753654013961606	Quies	Lamina	37.46	Average GC	NA	lncRNA
CTACACTGGTCCACGGAG	IntronTRIP	C1	chr1	150422470	+	0	95	NA	NA	67	95	NA	NA	68	95	NA	NA	NM_015203.5	NA	NM_015203.5.2	NM_015203.5	58324	54096	0.518804483188045	TxWk	Speckle	38.26	Average GC	NA	MANE_mRNA
CTACACTGTTATCTCCCT	IntronTRIP	C1	chrX	74603565	-	13	37	0	62	8	37	1	62	0	37	0	62	NM_016120.4	NA	NM_016120.4.3	NM_016120.4	11059	20590	0.349426522164997	TxWk	Near_Lm1	42.26	Average GC	NA	MANE_mRNA
CTACAGACATGTTCATAC	IntronTRIP	C1	chr7	123748208	-	0	2	NA	NA	0	2	NA	NA	0	2	NA	NA	NM_003941.4	NA	NM_003941.4.10	NM_003941.4	795	66266	0.0118548783942977	TssA	Near_Lm2	59.34	High GC	NA	MANE_mRNA
CTACAGACCCAAAGACGG	IntronTRIP	C1	chr2	39650200	-	0	37	NA	NA	0	37	NA	NA	42	37	NA	NA	NA	NA	NA	NA	NA	NA	NA	ReprPCWk	Near_Lm1	42.66	Average GC	LTR	NA
CTACAGACCCTAGGAGTG	IntronTRIP	C1	chr11	124974656	+	10	250	NA	NA	53	250	NA	NA	23	250	NA	NA	NM_025004.3	NA	NM_025004.3.4	NM_025004.3	20455	66833	0.234339198973513	Quies	Interior_Act3	37.26	Average GC	NA	MANE_mRNA
CTACAGACCGTACGTGTT	IntronTRIP	C1	chr1	89717666	-	0	25	0	98	0	25	0	98	0	25	0	98	NA	NA	NA	NA	NA	NA	NA	TxWk	Interior_Act3	32.57	Low GC	NA	NA
CTACAGACGGAGGGACGA	IntronTRIP	C1	chr1	225767236	-	0	28	NA	NA	0	28	NA	NA	0	28	NA	NA	NA	NA	NA	NA	NA	NA	NA	EnhWk	Interior_Act3	49.55	High GC	NA	NA
CTACAGCAAGATACTCTC	IntronTRIP	C1	chr2	104700265	+	0	79	NA	NA	0	79	NA	NA	0	79	NA	NA	NA	NA	NA	NA	NA	NA	NA	ReprPCWk	Near_Lm2	38.36	Average GC	NA	NA
CTACAGCCAAGACTAGCC	IntronTRIP	C1	chr6	67936634	+	0	138	NA	NA	33	138	NA	NA	44	138	NA	NA	NA	NA	NA	NA	52593	49869	0.513292732915618	Quies	Near_Lm1	36.76	Average GC	NA	lncRNA
CTACAGCCCTCAGAAAGT	IntronTRIP	C1	chr3	47085308	-	0	71	NA	NA	59	71	NA	NA	57	71	NA	NA	NM_014159.7	NA	NM_014159.7.10	NM_014159.7	78805	68873	0.53362721596988	TxWk	Interior_Act1	37.46	Average GC	NA	MANE_mRNA
CTACAGCTACCCCTACAC	IntronTRIP	C1	chr3	20773721	+	0	16	NA	NA	0	16	NA	NA	0	16	NA	NA	NA	NA	NA	NA	599477	372246	0.616921694762808	Quies	Near_Lm2	40.06	Average GC	NA	lncRNA
CTACAGCTATGTTCTCCT	IntronTRIP	C1	chr5	26027510	+	0	71	NA	NA	0	71	NA	NA	0	71	NA	NA	NA	NA	NA	NA	NA	NA	NA	Quies	Lamina	30.27	Low GC	NA	NA
CTACAGCTCGTTCGGCAG	IntronTRIP	C1	chr8	74748350	+	0	40	NA	NA	0	40	NA	NA	0	40	NA	NA	NA	NA	NA	NA	148575	74963	0.664652094945826	Quies	Lamina	36.76	Average GC	NA	lncRNA
CTACAGCTGGAGAAACCC	IntronTRIP	C1	chr8	77020202	-	0	43	NA	NA	0	43	NA	NA	0	43	NA	NA	NA	NA	NA	NA	NA	NA	NA	Quies	Near_Lm2	44.46	Average GC	NA	NA
CTACAGGCAGCACGGTTC	IntronTRIP	C1	chr18	33470099	+	0	36	NA	NA	27	36	NA	NA	18	36	NA	NA	NA	NA	NA	NA	NA	NA	NA	EnhA2	Near_Lm2	37.26	Average GC	NA	NA
CTACAGGCCCGTCAGGCC	IntronTRIP	C1	chr4	78714945	-	33	124	NA	NA	64	124	NA	NA	30	124	NA	NA	NA	NA	NA	NA	NA	NA	NA	TxWk	Interior_Act3	41.86	Average GC	LTR	NA
CTACAGGGGCTAACTGTG	IntronTRIP	C1	chr8	96113197	+	0	33	NA	NA	0	33	NA	NA	0	33	NA	NA	NA	NA	NA	NA	NA	NA	NA	ReprPCWk	Near_Lm1	32.47	Low GC	LINE	NA
CTACAGGTATTGCTACTG	IntronTRIP	C1	chr19	4154688	+	0	6	NA	NA	0	6	NA	NA	0	6	NA	NA	NM_032607.3	NA	NM_032607.3.1	NM_032607.3	1058	18366	0.0544686985172982	EnhBiv	Speckle	56.54	High GC	NA	MANE_mRNA
CTACAGGTTGGTGCGCCC	IntronTRIP	C1	chr10	32216704	-	0	19	NA	NA	0	19	NA	NA	0	19	NA	NA	NA	NA	NA	NA	NA	NA	NA	Quies	Interior_Act3	42.66	Average GC	SINE	NA
CTACAGGTTTAATACTCC	IntronTRIP	C1	chr15	65612150	-	0	6	NA	NA	0	6	NA	NA	0	6	NA	NA	NA	NA	NA	NA	NA	NA	NA	TssFlnkU	Interior_Act1	51.05	High GC	NA	NA
CTACAGTATCTCGGCCCA	IntronTRIP	C1	chr8	124620646	-	0	13	NA	NA	0	13	NA	NA	0	13	NA	NA	NM_014751.6	NA	NM_014751.6.11	NM_014751.6	107827	69863	0.606826495582194	EnhWk	Interior_Act3	45.45	Average GC	NA	MANE_mRNA
CTACAGTCCGCCGATGAC	IntronTRIP	C1	chr5	132626596	+	0	30	NA	NA	3	30	NA	NA	0	30	NA	NA	NM_005732.4	NA	NM_005732.4.21	NM_005732.4	69620	19753	0.778982466740515	TxWk	Interior_Act2	39.06	Average GC	NA	MANE_mRNA
CTACAGTGACCAACATCC	IntronTRIP	C1	chr4	171476692	-	0	39	NA	NA	0	39	NA	NA	0	39	NA	NA	NA	NA	NA	NA	NA	NA	NA	Quies	Lamina	29.87	Low GC	DNA	NA
CTACAGTGGTGGTCACAG	IntronTRIP	C1	chr3	39262524	-	0	34	NA	NA	52	34	NA	NA	21	34	NA	NA	NA	NA	NA	NA	NA	NA	NA	ReprPCWk	Interior_Act3	41.96	Average GC	SINE	NA
CTACATAAGAATCCCTTA	IntronTRIP	C1	chr1	157055528	-	0	8	NA	NA	0	8	NA	NA	0	8	NA	NA	NA	NA	NA	NA	NA	NA	NA	Quies	Interior_Act2	46.55	Average GC	LINE	NA
CTACATACCATCGCTATT	IntronTRIP	C1	chr12	71304769	-	0	104	NA	NA	19	104	NA	NA	0	104	NA	NA	NA	NA	NA	NA	NA	NA	NA	Quies	Near_Lm1	30.47	Low GC	NA	NA
CTACATACGACGAGAGGG	IntronTRIP	C1	chr1	35279853	+	0	43	NA	NA	80	43	NA	NA	43	43	NA	NA	NM_005095.3	NA	NM_005095.3.1	NM_005095.3	11145	142205	0.0726768829475057	EnhA1	Interior_Act1	38.76	Average GC	NA	MANE_mRNA
CTACATAGATAACGAAAC	IntronTRIP	C1	chr8	92794642	+	0	10	NA	NA	0	10	NA	NA	0	10	NA	NA	NA	NA	NA	NA	28991	63655	0.312922306413661	Quies	Near_Lm2	33.27	Low GC	NA	lncRNA
CTACATAGCCAAATGTCG	IntronTRIP	C1	chr4	128948615	-	0	28	NA	NA	0	28	NA	NA	21	28	NA	NA	NM_144643.4	NA	NM_144643.4.7	NM_144643.4	144924	64623	0.691606179043365	Quies	Interior_Act3	35.36	Average GC	NA	MANE_mRNA
CTACATATAGATTACACT	IntronTRIP	C1	chr6	33564546	+	0	34	NA	NA	0	34	NA	NA	0	34	NA	NA	NA	NA	NA	NA	24500	24480	0.500204164965292	TxWk	Speckle	47.65	Average GC	SINE	lncRNA
CTACATCACATCTGCCTC	IntronTRIP	C1	chr2	84904938	-	140	24	NA	NA	48	24	NA	NA	0	24	NA	NA	NA	NA	NA	NA	NA	NA	NA	TssA	Interior_Act3	53.35	High GC	NA	NA
CTACATCGTAACAAGCTG	IntronTRIP	C1	chr1	204922152	-	0	34	NA	NA	0	34	NA	NA	0	34	NA	NA	NA	NA	NA	NA	NA	NA	NA	ReprPC	Interior_Act2	45.75	Average GC	NA	NA
CTACATCGTTCCACAACC	IntronTRIP	C1	chr8	6696487	+	0	6	NA	NA	0	6	NA	NA	6	6	NA	NA	NA	NA	NA	NA	NA	NA	NA	TxWk	Interior_Act3	37.16	Average GC	NA	NA
CTACATCGTTCGCCGGTA	IntronTRIP	C1	chr12	111761925	+	7	5	NA	NA	70	5	NA	NA	16	5	NA	NA	NA	NA	NA	NA	NA	NA	NA	TxWk	Interior_Act1	48.05	High GC	NA	NA
CTACATCTTCGAAGGAGG	IntronTRIP	C1	chrX	136881006	+	177	125	NA	NA	380	125	NA	NA	385	125	NA	NA	NA	NA	NA	NA	NA	NA	NA	TssA	Interior_Act3	48.35	High GC	NA	NA
CTACATGAACCGCTACGG	IntronTRIP	C1	chrX	15600102	-	0	21	NA	NA	0	21	NA	NA	0	21	NA	NA	NM_001371415.1	NA	NM_001371415.1.17	NM_001371415.1	858	39070	0.021488679623322	Quies	Interior_Act3	38.66	Average GC	NA	MANE_mRNA
CTACATGCACGGTGTTAG	IntronTRIP	C1	chr5	140118320	-	0	3	NA	NA	4	3	NA	NA	3	3	NA	NA	NA	NA	NA	NA	NA	NA	NA	Quies	Interior_Act2	35.36	Average GC	NA	NA
CTACATGCACTCGTAATT	IntronTRIP	C1	chr6	49973494	-	1	141	NA	NA	0	141	NA	NA	15	141	NA	NA	NA	NA	NA	NA	NA	NA	NA	Quies	Near_Lm2	35.16	Average GC	NA	NA
CTACATGCCCTGCTCCGG	IntronTRIP	C1	chr12	26119671	+	0	14	NA	NA	0	14	NA	NA	0	14	NA	NA	NA	NA	NA	NA	NA	NA	NA	ReprPCWk	Near_Lm1	36.76	Average GC	NA	NA
CTACATGCGGCTTGGACC	IntronTRIP	C1	chr15	30865351	+	0	24	NA	NA	3	24	NA	NA	8	24	NA	NA	NA	NA	NA	NA	NA	NA	NA	ReprPCWk	Interior_Act2	40.26	Average GC	NA	NA
CTACATGGGCTACGTATT	IntronTRIP	C1	chr12	62328513	+	7	7	NA	NA	72	7	NA	NA	116	7	NA	NA	NM_001252078.2	NA	NM_001252078.2.6	NM_001252078.2	68110	87876	0.436641749900632	TxWk	Interior_Act3	32.27	Low GC	NA	MANE_mRNA
CTACATGTACTTTAGCTC	IntronTRIP	C1	chr9	137677653	+	0	58	NA	NA	6	58	NA	NA	27	58	NA	NA	NM_024757.5	NA	NM_024757.5.1	NM_024757.5	58649	158474	0.270118780599015	EnhWk	Speckle	49.55	High GC	NA	lncRNA
CTACATGTGGACCGCGTG	IntronTRIP	C1	chr1	13586419	+	0	58	NA	NA	6	58	NA	NA	0	58	NA	NA	NM_006474.5	NA	NM_006474.5.1	NM_006474.5	2588	31538	0.0758366055207173	ReprPC	Interior_Repr1	45.05	Average GC	NA	MANE_mRNA
CTACATTGTAAAGGCACG	IntronTRIP	C1	chr10	11601717	+	0	26	NA	NA	0	26	NA	NA	0	26	NA	NA	NA	NA	NA	NA	NA	NA	NA	EnhA1	Interior_Act3	33.27	Low GC	NA	NA
CTACATTGTACGTACTTA	IntronTRIP	C1	chr2	174209599	-	17	76	NA	NA	28	76	NA	NA	78	76	NA	NA	NM_013341.5	NA	NM_013341.5.7	NM_013341.5	38933	137153	0.221102188703247	EnhWk	Interior_Act3	33.07	Low GC	NA	MANE_mRNA
CTACCAAACGTATCTGGG	IntronTRIP	C1	chr15	58835343	+	0	21	NA	NA	7	21	NA	NA	23	21	NA	NA	NM_001040450.3	NA	NM_001040450.3.6	NM_001040450.3	64042	26557	0.706873144295191	EnhWk	Interior_Act2	39.06	Average GC	NA	MANE_mRNA
CTACCAAACTTGAAACTC	IntronTRIP	C1	chr5	105238787	-	0	45	NA	NA	65	45	NA	NA	79	45	NA	NA	NA	NA	NA	NA	7577	321295	0.0230393587778832	Quies	Near_Lm2	29.07	Low GC	NA	lncRNA
CTACCAACAAAAGCCCAC	IntronTRIP	C1	chr1	169707756	-	0	150	NA	NA	0	150	NA	NA	0	150	NA	NA	NM_000655.5	NA	NM_000655.5.6	NM_000655.5	3864	17090	0.184403932423404	Quies	Near_Lm2	34.67	Average GC	NA	MANE_mRNA
CTACCAAGTCATATAAGC	IntronTRIP	C1	chr5	127667804	-	0	6	NA	NA	0	6	NA	NA	0	6	NA	NA	NA	NA	NA	NA	NA	NA	NA	Quies	Near_Lm2	35.06	Average GC	NA	NA
CTACCAAGTCTTCGGACC	IntronTRIP	C1	chr18	1050830	+	0	38	NA	NA	13	38	NA	NA	0	38	NA	NA	NA	NA	NA	NA	74241	259188	0.222659096839207	EnhA2	Near_Lm1	42.66	Average GC	NA	lncRNA
CTACCAAGTGCTTAACCC	IntronTRIP	C1	chr1	186052335	-	0	86	NA	NA	15	86	NA	NA	0	86	NA	NA	NA	NA	NA	NA	NA	NA	NA	Quies	Near_Lm2	38.66	Average GC	LINE	NA
CTACCAATCTTTCGGCTT	IntronTRIP	C1	chr8	81716492	+	0	30	NA	NA	0	30	NA	NA	0	30	NA	NA	NA	NA	NA	NA	NA	NA	NA	TxWk	Near_Lm2	41.16	Average GC	NA	NA
CTACCAATTACCCGCGCG	IntronTRIP	C1	chr6	26021986	-	17	8	NA	NA	0	8	NA	NA	9	8	NA	NA	NA	NA	NA	NA	NA	NA	NA	TssA	Interior_Act3	49.55	High GC	NA	NA
CTACCACAACGAGACCTC	IntronTRIP	C1	chr2	50316252	-	0	28	NA	NA	0	28	NA	NA	0	28	NA	NA	NM_001330078.2	NA	NM_001330078.2.6	NM_001330078.2	715880	397750	0.64283469374927	Quies	Lamina	36.26	Average GC	NA	MANE_mRNA
CTACCACCCCACTGTTTC	IntronTRIP	C1	chr15	60271333	+	0	6	0	65	0	6	0	65	0	6	0	65	NA	NA	NA	NA	NA	NA	NA	Quies	Interior_Repr2	43.26	Average GC	NA	NA
CTACCACCGAATACGCTA	IntronTRIP	C1	chr1	112250243	+	0	21	NA	NA	0	21	NA	NA	0	21	NA	NA	NA	NA	NA	NA	NA	NA	NA	ReprPCWk	Interior_Repr2	47.45	Average GC	NA	NA
CTACCACCGCAGGCACAT	IntronTRIP	C1	chr3	142179223	-	29	24	NA	NA	22	24	NA	NA	16	24	NA	NA	NM_001039547.3	NA	NM_001039547.3.5	NM_001039547.3	46362	21697	0.681203073803612	TxWk	Interior_Act3	33.57	Low GC	NA	MANE_mRNA
CTACCACCTCTGTTGCAA	IntronTRIP	C1	chr6	38471566	+	0	86	NA	NA	0	86	NA	NA	0	86	NA	NA	NA	NA	NA	NA	NA	NA	NA	ReprPCWk	Interior_Repr1	39.16	Average GC	NA	NA
CTACCACGCATAACCCCG	IntronTRIP	C1	chr9	130271104	-	0	5	NA	NA	10	5	NA	NA	0	5	NA	NA	NA	NA	NA	NA	NA	NA	NA	ReprPC	Interior_Act1	41.66	Average GC	LINE	NA
CTACCACTACACCCCACT	IntronTRIP	C1	chr7	22372879	-	0	44	NA	NA	3	44	NA	NA	0	44	NA	NA	NA	NA	NA	NA	NA	NA	NA	EnhWk	Interior_Act3	47.75	Average GC	LTR	NA
CTACCAGCATCGATTCGC	IntronTRIP	C1	chr6	5979108	+	0	39	NA	NA	0	39	NA	NA	0	39	NA	NA	NA	NA	NA	NA	NA	NA	NA	ReprPCWk	Interior_Repr2	31.37	Low GC	NA	NA
CTACCAGCGCCTTGGATC	IntronTRIP	C1	chr3	186794616	+	0	30	NA	NA	11	30	NA	NA	0	30	NA	NA	NA	NA	NA	NA	NA	NA	NA	Tx	Interior_Act3	36.86	Average GC	NA	NA
CTACCAGGGGCATGTGCG	IntronTRIP	C1	chr6	30825861	+	0	31	NA	NA	0	31	NA	NA	0	31	NA	NA	NA	NA	NA	NA	NA	NA	NA	TxWk	Speckle	41.26	Average GC	NA	NA
CTACCAGGTTCGCTGGCT	IntronTRIP	C1	chr13	90426277	-	0	115	NA	NA	6	115	NA	NA	11	115	NA	NA	NA	NA	NA	NA	NA	NA	NA	Het	Near_Lm2	34.17	Low GC	LINE	NA
CTACCAGTCGACCAAACC	IntronTRIP	C1	chr7	32508545	+	37	28	NA	NA	8	28	NA	NA	17	28	NA	NA	NM_015060.3	NA	NM_015060.3.1	NM_015060.3	13057	80181	0.140039468886076	TxWk	Interior_Act3	29.97	Low GC	NA	MANE_mRNA
CTACCAGTCTTCTTCGTT	IntronTRIP	C1	chr1	47829693	-	0	26	NA	NA	0	26	NA	NA	0	26	NA	NA	NM_001194986.2	NA	NM_001194986.2.5	NM_001194986.2	167692	69166	0.707985375203709	ReprPCWk	Near_Lm1	53.05	High GC	NA	MANE_mRNA
CTACCAGTGGGGTGGCGA	IntronTRIP	C1	chr6	38723184	-	0	17	NA	NA	0	17	NA	NA	0	17	NA	NA	NA	NA	NA	NA	NA	NA	NA	TssA	Interior_Act2	43.56	Average GC	NA	NA
CTACCATCCTTTTAGTTC	IntronTRIP	C1	chr5	127340214	-	0	25	NA	NA	0	25	NA	NA	4	25	NA	NA	NA	NA	NA	NA	NA	NA	NA	Quies	Near_Lm2	36.56	Average GC	NA	NA
CTACCATGACACACACAC	IntronTRIP	C1	chr2	171989478	+	0	21	NA	NA	0	21	NA	NA	1	21	NA	NA	NA	NA	NA	NA	NA	NA	NA	TxWk	Interior_Act2	38.76	Average GC	NA	NA
CTACCATTGATTCCGCAG	IntronTRIP	C1	chr9	109709657	+	0	10	NA	NA	0	10	NA	NA	0	10	NA	NA	NA	NA	NA	NA	NA	NA	NA	Quies	Near_Lm2	48.45	High GC	NA	NA
CTACCCAAACGTGGGTAC	IntronTRIP	C1	chr10	13771614	-	0	10	0	17	0	10	0	17	0	10	0	17	NM_018027.5	NA	NM_018027.5.19	NM_018027.5	559310	127909	0.813874470874641	ReprPCWk	Interior_Act2	47.85	High GC	NA	MANE_mRNA
CTACCCAACATGGGCATT	IntronTRIP	C1	chr11	346200	-	0	26	NA	NA	0	26	NA	NA	0	26	NA	NA	NA	NA	NA	NA	NA	NA	NA	EnhWk	Speckle	43.76	Average GC	NA	NA
CTACCCAACGTGTCAATT	IntronTRIP	C1	chr12	9797958	+	0	25	NA	NA	0	25	NA	NA	3	25	NA	NA	NA	NA	NA	NA	NA	NA	NA	EnhA2	Interior_Repr1	35.56	Average GC	NA	NA
CTACCCAAGCATACTGCG	IntronTRIP	C1	chr18	12607071	+	0	84	NA	NA	0	84	NA	NA	0	84	NA	NA	NA	NA	NA	NA	NA	NA	NA	TxWk	Interior_Act2	41.06	Average GC	NA	NA
CTACCCAAGCCAAGCGAC	IntronTRIP	C1	chr10	22171531	-	0	63	NA	NA	1	63	NA	NA	0	63	NA	NA	NA	NA	NA	NA	NA	NA	NA	Het	Interior_Act3	30.47	Low GC	LINE	NA
CTACCCACCCGGTTTACC	IntronTRIP	C1	chr1	98940813	+	0	48	NA	NA	0	48	NA	NA	4	48	NA	NA	NA	NA	NA	NA	NA	NA	NA	Quies	Lamina	42.06	Average GC	NA	NA
CTACCCAGGCACTCGATC	IntronTRIP	C1	chr3	156763286	-	22	68	NA	NA	0	68	NA	NA	2	68	NA	NA	NA	NA	NA	NA	53776	15943	0.771324889915231	TxWk	Interior_Act3	38.06	Average GC	NA	lncRNA
CTACCCATCAGGGGCCGT	IntronTRIP	C1	chr8	70550268	+	18	25	NA	NA	109	25	NA	NA	149	25	NA	NA	NA	NA	NA	NA	NA	NA	NA	ReprPCWk	Near_Lm2	49.85	High GC	NA	NA
CTACCCATCGGGCATGAA	IntronTRIP	C1	chr1	151177908	-	44	131	NA	NA	227	131	NA	NA	350	131	NA	NA	NM_005997.3	NA	NM_005997.3.1	NM_005997.3	12289	1605	0.884482510436159	Tx	Speckle	46.05	Average GC	NA	MANE_mRNA
CTACCCCACCACCGCCCT	IntronTRIP	C1	chr18	52513788	+	0	46	0	49	0	46	2	49	4	46	0	49	NM_005215.4	NA	NM_005215.4.1	NM_005215.4	173592	1022111	0.145179864899561	Quies	Lamina	33.17	Low GC	NA	MANE_mRNA
CTACCCCATACTGCCGAC	IntronTRIP	C1	chr7	158737948	+	0	34	NA	NA	21	34	NA	NA	23	34	NA	NA	NA	NA	NA	NA	NA	NA	NA	TxWk	Interior_Act2	43.46	Average GC	NA	NA
CTACCCCCCATAAGTGCG	IntronTRIP	C1	chr8	116726199	-	13	8	NA	NA	11	8	NA	NA	154	8	NA	NA	NM_003756.3	NA	NM_003756.3.7	NM_003756.3	29624	84070	0.260559044452654	TxWk	Near_Lm2	37.16	Average GC	NA	MANE_mRNA
CTACCCCCCTTACCGGCC	IntronTRIP	C1	chr1	114484431	+	0	9	0	63	0	9	0	63	13	9	0	63	NA	NA	NA	NA	NA	NA	NA	TxWk	Interior_Act3	40.36	Average GC	NA	NA
CTACCCGCAACCGTGGAC	IntronTRIP	C1	chr3	35424317	+	7	44	NA	NA	80	44	NA	NA	52	44	NA	NA	NA	NA	NA	NA	NA	NA	NA	Het	Lamina	32.87	Low GC	NA	NA
CTACCCGTAATTTGCAGG	IntronTRIP	C1	chr10	8239566	+	0	91	NA	NA	0	91	NA	NA	0	91	NA	NA	NA	NA	NA	NA	NA	NA	NA	ReprPCWk	Near_Lm2	46.45	Average GC	DNA	NA
CTACCCTCCAATGGGGTC	IntronTRIP	C1	chr19	18316529	+	0	16	NA	NA	0	16	NA	NA	0	16	NA	NA	NA	NA	NA	NA	NA	NA	NA	EnhG1	Speckle	52.65	High GC	NA	NA
CTACCCTCGAAACCCATT	IntronTRIP	C1	chr4	26987066	-	0	35	NA	NA	0	35	NA	NA	0	35	NA	NA	NA	NA	NA	NA	NA	NA	NA	Quies	Near_Lm2	40.36	Average GC	NA	NA
CTACCCTCGACCGGCGAC	IntronTRIP	C1	chr2	188151675	-	0	79	NA	NA	0	79	NA	NA	0	79	NA	NA	NA	NA	NA	NA	232690	438859	0.346497426099957	Quies	Near_Lm2	37.06	Average GC	NA	lncRNA
CTACCCTTAATCTACAAC	IntronTRIP	C1	chr2	171164491	+	0	13	NA	NA	0	13	NA	NA	6	13	NA	NA	NA	NA	NA	NA	NA	NA	NA	Quies	Interior_Act2	35.86	Average GC	SINE	NA
CTACCCTTAGCATACCTG	IntronTRIP	C1	chr15	63897682	+	0	18	NA	NA	0	18	NA	NA	0	18	NA	NA	NA	NA	NA	NA	NA	NA	NA	EnhA1	Interior_Act1	51.25	High GC	NA	NA
CTACCGAATCACTTCTGG	IntronTRIP	C1	chr6	140628791	-	0	42	NA	NA	0	42	NA	NA	0	42	NA	NA	NA	NA	NA	NA	269657	52979	0.835793277873517	Quies	Lamina	27.97	Low GC	NA	lncRNA
CTACCGACCATTGGCGTG	IntronTRIP	C1	chr9	76653001	+	0	146	NA	NA	19	146	NA	NA	3	146	NA	NA	NA	NA	NA	NA	NA	NA	NA	Quies	Near_Lm1	36.66	Average GC	NA	NA
CTACCGAGAACGGAGGAC	IntronTRIP	C1	chr1	167445545	-	0	29	0	11	0	29	0	11	0	29	0	11	NM_198053.3	NA	NM_198053.3.7	NM_198053.3	72984	14906	0.830401638411651	ReprPCWk	Interior_Act3	47.25	Average GC	NA	MANE_mRNA
CTACCGAGTGCGGCAGAT	IntronTRIP	C1	chr11	74437326	-	0	21	NA	NA	0	21	NA	NA	0	21	NA	NA	NA	NA	NA	NA	NA	NA	NA	EnhWk	Interior_Act1	39.96	Average GC	NA	NA
CTACCGATAGCATGCTGA	IntronTRIP	C1	chr1	226046141	-	18	74	NA	NA	32	74	NA	NA	16	74	NA	NA	NA	NA	NA	NA	15757	580	0.964497765807676	Quies	Interior_Act2	39.06	Average GC	NA	lncRNA
CTACCGATTGGATGCCCC	IntronTRIP	C1	chr1	242912694	-	2	45	NA	NA	1	45	NA	NA	20	45	NA	NA	NA	NA	NA	NA	NA	NA	NA	Quies	Near_Lm2	43.06	Average GC	SINE	NA
CTACCGCCCAGCGGAGTC	IntronTRIP	C1	chr7	159161064	-	0	2	NA	NA	0	2	NA	NA	0	2	NA	NA	NA	NA	NA	NA	NA	NA	NA	ReprPCWk	Interior_Repr1	35.26	Average GC	LTR	NA
CTACCGCCCTGCGCCCCA	IntronTRIP	C1	chr14	61027681	+	0	13	NA	NA	0	13	NA	NA	0	13	NA	NA	NM_153811.3	NA	NM_153811.3.5	NM_153811.3	46437	24949	0.650505701398033	Quies	Near_Lm1	31.17	Low GC	NA	MANE_mRNA
CTACCGCCGAGGTACCTC	IntronTRIP	C1	chr2	168713420	-	0	8	NA	NA	0	8	NA	NA	0	8	NA	NA	NA	NA	NA	NA	NA	NA	NA	EnhWk	Interior_Act3	36.76	Average GC	NA	NA
CTACCGCGAAACATTCTG	IntronTRIP	C1	chr5	4005818	-	0	125	NA	NA	3	125	NA	NA	0	125	NA	NA	NA	NA	NA	NA	NA	NA	NA	Quies	Near_Lm2	47.85	High GC	NA	NA
CTACCGCGAGCGTCCGCC	IntronTRIP	C1	chr1	173303637	-	0	81	NA	NA	2	81	NA	NA	0	81	NA	NA	NA	NA	NA	NA	NA	NA	NA	TxWk	Near_Lm1	37.16	Average GC	NA	NA
CTACCGCGCGAGGGTACC	IntronTRIP	C1	chr7	212179	+	0	31	NA	NA	0	31	NA	NA	0	31	NA	NA	NM_020223.4	NA	NM_020223.4.3	NM_020223.4	19609	48593	0.287513562652122	ReprPC	Interior_Act1	58.24	High GC	NA	MANE_mRNA
CTACCGCGCTTCTTATAC	IntronTRIP	C1	chr6	69987700	-	0	53	NA	NA	0	53	NA	NA	0	53	NA	NA	NA	NA	NA	NA	NA	NA	NA	Quies	Near_Lm2	35.76	Average GC	NA	NA
CTACCGCGGCGTCCAATG	IntronTRIP	C1	chr10	61973500	+	2	36	NA	NA	45	36	NA	NA	25	36	NA	NA	NM_032199.3	NA	NM_032199.3.3	NM_032199.3	71802	123444	0.367751452014382	Quies	Near_Lm1	38.66	Average GC	NA	MANE_mRNA
CTACCGCGGTAGGCGAAC	IntronTRIP	C1	chr19	4075433	+	0	2	NA	NA	0	2	NA	NA	0	2	NA	NA	NA	NA	NA	NA	NA	NA	NA	EnhWk	Speckle	52.45	High GC	NA	NA
CTACCGCTGAGCAAGACT	IntronTRIP	C1	chrX	38215844	-	0	2	0	5	0	2	0	5	0	2	0	5	NM_006307.5	NA	NM_006307.5.9	NM_006307.5	5027	66506	0.0702752575734276	ReprPCWk	Near_Lm1	41.76	Average GC	NA	MANE_mRNA
CTACCGCTGCCTACGCCG	IntronTRIP	C1	chr4	128011607	+	33	65	NA	NA	55	65	NA	NA	48	65	NA	NA	NM_001358451.3	NA	NM_001358451.3.6	NM_001358451.3	46202	28346	0.619761764232441	TxWk	Interior_Act3	38.66	Average GC	NA	MANE_mRNA
CTACCGCTTAGCAGTTCT	IntronTRIP	C1	chr4	183613958	-	0	38	NA	NA	0	38	NA	NA	0	38	NA	NA	NA	NA	NA	NA	NA	NA	NA	ReprPCWk	Interior_Act3	39.96	Average GC	NA	NA
CTACCGCTTGGCGGAGTT	IntronTRIP	C1	chr6	16621850	+	0	100	NA	NA	13	100	NA	NA	0	100	NA	NA	NA	NA	NA	NA	NA	NA	NA	Quies	Near_Lm1	43.06	Average GC	SINE	NA
CTACCGGACTTATGAGTA	IntronTRIP	C1	chrX	108374932	+	0	25	NA	NA	24	25	NA	NA	0	25	NA	NA	NA	NA	NA	NA	NA	NA	NA	Quies	Near_Lm1	36.16	Average GC	NA	NA
CTACCGGAGTAAGGAAGG	IntronTRIP	C1	chr1	186208912	-	0	29	NA	NA	0	29	NA	NA	0	29	NA	NA	NA	NA	NA	NA	NA	NA	NA	Quies	Near_Lm2	40.46	Average GC	NA	NA
CTACCGGGCTACAGGCTC	IntronTRIP	C1	chr12	57319485	-	46	21	NA	NA	111	21	NA	NA	5	21	NA	NA	NM_001394031.1	NA	NM_001394031.1.22	NM_001394031.1	111558	65722	0.629275722021661	EnhA1	Interior_Act1	41.66	Average GC	LINE	MANE_mRNA
CTACCGGTCTCGAGGTAT	IntronTRIP	C1	chr1	26621982	-	0	5	NA	NA	15	5	NA	NA	58	5	NA	NA	NA	NA	NA	NA	NA	NA	NA	TssFlnkU	Speckle	48.35	High GC	NA	NA
CTACCGGTTTATCAAGCA	IntronTRIP	C1	chr10	48478791	-	0	23	NA	NA	0	23	NA	NA	15	23	NA	NA	NM_021226.4	NA	NM_021226.4.6	NM_021226.4	126282	32756	0.794036645330047	EnhA1	Interior_Act2	54.55	High GC	NA	MANE_mRNA
CTACCGTACCAATTACAG	IntronTRIP	C1	chr21	35326282	-	0	28	NA	NA	0	28	NA	NA	0	28	NA	NA	NA	NA	NA	NA	NA	NA	NA	EnhWk	Interior_Act2	45.35	Average GC	NA	NA
CTACCGTACCGTCGTGTA	IntronTRIP	C1	chr4	185325703	+	2	5	NA	NA	3	5	NA	NA	0	5	NA	NA	NM_001378034.2	NA	NM_001378034.2.9	NM_001378034.2	116106	38263	0.752132876419488	Het	Interior_Act3	40.56	Average GC	NA	MANE_mRNA
CTACCGTATCGCCACGAG	IntronTRIP	C1	chr18	50519041	-	0	71	NA	NA	0	71	NA	NA	0	71	NA	NA	NA	NA	NA	NA	NA	NA	NA	ReprPCWk	Interior_Repr2	40.46	Average GC	NA	NA
CTACCGTCGCCTCGGTAA	IntronTRIP	C1	chr20	17888295	-	0	6	NA	NA	0	6	NA	NA	0	6	NA	NA	NA	NA	NA	NA	NA	NA	NA	Quies	Interior_Act3	50.45	High GC	NA	NA
CTACCGTCGGTATAGTAG	IntronTRIP	C1	chr1	29317901	-	0	46	NA	NA	25	46	NA	NA	7	46	NA	NA	NA	NA	NA	NA	NA	NA	NA	ReprPC	Interior_Repr1	58.74	High GC	NA	NA
CTACCGTGAGCCATCCAC	IntronTRIP	C1	chr12	47229680	-	105	32	NA	NA	38	32	NA	NA	33	32	NA	NA	NA	NA	NA	NA	NA	NA	NA	Quies	Interior_Repr1	45.85	Average GC	DNA	NA
CTACCGTGTGCAGTCCTC	IntronTRIP	C1	chr12	132093275	-	0	47	NA	NA	2	47	NA	NA	0	47	NA	NA	NA	NA	NA	NA	NA	NA	NA	TxWk	Speckle	40.56	Average GC	LINE	NA
CTACCGTTCTCTCGTTCA	IntronTRIP	C1	chr1	61530167	-	0	106	NA	NA	0	106	NA	NA	0	106	NA	NA	NA	NA	NA	NA	NA	NA	NA	ReprPCWk	Near_Lm1	40.66	Average GC	DNA	NA
CTACCGTTGGACTGCGGC	IntronTRIP	C1	chr20	31738877	+	0	6	NA	NA	0	6	NA	NA	0	6	NA	NA	NA	NA	NA	NA	NA	NA	NA	TssA	Interior_Act2	48.05	High GC	NA	NA
CTACCTAACGACTAAACT	IntronTRIP	C1	chr2	70278861	+	0	62	NA	NA	82	62	NA	NA	228	62	NA	NA	NM_016297.4	NM_016297.4	NA	NA	20725	2324	0.899171330643412	TxWk	Interior_Act2	38.66	Average GC	NA	MANE_mRNA
CTACCTAGGCACCTTACC	IntronTRIP	C1	chr12	116187021	+	0	16	NA	NA	0	16	NA	NA	0	16	NA	NA	NA	NA	NA	NA	NA	NA	NA	EnhA1	Interior_Act2	39.06	Average GC	NA	NA
CTACCTAGGGATATGCAG	IntronTRIP	C1	chr8	106245401	+	0	127	NA	NA	0	127	NA	NA	7	127	NA	NA	NA	NA	NA	NA	NA	NA	NA	Quies	Near_Lm2	42.56	Average GC	DNA	NA
CTACCTCAAGCTGCAGTC	IntronTRIP	C1	chr10	3502457	-	0	10	NA	NA	0	10	NA	NA	0	10	NA	NA	NA	NA	NA	NA	458	69938	0.00650605148019774	ReprPCWk	Interior_Repr2	39.26	Average GC	NA	lncRNA
CTACCTCAGCTAGCCGCG	IntronTRIP	C1	chr1	117709416	+	0	14	NA	NA	0	14	NA	NA	0	14	NA	NA	NA	NA	NA	NA	NA	NA	NA	EnhWk	Lamina_Like	48.15	High GC	NA	NA
CTACCTCATTTCCTCGGA	IntronTRIP	C1	chr1	202531647	+	0	18	NA	NA	8	18	NA	NA	0	18	NA	NA	NM_002481.4	NA	NM_002481.4.18	NM_002481.4	182949	61055	0.749778692152588	Quies	Interior_Act1	34.97	Average GC	NA	MANE_mRNA
CTACCTCCAATTACGGTC	IntronTRIP	C1	chr1	1860165	-	247	88	NA	NA	232	88	NA	NA	68	88	NA	NA	NM_002074.5	NA	NM_002074.5.11	NM_002074.5	30922	74880	0.292262906183248	EnhWk	Speckle	44.46	Average GC	NA	MANE_mRNA
CTACCTCCTACAAGCCTT	IntronTRIP	C1	chr1	25549479	-	0	64	NA	NA	0	64	NA	NA	0	64	NA	NA	NA	NA	NA	NA	NA	NA	NA	EnhA1	Interior_Act1	54.25	High GC	NA	NA
CTACCTCGTGAGGTGCCA	IntronTRIP	C1	chr1	52075110	+	27	148	NA	NA	98	148	NA	NA	51	148	NA	NA	NM_152265.5	NA	NM_152265.5.3	NM_152265.5	18816	15606	0.546627157050723	EnhWk	Interior_Act2	39.96	Average GC	NA	MANE_mRNA
CTACCTCTCTGTTTTTCG	IntronTRIP	C1	chr10	63367191	+	0	5	NA	NA	0	5	NA	NA	0	5	NA	NA	NA	NA	NA	NA	NA	NA	NA	TxWk	Interior_Act3	42.56	Average GC	LTR	NA
CTACCTCTGAGGCGGTTA	IntronTRIP	C1	chr20	10418183	-	2	64	NA	NA	57	64	NA	NA	50	64	NA	NA	NM_170784.3	NA	NM_170784.3.4	NM_170784.3	16039	17175	0.482898777623894	TxWk	Near_Lm1	33.27	Low GC	NA	MANE_mRNA
CTACCTGATATCCTGATG	IntronTRIP	C1	chr8	38851486	-	0	11	NA	NA	0	11	NA	NA	0	11	NA	NA	NA	NA	NA	NA	NA	NA	NA	TxWk	Interior_Act3	39.76	Average GC	NA	NA
CTACCTGCCCCCGGTTAT	IntronTRIP	C1	chr1	113144649	+	0	42	NA	NA	0	42	NA	NA	0	42	NA	NA	NA	NA	NA	NA	NA	NA	NA	TxWk	Interior_Act2	45.05	Average GC	LINE	NA
CTACCTGCTCAGAATTTT	IntronTRIP	C1	chr1	160652352	+	0	128	NA	NA	1	128	NA	NA	0	128	NA	NA	NA	NA	NA	NA	NA	NA	NA	TxWk	Interior_Act1	44.66	Average GC	LTR	NA
CTACCTGCTCTCTGCTCG	IntronTRIP	C1	chr15	56543776	+	0	72	NA	NA	0	72	NA	NA	11	72	NA	NA	NA	NA	NA	NA	NA	NA	NA	Quies	Near_Lm1	35.56	Average GC	NA	NA
CTACCTGCTGTCTAGACC	IntronTRIP	C1	chr8	125471846	-	0	30	NA	NA	0	30	NA	NA	27	30	NA	NA	NA	NA	NA	NA	NA	NA	NA	ReprPCWk	Interior_Act3	42.96	Average GC	NA	NA
CTACCTGTGCCTTTGACT	IntronTRIP	C1	chr7	103587538	+	0	113	0	38	16	113	1	38	12	113	18	38	NA	NA	NA	NA	NA	NA	NA	TxWk	Interior_Act2	34.77	Average GC	LINE	NA
CTACCTTACCATATCATC	IntronTRIP	C1	chr5	173305513	-	0	48	NA	NA	0	48	NA	NA	0	48	NA	NA	NA	NA	NA	NA	NA	NA	NA	TxWk	Interior_Act2	46.05	Average GC	NA	NA
CTACCTTATTTGTGTCGG	IntronTRIP	C1	chr17	33777442	-	0	15	NA	NA	0	15	NA	NA	0	15	NA	NA	NA	NA	NA	NA	NA	NA	NA	ReprPCWk	Interior_Act2	48.95	High GC	NA	NA
CTACCTTCTCACCACGTA	IntronTRIP	C1	chr17	28076031	+	0	22	NA	NA	0	22	NA	NA	17	22	NA	NA	NM_016231.5	NA	NM_016231.5.1	NM_016231.5	33355	120350	0.217006603558765	Quies	Interior_Act2	38.26	Average GC	NA	MANE_mRNA
CTACCTTGAATCAGGTCC	IntronTRIP	C1	chr4	38190968	-	0	19	NA	NA	7	19	NA	NA	0	19	NA	NA	NA	NA	NA	NA	NA	NA	NA	ReprPCWk	Interior_Act3	46.85	Average GC	NA	NA
CTACCTTGAATGTACGCG	IntronTRIP	C1	chr7	130494873	-	0	33	NA	NA	0	33	NA	NA	0	33	NA	NA	NA	NA	NA	NA	NA	NA	NA	EnhWk	Interior_Act3	41.36	Average GC	NA	NA
CTACCTTGAGCGCAACAT	IntronTRIP	C1	chr1	167735419	+	0	34	NA	NA	11	34	NA	NA	27	34	NA	NA	NM_003953.6	NA	NM_003953.6.1	NM_003953.6	13438	56500	0.192141611141297	TxWk	Interior_Act3	38.06	Average GC	NA	MANE_mRNA
CTACCTTTACGAAAACTG	IntronTRIP	C1	chr11	13260106	+	0	14	NA	NA	0	14	NA	NA	0	14	NA	NA	NA	NA	NA	NA	NA	NA	NA	ReprPCWk	Interior_Repr2	46.65	Average GC	NA	NA
CTACCTTTACTTGCGCCC	IntronTRIP	C1	chr8	123163945	-	0	26	NA	NA	0	26	NA	NA	0	26	NA	NA	NA	NA	NA	NA	NA	NA	NA	TxWk	Interior_Act3	43.96	Average GC	LINE	NA
CTACCTTTCAAGCCTGCA	IntronTRIP	C1	chr13	28132462	+	0	2	NA	NA	0	2	NA	NA	0	2	NA	NA	NA	NA	NA	NA	NA	NA	NA	Quies	Interior_Act2	42.46	Average GC	NA	NA
CTACCTTTCCCTTGCGAT	IntronTRIP	C1	chr17	47119241	-	0	6	NA	NA	1	6	NA	NA	23	6	NA	NA	NM_001256.6	NM_001256.6	NA	NA	70054	1539	0.978503484977582	TxWk	Interior_Act1	31.57	Low GC	NA	MANE_mRNA
CTACCTTTTGGCATGCCG	IntronTRIP	C1	chr2	43821604	+	0	16	0	2	0	16	0	2	1	16	0	2	NA	NA	NA	NA	NA	NA	NA	ReprPCWk	Interior_Act2	43.96	Average GC	NA	NA
CTACGAAAAAAGGTTAGC	IntronTRIP	C1	chr4	106055784	-	0	38	NA	NA	1	38	NA	NA	0	38	NA	NA	NM_001163435.3	NA	NM_001163435.3.1	NM_001163435.3	260425	14186	0.948341472118743	Quies	Near_Lm2	27.67	Low GC	NA	MANE_mRNA
CTACGAACCGGAGAGTAG	IntronTRIP	C1	chr16	8299911	-	0	31	NA	NA	1	31	NA	NA	10	31	NA	NA	NA	NA	NA	NA	NA	NA	NA	ReprPC	Interior_Repr1	45.55	Average GC	NA	NA
CTACGAAGCCAGCTGTCC	IntronTRIP	C1	chr9	94269824	-	0	68	NA	NA	0	68	NA	NA	8	68	NA	NA	NA	NA	NA	NA	NA	NA	NA	Het	Interior_Act2	43.86	Average GC	LTR	NA
CTACGAAGTTGTCAACGT	IntronTRIP	C1	chr1	157141804	+	0	30	NA	NA	14	30	NA	NA	0	30	NA	NA	NA	NA	NA	NA	NA	NA	NA	EnhWk	Interior_Act2	39.86	Average GC	NA	NA
CTACGAATCCGGGGCCTC	IntronTRIP	C1	chr7	129768749	-	39	8	NA	NA	16	8	NA	NA	9	8	NA	NA	NA	NA	NA	NA	11471	5689	0.668473193473193	TssFlnkU	Interior_Act2	55.94	High GC	NA	lncRNA
CTACGAATGTACCGGTCT	IntronTRIP	C1	chr1	175998729	+	0	28	NA	NA	0	28	NA	NA	0	28	NA	NA	NA	NA	NA	NA	NA	NA	NA	TxWk	Near_Lm1	33.37	Low GC	NA	NA
CTACGACACCCTCGTAGT	IntronTRIP	C1	chr2	239766693	+	0	26	NA	NA	0	26	NA	NA	0	26	NA	NA	NA	NA	NA	NA	3833	58071	0.061918454380977	ReprPC	Interior_Repr1	55.94	High GC	NA	lncRNA
CTACGACATTCTGACACC	IntronTRIP	C1	chr5	13874829	-	0	8	NA	NA	0	8	NA	NA	0	8	NA	NA	NM_001369.3	NA	NM_001369.3.57	NM_001369.3	69859	184502	0.274645091032037	Quies	Lamina	41.76	Average GC	LTR	MANE_mRNA
CTACGACCCTCGCGTATG	IntronTRIP	C1	chr6	105974956	+	0	96	NA	NA	0	96	NA	NA	0	96	NA	NA	NA	NA	NA	NA	NA	NA	NA	Quies	Interior_Act3	31.67	Low GC	NA	NA
CTACGACGAACGTGACAA	IntronTRIP	C1	chr3	172142807	-	0	15	NA	NA	6	15	NA	NA	0	15	NA	NA	NA	NA	NA	NA	NA	NA	NA	EnhWk	Interior_Act3	39.56	Average GC	LTR	NA
CTACGACGGATACTCGGC	IntronTRIP	C1	chr1	65123408	-	0	41	NA	NA	0	41	NA	NA	12	41	NA	NA	NA	NA	NA	NA	NA	NA	NA	Quies	Interior_Act3	36.96	Average GC	LINE	NA
CTACGACGGGGTCCTGGT	IntronTRIP	C1	chr7	118186104	+	132	31	NA	NA	155	31	NA	NA	73	31	NA	NA	NM_016200.5	NA	NM_016200.5.2	NM_016200.5	1941	17931	0.0976751207729469	TssA	Near_Lm2	31.47	Low GC	NA	MANE_mRNA
CTACGACTGGCGTACAGC	IntronTRIP	C1	chr6	47378358	-	0	54	NA	NA	0	54	NA	NA	2	54	NA	NA	NA	NA	NA	NA	19040	3797	0.833734728729693	ReprPC	Near_Lm1	40.46	Average GC	NA	lncRNA
CTACGAGAATTATCGTGG	IntronTRIP	C1	chr7	106871123	+	0	37	NA	NA	2	37	NA	NA	0	37	NA	NA	NM_001282426.2	NA	NM_001282426.2.2	NM_001282426.2	5842	37857	0.133687269731573	EnhWk	Interior_Act3	33.17	Low GC	NA	MANE_mRNA
CTACGAGAATTGAGCTCA	IntronTRIP	C1	chr12	63554119	-	0	28	NA	NA	0	28	NA	NA	0	28	NA	NA	NA	NA	NA	NA	NA	NA	NA	Quies	Near_Lm2	38.46	Average GC	NA	NA
CTACGAGAGTTCGGAACC	IntronTRIP	C1	chr6	154515039	+	9	21	NA	NA	0	21	NA	NA	0	21	NA	NA	NA	NA	NA	NA	4269	7268	0.370026870070209	EnhWk	Interior_Act3	36.66	Average GC	SINE	lncRNA
CTACGAGAGTTTGCACGG	IntronTRIP	C1	chr8	102305517	+	0	16	8	104	1	16	10	104	0	16	47	104	NA	NA	NA	NA	NA	NA	NA	Tx	Interior_Act3	41.76	Average GC	NA	NA
CTACGAGATGGCAGGCTT	IntronTRIP	C1	chr12	9675508	-	0	22	NA	NA	0	22	NA	NA	13	22	NA	NA	NA	NA	NA	NA	NA	NA	NA	Quies	Interior_Repr1	36.86	Average GC	LINE	NA
CTACGAGCGGGCGCGCGG	IntronTRIP	C1	chr14	55781194	+	0	4	NA	NA	0	4	NA	NA	0	4	NA	NA	NA	NA	NA	NA	NA	NA	NA	EnhWk	Near_Lm1	47.95	High GC	NA	NA
CTACGAGCTGGCATAGTG	IntronTRIP	C1	chr18	70129992	+	0	20	NA	NA	0	20	NA	NA	0	20	NA	NA	NA	NA	NA	NA	NA	NA	NA	Quies	Near_Lm2	33.57	Low GC	LINE	NA
CTACGAGGACTGACATGG	IntronTRIP	C1	chr5	132690393	+	0	20	NA	NA	8	20	NA	NA	0	20	NA	NA	NA	NA	NA	NA	1712	33332	0.0488528706768634	Quies	Interior_Act2	45.95	Average GC	SINE	lncRNA
CTACGAGGGCATGGCCCG	IntronTRIP	C1	chr7	138482476	-	0	32	NA	NA	0	32	NA	NA	0	32	NA	NA	NA	NA	NA	NA	NA	NA	NA	TxWk	Interior_Act3	38.16	Average GC	LINE	NA
CTACGAGGTTAACTTCCA	IntronTRIP	C1	chr3	150764130	-	0	6	NA	NA	0	6	NA	NA	0	6	NA	NA	NA	NA	NA	NA	NA	NA	NA	TssFlnkU	Interior_Act3	46.95	Average GC	NA	NA
CTACGATAAAGGCGCGAG	IntronTRIP	C1	chr1	198478288	+	0	47	NA	NA	0	47	NA	NA	0	47	NA	NA	NA	NA	NA	NA	NA	NA	NA	Quies	Lamina	34.47	Average GC	LINE	NA
CTACGATATGCTGAGAGT	IntronTRIP	C1	chr4	139266520	+	0	4	0	21	0	4	0	21	0	4	0	21	NA	NA	NA	NA	NA	NA	NA	TssFlnk	Interior_Act3	38.76	Average GC	NA	NA
CTACGATATGTAAATTTA	IntronTRIP	C1	chr10	13405157	-	0	18	NA	NA	0	18	NA	NA	0	18	NA	NA	NA	NA	NA	NA	NA	NA	NA	EnhA1	Interior_Act2	47.25	Average GC	NA	NA
CTACGATGCGCCCATATG	IntronTRIP	C1	chr18	9706281	+	0	2	NA	NA	0	2	NA	NA	0	2	NA	NA	NA	NA	NA	NA	NA	NA	NA	EnhA1	Interior_Act2	43.96	Average GC	NA	NA
CTACGATGCGTGCTTTCC	IntronTRIP	C1	chr3	84246589	+	15	67	NA	NA	20	67	NA	NA	25	67	NA	NA	NA	NA	NA	NA	NA	NA	NA	TssA	Near_Lm2	31.27	Low GC	NA	NA
CTACGATGGAGCAACACA	IntronTRIP	C1	chr5	57222398	+	0	41	0	5	0	41	0	5	0	41	18	5	NM_022913.4	NA	NM_022913.4.3	NM_022913.4	48340	42275	0.533465761739226	TxWk	Interior_Act3	34.07	Low GC	NA	MANE_mRNA
CTACGATTCTCGACATCC	IntronTRIP	C1	chr1	234601285	+	115	5	NA	NA	53	5	NA	NA	15	5	NA	NA	NA	NA	NA	NA	NA	NA	NA	EnhWk	Interior_Act3	38.86	Average GC	NA	NA
CTACGCAAGTCAAGACCT	IntronTRIP	C1	chr1	212857207	-	47	36	NA	NA	114	36	NA	NA	48	36	NA	NA	NA	NA	NA	NA	932	5102	0.154458070931389	EnhWk	Interior_Act3	50.35	High GC	NA	lncRNA
CTACGCACCGGGGCCGTC	IntronTRIP	C1	chr1	67052593	+	0	5	NA	NA	23	5	NA	NA	0	5	NA	NA	NA	NA	NA	NA	NA	NA	NA	TxWk	Interior_Act3	35.66	Average GC	NA	NA
CTACGCACGCACACATCG	IntronTRIP	C1	chr18	50797404	-	0	51	NA	NA	0	51	NA	NA	0	51	NA	NA	NM_031939.6	NM_031939.6	NA	NA	22612	2275	0.908586812392012	ReprPC	Interior_Act3	45.25	Average GC	LTR	MANE_mRNA
CTACGCAGTCGTCACGAC	IntronTRIP	C1	chr15	40388326	+	20	13	NA	NA	46	13	NA	NA	9	13	NA	NA	NM_033286.4	NA	NM_033286.4.4	NM_033286.4	5606	5962	0.484612724757953	Tx	Interior_Act1	48.25	High GC	NA	MANE_mRNA
CTACGCAGTGTTACTACC	IntronTRIP	C1	chr17	59843166	+	102	130	NA	NA	174	130	NA	NA	341	130	NA	NA	NA	NA	NA	NA	NA	NA	NA	EnhA1	Interior_Act1	42.26	Average GC	NA	NA
CTACGCATACGCGTGTCG	IntronTRIP	C1	chr7	139360582	+	12	51	NA	NA	39	51	NA	NA	10	51	NA	NA	NM_016019.5	NA	NM_016019.5.1	NM_016019.5	689	62872	0.0108399804911817	TssA	Interior_Act3	58.84	High GC	NA	MANE_mRNA
CTACGCATGCGGGTAACC	IntronTRIP	C1	chr3	56046399	+	0	71	NA	NA	3	71	NA	NA	0	71	NA	NA	NA	NA	NA	NA	NA	NA	NA	Quies	Near_Lm1	40.36	Average GC	NA	NA
CTACGCCACGGACCCATA	IntronTRIP	C1	chr3	179613771	+	18	58	NA	NA	42	58	NA	NA	39	58	NA	NA	NM_002492.4	NA	NM_002492.4.1	NM_002492.4	8978	13876	0.39284151570841	EnhWk	Interior_Act3	36.06	Average GC	NA	MANE_mRNA
CTACGCCCGACGTGGAAT	IntronTRIP	C1	chr17	27995858	-	0	9	NA	NA	0	9	NA	NA	0	9	NA	NA	NA	NA	NA	NA	NA	NA	NA	TxWk	Interior_Act2	44.16	Average GC	NA	NA
CTACGCCCGTTGGTTTCT	IntronTRIP	C1	chr6	46291320	+	0	44	0	67	0	44	0	67	0	44	0	67	NA	NA	NA	NA	NA	NA	NA	Quies	Near_Lm2	41.16	Average GC	NA	NA
CTACGCCCTGGAGTCTAA	IntronTRIP	C1	chr7	23417304	-	0	52	NA	NA	18	52	NA	NA	2	52	NA	NA	NM_006547.3	NA	NM_006547.3.12	NM_006547.3	53187	107096	0.331831822464017	TxWk	Interior_Act2	36.46	Average GC	NA	MANE_mRNA
CTACGCCGCCGAGTCAGC	IntronTRIP	C1	chr5	75567107	-	0	25	NA	NA	0	25	NA	NA	0	25	NA	NA	NA	NA	NA	NA	NA	NA	NA	EnhA1	Interior_Act3	38.96	Average GC	NA	NA
CTACGCCGCGAGCTTGGG	IntronTRIP	C1	chr4	25875843	+	0	58	NA	NA	0	58	NA	NA	0	58	NA	NA	NA	NA	NA	NA	NA	NA	NA	ReprPCWk	Interior_Act3	42.36	Average GC	NA	NA
CTACGCCGCTTGTGTTAT	IntronTRIP	C1	chr14	92759875	+	15	96	NA	NA	2	96	NA	NA	14	96	NA	NA	NA	NA	NA	NA	NA	NA	NA	Quies	Interior_Act2	45.85	Average GC	LTR	NA
CTACGCCGGCTTCCTCCG	IntronTRIP	C1	chr10	61655423	+	0	19	NA	NA	0	19	NA	NA	19	19	NA	NA	NA	NA	NA	NA	NA	NA	NA	Quies	Near_Lm1	41.86	Average GC	NA	NA
CTACGCCGTCTCTATCTC	IntronTRIP	C1	chr17	79752194	-	0	4	NA	NA	0	4	NA	NA	0	4	NA	NA	NA	NA	NA	NA	NA	NA	NA	TxWk	Speckle	49.75	High GC	NA	NA
CTACGCCTTCAAAGAGGG	IntronTRIP	C1	chr15	70722926	+	0	6	NA	NA	0	6	NA	NA	0	6	NA	NA	NA	NA	NA	NA	NA	NA	NA	Quies	Interior_Repr2	38.36	Average GC	NA	NA
CTACGCGAATGCCGAACG	IntronTRIP	C1	chr7	111199492	+	0	47	NA	NA	0	47	NA	NA	22	47	NA	NA	NA	NA	NA	NA	NA	NA	NA	Quies	Near_Lm2	30.77	Low GC	NA	NA
CTACGCGACTGTTGAATC	IntronTRIP	C1	chr20	53769341	-	0	67	NA	NA	9	67	NA	NA	12	67	NA	NA	NA	NA	NA	NA	NA	NA	NA	Quies	Interior_Act3	37.46	Average GC	NA	NA
CTACGCGAGCTCGACGCC	IntronTRIP	C1	chr18	1067562	+	12	3	NA	NA	0	3	NA	NA	14	3	NA	NA	NA	NA	NA	NA	90973	242456	0.272840694720615	Quies	Near_Lm1	31.07	Low GC	NA	lncRNA
CTACGCGAGGGGCCGCAC	IntronTRIP	C1	chr16	66876394	+	0	17	NA	NA	0	17	NA	NA	0	17	NA	NA	NA	NA	NA	NA	NA	NA	NA	TxWk	Interior_Act1	44.56	Average GC	NA	NA
CTACGCGCAATCTGAAGC	IntronTRIP	C1	chrX	95764995	+	0	32	NA	NA	13	32	NA	NA	11	32	NA	NA	NA	NA	NA	NA	NA	NA	NA	Quies	Lamina	35.66	Average GC	NA	NA
CTACGCGCACTACGCAAA	IntronTRIP	C1	chr9	27567330	-	0	6	NA	NA	26	6	NA	NA	8	6	NA	NA	NM_018325.5	NA	NM_018325.5.10	NM_018325.5	6151	20785	0.228356103356103	Quies	Interior_Act3	38.36	Average GC	NA	MANE_mRNA
CTACGCGCGCTGATTCGC	IntronTRIP	C1	chrX	111777514	+	0	63	NA	NA	0	63	NA	NA	0	63	NA	NA	NA	NA	NA	NA	NA	NA	NA	Quies	Near_Lm1	41.66	Average GC	LINE	NA
CTACGCGCGCTTGGGCCC	IntronTRIP	C1	chr10	2901234	+	83	63	NA	NA	55	63	NA	NA	2	63	NA	NA	NA	NA	NA	NA	NA	NA	NA	ReprPC	Interior_Repr2	44.26	Average GC	NA	NA
CTACGCGCTCTGGAGAGG	IntronTRIP	C1	chr2	37682955	-	0	23	0	54	0	23	0	54	0	23	0	54	NA	NA	NA	NA	NA	NA	NA	EnhWk	Near_Lm1	43.76	Average GC	NA	NA
CTACGCGGCCGATAGGTT	IntronTRIP	C1	chr11	61246456	-	0	72	NA	NA	6	72	NA	NA	8	72	NA	NA	NA	NA	NA	NA	NA	NA	NA	ReprPCWk	Interior_Act1	47.65	Average GC	DNA	NA
CTACGCGGGTAAACTATG	IntronTRIP	C1	chr16	47134231	-	4	30	NA	NA	0	30	NA	NA	17	30	NA	NA	NM_018092.5	NA	NM_018092.5.8	NM_018092.5	9714	56529	0.146641909333816	TxWk	Interior_Act3	39.46	Average GC	NA	MANE_mRNA
CTACGCGTAATATGGTGC	IntronTRIP	C1	chr8	85035961	+	0	25	NA	NA	0	25	NA	NA	0	25	NA	NA	NA	NA	NA	NA	NA	NA	NA	Quies	Lamina	39.96	Average GC	NA	NA
CTACGCTAACCGAGACAT	IntronTRIP	C1	chr3	190087238	+	0	21	NA	NA	0	21	NA	NA	0	21	NA	NA	NA	NA	NA	NA	NA	NA	NA	Quies	Lamina	39.76	Average GC	NA	NA
CTACGCTCAGTCATCCAA	IntronTRIP	C1	chr1	96637964	-	0	51	NA	NA	0	51	NA	NA	11	51	NA	NA	NA	NA	NA	NA	NA	NA	NA	Quies	Lamina	31.07	Low GC	NA	NA
CTACGCTCTGACGGTAAC	IntronTRIP	C1	chr7	127882609	-	0	55	NA	NA	0	55	NA	NA	22	55	NA	NA	NA	NA	NA	NA	NA	NA	NA	TxWk	Interior_Act3	44.56	Average GC	NA	NA
CTACGCTGAGGCATTCGC	IntronTRIP	C1	chr7	72770785	-	4	11	NA	NA	0	11	NA	NA	0	11	NA	NA	NM_001145440.3	NA	NM_001145440.3.7	NM_001145440.3	57415	196273	0.226321308063448	TxWk	Interior_Act2	41.26	Average GC	NA	MANE_mRNA
CTACGCTGGTCCGATAGG	IntronTRIP	C1	chr3	178173230	-	0	81	NA	NA	0	81	NA	NA	0	81	NA	NA	NA	NA	NA	NA	212249	9222	0.958360236780436	Quies	Near_Lm2	37.86	Average GC	SINE	lncRNA
CTACGCTTCATGGCCGAG	IntronTRIP	C1	chr1	180598299	-	0	42	NA	NA	0	42	NA	NA	3	42	NA	NA	NA	NA	NA	NA	NA	NA	NA	TxWk	Interior_Act3	38.96	Average GC	NA	NA
CTACGGAAAGAGCGAGAC	IntronTRIP	C1	chr9	122265496	+	0	6	NA	NA	42	6	NA	NA	12	6	NA	NA	NM_138777.5	NA	NM_138777.5.1	NM_138777.5	615	65841	0.00925424340917299	TssA	Interior_Act2	45.45	Average GC	NA	MANE_mRNA
CTACGGAAGGCATTAAAC	IntronTRIP	C1	chr6	34611284	-	0	41	NA	NA	14	41	NA	NA	8	41	NA	NA	NM_024294.4	NA	NM_024294.4.2	NM_024294.4	85483	23997	0.780809280233833	EnhWk	Interior_Act1	40.66	Average GC	NA	MANE_mRNA
CTACGGACGGTTAATAAT	IntronTRIP	C1	chr10	62827754	+	0	39	NA	NA	6	39	NA	NA	0	39	NA	NA	NA	NA	NA	NA	NA	NA	NA	Quies	Near_Lm2	45.65	Average GC	NA	NA
CTACGGACGTGCGCCGGC	IntronTRIP	C1	chr6	110757579	-	10	70	NA	NA	16	70	NA	NA	7	70	NA	NA	NM_015076.5	NA	NM_015076.5.12	NM_015076.5	57890	147602	0.281714129990462	Quies	Interior_Act3	37.66	Average GC	NA	MANE_mRNA
CTACGGAGGCGCCGTGGG	IntronTRIP	C1	chr11	34437987	-	0	45	NA	NA	67	45	NA	NA	13	45	NA	NA	NA	NA	NA	NA	NA	NA	NA	EnhA2	Interior_Act2	33.37	Low GC	NA	NA
CTACGGAGGGACTGGACA	IntronTRIP	C1	chr5	81756702	-	0	21	NA	NA	0	21	NA	NA	0	21	NA	NA	NA	NA	NA	NA	NA	NA	NA	EnhWk	Interior_Act3	39.36	Average GC	NA	NA
CTACGGATTGCCTTGTCA	IntronTRIP	C1	chr9	94740799	+	20	72	NA	NA	115	72	NA	NA	89	72	NA	NA	NM_001193329.3	NA	NM_001193329.3.1	NM_001193329.3	14101	346360	0.0391193499435445	Quies	Interior_Act2	40.16	Average GC	SINE	MANE_mRNA
CTACGGCAAAGACCTGAC	IntronTRIP	C1	chr3	156586579	+	0	4	NA	NA	0	4	NA	NA	0	4	NA	NA	NA	NA	NA	NA	NA	NA	NA	Quies	Interior_Act3	34.17	Low GC	NA	NA
CTACGGCCCGGTGGTGCT	IntronTRIP	C1	chr21	38892050	-	0	47	NA	NA	0	47	NA	NA	0	47	NA	NA	NA	NA	NA	NA	64417	79172	0.448620716071565	ReprPCWk	Interior_Act2	35.66	Average GC	LINE	lncRNA
CTACGGCCCTGGACGATT	IntronTRIP	C1	chr14	21249755	+	0	20	NA	NA	16	20	NA	NA	6	20	NA	NA	NA	NA	NA	NA	NA	NA	NA	Tx	Interior_Act1	41.46	Average GC	NA	NA
CTACGGCCCTTATGCGGA	IntronTRIP	C1	chrX	50183518	+	0	25	NA	NA	0	25	NA	NA	0	25	NA	NA	NA	NA	NA	NA	NA	NA	NA	EnhWk	Interior_Repr1	46.05	Average GC	NA	NA
CTACGGCGTTCGTACGAG	IntronTRIP	C1	chr12	51222617	-	0	5	NA	NA	0	5	NA	NA	2	5	NA	NA	NA	NA	NA	NA	NA	NA	NA	EnhWk	Interior_Act1	48.45	High GC	NA	NA
CTACGGCTAAACGGCTAA	IntronTRIP	C1	chr2	170308601	+	0	19	NA	NA	0	19	NA	NA	0	19	NA	NA	NM_138995.5	NA	NM_138995.5.7	NM_138995.5	130455	346566	0.273478526102624	TxWk	Interior_Act3	41.96	Average GC	NA	MANE_mRNA
CTACGGGACGCAGAGGGC	IntronTRIP	C1	chr3	134250958	+	24	6	NA	NA	24	6	NA	NA	21	6	NA	NA	NA	NA	NA	NA	NA	NA	NA	TssFlnk	Interior_Act3	64.94	High GC	NA	NA
CTACGGGCTTGGGCTCTA	IntronTRIP	C1	chr4	165476643	-	134	98	NA	NA	93	98	NA	NA	62	98	NA	NA	NA	NA	NA	NA	NA	NA	NA	EnhA1	Near_Lm2	48.05	High GC	LTR	NA
CTACGGGGACTTCGTGCA	IntronTRIP	C1	chr15	82411904	-	0	46	NA	NA	0	46	NA	NA	0	46	NA	NA	NA	NA	NA	NA	NA	NA	NA	Quies	Interior_Repr1	38.26	Average GC	LINE	NA
CTACGGGGCCGAGGTGGC	IntronTRIP	C1	chr2	178489906	+	0	19	NA	NA	14	19	NA	NA	37	19	NA	NA	NM_019091.4	NA	NM_019091.4.2	NM_019091.4	9450	26557	0.262448968256172	TxWk	Interior_Act3	37.76	Average GC	LINE	MANE_mRNA
CTACGGGGGGAAGCAGGG	IntronTRIP	C1	chr19	13825618	-	0	18	NA	NA	0	18	NA	NA	7	18	NA	NA	NA	NA	NA	NA	17310	1738	0.908756824863503	EnhWk	Speckle	61.54	High GC	NA	lncRNA
CTACGGGGTGGTAACACA	IntronTRIP	C1	chr6	149844603	-	4	34	NA	NA	0	34	NA	NA	2	34	NA	NA	NM_032832.6	NA	NM_032832.6.5	NM_032832.6	19756	25847	0.433217112909238	ReprPC	Interior_Act3	45.65	Average GC	NA	MANE_mRNA
CTACGGGTACCAGTTTAC	IntronTRIP	C1	chr11	38616029	-	0	32	NA	NA	0	32	NA	NA	0	32	NA	NA	NA	NA	NA	NA	NA	NA	NA	Quies	Near_Lm2	41.46	Average GC	DNA	NA
CTACGGGTGTCGCGTGGC	IntronTRIP	C1	chr12	4503210	+	0	87	NA	NA	10	87	NA	NA	10	87	NA	NA	NA	NA	NA	NA	NA	NA	NA	TxWk	Interior_Repr1	33.87	Low GC	NA	NA
CTACGGTAAATGCTGCGA	IntronTRIP	C1	chr14	68794248	+	15	5	NA	NA	9	5	NA	NA	5	5	NA	NA	NA	NA	NA	NA	NA	NA	NA	TssFlnkU	Interior_Act2	56.44	High GC	NA	NA
CTACGGTACCCATTGACA	IntronTRIP	C1	chr21	21084502	-	0	41	NA	NA	0	41	NA	NA	0	41	NA	NA	NA	NA	NA	NA	NA	NA	NA	Quies	Near_Lm2	35.46	Average GC	LINE	NA
CTACGGTACGGCTAGCGA	IntronTRIP	C1	chr21	42975807	+	340	7	NA	NA	296	7	NA	NA	153	7	NA	NA	NM_004571.5	NA	NM_004571.5.1	NM_004571.5	1246	58124	0.0209870304867778	TssFlnkU	Speckle	49.95	High GC	NA	MANE_mRNA
CTACGGTATCTATTGAGT	IntronTRIP	C1	chr8	105231121	+	0	66	NA	NA	0	66	NA	NA	0	66	NA	NA	NA	NA	NA	NA	NA	NA	NA	Quies	Interior_Act3	34.17	Low GC	NA	NA
CTACGGTATTCTACAGCT	IntronTRIP	C1	chr10	21808497	-	6	127	0	2	10	127	0	2	97	127	0	2	NM_022365.4	NA	NM_022365.4.4	NM_022365.4	195233	51950	0.789831825004147	EnhA1	Interior_Act3	32.97	Low GC	NA	MANE_mRNA
CTACGGTCTCAATCGTAT	IntronTRIP	C1	chr2	39041392	-	7	32	NA	NA	48	32	NA	NA	19	32	NA	NA	NM_005633.4	NA	NM_005633.4.17	NM_005633.4	79659	59844	0.571019978064988	TxWk	Interior_Act3	35.06	Average GC	LINE	MANE_mRNA
CTACGGTGCCCTGAGACC	IntronTRIP	C1	chr4	98934238	-	0	20	NA	NA	22	20	NA	NA	0	20	NA	NA	NA	NA	NA	NA	NA	NA	NA	Quies	Interior_Act3	34.77	Average GC	NA	NA
CTACGGTGCTCACAGCCA	IntronTRIP	C1	chr2	11869441	+	112	3	NA	NA	99	3	NA	NA	40	3	NA	NA	NA	NA	NA	NA	35515	833472	0.0408694261249018	EnhWk	Interior_Act3	40.26	Average GC	NA	lncRNA
CTACGGTTAGATGTTCAG	IntronTRIP	C1	chr14	102438531	-	0	59	NA	NA	11	59	NA	NA	0	59	NA	NA	NA	NA	NA	NA	NA	NA	NA	TxWk	Interior_Act1	49.25	High GC	NA	NA
CTACGGTTATTACGGCCG	IntronTRIP	C1	chr5	171575926	-	0	2	NA	NA	0	2	NA	NA	0	2	NA	NA	NA	NA	NA	NA	NA	NA	NA	ReprPCWk	Near_Lm1	43.96	Average GC	NA	NA
CTACGGTTCGAGATACCA	IntronTRIP	C1	chr8	23078217	-	0	32	NA	NA	0	32	NA	NA	0	32	NA	NA	NA	NA	NA	NA	NA	NA	NA	Quies	Interior_Act2	41.16	Average GC	LTR	NA
CTACGGTTTCCCGGGGCG	IntronTRIP	C1	chr19	49096446	+	55	24	NA	NA	112	24	NA	NA	42	24	NA	NA	NM_003089.6	NA	NM_003089.6.4	NM_003089.6	10996	12158	0.47490714347413	Tx	Speckle	48.95	High GC	NA	MANE_mRNA
CTACGGTTTGATGATGGA	IntronTRIP	C1	chr9	4853078	-	0	54	NA	NA	0	54	NA	NA	3	54	NA	NA	NA	NA	NA	NA	NA	NA	NA	EnhG2	Interior_Act3	46.75	Average GC	NA	NA
CTACGTACCGGAGTCACT	IntronTRIP	C1	chr11	65424209	+	3884	6	NA	NA	3031	6	NA	NA	415	6	NA	NA	NA	NA	NA	NA	1435	21331	0.063032592462444	TssA	Speckle	49.75	High GC	NA	lncRNA
CTACGTAGCCTCGACATG	IntronTRIP	C1	chr11	9362573	-	0	2	NA	NA	0	2	NA	NA	0	2	NA	NA	NA	NA	NA	NA	NA	NA	NA	EnhA1	Interior_Act2	46.25	Average GC	NA	NA
CTACGTATCAATCGCCAG	IntronTRIP	C1	chr13	44569486	+	0	30	NA	NA	1	30	NA	NA	7	30	NA	NA	NA	NA	NA	NA	NA	NA	NA	Quies	Interior_Act3	31.57	Low GC	LINE	NA
CTACGTATGACCTAGGTT	IntronTRIP	C1	chr3	33944652	+	24	57	NA	NA	20	57	NA	NA	60	57	NA	NA	NA	NA	NA	NA	NA	NA	NA	TxWk	Near_Lm2	38.86	Average GC	NA	NA
CTACGTCCAATTTCCGAC	IntronTRIP	C1	chr7	113148053	-	0	30	NA	NA	0	30	NA	NA	0	30	NA	NA	NA	NA	NA	NA	NA	NA	NA	Quies	Near_Lm2	38.56	Average GC	LINE	NA
CTACGTCCTACGTTAGTC	IntronTRIP	C1	chrX	77600414	+	0	34	NA	NA	0	34	NA	NA	0	34	NA	NA	NA	NA	NA	NA	NA	NA	NA	Quies	Near_Lm1	29.27	Low GC	NA	NA
CTACGTCCTCCAACCGGG	IntronTRIP	C1	chr4	25017725	-	0	28	NA	NA	0	28	NA	NA	0	28	NA	NA	NM_018176.4	NA	NM_018176.4.2	NM_018176.4	13221	18879	0.411869158878505	ReprPCWk	Near_Lm1	39.56	Average GC	NA	MANE_mRNA
CTACGTCCTGGAAAAGGC	IntronTRIP	C1	chr4	121982157	+	0	61	NA	NA	0	61	NA	NA	0	61	NA	NA	NA	NA	NA	NA	31194	7866	0.798617511520737	Quies	Near_Lm1	36.86	Average GC	NA	lncRNA
CTACGTCTACGCAGTGGT	IntronTRIP	C1	chr16	29013166	-	0	36	NA	NA	0	36	NA	NA	0	36	NA	NA	NA	NA	NA	NA	NA	NA	NA	EnhA2	Speckle	44.16	Average GC	NA	NA
CTACGTCTAGCTTAGTTC	IntronTRIP	C1	chr2	173988167	+	0	2	NA	NA	10	2	NA	NA	0	2	NA	NA	NA	NA	NA	NA	NA	NA	NA	ReprPCWk	Interior_Act3	38.06	Average GC	NA	NA
CTACGTGAGGCATAGCCT	IntronTRIP	C1	chr15	65353084	+	0	73	NA	NA	0	73	NA	NA	0	73	NA	NA	NA	NA	NA	NA	NA	NA	NA	ReprPCWk	Interior_Act1	42.06	Average GC	LTR	NA
CTACGTGATGACAACCAA	IntronTRIP	C1	chr14	98435392	-	0	36	NA	NA	0	36	NA	NA	0	36	NA	NA	NA	NA	NA	NA	NA	NA	NA	Quies	Near_Lm2	27.47	Low GC	LINE	NA
CTACGTGATTTGGTGTCC	IntronTRIP	C1	chr1	55854206	+	0	87	NA	NA	1	87	NA	NA	0	87	NA	NA	NA	NA	NA	NA	524918	216307	0.708176329724443	Quies	Lamina	43.66	Average GC	NA	lncRNA
CTACGTGCCCGACGACTG	IntronTRIP	C1	chr20	16518766	+	0	79	NA	NA	0	79	NA	NA	0	79	NA	NA	NA	NA	NA	NA	NA	NA	NA	TxWk	Near_Lm1	43.66	Average GC	NA	NA
CTACGTGCTACTCCCAGA	IntronTRIP	C1	chr11	104382602	+	0	26	NA	NA	8	26	NA	NA	43	26	NA	NA	NA	NA	NA	NA	NA	NA	NA	Quies	Lamina	34.97	Average GC	NA	NA
CTACGTGGAATTAGAAGC	IntronTRIP	C1	chr21	34940376	+	0	41	NA	NA	14	41	NA	NA	2	41	NA	NA	NA	NA	NA	NA	NA	NA	NA	TxWk	Interior_Act2	39.46	Average GC	NA	NA
CTACGTGGACTACGCTGA	IntronTRIP	C1	chr19	7718572	+	0	38	NA	NA	14	38	NA	NA	6	38	NA	NA	NA	NA	NA	NA	NA	NA	NA	ReprPC	Speckle	51.55	High GC	NA	NA
CTACGTGGAGGCGAGTGT	IntronTRIP	C1	chr7	126701434	-	0	55	NA	NA	0	55	NA	NA	0	55	NA	NA	NM_000845.3	NA	NM_000845.3.4	NM_000845.3	551507	262837	0.677240822060456	EnhA2	Lamina	37.66	Average GC	DNA	MANE_mRNA
CTACGTGGCATGCAAGGG	IntronTRIP	C1	chr20	50693424	-	0	45	0	54	13	45	0	54	2	45	0	54	NA	NA	NA	NA	NA	NA	NA	EnhWk	Interior_Act1	45.05	Average GC	NA	NA
CTACGTGGGAAACCGTAT	IntronTRIP	C1	chr6	143794923	-	0	42	NA	NA	0	42	NA	NA	0	42	NA	NA	NA	NA	NA	NA	NA	NA	NA	TxWk	Interior_Act3	44.26	Average GC	NA	NA
CTACGTGTACGTTCGAAT	IntronTRIP	C1	chr1	223730180	+	43	4	0	42	62	4	0	42	61	4	0	42	NM_001748.5	NA	NM_001748.5.2	NM_001748.5	17642	45838	0.277914303717706	TxWk	Interior_Act3	43.06	Average GC	NA	MANE_mRNA
CTACGTGTGTATCGCGTC	IntronTRIP	C1	chr9	37374102	+	1	84	NA	NA	29	84	NA	NA	45	84	NA	NA	NA	NA	NA	NA	NA	NA	NA	TxWk	Interior_Act2	46.85	Average GC	NA	NA
CTACGTGTTACACTGAGT	IntronTRIP	C1	chr9	32526318	+	0	69	NA	NA	0	69	NA	NA	16	69	NA	NA	NA	NA	NA	NA	NA	NA	NA	TssFlnk	Interior_Act3	49.45	High GC	NA	NA
CTACGTTACACGACGGTC	IntronTRIP	C1	chr1	13245059	+	0	18	NA	NA	0	18	NA	NA	0	18	NA	NA	NA	NA	NA	NA	NA	NA	NA	Quies	Interior_Repr1	43.96	Average GC	NA	NA
CTACGTTAGGACCAACTG	IntronTRIP	C1	chr19	4901050	+	0	8	NA	NA	26	8	NA	NA	9	8	NA	NA	NA	NA	NA	NA	NA	NA	NA	Quies	Speckle	51.35	High GC	NA	NA
CTACGTTAGTCTCGTTGC	IntronTRIP	C1	chr14	74889209	-	0	11	NA	NA	0	11	NA	NA	0	11	NA	NA	NA	NA	NA	NA	NA	NA	NA	EnhA1	Interior_Act1	44.66	Average GC	NA	NA
CTACGTTCGAGACCGCTA	IntronTRIP	C1	chr6	29584308	+	0	80	NA	NA	0	80	NA	NA	0	80	NA	NA	NA	NA	NA	NA	NA	NA	NA	ReprPC	Interior_Act1	43.26	Average GC	NA	NA
CTACGTTCGAGCAAGCGA	IntronTRIP	C1	chr10	67989016	-	0	4	NA	NA	0	4	NA	NA	0	4	NA	NA	NM_015601.4	NA	NM_015601.4.11	NM_015601.4	86267	67112	0.562443359260394	TxWk	Near_Lm1	30.87	Low GC	NA	MANE_mRNA
CTACGTTCGGTGATTTGC	IntronTRIP	C1	chr7	132947142	+	0	65	NA	NA	11	65	NA	NA	0	65	NA	NA	NA	NA	NA	NA	NA	NA	NA	TxWk	Interior_Act3	27.27	Low GC	NA	NA
CTACGTTCTAAACCTACT	IntronTRIP	C1	chr15	27445560	-	0	112	NA	NA	11	112	NA	NA	7	112	NA	NA	NA	NA	NA	NA	NA	NA	NA	Quies	Interior_Repr2	35.46	Average GC	LINE	NA
CTACGTTCTTTGACCCGC	IntronTRIP	C1	chr7	133037215	+	0	56	NA	NA	0	56	NA	NA	0	56	NA	NA	NA	NA	NA	NA	NA	NA	NA	TxWk	Interior_Act3	35.36	Average GC	NA	NA
CTACGTTGATTACTGCCC	IntronTRIP	C1	chr11	9405731	-	0	87	NA	NA	9	87	NA	NA	0	87	NA	NA	NA	NA	NA	NA	NA	NA	NA	TxWk	Interior_Act2	48.75	High GC	NA	NA
CTACGTTGGCGCTTTGTC	IntronTRIP	C1	chr15	64294065	+	0	172	NA	NA	0	172	NA	NA	1	172	NA	NA	NA	NA	NA	NA	NA	NA	NA	Quies	Interior_Act1	41.56	Average GC	NA	NA
CTACGTTTTGGCGTCACC	IntronTRIP	C1	chr5	69440783	+	0	14	NA	NA	0	14	NA	NA	0	14	NA	NA	NM_001038603.3	NA	NM_001038603.3.6	NM_001038603.3	25668	3547	0.878589765531405	Quies	Interior_Act2	40.26	Average GC	NA	MANE_mRNA
CTACTAAACCGTCTCAAC	IntronTRIP	C1	chr7	66996367	+	23	113	NA	NA	31	113	NA	NA	33	113	NA	NA	NA	NA	NA	NA	NA	NA	NA	TssFlnk	Interior_Act2	47.05	Average GC	NA	NA
CTACTAAAGACGCTATCG	IntronTRIP	C1	chr6	17972389	+	0	6	NA	NA	0	6	NA	NA	0	6	NA	NA	NA	NA	NA	NA	NA	NA	NA	EnhA1	Interior_Act3	36.06	Average GC	NA	NA
CTACTAACTTCCATCAGC	IntronTRIP	C1	chr10	11178693	+	0	31	0	3	0	31	0	3	0	31	0	3	NM_001326342.2	NA	NM_001326342.2.2	NM_001326342.2	160822	157982	0.504454147375817	EnhA2	Near_Lm1	46.05	Average GC	NA	MANE_mRNA
CTACTACGAAGAATAATC	IntronTRIP	C1	chr1	51230248	-	0	5	NA	NA	0	5	NA	NA	0	5	NA	NA	NA	NA	NA	NA	4848	35153	0.121196970075748	Quies	Interior_Act3	43.66	Average GC	NA	lncRNA
CTACTACGGTCCTTTGTG	IntronTRIP	C1	chr2	71128029	-	61	95	NA	NA	113	95	NA	NA	126	95	NA	NA	NM_032601.4	NA	NM_032601.4.2	NM_032601.4	2200	18343	0.107092440247286	TssFlnk	Interior_Act2	39.96	Average GC	NA	MANE_mRNA
CTACTACTGCGGTTTCCT	IntronTRIP	C1	chr6	28612354	+	0	43	NA	NA	0	43	NA	NA	11	43	NA	NA	NA	NA	NA	NA	NA	NA	NA	TssFlnkU	Interior_Act2	39.76	Average GC	NA	NA
CTACTAGGATAGACTAAG	IntronTRIP	C1	chr10	43385573	-	0	19	NA	NA	20	19	NA	NA	34	19	NA	NA	NA	NA	NA	NA	NA	NA	NA	TxWk	Interior_Act3	35.46	Average GC	NA	NA
CTACTAGGCCCGCCGACT	IntronTRIP	C1	chr14	54720542	-	0	71	NA	NA	29	71	NA	NA	2	71	NA	NA	NA	NA	NA	NA	8782	36516	0.19387169411453	EnhWk	Interior_Act3	40.76	Average GC	LINE	lncRNA
CTACTAGGGATACGGCCC	IntronTRIP	C1	chr7	135442207	+	13	2	NA	NA	23	2	NA	NA	0	2	NA	NA	NA	NA	NA	NA	NA	NA	NA	TxWk	Interior_Act3	37.06	Average GC	NA	NA
CTACTAGTCCGTTACGAA	IntronTRIP	C1	chr6	20458563	+	13	58	NA	NA	25	58	NA	NA	21	58	NA	NA	NM_001949.5	NA	NM_001949.5.1	NM_001949.5	56685	35151	0.617241604599504	EnhA1	Interior_Act3	43.46	Average GC	NA	MANE_mRNA
CTACTAGTTGGTGTCCCC	IntronTRIP	C1	chr8	118441304	+	0	47	NA	NA	5	47	NA	NA	0	47	NA	NA	NA	NA	NA	NA	NA	NA	NA	Quies	Lamina	35.16	Average GC	DNA	NA
CTACTATACAGCGAGGCT	IntronTRIP	C1	chr2	170043441	-	0	50	NA	NA	0	50	NA	NA	0	50	NA	NA	NA	NA	NA	NA	NA	NA	NA	TxWk	Interior_Act3	30.07	Low GC	NA	NA
CTACTATACCTGCTGTTC	IntronTRIP	C1	chr1	213036955	+	0	20	0	45	0	20	0	45	0	20	1	45	NA	NA	NA	NA	NA	NA	NA	Quies	Interior_Act3	37.36	Average GC	NA	NA
CTACTATCGGCATTGGTT	IntronTRIP	C1	chr4	80127784	-	0	13	0	16	3	13	0	16	0	13	0	16	NA	NA	NA	NA	NA	NA	NA	EnhA2	Interior_Act3	37.76	Average GC	NA	NA
CTACTATCTACGATGTCC	IntronTRIP	C1	chr3	145719530	+	0	7	NA	NA	0	7	NA	NA	0	7	NA	NA	NA	NA	NA	NA	NA	NA	NA	Quies	Lamina	34.67	Average GC	NA	NA
CTACTATGCTATCTTTCG	IntronTRIP	C1	chr15	77336874	-	0	91	NA	NA	27	91	NA	NA	45	91	NA	NA	NM_001385026.1	NA	NM_001385026.1.8	NM_001385026.1	83230	228717	0.266808143691076	TxWk	Interior_Act2	33.97	Low GC	NA	MANE_mRNA
CTACTATGCTGCTCGCGC	IntronTRIP	C1	chr2	54820852	-	0	99	NA	NA	7	99	NA	NA	0	99	NA	NA	NA	NA	NA	NA	NA	NA	NA	ReprPCWk	Interior_Act3	34.87	Average GC	NA	NA
CTACTATGCTTCGCGCAA	IntronTRIP	C1	chr3	193689358	+	14	27	NA	NA	35	27	NA	NA	8	27	NA	NA	NM_130837.3	NA	NM_130837.3.29	NM_130837.3	96151	8453	0.919190470727697	EnhA1	Interior_Act3	40.56	Average GC	NA	MANE_mRNA
CTACTATTTCTACTTTCT	IntronTRIP	C1	chr1	42967407	-	0	7	NA	NA	0	7	NA	NA	0	7	NA	NA	NA	NA	NA	NA	NA	NA	NA	TssFlnkU	Speckle	46.25	Average GC	NA	NA
CTACTATTTTTCCCGGCC	IntronTRIP	C1	chr1	171147449	-	0	180	0	307	0	180	1	307	0	180	4	307	NA	NA	NA	NA	104408	398876	0.207453445768194	Quies	Lamina	39.66	Average GC	NA	lncRNA
CTACTCACTATTGCTCCC	IntronTRIP	C1	chr1	52542013	-	0	41	NA	NA	4	41	NA	NA	56	41	NA	NA	NM_001009881.3	NA	NM_001009881.3.29	NM_001009881.3	11079	118739	0.08534255650218	ZNF/Rpts	Interior_Act2	33.37	Low GC	NA	MANE_mRNA
CTACTCACTCCATAAGAG	IntronTRIP	C1	chr6	99873017	+	221	97	NA	NA	214	97	NA	NA	130	97	NA	NA	NA	NA	NA	NA	NA	NA	NA	Quies	Near_Lm2	41.06	Average GC	NA	NA
CTACTCAGCCCCTCCGGT	IntronTRIP	C1	chr13	30041510	-	0	66	NA	NA	0	66	NA	NA	31	66	NA	NA	NA	NA	NA	NA	NA	NA	NA	ReprPCWk	Interior_Repr2	41.36	Average GC	NA	NA
CTACTCAGCCCTAAGATC	IntronTRIP	C1	chrX	4711070	+	0	48	NA	NA	0	48	NA	NA	0	48	NA	NA	NA	NA	NA	NA	NA	NA	NA	Quies	Lamina	45.15	Average GC	LTR	NA
CTACTCAGCCCTACTCCC	IntronTRIP	C1	chr11	14653057	-	0	43	NA	NA	0	43	NA	NA	0	43	NA	NA	NA	NA	NA	NA	NA	NA	NA	TxWk	Interior_Act3	35.76	Average GC	LINE	NA
CTACTCAGCCCTGTATAT	IntronTRIP	C1	chr15	51703199	-	0	2	NA	NA	0	2	NA	NA	0	2	NA	NA	NA	NA	NA	NA	NA	NA	NA	EnhWk	Interior_Act3	37.36	Average GC	NA	NA
CTACTCATCGCTATTGGA	IntronTRIP	C1	chr3	152591293	+	0	39	NA	NA	0	39	NA	NA	0	39	NA	NA	NA	NA	NA	NA	NA	NA	NA	EnhA1	Near_Lm1	37.56	Average GC	NA	NA
CTACTCCACCGCAACGGC	IntronTRIP	C1	chr1	180598299	-	0	89	NA	NA	0	89	NA	NA	0	89	NA	NA	NA	NA	NA	NA	NA	NA	NA	TxWk	Interior_Act3	38.96	Average GC	NA	NA
CTACTCCAGGGCCCGTTT	IntronTRIP	C1	chr17	31728138	+	0	22	NA	NA	0	22	NA	NA	0	22	NA	NA	NA	NA	NA	NA	NA	NA	NA	ReprPCWk	Interior_Act1	46.75	Average GC	SINE	NA
CTACTCCATCGGTTCGTG	IntronTRIP	C1	chr11	17155951	+	0	38	NA	NA	0	38	NA	NA	0	38	NA	NA	NA	NA	NA	NA	NA	NA	NA	Quies	Interior_Act2	32.17	Low GC	NA	NA
CTACTCCCATCGGCACCC	IntronTRIP	C1	chr10	77824999	-	119	88	0	8	151	88	0	8	22	88	0	8	NM_004747.4	NA	NM_004747.4.19	NM_004747.4	101756	34209	0.748398484904203	Tx	Interior_Act2	51.15	High GC	NA	MANE_mRNA
CTACTCCCCCCCATATCC	IntronTRIP	C1	chr6	15014670	+	0	50	NA	NA	7	50	NA	NA	0	50	NA	NA	NA	NA	NA	NA	NA	NA	NA	TxWk	Interior_Act2	44.06	Average GC	NA	NA
CTACTCCCTCGGACGCCA	IntronTRIP	C1	chr4	172090580	+	0	70	NA	NA	0	70	NA	NA	0	70	NA	NA	NM_001034845.3	NA	NM_001034845.3.2	NM_001034845.3	277177	950979	0.225685499236253	Quies	Near_Lm2	36.96	Average GC	NA	MANE_mRNA
CTACTCCGTGTTCCATGT	IntronTRIP	C1	chr2	170021109	+	4	29	NA	NA	0	29	NA	NA	0	29	NA	NA	NM_172070.4	NA	NM_172070.4.30	NM_172070.4	193656	63022	0.754470581818465	EnhWk	Interior_Act3	35.96	Average GC	NA	MANE_mRNA
CTACTCCTCTCATGCTGT	IntronTRIP	C1	chr6	67062873	+	0	27	NA	NA	5	27	NA	NA	4	27	NA	NA	NA	NA	NA	NA	NA	NA	NA	EnhA2	Near_Lm2	42.96	Average GC	NA	NA
CTACTCGACGGGGGTAGC	IntronTRIP	C1	chr18	6004989	+	5	63	NA	NA	11	63	NA	NA	0	63	NA	NA	NA	NA	NA	NA	109244	103393	0.513758188838255	Quies	Near_Lm2	40.16	Average GC	LINE	lncRNA
CTACTCGCAACGCCTCCC	IntronTRIP	C1	chr11	77780208	-	7	25	NA	NA	52	25	NA	NA	12	25	NA	NA	NM_016578.4	NA	NM_016578.4.15	NM_016578.4	40514	120200	0.252087559266772	TxWk	Interior_Act3	39.26	Average GC	NA	MANE_mRNA
CTACTCGGAGGACTACTG	IntronTRIP	C1	chr17	42460226	-	0	17	NA	NA	22	17	NA	NA	9	17	NA	NA	NA	NA	NA	NA	NA	NA	NA	TssA	Speckle	40.16	Average GC	NA	NA
CTACTCTCGAGACGTCCC	IntronTRIP	C1	chr17	75866018	+	0	56	NA	NA	17	56	NA	NA	15	56	NA	NA	NA	NA	NA	NA	NA	NA	NA	EnhWk	Speckle	46.25	Average GC	NA	NA
CTACTCTCGCGGCCTTCA	IntronTRIP	C1	chr12	42427150	-	0	49	NA	NA	0	49	NA	NA	0	49	NA	NA	NA	NA	NA	NA	NA	NA	NA	EnhA1	Interior_Act3	37.26	Average GC	NA	NA
CTACTCTCGGGTGTTTAC	IntronTRIP	C1	chr19	16105002	-	0	43	NA	NA	0	43	NA	NA	0	43	NA	NA	NA	NA	NA	NA	NA	NA	NA	TxWk	Speckle	47.65	Average GC	NA	NA
CTACTCTCTGGTATCACT	IntronTRIP	C1	chr6	71410559	-	0	55	NA	NA	0	55	NA	NA	0	55	NA	NA	NA	NA	NA	NA	10186	223398	0.0436074388656757	Quies	Lamina	40.16	Average GC	NA	lncRNA
CTACTCTGACCATCACAA	IntronTRIP	C1	chr17	59674494	+	56	35	NA	NA	62	35	NA	NA	111	35	NA	NA	NM_004859.4	NA	NM_004859.4.15	NM_004859.4	54600	22462	0.708520412135683	Tx	Interior_Act1	35.86	Average GC	NA	MANE_mRNA
CTACTCTGTTCGCGTCAT	IntronTRIP	C1	chr21	28825583	-	0	42	NA	NA	12	42	NA	NA	6	42	NA	NA	NA	NA	NA	NA	NA	NA	NA	Quies	Near_Lm2	47.35	Average GC	NA	NA
CTACTCTTAGCACCTGCG	IntronTRIP	C1	chr3	173009077	-	0	79	NA	NA	0	79	NA	NA	0	79	NA	NA	NM_031955.6	NA	NM_031955.6.7	NM_031955.6	132158	119721	0.52468844167239	EnhWk	Near_Lm2	37.76	Average GC	NA	MANE_mRNA
CTACTGAAATGCCGGCGC	IntronTRIP	C1	chrX	81201954	-	26	150	NA	NA	33	150	NA	NA	18	150	NA	NA	NA	NA	NA	NA	NA	NA	NA	TssA	Near_Lm2	45.05	Average GC	NA	NA
CTACTGACATTCTACAAT	IntronTRIP	C1	chr7	116614970	+	0	89	NA	NA	0	89	NA	NA	0	89	NA	NA	NA	NA	NA	NA	NA	NA	NA	ReprPCWk	Near_Lm2	39.66	Average GC	NA	NA
CTACTGACGACGTGATTT	IntronTRIP	C1	chr8	96055042	-	0	27	NA	NA	0	27	NA	NA	0	27	NA	NA	NA	NA	NA	NA	NA	NA	NA	Quies	Near_Lm1	32.07	Low GC	NA	NA
CTACTGAGGTCCGGAGGG	IntronTRIP	C1	chr4	31504217	+	0	30	NA	NA	0	30	NA	NA	0	30	NA	NA	NA	NA	NA	NA	NA	NA	NA	Quies	Lamina	44.36	Average GC	LTR	NA
CTACTGATGATGCGTGTC	IntronTRIP	C1	chr6	37053839	-	0	14	NA	NA	0	14	NA	NA	0	14	NA	NA	NA	NA	NA	NA	NA	NA	NA	EnhWk	Interior_Act1	49.85	High GC	NA	NA
CTACTGATGTTTCGGCTG	IntronTRIP	C1	chr1	29076118	-	0	60	0	75	0	60	2	75	0	60	0	75	NA	NA	NA	NA	NA	NA	NA	TxWk	Interior_Act1	35.36	Average GC	LINE	NA
CTACTGCAACTGTGGGGT	IntronTRIP	C1	chr7	77721869	+	7	69	0	31	30	69	5	31	28	69	27	31	NM_198467.3	NA	NM_198467.3.1	NM_198467.3	25411	61153	0.293551591885772	TxWk	Interior_Act3	36.26	Average GC	NA	MANE_mRNA
CTACTGCACGACGCTTAC	IntronTRIP	C1	chr5	42141830	-	0	38	NA	NA	0	38	NA	NA	0	38	NA	NA	NA	NA	NA	NA	NA	NA	NA	Quies	Lamina	40.66	Average GC	NA	NA
CTACTGCCCCCGCCGGGC	IntronTRIP	C1	chr2	102300605	-	10	173	NA	NA	36	173	NA	NA	16	173	NA	NA	NA	NA	NA	NA	NA	NA	NA	Quies	Interior_Act3	31.47	Low GC	LINE	NA
CTACTGCCCGGGTGCCAA	IntronTRIP	C1	chr20	2620834	-	0	24	NA	NA	21	24	NA	NA	14	24	NA	NA	NA	NA	NA	NA	NA	NA	NA	ReprPCWk	Interior_Act1	44.26	Average GC	NA	NA
CTACTGCCGCGGCTTCGG	IntronTRIP	C1	chr10	110616248	+	0	2	NA	NA	0	2	NA	NA	0	2	NA	NA	NA	NA	NA	NA	NA	NA	NA	EnhWk	Interior_Act3	48.05	High GC	NA	NA
CTACTGCCGGAGTGGTGT	IntronTRIP	C1	chr1	223912784	-	0	17	13	17	0	17	29	17	3	17	10	17	NA	NA	NA	NA	NA	NA	NA	TxWk	Interior_Act3	43.56	Average GC	NA	NA
CTACTGCGCGCCTGTGAA	IntronTRIP	C1	chr6	126739484	-	0	52	NA	NA	0	52	NA	NA	16	52	NA	NA	NA	NA	NA	NA	474125	435261	0.521368263861551	Quies	Lamina	34.97	Average GC	NA	lncRNA
CTACTGCGGCACACTCGC	IntronTRIP	C1	chr12	64510302	+	0	21	NA	NA	0	21	NA	NA	0	21	NA	NA	NA	NA	NA	NA	NA	NA	NA	Quies	Interior_Act3	41.76	Average GC	NA	NA
CTACTGCGTGATTACCGT	IntronTRIP	C1	chr6	27894945	-	0	20	NA	NA	0	20	NA	NA	0	20	NA	NA	NA	NA	NA	NA	NA	NA	NA	TssA	Interior_Act2	46.95	Average GC	NA	NA
CTACTGCGTTAGGCTTGC	IntronTRIP	C1	chr5	103562167	-	20	51	NA	NA	59	51	NA	NA	44	51	NA	NA	NM_031438.4	NA	NM_031438.4.6	NM_031438.4	622	13313	0.0446358091137424	TssA	Near_Lm2	46.05	Average GC	NA	MANE_mRNA
CTACTGCTATAGGGAAAA	IntronTRIP	C1	chr13	28140466	+	0	31	NA	NA	22	31	NA	NA	30	31	NA	NA	NM_175854.8	NA	NM_175854.8.1	NM_175854.8	1922	154869	0.0122583566658801	TssA	Interior_Act2	42.36	Average GC	NA	MANE_mRNA
CTACTGCTGGGTACCTTT	IntronTRIP	C1	chr5	56146994	-	0	35	NA	NA	6	35	NA	NA	0	35	NA	NA	NM_024669.3	NA	NM_024669.3.6	NM_024669.3	86336	47315	0.645980950385706	Quies	Interior_Act3	40.56	Average GC	NA	MANE_mRNA
CTACTGCTTCAATTAGTG	IntronTRIP	C1	chr8	65634915	-	0	74	NA	NA	0	74	NA	NA	0	74	NA	NA	NA	NA	NA	NA	NA	NA	NA	TssA	Interior_Act3	37.36	Average GC	NA	NA
CTACTGGACAAATGCCTG	IntronTRIP	C1	chrX	97080342	+	0	78	NA	NA	4	78	NA	NA	0	78	NA	NA	NM_006729.5	NA	NM_006729.5.19	NM_006729.5	395501	524655	0.429819508865888	Quies	Near_Lm2	37.86	Average GC	NA	MANE_mRNA
CTACTGGCCATCTCCCGG	IntronTRIP	C1	chr11	120332982	+	3	17	NA	NA	35	17	NA	NA	18	17	NA	NA	NM_001198671.2	NM_001198671.2	NA	NA	7684	704	0.916070577014783	TxWk	Interior_Act3	43.36	Average GC	NA	MANE_mRNA
CTACTGGCGGTCTGCCGA	IntronTRIP	C1	chr2	24047641	-	0	18	NA	NA	0	18	NA	NA	17	18	NA	NA	NA	NA	NA	NA	NA	NA	NA	TssA	Interior_Act3	54.95	High GC	NA	NA
CTACTGGCTCTTACAAGC	IntronTRIP	C1	chr20	4012907	-	169	6	NA	NA	125	6	NA	NA	94	6	NA	NA	NM_001134337.3	NA	NM_001134337.3.5	NM_001134337.3	2651	85597	0.0300403408575832	TssA	Interior_Act2	28.57	Low GC	NA	MANE_mRNA
CTACTGGCTTGCAAATTC	IntronTRIP	C1	chr3	150207175	+	0	21	NA	NA	5	21	NA	NA	0	21	NA	NA	NA	NA	NA	NA	167961	6551	0.962461034198221	ReprPCWk	Interior_Act3	41.86	Average GC	NA	lncRNA
CTACTGGGCCTTGGCGAC	IntronTRIP	C1	chr2	212738462	+	0	40	NA	NA	0	40	NA	NA	0	40	NA	NA	NA	NA	NA	NA	NA	NA	NA	Quies	Lamina	32.87	Low GC	NA	NA
CTACTGGGGCACTGTATT	IntronTRIP	C1	chr10	35238317	-	0	58	NA	NA	0	58	NA	NA	0	58	NA	NA	NA	NA	NA	NA	NA	NA	NA	Quies	Interior_Act3	47.95	High GC	LTR	NA
CTACTGGGGTACGTTTTC	IntronTRIP	C1	chr18	47135000	+	0	43	NA	NA	0	43	NA	NA	0	43	NA	NA	NA	NA	NA	NA	NA	NA	NA	TxWk	Interior_Act3	41.76	Average GC	NA	NA
CTACTGGGGTGCTTCCGC	IntronTRIP	C1	chr2	25003611	+	0	74	NA	NA	0	74	NA	NA	0	74	NA	NA	NA	NA	NA	NA	32221	36105	0.471577437578667	ReprPC	Interior_Act2	46.95	Average GC	NA	lncRNA
CTACTGGTGGATACTTTC	IntronTRIP	C1	chr7	102058930	+	0	21	NA	NA	12	21	NA	NA	0	21	NA	NA	NM_001913.5	NA	NM_001913.5.3	NM_001913.5	242924	225028	0.519121619311382	EnhWk	Interior_Act1	46.65	Average GC	NA	MANE_mRNA
CTACTGTACCGCTAGGCA	IntronTRIP	C1	chr21	38769538	+	0	10	NA	NA	0	10	NA	NA	24	10	NA	NA	NA	NA	NA	NA	NA	NA	NA	ReprPC	Interior_Act2	46.65	Average GC	NA	NA
CTACTGTGTAACTCCCGG	IntronTRIP	C1	chr8	102859415	-	445	27	NA	NA	267	27	NA	NA	197	27	NA	NA	NM_148174.4	NA	NM_148174.4.11	NM_148174.4	4748	33108	0.125422654268808	EnhWk	Interior_Act3	39.76	Average GC	NA	MANE_mRNA
CTACTGTTGAATTTCGTT	IntronTRIP	C1	chr19	2786257	-	0	11	NA	NA	0	11	NA	NA	0	11	NA	NA	NA	NA	NA	NA	NA	NA	NA	TssA	Speckle	54.65	High GC	NA	NA
CTACTTAATGTAGTCTAC	IntronTRIP	C1	chr19	55795041	-	0	56	NA	NA	0	56	NA	NA	0	56	NA	NA	NM_001394894.2	NA	NM_001394894.2.4	NM_001394894.2	36958	9643	0.793073110019098	ReprPC	Interior_Act1	44.26	Average GC	NA	MANE_mRNA
CTACTTACATTCCAGCCA	IntronTRIP	C1	chr3	153026793	+	0	58	NA	NA	0	58	NA	NA	0	58	NA	NA	NA	NA	NA	NA	NA	NA	NA	TxWk	Interior_Act3	38.46	Average GC	NA	NA
CTACTTACTTGAAGACAT	IntronTRIP	C1	chr2	187548398	-	69	19	NA	NA	62	19	NA	NA	129	19	NA	NA	NM_006287.6	NA	NM_006287.6.7	NM_006287.6	6037	84169	0.0669245948163093	TxWk	Near_Lm2	32.57	Low GC	NA	MANE_mRNA
CTACTTAGTCGGGATGCC	IntronTRIP	C1	chrX	51167120	+	0	10	NA	NA	0	10	NA	NA	0	10	NA	NA	NA	NA	NA	NA	NA	NA	NA	Quies	Near_Lm1	40.96	Average GC	NA	NA
CTACTTATTTCTGCTAAT	IntronTRIP	C1	chr13	91186372	+	0	28	NA	NA	0	28	NA	NA	2	28	NA	NA	NA	NA	NA	NA	NA	NA	NA	Quies	Near_Lm2	38.46	Average GC	NA	NA
CTACTTCAACGGCACCCG	IntronTRIP	C1	chr9	32264480	-	0	122	NA	NA	19	122	NA	NA	0	122	NA	NA	NA	NA	NA	NA	NA	NA	NA	Quies	Near_Lm1	42.26	Average GC	LTR	NA
CTACTTCATACTCCCCCC	IntronTRIP	C1	chr3	20221269	-	0	16	NA	NA	0	16	NA	NA	0	16	NA	NA	NA	NA	NA	NA	NA	NA	NA	Quies	Near_Lm2	32.77	Low GC	NA	NA
CTACTTCCCTCCTCTCCC	IntronTRIP	C1	chr1	151740721	-	0	20	0	45	0	20	1	45	0	20	0	45	NA	NA	NA	NA	NA	NA	NA	Quies	Interior_Act1	43.96	Average GC	NA	NA
CTACTTCCGTCCAAAATG	IntronTRIP	C1	chr5	143354413	-	0	25	NA	NA	0	25	NA	NA	5	25	NA	NA	NM_000176.3	NA	NM_000176.3.7	NM_000176.3	49273	76480	0.391823654306458	Quies	Interior_Act3	43.96	Average GC	DNA	MANE_mRNA
CTACTTCGCCTCTTAAAC	IntronTRIP	C1	chr1	148394939	-	0	14	NA	NA	9	14	NA	NA	0	14	NA	NA	NA	NA	NA	NA	124665	123055	0.503249636686582	Quies	Interior_Repr1	43.96	Average GC	LTR	lncRNA
CTACTTCGCTGTGTTTCT	IntronTRIP	C1	chr18	3640231	+	0	44	NA	NA	0	44	NA	NA	11	44	NA	NA	NA	NA	NA	NA	NA	NA	NA	EnhWk	Interior_Act3	49.25	High GC	NA	NA
CTACTTCTATAACTATAC	IntronTRIP	C1	chr10	92694337	+	6	19	NA	NA	290	19	NA	NA	544	19	NA	NA	NM_002729.5	NA	NM_002729.5.3	NM_002729.5	4383	1310	0.769892850869489	TssA	Interior_Act2	34.57	Average GC	NA	MANE_mRNA
CTACTTCTATTCCGGCCA	IntronTRIP	C1	chr14	63453654	-	6	113	NA	NA	49	113	NA	NA	5	113	NA	NA	NM_006246.5	NA	NM_006246.5.11	NM_006246.5	89723	82291	0.521602892787796	TssFlnkU	Interior_Act3	37.06	Average GC	NA	MANE_mRNA
CTACTTGCACGAGAGTCG	IntronTRIP	C1	chr6	144530958	-	0	50	NA	NA	0	50	NA	NA	0	50	NA	NA	NA	NA	NA	NA	NA	NA	NA	Quies	Near_Lm2	36.16	Average GC	NA	NA
CTACTTGCGGAGTGGTCT	IntronTRIP	C1	chr5	60652505	+	0	27	NA	NA	0	27	NA	NA	0	27	NA	NA	NA	NA	NA	NA	NA	NA	NA	Quies	Near_Lm1	39.66	Average GC	NA	NA
CTACTTGCGGGCCATTCT	IntronTRIP	C1	chr1	101221010	+	0	6	NA	NA	0	6	NA	NA	0	6	NA	NA	NA	NA	NA	NA	NA	NA	NA	Quies	Interior_Act3	38.16	Average GC	NA	NA
CTACTTGGACTCATTAGT	IntronTRIP	C1	chr20	1356561	-	11	74	NA	NA	1	74	NA	NA	19	74	NA	NA	NA	NA	NA	NA	NA	NA	NA	TxWk	Interior_Act1	36.26	Average GC	LINE	NA
CTACTTGGAGGTCCTTAT	IntronTRIP	C1	chr6	20009382	+	0	53	NA	NA	0	53	NA	NA	0	53	NA	NA	NA	NA	NA	NA	NA	NA	NA	ReprPCWk	Near_Lm1	44.56	Average GC	NA	NA
CTACTTGGAGTCCGCATG	IntronTRIP	C1	chr1	52083498	-	0	25	NA	NA	0	25	NA	NA	0	25	NA	NA	NA	NA	NA	NA	NA	NA	NA	TxWk	Interior_Act2	38.86	Average GC	NA	NA
CTACTTGGTGGGGTGGTC	IntronTRIP	C1	chr9	36215957	+	7	21	NA	NA	34	21	NA	NA	25	21	NA	NA	NA	NA	NA	NA	NA	NA	NA	EnhA1	Interior_Act1	42.56	Average GC	NA	NA
CTACTTGTGCGGTTGACT	IntronTRIP	C1	chr8	27838941	+	0	47	NA	NA	0	47	NA	NA	0	47	NA	NA	NA	NA	NA	NA	464	1441	0.243569553805774	EnhA2	Interior_Act2	47.65	Average GC	NA	processed_pseudogene
CTACTTGTGTGGTTATAG	IntronTRIP	C1	chr2	225458496	+	0	15	NA	NA	10	15	NA	NA	0	15	NA	NA	NM_001371273.1	NA	NM_001371273.1.3	NM_001371273.1	58787	245158	0.193413282008258	TxWk	Near_Lm2	35.46	Average GC	NA	MANE_mRNA
CTACTTTATGCCCGTCCC	IntronTRIP	C1	chr4	40472274	+	0	15	NA	NA	17	15	NA	NA	7	15	NA	NA	NA	NA	NA	NA	NA	NA	NA	Quies	Interior_Act3	39.16	Average GC	NA	NA
CTACTTTATGGTACAGAG	IntronTRIP	C1	chr6	11930601	+	0	6	NA	NA	60	6	NA	NA	23	6	NA	NA	NA	NA	NA	NA	NA	NA	NA	EnhA1	Interior_Act3	41.16	Average GC	DNA	NA
CTACTTTCCGGCCTGACA	IntronTRIP	C1	chr14	71748354	-	0	131	NA	NA	41	131	NA	NA	99	131	NA	NA	NA	NA	NA	NA	NA	NA	NA	EnhWk	Near_Lm1	46.75	Average GC	LTR	NA
CTACTTTCGTGAGAGCTC	IntronTRIP	C1	chr1	156693296	-	33	39	NA	NA	53	39	NA	NA	9	39	NA	NA	NA	NA	NA	NA	NA	NA	NA	TssFlnkU	Speckle	60.64	High GC	NA	NA
CTACTTTGCGTGGAGGTC	IntronTRIP	C1	chr6	41721483	+	0	23	NA	NA	0	23	NA	NA	11	23	NA	NA	NA	NA	NA	NA	1087	12549	0.0797154590789088	TxWk	Interior_Act1	49.05	High GC	NA	lncRNA
CTACTTTGCTACCGTAAT	IntronTRIP	C1	chr16	29123807	+	0	28	NA	NA	0	28	NA	NA	0	28	NA	NA	NA	NA	NA	NA	9090	94053	0.0881300718420058	ReprPCWk	Speckle	32.07	Low GC	NA	lncRNA
CTACTTTGGTCCCGACGC	IntronTRIP	C1	chr7	123628263	+	0	7	NA	NA	1	7	NA	NA	0	7	NA	NA	NM_001290258.2	NA	NM_001290258.2.9	NM_001290258.2	26443	11218	0.702132179177398	Quies	Near_Lm2	36.36	Average GC	NA	MANE_mRNA
CTACTTTGTCGTGTGGGT	IntronTRIP	C1	chr7	129651642	-	0	46	NA	NA	18	46	NA	NA	8	46	NA	NA	NA	NA	NA	NA	NA	NA	NA	TxWk	Interior_Act2	40.46	Average GC	NA	NA
CTACTTTGTGCGTAGACC	IntronTRIP	C1	chr8	73738117	+	63	32	NA	NA	3	32	NA	NA	13	32	NA	NA	NA	NA	NA	NA	NA	NA	NA	EnhWk	Interior_Act3	36.56	Average GC	NA	NA
CTAGAAAATCGCCCGTTA	IntronTRIP	C1	chr13	35239121	-	0	63	NA	NA	0	63	NA	NA	0	63	NA	NA	NA	NA	NA	NA	NA	NA	NA	Quies	Lamina	31.37	Low GC	NA	NA
CTAGAAAATTGACTAACA	IntronTRIP	C1	chr6	41437565	+	0	4	NA	NA	1	4	NA	NA	0	4	NA	NA	NA	NA	NA	NA	NA	NA	NA	ReprPC	Interior_Act2	48.15	High GC	NA	NA
CTAGAAACATTAGGTTCG	IntronTRIP	C1	chr9	38376044	-	0	3	NA	NA	0	3	NA	NA	0	3	NA	NA	NA	NA	NA	NA	NA	NA	NA	ReprPCWk	Interior_Repr2	51.25	High GC	SINE	NA
CTAGAAACCGACTTCGGA	IntronTRIP	C1	chr1	14274874	+	0	50	NA	NA	0	50	NA	NA	2	50	NA	NA	NA	NA	NA	NA	NA	NA	NA	ReprPCWk	Interior_Repr1	40.16	Average GC	NA	NA
CTAGAAACGCCGCCAGAG	IntronTRIP	C1	chr8	24219374	-	3	64	NA	NA	0	64	NA	NA	0	64	NA	NA	NA	NA	NA	NA	NA	NA	NA	Quies	Lamina	38.76	Average GC	NA	NA
CTAGAAAGCTCTGTATAG	IntronTRIP	C1	chr15	77486103	+	0	21	NA	NA	0	21	NA	NA	15	21	NA	NA	NA	NA	NA	NA	NA	NA	NA	TxWk	Interior_Act2	43.26	Average GC	NA	NA
CTAGAACAAAGACGCATG	IntronTRIP	C1	chr1	45411748	-	0	59	NA	NA	12	59	NA	NA	0	59	NA	NA	NM_007170.3	NA	NM_007170.3.8	NM_007170.3	79415	67866	0.539207365512184	EnhWk	Interior_Act1	46.65	Average GC	NA	MANE_mRNA
CTAGAACACCGCCGGTGG	IntronTRIP	C1	chr7	69072863	-	0	8	NA	NA	7	8	NA	NA	0	8	NA	NA	NA	NA	NA	NA	NA	NA	NA	Quies	Near_Lm1	44.96	Average GC	LTR	NA
CTAGAACAGGCGCCAACG	IntronTRIP	C1	chr13	41009811	-	26	29	NA	NA	27	29	NA	NA	63	29	NA	NA	NM_172373.4	NA	NM_172373.4.8	NM_172373.4	9505	77888	0.108761571292895	TxWk	Interior_Act3	32.27	Low GC	NA	MANE_mRNA
CTAGAACATTCCTCGTGG	IntronTRIP	C1	chr15	32614014	+	0	16	NA	NA	0	16	NA	NA	0	16	NA	NA	NA	NA	NA	NA	NA	NA	NA	TssFlnk	Interior_Repr2	42.96	Average GC	LINE	NA
CTAGAACCAATGCGTCTC	IntronTRIP	C1	chr15	33667980	-	0	40	NA	NA	0	40	NA	NA	0	40	NA	NA	NA	NA	NA	NA	NA	NA	NA	ReprPCWk	Interior_Repr2	42.46	Average GC	NA	NA
CTAGAACCATCTTCGCGC	IntronTRIP	C1	chr3	170809588	+	5	86	NA	NA	0	86	NA	NA	0	86	NA	NA	NA	NA	NA	NA	360949	51405	0.875337695281239	EnhWk	Interior_Act3	45.15	Average GC	NA	lncRNA
CTAGAACGGACACGATAT	IntronTRIP	C1	chr5	173896739	+	0	3	0	29	0	3	0	29	0	3	18	29	NM_030627.4	NA	NM_030627.4.1	NM_030627.4	8391	65241	0.113958604954368	TxWk	Interior_Act2	31.17	Low GC	NA	MANE_mRNA
CTAGAACGGAGACTTGGC	IntronTRIP	C1	chr10	50245615	+	0	118	0	86	17	118	0	86	0	118	0	86	NA	NA	NA	NA	NA	NA	NA	Quies	Interior_Act3	39.26	Average GC	NA	NA
CTAGAACTAGCTCAGTCC	IntronTRIP	C1	chr1	67750993	-	1	4	32	79	0	4	92	79	0	4	335	79	NM_018841.6	NA	NM_018841.6.2	NM_018841.6	82474	49519	0.624836165554234	TxWk	Interior_Act3	38.76	Average GC	NA	MANE_mRNA
CTAGAACTTTAGGGGGCA	IntronTRIP	C1	chr4	76954034	+	0	32	10	19	0	32	5	19	0	32	43	19	NM_018243.4	NA	NM_018243.4.1	NM_018243.4	4283	84581	0.048197245228664	TxWk	Interior_Act3	38.46	Average GC	NA	MANE_mRNA
CTAGAAGATACTGTCGCT	IntronTRIP	C1	chr4	139497161	-	0	71	NA	NA	7	71	NA	NA	0	71	NA	NA	NA	NA	NA	NA	NA	NA	NA	ReprPCWk	Interior_Act3	42.96	Average GC	NA	NA
CTAGAAGATGTACCCCCT	IntronTRIP	C1	chr4	38662814	+	5	11	NA	NA	0	11	NA	NA	0	11	NA	NA	NA	NA	NA	NA	NA	NA	NA	TssFlnkU	Interior_Act3	46.75	Average GC	NA	NA
CTAGAAGCCATGTGGTCT	IntronTRIP	C1	chr16	58687114	+	0	32	NA	NA	25	32	NA	NA	0	32	NA	NA	NA	NA	NA	NA	NA	NA	NA	Quies	Interior_Act3	43.96	Average GC	NA	NA
CTAGAAGCCCACTATAGC	IntronTRIP	C1	chr7	91280535	+	0	64	NA	NA	0	64	NA	NA	0	64	NA	NA	NA	NA	NA	NA	NA	NA	NA	Quies	Near_Lm2	38.76	Average GC	NA	NA
CTAGAAGGTAGAGGACCA	IntronTRIP	C1	chr17	28841378	-	17	50	NA	NA	11	50	NA	NA	17	50	NA	NA	NM_001077498.3	NA	NM_001077498.3.2	NM_001077498.3	1412	85399	0.0162652198454113	TxWk	Speckle	49.25	High GC	SINE	MANE_mRNA
CTAGAAGTCGTTATATCT	IntronTRIP	C1	chr6	30798687	-	0	20	NA	NA	0	20	NA	NA	0	20	NA	NA	NA	NA	NA	NA	31972	476	0.985330374753452	TxWk	Speckle	35.86	Average GC	LINE	lncRNA
CTAGAAGTGCACACACAC	IntronTRIP	C1	chr14	23770915	+	0	160	NA	NA	0	160	NA	NA	33	160	NA	NA	NA	NA	NA	NA	NA	NA	NA	ReprPCWk	Interior_Repr1	32.27	Low GC	LINE	NA
CTAGAATAGGTCGCGTAC	IntronTRIP	C1	chr6	143970741	+	3	22	0	8	2	22	0	8	15	22	0	8	NA	NA	NA	NA	NA	NA	NA	TxWk	Interior_Act3	34.57	Average GC	NA	NA
CTAGAATCATGTTCTAAA	IntronTRIP	C1	chr6	157480926	-	0	23	NA	NA	0	23	NA	NA	0	23	NA	NA	NA	NA	NA	NA	NA	NA	NA	EnhWk	Interior_Act3	39.56	Average GC	NA	NA
CTAGAATCGCTAAAACTT	IntronTRIP	C1	chr5	129434620	+	0	21	NA	NA	0	21	NA	NA	0	21	NA	NA	NA	NA	NA	NA	NA	NA	NA	Quies	Lamina	37.06	Average GC	NA	NA
CTAGAATCTGTGAACGCT	IntronTRIP	C1	chr6	15612887	+	0	39	NA	NA	0	39	NA	NA	0	39	NA	NA	NA	NA	NA	NA	NA	NA	NA	EnhWk	Interior_Act3	41.16	Average GC	LINE	NA
CTAGAATGAGCGTCGAGT	IntronTRIP	C1	chr10	49275529	-	0	5	NA	NA	0	5	NA	NA	0	5	NA	NA	NA	NA	NA	NA	NA	NA	NA	TxWk	Interior_Act3	49.55	High GC	NA	NA
CTAGAATTGCGACACCGA	IntronTRIP	C1	chr2	168857440	-	0	22	NA	NA	11	22	NA	NA	28	22	NA	NA	NA	NA	NA	NA	NA	NA	NA	Tx	Interior_Act3	41.76	Average GC	NA	NA
CTAGACAAACCTTAAGAG	IntronTRIP	C1	chr3	12659787	+	0	4	NA	NA	0	4	NA	NA	0	4	NA	NA	NA	NA	NA	NA	NA	NA	NA	EnhWk	Interior_Act2	35.36	Average GC	NA	NA
CTAGACAAGAGGGCACGC	IntronTRIP	C1	chr7	23474992	+	23	13	NA	NA	0	13	NA	NA	6	13	NA	NA	NA	NA	NA	NA	345	380	0.475862068965517	TssA	Interior_Act2	44.96	Average GC	NA	lncRNA
CTAGACAGACCAGAATTT	IntronTRIP	C1	chr12	14386247	+	0	22	NA	NA	4	22	NA	NA	15	22	NA	NA	NM_018179.5	NA	NM_018179.5.1	NM_018179.5	20566	116683	0.149844443311062	TssFlnk	Near_Lm1	29.37	Low GC	NA	MANE_mRNA
CTAGACAGACTAAGGTTG	IntronTRIP	C1	chr15	57966083	-	0	21	NA	NA	0	21	NA	NA	26	21	NA	NA	NM_003888.4	NA	NM_003888.4.6	NM_003888.4	99628	12655	0.887293713206808	Tx	Interior_Act2	42.56	Average GC	NA	MANE_mRNA
CTAGACAGTTGACGCAGT	IntronTRIP	C1	chr2	178004953	+	0	7	NA	NA	0	7	NA	NA	0	7	NA	NA	NA	NA	NA	NA	NA	NA	NA	ReprPCWk	Near_Lm1	38.46	Average GC	NA	NA
CTAGACAGTTGTCGGAGG	IntronTRIP	C1	chr1	153964654	-	27	32	NA	NA	47	32	NA	NA	52	32	NA	NA	NA	NA	NA	NA	NA	NA	NA	TssFlnk	Speckle	47.95	High GC	NA	NA
CTAGACATGCGCCGATGA	IntronTRIP	C1	chrX	130954583	+	0	36	NA	NA	0	36	NA	NA	0	36	NA	NA	NA	NA	NA	NA	NA	NA	NA	Quies	Interior_Act3	31.47	Low GC	NA	NA
CTAGACATGCTGGGTCAT	IntronTRIP	C1	chr12	130862159	+	9	65	0	13	0	65	0	13	5	65	0	13	NA	NA	NA	NA	NA	NA	NA	TxWk	Interior_Act1	48.95	High GC	NA	NA
CTAGACATTAGGCATGGG	IntronTRIP	C1	chr8	100238292	-	0	12	NA	NA	0	12	NA	NA	0	12	NA	NA	NA	NA	NA	NA	NA	NA	NA	EnhWk	Interior_Act2	41.36	Average GC	NA	NA
CTAGACCCGCGACGTGGT	IntronTRIP	C1	chr8	37463318	+	0	11	NA	NA	0	11	NA	NA	0	11	NA	NA	NA	NA	NA	NA	NA	NA	NA	Quies	Near_Lm1	38.36	Average GC	LINE	NA
CTAGACCCTTTAATTCCC	IntronTRIP	C1	chr1	224140212	+	0	25	NA	NA	9	25	NA	NA	82	25	NA	NA	NM_015176.4	NA	NM_015176.4.3	NM_015176.4	26102	21835	0.544506331226401	Tx	Interior_Act3	39.46	Average GC	NA	MANE_mRNA
CTAGACCGGGGATGTACG	IntronTRIP	C1	chr21	34885986	-	0	17	NA	NA	1	17	NA	NA	0	17	NA	NA	NM_001754.5	NA	NM_001754.5.5	NM_001754.5	163316	98186	0.624530596324311	TssFlnk	Interior_Act2	42.66	Average GC	NA	MANE_mRNA
CTAGACCTCACGCGAGAA	IntronTRIP	C1	chr12	79363822	-	0	41	0	27	0	41	0	27	0	41	0	27	NA	NA	NA	NA	139574	22617	0.860553298271791	Quies	Lamina	38.76	Average GC	NA	lncRNA
CTAGACCTTCTTATAATC	IntronTRIP	C1	chr21	21055990	-	0	6	NA	NA	0	6	NA	NA	6	6	NA	NA	NA	NA	NA	NA	NA	NA	NA	Quies	Near_Lm2	33.37	Low GC	NA	NA
CTAGACGCACAGTGGAGG	IntronTRIP	C1	chr6	125850372	-	0	11	NA	NA	0	11	NA	NA	0	11	NA	NA	NA	NA	NA	NA	NA	NA	NA	TxWk	Near_Lm2	34.67	Average GC	NA	NA
CTAGACGCATCCTTAGTG	IntronTRIP	C1	chr1	167983462	-	0	7	NA	NA	0	7	NA	NA	0	7	NA	NA	NA	NA	NA	NA	NA	NA	NA	EnhG1	Interior_Act3	38.06	Average GC	LINE	NA
CTAGACGCCCGCGGCCCA	IntronTRIP	C1	chr1	203753632	-	0	132	NA	NA	0	132	NA	NA	0	132	NA	NA	NA	NA	NA	NA	NA	NA	NA	TxWk	Interior_Act2	52.95	High GC	NA	NA
CTAGACGCGACTGGATAA	IntronTRIP	C1	chr1	229940782	-	0	100	NA	NA	1	100	NA	NA	0	100	NA	NA	NA	NA	NA	NA	NA	NA	NA	ReprPC	Interior_Repr2	45.95	Average GC	NA	NA
CTAGACGCTCACCTTTGG	IntronTRIP	C1	chr10	29816247	-	0	23	NA	NA	0	23	NA	NA	0	23	NA	NA	NA	NA	NA	NA	NA	NA	NA	ReprPCWk	Interior_Repr2	48.05	High GC	LINE	NA
CTAGACGGAAATTCTGGC	IntronTRIP	C1	chr17	64522308	+	0	53	NA	NA	61	53	NA	NA	0	53	NA	NA	NM_138363.3	NA	NM_138363.3.7	NM_138363.3	15332	15638	0.49505973522764	Tx	Interior_Act1	41.16	Average GC	NA	MANE_mRNA
CTAGACGGATGAATGGAG	IntronTRIP	C1	chr6	33581839	-	0	22	0	152	0	22	0	152	0	22	0	152	NA	NA	NA	NA	NA	NA	NA	TxWk	Speckle	52.25	High GC	NA	NA
CTAGACGGATGTAGAGGG	IntronTRIP	C1	chr7	134854960	-	0	43	0	7	0	43	0	7	0	43	0	7	NA	NA	NA	NA	143193	38417	0.788464291613898	ReprPCWk	Near_Lm1	43.96	Average GC	NA	lncRNA
CTAGACGGTGGTCAGATG	IntronTRIP	C1	chr6	127971731	+	0	54	NA	NA	0	54	NA	NA	0	54	NA	NA	NA	NA	NA	NA	NA	NA	NA	Quies	Lamina	38.36	Average GC	NA	NA
CTAGACGTCAATGGACAA	IntronTRIP	C1	chr7	67420592	-	0	25	NA	NA	0	25	NA	NA	0	25	NA	NA	NA	NA	NA	NA	NA	NA	NA	ReprPCWk	Interior_Repr2	45.55	Average GC	DNA	NA
CTAGACGTCCGTTGCCAT	IntronTRIP	C1	chr5	24042251	+	0	45	NA	NA	23	45	NA	NA	0	45	NA	NA	NA	NA	NA	NA	90903	136012	0.400603750302977	Quies	Lamina	31.27	Low GC	SINE	lncRNA
CTAGACGTGGGACGGGCT	IntronTRIP	C1	chr16	57922034	+	0	123	NA	NA	0	123	NA	NA	0	123	NA	NA	NA	NA	NA	NA	NA	NA	NA	ReprPC	Interior_Act1	49.15	High GC	DNA	NA
CTAGACGTGTCCTGGCGA	IntronTRIP	C1	chr20	20946926	+	0	147	NA	NA	0	147	NA	NA	0	147	NA	NA	NA	NA	NA	NA	NA	NA	NA	EnhA2	Interior_Repr2	46.15	Average GC	NA	NA
CTAGACGTTAACCTGTTG	IntronTRIP	C1	chr20	10250096	+	0	134	NA	NA	0	134	NA	NA	0	134	NA	NA	NM_130811.4	NA	NM_130811.4.1	NM_130811.4	31267	57322	0.35294449649505	Quies	Near_Lm2	41.16	Average GC	NA	MANE_mRNA
CTAGACGTTCCTCACAGG	IntronTRIP	C1	chr17	35023676	-	40	75	NA	NA	50	75	NA	NA	57	75	NA	NA	NM_001017368.2	NA	NM_001017368.2.5	NM_001017368.2	40031	17687	0.693561800478187	TxWk	Interior_Act1	42.16	Average GC	NA	MANE_mRNA
CTAGACTAAACTCCTACT	IntronTRIP	C1	chr19	39284042	-	0	15	NA	NA	0	15	NA	NA	0	15	NA	NA	NA	NA	NA	NA	NA	NA	NA	ReprPCWk	Speckle	35.96	Average GC	LINE	NA
CTAGACTATGCCGACCAT	IntronTRIP	C1	chr12	32336950	+	0	18	NA	NA	0	18	NA	NA	0	18	NA	NA	NM_001714.4	NA	NM_001714.4.6	NM_001714.4	230104	46683	0.831339622164336	Quies	Interior_Act3	40.26	Average GC	SINE	MANE_mRNA
CTAGACTATGCGCCACCC	IntronTRIP	C1	chr22	40690050	-	0	3	NA	NA	0	3	NA	NA	0	3	NA	NA	NA	NA	NA	NA	NA	NA	NA	ReprPCWk	Speckle	49.65	High GC	NA	NA
CTAGACTCAACCGAATCA	IntronTRIP	C1	chr15	69787460	+	0	219	NA	NA	0	219	NA	NA	0	219	NA	NA	NA	NA	NA	NA	324539	55660	0.85360298159648	ReprPCWk	Interior_Repr2	45.65	Average GC	NA	lncRNA
CTAGACTCCCTATTACTT	IntronTRIP	C1	chr1	6093531	+	12	49	NA	NA	0	49	NA	NA	28	49	NA	NA	NM_001199862.2	NA	NM_001199862.2.10	NM_001199862.2	47644	7649	0.861664225127955	ReprPC	Interior_Act1	55.84	High GC	NA	MANE_mRNA
CTAGACTCTCAGCCGATG	IntronTRIP	C1	chrX	70082160	-	0	77	NA	NA	12	77	NA	NA	0	77	NA	NA	NA	NA	NA	NA	NA	NA	NA	ReprPCWk	Interior_Repr1	42.96	Average GC	NA	NA
CTAGACTCTGCGCCCGAG	IntronTRIP	C1	chr1	152968718	-	0	16	NA	NA	0	16	NA	NA	0	16	NA	NA	NA	NA	NA	NA	NA	NA	NA	ReprPCWk	Interior_Repr1	46.75	Average GC	NA	NA
CTAGACTGGAAGGGGAGC	IntronTRIP	C1	chr20	38666525	+	0	9	NA	NA	9	9	NA	NA	0	9	NA	NA	NA	NA	NA	NA	NA	NA	NA	EnhA1	Interior_Act2	54.75	High GC	NA	NA
CTAGACTGTCACACGGTT	IntronTRIP	C1	chr6	150270841	+	0	6	NA	NA	0	6	NA	NA	0	6	NA	NA	NA	NA	NA	NA	NA	NA	NA	EnhA1	Interior_Act3	43.66	Average GC	NA	NA
CTAGACTGTGTCTCGTGC	IntronTRIP	C1	chr4	152897958	-	0	57	0	2	9	57	0	2	5	57	0	2	NA	NA	NA	NA	NA	NA	NA	EnhWk	Near_Lm1	39.66	Average GC	NA	NA
CTAGACTGTTCTACGCAA	IntronTRIP	C1	chrX	114038466	-	1	36	NA	NA	43	36	NA	NA	93	36	NA	NA	NA	NA	NA	NA	20823	422166	0.0470056818566601	NA	Near_Lm2	36.46	Average GC	NA	lncRNA
CTAGACTTACCGCTTGCC	IntronTRIP	C1	chr7	119931131	-	0	22	0	8	4	22	0	8	24	22	0	8	NA	NA	NA	NA	NA	NA	NA	TxWk	Near_Lm2	38.46	Average GC	NA	NA
CTAGACTTCGGCGCACCA	IntronTRIP	C1	chr14	54756257	+	246	182	0	66	221	182	0	66	88	182	0	66	NM_015589.6	NA	NM_015589.6.6	NM_015589.6	189130	37055	0.836173928421425	EnhA1	Interior_Act3	43.96	Average GC	NA	MANE_mRNA
CTAGACTTTGAAATCCTC	IntronTRIP	C1	chr2	238708046	-	0	57	NA	NA	15	57	NA	NA	6	57	NA	NA	NA	NA	NA	NA	NA	NA	NA	ReprPCWk	Interior_Repr1	34.97	Average GC	LINE	NA
CTAGACTTTTCGCGCAAC	IntronTRIP	C1	chr6	53169781	-	0	25	NA	NA	0	25	NA	NA	0	25	NA	NA	NA	NA	NA	NA	NA	NA	NA	ReprPCWk	Interior_Act3	42.56	Average GC	NA	NA
CTAGAGACACCCCTGCTC	IntronTRIP	C1	chr8	41760566	-	19	12	NA	NA	34	12	NA	NA	38	12	NA	NA	NM_000037.4	NA	NM_000037.4.42	NM_000037.4	37056	107342	0.256624052964723	Tx	Interior_Act2	46.25	Average GC	NA	MANE_mRNA
CTAGAGACGCGCTAGACG	IntronTRIP	C1	chr1	173747894	+	0	12	0	14	0	12	22	14	0	12	0	14	NM_014458.4	NA	NM_014458.4.3	NM_014458.4	32914	38798	0.458974788041053	TxWk	Interior_Act3	28.57	Low GC	LINE	MANE_mRNA
CTAGAGACTCAATATTAA	IntronTRIP	C1	chr6	83967971	-	0	251	NA	NA	5	251	NA	NA	6	251	NA	NA	NA	NA	NA	NA	NA	NA	NA	Het	Interior_Act3	40.66	Average GC	NA	NA
CTAGAGATATACCCTGAA	IntronTRIP	C1	chr14	54693701	+	7	27	NA	NA	34	27	NA	NA	37	27	NA	NA	NM_015589.6	NA	NM_015589.6.2	NM_015589.6	126574	99611	0.559603864093552	TxWk	Interior_Act3	44.06	Average GC	NA	MANE_mRNA
CTAGAGCCCGTGCTTCCT	IntronTRIP	C1	chr16	63417836	-	0	21	NA	NA	0	21	NA	NA	0	21	NA	NA	NA	NA	NA	NA	200210	103572	0.659058140376981	Quies	Lamina	38.86	Average GC	NA	lncRNA
CTAGAGCCGCAGAGCCTT	IntronTRIP	C1	chr8	36786066	+	0	14	NA	NA	0	14	NA	NA	4	14	NA	NA	NM_001031836.3	NA	NM_001031836.3.1	NM_001031836.3	1693	150059	0.011156360377458	Quies	Lamina	30.77	Low GC	NA	MANE_mRNA
CTAGAGCCGGAGGCCTTT	IntronTRIP	C1	chr5	112200526	+	2	78	NA	NA	11	78	NA	NA	0	78	NA	NA	NA	NA	NA	NA	8506	9613	0.469451956509741	ReprPCWk	Near_Lm2	36.86	Average GC	NA	lncRNA
CTAGAGCCGGGGGCACTT	IntronTRIP	C1	chr5	81778857	+	0	18	NA	NA	0	18	NA	NA	0	18	NA	NA	NA	NA	NA	NA	NA	NA	NA	EnhA1	Interior_Act3	40.46	Average GC	NA	NA
CTAGAGCGCCCGTTGTAA	IntronTRIP	C1	chr20	52104094	+	0	4	NA	NA	0	4	NA	NA	0	4	NA	NA	NA	NA	NA	NA	NA	NA	NA	EnhWk	Interior_Act3	57.74	High GC	NA	NA
CTAGAGCGCCGATGGTTC	IntronTRIP	C1	chr2	19989059	-	0	4	NA	NA	0	4	NA	NA	0	4	NA	NA	NM_020779.4	NA	NM_020779.4.25	NM_020779.4	1046	78797	0.0131007101436569	TssFlnk	Interior_Act3	39.26	Average GC	NA	MANE_mRNA
CTAGAGCGCCGTTCTGAC	IntronTRIP	C1	chr13	65583205	-	0	75	NA	NA	14	75	NA	NA	0	75	NA	NA	NA	NA	NA	NA	NA	NA	NA	Quies	Lamina	32.47	Low GC	NA	NA
CTAGAGCGCCTTCCTTTC	IntronTRIP	C1	chr1	213229577	+	0	31	NA	NA	14	31	NA	NA	28	31	NA	NA	NM_012424.6	NA	NM_012424.6.8	NM_012424.6	178337	45197	0.797807045013287	TxWk	Interior_Act3	39.26	Average GC	DNA	MANE_mRNA
CTAGAGCGGCGGACTGCT	IntronTRIP	C1	chr11	100467677	+	0	90	NA	NA	0	90	NA	NA	8	90	NA	NA	NA	NA	NA	NA	NA	NA	NA	Quies	Lamina	38.26	Average GC	NA	NA
CTAGAGCGTTGGGGGGGT	IntronTRIP	C1	chr3	44511566	+	50	8	NA	NA	20	8	NA	NA	9	8	NA	NA	NA	NA	NA	NA	NA	NA	NA	TssFlnkD	Interior_Act2	47.65	Average GC	NA	NA
CTAGAGCTGGCGACCCTC	IntronTRIP	C1	chr6	135168168	-	0	13	NA	NA	0	13	NA	NA	0	13	NA	NA	NA	NA	NA	NA	NA	NA	NA	Quies	Interior_Act3	35.86	Average GC	NA	NA
CTAGAGGAGGGCCGCGCT	IntronTRIP	C1	chr3	119882728	-	11	150	NA	NA	53	150	NA	NA	83	150	NA	NA	NM_001146156.2	NA	NM_001146156.2.4	NM_001146156.2	211719	61408	0.775166863766673	TxWk	Interior_Act3	31.27	Low GC	NA	MANE_mRNA
CTAGAGGCACCCCTTCAC	IntronTRIP	C1	chr13	19861712	+	0	11	NA	NA	6	11	NA	NA	10	11	NA	NA	NA	NA	NA	NA	NA	NA	NA	TssFlnk	Interior_Act2	38.16	Average GC	LINE	NA
CTAGAGGCATGTCGTGAC	IntronTRIP	C1	chr5	11228893	-	26	28	NA	NA	18	28	NA	NA	0	28	NA	NA	NM_001332.4	NA	NM_001332.4.12	NM_001332.4	675553	257058	0.724367394336974	Quies	Near_Lm2	37.16	Average GC	NA	MANE_mRNA
CTAGAGGCATTCTTGTGC	IntronTRIP	C1	chr8	37891812	-	42	14	NA	NA	107	14	NA	NA	68	14	NA	NA	NM_001002814.3	NA	NM_001002814.3.5	NM_001002814.3	7685	33195	0.187989236790607	EnhA1	Interior_Act3	38.96	Average GC	NA	MANE_mRNA
CTAGAGGCCACCCTCTGA	IntronTRIP	C1	chr1	181090645	+	36	11	NA	NA	118	11	NA	NA	122	11	NA	NA	NM_016545.5	NM_016545.5	NA	NA	1946	2255	0.463223042132826	TssA	Interior_Act3	44.76	Average GC	NA	MANE_mRNA
CTAGAGGGACAAGTTCCG	IntronTRIP	C1	chr13	90540057	+	0	77	NA	NA	7	77	NA	NA	19	77	NA	NA	NA	NA	NA	NA	NA	NA	NA	Het	Near_Lm2	35.86	Average GC	LINE	NA
CTAGAGGGCCTTACGTCT	IntronTRIP	C1	chr18	6666776	-	0	21	NA	NA	0	21	NA	NA	0	21	NA	NA	NA	NA	NA	NA	NA	NA	NA	ReprPCWk	Near_Lm1	32.37	Low GC	NA	NA
CTAGAGGGGTCTATCCCT	IntronTRIP	C1	chr3	65523726	+	0	153	NA	NA	1	153	NA	NA	29	153	NA	NA	NA	NA	NA	NA	NA	NA	NA	EnhWk	Interior_Act3	38.16	Average GC	NA	NA
CTAGAGGTAGGTGCAAGC	IntronTRIP	C1	chr8	92932910	+	0	12	NA	NA	0	12	NA	NA	0	12	NA	NA	NA	NA	NA	NA	49926	32735	0.60398495058129	Quies	Near_Lm2	33.77	Low GC	NA	lncRNA
CTAGAGGTGAACAAGACG	IntronTRIP	C1	chr5	80705073	+	0	89	NA	NA	8	89	NA	NA	32	89	NA	NA	NM_002439.5	NA	NM_002439.5.8	NM_002439.5	50422	171742	0.226958463117337	TxWk	Interior_Act3	37.76	Average GC	SINE	MANE_mRNA
CTAGAGTAAGAATAAGCA	IntronTRIP	C1	chr3	38963977	+	0	19	NA	NA	0	19	NA	NA	0	19	NA	NA	NA	NA	NA	NA	NA	NA	NA	ReprPCWk	Near_Lm1	41.26	Average GC	NA	NA
CTAGAGTACCTAGGACCC	IntronTRIP	C1	chr5	60551161	-	0	24	NA	NA	0	24	NA	NA	0	24	NA	NA	NA	NA	NA	NA	NA	NA	NA	Quies	Near_Lm2	31.77	Low GC	NA	NA
CTAGAGTCCGGGGGGTAA	IntronTRIP	C1	chr7	107048468	+	16	6	NA	NA	3	6	NA	NA	60	6	NA	NA	NM_002736.3	NA	NM_002736.3.1	NM_002736.3	3764	113343	0.0321415457658381	EnhG1	Interior_Act3	41.76	Average GC	NA	MANE_mRNA
CTAGAGTGACACGTTCAT	IntronTRIP	C1	chr1	51850463	-	69	2	NA	NA	92	2	NA	NA	159	2	NA	NA	NM_001101662.2	NA	NM_001101662.2.30	NM_001101662.2	28264	61254	0.315735382828035	EnhA1	Interior_Act2	41.86	Average GC	NA	MANE_mRNA
CTAGAGTGGTGCCCCGAT	IntronTRIP	C1	chr6	164339914	+	7	25	NA	NA	42	25	NA	NA	31	25	NA	NA	NA	NA	NA	NA	NA	NA	NA	TxWk	Lamina	43.46	Average GC	NA	NA
CTAGAGTTACTGGCGCCC	IntronTRIP	C1	chr4	16710375	+	0	6	NA	NA	0	6	NA	NA	0	6	NA	NA	NA	NA	NA	NA	NA	NA	NA	Quies	Near_Lm2	38.06	Average GC	NA	NA
CTAGAGTTAGGCCGGGTG	IntronTRIP	C1	chr3	72018307	-	0	25	NA	NA	111	25	NA	NA	108	25	NA	NA	NA	NA	NA	NA	261196	74715	0.777575012428887	EnhA1	Interior_Act3	47.05	Average GC	LINE	lncRNA
CTAGATAACGTCTAACTA	IntronTRIP	C1	chr9	5838973	+	0	6	NA	NA	0	6	NA	NA	0	6	NA	NA	NA	NA	NA	NA	NA	NA	NA	TxWk	Interior_Act3	37.06	Average GC	NA	NA
CTAGATAAGCGGTGCCGC	IntronTRIP	C1	chr6	36116434	+	0	10	NA	NA	0	10	NA	NA	0	10	NA	NA	NA	NA	NA	NA	NA	NA	NA	EnhWk	Interior_Act1	40.16	Average GC	NA	NA
CTAGATAAGGGAGGGGAG	IntronTRIP	C1	chr4	124499628	+	0	46	NA	NA	0	46	NA	NA	10	46	NA	NA	NA	NA	NA	NA	NA	NA	NA	Quies	Lamina	38.36	Average GC	NA	NA
CTAGATACCACTACGCGC	IntronTRIP	C1	chr1	70409359	+	0	7	NA	NA	0	7	NA	NA	0	7	NA	NA	NA	NA	NA	NA	NA	NA	NA	Quies	Interior_Act3	43.26	Average GC	NA	NA
CTAGATACCCATACCTCG	IntronTRIP	C1	chr12	132765380	-	0	2	NA	NA	0	2	NA	NA	0	2	NA	NA	NA	NA	NA	NA	NA	NA	NA	EnhA1	Speckle	53.05	High GC	NA	NA
CTAGATACGGCGAGCACC	IntronTRIP	C1	chr2	10929207	-	0	38	NA	NA	0	38	NA	NA	0	38	NA	NA	NA	NA	NA	NA	NA	NA	NA	ReprPCWk	Interior_Repr2	40.26	Average GC	LINE	NA
CTAGATAGAATATGCCTC	IntronTRIP	C1	chr5	169803476	+	0	19	NA	NA	0	19	NA	NA	0	19	NA	NA	NM_004946.3	NA	NM_004946.3.26	NM_004946.3	166202	279906	0.372560007890466	EnhA1	Interior_Act3	46.45	Average GC	NA	MANE_mRNA
CTAGATATCGTGCCAAGA	IntronTRIP	C1	chr2	26236779	+	0	21	NA	NA	0	21	NA	NA	0	21	NA	NA	NA	NA	NA	NA	NA	NA	NA	Tx	Interior_Act1	41.86	Average GC	NA	NA
CTAGATGACAGTGCAACA	IntronTRIP	C1	chr22	25547013	+	0	21	NA	NA	0	21	NA	NA	0	21	NA	NA	NA	NA	NA	NA	NA	NA	NA	Quies	Interior_Act1	44.06	Average GC	NA	NA
CTAGATGATGACCATTTG	IntronTRIP	C1	chr9	19154068	+	0	65	NA	NA	0	65	NA	NA	0	65	NA	NA	NA	NA	NA	NA	NA	NA	NA	EnhA2	Interior_Act3	44.26	Average GC	NA	NA
CTAGATGCATCGAGCTTG	IntronTRIP	C1	chr20	457532	-	129	14	NA	NA	114	14	NA	NA	46	14	NA	NA	NM_144628.4	NA	NM_144628.4.7	NM_144628.4	5001	22053	0.184852517187847	TxWk	Interior_Act1	46.45	Average GC	LINE	MANE_mRNA
CTAGATGCCGACTCTCGG	IntronTRIP	C1	chr7	130127953	+	7	43	NA	NA	77	43	NA	NA	26	43	NA	NA	NM_014997.4	NA	NM_014997.4.8	NM_014997.4	57420	7752	0.881053213036273	EnhG1	Interior_Act2	34.17	Low GC	NA	MANE_mRNA
CTAGATGCTTGTGAAATA	IntronTRIP	C1	chr6	106710951	+	0	95	NA	NA	0	95	NA	NA	0	95	NA	NA	NA	NA	NA	NA	8073	7324	0.52432292004936	ReprPCWk	Interior_Act3	43.06	Average GC	NA	lncRNA
CTAGATGGCGGCGTCAAT	IntronTRIP	C1	chr7	108489500	+	0	35	NA	NA	0	35	NA	NA	0	35	NA	NA	NA	NA	NA	NA	NA	NA	NA	EnhA1	Interior_Act3	37.46	Average GC	NA	NA
CTAGATGGGGTAGTACAT	IntronTRIP	C1	chr2	46968213	-	0	24	NA	NA	0	24	NA	NA	2	24	NA	NA	NA	NA	NA	NA	NA	NA	NA	TssFlnkU	Interior_Act2	50.65	High GC	NA	NA
CTAGATGGTAGTTTATCC	IntronTRIP	C1	chr12	107728244	+	0	3	NA	NA	1	3	NA	NA	0	3	NA	NA	NA	NA	NA	NA	NA	NA	NA	TxWk	Interior_Act2	42.66	Average GC	LINE	NA
CTAGATGTTGATGTGCAG	IntronTRIP	C1	chr7	139916148	-	0	23	NA	NA	0	23	NA	NA	5	23	NA	NA	NA	NA	NA	NA	NA	NA	NA	EnhA1	Interior_Act3	48.65	High GC	NA	NA
CTAGATTAAACGTATTAC	IntronTRIP	C1	chr1	53944136	+	0	4	NA	NA	0	4	NA	NA	0	4	NA	NA	NA	NA	NA	NA	NA	NA	NA	TssA	Interior_Act2	49.55	High GC	NA	NA
CTAGATTACTCCCTGACT	IntronTRIP	C1	chr5	45353515	+	0	53	NA	NA	0	53	NA	NA	0	53	NA	NA	NA	NA	NA	NA	NA	NA	NA	Quies	Lamina_Like	34.07	Low GC	NA	NA
CTAGATTAGCTACTCTCC	IntronTRIP	C1	chr20	52447518	-	0	44	NA	NA	0	44	NA	NA	0	44	NA	NA	NA	NA	NA	NA	NA	NA	NA	Quies	Near_Lm1	46.15	Average GC	NA	NA
CTAGATTAGCTTGCTGAC	IntronTRIP	C1	chr21	38802752	+	0	2	NA	NA	0	2	NA	NA	0	2	NA	NA	NA	NA	NA	NA	NA	NA	NA	EnhWk	Interior_Act2	44.36	Average GC	NA	NA
CTAGATTATGATGGCGCT	IntronTRIP	C1	chr12	56342431	-	0	91	NA	NA	0	91	NA	NA	0	91	NA	NA	NM_005419.4	NM_005419.4	NA	NA	17676	835	0.954891686024526	Tx	Speckle	48.25	High GC	NA	MANE_mRNA
CTAGATTATTGCTGTTGT	IntronTRIP	C1	chr20	50441521	-	0	12	NA	NA	1	12	NA	NA	0	12	NA	NA	NA	NA	NA	NA	NA	NA	NA	EnhA1	Interior_Act1	44.46	Average GC	NA	NA
CTAGATTCAATTAAAGGC	IntronTRIP	C1	chrX	35211401	-	0	26	NA	NA	0	26	NA	NA	0	26	NA	NA	NA	NA	NA	NA	NA	NA	NA	Quies	Lamina	34.77	Average GC	NA	NA
CTAGATTGGGACTTTTGC	IntronTRIP	C1	chr15	75140308	-	0	104	NA	NA	19	104	NA	NA	0	104	NA	NA	NA	NA	NA	NA	NA	NA	NA	EnhWk	Speckle	47.85	High GC	NA	NA
CTAGATTGGGCGGTCGGT	IntronTRIP	C1	chr3	153303575	-	0	81	NA	NA	15	81	NA	NA	0	81	NA	NA	NA	NA	NA	NA	NA	NA	NA	Quies	Near_Lm1	36.56	Average GC	NA	NA
CTAGATTGGGTTACACGG	IntronTRIP	C1	chr4	56776773	-	0	8	NA	NA	0	8	NA	NA	0	8	NA	NA	NA	NA	NA	NA	NA	NA	NA	ReprPCWk	Interior_Act3	38.56	Average GC	NA	NA
CTAGATTGTTTCAACAAA	IntronTRIP	C1	chr6	139981446	+	0	16	NA	NA	0	16	NA	NA	22	16	NA	NA	NA	NA	NA	NA	5094	112278	0.0434004702995604	TxWk	Near_Lm2	37.26	Average GC	NA	lncRNA
CTAGATTTGCGGATGGAG	IntronTRIP	C1	chr10	19731464	+	0	42	NA	NA	6	42	NA	NA	40	42	NA	NA	NM_001142308.3	NA	NM_001142308.3.39	NM_001142308.3	682664	3014	0.995604350730226	Quies	Lamina	32.07	Low GC	NA	MANE_mRNA
CTAGATTTGTAAAGAGCG	IntronTRIP	C1	chr1	44873296	-	0	5	NA	NA	12	5	NA	NA	23	5	NA	NA	NM_020365.5	NA	NM_020365.5.2	NM_020365.5	113299	22775	0.832627834854564	TxWk	Speckle	39.16	Average GC	LINE	MANE_mRNA
CTAGATTTTATGTAACGT	IntronTRIP	C1	chr18	48622717	+	0	27	NA	NA	0	27	NA	NA	0	27	NA	NA	NM_014772.3	NA	NM_014772.3.2	NM_014772.3	83687	240500	0.258144219231493	Quies	Interior_Act2	53.55	High GC	NA	MANE_mRNA
CTAGCAACCGGCCGCGTC	IntronTRIP	C1	chr6	37192054	+	209	65	NA	NA	356	65	NA	NA	228	65	NA	NA	NA	NA	NA	NA	NA	NA	NA	EnhA1	Interior_Act1	48.75	High GC	NA	NA
CTAGCAACCGTTGGGGTT	IntronTRIP	C1	chr15	64092985	-	0	17	NA	NA	8	17	NA	NA	18	17	NA	NA	NM_032231.7	NA	NM_032231.7.4	NM_032231.7	853	20421	0.0400958916987873	TssA	Interior_Act1	45.35	Average GC	NA	MANE_mRNA
CTAGCAACGAATACGTCG	IntronTRIP	C1	chr10	17291566	+	0	39	NA	NA	0	39	NA	NA	0	39	NA	NA	NA	NA	NA	NA	NA	NA	NA	Quies	Interior_Act3	39.46	Average GC	SINE	NA
CTAGCAACTTTAGTGTTA	IntronTRIP	C1	chr11	86138020	+	0	39	NA	NA	95	39	NA	NA	43	39	NA	NA	NA	NA	NA	NA	NA	NA	NA	TxWk	Interior_Act3	38.36	Average GC	LINE	NA
CTAGCAAGACTGTGCATG	IntronTRIP	C1	chr16	5154378	+	0	43	NA	NA	0	43	NA	NA	0	43	NA	NA	NA	NA	NA	NA	51039	81444	0.385249428228527	ReprPCWk	Interior_Act1	43.66	Average GC	NA	lncRNA
CTAGCAAGCGGTTGGTAT	IntronTRIP	C1	chr17	77195179	+	0	5	NA	NA	0	5	NA	NA	0	5	NA	NA	NM_001143998.2	NA	NM_001143998.2.7	NM_001143998.2	54211	21922	0.712056532646815	Tx	Speckle	49.25	High GC	NA	MANE_mRNA
CTAGCAAGTTTATGCGGC	IntronTRIP	C1	chr6	70747959	+	0	2	NA	NA	0	2	NA	NA	2	2	NA	NA	NM_001044305.3	NA	NM_001044305.3.2	NM_001044305.3	80077	114044	0.412510753602135	Quies	Near_Lm1	33.87	Low GC	NA	MANE_mRNA
CTAGCAATATTTACGTTC	IntronTRIP	C1	chr2	64254368	+	0	66	NA	NA	5	66	NA	NA	54	66	NA	NA	NA	NA	NA	NA	111129	3242	0.971653653461105	TxWk	Interior_Act3	47.35	Average GC	LTR	lncRNA
CTAGCACACAAAAGCCCC	IntronTRIP	C1	chr20	53133018	-	0	80	NA	NA	0	80	NA	NA	0	80	NA	NA	NA	NA	NA	NA	NA	NA	NA	ReprPCWk	Near_Lm1	42.86	Average GC	NA	NA
CTAGCACACCTAGCATCC	IntronTRIP	C1	chr15	40557391	-	0	20	NA	NA	0	20	NA	NA	10	20	NA	NA	NM_001080792.4	NA	NM_001080792.4.2	NM_001080792.4	7651	4293	0.640572672471534	TxWk	Interior_Act1	36.56	Average GC	NA	MANE_mRNA
CTAGCACAGCCAGCAATT	IntronTRIP	C1	chrX	120804169	-	0	5	0	58	6	5	0	58	0	5	0	58	NA	NA	NA	NA	NA	NA	NA	Quies	Near_Lm1	37.86	Average GC	NA	NA
CTAGCACAGCGGCTTCCA	IntronTRIP	C1	chr20	17964425	+	0	6	NA	NA	0	6	NA	NA	14	6	NA	NA	NA	NA	NA	NA	NA	NA	NA	EnhG2	Interior_Act3	41.06	Average GC	NA	NA
CTAGCACATCTGTGATAC	IntronTRIP	C1	chr9	92704530	+	0	66	4	2	6	66	28	2	0	66	15	2	NA	NA	NA	NA	NA	NA	NA	TxWk	Interior_Act1	40.86	Average GC	NA	NA
CTAGCACATGGCCTCGCT	IntronTRIP	C1	chr14	23014095	+	0	18	NA	NA	0	18	NA	NA	0	18	NA	NA	NA	NA	NA	NA	NA	NA	NA	TxWk	Speckle	44.86	Average GC	NA	NA
CTAGCACCCCCACTCTTG	IntronTRIP	C1	chr6	42569700	+	0	19	NA	NA	13	19	NA	NA	3	19	NA	NA	NM_001363705.2	NA	NM_001363705.2.1	NM_001363705.2	5672	123805	0.0438070081945056	EnhA2	Interior_Act1	31.97	Low GC	NA	MANE_mRNA
CTAGCACCGTTAGTTATC	IntronTRIP	C1	chr15	38601396	+	0	17	NA	NA	3	17	NA	NA	0	17	NA	NA	NA	NA	NA	NA	NA	NA	NA	EnhWk	Interior_Act3	40.86	Average GC	NA	NA
CTAGCACGAACATGCAGG	IntronTRIP	C1	chr5	8404171	+	0	58	NA	NA	0	58	NA	NA	0	58	NA	NA	NA	NA	NA	NA	NA	NA	NA	Quies	Lamina	38.26	Average GC	NA	NA
CTAGCACGAGCATTATTT	IntronTRIP	C1	chr21	35237493	+	0	256	NA	NA	0	256	NA	NA	22	256	NA	NA	NA	NA	NA	NA	NA	NA	NA	Quies	Interior_Act2	43.96	Average GC	NA	NA
CTAGCACGATTCGCGCTA	IntronTRIP	C1	chr1	45802794	-	0	24	NA	NA	1	24	NA	NA	0	24	NA	NA	NA	NA	NA	NA	NA	NA	NA	EnhA1	Interior_Act1	46.45	Average GC	NA	NA
CTAGCACGGGCAGAGGCC	IntronTRIP	C1	chr2	55033570	-	58	45	NA	NA	158	45	NA	NA	160	45	NA	NA	NM_020532.5	NA	NM_020532.5.8	NM_020532.5	16881	61382	0.215695794947804	EnhWk	Interior_Act3	34.57	Average GC	NA	MANE_mRNA
CTAGCACTAAGGCCATTT	IntronTRIP	C1	chr1	9163786	+	0	39	NA	NA	0	39	NA	NA	0	39	NA	NA	NA	NA	NA	NA	NA	NA	NA	EnhWk	Interior_Act1	52.15	High GC	NA	NA
CTAGCACTGAGCCCGATT	IntronTRIP	C1	chr4	11511293	+	0	99	NA	NA	0	99	NA	NA	0	99	NA	NA	NA	NA	NA	NA	NA	NA	NA	Quies	Lamina	39.26	Average GC	NA	NA
CTAGCACTGGACTTAATT	IntronTRIP	C1	chr8	18067939	+	0	6	NA	NA	29	6	NA	NA	6	6	NA	NA	NA	NA	NA	NA	NA	NA	NA	EnhWk	Interior_Act3	38.86	Average GC	NA	NA
CTAGCACTTCCACACTCG	IntronTRIP	C1	chr3	173007678	+	0	33	NA	NA	27	33	NA	NA	2	33	NA	NA	NA	NA	NA	NA	NA	NA	NA	EnhA2	Near_Lm2	33.57	Low GC	NA	NA
CTAGCAGAATGCCAGGCG	IntronTRIP	C1	chr20	4536479	-	0	105	NA	NA	0	105	NA	NA	0	105	NA	NA	NA	NA	NA	NA	NA	NA	NA	Quies	Interior_Repr1	32.87	Low GC	NA	NA
CTAGCAGCCCAGAATCCC	IntronTRIP	C1	chr10	17023420	-	0	150	NA	NA	0	150	NA	NA	0	150	NA	NA	NM_001081.4	NA	NM_001081.4.40	NM_001081.4	106391	199455	0.347858072363215	Quies	Interior_Act3	37.26	Average GC	NA	MANE_mRNA
CTAGCAGCTCGTAGGTCC	IntronTRIP	C1	chr5	62443518	-	0	58	NA	NA	6	58	NA	NA	0	58	NA	NA	NA	NA	NA	NA	NA	NA	NA	Tx	Interior_Act3	37.66	Average GC	NA	NA
CTAGCAGGACTCTTTCGT	IntronTRIP	C1	chr1	161522754	-	0	2	NA	NA	0	2	NA	NA	0	2	NA	NA	NA	NA	NA	NA	NA	NA	NA	TxWk	Interior_Act2	45.75	Average GC	NA	NA
CTAGCAGGAGCCTCACAA	IntronTRIP	C1	chr7	134025326	+	0	55	NA	NA	25	55	NA	NA	83	55	NA	NA	NM_021807.4	NA	NM_021807.4.17	NM_021807.4	772249	40435	0.950245113721939	TxWk	Interior_Act3	43.76	Average GC	NA	MANE_mRNA
CTAGCAGGCGGCGAGATC	IntronTRIP	C1	chr6	60940409	+	0	19	NA	NA	0	19	NA	NA	0	19	NA	NA	NA	NA	NA	NA	150604	1918	0.987424764951941	Quies	Lamina_Like	32.57	Low GC	NA	lncRNA
CTAGCAGGCTCGGCGATA	IntronTRIP	C1	chr11	76919330	-	0	108	NA	NA	0	108	NA	NA	0	108	NA	NA	NA	NA	NA	NA	NA	NA	NA	TxWk	Interior_Act2	32.87	Low GC	NA	NA
CTAGCAGGCTGCACGTAA	IntronTRIP	C1	chr7	70566771	+	0	23	NA	NA	0	23	NA	NA	1	23	NA	NA	NM_015570.4	NA	NM_015570.4.5	NM_015570.4	968297	226735	0.810268678997717	Quies	Interior_Repr2	35.86	Average GC	NA	MANE_mRNA
CTAGCAGGTCGCCCCATG	IntronTRIP	C1	chr3	65500256	+	0	60	NA	NA	0	60	NA	NA	0	60	NA	NA	NA	NA	NA	NA	NA	NA	NA	EnhA1	Interior_Act3	36.26	Average GC	NA	NA
CTAGCAGTAACTCTCGCG	IntronTRIP	C1	chr11	116708	+	0	6	NA	NA	0	6	NA	NA	0	6	NA	NA	NA	NA	NA	NA	NA	NA	NA	Quies	Interior_Repr1	38.66	Average GC	NA	NA
CTAGCAGTCAGAATGCTA	IntronTRIP	C1	chr5	115856026	+	77	66	NA	NA	98	66	NA	NA	300	66	NA	NA	NM_001284.4	NA	NM_001284.4.1	NM_001284.4	14092	58055	0.195323436871942	Quies	Near_Lm2	33.97	Low GC	NA	MANE_mRNA
CTAGCAGTGATGCGATGA	IntronTRIP	C1	chr17	33904798	-	0	51	NA	NA	30	51	NA	NA	48	51	NA	NA	NA	NA	NA	NA	174302	77099	0.693322620037311	EnhA1	Interior_Act2	41.36	Average GC	LINE	lncRNA
CTAGCAGTGGCTGCCATC	IntronTRIP	C1	chr6	93958948	-	0	56	NA	NA	0	56	NA	NA	0	56	NA	NA	NA	NA	NA	NA	NA	NA	NA	Quies	Lamina	30.77	Low GC	NA	NA
CTAGCATATCCATGACCG	IntronTRIP	C1	chr20	58907871	-	0	19	NA	NA	0	19	NA	NA	0	19	NA	NA	NA	NA	NA	NA	NA	NA	NA	EnhG1	Interior_Act1	39.06	Average GC	NA	NA
CTAGCATCGTATACCTCC	IntronTRIP	C1	chr7	93101589	-	0	31	NA	NA	0	31	NA	NA	0	31	NA	NA	NM_017654.4	NM_017654.4	NA	NA	16390	2072	0.887769472429856	ReprPCWk	Near_Lm1	35.96	Average GC	NA	MANE_mRNA
CTAGCATGAGTTTTCCCA	IntronTRIP	C1	chr12	116474500	-	0	69	NA	NA	0	69	NA	NA	0	69	NA	NA	NA	NA	NA	NA	NA	NA	NA	Quies	Interior_Act2	50.55	High GC	NA	NA
CTAGCATGCAGGACTTTA	IntronTRIP	C1	chr19	45663826	-	0	7	NA	NA	0	7	NA	NA	0	7	NA	NA	NA	NA	NA	NA	NA	NA	NA	TxWk	Speckle	51.15	High GC	NA	NA
CTAGCATGCCGCCGACTG	IntronTRIP	C1	chr6	7161893	-	0	58	0	60	0	58	0	60	0	58	0	60	NA	NA	NA	NA	NA	NA	NA	EnhG2	Interior_Act3	42.86	Average GC	NA	NA
CTAGCCACCGAGCGTCAT	IntronTRIP	C1	chr3	142527525	+	0	4	NA	NA	0	4	NA	NA	0	4	NA	NA	NA	NA	NA	NA	NA	NA	NA	TxWk	Interior_Act3	31.37	Low GC	NA	NA
CTAGCCACCGTCGTACAG	IntronTRIP	C1	chr7	42620219	+	0	158	NA	NA	0	158	NA	NA	0	158	NA	NA	NA	NA	NA	NA	NA	NA	NA	Quies	Near_Lm2	40.16	Average GC	NA	NA
CTAGCCACTGGTCTGCGG	IntronTRIP	C1	chr13	42056179	+	18	27	NA	NA	32	27	NA	NA	32	27	NA	NA	NM_178009.5	NA	NM_178009.5.1	NM_178009.5	7532	186717	0.0387749743885425	EnhA2	Interior_Act3	35.76	Average GC	NA	MANE_mRNA
CTAGCCACTTTTCGGAGC	IntronTRIP	C1	chr9	35923595	+	0	3	NA	NA	0	3	NA	NA	0	3	NA	NA	NA	NA	NA	NA	NA	NA	NA	EnhA1	Speckle	44.96	Average GC	LTR	NA
CTAGCCAGCCCCTTTAAA	IntronTRIP	C1	chr3	69825565	+	10	26	NA	NA	12	26	NA	NA	10	26	NA	NA	NM_001354604.2	NA	NM_001354604.2.1	NM_001354604.2	86102	142767	0.376206476193805	TxWk	Interior_Act3	35.16	Average GC	NA	MANE_mRNA
CTAGCCAGCCTTGACTCA	IntronTRIP	C1	chr9	86227839	-	0	106	NA	NA	3	106	NA	NA	13	106	NA	NA	NM_001276366.4	NA	NM_001276366.4.1	NM_001276366.4	31818	7575	0.807706953011956	ReprPCWk	Interior_Act3	39.76	Average GC	NA	MANE_mRNA
CTAGCCAGCTCCACCGAC	IntronTRIP	C1	chr8	38798298	-	0	48	NA	NA	4	48	NA	NA	0	48	NA	NA	NA	NA	NA	NA	NA	NA	NA	EnhA1	Interior_Act3	46.45	Average GC	NA	NA
CTAGCCAGGTTCATCCAC	IntronTRIP	C1	chr2	95165305	+	0	137	NA	NA	0	137	NA	NA	16	137	NA	NA	NA	NA	NA	NA	NA	NA	NA	TssA	Lamina_Like	49.85	High GC	NA	NA
CTAGCCCCCTTGGCAACC	IntronTRIP	C1	chr14	69770265	-	0	6	NA	NA	46	6	NA	NA	124	6	NA	NA	NA	NA	NA	NA	NA	NA	NA	Tx	Interior_Act2	37.86	Average GC	NA	NA
CTAGCCCCTGCGACCCTG	IntronTRIP	C1	chr7	152976629	+	0	38	NA	NA	0	38	NA	NA	0	38	NA	NA	NA	NA	NA	NA	NA	NA	NA	ReprPCWk	Interior_Repr2	35.06	Average GC	NA	NA
CTAGCCCGAGCACGGCAG	IntronTRIP	C1	chr8	121332390	+	0	8	0	5	0	8	0	5	0	8	0	5	NA	NA	NA	NA	NA	NA	NA	Quies	Lamina	38.46	Average GC	NA	NA
CTAGCCCTCAAGGGATGC	IntronTRIP	C1	chr10	125720941	-	0	36	NA	NA	0	36	NA	NA	0	36	NA	NA	NA	NA	NA	NA	31169	13525	0.697386673826464	EnhWk	Near_Lm1	41.36	Average GC	NA	lncRNA
CTAGCCCTCGGCCAGCCC	IntronTRIP	C1	chr21	21461698	+	2	49	NA	NA	20	49	NA	NA	27	49	NA	NA	NM_004540.5	NA	NM_004540.5.12	NM_004540.5	463290	81631	0.850196634007498	Quies	Near_Lm2	27.57	Low GC	NA	MANE_mRNA
CTAGCCCTGCTCCTTGTT	IntronTRIP	C1	chr12	107699358	+	0	2	NA	NA	26	2	NA	NA	0	2	NA	NA	NM_007062.3	NA	NM_007062.3.7	NM_007062.3	13560	13804	0.495541587487209	Tx	Interior_Act2	41.86	Average GC	NA	MANE_mRNA
CTAGCCGAATGTCGAATC	IntronTRIP	C1	chr5	134214749	+	0	139	0	154	2	139	0	154	31	139	0	154	NA	NA	NA	NA	NA	NA	NA	TxWk	Interior_Act2	30.67	Low GC	NA	NA
CTAGCCGAGCGAATAAGT	IntronTRIP	C1	chr4	135103704	+	0	44	NA	NA	0	44	NA	NA	0	44	NA	NA	NA	NA	NA	NA	NA	NA	NA	Quies	Lamina	35.06	Average GC	NA	NA
CTAGCCGATGTAAGGGCC	IntronTRIP	C1	chr1	39266356	+	17	79	NA	NA	85	79	NA	NA	21	79	NA	NA	NM_001394062.1	NA	NM_001394062.1.6	NM_001394062.1	61662	220782	0.218315843140587	TxWk	Interior_Act1	38.56	Average GC	NA	MANE_mRNA
CTAGCCGCCAGGCGAGTA	IntronTRIP	C1	chr2	78020123	+	0	65	NA	NA	8	65	NA	NA	0	65	NA	NA	NA	NA	NA	NA	NA	NA	NA	Quies	Near_Lm2	31.77	Low GC	NA	NA
CTAGCCGCGACTGGCTTT	IntronTRIP	C1	chr2	169096125	+	0	80	NA	NA	0	80	NA	NA	0	80	NA	NA	NM_001376924.1	NM_001376924.1	NA	NA	26563	42	0.998421349370419	EnhWk	Interior_Act3	41.46	Average GC	NA	MANE_mRNA
CTAGCCGGAGCTACCACG	IntronTRIP	C1	chr20	21807585	-	0	31	0	10	1	31	0	10	21	31	0	10	NA	NA	NA	NA	NA	NA	NA	Quies	Near_Lm1	39.46	Average GC	NA	NA
CTAGCCGGCTATGGCTGC	IntronTRIP	C1	chr4	18486839	-	0	30	NA	NA	0	30	NA	NA	0	30	NA	NA	NA	NA	NA	NA	NA	NA	NA	Quies	Lamina	33.57	Low GC	NA	NA
CTAGCCGGGTTTGGTTGA	IntronTRIP	C1	chr16	89020546	-	0	23	0	43	0	23	0	43	0	23	0	43	NA	NA	NA	NA	NA	NA	NA	TssFlnkU	Speckle	53.05	High GC	LTR	NA
CTAGCCGTATCCCTGCGC	IntronTRIP	C1	chr8	34990435	-	0	144	0	47	0	144	0	47	0	144	0	47	NA	NA	NA	NA	NA	NA	NA	Quies	Lamina	34.97	Average GC	NA	NA
CTAGCCGTCCAGCGTTCC	IntronTRIP	C1	chr17	37482644	-	0	38	NA	NA	12	38	NA	NA	8	38	NA	NA	NA	NA	NA	NA	NA	NA	NA	TxWk	Interior_Act1	43.06	Average GC	NA	NA
CTAGCCGTCTTTGGCTGA	IntronTRIP	C1	chr12	79765116	-	0	33	NA	NA	0	33	NA	NA	11	33	NA	NA	NA	NA	NA	NA	NA	NA	NA	Quies	Near_Lm2	40.56	Average GC	NA	NA
CTAGCCGTTACTACAGGA	IntronTRIP	C1	chr3	172320806	-	0	20	NA	NA	0	20	NA	NA	0	20	NA	NA	NA	NA	NA	NA	NA	NA	NA	TxWk	Interior_Act3	38.56	Average GC	NA	NA
CTAGCCTAATGTAGGTTC	IntronTRIP	C1	chr11	36088761	+	0	30	NA	NA	4	30	NA	NA	0	30	NA	NA	NM_174902.4	NA	NM_174902.4.3	NM_174902.4	144700	143375	0.502299748329428	Quies	Interior_Act3	45.75	Average GC	NA	MANE_mRNA
CTAGCCTACGGTCGTGTC	IntronTRIP	C1	chr8	41302429	-	0	9	NA	NA	0	9	NA	NA	0	9	NA	NA	NM_003012.5	NA	NM_003012.5.1	NM_003012.5	7044	40468	0.148257282370769	ReprPC	Interior_Act3	48.25	High GC	NA	MANE_mRNA
CTAGCCTCGACATTCTCC	IntronTRIP	C1	chr1	214602842	-	59	24	NA	NA	39	24	NA	NA	10	24	NA	NA	NA	NA	NA	NA	NA	NA	NA	TssA	Near_Lm2	45.85	Average GC	NA	NA
CTAGCCTCGAGACCCAGG	IntronTRIP	C1	chr21	14002462	-	0	5	NA	NA	0	5	NA	NA	0	5	NA	NA	NA	NA	NA	NA	NA	NA	NA	Quies	Near_Lm1	35.06	Average GC	NA	NA
CTAGCCTGCGTGTTCTTT	IntronTRIP	C1	chrUn_GL000195v1	74240	-	0	27	NA	NA	56	27	NA	NA	10	27	NA	NA	NA	NA	NA	NA	NA	NA	NA	NA	NA	38.66	Average GC	NA	NA
CTAGCCTGTAGTCACTTA	IntronTRIP	C1	chr16	15436991	+	0	81	0	40	15	81	0	40	12	81	9	40	NM_033201.3	NA	NM_033201.3.1	NM_033201.3	2404	151268	0.0156437086782238	ReprPCWk	Speckle	38.06	Average GC	NA	MANE_mRNA
CTAGCCTGTCTACATACC	IntronTRIP	C1	chr3	138232960	+	0	93	NA	NA	61	93	NA	NA	53	93	NA	NA	NM_001363941.2	NA	NM_001363941.2.6	NM_001363941.2	45660	65413	0.411081000783269	TxWk	Interior_Act3	37.06	Average GC	NA	MANE_mRNA
CTAGCCTGTTGTGCAGCC	IntronTRIP	C1	chr10	50576986	+	0	93	0	64	27	93	0	64	52	93	0	64	NA	NA	NA	NA	NA	NA	NA	EnhA1	Interior_Act3	39.86	Average GC	NA	NA
CTAGCCTTACCTGCCGCA	IntronTRIP	C1	chr3	155824081	-	0	27	NA	NA	4	27	NA	NA	2	27	NA	NA	NM_004733.4	NM_004733.4	NA	NA	30346	3058	0.908454077356005	Quies	Interior_Act3	38.76	Average GC	NA	MANE_mRNA
CTAGCCTTCGTGCTTTTT	IntronTRIP	C1	chr19	35226128	+	0	75	NA	NA	0	75	NA	NA	25	75	NA	NA	NA	NA	NA	NA	NA	NA	NA	TxWk	Speckle	49.85	High GC	LINE	NA
CTAGCCTTTCCCCGCCTG	IntronTRIP	C1	chr2	168822164	+	18	37	NA	NA	18	37	NA	NA	14	37	NA	NA	NM_001039724.4	NA	NM_001039724.4.2	NM_001039724.4	19528	43350	0.310569674607971	Tx	Interior_Act3	40.56	Average GC	NA	MANE_mRNA
CTAGCGACAGAATAACCT	IntronTRIP	C1	chr15	24705763	+	0	2	0	37	0	2	0	37	0	2	0	37	NA	NA	NA	NA	147703	207161	0.416224243653907	Quies	Lamina_Like	31.07	Low GC	Simple_repeat	lncRNA
CTAGCGACGTCTGTACGC	IntronTRIP	C1	chr5	89279191	-	0	2	NA	NA	0	2	NA	NA	0	2	NA	NA	NA	NA	NA	NA	NA	NA	NA	EnhWk	Near_Lm2	42.16	Average GC	SINE	NA
CTAGCGAGGAGCTGTAGA	IntronTRIP	C1	chr1	246570164	-	0	5	NA	NA	0	5	NA	NA	0	5	NA	NA	NA	NA	NA	NA	NA	NA	NA	TssFlnkU	Interior_Act3	39.36	Average GC	NA	NA
CTAGCGAGGGTCAGAGCC	IntronTRIP	C1	chr18	8914063	-	12	11	NA	NA	20	11	NA	NA	0	11	NA	NA	NA	NA	NA	NA	NA	NA	NA	TssA	Interior_Act2	48.85	High GC	NA	NA
CTAGCGAGGTCGATTGTG	IntronTRIP	C1	chr2	165189641	+	0	23	NA	NA	0	23	NA	NA	0	23	NA	NA	NA	NA	NA	NA	348980	18620	0.949347116430903	Quies	Lamina	33.47	Low GC	NA	lncRNA
CTAGCGATAATTTAGGCC	IntronTRIP	C1	chr9	91682646	-	0	31	NA	NA	0	31	NA	NA	6	31	NA	NA	NA	NA	NA	NA	NA	NA	NA	ReprPCWk	Interior_Repr2	44.26	Average GC	NA	NA
CTAGCGATGAGTCTGAGT	IntronTRIP	C1	chr9	92596834	-	0	61	NA	NA	0	61	NA	NA	0	61	NA	NA	NA	NA	NA	NA	NA	NA	NA	Quies	Interior_Act2	39.46	Average GC	NA	NA
CTAGCGATGTCCTGAGGA	IntronTRIP	C1	chr17	71443093	+	16	20	134	37	77	20	109	37	98	20	126	37	NA	NA	NA	NA	NA	NA	NA	Het	Near_Lm2	40.46	Average GC	NA	NA
CTAGCGATTCGGCTCTGC	IntronTRIP	C1	chr1	149712512	+	0	10	NA	NA	0	10	NA	NA	1	10	NA	NA	NA	NA	NA	NA	NA	NA	NA	NA	Interior_Repr1	46.35	Average GC	NA	NA
CTAGCGCAAAAGCCATAT	IntronTRIP	C1	chr1	25868409	-	36	67	NA	NA	32	67	NA	NA	66	67	NA	NA	NM_178422.6	NA	NM_178422.6.1	NM_178422.6	7299	6926	0.51311072056239	TxWk	Speckle	51.25	High GC	DNA	MANE_mRNA
CTAGCGCAACCGGATGGA	IntronTRIP	C1	chr3	77263806	+	0	20	NA	NA	0	20	NA	NA	8	20	NA	NA	NM_001395656.1	NA	NM_001395656.1.2	NM_001395656.1	223708	386158	0.366815005263451	Quies	Near_Lm2	35.46	Average GC	NA	MANE_mRNA
CTAGCGCAGTGAGGAACC	IntronTRIP	C1	chr13	98115097	-	0	12	NA	NA	0	12	NA	NA	24	12	NA	NA	NA	NA	NA	NA	NA	NA	NA	ReprPCWk	Near_Lm1	39.86	Average GC	NA	NA
CTAGCGCCCGGACGCTTC	IntronTRIP	C1	chr4	2875309	-	0	73	0	20	10	73	1	20	12	73	0	20	NA	NA	NA	NA	NA	NA	NA	TxWk	Speckle	44.86	Average GC	NA	NA
CTAGCGCCGCGTGACATC	IntronTRIP	C1	chr12	76260523	-	0	91	NA	NA	0	91	NA	NA	9	91	NA	NA	NA	NA	NA	NA	NA	NA	NA	ReprPCWk	Interior_Act3	41.46	Average GC	LTR	NA
CTAGCGCCGTTCGCGAAG	IntronTRIP	C1	chrX	136892876	-	0	92	NA	NA	10	92	NA	NA	0	92	NA	NA	NA	NA	NA	NA	NA	NA	NA	EnhWk	Interior_Act3	42.66	Average GC	NA	NA
CTAGCGCCTGAAGCGTCC	IntronTRIP	C1	chr19	14005626	-	159	4	NA	NA	164	4	NA	NA	91	4	NA	NA	NM_002918.5	NA	NM_002918.5.20	NM_002918.5	694	44097	0.0154941840994843	TssFlnkU	Speckle	60.64	High GC	NA	MANE_mRNA
CTAGCGCCTTCTCTCGCC	IntronTRIP	C1	chr4	67723533	+	0	8	NA	NA	0	8	NA	NA	0	8	NA	NA	NA	NA	NA	NA	22324	357419	0.0587871270833169	TxWk	Interior_Act3	47.95	High GC	LTR	lncRNA
CTAGCGCGACTTGGACTC	IntronTRIP	C1	chr7	74671489	-	0	16	NA	NA	0	16	NA	NA	0	16	NA	NA	NA	NA	NA	NA	NA	NA	NA	TxWk	Interior_Act1	43.06	Average GC	NA	NA
CTAGCGCGCGTCCTCATT	IntronTRIP	C1	chr2	117832113	-	0	12	NA	NA	29	12	NA	NA	28	12	NA	NA	NA	NA	NA	NA	NA	NA	NA	Tx	Near_Lm1	36.46	Average GC	NA	NA
CTAGCGCTATGCGGGGTA	IntronTRIP	C1	chrX	44910735	+	0	14	NA	NA	3	14	NA	NA	6	14	NA	NA	NM_001291415.2	NA	NM_001291415.2.2	NM_001291415.2	37548	202044	0.156716417910448	TxWk	Interior_Act3	53.25	High GC	NA	MANE_mRNA
CTAGCGCTCCTGCAAGGC	IntronTRIP	C1	chr1	114033486	+	0	70	NA	NA	0	70	NA	NA	0	70	NA	NA	NA	NA	NA	NA	1109	1025	0.519681349578257	ReprPCWk	Interior_Repr2	46.75	Average GC	NA	lncRNA
CTAGCGCTTCGCTACGAG	IntronTRIP	C1	chrX	41331380	-	0	11	NA	NA	0	11	NA	NA	0	11	NA	NA	NA	NA	NA	NA	NA	NA	NA	TssA	Interior_Act2	44.76	Average GC	NA	NA
CTAGCGGCTCCCACTTTT	IntronTRIP	C1	chr18	54681114	+	0	43	NA	NA	0	43	NA	NA	0	43	NA	NA	NA	NA	NA	NA	NA	NA	NA	Quies	Near_Lm1	33.37	Low GC	NA	NA
CTAGCGGGAGTGCGTGTC	IntronTRIP	C1	chr9	98408094	-	0	68	NA	NA	0	68	NA	NA	0	68	NA	NA	NM_005458.8	NA	NM_005458.8.12	NM_005458.8	300841	119986	0.714880461567342	Quies	Interior_Act2	45.75	Average GC	NA	MANE_mRNA
CTAGCGGGGCGTGGCTAT	IntronTRIP	C1	chr2	108652974	+	78	79	NA	NA	121	79	NA	NA	23	79	NA	NA	NM_001193483.3	NA	NM_001193483.3.1	NM_001193483.3	118505	34272	0.775673039790021	EnhA2	Interior_Act3	44.36	Average GC	NA	MANE_mRNA
CTAGCGGTGCTTCGGATG	IntronTRIP	C1	chr4	3158529	-	0	15	NA	NA	0	15	NA	NA	0	15	NA	NA	NA	NA	NA	NA	NA	NA	NA	TxWk	Interior_Act1	41.76	Average GC	NA	NA
CTAGCGGTTTGGTAGCGT	IntronTRIP	C1	chr8	61079447	-	0	5	NA	NA	0	5	NA	NA	0	5	NA	NA	NA	NA	NA	NA	NA	NA	NA	EnhA1	Interior_Act3	36.56	Average GC	NA	NA
CTAGCGTATCGAGGCCTA	IntronTRIP	C1	chr1	223709694	+	0	18	NA	NA	0	18	NA	NA	0	18	NA	NA	NA	NA	NA	NA	NA	NA	NA	EnhWk	Interior_Act3	43.86	Average GC	NA	NA
CTAGCGTCCGAATGGGCT	IntronTRIP	C1	chr5	43315745	-	0	111	NA	NA	0	111	NA	NA	0	111	NA	NA	NA	NA	NA	NA	NA	NA	NA	TxWk	Interior_Act3	40.76	Average GC	LTR	NA
CTAGCGTCGGGTCCATGC	IntronTRIP	C1	chr19	1492099	+	16	25	NA	NA	0	25	NA	NA	0	25	NA	NA	NM_001329556.3	NA	NM_001329556.3.1	NM_001329556.3	919	5828	0.136208685341633	TssFlnkU	Speckle	57.14	High GC	NA	MANE_mRNA
CTAGCGTCTGACCCGCAA	IntronTRIP	C1	chr15	61791376	-	0	16	NA	NA	0	16	NA	NA	0	16	NA	NA	NA	NA	NA	NA	NA	NA	NA	Quies	Interior_Repr2	41.06	Average GC	NA	NA
CTAGCGTGAAAGAATTCA	IntronTRIP	C1	chr9	138296745	+	0	4	NA	NA	0	4	NA	NA	4	4	NA	NA	NA	NA	NA	NA	NA	NA	NA	NA	Interior_Repr1	27.57	Low GC	NA	NA
CTAGCGTGTCGTCCAACT	IntronTRIP	C1	chr6	152042674	-	0	83	NA	NA	0	83	NA	NA	0	83	NA	NA	NA	NA	NA	NA	NA	NA	NA	Quies	Lamina	45.55	Average GC	LTR	NA
CTAGCGTGTTACTTAACG	IntronTRIP	C1	chr11	19749561	+	0	23	NA	NA	0	23	NA	NA	0	23	NA	NA	NM_145117.5	NA	NM_145117.5.1	NM_145117.5	36725	372040	0.0898437977811212	ReprPCWk	Near_Lm1	41.86	Average GC	NA	MANE_mRNA
CTAGCGTTCCTCCAATAC	IntronTRIP	C1	chr17	55168881	+	9	42	NA	NA	0	42	NA	NA	19	42	NA	NA	NM_178509.6	NM_178509.6	NA	NA	200117	4751	0.976809457797216	Quies	Near_Lm1	35.46	Average GC	NA	MANE_mRNA
CTAGCGTTTCACGCGCTG	IntronTRIP	C1	chr7	17647906	+	0	9	NA	NA	0	9	NA	NA	0	9	NA	NA	NA	NA	NA	NA	NA	NA	NA	Quies	Lamina	37.26	Average GC	NA	NA
CTAGCGTTTGAATTTAAT	IntronTRIP	C1	chr5	82051395	-	0	106	NA	NA	16	106	NA	NA	9	106	NA	NA	NA	NA	NA	NA	NA	NA	NA	Quies	Interior_Act3	40.26	Average GC	NA	NA
CTAGCTAAAAACCCACTT	IntronTRIP	C1	chr1	243420508	-	0	36	NA	NA	0	36	NA	NA	0	36	NA	NA	NA	NA	NA	NA	NA	NA	NA	Quies	Near_Lm2	38.06	Average GC	NA	NA
CTAGCTAAAAACCGAAAC	IntronTRIP	C1	chr7	137882048	+	0	14	NA	NA	0	14	NA	NA	0	14	NA	NA	NA	NA	NA	NA	NA	NA	NA	EnhG1	Near_Lm1	46.15	Average GC	DNA	NA
CTAGCTAAAAGTCGTTAC	IntronTRIP	C1	chr2	34212949	-	0	2	NA	NA	0	2	NA	NA	0	2	NA	NA	NA	NA	NA	NA	7626	78578	0.088464572409633	Quies	Lamina	35.66	Average GC	NA	lncRNA
CTAGCTAAGCTCGCTCCG	IntronTRIP	C1	chr4	175740578	+	0	25	NA	NA	0	25	NA	NA	0	25	NA	NA	NA	NA	NA	NA	NA	NA	NA	Quies	Lamina	29.47	Low GC	NA	NA
CTAGCTAAGGCTATCCGC	IntronTRIP	C1	chr1	202506756	+	0	157	NA	NA	34	157	NA	NA	46	157	NA	NA	NM_002481.4	NA	NM_002481.4.18	NM_002481.4	158058	85946	0.647768069375912	TxWk	Interior_Act1	35.66	Average GC	NA	MANE_mRNA
CTAGCTACACGGTTACTT	IntronTRIP	C1	chr7	139654887	-	0	33	NA	NA	2	33	NA	NA	0	33	NA	NA	NM_022740.5	NA	NM_022740.5.13	NM_022740.5	123111	93318	0.568828576577076	EnhWk	Interior_Act3	45.05	Average GC	NA	MANE_mRNA
CTAGCTACGCGGGGCCGC	IntronTRIP	C1	chr7	78992095	-	0	2	NA	NA	0	2	NA	NA	0	2	NA	NA	NM_012301.4	NA	NM_012301.4.20	NM_012301.4	461572	975041	0.321291816237219	Quies	Lamina	31.87	Low GC	NA	MANE_mRNA
CTAGCTAGAACCACTATA	IntronTRIP	C1	chr4	125999553	-	0	27	NA	NA	0	27	NA	NA	0	27	NA	NA	NA	NA	NA	NA	NA	NA	NA	Quies	Near_Lm2	30.37	Low GC	NA	NA
CTAGCTAGACTCTCGGAA	IntronTRIP	C1	chr11	98026170	-	0	23	NA	NA	4	23	NA	NA	0	23	NA	NA	NA	NA	NA	NA	NA	NA	NA	Quies	Near_Lm2	34.67	Average GC	NA	NA
CTAGCTAGCGTCACTCCG	IntronTRIP	C1	chr6	26297171	-	0	8	NA	NA	0	8	NA	NA	0	8	NA	NA	NA	NA	NA	NA	NA	NA	NA	EnhA1	Interior_Act2	42.26	Average GC	LTR	NA
CTAGCTAGTAATCTGGCC	IntronTRIP	C1	chrX	15526036	-	0	27	NA	NA	0	27	NA	NA	0	27	NA	NA	NA	NA	NA	NA	NA	NA	NA	EnhWk	Interior_Act3	37.96	Average GC	NA	NA
CTAGCTATCACTCTCCCT	IntronTRIP	C1	chr1	41240900	+	0	66	NA	NA	21	66	NA	NA	0	66	NA	NA	NA	NA	NA	NA	NA	NA	NA	EnhWk	Interior_Act2	41.46	Average GC	NA	NA
CTAGCTCAAGTTACCGTG	IntronTRIP	C1	chr14	36790722	+	0	36	0	23	0	36	0	23	7	36	0	23	NA	NA	NA	NA	2078	16441	0.112209082563853	Quies	Interior_Act3	31.37	Low GC	NA	lncRNA
CTAGCTCCATAGATGGCC	IntronTRIP	C1	chr12	84765356	+	0	42	NA	NA	0	42	NA	NA	6	42	NA	NA	NA	NA	NA	NA	NA	NA	NA	Quies	Lamina	31.27	Low GC	NA	NA
CTAGCTCCCCCACAACCG	IntronTRIP	C1	chr7	92114958	+	0	55	NA	NA	0	55	NA	NA	9	55	NA	NA	NA	NA	NA	NA	NA	NA	NA	TxWk	Interior_Act3	33.77	Low GC	NA	NA
CTAGCTCCCCCCCATCTG	IntronTRIP	C1	chr10	50324984	-	0	24	NA	NA	42	24	NA	NA	3	24	NA	NA	NM_147156.4	NA	NM_147156.4.3	NM_147156.4	298972	19385	0.939109238998985	EnhA1	Interior_Act3	35.86	Average GC	NA	MANE_mRNA
CTAGCTCCCGTGCTAGTT	IntronTRIP	C1	chr8	75263844	+	0	51	NA	NA	0	51	NA	NA	0	51	NA	NA	NA	NA	NA	NA	NA	NA	NA	Quies	Lamina	41.96	Average GC	Simple_repeat	NA
CTAGCTCCTGACGAAAGT	IntronTRIP	C1	chr4	184546536	-	0	20	NA	NA	0	20	NA	NA	13	20	NA	NA	NA	NA	NA	NA	NA	NA	NA	Quies	Interior_Act3	45.85	Average GC	NA	NA
CTAGCTCGCGCCACGGTA	IntronTRIP	C1	chr2	224516003	+	0	127	NA	NA	0	127	NA	NA	20	127	NA	NA	NA	NA	NA	NA	NA	NA	NA	TxWk	Near_Lm2	41.86	Average GC	NA	NA
CTAGCTCGCTCTATTCCC	IntronTRIP	C1	chr16	23863933	-	0	47	NA	NA	12	47	NA	NA	0	47	NA	NA	NA	NA	NA	NA	NA	NA	NA	EnhWk	Interior_Act1	43.06	Average GC	NA	NA
CTAGCTCGCTTCTTTCCA	IntronTRIP	C1	chr16	48610724	+	777	18	NA	NA	541	18	NA	NA	187	18	NA	NA	NA	NA	NA	NA	414	183	0.693467336683417	TssA	Interior_Act3	48.35	High GC	NA	lncRNA
CTAGCTCGTATCCCGCCC	IntronTRIP	C1	chr18	9930701	+	463	53	NA	NA	679	53	NA	NA	610	53	NA	NA	NM_194434.3	NA	NM_194434.3.1	NM_194434.3	16686	29320	0.362691822805721	EnhA2	Interior_Act2	28.97	Low GC	NA	MANE_mRNA
CTAGCTCTCGAGACGTAA	IntronTRIP	C1	chr6	166341825	-	183	24	NA	NA	51	24	NA	NA	96	24	NA	NA	NM_145169.3	NA	NM_145169.3.7	NM_145169.3	720	22098	0.0315540362871417	TssFlnk	Near_Lm1	46.35	Average GC	NA	MANE_mRNA
CTAGCTGACGGCTGGCCC	IntronTRIP	C1	chr1	160643814	-	0	78	NA	NA	4	78	NA	NA	0	78	NA	NA	NM_003037.5	NA	NM_003037.5.6	NM_003037.5	3230	35709	0.0829502555278769	Quies	Interior_Act1	36.16	Average GC	LINE	MANE_mRNA
CTAGCTGGATTGCATAGC	IntronTRIP	C1	chr13	48511990	+	0	26	NA	NA	0	26	NA	NA	0	26	NA	NA	NA	NA	NA	NA	NA	NA	NA	Quies	Near_Lm1	39.96	Average GC	NA	NA
CTAGCTGGGGAGTGGCGT	IntronTRIP	C1	chr6	147131200	+	0	5	NA	NA	11	5	NA	NA	0	5	NA	NA	NA	NA	NA	NA	NA	NA	NA	TxWk	Interior_Act3	30.77	Low GC	NA	NA
CTAGCTGGTACAGTCGGT	IntronTRIP	C1	chr16	9061310	-	24	19	NA	NA	42	19	NA	NA	0	19	NA	NA	NA	NA	NA	NA	NA	NA	NA	TxWk	Interior_Act1	43.96	Average GC	NA	NA
CTAGCTTACGTCGTGAAG	IntronTRIP	C1	chr3	116045227	+	0	155	NA	NA	24	155	NA	NA	0	155	NA	NA	NA	NA	NA	NA	NA	NA	NA	EnhA1	Near_Lm2	36.86	Average GC	NA	NA
CTAGCTTAGCTTGACGGC	IntronTRIP	C1	chr12	94718422	-	0	62	NA	NA	0	62	NA	NA	0	62	NA	NA	NA	NA	NA	NA	NA	NA	NA	ReprPCWk	Interior_Act3	36.26	Average GC	LTR	NA
CTAGCTTAGGTGACCCAT	IntronTRIP	C1	chr12	24696280	+	0	4	NA	NA	0	4	NA	NA	3	4	NA	NA	NA	NA	NA	NA	NA	NA	NA	EnhA2	Near_Lm1	35.86	Average GC	NA	NA
CTAGCTTAGTTCCTTCCA	IntronTRIP	C1	chr1	151055254	+	0	13	NA	NA	0	13	NA	NA	0	13	NA	NA	NA	NA	NA	NA	NA	NA	NA	EnhG2	Speckle	48.45	High GC	NA	NA
CTAGCTTAGTTCGAGATA	IntronTRIP	C1	chr4	56020875	-	0	10	NA	NA	0	10	NA	NA	0	10	NA	NA	NA	NA	NA	NA	NA	NA	NA	TxWk	Interior_Act3	31.17	Low GC	NA	NA
CTAGCTTCCCTATACTCC	IntronTRIP	C1	chr1	53163302	-	0	9	NA	NA	0	9	NA	NA	0	9	NA	NA	NA	NA	NA	NA	NA	NA	NA	EnhWk	Interior_Act2	41.26	Average GC	NA	NA
CTAGCTTGCACCGGTCAC	IntronTRIP	C1	chr12	18755622	-	0	168	NA	NA	3	168	NA	NA	0	168	NA	NA	NA	NA	NA	NA	NA	NA	NA	Quies	Near_Lm2	34.47	Average GC	NA	NA
CTAGCTTGCACTGTGTAC	IntronTRIP	C1	chr13	57547596	+	0	13	NA	NA	0	13	NA	NA	0	13	NA	NA	NA	NA	NA	NA	NA	NA	NA	Quies	Lamina	33.67	Low GC	NA	NA
CTAGCTTGCCTGGCGCCC	IntronTRIP	C1	chr1	247716702	-	0	51	NA	NA	0	51	NA	NA	0	51	NA	NA	NA	NA	NA	NA	NA	NA	NA	Quies	Lamina	33.27	Low GC	NA	NA
CTAGCTTGGTCGATATCA	IntronTRIP	C1	chr22	40058903	+	13	98	NA	NA	8	98	NA	NA	4	98	NA	NA	NA	NA	NA	NA	NA	NA	NA	EnhWk	Interior_Act1	39.96	Average GC	LINE	NA
CTAGCTTTCCCTCGGGAC	IntronTRIP	C1	chr8	119820671	+	0	7	NA	NA	0	7	NA	NA	0	7	NA	NA	NA	NA	NA	NA	NA	NA	NA	TxWk	Near_Lm2	35.56	Average GC	NA	NA
CTAGCTTTCGTCCCGTGG	IntronTRIP	C1	chr8	102391770	+	0	34	NA	NA	0	34	NA	NA	0	34	NA	NA	NA	NA	NA	NA	NA	NA	NA	EnhA1	Interior_Act3	36.96	Average GC	LTR	NA
CTAGCTTTCTCTAACCAC	IntronTRIP	C1	chr5	54417830	+	40	10	NA	NA	58	10	NA	NA	160	10	NA	NA	NA	NA	NA	NA	NA	NA	NA	TxWk	Interior_Act3	34.77	Average GC	NA	NA
CTAGGAAACGTGGTGCGG	IntronTRIP	C1	chr8	89853324	+	420	70	NA	NA	325	70	NA	NA	284	70	NA	NA	NA	NA	NA	NA	NA	NA	NA	Quies	Interior_Act3	36.56	Average GC	NA	NA
CTAGGAAATTCCTTTTTC	IntronTRIP	C1	chr4	43402150	-	0	27	NA	NA	0	27	NA	NA	0	27	NA	NA	NA	NA	NA	NA	NA	NA	NA	Het	Lamina	32.87	Low GC	NA	NA
CTAGGAACATAAATTAAA	IntronTRIP	C1	chr12	23722695	+	0	135	NA	NA	19	135	NA	NA	25	135	NA	NA	NA	NA	NA	NA	NA	NA	NA	EnhA2	Near_Lm1	35.06	Average GC	NA	NA
CTAGGAACCGGGGCTCAG	IntronTRIP	C1	chr16	79661157	-	0	64	0	8	0	64	1	8	0	64	0	8	NA	NA	NA	NA	NA	NA	NA	ReprPCWk	Near_Lm1	39.36	Average GC	NA	NA
CTAGGAACGCGCATAGTA	IntronTRIP	C1	chr5	18727303	-	0	8	NA	NA	0	8	NA	NA	0	8	NA	NA	NA	NA	NA	NA	18870	22870	0.452084331576425	Quies	Near_Lm2	31.27	Low GC	NA	lncRNA
CTAGGAACTGCCGGGGGC	IntronTRIP	C1	chr10	86028999	+	0	46	0	7	0	46	0	7	0	46	0	7	NA	NA	NA	NA	NA	NA	NA	Quies	Near_Lm1	43.76	Average GC	LINE	NA
CTAGGAACTTTGGATGGC	IntronTRIP	C1	chr2	105773909	+	79	68	NA	NA	208	68	NA	NA	250	68	NA	NA	NM_003581.5	NA	NM_003581.5.1	NM_003581.5	28998	120363	0.194147066503304	Quies	Interior_Act3	48.15	High GC	NA	MANE_mRNA
CTAGGAAGATAGACCTGT	IntronTRIP	C1	chr2	231762260	+	0	26	0	5	8	26	0	5	33	26	0	5	NA	NA	NA	NA	NA	NA	NA	Quies	Interior_Repr1	41.26	Average GC	NA	NA
CTAGGAAGGGAGCATCAC	IntronTRIP	C1	chr11	117908216	-	0	57	NA	NA	0	57	NA	NA	0	57	NA	NA	NM_001077263.3	NA	NM_001077263.3.4	NM_001077263.3	21186	7576	0.736596898685766	TssA	Interior_Act1	46.35	Average GC	NA	MANE_mRNA
CTAGGAAGTCTCCATTCA	IntronTRIP	C1	chr1	45611435	+	12	11	NA	NA	14	11	NA	NA	21	11	NA	NA	NM_002482.4	NA	NM_002482.4.6	NM_002482.4	27395	7458	0.786015551028606	Tx	Interior_Act1	42.96	Average GC	NA	MANE_mRNA
CTAGGAATGCCTGCTGGA	IntronTRIP	C1	chr2	76026885	+	0	4	0	72	0	4	0	72	0	4	0	72	NA	NA	NA	NA	226911	181818	0.555162467062528	Quies	Near_Lm2	34.27	Low GC	LINE	lncRNA
CTAGGAATGTGGGTTTGT	IntronTRIP	C1	chr5	90887617	+	0	24	0	46	14	24	12	46	112	24	14	46	NM_032119.4	NA	NM_032119.4.83	NM_032119.4	328821	276820	0.542930547964883	TxWk	Interior_Act3	37.46	Average GC	NA	MANE_mRNA
CTAGGAATTGCGAAACTG	IntronTRIP	C1	chr2	183601696	+	0	38	NA	NA	0	38	NA	NA	5	38	NA	NA	NA	NA	NA	NA	NA	NA	NA	Quies	Lamina	33.17	Low GC	NA	NA
CTAGGACAACAGACACAC	IntronTRIP	C1	chr12	122752421	-	0	48	NA	NA	0	48	NA	NA	0	48	NA	NA	NA	NA	NA	NA	NA	NA	NA	TssFlnk	Speckle	56.14	High GC	NA	NA
CTAGGACACGGCCAACAA	IntronTRIP	C1	chr6	47970276	+	0	12	NA	NA	0	12	NA	NA	0	12	NA	NA	NA	NA	NA	NA	NA	NA	NA	Quies	Lamina	37.66	Average GC	LINE	NA
CTAGGACCAGACCTATTC	IntronTRIP	C1	chr6	131897194	+	0	4	NA	NA	0	4	NA	NA	0	4	NA	NA	NA	NA	NA	NA	NA	NA	NA	Quies	Lamina	42.06	Average GC	NA	NA
CTAGGACCCGCGAGACGA	IntronTRIP	C1	chr6	142955913	+	0	24	NA	NA	11	24	NA	NA	0	24	NA	NA	NA	NA	NA	NA	9507	2032	0.823901551260941	Quies	Near_Lm1	31.77	Low GC	NA	lncRNA
CTAGGACCGTCATTTGAT	IntronTRIP	C1	chr2	161292909	+	0	14	0	8	0	14	0	8	0	14	0	8	NA	NA	NA	NA	NA	NA	NA	Quies	Near_Lm2	36.36	Average GC	DNA	NA
CTAGGACGAACGAGAAAA	IntronTRIP	C1	chr2	62409581	+	0	33	NA	NA	0	33	NA	NA	7	33	NA	NA	NA	NA	NA	NA	113335	54492	0.675308502207631	Quies	Interior_Act3	51.15	High GC	NA	lncRNA
CTAGGACTAATCTTTACA	IntronTRIP	C1	chr6	143167111	-	0	20	NA	NA	0	20	NA	NA	0	20	NA	NA	NA	NA	NA	NA	NA	NA	NA	TssA	Interior_Act3	35.86	Average GC	NA	NA
CTAGGACTAGCTGGTAGA	IntronTRIP	C1	chr1	158496872	-	0	34	NA	NA	0	34	NA	NA	0	34	NA	NA	NA	NA	NA	NA	NA	NA	NA	Quies	Near_Lm1	31.57	Low GC	NA	NA
CTAGGACTCTAGAGCCTG	IntronTRIP	C1	chr10	45625893	+	0	4	NA	NA	0	4	NA	NA	0	4	NA	NA	NA	NA	NA	NA	NA	NA	NA	Quies	Interior_Act3	37.46	Average GC	NA	NA
CTAGGACTGTGAGGAGTC	IntronTRIP	C1	chr5	145507045	+	7	59	NA	NA	1	59	NA	NA	0	59	NA	NA	NA	NA	NA	NA	NA	NA	NA	Quies	Lamina	38.96	Average GC	LINE	NA
CTAGGAGAGATGCGTCGT	IntronTRIP	C1	chr4	158391714	-	0	49	NA	NA	52	49	NA	NA	27	49	NA	NA	NA	NA	NA	NA	NA	NA	NA	Quies	Near_Lm2	38.76	Average GC	NA	NA
CTAGGAGATTACCGGAAA	IntronTRIP	C1	chr10	60432129	-	0	60	NA	NA	0	60	NA	NA	0	60	NA	NA	NA	NA	NA	NA	NA	NA	NA	Quies	Near_Lm2	38.06	Average GC	NA	NA
CTAGGAGCCTCTTTCCGC	IntronTRIP	C1	chr2	237716230	-	0	97	NA	NA	20	97	NA	NA	9	97	NA	NA	NA	NA	NA	NA	NA	NA	NA	TxWk	Interior_Repr1	35.96	Average GC	NA	NA
CTAGGAGGAATTGCCCTC	IntronTRIP	C1	chr22	42970726	-	0	2	NA	NA	0	2	NA	NA	0	2	NA	NA	NM_001184970.3	NA	NM_001184970.3.10	NM_001184970.3	44423	100954	0.305571032556732	EnhWk	Speckle	46.45	Average GC	NA	MANE_mRNA
CTAGGAGGACCTTCTAGC	IntronTRIP	C1	chr1	236411863	-	0	46	NA	NA	0	46	NA	NA	0	46	NA	NA	NA	NA	NA	NA	NA	NA	NA	TxWk	Interior_Act3	49.15	High GC	LTR	NA
CTAGGAGGCCTCCGCAAC	IntronTRIP	C1	chr12	112462353	-	0	61	NA	NA	0	61	NA	NA	0	61	NA	NA	NA	NA	NA	NA	NA	NA	NA	TxWk	Interior_Act1	35.36	Average GC	NA	NA
CTAGGAGTATGGTTTGAC	IntronTRIP	C1	chr3	110552429	+	31	45	NA	NA	53	45	NA	NA	73	45	NA	NA	NA	NA	NA	NA	NA	NA	NA	TxWk	Near_Lm2	32.57	Low GC	NA	NA
CTAGGATAGGAACGTGAG	IntronTRIP	C1	chr1	26612900	-	0	17	NA	NA	0	17	NA	NA	0	17	NA	NA	NA	NA	NA	NA	NA	NA	NA	EnhWk	Speckle	46.85	Average GC	NA	NA
CTAGGATATGCCGCTGCA	IntronTRIP	C1	chr21	14238518	+	0	48	NA	NA	0	48	NA	NA	0	48	NA	NA	NA	NA	NA	NA	2312	99499	0.0227087446346662	Quies	Lamina_Like	32.47	Low GC	NA	lncRNA
CTAGGATGGTCCGGACAA	IntronTRIP	C1	chr1	39891972	+	0	52	NA	NA	3	52	NA	NA	59	52	NA	NA	NA	NA	NA	NA	NA	NA	NA	EnhA1	Interior_Act1	45.95	Average GC	NA	NA
CTAGGATTACGCTTGGCA	IntronTRIP	C1	chr4	78905726	+	8	19	NA	NA	7	19	NA	NA	0	19	NA	NA	NM_198892.2	NA	NM_198892.2.15	NM_198892.2	129377	10639	0.924015826762656	TxWk	Interior_Act3	30.87	Low GC	NA	MANE_mRNA
CTAGGATTGCAATCCCAC	IntronTRIP	C1	chr5	85059730	-	0	90	NA	NA	0	90	NA	NA	8	90	NA	NA	NA	NA	NA	NA	NA	NA	NA	Quies	Lamina	36.86	Average GC	NA	NA
CTAGGCAAAGCGCTCCGA	IntronTRIP	C1	chr12	43468573	-	0	40	NA	NA	0	40	NA	NA	0	40	NA	NA	NM_025003.5	NA	NM_025003.5.31	NM_025003.5	83630	114708	0.421653944276941	Quies	Near_Lm2	33.67	Low GC	NA	MANE_mRNA
CTAGGCAACTTCGTTAAG	IntronTRIP	C1	chr13	45305552	+	0	7	NA	NA	0	7	NA	NA	0	7	NA	NA	NA	NA	NA	NA	NA	NA	NA	TxWk	Interior_Act3	45.75	Average GC	NA	NA
CTAGGCACTTATACGTAC	IntronTRIP	C1	chr10	76984741	-	0	107	NA	NA	0	107	NA	NA	0	107	NA	NA	NM_001161352.2	NA	NM_001161352.2.9	NM_001161352.2	653067	99860	0.867370940343486	ReprPCWk	Near_Lm2	40.26	Average GC	NA	MANE_mRNA
CTAGGCAGAGGGTCTACG	IntronTRIP	C1	chr8	119627436	-	0	33	NA	NA	0	33	NA	NA	0	33	NA	NA	NM_001040092.3	NA	NM_001040092.3.23	NM_001040092.3	11403	70351	0.13947941385131	Quies	Near_Lm2	35.86	Average GC	NA	MANE_mRNA
CTAGGCAGCCTCACATAC	IntronTRIP	C1	chr12	107058109	-	28	8	NA	NA	34	8	NA	NA	17	8	NA	NA	NM_004075.5	NA	NM_004075.5.12	NM_004075.5	35440	66746	0.346818546571937	Quies	Interior_Act3	40.76	Average GC	NA	MANE_mRNA
CTAGGCAGGGTTTGTCCG	IntronTRIP	C1	chr8	35714810	-	0	120	NA	NA	10	120	NA	NA	0	120	NA	NA	NA	NA	NA	NA	NA	NA	NA	Quies	Lamina	42.16	Average GC	NA	NA
CTAGGCAGTTCCAGTGAT	IntronTRIP	C1	chr1	108502166	+	0	19	NA	NA	25	19	NA	NA	18	19	NA	NA	NA	NA	NA	NA	NA	NA	NA	Quies	Interior_Act3	43.06	Average GC	LINE	NA
CTAGGCATCAAGGCCGTC	IntronTRIP	C1	chr5	160399724	-	224	91	NA	NA	143	91	NA	NA	162	91	NA	NA	NM_022090.5	NM_022090.5	NA	NA	330	6577	0.0477776169103808	TssA	Interior_Act3	49.75	High GC	NA	MANE_mRNA
CTAGGCATCCCCGTAGGC	IntronTRIP	C1	chr11	36671538	+	0	39	NA	NA	0	39	NA	NA	0	39	NA	NA	NA	NA	NA	NA	NA	NA	NA	Quies	Near_Lm2	36.06	Average GC	LTR	NA
CTAGGCATTGCGCTGCGC	IntronTRIP	C1	chr9	125881809	-	0	75	NA	NA	7	75	NA	NA	5	75	NA	NA	NA	NA	NA	NA	NA	NA	NA	ReprPCWk	Interior_Repr1	37.26	Average GC	NA	NA
CTAGGCATTTAATCCCAT	IntronTRIP	C1	chr2	151968428	-	0	95	NA	NA	1	95	NA	NA	6	95	NA	NA	NM_000726.5	NA	NM_000726.5.12	NM_000726.5	130616	135658	0.490532308824744	ReprPCWk	Near_Lm1	41.16	Average GC	NA	MANE_mRNA
CTAGGCCAAGATTCCGCA	IntronTRIP	C1	chr5	91416841	-	19	2	NA	NA	19	2	NA	NA	79	2	NA	NA	NA	NA	NA	NA	NA	NA	NA	Quies	Near_Lm2	41.16	Average GC	NA	NA
CTAGGCCCACCGTCCCAG	IntronTRIP	C1	chr12	100335347	+	0	2	NA	NA	0	2	NA	NA	0	2	NA	NA	NM_017988.6	NA	NM_017988.6.14	NM_017988.6	68171	6368	0.914568212613531	TxWk	Near_Lm1	30.77	Low GC	NA	MANE_mRNA
CTAGGCCCACGCCAGTCA	IntronTRIP	C1	chr4	129042523	-	0	2	NA	NA	3	2	NA	NA	0	2	NA	NA	NM_144643.4	NA	NM_144643.4.17	NM_144643.4	51016	158531	0.243458508115125	Quies	Near_Lm2	42.66	Average GC	NA	MANE_mRNA
CTAGGCCCAGGCTTCCCC	IntronTRIP	C1	chr8	124700644	-	0	2	NA	NA	0	2	NA	NA	0	2	NA	NA	NM_014751.6	NA	NM_014751.6.12	NM_014751.6	27829	149861	0.156615453880353	TxWk	Interior_Act3	40.56	Average GC	NA	MANE_mRNA
CTAGGCCCATAAGACTAA	IntronTRIP	C1	chr8	105319246	-	0	140	NA	NA	17	140	NA	NA	54	140	NA	NA	NA	NA	NA	NA	NA	NA	NA	TssFlnkU	Interior_Act3	67.13	High GC	NA	NA
CTAGGCCGAACCCACTAC	IntronTRIP	C1	chr4	125590991	+	0	10	NA	NA	0	10	NA	NA	0	10	NA	NA	NA	NA	NA	NA	NA	NA	NA	Quies	Near_Lm2	34.87	Average GC	NA	NA
CTAGGCCGGCACAGCGAA	IntronTRIP	C1	chr5	164395236	+	6	74	NA	NA	18	74	NA	NA	0	74	NA	NA	NA	NA	NA	NA	98540	776407	0.112623964651573	Quies	Near_Lm2	33.87	Low GC	NA	lncRNA
CTAGGCCGGGTCCGGCTC	IntronTRIP	C1	chr11	118383198	+	29	52	NA	NA	2	52	NA	NA	25	52	NA	NA	NM_001204077.2	NA	NM_001204077.2.13	NM_001204077.2	23599	16013	0.595753811976169	Tx	Interior_Act1	39.86	Average GC	NA	MANE_mRNA
CTAGGCCGGTTCAACATG	IntronTRIP	C1	chr2	140428850	-	0	135	NA	NA	0	135	NA	NA	0	135	NA	NA	NM_018557.3	NA	NM_018557.3.25	NM_018557.3	1702166	197428	0.896068317756321	Quies	Lamina	49.25	High GC	NA	MANE_mRNA
CTAGGCCTCCATCGTTCA	IntronTRIP	C1	chr2	170263672	+	0	112	NA	NA	0	112	NA	NA	0	112	NA	NA	NM_138995.5	NA	NM_138995.5.7	NM_138995.5	85526	391495	0.179291897002438	EnhA2	Interior_Act3	47.85	High GC	NA	MANE_mRNA
CTAGGCCTCCTTTCTACC	IntronTRIP	C1	chr3	183411576	+	8	10	NA	NA	4	10	NA	NA	0	10	NA	NA	NA	NA	NA	NA	NA	NA	NA	EnhWk	Interior_Act3	40.26	Average GC	NA	NA
CTAGGCCTCTCGCCATCT	IntronTRIP	C1	chr2	132841203	-	0	9	0	9	0	9	0	9	0	9	0	9	NM_207363.3	NA	NM_207363.3.9	NM_207363.3	727260	169416	0.811062189687245	Quies	Near_Lm2	28.27	Low GC	NA	MANE_mRNA
CTAGGCCTTAGGCCCCAT	IntronTRIP	C1	chr17	47042122	+	0	17	0	46	0	17	0	46	0	17	0	46	NA	NA	NA	NA	63641	7023	0.900614174119778	TxWk	Interior_Act1	49.05	High GC	srpRNA	lncRNA
CTAGGCGAGGCACTAGAC	IntronTRIP	C1	chr18	9514535	+	45	56	NA	NA	58	56	NA	NA	124	56	NA	NA	NM_006788.4	NA	NM_006788.4.2	NM_006788.4	39023	23579	0.623350691671193	TxWk	Interior_Act2	41.16	Average GC	NA	MANE_mRNA
CTAGGCGAGTAGATGGCG	IntronTRIP	C1	chr13	94307720	+	0	53	NA	NA	6	53	NA	NA	0	53	NA	NA	NM_005708.5	NA	NM_005708.5.6	NM_005708.5	1080914	100300	0.915087359276135	Quies	Near_Lm2	37.56	Average GC	NA	MANE_mRNA
CTAGGCGAGTGGGCCATC	IntronTRIP	C1	chr6	26027622	-	0	81	NA	NA	47	81	NA	NA	106	81	NA	NA	NA	NA	NA	NA	NA	NA	NA	TssA	Interior_Act3	42.96	Average GC	NA	NA
CTAGGCGAGTTTACCTTA	IntronTRIP	C1	chr4	23485267	+	0	9	NA	NA	0	9	NA	NA	0	9	NA	NA	NA	NA	NA	NA	NA	NA	NA	Quies	Near_Lm2	41.06	Average GC	NA	NA
CTAGGCGATGGCCTGCTG	IntronTRIP	C1	chr16	58319709	+	0	11	NA	NA	0	11	NA	NA	0	11	NA	NA	NA	NA	NA	NA	NA	NA	NA	ReprPCWk	Interior_Act3	52.15	High GC	NA	NA
CTAGGCGCCGGAACAATG	IntronTRIP	C1	chr2	3808276	+	0	37	NA	NA	0	37	NA	NA	0	37	NA	NA	NM_001287444.2	NA	NM_001287444.2.10	NM_001287444.2	104702	39732	0.72491241674398	Quies	Near_Lm2	41.36	Average GC	NA	MANE_mRNA
CTAGGCGCGGTGGGCGGC	IntronTRIP	C1	chr3	186550281	+	0	16	NA	NA	15	16	NA	NA	0	16	NA	NA	NA	NA	NA	NA	NA	NA	NA	TxWk	Interior_Act3	41.56	Average GC	NA	NA
CTAGGCGCGTGCCGGCGA	IntronTRIP	C1	chr12	101795307	+	0	44	NA	NA	0	44	NA	NA	0	44	NA	NA	NA	NA	NA	NA	NA	NA	NA	Quies	Interior_Act3	38.36	Average GC	NA	NA
CTAGGCGGGGTTTGAGGC	IntronTRIP	C1	chr4	37002024	+	78	106	NA	NA	115	106	NA	NA	102	106	NA	NA	NA	NA	NA	NA	252	21475	0.0115984719473466	TssA	Near_Lm2	49.65	High GC	LTR	lncRNA
CTAGGCGGGTTGAATACA	IntronTRIP	C1	chr1	109855364	+	9	23	NA	NA	0	23	NA	NA	0	23	NA	NA	NA	NA	NA	NA	27009	16072	0.626935307908359	TxWk	Interior_Act1	46.75	Average GC	NA	lncRNA
CTAGGCGTAGTGCGGCGT	IntronTRIP	C1	chr3	40458529	+	4222	15	NA	NA	2829	15	NA	NA	445	15	NA	NA	NM_001034996.3	NA	NM_001034996.3.2	NM_001034996.3	1191	10058	0.105876077873589	TssA	Interior_Act3	40.46	Average GC	NA	MANE_mRNA
CTAGGCGTGGGTTGGGCT	IntronTRIP	C1	chr18	31229808	+	0	157	NA	NA	1	157	NA	NA	0	157	NA	NA	NA	NA	NA	NA	1708	21065	0.075001097791244	Quies	Near_Lm2	34.87	Average GC	NA	lncRNA
CTAGGCTAATCTGTTGCC	IntronTRIP	C1	chr1	23501417	-	0	2	NA	NA	0	2	NA	NA	0	2	NA	NA	NA	NA	NA	NA	NA	NA	NA	Quies	Speckle	43.16	Average GC	LINE	NA
CTAGGCTCAGCGGCCGCC	IntronTRIP	C1	chr6	47416307	+	0	3	NA	NA	2	3	NA	NA	0	3	NA	NA	NA	NA	NA	NA	NA	NA	NA	EnhA1	Near_Lm1	43.66	Average GC	NA	NA
CTAGGCTCCTGCCTTGCC	IntronTRIP	C1	chr3	8516367	+	0	64	NA	NA	0	64	NA	NA	0	64	NA	NA	NM_014583.4	NA	NM_014583.4.1	NM_014583.4	14545	58301	0.199667792329023	Quies	Near_Lm1	42.56	Average GC	NA	MANE_mRNA
CTAGGCTCGGACAGCGTT	IntronTRIP	C1	chr4	86128151	-	0	3	NA	NA	0	3	NA	NA	0	3	NA	NA	NM_138982.4	NA	NM_138982.4.10	NM_138982.4	231902	117747	0.663242280115201	Quies	Near_Lm2	36.16	Average GC	NA	MANE_mRNA
CTAGGCTCTCCGTCTATT	IntronTRIP	C1	chr11	130663514	-	0	42	NA	NA	0	42	NA	NA	0	42	NA	NA	NA	NA	NA	NA	NA	NA	NA	ReprPCWk	Near_Lm2	44.46	Average GC	NA	NA
CTAGGCTGATGCACGGTT	IntronTRIP	C1	chr1	46070587	-	0	40	NA	NA	0	40	NA	NA	0	40	NA	NA	NM_003629.4	NA	NM_003629.4.7	NM_003629.4	62042	30448	0.670796842901935	EnhWk	Interior_Act1	37.96	Average GC	LINE	MANE_mRNA
CTAGGCTTACCTGGCAAG	IntronTRIP	C1	chr2	71334030	-	0	23	NA	NA	0	23	NA	NA	0	23	NA	NA	NA	NA	NA	NA	NA	NA	NA	TssFlnk	Interior_Act2	34.67	Average GC	NA	NA
CTAGGCTTCTACTTATGC	IntronTRIP	C1	chr10	57988866	-	0	26	NA	NA	0	26	NA	NA	0	26	NA	NA	NA	NA	NA	NA	NA	NA	NA	Quies	Lamina	30.77	Low GC	NA	NA
CTAGGCTTCTGGGAAAAT	IntronTRIP	C1	chr1	227356609	+	0	160	NA	NA	0	160	NA	NA	0	160	NA	NA	NA	NA	NA	NA	NA	NA	NA	EnhWk	Interior_Act2	48.55	High GC	NA	NA
CTAGGCTTGGACCTCAAG	IntronTRIP	C1	chr4	170364476	+	0	29	NA	NA	0	29	NA	NA	0	29	NA	NA	NA	NA	NA	NA	21387	7835	0.731880090342892	Quies	Lamina	31.37	Low GC	NA	lncRNA
CTAGGCTTGTAATACCCG	IntronTRIP	C1	chr6	71809442	+	0	4	NA	NA	0	4	NA	NA	0	4	NA	NA	NA	NA	NA	NA	NA	NA	NA	Het	Lamina	40.66	Average GC	LINE	NA
CTAGGCTTTCATTCGCCC	IntronTRIP	C1	chr20	63890557	+	23	12	NA	NA	14	12	NA	NA	11	12	NA	NA	NM_003288.4	NM_003288.4	NA	NA	25288	981	0.962655601659751	Tx	Speckle	47.35	Average GC	NA	lncRNA
CTAGGCTTTCCTGTCGAA	IntronTRIP	C1	chr9	17527352	+	0	28	NA	NA	0	28	NA	NA	0	28	NA	NA	NA	NA	NA	NA	NA	NA	NA	Quies	Lamina	45.55	Average GC	NA	NA
CTAGGGAAATTTCTAATT	IntronTRIP	C1	chr6	151230451	-	0	31	NA	NA	1	31	NA	NA	0	31	NA	NA	NA	NA	NA	NA	NA	NA	NA	EnhA1	Interior_Act3	50.45	High GC	NA	NA
CTAGGGAACGACGGGACG	IntronTRIP	C1	chr10	97640011	-	0	3	NA	NA	0	3	NA	NA	6	3	NA	NA	NA	NA	NA	NA	NA	NA	NA	Quies	Interior_Act1	44.96	Average GC	NA	NA
CTAGGGACCGGCCTAATC	IntronTRIP	C1	chr2	48146506	+	0	65	NA	NA	11	65	NA	NA	10	65	NA	NA	NA	NA	NA	NA	NA	NA	NA	EnhA1	Interior_Act3	45.55	Average GC	NA	NA
CTAGGGACCTTAGAGCCA	IntronTRIP	C1	chr20	32112809	-	53	92	NA	NA	56	92	NA	NA	108	92	NA	NA	NA	NA	NA	NA	NA	NA	NA	EnhWk	Interior_Act2	49.15	High GC	NA	NA
CTAGGGACGCAGGCATCA	IntronTRIP	C1	chr2	177448920	+	17	116	NA	NA	10	116	NA	NA	53	116	NA	NA	NM_003659.4	NA	NM_003659.4.8	NM_003659.4	56148	94914	0.37168844580371	TxWk	Interior_Act3	33.77	Low GC	NA	MANE_mRNA
CTAGGGACTTCATCAGAT	IntronTRIP	C1	chr22	22595318	+	0	13	NA	NA	0	13	NA	NA	0	13	NA	NA	NA	NA	NA	NA	NA	NA	NA	ReprPC	Interior_Act2	53.85	High GC	NA	NA
CTAGGGAGTCTGGACAGC	IntronTRIP	C1	chr8	23572410	-	0	87	NA	NA	798	87	NA	NA	1402	87	NA	NA	NA	NA	NA	NA	NA	NA	NA	TxWk	Interior_Act3	43.66	Average GC	NA	NA
CTAGGGAGTGAGTGCTCT	IntronTRIP	C1	chr6	69766877	+	0	30	NA	NA	0	30	NA	NA	0	30	NA	NA	NA	NA	NA	NA	NA	NA	NA	TxWk	Near_Lm2	29.57	Low GC	NA	NA
CTAGGGCAACTGGATTAC	IntronTRIP	C1	chr1	35016350	-	31	102	NA	NA	45	102	NA	NA	65	102	NA	NA	NM_007167.4	NA	NM_007167.4.12	NM_007167.4	15595	30186	0.340643498394531	TxWk	Interior_Act1	42.46	Average GC	NA	MANE_mRNA
CTAGGGCCAATTGGACGC	IntronTRIP	C1	chr20	34118329	-	0	6	NA	NA	0	6	NA	NA	0	6	NA	NA	NA	NA	NA	NA	NA	NA	NA	TxWk	Interior_Act1	37.26	Average GC	NA	NA
CTAGGGCCACATAACTCC	IntronTRIP	C1	chr4	109025542	-	0	34	NA	NA	0	34	NA	NA	0	34	NA	NA	NM_198721.4	NA	NM_198721.4.33	NM_198721.4	277116	216818	0.561038519316346	EnhWk	Interior_Act3	36.96	Average GC	NA	MANE_mRNA
CTAGGGCCACTCGCCTTT	IntronTRIP	C1	chrX	104424519	+	0	25	NA	NA	0	25	NA	NA	0	25	NA	NA	NA	NA	NA	NA	NA	NA	NA	Quies	Near_Lm2	37.86	Average GC	NA	NA
CTAGGGCTCATTCATCGA	IntronTRIP	C1	chr6	134550217	+	0	14	NA	NA	0	14	NA	NA	0	14	NA	NA	NA	NA	NA	NA	NA	NA	NA	Quies	Interior_Act3	31.27	Low GC	NA	NA
CTAGGGCTTGGTTCTGGG	IntronTRIP	C1	chr5	60605583	-	0	43	NA	NA	5	43	NA	NA	33	43	NA	NA	NM_018369.3	NA	NM_018369.3.3	NM_018369.3	94583	8672	0.916013752360661	Quies	Near_Lm1	34.57	Average GC	NA	MANE_mRNA
CTAGGGGACCCGAGGGAG	IntronTRIP	C1	chr5	139689251	+	0	22	NA	NA	0	22	NA	NA	0	22	NA	NA	NA	NA	NA	NA	4606	55759	0.07630249316657	EnhWk	Interior_Act2	52.45	High GC	NA	lncRNA
CTAGGGGACGCGCTATAT	IntronTRIP	C1	chr8	39943869	-	0	28	NA	NA	0	28	NA	NA	0	28	NA	NA	NA	NA	NA	NA	51379	40094	0.561684868759087	Quies	Lamina_Like	46.45	Average GC	NA	lncRNA
CTAGGGGAGCCGGGTGAT	IntronTRIP	C1	chr8	14692999	-	0	41	NA	NA	0	41	NA	NA	10	41	NA	NA	NM_139167.4	NA	NM_139167.4.7	NM_139167.4	545432	608155	0.472813927341414	Quies	Lamina	33.37	Low GC	NA	MANE_mRNA
CTAGGGGAGCGGCTGGCG	IntronTRIP	C1	chr7	113084928	+	0	12	NA	NA	0	12	NA	NA	0	12	NA	NA	NA	NA	NA	NA	NA	NA	NA	EnhWk	Near_Lm2	36.06	Average GC	NA	NA
CTAGGGGGATACCTGACC	IntronTRIP	C1	chr8	67856864	-	0	3	NA	NA	0	3	NA	NA	0	3	NA	NA	NA	NA	NA	NA	NA	NA	NA	Quies	Near_Lm2	33.57	Low GC	NA	NA
CTAGGGGGGCTAAAATGG	IntronTRIP	C1	chr3	177190819	-	0	2	NA	NA	20	2	NA	NA	51	2	NA	NA	NM_024665.7	NA	NM_024665.7.15	NM_024665.7	6663	171476	0.0374033760153588	EnhWk	Interior_Act3	42.56	Average GC	NA	MANE_mRNA
CTAGGGGGGCTAAGTCGC	IntronTRIP	C1	chr19	48119999	-	32	36	NA	NA	26	36	NA	NA	19	36	NA	NA	NM_000234.3	NA	NM_000234.3.4	NM_000234.3	50345	4555	0.917030965391621	Tx	Speckle	44.66	Average GC	NA	MANE_mRNA
CTAGGGGGGTTGCCCAAC	IntronTRIP	C1	chr18	41407500	+	0	40	0	60	0	40	0	60	0	40	0	60	NA	NA	NA	NA	66181	100050	0.39812670320217	Quies	Lamina	38.16	Average GC	NA	lncRNA
CTAGGGGGTGATTTAGTC	IntronTRIP	C1	chr4	127047861	+	0	87	0	38	0	87	1	38	0	87	0	38	NA	NA	NA	NA	NA	NA	NA	Quies	Near_Lm2	32.77	Low GC	SINE	NA
CTAGGGGGTGTCGGCCCT	IntronTRIP	C1	chr9	94332819	-	0	30	NA	NA	2	30	NA	NA	0	30	NA	NA	NA	NA	NA	NA	NA	NA	NA	TxWk	Interior_Act2	53.95	High GC	NA	NA
CTAGGGGTATCATATACC	IntronTRIP	C1	chr6	43748739	+	0	38	NA	NA	0	38	NA	NA	0	38	NA	NA	NA	NA	NA	NA	NA	NA	NA	Quies	Speckle	46.25	Average GC	NA	NA
CTAGGGGTCTTAGGCTGC	IntronTRIP	C1	chr6	3230202	-	0	19	0	15	0	19	0	15	6	19	0	15	NA	NA	NA	NA	NA	NA	NA	ReprPC	Interior_Act2	47.15	Average GC	NA	NA
CTAGGGGTGCCTTATCAG	IntronTRIP	C1	chr7	33052807	-	19	29	NA	NA	31	29	NA	NA	42	29	NA	NA	NM_001002010.5	NA	NM_001002010.5.8	NM_001002010.5	9969	38678	0.204925278023311	TxWk	Interior_Act3	39.86	Average GC	DNA	MANE_mRNA
CTAGGGGTTTGTGACGTC	IntronTRIP	C1	chr2	70258669	-	0	25	NA	NA	0	25	NA	NA	0	25	NA	NA	NA	NA	NA	NA	NA	NA	NA	TssFlnkD	Interior_Act2	58.94	High GC	NA	NA
CTAGGGTAATGGCTGCCC	IntronTRIP	C1	chr1	222874617	-	0	25	NA	NA	0	25	NA	NA	21	25	NA	NA	NA	NA	NA	NA	NA	NA	NA	Quies	Near_Lm2	39.76	Average GC	LINE	NA
CTAGGGTATTCGGCTGGC	IntronTRIP	C1	chr3	196315239	+	0	28	NA	NA	0	28	NA	NA	7	28	NA	NA	NA	NA	NA	NA	NA	NA	NA	TxWk	Interior_Act1	45.65	Average GC	NA	NA
CTAGGGTCCTCTCGGCTG	IntronTRIP	C1	chr3	169900224	-	0	88	NA	NA	0	88	NA	NA	0	88	NA	NA	NA	NA	NA	NA	NA	NA	NA	Quies	Interior_Act3	37.86	Average GC	NA	NA
CTAGGGTTTAGCTCGAAT	IntronTRIP	C1	chr5	544262	+	0	3	NA	NA	0	3	NA	NA	0	3	NA	NA	NA	NA	NA	NA	NA	NA	NA	EnhWk	Interior_Act1	61.44	High GC	NA	NA
CTAGGTAATGCGCGCGCT	IntronTRIP	C1	chr9	122066296	+	0	82	NA	NA	9	82	NA	NA	16	82	NA	NA	NA	NA	NA	NA	NA	NA	NA	EnhWk	Interior_Act2	41.86	Average GC	NA	NA
CTAGGTACACACTGAGTA	IntronTRIP	C1	chr4	163194950	-	18	9	NA	NA	11	9	NA	NA	0	9	NA	NA	NA	NA	NA	NA	NA	NA	NA	EnhA1	Near_Lm2	46.05	Average GC	LTR	NA
CTAGGTACCAACTTAAAA	IntronTRIP	C1	chr8	12435959	-	0	3	29	32	0	3	39	32	0	3	85	32	NM_001137610.3	NA	NM_001137610.3.7	NM_001137610.3	441	11539	0.0368113522537563	Quies	Interior_Repr2	61.74	High GC	NA	MANE_mRNA
CTAGGTACCCGTATGCCC	IntronTRIP	C1	chr7	136035059	-	0	4	NA	NA	4	4	NA	NA	0	4	NA	NA	NA	NA	NA	NA	NA	NA	NA	TxWk	Near_Lm2	43.56	Average GC	NA	NA
CTAGGTACTCGGTCACAC	IntronTRIP	C1	chr3	30903858	-	0	38	NA	NA	0	38	NA	NA	0	38	NA	NA	NA	NA	NA	NA	NA	NA	NA	Quies	Lamina	37.66	Average GC	NA	NA
CTAGGTAGCATACATGCG	IntronTRIP	C1	chr7	65569185	+	0	107	NA	NA	0	107	NA	NA	0	107	NA	NA	NA	NA	NA	NA	NA	NA	NA	TxWk	Near_Lm1	42.76	Average GC	NA	NA
CTAGGTCAAAGGCGGCGC	IntronTRIP	C1	chr9	79583818	-	0	12	NA	NA	0	12	NA	NA	0	12	NA	NA	NA	NA	NA	NA	NA	NA	NA	EnhWk	Near_Lm2	44.46	Average GC	NA	NA
CTAGGTCAAAGTGGAGCG	IntronTRIP	C1	chr9	68961938	+	0	19	NA	NA	0	19	NA	NA	0	19	NA	NA	NM_003558.4	NA	NM_003558.4.14	NM_003558.4	256699	47238	0.844579633279265	EnhWk	Interior_Act3	38.46	Average GC	NA	MANE_mRNA
CTAGGTCACGTGTACGTT	IntronTRIP	C1	chr6	135422849	-	0	29	NA	NA	6	29	NA	NA	0	29	NA	NA	NM_001134831.2	NA	NM_001134831.2.9	NM_001134831.2	74891	139318	0.349616496038915	TxWk	Interior_Act3	36.56	Average GC	NA	MANE_mRNA
CTAGGTCAGTCAGATTCC	IntronTRIP	C1	chr1	233035119	+	0	65	NA	NA	14	65	NA	NA	0	65	NA	NA	NA	NA	NA	NA	NA	NA	NA	Quies	Near_Lm2	42.66	Average GC	NA	NA
CTAGGTCATACTAGGCCT	IntronTRIP	C1	chr2	143859509	-	0	27	NA	NA	0	27	NA	NA	0	27	NA	NA	NA	NA	NA	NA	NA	NA	NA	Quies	Near_Lm2	33.97	Low GC	DNA	NA
CTAGGTCCCATGGTGGCA	IntronTRIP	C1	chr7	16265696	+	0	27	NA	NA	12	27	NA	NA	10	27	NA	NA	NA	NA	NA	NA	55212	4908	0.918363273453094	TssA	Near_Lm2	41.56	Average GC	NA	lncRNA
CTAGGTCCCTAGGAGCAA	IntronTRIP	C1	chr10	71888034	-	0	2	NA	NA	0	2	NA	NA	0	2	NA	NA	NA	NA	NA	NA	NA	NA	NA	TxWk	Interior_Act1	41.46	Average GC	DNA	NA
CTAGGTCGGGCGCTGCGT	IntronTRIP	C1	chr22	20868283	+	0	4	NA	NA	0	4	NA	NA	13	4	NA	NA	NM_004782.4	NA	NM_004782.4.1	NM_004782.4	9277	22931	0.288034028812717	EnhA1	Speckle	42.36	Average GC	NA	MANE_mRNA
CTAGGTCTAGGCGGCTGC	IntronTRIP	C1	chr17	42577089	+	32	19	NA	NA	10	19	NA	NA	11	19	NA	NA	NA	NA	NA	NA	NA	NA	NA	TssA	Speckle	50.35	High GC	NA	NA
CTAGGTCTCAACGTAAGA	IntronTRIP	C1	chr2	204390887	-	0	9	NA	NA	0	9	NA	NA	0	9	NA	NA	NA	NA	NA	NA	NA	NA	NA	Quies	Near_Lm1	40.86	Average GC	NA	NA
CTAGGTCTGCCCGGCTTG	IntronTRIP	C1	chr15	80668668	+	0	42	NA	NA	0	42	NA	NA	0	42	NA	NA	NA	NA	NA	NA	NA	NA	NA	Quies	Interior_Repr2	43.46	Average GC	LTR	NA
CTAGGTCTGTGACGACGT	IntronTRIP	C1	chr18	74875484	+	0	5	NA	NA	2	5	NA	NA	0	5	NA	NA	NM_017757.3	NA	NM_017757.3.4	NM_017757.3	277615	190187	0.593445517548022	Quies	Near_Lm1	31.27	Low GC	NA	MANE_mRNA
CTAGGTGACCTAAGACGC	IntronTRIP	C1	chr16	84277374	-	0	142	NA	NA	0	142	NA	NA	0	142	NA	NA	NA	NA	NA	NA	NA	NA	NA	ReprPCWk	Interior_Act2	44.56	Average GC	NA	NA
CTAGGTGACGAAACGTGA	IntronTRIP	C1	chr1	55196928	-	0	2	NA	NA	0	2	NA	NA	0	2	NA	NA	NM_015306.3	NA	NM_015306.3.67	NM_015306.3	18436	130570	0.123726561346523	EnhA1	Interior_Act3	42.66	Average GC	NA	MANE_mRNA
CTAGGTGATTCTTGGGTG	IntronTRIP	C1	chr15	57733856	-	0	16	NA	NA	0	16	NA	NA	0	16	NA	NA	NA	NA	NA	NA	NA	NA	NA	Quies	Interior_Repr2	39.16	Average GC	DNA	NA
CTAGGTGCAAGGGCAGCA	IntronTRIP	C1	chr7	97612209	+	0	26	NA	NA	0	26	NA	NA	0	26	NA	NA	NA	NA	NA	NA	NA	NA	NA	Quies	Near_Lm1	39.36	Average GC	NA	NA
CTAGGTGGGTCCCGGCGA	IntronTRIP	C1	chr6	137296276	+	0	6	NA	NA	0	6	NA	NA	0	6	NA	NA	NA	NA	NA	NA	NA	NA	NA	ReprPC	Near_Lm1	42.26	Average GC	NA	NA
CTAGGTGGGTTGGAGGGC	IntronTRIP	C1	chr3	144146499	-	0	30	NA	NA	0	30	NA	NA	0	30	NA	NA	NA	NA	NA	NA	NA	NA	NA	Quies	Lamina	34.57	Average GC	NA	NA
CTAGGTGTAGCTAACCTA	IntronTRIP	C1	chrX	120285057	-	0	39	NA	NA	0	39	NA	NA	0	39	NA	NA	NM_001104544.3	NA	NM_001104544.3.3	NM_001104544.3	26404	26408	0.499962129818981	Quies	Interior_Act3	45.95	Average GC	NA	MANE_mRNA
CTAGGTGTAGGGCAAAGA	IntronTRIP	C1	chr8	138923554	-	0	20	NA	NA	0	20	NA	NA	0	20	NA	NA	NA	NA	NA	NA	NA	NA	NA	ReprPCWk	Near_Lm1	45.85	Average GC	NA	NA
CTAGGTGTCATAACCAGC	IntronTRIP	C1	chr3	4089648	-	0	11	NA	NA	0	11	NA	NA	0	11	NA	NA	NA	NA	NA	NA	NA	NA	NA	Quies	Lamina	35.46	Average GC	NA	NA
CTAGGTGTCCGTGGGAAT	IntronTRIP	C1	chr5	25446422	-	0	64	NA	NA	0	64	NA	NA	12	64	NA	NA	NA	NA	NA	NA	NA	NA	NA	Quies	Lamina	33.87	Low GC	NA	NA
CTAGGTGTGGCTAGCAGC	IntronTRIP	C1	chr14	59631527	+	0	28	0	16	0	28	0	16	3	28	0	16	NA	NA	NA	NA	NA	NA	NA	Quies	Near_Lm2	45.05	Average GC	NA	NA
CTAGGTGTTTTGCTCAGG	IntronTRIP	C1	chr17	49333975	+	0	4	NA	NA	0	4	NA	NA	0	4	NA	NA	NA	NA	NA	NA	NA	NA	NA	EnhWk	Interior_Act1	41.66	Average GC	LINE	NA
CTAGGTGTTTTGTCGTCT	IntronTRIP	C1	chr6	28608126	+	0	171	NA	NA	0	171	NA	NA	2	171	NA	NA	NA	NA	NA	NA	NA	NA	NA	EnhA2	Interior_Act2	43.66	Average GC	LTR	NA
CTAGGTTCGTGGCAATTG	IntronTRIP	C1	chr15	80508318	-	0	166	NA	NA	0	166	NA	NA	0	166	NA	NA	NA	NA	NA	NA	NA	NA	NA	ReprPC	Interior_Repr2	45.15	Average GC	NA	NA
CTAGGTTCGTGTTCTCGA	IntronTRIP	C1	chr11	57353554	-	0	17	NA	NA	0	17	NA	NA	0	17	NA	NA	NA	NA	NA	NA	NA	NA	NA	EnhWk	Interior_Repr1	45.25	Average GC	NA	NA
CTAGGTTTCTGGCCGTAA	IntronTRIP	C1	chr6	47118356	+	0	114	NA	NA	18	114	NA	NA	0	114	NA	NA	NA	NA	NA	NA	NA	NA	NA	EnhWk	Near_Lm1	44.36	Average GC	NA	NA
CTAGTAAAAAGAAGGTGT	IntronTRIP	C1	chr5	131946109	+	0	10	NA	NA	0	10	NA	NA	0	10	NA	NA	NA	NA	NA	NA	1701	22111	0.0714345708046363	Quies	Interior_Act3	53.05	High GC	NA	lncRNA
CTAGTAACAAGATAAATA	IntronTRIP	C1	chr1	30117750	+	0	22	NA	NA	0	22	NA	NA	0	22	NA	NA	NA	NA	NA	NA	NA	NA	NA	ReprPC	Interior_Repr1	48.65	High GC	LTR	NA
CTAGTAACAAGTACGCAC	IntronTRIP	C1	chr22	31586638	+	3	43	NA	NA	7	43	NA	NA	6	43	NA	NA	NM_001007467.3	NA	NM_001007467.3.14	NM_001007467.3	90103	31950	0.73822847451517	EnhA1	Interior_Act1	43.66	Average GC	NA	MANE_mRNA
CTAGTACCACCTAGCCGC	IntronTRIP	C1	chr1	217062785	-	0	24	NA	NA	0	24	NA	NA	0	24	NA	NA	NA	NA	NA	NA	NA	NA	NA	Het	Lamina	40.86	Average GC	NA	NA
CTAGTACGGCACCGTATT	IntronTRIP	C1	chr10	75226942	+	101	3	NA	NA	104	3	NA	NA	137	3	NA	NA	NM_001391963.1	NA	NM_001391963.1.8	NM_001391963.1	16147	4506	0.781823463903549	Tx	Interior_Act3	46.35	Average GC	LTR	MANE_mRNA
CTAGTACGGCAGATAGTA	IntronTRIP	C1	chr2	182097272	+	0	10	NA	NA	0	10	NA	NA	0	10	NA	NA	NM_001080545.3	NA	NM_001080545.3.4	NM_001080545.3	111420	20484	0.844705240174673	Quies	Lamina	37.46	Average GC	NA	MANE_mRNA
CTAGTAGAGCTGGCGCCT	IntronTRIP	C1	chr8	126126356	+	0	122	NA	NA	5	122	NA	NA	0	122	NA	NA	NA	NA	NA	NA	NA	NA	NA	Quies	Near_Lm2	29.77	Low GC	LINE	NA
CTAGTAGCCGCACCTAAG	IntronTRIP	C1	chr5	67465181	+	0	30	0	2	0	30	0	2	0	30	0	2	NA	NA	NA	NA	85803	341419	0.20083937624935	Quies	Near_Lm1	39.56	Average GC	NA	lncRNA
CTAGTAGGGTATGACCCA	IntronTRIP	C1	chr8	17362926	+	0	6	NA	NA	0	6	NA	NA	0	6	NA	NA	NA	NA	NA	NA	NA	NA	NA	ReprPCWk	Near_Lm2	41.06	Average GC	NA	NA
CTAGTAGTCAGACGTGGA	IntronTRIP	C1	chr18	9916553	+	1057	50	NA	NA	1234	50	NA	NA	1628	50	NA	NA	NM_194434.3	NA	NM_194434.3.1	NM_194434.3	2538	43468	0.055166717384689	TssA	Interior_Act2	36.26	Average GC	NA	MANE_mRNA
CTAGTATCCGGCTGGTCC	IntronTRIP	C1	chr1	98714407	+	0	80	0	2	1	80	0	2	0	80	0	2	NM_015976.5	NA	NM_015976.5.7	NM_015976.5	52687	46093	0.533377201862725	Quies	Lamina	39.16	Average GC	NA	MANE_mRNA
CTAGTATCCTACCCTGCG	IntronTRIP	C1	chr11	27471061	+	0	5	NA	NA	0	5	NA	NA	0	5	NA	NA	NA	NA	NA	NA	NA	NA	NA	TssFlnkU	Near_Lm2	46.45	Average GC	NA	NA
CTAGTATGAACTGCAACG	IntronTRIP	C1	chr15	86892571	-	0	3	0	73	0	3	0	73	0	3	0	73	NA	NA	NA	NA	NA	NA	NA	Quies	Lamina	39.56	Average GC	NA	NA
CTAGTATGCGCTGGAAAC	IntronTRIP	C1	chr8	9856119	-	0	36	NA	NA	0	36	NA	NA	0	36	NA	NA	NA	NA	NA	NA	NA	NA	NA	ReprPCWk	Interior_Repr2	44.06	Average GC	NA	NA
CTAGTATTAACTAAGCAC	IntronTRIP	C1	chr6	39223043	-	0	14	NA	NA	25	14	NA	NA	93	14	NA	NA	NM_003740.4	NA	NM_003740.4.4	NM_003740.4	6432	34073	0.158795210467843	EnhA1	Interior_Act2	44.66	Average GC	NA	MANE_mRNA
CTAGTATTCGGGGTGTTC	IntronTRIP	C1	chr10	61786164	+	0	51	NA	NA	0	51	NA	NA	15	51	NA	NA	NA	NA	NA	NA	NA	NA	NA	EnhA1	Interior_Act3	40.96	Average GC	NA	NA
CTAGTATTTCGAGTCGCT	IntronTRIP	C1	chr8	80172179	+	0	8	NA	NA	0	8	NA	NA	0	8	NA	NA	NA	NA	NA	NA	NA	NA	NA	ReprPC	Near_Lm1	43.66	Average GC	Simple_repeat	NA
CTAGTCAATGTGTGCGAC	IntronTRIP	C1	chr15	60158302	+	0	17	NA	NA	0	17	NA	NA	0	17	NA	NA	NA	NA	NA	NA	NA	NA	NA	ReprPCWk	Interior_Repr2	39.96	Average GC	NA	NA
CTAGTCACCTCGTTCACG	IntronTRIP	C1	chr14	77608282	-	75	36	NA	NA	151	36	NA	NA	137	36	NA	NA	NM_004863.4	NA	NM_004863.4.11	NM_004863.4	8355	102286	0.0755145018573585	EnhA2	Interior_Act3	42.46	Average GC	NA	MANE_mRNA
CTAGTCAGCATGCCCGGA	IntronTRIP	C1	chr6	14428599	+	0	27	NA	NA	0	27	NA	NA	0	27	NA	NA	NA	NA	NA	NA	NA	NA	NA	Quies	Interior_Act2	39.86	Average GC	LINE	NA
CTAGTCAGCGGGCCATAC	IntronTRIP	C1	chr8	41746771	-	172	48	NA	NA	112	48	NA	NA	43	48	NA	NA	NM_000037.4	NA	NM_000037.4.41	NM_000037.4	50851	93547	0.352158617155362	EnhWk	Interior_Act2	43.86	Average GC	NA	MANE_mRNA
CTAGTCCAATGTTGCTAA	IntronTRIP	C1	chr4	4635636	-	0	23	NA	NA	0	23	NA	NA	0	23	NA	NA	NA	NA	NA	NA	NA	NA	NA	ReprPCWk	Interior_Act2	47.45	Average GC	NA	NA
CTAGTCCATCTGTGGCAC	IntronTRIP	C1	chr20	14423277	+	0	100	NA	NA	0	100	NA	NA	0	100	NA	NA	NM_001351661.2	NA	NM_001351661.2.3	NM_001351661.2	427762	1629920	0.207885377818341	Quies	Lamina	43.26	Average GC	NA	MANE_mRNA
CTAGTCCCAGAGGACTTA	IntronTRIP	C1	chr2	55344948	+	0	20	NA	NA	0	20	NA	NA	0	20	NA	NA	NA	NA	NA	NA	62598	1101	0.982715584232092	TxWk	Interior_Act3	31.67	Low GC	NA	lncRNA
CTAGTCCCGCACAGATAC	IntronTRIP	C1	chr2	157260305	+	20	162	NA	NA	151	162	NA	NA	70	162	NA	NA	NM_014568.3	NA	NM_014568.3.1	NM_014568.3	2601	58186	0.0427887541744123	TssA	Near_Lm2	37.56	Average GC	NA	MANE_mRNA
CTAGTCCCTCGGGTGACA	IntronTRIP	C1	chr18	714650	+	0	11	NA	NA	6	11	NA	NA	0	11	NA	NA	NA	NA	NA	NA	NA	NA	NA	TxWk	Interior_Act3	32.17	Low GC	LINE	NA
CTAGTCCGATATTCCACC	IntronTRIP	C1	chr3	179149575	+	10	6	NA	NA	0	6	NA	NA	6	6	NA	NA	NM_006218.4	NA	NM_006218.4.1	NM_006218.4	1219	90518	0.0132879863086868	TssA	Interior_Act3	42.86	Average GC	NA	MANE_mRNA
CTAGTCCGGCAATCGCCA	IntronTRIP	C1	chr1	173866496	+	0	19	NA	NA	0	19	NA	NA	0	19	NA	NA	NA	NA	NA	NA	NA	NA	NA	TssA	Interior_Act3	37.76	Average GC	NA	NA
CTAGTCCGTAGGAGACTC	IntronTRIP	C1	chr15	46386096	-	0	59	NA	NA	0	59	NA	NA	0	59	NA	NA	NA	NA	NA	NA	NA	NA	NA	Quies	Near_Lm2	38.76	Average GC	NA	NA
CTAGTCCTGGTAGCATGT	IntronTRIP	C1	chr4	48680899	+	0	32	NA	NA	0	32	NA	NA	0	32	NA	NA	NA	NA	NA	NA	NA	NA	NA	Quies	Interior_Act3	31.47	Low GC	NA	NA
CTAGTCGAAAACACCTCC	IntronTRIP	C1	chrX	52839613	-	0	8	NA	NA	0	8	NA	NA	0	8	NA	NA	NA	NA	NA	NA	NA	NA	NA	Quies	Interior_Repr1	34.87	Average GC	NA	NA
CTAGTCGCAAGGCTGTCG	IntronTRIP	C1	chr7	117505029	+	0	19	NA	NA	0	19	NA	NA	0	19	NA	NA	NM_000492.4	NA	NM_000492.4.2	NM_000492.4	25005	163636	0.132553368567809	Quies	Lamina	38.76	Average GC	NA	MANE_mRNA
CTAGTCGCACTATCGGTA	IntronTRIP	C1	chr1	101242988	+	0	27	NA	NA	0	27	NA	NA	0	27	NA	NA	NA	NA	NA	NA	NA	NA	NA	Quies	Interior_Act3	37.96	Average GC	NA	NA
CTAGTCGGATGAATTGTG	IntronTRIP	C1	chr16	77053384	-	0	33	NA	NA	0	33	NA	NA	0	33	NA	NA	NA	NA	NA	NA	NA	NA	NA	Quies	Near_Lm2	32.97	Low GC	NA	NA
CTAGTCGGCCCGCGTTAC	IntronTRIP	C1	chr17	57786444	-	376	175	NA	NA	398	175	NA	NA	428	175	NA	NA	NA	NA	NA	NA	48305	14498	0.769151155199592	ReprPCWk	Interior_Act2	40.46	Average GC	NA	lncRNA
CTAGTCGGCTACAATGGG	IntronTRIP	C1	chr2	171245312	+	0	52	NA	NA	0	52	NA	NA	0	52	NA	NA	NA	NA	NA	NA	NA	NA	NA	EnhA1	Interior_Act2	43.96	Average GC	LTR	NA
CTAGTCGGGGCCGGTGGG	IntronTRIP	C1	chr13	22606960	-	0	113	NA	NA	2	113	NA	NA	0	113	NA	NA	NA	NA	NA	NA	NA	NA	NA	Quies	Interior_Repr2	34.67	Average GC	NA	NA
CTAGTCGGGGGCGCTAAC	IntronTRIP	C1	chr11	106602983	+	0	35	NA	NA	0	35	NA	NA	15	35	NA	NA	NA	NA	NA	NA	NA	NA	NA	Quies	Lamina	36.56	Average GC	LINE	NA
CTAGTCGGGGTGGGGCCG	IntronTRIP	C1	chr5	82423873	-	0	96	NA	NA	0	96	NA	NA	11	96	NA	NA	NA	NA	NA	NA	NA	NA	NA	EnhWk	Interior_Act3	44.46	Average GC	NA	NA
CTAGTCGGTGGGAGTCGT	IntronTRIP	C1	chr2	11940297	+	0	13	NA	NA	14	13	NA	NA	0	13	NA	NA	NA	NA	NA	NA	106371	762616	0.122408045229675	EnhA1	Interior_Act3	39.66	Average GC	NA	lncRNA
CTAGTCGTAGGTATAGAG	IntronTRIP	C1	chr15	101699039	+	0	19	0	53	0	19	0	53	1	19	0	53	NA	NA	NA	NA	NA	NA	NA	TxWk	Interior_Act3	42.66	Average GC	LINE	NA
CTAGTCGTGCTCATGTTC	IntronTRIP	C1	chr13	74150928	+	0	24	NA	NA	0	24	NA	NA	0	24	NA	NA	NA	NA	NA	NA	NA	NA	NA	Quies	Lamina	36.66	Average GC	NA	NA
CTAGTCGTGGAAAAATCC	IntronTRIP	C1	chr4	188857568	-	0	18	NA	NA	0	18	NA	NA	0	18	NA	NA	NA	NA	NA	NA	NA	NA	NA	Quies	Lamina	36.96	Average GC	NA	NA
CTAGTCTCCGGTGTCAGT	IntronTRIP	C1	chr12	1174749	-	0	22	NA	NA	0	22	NA	NA	0	22	NA	NA	NA	NA	NA	NA	NA	NA	NA	Quies	Interior_Act1	36.26	Average GC	NA	NA
CTAGTCTCGGGGCTTCGC	IntronTRIP	C1	chr18	77895796	+	0	9	0	15	11	9	1	15	0	9	0	15	NA	NA	NA	NA	NA	NA	NA	ReprPCWk	Near_Lm1	37.86	Average GC	NA	NA
CTAGTCTGACTCTCTTCC	IntronTRIP	C1	chr7	158589356	+	0	3	NA	NA	0	3	NA	NA	0	3	NA	NA	NA	NA	NA	NA	NA	NA	NA	ReprPC	Interior_Act2	55.54	High GC	NA	NA
CTAGTCTTCTAGCAATCT	IntronTRIP	C1	chr8	90132810	-	0	12	NA	NA	0	12	NA	NA	0	12	NA	NA	NA	NA	NA	NA	NA	NA	NA	Quies	Interior_Act3	34.07	Low GC	NA	NA
CTAGTCTTGGCATAACAT	IntronTRIP	C1	chr12	127060441	+	0	121	NA	NA	0	121	NA	NA	0	121	NA	NA	NA	NA	NA	NA	NA	NA	NA	TssA	Interior_Act3	52.65	High GC	LTR	NA
CTAGTCTTGGCTCTTGCC	IntronTRIP	C1	chr21	39235507	+	0	91	NA	NA	0	91	NA	NA	0	91	NA	NA	NA	NA	NA	NA	NA	NA	NA	Tx	Interior_Act2	46.25	Average GC	NA	NA
CTAGTGAAACCGACAATG	IntronTRIP	C1	chr4	48723453	+	0	49	NA	NA	4	49	NA	NA	0	49	NA	NA	NA	NA	NA	NA	NA	NA	NA	EnhWk	Interior_Act3	41.66	Average GC	LINE	NA
CTAGTGAAACTGCGCCGT	IntronTRIP	C1	chr1	246332482	-	0	80	NA	NA	16	80	NA	NA	14	80	NA	NA	NM_001167740.2	NA	NM_001167740.2.9	NM_001167740.2	174797	583136	0.230623287282649	EnhWk	Interior_Act3	43.86	Average GC	NA	MANE_mRNA
CTAGTGAACCACCCCATT	IntronTRIP	C1	chr12	123232388	-	0	2	NA	NA	0	2	NA	NA	0	2	NA	NA	NM_022782.4	NA	NM_022782.4.23	NM_022782.4	753	78174	0.00954046143905127	TssA	Interior_Act1	48.55	High GC	NA	MANE_mRNA
CTAGTGACCCCGGGACGC	IntronTRIP	C1	chr3	155131145	-	0	82	NA	NA	12	82	NA	NA	0	82	NA	NA	NA	NA	NA	NA	NA	NA	NA	EnhWk	Near_Lm1	38.66	Average GC	LINE	NA
CTAGTGACGTCTCGCTGC	IntronTRIP	C1	chr12	23592773	+	6	37	NA	NA	16	37	NA	NA	18	37	NA	NA	NA	NA	NA	NA	NA	NA	NA	Quies	Near_Lm1	36.66	Average GC	NA	NA
CTAGTGAGATGCCACGAA	IntronTRIP	C1	chr5	15593575	-	0	18	NA	NA	0	18	NA	NA	0	18	NA	NA	NA	NA	NA	NA	NA	NA	NA	Quies	Lamina	40.16	Average GC	NA	NA
CTAGTGAGCATTTAAGGC	IntronTRIP	C1	chr12	49497873	+	0	3	NA	NA	0	3	NA	NA	0	3	NA	NA	NM_023071.4	NA	NM_023071.4.8	NM_023071.4	130412	29552	0.815258433147458	TxWk	Speckle	39.46	Average GC	NA	MANE_mRNA
CTAGTGATTAGGTTCGAT	IntronTRIP	C1	chr4	105135630	+	0	24	NA	NA	0	24	NA	NA	0	24	NA	NA	NA	NA	NA	NA	NA	NA	NA	Quies	Near_Lm2	40.96	Average GC	NA	NA
CTAGTGCCAAAGTGGCCT	IntronTRIP	C1	chr2	99155920	-	0	16	NA	NA	0	16	NA	NA	0	16	NA	NA	NA	NA	NA	NA	NA	NA	NA	TssA	Interior_Act2	44.16	Average GC	NA	NA
CTAGTGCCCTATACACCG	IntronTRIP	C1	chr13	83100761	-	2	19	NA	NA	37	19	NA	NA	28	19	NA	NA	NA	NA	NA	NA	1574	322553	0.00485612121174725	TssA	Near_Lm2	30.97	Low GC	NA	lncRNA
CTAGTGCCGTCCGGTATA	IntronTRIP	C1	chr12	91576116	-	0	14	NA	NA	26	14	NA	NA	19	14	NA	NA	NA	NA	NA	NA	58111	299875	0.162327577056086	TxWk	Interior_Act3	33.87	Low GC	NA	lncRNA
CTAGTGCCTCGTGTTTGC	IntronTRIP	C1	chr12	23845454	-	0	59	0	96	0	59	0	96	0	59	0	96	NM_006940.6	NA	NM_006940.6.12	NM_006940.6	104216	315951	0.248034710008163	Quies	Near_Lm1	32.17	Low GC	NA	MANE_mRNA
CTAGTGCGCCAGACAAAG	IntronTRIP	C1	chr7	106836586	+	0	55	NA	NA	0	55	NA	NA	0	55	NA	NA	NA	NA	NA	NA	61631	1894	0.970184966548603	Quies	Interior_Act3	44.66	Average GC	LTR	lncRNA
CTAGTGCGTCAGGCCTAC	IntronTRIP	C1	chr1	89587162	+	0	27	NA	NA	8	27	NA	NA	37	27	NA	NA	NM_001369817.2	NA	NM_001369817.2.5	NM_001369817.2	62334	10699	0.853504580121315	TxWk	Interior_Act3	39.66	Average GC	LINE	MANE_mRNA
CTAGTGCGTCTTGTATGC	IntronTRIP	C1	chr6	20817652	+	4	115	NA	NA	47	115	NA	NA	15	115	NA	NA	NM_017774.3	NA	NM_017774.3.8	NM_017774.3	283196	414752	0.405755156544614	TxWk	Interior_Act3	34.37	Low GC	NA	MANE_mRNA
CTAGTGCGTGACCAACAG	IntronTRIP	C1	chr12	28015815	+	0	245	NA	NA	0	245	NA	NA	0	245	NA	NA	NA	NA	NA	NA	NA	NA	NA	Quies	Interior_Act3	36.86	Average GC	NA	NA
CTAGTGCTGCTGCTCGAA	IntronTRIP	C1	chr9	122080384	+	0	23	NA	NA	0	23	NA	NA	0	23	NA	NA	NA	NA	NA	NA	NA	NA	NA	Quies	Interior_Act2	38.06	Average GC	LINE	NA
CTAGTGCTGGTGAGTCCG	IntronTRIP	C1	chr17	43531407	-	2	33	NA	NA	7	33	NA	NA	25	33	NA	NA	NM_001079675.5	NA	NM_001079675.5.5	NM_001079675.5	14933	3562	0.807407407407407	EnhA1	Speckle	48.75	High GC	LINE	MANE_mRNA
CTAGTGCTTCTTCCAGTG	IntronTRIP	C1	chr9	87785813	-	46	68	NA	NA	44	68	NA	NA	23	68	NA	NA	NA	NA	NA	NA	NA	NA	NA	EnhA2	Interior_Act3	42.96	Average GC	LTR	NA
CTAGTGGAACATCGAAGT	IntronTRIP	C1	chr1	179879066	+	6	51	NA	NA	4	51	NA	NA	0	51	NA	NA	NA	NA	NA	NA	NA	NA	NA	TxWk	Interior_Act3	37.16	Average GC	NA	NA
CTAGTGGATGCGTACCCG	IntronTRIP	C1	chr15	42275083	-	0	27	NA	NA	7	27	NA	NA	0	27	NA	NA	NA	NA	NA	NA	NA	NA	NA	TssA	Interior_Act1	45.35	Average GC	NA	NA
CTAGTGGATTGGCCGGCT	IntronTRIP	C1	chr3	21523029	+	0	77	NA	NA	27	77	NA	NA	0	77	NA	NA	NA	NA	NA	NA	NA	NA	NA	Quies	Lamina	39.46	Average GC	NA	NA
CTAGTGGCACAGTTTGTG	IntronTRIP	C1	chr5	80740005	-	0	15	NA	NA	0	15	NA	NA	0	15	NA	NA	NA	NA	NA	NA	NA	NA	NA	TxWk	Interior_Act3	39.56	Average GC	NA	NA
CTAGTGGCACCTCATGCA	IntronTRIP	C1	chr1	11099169	-	35	9	NA	NA	25	9	NA	NA	0	9	NA	NA	NM_001001998.3	NA	NM_001001998.3.24	NM_001001998.3	700	32552	0.0210513653314086	TssA	Speckle	48.35	High GC	NA	MANE_mRNA
CTAGTGGCCAACCTTTCA	IntronTRIP	C1	chr1	199956526	-	0	12	NA	NA	0	12	NA	NA	0	12	NA	NA	NA	NA	NA	NA	NA	NA	NA	Quies	Near_Lm2	44.76	Average GC	NA	NA
CTAGTGGCCAACGGTTTC	IntronTRIP	C1	chr6	9332167	-	0	69	NA	NA	0	69	NA	NA	9	69	NA	NA	NA	NA	NA	NA	NA	NA	NA	Quies	Lamina	38.96	Average GC	NA	NA
CTAGTGGCCGAGAGTGAT	IntronTRIP	C1	chr10	87905173	-	0	42	0	39	0	42	0	39	25	42	0	39	NA	NA	NA	NA	NA	NA	NA	Quies	Interior_Act3	42.16	Average GC	NA	NA
CTAGTGGCGGGGTACCAT	IntronTRIP	C1	chr4	94548688	+	29	42	NA	NA	38	42	NA	NA	95	42	NA	NA	NM_006457.5	NA	NM_006457.5.3	NM_006457.5	96747	119535	0.447318778261714	EnhA1	Interior_Act3	36.16	Average GC	NA	MANE_mRNA
CTAGTGGTAGCTTAGTTG	IntronTRIP	C1	chr17	75342149	-	47	237	NA	NA	231	237	NA	NA	477	237	NA	NA	NM_002086.5	NA	NM_002086.5.4	NM_002086.5	63529	24074	0.725192059632661	EnhWk	Speckle	43.56	Average GC	NA	MANE_mRNA
CTAGTGGTCCAGTTACTC	IntronTRIP	C1	chr4	83697474	+	0	60	NA	NA	0	60	NA	NA	0	60	NA	NA	NA	NA	NA	NA	NA	NA	NA	Quies	Near_Lm1	29.67	Low GC	NA	NA
CTAGTGGTGAGGCAATCC	IntronTRIP	C1	chrX	44906896	+	0	9	NA	NA	49	9	NA	NA	58	9	NA	NA	NM_001291415.2	NA	NM_001291415.2.2	NM_001291415.2	33709	205883	0.140693345353768	EnhWk	Interior_Act3	39.86	Average GC	NA	MANE_mRNA
CTAGTGGTGGACCCGGCC	IntronTRIP	C1	chr8	105319246	-	0	12	NA	NA	18	12	NA	NA	0	12	NA	NA	NA	NA	NA	NA	NA	NA	NA	TssFlnkU	Interior_Act3	67.13	High GC	NA	NA
CTAGTGGTGTAAAAGACT	IntronTRIP	C1	chr5	10402688	+	194	66	NA	NA	250	66	NA	NA	334	66	NA	NA	NM_005885.4	NA	NM_005885.4.14	NM_005885.4	48994	37700	0.565137149052991	Tx	Interior_Act3	32.07	Low GC	NA	MANE_mRNA
CTAGTGGTTCAGTGCATC	IntronTRIP	C1	chr2	58710071	-	32	61	NA	NA	23	61	NA	NA	29	61	NA	NA	NA	NA	NA	NA	NA	NA	NA	EnhA1	Near_Lm2	43.56	Average GC	NA	NA
CTAGTGGTTGATGACGCC	IntronTRIP	C1	chr16	10943271	+	20	80	NA	NA	0	80	NA	NA	0	80	NA	NA	NA	NA	NA	NA	NA	NA	NA	EnhWk	Interior_Act1	44.66	Average GC	NA	NA
CTAGTGTACATCCTGTCC	IntronTRIP	C1	chr19	5718708	-	143	4	NA	NA	114	4	NA	NA	28	4	NA	NA	NM_004793.4	NA	NM_004793.4.17	NM_004793.4	1438	26875	0.0507893900328471	TssA	Speckle	49.35	High GC	NA	MANE_mRNA
CTAGTGTATTAACGTTAC	IntronTRIP	C1	chr4	143459953	-	0	90	NA	NA	0	90	NA	NA	2	90	NA	NA	NA	NA	NA	NA	NA	NA	NA	TxWk	Near_Lm2	31.07	Low GC	NA	NA
CTAGTGTGCGACAATTTA	IntronTRIP	C1	chr2	195486577	-	0	40	NA	NA	0	40	NA	NA	0	40	NA	NA	NA	NA	NA	NA	29122	34799	0.455593623378858	EnhA2	Near_Lm2	30.47	Low GC	NA	lncRNA
CTAGTGTTGAGTGGTTCC	IntronTRIP	C1	chr5	117593124	+	0	17	NA	NA	0	17	NA	NA	0	17	NA	NA	NA	NA	NA	NA	NA	NA	NA	Quies	Lamina	39.96	Average GC	NA	NA
CTAGTGTTGTGAAGAATA	IntronTRIP	C1	chr7	7881089	-	0	9	0	76	2	9	0	76	23	9	0	76	NA	NA	NA	NA	NA	NA	NA	Quies	Near_Lm1	32.87	Low GC	NA	NA
CTAGTTAATAGACGGTTA	IntronTRIP	C1	chr1	11682143	+	0	3	NA	NA	0	3	NA	NA	0	3	NA	NA	NA	NA	NA	NA	NA	NA	NA	TssFlnkD	Speckle	49.25	High GC	NA	NA
CTAGTTAATGCCGGTGAG	IntronTRIP	C1	chr4	115971551	-	0	58	NA	NA	0	58	NA	NA	0	58	NA	NA	NA	NA	NA	NA	325609	49536	0.867955057377814	Quies	Lamina	34.77	Average GC	LINE	lncRNA
CTAGTTACTCTAGGCTTA	IntronTRIP	C1	chr18	32444860	-	0	32	NA	NA	0	32	NA	NA	7	32	NA	NA	NM_001242409.2	NA	NM_001242409.2.5	NM_001242409.2	26022	181339	0.125491292962515	Quies	Near_Lm2	42.56	Average GC	NA	MANE_mRNA
CTAGTTACTGGGGGCAGG	IntronTRIP	C1	chr7	136373730	+	0	45	NA	NA	0	45	NA	NA	9	45	NA	NA	NA	NA	NA	NA	280817	64055	0.814264422742351	Quies	Near_Lm2	37.36	Average GC	NA	lncRNA
CTAGTTAGCATCGACCTG	IntronTRIP	C1	chr8	70466214	-	0	56	NA	NA	9	56	NA	NA	27	56	NA	NA	NA	NA	NA	NA	NA	NA	NA	ReprPCWk	Near_Lm2	50.55	High GC	NA	NA
CTAGTTAGCGGGATGGGG	IntronTRIP	C1	chr20	45345332	+	0	34	NA	NA	4	34	NA	NA	0	34	NA	NA	NA	NA	NA	NA	NA	NA	NA	EnhWk	Interior_Act1	47.95	High GC	NA	NA
CTAGTTAGGGGAATAGTG	IntronTRIP	C1	chr2	5202261	+	0	13	NA	NA	0	13	NA	NA	0	13	NA	NA	NA	NA	NA	NA	NA	NA	NA	Quies	Lamina	38.26	Average GC	NA	NA
CTAGTTATCCCGTGGAAA	IntronTRIP	C1	chr12	76399504	-	0	40	NA	NA	19	40	NA	NA	16	40	NA	NA	NM_020841.5	NA	NM_020841.5.17	NM_020841.5	160267	47708	0.770607044115879	TxWk	Interior_Act3	34.17	Low GC	NA	MANE_mRNA
CTAGTTATCCGTTTATGA	IntronTRIP	C1	chr7	7805715	-	0	59	NA	NA	0	59	NA	NA	0	59	NA	NA	NA	NA	NA	NA	NA	NA	NA	Quies	Near_Lm1	42.26	Average GC	NA	NA
CTAGTTCAAGTCCTCGTA	IntronTRIP	C1	chr1	241696520	+	0	32	NA	NA	0	32	NA	NA	0	32	NA	NA	NM_001367482.1	NA	NM_001367482.1.8	NM_001367482.1	44240	106257	0.293959348026871	EnhA2	Interior_Act3	42.66	Average GC	NA	MANE_mRNA
CTAGTTCAGAGCGGTCGC	IntronTRIP	C1	chr17	59838707	+	179	42	NA	NA	93	42	NA	NA	58	42	NA	NA	NM_030938.5	NA	NM_030938.5.11	NM_030938.5	131054	3548	0.973640807714596	TssA	Interior_Act1	41.66	Average GC	NA	MANE_mRNA
CTAGTTCCCGCTCACGGC	IntronTRIP	C1	chr16	23911510	-	0	36	NA	NA	0	36	NA	NA	0	36	NA	NA	NA	NA	NA	NA	NA	NA	NA	EnhG1	Interior_Act1	45.35	Average GC	LINE	NA
CTAGTTCGACCGTGGTGT	IntronTRIP	C1	chr20	5001967	+	0	42	NA	NA	0	42	NA	NA	0	42	NA	NA	NA	NA	NA	NA	NA	NA	NA	TssFlnkD	Interior_Act3	58.74	High GC	NA	NA
CTAGTTCTACTGTATCGC	IntronTRIP	C1	chr5	142089907	-	0	19	NA	NA	0	19	NA	NA	0	19	NA	NA	NA	NA	NA	NA	NA	NA	NA	EnhWk	Interior_Act3	40.86	Average GC	NA	NA
CTAGTTCTCAAGCCGATA	IntronTRIP	C1	chr16	26369409	+	0	12	NA	NA	0	12	NA	NA	0	12	NA	NA	NA	NA	NA	NA	NA	NA	NA	Quies	Interior_Repr2	39.26	Average GC	SINE	NA
CTAGTTGACAAAAGGTCC	IntronTRIP	C1	chr4	76115636	-	145	54	NA	NA	114	54	NA	NA	110	54	NA	NA	NM_017426.4	NA	NM_017426.4.1	NM_017426.4	32761	973	0.971156696507974	TxWk	Interior_Act3	33.07	Low GC	NA	MANE_mRNA
CTAGTTGAGCAGCGGTAT	IntronTRIP	C1	chr8	23453370	-	21	3	NA	NA	30	3	NA	NA	9	3	NA	NA	NM_004901.5	NA	NM_004901.5.12	NM_004901.5	4277	24209	0.150143930351752	TxWk	Interior_Act3	36.26	Average GC	NA	MANE_mRNA
CTAGTTGCCGACTGCGTT	IntronTRIP	C1	chr5	27186069	-	0	23	NA	NA	0	23	NA	NA	0	23	NA	NA	NA	NA	NA	NA	NA	NA	NA	Quies	Lamina	31.27	Low GC	NA	NA
CTAGTTGCCGGTCCTCCG	IntronTRIP	C1	chr6	37689928	-	0	2	NA	NA	0	2	NA	NA	0	2	NA	NA	NM_153487.4	NA	NM_153487.4.16	NM_153487.4	7955	59250	0.118369168960643	ReprPC	Interior_Act2	50.75	High GC	NA	MANE_mRNA
CTAGTTGCGGTGCCAACG	IntronTRIP	C1	chr13	102354092	-	0	45	NA	NA	0	45	NA	NA	0	45	NA	NA	NA	NA	NA	NA	40427	61765	0.395598481290121	Quies	Lamina	42.16	Average GC	NA	lncRNA
CTAGTTGCTTGGTATGGC	IntronTRIP	C1	chr1	99287854	+	0	58	NA	NA	0	58	NA	NA	16	58	NA	NA	NM_014839.5	NA	NM_014839.5.1	NM_014839.5	23363	21730	0.518107023263034	Quies	Lamina	39.26	Average GC	NA	MANE_mRNA
CTAGTTTAACCATCAGCG	IntronTRIP	C1	chr1	151654898	+	18	8	NA	NA	34	8	NA	NA	39	8	NA	NA	NM_001330723.2	NA	NM_001330723.2.2	NM_001330723.2	42849	44182	0.492341809240386	TxWk	Interior_Act1	39.36	Average GC	NA	MANE_mRNA
CTAGTTTATATATGGGTC	IntronTRIP	C1	chr6	42880303	-	0	41	NA	NA	0	41	NA	NA	12	41	NA	NA	NA	NA	NA	NA	NA	NA	NA	TssA	Speckle	52.85	High GC	NA	NA
CTAGTTTCATTCCCGGCT	IntronTRIP	C1	chr21	35021964	-	97	89	NA	NA	152	89	NA	NA	108	89	NA	NA	NM_001754.5	NA	NM_001754.5.7	NM_001754.5	27338	234164	0.104542221474406	EnhWk	Interior_Act2	50.25	High GC	NA	MANE_mRNA
CTAGTTTCATTTCTGTTC	IntronTRIP	C1	chr7	67301639	+	0	34	NA	NA	18	34	NA	NA	0	34	NA	NA	NA	NA	NA	NA	NA	NA	NA	TssA	Interior_Repr2	44.86	Average GC	NA	NA
CTAGTTTCCCCACAATCT	IntronTRIP	C1	chr11	62841156	+	0	9	NA	NA	0	9	NA	NA	0	9	NA	NA	NA	NA	NA	NA	NA	NA	NA	EnhA2	Speckle	50.15	High GC	SINE	NA
CTAGTTTGCACCTCGCTT	IntronTRIP	C1	chr12	5161963	+	0	30	NA	NA	6	30	NA	NA	0	30	NA	NA	NA	NA	NA	NA	NA	NA	NA	ReprPCWk	Interior_Repr1	44.96	Average GC	NA	NA
CTAGTTTGCCCCGACGAG	IntronTRIP	C1	chr2	12574279	-	0	89	NA	NA	0	89	NA	NA	12	89	NA	NA	NA	NA	NA	NA	NA	NA	NA	Quies	Interior_Act3	42.96	Average GC	NA	NA
CTAGTTTGGCCCCGTAGA	IntronTRIP	C1	chr19	4469568	-	0	23	20	18	0	23	3	18	0	23	10	18	NA	NA	NA	NA	1925	11606	0.142265907915158	TxWk	Speckle	46.95	Average GC	NA	lncRNA
CTAGTTTGGGGGGTTGCC	IntronTRIP	C1	chr7	58076600	-	0	104	NA	NA	16	104	NA	NA	0	104	NA	NA	NA	NA	NA	NA	NA	NA	NA	NA	Lamina_Like	32.07	Low GC	NA	NA
CTAGTTTTCCAAGTGACC	IntronTRIP	C1	chr3	9642823	+	100	45	NA	NA	174	45	NA	NA	163	45	NA	NA	NA	NA	NA	NA	NA	NA	NA	TssA	Interior_Act2	48.95	High GC	NA	NA
CTAGTTTTCCGTGCCGCA	IntronTRIP	C1	chr1	53373295	+	0	2	NA	NA	0	2	NA	NA	0	2	NA	NA	NA	NA	NA	NA	NA	NA	NA	ReprPC	Interior_Act2	49.65	High GC	NA	NA
CTATAAAAACACACGTGG	IntronTRIP	C1	chr6	150215502	+	0	34	NA	NA	0	34	NA	NA	8	34	NA	NA	NM_030949.3	NA	NM_030949.3.2	NM_030949.3	72459	34890	0.674985328228488	TxWk	Interior_Act3	41.06	Average GC	NA	MANE_mRNA
CTATAAAGCATGAGTCAA	IntronTRIP	C1	chr4	145201811	+	0	36	0	61	0	36	0	61	29	36	0	61	NA	NA	NA	NA	NA	NA	NA	EnhA2	Near_Lm1	38.36	Average GC	NA	NA
CTATAAAGGGTGACGACG	IntronTRIP	C1	chr20	45036493	+	12	87	NA	NA	27	87	NA	NA	41	87	NA	NA	NM_006282.5	NA	NM_006282.5.10	NM_006282.5	69982	43528	0.616527178222183	EnhA1	Interior_Act1	36.76	Average GC	DNA	MANE_mRNA
CTATAACCGAATACGAAC	IntronTRIP	C1	chr10	61745917	-	0	148	NA	NA	0	148	NA	NA	27	148	NA	NA	NA	NA	NA	NA	NA	NA	NA	Quies	Near_Lm1	37.16	Average GC	NA	NA
CTATAACGAGAGGAACGC	IntronTRIP	C1	chr6	166653881	+	0	28	NA	NA	0	28	NA	NA	0	28	NA	NA	NA	NA	NA	NA	2357	1729	0.576847772883015	ReprPC	Interior_Repr2	38.86	Average GC	NA	lncRNA
CTATAACGAGTTACTTAC	IntronTRIP	C1	chr20	53648129	+	0	15	NA	NA	0	15	NA	NA	0	15	NA	NA	NA	NA	NA	NA	NA	NA	NA	Quies	Interior_Act3	46.75	Average GC	NA	NA
CTATAACGGGAGCTGTAT	IntronTRIP	C1	chr3	5405149	+	0	172	NA	NA	0	172	NA	NA	17	172	NA	NA	NA	NA	NA	NA	NA	NA	NA	ReprPCWk	Near_Lm2	32.27	Low GC	NA	NA
CTATAACGGTCCAAGACT	IntronTRIP	C1	chr10	21952465	+	0	47	NA	NA	0	47	NA	NA	0	47	NA	NA	NA	NA	NA	NA	NA	NA	NA	Quies	Interior_Act3	37.86	Average GC	NA	NA
CTATAAGAAGCGCCCTCG	IntronTRIP	C1	chr7	108527699	-	0	92	NA	NA	0	92	NA	NA	10	92	NA	NA	NA	NA	NA	NA	NA	NA	NA	Quies	Near_Lm2	41.66	Average GC	LTR	NA
CTATAAGCTGGTTCTCAC	IntronTRIP	C1	chr8	40557649	-	0	54	NA	NA	0	54	NA	NA	0	54	NA	NA	NM_024645.3	NA	NM_024645.3.1	NM_024645.3	340177	27060	0.92631461426817	Quies	Near_Lm1	40.86	Average GC	NA	MANE_mRNA
CTATAAGGATGCTGCGGT	IntronTRIP	C1	chr11	5532413	-	0	216	NA	NA	11	216	NA	NA	9	216	NA	NA	NA	NA	NA	NA	NA	NA	NA	TxWk	Interior_Act3	39.76	Average GC	NA	NA
CTATAAGTTATCGGACAC	IntronTRIP	C1	chr9	13447749	-	1	22	NA	NA	0	22	NA	NA	0	22	NA	NA	NA	NA	NA	NA	40376	41369	0.493926234020429	Quies	Near_Lm2	37.56	Average GC	NA	lncRNA
CTATAATAACGTTCCGAC	IntronTRIP	C1	chr2	198341362	-	0	54	NA	NA	0	54	NA	NA	0	54	NA	NA	NA	NA	NA	NA	34128	42086	0.447791744298948	Quies	Near_Lm2	38.16	Average GC	NA	lncRNA
CTATAATAAGAGCATCCT	IntronTRIP	C1	chr14	89588957	+	0	28	NA	NA	0	28	NA	NA	0	28	NA	NA	NA	NA	NA	NA	NA	NA	NA	Quies	Near_Lm1	40.46	Average GC	NA	NA
CTATAATGACGCTTAGCC	IntronTRIP	C1	chr11	9576798	+	31	16	NA	NA	75	16	NA	NA	157	16	NA	NA	NM_003390.4	NA	NM_003390.4.4	NM_003390.4	3129	13187	0.191774944839421	TssA	Interior_Act2	33.17	Low GC	NA	MANE_mRNA
CTATAATTCGAAACGAAC	IntronTRIP	C1	chr6	5004740	+	0	27	NA	NA	15	27	NA	NA	0	27	NA	NA	NA	NA	NA	NA	966	40926	0.0230592953308508	TssFlnkU	Interior_Act3	46.65	Average GC	NA	lncRNA
CTATAATTGTGTTTCTCC	IntronTRIP	C1	chr12	78203265	-	0	53	NA	NA	0	53	NA	NA	21	53	NA	NA	NA	NA	NA	NA	NA	NA	NA	Quies	Lamina	34.27	Low GC	NA	NA
CTATACAAGGCAGAATCG	IntronTRIP	C1	chr15	82539306	-	9	23	NA	NA	15	23	NA	NA	92	23	NA	NA	NM_001021.6	NA	NM_001021.6.3	NM_001021.6	1151	2557	0.310409924487594	Quies	Interior_Repr1	48.85	High GC	NA	lncRNA
CTATACAAGTCGGGAAAC	IntronTRIP	C1	chr5	98771699	+	0	7	NA	NA	0	7	NA	NA	0	7	NA	NA	NA	NA	NA	NA	NA	NA	NA	ReprPCWk	Near_Lm2	37.06	Average GC	NA	NA
CTATACAATCCCAATCAC	IntronTRIP	C1	chr12	56375220	+	0	44	NA	NA	0	44	NA	NA	0	44	NA	NA	NA	NA	NA	NA	NA	NA	NA	EnhWk	Speckle	42.56	Average GC	LINE	NA
CTATACAGCGCCCTTACG	IntronTRIP	C1	chr16	23538896	+	0	57	NA	NA	0	57	NA	NA	0	57	NA	NA	NA	NA	NA	NA	NA	NA	NA	EnhA2	Interior_Act1	42.46	Average GC	NA	NA
CTATACAGGCCGACCTGT	IntronTRIP	C1	chr13	112577773	+	5	32	NA	NA	5	32	NA	NA	23	32	NA	NA	NA	NA	NA	NA	NA	NA	NA	TxWk	Interior_Act2	40.26	Average GC	NA	NA
CTATACCAAGCCCCATTT	IntronTRIP	C1	chr2	678011	+	34	4	NA	NA	53	4	NA	NA	70	4	NA	NA	NA	NA	NA	NA	825	19371	0.0408496732026144	TssA	Near_Lm1	44.36	Average GC	NA	lncRNA
CTATACCAGGCCCGAATG	IntronTRIP	C1	chr7	154590069	-	0	19	NA	NA	11	19	NA	NA	0	19	NA	NA	NA	NA	NA	NA	NA	NA	NA	ReprPC	Interior_Repr2	39.56	Average GC	NA	NA
CTATACCCTGGGACCCAA	IntronTRIP	C1	chr3	130714495	+	0	22	NA	NA	4	22	NA	NA	17	22	NA	NA	NA	NA	NA	NA	NA	NA	NA	TxWk	Interior_Act2	38.26	Average GC	NA	NA
CTATACCCTGTTCCTAGC	IntronTRIP	C1	chr6	28334078	-	0	87	NA	NA	26	87	NA	NA	28	87	NA	NA	NM_030899.5	NA	NM_030899.5.3	NM_030899.5	2070	9342	0.181388012618297	EnhA1	Interior_Act2	39.86	Average GC	NA	MANE_mRNA
CTATACCCTTATTACCGC	IntronTRIP	C1	chr17	78841317	+	0	3	NA	NA	9	3	NA	NA	52	3	NA	NA	NA	NA	NA	NA	NA	NA	NA	TssA	Speckle	60.64	High GC	NA	NA
CTATACCGATTTTGTGGA	IntronTRIP	C1	chr13	49111236	+	38	129	NA	NA	143	129	NA	NA	140	129	NA	NA	NM_001079673.2	NA	NM_001079673.2.3	NM_001079673.2	135325	98543	0.578638377204235	TssFlnk	Near_Lm1	37.46	Average GC	NA	MANE_mRNA
CTATACCGCAGAAGTTAC	IntronTRIP	C1	chr8	23103916	-	0	62	NA	NA	14	62	NA	NA	0	62	NA	NA	NA	NA	NA	NA	NA	NA	NA	ReprPC	Interior_Act2	40.86	Average GC	NA	NA
CTATACCGTGGGAAGACC	IntronTRIP	C1	chr8	42814090	+	0	16	NA	NA	4	16	NA	NA	5	16	NA	NA	NA	NA	NA	NA	NA	NA	NA	Quies	Lamina_Like	52.25	High GC	NA	NA
CTATACCTATATCTGCGG	IntronTRIP	C1	chr7	130395765	+	0	75	NA	NA	0	75	NA	NA	0	75	NA	NA	NA	NA	NA	NA	NA	NA	NA	ReprPCWk	Interior_Act2	36.76	Average GC	NA	NA
CTATACCTGTGCGACATT	IntronTRIP	C1	chr17	7072654	-	0	81	NA	NA	10	81	NA	NA	9	81	NA	NA	NA	NA	NA	NA	NA	NA	NA	ReprPCWk	Speckle	44.16	Average GC	NA	NA
CTATACCTTGCATGAGCC	IntronTRIP	C1	chr15	39679436	-	0	131	NA	NA	0	131	NA	NA	24	131	NA	NA	NM_152597.5	NA	NM_152597.5.2	NM_152597.5	103405	79406	0.565638829173299	Quies	Interior_Repr1	36.76	Average GC	NA	MANE_mRNA
CTATACGAAGAGGTCATT	IntronTRIP	C1	chr3	101077354	-	0	182	NA	NA	0	182	NA	NA	0	182	NA	NA	NA	NA	NA	NA	NA	NA	NA	Quies	Near_Lm1	38.36	Average GC	NA	NA
CTATACGACAGATGGCTT	IntronTRIP	C1	chr10	87094140	-	0	5	NA	NA	25	5	NA	NA	23	5	NA	NA	NM_005271.5	NA	NM_005271.5.12	NM_005271.5	703	43939	0.0157475023520452	TssA	Interior_Act3	57.04	High GC	NA	MANE_mRNA
CTATACGCATATTATGTG	IntronTRIP	C1	chr8	108629687	-	0	28	NA	NA	0	28	NA	NA	0	28	NA	NA	NA	NA	NA	NA	NA	NA	NA	Quies	Lamina	37.56	Average GC	NA	NA
CTATACGGCTGACCTGTT	IntronTRIP	C1	chr2	202964945	+	7	45	NA	NA	28	45	NA	NA	35	45	NA	NA	NM_024744.17	NA	NM_024744.17.9	NM_024744.17	52671	23318	0.693139796549501	Quies	Interior_Act2	33.37	Low GC	NA	MANE_mRNA
CTATACGGCTTCCACCAC	IntronTRIP	C1	chr4	122620798	+	0	49	NA	NA	0	49	NA	NA	0	49	NA	NA	NA	NA	NA	NA	1815	68358	0.0258646487965457	Quies	Interior_Act3	36.36	Average GC	NA	lncRNA
CTATACGGGAAGGCGGAG	IntronTRIP	C1	chr5	81457127	+	0	33	NA	NA	6	33	NA	NA	14	33	NA	NA	NA	NA	NA	NA	NA	NA	NA	Quies	Interior_Act3	32.87	Low GC	LINE	NA
CTATACGTATCTCTGCGA	IntronTRIP	C1	chr3	686990	-	0	145	NA	NA	3	145	NA	NA	12	145	NA	NA	NA	NA	NA	NA	NA	NA	NA	Het	Lamina	33.47	Low GC	LINE	NA
CTATACGTTAACGGCTTT	IntronTRIP	C1	chr9	95776051	+	0	8	NA	NA	17	8	NA	NA	0	8	NA	NA	NA	NA	NA	NA	3728	231	0.941651932306138	ReprPCWk	Interior_Repr2	42.66	Average GC	NA	lncRNA
CTATACGTTATGGTACTG	IntronTRIP	C1	chr11	86519183	-	0	13	NA	NA	0	13	NA	NA	0	13	NA	NA	NA	NA	NA	NA	NA	NA	NA	EnhA1	Near_Lm1	42.26	Average GC	NA	NA
CTATACGTTCTAGCGCGT	IntronTRIP	C1	chr14	49896129	-	0	27	NA	NA	0	27	NA	NA	11	27	NA	NA	NA	NA	NA	NA	NA	NA	NA	TssFlnk	Interior_Act3	34.37	Low GC	NA	NA
CTATACGTTTAATTACGC	IntronTRIP	C1	chr17	42555314	-	0	14	NA	NA	2	14	NA	NA	21	14	NA	NA	NA	NA	NA	NA	NA	NA	NA	TssFlnkU	Speckle	56.04	High GC	NA	NA
CTATACTAGACTTTCGGG	IntronTRIP	C1	chr6	149716807	+	0	29	10	38	1	29	132	38	28	29	293	38	NA	NA	NA	NA	NA	NA	NA	TssA	Interior_Act3	32.37	Low GC	NA	NA
CTATACTAGATGTCCTAC	IntronTRIP	C1	chr4	108401709	-	0	26	NA	NA	0	26	NA	NA	0	26	NA	NA	NA	NA	NA	NA	NA	NA	NA	ReprPCWk	Interior_Act3	36.36	Average GC	NA	NA
CTATACTATTGCCCGGTA	IntronTRIP	C1	chr8	109521128	+	0	76	NA	NA	0	76	NA	NA	0	76	NA	NA	NM_177531.6	NA	NM_177531.6.73	NM_177531.6	158668	16079	0.907986975455945	Quies	Near_Lm2	43.16	Average GC	LTR	MANE_mRNA
CTATACTCAGTGTTTACC	IntronTRIP	C1	chr5	88836092	-	0	91	NA	NA	32	91	NA	NA	18	91	NA	NA	NM_002397.5	NA	NM_002397.5.10	NM_002397.5	47092	118976	0.283570585543271	TxWk	Near_Lm2	36.36	Average GC	NA	MANE_mRNA
CTATACTGATTTTGAGCC	IntronTRIP	C1	chr8	129564504	+	0	95	NA	NA	10	95	NA	NA	21	95	NA	NA	NA	NA	NA	NA	NA	NA	NA	EnhA1	Interior_Act3	37.66	Average GC	LINE	NA
CTATACTTATTTCAACTT	IntronTRIP	C1	chr8	47559240	+	1	41	NA	NA	25	41	NA	NA	43	41	NA	NA	NM_001080394.4	NA	NM_001080394.4.8	NM_001080394.4	298303	177066	0.627518832738357	EnhWk	Interior_Act3	43.66	Average GC	NA	MANE_mRNA
CTATACTTCTGCCCCTTG	IntronTRIP	C1	chr3	152587046	+	0	45	NA	NA	0	45	NA	NA	0	45	NA	NA	NA	NA	NA	NA	NA	NA	NA	EnhWk	Near_Lm1	40.66	Average GC	NA	NA
CTATACTTGAGCTCATTC	IntronTRIP	C1	chr6	48544206	+	0	16	NA	NA	0	16	NA	NA	0	16	NA	NA	NA	NA	NA	NA	NA	NA	NA	Quies	Lamina	37.96	Average GC	NA	NA
CTATAGACATTGTGACTG	IntronTRIP	C1	chr10	121844864	-	0	51	NA	NA	22	51	NA	NA	0	51	NA	NA	NM_001001976.3	NA	NM_001001976.3.4	NM_001001976.3	83167	104441	0.443301991386295	Quies	Interior_Repr2	33.97	Low GC	NA	MANE_mRNA
CTATAGACATTGTTACTG	IntronTRIP	C1	chr9	124798162	-	0	17	NA	NA	0	17	NA	NA	0	17	NA	NA	NA	NA	NA	NA	NA	NA	NA	ReprPCWk	Interior_Act1	52.35	High GC	NA	NA
CTATAGATAGCCCTGAAT	IntronTRIP	C1	chr12	121590438	-	0	75	NA	NA	0	75	NA	NA	0	75	NA	NA	NA	NA	NA	NA	NA	NA	NA	TssFlnk	Speckle	45.15	Average GC	NA	NA
CTATAGATGGCCGTGCCT	IntronTRIP	C1	chr9	69018425	-	0	7	NA	NA	0	7	NA	NA	0	7	NA	NA	NA	NA	NA	NA	NA	NA	NA	Quies	Interior_Act3	41.16	Average GC	NA	NA
CTATAGATTCAGCGGTCA	IntronTRIP	C1	chr4	178778890	+	0	17	NA	NA	0	17	NA	NA	0	17	NA	NA	NA	NA	NA	NA	NA	NA	NA	Het	Lamina	37.36	Average GC	NA	NA
CTATAGATTCGATTCTGC	IntronTRIP	C1	chr8	144102077	+	0	28	NA	NA	12	28	NA	NA	26	28	NA	NA	NA	NA	NA	NA	NA	NA	NA	EnhA1	Speckle	49.35	High GC	NA	NA
CTATAGCAAATGTGTAAC	IntronTRIP	C1	chr16	72243772	-	0	22	NA	NA	0	22	NA	NA	0	22	NA	NA	NA	NA	NA	NA	421242	7491	0.982527587099663	Quies	Interior_Repr1	40.86	Average GC	NA	lncRNA
CTATAGCCCTGCTCATTC	IntronTRIP	C1	chr7	128459468	-	0	8	NA	NA	0	8	NA	NA	0	8	NA	NA	NA	NA	NA	NA	NA	NA	NA	Quies	Interior_Act2	43.46	Average GC	NA	NA
CTATAGCCCTGTCATGTT	IntronTRIP	C1	chr2	62349882	-	0	41	NA	NA	0	41	NA	NA	0	41	NA	NA	NA	NA	NA	NA	857	934	0.478503629257398	TxWk	Interior_Act3	44.86	Average GC	NA	processed_pseudogene
CTATAGCGATAGGCTAAC	IntronTRIP	C1	chr17	51365223	-	0	16	NA	NA	0	16	NA	NA	0	16	NA	NA	NA	NA	NA	NA	NA	NA	NA	EnhWk	Near_Lm1	51.35	High GC	NA	NA
CTATAGCGATTACGGTGA	IntronTRIP	C1	chr1	63306426	+	0	71	NA	NA	0	71	NA	NA	0	71	NA	NA	NA	NA	NA	NA	NA	NA	NA	ReprPC	Near_Lm1	41.96	Average GC	NA	NA
CTATAGCGTAGTCTTTTG	IntronTRIP	C1	chr10	45553869	+	0	2	NA	NA	0	2	NA	NA	0	2	NA	NA	NA	NA	NA	NA	NA	NA	NA	TxWk	Interior_Act3	31.97	Low GC	LINE	NA
CTATAGCGTGACTCGAGA	IntronTRIP	C1	chr4	158227889	+	0	27	NA	NA	0	27	NA	NA	24	27	NA	NA	NM_018342.5	NA	NM_018342.5.6	NM_018342.5	17404	27527	0.387349491442434	TxWk	Near_Lm2	41.56	Average GC	NA	MANE_mRNA
CTATAGCTGAGTCAAACC	IntronTRIP	C1	chr4	59601897	+	0	22	NA	NA	0	22	NA	NA	0	22	NA	NA	NA	NA	NA	NA	NA	NA	NA	Quies	Lamina	36.26	Average GC	LINE	NA
CTATAGCTTCTGCGGCTG	IntronTRIP	C1	chr17	50514824	+	0	15	NA	NA	0	15	NA	NA	0	15	NA	NA	NM_032133.6	NA	NM_032133.6.1	NM_032133.6	6386	16677	0.276893725881282	ReprPCWk	Interior_Act1	49.25	High GC	NA	MANE_mRNA
CTATAGGACCCATCGTGT	IntronTRIP	C1	chr6	105078031	+	0	15	NA	NA	5	15	NA	NA	7	15	NA	NA	NM_001004317.4	NA	NM_001004317.4.3	NM_001004317.4	120925	5301	0.958003897770665	TxWk	Interior_Act3	32.47	Low GC	NA	MANE_mRNA
CTATAGGCCTGCTACGTA	IntronTRIP	C1	chr3	17747528	-	0	46	NA	NA	0	46	NA	NA	0	46	NA	NA	NA	NA	NA	NA	NA	NA	NA	EnhA1	Near_Lm2	45.75	Average GC	NA	NA
CTATAGGGCGCGGTCGGC	IntronTRIP	C1	chr22	22696838	+	0	42	NA	NA	0	42	NA	NA	0	42	NA	NA	NA	NA	NA	NA	NA	NA	NA	ReprPCWk	Interior_Repr2	45.05	Average GC	NA	NA
CTATAGGGTCAGCTGTGA	IntronTRIP	C1	chr1	241493560	+	0	22	NA	NA	0	22	NA	NA	0	22	NA	NA	NA	NA	NA	NA	NA	NA	NA	TxWk	Near_Lm2	40.36	Average GC	NA	NA
CTATAGGTATTAAGGATC	IntronTRIP	C1	chr1	75796385	-	0	6	NA	NA	0	6	NA	NA	0	6	NA	NA	NA	NA	NA	NA	NA	NA	NA	TxWk	Near_Lm2	44.26	Average GC	NA	NA
CTATAGGTTACGTTTCGC	IntronTRIP	C1	chrX	53311354	+	0	4	NA	NA	0	4	NA	NA	0	4	NA	NA	NA	NA	NA	NA	NA	NA	NA	Quies	Interior_Act1	50.25	High GC	NA	NA
CTATAGGTTTCATGGAAG	IntronTRIP	C1	chr10	50581088	+	0	2	NA	NA	0	2	NA	NA	0	2	NA	NA	NA	NA	NA	NA	NA	NA	NA	EnhA1	Interior_Act3	41.66	Average GC	NA	NA
CTATAGTAATCTTTTCCC	IntronTRIP	C1	chr7	138302802	-	0	27	NA	NA	0	27	NA	NA	2	27	NA	NA	NA	NA	NA	NA	NA	NA	NA	Quies	Near_Lm1	31.07	Low GC	LINE	NA
CTATAGTCCCAATCTAAC	IntronTRIP	C1	chr7	121000020	+	75	87	NA	NA	276	87	NA	NA	423	87	NA	NA	NM_024913.5	NA	NM_024913.5.2	NM_024913.5	11310	297422	0.0366337146781027	TssA	Near_Lm2	32.27	Low GC	NA	MANE_mRNA
CTATAGTGCGCTAATTTT	IntronTRIP	C1	chr10	3568047	+	0	54	NA	NA	0	54	NA	NA	7	54	NA	NA	NA	NA	NA	NA	NA	NA	NA	ReprPCWk	Interior_Repr2	48.75	High GC	NA	NA
CTATAGTTCTATCGTCAC	IntronTRIP	C1	chr20	4687509	+	3	13	NA	NA	52	13	NA	NA	157	13	NA	NA	NM_000311.5	NA	NM_000311.5.1	NM_000311.5	1054	14079	0.0696491112139034	TssFlnkU	Interior_Act2	55.24	High GC	NA	MANE_mRNA
CTATAGTTTGCGTAGACG	IntronTRIP	C1	chr2	74347491	-	0	99	NA	NA	0	99	NA	NA	0	99	NA	NA	NA	NA	NA	NA	NA	NA	NA	ReprPCWk	Interior_Act1	45.35	Average GC	LINE	NA
CTATAGTTTTATCACATA	IntronTRIP	C1	chr3	172778271	+	4	60	NA	NA	0	60	NA	NA	19	60	NA	NA	NM_001258315.2	NA	NM_001258315.2.14	NM_001258315.2	27546	43203	0.389348259339355	Tx	Near_Lm2	41.96	Average GC	NA	MANE_mRNA
CTATATAAATATTGGGGA	IntronTRIP	C1	chr7	113450578	-	0	76	NA	NA	0	76	NA	NA	0	76	NA	NA	NA	NA	NA	NA	NA	NA	NA	Quies	Lamina	35.46	Average GC	NA	NA
CTATATAACACCGTTGCT	IntronTRIP	C1	chr16	21175263	+	0	53	NA	NA	0	53	NA	NA	44	53	NA	NA	NM_001301771.2	NA	NM_001301771.2.4	NM_001301771.2	16590	5353	0.756049765301007	TxWk	Interior_Act1	41.36	Average GC	NA	MANE_mRNA
CTATATAAGATGTCACCC	IntronTRIP	C1	chr1	1847383	+	0	67	NA	NA	0	67	NA	NA	0	67	NA	NA	NA	NA	NA	NA	NA	NA	NA	EnhG1	Speckle	44.86	Average GC	DNA	NA
CTATATAAGTCCGTCTAC	IntronTRIP	C1	chr3	171469818	+	0	28	NA	NA	0	28	NA	NA	0	28	NA	NA	NA	NA	NA	NA	NA	NA	NA	EnhWk	Interior_Act3	35.26	Average GC	NA	NA
CTATATAAGTTCCGACGG	IntronTRIP	C1	chr7	135369598	-	37	167	NA	NA	48	167	NA	NA	91	167	NA	NA	NM_001190850.2	NA	NM_001190850.2.2	NM_001190850.2	140504	7804	0.947379777220379	TxWk	Interior_Act3	35.36	Average GC	NA	MANE_mRNA
CTATATACCTACTGCCCT	IntronTRIP	C1	chrX	103128895	+	0	72	NA	NA	0	72	NA	NA	0	72	NA	NA	NA	NA	NA	NA	NA	NA	NA	Quies	Interior_Act3	40.36	Average GC	NA	NA
CTATATACTCCCCAGTGC	IntronTRIP	C1	chr14	70713816	+	0	21	NA	NA	0	21	NA	NA	0	21	NA	NA	NA	NA	NA	NA	NA	NA	NA	ReprPCWk	Interior_Repr2	42.16	Average GC	NA	NA
CTATATAGCATTCGGTTC	IntronTRIP	C1	chr10	91639437	+	0	14	NA	NA	0	14	NA	NA	0	14	NA	NA	NA	NA	NA	NA	NA	NA	NA	Quies	Interior_Act3	48.35	High GC	NA	NA
CTATATATAGCAATCTTA	IntronTRIP	C1	chr1	117407554	-	0	10	NA	NA	3	10	NA	NA	0	10	NA	NA	NA	NA	NA	NA	NA	NA	NA	TxWk	Interior_Act3	33.17	Low GC	LINE	NA
CTATATCCACTGTACTGA	IntronTRIP	C1	chr6	32176667	-	80	36	NA	NA	27	36	NA	NA	19	36	NA	NA	NA	NA	NA	NA	NA	NA	NA	TssFlnkU	Speckle	47.15	Average GC	NA	NA
CTATATCCCGCTGGCACC	IntronTRIP	C1	chr1	121056117	-	0	61	NA	NA	0	61	NA	NA	0	61	NA	NA	NA	NA	NA	NA	NA	NA	NA	NA	Lamina_Like	46.85	Average GC	NA	NA
CTATATCGAGACCCGGCT	IntronTRIP	C1	chr8	140736126	+	0	116	0	4	0	116	0	4	0	116	0	4	NA	NA	NA	NA	NA	NA	NA	TxWk	Interior_Act2	37.26	Average GC	NA	NA
CTATATCTCGACCGCTGG	IntronTRIP	C1	chr1	174998707	+	0	3	NA	NA	12	3	NA	NA	41	3	NA	NA	NA	NA	NA	NA	NA	NA	NA	TssA	Interior_Act3	40.96	Average GC	NA	NA
CTATATCTTGCTGTTGTC	IntronTRIP	C1	chr11	87187353	+	43	48	NA	NA	24	48	NA	NA	23	48	NA	NA	NM_022918.4	NA	NM_022918.4.5	NM_022918.4	149420	141471	0.513663193429841	Quies	Near_Lm1	34.67	Average GC	NA	MANE_mRNA
CTATATGAAGGGTAGCAC	IntronTRIP	C1	chr8	135208237	+	0	28	NA	NA	0	28	NA	NA	0	28	NA	NA	NA	NA	NA	NA	NA	NA	NA	Quies	Near_Lm2	43.26	Average GC	LINE	NA
CTATATGACTGACGCCCG	IntronTRIP	C1	chr1	45282763	+	105	311	NA	NA	135	311	NA	NA	139	311	NA	NA	NA	NA	NA	NA	NA	NA	NA	Quies	Interior_Act1	36.06	Average GC	NA	NA
CTATATGCCCAACCTTAT	IntronTRIP	C1	chr8	5084099	+	0	63	NA	NA	0	63	NA	NA	2	63	NA	NA	NA	NA	NA	NA	NA	NA	NA	Quies	Lamina	43.86	Average GC	NA	NA
CTATATGCGTCTCGCTTT	IntronTRIP	C1	chr1	182262558	+	0	7	NA	NA	0	7	NA	NA	0	7	NA	NA	NA	NA	NA	NA	NA	NA	NA	EnhWk	Interior_Act3	41.36	Average GC	NA	NA
CTATATGCTTAAACCCTC	IntronTRIP	C1	chr1	120613721	+	0	67	NA	NA	0	67	NA	NA	0	67	NA	NA	NA	NA	NA	NA	NA	NA	NA	NA	NA	36.66	Average GC	NA	NA
CTATATGGGGGTGGGGAC	IntronTRIP	C1	chr4	79211234	-	0	48	NA	NA	7	48	NA	NA	40	48	NA	NA	NA	NA	NA	NA	NA	NA	NA	TssA	Near_Lm1	39.66	Average GC	NA	NA
CTATATTCCAGTAGTTTA	IntronTRIP	C1	chr11	64207656	+	0	9	NA	NA	13	9	NA	NA	17	9	NA	NA	NM_031471.6	NA	NM_031471.6.2	NM_031471.6	936	16235	0.054510511909615	TssA	Speckle	63.34	High GC	NA	MANE_mRNA
CTATATTCCGTGGTACCC	IntronTRIP	C1	chr1	44731548	+	23	21	NA	NA	106	21	NA	NA	107	21	NA	NA	NA	NA	NA	NA	NA	NA	NA	EnhA2	Speckle	44.76	Average GC	NA	NA
CTATATTCGTGTCCTCGG	IntronTRIP	C1	chr1	169795400	-	0	47	NA	NA	1	47	NA	NA	0	47	NA	NA	NA	NA	NA	NA	NA	NA	NA	TssA	Near_Lm2	50.65	High GC	NA	NA
CTATATTCTGGTTCACCC	IntronTRIP	C1	chr9	74948995	+	0	14	NA	NA	0	14	NA	NA	1	14	NA	NA	NA	NA	NA	NA	NA	NA	NA	EnhWk	Near_Lm1	33.17	Low GC	NA	NA
CTATATTGAGGGTTGGCG	IntronTRIP	C1	chr9	63779150	-	0	165	NA	NA	19	165	NA	NA	72	165	NA	NA	NA	NA	NA	NA	NA	NA	NA	ReprPCWk	Lamina_Like	36.86	Average GC	NA	NA
CTATATTGTTCTCCGGTG	IntronTRIP	C1	chr6	138032291	+	0	41	NA	NA	0	41	NA	NA	0	41	NA	NA	NA	NA	NA	NA	NA	NA	NA	ReprPC	Near_Lm1	42.56	Average GC	NA	NA
CTATATTTTGAGACCCGT	IntronTRIP	C1	chr12	23549571	+	7	43	NA	NA	14	43	NA	NA	42	43	NA	NA	NA	NA	NA	NA	NA	NA	NA	TxWk	Near_Lm1	34.67	Average GC	NA	NA
CTATCAAAGATACTACAC	IntronTRIP	C1	chr1	39032804	+	0	18	NA	NA	50	18	NA	NA	124	18	NA	NA	NM_004552.3	NA	NM_004552.3.2	NM_004552.3	6455	1811	0.780909750786354	Tx	Interior_Act1	38.66	Average GC	NA	MANE_mRNA
CTATCAAAGATGCCCATG	IntronTRIP	C1	chr9	5874019	+	0	75	NA	NA	0	75	NA	NA	0	75	NA	NA	NA	NA	NA	NA	NA	NA	NA	TxWk	Interior_Act3	42.76	Average GC	LINE	NA
CTATCAAATGCCGCCCCT	IntronTRIP	C1	chr1	19003601	+	0	19	NA	NA	0	19	NA	NA	0	19	NA	NA	NA	NA	NA	NA	NA	NA	NA	EnhWk	Speckle	43.56	Average GC	NA	NA
CTATCAACCCGGCGTAGC	IntronTRIP	C1	chr4	45038306	-	0	80	NA	NA	6	80	NA	NA	0	80	NA	NA	NA	NA	NA	NA	NA	NA	NA	Quies	Lamina	29.27	Low GC	NA	NA
CTATCAACCTGCTGGAAC	IntronTRIP	C1	chrX	145455842	-	0	38	NA	NA	0	38	NA	NA	0	38	NA	NA	NA	NA	NA	NA	NA	NA	NA	Quies	Lamina	36.86	Average GC	LINE	NA
CTATCAACGATAGGTGCT	IntronTRIP	C1	chr3	3041120	+	0	122	NA	NA	0	122	NA	NA	0	122	NA	NA	NM_175607.3	NA	NM_175607.3.20	NM_175607.3	942255	16839	0.982442805397594	ReprPCWk	Near_Lm2	43.76	Average GC	NA	MANE_mRNA
CTATCAAGAGACATGTCC	IntronTRIP	C1	chr4	40203723	+	0	111	NA	NA	0	111	NA	NA	12	111	NA	NA	NM_004310.5	NA	NM_004310.5.1	NM_004310.5	6693	43244	0.134028876384244	EnhA2	Interior_Act3	40.16	Average GC	NA	MANE_mRNA
CTATCAAGGTTATGGGGA	IntronTRIP	C1	chr10	132871056	-	0	2	NA	NA	0	2	NA	NA	0	2	NA	NA	NM_001200049.3	NA	NM_001200049.3.26	NM_001200049.3	71514	62665	0.532974608545301	ReprPCWk	Interior_Act1	47.15	Average GC	NA	MANE_mRNA
CTATCAATACCCCCTCTA	IntronTRIP	C1	chr2	12875892	+	0	6	NA	NA	0	6	NA	NA	0	6	NA	NA	NA	NA	NA	NA	NA	NA	NA	Quies	Near_Lm2	43.26	Average GC	LINE	NA
CTATCAATAGGCCTCCAC	IntronTRIP	C1	chr4	100643070	+	0	31	NA	NA	0	31	NA	NA	0	31	NA	NA	NA	NA	NA	NA	NA	NA	NA	Quies	Lamina	32.87	Low GC	NA	NA
CTATCACATTCCTGCCGC	IntronTRIP	C1	chr1	27913773	-	49	80	NA	NA	65	80	NA	NA	59	80	NA	NA	NM_002946.5	NA	NM_002946.5.7	NM_002946.5	802	22250	0.0347909075134479	TssA	Interior_Act1	49.05	High GC	NA	MANE_mRNA
CTATCACCGCTGTTTGGA	IntronTRIP	C1	chr3	101641855	+	148	9	NA	NA	115	9	NA	NA	25	9	NA	NA	NA	NA	NA	NA	NA	NA	NA	EnhA2	Interior_Act3	43.66	Average GC	LTR	NA
CTATCACCTGGACCTGGA	IntronTRIP	C1	chr15	20664501	+	0	22	NA	NA	0	22	NA	NA	0	22	NA	NA	NA	NA	NA	NA	5601	469	0.922734761120264	Quies	Near_Lm1	32.27	Low GC	NA	TEC
CTATCACGACTGCTTCCC	IntronTRIP	C1	chr6	170710910	+	754	38	NA	NA	417	38	NA	NA	79	38	NA	NA	NA	NA	NA	NA	95395	27626	0.77543671405695	TxWk	Interior_Repr1	40.76	Average GC	NA	lncRNA
CTATCACGATGTCCCGCC	IntronTRIP	C1	chr6	146910022	-	0	59	NA	NA	1	59	NA	NA	0	59	NA	NA	NA	NA	NA	NA	294592	85483	0.775089127145958	EnhWk	Interior_Act3	39.06	Average GC	NA	lncRNA
CTATCACTAGTTGGACTA	IntronTRIP	C1	chr19	11914699	+	0	3	NA	NA	0	3	NA	NA	0	3	NA	NA	NA	NA	NA	NA	NA	NA	NA	Quies	Speckle	44.26	Average GC	NA	NA
CTATCAGCCGACCCCTCC	IntronTRIP	C1	chr8	76855064	+	0	31	NA	NA	0	31	NA	NA	0	31	NA	NA	NM_024721.5	NM_024721.5	NA	NA	173818	12217	0.934329561641627	TssA	Lamina	47.25	Average GC	NA	MANE_mRNA
CTATCAGCCGCCGCACTG	IntronTRIP	C1	chr10	61336819	-	0	290	NA	NA	28	290	NA	NA	30	290	NA	NA	NA	NA	NA	NA	NA	NA	NA	Quies	Near_Lm2	39.06	Average GC	NA	NA
CTATCAGGGAGTATCAGA	IntronTRIP	C1	chr2	52910174	+	0	61	NA	NA	0	61	NA	NA	0	61	NA	NA	NA	NA	NA	NA	NA	NA	NA	Quies	Lamina	27.07	Low GC	LINE	NA
CTATCAGTGGTTATCGGT	IntronTRIP	C1	chr21	35004365	-	0	87	NA	NA	120	87	NA	NA	156	87	NA	NA	NM_001754.5	NA	NM_001754.5.7	NM_001754.5	44937	216565	0.171841897958715	EnhWk	Interior_Act2	40.46	Average GC	NA	MANE_mRNA
CTATCATACACCAGACGC	IntronTRIP	C1	chr2	36454545	+	0	79	NA	NA	0	79	NA	NA	0	79	NA	NA	NM_016441.3	NA	NM_016441.3.4	NM_016441.3	98768	96590	0.505574381392111	ReprPCWk	Near_Lm2	45.15	Average GC	NA	MANE_mRNA
CTATCATAGTACACGTCG	IntronTRIP	C1	chr11	86173210	-	0	30	NA	NA	12	30	NA	NA	1	30	NA	NA	NA	NA	NA	NA	NA	NA	NA	EnhWk	Interior_Act3	47.95	High GC	NA	NA
CTATCATGCCTCTCTATT	IntronTRIP	C1	chr11	126667762	-	0	38	NA	NA	0	38	NA	NA	0	38	NA	NA	NM_032531.4	NA	NM_032531.4.16	NM_032531.4	333008	244405	0.576724112550289	ReprPCWk	Near_Lm1	44.26	Average GC	NA	MANE_mRNA
CTATCATTGGTGGAACGG	IntronTRIP	C1	chr1	40338937	-	0	7	NA	NA	0	7	NA	NA	0	7	NA	NA	NA	NA	NA	NA	NA	NA	NA	EnhWk	Interior_Act1	52.95	High GC	NA	NA
CTATCATTTCCGTGGTGG	IntronTRIP	C1	chr22	36217187	-	52	18	0	11	21	18	0	11	19	18	0	11	NA	NA	NA	NA	NA	NA	NA	Quies	Interior_Act1	39.86	Average GC	NA	NA
CTATCATTTGCCCCGGAT	IntronTRIP	C1	chr1	40937693	+	0	6	NA	NA	0	6	NA	NA	0	6	NA	NA	NA	NA	NA	NA	NA	NA	NA	ReprPCWk	Interior_Act1	39.56	Average GC	NA	NA
CTATCCAACCGCAGGACC	IntronTRIP	C1	chr5	132115223	-	10	31	2	74	17	31	37	74	0	31	42	74	NA	NA	NA	NA	NA	NA	NA	EnhA1	Interior_Act3	40.06	Average GC	NA	NA
CTATCCAACCTGCGTCCA	IntronTRIP	C1	chr7	16449909	-	0	36	NA	NA	0	36	NA	NA	9	36	NA	NA	NA	NA	NA	NA	NA	NA	NA	Quies	Interior_Act3	40.26	Average GC	NA	NA
CTATCCACACTGCTTCAC	IntronTRIP	C1	chr3	161228859	+	80	26	NA	NA	40	26	NA	NA	117	26	NA	NA	NM_015938.5	NA	NM_015938.5.4	NM_015938.5	7549	23448	0.24353969739007	Tx	Near_Lm2	37.46	Average GC	NA	MANE_mRNA
CTATCCAGATGGTCACCC	IntronTRIP	C1	chr11	123718495	-	0	72	NA	NA	1	72	NA	NA	11	72	NA	NA	NA	NA	NA	NA	NA	NA	NA	ReprPCWk	Near_Lm1	41.86	Average GC	NA	NA
CTATCCAGCTTGCGGGCA	IntronTRIP	C1	chr10	50421523	-	68	26	NA	NA	107	26	NA	NA	104	26	NA	NA	NM_147156.4	NA	NM_147156.4.5	NM_147156.4	202433	115924	0.635867909296796	EnhWk	Interior_Act3	46.95	Average GC	NA	MANE_mRNA
CTATCCAGTAATTAACAC	IntronTRIP	C1	chr3	196631631	+	0	8	NA	NA	0	8	NA	NA	0	8	NA	NA	NA	NA	NA	NA	NA	NA	NA	EnhA1	Interior_Act1	46.85	Average GC	NA	NA
CTATCCATGCTCTAGTCG	IntronTRIP	C1	chr15	92498916	+	0	25	NA	NA	0	25	NA	NA	0	25	NA	NA	NA	NA	NA	NA	27262	2201	0.925296134134338	ReprPCWk	Near_Lm1	46.75	Average GC	LTR	lncRNA
CTATCCCACCGGTCACAA	IntronTRIP	C1	chr7	38652316	-	0	9	NA	NA	0	9	NA	NA	0	9	NA	NA	NA	NA	NA	NA	NA	NA	NA	ReprPCWk	Near_Lm1	36.66	Average GC	NA	NA
CTATCCCCCGGTTTCGCA	IntronTRIP	C1	chr15	40373112	-	0	15	NA	NA	18	15	NA	NA	0	15	NA	NA	NA	NA	NA	NA	NA	NA	NA	Quies	Interior_Act1	48.15	High GC	NA	NA
CTATCCCCGTTCGGGACG	IntronTRIP	C1	chr8	127670202	-	0	37	NA	NA	0	37	NA	NA	0	37	NA	NA	NA	NA	NA	NA	788	6922	0.102204928664073	ReprPCWk	Near_Lm1	49.65	High GC	NA	lncRNA
CTATCCCGACCGCTTGTA	IntronTRIP	C1	chr6	75947613	-	0	10	NA	NA	0	10	NA	NA	0	10	NA	NA	NM_001563.4	NA	NM_001563.4.4	NM_001563.4	125049	26500	0.825139063933117	Quies	Near_Lm2	37.86	Average GC	NA	MANE_mRNA
CTATCCCGTTGACACTCT	IntronTRIP	C1	chr20	1896408	+	0	45	NA	NA	0	45	NA	NA	0	45	NA	NA	NM_001040023.2	NA	NM_001040023.2.1	NM_001040023.2	1002	44184	0.0221750099588368	ReprPCWk	Interior_Repr1	56.14	High GC	NA	MANE_mRNA
CTATCCCTGGTAGGATCC	IntronTRIP	C1	chr2	201470551	+	45	7	NA	NA	36	7	NA	NA	8	7	NA	NA	NM_018571.6	NA	NM_018571.6.4	NM_018571.6	18812	10295	0.646305012539939	TxWk	Interior_Act2	36.96	Average GC	NA	MANE_mRNA
CTATCCCTGTCGTAGCGA	IntronTRIP	C1	chr3	177348395	+	0	41	NA	NA	0	41	NA	NA	0	41	NA	NA	NA	NA	NA	NA	NA	NA	NA	EnhA2	Interior_Act3	44.06	Average GC	LINE	NA
CTATCCGACCCCTCGACA	IntronTRIP	C1	chr16	27270018	+	0	53	NA	NA	32	53	NA	NA	54	53	NA	NA	NA	NA	NA	NA	1813	20474	0.0813478709561628	TssFlnkD	Interior_Act1	40.16	Average GC	NA	lncRNA
CTATCCGACCCGAACCCG	IntronTRIP	C1	chr1	207327805	+	0	2	NA	NA	53	2	NA	NA	50	2	NA	NA	NM_000574.5	NA	NM_000574.5.5	NM_000574.5	6128	33161	0.15597240958029	Tx	Interior_Act3	38.16	Average GC	NA	MANE_mRNA
CTATCCGACCCGTTTCTG	IntronTRIP	C1	chr15	62439012	+	10	73	NA	NA	44	73	NA	NA	96	73	NA	NA	NM_015059.3	NA	NM_015059.3.1	NM_015059.3	48463	405619	0.106727419276695	ReprPCWk	Interior_Repr2	43.96	Average GC	NA	MANE_mRNA
CTATCCGCCCTCTCTGTC	IntronTRIP	C1	chr6	136277194	+	0	13	NA	NA	25	13	NA	NA	33	13	NA	NA	NA	NA	NA	NA	NA	NA	NA	Tx	Interior_Act3	32.47	Low GC	NA	NA
CTATCCGCCTTGACCAAT	IntronTRIP	C1	chr4	56519209	-	0	13	NA	NA	0	13	NA	NA	0	13	NA	NA	NA	NA	NA	NA	NA	NA	NA	Quies	Interior_Act3	40.26	Average GC	NA	NA
CTATCCGCTCGGACTCGA	IntronTRIP	C1	chrX	136932253	+	31	38	NA	NA	83	38	NA	NA	52	38	NA	NA	NA	NA	NA	NA	22884	137154	0.142991039628088	TxWk	Interior_Act3	41.26	Average GC	NA	lncRNA
CTATCCGGACACGACCAG	IntronTRIP	C1	chr4	88118294	+	0	75	NA	NA	0	75	NA	NA	17	75	NA	NA	NA	NA	NA	NA	NA	NA	NA	Quies	Near_Lm1	35.36	Average GC	NA	NA
CTATCCGGCGGGGCCAAG	IntronTRIP	C1	chr1	32200187	-	0	39	NA	NA	0	39	NA	NA	0	39	NA	NA	NA	NA	NA	NA	NA	NA	NA	EnhA1	Speckle	55.14	High GC	NA	NA
CTATCCGGTGTGATGTAC	IntronTRIP	C1	chr6	7082644	-	0	40	NA	NA	4	40	NA	NA	0	40	NA	NA	NA	NA	NA	NA	NA	NA	NA	Quies	Interior_Act3	40.66	Average GC	NA	NA
CTATCCGTCAGTATAAGA	IntronTRIP	C1	chr12	112222372	-	220	216	NA	NA	268	216	NA	NA	42	216	NA	NA	NM_001388303.1	NA	NM_001388303.1.32	NM_001388303.1	160059	62178	0.720217605529232	TxWk	Interior_Act1	50.15	High GC	NA	MANE_mRNA
CTATCCGTGGTAGGTTGT	IntronTRIP	C1	chr18	56807213	-	0	4	NA	NA	0	4	NA	NA	0	4	NA	NA	NA	NA	NA	NA	NA	NA	NA	Quies	Near_Lm1	32.77	Low GC	NA	NA
CTATCCGTTGAGCCAAGC	IntronTRIP	C1	chr3	195182194	+	0	57	NA	NA	9	57	NA	NA	0	57	NA	NA	NA	NA	NA	NA	NA	NA	NA	EnhA1	Interior_Act2	44.36	Average GC	SINE	NA
CTATCCGTTTGTGGCCTT	IntronTRIP	C1	chr6	14742428	-	13	25	NA	NA	0	25	NA	NA	0	25	NA	NA	NA	NA	NA	NA	347742	82143	0.808918664293939	TxWk	Interior_Act2	43.06	Average GC	NA	lncRNA
CTATCCTAAAAAGTGCTA	IntronTRIP	C1	chr1	149254071	+	0	28	NA	NA	1	28	NA	NA	25	28	NA	NA	NA	NA	NA	NA	78323	5916	0.929771246097413	NA	Interior_Repr1	38.76	Average GC	NA	lncRNA
CTATCCTAAAGGAGGCAC	IntronTRIP	C1	chr10	100186195	+	16	29	NA	NA	46	29	NA	NA	93	29	NA	NA	NA	NA	NA	NA	NA	NA	NA	TssA	Interior_Act1	59.04	High GC	NA	NA
CTATCCTATCATATACCT	IntronTRIP	C1	chr6	144827091	+	0	61	NA	NA	0	61	NA	NA	0	61	NA	NA	NM_007124.3	NA	NM_007124.3.66	NM_007124.3	541757	25943	0.954301567729435	Quies	Lamina	37.96	Average GC	NA	MANE_mRNA
CTATCCTCCAAAAGGCAG	IntronTRIP	C1	chr2	169293789	+	0	12	NA	NA	0	12	NA	NA	0	12	NA	NA	NA	NA	NA	NA	NA	NA	NA	ReprPC	Interior_Act3	47.25	Average GC	NA	NA
CTATCCTCCGATGGGAAT	IntronTRIP	C1	chr1	104537333	+	0	71	NA	NA	0	71	NA	NA	0	71	NA	NA	NA	NA	NA	NA	NA	NA	NA	Quies	Lamina	30.17	Low GC	NA	NA
CTATCCTCCGTGCGGTCG	IntronTRIP	C1	chr8	56093393	-	0	3	NA	NA	8	3	NA	NA	0	3	NA	NA	NA	NA	NA	NA	NA	NA	NA	ReprPCWk	Interior_Act3	43.96	Average GC	NA	NA
CTATCCTCGCGCCTTAGC	IntronTRIP	C1	chr14	69300556	-	0	147	NA	NA	0	147	NA	NA	0	147	NA	NA	NA	NA	NA	NA	NA	NA	NA	ReprPCWk	Interior_Act2	48.45	High GC	NA	NA
CTATCCTGACTCGGTTTG	IntronTRIP	C1	chr3	170766235	+	0	35	NA	NA	0	35	NA	NA	0	35	NA	NA	NA	NA	NA	NA	317596	94758	0.770202301905644	EnhA1	Interior_Act3	41.76	Average GC	LINE	lncRNA
CTATCCTGGTAACAGCCC	IntronTRIP	C1	chr6	37062605	-	100	82	NA	NA	74	82	NA	NA	58	82	NA	NA	NA	NA	NA	NA	NA	NA	NA	EnhA1	Interior_Act1	49.35	High GC	NA	NA
CTATCCTGTGTATGGACT	IntronTRIP	C1	chr4	159133398	-	0	16	NA	NA	12	16	NA	NA	0	16	NA	NA	NA	NA	NA	NA	NA	NA	NA	TxWk	Interior_Act3	42.66	Average GC	LINE	NA
CTATCCTGTGTCCACCTA	IntronTRIP	C1	chr5	117477503	+	0	17	NA	NA	0	17	NA	NA	0	17	NA	NA	NA	NA	NA	NA	61994	68795	0.474000107042641	Quies	Lamina	38.06	Average GC	DNA	lncRNA
CTATCCTTCAACTTACGC	IntronTRIP	C1	chr2	153313735	-	0	88	NA	NA	0	88	NA	NA	0	88	NA	NA	NA	NA	NA	NA	NA	NA	NA	Quies	Lamina	33.77	Low GC	NA	NA
CTATCGAAAATGAACGTC	IntronTRIP	C1	chr2	143670808	-	0	18	NA	NA	0	18	NA	NA	0	18	NA	NA	NA	NA	NA	NA	NA	NA	NA	Quies	Near_Lm2	39.76	Average GC	NA	NA
CTATCGAACGACAAGCCA	IntronTRIP	C1	chr9	73976094	-	0	163	NA	NA	17	163	NA	NA	22	163	NA	NA	NA	NA	NA	NA	NA	NA	NA	TssFlnk	Near_Lm2	28.17	Low GC	NA	NA
CTATCGAACGGTGGGTGG	IntronTRIP	C1	chr4	26584633	+	15	96	NA	NA	11	96	NA	NA	11	96	NA	NA	NM_018317.4	NA	NM_018317.4.1	NM_018317.4	550	171590	0.00319507377715813	TssA	Near_Lm1	45.85	Average GC	NA	MANE_mRNA
CTATCGAAGTGCATGACC	IntronTRIP	C1	chr1	35998741	+	0	4	0	13	0	4	17	13	0	4	0	13	NM_024852.4	NA	NM_024852.4.5	NM_024852.4	67637	73759	0.478351579959829	Quies	Interior_Act1	33.17	Low GC	NA	MANE_mRNA
CTATCGAATAAGCGACTA	IntronTRIP	C1	chr4	169708298	-	0	37	NA	NA	0	37	NA	NA	0	37	NA	NA	NA	NA	NA	NA	NA	NA	NA	TxWk	Near_Lm2	36.66	Average GC	NA	NA
CTATCGAATTGTCATCCG	IntronTRIP	C1	chr1	1847603	+	0	51	NA	NA	2	51	NA	NA	6	51	NA	NA	NA	NA	NA	NA	NA	NA	NA	EnhG1	Speckle	45.95	Average GC	DNA	NA
CTATCGAGGAACACGCGT	IntronTRIP	C1	chr18	35984730	-	0	52	NA	NA	23	52	NA	NA	0	52	NA	NA	NA	NA	NA	NA	NA	NA	NA	TxWk	Interior_Act3	39.56	Average GC	NA	NA
CTATCGATGGGTGACAGA	IntronTRIP	C1	chr6	5376718	+	11	59	NA	NA	26	59	NA	NA	0	59	NA	NA	NM_006567.5	NA	NM_006567.5.2	NM_006567.5	115206	394865	0.225862674019891	TxWk	Interior_Act3	33.27	Low GC	NA	MANE_mRNA
CTATCGCACATACTGGAC	IntronTRIP	C1	chr9	76763315	-	0	73	NA	NA	0	73	NA	NA	0	73	NA	NA	NM_015225.3	NA	NM_015225.3.13	NM_015225.3	142799	151940	0.484493059961525	ReprPCWk	Near_Lm1	45.85	Average GC	NA	MANE_mRNA
CTATCGCATGGTGCACTA	IntronTRIP	C1	chr6	119259994	+	0	266	NA	NA	16	266	NA	NA	41	266	NA	NA	NA	NA	NA	NA	NA	NA	NA	TxWk	Near_Lm2	30.57	Low GC	NA	NA
CTATCGCCCCATGGAAGG	IntronTRIP	C1	chr11	58777355	+	30	8	NA	NA	0	8	NA	NA	43	8	NA	NA	NA	NA	NA	NA	6978	8534	0.449845281072718	EnhA1	Interior_Repr1	38.76	Average GC	LINE	lncRNA
CTATCGCCGGCATTTTCG	IntronTRIP	C1	chr14	65755462	-	0	44	NA	NA	0	44	NA	NA	0	44	NA	NA	NA	NA	NA	NA	NA	NA	NA	ReprPCWk	Near_Lm1	46.05	Average GC	NA	NA
CTATCGCCGGGGAACTAT	IntronTRIP	C1	chr5	54001252	+	11	68	0	91	65	68	0	91	122	68	0	91	NA	NA	NA	NA	NA	NA	NA	TxWk	Interior_Act3	37.66	Average GC	NA	NA
CTATCGCCTTCCAAGGAG	IntronTRIP	C1	chr3	152675668	+	0	26	NA	NA	0	26	NA	NA	0	26	NA	NA	NA	NA	NA	NA	25190	3782	0.869460168438492	Quies	Near_Lm1	37.46	Average GC	NA	lncRNA
CTATCGCGTGATTTAGAC	IntronTRIP	C1	chr2	144848517	-	0	61	NA	NA	2	61	NA	NA	0	61	NA	NA	NA	NA	NA	NA	NA	NA	NA	Quies	Near_Lm2	38.76	Average GC	NA	NA
CTATCGCGTGGTGCTTAC	IntronTRIP	C1	chr10	22817531	+	0	15	NA	NA	11	15	NA	NA	10	15	NA	NA	NA	NA	NA	NA	NA	NA	NA	EnhA1	Interior_Act3	46.75	Average GC	NA	NA
CTATCGCTACCCGGGTAT	IntronTRIP	C1	chr9	36595622	-	0	79	NA	NA	0	79	NA	NA	14	79	NA	NA	NA	NA	NA	NA	NA	NA	NA	TxWk	Interior_Act1	49.95	High GC	SINE	NA
CTATCGCTGTGCTTGCCC	IntronTRIP	C1	chr1	6185163	-	67	12	NA	NA	67	12	NA	NA	40	12	NA	NA	NM_000983.4	NM_000983.4	NA	NA	14432	144	0.990120746432492	Tx	Interior_Act1	39.56	Average GC	NA	MANE_mRNA
CTATCGCTTTACTGATGT	IntronTRIP	C1	chr16	85563725	+	0	11	NA	NA	16	11	NA	NA	0	11	NA	NA	NA	NA	NA	NA	NA	NA	NA	EnhA1	Interior_Act1	55.74	High GC	NA	NA
CTATCGGAATGAGGCGGG	IntronTRIP	C1	chrX	65981546	-	0	15	NA	NA	0	15	NA	NA	0	15	NA	NA	NA	NA	NA	NA	NA	NA	NA	Quies	Interior_Repr1	39.06	Average GC	NA	NA
CTATCGGACCTTTAAGTG	IntronTRIP	C1	chr1	148885023	-	0	32	NA	NA	0	32	NA	NA	0	32	NA	NA	NA	NA	NA	NA	NA	NA	NA	EnhA1	Interior_Repr1	42.16	Average GC	LINE	NA
CTATCGGCAAGTCCGCGA	IntronTRIP	C1	chr18	61919607	+	0	120	NA	NA	3	120	NA	NA	0	120	NA	NA	NA	NA	NA	NA	NA	NA	NA	ReprPCWk	Near_Lm2	40.06	Average GC	NA	NA
CTATCGGCCCGTATACGA	IntronTRIP	C1	chr12	123828288	-	0	24	0	16	0	24	0	16	0	24	0	16	NA	NA	NA	NA	NA	NA	NA	Het	Interior_Act1	43.36	Average GC	LTR	NA
CTATCGGCCCTGCTCGTT	IntronTRIP	C1	chr8	98834821	-	0	35	0	20	0	35	36	20	0	35	0	20	NA	NA	NA	NA	NA	NA	NA	Quies	Interior_Act2	37.86	Average GC	LTR	NA
CTATCGGCTTTGCTGCAC	IntronTRIP	C1	chr17	8611491	+	0	50	NA	NA	8	50	NA	NA	10	50	NA	NA	NA	NA	NA	NA	NA	NA	NA	EnhWk	Interior_Act1	40.46	Average GC	LINE	NA
CTATCGGGTCCTTGAGGC	IntronTRIP	C1	chr1	87231790	+	0	8	NA	NA	0	8	NA	NA	0	8	NA	NA	NA	NA	NA	NA	19121	32951	0.367203103395299	ReprPCWk	Near_Lm2	48.65	High GC	LINE	lncRNA
CTATCGGTCGTGGCAGTG	IntronTRIP	C1	chr9	76614943	-	0	71	NA	NA	0	71	NA	NA	0	71	NA	NA	NM_015225.3	NA	NM_015225.3.1	NM_015225.3	291171	3568	0.987894374344759	ReprPCWk	Near_Lm1	38.06	Average GC	NA	MANE_mRNA
CTATCGTAGATGGTATGC	IntronTRIP	C1	chrX	152781178	+	30	57	NA	NA	34	57	NA	NA	31	57	NA	NA	NA	NA	NA	NA	11414	11090	0.507198720227515	TxWk	Interior_Act1	45.15	Average GC	NA	lncRNA
CTATCGTAGTCACCCGTG	IntronTRIP	C1	chr2	201460238	-	0	34	NA	NA	1	34	NA	NA	10	34	NA	NA	NA	NA	NA	NA	NA	NA	NA	TxWk	Interior_Act2	33.27	Low GC	NA	NA
CTATCGTCAAGGTGAGAA	IntronTRIP	C1	chr4	18106892	-	0	92	NA	NA	0	92	NA	NA	7	92	NA	NA	NA	NA	NA	NA	NA	NA	NA	EnhWk	Near_Lm2	44.66	Average GC	NA	NA
CTATCGTCAGCTTGCCTT	IntronTRIP	C1	chr19	1650599	+	0	30	NA	NA	9	30	NA	NA	0	30	NA	NA	NA	NA	NA	NA	NA	NA	NA	EnhG1	Speckle	57.14	High GC	NA	NA
CTATCGTCGTTACAGATG	IntronTRIP	C1	chr11	13090694	+	0	9	NA	NA	0	9	NA	NA	0	9	NA	NA	NA	NA	NA	NA	NA	NA	NA	EnhA2	Interior_Act3	39.76	Average GC	LTR	NA
CTATCGTGCCGCCGCCCT	IntronTRIP	C1	chr2	3846701	+	0	20	NA	NA	4	20	NA	NA	0	20	NA	NA	NM_001287444.2	NA	NM_001287444.2.10	NM_001287444.2	143127	1307	0.990950884140853	ReprPCWk	Near_Lm2	45.95	Average GC	NA	MANE_mRNA
CTATCGTGGCCTCCCTAT	IntronTRIP	C1	chr10	22381055	+	0	24	NA	NA	0	24	NA	NA	0	24	NA	NA	NM_012443.4	NA	NM_012443.4.4	NM_012443.4	35560	36555	0.493101296540248	Quies	Interior_Act3	35.16	Average GC	NA	lncRNA
CTATCGTTACCGCACTAG	IntronTRIP	C1	chr1	38544363	-	0	17	NA	NA	0	17	NA	NA	10	17	NA	NA	NA	NA	NA	NA	NA	NA	NA	TxWk	Interior_Act1	44.16	Average GC	NA	NA
CTATCGTTCGGTCACTTC	IntronTRIP	C1	chr18	57004633	-	0	103	0	15	8	103	0	15	0	103	0	15	NA	NA	NA	NA	NA	NA	NA	Quies	Interior_Repr2	37.16	Average GC	NA	NA
CTATCGTTTCCGACGTTG	IntronTRIP	C1	chr2	170322330	-	0	77	NA	NA	0	77	NA	NA	20	77	NA	NA	NA	NA	NA	NA	NA	NA	NA	Quies	Interior_Act3	47.95	High GC	NA	NA
CTATCTAAGAACCGTTGT	IntronTRIP	C1	chr5	103121709	-	0	117	NA	NA	0	117	NA	NA	12	117	NA	NA	NA	NA	NA	NA	NA	NA	NA	TssFlnk	Near_Lm2	32.57	Low GC	NA	NA
CTATCTACATGCCCCGCC	IntronTRIP	C1	chr16	46523258	-	0	51	NA	NA	0	51	NA	NA	0	51	NA	NA	NA	NA	NA	NA	45839	53917	0.459511207345924	Quies	Near_Lm1	38.56	Average GC	LINE	lncRNA
CTATCTATACAGTAGTGA	IntronTRIP	C1	chr6	28479999	-	0	134	NA	NA	35	134	NA	NA	197	134	NA	NA	NA	NA	NA	NA	9506	3349	0.739478802022559	EnhWk	Interior_Act2	40.16	Average GC	NA	lncRNA
CTATCTATTACTAAGCCG	IntronTRIP	C1	chrUn_KI270742v1	60834	+	0	29	NA	NA	1	29	NA	NA	0	29	NA	NA	NA	NA	NA	NA	NA	NA	NA	NA	NA	35.16	Average GC	NA	NA
CTATCTATTGCTGCTTGC	IntronTRIP	C1	chr14	23797878	+	0	28	0	29	1	28	0	29	0	28	0	29	NA	NA	NA	NA	NA	NA	NA	Quies	Interior_Repr1	40.46	Average GC	NA	NA
CTATCTATTTACCCACAC	IntronTRIP	C1	chr1	196856057	+	0	17	NA	NA	0	17	NA	NA	0	17	NA	NA	NA	NA	NA	NA	5774	28736	0.167313822080556	Quies	Lamina	42.66	Average GC	NA	unprocessed_pseudogene
CTATCTCAACCTACCTGT	IntronTRIP	C1	chr5	131629315	+	0	10	NA	NA	0	10	NA	NA	0	10	NA	NA	NA	NA	NA	NA	NA	NA	NA	EnhWk	Interior_Act3	42.16	Average GC	DNA	NA
CTATCTCATGACAACGTC	IntronTRIP	C1	chr2	29460181	+	0	76	NA	NA	0	76	NA	NA	0	76	NA	NA	NA	NA	NA	NA	NA	NA	NA	ReprPCWk	Interior_Repr2	36.26	Average GC	DNA	NA
CTATCTCCATTTCAATGC	IntronTRIP	C1	chr1	61109066	-	0	9	NA	NA	0	9	NA	NA	8	9	NA	NA	NA	NA	NA	NA	NA	NA	NA	TxWk	Interior_Act3	31.77	Low GC	NA	NA
CTATCTCCGTGACCCAGT	IntronTRIP	C1	chr1	109276867	-	0	22	NA	NA	3	22	NA	NA	0	22	NA	NA	NA	NA	NA	NA	NA	NA	NA	TxWk	Interior_Act2	48.25	High GC	NA	NA
CTATCTCCTTGGAAAGCA	IntronTRIP	C1	chrX	23897406	+	0	5	NA	NA	0	5	NA	NA	0	5	NA	NA	NA	NA	NA	NA	NA	NA	NA	EnhWk	Interior_Act3	37.36	Average GC	NA	NA
CTATCTCGAGGGTGTGTC	IntronTRIP	C1	chr22	19775427	-	0	18	NA	NA	0	18	NA	NA	0	18	NA	NA	NA	NA	NA	NA	NA	NA	NA	EnhWk	Speckle	55.44	High GC	NA	NA
CTATCTCGATTGCTATTA	IntronTRIP	C1	chr4	102826704	-	26	5	NA	NA	57	5	NA	NA	60	5	NA	NA	NM_181891.3	NA	NM_181891.3.7	NM_181891.3	847	32322	0.0255358919473002	TssA	Near_Lm2	57.74	High GC	NA	MANE_mRNA
CTATCTCGCGTCTTAGTC	IntronTRIP	C1	chr14	24509253	+	0	52	NA	NA	10	52	NA	NA	0	52	NA	NA	NA	NA	NA	NA	NA	NA	NA	ReprPCWk	Near_Lm1	39.46	Average GC	NA	NA
CTATCTCGTAATCGACGC	IntronTRIP	C1	chr7	29704214	+	0	5	NA	NA	0	5	NA	NA	0	5	NA	NA	NA	NA	NA	NA	53987	38380	0.584483635930581	Quies	Interior_Act3	33.37	Low GC	NA	transcribed_unprocessed_pseudogene
CTATCTCTCCGTGCGAAC	IntronTRIP	C1	chr17	49003297	+	40	17	NA	NA	59	17	NA	NA	25	17	NA	NA	NM_006546.4	NA	NM_006546.4.2	NM_006546.4	5913	52848	0.100627967529484	TssFlnk	Speckle	36.06	Average GC	NA	MANE_mRNA
CTATCTCTTATATTGCGC	IntronTRIP	C1	chr13	47562111	+	0	39	NA	NA	0	39	NA	NA	0	39	NA	NA	NA	NA	NA	NA	NA	NA	NA	Quies	Near_Lm2	36.86	Average GC	NA	NA
CTATCTCTTGGAAAGCAG	IntronTRIP	C1	chr4	105714926	-	0	34	NA	NA	23	34	NA	NA	0	34	NA	NA	NA	NA	NA	NA	NA	NA	NA	TxWk	Near_Lm2	30.57	Low GC	NA	NA
CTATCTCTTTCTCTGGCT	IntronTRIP	C1	chr5	95563932	-	0	19	NA	NA	33	19	NA	NA	1	19	NA	NA	NA	NA	NA	NA	NA	NA	NA	EnhWk	Interior_Act3	42.26	Average GC	NA	NA
CTATCTGCCACTGTGTCT	IntronTRIP	C1	chr8	85503825	+	0	36	NA	NA	0	36	NA	NA	0	36	NA	NA	NA	NA	NA	NA	8132	36686	0.181444955151948	ReprPCWk	Near_Lm2	40.46	Average GC	LINE	lncRNA
CTATCTGCCTGATTGCAA	IntronTRIP	C1	chr12	54260028	+	0	29	NA	NA	20	29	NA	NA	0	29	NA	NA	NA	NA	NA	NA	NA	NA	NA	TssA	Speckle	47.05	Average GC	NA	NA
CTATCTGCGGGCACTGCA	IntronTRIP	C1	chr15	58111664	+	0	41	NA	NA	17	41	NA	NA	0	41	NA	NA	NA	NA	NA	NA	NA	NA	NA	EnhA1	Interior_Act2	42.76	Average GC	NA	NA
CTATCTGGATAGACCCGA	IntronTRIP	C1	chr7	155206776	+	0	72	NA	NA	29	72	NA	NA	15	72	NA	NA	NA	NA	NA	NA	3105	10358	0.230632102800267	EnhA1	Interior_Act2	52.35	High GC	NA	lncRNA
CTATCTGGCGGCAAACGG	IntronTRIP	C1	chr5	2016689	+	0	28	NA	NA	0	28	NA	NA	0	28	NA	NA	NA	NA	NA	NA	85625	103237	0.453373362561023	ReprPCWk	Interior_Repr2	43.46	Average GC	NA	lncRNA
CTATCTGGCTGGCGCTAA	IntronTRIP	C1	chr11	8345848	-	0	46	NA	NA	0	46	NA	NA	0	46	NA	NA	NA	NA	NA	NA	NA	NA	NA	ReprPC	Interior_Repr2	53.55	High GC	LINE	NA
CTATCTGTGTACGGAGAT	IntronTRIP	C1	chr5	80213315	-	0	31	NA	NA	0	31	NA	NA	0	31	NA	NA	NM_001174072.3	NA	NM_001174072.3.11	NM_001174072.3	42733	74589	0.364236886517448	Quies	Interior_Act2	46.35	Average GC	NA	MANE_mRNA
CTATCTTAGGCGCTCCCC	IntronTRIP	C1	chr1	197676548	-	2	30	NA	NA	0	30	NA	NA	0	30	NA	NA	NM_001195215.2	NA	NM_001195215.2.20	NM_001195215.2	98932	171801	0.365422759693129	TxWk	Near_Lm2	32.97	Low GC	NA	MANE_mRNA
CTATCTTATATCCGTCAG	IntronTRIP	C1	chr3	129856668	+	0	25	NA	NA	0	25	NA	NA	0	25	NA	NA	NA	NA	NA	NA	NA	NA	NA	EnhA2	Interior_Act1	41.46	Average GC	NA	NA
CTATCTTCAACGTCGCGG	IntronTRIP	C1	chr18	31070957	+	0	47	NA	NA	0	47	NA	NA	0	47	NA	NA	NA	NA	NA	NA	NA	NA	NA	TxWk	Near_Lm2	34.17	Low GC	NA	NA
CTATCTTCCCCCACCCCA	IntronTRIP	C1	chr9	90339362	+	0	57	NA	NA	0	57	NA	NA	21	57	NA	NA	NA	NA	NA	NA	NA	NA	NA	Quies	Interior_Repr2	39.46	Average GC	NA	NA
CTATCTTCGCCGAGGCTT	IntronTRIP	C1	chr3	143171140	-	0	12	NA	NA	0	12	NA	NA	0	12	NA	NA	NA	NA	NA	NA	NA	NA	NA	EnhWk	Interior_Act3	41.16	Average GC	NA	NA
CTATCTTGTCGGAAGCGC	IntronTRIP	C1	chr21	14583585	-	0	110	NA	NA	45	110	NA	NA	98	110	NA	NA	NA	NA	NA	NA	NA	NA	NA	TssA	Interior_Act3	35.66	Average GC	NA	NA
CTATCTTTCCAGATACCC	IntronTRIP	C1	chr2	50451782	+	0	35	NA	NA	0	35	NA	NA	0	35	NA	NA	NA	NA	NA	NA	NA	NA	NA	Quies	Lamina	30.87	Low GC	NA	NA
CTATCTTTGCCTTGCACA	IntronTRIP	C1	chr5	73564234	-	0	117	NA	NA	33	117	NA	NA	27	117	NA	NA	NM_023039.5	NA	NM_023039.5.8	NM_023039.5	1405	12045	0.104460966542751	TssA	Interior_Act2	37.76	Average GC	NA	MANE_mRNA
CTATGAAAAGACGCCGTA	IntronTRIP	C1	chr8	73084396	-	0	28	NA	NA	0	28	NA	NA	0	28	NA	NA	NM_153225.4	NA	NM_153225.4.4	NM_153225.4	8776	19854	0.306531610199092	ReprPCWk	Near_Lm1	44.56	Average GC	NA	lncRNA
CTATGAAAGACTGGAACC	IntronTRIP	C1	chr11	28186205	+	0	83	NA	NA	16	83	NA	NA	6	83	NA	NA	NM_001113528.2	NA	NM_001113528.2.3	NM_001113528.2	77818	147302	0.34567341862118	Quies	Near_Lm1	26.27	Low GC	NA	MANE_mRNA
CTATGAACGACATACTCT	IntronTRIP	C1	chr4	79678550	-	0	25	NA	NA	7	25	NA	NA	0	25	NA	NA	NA	NA	NA	NA	NA	NA	NA	EnhWk	Near_Lm1	35.26	Average GC	NA	NA
CTATGAACGCAAGTGCAC	IntronTRIP	C1	chr5	9613154	+	0	14	NA	NA	0	14	NA	NA	0	14	NA	NA	NA	NA	NA	NA	NA	NA	NA	Quies	Near_Lm2	41.06	Average GC	LINE	NA
CTATGAAGAGGTCAGCGT	IntronTRIP	C1	chr2	46862744	+	0	170	NA	NA	16	170	NA	NA	7	170	NA	NA	NA	NA	NA	NA	NA	NA	NA	EnhBiv	Interior_Act2	45.05	Average GC	NA	NA
CTATGAAGGAGATTTTGC	IntronTRIP	C1	chr14	50580535	+	0	80	NA	NA	2	80	NA	NA	66	80	NA	NA	NM_015915.5	NA	NM_015915.5.1	NM_015915.5	20391	52510	0.279708097282616	Quies	Interior_Act3	29.17	Low GC	NA	MANE_mRNA
CTATGAATGGGTAGGTCG	IntronTRIP	C1	chr5	71467506	+	0	20	NA	NA	0	20	NA	NA	22	20	NA	NA	NM_018429.3	NA	NM_018429.3.6	NM_018429.3	11856	100314	0.105696710350361	TxWk	Interior_Act2	36.16	Average GC	NA	MANE_mRNA
CTATGAATGTCATTGGAT	IntronTRIP	C1	chr6	103444938	+	0	15	NA	NA	0	15	NA	NA	0	15	NA	NA	NA	NA	NA	NA	NA	NA	NA	Quies	Lamina	32.27	Low GC	NA	NA
CTATGACAGTCGCTGGCA	IntronTRIP	C1	chr6	26319008	-	0	95	0	3	0	95	0	3	0	95	12	3	NA	NA	NA	NA	NA	NA	NA	TssFlnkU	Interior_Act2	40.86	Average GC	NA	NA
CTATGACCGATAGGGGGA	IntronTRIP	C1	chr2	142677018	-	0	73	NA	NA	0	73	NA	NA	0	73	NA	NA	NA	NA	NA	NA	NA	NA	NA	Quies	Lamina	37.76	Average GC	NA	NA
CTATGACCTAATATGCGG	IntronTRIP	C1	chr5	89055574	+	0	13	NA	NA	0	13	NA	NA	0	13	NA	NA	NA	NA	NA	NA	172246	410824	0.295412214656902	EnhWk	Near_Lm2	39.36	Average GC	NA	lncRNA
CTATGACGAATGCCGTCT	IntronTRIP	C1	chr1	55190727	-	4	15	NA	NA	14	15	NA	NA	0	15	NA	NA	NM_015306.3	NA	NM_015306.3.67	NM_015306.3	24637	124369	0.165342335207978	EnhWk	Interior_Act3	33.87	Low GC	LINE	MANE_mRNA
CTATGACGATGACGGGTC	IntronTRIP	C1	chr11	108895125	+	0	14	NA	NA	0	14	NA	NA	12	14	NA	NA	NM_004398.4	NA	NM_004398.4.16	NM_004398.4	230057	45802	0.833965902870669	Quies	Near_Lm2	30.27	Low GC	NA	MANE_mRNA
CTATGACGCAACACCCTT	IntronTRIP	C1	chr2	10045899	-	0	43	NA	NA	24	43	NA	NA	25	43	NA	NA	NA	NA	NA	NA	NA	NA	NA	EnhG1	Interior_Act2	51.25	High GC	NA	NA
CTATGAGAAGGCTCATGG	IntronTRIP	C1	chr7	139106853	+	0	5	NA	NA	0	5	NA	NA	0	5	NA	NA	NA	NA	NA	NA	NA	NA	NA	TssFlnk	Interior_Act3	36.16	Average GC	LINE	NA
CTATGAGAAGTACTACTC	IntronTRIP	C1	chr3	25820086	-	0	32	NA	NA	0	32	NA	NA	4	32	NA	NA	NA	NA	NA	NA	NA	NA	NA	Quies	Near_Lm2	34.77	Average GC	NA	NA
CTATGAGAATGCTCTGCG	IntronTRIP	C1	chr7	143504934	+	0	10	NA	NA	0	10	NA	NA	0	10	NA	NA	NA	NA	NA	NA	97150	18515	0.839925647343622	EnhA1	Near_Lm1	45.95	Average GC	NA	lncRNA
CTATGAGCGACCCACAAC	IntronTRIP	C1	chr3	157050749	+	0	31	NA	NA	0	31	NA	NA	0	31	NA	NA	NA	NA	NA	NA	NA	NA	NA	Quies	Interior_Act3	36.06	Average GC	NA	NA
CTATGAGCTGACGCTGGC	IntronTRIP	C1	chr4	4960018	+	0	136	NA	NA	0	136	NA	NA	37	136	NA	NA	NA	NA	NA	NA	NA	NA	NA	TssFlnk	Interior_Repr2	39.46	Average GC	NA	NA
CTATGAGGCAACAGCGAG	IntronTRIP	C1	chr17	82608691	+	0	17	NA	NA	0	17	NA	NA	0	17	NA	NA	NA	NA	NA	NA	NA	NA	NA	TxWk	Speckle	48.85	High GC	Simple_repeat	NA
CTATGAGGCAATACTGTC	IntronTRIP	C1	chr20	16545367	-	0	43	NA	NA	0	43	NA	NA	0	43	NA	NA	NM_024704.5	NA	NM_024704.5.25	NM_024704.5	28081	273264	0.0931855514443578	Quies	Near_Lm1	42.76	Average GC	NA	MANE_mRNA
CTATGAGGTGAAGTTTGG	IntronTRIP	C1	chr20	51525825	-	0	32	NA	NA	41	32	NA	NA	26	32	NA	NA	NM_012340.5	NA	NM_012340.5.10	NM_012340.5	16894	138863	0.108463825060832	EnhWk	Interior_Act2	55.74	High GC	NA	MANE_mRNA
CTATGAGTATTGCAAATT	IntronTRIP	C1	chr1	92301777	+	0	57	NA	NA	0	57	NA	NA	0	57	NA	NA	NM_024813.3	NA	NM_024813.3.3	NM_024813.3	2719	100279	0.0263985708460358	TxWk	Interior_Act3	35.06	Average GC	NA	MANE_mRNA
CTATGAGTCCCCTCAGCT	IntronTRIP	C1	chr21	39269683	-	77	54	NA	NA	12	54	NA	NA	67	54	NA	NA	NM_033656.4	NA	NM_033656.4.26	NM_033656.4	43949	84202	0.342946992220115	Tx	Interior_Act2	30.57	Low GC	NA	MANE_mRNA
CTATGATAGTAATCCCGC	IntronTRIP	C1	chr1	202057281	-	0	93	NA	NA	20	93	NA	NA	8	93	NA	NA	NA	NA	NA	NA	NA	NA	NA	ReprPCWk	Interior_Act1	56.64	High GC	NA	NA
CTATGATATCGTGATGGT	IntronTRIP	C1	chr13	79514207	-	0	10	NA	NA	0	10	NA	NA	0	10	NA	NA	NA	NA	NA	NA	NA	NA	NA	Quies	Near_Lm2	31.67	Low GC	NA	NA
CTATGATATGCCCAGTCT	IntronTRIP	C1	chr5	144285705	+	0	29	0	25	0	29	0	25	0	29	0	25	NM_020768.4	NA	NM_020768.4.3	NM_020768.4	114833	199981	0.364764591155412	Quies	Lamina	34.77	Average GC	NA	MANE_mRNA
CTATGATGAGCGAGAAGC	IntronTRIP	C1	chr4	184388591	+	0	50	0	55	12	50	64	55	7	50	69	55	NA	NA	NA	NA	NA	NA	NA	EnhA1	Interior_Act3	49.75	High GC	NA	NA
CTATGATGATACTGACCT	IntronTRIP	C1	chr7	2023015	+	0	24	NA	NA	0	24	NA	NA	7	24	NA	NA	NA	NA	NA	NA	NA	NA	NA	EnhA1	Speckle	35.86	Average GC	LINE	NA
CTATGATGGACCGGTTAT	IntronTRIP	C1	chr4	38385937	+	0	8	NA	NA	0	8	NA	NA	0	8	NA	NA	NA	NA	NA	NA	NA	NA	NA	EnhA2	Interior_Act3	42.66	Average GC	NA	NA
CTATGATGGGATATTACC	IntronTRIP	C1	chr17	56273471	+	0	102	NA	NA	0	102	NA	NA	10	102	NA	NA	NM_001370326.1	NA	NM_001370326.1.3	NM_001370326.1	119997	243545	0.33007740508662	Quies	Near_Lm1	29.17	Low GC	NA	MANE_mRNA
CTATGATGGGCCCTGCAC	IntronTRIP	C1	chr6	53825801	+	0	58	NA	NA	0	58	NA	NA	0	58	NA	NA	NM_018214.5	NA	NM_018214.5.1	NM_018214.5	30797	98324	0.238512712881716	Quies	Near_Lm2	43.26	Average GC	SINE	MANE_mRNA
CTATGCACAGGGCCAATC	IntronTRIP	C1	chr12	49366457	+	0	70	NA	NA	6	70	NA	NA	8	70	NA	NA	NA	NA	NA	NA	NA	NA	NA	TssFlnkU	Speckle	57.64	High GC	NA	NA
CTATGCACCCAATCTGGA	IntronTRIP	C1	chr8	2713856	+	0	20	NA	NA	26	20	NA	NA	0	20	NA	NA	NA	NA	NA	NA	NA	NA	NA	EnhA1	Interior_Act3	39.86	Average GC	NA	NA
CTATGCACCCGAAGCGTC	IntronTRIP	C1	chr7	147613541	+	0	97	NA	NA	10	97	NA	NA	0	97	NA	NA	NM_014141.6	NA	NM_014141.6.12	NM_014141.6	1496741	807457	0.649571347601204	Quies	Lamina	37.16	Average GC	NA	MANE_mRNA
CTATGCAGCAGTCTAACC	IntronTRIP	C1	chr13	20065185	+	68	26	NA	NA	39	26	NA	NA	32	26	NA	NA	NM_197968.4	NA	NM_197968.4.19	NM_197968.4	106459	23930	0.816472248425864	TxWk	Interior_Repr2	34.27	Low GC	NA	MANE_mRNA
CTATGCAGCATTTCGATG	IntronTRIP	C1	chrX	130376457	-	0	15	NA	NA	0	15	NA	NA	0	15	NA	NA	NA	NA	NA	NA	NA	NA	NA	Quies	Interior_Act3	40.16	Average GC	SINE	NA
CTATGCAGGGTCATACGC	IntronTRIP	C1	chr17	31308738	+	27	32	NA	NA	27	32	NA	NA	23	32	NA	NA	NM_001042492.3	NA	NM_001042492.3.36	NM_001042492.3	213762	68937	0.75614699733639	EnhWk	Interior_Act1	39.86	Average GC	NA	MANE_mRNA
CTATGCATTTACGACTCG	IntronTRIP	C1	chr6	44389361	-	0	62	NA	NA	1	62	NA	NA	0	62	NA	NA	NA	NA	NA	NA	NA	NA	NA	EnhG1	Interior_Act1	42.76	Average GC	NA	NA
CTATGCCACTCCATACCC	IntronTRIP	C1	chr10	31908376	-	36	35	NA	NA	74	35	NA	NA	61	35	NA	NA	NM_018287.7	NM_018287.7	NA	NA	20455	102979	0.165716091190434	TxWk	Interior_Act3	38.86	Average GC	NA	MANE_mRNA
CTATGCCATATCGCGGCG	IntronTRIP	C1	chr11	12742729	-	0	20	NA	NA	0	20	NA	NA	0	20	NA	NA	NA	NA	NA	NA	NA	NA	NA	Quies	Interior_Act2	36.76	Average GC	NA	NA
CTATGCCATTCAGCGTTT	IntronTRIP	C1	chr15	35298205	-	0	7	NA	NA	0	7	NA	NA	0	7	NA	NA	NA	NA	NA	NA	NA	NA	NA	Quies	Near_Lm1	41.16	Average GC	NA	NA
CTATGCCATTTGGGCAAC	IntronTRIP	C1	chr19	41931981	+	13	6	NA	NA	9	6	NA	NA	5	6	NA	NA	NA	NA	NA	NA	NA	NA	NA	EnhWk	Speckle	56.74	High GC	NA	NA
CTATGCCCCAGCTATTCC	IntronTRIP	C1	chr7	22945588	-	86	99	NA	NA	143	99	NA	NA	139	99	NA	NA	NM_032581.4	NM_032581.4	NA	NA	68542	11378	0.857632632632633	TxWk	Interior_Act3	41.46	Average GC	NA	MANE_mRNA
CTATGCCCGGGGCTACTC	IntronTRIP	C1	chr5	109597895	-	0	15	NA	NA	0	15	NA	NA	9	15	NA	NA	NA	NA	NA	NA	NA	NA	NA	ReprPCWk	Near_Lm2	40.06	Average GC	NA	NA
CTATGCCCGTTGGACACC	IntronTRIP	C1	chr12	98497599	-	0	18	NA	NA	0	18	NA	NA	6	18	NA	NA	NA	NA	NA	NA	6260	12055	0.341796341796342	Quies	Interior_Act3	45.55	Average GC	SINE	lncRNA
CTATGCCGAGCCTCGGTA	IntronTRIP	C1	chr3	121188376	+	0	3	NA	NA	0	3	NA	NA	0	3	NA	NA	NM_001308330.2	NA	NM_001308330.2.9	NM_001308330.2	280172	236385	0.542383512371336	Quies	Near_Lm2	37.76	Average GC	LINE	MANE_mRNA
CTATGCCGCGTTGTCGAC	IntronTRIP	C1	chr1	146425655	-	0	8	NA	NA	0	8	NA	NA	0	8	NA	NA	NA	NA	NA	NA	NA	NA	NA	NA	Interior_Repr1	39.36	Average GC	NA	NA
CTATGCCGGAGTACGGTT	IntronTRIP	C1	chr20	56383065	-	196	46	NA	NA	94	46	NA	NA	55	46	NA	NA	NM_198437.3	NM_198437.3	NA	NA	9150	13676	0.40085866993779	EnhG1	Interior_Act3	42.76	Average GC	NA	MANE_mRNA
CTATGCCGGCGGTTCGTT	IntronTRIP	C1	chr6	69903768	+	0	80	NA	NA	0	80	NA	NA	0	80	NA	NA	NM_001858.6	NA	NM_001858.6.4	NM_001858.6	37213	308700	0.107579073350814	Quies	Near_Lm2	48.95	High GC	NA	MANE_mRNA
CTATGCCGGGGCTGACCT	IntronTRIP	C1	chr12	70263624	+	0	3	NA	NA	0	3	NA	NA	0	3	NA	NA	NM_014515.7	NA	NM_014515.7.1	NM_014515.7	20192	91369	0.180995150635079	Quies	Near_Lm1	35.56	Average GC	NA	MANE_mRNA
CTATGCCTGCGGTGAGGT	IntronTRIP	C1	chr4	41149529	+	0	27	NA	NA	0	27	NA	NA	0	27	NA	NA	NA	NA	NA	NA	NA	NA	NA	Quies	Near_Lm1	38.76	Average GC	NA	NA
CTATGCCTGGGGTAGTGT	IntronTRIP	C1	chr4	9705727	-	0	150	NA	NA	0	150	NA	NA	0	150	NA	NA	NA	NA	NA	NA	5085	1973	0.720459053556248	Quies	Near_Lm1	51.05	High GC	NA	unprocessed_pseudogene
CTATGCCTGTGAGGCGCT	IntronTRIP	C1	chr2	237940846	+	0	12	NA	NA	0	12	NA	NA	0	12	NA	NA	NA	NA	NA	NA	NA	NA	NA	EnhA1	Interior_Act1	44.46	Average GC	NA	NA
CTATGCCTTAGCCAGCTT	IntronTRIP	C1	chr8	33094424	-	0	113	NA	NA	0	113	NA	NA	11	113	NA	NA	NA	NA	NA	NA	NA	NA	NA	Quies	Lamina	32.17	Low GC	NA	NA
CTATGCCTTGAGGGTATG	IntronTRIP	C1	chr6	89082447	+	55	18	NA	NA	299	18	NA	NA	305	18	NA	NA	NM_006813.3	NA	NM_006813.3.1	NM_006813.3	1697	2713	0.384807256235828	TssA	Interior_Act3	42.26	Average GC	NA	MANE_mRNA
CTATGCGAAATGGGACAA	IntronTRIP	C1	chr10	32379418	+	0	59	NA	NA	0	59	NA	NA	41	59	NA	NA	NA	NA	NA	NA	NA	NA	NA	TssA	Interior_Act3	38.16	Average GC	NA	NA
CTATGCGAACCTTCTTCC	IntronTRIP	C1	chr10	30615920	-	0	84	NA	NA	0	84	NA	NA	0	84	NA	NA	NM_183058.3	NA	NM_183058.3.2	NM_183058.3	13833	4142	0.769568845618915	ReprPCWk	Interior_Act2	30.97	Low GC	NA	MANE_mRNA
CTATGCGAATGAGCATCC	IntronTRIP	C1	chr21	21141687	+	0	22	NA	NA	0	22	NA	NA	0	22	NA	NA	NM_004540.5	NA	NM_004540.5.1	NM_004540.5	143279	401642	0.262935361272551	Het	Near_Lm2	33.97	Low GC	NA	MANE_mRNA
CTATGCGAGTGACGTTGC	IntronTRIP	C1	chr15	82391140	+	13	13	NA	NA	8	13	NA	NA	0	13	NA	NA	NA	NA	NA	NA	35998	28251	0.560288876091457	Quies	Interior_Repr1	36.96	Average GC	NA	lncRNA
CTATGCGCAACGAAAACG	IntronTRIP	C1	chr17	57379561	-	0	107	NA	NA	24	107	NA	NA	0	107	NA	NA	NA	NA	NA	NA	NA	NA	NA	EnhA2	Interior_Act2	47.75	Average GC	NA	NA
CTATGCGCCCGAGCACTA	IntronTRIP	C1	chr6	15443270	+	31	61	NA	NA	95	61	NA	NA	53	61	NA	NA	NM_004973.4	NA	NM_004973.4.3	NM_004973.4	197202	78772	0.714567314312218	TxWk	Interior_Act2	36.46	Average GC	NA	MANE_mRNA
CTATGCGCGGAGGCTGGA	IntronTRIP	C1	chr7	92809738	-	149	204	NA	NA	427	204	NA	NA	423	204	NA	NA	NM_001145306.2	NA	NM_001145306.2.6	NM_001145306.2	26835	204818	0.115841366181314	EnhA1	Interior_Act3	38.16	Average GC	NA	MANE_mRNA
CTATGCGCGTATTACCGC	IntronTRIP	C1	chr3	197953379	+	1	2	1099	68	0	2	1577	68	0	2	1338	68	NM_000996.4	NA	NM_000996.4.3	NM_000996.4	3190	3231	0.496807350879925	EnhG2	Interior_Act1	46.05	Average GC	NA	MANE_mRNA
CTATGCGGGTTCCACCTA	IntronTRIP	C1	chr4	76410011	-	0	178	NA	NA	2	178	NA	NA	0	178	NA	NA	NM_001394954.1	NA	NM_001394954.1.23	NM_001394954.1	11130	96973	0.102957364735484	Quies	Interior_Act3	46.15	Average GC	NA	MANE_mRNA
CTATGCGTCCCTGTTGCT	IntronTRIP	C1	chr10	50327474	+	172	6	NA	NA	119	6	NA	NA	25	6	NA	NA	NA	NA	NA	NA	1777	14111	0.111845417925478	TssA	Interior_Act3	38.66	Average GC	NA	lncRNA
CTATGCGTTGTCTGCGTT	IntronTRIP	C1	chr9	4835350	+	0	12	702	39	0	12	582	39	0	12	60	39	NM_005772.5	NA	NM_005772.5.5	NM_005772.5	42407	25716	0.62250634881024	EnhG1	Interior_Act3	47.75	Average GC	NA	MANE_mRNA
CTATGCGTTTCCACGTAT	IntronTRIP	C1	chr4	129091132	-	9	10	NA	NA	0	10	NA	NA	11	10	NA	NA	NM_144643.4	NA	NM_144643.4.20	NM_144643.4	2407	207140	0.0114866831784755	TssFlnk	Near_Lm2	39.56	Average GC	NA	MANE_mRNA
CTATGCGTTTGCGACGGC	IntronTRIP	C1	chr16	15451921	+	0	24	NA	NA	10	24	NA	NA	0	24	NA	NA	NM_033201.3	NA	NM_033201.3.1	NM_033201.3	17334	136338	0.112798688114946	ReprPCWk	Speckle	45.85	Average GC	NA	MANE_mRNA
CTATGCGTTTGGTCCACC	IntronTRIP	C1	chr20	53612513	-	0	36	NA	NA	4	36	NA	NA	0	36	NA	NA	NA	NA	NA	NA	NA	NA	NA	EnhA1	Interior_Act3	44.96	Average GC	NA	NA
CTATGCTAGACGAAATCC	IntronTRIP	C1	chr12	64894919	-	0	56	NA	NA	0	56	NA	NA	5	56	NA	NA	NA	NA	NA	NA	NA	NA	NA	ReprPCWk	Near_Lm1	34.67	Average GC	NA	NA
CTATGCTCACGCCTGGTG	IntronTRIP	C1	chr20	45973291	-	0	16	NA	NA	0	16	NA	NA	0	16	NA	NA	NA	NA	NA	NA	NA	NA	NA	TxWk	Speckle	47.95	High GC	NA	NA
CTATGCTCGGGTACTTCA	IntronTRIP	C1	chr14	98692610	+	0	13	NA	NA	0	13	NA	NA	0	13	NA	NA	NA	NA	NA	NA	NA	NA	NA	Quies	Near_Lm2	45.75	Average GC	NA	NA
CTATGCTGACAAGTGACC	IntronTRIP	C1	chr14	34708467	-	0	8	NA	NA	0	8	NA	NA	0	8	NA	NA	NA	NA	NA	NA	NA	NA	NA	TxWk	Interior_Act2	43.96	Average GC	NA	NA
CTATGCTGAGCGGCCCTC	IntronTRIP	C1	chr10	118027294	-	12	68	NA	NA	0	68	NA	NA	0	68	NA	NA	NM_014904.3	NA	NM_014904.3.2	NM_014904.3	19647	22379	0.467496311806977	Quies	Near_Lm1	32.17	Low GC	SINE	MANE_mRNA
CTATGCTGGATAGAATCG	IntronTRIP	C1	chr1	188683268	-	0	10	NA	NA	0	10	NA	NA	0	10	NA	NA	NA	NA	NA	NA	NA	NA	NA	Quies	Lamina	31.57	Low GC	NA	NA
CTATGCTGTCTAGCAACT	IntronTRIP	C1	chr7	6455928	+	0	34	NA	NA	0	34	NA	NA	0	34	NA	NA	NA	NA	NA	NA	NA	NA	NA	TxWk	Interior_Act2	45.05	Average GC	LINE	NA
CTATGCTGTGTGCCTGGT	IntronTRIP	C1	chr8	11336655	+	0	2	NA	NA	0	2	NA	NA	0	2	NA	NA	NA	NA	NA	NA	NA	NA	NA	EnhWk	Interior_Act2	43.26	Average GC	NA	NA
CTATGCTTATGTCTTAGC	IntronTRIP	C1	chr13	84687055	+	0	27	NA	NA	0	27	NA	NA	0	27	NA	NA	NA	NA	NA	NA	NA	NA	NA	Quies	Lamina	47.75	Average GC	LTR	NA
CTATGCTTGACGACCCTC	IntronTRIP	C1	chr1	113227908	+	0	131	NA	NA	0	131	NA	NA	0	131	NA	NA	NA	NA	NA	NA	NA	NA	NA	ReprPCWk	Interior_Act2	35.26	Average GC	NA	NA
CTATGGAACCCCCTACCC	IntronTRIP	C1	chr5	25000656	+	0	58	NA	NA	6	58	NA	NA	10	58	NA	NA	NA	NA	NA	NA	NA	NA	NA	Quies	Lamina	33.27	Low GC	NA	NA
CTATGGACATCAGGGCCT	IntronTRIP	C1	chr20	47740643	+	0	38	NA	NA	0	38	NA	NA	0	38	NA	NA	NA	NA	NA	NA	NA	NA	NA	ReprPCWk	Interior_Repr1	51.55	High GC	Simple_repeat	NA
CTATGGACCACGGGAGTT	IntronTRIP	C1	chrX	2922514	-	0	24	NA	NA	0	24	NA	NA	13	24	NA	NA	NM_001669.4	NA	NM_001669.4.8	NM_001669.4	6825	18543	0.269039735099338	TxWk	Interior_Act3	46.55	Average GC	LTR	MANE_mRNA
CTATGGAGTAGTTGCGAG	IntronTRIP	C1	chr7	128741864	+	102	29	NA	NA	194	29	NA	NA	207	29	NA	NA	NM_001219.5	NA	NM_001219.5.1	NM_001219.5	2506	31536	0.0736149462428764	EnhWk	Interior_Act1	33.77	Low GC	NA	MANE_mRNA
CTATGGAGTGGAGCTTAG	IntronTRIP	C1	chr12	54270233	-	202	83	NA	NA	70	83	NA	NA	94	83	NA	NA	NM_012117.3	NA	NM_012117.3.4	NM_012117.3	9889	39292	0.201073585327667	TxWk	Speckle	37.26	Average GC	LINE	MANE_mRNA
CTATGGATAAGCTGGTAA	IntronTRIP	C1	chr2	144891322	-	0	37	NA	NA	0	37	NA	NA	0	37	NA	NA	NA	NA	NA	NA	NA	NA	NA	EnhA1	Near_Lm2	36.56	Average GC	NA	NA
CTATGGATGAATGAATTA	IntronTRIP	C1	chr9	97646209	+	0	47	NA	NA	16	47	NA	NA	15	47	NA	NA	NM_002486.5	NA	NM_002486.5.6	NM_002486.5	12389	27539	0.310283510318573	TxWk	Interior_Act2	36.66	Average GC	NA	MANE_mRNA
CTATGGCAAGTGCGCCAT	IntronTRIP	C1	chr3	16756850	-	0	20	NA	NA	0	20	NA	NA	9	20	NA	NA	NA	NA	NA	NA	NA	NA	NA	Quies	Near_Lm2	37.46	Average GC	LINE	NA
CTATGGCAGGGACCACGG	IntronTRIP	C1	chr5	144152485	+	37	63	NA	NA	58	63	NA	NA	15	63	NA	NA	NA	NA	NA	NA	NA	NA	NA	Quies	Near_Lm2	37.46	Average GC	LINE	NA
CTATGGCAGTCGCGGACA	IntronTRIP	C1	chr2	161366000	+	52	30	NA	NA	21	30	NA	NA	6	30	NA	NA	NM_005805.6	NA	NM_005805.6.3	NM_005805.6	57576	45717	0.557404664401266	TxWk	Near_Lm2	29.67	Low GC	NA	MANE_mRNA
CTATGGCCCGCGATACGT	IntronTRIP	C1	chr3	11398179	+	13	56	NA	NA	5	56	NA	NA	6	56	NA	NA	NM_001349232.2	NA	NM_001349232.2.19	NM_001349232.2	125783	159486	0.440927685798317	TxWk	Interior_Act3	40.56	Average GC	LINE	MANE_mRNA
CTATGGCCGGTGCCAGGC	IntronTRIP	C1	chr4	158158036	-	0	7	NA	NA	0	7	NA	NA	0	7	NA	NA	NM_001128424.2	NA	NM_001128424.2.3	NM_001128424.2	14989	33563	0.308720547042346	Quies	Lamina	34.37	Low GC	NA	MANE_mRNA
CTATGGCCTTTTGTTTTG	IntronTRIP	C1	chr1	160464364	-	0	45	NA	NA	0	45	NA	NA	0	45	NA	NA	NA	NA	NA	NA	NA	NA	NA	Quies	Interior_Act2	31.57	Low GC	LINE	NA
CTATGGCGAGCTAATGAA	IntronTRIP	C1	chr16	67114326	-	0	9	NA	NA	2	9	NA	NA	0	9	NA	NA	NA	NA	NA	NA	NA	NA	NA	TxWk	Speckle	40.76	Average GC	NA	NA
CTATGGCGCTCGCACTTA	IntronTRIP	C1	chr4	152195499	+	0	73	NA	NA	0	73	NA	NA	0	73	NA	NA	NA	NA	NA	NA	NA	NA	NA	ReprPCWk	Near_Lm1	40.66	Average GC	LTR	NA
CTATGGCTATAGCCGGTC	IntronTRIP	C1	chr4	46840418	+	0	77	NA	NA	0	77	NA	NA	23	77	NA	NA	NA	NA	NA	NA	NA	NA	NA	Quies	Lamina	39.16	Average GC	NA	NA
CTATGGCTCCCGGACTTC	IntronTRIP	C1	chr13	39052444	+	0	3	NA	NA	0	3	NA	NA	2	3	NA	NA	NA	NA	NA	NA	NA	NA	NA	Quies	Near_Lm1	31.57	Low GC	NA	NA
CTATGGCTCTTAAAGGCT	IntronTRIP	C1	chr3	11404995	+	14	28	NA	NA	4	28	NA	NA	10	28	NA	NA	NM_001349232.2	NA	NM_001349232.2.19	NM_001349232.2	132599	152670	0.464820923409133	TxWk	Interior_Act3	43.06	Average GC	NA	MANE_mRNA
CTATGGGACCTGCATCAA	IntronTRIP	C1	chr2	99610576	+	0	26	NA	NA	3	26	NA	NA	0	26	NA	NA	NA	NA	NA	NA	NA	NA	NA	EnhWk	Interior_Act2	40.36	Average GC	NA	NA
CTATGGGAGCCAGCGAAT	IntronTRIP	C1	chr11	128771131	-	0	5	0	26	0	5	0	26	10	5	0	26	NA	NA	NA	NA	NA	NA	NA	ReprPCWk	Near_Lm1	46.75	Average GC	NA	NA
CTATGGGAGCTACATCTG	IntronTRIP	C1	chr3	184019450	-	0	12	NA	NA	0	12	NA	NA	0	12	NA	NA	NA	NA	NA	NA	NA	NA	NA	TxWk	Interior_Act1	39.06	Average GC	NA	NA
CTATGGGATGCGTATGTA	IntronTRIP	C1	chr8	28161250	+	12	139	NA	NA	4	139	NA	NA	7	139	NA	NA	NM_018091.6	NA	NM_018091.6.13	NM_018091.6	68112	29903	0.694914043768811	TxWk	Interior_Act2	46.65	Average GC	NA	MANE_mRNA
CTATGGGCAATCACCCTG	IntronTRIP	C1	chr17	64006494	-	0	46	NA	NA	13	46	NA	NA	6	46	NA	NA	NM_001099789.2	NA	NM_001099789.2.3	NM_001099789.2	14139	3900	0.783801762847165	TssA	Interior_Act1	56.24	High GC	NA	MANE_mRNA
CTATGGGCCTCTGCGTTT	IntronTRIP	C1	chr12	33382547	+	0	86	NA	NA	0	86	NA	NA	0	86	NA	NA	NA	NA	NA	NA	NA	NA	NA	Quies	Lamina_Like	34.27	Low GC	NA	NA
CTATGGGCGAGCGAATAA	IntronTRIP	C1	chr2	126634424	-	10	60	NA	NA	0	60	NA	NA	0	60	NA	NA	NA	NA	NA	NA	NA	NA	NA	EnhWk	Near_Lm1	40.26	Average GC	NA	NA
CTATGGGCTATTGTACGT	IntronTRIP	C1	chr4	164169055	-	0	4	NA	NA	0	4	NA	NA	0	4	NA	NA	NM_001394959.1	NA	NM_001394959.1.9	NM_001394959.1	214964	644338	0.250161177327645	Quies	Lamina	35.56	Average GC	NA	MANE_mRNA
CTATGGGGTCGGACCATC	IntronTRIP	C1	chr4	52090948	-	0	28	NA	NA	0	28	NA	NA	0	28	NA	NA	NA	NA	NA	NA	NA	NA	NA	Quies	Lamina_Like	39.06	Average GC	LINE	NA
CTATGGTGAGGTGACGTC	IntronTRIP	C1	chr20	44361197	+	0	78	NA	NA	0	78	NA	NA	0	78	NA	NA	NM_175914.5	NA	NM_175914.5.1	NM_175914.5	5499	71648	0.0712795053598973	ReprPCWk	Interior_Act1	46.75	Average GC	DNA	MANE_mRNA
CTATGGTGTCGAATTGCG	IntronTRIP	C1	chr1	32824295	+	169	19	NA	NA	154	19	NA	NA	122	19	NA	NA	NM_022753.4	NA	NM_022753.4.1	NM_022753.4	6643	34580	0.161147902869757	TxWk	Interior_Act1	43.06	Average GC	NA	MANE_mRNA
CTATGGTGTGCAACACAC	IntronTRIP	C1	chr10	86380279	+	0	118	NA	NA	25	118	NA	NA	27	118	NA	NA	NA	NA	NA	NA	NA	NA	NA	ReprPCWk	Near_Lm1	47.05	Average GC	LINE	NA
CTATGGTGTGGACGATGC	IntronTRIP	C1	chr5	134477642	+	0	211	NA	NA	42	211	NA	NA	13	211	NA	NA	NA	NA	NA	NA	40956	15108	0.730522260273973	Quies	Interior_Act2	45.75	Average GC	LTR	lncRNA
CTATGGTTCGGTCAGCTC	IntronTRIP	C1	chr9	37201238	+	0	6	NA	NA	0	6	NA	NA	0	6	NA	NA	NM_032226.3	NA	NM_032226.3.2	NM_032226.3	80665	156911	0.339533454557699	EnhA2	Interior_Act2	35.06	Average GC	NA	MANE_mRNA
CTATGGTTTGCAGATTTA	IntronTRIP	C1	chr19	526755	-	0	9	NA	NA	0	9	NA	NA	0	9	NA	NA	NA	NA	NA	NA	NA	NA	NA	TxWk	Speckle	53.85	High GC	SINE	NA
CTATGGTTTGCTTGCTGT	IntronTRIP	C1	chrX	103817720	-	0	203	NA	NA	14	203	NA	NA	12	203	NA	NA	NA	NA	NA	NA	101327	110686	0.477928240249419	Quies	Near_Lm1	36.56	Average GC	NA	lncRNA
CTATGGTTTTGCTATGAC	IntronTRIP	C1	chr1	248885053	-	0	8	NA	NA	0	8	NA	NA	0	8	NA	NA	NA	NA	NA	NA	NA	NA	NA	EnhA1	Interior_Act3	39.66	Average GC	LTR	NA
CTATGTAAAAACCGTCCG	IntronTRIP	C1	chr11	42573444	+	0	69	NA	NA	0	69	NA	NA	0	69	NA	NA	NA	NA	NA	NA	NA	NA	NA	Quies	Lamina	35.36	Average GC	NA	NA
CTATGTAACCCCACCCTG	IntronTRIP	C1	chr12	25971983	+	0	29	NA	NA	15	29	NA	NA	0	29	NA	NA	NM_001394098.1	NA	NM_001394098.1.1	NM_001394098.1	13302	100886	0.116492100746138	ReprPCWk	Near_Lm1	36.06	Average GC	NA	MANE_mRNA
CTATGTAATCTATGCGCC	IntronTRIP	C1	chr7	13986083	+	0	36	NA	NA	0	36	NA	NA	0	36	NA	NA	NA	NA	NA	NA	NA	NA	NA	TssA	Near_Lm2	35.36	Average GC	NA	NA
CTATGTACATAGCATCCC	IntronTRIP	C1	chr5	129126454	+	0	51	NA	NA	11	51	NA	NA	0	51	NA	NA	NA	NA	NA	NA	NA	NA	NA	Quies	Near_Lm2	40.76	Average GC	NA	NA
CTATGTACGTCGCAATAT	IntronTRIP	C1	chr6	132078357	+	0	84	NA	NA	0	84	NA	NA	0	84	NA	NA	NA	NA	NA	NA	176509	91635	0.658261978638344	Quies	Lamina	38.96	Average GC	NA	lncRNA
CTATGTAGCCGCCAGTCC	IntronTRIP	C1	chr12	120931271	+	0	3	NA	NA	0	3	NA	NA	0	3	NA	NA	NA	NA	NA	NA	NA	NA	NA	Quies	Interior_Act1	46.05	Average GC	NA	NA
CTATGTAGCGAGTAGGTG	IntronTRIP	C1	chr6	144322553	-	0	27	NA	NA	0	27	NA	NA	0	27	NA	NA	NA	NA	NA	NA	10748	10854	0.497546523470049	ReprPCWk	Near_Lm2	45.95	Average GC	NA	lncRNA
CTATGTAGCGGCATAACT	IntronTRIP	C1	chr6	89972793	-	0	17	NA	NA	0	17	NA	NA	21	17	NA	NA	NM_021813.4	NA	NM_021813.4.3	NM_021813.4	324050	46266	0.875063459315828	ReprPCWk	Interior_Act3	46.15	Average GC	NA	MANE_mRNA
CTATGTATAAGTTAGTTG	IntronTRIP	C1	chr3	108174139	+	0	87	NA	NA	0	87	NA	NA	0	87	NA	NA	NA	NA	NA	NA	NA	NA	NA	Quies	Interior_Act3	31.17	Low GC	LINE	NA
CTATGTATCGAGGAAACG	IntronTRIP	C1	chr8	28224518	+	0	3	NA	NA	0	3	NA	NA	0	3	NA	NA	NA	NA	NA	NA	NA	NA	NA	ReprPCWk	Interior_Act2	38.06	Average GC	LTR	NA
CTATGTCACCGCTGCATT	IntronTRIP	C1	chr1	206579000	-	0	42	NA	NA	0	42	NA	NA	0	42	NA	NA	NA	NA	NA	NA	NA	NA	NA	EnhWk	Interior_Act2	46.55	Average GC	NA	NA
CTATGTCATACTAAGTCG	IntronTRIP	C1	chr22	20804401	-	0	43	NA	NA	4	43	NA	NA	22	43	NA	NA	NM_058004.4	NA	NM_058004.4.44	NM_058004.4	54410	96711	0.360042614858292	Tx	Speckle	54.55	High GC	NA	MANE_mRNA
CTATGTCCCGTATTTACC	IntronTRIP	C1	chr6	7763519	+	0	25	NA	NA	0	25	NA	NA	0	25	NA	NA	NM_001718.6	NA	NM_001718.6.1	NM_001718.6	37421	118209	0.240448499646598	ReprPC	Interior_Act3	42.06	Average GC	NA	MANE_mRNA
CTATGTCCCTAAGTCCAC	IntronTRIP	C1	chr22	29404740	-	0	10	0	14	0	10	0	14	0	10	0	14	NA	NA	NA	NA	NA	NA	NA	Quies	Speckle	36.86	Average GC	SINE	NA
CTATGTCGAATTCCAAAC	IntronTRIP	C1	chr11	104026981	-	0	14	NA	NA	8	14	NA	NA	0	14	NA	NA	NM_025208.5	NA	NM_025208.5.6	NM_025208.5	137166	119793	0.53380500391113	Quies	Lamina	35.06	Average GC	NA	MANE_mRNA
CTATGTCGCAGGCGAGAA	IntronTRIP	C1	chrX	128895698	-	0	28	NA	NA	0	28	NA	NA	0	28	NA	NA	NA	NA	NA	NA	431009	868376	0.331702305321364	Quies	Lamina	35.36	Average GC	NA	lncRNA
CTATGTCGCCCGGTTCTA	IntronTRIP	C1	chr22	39756245	-	0	43	NA	NA	0	43	NA	NA	3	43	NA	NA	NM_152512.4	NA	NM_152512.4.1	NM_152512.4	137515	13202	0.912405369002833	Quies	Interior_Act1	42.96	Average GC	NA	MANE_mRNA
CTATGTCGGAATTTAGGG	IntronTRIP	C1	chr20	5950301	-	0	15	NA	NA	3	15	NA	NA	13	15	NA	NA	NM_015939.5	NM_015939.5	NA	NA	232	13074	0.0174357432737111	TssA	Interior_Act3	57.84	High GC	NA	MANE_mRNA
CTATGTCTAACTCGCGGC	IntronTRIP	C1	chr7	42342690	+	0	7	NA	NA	0	7	NA	NA	0	7	NA	NA	NA	NA	NA	NA	NA	NA	NA	Quies	Near_Lm2	43.66	Average GC	NA	NA
CTATGTCTACTAAGCAAG	IntronTRIP	C1	chr16	79283397	+	0	93	NA	NA	0	93	NA	NA	0	93	NA	NA	NA	NA	NA	NA	NA	NA	NA	ReprPCWk	Interior_Repr2	38.86	Average GC	NA	NA
CTATGTCTCTATTGCTTC	IntronTRIP	C1	chr10	79158183	+	276	84	NA	NA	181	84	NA	NA	118	84	NA	NA	NM_020338.4	NA	NM_020338.4.3	NM_020338.4	89218	158336	0.360398135356326	EnhWk	Interior_Act2	59.04	High GC	NA	MANE_mRNA
CTATGTGAACAGTTCCCT	IntronTRIP	C1	chr2	215288732	+	0	38	NA	NA	22	38	NA	NA	58	38	NA	NA	NA	NA	NA	NA	NA	NA	NA	EnhA2	Interior_Act3	39.36	Average GC	NA	NA
CTATGTGAGAAGCTTCTA	IntronTRIP	C1	chr15	27492566	-	0	38	NA	NA	8	38	NA	NA	0	38	NA	NA	NA	NA	NA	NA	49425	9531	0.838337064929778	Quies	Interior_Repr2	40.46	Average GC	NA	lncRNA
CTATGTGCAACTGCTAGT	IntronTRIP	C1	chr6	167857635	-	0	31	NA	NA	0	31	NA	NA	5	31	NA	NA	NA	NA	NA	NA	NA	NA	NA	EnhA2	Interior_Act3	33.97	Low GC	NA	NA
CTATGTGCACTAAAATTG	IntronTRIP	C1	chr12	125058568	+	0	5	NA	NA	0	5	NA	NA	0	5	NA	NA	NA	NA	NA	NA	NA	NA	NA	ReprPCWk	Interior_Act3	48.95	High GC	NA	NA
CTATGTGCGGCCGGTCCT	IntronTRIP	C1	chr4	174370845	+	69	60	NA	NA	21	60	NA	NA	0	60	NA	NA	NA	NA	NA	NA	NA	NA	NA	Quies	Near_Lm2	39.06	Average GC	NA	NA
CTATGTGCGTGAGTGTCG	IntronTRIP	C1	chr3	19220822	+	0	87	NA	NA	0	87	NA	NA	0	87	NA	NA	NM_144633.3	NA	NM_144633.3.1	NM_144633.3	72313	314820	0.186791102799296	Het	Lamina	39.76	Average GC	NA	MANE_mRNA
CTATGTGGGTGGTTACCG	IntronTRIP	C1	chr22	22844600	-	0	8	NA	NA	0	8	NA	NA	0	8	NA	NA	NA	NA	NA	NA	NA	NA	NA	ReprPCWk	Interior_Repr2	33.57	Low GC	NA	NA
CTATGTGTACGGTCGTGC	IntronTRIP	C1	chr3	116000359	+	153	70	NA	NA	74	70	NA	NA	41	70	NA	NA	NA	NA	NA	NA	NA	NA	NA	EnhA1	Near_Lm2	43.66	Average GC	NA	NA
CTATGTGTACTTGGTGCA	IntronTRIP	C1	chr16	69726030	-	69	75	NA	NA	84	75	NA	NA	4	75	NA	NA	NM_000903.3	NA	NM_000903.3.5	NM_000903.3	530	16630	0.0308857808857809	TssA	Interior_Act1	52.95	High GC	DNA	MANE_mRNA
CTATGTGTGAGTAGCTAG	IntronTRIP	C1	chr6	16711888	-	0	67	NA	NA	0	67	NA	NA	0	67	NA	NA	NM_001128164.2	NA	NM_001128164.2.6	NM_001128164.2	49572	412777	0.107217707835423	ReprPCWk	Near_Lm1	37.76	Average GC	NA	MANE_mRNA
CTATGTGTTCTTGAGGTT	IntronTRIP	C1	chr10	27526348	-	0	37	NA	NA	0	37	NA	NA	0	37	NA	NA	NA	NA	NA	NA	NA	NA	NA	EnhWk	Near_Lm1	36.16	Average GC	NA	NA
CTATGTTATAAGCCGGCT	IntronTRIP	C1	chr1	173039930	+	0	19	NA	NA	0	19	NA	NA	0	19	NA	NA	NA	NA	NA	NA	264025	24085	0.916403457012946	Quies	Near_Lm2	36.56	Average GC	NA	lncRNA
CTATGTTCATCGGTCCGC	IntronTRIP	C1	chr4	77772104	+	0	7	NA	NA	0	7	NA	NA	0	7	NA	NA	NA	NA	NA	NA	NA	NA	NA	Quies	Interior_Act3	33.57	Low GC	NA	NA
CTATGTTCCAGTAACTTC	IntronTRIP	C1	chr1	219875840	+	0	60	NA	NA	9	60	NA	NA	0	60	NA	NA	NA	NA	NA	NA	NA	NA	NA	EnhWk	Interior_Act3	41.46	Average GC	NA	NA
CTATGTTGCTTAAATTCA	IntronTRIP	C1	chr21	43866344	-	0	8	NA	NA	17	8	NA	NA	0	8	NA	NA	NA	NA	NA	NA	NA	NA	NA	TssA	Speckle	53.85	High GC	NA	NA
CTATGTTTGCGGGGGTCC	IntronTRIP	C1	chr14	49656952	+	1	46	NA	NA	2	46	NA	NA	12	46	NA	NA	NA	NA	NA	NA	NA	NA	NA	TxWk	Interior_Act3	40.36	Average GC	SINE	NA
CTATTAACTGGCGTGCTT	IntronTRIP	C1	chr10	74545136	-	0	10	NA	NA	0	10	NA	NA	10	10	NA	NA	NA	NA	NA	NA	NA	NA	NA	Quies	Interior_Act3	39.66	Average GC	NA	NA
CTATTAACTTCAGCAGAC	IntronTRIP	C1	chr7	154681397	+	0	239	NA	NA	0	239	NA	NA	0	239	NA	NA	NM_130797.4	NA	NM_130797.4.7	NM_130797.4	629000	212888	0.747130259606979	TssA	Interior_Repr2	39.56	Average GC	NA	MANE_mRNA
CTATTAAGATTCCGTCCA	IntronTRIP	C1	chr12	23299218	+	0	17	NA	NA	0	17	NA	NA	0	17	NA	NA	NA	NA	NA	NA	NA	NA	NA	Quies	Near_Lm1	34.87	Average GC	NA	NA
CTATTAAGTCGGGAGAGC	IntronTRIP	C1	chr4	109257938	-	0	14	NA	NA	0	14	NA	NA	0	14	NA	NA	NM_198721.4	NA	NM_198721.4.35	NM_198721.4	44720	449214	0.0905384120145606	Quies	Interior_Act3	39.36	Average GC	NA	MANE_mRNA
CTATTAATAAAAAGTGGT	IntronTRIP	C1	chr2	144334413	+	0	19	NA	NA	0	19	NA	NA	0	19	NA	NA	NA	NA	NA	NA	NA	NA	NA	Quies	Interior_Act3	35.86	Average GC	NA	NA
CTATTAATGCTCGTTGCG	IntronTRIP	C1	chr22	23223152	-	0	54	NA	NA	0	54	NA	NA	0	54	NA	NA	NA	NA	NA	NA	NA	NA	NA	EnhWk	Interior_Act2	51.55	High GC	LTR	NA
CTATTACCCGTTGTGACT	IntronTRIP	C1	chr9	125805102	-	0	10	NA	NA	1	10	NA	NA	0	10	NA	NA	NA	NA	NA	NA	NA	NA	NA	Quies	Interior_Repr1	45.25	Average GC	LINE	NA
CTATTACCCTACCAGTCC	IntronTRIP	C1	chr18	77179952	-	0	35	NA	NA	9	35	NA	NA	0	35	NA	NA	NA	NA	NA	NA	NA	NA	NA	Quies	Interior_Repr2	48.75	High GC	NA	NA
CTATTACCTCTGCTGAGT	IntronTRIP	C1	chr2	75647594	-	0	42	NA	NA	2	42	NA	NA	0	42	NA	NA	NA	NA	NA	NA	NA	NA	NA	TssA	Near_Lm1	46.05	Average GC	NA	NA
CTATTACCTTAGACTCTG	IntronTRIP	C1	chr4	45616431	+	0	60	0	3	0	60	0	3	0	60	0	3	NA	NA	NA	NA	NA	NA	NA	Quies	Lamina	36.06	Average GC	LINE	NA
CTATTACGGGCCGGTCGC	IntronTRIP	C1	chr21	36079410	-	0	15	NA	NA	0	15	NA	NA	12	15	NA	NA	NA	NA	NA	NA	47230	9768	0.828625565809327	TssFlnkU	Interior_Act2	47.35	Average GC	NA	lncRNA
CTATTACTAACCGTACGG	IntronTRIP	C1	chr6	124377402	+	0	20	NA	NA	0	20	NA	NA	0	20	NA	NA	NM_001040214.3	NA	NM_001040214.3.3	NM_001040214.3	573538	448238	0.5613148087252	Quies	Lamina	37.16	Average GC	NA	MANE_mRNA
CTATTACTGATGCTGTAG	IntronTRIP	C1	chr4	148027857	-	0	50	NA	NA	0	50	NA	NA	43	50	NA	NA	NA	NA	NA	NA	NA	NA	NA	Quies	Near_Lm2	41.26	Average GC	NA	NA
CTATTAGAAAGCCCATCG	IntronTRIP	C1	chr7	126999406	+	0	74	NA	NA	0	74	NA	NA	0	74	NA	NA	NA	NA	NA	NA	NA	NA	NA	Het	Lamina	34.97	Average GC	LINE	NA
CTATTAGACCAGGTTAGC	IntronTRIP	C1	chr21	42001443	-	45	27	NA	NA	69	27	NA	NA	25	27	NA	NA	NM_001098402.2	NA	NM_001098402.2.1	NM_001098402.2	8917	14613	0.378963025924352	TxWk	Interior_Act2	40.96	Average GC	LINE	MANE_mRNA
CTATTAGAGGCCGGCCTG	IntronTRIP	C1	chr8	76524077	-	0	24	NA	NA	0	24	NA	NA	0	24	NA	NA	NA	NA	NA	NA	159427	32877	0.829036317497296	Quies	Lamina	37.36	Average GC	NA	lncRNA
CTATTAGATGCGCCACCG	IntronTRIP	C1	chr3	46963340	+	0	34	NA	NA	0	34	NA	NA	21	34	NA	NA	NA	NA	NA	NA	NA	NA	NA	EnhG1	Interior_Act1	48.75	High GC	NA	NA
CTATTAGATTAACTCTGC	IntronTRIP	C1	chr2	9561958	-	0	12	NA	NA	0	12	NA	NA	10	12	NA	NA	NA	NA	NA	NA	NA	NA	NA	Quies	Interior_Act3	43.46	Average GC	LINE	NA
CTATTAGGCGGGTAGTAC	IntronTRIP	C1	chr1	42681482	-	16	3	NA	NA	19	3	NA	NA	8	3	NA	NA	NA	NA	NA	NA	725	22795	0.0308248299319728	TssA	Interior_Act1	47.25	Average GC	NA	lncRNA
CTATTAGGTCAGAGCAGT	IntronTRIP	C1	chr1	51850791	+	0	8	NA	NA	4	8	NA	NA	0	8	NA	NA	NA	NA	NA	NA	NA	NA	NA	TssFlnkU	Interior_Act2	43.16	Average GC	LTR	NA
CTATTAGTTGGTCAACCG	IntronTRIP	C1	chr12	46184066	+	0	20	0	26	21	20	0	26	19	20	27	26	NA	NA	NA	NA	NA	NA	NA	TxWk	Interior_Repr1	34.07	Low GC	NA	NA
CTATTATCCCGCCCCGTT	IntronTRIP	C1	chr2	80326302	+	0	44	NA	NA	0	44	NA	NA	0	44	NA	NA	NM_001282597.3	NA	NM_001282597.3.7	NM_001282597.3	813252	322478	0.716061035633469	ReprPCWk	Near_Lm2	37.76	Average GC	NA	MANE_mRNA
CTATTATGTCTGTCCGTA	IntronTRIP	C1	chr22	19403818	-	7	10	NA	NA	31	10	NA	NA	8	10	NA	NA	NM_003325.4	NA	NM_003325.4.20	NM_003325.4	27915	73121	0.276287659844016	TxWk	Interior_Act1	38.06	Average GC	LINE	MANE_mRNA
CTATTATTCCATGGGGCA	IntronTRIP	C1	chr16	55314654	-	0	50	NA	NA	0	50	NA	NA	7	50	NA	NA	NA	NA	NA	NA	18934	54685	0.257189040872601	Quies	Interior_Repr2	41.06	Average GC	NA	lncRNA
CTATTATTGCCGGTTCCG	IntronTRIP	C1	chr6	161626441	+	0	28	NA	NA	0	28	NA	NA	0	28	NA	NA	NA	NA	NA	NA	NA	NA	NA	Quies	Near_Lm2	48.45	High GC	NA	NA
CTATTCAAAGGGCGGCAT	IntronTRIP	C1	chr9	96423079	+	0	2	NA	NA	0	2	NA	NA	0	2	NA	NA	NA	NA	NA	NA	NA	NA	NA	TxWk	Interior_Act2	47.55	Average GC	NA	NA
CTATTCACCGGAAGGCGA	IntronTRIP	C1	chr4	15680849	-	9	5	NA	NA	29	5	NA	NA	26	5	NA	NA	NA	NA	NA	NA	NA	NA	NA	TssA	Near_Lm1	38.96	Average GC	NA	NA
CTATTCACCGTTAGGCGT	IntronTRIP	C1	chr7	121077584	+	139	5	NA	NA	240	5	NA	NA	172	5	NA	NA	NM_024913.5	NA	NM_024913.5.5	NM_024913.5	88874	219858	0.287867794721636	TssA	Near_Lm2	26.77	Low GC	NA	MANE_mRNA
CTATTCACCTGACTAGCC	IntronTRIP	C1	chr5	68289201	+	23	84	NA	NA	88	84	NA	NA	80	84	NA	NA	NM_181523.3	NA	NM_181523.3.7	NM_181523.3	73446	12620	0.853368345223433	EnhWk	Interior_Act3	44.86	Average GC	NA	MANE_mRNA
CTATTCACTTTCCTTTCC	IntronTRIP	C1	chr1	55965091	+	0	33	NA	NA	0	33	NA	NA	0	33	NA	NA	NA	NA	NA	NA	635803	105422	0.857773280717731	Quies	Lamina	37.66	Average GC	NA	lncRNA
CTATTCAGCTGCCCCAAT	IntronTRIP	C1	chr1	161389050	-	17	38	NA	NA	17	38	NA	NA	0	38	NA	NA	NA	NA	NA	NA	NA	NA	NA	TxWk	Interior_Act1	47.05	Average GC	NA	NA
CTATTCAGTGTTCACGTT	IntronTRIP	C1	chr16	83700401	-	0	56	NA	NA	0	56	NA	NA	0	56	NA	NA	NA	NA	NA	NA	7410	12622	0.369908146964856	ReprPCWk	Near_Lm1	41.26	Average GC	NA	lncRNA
CTATTCCAAGGCACAACT	IntronTRIP	C1	chr6	166223173	+	0	5	0	20	0	5	0	20	0	5	0	20	NA	NA	NA	NA	NA	NA	NA	EnhBiv	Near_Lm1	49.35	High GC	NA	NA
CTATTCCAATGCGCCCCG	IntronTRIP	C1	chr3	171469759	-	0	3	NA	NA	0	3	NA	NA	8	3	NA	NA	NA	NA	NA	NA	NA	NA	NA	EnhWk	Interior_Act3	34.07	Low GC	NA	NA
CTATTCCCTACGATTTCA	IntronTRIP	C1	chr16	52915771	+	0	11	NA	NA	0	11	NA	NA	0	11	NA	NA	NA	NA	NA	NA	NA	NA	NA	Quies	Near_Lm2	46.15	Average GC	NA	NA
CTATTCCGAAAGCCAAAA	IntronTRIP	C1	chr10	11562078	+	0	26	NA	NA	0	26	NA	NA	0	26	NA	NA	NA	NA	NA	NA	NA	NA	NA	TxWk	Interior_Act3	42.66	Average GC	SINE	NA
CTATTCCGGTGGCGGGTC	IntronTRIP	C1	chr11	59545411	+	0	21	12	7	0	21	22	7	0	21	0	7	NA	NA	NA	NA	NA	NA	NA	TssA	Interior_Repr1	46.85	Average GC	NA	NA
CTATTCCTCTAGACGAGG	IntronTRIP	C1	chr7	133314786	+	6	30	NA	NA	20	30	NA	NA	6	30	NA	NA	NM_021807.4	NA	NM_021807.4.4	NM_021807.4	61709	750975	0.0759323427063902	TxWk	Interior_Act3	33.87	Low GC	NA	MANE_mRNA
CTATTCGAAGGAGACTCA	IntronTRIP	C1	chr4	139296642	+	0	39	0	10	0	39	0	10	0	39	0	10	NA	NA	NA	NA	NA	NA	NA	EnhA2	Interior_Act3	36.46	Average GC	SINE	NA
CTATTCGCAGACTCTTTC	IntronTRIP	C1	chrX	40997733	+	46	135	NA	NA	18	135	NA	NA	18	135	NA	NA	NA	NA	NA	NA	NA	NA	NA	EnhA2	Interior_Act2	39.56	Average GC	NA	NA
CTATTCGCGCGATTCATT	IntronTRIP	C1	chr18	12880722	+	0	3	NA	NA	0	3	NA	NA	0	3	NA	NA	NA	NA	NA	NA	NA	NA	NA	EnhWk	Interior_Act2	46.45	Average GC	LINE	NA
CTATTCGGCGAGCCGAGC	IntronTRIP	C1	chr7	124866474	-	18	52	NA	NA	5	52	NA	NA	15	52	NA	NA	NM_015450.3	NA	NM_015450.3.12	NM_015450.3	63351	44089	0.589640729709605	Quies	Near_Lm2	41.96	Average GC	NA	MANE_mRNA
CTATTCGGGCGGCATCTG	IntronTRIP	C1	chr10	60864182	+	0	13	0	2	0	13	0	2	0	13	0	2	NA	NA	NA	NA	NA	NA	NA	Quies	Near_Lm1	45.15	Average GC	LTR	NA
CTATTCGGTCGCGCGCGG	IntronTRIP	C1	chr21	21105256	-	0	47	NA	NA	0	47	NA	NA	15	47	NA	NA	NA	NA	NA	NA	NA	NA	NA	Quies	Near_Lm2	34.77	Average GC	NA	NA
CTATTCGTCACCGGGCCA	IntronTRIP	C1	chr8	24923436	+	0	28	NA	NA	0	28	NA	NA	11	28	NA	NA	NA	NA	NA	NA	NA	NA	NA	Quies	Near_Lm2	41.46	Average GC	NA	NA
CTATTCGTGCCGGGATGC	IntronTRIP	C1	chr5	68587374	-	0	13	NA	NA	0	13	NA	NA	0	13	NA	NA	NA	NA	NA	NA	172278	52350	0.766948020727603	Quies	Near_Lm1	34.37	Low GC	NA	lncRNA
CTATTCGTTTTCGGTTCT	IntronTRIP	C1	chr22	43013318	-	59	9	NA	NA	29	9	NA	NA	39	9	NA	NA	NM_001184970.3	NA	NM_001184970.3.10	NM_001184970.3	1831	143546	0.0125948396238745	TxWk	Speckle	46.75	Average GC	NA	MANE_mRNA
CTATTCTAGTCTAAATTC	IntronTRIP	C1	chr9	124821183	-	0	34	NA	NA	0	34	NA	NA	0	34	NA	NA	NA	NA	NA	NA	NA	NA	NA	TxWk	Interior_Act1	52.45	High GC	NA	NA
CTATTCTCCAGCAACTTT	IntronTRIP	C1	chr1	65253724	+	0	4	NA	NA	0	4	NA	NA	0	4	NA	NA	NA	NA	NA	NA	NA	NA	NA	TssFlnkD	Interior_Act3	45.95	Average GC	SINE	NA
CTATTCTCCGAGACGTGA	IntronTRIP	C1	chr7	133678461	+	25	135	NA	NA	28	135	NA	NA	81	135	NA	NA	NM_021807.4	NA	NM_021807.4.10	NM_021807.4	425384	387300	0.523431001471667	Quies	Interior_Act3	39.86	Average GC	NA	MANE_mRNA
CTATTCTTACCCAGCCGT	IntronTRIP	C1	chr18	9017549	+	77	17	NA	NA	213	17	NA	NA	354	17	NA	NA	NA	NA	NA	NA	NA	NA	NA	TssFlnkU	Interior_Act2	57.94	High GC	NA	NA
CTATTCTTCCCCAACTTT	IntronTRIP	C1	chr12	30422045	+	0	45	NA	NA	0	45	NA	NA	14	45	NA	NA	NA	NA	NA	NA	NA	NA	NA	Quies	Lamina_Like	37.96	Average GC	NA	NA
CTATTCTTGGCGAGTTCC	IntronTRIP	C1	chr8	22659374	-	81	12	NA	NA	89	12	NA	NA	18	12	NA	NA	NM_018688.6	NA	NM_018688.6.8	NM_018688.6	9747	38957	0.200127299605782	EnhA1	Interior_Act2	52.45	High GC	NA	MANE_mRNA
CTATTCTTTGCCCAATCT	IntronTRIP	C1	chr12	103861221	+	0	26	0	9	0	26	0	9	0	26	0	9	NA	NA	NA	NA	NA	NA	NA	ReprPCWk	Interior_Act3	43.56	Average GC	NA	NA
CTATTGAAAACATTGGAG	IntronTRIP	C1	chr1	26629283	+	0	28	NA	NA	0	28	NA	NA	9	28	NA	NA	NA	NA	NA	NA	NA	NA	NA	TxWk	Speckle	35.56	Average GC	NA	NA
CTATTGAAACGGACCGCT	IntronTRIP	C1	chr4	90171464	-	0	79	NA	NA	18	79	NA	NA	0	79	NA	NA	NA	NA	NA	NA	NA	NA	NA	Quies	Lamina	30.57	Low GC	NA	NA
CTATTGAATGGAATCACG	IntronTRIP	C1	chr14	102293983	-	0	10	NA	NA	0	10	NA	NA	0	10	NA	NA	NM_014226.3	NA	NM_014226.3.11	NM_014226.3	11181	65148	0.146484298235271	Quies	Interior_Act1	44.86	Average GC	NA	MANE_mRNA
CTATTGACAGGAGACATA	IntronTRIP	C1	chr17	27466225	-	0	34	NA	NA	0	34	NA	NA	0	34	NA	NA	NA	NA	NA	NA	NA	NA	NA	TxWk	Interior_Act2	46.55	Average GC	NA	NA
CTATTGACATAATTTACC	IntronTRIP	C1	chr1	165811067	-	0	21	NA	NA	0	21	NA	NA	0	21	NA	NA	NA	NA	NA	NA	NA	NA	NA	Quies	Interior_Act3	38.86	Average GC	NA	NA
CTATTGACCCCTTATAAT	IntronTRIP	C1	chr13	48361282	+	0	61	NA	NA	20	61	NA	NA	76	61	NA	NA	NM_000321.3	NA	NM_000321.3.7	NM_000321.3	57532	120608	0.322959470079713	Quies	Near_Lm1	28.67	Low GC	NA	MANE_mRNA
CTATTGACTGCCAAATAA	IntronTRIP	C1	chr2	26191119	+	0	87	NA	NA	339	87	NA	NA	334	87	NA	NA	NA	NA	NA	NA	NA	NA	NA	Tx	Interior_Act1	53.15	High GC	NA	NA
CTATTGAGACACTCTGCA	IntronTRIP	C1	chr11	91449271	+	0	18	NA	NA	0	18	NA	NA	0	18	NA	NA	NA	NA	NA	NA	NA	NA	NA	Quies	Lamina	37.56	Average GC	NA	NA
CTATTGAGAGTAGTCGCA	IntronTRIP	C1	chr12	54977035	-	0	15	NA	NA	10	15	NA	NA	21	15	NA	NA	NM_001136030.3	NA	NM_001136030.3.10	NM_001136030.3	7727	29021	0.210269946663764	EnhWk	Interior_Repr1	39.46	Average GC	NA	MANE_mRNA
CTATTGAGGCTAGGTGGC	IntronTRIP	C1	chr15	95670554	-	0	36	NA	NA	0	36	NA	NA	0	36	NA	NA	NA	NA	NA	NA	NA	NA	NA	TxWk	Interior_Act3	37.16	Average GC	NA	NA
CTATTGATGACATATGTA	IntronTRIP	C1	chr1	191458769	+	0	215	NA	NA	16	215	NA	NA	41	215	NA	NA	NA	NA	NA	NA	NA	NA	NA	Quies	Lamina	29.57	Low GC	NA	NA
CTATTGATTACGAGTGTT	IntronTRIP	C1	chr11	20012743	+	0	92	NA	NA	15	92	NA	NA	18	92	NA	NA	NM_145117.5	NA	NM_145117.5.11	NM_145117.5	299907	108858	0.733690506770394	ReprPCWk	Interior_Act3	42.56	Average GC	NA	MANE_mRNA
CTATTGATTATGAATACA	IntronTRIP	C1	chr10	34733364	+	0	26	NA	NA	0	26	NA	NA	5	26	NA	NA	NA	NA	NA	NA	NA	NA	NA	Quies	Interior_Act3	43.26	Average GC	NA	NA
CTATTGCAACTGGCCTAA	IntronTRIP	C1	chr6	31863407	+	0	32	NA	NA	9	32	NA	NA	12	32	NA	NA	NA	NA	NA	NA	NA	NA	NA	TssA	Speckle	55.74	High GC	NA	NA
CTATTGCAAGGGACCGCC	IntronTRIP	C1	chrX	54198864	-	0	15	NA	NA	0	15	NA	NA	0	15	NA	NA	NA	NA	NA	NA	NA	NA	NA	ReprPCWk	Interior_Repr1	37.46	Average GC	NA	NA
CTATTGCACCGCACTCTC	IntronTRIP	C1	chr2	201409998	-	21	41	NA	NA	42	41	NA	NA	7	41	NA	NA	NM_015049.3	NA	NM_015049.3.14	NM_015049.3	41460	32792	0.558368798146851	Quies	Interior_Act2	42.26	Average GC	NA	MANE_mRNA
CTATTGCAGTGGCATGAC	IntronTRIP	C1	chr5	31295594	+	0	66	NA	NA	0	66	NA	NA	0	66	NA	NA	NM_004932.4	NA	NM_004932.4.3	NM_004932.4	101909	33552	0.752312473700918	Quies	Near_Lm2	35.56	Average GC	NA	MANE_mRNA
CTATTGCATGGGCCGCCT	IntronTRIP	C1	chr3	776259	-	0	44	NA	NA	0	44	NA	NA	0	44	NA	NA	NA	NA	NA	NA	NA	NA	NA	Quies	Lamina	36.96	Average GC	NA	NA
CTATTGCATTCCAGAGAA	IntronTRIP	C1	chr2	161308018	-	40	20	NA	NA	61	20	NA	NA	103	20	NA	NA	NA	NA	NA	NA	371	85233	0.0043339096303911	TssA	Near_Lm2	48.15	High GC	NA	lncRNA
CTATTGCCGGGGAGGGTT	IntronTRIP	C1	chr5	55386691	+	15	14	NA	NA	21	14	NA	NA	34	14	NA	NA	NM_015360.5	NA	NM_015360.5.18	NM_015360.5	78703	38888	0.669294418790554	TxWk	Interior_Act3	29.27	Low GC	NA	MANE_mRNA
CTATTGCCGTTACCCGTT	IntronTRIP	C1	chr10	59990108	-	0	61	0	33	11	61	0	33	0	61	0	33	NA	NA	NA	NA	NA	NA	NA	Quies	Near_Lm1	39.66	Average GC	NA	NA
CTATTGCGTTCTGCGTCC	IntronTRIP	C1	chr4	171314582	+	0	48	NA	NA	0	48	NA	NA	0	48	NA	NA	NA	NA	NA	NA	NA	NA	NA	Quies	Lamina	35.96	Average GC	NA	NA
CTATTGCTACACCTCACG	IntronTRIP	C1	chr18	54945005	+	0	47	NA	NA	0	47	NA	NA	9	47	NA	NA	NA	NA	NA	NA	NA	NA	NA	TxWk	Near_Lm1	30.87	Low GC	LINE	NA
CTATTGCTAGGCGCTCTC	IntronTRIP	C1	chr13	59628017	+	0	38	NA	NA	0	38	NA	NA	0	38	NA	NA	NA	NA	NA	NA	NA	NA	NA	ReprPCWk	Near_Lm2	40.26	Average GC	NA	NA
CTATTGCTTCTGTCAACA	IntronTRIP	C1	chr1	218301416	-	0	24	NA	NA	0	24	NA	NA	0	24	NA	NA	NA	NA	NA	NA	556	154	0.783098591549296	TxWk	Near_Lm2	33.67	Low GC	NA	processed_pseudogene
CTATTGGCCACGATATGC	IntronTRIP	C1	chr4	150945487	+	1	3	NA	NA	0	3	NA	NA	6	3	NA	NA	NA	NA	NA	NA	NA	NA	NA	TxWk	Interior_Act3	35.86	Average GC	LINE	NA
CTATTGGCCTCTGCATTA	IntronTRIP	C1	chr3	152366276	-	0	15	NA	NA	0	15	NA	NA	0	15	NA	NA	NA	NA	NA	NA	NA	NA	NA	TxWk	Interior_Act3	32.07	Low GC	NA	NA
CTATTGGCCTTAACGGAA	IntronTRIP	C1	chr9	73010974	+	0	161	NA	NA	5	161	NA	NA	9	161	NA	NA	NA	NA	NA	NA	NA	NA	NA	Quies	Interior_Act3	31.57	Low GC	NA	NA
CTATTGGCGCTTCAGCCT	IntronTRIP	C1	chr21	19324708	-	214	71	NA	NA	156	71	NA	NA	167	71	NA	NA	NA	NA	NA	NA	NA	NA	NA	Quies	Near_Lm2	37.86	Average GC	LTR	NA
CTATTGGCTAGGGGCCAT	IntronTRIP	C1	chr10	74253304	+	11	14	NA	NA	0	14	NA	NA	0	14	NA	NA	NM_006721.4	NA	NM_006721.4.3	NM_006721.4	102084	455986	0.182923289193112	Quies	Interior_Act2	40.46	Average GC	NA	MANE_mRNA
CTATTGGCTGTAGGCAGC	IntronTRIP	C1	chr9	91243947	-	0	26	NA	NA	2	26	NA	NA	4	26	NA	NA	NM_001698.3	NA	NM_001698.3.4	NM_001698.3	117971	30125	0.796584647796024	TxWk	Interior_Act2	37.66	Average GC	NA	MANE_mRNA
CTATTGGGCCGACTTTTA	IntronTRIP	C1	chr11	95547966	-	0	178	NA	NA	2	178	NA	NA	39	178	NA	NA	NA	NA	NA	NA	NA	NA	NA	Quies	Near_Lm1	39.76	Average GC	NA	NA
CTATTGGGTTGACTTGAG	IntronTRIP	C1	chr6	26403596	+	6	10	NA	NA	0	10	NA	NA	0	10	NA	NA	NM_007048.6	NA	NM_007048.6.1	NM_007048.6	1322	11612	0.102211226225452	Quies	Interior_Act2	39.96	Average GC	NA	TEC
CTATTGGTCGTAATGTAG	IntronTRIP	C1	chr1	154290306	-	0	38	NA	NA	0	38	NA	NA	0	38	NA	NA	NA	NA	NA	NA	NA	NA	NA	TxWk	Speckle	43.36	Average GC	NA	NA
CTATTGGTTGGTGGCATC	IntronTRIP	C1	chr9	123345630	+	1	46	NA	NA	0	46	NA	NA	0	46	NA	NA	NA	NA	NA	NA	NA	NA	NA	EnhA1	Interior_Act2	51.55	High GC	NA	NA
CTATTGTACAGAGTGGCT	IntronTRIP	C1	chr5	121950213	-	0	23	NA	NA	0	23	NA	NA	0	23	NA	NA	NA	NA	NA	NA	NA	NA	NA	Quies	Near_Lm2	29.07	Low GC	NA	NA
CTATTGTACGCCGTATGT	IntronTRIP	C1	chr5	105474375	+	0	157	NA	NA	0	157	NA	NA	12	157	NA	NA	NA	NA	NA	NA	NA	NA	NA	Quies	Lamina	33.07	Low GC	LINE	NA
CTATTGTATGGATATCTA	IntronTRIP	C1	chr22	28447891	+	0	93	NA	NA	0	93	NA	NA	0	93	NA	NA	NA	NA	NA	NA	NA	NA	NA	Quies	Interior_Repr1	33.77	Low GC	NA	NA
CTATTGTATGTGGCGCCA	IntronTRIP	C1	chr9	73168440	+	38	58	NA	NA	149	58	NA	NA	75	58	NA	NA	NM_000700.3	NA	NM_000700.3.11	NM_000700.3	16576	1953	0.894597657725727	TxWk	Interior_Act3	36.86	Average GC	NA	MANE_mRNA
CTATTGTCGAGTGGTCCA	IntronTRIP	C1	chr8	85843463	-	0	34	NA	NA	0	34	NA	NA	0	34	NA	NA	NA	NA	NA	NA	NA	NA	NA	EnhA2	Near_Lm1	37.36	Average GC	NA	NA
CTATTGTCGGAGGTCAAG	IntronTRIP	C1	chr9	76447363	-	0	47	NA	NA	10	47	NA	NA	0	47	NA	NA	NA	NA	NA	NA	NA	NA	NA	ReprPCWk	Near_Lm1	45.45	Average GC	SINE	NA
CTATTGTCGTTAGAAAAC	IntronTRIP	C1	chr6	43357073	-	0	5	NA	NA	0	5	NA	NA	15	5	NA	NA	NM_014345.3	NA	NM_014345.3.7	NM_014345.3	12574	21004	0.374471380070284	Tx	Speckle	44.86	Average GC	NA	MANE_mRNA
CTATTGTGAAAGCCTATT	IntronTRIP	C1	chr5	71383132	-	0	47	NA	NA	13	47	NA	NA	0	47	NA	NA	NA	NA	NA	NA	63640	45950	0.580709918788211	Quies	Interior_Repr1	37.66	Average GC	NA	lncRNA
CTATTGTGTCCCAGCCTC	IntronTRIP	C1	chr8	123390535	-	0	26	NA	NA	55	26	NA	NA	0	26	NA	NA	NM_014109.4	NA	NM_014109.4.27	NM_014109.4	5912	70686	0.0771821718582731	EnhG1	Interior_Act3	44.66	Average GC	NA	MANE_mRNA
CTATTGTGTGTCATTCCC	IntronTRIP	C1	chr9	98628078	-	0	67	NA	NA	0	67	NA	NA	43	67	NA	NA	NM_005458.8	NA	NM_005458.8.18	NM_005458.8	80857	339970	0.19213833713141	ReprPC	Interior_Act2	43.46	Average GC	NA	MANE_mRNA
CTATTGTTGCATGATATC	IntronTRIP	C1	chr10	131227170	-	0	127	NA	NA	0	127	NA	NA	0	127	NA	NA	NM_174937.4	NA	NM_174937.4.8	NM_174937.4	84551	134780	0.385494982469418	ReprPCWk	Interior_Repr2	55.54	High GC	NA	MANE_mRNA
CTATTTAACATCACCGGC	IntronTRIP	C1	chr14	70217791	-	0	11	NA	NA	0	11	NA	NA	17	11	NA	NA	NA	NA	NA	NA	NA	NA	NA	Quies	Interior_Repr1	38.26	Average GC	SINE	NA
CTATTTACGAACACTCCG	IntronTRIP	C1	chr6	163469612	+	38	70	NA	NA	42	70	NA	NA	73	70	NA	NA	NM_006775.3	NA	NM_006775.3.2	NM_006775.3	54895	108980	0.334980930587338	TxWk	Interior_Act3	35.56	Average GC	LINE	MANE_mRNA
CTATTTACTATCCGTCCT	IntronTRIP	C1	chr21	20206350	-	0	124	NA	NA	0	124	NA	NA	0	124	NA	NA	NA	NA	NA	NA	NA	NA	NA	Quies	Near_Lm2	35.26	Average GC	NA	NA
CTATTTACTCTTTAGAAC	IntronTRIP	C1	chr10	5814486	-	0	9	NA	NA	0	9	NA	NA	0	9	NA	NA	NA	NA	NA	NA	NA	NA	NA	EnhA1	Interior_Act2	43.16	Average GC	NA	NA
CTATTTAGATGGTGCCTG	IntronTRIP	C1	chr3	112790068	-	0	67	NA	NA	0	67	NA	NA	23	67	NA	NA	NA	NA	NA	NA	NA	NA	NA	EnhWk	Near_Lm1	44.16	Average GC	NA	NA
CTATTTAGTGTCTGCCGG	IntronTRIP	C1	chr3	98538419	+	0	16	NA	NA	0	16	NA	NA	0	16	NA	NA	NA	NA	NA	NA	NA	NA	NA	Quies	Near_Lm2	38.06	Average GC	NA	NA
CTATTTAGTTTATCCCCA	IntronTRIP	C1	chr12	54369078	-	103	79	NA	NA	118	79	NA	NA	151	79	NA	NA	NA	NA	NA	NA	NA	NA	NA	TssFlnkU	Speckle	57.54	High GC	NA	NA
CTATTTATCCCTACCGCT	IntronTRIP	C1	chr19	48781331	-	0	42	NA	NA	0	42	NA	NA	0	42	NA	NA	NA	NA	NA	NA	NA	NA	NA	EnhA2	Speckle	46.05	Average GC	LTR	NA
CTATTTATGACTTGTCTG	IntronTRIP	C1	chr7	16272431	+	0	55	NA	NA	9	55	NA	NA	56	55	NA	NA	NA	NA	NA	NA	NA	NA	NA	Tx	Near_Lm2	34.77	Average GC	SINE	NA
CTATTTATGCGTACCGTT	IntronTRIP	C1	chr12	109603846	-	0	28	NA	NA	0	28	NA	NA	0	28	NA	NA	NA	NA	NA	NA	NA	NA	NA	ReprPCWk	Interior_Act1	54.25	High GC	LINE	NA
CTATTTCAGGTCTATGCG	IntronTRIP	C1	chr17	47649287	-	9	2	NA	NA	4	2	NA	NA	60	2	NA	NA	NA	NA	NA	NA	162	45427	0.0035534887801882	TssFlnkU	Speckle	59.84	High GC	NA	lncRNA
CTATTTCCCCGGGGCACG	IntronTRIP	C1	chr1	207018667	+	0	77	NA	NA	0	77	NA	NA	0	77	NA	NA	NA	NA	NA	NA	NA	NA	NA	EnhWk	Interior_Act2	47.05	Average GC	NA	NA
CTATTTCCCCTCTGCAAG	IntronTRIP	C1	chr6	80241111	+	0	13	NA	NA	0	13	NA	NA	0	13	NA	NA	NM_183050.4	NA	NM_183050.4.8	NM_183050.4	134441	105159	0.561106010016694	Quies	Near_Lm2	43.26	Average GC	NA	MANE_mRNA
CTATTTCCGATGCGCCTT	IntronTRIP	C1	chr9	131922243	+	8	34	NA	NA	34	34	NA	NA	0	34	NA	NA	NA	NA	NA	NA	NA	NA	NA	TxWk	Interior_Act1	39.36	Average GC	NA	NA
CTATTTCCGCAACCTGCG	IntronTRIP	C1	chr22	24333882	+	0	6	NA	NA	8	6	NA	NA	19	6	NA	NA	NM_015330.6	NA	NM_015330.6.8	NM_015330.6	63052	83856	0.429193781141939	TxWk	Interior_Act1	40.26	Average GC	NA	MANE_mRNA
CTATTTCCGCGCAACATC	IntronTRIP	C1	chr5	131672650	-	28	54	NA	NA	49	54	NA	NA	44	54	NA	NA	NM_133372.3	NM_133372.3	NA	NA	124367	30937	0.800797146242209	EnhG1	Interior_Act3	40.16	Average GC	NA	MANE_mRNA
CTATTTCCTATCCTTACT	IntronTRIP	C1	chr8	128077845	-	0	27	NA	NA	0	27	NA	NA	0	27	NA	NA	NA	NA	NA	NA	NA	NA	NA	EnhG1	Interior_Act3	42.06	Average GC	NA	NA
CTATTTCGATGGGATTGC	IntronTRIP	C1	chr2	169980162	-	0	137	NA	NA	0	137	NA	NA	10	137	NA	NA	NA	NA	NA	NA	NA	NA	NA	EnhWk	Interior_Act3	36.16	Average GC	NA	NA
CTATTTCGGTCCGTGACC	IntronTRIP	C1	chr11	121920392	+	0	37	NA	NA	0	37	NA	NA	0	37	NA	NA	NA	NA	NA	NA	246131	8584	0.96629958973755	Quies	Lamina	38.96	Average GC	NA	lncRNA
CTATTTCTCTCACGCGGT	IntronTRIP	C1	chr4	56512421	+	0	9	NA	NA	0	9	NA	NA	2	9	NA	NA	NM_001363794.2	NA	NM_001363794.2.2	NM_001363794.2	6631	12032	0.355301934308525	EnhWk	Interior_Act3	41.96	Average GC	NA	MANE_mRNA
CTATTTGAGAATATCCAG	IntronTRIP	C1	chr13	60396031	-	19	7	NA	NA	77	7	NA	NA	47	7	NA	NA	NA	NA	NA	NA	NA	NA	NA	TssFlnk	Near_Lm2	47.65	Average GC	NA	NA
CTATTTGAGTCGGCACCT	IntronTRIP	C1	chr4	127816139	+	71	284	NA	NA	111	284	NA	NA	123	284	NA	NA	NM_014278.4	NA	NM_014278.4.12	NM_014278.4	33818	24594	0.578956378826269	TxWk	Interior_Act3	36.06	Average GC	NA	MANE_mRNA
CTATTTGATGATTACCCG	IntronTRIP	C1	chr5	126753209	-	0	45	NA	NA	5	45	NA	NA	0	45	NA	NA	NA	NA	NA	NA	23277	1246	0.949190555804755	EnhA1	Interior_Act3	42.26	Average GC	NA	lncRNA
CTATTTGCCTGACAGCTT	IntronTRIP	C1	chr11	9843273	-	0	82	0	80	0	82	0	80	23	82	0	80	NM_030962.4	NA	NM_030962.4.16	NM_030962.4	450946	64606	0.874685773694991	Quies	Interior_Repr1	36.56	Average GC	NA	MANE_mRNA
CTATTTGGCCCATTTTGC	IntronTRIP	C1	chr9	129983881	+	0	43	NA	NA	0	43	NA	NA	0	43	NA	NA	NA	NA	NA	NA	NA	NA	NA	Quies	Speckle	40.66	Average GC	NA	NA
CTATTTGGCGCATCGAGC	IntronTRIP	C1	chr17	67806991	+	0	60	NA	NA	0	60	NA	NA	0	60	NA	NA	NA	NA	NA	NA	NA	NA	NA	Quies	Interior_Act2	45.85	Average GC	NA	NA
CTATTTGGGGGAGCTCGT	IntronTRIP	C1	chr1	161316437	+	30	51	NA	NA	25	51	NA	NA	13	51	NA	NA	NM_003001.5	NA	NM_003001.5.1	NM_003001.5	2057	46769	0.0421291934624995	EnhWk	Interior_Act1	43.26	Average GC	NA	MANE_mRNA
CTATTTGTCAGGGACAGT	IntronTRIP	C1	chr1	77989751	+	0	60	NA	NA	29	60	NA	NA	51	60	NA	NA	NA	NA	NA	NA	NA	NA	NA	TxWk	Interior_Act3	36.16	Average GC	NA	NA
CTATTTGTTACTTCGGCT	IntronTRIP	C1	chr8	90194970	-	0	50	NA	NA	0	50	NA	NA	0	50	NA	NA	NA	NA	NA	NA	NA	NA	NA	EnhA1	Interior_Act3	40.26	Average GC	NA	NA
CTATTTTAACCCTGTGCA	IntronTRIP	C1	chr14	72878781	-	0	39	NA	NA	3	39	NA	NA	24	39	NA	NA	NM_001280542.3	NA	NM_001280542.3.10	NM_001280542.3	15320	269748	0.053741563416448	TxWk	Interior_Act2	45.55	Average GC	NA	MANE_mRNA
CTATTTTACCGATGGCGT	IntronTRIP	C1	chr2	105782465	-	0	33	NA	NA	0	33	NA	NA	0	33	NA	NA	NA	NA	NA	NA	NA	NA	NA	Quies	Interior_Act3	49.65	High GC	NA	NA
CTATTTTACGAAATCTGA	IntronTRIP	C1	chr1	24010454	-	0	42	NA	NA	0	42	NA	NA	9	42	NA	NA	NA	NA	NA	NA	NA	NA	NA	ReprPCWk	Interior_Act1	43.56	Average GC	NA	NA
CTATTTTCATGTGTTAGA	IntronTRIP	C1	chr7	709207	-	0	6	NA	NA	0	6	NA	NA	9	6	NA	NA	NM_001164760.2	NA	NM_001164760.2.9	NM_001164760.2	18074	160010	0.101491431010085	TxWk	Speckle	47.55	Average GC	NA	MANE_mRNA
CTATTTTCCGACCTAGTG	IntronTRIP	C1	chr6	82955581	+	0	57	NA	NA	0	57	NA	NA	0	57	NA	NA	NA	NA	NA	NA	NA	NA	NA	Quies	Near_Lm1	41.36	Average GC	NA	NA
CTATTTTGACTTGCTCTG	IntronTRIP	C1	chr15	51815626	+	0	18	NA	NA	2	18	NA	NA	40	18	NA	NA	NM_014548.4	NM_014548.4	NA	NA	64030	737	0.988620748220544	TxWk	Interior_Act3	35.06	Average GC	NA	MANE_mRNA
CTATTTTGCTGTATGCAT	IntronTRIP	C1	chr3	36911247	-	0	8	NA	NA	23	8	NA	NA	2	8	NA	NA	NM_001329998.2	NA	NM_001329998.2.23	NM_001329998.2	33807	84429	0.285928143712575	TxWk	Interior_Act3	37.66	Average GC	NA	MANE_mRNA
CTCAAAACAGAGCGAATG	IntronTRIP	C1	chr1	161420908	+	119	47	NA	NA	125	47	NA	NA	222	47	NA	NA	NA	NA	NA	NA	21499	1516	0.934129915272648	Quies	Interior_Act1	48.75	High GC	tRNA	lncRNA
CTCAAAACTAAGTCCCTG	IntronTRIP	C1	chr9	124394649	+	0	111	NA	NA	0	111	NA	NA	24	111	NA	NA	NA	NA	NA	NA	NA	NA	NA	TxWk	Interior_Act2	37.96	Average GC	NA	NA
CTCAAAACTCGAGCTGGT	IntronTRIP	C1	chr1	175043703	+	0	57	NA	NA	0	57	NA	NA	11	57	NA	NA	NA	NA	NA	NA	NA	NA	NA	ReprPCWk	Interior_Act3	42.86	Average GC	NA	NA
CTCAAAACTTTACTCTTA	IntronTRIP	C1	chr1	197994569	-	48	10	NA	NA	114	10	NA	NA	86	10	NA	NA	NA	NA	NA	NA	NA	NA	NA	TssA	Near_Lm2	40.16	Average GC	NA	NA
CTCAAAATTCCGGCGGAG	IntronTRIP	C1	chr6	129949520	-	0	16	NA	NA	0	16	NA	NA	0	16	NA	NA	NA	NA	NA	NA	NA	NA	NA	ReprPCWk	Near_Lm2	45.25	Average GC	NA	NA
CTCAAAATTCGCCTACCT	IntronTRIP	C1	chr15	67091857	+	12	21	NA	NA	36	21	NA	NA	6	21	NA	NA	NM_005902.4	NA	NM_005902.4.1	NM_005902.4	26256	103312	0.202642627809336	EnhA1	Interior_Act1	45.95	Average GC	NA	MANE_mRNA
CTCAAACAAAGACAGTTC	IntronTRIP	C1	chr1	58945865	+	0	78	NA	NA	0	78	NA	NA	0	78	NA	NA	NA	NA	NA	NA	161481	294690	0.353992252905161	Quies	Interior_Act3	34.47	Average GC	NA	lncRNA
CTCAAACCGGTCTGCAGA	IntronTRIP	C1	chr6	16108977	-	0	44	NA	NA	3	44	NA	NA	0	44	NA	NA	NA	NA	NA	NA	NA	NA	NA	EnhWk	Interior_Act3	38.16	Average GC	NA	NA
CTCAAACCTTGACCCCGC	IntronTRIP	C1	chr1	246027506	+	0	53	NA	NA	0	53	NA	NA	0	53	NA	NA	NA	NA	NA	NA	1609	8097	0.165773748196992	Quies	Interior_Act3	39.56	Average GC	DNA	lncRNA
CTCAAACGAAGGTTCCGA	IntronTRIP	C1	chr11	94808827	+	15	97	NA	NA	80	97	NA	NA	43	97	NA	NA	NM_130847.3	NA	NM_130847.3.3	NM_130847.3	40472	67921	0.373382044966003	TxWk	Interior_Act3	38.36	Average GC	NA	MANE_mRNA
CTCAAACGCTGTGTTCTT	IntronTRIP	C1	chr2	20255476	-	24	21	NA	NA	61	21	NA	NA	74	21	NA	NA	NM_015317.5	NA	NM_015317.5.4	NM_015317.5	95368	6740	0.933991460022721	TxWk	Interior_Act3	32.47	Low GC	NA	MANE_mRNA
CTCAAACTGTGTTGGGGA	IntronTRIP	C1	chr12	56300048	-	76	121	NA	NA	167	121	NA	NA	239	121	NA	NA	NM_004077.3	NA	NM_004077.3.10	NM_004077.3	282	28350	0.00984911986588433	TssA	Speckle	63.54	High GC	NA	MANE_mRNA
CTCAAAGACACGCGGCCT	IntronTRIP	C1	chrX	72532640	+	19	83	NA	NA	17	83	NA	NA	3	83	NA	NA	NA	NA	NA	NA	NA	NA	NA	TxWk	Interior_Act3	36.56	Average GC	NA	NA
CTCAAAGCAATCGTACCC	IntronTRIP	C1	chr7	88683387	+	0	35	NA	NA	0	35	NA	NA	0	35	NA	NA	NA	NA	NA	NA	263220	73338	0.782094022427041	EnhA1	Near_Lm2	43.26	Average GC	NA	lncRNA
CTCAAAGCTACCGCGAGG	IntronTRIP	C1	chr7	121047269	+	63	29	NA	NA	114	29	NA	NA	144	29	NA	NA	NM_024913.5	NA	NM_024913.5.4	NM_024913.5	58559	250173	0.189675835352344	EnhG1	Near_Lm2	33.17	Low GC	NA	MANE_mRNA
CTCAAAGTCCGATACTCA	IntronTRIP	C1	chr2	217521904	+	0	285	NA	NA	0	285	NA	NA	23	285	NA	NA	NA	NA	NA	NA	NA	NA	NA	ReprPCWk	Near_Lm1	41.26	Average GC	NA	NA
CTCAAAGTGGGTTGCACC	IntronTRIP	C1	chr1	67732000	-	0	33	NA	NA	0	33	NA	NA	0	33	NA	NA	NM_018841.6	NA	NM_018841.6.2	NM_018841.6	101467	30526	0.768730159932724	EnhA1	Interior_Act3	40.66	Average GC	NA	MANE_mRNA
CTCAAATAATTGTCGTAC	IntronTRIP	C1	chr4	112383554	-	0	28	NA	NA	0	28	NA	NA	5	28	NA	NA	NA	NA	NA	NA	NA	NA	NA	ReprPCWk	Near_Lm2	33.77	Low GC	NA	NA
CTCAAATATAGCTAGGGT	IntronTRIP	C1	chr12	1875077	+	0	15	NA	NA	0	15	NA	NA	0	15	NA	NA	NA	NA	NA	NA	NA	NA	NA	ReprPCWk	Interior_Act1	45.45	Average GC	NA	NA
CTCAAATATGATACCAGC	IntronTRIP	C1	chr6	158569406	+	12	26	NA	NA	13	26	NA	NA	0	26	NA	NA	NM_001376852.1	NA	NM_001376852.1.1	NM_001376852.1	9316	66023	0.123654415375835	EnhWk	Interior_Act2	50.85	High GC	NA	MANE_mRNA
CTCAAATCCCGGCATCTG	IntronTRIP	C1	chr2	152034751	-	0	68	NA	NA	0	68	NA	NA	0	68	NA	NA	NM_000726.5	NA	NM_000726.5.12	NM_000726.5	64293	201981	0.241454291444152	ReprPC	Near_Lm1	44.86	Average GC	NA	MANE_mRNA
CTCAAATGGCCGCGTCCG	IntronTRIP	C1	chr5	58793683	-	0	31	NA	NA	14	31	NA	NA	0	31	NA	NA	NA	NA	NA	NA	23416	52102	0.310071770968511	Quies	Near_Lm2	40.56	Average GC	DNA	lncRNA
CTCAAATGTCTCCTGGGA	IntronTRIP	C1	chr21	14583219	+	61	59	NA	NA	246	59	NA	NA	157	59	NA	NA	NA	NA	NA	NA	1017	15084	0.063163778647289	TssA	Interior_Act3	33.07	Low GC	NA	lncRNA
CTCAAATTATTTGGAAAT	IntronTRIP	C1	chr9	100492308	+	0	52	NA	NA	0	52	NA	NA	0	52	NA	NA	NM_003692.5	NA	NM_003692.5.1	NM_003692.5	19160	85328	0.183370339177705	Quies	Near_Lm1	42.06	Average GC	NA	MANE_mRNA
CTCAAATTCATCGGGCCT	IntronTRIP	C1	chr4	169604689	+	2	13	NA	NA	10	13	NA	NA	34	13	NA	NA	NA	NA	NA	NA	NA	NA	NA	EnhA2	Near_Lm2	31.57	Low GC	LTR?	NA
CTCAAATTGGACCCCGCC	IntronTRIP	C1	chr1	239922790	+	0	13	NA	NA	0	13	NA	NA	0	13	NA	NA	NA	NA	NA	NA	NA	NA	NA	Quies	Lamina	41.36	Average GC	DNA	NA
CTCAACAGCTCCTTCTGA	IntronTRIP	C1	chr17	28093316	+	13	73	NA	NA	60	73	NA	NA	29	73	NA	NA	NM_016231.5	NA	NM_016231.5.1	NM_016231.5	50640	103065	0.329462281643408	TxWk	Interior_Act2	42.26	Average GC	NA	MANE_mRNA
CTCAACATCGCCCGATTA	IntronTRIP	C1	chr11	113876048	+	45	87	NA	NA	8	87	NA	NA	64	87	NA	NA	NA	NA	NA	NA	NA	NA	NA	TssA	Interior_Act3	56.64	High GC	NA	NA
CTCAACATGGGTACGAAC	IntronTRIP	C1	chr10	17409376	-	7	53	NA	NA	12	53	NA	NA	14	53	NA	NA	NM_001004470.3	NA	NM_001004470.3.6	NM_001004470.3	45219	93956	0.324907490569427	TxWk	Interior_Act3	43.76	Average GC	NA	MANE_mRNA
CTCAACCAACTCGCAGTG	IntronTRIP	C1	chr17	30745202	-	0	51	NA	NA	10	51	NA	NA	2	51	NA	NA	NA	NA	NA	NA	NA	NA	NA	Tx	Interior_Act1	42.66	Average GC	SINE	NA
CTCAACCAGAGGCGAGAT	IntronTRIP	C1	chr12	96412298	-	0	2	NA	NA	0	2	NA	NA	0	2	NA	NA	NA	NA	NA	NA	NA	NA	NA	ReprPCWk	Interior_Act3	40.06	Average GC	NA	NA
CTCAACCAGGGTTGGAAC	IntronTRIP	C1	chr16	83067058	-	0	71	NA	NA	0	71	NA	NA	1	71	NA	NA	NA	NA	NA	NA	NA	NA	NA	Quies	Near_Lm2	39.96	Average GC	LTR?	NA
CTCAACCCAGTCTTGTAA	IntronTRIP	C1	chr1	198005387	-	0	84	NA	NA	0	84	NA	NA	0	84	NA	NA	NA	NA	NA	NA	NA	NA	NA	Quies	Near_Lm2	38.26	Average GC	NA	NA
CTCAACCCCACGGGCTTG	IntronTRIP	C1	chr19	29662412	-	20	78	NA	NA	0	78	NA	NA	5	78	NA	NA	NA	NA	NA	NA	NA	NA	NA	EnhWk	Interior_Act2	43.16	Average GC	NA	NA
CTCAACCCGCAACCACCC	IntronTRIP	C1	chr2	8700041	+	0	12	NA	NA	0	12	NA	NA	0	12	NA	NA	NA	NA	NA	NA	NA	NA	NA	Quies	Interior_Act3	41.56	Average GC	NA	NA
CTCAACCGCCAATTTTCG	IntronTRIP	C1	chr17	71929319	+	0	125	NA	NA	0	125	NA	NA	0	125	NA	NA	NA	NA	NA	NA	NA	NA	NA	Quies	Near_Lm2	37.96	Average GC	NA	NA
CTCAACCGCGCGGCAGAT	IntronTRIP	C1	chr1	181051607	-	0	26	NA	NA	0	26	NA	NA	0	26	NA	NA	NA	NA	NA	NA	NA	NA	NA	Quies	Interior_Act3	42.36	Average GC	NA	NA
CTCAACCGCTGGACCATC	IntronTRIP	C1	chr16	54516781	-	0	6	0	22	0	6	0	22	0	6	0	22	NA	NA	NA	NA	NA	NA	NA	Quies	Near_Lm1	43.96	Average GC	NA	NA
CTCAACCGGCAGTCATAA	IntronTRIP	C1	chr4	29164941	-	0	2	NA	NA	0	2	NA	NA	0	2	NA	NA	NA	NA	NA	NA	NA	NA	NA	Het	Lamina	36.16	Average GC	NA	NA
CTCAACCTATTTCCATTT	IntronTRIP	C1	chr17	30179012	+	49	56	NA	NA	24	56	NA	NA	64	56	NA	NA	NM_032141.4	NA	NM_032141.4.4	NM_032141.4	62197	7463	0.892865345966121	TxWk	Interior_Act1	30.47	Low GC	NA	MANE_mRNA
CTCAACCTTGAAGAACGA	IntronTRIP	C1	chr10	84250141	+	0	33	NA	NA	0	33	NA	NA	0	33	NA	NA	NM_001012720.2	NA	NM_001012720.2.3	NM_001012720.2	5089	9819	0.341360343439764	ReprPC	Near_Lm1	46.75	Average GC	NA	MANE_mRNA
CTCAACGAGCACCCAGTC	IntronTRIP	C1	chr2	161068917	+	0	76	NA	NA	0	76	NA	NA	0	76	NA	NA	NA	NA	NA	NA	NA	NA	NA	Quies	Near_Lm2	31.77	Low GC	NA	NA
CTCAACGCAGAATCTATC	IntronTRIP	C1	chrX	114065960	-	0	19	0	61	0	19	0	61	0	19	0	61	NA	NA	NA	NA	NA	NA	NA	Quies	Near_Lm2	39.66	Average GC	NA	NA
CTCAACGCCACAGTCGCC	IntronTRIP	C1	chr1	221702171	-	209	145	NA	NA	171	145	NA	NA	133	145	NA	NA	NM_007207.6	NM_007207.6	NA	NA	39918	748	0.98160625584026	TxWk	Near_Lm2	40.06	Average GC	NA	MANE_mRNA
CTCAACGCTTACGGCACC	IntronTRIP	C1	chr5	3773505	+	0	100	NA	NA	0	100	NA	NA	0	100	NA	NA	NA	NA	NA	NA	NA	NA	NA	ReprPCWk	Near_Lm1	39.96	Average GC	NA	NA
CTCAACGGTGGTTGCGTA	IntronTRIP	C1	chr21	14582724	-	0	131	NA	NA	45	131	NA	NA	4	131	NA	NA	NA	NA	NA	NA	NA	NA	NA	EnhA2	Interior_Act3	30.17	Low GC	NA	NA
CTCAACGTCGATTCCGGC	IntronTRIP	C1	chr15	87253303	-	0	85	NA	NA	0	85	NA	NA	12	85	NA	NA	NA	NA	NA	NA	NA	NA	NA	Quies	Near_Lm2	37.96	Average GC	LINE	NA
CTCAACGTCGGTCTTTTG	IntronTRIP	C1	chr4	38700880	+	91	84	NA	NA	41	84	NA	NA	135	84	NA	NA	NM_016531.6	NM_016531.6	NA	NA	36682	637	0.982930946702752	TxWk	Interior_Act3	32.67	Low GC	NA	MANE_mRNA
CTCAACGTGAGTATCAGC	IntronTRIP	C1	chr8	123266476	+	0	14	NA	NA	0	14	NA	NA	0	14	NA	NA	NA	NA	NA	NA	NA	NA	NA	TxWk	Interior_Act3	31.37	Low GC	NA	NA
CTCAACGTGTTGGGAACC	IntronTRIP	C1	chr17	32958851	+	0	83	NA	NA	19	83	NA	NA	0	83	NA	NA	NA	NA	NA	NA	NA	NA	NA	TxWk	Interior_Act2	41.46	Average GC	NA	NA
CTCAACTAAACCTTAATG	IntronTRIP	C1	chr18	2166116	-	0	43	NA	NA	2	43	NA	NA	0	43	NA	NA	NA	NA	NA	NA	323310	282592	0.533601143419233	Quies	Near_Lm1	40.26	Average GC	LTR	lncRNA
CTCAACTACCAACATCGA	IntronTRIP	C1	chr6	135284829	+	0	36	NA	NA	0	36	NA	NA	0	36	NA	NA	NA	NA	NA	NA	NA	NA	NA	TxWk	Interior_Act3	34.47	Average GC	NA	NA
CTCAACTCGAGCGTGATT	IntronTRIP	C1	chr3	193827393	+	0	13	NA	NA	0	13	NA	NA	0	13	NA	NA	NA	NA	NA	NA	NA	NA	NA	EnhWk	Interior_Act3	42.26	Average GC	NA	NA
CTCAACTGAGAGACTTGT	IntronTRIP	C1	chr2	33134650	+	0	21	NA	NA	4	21	NA	NA	0	21	NA	NA	NM_206943.4	NA	NM_206943.4.4	NM_206943.4	187698	264859	0.414749965197754	EnhWk	Near_Lm1	46.65	Average GC	NA	MANE_mRNA
CTCAACTGATGCGATGCA	IntronTRIP	C1	chr7	111242271	+	0	108	NA	NA	0	108	NA	NA	0	108	NA	NA	NA	NA	NA	NA	NA	NA	NA	Quies	Near_Lm2	35.96	Average GC	NA	NA
CTCAACTGCGCTATGGTG	IntronTRIP	C1	chr1	232787646	-	0	52	NA	NA	1	52	NA	NA	15	52	NA	NA	NA	NA	NA	NA	NA	NA	NA	ReprPCWk	Near_Lm2	37.86	Average GC	NA	NA
CTCAACTGCGTCACGGTT	IntronTRIP	C1	chr7	63138437	-	0	51	NA	NA	0	51	NA	NA	9	51	NA	NA	NA	NA	NA	NA	16497	20936	0.44070739721636	Quies	Lamina_Like	37.76	Average GC	NA	unprocessed_pseudogene
CTCAACTTGGATGGCGAA	IntronTRIP	C1	chr5	126509451	+	0	36	NA	NA	0	36	NA	NA	0	36	NA	NA	NA	NA	NA	NA	NA	NA	NA	EnhWk	Interior_Act3	38.86	Average GC	NA	NA
CTCAACTTGGGTTTGTAC	IntronTRIP	C1	chr5	166754868	-	0	67	NA	NA	0	67	NA	NA	0	67	NA	NA	NA	NA	NA	NA	NA	NA	NA	Quies	Lamina	38.66	Average GC	NA	NA
CTCAAGAAATCAGCAAGT	IntronTRIP	C1	chr12	82396238	+	0	58	NA	NA	0	58	NA	NA	23	58	NA	NA	NM_032230.3	NA	NM_032230.3.3	NM_032230.3	37710	83001	0.312399035713398	Quies	Lamina	31.47	Low GC	DNA	MANE_mRNA
CTCAAGAACTGCCAGGTT	IntronTRIP	C1	chr3	131162199	-	0	88	NA	NA	0	88	NA	NA	0	88	NA	NA	NA	NA	NA	NA	NA	NA	NA	ReprPCWk	Near_Lm1	37.76	Average GC	NA	NA
CTCAAGAGGGGCCCGCAC	IntronTRIP	C1	chr12	69064711	-	0	113	NA	NA	3	113	NA	NA	0	113	NA	NA	NA	NA	NA	NA	NA	NA	NA	ReprPCWk	Interior_Repr1	41.46	Average GC	NA	NA
CTCAAGATACCATATTGC	IntronTRIP	C1	chr2	99181615	-	0	51	NA	NA	4	51	NA	NA	14	51	NA	NA	NA	NA	NA	NA	NA	NA	NA	TssA	Interior_Act2	46.25	Average GC	NA	NA
CTCAAGATGCTAGCGGAA	IntronTRIP	C1	chr2	69645523	+	0	48	NA	NA	1	48	NA	NA	0	48	NA	NA	NA	NA	NA	NA	NA	NA	NA	EnhA2	Interior_Act2	39.86	Average GC	NA	NA
CTCAAGCAAATCTGCATC	IntronTRIP	C1	chr6	71052973	+	0	31	NA	NA	0	31	NA	NA	0	31	NA	NA	NA	NA	NA	NA	24391	5503	0.815916237372048	ReprPCWk	Near_Lm2	34.37	Low GC	NA	lncRNA
CTCAAGCATTTGCCTTCT	IntronTRIP	C1	chr14	60538002	-	0	12	NA	NA	0	12	NA	NA	27	12	NA	NA	NA	NA	NA	NA	NA	NA	NA	Quies	Near_Lm2	38.96	Average GC	LINE	NA
CTCAAGCCATGGTAACGG	IntronTRIP	C1	chr14	20342051	+	19	50	NA	NA	20	50	NA	NA	10	50	NA	NA	NA	NA	NA	NA	NA	NA	NA	TssA	Interior_Act1	34.27	Low GC	NA	NA
CTCAAGCCGATTAAATTC	IntronTRIP	C1	chr12	45250350	-	0	52	NA	NA	0	52	NA	NA	0	52	NA	NA	NA	NA	NA	NA	NA	NA	NA	Quies	Interior_Act3	38.76	Average GC	NA	NA
CTCAAGCGGGGCCTCGGC	IntronTRIP	C1	chr6	34694190	-	0	3	NA	NA	3	3	NA	NA	3	3	NA	NA	NM_024294.4	NA	NM_024294.4.4	NM_024294.4	2577	106903	0.0235385458531239	EnhWk	Interior_Act1	42.06	Average GC	NA	MANE_mRNA
CTCAAGGCCCGTTGTGTC	IntronTRIP	C1	chr11	101143964	+	0	7	NA	NA	0	7	NA	NA	0	7	NA	NA	NA	NA	NA	NA	14887	65627	0.184899520580272	Quies	Near_Lm2	36.96	Average GC	NA	lncRNA
CTCAAGGCTGCCGCTGAG	IntronTRIP	C1	chr2	208573292	+	0	34	NA	NA	65	34	NA	NA	69	34	NA	NA	NA	NA	NA	NA	NA	NA	NA	EnhG1	Near_Lm2	40.86	Average GC	LINE	NA
CTCAAGGCTTTGACTGTG	IntronTRIP	C1	chr4	126737045	+	53	50	NA	NA	19	50	NA	NA	69	50	NA	NA	NA	NA	NA	NA	NA	NA	NA	EnhA2	Interior_Act3	35.06	Average GC	NA	NA
CTCAAGGGTGCTAACCTT	IntronTRIP	C1	chr4	1683375	+	0	4	NA	NA	0	4	NA	NA	0	4	NA	NA	NA	NA	NA	NA	NA	NA	NA	TxWk	Speckle	48.45	High GC	NA	NA
CTCAAGGTACTGGATGGA	IntronTRIP	C1	chr2	200301240	-	0	28	NA	NA	0	28	NA	NA	0	28	NA	NA	NA	NA	NA	NA	NA	NA	NA	Quies	Interior_Act3	37.66	Average GC	LINE	NA
CTCAAGGTCCAAGTGTGA	IntronTRIP	C1	chr4	181815507	+	0	8	NA	NA	0	8	NA	NA	0	8	NA	NA	NA	NA	NA	NA	NA	NA	NA	Quies	Lamina	40.36	Average GC	NA	NA
CTCAAGGTGAACTTAGCC	IntronTRIP	C1	chr12	119499316	+	0	26	NA	NA	11	26	NA	NA	0	26	NA	NA	NM_178499.5	NA	NM_178499.5.5	NM_178499.5	164588	41724	0.797762611966342	ReprPCWk	Interior_Repr1	42.06	Average GC	NA	MANE_mRNA
CTCAAGGTTGAAGTGCCC	IntronTRIP	C1	chr13	99128129	+	0	69	NA	NA	0	69	NA	NA	6	69	NA	NA	NA	NA	NA	NA	NA	NA	NA	Quies	Interior_Act3	40.16	Average GC	LINE	NA
CTCAAGTAGGCGTTGGCA	IntronTRIP	C1	chr11	43314924	-	0	6	0	50	0	6	0	50	0	6	0	50	NA	NA	NA	NA	NA	NA	NA	EnhWk	Near_Lm1	36.16	Average GC	NA	NA
CTCAAGTATGTCCATGAA	IntronTRIP	C1	chr4	40476775	+	0	32	0	2	0	32	0	2	0	32	0	2	NA	NA	NA	NA	NA	NA	NA	EnhA1	Interior_Act3	43.96	Average GC	NA	NA
CTCAAGTCGGCGGCACCG	IntronTRIP	C1	chr15	99124220	+	0	53	NA	NA	0	53	NA	NA	0	53	NA	NA	NM_145728.3	NA	NM_145728.3.2	NM_145728.3	19141	11373	0.6272858360097	EnhBiv	Near_Lm1	54.05	High GC	NA	MANE_mRNA
CTCAAGTCTATCGACTCC	IntronTRIP	C1	chr7	94482213	+	0	32	NA	NA	0	32	NA	NA	2	32	NA	NA	NA	NA	NA	NA	NA	NA	NA	Quies	Near_Lm2	34.87	Average GC	NA	NA
CTCAAGTGAGCCCGCTGG	IntronTRIP	C1	chr2	24214390	-	1	2	NA	NA	0	2	NA	NA	0	2	NA	NA	NM_006277.3	NA	NM_006277.3.8	NM_006277.3	146146	11527	0.926893000069765	Quies	Interior_Act3	31.17	Low GC	LINE	MANE_mRNA
CTCAAGTTGAGTCGCGGC	IntronTRIP	C1	chr1	211556571	+	14	15	NA	NA	0	15	NA	NA	0	15	NA	NA	NA	NA	NA	NA	NA	NA	NA	EnhA1	Interior_Act3	40.36	Average GC	NA	NA
CTCAAGTTGGGGGCGTGT	IntronTRIP	C1	chr2	10330461	-	0	32	NA	NA	8	32	NA	NA	7	32	NA	NA	NA	NA	NA	NA	NA	NA	NA	EnhWk	Interior_Act2	52.35	High GC	LTR	NA
CTCAAGTTTCAAGAAATT	IntronTRIP	C1	chr7	93919287	+	0	23	NA	NA	0	23	NA	NA	4	23	NA	NA	NA	NA	NA	NA	NA	NA	NA	ReprPCWk	Near_Lm2	35.56	Average GC	NA	NA
CTCAATACTCACAACAAC	IntronTRIP	C1	chr8	37095945	+	0	51	NA	NA	8	51	NA	NA	0	51	NA	NA	NA	NA	NA	NA	NA	NA	NA	Quies	Near_Lm2	42.66	Average GC	NA	NA
CTCAATCATGCCGTCATC	IntronTRIP	C1	chr19	45171590	+	0	7	NA	NA	0	7	NA	NA	0	7	NA	NA	NA	NA	NA	NA	NA	NA	NA	EnhA1	Speckle	49.45	High GC	LINE	NA
CTCAATCGCGCGCCCATT	IntronTRIP	C1	chr18	47883642	-	0	13	NA	NA	0	13	NA	NA	0	13	NA	NA	NM_005901.6	NA	NM_005901.6.9	NM_005901.6	47017	74686	0.386325727385521	TxWk	Interior_Act2	35.86	Average GC	LINE	MANE_mRNA
CTCAATCGGAGAAAATGC	IntronTRIP	C1	chr7	106197964	-	3	23	NA	NA	2	23	NA	NA	23	23	NA	NA	NA	NA	NA	NA	NA	NA	NA	ReprPCWk	Interior_Act3	46.65	Average GC	NA	NA
CTCAATCTGACCATCAGC	IntronTRIP	C1	chr8	38939395	+	79	12	NA	NA	51	12	NA	NA	114	12	NA	NA	NM_021623.2	NA	NM_021623.2.3	NM_021623.2	38050	34517	0.52434302093238	EnhWk	Interior_Act3	47.65	Average GC	NA	MANE_mRNA
CTCAATCTGTAAAGGGTC	IntronTRIP	C1	chr7	117123264	+	0	60	NA	NA	26	60	NA	NA	11	60	NA	NA	NM_001369598.1	NA	NM_001369598.1.3	NM_001369598.1	169764	106912	0.613584120053781	TxWk	Near_Lm2	34.57	Average GC	NA	MANE_mRNA
CTCAATGCCCCCGTTGCT	IntronTRIP	C1	chr8	60750926	+	0	42	NA	NA	0	42	NA	NA	10	42	NA	NA	NM_017780.4	NA	NM_017780.4.2	NM_017780.4	72187	117102	0.38135866320811	TxWk	Interior_Act3	35.96	Average GC	NA	MANE_mRNA
CTCAATGCGAAGGCCCTC	IntronTRIP	C1	chr10	103607931	-	15	9	NA	NA	14	9	NA	NA	13	9	NA	NA	NM_001394015.1	NA	NM_001394015.1.2	NM_001394015.1	247645	13905	0.946836168992544	TxWk	Interior_Act2	56.24	High GC	NA	MANE_mRNA
CTCAATGCGCATTACGTT	IntronTRIP	C1	chr6	154521222	+	0	51	NA	NA	0	51	NA	NA	0	51	NA	NA	NA	NA	NA	NA	10452	1085	0.905954754268874	EnhWk	Interior_Act3	38.26	Average GC	NA	lncRNA
CTCAATGCTGTCTCTAGC	IntronTRIP	C1	chr5	107146937	+	0	3	NA	NA	0	3	NA	NA	0	3	NA	NA	NA	NA	NA	NA	NA	NA	NA	Quies	Lamina	31.97	Low GC	NA	NA
CTCAATGGCCCGAAACCC	IntronTRIP	C1	chr1	226074020	+	0	11	NA	NA	3	11	NA	NA	10	11	NA	NA	NA	NA	NA	NA	NA	NA	NA	TxWk	Interior_Act2	38.76	Average GC	NA	NA
CTCAATGGGCATGCATCT	IntronTRIP	C1	chr3	24414354	+	0	40	NA	NA	0	40	NA	NA	0	40	NA	NA	NA	NA	NA	NA	NA	NA	NA	Quies	Near_Lm2	32.87	Low GC	NA	NA
CTCAATTCCGCGCGCATT	IntronTRIP	C1	chr19	45585410	-	0	61	NA	NA	7	61	NA	NA	29	61	NA	NA	NA	NA	NA	NA	NA	NA	NA	TssFlnkU	Speckle	50.35	High GC	NA	NA
CTCAATTGCGGCGGGTAT	IntronTRIP	C1	chrX	107255168	-	0	19	NA	NA	0	19	NA	NA	0	19	NA	NA	NA	NA	NA	NA	NA	NA	NA	Quies	Interior_Act3	35.16	Average GC	NA	NA
CTCAATTGCGTTTGTCAC	IntronTRIP	C1	chr1	168097620	+	0	51	NA	NA	0	51	NA	NA	0	51	NA	NA	NA	NA	NA	NA	NA	NA	NA	ReprPC	Interior_Act3	51.95	High GC	NA	NA
CTCAATTGTGACTCCCTT	IntronTRIP	C1	chr16	75003277	+	30	23	NA	NA	32	23	NA	NA	11	23	NA	NA	NM_032268.5	NA	NM_032268.5.1	NM_032268.5	4254	107717	0.0379919800662672	EnhWk	Interior_Act2	48.65	High GC	NA	MANE_mRNA
CTCAATTTCTCCTTTACC	IntronTRIP	C1	chr1	182289397	+	0	10	NA	NA	0	10	NA	NA	0	10	NA	NA	NA	NA	NA	NA	NA	NA	NA	EnhWk	Interior_Act3	43.56	Average GC	SINE	NA
CTCACAACGCAGGGCATG	IntronTRIP	C1	chr8	125309929	+	9	91	NA	NA	9	91	NA	NA	22	91	NA	NA	NM_173685.4	NA	NM_173685.4.5	NM_173685.4	218070	57191	0.792229919966868	TxWk	Interior_Act3	42.46	Average GC	NA	MANE_mRNA
CTCACAAGCCAAAGGTCT	IntronTRIP	C1	chr22	25325562	-	0	10	NA	NA	0	10	NA	NA	0	10	NA	NA	NA	NA	NA	NA	NA	NA	NA	ReprPCWk	Interior_Act1	44.86	Average GC	NA	NA
CTCACAATGCGCTGAGCA	IntronTRIP	C1	chr16	89492646	-	0	6	NA	NA	0	6	NA	NA	0	6	NA	NA	NA	NA	NA	NA	11814	629	0.949449489672908	EnhWk	Speckle	48.45	High GC	NA	lncRNA
CTCACAATGTGCGCCTTC	IntronTRIP	C1	chr7	108569162	+	0	14	NA	NA	0	14	NA	NA	0	14	NA	NA	NA	NA	NA	NA	NA	NA	NA	TssFlnkU	Near_Lm2	48.75	High GC	NA	NA
CTCACACCGTAGCAAGCA	IntronTRIP	C1	chr22	24752185	+	0	37	NA	NA	15	37	NA	NA	0	37	NA	NA	NA	NA	NA	NA	NA	NA	NA	EnhWk	Interior_Act1	42.26	Average GC	LTR	NA
CTCACACGTGACTTTCGG	IntronTRIP	C1	chr2	105459124	-	0	40	NA	NA	0	40	NA	NA	0	40	NA	NA	NA	NA	NA	NA	NA	NA	NA	TxWk	Interior_Act3	45.65	Average GC	LTR	NA
CTCACACTACCACGTTGC	IntronTRIP	C1	chr5	150516353	-	0	45	0	26	0	45	0	26	10	45	0	26	NA	NA	NA	NA	NA	NA	NA	EnhWk	Interior_Act2	51.65	High GC	NA	NA
CTCACACTGTGACTTATC	IntronTRIP	C1	chr7	136235044	+	0	51	NA	NA	0	51	NA	NA	0	51	NA	NA	NA	NA	NA	NA	142131	202741	0.412126818065833	ZNF/Rpts	Near_Lm2	37.56	Average GC	NA	lncRNA
CTCACACTTATAAGCGCT	IntronTRIP	C1	chr6	35894223	-	85	10	NA	NA	38	10	NA	NA	9	10	NA	NA	NM_003137.5	NA	NM_003137.5.14	NM_003137.5	26875	61258	0.304936856795979	TxWk	Interior_Act1	40.16	Average GC	NA	MANE_mRNA
CTCACAGAACAAAATTCT	IntronTRIP	C1	chr1	176624512	-	0	31	NA	NA	0	31	NA	NA	0	31	NA	NA	NA	NA	NA	NA	NA	NA	NA	Quies	Near_Lm2	40.36	Average GC	NA	NA
CTCACAGCCGTTGACGAG	IntronTRIP	C1	chr6	15661878	-	0	27	111	19	0	27	74	19	19	27	22	19	NM_032122.5	NA	NM_032122.5.9	NM_032122.5	1150	139072	0.00820128082611858	TssFlnkD	Interior_Act3	52.05	High GC	SINE	MANE_mRNA
CTCACAGCCTAGTCCTGT	IntronTRIP	C1	chr19	32691628	+	0	9	NA	NA	0	9	NA	NA	18	9	NA	NA	NA	NA	NA	NA	NA	NA	NA	TssFlnkU	Interior_Act1	58.14	High GC	NA	NA
CTCACAGTCGCATCTGAC	IntronTRIP	C1	chr2	197127441	-	0	91	NA	NA	4	91	NA	NA	0	91	NA	NA	NM_001195144.2	NA	NM_001195144.2.24	NM_001195144.2	183339	140780	0.565653355711945	ReprPCWk	Near_Lm1	37.36	Average GC	NA	MANE_mRNA
CTCACATATGTGGCATGT	IntronTRIP	C1	chr5	173785453	-	0	19	NA	NA	0	19	NA	NA	0	19	NA	NA	NA	NA	NA	NA	23586	6926	0.773007341373886	EnhWk	Interior_Act2	38.86	Average GC	NA	lncRNA
CTCACATCAACGCAGAGC	IntronTRIP	C1	chr1	181221397	+	0	18	NA	NA	0	18	NA	NA	0	18	NA	NA	NA	NA	NA	NA	NA	NA	NA	ReprPCWk	Interior_Repr2	51.35	High GC	NA	NA
CTCACATCACGAGACCAG	IntronTRIP	C1	chr8	111040192	+	0	22	0	3	0	22	0	3	13	22	0	3	NA	NA	NA	NA	NA	NA	NA	TssA	Lamina	48.15	High GC	NA	NA
CTCACATCTTATAAATTG	IntronTRIP	C1	chr15	66803206	+	0	30	NA	NA	0	30	NA	NA	0	30	NA	NA	NA	NA	NA	NA	NA	NA	NA	EnhA1	Interior_Act1	57.44	High GC	NA	NA
CTCACATGAGGCACAAAC	IntronTRIP	C1	chr1	217086692	-	0	24	NA	NA	0	24	NA	NA	0	24	NA	NA	NA	NA	NA	NA	NA	NA	NA	Quies	Lamina	34.17	Low GC	NA	NA
CTCACATGCCCCTAAGGC	IntronTRIP	C1	chr4	174682135	-	0	12	NA	NA	5	12	NA	NA	0	12	NA	NA	NM_006529.4	NA	NM_006529.4.4	NM_006529.4	147112	45216	0.764901626388253	EnhA1	Near_Lm2	34.87	Average GC	NA	MANE_mRNA
CTCACATGCGGCGCAAAC	IntronTRIP	C1	chr16	76473242	+	0	13	NA	NA	2	13	NA	NA	0	13	NA	NA	NM_033401.5	NA	NM_033401.5.10	NM_033401.5	195842	87515	0.69114932752676	Quies	Near_Lm2	37.36	Average GC	NA	MANE_mRNA
CTCACATGGCACCTGTGT	IntronTRIP	C1	chrX	123653289	-	119	57	NA	NA	81	57	NA	NA	62	57	NA	NA	NM_001081550.2	NA	NM_001081550.2.27	NM_001081550.2	79763	52721	0.602057606956312	TxWk	Interior_Act3	36.76	Average GC	NA	MANE_mRNA
CTCACATTCAAGTAGCGC	IntronTRIP	C1	chr13	75559932	-	0	2	NA	NA	0	2	NA	NA	0	2	NA	NA	NA	NA	NA	NA	NA	NA	NA	TxWk	Near_Lm2	30.37	Low GC	NA	NA
CTCACATTTCGTTGGGTA	IntronTRIP	C1	chr1	221204868	+	0	11	NA	NA	0	11	NA	NA	0	11	NA	NA	NA	NA	NA	NA	NA	NA	NA	Quies	Lamina	38.66	Average GC	NA	NA
CTCACATTTGTCGATTAG	IntronTRIP	C1	chr1	28738160	-	0	17	NA	NA	0	17	NA	NA	0	17	NA	NA	NA	NA	NA	NA	NA	NA	NA	TssA	Interior_Act1	47.85	High GC	NA	NA
CTCACCAAACTCCTGCAT	IntronTRIP	C1	chr15	59640510	-	48	6	NA	NA	15	6	NA	NA	51	6	NA	NA	NM_004492.3	NA	NM_004492.3.1	NM_004492.3	17005	2449	0.874113292896063	TxWk	Interior_Act2	35.46	Average GC	DNA	MANE_mRNA
CTCACCAAAGCCCAGTTG	IntronTRIP	C1	chr10	110875521	+	462	13	NA	NA	589	13	NA	NA	315	13	NA	NA	NM_014456.5	NA	NM_014456.5.1	NM_014456.5	3594	24485	0.127996011253962	Quies	Interior_Act3	27.77	Low GC	NA	MANE_mRNA
CTCACCAAGAGGCGGTTA	IntronTRIP	C1	chr5	55390812	-	0	27	NA	NA	0	27	NA	NA	0	27	NA	NA	NA	NA	NA	NA	NA	NA	NA	EnhA2	Interior_Act3	38.36	Average GC	NA	NA
CTCACCACACTATGACGG	IntronTRIP	C1	chr1	151536283	-	0	8	NA	NA	0	8	NA	NA	0	8	NA	NA	NA	NA	NA	NA	NA	NA	NA	ReprPCWk	Speckle	48.25	High GC	NA	NA
CTCACCACGTTGCGTCGG	IntronTRIP	C1	chr2	169918892	+	43	109	NA	NA	36	109	NA	NA	19	109	NA	NA	NM_172070.4	NA	NM_172070.4.11	NM_172070.4	91439	165239	0.356240114072885	Tx	Interior_Act3	38.96	Average GC	NA	MANE_mRNA
CTCACCATAGAACCGTAC	IntronTRIP	C1	chr6	36892020	-	0	5	NA	NA	0	5	NA	NA	0	5	NA	NA	NA	NA	NA	NA	NA	NA	NA	EnhG1	Interior_Act1	41.36	Average GC	NA	NA
CTCACCATCCCTTGATCC	IntronTRIP	C1	chr4	78782378	+	47	27	NA	NA	28	27	NA	NA	73	27	NA	NA	NM_198892.2	NA	NM_198892.2.1	NM_198892.2	6029	133987	0.0430593646440407	TssFlnkD	Interior_Act3	38.66	Average GC	LINE	MANE_mRNA
CTCACCCCCTGACGGAAC	IntronTRIP	C1	chr16	71902270	-	0	71	NA	NA	0	71	NA	NA	0	71	NA	NA	NA	NA	NA	NA	NA	NA	NA	TxWk	Interior_Act2	37.56	Average GC	LINE	NA
CTCACCCCGAGGGTGGCG	IntronTRIP	C1	chr20	58623126	-	0	5	NA	NA	5	5	NA	NA	0	5	NA	NA	NA	NA	NA	NA	NA	NA	NA	EnhWk	Interior_Act2	51.65	High GC	SINE	NA
CTCACCCCTAGACGTAAA	IntronTRIP	C1	chr7	28012437	-	0	24	NA	NA	0	24	NA	NA	0	24	NA	NA	NM_175061.4	NA	NM_175061.4.4	NM_175061.4	168358	181861	0.480722062480905	ReprPCWk	Interior_Repr2	39.16	Average GC	NA	MANE_mRNA
CTCACCCCTCAAGCGCAC	IntronTRIP	C1	chr17	59845778	-	0	35	NA	NA	0	35	NA	NA	0	35	NA	NA	NA	NA	NA	NA	NA	NA	NA	EnhWk	Interior_Act1	38.36	Average GC	NA	NA
CTCACCCGAGTACAGTTA	IntronTRIP	C1	chr3	186875119	+	0	58	NA	NA	27	58	NA	NA	9	58	NA	NA	NA	NA	NA	NA	NA	NA	NA	EnhA2	Interior_Act3	37.76	Average GC	NA	NA
CTCACCCGCATCCTCGAC	IntronTRIP	C1	chr9	42454268	-	0	63	NA	NA	0	63	NA	NA	16	63	NA	NA	NA	NA	NA	NA	NA	NA	NA	NA	Near_Lm1	40.26	Average GC	NA	NA
CTCACCCGCCGAACAAAG	IntronTRIP	C1	chr2	84969457	+	17	5	NA	NA	0	5	NA	NA	0	5	NA	NA	NA	NA	NA	NA	NA	NA	NA	TssA	Interior_Act3	38.76	Average GC	NA	NA
CTCACCCTCCCTGTACCT	IntronTRIP	C1	chr19	30471331	+	0	55	NA	NA	0	55	NA	NA	0	55	NA	NA	NM_014717.3	NA	NM_014717.3.2	NM_014717.3	98948	86728	0.532906783860057	ReprPCWk	Interior_Repr2	49.15	High GC	NA	MANE_mRNA
CTCACCCTCTACGTAGAA	IntronTRIP	C1	chr15	76937790	-	0	10	NA	NA	0	10	NA	NA	8	10	NA	NA	NA	NA	NA	NA	NA	NA	NA	TxWk	Interior_Act1	34.07	Low GC	NA	NA
CTCACCCTGACAGCAAGC	IntronTRIP	C1	chr16	8011416	+	0	9	NA	NA	0	9	NA	NA	0	9	NA	NA	NA	NA	NA	NA	NA	NA	NA	TxWk	Interior_Act2	43.06	Average GC	NA	NA
CTCACCGCAGCTCACATC	IntronTRIP	C1	chr1	179881718	-	151	32	NA	NA	106	32	NA	NA	147	32	NA	NA	NA	NA	NA	NA	877	111	0.887651821862348	TssA	Interior_Act3	40.66	Average GC	NA	lncRNA
CTCACCGCCACCCGGGCT	IntronTRIP	C1	chr1	12447570	+	44	47	NA	NA	42	47	NA	NA	19	47	NA	NA	NM_015378.4	NA	NM_015378.4.65	NM_015378.4	217541	64477	0.77137274925714	EnhA1	Interior_Act1	37.86	Average GC	NA	MANE_mRNA
CTCACCGCCAGAATCGGC	IntronTRIP	C1	chr12	39628902	+	58	52	NA	NA	36	52	NA	NA	32	52	NA	NA	NM_001031748.4	NA	NM_001031748.4.1	NM_001031748.4	2720	93012	0.0284126519867965	Quies	Lamina_Like	35.06	Average GC	NA	MANE_mRNA
CTCACCGTATGCATCGTT	IntronTRIP	C1	chr9	92629312	+	0	100	NA	NA	5	100	NA	NA	0	100	NA	NA	NA	NA	NA	NA	NA	NA	NA	TxWk	Interior_Act1	41.26	Average GC	LINE	NA
CTCACCTCAAGTCGGCTG	IntronTRIP	C1	chr4	165464381	+	0	33	NA	NA	0	33	NA	NA	0	33	NA	NA	NM_001873.4	NA	NM_001873.4.1	NM_001873.4	85374	34166	0.714187719591768	TxWk	Near_Lm2	41.06	Average GC	NA	MANE_mRNA
CTCACCTCATTTGTCGGC	IntronTRIP	C1	chr15	80062914	+	317	5	NA	NA	355	5	NA	NA	58	5	NA	NA	NM_019006.4	NA	NM_019006.4.1	NM_019006.4	3239	75479	0.0411468787316751	TxWk	Interior_Act2	32.47	Low GC	NA	MANE_mRNA
CTCACCTCCGAAAGATGG	IntronTRIP	C1	chr3	4825982	-	0	61	NA	NA	0	61	NA	NA	0	61	NA	NA	NA	NA	NA	NA	61311	32760	0.651752399783142	EnhA1	Interior_Act3	49.15	High GC	NA	lncRNA
CTCACCTCGCGCGCAATC	IntronTRIP	C1	chr20	35943354	+	45	55	NA	NA	10	55	NA	NA	31	55	NA	NA	NM_016436.5	NA	NM_016436.5.17	NM_016436.5	171340	7016	0.960662943775371	TxWk	Interior_Act1	46.35	Average GC	SINE	MANE_mRNA
CTCACCTCGGGCAGTGCG	IntronTRIP	C1	chr5	124713938	+	0	43	NA	NA	0	43	NA	NA	5	43	NA	NA	NA	NA	NA	NA	NA	NA	NA	Quies	Near_Lm2	35.46	Average GC	NA	NA
CTCACCTGAAGTCCCGCC	IntronTRIP	C1	chr7	96168895	+	0	129	NA	NA	0	129	NA	NA	14	129	NA	NA	NA	NA	NA	NA	NA	NA	NA	TxWk	Interior_Act3	37.96	Average GC	NA	NA
CTCACCTGGCGGTCATCC	IntronTRIP	C1	chr12	68784092	+	0	21	NA	NA	0	21	NA	NA	0	21	NA	NA	NA	NA	NA	NA	NA	NA	NA	Quies	Interior_Act3	45.05	Average GC	NA	NA
CTCACCTTCCTCTAAGCG	IntronTRIP	C1	chr1	86774713	+	0	35	NA	NA	0	35	NA	NA	14	35	NA	NA	NA	NA	NA	NA	NA	NA	NA	EnhWk	Interior_Act3	45.05	Average GC	NA	NA
CTCACGAAGTGGCTAAGG	IntronTRIP	C1	chr18	64929791	+	0	24	NA	NA	0	24	NA	NA	0	24	NA	NA	NA	NA	NA	NA	NA	NA	NA	Quies	Lamina	26.57	Low GC	NA	NA
CTCACGACTAAGCCCGGA	IntronTRIP	C1	chr1	89492832	+	0	52	NA	NA	0	52	NA	NA	0	52	NA	NA	NA	NA	NA	NA	NA	NA	NA	ReprPCWk	Near_Lm1	40.36	Average GC	LINE	NA
CTCACGACTCGGGTGATG	IntronTRIP	C1	chr13	107783673	-	0	2	NA	NA	0	2	NA	NA	0	2	NA	NA	NM_001080396.3	NA	NM_001080396.3.2	NM_001080396.3	83823	620164	0.119068960080229	Quies	Lamina	50.55	High GC	NA	MANE_mRNA
CTCACGAGAGGAGCGCCG	IntronTRIP	C1	chr21	19275755	-	114	52	NA	NA	75	52	NA	NA	23	52	NA	NA	NA	NA	NA	NA	NA	NA	NA	Quies	Near_Lm2	29.57	Low GC	NA	NA
CTCACGATTCATATCACA	IntronTRIP	C1	chr7	145998274	-	0	70	NA	NA	0	70	NA	NA	13	70	NA	NA	NA	NA	NA	NA	NA	NA	NA	Quies	Near_Lm2	34.57	Average GC	NA	NA
CTCACGCAATTGGTGGAG	IntronTRIP	C1	chr3	130893155	-	8	2	NA	NA	28	2	NA	NA	40	2	NA	NA	NA	NA	NA	NA	NA	NA	NA	TssA	Interior_Act3	45.35	Average GC	NA	NA
CTCACGCAGTACCCAGCC	IntronTRIP	C1	chr14	67828370	+	105	41	NA	NA	54	41	NA	NA	109	41	NA	NA	NM_133510.4	NA	NM_133510.4.3	NM_133510.4	8592	649723	0.0130515027000752	TxWk	Interior_Act3	35.26	Average GC	NA	MANE_mRNA
CTCACGCATGTTCTTTGG	IntronTRIP	C1	chr18	24890783	-	0	11	NA	NA	0	11	NA	NA	0	11	NA	NA	NA	NA	NA	NA	NA	NA	NA	Quies	Lamina_Like	42.06	Average GC	NA	NA
CTCACGCCACCGGGGCGG	IntronTRIP	C1	chr13	72780449	+	0	8	NA	NA	0	8	NA	NA	9	8	NA	NA	NA	NA	NA	NA	NA	NA	NA	EnhWk	Near_Lm2	38.56	Average GC	NA	NA
CTCACGCCCCGATTACCC	IntronTRIP	C1	chr2	119304948	+	0	51	0	5	15	51	0	5	0	51	0	5	NA	NA	NA	NA	NA	NA	NA	ReprPCWk	Interior_Act3	32.97	Low GC	NA	NA
CTCACGCCGAGGTAGAAC	IntronTRIP	C1	chr3	107845821	-	0	20	NA	NA	0	20	NA	NA	0	20	NA	NA	NA	NA	NA	NA	36429	5593	0.866903050782923	ReprPCWk	Near_Lm1	39.46	Average GC	NA	lncRNA
CTCACGCCTCGTCGAAAA	IntronTRIP	C1	chr4	157327596	+	0	7	NA	NA	0	7	NA	NA	0	7	NA	NA	NM_001083619.3	NA	NM_001083619.3.6	NM_001083619.3	106869	38479	0.735262955114621	Het	Lamina	31.37	Low GC	NA	MANE_mRNA
CTCACGCGGCAAAGTGCT	IntronTRIP	C1	chr8	28203550	+	0	12	NA	NA	0	12	NA	NA	0	12	NA	NA	NA	NA	NA	NA	NA	NA	NA	EnhWk	Interior_Act2	39.46	Average GC	NA	NA
CTCACGCGTACCCACTTT	IntronTRIP	C1	chr1	214238348	+	0	28	NA	NA	0	28	NA	NA	0	28	NA	NA	NA	NA	NA	NA	NA	NA	NA	ReprPCWk	Near_Lm2	37.96	Average GC	NA	NA
CTCACGCGTCGCAGCGTA	IntronTRIP	C1	chr5	138337425	-	71	4	NA	NA	30	4	NA	NA	0	4	NA	NA	NA	NA	NA	NA	NA	NA	NA	TssA	Interior_Act1	49.95	High GC	NA	NA
CTCACGCTAACGGCCCGG	IntronTRIP	C1	chr19	43721516	-	0	68	NA	NA	0	68	NA	NA	8	68	NA	NA	NA	NA	NA	NA	NA	NA	NA	TxWk	Interior_Act1	46.45	Average GC	NA	NA
CTCACGGCCGCAACCCTC	IntronTRIP	C1	chr15	83551722	-	0	11	NA	NA	0	11	NA	NA	7	11	NA	NA	NA	NA	NA	NA	NA	NA	NA	EnhWk	Interior_Repr1	40.26	Average GC	NA	NA
CTCACGGCTGTGCCCGGC	IntronTRIP	C1	chr6	90188055	-	35	50	NA	NA	8	50	NA	NA	0	50	NA	NA	NM_021813.4	NA	NM_021813.4.5	NM_021813.4	108788	261528	0.29377072554251	EnhWk	Interior_Act3	38.26	Average GC	NA	MANE_mRNA
CTCACGGTCAGCATCTCC	IntronTRIP	C1	chr8	129581627	-	176	131	NA	NA	381	131	NA	NA	120	131	NA	NA	NA	NA	NA	NA	102143	947428	0.0973188093039918	EnhA1	Interior_Act3	36.96	Average GC	NA	lncRNA
CTCACGGTCCGACCGACA	IntronTRIP	C1	chr7	91598189	-	0	31	NA	NA	0	31	NA	NA	0	31	NA	NA	NA	NA	NA	NA	NA	NA	NA	Quies	Near_Lm2	37.36	Average GC	NA	NA
CTCACGGTCCTCTTTTAC	IntronTRIP	C1	chr6	104949611	-	11	17	NA	NA	6	17	NA	NA	7	17	NA	NA	NA	NA	NA	NA	NA	NA	NA	Quies	Interior_Act3	31.67	Low GC	NA	NA
CTCACGGTGGAAGTCGGC	IntronTRIP	C1	chr15	79033913	-	0	6	NA	NA	0	6	NA	NA	0	6	NA	NA	NM_001145648.3	NA	NM_001145648.3.21	NM_001145648.3	56867	74008	0.434513849092646	ReprPCWk	Interior_Act1	46.65	Average GC	NA	MANE_mRNA
CTCACGGTTGGTCAACTT	IntronTRIP	C1	chr3	47229547	-	0	16	NA	NA	0	16	NA	NA	0	16	NA	NA	NM_182902.4	NA	NM_182902.4.1	NM_182902.4	53252	1550	0.971716360716762	Quies	Interior_Act1	41.96	Average GC	NA	MANE_mRNA
CTCACGTCGCCTGGAATT	IntronTRIP	C1	chr3	28296824	+	25	59	NA	NA	16	59	NA	NA	8	59	NA	NA	NM_182523.2	NA	NM_182523.2.2	NM_182523.2	55206	28318	0.660959724151142	TxWk	Near_Lm2	30.47	Low GC	NA	MANE_mRNA
CTCACGTCTTCGGTTGAT	IntronTRIP	C1	chr3	194466177	-	66	79	NA	NA	79	79	NA	NA	29	79	NA	NA	NM_001367549.1	NA	NM_001367549.1.32	NM_001367549.1	20825	63501	0.246958233522283	TxWk	Interior_Act3	38.16	Average GC	NA	MANE_mRNA
CTCACGTGACGGTGTGAT	IntronTRIP	C1	chr3	198066222	+	0	5	NA	NA	0	5	NA	NA	0	5	NA	NA	NA	NA	NA	NA	NA	NA	NA	TxWk	Interior_Act1	42.66	Average GC	DNA	NA
CTCACGTGCTTTGACATC	IntronTRIP	C1	chr20	52413084	-	2	42	NA	NA	0	42	NA	NA	0	42	NA	NA	NA	NA	NA	NA	NA	NA	NA	Quies	Near_Lm1	39.36	Average GC	DNA	NA
CTCACGTGGAGTTTGCCA	IntronTRIP	C1	chr2	170226163	+	0	21	NA	NA	0	21	NA	NA	0	21	NA	NA	NM_138995.5	NA	NM_138995.5.6	NM_138995.5	48017	429004	0.100660138652177	TxWk	Interior_Act3	46.95	Average GC	NA	MANE_mRNA
CTCACGTGTGACCCGACC	IntronTRIP	C1	chr1	184876310	+	0	3	NA	NA	0	3	NA	NA	0	3	NA	NA	NA	NA	NA	NA	NA	NA	NA	TxWk	Near_Lm1	43.36	Average GC	LINE	NA
CTCACGTTCAGGCTAACA	IntronTRIP	C1	chr14	67240094	-	0	86	NA	NA	0	86	NA	NA	0	86	NA	NA	NA	NA	NA	NA	NA	NA	NA	TssFlnk	Near_Lm1	48.75	High GC	NA	NA
CTCACGTTCCTTAGAACA	IntronTRIP	C1	chr17	21043969	+	101	15	NA	NA	69	15	NA	NA	17	15	NA	NA	NA	NA	NA	NA	NA	NA	NA	TssFlnkU	Interior_Act2	52.25	High GC	NA	NA
CTCACGTTGCTACTCTGC	IntronTRIP	C1	chr2	169838586	+	53	4	NA	NA	26	4	NA	NA	14	4	NA	NA	NM_172070.4	NA	NM_172070.4.1	NM_172070.4	11133	245545	0.0433734094858149	EnhA1	Interior_Act3	41.16	Average GC	NA	MANE_mRNA
CTCACGTTGGGCCGTGTC	IntronTRIP	C1	chr6	102240758	-	0	106	NA	NA	0	106	NA	NA	0	106	NA	NA	NA	NA	NA	NA	NA	NA	NA	Quies	Lamina	31.67	Low GC	NA	NA
CTCACTAAATGACCTCAA	IntronTRIP	C1	chr2	223946237	+	0	5	NA	NA	0	5	NA	NA	0	5	NA	NA	NA	NA	NA	NA	NA	NA	NA	TxWk	Near_Lm1	37.96	Average GC	LTR	NA
CTCACTAATCTTCAGATT	IntronTRIP	C1	chr6	79643709	-	0	3	0	14	3	3	0	14	0	3	0	14	NA	NA	NA	NA	NA	NA	NA	EnhWk	Near_Lm2	42.56	Average GC	SINE	NA
CTCACTAGACAACGAACT	IntronTRIP	C1	chr18	35495831	-	0	5	NA	NA	3	5	NA	NA	10	5	NA	NA	NM_194281.4	NA	NM_194281.4.4	NM_194281.4	2129	27499	0.0718577021736195	EnhA1	Interior_Act3	39.86	Average GC	NA	MANE_mRNA
CTCACTAGCCTCACAGCC	IntronTRIP	C1	chr3	15916143	+	0	4	NA	NA	0	4	NA	NA	0	4	NA	NA	NA	NA	NA	NA	56031	221386	0.201973923732143	ReprPCWk	Near_Lm1	42.06	Average GC	LINE	lncRNA
CTCACTATAGCTTCATTC	IntronTRIP	C1	chr8	29099787	-	0	3	0	50	0	3	0	50	0	3	22	50	NM_015254.4	NA	NM_015254.4.5	NM_015254.4	163283	32510	0.833957291629425	Quies	Interior_Act2	39.46	Average GC	NA	MANE_mRNA
CTCACTATCATTTTTCAT	IntronTRIP	C1	chr17	35607297	+	11	19	NA	NA	115	19	NA	NA	89	19	NA	NA	NM_001030006.2	NA	NM_001030006.2.4	NM_001030006.2	19976	119116	0.143617174244385	TxWk	Interior_Act1	38.76	Average GC	NA	MANE_mRNA
CTCACTATGCAACCGTGT	IntronTRIP	C1	chr16	4423196	+	0	10	NA	NA	0	10	NA	NA	0	10	NA	NA	NA	NA	NA	NA	NA	NA	NA	TxWk	Speckle	50.45	High GC	NA	NA
CTCACTATGTCCACGCCC	IntronTRIP	C1	chrX	80016215	-	0	97	NA	NA	0	97	NA	NA	0	97	NA	NA	NA	NA	NA	NA	NA	NA	NA	Quies	Lamina	37.26	Average GC	NA	NA
CTCACTCACCGTTCAACC	IntronTRIP	C1	chr2	96731354	-	0	2	NA	NA	0	2	NA	NA	0	2	NA	NA	NM_030805.4	NA	NM_030805.4.4	NM_030805.4	8710	25426	0.255155847199438	Tx	Speckle	49.85	High GC	NA	MANE_mRNA
CTCACTCAGCCTAGTGAT	IntronTRIP	C1	chr7	53889193	-	0	28	NA	NA	0	28	NA	NA	6	28	NA	NA	NA	NA	NA	NA	NA	NA	NA	Quies	Lamina	37.76	Average GC	NA	NA
CTCACTCCCAGTTTCGGC	IntronTRIP	C1	chr8	117322053	+	0	13	NA	NA	0	13	NA	NA	0	13	NA	NA	NA	NA	NA	NA	NA	NA	NA	Quies	Lamina	37.06	Average GC	NA	NA
CTCACTCCGGCGGCTGTT	IntronTRIP	C1	chr6	28603727	+	0	26	NA	NA	0	26	NA	NA	0	26	NA	NA	NA	NA	NA	NA	NA	NA	NA	TxWk	Interior_Act2	37.46	Average GC	NA	NA
CTCACTCTATTCCCCCGA	IntronTRIP	C1	chr11	63384275	-	0	63	NA	NA	0	63	NA	NA	0	63	NA	NA	NA	NA	NA	NA	NA	NA	NA	Quies	Interior_Repr1	42.86	Average GC	LINE	NA
CTCACTGACTGCCGCCTT	IntronTRIP	C1	chr6	161269103	+	15	98	NA	NA	18	98	NA	NA	21	98	NA	NA	NA	NA	NA	NA	NA	NA	NA	EnhA1	Interior_Act3	43.06	Average GC	NA	NA
CTCACTGAGAGAAACTGC	IntronTRIP	C1	chr3	58996530	+	0	43	NA	NA	0	43	NA	NA	0	43	NA	NA	NA	NA	NA	NA	172093	22563	0.884087826730232	Quies	Near_Lm1	38.76	Average GC	NA	lncRNA
CTCACTGGCAGGGAGATG	IntronTRIP	C1	chr17	40818717	-	350	21	NA	NA	389	21	NA	NA	181	21	NA	NA	NM_000421.5	NA	NM_000421.5.1	NM_000421.5	3897	601	0.866385060026678	TssA	Interior_Act1	51.75	High GC	NA	MANE_mRNA
CTCACTGGGTTGAGCGGC	IntronTRIP	C1	chrX	84998383	+	0	20	NA	NA	0	20	NA	NA	0	20	NA	NA	NA	NA	NA	NA	NA	NA	NA	Quies	Near_Lm2	36.56	Average GC	LTR	NA
CTCACTGTCTGGTTCGAC	IntronTRIP	C1	chr6	40790036	+	0	43	NA	NA	1	43	NA	NA	0	43	NA	NA	NA	NA	NA	NA	NA	NA	NA	ReprPCWk	Interior_Repr2	45.45	Average GC	LINE	NA
CTCACTGTGGACCGCCGT	IntronTRIP	C1	chr1	18520508	-	0	98	NA	NA	0	98	NA	NA	0	98	NA	NA	NA	NA	NA	NA	NA	NA	NA	Quies	Interior_Act1	32.27	Low GC	NA	NA
CTCACTGTTATCACACCG	IntronTRIP	C1	chr1	243761604	+	0	78	NA	NA	0	78	NA	NA	18	78	NA	NA	NA	NA	NA	NA	NA	NA	NA	Quies	Lamina	31.97	Low GC	LINE	NA
CTCACTTACGCGTGGCTG	IntronTRIP	C1	chr10	81466982	-	0	11	NA	NA	0	11	NA	NA	0	11	NA	NA	NA	NA	NA	NA	NA	NA	NA	Quies	Lamina	37.16	Average GC	LINE	NA
CTCACTTCCTGGACTCAT	IntronTRIP	C1	chr5	90262592	-	0	29	NA	NA	0	29	NA	NA	0	29	NA	NA	NA	NA	NA	NA	27486	109540	0.200589669113891	Quies	Near_Lm2	33.57	Low GC	NA	lncRNA
CTCACTTCGACGACCCGC	IntronTRIP	C1	chr7	137341856	-	0	82	NA	NA	0	82	NA	NA	0	82	NA	NA	NM_002825.7	NA	NM_002825.7.4	NM_002825.7	1877	114516	0.016126399353913	Quies	Lamina	32.77	Low GC	NA	MANE_mRNA
CTCACTTCTTAATGTTTT	IntronTRIP	C1	chr1	23184903	-	0	8	NA	NA	0	8	NA	NA	2	8	NA	NA	NA	NA	NA	NA	NA	NA	NA	ReprPCWk	Interior_Act1	50.05	High GC	NA	NA
CTCACTTGCCCTACCCCT	IntronTRIP	C1	chr3	126880681	+	0	11	NA	NA	0	11	NA	NA	0	11	NA	NA	NM_032343.3	NA	NM_032343.3.5	NM_032343.3	176442	79739	0.688739602078218	TxWk	Speckle	45.85	Average GC	LINE	MANE_mRNA
CTCACTTTGTGGTGCCGC	IntronTRIP	C1	chr5	91137887	+	14	76	NA	NA	50	76	NA	NA	0	76	NA	NA	NM_032119.4	NA	NM_032119.4.87	NM_032119.4	579091	26550	0.956162148863766	TxWk	Interior_Act3	38.46	Average GC	NA	MANE_mRNA
CTCAGAAAGTTGCGAATT	IntronTRIP	C1	chr12	64041162	-	0	64	NA	NA	0	64	NA	NA	0	64	NA	NA	NA	NA	NA	NA	56456	2600	0.955973990788404	Quies	Near_Lm2	32.27	Low GC	NA	lncRNA
CTCAGAACAGGGCGACGA	IntronTRIP	C1	chr4	139300944	+	0	52	NA	NA	0	52	NA	NA	11	52	NA	NA	NA	NA	NA	NA	NA	NA	NA	TssA	Interior_Act3	47.75	Average GC	NA	NA
CTCAGAACCTTGGCTAGT	IntronTRIP	C1	chr15	85035526	+	4	31	NA	NA	21	31	NA	NA	14	31	NA	NA	NM_002605.3	NA	NM_002605.3.1	NM_002605.3	53671	103616	0.341229726550827	TxWk	Interior_Act3	40.26	Average GC	NA	MANE_mRNA
CTCAGAACTAAGCTCGAC	IntronTRIP	C1	chr15	95281306	-	0	4	NA	NA	0	4	NA	NA	0	4	NA	NA	NA	NA	NA	NA	2943	553	0.841819221967963	ReprPCWk	Near_Lm2	35.86	Average GC	NA	TEC
CTCAGAAGCCCCCAATTC	IntronTRIP	C1	chr10	32642937	-	0	41	NA	NA	3	41	NA	NA	0	41	NA	NA	NA	NA	NA	NA	NA	NA	NA	Quies	Near_Lm1	37.46	Average GC	NA	NA
CTCAGAAGGCTATTCGGA	IntronTRIP	C1	chrX	47660338	-	0	48	NA	NA	20	48	NA	NA	4	48	NA	NA	NA	NA	NA	NA	NA	NA	NA	EnhA2	Interior_Act1	38.56	Average GC	SINE	NA
CTCAGAATCATGGTTTTC	IntronTRIP	C1	chr1	149425136	+	1	139	NA	NA	0	139	NA	NA	1	139	NA	NA	NM_001364013.2	NA	NM_001364013.2.1	NM_001364013.2	34516	46697	0.425005848817308	NA	Interior_Repr1	44.66	Average GC	NA	MANE_mRNA
CTCAGAATCCCTCGTCCG	IntronTRIP	C1	chr2	32629080	+	0	32	NA	NA	9	32	NA	NA	0	32	NA	NA	NM_017735.5	NA	NM_017735.5.1	NM_017735.5	1031	191971	0.00534191355529995	TssA	Interior_Act3	48.95	High GC	NA	MANE_mRNA
CTCAGAATTCCTGCGCAG	IntronTRIP	C1	chr6	132079610	-	0	22	NA	NA	0	22	NA	NA	0	22	NA	NA	NA	NA	NA	NA	NA	NA	NA	Quies	Lamina	43.46	Average GC	NA	NA
CTCAGACAGACGCTATGG	IntronTRIP	C1	chr6	164364912	-	0	23	NA	NA	0	23	NA	NA	0	23	NA	NA	NA	NA	NA	NA	NA	NA	NA	Quies	Lamina	28.67	Low GC	NA	NA
CTCAGACCCCAGCCGTTA	IntronTRIP	C1	chr7	19506780	-	0	112	NA	NA	2	112	NA	NA	0	112	NA	NA	NA	NA	NA	NA	NA	NA	NA	Quies	Lamina	39.06	Average GC	NA	NA
CTCAGACGTAAACTCTAG	IntronTRIP	C1	chr12	70629189	+	0	10	NA	NA	0	10	NA	NA	0	10	NA	NA	NA	NA	NA	NA	NA	NA	NA	Quies	Interior_Act3	36.16	Average GC	NA	NA
CTCAGACTACTTTTTACG	IntronTRIP	C1	chr3	136578123	-	3	80	NA	NA	0	80	NA	NA	0	80	NA	NA	NM_005862.3	NA	NM_005862.3.30	NM_005862.3	174255	241888	0.41873827025806	EnhWk	Interior_Act3	42.66	Average GC	NA	MANE_mRNA
CTCAGACTCGCGATGCTC	IntronTRIP	C1	chr10	17655924	+	0	6	NA	NA	8	6	NA	NA	11	6	NA	NA	NM_003473.4	NA	NM_003473.4.1	NM_003473.4	11774	60900	0.162011173184358	EnhWk	Interior_Act3	40.86	Average GC	NA	MANE_mRNA
CTCAGACTCGGCCTCACG	IntronTRIP	C1	chr16	31405405	-	0	9	NA	NA	0	9	NA	NA	10	9	NA	NA	NA	NA	NA	NA	NA	NA	NA	ReprPCWk	Interior_Act1	45.75	Average GC	NA	NA
CTCAGACTGAGTTGGGTA	IntronTRIP	C1	chr3	193853379	+	0	73	NA	NA	0	73	NA	NA	25	73	NA	NA	NA	NA	NA	NA	NA	NA	NA	EnhA1	Interior_Act3	42.06	Average GC	NA	NA
CTCAGACTGCTCCGGCCG	IntronTRIP	C1	chr8	97464955	-	273	209	NA	NA	156	209	NA	NA	205	209	NA	NA	NA	NA	NA	NA	NA	NA	NA	ReprPCWk	Interior_Repr2	42.96	Average GC	NA	NA
CTCAGAGACTTGGACCAC	IntronTRIP	C1	chr7	125926760	-	0	14	NA	NA	0	14	NA	NA	0	14	NA	NA	NA	NA	NA	NA	NA	NA	NA	Quies	Lamina	33.97	Low GC	NA	NA
CTCAGAGCCTAGAGTTTC	IntronTRIP	C1	chrX	136716578	-	18	30	NA	NA	84	30	NA	NA	30	30	NA	NA	NM_004840.3	NA	NM_004840.3.16	NM_004840.3	64354	51029	0.557742475061318	Quies	Interior_Act3	41.16	Average GC	NA	MANE_mRNA
CTCAGAGCGGAGCGGAAC	IntronTRIP	C1	chr7	74720917	+	0	20	NA	NA	8	20	NA	NA	19	20	NA	NA	NM_032999.4	NA	NM_032999.4.12	NM_032999.4	63200	39775	0.613741199320223	TxWk	Interior_Act1	37.56	Average GC	NA	MANE_mRNA
CTCAGAGCGGCCGTCTAC	IntronTRIP	C1	chr9	74260747	-	0	12	NA	NA	0	12	NA	NA	0	12	NA	NA	NA	NA	NA	NA	NA	NA	NA	Quies	Lamina	39.16	Average GC	NA	NA
CTCAGAGGGCCCCGAGGC	IntronTRIP	C1	chr15	83556724	-	0	57	NA	NA	0	57	NA	NA	0	57	NA	NA	NA	NA	NA	NA	NA	NA	NA	TxWk	Interior_Repr1	43.26	Average GC	LTR	NA
CTCAGAGTGCTGGTCATT	IntronTRIP	C1	chr11	114323631	-	0	53	NA	NA	0	53	NA	NA	0	53	NA	NA	NA	NA	NA	NA	32940	113015	0.225685999109315	Quies	Interior_Act3	40.86	Average GC	NA	lncRNA
CTCAGATACCAAACTTCT	IntronTRIP	C1	chr11	62397026	+	3	7	NA	NA	5	7	NA	NA	0	7	NA	NA	NA	NA	NA	NA	NA	NA	NA	EnhA1	Speckle	48.95	High GC	NA	NA
CTCAGATGAAGCGCCCGT	IntronTRIP	C1	chr6	30840408	+	0	44	NA	NA	1	44	NA	NA	0	44	NA	NA	NA	NA	NA	NA	NA	NA	NA	EnhWk	Speckle	47.95	High GC	SINE	NA
CTCAGATGCTGTCAACAA	IntronTRIP	C1	chr21	29594239	+	0	4	NA	NA	0	4	NA	NA	0	4	NA	NA	NA	NA	NA	NA	NA	NA	NA	Quies	Near_Lm1	39.76	Average GC	NA	NA
CTCAGATTAAAGTCGACC	IntronTRIP	C1	chr6	167898854	+	254	174	NA	NA	136	174	NA	NA	43	174	NA	NA	NM_001386888.1	NA	NM_001386888.1.11	NM_001386888.1	71944	73169	0.495779151419928	TxWk	Interior_Act3	35.46	Average GC	NA	MANE_mRNA
CTCAGATTCGGTATCGCT	IntronTRIP	C1	chr7	12731183	+	0	19	NA	NA	0	19	NA	NA	0	19	NA	NA	NA	NA	NA	NA	5031	1020737	0.00490461780831533	EnhA1	Interior_Act3	40.86	Average GC	NA	lncRNA
CTCAGCAAGCCGCAGAAT	IntronTRIP	C1	chr12	76558038	+	0	110	NA	NA	17	110	NA	NA	13	110	NA	NA	NA	NA	NA	NA	NA	NA	NA	TssFlnk	Interior_Act3	32.97	Low GC	NA	NA
CTCAGCACGCAGCAGTGC	IntronTRIP	C1	chr6	5272938	-	0	127	NA	NA	0	127	NA	NA	10	127	NA	NA	NA	NA	NA	NA	NA	NA	NA	TxWk	Interior_Act3	34.07	Low GC	LINE	NA
CTCAGCAGTTCTGTTACG	IntronTRIP	C1	chr10	32504798	-	0	2	NA	NA	0	2	NA	NA	0	2	NA	NA	NA	NA	NA	NA	NA	NA	NA	TxWk	Near_Lm1	34.77	Average GC	LINE	NA
CTCAGCATCTCCTAAAAA	IntronTRIP	C1	chr9	73153161	+	152	32	NA	NA	119	32	NA	NA	75	32	NA	NA	NM_000700.3	NA	NM_000700.3.1	NM_000700.3	1297	17232	0.0699983809164013	TssA	Interior_Act3	33.27	Low GC	NA	MANE_mRNA
CTCAGCATGGGCGGCATC	IntronTRIP	C1	chr16	55438349	-	0	18	NA	NA	0	18	NA	NA	0	18	NA	NA	NA	NA	NA	NA	23948	11552	0.674591549295775	ReprPCWk	Interior_Repr2	36.76	Average GC	LINE	lncRNA
CTCAGCATTTGGACAGTA	IntronTRIP	C1	chr19	10444076	-	0	23	0	5	15	23	0	5	0	23	0	5	NA	NA	NA	NA	NA	NA	NA	TxWk	Speckle	50.15	High GC	NA	NA
CTCAGCCACCCTCAAACC	IntronTRIP	C1	chrX	126404727	-	0	40	NA	NA	0	40	NA	NA	0	40	NA	NA	NA	NA	NA	NA	NA	NA	NA	Quies	Lamina	29.87	Low GC	NA	NA
CTCAGCCCAGGTGCTGTT	IntronTRIP	C1	chr8	27838941	+	0	23	NA	NA	0	23	NA	NA	0	23	NA	NA	NA	NA	NA	NA	464	1441	0.243569553805774	EnhA2	Interior_Act2	47.65	Average GC	NA	processed_pseudogene
CTCAGCCGGCGGCCCACA	IntronTRIP	C1	chr7	16491739	+	19	89	NA	NA	42	89	NA	NA	34	89	NA	NA	NA	NA	NA	NA	NA	NA	NA	TxWk	Interior_Act3	31.77	Low GC	NA	NA
CTCAGCCTCACTGTGCTA	IntronTRIP	C1	chr2	160378803	-	0	30	NA	NA	0	30	NA	NA	0	30	NA	NA	NM_016836.4	NA	NM_016836.4.13	NM_016836.4	115004	106653	0.51883766359736	Quies	Near_Lm2	43.76	Average GC	NA	MANE_mRNA
CTCAGCGCATAATTACAT	IntronTRIP	C1	chrX	41021572	-	0	134	NA	NA	0	134	NA	NA	0	134	NA	NA	NA	NA	NA	NA	7734	13145	0.370420039273912	Quies	Interior_Act2	40.06	Average GC	DNA	lncRNA
CTCAGCGCCATAATTATG	IntronTRIP	C1	chr11	16336654	-	0	53	NA	NA	22	53	NA	NA	0	53	NA	NA	NM_001367873.1	NA	NM_001367873.1.14	NM_001367873.1	19892	370206	0.0509923147516778	EnhA1	Interior_Repr1	39.16	Average GC	NA	MANE_mRNA
CTCAGCGCGTCCGACTCT	IntronTRIP	C1	chr16	72864520	-	0	71	NA	NA	0	71	NA	NA	0	71	NA	NA	NM_006885.4	NA	NM_006885.4.6	NM_006885.4	183608	81636	0.692223009757054	ReprPC	Interior_Repr1	45.45	Average GC	NA	MANE_mRNA
CTCAGCGTACCAACCCGG	IntronTRIP	C1	chr17	60305042	+	0	59	NA	NA	0	59	NA	NA	0	59	NA	NA	NA	NA	NA	NA	NA	NA	NA	TxWk	Interior_Act2	38.46	Average GC	NA	NA
CTCAGCGTTAACCTGTGC	IntronTRIP	C1	chr2	58045786	+	0	62	NA	NA	8	62	NA	NA	24	62	NA	NA	NA	NA	NA	NA	NA	NA	NA	TssA	Near_Lm2	41.06	Average GC	NA	NA
CTCAGCTCAAAACACTTG	IntronTRIP	C1	chr6	133908633	+	0	24	NA	NA	0	24	NA	NA	0	24	NA	NA	NA	NA	NA	NA	NA	NA	NA	ReprPCWk	Near_Lm2	44.76	Average GC	NA	NA
CTCAGCTCTGGTCAGATG	IntronTRIP	C1	chr4	80007312	+	0	32	NA	NA	0	32	NA	NA	0	32	NA	NA	NA	NA	NA	NA	NA	NA	NA	EnhA1	Interior_Act3	38.26	Average GC	NA	NA
CTCAGCTGAGGCAGATGC	IntronTRIP	C1	chr9	131274714	-	0	39	NA	NA	3	39	NA	NA	23	39	NA	NA	NM_033387.4	NA	NM_033387.4.1	NM_033387.4	1796	16637	0.0974339499810123	TssA	Interior_Act2	54.95	High GC	NA	MANE_mRNA
CTCAGCTTTCAGATGCAC	IntronTRIP	C1	chr12	62241969	-	13	65	NA	NA	11	65	NA	NA	18	65	NA	NA	NA	NA	NA	NA	NA	NA	NA	Quies	Interior_Act3	30.97	Low GC	NA	NA
CTCAGGAATTGGTCGGGC	IntronTRIP	C1	chr2	186366142	-	0	52	NA	NA	10	52	NA	NA	31	52	NA	NA	NA	NA	NA	NA	119863	333258	0.264527576519296	Quies	Lamina	30.67	Low GC	NA	lncRNA
CTCAGGACAGTCTTAACT	IntronTRIP	C1	chr8	106271305	+	0	38	NA	NA	3	38	NA	NA	17	38	NA	NA	NM_001198533.2	NA	NM_001198533.2.1	NM_001198533.2	1116	481389	0.00231292939969534	EnhBiv	Near_Lm2	57.74	High GC	NA	MANE_mRNA
CTCAGGACATGGGCGACT	IntronTRIP	C1	chr21	36935159	-	0	44	NA	NA	0	44	NA	NA	0	44	NA	NA	NM_001352514.2	NA	NM_001352514.2.7	NM_001352514.2	31510	186534	0.144512116820458	TxWk	Interior_Act2	36.66	Average GC	NA	MANE_mRNA
CTCAGGACTATACCGTCA	IntronTRIP	C1	chr16	78916948	+	0	56	NA	NA	9	56	NA	NA	0	56	NA	NA	NM_016373.4	NA	NM_016373.4.8	NM_016373.4	817295	295719	0.734307924248931	ReprPCWk	Interior_Repr2	40.46	Average GC	NA	MANE_mRNA
CTCAGGACTGGGTAGCTT	IntronTRIP	C1	chr4	138773417	-	0	10	NA	NA	0	10	NA	NA	0	10	NA	NA	NA	NA	NA	NA	NA	NA	NA	EnhA2	Near_Lm2	33.37	Low GC	NA	NA
CTCAGGATAGCGAGAAAT	IntronTRIP	C1	chr2	224181536	+	0	136	NA	NA	0	136	NA	NA	0	136	NA	NA	NA	NA	NA	NA	NA	NA	NA	Quies	Near_Lm2	41.66	Average GC	NA	NA
CTCAGGATATCAGGGGTC	IntronTRIP	C1	chr10	97688166	+	0	6	NA	NA	0	6	NA	NA	0	6	NA	NA	NA	NA	NA	NA	NA	NA	NA	EnhA1	Interior_Act1	46.75	Average GC	NA	NA
CTCAGGCAATGTCTGCAC	IntronTRIP	C1	chr21	43911341	-	0	127	NA	NA	2	127	NA	NA	38	127	NA	NA	NA	NA	NA	NA	NA	NA	NA	EnhG1	Speckle	46.85	Average GC	NA	NA
CTCAGGCACCTCCTACTT	IntronTRIP	C1	chr1	54863719	+	0	47	NA	NA	0	47	NA	NA	0	47	NA	NA	NA	NA	NA	NA	NA	NA	NA	Tx	Interior_Act3	38.46	Average GC	LINE	NA
CTCAGGCAGGGGCAACAC	IntronTRIP	C1	chr20	57514105	+	0	106	NA	NA	3	106	NA	NA	53	106	NA	NA	NA	NA	NA	NA	NA	NA	NA	Tx	Interior_Act2	47.55	Average GC	LINE	NA
CTCAGGCATGTCTAAGCC	IntronTRIP	C1	chr5	181256674	+	228	3	NA	NA	269	3	NA	NA	97	3	NA	NA	NA	NA	NA	NA	10208	38899	0.207872604720305	EnhG1	Interior_Act1	39.76	Average GC	NA	lncRNA
CTCAGGCATTCCGATATA	IntronTRIP	C1	chr11	83075526	+	558	223	0	44	401	223	19	44	245	223	27	44	NA	NA	NA	NA	3474	32263	0.0972101743291267	TxWk	Interior_Act3	39.96	Average GC	SINE	lncRNA
CTCAGGCCCAAGTGAGGT	IntronTRIP	C1	chr1	42684978	-	0	51	NA	NA	12	51	NA	NA	4	51	NA	NA	NA	NA	NA	NA	NA	NA	NA	TssFlnkD	Interior_Act1	34.97	Average GC	NA	NA
CTCAGGCCTTTTTAAGTG	IntronTRIP	C1	chr13	28452314	+	0	14	NA	NA	0	14	NA	NA	24	14	NA	NA	NA	NA	NA	NA	NA	NA	NA	Quies	Interior_Act2	43.86	Average GC	SINE	NA
CTCAGGCTGTAGCTGTGG	IntronTRIP	C1	chr6	37402589	+	0	15	NA	NA	0	15	NA	NA	0	15	NA	NA	NA	NA	NA	NA	NA	NA	NA	EnhWk	Interior_Act1	41.56	Average GC	NA	NA
CTCAGGGAACAGTACGGG	IntronTRIP	C1	chr11	58786970	+	0	29	NA	NA	23	29	NA	NA	45	29	NA	NA	NA	NA	NA	NA	NA	NA	NA	EnhWk	Interior_Repr1	48.35	High GC	LINE	NA
CTCAGGGATTCGTATGGA	IntronTRIP	C1	chr16	20718961	-	0	4	NA	NA	0	4	NA	NA	0	4	NA	NA	NA	NA	NA	NA	NA	NA	NA	Quies	Interior_Act1	39.96	Average GC	NA	NA
CTCAGGGCACCCGTATCC	IntronTRIP	C1	chr7	146076299	+	24	50	NA	NA	56	50	NA	NA	77	50	NA	NA	NA	NA	NA	NA	NA	NA	NA	Quies	Near_Lm2	31.77	Low GC	NA	NA
CTCAGGGGCGAGGCCTTC	IntronTRIP	C1	chr20	52641126	-	0	5	NA	NA	0	5	NA	NA	0	5	NA	NA	NA	NA	NA	NA	NA	NA	NA	Quies	Near_Lm1	41.26	Average GC	NA	NA
CTCAGGGGTTCCTCAGTA	IntronTRIP	C1	chr11	125507085	+	0	24	NA	NA	0	24	NA	NA	0	24	NA	NA	NA	NA	NA	NA	NA	NA	NA	Quies	Interior_Act3	47.75	Average GC	NA	NA
CTCAGGGGTTCTCGTAGC	IntronTRIP	C1	chr7	32658894	+	0	68	NA	NA	9	68	NA	NA	0	68	NA	NA	NA	NA	NA	NA	NA	NA	NA	TxWk	Interior_Act3	35.56	Average GC	LTR	NA
CTCAGGGTCATAAGGAGC	IntronTRIP	C1	chr7	107075419	+	15	141	NA	NA	109	141	NA	NA	117	141	NA	NA	NM_002736.3	NA	NM_002736.3.2	NM_002736.3	30715	86392	0.262281503240626	EnhA2	Interior_Act3	42.06	Average GC	NA	MANE_mRNA
CTCAGGTAAGACCAACTC	IntronTRIP	C1	chr16	84593833	-	0	68	NA	NA	37	68	NA	NA	19	68	NA	NA	NM_021149.5	NA	NM_021149.5.2	NM_021149.5	24245	28238	0.461959110569137	EnhA1	Interior_Act2	53.05	High GC	LINE	MANE_mRNA
CTCAGGTAGGCGGGAGAG	IntronTRIP	C1	chr1	116931622	+	0	7	NA	NA	24	7	NA	NA	58	7	NA	NA	NM_020440.4	NA	NM_020440.4.1	NM_020440.4	21707	58731	0.269860016410154	EnhWk	Interior_Act3	39.56	Average GC	NA	MANE_mRNA
CTCAGGTATTGCAGTGGT	IntronTRIP	C1	chr2	184335656	-	0	54	NA	NA	3	54	NA	NA	5	54	NA	NA	NA	NA	NA	NA	NA	NA	NA	Quies	Lamina	33.47	Low GC	NA	NA
CTCAGGTCAATTGTTGTC	IntronTRIP	C1	chr4	68872597	-	0	55	0	49	0	55	0	49	0	55	5	49	NA	NA	NA	NA	NA	NA	NA	Quies	Lamina	34.67	Average GC	NA	NA
CTCAGGTCCCGGCAAAGT	IntronTRIP	C1	chr8	82058967	+	30	8	NA	NA	0	8	NA	NA	0	8	NA	NA	NA	NA	NA	NA	25434	902959	0.0273957257325292	Quies	Lamina	29.07	Low GC	NA	lncRNA
CTCAGGTCGGTGTATTCC	IntronTRIP	C1	chr8	129583609	-	24	66	NA	NA	19	66	NA	NA	8	66	NA	NA	NA	NA	NA	NA	100161	949410	0.0954304187139317	EnhA1	Interior_Act3	42.36	Average GC	NA	lncRNA
CTCAGGTGCATACATGAT	IntronTRIP	C1	chr5	128017196	-	58	43	NA	NA	168	43	NA	NA	191	43	NA	NA	NA	NA	NA	NA	65976	78044	0.458103041244272	Quies	Near_Lm2	38.66	Average GC	NA	lncRNA
CTCAGGTGCCTTGCCAGG	IntronTRIP	C1	chr1	34407643	-	0	52	NA	NA	0	52	NA	NA	0	52	NA	NA	NA	NA	NA	NA	NA	NA	NA	ReprPCWk	Interior_Repr2	47.15	Average GC	NA	NA
CTCAGTAAAGCCGATAGC	IntronTRIP	C1	chr2	188510639	-	0	34	NA	NA	0	34	NA	NA	0	34	NA	NA	NA	NA	NA	NA	NA	NA	NA	Quies	Near_Lm2	29.87	Low GC	NA	NA
CTCAGTAACAAGGAGCAA	IntronTRIP	C1	chr5	126853775	-	0	15	0	8	0	15	0	8	0	15	0	8	NA	NA	NA	NA	NA	NA	NA	Quies	Interior_Act3	50.25	High GC	LTR	NA
CTCAGTAAGGAGATACCG	IntronTRIP	C1	chr8	28353658	+	0	56	NA	NA	6	56	NA	NA	0	56	NA	NA	NA	NA	NA	NA	NA	NA	NA	TxWk	Interior_Act2	51.65	High GC	NA	NA
CTCAGTACATACTGGCCT	IntronTRIP	C1	chr6	141022895	-	0	12	NA	NA	0	12	NA	NA	0	12	NA	NA	NA	NA	NA	NA	NA	NA	NA	Quies	Lamina	36.46	Average GC	NA	NA
CTCAGTACCATCTCAATT	IntronTRIP	C1	chr11	47655528	-	0	7	NA	NA	0	7	NA	NA	0	7	NA	NA	NA	NA	NA	NA	NA	NA	NA	Quies	Interior_Act2	38.96	Average GC	LINE	NA
CTCAGTACGCTTACAACA	IntronTRIP	C1	chr15	43793324	-	0	26	NA	NA	77	26	NA	NA	74	26	NA	NA	NA	NA	NA	NA	NA	NA	NA	TssA	Interior_Act1	56.84	High GC	NA	NA
CTCAGTACGGCGAGGAGC	IntronTRIP	C1	chr19	43015437	+	0	27	NA	NA	0	27	NA	NA	0	27	NA	NA	NA	NA	NA	NA	37974	156078	0.195689815101107	Quies	Interior_Repr1	49.25	High GC	NA	lncRNA
CTCAGTACTCTGATACCC	IntronTRIP	C1	chr14	77943600	+	0	9	NA	NA	5	9	NA	NA	0	9	NA	NA	NA	NA	NA	NA	NA	NA	NA	Quies	Interior_Act3	48.65	High GC	NA	NA
CTCAGTAGTCGCCGCGAT	IntronTRIP	C1	chr3	193745338	+	0	40	NA	NA	0	40	NA	NA	0	40	NA	NA	NA	NA	NA	NA	NA	NA	NA	EnhA1	Interior_Act3	48.45	High GC	NA	NA
CTCAGTAGTCGTGGAGCT	IntronTRIP	C1	chr2	170605554	-	0	45	NA	NA	0	45	NA	NA	0	45	NA	NA	NA	NA	NA	NA	NA	NA	NA	ReprPCWk	Interior_Act3	48.45	High GC	NA	NA
CTCAGTATGCACACCCAC	IntronTRIP	C1	chr1	113512904	+	0	63	NA	NA	0	63	NA	NA	0	63	NA	NA	NM_001142782.2	NA	NM_001142782.2.1	NM_001142782.2	122390	173019	0.414306943931972	Quies	Interior_Repr1	38.46	Average GC	LINE	MANE_mRNA
CTCAGTCAACCGCGTGGC	IntronTRIP	C1	chr2	142877536	+	9	22	NA	NA	8	22	NA	NA	31	22	NA	NA	NA	NA	NA	NA	NA	NA	NA	Quies	Lamina	36.66	Average GC	NA	NA
CTCAGTCACACAAACAGG	IntronTRIP	C1	chr1	109825117	+	19	27	NA	NA	0	27	NA	NA	17	27	NA	NA	NA	NA	NA	NA	NA	NA	NA	TxWk	Interior_Act1	49.55	High GC	NA	NA
CTCAGTCCAATCGGTTAA	IntronTRIP	C1	chr15	94678491	+	0	129	NA	NA	0	129	NA	NA	0	129	NA	NA	NA	NA	NA	NA	NA	NA	NA	ReprPCWk	Near_Lm2	36.86	Average GC	NA	NA
CTCAGTCCGGTGTATACA	IntronTRIP	C1	chr8	13122576	+	0	51	NA	NA	0	51	NA	NA	4	51	NA	NA	NA	NA	NA	NA	NA	NA	NA	EnhWk	Interior_Act3	39.46	Average GC	NA	NA
CTCAGTCGTCCAAAACAA	IntronTRIP	C1	chr6	47126889	-	4	51	0	12	0	51	0	12	0	51	0	12	NA	NA	NA	NA	NA	NA	NA	EnhWk	Near_Lm1	44.26	Average GC	LINE	NA
CTCAGTCTGGATTGCCTC	IntronTRIP	C1	chr3	169012613	+	0	106	NA	NA	0	106	NA	NA	30	106	NA	NA	NA	NA	NA	NA	9591	25803	0.27097813188676	Quies	Lamina	34.77	Average GC	NA	lncRNA
CTCAGTGACTTAGATTCT	IntronTRIP	C1	chr2	108531135	-	0	3	NA	NA	11	3	NA	NA	6	3	NA	NA	NA	NA	NA	NA	3061	23620	0.114725834863761	Quies	Interior_Act3	44.56	Average GC	NA	lncRNA
CTCAGTGCACGGCTATAC	IntronTRIP	C1	chr13	21194142	+	13	16	NA	NA	14	16	NA	NA	11	16	NA	NA	NA	NA	NA	NA	NA	NA	NA	ReprPCWk	Interior_Act2	46.95	Average GC	LINE	NA
CTCAGTGCCGCAAACGTA	IntronTRIP	C1	chr5	93949673	-	4	8	NA	NA	0	8	NA	NA	0	8	NA	NA	NM_032042.6	NA	NM_032042.6.5	NM_032042.6	161990	331949	0.327955476283509	Quies	Lamina	40.56	Average GC	LINE	MANE_mRNA
CTCAGTGGAGAGTTCCGG	IntronTRIP	C1	chr1	93078505	-	0	4	NA	NA	0	4	NA	NA	0	4	NA	NA	NA	NA	NA	NA	NA	NA	NA	EnhA2	Interior_Act3	41.26	Average GC	NA	NA
CTCAGTGGGCCGGACATC	IntronTRIP	C1	chr15	50091279	-	0	36	NA	NA	3	36	NA	NA	0	36	NA	NA	NM_024837.4	NA	NM_024837.4.26	NM_024837.4	27954	233042	0.107105089733176	Quies	Near_Lm1	31.07	Low GC	NA	MANE_mRNA
CTCAGTGGGGCGTAACAG	IntronTRIP	C1	chr21	29357045	+	11	70	NA	NA	61	70	NA	NA	26	70	NA	NA	NA	NA	NA	NA	5411	4849	0.52738791423002	TxWk	Near_Lm1	45.15	Average GC	NA	lncRNA
CTCAGTGGTTCGCCATGA	IntronTRIP	C1	chr3	179033295	-	0	18	NA	NA	0	18	NA	NA	0	18	NA	NA	NM_022470.4	NA	NM_022470.4.4	NM_022470.4	38514	16073	0.705552604099877	TxWk	Near_Lm2	46.45	Average GC	NA	MANE_mRNA
CTCAGTGGTTTGCTGGGC	IntronTRIP	C1	chr13	46615583	+	13	52	NA	NA	26	52	NA	NA	38	52	NA	NA	NM_001164211.2	NA	NM_001164211.2.1	NM_001164211.2	62414	129315	0.32553239207423	Quies	Interior_Act3	43.46	Average GC	NA	MANE_mRNA
CTCAGTGTCCCACCTCGG	IntronTRIP	C1	chr8	82244365	-	0	77	NA	NA	0	77	NA	NA	0	77	NA	NA	NA	NA	NA	NA	NA	NA	NA	Quies	Lamina	45.55	Average GC	NA	NA
CTCAGTTAAGAGCAACTC	IntronTRIP	C1	chr5	54359611	+	11	37	NA	NA	4	37	NA	NA	17	37	NA	NA	NA	NA	NA	NA	46047	55627	0.452888644097803	EnhWk	Interior_Act3	46.45	Average GC	NA	lncRNA
CTCAGTTAAGCCGTAGTC	IntronTRIP	C1	chr13	29462355	+	0	114	NA	NA	14	114	NA	NA	0	114	NA	NA	NM_001033602.4	NA	NM_001033602.4.9	NM_001033602.4	642017	43592	0.936418570934746	TxWk	Interior_Repr2	50.45	High GC	NA	MANE_mRNA
CTCAGTTCAAAGCGGTCT	IntronTRIP	C1	chr10	61478900	+	0	111	NA	NA	0	111	NA	NA	0	111	NA	NA	NA	NA	NA	NA	26261	3056	0.895760139168401	Quies	Near_Lm2	35.76	Average GC	NA	lncRNA
CTCAGTTCGATGGCTACA	IntronTRIP	C1	chr14	73786254	-	12	3	NA	NA	6	3	NA	NA	21	3	NA	NA	NA	NA	NA	NA	NA	NA	NA	TssFlnkU	Interior_Act1	52.55	High GC	NA	NA
CTCAGTTCTGCTTTAATA	IntronTRIP	C1	chr4	7032318	-	0	6	NA	NA	0	6	NA	NA	0	6	NA	NA	NA	NA	NA	NA	13913	1764	0.887478471646361	EnhA1	Interior_Act2	53.75	High GC	NA	lncRNA
CTCAGTTGTGGCGATTGC	IntronTRIP	C1	chr11	59706730	-	2	19	NA	NA	0	19	NA	NA	0	19	NA	NA	NA	NA	NA	NA	NA	NA	NA	Quies	Interior_Repr1	42.06	Average GC	NA	NA
CTCAGTTGTTGCCATCTG	IntronTRIP	C1	chr16	23640926	+	23	72	NA	NA	0	72	NA	NA	0	72	NA	NA	NA	NA	NA	NA	NA	NA	NA	TssA	Interior_Act1	54.75	High GC	NA	NA
CTCAGTTTCACGTGTGCC	IntronTRIP	C1	chr9	136725856	-	184	33	NA	NA	186	33	NA	NA	145	33	NA	NA	NA	NA	NA	NA	2328	4490	0.341449105309475	EnhG2	Speckle	55.74	High GC	NA	lncRNA
CTCATAAAAAGTGCTCCG	IntronTRIP	C1	chr6	138982765	-	4	33	NA	NA	7	33	NA	NA	17	33	NA	NA	NM_001286611.2	NA	NM_001286611.2.19	NM_001286611.2	5488	79273	0.0647467585328158	Quies	Interior_Act3	35.76	Average GC	NA	MANE_mRNA
CTCATAAACCTTCTTCGT	IntronTRIP	C1	chr6	28333843	-	10	23	NA	NA	9	23	NA	NA	5	23	NA	NA	NM_030899.5	NA	NM_030899.5.3	NM_030899.5	2305	9107	0.201980371538731	EnhA1	Interior_Act2	40.86	Average GC	LINE	MANE_mRNA
CTCATAAAGTACTTTGGA	IntronTRIP	C1	chr16	7947402	+	0	13	NA	NA	0	13	NA	NA	9	13	NA	NA	NA	NA	NA	NA	NA	NA	NA	Tx	Interior_Act2	41.26	Average GC	LINE	NA
CTCATAAGCTTACATACC	IntronTRIP	C1	chr11	110207605	+	0	122	NA	NA	42	122	NA	NA	11	122	NA	NA	NA	NA	NA	NA	NA	NA	NA	Quies	Interior_Act3	40.56	Average GC	DNA	NA
CTCATAAGCTTGGTTTTT	IntronTRIP	C1	chr4	110192673	+	0	18	NA	NA	0	18	NA	NA	0	18	NA	NA	NA	NA	NA	NA	NA	NA	NA	EnhG1	Interior_Act3	32.17	Low GC	NA	NA
CTCATACCCGCTGGGCTA	IntronTRIP	C1	chr2	119759468	+	0	17	NA	NA	0	17	NA	NA	0	17	NA	NA	NA	NA	NA	NA	NA	NA	NA	TssA	Interior_Act3	55.44	High GC	NA	NA
CTCATACTGCTCTACACT	IntronTRIP	C1	chr1	29173036	+	0	37	NA	NA	60	37	NA	NA	9	37	NA	NA	NA	NA	NA	NA	NA	NA	NA	TxWk	Interior_Act1	41.06	Average GC	NA	NA
CTCATACTGGAACACTAT	IntronTRIP	C1	chr4	38667666	-	0	6	NA	NA	0	6	NA	NA	0	6	NA	NA	NA	NA	NA	NA	NA	NA	NA	TssA	Interior_Act3	39.06	Average GC	NA	NA
CTCATAGAGGCATTACTG	IntronTRIP	C1	chr4	49052323	+	0	195	NA	NA	0	195	NA	NA	9	195	NA	NA	NM_025087.3	NA	NM_025087.3.15	NM_025087.3	66049	9756	0.871301365345294	Quies	Lamina_Like	37.56	Average GC	SINE	MANE_mRNA
CTCATAGCCAGCTGTGCC	IntronTRIP	C1	chr5	50985015	-	0	32	NA	NA	0	32	NA	NA	0	32	NA	NA	NA	NA	NA	NA	NA	NA	NA	Quies	Lamina_Like	33.07	Low GC	NA	NA
CTCATAGCGTAGAGAGCG	IntronTRIP	C1	chr1	232986546	+	0	11	NA	NA	0	11	NA	NA	0	11	NA	NA	NA	NA	NA	NA	NA	NA	NA	ReprPC	Near_Lm2	60.04	High GC	NA	NA
CTCATAGGGGCCACTGTT	IntronTRIP	C1	chr6	8079857	-	31	43	NA	NA	104	43	NA	NA	79	43	NA	NA	NM_004280.5	NM_004280.5	NA	NA	22691	463	0.980003455126544	TxWk	Interior_Act3	32.07	Low GC	NA	MANE_mRNA
CTCATAGGGGTGTTGCCC	IntronTRIP	C1	chr12	19957262	-	0	11	NA	NA	0	11	NA	NA	0	11	NA	NA	NA	NA	NA	NA	NA	NA	NA	Quies	Lamina	37.66	Average GC	NA	NA
CTCATAGTAACCTATTAC	IntronTRIP	C1	chr22	43192977	+	0	42	NA	NA	0	42	NA	NA	0	42	NA	NA	NA	NA	NA	NA	NA	NA	NA	Quies	Speckle	40.36	Average GC	NA	NA
CTCATAGTCCTGGCCATC	IntronTRIP	C1	chr3	15800966	-	36	57	NA	NA	101	57	NA	NA	4	57	NA	NA	NA	NA	NA	NA	NA	NA	NA	EnhWk	Interior_Act3	34.37	Low GC	NA	NA
CTCATAGTGCGTTGCTTG	IntronTRIP	C1	chr1	229255554	+	0	30	NA	NA	0	30	NA	NA	0	30	NA	NA	NA	NA	NA	NA	NA	NA	NA	Quies	Interior_Act2	42.86	Average GC	NA	NA
CTCATAGTTTACCGGCTG	IntronTRIP	C1	chr8	140343645	+	0	11	NA	NA	0	11	NA	NA	0	11	NA	NA	NA	NA	NA	NA	NA	NA	NA	EnhA1	Interior_Act3	49.05	High GC	NA	NA
CTCATATCCCTGGGGGAG	IntronTRIP	C1	chr16	62469412	-	0	28	0	23	0	28	0	23	3	28	0	23	NA	NA	NA	NA	NA	NA	NA	Quies	Lamina	33.67	Low GC	LINE	NA
CTCATATCCGCACGAGAC	IntronTRIP	C1	chr1	47715351	-	8	184	NA	NA	31	184	NA	NA	62	184	NA	NA	NA	NA	NA	NA	NA	NA	NA	ReprPCWk	Interior_Repr2	45.65	Average GC	NA	NA
CTCATATCGTCCGTCGGA	IntronTRIP	C1	chr7	130207795	+	0	116	NA	NA	9	116	NA	NA	37	116	NA	NA	NA	NA	NA	NA	NA	NA	NA	EnhA1	Interior_Act2	36.76	Average GC	NA	NA
CTCATATCTGGTTCTGTG	IntronTRIP	C1	chr15	71719992	+	0	153	NA	NA	0	153	NA	NA	0	153	NA	NA	NM_024817.3	NA	NM_024817.3.8	NM_024817.3	604522	63391	0.905090932501688	ReprPCWk	Interior_Repr2	43.56	Average GC	NA	MANE_mRNA
CTCATCACGGCGTAGACA	IntronTRIP	C1	chr12	53745179	+	0	87	NA	NA	22	87	NA	NA	9	87	NA	NA	NA	NA	NA	NA	5568	153797	0.0349386628180592	ReprPC	Interior_Act1	50.15	High GC	NA	lncRNA
CTCATCACGTTTCTTGCC	IntronTRIP	C1	chr1	161193521	-	0	43	NA	NA	8	43	NA	NA	0	43	NA	NA	NM_005099.6	NA	NM_005099.6.3	NM_005099.6	5533	9220	0.375042364264895	EnhWk	Interior_Act1	61.04	High GC	NA	MANE_mRNA
CTCATCAGAAAACTATTC	IntronTRIP	C1	chr2	165504009	+	0	6	0	24	0	6	0	24	0	6	0	24	NM_001172173.2	NA	NM_001172173.2.2	NM_001172173.2	34312	185398	0.156169496154021	Quies	Lamina	28.77	Low GC	NA	MANE_mRNA
CTCATCAGGAACGCCCGG	IntronTRIP	C1	chr4	78461250	-	0	31	NA	NA	0	31	NA	NA	0	31	NA	NA	NA	NA	NA	NA	NA	NA	NA	ReprPCWk	Interior_Act3	33.57	Low GC	NA	NA
CTCATCAGTTCTGTCCGG	IntronTRIP	C1	chr3	183443543	-	0	24	NA	NA	0	24	NA	NA	0	24	NA	NA	NA	NA	NA	NA	NA	NA	NA	ZNF/Rpts	Interior_Act3	37.96	Average GC	NA	NA
CTCATCATCTTTCCAATG	IntronTRIP	C1	chr2	10442485	+	0	8	0	3	0	8	0	3	0	8	0	3	NA	NA	NA	NA	NA	NA	NA	Tx	Interior_Act2	43.46	Average GC	NA	NA
CTCATCCAGAAGTATTAG	IntronTRIP	C1	chr2	225559315	+	0	26	NA	NA	4	26	NA	NA	0	26	NA	NA	NM_001371273.1	NA	NM_001371273.1.4	NM_001371273.1	159606	144339	0.525114741153827	Quies	Near_Lm2	36.66	Average GC	NA	MANE_mRNA
CTCATCCATGAACTCTAG	IntronTRIP	C1	chr18	9685064	+	0	150	NA	NA	0	150	NA	NA	13	150	NA	NA	NA	NA	NA	NA	NA	NA	NA	EnhA1	Interior_Act2	46.35	Average GC	NA	NA
CTCATCCCAAGACCCCCA	IntronTRIP	C1	chr7	16179945	-	0	28	NA	NA	0	28	NA	NA	0	28	NA	NA	NM_001101426.4	NA	NM_001101426.4.1	NM_001101426.4	241593	92421	0.723302017280713	Quies	Near_Lm2	35.86	Average GC	NA	MANE_mRNA
CTCATCCGGTCTGTGTAA	IntronTRIP	C1	chr8	142863612	-	0	27	NA	NA	0	27	NA	NA	3	27	NA	NA	NA	NA	NA	NA	NA	NA	NA	Quies	Interior_Act1	36.66	Average GC	LINE	NA
CTCATCCTCTTGGATACT	IntronTRIP	C1	chr11	34617971	+	0	37	NA	NA	0	37	NA	NA	0	37	NA	NA	NA	NA	NA	NA	NA	NA	NA	TxWk	Interior_Act3	42.76	Average GC	NA	NA
CTCATCGCAATTGCTACA	IntronTRIP	C1	chr13	77990133	-	0	23	NA	NA	2	23	NA	NA	12	23	NA	NA	NA	NA	NA	NA	7748	10316	0.428919397697077	Quies	Lamina	31.97	Low GC	NA	lncRNA
CTCATCGCTACTAACTGG	IntronTRIP	C1	chr15	90291664	+	0	16	NA	NA	0	16	NA	NA	20	16	NA	NA	NA	NA	NA	NA	NA	NA	NA	Quies	Interior_Act1	47.05	Average GC	NA	NA
CTCATCGGCATCAAGCAC	IntronTRIP	C1	chr1	231211080	+	0	20	NA	NA	0	20	NA	NA	11	20	NA	NA	NM_001004342.5	NA	NM_001004342.5.8	NM_001004342.5	49023	10485	0.823805202661827	TxWk	Interior_Act3	51.15	High GC	NA	MANE_mRNA
CTCATCGGTGACATGCCC	IntronTRIP	C1	chr12	104448728	-	0	36	NA	NA	0	36	NA	NA	0	36	NA	NA	NA	NA	NA	NA	NA	NA	NA	Quies	Interior_Act3	44.36	Average GC	NA	NA
CTCATCGTAACCTTTAGC	IntronTRIP	C1	chr6	161408092	+	0	5	NA	NA	0	5	NA	NA	10	5	NA	NA	NA	NA	NA	NA	NA	NA	NA	EnhWk	Near_Lm1	40.86	Average GC	LINE	NA
CTCATCTATGTCTTCCGC	IntronTRIP	C1	chr11	75352897	+	0	6	18	7	1	6	45	7	0	6	8	7	NA	NA	NA	NA	NA	NA	NA	TssFlnkD	Interior_Act1	49.55	High GC	NA	NA
CTCATCTCAATACGACCC	IntronTRIP	C1	chr2	196122577	+	0	19	NA	NA	0	19	NA	NA	0	19	NA	NA	NA	NA	NA	NA	NA	NA	NA	TxWk	Interior_Act3	36.06	Average GC	NA	NA
CTCATCTCGAGGGTGCGC	IntronTRIP	C1	chr10	39062975	+	0	21	NA	NA	0	21	NA	NA	0	21	NA	NA	NA	NA	NA	NA	NA	NA	NA	NA	NA	35.76	Average GC	NA	NA
CTCATCTGCATCTGTCGC	IntronTRIP	C1	chr6	42197829	+	0	45	NA	NA	9	45	NA	NA	0	45	NA	NA	NA	NA	NA	NA	NA	NA	NA	EnhA1	Interior_Act1	51.65	High GC	LINE	NA
CTCATCTTAAGTGGACCC	IntronTRIP	C1	chr11	63942237	-	0	7	NA	NA	0	7	NA	NA	0	7	NA	NA	NA	NA	NA	NA	NA	NA	NA	EnhA1	Speckle	45.75	Average GC	NA	NA
CTCATGAAACGGCAACGT	IntronTRIP	C1	chr10	82945960	+	0	4	NA	NA	0	4	NA	NA	0	4	NA	NA	NM_001010848.4	NA	NM_001010848.4.4	NM_001010848.4	1070767	41218	0.962932953232283	Quies	Lamina	43.86	Average GC	NA	MANE_mRNA
CTCATGAACGCTTTAGAC	IntronTRIP	C1	chr14	46250330	+	0	10	NA	NA	0	10	NA	NA	0	10	NA	NA	NA	NA	NA	NA	359243	251573	0.588136198134954	Quies	Lamina	30.47	Low GC	NA	lncRNA
CTCATGAATTGCGGGCAC	IntronTRIP	C1	chr1	173303135	-	0	181	NA	NA	0	181	NA	NA	6	181	NA	NA	NA	NA	NA	NA	NA	NA	NA	EnhA2	Near_Lm1	39.46	Average GC	LTR	NA
CTCATGAGACATCTTGGG	IntronTRIP	C1	chr15	64468332	-	0	93	NA	NA	0	93	NA	NA	6	93	NA	NA	NA	NA	NA	NA	NA	NA	NA	TxWk	Interior_Act1	44.76	Average GC	SINE	NA
CTCATGAGCACCCGGGAC	IntronTRIP	C1	chr18	73842912	-	24	72	NA	NA	0	72	NA	NA	0	72	NA	NA	NA	NA	NA	NA	NA	NA	NA	Quies	Near_Lm2	37.26	Average GC	NA	NA
CTCATGAGTATTGCGCAT	IntronTRIP	C1	chr2	124987965	-	0	8	NA	NA	0	8	NA	NA	0	8	NA	NA	NA	NA	NA	NA	NA	NA	NA	Quies	Lamina	52.35	High GC	NA	NA
CTCATGCACGCGTGTCCA	IntronTRIP	C1	chr2	241320295	-	0	29	NA	NA	2	29	NA	NA	17	29	NA	NA	NA	NA	NA	NA	NA	NA	NA	EnhWk	Speckle	42.26	Average GC	LINE	NA
CTCATGCATGAACGGGCT	IntronTRIP	C1	chr6	161229347	+	0	53	NA	NA	0	53	NA	NA	0	53	NA	NA	NA	NA	NA	NA	NA	NA	NA	EnhA1	Interior_Act3	45.25	Average GC	NA	NA
CTCATGCCACGTGCAGTT	IntronTRIP	C1	chr2	10867702	+	0	24	NA	NA	0	24	NA	NA	0	24	NA	NA	NA	NA	NA	NA	23478	17450	0.573641516810008	ReprPC	Interior_Act2	49.15	High GC	SINE	lncRNA
CTCATGCCCGTATGATGG	IntronTRIP	C1	chr1	184744630	+	0	45	NA	NA	0	45	NA	NA	0	45	NA	NA	NA	NA	NA	NA	NA	NA	NA	TxWk	Interior_Act3	29.37	Low GC	LINE	NA
CTCATGCGACAGTGTTCT	IntronTRIP	C1	chr2	241638456	+	72	5	NA	NA	61	5	NA	NA	10	5	NA	NA	NM_013325.5	NA	NM_013325.5.1	NM_013325.5	764	35401	0.021125397483755	TssA	Speckle	45.15	Average GC	NA	MANE_mRNA
CTCATGCGATGCAGGGAG	IntronTRIP	C1	chr6	73647197	-	1	18	NA	NA	2	18	NA	NA	22	18	NA	NA	NM_012434.5	NA	NM_012434.5.10	NM_012434.5	6795	53819	0.112102814531296	TxWk	Interior_Act3	39.26	Average GC	NA	MANE_mRNA
CTCATGCGGACATGGTAA	IntronTRIP	C1	chr1	158800673	-	0	27	NA	NA	0	27	NA	NA	0	27	NA	NA	NA	NA	NA	NA	NA	NA	NA	TxWk	Near_Lm1	36.76	Average GC	NA	NA
CTCATGCTATGTCCGAGA	IntronTRIP	C1	chr7	128105941	+	0	7	NA	NA	0	7	NA	NA	0	7	NA	NA	NA	NA	NA	NA	NA	NA	NA	ReprPCWk	Interior_Act3	49.75	High GC	NA	NA
CTCATGCTGCGGAGGATG	IntronTRIP	C1	chr6	87724249	+	0	29	NA	NA	0	29	NA	NA	0	29	NA	NA	NA	NA	NA	NA	NA	NA	NA	EnhWk	Interior_Act3	39.36	Average GC	NA	NA
CTCATGGACCTGGTCGTG	IntronTRIP	C1	chr15	65884104	+	369	164	NA	NA	403	164	NA	NA	236	164	NA	NA	NM_004663.5	NA	NM_004663.5.4	NM_004663.5	14614	7885	0.649539979554647	TxWk	Interior_Act1	37.06	Average GC	NA	MANE_mRNA
CTCATGGACGGTGCTGCG	IntronTRIP	C1	chr1	211829796	-	44	47	NA	NA	47	47	NA	NA	5	47	NA	NA	NM_014873.3	NA	NM_014873.3.7	NM_014873.3	967	86340	0.0110758587513029	TssFlnkD	Interior_Act3	53.95	High GC	NA	MANE_mRNA
CTCATGGCACTGAAGATT	IntronTRIP	C1	chr5	80603609	+	0	30	NA	NA	0	30	NA	NA	1	30	NA	NA	NA	NA	NA	NA	NA	NA	NA	ReprPCWk	Interior_Act3	36.26	Average GC	NA	NA
CTCATGGCGTAGGTGACC	IntronTRIP	C1	chr6	137218625	+	0	9	NA	NA	0	9	NA	NA	10	9	NA	NA	NA	NA	NA	NA	NA	NA	NA	TssA	Near_Lm1	47.65	Average GC	NA	NA
CTCATGGGACGTACCAGC	IntronTRIP	C1	chr5	11073661	+	0	76	NA	NA	3	76	NA	NA	0	76	NA	NA	NA	NA	NA	NA	NA	NA	NA	Quies	Near_Lm1	38.96	Average GC	NA	NA
CTCATGGGGGCCGATATA	IntronTRIP	C1	chr1	85944981	-	0	135	NA	NA	36	135	NA	NA	0	135	NA	NA	NM_152890.7	NA	NM_152890.7.36	NM_152890.7	211791	215749	0.495371193338635	Quies	Lamina	41.16	Average GC	LINE	MANE_mRNA
CTCATGGTATCCGGACGC	IntronTRIP	C1	chr9	122254788	+	0	6	NA	NA	0	6	NA	NA	0	6	NA	NA	NA	NA	NA	NA	NA	NA	NA	EnhA1	Interior_Act2	39.46	Average GC	NA	NA
CTCATGGTCGGAAGCACA	IntronTRIP	C1	chr6	75344946	-	78	69	NA	NA	83	69	NA	NA	150	69	NA	NA	NM_015687.5	NA	NM_015687.5.2	NM_015687.5	148854	36857	0.801535719478114	EnhA2	Near_Lm2	40.06	Average GC	NA	MANE_mRNA
CTCATGGTTAATTTCGCC	IntronTRIP	C1	chr2	26515466	-	0	10	NA	NA	0	10	NA	NA	0	10	NA	NA	NM_194248.3	NA	NM_194248.3.42	NM_194248.3	43290	58264	0.426275675995037	ReprPC	Interior_Act1	50.55	High GC	NA	MANE_mRNA
CTCATGTAGCCCGCCAGG	IntronTRIP	C1	chr2	239225908	-	2	69	NA	NA	3	69	NA	NA	25	69	NA	NA	NM_001378414.1	NA	NM_001378414.1.24	NM_001378414.1	175112	177741	0.496274652617379	TxWk	Interior_Act1	53.65	High GC	NA	MANE_mRNA
CTCATGTGATGTGCATAG	IntronTRIP	C1	chr11	28749337	-	0	163	NA	NA	31	163	NA	NA	42	163	NA	NA	NA	NA	NA	NA	NA	NA	NA	Quies	Lamina	32.77	Low GC	NA	NA
CTCATGTGGCGCGGAACA	IntronTRIP	C1	chr3	12893576	-	0	2	NA	NA	0	2	NA	NA	0	2	NA	NA	NA	NA	NA	NA	NA	NA	NA	TxWk	Interior_Act1	49.75	High GC	NA	NA
CTCATGTGTTGTTTAGCC	IntronTRIP	C1	chr1	61156543	-	0	92	NA	NA	0	92	NA	NA	7	92	NA	NA	NA	NA	NA	NA	NA	NA	NA	EnhWk	Interior_Act3	41.06	Average GC	NA	NA
CTCATGTTGCCACGGCAA	IntronTRIP	C1	chr10	92089162	-	0	27	NA	NA	0	27	NA	NA	10	27	NA	NA	NM_014912.5	NA	NM_014912.5.2	NM_014912.5	201916	42471	0.826214160327677	Quies	Interior_Act2	36.06	Average GC	NA	MANE_mRNA
CTCATGTTTTTGTACGGC	IntronTRIP	C1	chr1	161566227	+	89	32	NA	NA	189	32	NA	NA	260	32	NA	NA	NA	NA	NA	NA	53051	38872	0.577124332321617	EnhA2	Interior_Act2	48.45	High GC	NA	lncRNA
CTCATTACACTGCCCTTT	IntronTRIP	C1	chr5	155247951	-	0	26	NA	NA	0	26	NA	NA	0	26	NA	NA	NA	NA	NA	NA	NA	NA	NA	Quies	Lamina	43.36	Average GC	NA	NA
CTCATTACCATTCTAATG	IntronTRIP	C1	chr3	44440410	-	12	30	NA	NA	103	30	NA	NA	71	30	NA	NA	NM_181489.6	NM_181489.6	NA	NA	37260	8706	0.810599138493669	TssA	Interior_Act2	40.46	Average GC	NA	MANE_mRNA
CTCATTAGCAGCCCTGTG	IntronTRIP	C1	chr2	200432936	-	0	13	NA	NA	0	13	NA	NA	0	13	NA	NA	NA	NA	NA	NA	45082	42270	0.516095796318344	Quies	Interior_Act3	34.57	Average GC	NA	lncRNA
CTCATTAGGGGACGGACC	IntronTRIP	C1	chr8	39340992	-	0	18	NA	NA	0	18	NA	NA	0	18	NA	NA	NA	NA	NA	NA	NA	NA	NA	Quies	Near_Lm1	46.95	Average GC	LTR	NA
CTCATTATAATTTGTTAG	IntronTRIP	C1	chr14	75934428	+	15	38	NA	NA	18	38	NA	NA	35	38	NA	NA	NM_015072.5	NA	NM_015072.5.31	NM_015072.5	273183	20651	0.929718820830809	EnhA1	Interior_Act2	40.66	Average GC	NA	MANE_mRNA
CTCATTCCTGGTCCCGCA	IntronTRIP	C1	chr1	154158405	-	205	78	NA	NA	255	78	NA	NA	106	78	NA	NA	NA	NA	NA	NA	NA	NA	NA	EnhA1	Speckle	40.36	Average GC	NA	NA
CTCATTCGGCATCACGGG	IntronTRIP	C1	chr11	78338710	+	0	80	NA	NA	0	80	NA	NA	18	80	NA	NA	NA	NA	NA	NA	13952	105339	0.116957691695099	EnhWk	Interior_Act3	42.36	Average GC	NA	lncRNA
CTCATTCGTCCGTCCACA	IntronTRIP	C1	chr19	44787149	-	0	3	NA	NA	6	3	NA	NA	0	3	NA	NA	NA	NA	NA	NA	NA	NA	NA	Quies	Speckle	49.15	High GC	NA	NA
CTCATTCTCGAGAACAGG	IntronTRIP	C1	chr18	1288099	-	18	90	NA	NA	77	90	NA	NA	32	90	NA	NA	NA	NA	NA	NA	120245	33716	0.781009476425848	TxWk	Near_Lm1	30.37	Low GC	LINE	lncRNA
CTCATTCTGACCATTTCG	IntronTRIP	C1	chr5	81761924	+	6	39	NA	NA	17	39	NA	NA	11	39	NA	NA	NA	NA	NA	NA	NA	NA	NA	EnhWk	Interior_Act3	39.56	Average GC	SINE	NA
CTCATTCTGCGTCCGGGC	IntronTRIP	C1	chr2	101864312	-	0	2	0	10	0	2	0	10	0	2	0	10	NA	NA	NA	NA	NA	NA	NA	Tx	Interior_Act3	38.36	Average GC	NA	NA
CTCATTCTTATGAGTCGT	IntronTRIP	C1	chr1	200738566	-	0	11	NA	NA	10	11	NA	NA	0	11	NA	NA	NA	NA	NA	NA	NA	NA	NA	TssFlnk	Interior_Act3	53.05	High GC	NA	NA
CTCATTGACCCTCGCTGC	IntronTRIP	C1	chr1	110413524	+	6	7	20	21	15	7	72	21	5	7	0	21	NA	NA	NA	NA	66408	30293	0.686735400874862	EnhWk	Interior_Act2	40.46	Average GC	LTR	lncRNA
CTCATTGAGGGACGATTT	IntronTRIP	C1	chr6	129871303	+	0	79	NA	NA	0	79	NA	NA	0	79	NA	NA	NA	NA	NA	NA	NA	NA	NA	Quies	Near_Lm2	36.46	Average GC	NA	NA
CTCATTGCGACTCTGCGA	IntronTRIP	C1	chr16	75402825	+	0	79	NA	NA	0	79	NA	NA	0	79	NA	NA	NA	NA	NA	NA	NA	NA	NA	TxWk	Interior_Act3	34.27	Low GC	NA	NA
CTCATTGCGTACGGTCGT	IntronTRIP	C1	chr20	1290625	-	0	10	NA	NA	0	10	NA	NA	0	10	NA	NA	NA	NA	NA	NA	NA	NA	NA	TxWk	Interior_Act1	40.06	Average GC	LINE	NA
CTCATTGGGCGGTAGAGG	IntronTRIP	C1	chr6	26478706	-	0	65	NA	NA	0	65	NA	NA	0	65	NA	NA	NA	NA	NA	NA	NA	NA	NA	EnhA1	Interior_Act2	43.86	Average GC	NA	NA
CTCATTGTTGAGTCACGC	IntronTRIP	C1	chr9	96707069	-	0	4	NA	NA	0	4	NA	NA	0	4	NA	NA	NA	NA	NA	NA	NA	NA	NA	Quies	Interior_Act2	50.35	High GC	Retroposon	NA
CTCATTTCCCCTGATGCT	IntronTRIP	C1	chr2	15016129	+	0	60	NA	NA	0	60	NA	NA	14	60	NA	NA	NA	NA	NA	NA	NA	NA	NA	Quies	Near_Lm2	35.66	Average GC	NA	NA
CTCATTTCGTGAAAGCCC	IntronTRIP	C1	chr5	43211775	+	0	9	NA	NA	0	9	NA	NA	0	9	NA	NA	NM_153361.4	NA	NM_153361.4.1	NM_153361.4	19551	69075	0.220601177983887	EnhWk	Interior_Act3	42.06	Average GC	NA	MANE_mRNA
CTCATTTCTGGAGCCCTT	IntronTRIP	C1	chr5	32284591	-	138	60	NA	NA	61	60	NA	NA	53	60	NA	NA	NM_001040446.3	NA	NM_001040446.3.15	NM_001040446.3	28348	57585	0.329884910337123	TxWk	Interior_Act3	41.96	Average GC	NA	MANE_mRNA
CTCATTTTCAAATAGTAC	IntronTRIP	C1	chr4	81420760	-	11	52	NA	NA	37	52	NA	NA	7	52	NA	NA	NA	NA	NA	NA	NA	NA	NA	EnhA2	Near_Lm1	41.36	Average GC	NA	NA
CTCATTTTCCACGATGAG	IntronTRIP	C1	chr5	76792276	-	0	105	NA	NA	0	105	NA	NA	16	105	NA	NA	NA	NA	NA	NA	NA	NA	NA	Quies	Interior_Act2	45.65	Average GC	NA	NA
CTCCAAAATCATCCTCCC	IntronTRIP	C1	chr3	143082348	-	0	11	NA	NA	0	11	NA	NA	0	11	NA	NA	NA	NA	NA	NA	NA	NA	NA	EnhWk	Interior_Act3	48.95	High GC	NA	NA
CTCCAAACAACAAGACTC	IntronTRIP	C1	chr3	130096459	-	0	17	NA	NA	0	17	NA	NA	0	17	NA	NA	NA	NA	NA	NA	NA	NA	NA	TxWk	Interior_Act1	52.05	High GC	NA	NA
CTCCAAAGGAGCGCGTCT	IntronTRIP	C1	chr16	68864982	-	0	10	NA	NA	0	10	NA	NA	0	10	NA	NA	NA	NA	NA	NA	NA	NA	NA	TxWk	Interior_Act1	46.05	Average GC	NA	NA
CTCCAAATAGGTCTAAAA	IntronTRIP	C1	chr6	87967309	+	0	140	NA	NA	3	140	NA	NA	0	140	NA	NA	NA	NA	NA	NA	NA	NA	NA	ReprPCWk	Near_Lm1	43.66	Average GC	NA	NA
CTCCAACAAACGCGCTAT	IntronTRIP	C1	chrX	114618523	+	0	7	NA	NA	0	7	NA	NA	19	7	NA	NA	NM_000868.4	NA	NM_000868.4.2	NM_000868.4	34438	291538	0.105645814415785	Quies	Near_Lm2	27.77	Low GC	NA	MANE_mRNA
CTCCAACGAGACGGGAGC	IntronTRIP	C1	chr15	71299109	+	0	177	NA	NA	0	177	NA	NA	13	177	NA	NA	NM_024817.3	NA	NM_024817.3.6	NM_024817.3	183639	484274	0.274944491273564	Quies	Interior_Repr2	44.76	Average GC	NA	MANE_mRNA
CTCCAACTAATAGCGCCG	IntronTRIP	C1	chr6	37401764	+	0	44	NA	NA	0	44	NA	NA	0	44	NA	NA	NA	NA	NA	NA	NA	NA	NA	EnhWk	Interior_Act1	39.56	Average GC	NA	NA
CTCCAACTGCCAACCCCT	IntronTRIP	C1	chr7	104096911	-	0	114	NA	NA	20	114	NA	NA	5	114	NA	NA	NA	NA	NA	NA	NA	NA	NA	Quies	Interior_Act2	33.27	Low GC	NA	NA
CTCCAACTTCAAAGCCAC	IntronTRIP	C1	chr11	126229079	-	0	8	NA	NA	0	8	NA	NA	0	8	NA	NA	NA	NA	NA	NA	NA	NA	NA	TxWk	Interior_Act3	42.46	Average GC	NA	NA
CTCCAAGAATCGACGCGT	IntronTRIP	C1	chr5	143367725	-	10	60	0	20	34	60	23	20	59	60	0	20	NM_000176.3	NA	NM_000176.3.7	NM_000176.3	35961	89792	0.285965344763147	TxWk	Interior_Act3	32.87	Low GC	NA	MANE_mRNA
CTCCAAGATGGCTGTCGC	IntronTRIP	C1	chr5	159263877	+	11	52	NA	NA	46	52	NA	NA	9	52	NA	NA	NM_145049.5	NA	NM_145049.5.1	NM_145049.5	588	22159	0.0258495625796808	TssFlnk	Interior_Act3	48.25	High GC	NA	MANE_mRNA
CTCCAAGCACCTTCAAGC	IntronTRIP	C1	chr13	91351477	-	0	7	NA	NA	15	7	NA	NA	0	7	NA	NA	NA	NA	NA	NA	8652	83	0.990497996565541	EnhG1	Near_Lm2	34.97	Average GC	NA	lncRNA
CTCCAAGCCATGGGAGCG	IntronTRIP	C1	chr1	42945476	-	86	7	NA	NA	87	7	NA	NA	84	7	NA	NA	NM_006516.4	NA	NM_006516.4.9	NM_006516.4	13392	20124	0.399570354457572	EnhG1	Speckle	44.56	Average GC	NA	MANE_mRNA
CTCCAAGGGATGTTTCAG	IntronTRIP	C1	chr20	1934474	-	0	71	NA	NA	0	71	NA	NA	0	71	NA	NA	NA	NA	NA	NA	NA	NA	NA	ReprPCWk	Interior_Repr1	40.26	Average GC	LINE	NA
CTCCAAGGGCTCCGGTAA	IntronTRIP	C1	chr18	62507008	+	0	11	NA	NA	0	11	NA	NA	0	11	NA	NA	NA	NA	NA	NA	NA	NA	NA	Quies	Interior_Act3	36.26	Average GC	NA	NA
CTCCAAGTCTGTCGCTTT	IntronTRIP	C1	chr3	45126316	-	0	36	NA	NA	22	36	NA	NA	7	36	NA	NA	NM_022842.5	NA	NM_022842.5.8	NM_022842.5	20062	44040	0.312969954135596	EnhA1	Interior_Act2	45.05	Average GC	NA	MANE_mRNA
CTCCAATCCTTGCATACC	IntronTRIP	C1	chr2	53673389	+	0	46	NA	NA	2	46	NA	NA	0	46	NA	NA	NA	NA	NA	NA	NA	NA	NA	Quies	Near_Lm2	37.46	Average GC	NA	NA
CTCCAATCCTTTCTCGAG	IntronTRIP	C1	chr3	87794714	+	39	2	NA	NA	39	2	NA	NA	54	2	NA	NA	NM_001322209.2	NA	NM_001322209.2.1	NM_001322209.2	2009	199125	0.00998836596497857	TssA	Near_Lm2	37.16	Average GC	NA	MANE_mRNA
CTCCAATCGGAACATCTG	IntronTRIP	C1	chr12	47916288	-	0	76	NA	NA	0	76	NA	NA	9	76	NA	NA	NA	NA	NA	NA	NA	NA	NA	ReprPCWk	Interior_Act1	36.86	Average GC	NA	NA
CTCCAATCTGATTCGGTA	IntronTRIP	C1	chr5	133979974	+	0	25	NA	NA	0	25	NA	NA	7	25	NA	NA	NA	NA	NA	NA	NA	NA	NA	Tx	Interior_Act2	42.26	Average GC	NA	NA
CTCCAATTGCTCTGTCCA	IntronTRIP	C1	chr15	58040991	+	0	54	NA	NA	5	54	NA	NA	0	54	NA	NA	NA	NA	NA	NA	NA	NA	NA	EnhWk	Interior_Act2	35.36	Average GC	NA	NA
CTCCAATTTGGCAAATGT	IntronTRIP	C1	chr3	44895326	-	0	48	NA	NA	0	48	NA	NA	0	48	NA	NA	NA	NA	NA	NA	NA	NA	NA	ReprPCWk	Interior_Act2	48.55	High GC	NA	NA
CTCCAATTTGGTGGAAGC	IntronTRIP	C1	chr10	56680770	-	64	52	NA	NA	0	52	NA	NA	34	52	NA	NA	NA	NA	NA	NA	NA	NA	NA	Het	Lamina	33.07	Low GC	NA	NA
CTCCACAACATCGCCGAA	IntronTRIP	C1	chr11	32585356	+	176	29	NA	NA	125	29	NA	NA	19	29	NA	NA	NM_006360.6	NA	NM_006360.6.1	NM_006360.6	1526	20908	0.0680217526967995	TssFlnk	Interior_Act3	37.06	Average GC	NA	MANE_mRNA
CTCCACAATACACTCCAC	IntronTRIP	C1	chr4	94452578	+	135	13	NA	NA	83	13	NA	NA	35	13	NA	NA	NM_006457.5	NA	NM_006457.5.1	NM_006457.5	637	215645	0.00294522891410288	TssA	Interior_Act3	57.14	High GC	NA	MANE_mRNA
CTCCACAATACTCCACGG	IntronTRIP	C1	chr4	48023333	-	0	33	NA	NA	0	33	NA	NA	0	33	NA	NA	NA	NA	NA	NA	NA	NA	NA	ReprPCWk	Near_Lm1	36.16	Average GC	NA	NA
CTCCACACAGGCTGAAAG	IntronTRIP	C1	chr3	141901454	+	0	52	278	13	0	52	338	13	0	52	204	13	NM_001679.4	NA	NM_001679.4.1	NM_001679.4	24812	25095	0.497164726391087	TxWk	Interior_Act2	35.26	Average GC	NA	MANE_mRNA
CTCCACACGAGCATGCAA	IntronTRIP	C1	chr17	50586852	-	0	8	NA	NA	0	8	NA	NA	0	8	NA	NA	NA	NA	NA	NA	NA	NA	NA	ReprPC	Interior_Act1	56.84	High GC	NA	NA
CTCCACAGACCCCTTAGT	IntronTRIP	C1	chr12	116215678	+	0	38	NA	NA	0	38	NA	NA	0	38	NA	NA	NA	NA	NA	NA	NA	NA	NA	TxWk	Interior_Act2	37.16	Average GC	NA	NA
CTCCACAGCGGTTCCAGC	IntronTRIP	C1	chr6	163572473	+	62	96	NA	NA	183	96	NA	NA	106	96	NA	NA	NM_006775.3	NM_006775.3	NA	NA	157756	6119	0.962660564454615	EnhA2	Interior_Act3	34.87	Average GC	NA	MANE_mRNA
CTCCACATGACGTCGGCG	IntronTRIP	C1	chr1	109619540	-	377	18	NA	NA	183	18	NA	NA	35	18	NA	NA	NM_001377295.2	NM_001377295.2	NA	NA	76	16450	0.00459881399007624	TssFlnkU	Interior_Act2	53.55	High GC	NA	MANE_mRNA
CTCCACATGTGCCGTATT	IntronTRIP	C1	chr5	38374941	+	0	58	NA	NA	0	58	NA	NA	0	58	NA	NA	NM_152403.4	NA	NM_152403.4.6	NM_152403.4	116383	90539	0.562448652149119	Quies	Interior_Act3	40.66	Average GC	NA	MANE_mRNA
CTCCACCACAGCACTTAC	IntronTRIP	C1	chr3	136645048	+	0	9	NA	NA	0	9	NA	NA	0	9	NA	NA	NA	NA	NA	NA	NA	NA	NA	TxWk	Interior_Act3	41.66	Average GC	NA	NA
CTCCACCATGATTCGCCC	IntronTRIP	C1	chr15	67541508	+	0	11	NA	NA	0	11	NA	NA	0	11	NA	NA	NA	NA	NA	NA	NA	NA	NA	TssA	Interior_Act2	41.86	Average GC	NA	NA
CTCCACCATGTTACGCGC	IntronTRIP	C1	chr2	241103026	+	32	29	NA	NA	92	29	NA	NA	66	29	NA	NA	NA	NA	NA	NA	575	609	0.485641891891892	TssFlnk	Speckle	45.45	Average GC	NA	lncRNA
CTCCACCCTACAACAATT	IntronTRIP	C1	chr3	151674926	-	0	39	NA	NA	28	39	NA	NA	0	39	NA	NA	NA	NA	NA	NA	NA	NA	NA	Quies	Near_Lm1	27.67	Low GC	NA	NA
CTCCACCGAAGGTATGCC	IntronTRIP	C1	chr3	84246267	-	25	66	NA	NA	23	66	NA	NA	20	66	NA	NA	NA	NA	NA	NA	NA	NA	NA	TssA	Near_Lm2	33.27	Low GC	NA	NA
CTCCACCTATTGGTAGAC	IntronTRIP	C1	chr4	74156378	-	0	15	NA	NA	2	15	NA	NA	0	15	NA	NA	NA	NA	NA	NA	NA	NA	NA	TxWk	Interior_Act3	31.87	Low GC	LINE	NA
CTCCACCTGGATGCCCCC	IntronTRIP	C1	chr1	47315345	+	29	45	NA	NA	56	45	NA	NA	89	45	NA	NA	NA	NA	NA	NA	NA	NA	NA	EnhA1	Interior_Act3	49.85	High GC	Simple_repeat	NA
CTCCACGAAGCGCTGGAA	IntronTRIP	C1	chr10	87509170	-	0	24	NA	NA	0	24	NA	NA	0	24	NA	NA	NA	NA	NA	NA	NA	NA	NA	EnhG1	Interior_Act3	33.77	Low GC	NA	NA
CTCCACGCGGAGCGTTAG	IntronTRIP	C1	chr5	170279181	+	0	30	NA	NA	0	30	NA	NA	6	30	NA	NA	NA	NA	NA	NA	NA	NA	NA	EnhA1	Interior_Act3	54.75	High GC	NA	NA
CTCCACGCTACATATCAC	IntronTRIP	C1	chr7	118367640	+	0	6	NA	NA	0	6	NA	NA	0	6	NA	NA	NA	NA	NA	NA	NA	NA	NA	Quies	Lamina	33.17	Low GC	NA	NA
CTCCACGGAAAGGGTGGT	IntronTRIP	C1	chr1	28066452	+	0	35	NA	NA	0	35	NA	NA	0	35	NA	NA	NA	NA	NA	NA	NA	NA	NA	EnhWk	Interior_Act1	31.47	Low GC	NA	NA
CTCCACGGAGAAAGAAGA	IntronTRIP	C1	chr19	31364425	+	0	9	NA	NA	0	9	NA	NA	8	9	NA	NA	NA	NA	NA	NA	128	1673	0.0710716268739589	ReprPCWk	Interior_Repr2	42.86	Average GC	NA	TEC
CTCCACGGCCCTGTAGAC	IntronTRIP	C1	chr17	67243734	-	75	9	NA	NA	133	9	NA	NA	81	9	NA	NA	NM_014877.4	NA	NM_014877.4.31	NM_014877.4	1462	173291	0.00836609385818841	TssFlnkU	Interior_Act2	35.06	Average GC	NA	MANE_mRNA
CTCCACGGCTGGGCACTG	IntronTRIP	C1	chr7	131508859	+	0	47	NA	NA	0	47	NA	NA	7	47	NA	NA	NA	NA	NA	NA	NA	NA	NA	ReprPC	Interior_Act3	51.35	High GC	NA	NA
CTCCACGGTCGTGACGTT	IntronTRIP	C1	chr1	19782483	-	0	66	NA	NA	18	66	NA	NA	8	66	NA	NA	NM_181719.7	NA	NM_181719.7.13	NM_181719.7	17433	100244	0.148142797657996	ReprPCWk	Interior_Act1	43.66	Average GC	NA	MANE_mRNA
CTCCACGTCCAGAAGATG	IntronTRIP	C1	chr6	31653272	+	137	9	NA	NA	238	9	NA	NA	14	9	NA	NA	NA	NA	NA	NA	NA	NA	NA	TssFlnkU	Speckle	49.75	High GC	NA	NA
CTCCACTATGTCTTGGAG	IntronTRIP	C1	chr6	20291935	-	1	48	NA	NA	9	48	NA	NA	0	48	NA	NA	NA	NA	NA	NA	NA	NA	NA	Quies	Interior_Act3	35.86	Average GC	NA	NA
CTCCACTATTTTATATGA	IntronTRIP	C1	chr7	91272026	+	0	15	NA	NA	1	15	NA	NA	0	15	NA	NA	NA	NA	NA	NA	NA	NA	NA	Quies	Near_Lm2	33.47	Low GC	NA	NA
CTCCACTCATGACAAGCT	IntronTRIP	C1	chr5	164395774	-	0	84	NA	NA	0	84	NA	NA	0	84	NA	NA	NA	NA	NA	NA	NA	NA	NA	Quies	Near_Lm2	32.07	Low GC	NA	NA
CTCCACTCGTAGCCTGGG	IntronTRIP	C1	chr2	55137675	-	12	53	NA	NA	15	53	NA	NA	0	53	NA	NA	NA	NA	NA	NA	156	411	0.275132275132275	EnhA1	Interior_Act3	56.54	High GC	NA	lncRNA
CTCCACTCTCAATGCTCA	IntronTRIP	C1	chr2	37219388	-	21	30	NA	NA	25	30	NA	NA	62	30	NA	NA	NM_005760.3	NA	NM_005760.3.11	NM_005760.3	12208	17777	0.407136901784225	TxWk	Interior_Act3	35.26	Average GC	DNA	MANE_mRNA
CTCCACTGATTCTGCGCA	IntronTRIP	C1	chr6	68751372	-	26	50	64	68	15	50	28	68	0	50	12	68	NA	NA	NA	NA	NA	NA	NA	TxWk	Near_Lm1	37.56	Average GC	NA	NA
CTCCACTGCCCGGTTTTA	IntronTRIP	C1	chr11	4658670	+	0	2	NA	NA	0	2	NA	NA	0	2	NA	NA	NA	NA	NA	NA	NA	NA	NA	EnhA1	Interior_Repr1	38.96	Average GC	NA	NA
CTCCACTTATGCTTGAGC	IntronTRIP	C1	chr18	22935148	+	27	31	NA	NA	69	31	NA	NA	8	31	NA	NA	NM_002894.3	NA	NM_002894.3.1	NM_002894.3	1821	91338	0.0195472257108814	TssFlnk	Interior_Repr2	35.56	Average GC	NA	MANE_mRNA
CTCCACTTCCTGACATTC	IntronTRIP	C1	chr6	67369673	+	0	70	0	79	23	70	1	79	0	70	0	79	NA	NA	NA	NA	NA	NA	NA	Quies	Near_Lm2	34.77	Average GC	NA	NA
CTCCACTTCTCCCAACAG	IntronTRIP	C1	chr6	7086848	-	0	11	NA	NA	0	11	NA	NA	0	11	NA	NA	NA	NA	NA	NA	NA	NA	NA	EnhWk	Interior_Act3	43.36	Average GC	NA	NA
CTCCAGACACCCTCCTTC	IntronTRIP	C1	chr8	16388354	-	56	57	NA	NA	43	57	NA	NA	22	57	NA	NA	NA	NA	NA	NA	NA	NA	NA	Quies	Lamina	37.76	Average GC	LINE	NA
CTCCAGACAGCTCAAAAA	IntronTRIP	C1	chr22	20615297	-	40	170	NA	NA	52	170	NA	NA	3	170	NA	NA	NA	NA	NA	NA	10837	12702	0.460384893156039	ReprPC	Speckle	45.85	Average GC	NA	transcribed_unprocessed_pseudogene
CTCCAGAGCCGCGGTCGT	IntronTRIP	C1	chr3	43566427	+	0	66	NA	NA	4	66	NA	NA	0	66	NA	NA	NA	NA	NA	NA	NA	NA	NA	TxWk	Interior_Act2	53.95	High GC	LINE	NA
CTCCAGATTAAGCGCGCT	IntronTRIP	C1	chrX	120758548	-	0	69	NA	NA	9	69	NA	NA	19	69	NA	NA	NA	NA	NA	NA	NA	NA	NA	ReprPCWk	Near_Lm1	41.56	Average GC	NA	NA
CTCCAGCAAAACCTCTTG	IntronTRIP	C1	chr5	56814355	-	0	10	NA	NA	0	10	NA	NA	0	10	NA	NA	NA	NA	NA	NA	NA	NA	NA	EnhWk	Interior_Act3	47.35	Average GC	NA	NA
CTCCAGCAGGTTTTCATC	IntronTRIP	C1	chr6	135289867	+	0	99	NA	NA	0	99	NA	NA	17	99	NA	NA	NA	NA	NA	NA	NA	NA	NA	TxWk	Interior_Act3	40.36	Average GC	NA	NA
CTCCAGCATTGTATGCGC	IntronTRIP	C1	chr1	78130061	-	0	68	NA	NA	0	68	NA	NA	0	68	NA	NA	NA	NA	NA	NA	NA	NA	NA	Quies	Near_Lm2	37.46	Average GC	NA	NA
CTCCAGCGATTTCCGACC	IntronTRIP	C1	chr8	5180764	+	0	7	NA	NA	0	7	NA	NA	0	7	NA	NA	NA	NA	NA	NA	NA	NA	NA	Quies	Lamina	34.27	Low GC	NA	NA
CTCCAGCGCGGGTTGTCC	IntronTRIP	C1	chr21	39484332	+	0	54	NA	NA	1	54	NA	NA	8	54	NA	NA	NM_007341.3	NA	NM_007341.3.3	NM_007341.3	32363	31172	0.509372786653026	Quies	Interior_Act2	38.56	Average GC	NA	MANE_mRNA
CTCCAGCTGGCCCATACA	IntronTRIP	C1	chr8	144385159	-	0	10	NA	NA	0	10	NA	NA	0	10	NA	NA	NA	NA	NA	NA	NA	NA	NA	TxWk	Speckle	55.24	High GC	NA	NA
CTCCAGGAAAGAACTTTC	IntronTRIP	C1	chr1	117929894	+	23	25	NA	NA	25	25	NA	NA	0	25	NA	NA	NM_006784.3	NA	NM_006784.3.1	NM_006784.3	156	36649	0.00423855454421954	TssA	Lamina_Like	59.54	High GC	NA	MANE_mRNA
CTCCAGGACGCACATCGT	IntronTRIP	C1	chr4	153601857	-	0	7	NA	NA	0	7	NA	NA	0	7	NA	NA	NA	NA	NA	NA	NA	NA	NA	TxWk	Interior_Act3	35.16	Average GC	NA	NA
CTCCAGGAGTGGTTGCCA	IntronTRIP	C1	chr11	44335491	+	0	15	NA	NA	0	15	NA	NA	0	15	NA	NA	NA	NA	NA	NA	NA	NA	NA	EnhWk	Interior_Act3	36.36	Average GC	NA	NA
CTCCAGGATTAAGTGCTG	IntronTRIP	C1	chr15	50979113	+	0	15	NA	NA	0	15	NA	NA	0	15	NA	NA	NM_007347.5	NA	NM_007347.5.15	NM_007347.5	70431	26782	0.724501867034244	TxWk	Interior_Act3	39.96	Average GC	NA	MANE_mRNA
CTCCAGGCAACAGCTCAA	IntronTRIP	C1	chr7	123667788	-	0	27	NA	NA	0	27	NA	NA	0	27	NA	NA	NA	NA	NA	NA	NA	NA	NA	ReprPCWk	Near_Lm2	42.16	Average GC	NA	NA
CTCCAGGCACTCGAGCCC	IntronTRIP	C1	chr13	47294130	-	0	22	0	50	0	22	0	50	0	22	0	50	NA	NA	NA	NA	NA	NA	NA	Quies	Near_Lm2	36.06	Average GC	LINE	NA
CTCCAGGCGAGGTATATA	IntronTRIP	C1	chr4	133192924	+	0	38	NA	NA	0	38	NA	NA	0	38	NA	NA	NM_032961.3	NM_032961.3	NA	NA	43631	1776	0.960887087893937	Quies	Lamina	25.77	Low GC	NA	MANE_mRNA
CTCCAGGCGTACGGAGGC	IntronTRIP	C1	chr1	31938890	-	0	13	0	12	45	13	9	12	79	13	0	12	NA	NA	NA	NA	NA	NA	NA	EnhA1	Interior_Act1	60.64	High GC	NA	NA
CTCCAGGGGCGCGAGTAA	IntronTRIP	C1	chr9	270678	-	0	44	NA	NA	5	44	NA	NA	0	44	NA	NA	NA	NA	NA	NA	2324	2712	0.461477362986497	EnhA2	Interior_Act3	41.66	Average GC	NA	lncRNA
CTCCAGGGGGATGTAGGT	IntronTRIP	C1	chr6	100514655	+	37	74	NA	NA	53	74	NA	NA	91	74	NA	NA	NA	NA	NA	NA	NA	NA	NA	TxWk	Near_Lm2	34.17	Low GC	NA	NA
CTCCAGGTCCCATTGATT	IntronTRIP	C1	chrX	18854334	+	0	25	NA	NA	0	25	NA	NA	0	25	NA	NA	NA	NA	NA	NA	NA	NA	NA	ReprPC	Interior_Act3	43.36	Average GC	NA	NA
CTCCAGTATCATATTGCG	IntronTRIP	C1	chr3	21520700	+	0	46	NA	NA	0	46	NA	NA	0	46	NA	NA	NA	NA	NA	NA	NA	NA	NA	Quies	Lamina	34.17	Low GC	NA	NA
CTCCAGTATTGGTAGTGT	IntronTRIP	C1	chr6	93776376	-	0	29	NA	NA	0	29	NA	NA	0	29	NA	NA	NA	NA	NA	NA	NA	NA	NA	Het	Lamina	35.56	Average GC	NA	NA
CTCCAGTCTGTGAATCAG	IntronTRIP	C1	chr9	124333392	-	0	35	NA	NA	0	35	NA	NA	16	35	NA	NA	NA	NA	NA	NA	NA	NA	NA	TxWk	Interior_Act2	56.24	High GC	NA	NA
CTCCATACCCTTGCCCGA	IntronTRIP	C1	chr10	92444011	-	0	63	NA	NA	0	63	NA	NA	0	63	NA	NA	NA	NA	NA	NA	NA	NA	NA	Quies	Interior_Act2	44.46	Average GC	LINE	NA
CTCCATACGCGTATACGA	IntronTRIP	C1	chr3	39507687	-	0	29	NA	NA	0	29	NA	NA	0	29	NA	NA	NA	NA	NA	NA	NA	NA	NA	ReprPCWk	Near_Lm1	42.06	Average GC	NA	NA
CTCCATAGTACGCAACCC	IntronTRIP	C1	chr20	62182180	+	176	14	NA	NA	209	14	NA	NA	96	14	NA	NA	NM_198935.3	NM_198935.3	NA	NA	38412	334	0.991379755329582	TssA	Speckle	40.46	Average GC	NA	MANE_mRNA
CTCCATAGTGCCGGCAGG	IntronTRIP	C1	chr14	54715815	+	12	51	NA	NA	8	51	NA	NA	20	51	NA	NA	NM_015589.6	NA	NM_015589.6.3	NM_015589.6	148688	77497	0.657373389039945	TxWk	Interior_Act3	37.36	Average GC	NA	MANE_mRNA
CTCCATCATATTAGACTT	IntronTRIP	C1	chr8	132217994	+	0	97	NA	NA	17	97	NA	NA	17	97	NA	NA	NA	NA	NA	NA	NA	NA	NA	Quies	Near_Lm2	43.96	Average GC	NA	NA
CTCCATCATTGCTCCACC	IntronTRIP	C1	chr1	248833472	-	0	12	NA	NA	0	12	NA	NA	0	12	NA	NA	NA	NA	NA	NA	NA	NA	NA	TxWk	Interior_Act3	36.76	Average GC	NA	NA
CTCCATCCCATAGTAGTG	IntronTRIP	C1	chr1	73950533	-	0	45	NA	NA	0	45	NA	NA	0	45	NA	NA	NA	NA	NA	NA	NA	NA	NA	Quies	Lamina	36.36	Average GC	NA	NA
CTCCATCGCCCGACTCGT	IntronTRIP	C1	chr18	14506619	+	0	42	NA	NA	0	42	NA	NA	0	42	NA	NA	NA	NA	NA	NA	NA	NA	NA	Quies	Lamina_Like	38.16	Average GC	NA	NA
CTCCATCGGGCGAATAAT	IntronTRIP	C1	chr2	32655884	-	0	62	NA	NA	0	62	NA	NA	0	62	NA	NA	NA	NA	NA	NA	NA	NA	NA	TxWk	Interior_Act3	37.66	Average GC	DNA	NA
CTCCATCTGAGGAGGTCC	IntronTRIP	C1	chr6	152458251	+	0	16	NA	NA	6	16	NA	NA	0	16	NA	NA	NA	NA	NA	NA	NA	NA	NA	Quies	Lamina	34.47	Average GC	NA	NA
CTCCATGCCTCGCCGGTA	IntronTRIP	C1	chr21	15220459	-	0	11	NA	NA	0	11	NA	NA	0	11	NA	NA	NA	NA	NA	NA	3935	30053	0.115776156290455	Quies	Near_Lm1	39.66	Average GC	NA	lncRNA
CTCCATGCGGTCTACGGA	IntronTRIP	C1	chr4	101575158	+	0	73	NA	NA	0	73	NA	NA	0	73	NA	NA	NA	NA	NA	NA	NA	NA	NA	Quies	Lamina	32.87	Low GC	NA	NA
CTCCATGCTTAGTTTTCG	IntronTRIP	C1	chr7	107057548	-	0	25	NA	NA	0	25	NA	NA	2	25	NA	NA	NA	NA	NA	NA	NA	NA	NA	EnhA1	Interior_Act3	34.67	Average GC	NA	NA
CTCCATGGAGCTCATTCC	IntronTRIP	C1	chr12	121621487	+	0	19	NA	NA	0	19	NA	NA	0	19	NA	NA	NA	NA	NA	NA	NA	NA	NA	TxWk	Speckle	50.15	High GC	NA	NA
CTCCATGGGGTAGTAAGA	IntronTRIP	C1	chr2	148470289	-	0	106	NA	NA	28	106	NA	NA	8	106	NA	NA	NA	NA	NA	NA	NA	NA	NA	Quies	Lamina	40.96	Average GC	NA	NA
CTCCATGTATTGTGATGC	IntronTRIP	C1	chr6	90403725	-	0	55	NA	NA	0	55	NA	NA	0	55	NA	NA	NA	NA	NA	NA	NA	NA	NA	EnhA1	Interior_Act3	49.95	High GC	LINE	NA
CTCCATGTTAAGCCAGGT	IntronTRIP	C1	chr17	43171956	-	0	39	NA	NA	0	39	NA	NA	0	39	NA	NA	NA	NA	NA	NA	NA	NA	NA	TssA	Speckle	46.55	Average GC	NA	NA
CTCCATTAAACGACCTGT	IntronTRIP	C1	chr5	86020986	-	0	63	NA	NA	3	63	NA	NA	0	63	NA	NA	NA	NA	NA	NA	NA	NA	NA	Quies	Lamina	37.06	Average GC	LTR	NA
CTCCATTACGCAGCTTAA	IntronTRIP	C1	chr15	63842408	+	0	13	NA	NA	0	13	NA	NA	34	13	NA	NA	NA	NA	NA	NA	NA	NA	NA	EnhA1	Interior_Act1	39.56	Average GC	NA	NA
CTCCATTCAAGTGAAATT	IntronTRIP	C1	chr16	22192240	+	0	16	NA	NA	2	16	NA	NA	0	16	NA	NA	NA	NA	NA	NA	NA	NA	NA	TssA	Speckle	41.46	Average GC	NA	NA
CTCCATTGCACCGCCGCC	IntronTRIP	C1	chr4	108839230	-	0	27	NA	NA	0	27	NA	NA	0	27	NA	NA	NM_198721.4	NA	NM_198721.4.7	NM_198721.4	463428	30506	0.938238712054647	Quies	Interior_Act3	39.46	Average GC	NA	MANE_mRNA
CTCCCAAAGGTAAACCAT	IntronTRIP	C1	chr4	167932457	+	0	50	NA	NA	0	50	NA	NA	4	50	NA	NA	NA	NA	NA	NA	NA	NA	NA	Quies	Lamina	39.26	Average GC	LTR	NA
CTCCCAAAGTAGTGTACC	IntronTRIP	C1	chr11	95707480	-	0	120	NA	NA	0	120	NA	NA	0	120	NA	NA	NA	NA	NA	NA	NA	NA	NA	EnhWk	Interior_Act3	40.76	Average GC	NA	NA
CTCCCAAATGGACGCTAC	IntronTRIP	C1	chr7	76448004	+	0	52	NA	NA	19	52	NA	NA	0	52	NA	NA	NA	NA	NA	NA	NA	NA	NA	Quies	Interior_Act2	45.05	Average GC	NA	NA
CTCCCAACATTGGGCGAA	IntronTRIP	C1	chr10	94393067	+	3	62	NA	NA	10	62	NA	NA	2	62	NA	NA	NA	NA	NA	NA	NA	NA	NA	Quies	Interior_Act3	32.47	Low GC	LTR	NA
CTCCCAACTCATGCGTAC	IntronTRIP	C1	chr19	10761602	+	0	36	NA	NA	8	36	NA	NA	23	36	NA	NA	NM_001005361.3	NA	NM_001005361.3.2	NM_001005361.3	43524	70301	0.38237645508456	EnhG1	Speckle	52.85	High GC	NA	MANE_mRNA
CTCCCAAGCGAGACCCTA	IntronTRIP	C1	chr16	57976916	+	30	8	NA	NA	7	8	NA	NA	0	8	NA	NA	NM_199456.3	NA	NM_199456.3.1	NM_199456.3	373	11200	0.0322301909617213	EnhA1	Interior_Act1	49.65	High GC	NA	MANE_mRNA
CTCCCAATATGAGCATTC	IntronTRIP	C1	chr10	15803692	-	26	154	NA	NA	48	154	NA	NA	17	154	NA	NA	NM_024948.4	NA	NM_024948.4.5	NM_024948.4	56815	25519	0.690055141253917	TxWk	Interior_Act3	31.07	Low GC	LINE	MANE_mRNA
CTCCCACACCTGAGTAGA	IntronTRIP	C1	chr4	78712082	+	0	141	NA	NA	21	141	NA	NA	59	141	NA	NA	NA	NA	NA	NA	NA	NA	NA	EnhA1	Interior_Act3	35.26	Average GC	LTR	NA
CTCCCACCCGTTCAAATA	IntronTRIP	C1	chr11	129988808	-	0	9	NA	NA	0	9	NA	NA	0	9	NA	NA	NM_199437.2	NA	NM_199437.2.20	NM_199437.2	14027	89098	0.136019393939394	Quies	Interior_Act3	47.35	Average GC	SINE	MANE_mRNA
CTCCCACCTGCGTCCTCC	IntronTRIP	C1	chr6	89008456	+	0	5	NA	NA	0	5	NA	NA	0	5	NA	NA	NA	NA	NA	NA	NA	NA	NA	Quies	Interior_Act3	45.95	Average GC	NA	NA
CTCCCACGGTTCTAAAAA	IntronTRIP	C1	chr12	27841251	-	0	99	NA	NA	19	99	NA	NA	0	99	NA	NA	NA	NA	NA	NA	NA	NA	NA	Quies	Interior_Act3	39.86	Average GC	NA	NA
CTCCCACGGTTGCACCCT	IntronTRIP	C1	chr1	207979359	+	0	14	NA	NA	3	14	NA	NA	0	14	NA	NA	NA	NA	NA	NA	NA	NA	NA	ReprPCWk	Interior_Act3	34.17	Low GC	NA	NA
CTCCCACGTAGGCATATA	IntronTRIP	C1	chr3	142482682	+	0	6	0	20	0	6	1	20	0	6	0	20	NA	NA	NA	NA	NA	NA	NA	ZNF/Rpts	Interior_Act3	38.56	Average GC	SINE	NA
CTCCCACTGCCGCGGGTT	IntronTRIP	C1	chr7	38247296	+	0	55	24	92	0	55	14	92	0	55	25	92	NA	NA	NA	NA	NA	NA	NA	ReprPCWk	Interior_Act3	38.16	Average GC	NA	NA
CTCCCAGACTAGCGTGGC	IntronTRIP	C1	chr15	90362293	+	2	16	NA	NA	0	16	NA	NA	0	16	NA	NA	NM_001004309.3	NM_001004309.3	NA	NA	10010	554	0.947557743279061	EnhA1	Interior_Act1	40.56	Average GC	NA	MANE_mRNA
CTCCCAGAGCTTTGTTGT	IntronTRIP	C1	chr10	4893824	+	18	59	NA	NA	2	59	NA	NA	0	59	NA	NA	NA	NA	NA	NA	NA	NA	NA	TxWk	Interior_Act2	35.96	Average GC	NA	NA
CTCCCAGCCACTGTATTA	IntronTRIP	C1	chr2	177649390	-	0	70	NA	NA	1	70	NA	NA	0	70	NA	NA	NM_016953.4	NA	NM_016953.4.1	NM_016953.4	423387	26147	0.941835322800945	ReprPCWk	Interior_Act3	29.57	Low GC	NA	MANE_mRNA
CTCCCAGCCAGCGGAACT	IntronTRIP	C1	chr9	9973954	-	0	56	0	45	0	56	1	45	0	56	0	45	NM_002839.4	NA	NM_002839.4.42	NM_002839.4	639048	1659709	0.277997195875858	Quies	Lamina	33.07	Low GC	NA	MANE_mRNA
CTCCCAGTACGTGCAACA	IntronTRIP	C1	chr12	47215570	+	8	45	NA	NA	0	45	NA	NA	13	45	NA	NA	NM_138371.3	NA	NM_138371.3.2	NM_138371.3	135950	21090	0.865703005603668	EnhA2	Interior_Repr1	49.25	High GC	NA	MANE_mRNA
CTCCCAGTCGTGTATGAG	IntronTRIP	C1	chr3	12946319	+	0	4	NA	NA	0	4	NA	NA	14	4	NA	NA	NA	NA	NA	NA	NA	NA	NA	EnhWk	Interior_Act1	47.05	Average GC	NA	NA
CTCCCATGCGAGCTAACA	IntronTRIP	C1	chr13	48572092	+	0	68	0	8	16	68	0	8	0	68	0	8	NA	NA	NA	NA	NA	NA	NA	Quies	Near_Lm1	40.16	Average GC	NA	NA
CTCCCATGCTCGTGAAGG	IntronTRIP	C1	chr2	184229058	+	0	8	NA	NA	0	8	NA	NA	0	8	NA	NA	NA	NA	NA	NA	24686	153811	0.138299243124534	Quies	Lamina	27.77	Low GC	NA	lncRNA
CTCCCATGGATTCTGCTG	IntronTRIP	C1	chr2	178254716	-	0	34	NA	NA	0	34	NA	NA	19	34	NA	NA	NA	NA	NA	NA	NA	NA	NA	TxWk	Interior_Act3	44.56	Average GC	NA	NA
CTCCCATGTGAAGCTTCT	IntronTRIP	C1	chr10	66943662	+	0	20	NA	NA	0	20	NA	NA	0	20	NA	NA	NM_178011.5	NA	NM_178011.5.2	NM_178011.5	17627	157889	0.100429590464687	Quies	Lamina	34.17	Low GC	NA	MANE_mRNA
CTCCCATTCTAACCGGGC	IntronTRIP	C1	chr1	51755698	+	323	182	NA	NA	570	182	NA	NA	705	182	NA	NA	NM_024586.6	NA	NM_024586.6.8	NM_024586.6	138607	33521	0.80525539133668	Tx	Interior_Act2	37.46	Average GC	DNA	MANE_mRNA
CTCCCATTGTATAAAGTC	IntronTRIP	C1	chr3	196704168	-	0	15	NA	NA	0	15	NA	NA	0	15	NA	NA	NA	NA	NA	NA	NA	NA	NA	Quies	Interior_Act1	45.45	Average GC	NA	NA
CTCCCCAACCCGCAGACC	IntronTRIP	C1	chr10	128600475	-	0	3	0	42	27	3	0	42	0	3	0	42	NA	NA	NA	NA	NA	NA	NA	EnhA1	Interior_Repr2	29.17	Low GC	LINE	NA
CTCCCCAAGTCCCCCTGA	IntronTRIP	C1	chr8	15971330	-	0	70	NA	NA	0	70	NA	NA	7	70	NA	NA	NA	NA	NA	NA	NA	NA	NA	Quies	Lamina	42.36	Average GC	NA	NA
CTCCCCACACTCTTCCCG	IntronTRIP	C1	chrX	31955492	+	0	4	NA	NA	0	4	NA	NA	0	4	NA	NA	NA	NA	NA	NA	NA	NA	NA	Quies	Near_Lm2	38.16	Average GC	SINE	NA
CTCCCCACGTACTGTAAC	IntronTRIP	C1	chr3	139304352	-	0	75	NA	NA	0	75	NA	NA	21	75	NA	NA	NA	NA	NA	NA	NA	NA	NA	TxWk	Interior_Act3	42.96	Average GC	NA	NA
CTCCCCACTTTGCGGACG	IntronTRIP	C1	chr15	34673493	-	0	18	NA	NA	0	18	NA	NA	0	18	NA	NA	NA	NA	NA	NA	NA	NA	NA	TxWk	Interior_Act2	40.16	Average GC	DNA	NA
CTCCCCAGGATGGGTTCA	IntronTRIP	C1	chr7	99673522	+	30	23	NA	NA	0	23	NA	NA	0	23	NA	NA	NA	NA	NA	NA	NA	NA	NA	TxWk	Interior_Act1	41.76	Average GC	NA	NA
CTCCCCAGTGGCGAAGCA	IntronTRIP	C1	chr11	98622643	+	0	109	NA	NA	0	109	NA	NA	20	109	NA	NA	NA	NA	NA	NA	NA	NA	NA	Quies	Near_Lm2	37.56	Average GC	NA	NA
CTCCCCATATCCCACCAA	IntronTRIP	C1	chr5	180874124	+	0	6	NA	NA	0	6	NA	NA	0	6	NA	NA	NA	NA	NA	NA	NA	NA	NA	EnhA1	Interior_Act1	48.15	High GC	LTR	NA
CTCCCCATGTGGTCCAAG	IntronTRIP	C1	chr4	97624499	+	0	151	NA	NA	14	151	NA	NA	0	151	NA	NA	NA	NA	NA	NA	NA	NA	NA	Quies	Lamina	35.56	Average GC	NA	NA
CTCCCCCGCGGTCGTCTG	IntronTRIP	C1	chr15	59008792	+	7	22	NA	NA	6	22	NA	NA	0	22	NA	NA	NM_017610.8	NA	NM_017610.8.1	NM_017610.8	21130	88627	0.192516194866842	TxWk	Interior_Act2	43.26	Average GC	NA	MANE_mRNA
CTCCCCGAACCTTCCGCT	IntronTRIP	C1	chr16	11072915	+	1	132	NA	NA	32	132	NA	NA	34	132	NA	NA	NM_015226.3	NA	NM_015226.3.19	NM_015226.3	128352	109271	0.540149732980393	EnhWk	Interior_Act1	46.25	Average GC	NA	MANE_mRNA
CTCCCCGAAGGTTGTCCC	IntronTRIP	C1	chr1	183789685	+	0	38	NA	NA	0	38	NA	NA	0	38	NA	NA	NA	NA	NA	NA	NA	NA	NA	NA	Near_Lm1	43.66	Average GC	NA	NA
CTCCCCGACCGAAAGCCC	IntronTRIP	C1	chr1	227430089	+	0	95	NA	NA	0	95	NA	NA	0	95	NA	NA	NA	NA	NA	NA	36535	946	0.974760545342974	EnhWk	Interior_Act2	48.65	High GC	NA	lncRNA
CTCCCCGACTCGTGCGCA	IntronTRIP	C1	chr22	21707716	+	0	40	NA	NA	0	40	NA	NA	0	40	NA	NA	NA	NA	NA	NA	NA	NA	NA	EnhBiv	Interior_Act1	46.35	Average GC	NA	NA
CTCCCCGATGAGTCTTTT	IntronTRIP	C1	chr1	167910047	-	0	59	NA	NA	5	59	NA	NA	20	59	NA	NA	NM_018417.6	NA	NM_018417.6.32	NM_018417.6	4087	100662	0.0390170789219945	ZNF/Rpts	Interior_Act3	42.36	Average GC	NA	MANE_mRNA
CTCCCCGATTTCTCAGAT	IntronTRIP	C1	chr18	57853801	+	0	25	NA	NA	0	25	NA	NA	0	25	NA	NA	NA	NA	NA	NA	NA	NA	NA	TxWk	Interior_Act3	33.07	Low GC	NA	NA
CTCCCCGCTAGTACTGAG	IntronTRIP	C1	chr17	47507896	-	0	46	NA	NA	0	46	NA	NA	0	46	NA	NA	NA	NA	NA	NA	NA	NA	NA	Quies	Interior_Act1	49.65	High GC	LINE	NA
CTCCCCGCTGGAATGGAG	IntronTRIP	C1	chr18	25065553	-	0	44	NA	NA	0	44	NA	NA	0	44	NA	NA	NM_015461.3	NA	NM_015461.3.1	NM_015461.3	286613	3630	0.987493238424355	Quies	Lamina_Like	33.47	Low GC	NA	MANE_mRNA
CTCCCCGCTTCCTAGCGA	IntronTRIP	C1	chr4	138246079	+	0	27	NA	NA	1	27	NA	NA	2	27	NA	NA	NA	NA	NA	NA	NA	NA	NA	Quies	Near_Lm2	35.96	Average GC	LINE	NA
CTCCCCGGGAACTACTGT	IntronTRIP	C1	chrX	13283931	+	0	23	NA	NA	0	23	NA	NA	0	23	NA	NA	NA	NA	NA	NA	NA	NA	NA	EnhWk	Interior_Act3	42.46	Average GC	NA	NA
CTCCCCGGGCCTCAATAC	IntronTRIP	C1	chr12	119182339	-	0	10	NA	NA	0	10	NA	NA	0	10	NA	NA	NA	NA	NA	NA	920	291	0.759702725020644	ReprPCWk	Interior_Repr1	45.45	Average GC	NA	lncRNA
CTCCCCGGTAAGTCAGCC	IntronTRIP	C1	chr1	246577628	+	15	21	NA	NA	39	21	NA	NA	10	21	NA	NA	NM_152609.3	NA	NM_152609.3.1	NM_152609.3	11173	90967	0.109389073820247	TssFlnkU	Interior_Act3	35.76	Average GC	NA	MANE_mRNA
CTCCCCGTAGGCCGAACC	IntronTRIP	C1	chr22	23062565	-	0	14	NA	NA	0	14	NA	NA	0	14	NA	NA	NM_014433.3	NA	NM_014433.3.2	NM_014433.3	79425	3151	0.961841212943228	ReprPC	Interior_Repr2	54.55	High GC	DNA	MANE_mRNA
CTCCCCGTGCCGGGATTA	IntronTRIP	C1	chr8	67491487	-	0	24	NA	NA	0	24	NA	NA	0	24	NA	NA	NM_020361.5	NA	NM_020361.5.5	NM_020361.5	254873	69450	0.785861625601638	Quies	Near_Lm1	36.56	Average GC	NA	MANE_mRNA
CTCCCCGTTGAGCGAGTG	IntronTRIP	C1	chr18	23505056	+	4	5	NA	NA	2	5	NA	NA	0	5	NA	NA	NM_013326.5	NA	NM_013326.5.2	NM_013326.5	1546	26766	0.0546058208533484	EnhWk	Interior_Act3	47.95	High GC	NA	MANE_mRNA
CTCCCCTACGGGCTCATA	IntronTRIP	C1	chr8	6570528	+	0	14	NA	NA	0	14	NA	NA	0	14	NA	NA	NM_024596.5	NA	NM_024596.5.12	NM_024596.5	163902	77980	0.677611397292895	EnhA2	Interior_Act3	36.46	Average GC	NA	MANE_mRNA
CTCCCCTAGCCCGTCCAT	IntronTRIP	C1	chr1	237497517	-	0	109	NA	NA	0	109	NA	NA	0	109	NA	NA	NA	NA	NA	NA	NA	NA	NA	Quies	Lamina	33.77	Low GC	NA	NA
CTCCCCTAGTCATTATCG	IntronTRIP	C1	chr1	184972826	+	0	47	NA	NA	0	47	NA	NA	15	47	NA	NA	NA	NA	NA	NA	NA	NA	NA	TssA	Near_Lm1	37.96	Average GC	NA	NA
CTCCCCTATACTCCCTGT	IntronTRIP	C1	chr2	151484946	-	0	23	NA	NA	8	23	NA	NA	0	23	NA	NA	NA	NA	NA	NA	NA	NA	NA	Tx	Interior_Act3	40.46	Average GC	NA	NA
CTCCCCTGCAGGATTGTG	IntronTRIP	C1	chr2	40429283	+	0	4	NA	NA	0	4	NA	NA	0	4	NA	NA	NA	NA	NA	NA	NA	NA	NA	Het	Lamina	43.76	Average GC	NA	NA
CTCCCCTGGGGCGTTTAG	IntronTRIP	C1	chr4	178609271	+	0	25	NA	NA	0	25	NA	NA	0	25	NA	NA	NA	NA	NA	NA	NA	NA	NA	Het	Lamina	34.37	Low GC	NA	NA
CTCCCCTGGGGTTCGTGC	IntronTRIP	C1	chr11	73984399	+	4	28	NA	NA	0	28	NA	NA	21	28	NA	NA	NA	NA	NA	NA	950	1163	0.44959772834832	EnhA1	Interior_Act1	45.85	Average GC	LINE	lncRNA
CTCCCCTGGTCGGGTACT	IntronTRIP	C1	chr2	191818735	-	0	8	0	45	0	8	0	45	0	8	0	45	NA	NA	NA	NA	NA	NA	NA	Quies	Near_Lm2	40.66	Average GC	NA	NA
CTCCCCTTACATACGGGG	IntronTRIP	C1	chr12	23887141	+	0	27	NA	NA	0	27	NA	NA	0	27	NA	NA	NA	NA	NA	NA	NA	NA	NA	EnhA2	Near_Lm1	31.97	Low GC	NA	NA
CTCCCGAAAACGAGAGCC	IntronTRIP	C1	chr18	813547	-	0	2	NA	NA	0	2	NA	NA	0	2	NA	NA	NA	NA	NA	NA	NA	NA	NA	TssA	Interior_Act3	42.26	Average GC	NA	NA
CTCCCGAAGAGCGTTCTG	IntronTRIP	C1	chr7	140731569	-	0	11	NA	NA	15	11	NA	NA	0	11	NA	NA	NM_001374258.1	NM_004333.6	NM_001374258.1.1	NA	193360	12233	0.940498946948583	TxWk	Interior_Act3	41.66	Average GC	NA	MANE_mRNA
CTCCCGAATTATCCGTCC	IntronTRIP	C1	chr20	42339749	-	0	31	NA	NA	0	31	NA	NA	0	31	NA	NA	NM_007050.6	NA	NM_007050.6.20	NM_007050.6	850157	266994	0.76100455533764	Quies	Interior_Repr2	42.56	Average GC	NA	MANE_mRNA
CTCCCGACAGGGGCTGAC	IntronTRIP	C1	chr2	3554781	+	24	37	NA	NA	48	37	NA	NA	9	37	NA	NA	NA	NA	NA	NA	NA	NA	NA	Tx	Interior_Act3	36.56	Average GC	Low_complexity	NA
CTCCCGAGGTCTGCTACA	IntronTRIP	C1	chr13	44437181	+	20	15	NA	NA	0	15	NA	NA	0	15	NA	NA	NA	NA	NA	NA	124	27740	0.00445018662072926	TssA	Interior_Act3	49.75	High GC	NA	lncRNA
CTCCCGATAGTGAACAGT	IntronTRIP	C1	chr6	143578581	+	0	93	NA	NA	0	93	NA	NA	0	93	NA	NA	NA	NA	NA	NA	NA	NA	NA	ReprPCWk	Interior_Act3	48.45	High GC	NA	NA
CTCCCGATTTATCATCAG	IntronTRIP	C1	chr3	15631326	+	22	64	NA	NA	0	64	NA	NA	24	64	NA	NA	NM_001370658.1	NA	NM_001370658.1.1	NM_001370658.1	29582	22388	0.569213007504329	ReprPCWk	Interior_Act3	38.26	Average GC	NA	MANE_mRNA
CTCCCGCACTCCGCTCAG	IntronTRIP	C1	chr11	87000369	+	0	27	NA	NA	0	27	NA	NA	0	27	NA	NA	NA	NA	NA	NA	44753	21540	0.675078816767985	EnhA1	Interior_Act3	42.06	Average GC	NA	lncRNA
CTCCCGCACTGAGTCGCC	IntronTRIP	C1	chr14	23939901	+	0	16	NA	NA	20	16	NA	NA	14	16	NA	NA	NA	NA	NA	NA	NA	NA	NA	EnhA2	Interior_Repr1	41.96	Average GC	NA	NA
CTCCCGCAGCACACGGTA	IntronTRIP	C1	chr7	23531156	+	0	39	NA	NA	0	39	NA	NA	0	39	NA	NA	NA	NA	NA	NA	NA	NA	NA	TssA	Interior_Act2	49.45	High GC	NA	NA
CTCCCGCAGGCAACTGTC	IntronTRIP	C1	chr20	49137007	+	0	32	0	15	7	32	1	15	0	32	0	15	NA	NA	NA	NA	NA	NA	NA	TxWk	Interior_Act1	45.35	Average GC	NA	NA
CTCCCGCCCTCCTTCAGA	IntronTRIP	C1	chr8	93795876	-	0	34	NA	NA	0	34	NA	NA	0	34	NA	NA	NA	NA	NA	NA	NA	NA	NA	Quies	Interior_Act3	33.37	Low GC	NA	NA
CTCCCGCTGCCACCAGTA	IntronTRIP	C1	chr1	105880813	+	0	55	NA	NA	0	55	NA	NA	0	55	NA	NA	NA	NA	NA	NA	NA	NA	NA	Quies	Lamina	37.56	Average GC	NA	NA
CTCCCGCTTACACGACCT	IntronTRIP	C1	chr1	71554134	+	0	46	NA	NA	0	46	NA	NA	0	46	NA	NA	NA	NA	NA	NA	NA	NA	NA	Het	Lamina	30.07	Low GC	NA	NA
CTCCCGCTTCGCCGACAG	IntronTRIP	C1	chr4	98861383	+	3	45	NA	NA	0	45	NA	NA	15	45	NA	NA	NA	NA	NA	NA	NA	NA	NA	EnhA2	Interior_Act3	35.26	Average GC	LINE	NA
CTCCCGCTTGCTTCCCGG	IntronTRIP	C1	chr3	173018092	-	0	166	NA	NA	0	166	NA	NA	14	166	NA	NA	NM_031955.6	NA	NM_031955.6.7	NM_031955.6	123143	128736	0.488897446789927	Quies	Near_Lm2	39.96	Average GC	NA	MANE_mRNA
CTCCCGGCACCCCCAGAG	IntronTRIP	C1	chr6	148086357	+	0	35	NA	NA	25	35	NA	NA	80	35	NA	NA	NA	NA	NA	NA	NA	NA	NA	Quies	Near_Lm1	38.36	Average GC	NA	NA
CTCCCGGCATACTCCATA	IntronTRIP	C1	chr2	42228876	-	0	90	NA	NA	0	90	NA	NA	40	90	NA	NA	NA	NA	NA	NA	NA	NA	NA	Quies	Interior_Act3	30.27	Low GC	NA	NA
CTCCCGGCCACTAACCTC	IntronTRIP	C1	chr6	110996761	+	0	14	NA	NA	0	14	NA	NA	4	14	NA	NA	NM_032194.3	NA	NM_032194.3.4	NM_032194.3	14724	31502	0.318522043871414	Tx	Interior_Act3	41.76	Average GC	NA	MANE_mRNA
CTCCCGGCCAGTTCATAA	IntronTRIP	C1	chr15	46257930	-	0	113	NA	NA	27	113	NA	NA	33	113	NA	NA	NA	NA	NA	NA	NA	NA	NA	Quies	Near_Lm2	32.67	Low GC	NA	NA
CTCCCGGGGCCAACAAAT	IntronTRIP	C1	chr15	35704433	+	0	24	NA	NA	0	24	NA	NA	12	24	NA	NA	NA	NA	NA	NA	158279	155766	0.504001018962251	TxWk	Near_Lm1	35.56	Average GC	NA	lncRNA
CTCCCGGGGGCAACTGGA	IntronTRIP	C1	chr6	155944780	-	0	18	NA	NA	0	18	NA	NA	0	18	NA	NA	NA	NA	NA	NA	452809	33585	0.930951039692101	Quies	Lamina	38.56	Average GC	NA	lncRNA
CTCCCGGGGTGCGCGCGA	IntronTRIP	C1	chr2	227326651	-	0	7	NA	NA	0	7	NA	NA	0	7	NA	NA	NA	NA	NA	NA	NA	NA	NA	TssFlnk	Near_Lm2	36.66	Average GC	NA	NA
CTCCCGGGTCCCCAGACG	IntronTRIP	C1	chr3	71587621	-	0	11	NA	NA	0	11	NA	NA	0	11	NA	NA	NA	NA	NA	NA	NA	NA	NA	Quies	Interior_Act3	37.86	Average GC	NA	NA
CTCCCGGTACGTACTCTC	IntronTRIP	C1	chr1	70220444	+	0	132	NA	NA	12	132	NA	NA	14	132	NA	NA	NA	NA	NA	NA	NA	NA	NA	EnhA2	Interior_Act3	40.56	Average GC	NA	NA
CTCCCGGTTACTCTCTCC	IntronTRIP	C1	chr8	20565425	-	0	13	NA	NA	0	13	NA	NA	0	13	NA	NA	NA	NA	NA	NA	NA	NA	NA	ReprPCWk	Interior_Repr2	41.46	Average GC	LTR	NA
CTCCCGTAAGGCACTCAT	IntronTRIP	C1	chr6	111532328	+	12	26	NA	NA	0	26	NA	NA	2	26	NA	NA	NA	NA	NA	NA	48869	66455	0.423753945405987	Quies	Interior_Act3	37.06	Average GC	Low_complexity	lncRNA
CTCCCGTAATCCGGTACC	IntronTRIP	C1	chr13	60428413	+	9	46	NA	NA	50	46	NA	NA	70	46	NA	NA	NM_001146070.2	NA	NM_001146070.2.1	NM_001146070.2	31194	145458	0.176584471163644	Quies	Near_Lm2	40.46	Average GC	NA	MANE_mRNA
CTCCCGTACGCGTACACC	IntronTRIP	C1	chr2	171132632	-	0	16	NA	NA	0	16	NA	NA	0	16	NA	NA	NM_012290.5	NA	NM_012290.5.20	NM_012290.5	28261	141810	0.166171775317367	TxWk	Interior_Act2	38.76	Average GC	NA	MANE_mRNA
CTCCCGTATCAAGAGGTC	IntronTRIP	C1	chr20	25687881	+	8	2	NA	NA	1	2	NA	NA	0	2	NA	NA	NA	NA	NA	NA	63836	1151	0.982288765445397	TxWk	Lamina_Like	34.17	Low GC	LTR	lncRNA
CTCCCGTCACATAACGCC	IntronTRIP	C1	chr2	48502484	+	31	64	NA	NA	44	64	NA	NA	5	64	NA	NA	NM_001135629.3	NA	NM_001135629.3.17	NM_001135629.3	61719	12902	0.827099610029348	TxWk	Interior_Act3	43.36	Average GC	NA	MANE_mRNA
CTCCCGTCCGCAAGAACA	IntronTRIP	C1	chr5	151709099	-	24	37	NA	NA	68	37	NA	NA	16	37	NA	NA	NA	NA	NA	NA	NA	NA	NA	ReprPCWk	Interior_Act3	43.56	Average GC	NA	NA
CTCCCGTCCGCAGCACTC	IntronTRIP	C1	chr6	146914927	+	0	7	NA	NA	0	7	NA	NA	0	7	NA	NA	NA	NA	NA	NA	NA	NA	NA	EnhA1	Interior_Act3	40.56	Average GC	NA	NA
CTCCCGTCGGGGGTTTAA	IntronTRIP	C1	chr3	150535650	+	0	7	NA	NA	0	7	NA	NA	0	7	NA	NA	NA	NA	NA	NA	NA	NA	NA	Quies	Interior_Act3	35.36	Average GC	LINE	NA
CTCCCTAATCATAGCCAC	IntronTRIP	C1	chr6	20534170	-	0	47	NA	NA	0	47	NA	NA	2	47	NA	NA	NA	NA	NA	NA	NA	NA	NA	TssA	Interior_Act3	40.76	Average GC	NA	NA
CTCCCTACTATGTAGCCG	IntronTRIP	C1	chr12	122065455	+	19	10	NA	NA	27	10	NA	NA	68	10	NA	NA	NA	NA	NA	NA	2149	3161	0.404708097928437	TssFlnkU	Speckle	54.65	High GC	NA	lncRNA
CTCCCTAGGAAGCCTGCC	IntronTRIP	C1	chr12	8320146	-	0	61	NA	NA	6	61	NA	NA	0	61	NA	NA	NA	NA	NA	NA	76657	24160	0.760357876151839	Quies	Interior_Repr1	43.96	Average GC	LTR	lncRNA
CTCCCTATGTGACGCCCT	IntronTRIP	C1	chr1	246997726	-	0	7	NA	NA	0	7	NA	NA	0	7	NA	NA	NM_020394.5	NA	NM_020394.5.1	NM_020394.5	10331	12404	0.454409500769738	ZNF/Rpts	Near_Lm1	38.36	Average GC	NA	MANE_mRNA
CTCCCTATTAGCCACCGC	IntronTRIP	C1	chr2	170312338	-	0	59	NA	NA	0	59	NA	NA	0	59	NA	NA	NA	NA	NA	NA	NA	NA	NA	TxWk	Interior_Act3	40.46	Average GC	NA	NA
CTCCCTATTGTCCGATTC	IntronTRIP	C1	chr6	99519466	-	0	232	NA	NA	13	232	NA	NA	35	232	NA	NA	NA	NA	NA	NA	NA	NA	NA	TxWk	Interior_Act3	31.07	Low GC	NA	NA
CTCCCTATTTATCGGTAC	IntronTRIP	C1	chr18	32058048	-	0	50	NA	NA	0	50	NA	NA	0	50	NA	NA	NA	NA	NA	NA	NA	NA	NA	ReprPCWk	Near_Lm1	42.96	Average GC	NA	NA
CTCCCTCACTCCCTCTCT	IntronTRIP	C1	chr7	67298905	+	0	14	NA	NA	0	14	NA	NA	0	14	NA	NA	NA	NA	NA	NA	NA	NA	NA	TxWk	Interior_Act2	45.55	Average GC	NA	NA
CTCCCTCCTGAGTGGCCC	IntronTRIP	C1	chr16	15591300	+	14	32	NA	NA	0	32	NA	NA	0	32	NA	NA	NA	NA	NA	NA	NA	NA	NA	EnhA2	Speckle	48.25	High GC	NA	NA
CTCCCTCGAGTTACCCAT	IntronTRIP	C1	chr18	23259500	-	0	5	NA	NA	0	5	NA	NA	0	5	NA	NA	NA	NA	NA	NA	854	2336	0.267711598746082	TxWk	Interior_Repr2	52.55	High GC	NA	lncRNA
CTCCCTCGCTTCGAGCGC	IntronTRIP	C1	chrX	102754611	-	0	112	NA	NA	3	112	NA	NA	6	112	NA	NA	NA	NA	NA	NA	NA	NA	NA	Quies	Interior_Act3	37.76	Average GC	NA	NA
CTCCCTCGGGGCCACGCT	IntronTRIP	C1	chr18	2598991	+	27	69	NA	NA	46	69	NA	NA	19	69	NA	NA	NM_006101.3	NA	NM_006101.3.11	NM_006101.3	27435	17644	0.608598238647707	TxWk	Interior_Act3	30.07	Low GC	NA	MANE_mRNA
CTCCCTCTCTGCTACGGC	IntronTRIP	C1	chr7	87153237	-	0	3	NA	NA	0	3	NA	NA	16	3	NA	NA	NA	NA	NA	NA	NA	NA	NA	TssA	Near_Lm2	48.85	High GC	NA	NA
CTCCCTCTGCACGGAGCA	IntronTRIP	C1	chr13	46556108	+	0	17	NA	NA	5	17	NA	NA	0	17	NA	NA	NM_001164211.2	NA	NM_001164211.2.1	NM_001164211.2	2939	188790	0.0153289278095645	Quies	Interior_Act3	36.96	Average GC	NA	MANE_mRNA
CTCCCTCTGGCAGCTCCC	IntronTRIP	C1	chr6	137862075	+	12	3	NA	NA	0	3	NA	NA	0	3	NA	NA	NA	NA	NA	NA	NA	NA	NA	EnhA1	Interior_Act3	37.66	Average GC	NA	NA
CTCCCTCTTTAAACCGCG	IntronTRIP	C1	chr9	135441060	+	3	135	NA	NA	29	135	NA	NA	11	135	NA	NA	NA	NA	NA	NA	NA	NA	NA	Quies	Speckle	52.65	High GC	NA	NA
CTCCCTGAAGACGCAATT	IntronTRIP	C1	chr6	157513281	+	0	68	0	52	20	68	0	52	8	68	0	52	NM_024630.3	NA	NM_024630.3.1	NM_024630.3	132092	164876	0.444802133563212	EnhA1	Interior_Act3	38.66	Average GC	NA	MANE_mRNA
CTCCCTGAGCCACCGGTC	IntronTRIP	C1	chr8	133304657	+	0	14	NA	NA	0	14	NA	NA	0	14	NA	NA	NA	NA	NA	NA	NA	NA	NA	ReprPCWk	Near_Lm1	46.15	Average GC	NA	NA
CTCCCTGAGTCCTCAGCG	IntronTRIP	C1	chr15	56591509	+	0	29	0	14	0	29	0	14	0	29	0	14	NA	NA	NA	NA	NA	NA	NA	Quies	Near_Lm1	49.85	High GC	NA	NA
CTCCCTGATGGACCTGCA	IntronTRIP	C1	chr8	18072541	+	0	5	0	35	0	5	0	35	0	5	0	35	NA	NA	NA	NA	NA	NA	NA	EnhWk	Interior_Act3	37.76	Average GC	NA	NA
CTCCCTGCACTGATACTA	IntronTRIP	C1	chr2	222821950	-	0	15	NA	NA	0	15	NA	NA	0	15	NA	NA	NA	NA	NA	NA	NA	NA	NA	Quies	Interior_Act3	34.47	Average GC	NA	NA
CTCCCTGCCAGGCAGTGT	IntronTRIP	C1	chr15	63444065	+	0	32	NA	NA	0	32	NA	NA	0	32	NA	NA	NA	NA	NA	NA	NA	NA	NA	ReprPCWk	Interior_Act1	42.96	Average GC	NA	NA
CTCCCTGCCATTAAGGTC	IntronTRIP	C1	chr9	109346558	+	0	4	NA	NA	0	4	NA	NA	0	4	NA	NA	NA	NA	NA	NA	NA	NA	NA	ReprPCWk	Near_Lm1	42.96	Average GC	LINE	NA
CTCCCTGCCGCGTACCAC	IntronTRIP	C1	chr1	67688379	+	0	5	NA	NA	7	5	NA	NA	0	5	NA	NA	NA	NA	NA	NA	NA	NA	NA	TssA	Interior_Act3	35.96	Average GC	NA	NA
CTCCCTGGTTGCCGACGG	IntronTRIP	C1	chr20	38940801	+	8	20	NA	NA	60	20	NA	NA	53	20	NA	NA	NM_030919.3	NA	NM_030919.3.1	NM_030919.3	14385	12305	0.538965904833271	EnhG1	Interior_Act3	46.45	Average GC	NA	MANE_mRNA
CTCCCTGTACAGGTTAGC	IntronTRIP	C1	chr6	97628765	-	0	23	NA	NA	0	23	NA	NA	0	23	NA	NA	NA	NA	NA	NA	NA	NA	NA	Quies	Lamina	33.47	Low GC	NA	NA
CTCCCTGTCAATTTCCAC	IntronTRIP	C1	chr4	24809306	+	0	12	NA	NA	0	12	NA	NA	0	12	NA	NA	NA	NA	NA	NA	NA	NA	NA	ReprPC	Near_Lm1	50.55	High GC	DNA	NA
CTCCCTGTGGCCATATCG	IntronTRIP	C1	chr12	51667064	+	0	94	NA	NA	2	94	NA	NA	21	94	NA	NA	NM_014191.4	NA	NM_014191.4.2	NM_014191.4	75832	145800	0.342152757724516	ReprPCWk	Interior_Repr1	36.26	Average GC	NA	MANE_mRNA
CTCCCTGTGGCGACTCCG	IntronTRIP	C1	chr6	143946976	-	24	144	NA	NA	83	144	NA	NA	73	144	NA	NA	NM_001317162.2	NA	NM_001317162.2.1	NM_001317162.2	61283	6677	0.901751030017657	Quies	Interior_Act3	41.26	Average GC	NA	MANE_mRNA
CTCCCTGTTCCGGTCCCT	IntronTRIP	C1	chr1	179885146	-	0	54	NA	NA	12	54	NA	NA	7	54	NA	NA	NA	NA	NA	NA	NA	NA	NA	TxWk	Interior_Act3	32.67	Low GC	NA	NA
CTCCCTGTTCGCCCAAGT	IntronTRIP	C1	chr1	223752583	-	0	20	NA	NA	0	20	NA	NA	0	20	NA	NA	NA	NA	NA	NA	NA	NA	NA	Tx	Interior_Act3	50.75	High GC	SINE	NA
CTCCCTTAGCCCTCCGGC	IntronTRIP	C1	chr11	8651605	+	0	37	NA	NA	0	37	NA	NA	0	37	NA	NA	NA	NA	NA	NA	NA	NA	NA	TxWk	Interior_Act3	38.76	Average GC	NA	NA
CTCCCTTATGTCGCGGTG	IntronTRIP	C1	chr9	97676690	+	59	20	NA	NA	29	20	NA	NA	58	20	NA	NA	NA	NA	NA	NA	NA	NA	NA	TxWk	Interior_Act2	33.67	Low GC	NA	NA
CTCCCTTCCTCGTACCTG	IntronTRIP	C1	chr8	86101562	+	0	47	NA	NA	1	47	NA	NA	0	47	NA	NA	NM_152565.1	NA	NM_152565.1.1	NM_152565.1	2653	52663	0.0479608069997831	Quies	Near_Lm2	42.76	Average GC	NA	MANE_mRNA
CTCCCTTGCCTAGTCCAT	IntronTRIP	C1	chr8	117682420	+	0	8	NA	NA	0	8	NA	NA	0	8	NA	NA	NA	NA	NA	NA	NA	NA	NA	Het	Lamina	37.96	Average GC	LINE	NA
CTCCCTTGGCCAACCCCA	IntronTRIP	C1	chr1	64863974	+	0	82	NA	NA	0	82	NA	NA	0	82	NA	NA	NA	NA	NA	NA	NA	NA	NA	EnhA1	Interior_Act3	39.06	Average GC	NA	NA
CTCCCTTGTCCGGTGACC	IntronTRIP	C1	chr4	174541619	+	0	10	NA	NA	0	10	NA	NA	0	10	NA	NA	NA	NA	NA	NA	NA	NA	NA	Quies	Near_Lm2	33.37	Low GC	NA	NA
CTCCCTTTCAGAGCACGA	IntronTRIP	C1	chr10	5078932	+	0	55	NA	NA	3	55	NA	NA	16	55	NA	NA	NA	NA	NA	NA	NA	NA	NA	EnhA1	Interior_Repr1	41.96	Average GC	NA	NA
CTCCGAAACACACCATGG	IntronTRIP	C1	chr5	37811247	-	0	11	NA	NA	0	11	NA	NA	0	11	NA	NA	NA	NA	NA	NA	NA	NA	NA	EnhBiv	Near_Lm1	50.15	High GC	NA	NA
CTCCGAACAGCTGCGATT	IntronTRIP	C1	chr22	39987168	+	0	40	NA	NA	0	40	NA	NA	0	40	NA	NA	NA	NA	NA	NA	NA	NA	NA	EnhWk	Speckle	48.35	High GC	NA	NA
CTCCGAACAGGAACATGG	IntronTRIP	C1	chr21	41718645	-	0	36	NA	NA	0	36	NA	NA	0	36	NA	NA	NA	NA	NA	NA	NA	NA	NA	ReprPC	Interior_Repr2	50.65	High GC	LTR	NA
CTCCGAAGCATTTGGCGG	IntronTRIP	C1	chr11	85663344	+	0	18	NA	NA	6	18	NA	NA	0	18	NA	NA	NA	NA	NA	NA	NA	NA	NA	TssA	Near_Lm2	41.06	Average GC	NA	NA
CTCCGAAGGCGACCCCGC	IntronTRIP	C1	chr17	40317590	+	16	12	NA	NA	0	12	NA	NA	23	12	NA	NA	NM_000964.4	NA	NM_000964.4.1	NM_000964.4	8411	40053	0.173551502145923	TssFlnkU	Speckle	54.15	High GC	NA	MANE_mRNA
CTCCGAATTGGCGTGACG	IntronTRIP	C1	chr6	52479508	-	71	65	NA	NA	36	65	NA	NA	17	65	NA	NA	NA	NA	NA	NA	NA	NA	NA	Quies	Interior_Act3	39.46	Average GC	NA	NA
CTCCGACACAAGACATGT	IntronTRIP	C1	chr10	45407659	+	13	5	NA	NA	0	5	NA	NA	0	5	NA	NA	NM_000698.5	NA	NM_000698.5.3	NM_000698.5	33444	38458	0.465133097827599	EnhWk	Interior_Act3	38.06	Average GC	NA	MANE_mRNA
CTCCGACAGCCAGAGTGA	IntronTRIP	C1	chr2	173225794	+	25	78	NA	NA	66	78	NA	NA	35	78	NA	NA	NM_016653.3	NA	NM_016653.3.11	NM_016653.3	149949	42221	0.780293490138939	TxWk	Interior_Act3	41.36	Average GC	NA	MANE_mRNA
CTCCGACAGTCTATGGTC	IntronTRIP	C1	chr8	144155944	+	18	16	NA	NA	6	16	NA	NA	14	16	NA	NA	NM_032450.3	NA	NM_032450.3.1	NM_032450.3	7929	105982	0.0696069738655617	Quies	Speckle	45.15	Average GC	NA	MANE_mRNA
CTCCGACCAGATTATTTT	IntronTRIP	C1	chr9	111418923	-	62	57	NA	NA	99	57	NA	NA	37	57	NA	NA	NM_001364929.1	NA	NM_001364929.1.34	NM_001364929.1	65460	58239	0.529187786481702	TxWk	Near_Lm1	34.27	Low GC	NA	MANE_mRNA
CTCCGACCGCCATCCATT	IntronTRIP	C1	chr4	38048272	-	0	32	NA	NA	0	32	NA	NA	0	32	NA	NA	NA	NA	NA	NA	NA	NA	NA	ReprPCWk	Interior_Act3	32.97	Low GC	NA	NA
CTCCGACGGCCTAATCCA	IntronTRIP	C1	chr1	180078697	-	0	49	NA	NA	15	49	NA	NA	0	49	NA	NA	NA	NA	NA	NA	NA	NA	NA	TxWk	Interior_Act3	31.97	Low GC	NA	NA
CTCCGACGTAGACTAAGA	IntronTRIP	C1	chr9	13245829	+	0	33	NA	NA	4	33	NA	NA	0	33	NA	NA	NA	NA	NA	NA	NA	NA	NA	Quies	Near_Lm2	37.86	Average GC	NA	NA
CTCCGACGTAGGGAACAG	IntronTRIP	C1	chr1	103334544	+	0	37	NA	NA	0	37	NA	NA	0	37	NA	NA	NA	NA	NA	NA	NA	NA	NA	NA	Near_Lm2	34.97	Average GC	NA	NA
CTCCGACTGACCATCCTA	IntronTRIP	C1	chr4	150572312	+	0	13	NA	NA	0	13	NA	NA	35	13	NA	NA	NA	NA	NA	NA	NA	NA	NA	EnhA2	Interior_Act3	30.47	Low GC	NA	NA
CTCCGACTTAACTTAAAC	IntronTRIP	C1	chr2	74037760	+	6	42	NA	NA	14	42	NA	NA	77	42	NA	NA	NM_001287491.2	NA	NM_001287491.2.3	NM_001287491.2	52851	70416	0.428752220789019	EnhA1	Interior_Act2	48.75	High GC	NA	MANE_mRNA
CTCCGAGACGAGTCCAGC	IntronTRIP	C1	chr18	13982445	+	16	59	NA	NA	0	59	NA	NA	24	59	NA	NA	NA	NA	NA	NA	NA	NA	NA	Quies	Lamina_Like	43.76	Average GC	NA	NA
CTCCGAGACGGTCTCTTG	IntronTRIP	C1	chr1	14705289	+	0	15	NA	NA	0	15	NA	NA	0	15	NA	NA	NM_201628.3	NA	NM_201628.3.1	NM_201628.3	106605	412754	0.205262641063311	ReprPCWk	Interior_Act1	44.16	Average GC	NA	MANE_mRNA
CTCCGAGATAACCAATTC	IntronTRIP	C1	chr11	111870924	-	54	18	NA	NA	10	18	NA	NA	19	18	NA	NA	NM_024740.2	NA	NM_024740.2.14	NM_024740.2	657	88730	0.0073500620895656	TssA	Interior_Act3	50.95	High GC	NA	MANE_mRNA
CTCCGAGCCGTATCATCA	IntronTRIP	C1	chr4	60762254	+	0	14	NA	NA	1	14	NA	NA	0	14	NA	NA	NA	NA	NA	NA	11679	33849	0.256523458091724	Quies	Lamina	37.36	Average GC	NA	lncRNA
CTCCGAGCGAGAGAGGGC	IntronTRIP	C1	chr6	100791966	-	0	40	NA	NA	0	40	NA	NA	0	40	NA	NA	NM_006828.4	NA	NM_006828.4.34	NM_006828.4	89363	283773	0.239491767076883	Quies	Near_Lm2	34.17	Low GC	NA	MANE_mRNA
CTCCGAGCGCTGGGTAGT	IntronTRIP	C1	chr5	7670304	+	0	17	NA	NA	0	17	NA	NA	0	17	NA	NA	NM_020546.3	NA	NM_020546.3.4	NM_020546.3	274167	159777	0.631802721088435	ReprPCWk	Near_Lm2	40.46	Average GC	NA	MANE_mRNA
CTCCGAGCGTCCCCGACC	IntronTRIP	C1	chr16	47291774	+	0	53	NA	NA	0	53	NA	NA	0	53	NA	NA	NA	NA	NA	NA	NA	NA	NA	TxWk	Interior_Act3	37.26	Average GC	NA	NA
CTCCGAGCTGGTGACCTG	IntronTRIP	C1	chr13	64041884	+	0	78	NA	NA	0	78	NA	NA	0	78	NA	NA	NA	NA	NA	NA	NA	NA	NA	Quies	Near_Lm2	29.27	Low GC	NA	NA
CTCCGAGCTTGGGCATCT	IntronTRIP	C1	chr17	48574132	-	52	66	NA	NA	46	66	NA	NA	23	66	NA	NA	NM_001384749.1	NA	NM_001384749.1.4	NM_001384749.1	16109	25263	0.389369621966547	EnhWk	Speckle	45.95	Average GC	NA	MANE_mRNA
CTCCGAGGAGTGACGAAC	IntronTRIP	C1	chr4	110277766	+	0	53	NA	NA	3	53	NA	NA	3	53	NA	NA	NA	NA	NA	NA	NA	NA	NA	ReprPCWk	Interior_Act3	41.56	Average GC	NA	NA
CTCCGAGGCGGTTGTCCG	IntronTRIP	C1	chr8	39150785	-	0	62	NA	NA	0	62	NA	NA	0	62	NA	NA	NA	NA	NA	NA	NA	NA	NA	Quies	Near_Lm1	30.47	Low GC	NA	NA
CTCCGAGGGAAAGTACGG	IntronTRIP	C1	chr5	181049970	+	0	28	NA	NA	5	28	NA	NA	0	28	NA	NA	NM_152547.5	NA	NM_152547.5.3	NM_152547.5	9705	11551	0.456576966503575	TxWk	Interior_Act1	49.45	High GC	NA	MANE_mRNA
CTCCGAGGTACCGTTAAG	IntronTRIP	C1	chr1	162946044	+	0	36	NA	NA	0	36	NA	NA	0	36	NA	NA	NA	NA	NA	NA	NA	NA	NA	Quies	Near_Lm2	31.97	Low GC	NA	NA
CTCCGAGTACAGGGGTAC	IntronTRIP	C1	chr6	49462856	+	0	2	NA	NA	0	2	NA	NA	0	2	NA	NA	NA	NA	NA	NA	NA	NA	NA	TssA	Near_Lm2	47.35	Average GC	NA	NA
CTCCGAGTACTCTGACTG	IntronTRIP	C1	chr5	39138231	-	0	40	NA	NA	0	40	NA	NA	0	40	NA	NA	NM_001465.6	NA	NM_001465.6.13	NM_001465.6	81332	32980	0.711491356987893	EnhWk	Interior_Act3	37.56	Average GC	NA	MANE_mRNA
CTCCGAGTCAGCATTACT	IntronTRIP	C1	chr3	156837076	-	0	24	NA	NA	1	24	NA	NA	5	24	NA	NA	NA	NA	NA	NA	NA	NA	NA	Quies	Interior_Act3	41.86	Average GC	LTR	NA
CTCCGAGTCCCTCCTGCC	IntronTRIP	C1	chr17	57145711	+	0	98	NA	NA	0	98	NA	NA	0	98	NA	NA	NA	NA	NA	NA	NA	NA	NA	ReprPC	Interior_Act2	46.95	Average GC	NA	NA
CTCCGAGTGAAGACTCAT	IntronTRIP	C1	chr9	130143507	-	0	50	NA	NA	0	50	NA	NA	0	50	NA	NA	NA	NA	NA	NA	712	2897	0.197284566361873	EnhWk	Speckle	56.04	High GC	NA	lncRNA
CTCCGAGTGTATTCTATT	IntronTRIP	C1	chr6	45384162	+	0	5	NA	NA	0	5	NA	NA	0	5	NA	NA	NM_001024630.4	NA	NM_001024630.4.2	NM_001024630.4	55833	166920	0.250649822898008	Quies	Interior_Act3	36.96	Average GC	SINE	MANE_mRNA
CTCCGATAGTTTCGTTCA	IntronTRIP	C1	chr2	100800095	+	0	96	NA	NA	0	96	NA	NA	0	96	NA	NA	NA	NA	NA	NA	NA	NA	NA	ReprPC	Interior_Repr2	43.16	Average GC	NA	NA
CTCCGATGTGACTGTCAG	IntronTRIP	C1	chr6	97841878	+	0	115	0	374	2	115	3	374	0	115	0	374	NA	NA	NA	NA	558575	558991	0.499813881238334	Quies	Lamina	33.07	Low GC	NA	lncRNA
CTCCGATTGAGGGCCCTA	IntronTRIP	C1	chr2	111369822	-	0	13	NA	NA	39	13	NA	NA	41	13	NA	NA	NA	NA	NA	NA	153554	363807	0.29680242615891	TxWk	Interior_Act2	52.05	High GC	NA	lncRNA
CTCCGATTTCATAAGAGG	IntronTRIP	C1	chr5	89017815	+	4	30	NA	NA	58	30	NA	NA	37	30	NA	NA	NA	NA	NA	NA	134487	448583	0.230653266331658	Quies	Near_Lm2	42.96	Average GC	NA	lncRNA
CTCCGCACATTTTGCCAG	IntronTRIP	C1	chr4	66261779	-	0	51	NA	NA	0	51	NA	NA	11	51	NA	NA	NA	NA	NA	NA	67598	92001	0.4235490197307	Quies	Lamina	34.87	Average GC	LINE	lncRNA
CTCCGCACCACGTTCTAA	IntronTRIP	C1	chr4	49197698	+	30	28	12	8	78	28	9	8	29	28	17	8	NA	NA	NA	NA	NA	NA	NA	Quies	Lamina_Like	45.75	Average GC	NA	NA
CTCCGCACGCACCCGCGC	IntronTRIP	C1	chr7	30362290	-	0	44	NA	NA	0	44	NA	NA	0	44	NA	NA	NA	NA	NA	NA	NA	NA	NA	Quies	Interior_Act3	30.27	Low GC	NA	NA
CTCCGCATCACGTTTCCT	IntronTRIP	C1	chr2	11946260	-	0	89	NA	NA	8	89	NA	NA	39	89	NA	NA	NA	NA	NA	NA	NA	NA	NA	TxWk	Interior_Act3	29.87	Low GC	NA	NA
CTCCGCATGAGCGTTCCC	IntronTRIP	C1	chr16	70801568	+	0	19	NA	NA	0	19	NA	NA	0	19	NA	NA	NA	NA	NA	NA	NA	NA	NA	EnhWk	Interior_Act1	48.35	High GC	NA	NA
CTCCGCCAATGGGTGCGA	IntronTRIP	C1	chr8	65791830	-	21	4	NA	NA	0	4	NA	NA	10	4	NA	NA	NM_001242318.3	NA	NM_001242318.3.12	NM_001242318.3	50234	77497	0.393279626715519	TxWk	Interior_Act3	32.77	Low GC	NA	MANE_mRNA
CTCCGCCCTGAGGTAAAC	IntronTRIP	C1	chr9	123003119	-	0	23	0	23	0	23	0	23	0	23	9	23	NA	NA	NA	NA	NA	NA	NA	EnhA2	Interior_Act2	31.27	Low GC	NA	NA
CTCCGCCTAAACCCGAGG	IntronTRIP	C1	chr18	9181276	+	0	16	NA	NA	7	16	NA	NA	24	16	NA	NA	NM_015208.5	NA	NM_015208.5.1	NM_015208.5	44496	104709	0.298220569015784	TxWk	Interior_Act2	32.87	Low GC	NA	lncRNA
CTCCGCCTGCAGGACAGT	IntronTRIP	C1	chr16	84723275	-	0	11	NA	NA	0	11	NA	NA	0	11	NA	NA	NA	NA	NA	NA	NA	NA	NA	EnhWk	Interior_Act2	36.96	Average GC	NA	NA
CTCCGCCTGTGACCGCAC	IntronTRIP	C1	chr5	118988957	+	34	6	NA	NA	0	6	NA	NA	0	6	NA	NA	NA	NA	NA	NA	NA	NA	NA	TssA	Near_Lm2	48.45	High GC	NA	NA
CTCCGCGAGTCGTCCCAG	IntronTRIP	C1	chr6	146926258	+	0	91	NA	NA	0	91	NA	NA	8	91	NA	NA	NA	NA	NA	NA	NA	NA	NA	Quies	Interior_Act3	38.26	Average GC	LTR	NA
CTCCGCGCCGAAGCACAT	IntronTRIP	C1	chr6	149694166	-	9	81	NA	NA	66	81	NA	NA	40	81	NA	NA	NM_004690.4	NA	NM_004690.4.5	NM_004690.4	23935	36014	0.399256034295818	TxWk	Interior_Act3	39.36	Average GC	NA	MANE_mRNA
CTCCGCGGATAGCCCGGT	IntronTRIP	C1	chr11	97773835	-	0	11	NA	NA	7	11	NA	NA	0	11	NA	NA	NA	NA	NA	NA	NA	NA	NA	Quies	Near_Lm2	28.47	Low GC	NA	NA
CTCCGCGGCGGAACTGTC	IntronTRIP	C1	chr8	61659834	+	0	33	NA	NA	7	33	NA	NA	0	33	NA	NA	NA	NA	NA	NA	NA	NA	NA	Quies	Near_Lm2	35.86	Average GC	NA	NA
CTCCGCGGTAATACGGCA	IntronTRIP	C1	chr2	141892242	-	0	13	NA	NA	0	13	NA	NA	0	13	NA	NA	NM_018557.3	NA	NM_018557.3.90	NM_018557.3	238774	1660820	0.125697385862453	Quies	Lamina	28.27	Low GC	NA	MANE_mRNA
CTCCGCGTGGGGCATGCT	IntronTRIP	C1	chr19	15829137	-	3	97	NA	NA	18	97	NA	NA	20	97	NA	NA	NA	NA	NA	NA	6716	2132	0.759041591320072	TssA	Speckle	51.95	High GC	NA	lncRNA
CTCCGCTAGTCTGACTCA	IntronTRIP	C1	chr2	138642236	+	0	9	NA	NA	0	9	NA	NA	0	9	NA	NA	NA	NA	NA	NA	NA	NA	NA	Quies	Near_Lm2	44.86	Average GC	LINE	NA
CTCCGCTCCACCTGACGA	IntronTRIP	C1	chr9	97694438	-	14	2	NA	NA	38	2	NA	NA	0	2	NA	NA	NM_000380.4	NA	NM_000380.4.5	NM_000380.4	2902	19530	0.129368758915835	EnhA2	Interior_Act2	36.46	Average GC	NA	MANE_mRNA
CTCCGCTCCAGCAGTCCA	IntronTRIP	C1	chr1	26093455	+	0	37	NA	NA	1	37	NA	NA	0	37	NA	NA	NA	NA	NA	NA	NA	NA	NA	EnhWk	Speckle	39.86	Average GC	LTR	NA
CTCCGCTCCGATGTTGAT	IntronTRIP	C1	chr5	59929123	-	0	31	NA	NA	0	31	NA	NA	0	31	NA	NA	NA	NA	NA	NA	NA	NA	NA	Quies	Lamina	30.37	Low GC	NA	NA
CTCCGCTCTACTCCGTCT	IntronTRIP	C1	chr7	94301127	-	0	38	NA	NA	0	38	NA	NA	0	38	NA	NA	NA	NA	NA	NA	94481	22447	0.808027162014231	EnhWk	Near_Lm2	46.15	Average GC	NA	lncRNA
CTCCGCTGCGGAGGCAGT	IntronTRIP	C1	chr2	121718957	-	0	27	NA	NA	0	27	NA	NA	0	27	NA	NA	NA	NA	NA	NA	NA	NA	NA	Quies	Interior_Act3	48.05	High GC	NA	NA
CTCCGCTGCTCTTACTAG	IntronTRIP	C1	chr7	8757737	+	0	31	NA	NA	9	31	NA	NA	0	31	NA	NA	NA	NA	NA	NA	NA	NA	NA	TxWk	Near_Lm2	35.46	Average GC	NA	NA
CTCCGCTGGTATGATGAT	IntronTRIP	C1	chr1	166600986	-	0	17	NA	NA	11	17	NA	NA	0	17	NA	NA	NA	NA	NA	NA	NA	NA	NA	TxWk	Near_Lm1	41.46	Average GC	NA	NA
CTCCGCTGTCGCCCCATT	IntronTRIP	C1	chr8	129609508	+	0	17	NA	NA	12	17	NA	NA	0	17	NA	NA	NA	NA	NA	NA	NA	NA	NA	Quies	Interior_Act3	38.36	Average GC	LINE	NA
CTCCGCTGTCTGGTCGCT	IntronTRIP	C1	chr11	112095565	-	0	55	NA	NA	35	55	NA	NA	43	55	NA	NA	NA	NA	NA	NA	NA	NA	NA	TxWk	Interior_Act3	34.97	Average GC	NA	NA
CTCCGCTTTGGCGCTGAG	IntronTRIP	C1	chr7	106997750	+	4	23	NA	NA	35	23	NA	NA	0	23	NA	NA	NA	NA	NA	NA	NA	NA	NA	EnhWk	Interior_Act3	39.96	Average GC	NA	NA
CTCCGGAGACAGTGTGAC	IntronTRIP	C1	chr18	76149192	-	0	30	NA	NA	0	30	NA	NA	0	30	NA	NA	NA	NA	NA	NA	NA	NA	NA	ReprPCWk	Near_Lm1	48.35	High GC	NA	NA
CTCCGGAGACGTAGCTTG	IntronTRIP	C1	chr15	44820784	+	0	84	NA	NA	0	84	NA	NA	0	84	NA	NA	NA	NA	NA	NA	NA	NA	NA	EnhA2	Interior_Act2	48.95	High GC	NA	NA
CTCCGGAGGACTCCTTGC	IntronTRIP	C1	chr1	8837934	-	7	42	NA	NA	8	42	NA	NA	7	42	NA	NA	NA	NA	NA	NA	NA	NA	NA	Quies	Interior_Act1	32.87	Low GC	NA	NA
CTCCGGAGGGTTGCATGG	IntronTRIP	C1	chr2	174380909	-	0	31	NA	NA	8	31	NA	NA	28	31	NA	NA	NM_004882.4	NA	NM_004882.4.7	NM_004882.4	14803	32888	0.310393994674047	TxWk	Interior_Act3	28.07	Low GC	NA	MANE_mRNA
CTCCGGAGGTTTCCCAGA	IntronTRIP	C1	chr10	4243941	+	0	55	NA	NA	0	55	NA	NA	0	55	NA	NA	NA	NA	NA	NA	NA	NA	NA	Quies	Interior_Repr2	33.47	Low GC	NA	NA
CTCCGGAGTGGTCCTCAG	IntronTRIP	C1	chr16	71944269	-	0	60	0	33	0	60	0	33	0	60	0	33	NM_181536.2	NA	NM_181536.2.8	NM_181536.2	56133	14732	0.792111761800607	EnhWk	Interior_Act2	41.06	Average GC	NA	MANE_mRNA
CTCCGGATGTAATTCCTT	IntronTRIP	C1	chr13	94674306	-	0	2	NA	NA	0	2	NA	NA	0	2	NA	NA	NA	NA	NA	NA	NA	NA	NA	EnhWk	Near_Lm2	37.16	Average GC	NA	NA
CTCCGGATTATGTGCACA	IntronTRIP	C1	chr4	129096746	-	0	14	NA	NA	0	14	NA	NA	0	14	NA	NA	NA	NA	NA	NA	NA	NA	NA	TssA	Near_Lm2	40.76	Average GC	NA	NA
CTCCGGCAAGTCCAACAT	IntronTRIP	C1	chr4	177788139	+	0	19	NA	NA	0	19	NA	NA	0	19	NA	NA	NA	NA	NA	NA	59382	240832	0.197798903448873	Quies	Lamina	35.26	Average GC	NA	lncRNA
CTCCGGCACGGGGTTCAT	IntronTRIP	C1	chrX	48596237	-	0	42	NA	NA	1	42	NA	NA	9	42	NA	NA	NA	NA	NA	NA	NA	NA	NA	EnhA2	Interior_Act1	43.76	Average GC	NA	NA
CTCCGGCAGGTGTTCTTC	IntronTRIP	C1	chr12	79940063	+	0	19	NA	NA	0	19	NA	NA	0	19	NA	NA	NA	NA	NA	NA	5162	2649	0.660862885674049	Quies	Near_Lm2	36.86	Average GC	LTR	lncRNA
CTCCGGCCACGCCAGTCG	IntronTRIP	C1	chr11	16281728	-	0	15	NA	NA	0	15	NA	NA	0	15	NA	NA	NM_001367873.1	NA	NM_001367873.1.13	NM_001367873.1	74818	315280	0.191792831544894	Quies	Interior_Repr1	29.37	Low GC	SINE	MANE_mRNA
CTCCGGCGCACCCTGCAT	IntronTRIP	C1	chr3	19963084	+	18	72	NA	NA	41	72	NA	NA	73	72	NA	NA	NM_004162.5	NA	NM_004162.5.2	NM_004162.5	15988	22091	0.419863967015941	TxWk	Near_Lm2	37.46	Average GC	NA	MANE_mRNA
CTCCGGCGCATGAACCGC	IntronTRIP	C1	chr4	40081345	-	0	19	NA	NA	0	19	NA	NA	15	19	NA	NA	NA	NA	NA	NA	NA	NA	NA	Quies	Interior_Act2	42.26	Average GC	NA	NA
CTCCGGCGGCCTCCACTG	IntronTRIP	C1	chr6	15908248	-	0	6	NA	NA	0	6	NA	NA	0	6	NA	NA	NA	NA	NA	NA	NA	NA	NA	EnhA1	Interior_Act3	43.06	Average GC	NA	NA
CTCCGGCTAATTCGTATG	IntronTRIP	C1	chr6	26057194	+	0	39	NA	NA	0	39	NA	NA	0	39	NA	NA	NA	NA	NA	NA	NA	NA	NA	TssA	Interior_Act3	40.66	Average GC	NA	NA
CTCCGGGACATATCACCG	IntronTRIP	C1	chr11	1045849	-	0	68	NA	NA	0	68	NA	NA	0	68	NA	NA	NA	NA	NA	NA	NA	NA	NA	ReprPCWk	Speckle	46.45	Average GC	LINE	NA
CTCCGGGAGAGGGCCCAC	IntronTRIP	C1	chr1	193210341	+	45	27	NA	NA	26	27	NA	NA	3	27	NA	NA	NM_024529.5	NA	NM_024529.5.11	NM_024529.5	88311	44474	0.665067590465791	TxWk	Near_Lm2	34.77	Average GC	NA	MANE_mRNA
CTCCGGGAGCGGGGCTGG	IntronTRIP	C1	chr7	3753154	-	0	8	NA	NA	0	8	NA	NA	0	8	NA	NA	NA	NA	NA	NA	NA	NA	NA	Quies	Interior_Repr1	36.66	Average GC	NA	NA
CTCCGGGCCCCGATACAG	IntronTRIP	C1	chr5	108736768	-	0	3	NA	NA	7	3	NA	NA	0	3	NA	NA	NA	NA	NA	NA	NA	NA	NA	Quies	Near_Lm2	34.57	Average GC	NA	NA
CTCCGGGCTAATACTGAC	IntronTRIP	C1	chr12	27392708	-	0	19	NA	NA	0	19	NA	NA	0	19	NA	NA	NA	NA	NA	NA	53917	2919	0.948641705961011	ReprPCWk	Near_Lm1	42.16	Average GC	NA	lncRNA
CTCCGGGCTCGAGATGTG	IntronTRIP	C1	chr12	118509361	+	0	75	NA	NA	0	75	NA	NA	13	75	NA	NA	NA	NA	NA	NA	NA	NA	NA	ReprPCWk	Interior_Repr1	46.25	Average GC	NA	NA
CTCCGGGGAGTGTTCGGG	IntronTRIP	C1	chr11	9468041	+	51	6	NA	NA	6	6	NA	NA	12	6	NA	NA	NM_003442.6	NA	NM_003442.6.1	NM_003442.6	7030	60483	0.104128093848592	TxWk	Interior_Act2	41.76	Average GC	NA	MANE_mRNA
CTCCGGGGGTCTAAATAA	IntronTRIP	C1	chr22	46277095	+	1	9	NA	NA	6	9	NA	NA	16	9	NA	NA	NM_017931.4	NA	NM_017931.4.5	NM_017931.4	9088	16913	0.349525018268528	Tx	Interior_Act1	40.56	Average GC	NA	MANE_mRNA
CTCCGGGGTAAGGCCGTC	IntronTRIP	C1	chr9	27333371	-	33	104	NA	NA	89	104	NA	NA	148	104	NA	NA	NM_024761.5	NA	NM_024761.5.1	NM_024761.5	196443	8163	0.960103809272455	TxWk	Interior_Act3	39.86	Average GC	NA	MANE_mRNA
CTCCGGGGTGTGGGCCGT	IntronTRIP	C1	chr2	166401173	-	0	33	NA	NA	0	33	NA	NA	0	33	NA	NA	NA	NA	NA	NA	NA	NA	NA	Quies	Lamina	36.56	Average GC	NA	NA
CTCCGGGGTTGTGCTAGC	IntronTRIP	C1	chr21	36972512	+	0	4	NA	NA	0	4	NA	NA	0	4	NA	NA	NA	NA	NA	NA	6051	2652	0.69527749052051	TxWk	Interior_Act2	38.26	Average GC	NA	lncRNA
CTCCGGTACTATGGCAAT	IntronTRIP	C1	chr22	17763555	-	0	18	73	20	0	18	102	20	23	18	35	20	NM_001196.4	NA	NM_001196.4.5	NM_001196.4	10914	29418	0.270603986908658	TxWk	Interior_Act2	43.26	Average GC	LTR	MANE_mRNA
CTCCGGTAGAGGCACTCG	IntronTRIP	C1	chr15	92884038	-	0	7	NA	NA	0	7	NA	NA	5	7	NA	NA	NA	NA	NA	NA	NA	NA	NA	TssA	Interior_Act3	35.06	Average GC	NA	NA
CTCCGGTATAGACAAGAG	IntronTRIP	C1	chrX	36046793	-	0	23	NA	NA	0	23	NA	NA	0	23	NA	NA	NA	NA	NA	NA	NA	NA	NA	Quies	Lamina	29.37	Low GC	NA	NA
CTCCGGTCCTCTTTACTC	IntronTRIP	C1	chr2	189210730	+	0	40	NA	NA	0	40	NA	NA	49	40	NA	NA	NA	NA	NA	NA	NA	NA	NA	EnhWk	Lamina	34.97	Average GC	NA	NA
CTCCGGTCGGGAGGGGGT	IntronTRIP	C1	chr1	223936253	-	0	25	NA	NA	0	25	NA	NA	0	25	NA	NA	NA	NA	NA	NA	NA	NA	NA	TxWk	Interior_Repr1	35.06	Average GC	NA	NA
CTCCGGTGAGCGGCGCCG	IntronTRIP	C1	chr2	103405851	+	6	33	NA	NA	51	33	NA	NA	33	33	NA	NA	NA	NA	NA	NA	NA	NA	NA	Quies	Near_Lm2	44.76	Average GC	NA	NA
CTCCGGTGGGCTGGAAGA	IntronTRIP	C1	chr10	46001334	-	79	42	NA	NA	26	42	NA	NA	16	42	NA	NA	NA	NA	NA	NA	NA	NA	NA	EnhA1	Interior_Act3	41.16	Average GC	NA	NA
CTCCGGTGGGTTACCAGG	IntronTRIP	C1	chr8	56060352	-	0	28	NA	NA	10	28	NA	NA	2	28	NA	NA	NA	NA	NA	NA	NA	NA	NA	Quies	Interior_Act3	47.75	Average GC	NA	NA
CTCCGGTGGTCATAGCAC	IntronTRIP	C1	chr6	143186808	-	0	14	NA	NA	0	14	NA	NA	0	14	NA	NA	NA	NA	NA	NA	NA	NA	NA	Tx	Interior_Act3	35.56	Average GC	NA	NA
CTCCGGTTGTTCCAATTC	IntronTRIP	C1	chr4	67625730	+	0	40	NA	NA	0	40	NA	NA	0	40	NA	NA	NA	NA	NA	NA	NA	NA	NA	TxWk	Interior_Act3	30.47	Low GC	DNA	NA
CTCCGTAATCGCCGCGCC	IntronTRIP	C1	chr7	106718518	+	8	33	NA	NA	0	33	NA	NA	0	33	NA	NA	NA	NA	NA	NA	NA	NA	NA	EnhWk	Interior_Act3	34.37	Low GC	NA	NA
CTCCGTAATTGAACGCGC	IntronTRIP	C1	chr11	104051889	-	0	2	NA	NA	0	2	NA	NA	0	2	NA	NA	NM_025208.5	NA	NM_025208.5.6	NM_025208.5	112258	144701	0.43687125183395	Quies	Lamina	33.27	Low GC	LINE	MANE_mRNA
CTCCGTACAACTTACATT	IntronTRIP	C1	chr2	121822127	-	0	150	NA	NA	11	150	NA	NA	0	150	NA	NA	NA	NA	NA	NA	NA	NA	NA	ReprPCWk	Interior_Act3	43.56	Average GC	NA	NA
CTCCGTACCAGGCTATTT	IntronTRIP	C1	chr1	12461151	-	0	91	0	37	0	91	0	37	0	91	30	37	NA	NA	NA	NA	NA	NA	NA	EnhA1	Interior_Act1	43.86	Average GC	NA	NA
CTCCGTACCCCGTCGTTG	IntronTRIP	C1	chr6	33380659	+	0	80	NA	NA	6	80	NA	NA	0	80	NA	NA	NA	NA	NA	NA	NA	NA	NA	EnhWk	Speckle	46.05	Average GC	LINE	NA
CTCCGTACGCTGGGTCTG	IntronTRIP	C1	chr13	72722081	-	117	56	NA	NA	122	56	NA	NA	204	56	NA	NA	NM_001071775.3	NA	NM_001071775.3.2	NM_001071775.3	5548	13715	0.288013289726419	TxWk	Near_Lm2	38.96	Average GC	NA	MANE_mRNA
CTCCGTACGTTACGCACA	IntronTRIP	C1	chr19	45711116	-	54	3	NA	NA	86	3	NA	NA	24	3	NA	NA	NM_001080469.2	NM_001080469.2	NA	NA	19780	488	0.97592263666864	TxWk	Speckle	50.15	High GC	NA	MANE_mRNA
CTCCGTAGCAAAGTCTCA	IntronTRIP	C1	chr11	31701176	-	0	162	NA	NA	1	162	NA	NA	0	162	NA	NA	NA	NA	NA	NA	66777	83052	0.445688084416235	Quies	Near_Lm1	32.17	Low GC	NA	lncRNA
CTCCGTAGCAAGCCAGTC	IntronTRIP	C1	chr15	59084271	+	61	231	NA	NA	77	231	NA	NA	36	231	NA	NA	NM_017610.8	NA	NM_017610.8.9	NM_017610.8	96609	13148	0.880208096066766	TxWk	Interior_Act2	34.67	Average GC	NA	MANE_mRNA
CTCCGTAGGCCCGAGGTC	IntronTRIP	C1	chr18	11953466	-	0	8	NA	NA	0	8	NA	NA	0	8	NA	NA	NA	NA	NA	NA	NA	NA	NA	EnhWk	Interior_Act2	48.65	High GC	SINE	NA
CTCCGTATCAAACTAGAC	IntronTRIP	C1	chr11	32288878	-	1	36	NA	NA	0	36	NA	NA	20	36	NA	NA	NA	NA	NA	NA	54531	59158	0.479650625830115	Quies	Near_Lm1	43.86	Average GC	NA	lncRNA
CTCCGTATCAGGCGGAGA	IntronTRIP	C1	chr6	82951358	+	0	174	NA	NA	0	174	NA	NA	0	174	NA	NA	NA	NA	NA	NA	NA	NA	NA	TxWk	Near_Lm1	39.66	Average GC	NA	NA
CTCCGTATCCAGTCTACT	IntronTRIP	C1	chr1	205745579	-	198	15	NA	NA	127	15	NA	NA	114	15	NA	NA	NM_022731.5	NA	NM_022731.5.6	NM_022731.5	4603	32758	0.123203340381681	EnhWk	Interior_Act2	36.86	Average GC	NA	MANE_mRNA
CTCCGTATGCCTATGCGA	IntronTRIP	C1	chr7	105074210	-	0	12	NA	NA	0	12	NA	NA	0	12	NA	NA	NA	NA	NA	NA	NA	NA	NA	TxWk	Interior_Act3	30.77	Low GC	LINE	NA
CTCCGTCACGGAATCGTA	IntronTRIP	C1	chr19	51533457	-	97	69	NA	NA	21	69	NA	NA	0	69	NA	NA	NA	NA	NA	NA	NA	NA	NA	EnhWk	Speckle	35.66	Average GC	LINE	NA
CTCCGTCAGCCCATGACC	IntronTRIP	C1	chr3	170702396	+	15	16	NA	NA	0	16	NA	NA	0	16	NA	NA	NA	NA	NA	NA	253757	158597	0.615386294300528	EnhA1	Interior_Act3	39.26	Average GC	NA	lncRNA
CTCCGTCAGCCCATTTAT	IntronTRIP	C1	chr2	100738519	+	93	160	NA	NA	70	160	NA	NA	70	160	NA	NA	NA	NA	NA	NA	NA	NA	NA	ReprPCWk	Interior_Repr2	35.76	Average GC	LINE	NA
CTCCGTCATACCATGGAT	IntronTRIP	C1	chr3	170681588	+	0	104	NA	NA	18	104	NA	NA	4	104	NA	NA	NA	NA	NA	NA	232949	179405	0.564924797625341	TxWk	Interior_Act3	42.46	Average GC	NA	lncRNA
CTCCGTCATATAGACCCC	IntronTRIP	C1	chr13	103193227	+	0	66	NA	NA	0	66	NA	NA	6	66	NA	NA	NA	NA	NA	NA	NA	NA	NA	Quies	Lamina	31.87	Low GC	NA	NA
CTCCGTCATCTTTCACGT	IntronTRIP	C1	chr14	45254574	+	0	6	NA	NA	0	6	NA	NA	0	6	NA	NA	NA	NA	NA	NA	NA	NA	NA	Quies	Near_Lm2	39.66	Average GC	NA	NA
CTCCGTCCGGCACGCCGA	IntronTRIP	C1	chr16	90193704	+	494	33	NA	NA	267	33	NA	NA	70	33	NA	NA	NA	NA	NA	NA	91443	29147	0.758296707853056	TxWk	Interior_Repr1	33.67	Low GC	NA	lncRNA
CTCCGTCCGTCCCCCCAT	IntronTRIP	C1	chr16	46974316	+	13	13	NA	NA	66	13	NA	NA	119	13	NA	NA	NA	NA	NA	NA	527	4667	0.101463226800154	TssA	Interior_Act3	46.05	Average GC	NA	lncRNA
CTCCGTCCGTCTGACCTG	IntronTRIP	C1	chr12	54633773	-	0	49	NA	NA	0	49	NA	NA	0	49	NA	NA	NM_033277.2	NA	NM_033277.2.4	NM_033277.2	1122	2963	0.274663402692778	ReprPCWk	Interior_Repr1	50.95	High GC	LINE	MANE_mRNA
CTCCGTCCTACGGTATAG	IntronTRIP	C1	chr2	175406164	+	0	34	NA	NA	0	34	NA	NA	0	34	NA	NA	NA	NA	NA	NA	148914	57016	0.723129218666537	Quies	Near_Lm1	37.06	Average GC	NA	lncRNA
CTCCGTCGACACGTGCCC	IntronTRIP	C1	chr17	27093943	-	0	96	NA	NA	60	96	NA	NA	85	96	NA	NA	NA	NA	NA	NA	NA	NA	NA	TxWk	Lamina_Like	32.37	Low GC	NA	NA
CTCCGTCGCAAGGGGTAA	IntronTRIP	C1	chr6	135431247	-	41	97	NA	NA	85	97	NA	NA	0	97	NA	NA	NM_001134831.2	NM_001134831.2	NA	NA	66493	147716	0.310411794088951	TxWk	Interior_Act3	30.37	Low GC	NA	MANE_mRNA
CTCCGTCGCTGTAGTCCC	IntronTRIP	C1	chr4	74156378	-	0	28	NA	NA	2	28	NA	NA	0	28	NA	NA	NA	NA	NA	NA	NA	NA	NA	TxWk	Interior_Act3	31.87	Low GC	LINE	NA
CTCCGTCTAAGAAAGGGT	IntronTRIP	C1	chr7	106377436	-	0	11	NA	NA	0	11	NA	NA	0	11	NA	NA	NA	NA	NA	NA	392771	5185	0.986970921408397	Quies	Interior_Act3	38.86	Average GC	SINE	lncRNA
CTCCGTCTATAATAGTGA	IntronTRIP	C1	chr11	121256602	+	0	3	NA	NA	0	3	NA	NA	0	3	NA	NA	NA	NA	NA	NA	NA	NA	NA	Quies	Near_Lm1	32.07	Low GC	LINE	NA
CTCCGTCTCGTCAAGCAT	IntronTRIP	C1	chr4	174519541	+	0	11	NA	NA	1	11	NA	NA	0	11	NA	NA	NA	NA	NA	NA	NA	NA	NA	Quies	Near_Lm2	46.75	Average GC	LTR	NA
CTCCGTCTGGTTGCCTAT	IntronTRIP	C1	chr1	89891793	-	0	58	NA	NA	1	58	NA	NA	0	58	NA	NA	NA	NA	NA	NA	NA	NA	NA	EnhA1	Interior_Act3	37.86	Average GC	NA	NA
CTCCGTGCGCAGAGGAGC	IntronTRIP	C1	chr19	51569530	-	16	32	NA	NA	29	32	NA	NA	17	32	NA	NA	NA	NA	NA	NA	NA	NA	NA	EnhWk	Speckle	34.27	Low GC	NA	NA
CTCCGTGGGTTCTGGCCC	IntronTRIP	C1	chr3	23921149	+	14	8	NA	NA	59	8	NA	NA	47	8	NA	NA	NA	NA	NA	NA	NA	NA	NA	Tx	Near_Lm2	38.36	Average GC	NA	NA
CTCCGTGGTAACAATTGC	IntronTRIP	C1	chr1	207620595	+	21	24	NA	NA	0	24	NA	NA	0	24	NA	NA	NM_000651.6	NA	NM_000651.6.43	NM_000651.6	124439	21170	0.854610635331607	EnhWk	Interior_Act3	40.56	Average GC	NA	MANE_mRNA
CTCCGTGTACTGTATGCC	IntronTRIP	C1	chr2	6886134	+	0	31	NA	NA	0	31	NA	NA	0	31	NA	NA	NM_080657.5	NA	NM_080657.5.2	NM_080657.5	8358	12105	0.408444509602698	EnhA2	Interior_Act3	36.16	Average GC	NA	MANE_mRNA
CTCCGTGTTCTGTACGCC	IntronTRIP	C1	chr19	18526639	+	0	42	27	130	0	42	14	130	0	42	0	130	NA	NA	NA	NA	NA	NA	NA	EnhWk	Speckle	52.95	High GC	NA	NA
CTCCGTGTTGGGAATACC	IntronTRIP	C1	chr13	44300474	+	0	4	NA	NA	0	4	NA	NA	0	4	NA	NA	NA	NA	NA	NA	NA	NA	NA	ReprPC	Interior_Act3	44.76	Average GC	NA	NA
CTCCGTTCATCATCACGA	IntronTRIP	C1	chrUn_GL000219v1	67253	+	14	19	NA	NA	33	19	NA	NA	0	19	NA	NA	NA	NA	NA	NA	NA	NA	NA	NA	NA	37.96	Average GC	NA	NA
CTCCGTTCGCGGTACATC	IntronTRIP	C1	chr2	68736574	+	14	37	NA	NA	17	37	NA	NA	3	37	NA	NA	NM_001007231.3	NA	NM_001007231.3.1	NM_001007231.3	1764	90259	0.0191691207632874	Quies	Interior_Act3	37.06	Average GC	NA	MANE_mRNA
CTCCGTTGGGACACCAGG	IntronTRIP	C1	chr17	59859660	+	0	152	NA	NA	50	152	NA	NA	26	152	NA	NA	NA	NA	NA	NA	NA	NA	NA	TxWk	Interior_Act1	38.26	Average GC	NA	NA
CTCCGTTGGTGGATGAGA	IntronTRIP	C1	chr2	157182838	-	8	80	NA	NA	8	80	NA	NA	0	80	NA	NA	NA	NA	NA	NA	NA	NA	NA	EnhA1	Near_Lm2	40.36	Average GC	NA	NA
CTCCGTTTAAAGTCATGT	IntronTRIP	C1	chr7	33866831	-	0	15	0	21	0	15	1	21	0	15	0	21	NA	NA	NA	NA	NA	NA	NA	Quies	Near_Lm2	31.37	Low GC	NA	NA
CTCCGTTTAACCGTACTA	IntronTRIP	C1	chrX	31850548	+	459	193	NA	NA	454	193	NA	NA	220	193	NA	NA	NA	NA	NA	NA	NA	NA	NA	Quies	Near_Lm2	37.36	Average GC	LTR	NA
CTCCGTTTATACTGGTGA	IntronTRIP	C1	chrX	44541355	-	8	36	NA	NA	22	36	NA	NA	30	36	NA	NA	NM_173794.4	NA	NM_173794.4.3	NM_173794.4	1504	17717	0.0782477498569273	TssFlnk	Interior_Act3	36.86	Average GC	NA	MANE_mRNA
CTCCGTTTTTGAATCATC	IntronTRIP	C1	chr3	167977009	+	0	29	NA	NA	0	29	NA	NA	0	29	NA	NA	NA	NA	NA	NA	NA	NA	NA	Quies	Near_Lm2	36.06	Average GC	NA	NA
CTCCTAAATCTCGAAAAC	IntronTRIP	C1	chr10	58500057	+	0	18	NA	NA	0	18	NA	NA	0	18	NA	NA	NA	NA	NA	NA	NA	NA	NA	Quies	Lamina	37.76	Average GC	LINE	NA
CTCCTAAGGGTGTTACTC	IntronTRIP	C1	chr3	150726770	-	0	26	NA	NA	0	26	NA	NA	48	26	NA	NA	NA	NA	NA	NA	NA	NA	NA	EnhA1	Interior_Act3	51.25	High GC	NA	NA
CTCCTAATACAGAAGTTT	IntronTRIP	C1	chr20	50514546	+	9	26	NA	NA	12	26	NA	NA	24	26	NA	NA	NM_002827.4	NA	NM_002827.4.1	NM_002827.4	4164	70695	0.055624574199495	EnhWk	Interior_Act1	40.46	Average GC	NA	MANE_mRNA
CTCCTAATCAAGTAGTCT	IntronTRIP	C1	chr5	122477504	-	0	64	0	44	0	64	0	44	0	64	0	44	NA	NA	NA	NA	1583	41007	0.0371683493777882	ReprPCWk	Near_Lm2	47.45	Average GC	LTR	lncRNA
CTCCTACCAGGCGGTCGT	IntronTRIP	C1	chr5	123423615	-	0	11	NA	NA	4	11	NA	NA	0	11	NA	NA	NA	NA	NA	NA	NA	NA	NA	TssA	Near_Lm2	53.05	High GC	NA	NA
CTCCTACCTTTATCGAGT	IntronTRIP	C1	chr16	71566276	+	0	2	NA	NA	0	2	NA	NA	0	2	NA	NA	NA	NA	NA	NA	1324	11911	0.100037778617303	ReprPCWk	Interior_Act2	38.96	Average GC	NA	lncRNA
CTCCTACGTGACTATTAC	IntronTRIP	C1	chr7	82988710	+	0	112	NA	NA	19	112	NA	NA	0	112	NA	NA	NA	NA	NA	NA	NA	NA	NA	Quies	Lamina	36.96	Average GC	NA	NA
CTCCTACTAACAGTACGG	IntronTRIP	C1	chr2	6875031	-	0	5	NA	NA	0	5	NA	NA	0	5	NA	NA	NA	NA	NA	NA	NA	NA	NA	Quies	Interior_Act3	37.46	Average GC	NA	NA
CTCCTACTCGGAATACGC	IntronTRIP	C1	chr11	12877054	+	0	4	5	46	0	4	14	46	0	4	12	46	NM_021961.6	NA	NM_021961.6.5	NM_021961.6	202634	67683	0.749616191360514	EnhWk	Interior_Act2	48.15	High GC	NA	MANE_mRNA
CTCCTACTTTCCGAACAT	IntronTRIP	C1	chr4	55840969	+	0	26	NA	NA	0	26	NA	NA	0	26	NA	NA	NA	NA	NA	NA	NA	NA	NA	Quies	Interior_Act3	36.96	Average GC	LINE	NA
CTCCTAGAGTTCGGGTCA	IntronTRIP	C1	chr1	41184285	+	0	9	NA	NA	7	9	NA	NA	0	9	NA	NA	NA	NA	NA	NA	NA	NA	NA	Quies	Interior_Act2	33.67	Low GC	NA	NA
CTCCTAGCTACAATAGGG	IntronTRIP	C1	chrX	12965202	+	0	5	NA	NA	0	5	NA	NA	5	5	NA	NA	NA	NA	NA	NA	NA	NA	NA	TssFlnkU	Interior_Act3	45.85	Average GC	NA	NA
CTCCTAGGAGGCATTTTG	IntronTRIP	C1	chr18	49073778	+	0	28	NA	NA	0	28	NA	NA	0	28	NA	NA	NA	NA	NA	NA	NA	NA	NA	EnhA2	Interior_Act2	37.96	Average GC	NA	NA
CTCCTAGGGACGTAACTG	IntronTRIP	C1	chr8	124536994	+	0	42	NA	NA	0	42	NA	NA	0	42	NA	NA	NA	NA	NA	NA	NA	NA	NA	EnhWk	Interior_Act3	35.46	Average GC	NA	NA
CTCCTAGGTCTTCGTGCA	IntronTRIP	C1	chr16	20385870	+	0	57	NA	NA	0	57	NA	NA	0	57	NA	NA	NA	NA	NA	NA	NA	NA	NA	ReprPCWk	Interior_Repr1	47.85	High GC	NA	NA
CTCCTAGTCTTCCGCGGG	IntronTRIP	C1	chr16	21953387	+	133	27	NA	NA	77	27	NA	NA	2	27	NA	NA	NM_003366.4	NM_003366.4	NA	NA	27	30273	0.000891089108910891	TssA	Interior_Act1	55.94	High GC	NA	MANE_mRNA
CTCCTATCTAGGTACTGC	IntronTRIP	C1	chr11	75529630	-	0	31	NA	NA	0	31	NA	NA	0	31	NA	NA	NA	NA	NA	NA	NA	NA	NA	TxWk	Interior_Act1	50.75	High GC	LINE	NA
CTCCTATGCAGTCCTCTC	IntronTRIP	C1	chr15	78509456	-	0	16	NA	NA	0	16	NA	NA	0	16	NA	NA	NA	NA	NA	NA	NA	NA	NA	TxWk	Interior_Act1	38.36	Average GC	NA	NA
CTCCTATGTTATTGTAGA	IntronTRIP	C1	chr5	149533364	+	0	94	NA	NA	0	94	NA	NA	27	94	NA	NA	NA	NA	NA	NA	NA	NA	NA	TxWk	Interior_Act3	36.86	Average GC	NA	NA
CTCCTATTTGCTATGTCA	IntronTRIP	C1	chr17	5432531	-	0	7	NA	NA	8	7	NA	NA	3	7	NA	NA	NA	NA	NA	NA	345	7392	0.0445909267157813	Tx	Speckle	39.36	Average GC	NA	lncRNA
CTCCTATTTGTACGAGTA	IntronTRIP	C1	chr11	93713779	+	4	47	NA	NA	44	47	NA	NA	69	47	NA	NA	NM_033395.2	NA	NM_033395.2.18	NM_033395.2	52098	16579	0.758594580427217	TxWk	Interior_Act3	36.16	Average GC	NA	MANE_mRNA
CTCCTCAACAGTGGGAGA	IntronTRIP	C1	chr3	129446192	+	22	88	NA	NA	13	88	NA	NA	15	88	NA	NA	NM_052989.3	NA	NM_052989.3.1	NM_052989.3	5969	74315	0.0743485626027602	EnhA2	Interior_Act1	44.26	Average GC	LTR	MANE_mRNA
CTCCTCAAGGGCTAGACC	IntronTRIP	C1	chr1	156212461	-	0	6	NA	NA	17	6	NA	NA	0	6	NA	NA	NA	NA	NA	NA	NA	NA	NA	TssA	Speckle	48.75	High GC	NA	NA
CTCCTCAAGGGTCTCAGC	IntronTRIP	C1	chr3	154970730	+	0	66	NA	NA	0	66	NA	NA	0	66	NA	NA	NA	NA	NA	NA	NA	NA	NA	Quies	Near_Lm1	36.86	Average GC	NA	NA
CTCCTCACATGTAGAGCA	IntronTRIP	C1	chrX	7409196	+	0	14	0	175	0	14	7	175	0	14	0	175	NA	NA	NA	NA	NA	NA	NA	Quies	Lamina	33.47	Low GC	NA	NA
CTCCTCACGTATGCAATG	IntronTRIP	C1	chr11	94101410	-	0	86	NA	NA	3	86	NA	NA	0	86	NA	NA	NA	NA	NA	NA	NA	NA	NA	Quies	Near_Lm1	39.26	Average GC	NA	NA
CTCCTCAGATTCGCGTTT	IntronTRIP	C1	chr7	32885792	-	79	10	NA	NA	60	10	NA	NA	109	10	NA	NA	NM_015483.3	NA	NM_015483.3.3	NM_015483.3	5968	17621	0.252999279325109	EnhWk	Interior_Act3	38.56	Average GC	NA	MANE_mRNA
CTCCTCAGGAAGGTCCGG	IntronTRIP	C1	chr1	105736310	+	0	25	NA	NA	0	25	NA	NA	9	25	NA	NA	NA	NA	NA	NA	NA	NA	NA	Quies	Lamina	33.07	Low GC	NA	NA
CTCCTCAGGCAGGATTTC	IntronTRIP	C1	chrX	54221540	+	0	58	NA	NA	18	58	NA	NA	14	58	NA	NA	NA	NA	NA	NA	NA	NA	NA	Quies	Interior_Repr1	39.36	Average GC	LINE	NA
CTCCTCATGGAGTGCGGC	IntronTRIP	C1	chr5	6159192	+	0	7	NA	NA	0	7	NA	NA	0	7	NA	NA	NA	NA	NA	NA	NA	NA	NA	ReprPCWk	Near_Lm1	39.36	Average GC	NA	NA
CTCCTCCAACTCAGGGCC	IntronTRIP	C1	chr2	71991951	-	0	63	NA	NA	0	63	NA	NA	0	63	NA	NA	NA	NA	NA	NA	NA	NA	NA	Quies	Interior_Repr2	45.55	Average GC	LTR	NA
CTCCTCCAAGCGATGCCT	IntronTRIP	C1	chr17	39959205	+	0	11	NA	NA	13	11	NA	NA	0	11	NA	NA	NA	NA	NA	NA	NA	NA	NA	EnhWk	Speckle	51.25	High GC	NA	NA
CTCCTCCAATTTGAACCA	IntronTRIP	C1	chr2	194544228	-	0	45	NA	NA	0	45	NA	NA	0	45	NA	NA	NA	NA	NA	NA	NA	NA	NA	Quies	Lamina	36.36	Average GC	NA	NA
CTCCTCCAGGACGCTGCA	IntronTRIP	C1	chr2	223522253	-	0	39	NA	NA	0	39	NA	NA	0	39	NA	NA	NA	NA	NA	NA	NA	NA	NA	Quies	Lamina	38.06	Average GC	NA	NA
CTCCTCCCAGATTCTAAG	IntronTRIP	C1	chr11	44342528	+	0	54	NA	NA	0	54	NA	NA	0	54	NA	NA	NA	NA	NA	NA	NA	NA	NA	Quies	Interior_Act3	45.35	Average GC	NA	NA
CTCCTCCCAGGTATCCTG	IntronTRIP	C1	chr8	130082933	-	0	112	NA	NA	9	112	NA	NA	74	112	NA	NA	NM_018482.4	NA	NM_018482.4.5	NM_018482.4	360741	30830	0.921265875154187	TxWk	Interior_Act3	43.36	Average GC	NA	lncRNA
CTCCTCCGCTCAGACAAA	IntronTRIP	C1	chr12	46258310	-	99	29	NA	NA	88	29	NA	NA	62	29	NA	NA	NM_030674.4	NA	NM_030674.4.16	NM_030674.4	10733	75248	0.124829904281178	TxWk	Interior_Repr1	41.46	Average GC	LTR	MANE_mRNA
CTCCTCCTAGGAATCCAG	IntronTRIP	C1	chr11	12194049	-	0	37	NA	NA	0	37	NA	NA	0	37	NA	NA	NA	NA	NA	NA	NA	NA	NA	EnhA1	Interior_Act2	45.05	Average GC	NA	NA
CTCCTCCTCGAGCCAATG	IntronTRIP	C1	chr1	44466862	+	0	190	NA	NA	12	190	NA	NA	16	190	NA	NA	NM_018150.4	NA	NM_018150.4.2	NM_018150.4	61608	184861	0.249962469925224	ReprPCWk	Interior_Act1	39.86	Average GC	NA	MANE_mRNA
CTCCTCCTGCAGGGTCGC	IntronTRIP	C1	chr4	72552783	+	0	49	NA	NA	0	49	NA	NA	0	49	NA	NA	NA	NA	NA	NA	NA	NA	NA	EnhWk	Near_Lm1	38.26	Average GC	LINE	NA
CTCCTCCTTTGAGAGAGC	IntronTRIP	C1	chr17	56117725	-	0	5	0	17	0	5	0	17	0	5	0	17	NA	NA	NA	NA	NA	NA	NA	Quies	Near_Lm1	34.17	Low GC	LINE	NA
CTCCTCGAAAAAACCAGC	IntronTRIP	C1	chr18	8812505	-	4	91	NA	NA	1	91	NA	NA	1	91	NA	NA	NA	NA	NA	NA	NA	NA	NA	ReprPCWk	Interior_Act2	37.46	Average GC	LINE	NA
CTCCTCGAGCGCCCGATT	IntronTRIP	C1	chr16	12801765	-	19	64	10	47	37	64	12	47	98	64	31	47	NM_018340.3	NA	NM_018340.3.3	NM_018340.3	2122	141967	0.0147270090013811	TssFlnkU	Interior_Act1	46.75	Average GC	LTR	MANE_mRNA
CTCCTCGATTGGGGCGTG	IntronTRIP	C1	chr14	101011681	+	0	15	NA	NA	0	15	NA	NA	0	15	NA	NA	NA	NA	NA	NA	128624	27178	0.825560647488479	ReprPCWk	Interior_Repr1	35.06	Average GC	NA	lncRNA
CTCCTCGCGCAAAAGCGG	IntronTRIP	C1	chr7	130515878	-	24	29	NA	NA	0	29	NA	NA	6	29	NA	NA	NM_012133.6	NA	NM_012133.6.4	NM_012133.6	152870	9641	0.940674785091471	NA	Interior_Act3	44.76	Average GC	NA	MANE_mRNA
CTCCTCGGTGGGAGTTGG	IntronTRIP	C1	chr17	31138580	+	94	47	NA	NA	37	47	NA	NA	11	47	NA	NA	NM_001042492.3	NA	NM_001042492.3.1	NM_001042492.3	43604	239095	0.154241790738559	TxWk	Interior_Act1	40.06	Average GC	NA	MANE_mRNA
CTCCTCGTATCGAAGGCA	IntronTRIP	C1	chr2	155939059	-	0	63	NA	NA	0	63	NA	NA	0	63	NA	NA	NA	NA	NA	NA	NA	NA	NA	Quies	Lamina	32.07	Low GC	NA	NA
CTCCTCGTTATAGTGAAC	IntronTRIP	C1	chr3	97162729	+	0	135	NA	NA	0	135	NA	NA	0	135	NA	NA	NM_001080448.3	NA	NM_001080448.3.3	NM_001080448.3	348136	598803	0.367643533532783	Het	Lamina	41.16	Average GC	NA	MANE_mRNA
CTCCTCTAATTGGCGTGT	IntronTRIP	C1	chr3	15059949	+	0	25	NA	NA	0	25	NA	NA	11	25	NA	NA	NA	NA	NA	NA	NA	NA	NA	Tx	Interior_Act2	42.86	Average GC	NA	NA
CTCCTCTACCGACTGACA	IntronTRIP	C1	chr1	66759563	+	3	25	NA	NA	0	25	NA	NA	25	25	NA	NA	NM_152665.3	NA	NM_152665.3.2	NM_152665.3	7105	19484	0.267215765918237	EnhWk	Near_Lm1	35.76	Average GC	LINE	MANE_mRNA
CTCCTCTAGGTGGACAAT	IntronTRIP	C1	chr5	178479501	-	0	21	NA	NA	0	21	NA	NA	0	21	NA	NA	NM_173465.4	NA	NM_173465.4.27	NM_173465.4	110892	241884	0.314341111640248	ReprPC	Interior_Act1	49.85	High GC	NA	MANE_mRNA
CTCCTCTATGAGCGGGGC	IntronTRIP	C1	chr17	47577579	+	54	29	NA	NA	51	29	NA	NA	94	29	NA	NA	NM_006310.4	NA	NM_006310.4.3	NM_006310.4	46472	45697	0.504204233527542	TxWk	Interior_Act1	32.77	Low GC	NA	MANE_mRNA
CTCCTCTCCCCAAGATTT	IntronTRIP	C1	chr8	84163854	+	0	101	0	6	23	101	0	6	10	101	0	6	NA	NA	NA	NA	NA	NA	NA	Het	Lamina	44.26	Average GC	NA	NA
CTCCTCTCGGTGTTGAGA	IntronTRIP	C1	chr6	43637381	+	7	9	NA	NA	26	9	NA	NA	14	9	NA	NA	NM_014628.3	NA	NM_014628.3.2	NM_014628.3	1542	3560	0.302234417875343	TssFlnk	Speckle	50.05	High GC	NA	MANE_mRNA
CTCCTCTGGGCCATGGGA	IntronTRIP	C1	chr6	96888943	-	0	64	0	75	5	64	0	75	0	64	0	75	NA	NA	NA	NA	NA	NA	NA	TxWk	Near_Lm2	40.46	Average GC	NA	NA
CTCCTCTTCGTGACAGGG	IntronTRIP	C1	chr17	76712498	+	0	9	NA	NA	0	9	NA	NA	0	9	NA	NA	NA	NA	NA	NA	NA	NA	NA	TxWk	Speckle	46.35	Average GC	NA	NA
CTCCTCTTGGTGATTCCC	IntronTRIP	C1	chr21	42030086	-	0	155	0	34	17	155	0	34	4	155	0	34	NA	NA	NA	NA	NA	NA	NA	ReprPC	Interior_Act2	48.05	High GC	NA	NA
CTCCTGAAGACGGGACCG	IntronTRIP	C1	chr1	14170570	+	0	17	NA	NA	0	17	NA	NA	0	17	NA	NA	NA	NA	NA	NA	NA	NA	NA	ReprPCWk	Interior_Repr1	45.05	Average GC	NA	NA
CTCCTGAAGCACTTATAT	IntronTRIP	C1	chr18	79705212	-	0	6	NA	NA	0	6	NA	NA	0	6	NA	NA	NA	NA	NA	NA	NA	NA	NA	TxWk	Interior_Repr1	59.34	High GC	NA	NA
CTCCTGACATGAAACCTC	IntronTRIP	C1	chr7	150737365	-	0	54	NA	NA	0	54	NA	NA	0	54	NA	NA	NA	NA	NA	NA	NA	NA	NA	ReprPC	Interior_Repr1	52.35	High GC	NA	NA
CTCCTGACGCAAGGGCGT	IntronTRIP	C1	chr3	184136161	-	0	10	NA	NA	0	10	NA	NA	0	10	NA	NA	NA	NA	NA	NA	NA	NA	NA	TssA	Interior_Act1	45.15	Average GC	NA	NA
CTCCTGACGGGCCTACAA	IntronTRIP	C1	chr17	57033033	-	0	16	NA	NA	0	16	NA	NA	0	16	NA	NA	NA	NA	NA	NA	NA	NA	NA	Quies	Interior_Act2	44.46	Average GC	NA	NA
CTCCTGATATGCGCGACG	IntronTRIP	C1	chr10	62105331	-	0	96	NA	NA	0	96	NA	NA	0	96	NA	NA	NA	NA	NA	NA	NA	NA	NA	ReprPCWk	Near_Lm2	45.25	Average GC	NA	NA
CTCCTGATTATAAAACAC	IntronTRIP	C1	chr4	158199909	+	0	35	NA	NA	0	35	NA	NA	0	35	NA	NA	NA	NA	NA	NA	29157	2968	0.907610894941634	Quies	Near_Lm2	41.06	Average GC	LTR	lncRNA
CTCCTGATTCGGCCAACG	IntronTRIP	C1	chr3	170871540	+	0	39	NA	NA	3	39	NA	NA	0	39	NA	NA	NA	NA	NA	NA	NA	NA	NA	EnhA2	Interior_Act3	37.26	Average GC	NA	NA
CTCCTGCAAGAACTTTGT	IntronTRIP	C1	chr14	37093196	+	0	12	NA	NA	0	12	NA	NA	0	12	NA	NA	NA	NA	NA	NA	NA	NA	NA	TxWk	Interior_Act3	35.76	Average GC	NA	NA
CTCCTGCACTCATTGCCG	IntronTRIP	C1	chr6	28708703	+	0	40	NA	NA	0	40	NA	NA	3	40	NA	NA	NA	NA	NA	NA	NA	NA	NA	ZNF/Rpts	Interior_Act2	39.56	Average GC	LINE	NA
CTCCTGCAGAGCCCATGA	IntronTRIP	C1	chr15	60008286	+	0	31	0	6	0	31	0	6	0	31	0	6	NA	NA	NA	NA	NA	NA	NA	ReprPCWk	Interior_Repr2	33.67	Low GC	NA	NA
CTCCTGCCAAGTTCGCTG	IntronTRIP	C1	chr12	52662887	+	19	37	NA	NA	19	37	NA	NA	83	37	NA	NA	NA	NA	NA	NA	NA	NA	NA	EnhA1	Interior_Act1	49.45	High GC	NA	NA
CTCCTGCCCATGTTAGAT	IntronTRIP	C1	chr10	67969026	-	10	65	NA	NA	0	65	NA	NA	8	65	NA	NA	NM_015601.4	NA	NM_015601.4.10	NM_015601.4	106257	47122	0.692774108580705	TxWk	Near_Lm1	38.86	Average GC	NA	MANE_mRNA
CTCCTGCCTGAAAGCCCA	IntronTRIP	C1	chr17	29362616	-	0	35	NA	NA	8	35	NA	NA	36	35	NA	NA	NA	NA	NA	NA	28161	28706	0.495208117185714	Quies	Speckle	40.76	Average GC	NA	lncRNA
CTCCTGCGATTTGCTATC	IntronTRIP	C1	chr6	20035934	-	0	7	NA	NA	0	7	NA	NA	0	7	NA	NA	NA	NA	NA	NA	NA	NA	NA	ReprPC	Near_Lm1	48.35	High GC	DNA	NA
CTCCTGCGGCGCGTTAAC	IntronTRIP	C1	chr3	152430297	-	0	15	NA	NA	0	15	NA	NA	0	15	NA	NA	NA	NA	NA	NA	NA	NA	NA	TxWk	Interior_Act3	34.37	Low GC	NA	NA
CTCCTGCTGTGCCCATAT	IntronTRIP	C1	chr5	115373714	-	0	57	NA	NA	1	57	NA	NA	0	57	NA	NA	NA	NA	NA	NA	41554	9517	0.813651583090208	ReprPCWk	Near_Lm2	41.36	Average GC	NA	lncRNA
CTCCTGGATAATGTGACG	IntronTRIP	C1	chrX	124834845	+	0	52	NA	NA	3	52	NA	NA	0	52	NA	NA	NA	NA	NA	NA	NA	NA	NA	Quies	Near_Lm2	40.36	Average GC	LINE	NA
CTCCTGGGAGTCTTTTAT	IntronTRIP	C1	chr4	143999319	-	273	48	NA	NA	187	48	NA	NA	148	48	NA	NA	NM_002100.6	NA	NM_002100.6.2	NM_002100.6	20061	3216	0.861837865704343	TxWk	Near_Lm2	35.46	Average GC	NA	MANE_mRNA
CTCCTGGGCAGCGCGGCT	IntronTRIP	C1	chr6	53551349	-	0	2	NA	NA	0	2	NA	NA	0	2	NA	NA	NA	NA	NA	NA	NA	NA	NA	Quies	Near_Lm1	44.06	Average GC	NA	NA
CTCCTGGGCTTGCCACCC	IntronTRIP	C1	chr12	118477700	-	0	164	NA	NA	0	164	NA	NA	17	164	NA	NA	NA	NA	NA	NA	NA	NA	NA	ReprPCWk	Interior_Repr1	37.76	Average GC	LINE	NA
CTCCTGGGGGCGCCGCCG	IntronTRIP	C1	chr10	17108065	-	0	72	NA	NA	0	72	NA	NA	6	72	NA	NA	NM_001081.4	NA	NM_001081.4.57	NM_001081.4	21746	284100	0.0711011424050012	Quies	Interior_Act3	37.76	Average GC	NA	MANE_mRNA
CTCCTGGGTAATTCAGCT	IntronTRIP	C1	chrX	86880713	-	0	56	NA	NA	0	56	NA	NA	10	56	NA	NA	NA	NA	NA	NA	NA	NA	NA	Quies	Lamina	29.57	Low GC	LINE	NA
CTCCTGGTAGCAGGGGAA	IntronTRIP	C1	chr9	127654005	-	10	81	NA	NA	9	81	NA	NA	10	81	NA	NA	NA	NA	NA	NA	NA	NA	NA	TxWk	Speckle	45.35	Average GC	NA	NA
CTCCTGGTGCAGCCTGGC	IntronTRIP	C1	chr8	105695171	-	0	6	NA	NA	0	6	NA	NA	0	6	NA	NA	NA	NA	NA	NA	365353	149082	0.710202455120666	Quies	Interior_Act3	30.47	Low GC	NA	lncRNA
CTCCTGTACTTTACCGTA	IntronTRIP	C1	chr15	79948444	-	0	55	NA	NA	0	55	NA	NA	0	55	NA	NA	NA	NA	NA	NA	NA	NA	NA	EnhWk	Interior_Act2	44.26	Average GC	NA	NA
CTCCTGTCAGAATACTGA	IntronTRIP	C1	chr6	122199246	+	0	13	NA	NA	0	13	NA	NA	0	13	NA	NA	NA	NA	NA	NA	NA	NA	NA	Quies	Lamina	33.17	Low GC	NA	NA
CTCCTGTCGTTCGGTCTA	IntronTRIP	C1	chr3	99664779	+	0	13	NA	NA	0	13	NA	NA	0	13	NA	NA	NM_020351.4	NA	NM_020351.4.1	NM_020351.4	26186	134438	0.163026695886044	Quies	Near_Lm2	44.76	Average GC	NA	MANE_mRNA
CTCCTGTGGCCGCGATTG	IntronTRIP	C1	chr3	168050671	+	0	12	NA	NA	0	12	NA	NA	0	12	NA	NA	NA	NA	NA	NA	NA	NA	NA	Quies	Near_Lm2	36.96	Average GC	NA	NA
CTCCTGTGGGCTCCGCTT	IntronTRIP	C1	chr4	49034342	-	0	10	NA	NA	1	10	NA	NA	0	10	NA	NA	NA	NA	NA	NA	NA	NA	NA	Quies	Lamina_Like	34.17	Low GC	NA	NA
CTCCTGTGGTAGCCTAGT	IntronTRIP	C1	chr6	69820035	-	0	8	NA	NA	0	8	NA	NA	4	8	NA	NA	NA	NA	NA	NA	NA	NA	NA	Quies	Near_Lm2	39.96	Average GC	NA	NA
CTCCTGTTCCTCCCTTGC	IntronTRIP	C1	chrX	69713212	-	0	30	NA	NA	0	30	NA	NA	0	30	NA	NA	NA	NA	NA	NA	NA	NA	NA	Quies	Near_Lm1	38.86	Average GC	NA	NA
CTCCTGTTCCTTGCCATG	IntronTRIP	C1	chr7	8939613	+	0	2	NA	NA	0	2	NA	NA	0	2	NA	NA	NA	NA	NA	NA	NA	NA	NA	Quies	Lamina	35.36	Average GC	LINE	NA
CTCCTTAAGGGGCACGTG	IntronTRIP	C1	chr10	63613343	-	0	57	NA	NA	0	57	NA	NA	0	57	NA	NA	NA	NA	NA	NA	NA	NA	NA	TxWk	Interior_Act3	36.46	Average GC	NA	NA
CTCCTTAGCGTAGCTTTC	IntronTRIP	C1	chr2	170308601	+	0	49	NA	NA	0	49	NA	NA	0	49	NA	NA	NM_138995.5	NA	NM_138995.5.7	NM_138995.5	130455	346566	0.273478526102624	TxWk	Interior_Act3	41.96	Average GC	NA	MANE_mRNA
CTCCTTATCCCTAATGTA	IntronTRIP	C1	chr1	9785893	+	0	70	NA	NA	20	70	NA	NA	18	70	NA	NA	NA	NA	NA	NA	NA	NA	NA	Quies	Interior_Act1	46.45	Average GC	SINE	NA
CTCCTTATCGTGACGCTT	IntronTRIP	C1	chr4	84247307	+	0	63	NA	NA	5	63	NA	NA	0	63	NA	NA	NA	NA	NA	NA	NA	NA	NA	Quies	Near_Lm2	47.95	High GC	NA	NA
CTCCTTCAAAAGTTAGTC	IntronTRIP	C1	chr12	104286354	-	28	126	NA	NA	37	126	NA	NA	0	126	NA	NA	NA	NA	NA	NA	NA	NA	NA	EnhA1	Interior_Act3	43.76	Average GC	NA	NA
CTCCTTCAAGCCCACGAT	IntronTRIP	C1	chr4	154463864	+	0	51	NA	NA	0	51	NA	NA	0	51	NA	NA	NA	NA	NA	NA	NA	NA	NA	TssA	Near_Lm2	34.17	Low GC	NA	NA
CTCCTTCACGTTTGGAAC	IntronTRIP	C1	chrX	5746017	+	0	55	NA	NA	0	55	NA	NA	0	55	NA	NA	NA	NA	NA	NA	NA	NA	NA	Quies	Lamina	33.27	Low GC	NA	NA
CTCCTTCACTTGGCGAAG	IntronTRIP	C1	chr10	14018080	-	0	38	NA	NA	0	38	NA	NA	0	38	NA	NA	NM_018027.5	NA	NM_018027.5.23	NM_018027.5	312844	374375	0.45523188386817	ReprPCWk	Interior_Repr2	44.06	Average GC	NA	MANE_mRNA
CTCCTTCAGCCACATGTT	IntronTRIP	C1	chr10	70836438	+	73	52	NA	NA	96	52	NA	NA	39	52	NA	NA	NM_003901.4	NA	NM_003901.4.2	NM_003901.4	20491	44746	0.314100893664638	TxWk	Interior_Act1	43.06	Average GC	SINE	lncRNA
CTCCTTCAGTGTTATCAC	IntronTRIP	C1	chr4	152898427	-	0	121	NA	NA	0	121	NA	NA	21	121	NA	NA	NA	NA	NA	NA	NA	NA	NA	EnhWk	Near_Lm1	39.76	Average GC	NA	NA
CTCCTTCGATTCCGGATT	IntronTRIP	C1	chr1	156997032	+	8	72	NA	NA	0	72	NA	NA	0	72	NA	NA	NA	NA	NA	NA	NA	NA	NA	EnhWk	Interior_Act1	47.45	Average GC	NA	NA
CTCCTTCGGGCATTCGAG	IntronTRIP	C1	chr1	19382832	+	0	21	NA	NA	0	21	NA	NA	0	21	NA	NA	NA	NA	NA	NA	NA	NA	NA	Tx	Speckle	50.05	High GC	NA	NA
CTCCTTCGTCGCGCAGCA	IntronTRIP	C1	chr1	21820176	+	0	7	NA	NA	0	7	NA	NA	0	7	NA	NA	NM_001013693.3	NA	NM_001013693.3.3	NM_001013693.3	7912	5049	0.610446724789754	TxWk	Speckle	48.55	High GC	LINE	MANE_mRNA
CTCCTTCTCATCATATGT	IntronTRIP	C1	chr5	28334696	-	0	38	NA	NA	0	38	NA	NA	0	38	NA	NA	NA	NA	NA	NA	NA	NA	NA	Quies	Lamina	27.17	Low GC	NA	NA
CTCCTTCTTTCAAACCGC	IntronTRIP	C1	chr2	68559825	-	0	7	185	28	0	7	391	28	0	7	521	28	NA	NA	NA	NA	NA	NA	NA	EnhWk	Interior_Act3	38.26	Average GC	NA	NA
CTCCTTGAGTTCTCCACG	IntronTRIP	C1	chr7	136141357	-	0	4	NA	NA	0	4	NA	NA	0	4	NA	NA	NA	NA	NA	NA	NA	NA	NA	TxWk	Near_Lm2	33.67	Low GC	NA	NA
CTCCTTGCCCCTTTTTGT	IntronTRIP	C1	chr5	181107710	+	16	79	NA	NA	0	79	NA	NA	0	79	NA	NA	NA	NA	NA	NA	NA	NA	NA	EnhA1	Interior_Act1	49.55	High GC	NA	NA
CTCCTTGGCCCGCCGTTC	IntronTRIP	C1	chr1	220010909	+	0	8	NA	NA	20	8	NA	NA	9	8	NA	NA	NA	NA	NA	NA	NA	NA	NA	Tx	Interior_Act3	39.66	Average GC	NA	NA
CTCCTTGGGGTCCCTAGG	IntronTRIP	C1	chr6	72559128	+	0	66	NA	NA	0	66	NA	NA	0	66	NA	NA	NA	NA	NA	NA	NA	NA	NA	TssA	Near_Lm2	35.76	Average GC	LTR	NA
CTCCTTGGTCTGAGTGAC	IntronTRIP	C1	chr12	108686068	-	67	73	NA	NA	72	73	NA	NA	97	73	NA	NA	NM_014325.4	NA	NM_014325.4.9	NM_014325.4	45450	40960	0.525980789260502	EnhWk	Interior_Act2	34.87	Average GC	NA	MANE_mRNA
CTCCTTGTACATGTGGAA	IntronTRIP	C1	chr1	147378890	+	10	152	NA	NA	0	152	NA	NA	11	152	NA	NA	NA	NA	NA	NA	NA	NA	NA	EnhA1	Interior_Repr1	37.16	Average GC	NA	NA
CTCCTTGTAGCGTCTCGA	IntronTRIP	C1	chr11	90532423	+	0	64	NA	NA	0	64	NA	NA	6	64	NA	NA	NA	NA	NA	NA	281219	382629	0.423619563514539	Quies	Lamina	36.86	Average GC	NA	lncRNA
CTCCTTTACTTCCTCACC	IntronTRIP	C1	chrX	43604390	+	56	27	NA	NA	38	27	NA	NA	0	27	NA	NA	NA	NA	NA	NA	NA	NA	NA	EnhA2	Near_Lm1	40.96	Average GC	LTR	NA
CTCCTTTATCGGTGCCAC	IntronTRIP	C1	chr15	94816143	+	0	17	NA	NA	12	17	NA	NA	0	17	NA	NA	NA	NA	NA	NA	NA	NA	NA	ReprPCWk	Near_Lm2	39.86	Average GC	NA	NA
CTCCTTTCCGACAGGGGA	IntronTRIP	C1	chr11	17740670	+	0	39	NA	NA	0	39	NA	NA	0	39	NA	NA	NM_001112741.2	NA	NM_001112741.2.1	NM_001112741.2	5890	42387	0.122004267042277	ReprPC	Interior_Repr2	59.04	High GC	NA	MANE_mRNA
CTCCTTTCGCCCATGTAG	IntronTRIP	C1	chr17	75979793	-	0	39	NA	NA	11	39	NA	NA	0	39	NA	NA	NA	NA	NA	NA	NA	NA	NA	TssA	Speckle	59.24	High GC	NA	NA
CTCCTTTCTCTATTAAGG	IntronTRIP	C1	chr1	88045228	+	0	80	NA	NA	5	80	NA	NA	0	80	NA	NA	NA	NA	NA	NA	NA	NA	NA	Quies	Lamina	41.76	Average GC	NA	NA
CTCCTTTGACGGAGTAGT	IntronTRIP	C1	chr7	156784289	-	0	35	NA	NA	15	35	NA	NA	25	35	NA	NA	NM_022458.4	NA	NM_022458.4.12	NM_022458.4	108894	106499	0.505559605001091	EnhG1	Interior_Act2	38.66	Average GC	NA	MANE_mRNA
CTCCTTTGGAACGGGCTA	IntronTRIP	C1	chr4	108186299	-	0	15	NA	NA	0	15	NA	NA	28	15	NA	NA	NA	NA	NA	NA	NA	NA	NA	Quies	Interior_Act3	49.65	High GC	LTR	NA
CTCCTTTTCTCGGGCTAG	IntronTRIP	C1	chr20	45978468	+	0	27	NA	NA	5	27	NA	NA	1	27	NA	NA	NA	NA	NA	NA	NA	NA	NA	TxWk	Speckle	32.37	Low GC	NA	NA
CTCCTTTTTGACCGCCTA	IntronTRIP	C1	chr4	168467604	+	0	43	NA	NA	0	43	NA	NA	0	43	NA	NA	NA	NA	NA	NA	NA	NA	NA	Quies	Near_Lm2	40.46	Average GC	LINE	NA
CTCGAAACCCGTGCGCTC	IntronTRIP	C1	chr6	135304274	+	0	71	NA	NA	19	71	NA	NA	9	71	NA	NA	NA	NA	NA	NA	2706	2884	0.484078711985689	TxWk	Interior_Act3	45.85	Average GC	NA	lncRNA
CTCGAAAGCCTAAAGAGA	IntronTRIP	C1	chr7	121116286	+	5	201	NA	NA	131	201	NA	NA	283	201	NA	NA	NM_024913.5	NA	NM_024913.5.7	NM_024913.5	127576	181156	0.413225710324812	Tx	Near_Lm2	32.37	Low GC	NA	MANE_mRNA
CTCGAAAGGACTCGAATC	IntronTRIP	C1	chr12	43987068	-	0	130	NA	NA	0	130	NA	NA	8	130	NA	NA	NA	NA	NA	NA	NA	NA	NA	Quies	Near_Lm2	34.77	Average GC	NA	NA
CTCGAAAGGAGTGTCATT	IntronTRIP	C1	chr10	79047647	-	0	9	NA	NA	0	9	NA	NA	0	9	NA	NA	NA	NA	NA	NA	20248	104319	0.162547063026323	EnhWk	Interior_Act2	56.34	High GC	NA	lncRNA
CTCGAAATCCCTCCGTGG	IntronTRIP	C1	chr4	24739510	-	0	25	NA	NA	0	25	NA	NA	0	25	NA	NA	NA	NA	NA	NA	NA	NA	NA	ReprPCWk	Near_Lm1	33.67	Low GC	NA	NA
CTCGAAATGATTATCCGG	IntronTRIP	C1	chr9	135950700	-	1248	26	NA	NA	788	26	NA	NA	283	26	NA	NA	NM_016172.3	NA	NM_016172.3.7	NM_016172.3	10673	17732	0.375743707093821	EnhA1	Speckle	46.05	Average GC	NA	MANE_mRNA
CTCGAAATGGCGTCTTAT	IntronTRIP	C1	chr16	65186419	+	0	6	NA	NA	0	6	NA	NA	0	6	NA	NA	NA	NA	NA	NA	NA	NA	NA	Quies	Near_Lm2	44.16	Average GC	NA	NA
CTCGAAATTTCAGTGCAA	IntronTRIP	C1	chr4	175993449	-	0	54	0	96	0	54	0	96	0	54	0	96	NA	NA	NA	NA	NA	NA	NA	Quies	Lamina	36.96	Average GC	NA	NA
CTCGAACATTCACGAACC	IntronTRIP	C1	chr3	179390002	+	18	6	NA	NA	7	6	NA	NA	0	6	NA	NA	NM_033540.3	NA	NM_033540.3.16	NM_033540.3	42294	4934	0.89552807656475	TxWk	Interior_Act3	31.57	Low GC	NA	MANE_mRNA
CTCGAACGAAAGTAGCTC	IntronTRIP	C1	chr15	85084066	-	0	46	NA	NA	0	46	NA	NA	3	46	NA	NA	NA	NA	NA	NA	NA	NA	NA	TxWk	Interior_Act3	40.96	Average GC	NA	NA
CTCGAACGGTGCCAGAAC	IntronTRIP	C1	chr1	99532285	+	0	32	NA	NA	0	32	NA	NA	0	32	NA	NA	NA	NA	NA	NA	NA	NA	NA	Quies	Near_Lm2	38.26	Average GC	NA	NA
CTCGAACTTCTCATCACT	IntronTRIP	C1	chrX	103488579	+	0	33	NA	NA	0	33	NA	NA	6	33	NA	NA	NA	NA	NA	NA	2118	29340	0.0673278657257295	Quies	Interior_Act3	25.07	Low GC	NA	lncRNA
CTCGAAGACGATGGGGTC	IntronTRIP	C1	chr2	80436968	-	0	46	NA	NA	0	46	NA	NA	0	46	NA	NA	NA	NA	NA	NA	NA	NA	NA	Quies	Near_Lm2	42.16	Average GC	NA	NA
CTCGAAGAGGGGCACCTA	IntronTRIP	C1	chr7	52285093	+	0	14	NA	NA	0	14	NA	NA	0	14	NA	NA	NA	NA	NA	NA	NA	NA	NA	Quies	Lamina	30.17	Low GC	NA	NA
CTCGAAGCACTGAGACTC	IntronTRIP	C1	chr1	169331870	-	35	47	NA	NA	66	47	NA	NA	0	47	NA	NA	NM_013330.5	NA	NM_013330.5.11	NM_013330.5	35927	199340	0.152707349522032	Quies	Near_Lm1	32.27	Low GC	NA	MANE_mRNA
CTCGAAGTAAAAAACAGG	IntronTRIP	C1	chr8	128513362	-	0	47	NA	NA	0	47	NA	NA	3	47	NA	NA	NA	NA	NA	NA	51317	108093	0.321918323819083	Quies	Near_Lm1	36.96	Average GC	NA	lncRNA
CTCGAAGTCCCGCAGTCT	IntronTRIP	C1	chr3	107133666	+	0	16	NA	NA	0	16	NA	NA	0	16	NA	NA	NA	NA	NA	NA	NA	NA	NA	EnhA2	Near_Lm2	43.66	Average GC	LTR	NA
CTCGAAGTCTTAGCAGAG	IntronTRIP	C1	chr4	154902843	-	0	26	NA	NA	0	26	NA	NA	0	26	NA	NA	NA	NA	NA	NA	NA	NA	NA	Quies	Lamina	32.97	Low GC	NA	NA
CTCGAAGTTATAAAGAGC	IntronTRIP	C1	chr21	35103864	+	23	128	NA	NA	6	128	NA	NA	31	128	NA	NA	NA	NA	NA	NA	NA	NA	NA	EnhA2	Interior_Act2	36.76	Average GC	Simple_repeat	NA
CTCGAATAAGAACCGCAT	IntronTRIP	C1	chr17	59828026	+	9	47	NA	NA	10	47	NA	NA	23	47	NA	NA	NM_030938.5	NA	NM_030938.5.10	NM_030938.5	120373	14229	0.894288346384155	EnhWk	Interior_Act1	44.26	Average GC	NA	MANE_mRNA
CTCGAATCATGGGTTAGC	IntronTRIP	C1	chr1	77851378	-	0	15	NA	NA	0	15	NA	NA	0	15	NA	NA	NA	NA	NA	NA	NA	NA	NA	Quies	Interior_Act3	36.06	Average GC	NA	NA
CTCGAATGGCCGAGCTCA	IntronTRIP	C1	chr19	13683511	+	0	10	NA	NA	0	10	NA	NA	0	10	NA	NA	NA	NA	NA	NA	NA	NA	NA	ReprPCWk	Speckle	48.45	High GC	SINE	NA
CTCGAATTACCTGCCCGA	IntronTRIP	C1	chr22	29820641	+	0	29	NA	NA	0	29	NA	NA	0	29	NA	NA	NA	NA	NA	NA	NA	NA	NA	TxWk	Speckle	47.25	Average GC	NA	NA
CTCGAATTGTGCACTCAT	IntronTRIP	C1	chr14	27813700	-	4	12	NA	NA	1	12	NA	NA	19	12	NA	NA	NA	NA	NA	NA	31586	554558	0.0538877818420047	Quies	Near_Lm2	33.97	Low GC	NA	lncRNA
CTCGAATTTCTCAGCCAT	IntronTRIP	C1	chrX	22296691	-	0	17	0	16	0	17	0	16	0	17	0	16	NA	NA	NA	NA	996455	36894	0.964296670340804	Quies	Near_Lm2	38.06	Average GC	DNA	lncRNA
CTCGAATTTTTCCAACAA	IntronTRIP	C1	chr7	25863726	+	0	12	NA	NA	0	12	NA	NA	0	12	NA	NA	NA	NA	NA	NA	NA	NA	NA	TssA	Interior_Act2	30.97	Low GC	NA	NA
CTCGACAAATCTGTATCA	IntronTRIP	C1	chr11	114092372	+	0	10	NA	NA	0	10	NA	NA	0	10	NA	NA	NM_006006.6	NA	NM_006006.6.2	NM_006006.6	32662	164393	0.165750678744513	ReprPCWk	Interior_Act3	53.45	High GC	NA	MANE_mRNA
CTCGACAAGGTAGGACGG	IntronTRIP	C1	chr6	7202919	+	54	11	NA	NA	52	11	NA	NA	32	11	NA	NA	NM_001003699.4	NA	NM_001003699.4.6	NM_001003699.4	94959	49061	0.659345924177198	EnhG2	Interior_Act3	46.95	Average GC	NA	MANE_mRNA
CTCGACAATAGCCTTATC	IntronTRIP	C1	chr2	172001155	+	69	25	NA	NA	83	25	NA	NA	20	25	NA	NA	NM_199227.3	NA	NM_199227.3.1	NM_199227.3	1203	81275	0.0145857077038725	TssFlnkU	Interior_Act2	43.36	Average GC	NA	MANE_mRNA
CTCGACACACAATCTCCA	IntronTRIP	C1	chr7	129932434	-	69	16	NA	NA	68	16	NA	NA	71	16	NA	NA	NM_003344.4	NA	NM_003344.4.6	NM_003344.4	20526	101703	0.167930687480058	TxWk	Interior_Act2	50.15	High GC	DNA	MANE_mRNA
CTCGACACCGAGTCTTGA	IntronTRIP	C1	chr11	66835954	-	60	31	NA	NA	29	31	NA	NA	18	31	NA	NA	NA	NA	NA	NA	NA	NA	NA	EnhA1	Speckle	40.86	Average GC	LINE	NA
CTCGACACGCAGAACTGC	IntronTRIP	C1	chr14	20581495	+	0	92	NA	NA	0	92	NA	NA	0	92	NA	NA	NA	NA	NA	NA	NA	NA	NA	TxWk	Interior_Act2	44.46	Average GC	NA	NA
CTCGACACGCATTGCAGT	IntronTRIP	C1	chr1	202101173	+	0	23	0	23	0	23	0	23	0	23	0	23	NA	NA	NA	NA	NA	NA	NA	ReprPCWk	Interior_Act1	50.95	High GC	LINE	NA
CTCGACAGAAATGGTCCT	IntronTRIP	C1	chr5	37067770	+	0	40	NA	NA	0	40	NA	NA	0	40	NA	NA	NA	NA	NA	NA	NA	NA	NA	Quies	Near_Lm1	32.77	Low GC	NA	NA
CTCGACAGAGCCTTCTTG	IntronTRIP	C1	chr5	80409378	+	0	16	NA	NA	0	16	NA	NA	0	16	NA	NA	NM_001284236.3	NA	NM_001284236.3.1	NM_001284236.3	1315	74001	0.0174597695044878	TssFlnk	Interior_Act3	32.97	Low GC	NA	MANE_mRNA
CTCGACATCCCTGGAGTC	IntronTRIP	C1	chr3	42553707	+	0	27	NA	NA	0	27	NA	NA	0	27	NA	NA	NA	NA	NA	NA	NA	NA	NA	Tx	Interior_Act2	44.36	Average GC	NA	NA
CTCGACATGGCTCTATCG	IntronTRIP	C1	chr15	31308860	+	0	3	NA	NA	0	3	NA	NA	0	3	NA	NA	NA	NA	NA	NA	NA	NA	NA	ReprPC	Interior_Act2	56.84	High GC	NA	NA
CTCGACATTATTTTCACG	IntronTRIP	C1	chr6	136913725	-	0	68	NA	NA	29	68	NA	NA	72	68	NA	NA	NA	NA	NA	NA	NA	NA	NA	TxWk	Near_Lm1	30.77	Low GC	NA	NA
CTCGACCAGGAAGCTGTT	IntronTRIP	C1	chr3	9277025	-	0	38	NA	NA	0	38	NA	NA	0	38	NA	NA	NA	NA	NA	NA	NA	NA	NA	ReprPCWk	Interior_Act3	43.96	Average GC	NA	NA
CTCGACCATGACACCCCC	IntronTRIP	C1	chr12	75933757	+	0	17	NA	NA	0	17	NA	NA	0	17	NA	NA	NA	NA	NA	NA	NA	NA	NA	EnhWk	Interior_Act3	38.56	Average GC	NA	NA
CTCGACCCATCGACACAC	IntronTRIP	C1	chr3	24233987	+	0	9	NA	NA	0	9	NA	NA	0	9	NA	NA	NA	NA	NA	NA	96155	60387	0.614244100624752	Quies	Near_Lm2	41.16	Average GC	NA	lncRNA
CTCGACCCCGAAAGTTGC	IntronTRIP	C1	chr12	117491577	+	0	28	0	116	0	28	2	116	0	28	0	116	NA	NA	NA	NA	NA	NA	NA	Quies	Interior_Repr2	45.05	Average GC	NA	NA
CTCGACCCGCCTCTCTGT	IntronTRIP	C1	chr18	76158356	-	0	33	NA	NA	0	33	NA	NA	0	33	NA	NA	NA	NA	NA	NA	NA	NA	NA	ReprPCWk	Near_Lm1	35.66	Average GC	NA	NA
CTCGACCCTTACCGCAGC	IntronTRIP	C1	chrX	31331892	+	0	81	NA	NA	0	81	NA	NA	0	81	NA	NA	NA	NA	NA	NA	NA	NA	NA	TxWk	Near_Lm1	40.76	Average GC	NA	NA
CTCGACCGACCTGAGATA	IntronTRIP	C1	chr9	114511402	-	0	30	NA	NA	0	30	NA	NA	0	30	NA	NA	NA	NA	NA	NA	NA	NA	NA	ReprPC	Interior_Act3	46.55	Average GC	NA	NA
CTCGACCGAGGCTATACA	IntronTRIP	C1	chr5	43162589	-	0	67	0	15	1	67	0	15	0	67	0	15	NA	NA	NA	NA	NA	NA	NA	TxWk	Interior_Act3	46.05	Average GC	NA	NA
CTCGACCGTACTTCGTGA	IntronTRIP	C1	chr18	24170500	-	0	9	0	58	0	9	0	58	0	9	0	58	NM_080597.4	NA	NM_080597.4.5	NM_080597.4	227324	8449	0.964164683827241	ReprPCWk	Lamina_Like	43.06	Average GC	NA	MANE_mRNA
CTCGACCGTCGCTTATCA	IntronTRIP	C1	chr18	2749941	-	0	77	NA	NA	33	77	NA	NA	0	77	NA	NA	NA	NA	NA	NA	83124	61377	0.575248614196442	Tx	Interior_Act3	33.77	Low GC	NA	lncRNA
CTCGACCGTCGTTTTTTC	IntronTRIP	C1	chr1	99872850	-	0	67	NA	NA	0	67	NA	NA	17	67	NA	NA	NA	NA	NA	NA	NA	NA	NA	TxWk	Interior_Act3	33.67	Low GC	LINE	NA
CTCGACCGTGGCACGTTA	IntronTRIP	C1	chr2	55762007	+	0	11	NA	NA	0	11	NA	NA	14	11	NA	NA	NA	NA	NA	NA	NA	NA	NA	Quies	Near_Lm2	39.36	Average GC	NA	NA
CTCGACCTTGGCTTTCTA	IntronTRIP	C1	chr6	155628699	+	0	42	NA	NA	0	42	NA	NA	0	42	NA	NA	NA	NA	NA	NA	NA	NA	NA	Quies	Lamina	39.56	Average GC	NA	NA
CTCGACGAACCCAGGGGG	IntronTRIP	C1	chr14	35080823	-	0	55	NA	NA	0	55	NA	NA	31	55	NA	NA	NA	NA	NA	NA	NA	NA	NA	TxWk	Interior_Act2	38.06	Average GC	NA	NA
CTCGACGAGTCCTTCACC	IntronTRIP	C1	chr8	115418759	-	0	23	NA	NA	0	23	NA	NA	16	23	NA	NA	NM_014112.5	NA	NM_014112.5.2	NM_014112.5	250216	10264	0.960595823095823	TxWk	Near_Lm2	36.96	Average GC	NA	MANE_mRNA
CTCGACGCCCTACCTAGA	IntronTRIP	C1	chr2	178413105	+	0	81	NA	NA	6	81	NA	NA	43	81	NA	NA	NA	NA	NA	NA	NA	NA	NA	EnhWk	Interior_Act3	48.95	High GC	NA	NA
CTCGACGCCGTTTGGAGT	IntronTRIP	C1	chr16	19907694	+	0	32	NA	NA	0	32	NA	NA	0	32	NA	NA	NA	NA	NA	NA	NA	NA	NA	ReprPCWk	Interior_Act1	52.55	High GC	NA	NA
CTCGACGCGTAGACTCTC	IntronTRIP	C1	chr6	97018820	+	0	79	NA	NA	0	79	NA	NA	14	79	NA	NA	NM_052904.4	NA	NM_052904.4.3	NM_052904.4	94093	121933	0.435563311823577	ReprPCWk	Near_Lm2	35.76	Average GC	LINE	MANE_mRNA
CTCGACGCTGACAGGCTG	IntronTRIP	C1	chr5	90641830	-	13	58	0	4	21	58	12	4	37	58	9	4	NA	NA	NA	NA	NA	NA	NA	EnhA2	Interior_Act3	28.97	Low GC	NA	NA
CTCGACGGCAGCGTGGCG	IntronTRIP	C1	chr7	43700752	-	57	16	NA	NA	48	16	NA	NA	0	16	NA	NA	NM_018224.4	NA	NM_018224.4.5	NM_018224.4	28771	61496	0.318732205567926	TxWk	Interior_Act3	34.37	Low GC	NA	MANE_mRNA
CTCGACGGGACAGGCGCG	IntronTRIP	C1	chr1	87079895	+	6	86	NA	NA	13	86	NA	NA	13	86	NA	NA	NM_012262.4	NA	NM_012262.4.2	NM_012262.4	165261	30087	0.845982554210947	Quies	Interior_Act3	38.86	Average GC	SINE	MANE_mRNA
CTCGACGTCACTTGGAGC	IntronTRIP	C1	chr7	152504251	+	0	50	NA	NA	0	50	NA	NA	12	50	NA	NA	NA	NA	NA	NA	NA	NA	NA	EnhWk	Interior_Act2	50.45	High GC	NA	NA
CTCGACGTCGGTAACCAC	IntronTRIP	C1	chrX	91450651	-	0	70	NA	NA	0	70	NA	NA	14	70	NA	NA	NA	NA	NA	NA	NA	NA	NA	Quies	Lamina	29.17	Low GC	NA	NA
CTCGACGTGCCGTTAATC	IntronTRIP	C1	chr7	10628915	-	34	47	NA	NA	36	47	NA	NA	2	47	NA	NA	NA	NA	NA	NA	151029	179095	0.4574917303801	TxWk	Near_Lm2	36.56	Average GC	NA	lncRNA
CTCGACGTGTTTGAACTT	IntronTRIP	C1	chr22	22904078	+	0	33	NA	NA	0	33	NA	NA	0	33	NA	NA	NA	NA	NA	NA	NA	NA	NA	ReprPCWk	Interior_Repr2	50.35	High GC	NA	NA
CTCGACTAAACCTGTCCA	IntronTRIP	C1	chr6	122997107	+	0	3	NA	NA	0	3	NA	NA	0	3	NA	NA	NM_001010852.4	NA	NM_001010852.4.1	NM_001010852.4	873	75818	0.0113833435474828	Quies	Lamina	51.95	High GC	NA	MANE_mRNA
CTCGACTAAGATAGTCTA	IntronTRIP	C1	chr2	69527031	-	0	29	NA	NA	6	29	NA	NA	0	29	NA	NA	NM_014911.5	NA	NM_014911.5.13	NM_014911.5	116708	69035	0.628330542739161	TxWk	Interior_Act2	40.86	Average GC	NA	MANE_mRNA
CTCGACTAGAGAGACGAA	IntronTRIP	C1	chrX	147535760	+	0	8	NA	NA	4	8	NA	NA	0	8	NA	NA	NA	NA	NA	NA	NA	NA	NA	Quies	Lamina	39.96	Average GC	NA	NA
CTCGACTAGCACGTTCGA	IntronTRIP	C1	chr11	38550407	+	0	247	NA	NA	0	247	NA	NA	0	247	NA	NA	NA	NA	NA	NA	NA	NA	NA	Quies	Near_Lm2	30.27	Low GC	NA	NA
CTCGACTAGTGGCCAATT	IntronTRIP	C1	chr10	119893261	-	1	153	0	63	22	153	11	63	5	153	0	63	NA	NA	NA	NA	NA	NA	NA	TssA	Interior_Act2	52.65	High GC	LINE	NA
CTCGACTCCCCCCCACTC	IntronTRIP	C1	chr20	44889018	-	0	7	NA	NA	0	7	NA	NA	0	7	NA	NA	NA	NA	NA	NA	NA	NA	NA	TxWk	Interior_Act1	34.17	Low GC	NA	NA
CTCGACTCGCCCCTGGAG	IntronTRIP	C1	chr4	93282640	-	0	102	NA	NA	12	102	NA	NA	0	102	NA	NA	NA	NA	NA	NA	NA	NA	NA	Quies	Lamina	39.96	Average GC	LTR	NA
CTCGACTGAACTTTGACC	IntronTRIP	C1	chr14	34713768	+	0	2	NA	NA	0	2	NA	NA	0	2	NA	NA	NA	NA	NA	NA	NA	NA	NA	TssA	Interior_Act2	41.86	Average GC	NA	NA
CTCGACTGCCCGAGCGGG	IntronTRIP	C1	chr12	48151447	-	16	10	NA	NA	16	10	NA	NA	0	10	NA	NA	NM_024095.5	NA	NM_024095.5.2	NM_024095.5	6068	3659	0.62383057468901	EnhG1	Interior_Act1	42.96	Average GC	NA	MANE_mRNA
CTCGACTGTACCTCATTG	IntronTRIP	C1	chr8	94661870	+	0	18	NA	NA	0	18	NA	NA	0	18	NA	NA	NM_017697.4	NA	NM_017697.4.4	NM_017697.4	20697	45596	0.312204908512211	ReprPCWk	Interior_Act3	35.46	Average GC	NA	MANE_mRNA
CTCGACTTAATAGCATAC	IntronTRIP	C1	chr1	15529962	-	0	24	NA	NA	0	24	NA	NA	0	24	NA	NA	NA	NA	NA	NA	NA	NA	NA	TxWk	Interior_Act1	34.17	Low GC	DNA	NA
CTCGACTTAATTTCGCCC	IntronTRIP	C1	chr4	55633782	-	139	8	0	13	283	8	0	13	109	8	0	13	NM_006681.4	NA	NM_006681.4.9	NM_006681.4	2516	38552	0.0612642446673809	TssA	Interior_Act3	36.96	Average GC	NA	MANE_mRNA
CTCGACTTGTGTCAACTA	IntronTRIP	C1	chr6	147503703	-	9	89	NA	NA	32	89	NA	NA	184	89	NA	NA	NA	NA	NA	NA	NA	NA	NA	ReprPCWk	Interior_Act3	37.16	Average GC	NA	NA
CTCGAGAACAACTTTACG	IntronTRIP	C1	chr20	41329564	+	0	14	NA	NA	0	14	NA	NA	0	14	NA	NA	NA	NA	NA	NA	NA	NA	NA	EnhWk	Interior_Act2	47.55	Average GC	NA	NA
CTCGAGAACCTTCGCTCA	IntronTRIP	C1	chr2	157152928	+	39	84	NA	NA	26	84	NA	NA	19	84	NA	NA	NA	NA	NA	NA	NA	NA	NA	Quies	Near_Lm2	34.87	Average GC	NA	NA
CTCGAGAATTCTAGTGTA	IntronTRIP	C1	chr7	106350432	+	0	23	NA	NA	0	23	NA	NA	0	23	NA	NA	NA	NA	NA	NA	NA	NA	NA	Quies	Interior_Act3	39.26	Average GC	NA	NA
CTCGAGAGGCCCATCCTA	IntronTRIP	C1	chr12	120608925	-	0	54	NA	NA	0	54	NA	NA	0	54	NA	NA	NA	NA	NA	NA	NA	NA	NA	ReprPCWk	Speckle	47.65	Average GC	NA	NA
CTCGAGAGGGTTTGCCTG	IntronTRIP	C1	chr2	96205525	-	34	10	NA	NA	36	10	NA	NA	43	10	NA	NA	NM_020151.4	NA	NM_020151.4.7	NM_020151.4	3302	20667	0.137761274980183	EnhG2	Interior_Act1	36.16	Average GC	NA	MANE_mRNA
CTCGAGATAATGGTCGTA	IntronTRIP	C1	chr19	20752264	-	0	37	NA	NA	3	37	NA	NA	0	37	NA	NA	NA	NA	NA	NA	2986	5341	0.358592530323045	Quies	Lamina_Like	51.65	High GC	LTR	lncRNA
CTCGAGCAAGCTTCCGTC	IntronTRIP	C1	chr10	99712033	+	49	68	NA	NA	46	68	NA	NA	69	68	NA	NA	NA	NA	NA	NA	NA	NA	NA	TxWk	Interior_Act2	41.26	Average GC	NA	NA
CTCGAGCATCAGATGCTC	IntronTRIP	C1	chr1	116622606	-	0	10	NA	NA	0	10	NA	NA	15	10	NA	NA	NM_001007237.3	NA	NM_001007237.3.9	NM_001007237.3	45127	48199	0.483541563980027	TxWk	Interior_Act2	37.96	Average GC	NA	MANE_mRNA
CTCGAGCATTGATTCCAA	IntronTRIP	C1	chr6	103283543	+	0	26	NA	NA	0	26	NA	NA	0	26	NA	NA	NA	NA	NA	NA	NA	NA	NA	Quies	Lamina	31.67	Low GC	NA	NA
CTCGAGCCGGATTTGTGC	IntronTRIP	C1	chr17	76724878	-	1280	7	NA	NA	850	7	NA	NA	149	7	NA	NA	NM_015167.3	NA	NM_015167.3.4	NM_015167.3	1728	6428	0.211868563021089	TxWk	Speckle	49.65	High GC	NA	MANE_mRNA
CTCGAGCCTGGTCATTCT	IntronTRIP	C1	chr8	124271704	-	0	53	NA	NA	0	53	NA	NA	0	53	NA	NA	NA	NA	NA	NA	NA	NA	NA	EnhWk	Interior_Act3	48.45	High GC	NA	NA
CTCGAGCGTCGGCCGAGC	IntronTRIP	C1	chr17	53571339	+	0	25	NA	NA	5	25	NA	NA	12	25	NA	NA	NA	NA	NA	NA	NA	NA	NA	Quies	Near_Lm2	33.37	Low GC	NA	NA
CTCGAGCGTGGCGCCCCC	IntronTRIP	C1	chr9	129627066	-	0	23	0	23	9	23	0	23	8	23	0	23	NA	NA	NA	NA	NA	NA	NA	TssA	Speckle	50.85	High GC	NA	NA
CTCGAGCTCGCTTTTTAA	IntronTRIP	C1	chr1	201002888	+	0	13	NA	NA	0	13	NA	NA	0	13	NA	NA	NA	NA	NA	NA	NA	NA	NA	TxWk	Interior_Act3	46.95	Average GC	NA	NA
CTCGAGCTTTAACCCACT	IntronTRIP	C1	chr4	56966741	+	0	42	NA	NA	36	42	NA	NA	59	42	NA	NA	NA	NA	NA	NA	NA	NA	NA	Tx	Interior_Act3	39.76	Average GC	NA	NA
CTCGAGGACTATCATTCA	IntronTRIP	C1	chr1	232041080	-	0	25	NA	NA	0	25	NA	NA	0	25	NA	NA	NA	NA	NA	NA	NA	NA	NA	Quies	Near_Lm2	36.56	Average GC	NA	NA
CTCGAGGACTCATTTTGG	IntronTRIP	C1	chr9	131255789	-	0	96	NA	NA	47	96	NA	NA	48	96	NA	NA	NA	NA	NA	NA	NA	NA	NA	TxWk	Interior_Act2	53.65	High GC	NA	NA
CTCGAGGATGAAATAGTG	IntronTRIP	C1	chr4	51955171	-	0	18	NA	NA	0	18	NA	NA	0	18	NA	NA	NA	NA	NA	NA	NA	NA	NA	Quies	Lamina_Like	35.76	Average GC	LTR	NA
CTCGAGGATTCCCGTTCC	IntronTRIP	C1	chr3	170690512	+	0	16	NA	NA	0	16	NA	NA	0	16	NA	NA	NA	NA	NA	NA	241873	170481	0.586566396833788	EnhWk	Interior_Act3	45.65	Average GC	NA	lncRNA
CTCGAGGATTTGTGGTAC	IntronTRIP	C1	chr1	228419443	-	0	2	NA	NA	0	2	NA	NA	0	2	NA	NA	NA	NA	NA	NA	NA	NA	NA	TxWk	Interior_Act1	35.96	Average GC	NA	NA
CTCGAGGCCACTTCTATT	IntronTRIP	C1	chr6	127957872	-	0	44	NA	NA	0	44	NA	NA	3	44	NA	NA	NA	NA	NA	NA	NA	NA	NA	Quies	Lamina	38.16	Average GC	NA	NA
CTCGAGGCCTAAACTAGG	IntronTRIP	C1	chr10	5934099	-	0	59	NA	NA	0	59	NA	NA	0	59	NA	NA	NA	NA	NA	NA	NA	NA	NA	EnhA1	Interior_Act2	46.15	Average GC	NA	NA
CTCGAGGCTAACAGAGCC	IntronTRIP	C1	chr8	104533189	-	12	11	NA	NA	0	11	NA	NA	6	11	NA	NA	NM_013437.5	NA	NM_013437.5.6	NM_013437.5	56069	43954	0.560561070953681	TxWk	Near_Lm2	34.37	Low GC	NA	MANE_mRNA
CTCGAGGCTGTACTTGAG	IntronTRIP	C1	chr12	1329926	-	0	127	NA	NA	3	127	NA	NA	0	127	NA	NA	NA	NA	NA	NA	NA	NA	NA	EnhA1	Interior_Act1	36.96	Average GC	NA	NA
CTCGAGGGAGGTTCTTGG	IntronTRIP	C1	chrX	84875894	-	15	87	0	44	19	87	1	44	0	87	0	44	NA	NA	NA	NA	NA	NA	NA	Quies	Near_Lm2	38.96	Average GC	NA	NA
CTCGAGGGATGTCCGCTG	IntronTRIP	C1	chr15	55268772	-	63	41	NA	NA	149	41	NA	NA	27	41	NA	NA	NM_183235.3	NA	NM_183235.3.5	NM_183235.3	21041	65807	0.242273857774503	EnhA1	Interior_Act3	42.66	Average GC	NA	MANE_mRNA
CTCGAGGGGCATGTACTT	IntronTRIP	C1	chr4	44682060	-	0	5	NA	NA	9	5	NA	NA	0	5	NA	NA	NA	NA	NA	NA	NA	NA	NA	TxWk	Near_Lm2	35.06	Average GC	NA	NA
CTCGAGGGGTTGTAACAA	IntronTRIP	C1	chr15	75175989	-	0	57	NA	NA	0	57	NA	NA	18	57	NA	NA	NA	NA	NA	NA	NA	NA	NA	EnhWk	Speckle	47.55	Average GC	SINE	NA
CTCGAGGTAGCAGGGGCC	IntronTRIP	C1	chr1	56634720	-	0	30	NA	NA	0	30	NA	NA	0	30	NA	NA	NA	NA	NA	NA	NA	NA	NA	Quies	Near_Lm2	43.36	Average GC	LINE	NA
CTCGAGGTCGTGCCTATC	IntronTRIP	C1	chr13	91227484	+	0	49	NA	NA	0	49	NA	NA	0	49	NA	NA	NA	NA	NA	NA	NA	NA	NA	Het	Near_Lm2	34.47	Average GC	NA	NA
CTCGAGGTGAAGTACTCA	IntronTRIP	C1	chr13	42327876	-	0	21	NA	NA	0	21	NA	NA	15	21	NA	NA	NA	NA	NA	NA	NA	NA	NA	Quies	Interior_Repr2	45.15	Average GC	LINE	NA
CTCGAGGTGCTAACCGGG	IntronTRIP	C1	chr7	55056835	+	0	15	NA	NA	0	15	NA	NA	0	15	NA	NA	NM_005228.5	NA	NM_005228.5.1	NM_005228.5	37819	154793	0.196348098768509	ReprPC	Near_Lm1	42.26	Average GC	LINE	MANE_mRNA
CTCGAGGTGTATTATACG	IntronTRIP	C1	chr11	77773139	-	19	48	NA	NA	14	48	NA	NA	46	48	NA	NA	NM_016578.4	NA	NM_016578.4.15	NM_016578.4	47583	113131	0.296072526351158	TxWk	Interior_Act3	33.17	Low GC	NA	MANE_mRNA
CTCGAGGTTCGCGTTCAG	IntronTRIP	C1	chr8	58860472	+	0	13	NA	NA	0	13	NA	NA	0	13	NA	NA	NA	NA	NA	NA	NA	NA	NA	EnhWk	Near_Lm2	41.66	Average GC	SINE	NA
CTCGAGTAACACACGCTC	IntronTRIP	C1	chr1	23341721	+	0	11	0	3	67	11	118	3	18	11	87	3	NA	NA	NA	NA	NA	NA	NA	TssA	Interior_Act1	34.17	Low GC	NA	NA
CTCGAGTAATGGTTTACT	IntronTRIP	C1	chr2	189716217	+	0	6	NA	NA	0	6	NA	NA	0	6	NA	NA	NM_001378068.1	NA	NM_001378068.1.10	NM_001378068.1	41548	30430	0.577231931979216	Quies	Interior_Act3	38.66	Average GC	LINE	MANE_mRNA
CTCGAGTACATTTGACTA	IntronTRIP	C1	chr4	74101132	+	0	15	NA	NA	0	15	NA	NA	0	15	NA	NA	NA	NA	NA	NA	NA	NA	NA	TxWk	Interior_Act3	37.06	Average GC	LTR	NA
CTCGAGTCCACCGTTGGA	IntronTRIP	C1	chr11	83171567	-	0	80	NA	NA	0	80	NA	NA	17	80	NA	NA	NA	NA	NA	NA	NA	NA	NA	Tx	Interior_Act3	34.67	Average GC	NA	NA
CTCGAGTCGCACGTGGTC	IntronTRIP	C1	chr6	86699090	-	0	179	NA	NA	0	179	NA	NA	10	179	NA	NA	NA	NA	NA	NA	NA	NA	NA	Quies	Near_Lm2	28.77	Low GC	NA	NA
CTCGAGTCGGTTCTTTGC	IntronTRIP	C1	chr13	30936913	-	35	52	NA	NA	12	52	NA	NA	0	52	NA	NA	NA	NA	NA	NA	NA	NA	NA	Quies	Interior_Repr2	44.86	Average GC	NA	NA
CTCGAGTCTCTGCTCTTC	IntronTRIP	C1	chr3	45986514	-	156	107	NA	NA	123	107	NA	NA	25	107	NA	NA	NM_024513.4	NA	NM_024513.4.17	NM_024513.4	9310	68612	0.119478452811786	EnhA1	Interior_Act2	51.35	High GC	NA	MANE_mRNA
CTCGAGTTACGGGGCGAA	IntronTRIP	C1	chr12	54100341	+	0	4	NA	NA	0	4	NA	NA	0	4	NA	NA	NA	NA	NA	NA	42087	21894	0.657804660758663	ReprPCWk	Speckle	38.36	Average GC	NA	lncRNA
CTCGAGTTATAATTACGC	IntronTRIP	C1	chrX	9692732	+	28	11	NA	NA	37	11	NA	NA	64	11	NA	NA	NM_005647.4	NA	NM_005647.4.9	NM_005647.4	227675	27008	0.893954445330077	Tx	Near_Lm1	51.95	High GC	NA	MANE_mRNA
CTCGATAAAAACAAATGC	IntronTRIP	C1	chr11	58770241	+	0	67	NA	NA	22	67	NA	NA	0	67	NA	NA	NA	NA	NA	NA	NA	NA	NA	EnhA2	Interior_Repr1	38.96	Average GC	LTR	NA
CTCGATAAATGTGGGTGC	IntronTRIP	C1	chr6	158707415	-	0	25	NA	NA	0	25	NA	NA	19	25	NA	NA	NA	NA	NA	NA	NA	NA	NA	EnhWk	Interior_Act2	36.36	Average GC	NA	NA
CTCGATAACAGGCCCGCC	IntronTRIP	C1	chr17	15445246	-	73	35	NA	NA	28	35	NA	NA	48	35	NA	NA	NM_001204477.2	NA	NM_001204477.2.2	NM_001204477.2	22375	9232	0.707912804125668	EnhWk	Interior_Act2	41.76	Average GC	NA	MANE_mRNA
CTCGATAACGGTAGCTAC	IntronTRIP	C1	chr3	4745492	+	65	142	NA	NA	47	142	NA	NA	28	142	NA	NA	NM_001378452.1	NA	NM_001378452.1.44	NM_001378452.1	252145	102014	0.711954235244622	TxWk	Interior_Act3	46.05	Average GC	NA	MANE_mRNA
CTCGATAAGTCCAACCTG	IntronTRIP	C1	chr3	196785523	+	43	53	NA	NA	50	53	NA	NA	58	53	NA	NA	NM_002577.4	NA	NM_002577.4.2	NM_002577.4	45667	47124	0.492149023073358	ZNF/Rpts	Interior_Act1	40.26	Average GC	NA	MANE_mRNA
CTCGATAATCTTCGACCA	IntronTRIP	C1	chr15	39140572	-	6	6	NA	NA	4	6	NA	NA	0	6	NA	NA	NA	NA	NA	NA	286623	275250	0.510120614444901	EnhA1	Interior_Repr2	41.66	Average GC	NA	lncRNA
CTCGATACCCTCCTTTAT	IntronTRIP	C1	chr15	95290750	+	0	3	NA	NA	0	3	NA	NA	0	3	NA	NA	NA	NA	NA	NA	2816	893	0.75923429495821	ReprPCWk	Near_Lm2	40.76	Average GC	NA	lncRNA
CTCGATACGCCTTACTTA	IntronTRIP	C1	chr2	105178268	+	0	48	NA	NA	0	48	NA	NA	0	48	NA	NA	NA	NA	NA	NA	NA	NA	NA	ReprPCWk	Near_Lm1	45.75	Average GC	NA	NA
CTCGATAGGGCCGCAAAG	IntronTRIP	C1	chr6	139903655	-	0	2	NA	NA	0	2	NA	NA	0	2	NA	NA	NA	NA	NA	NA	NA	NA	NA	Quies	Near_Lm2	34.87	Average GC	LTR	NA
CTCGATAGGTCACTAACT	IntronTRIP	C1	chr13	40972329	-	7551	8	24	2	5434	8	81	2	340	8	50	2	NM_172373.4	NA	NM_172373.4.7	NM_172373.4	46987	40406	0.53765175700571	TxWk	Interior_Act3	34.07	Low GC	NA	MANE_mRNA
CTCGATAGGTCCCTAACT	IntronTRIP	C1	chr3	4902432	-	6	40	NA	NA	8	40	NA	NA	0	40	NA	NA	NA	NA	NA	NA	77982	5626	0.932709788536982	EnhA1	Interior_Act3	40.66	Average GC	NA	lncRNA
CTCGATATAGACCAGGTA	IntronTRIP	C1	chr17	47266001	+	0	13	NA	NA	0	13	NA	NA	0	13	NA	NA	NM_000212.3	NA	NM_000212.3.1	NM_000212.3	12175	47742	0.203197756897041	EnhA1	Interior_Act1	42.96	Average GC	NA	MANE_mRNA
CTCGATATGTGGCTTCTT	IntronTRIP	C1	chr7	120933881	-	0	36	NA	NA	0	36	NA	NA	0	36	NA	NA	NA	NA	NA	NA	NA	NA	NA	Quies	Near_Lm2	37.96	Average GC	NA	NA
CTCGATGACTGATGTAGG	IntronTRIP	C1	chr1	182882492	+	106	31	NA	NA	111	31	NA	NA	57	31	NA	NA	NM_001357.5	NA	NM_001357.5.24	NM_001357.5	43146	5490	0.887120651369356	Tx	Interior_Act3	42.36	Average GC	NA	MANE_mRNA
CTCGATGCACCGACCCGC	IntronTRIP	C1	chr7	76178037	-	0	34	NA	NA	0	34	NA	NA	0	34	NA	NA	NA	NA	NA	NA	NA	NA	NA	Quies	Interior_Act2	56.44	High GC	NA	NA
CTCGATGCCAGACCGCCT	IntronTRIP	C1	chr18	12491883	-	0	23	NA	NA	9	23	NA	NA	22	23	NA	NA	NM_001128626.2	NA	NM_001128626.2.9	NM_001128626.2	166224	45372	0.785572506096524	EnhA1	Interior_Act2	42.26	Average GC	NA	MANE_mRNA
CTCGATGGCCGTAGCTAC	IntronTRIP	C1	chr8	37229146	+	0	81	NA	NA	0	81	NA	NA	0	81	NA	NA	NA	NA	NA	NA	NA	NA	NA	ReprPCWk	Near_Lm1	40.86	Average GC	NA	NA
CTCGATGGCCTCCTCGAC	IntronTRIP	C1	chr7	148146	-	40	6	NA	NA	33	6	NA	NA	0	6	NA	NA	NA	NA	NA	NA	1381	12293	0.100994588269709	ReprPCWk	Interior_Act1	38.76	Average GC	LTR	lncRNA
CTCGATGGGGCAGCATCG	IntronTRIP	C1	chr19	28533884	-	47	22	NA	NA	125	22	NA	NA	145	22	NA	NA	NA	NA	NA	NA	193796	98496	0.663021909597252	TssA	Lamina_Like	42.96	Average GC	NA	lncRNA
CTCGATGGGTCCGGCATA	IntronTRIP	C1	chr1	13952164	-	0	6	NA	NA	0	6	NA	NA	0	6	NA	NA	NA	NA	NA	NA	NA	NA	NA	ReprPCWk	Interior_Repr1	42.26	Average GC	NA	NA
CTCGATGTCAGCGGATAC	IntronTRIP	C1	chr5	146595336	-	0	131	NA	NA	0	131	NA	NA	0	131	NA	NA	NM_181675.4	NA	NM_181675.4.2	NM_181675.4	283421	14595	0.951026119402985	Quies	Near_Lm2	42.56	Average GC	NA	MANE_mRNA
CTCGATGTGCTGGTGCGT	IntronTRIP	C1	chr7	73851033	-	0	49	NA	NA	0	49	NA	NA	9	49	NA	NA	NA	NA	NA	NA	NA	NA	NA	EnhWk	Interior_Act1	48.35	High GC	NA	NA
CTCGATTAGACCGTCAGC	IntronTRIP	C1	chr10	79114346	-	0	22	0	23	0	22	0	23	20	22	0	23	NA	NA	NA	NA	NA	NA	NA	EnhWk	Interior_Act2	53.55	High GC	NA	NA
CTCGATTAGCGGACGGGC	IntronTRIP	C1	chr3	49931316	+	3	45	NA	NA	36	45	NA	NA	44	45	NA	NA	NA	NA	NA	NA	NA	NA	NA	EnhA1	Speckle	43.16	Average GC	NA	NA
CTCGATTAGTAGACTAAC	IntronTRIP	C1	chr15	69404162	-	0	8	NA	NA	12	8	NA	NA	3	8	NA	NA	NA	NA	NA	NA	10867	7258	0.599558620689655	ReprPCWk	Interior_Repr2	39.76	Average GC	NA	lncRNA
CTCGATTCCAAGGGAACT	IntronTRIP	C1	chr9	127220170	-	0	110	0	2	12	110	0	2	0	110	0	2	NA	NA	NA	NA	1737	6387	0.213810930576071	ReprPCWk	Interior_Act1	45.75	Average GC	NA	lncRNA
CTCGATTCCTTCCCAATA	IntronTRIP	C1	chr7	29677330	-	31	125	NA	NA	159	125	NA	NA	138	125	NA	NA	NA	NA	NA	NA	7925	78535	0.0916608836456165	Quies	Interior_Act3	42.96	Average GC	NA	lncRNA
CTCGATTCTAAGCGCGAT	IntronTRIP	C1	chr17	76643855	+	0	2	NA	NA	0	2	NA	NA	0	2	NA	NA	NA	NA	NA	NA	86128	27130	0.7604584223631	TssFlnkU	Speckle	49.65	High GC	NA	lncRNA
CTCGATTCTTGGTCTGTA	IntronTRIP	C1	chr4	65109564	-	0	11	NA	NA	0	11	NA	NA	0	11	NA	NA	NA	NA	NA	NA	NA	NA	NA	Quies	Lamina	30.67	Low GC	NA	NA
CTCGATTGCCCACACTGA	IntronTRIP	C1	chr7	50449889	-	37	20	NA	NA	36	20	NA	NA	84	20	NA	NA	NM_001287492.4	NA	NM_001287492.4.3	NM_001287492.4	461	5757	0.074139594724992	TssFlnk	Interior_Act3	55.94	High GC	NA	MANE_mRNA
CTCGATTGGGTTACCAAC	IntronTRIP	C1	chr18	9485802	-	0	24	NA	NA	8	24	NA	NA	0	24	NA	NA	NA	NA	NA	NA	NA	NA	NA	TxWk	Interior_Act2	41.56	Average GC	LINE	NA
CTCGATTGGTCAACTCCT	IntronTRIP	C1	chr5	174695293	+	0	28	NA	NA	0	28	NA	NA	4	28	NA	NA	NA	NA	NA	NA	NA	NA	NA	ReprPC	Interior_Repr2	45.75	Average GC	SINE	NA
CTCGATTGTTGATAGAGT	IntronTRIP	C1	chr6	99525283	+	0	2	NA	NA	7	2	NA	NA	0	2	NA	NA	NM_001195131.2	NA	NM_001195131.2.1	NM_001195131.2	4235	7902	0.34893301474829	TxWk	Interior_Act3	35.76	Average GC	NA	MANE_mRNA
CTCGATTTAAGAAGTGAA	IntronTRIP	C1	chr9	112267526	+	0	11	NA	NA	0	11	NA	NA	0	11	NA	NA	NA	NA	NA	NA	NA	NA	NA	TxWk	Interior_Act3	36.16	Average GC	NA	NA
CTCGATTTAGATGGCACA	IntronTRIP	C1	chr22	48135530	+	0	49	NA	NA	0	49	NA	NA	0	49	NA	NA	NA	NA	NA	NA	NA	NA	NA	ReprPCWk	Interior_Repr1	34.77	Average GC	LINE	NA
CTCGATTTCGGGTACATC	IntronTRIP	C1	chr1	244325403	+	0	28	NA	NA	41	28	NA	NA	6	28	NA	NA	NA	NA	NA	NA	NA	NA	NA	TxWk	Interior_Act3	38.56	Average GC	NA	NA
CTCGATTTGTGTCAGGCG	IntronTRIP	C1	chr2	180984217	-	0	5	NA	NA	0	5	NA	NA	0	5	NA	NA	NA	NA	NA	NA	NA	NA	NA	EnhWk	Near_Lm2	34.07	Low GC	NA	NA
CTCGCAAACATATTCCGA	IntronTRIP	C1	chr1	8090106	+	0	86	0	108	0	86	1	108	16	86	0	108	NA	NA	NA	NA	63368	32596	0.660330957442374	ReprPC	Interior_Act2	40.36	Average GC	NA	lncRNA
CTCGCAAAGAACAGACAG	IntronTRIP	C1	chr17	78984375	-	0	33	NA	NA	5	33	NA	NA	0	33	NA	NA	NA	NA	NA	NA	NA	NA	NA	TxWk	Speckle	49.95	High GC	NA	NA
CTCGCAAAGGGCCGAAGG	IntronTRIP	C1	chr18	59848392	+	0	49	NA	NA	0	49	NA	NA	0	49	NA	NA	NA	NA	NA	NA	NA	NA	NA	ReprPCWk	Near_Lm1	48.05	High GC	NA	NA
CTCGCAACAAACGGGCGT	IntronTRIP	C1	chr3	45684510	-	0	51	NA	NA	0	51	NA	NA	0	51	NA	NA	NA	NA	NA	NA	4690	8141	0.365521003818876	EnhWk	Interior_Act2	46.75	Average GC	LTR	lncRNA
CTCGCAACAGCCTTGCTT	IntronTRIP	C1	chr10	24913879	-	0	12	NA	NA	0	12	NA	NA	0	12	NA	NA	NM_020200.7	NA	NM_020200.7.6	NM_020200.7	38727	65266	0.372400065389017	TxWk	Interior_Act3	31.97	Low GC	NA	MANE_mRNA
CTCGCAACCCTGAACGCA	IntronTRIP	C1	chr3	48716579	+	0	70	NA	NA	24	70	NA	NA	11	70	NA	NA	NA	NA	NA	NA	NA	NA	NA	TssA	Speckle	43.46	Average GC	NA	NA
CTCGCAACCTTTTGCTGT	IntronTRIP	C1	chr17	35930411	+	0	46	NA	NA	0	46	NA	NA	2	46	NA	NA	NA	NA	NA	NA	NA	NA	NA	TssA	Interior_Act1	52.15	High GC	NA	NA
CTCGCAAGAGTGGAAATA	IntronTRIP	C1	chr21	32641151	+	0	28	NA	NA	0	28	NA	NA	0	28	NA	NA	NA	NA	NA	NA	NA	NA	NA	TxWk	Interior_Act2	32.87	Low GC	NA	NA
CTCGCAAGAGTTAAAGTC	IntronTRIP	C1	chr4	110981607	+	0	68	NA	NA	11	68	NA	NA	0	68	NA	NA	NA	NA	NA	NA	105197	404627	0.206339834923425	Quies	Lamina	40.56	Average GC	LINE	lncRNA
CTCGCAAGATTCGGGTCT	IntronTRIP	C1	chr7	17927021	-	32	21	NA	NA	40	21	NA	NA	36	21	NA	NA	NM_015132.5	NA	NM_015132.5.25	NM_015132.5	13473	136261	0.0899795637597339	Quies	Near_Lm2	39.66	Average GC	NA	MANE_mRNA
CTCGCAAGTCGTGTCGTA	IntronTRIP	C1	chr5	67958838	-	0	135	NA	NA	15	135	NA	NA	0	135	NA	NA	NA	NA	NA	NA	NA	NA	NA	Quies	Near_Lm1	43.56	Average GC	NA	NA
CTCGCAATAGGGCGATAC	IntronTRIP	C1	chr12	19396316	+	0	40	NA	NA	0	40	NA	NA	0	40	NA	NA	NA	NA	NA	NA	NA	NA	NA	ReprPCWk	Near_Lm1	47.55	Average GC	SINE	NA
CTCGCACATCGACACGTC	IntronTRIP	C1	chrX	85792764	-	0	48	NA	NA	0	48	NA	NA	0	48	NA	NA	NA	NA	NA	NA	NA	NA	NA	Quies	Lamina	35.76	Average GC	LINE	NA
CTCGCACCACGTCAACTG	IntronTRIP	C1	chr3	58352660	+	62	48	NA	NA	29	48	NA	NA	101	48	NA	NA	NM_017771.5	NA	NM_017771.5.1	NM_017771.5	19769	73467	0.212031833197477	TxWk	Interior_Act2	46.35	Average GC	NA	MANE_mRNA
CTCGCACCGCTTTCCGGG	IntronTRIP	C1	chr4	126957684	+	0	57	NA	NA	10	57	NA	NA	39	57	NA	NA	NA	NA	NA	NA	NA	NA	NA	TssFlnk	Near_Lm2	31.87	Low GC	NA	NA
CTCGCACCTGGTCAAGGG	IntronTRIP	C1	chr5	15714262	+	0	9	NA	NA	0	9	NA	NA	0	9	NA	NA	NM_012304.5	NA	NM_012304.5.2	NM_012304.5	214083	225531	0.486979486549564	Quies	Lamina	44.36	Average GC	LTR	MANE_mRNA
CTCGCACTTAGGTACGAC	IntronTRIP	C1	chr5	170307898	-	0	99	NA	NA	0	99	NA	NA	0	99	NA	NA	NA	NA	NA	NA	NA	NA	NA	EnhA1	Interior_Act3	45.35	Average GC	NA	NA
CTCGCAGAACCTTCGTAA	IntronTRIP	C1	chr6	161205344	+	0	39	0	20	0	39	0	20	0	39	0	20	NA	NA	NA	NA	NA	NA	NA	TssFlnkU	Interior_Act3	43.46	Average GC	NA	NA
CTCGCAGACCAGCCTAGG	IntronTRIP	C1	chr16	75385668	-	0	38	NA	NA	0	38	NA	NA	9	38	NA	NA	NM_006324.3	NA	NM_006324.3.2	NM_006324.3	47835	91959	0.34218206789991	TxWk	Interior_Act3	33.17	Low GC	NA	MANE_mRNA
CTCGCAGAGCATTTAGTT	IntronTRIP	C1	chr11	107769193	-	0	68	NA	NA	0	68	NA	NA	0	68	NA	NA	NA	NA	NA	NA	NA	NA	NA	ReprPCWk	Interior_Act3	43.96	Average GC	NA	NA
CTCGCAGAGCCCTACAAC	IntronTRIP	C1	chr6	70390049	-	0	6	NA	NA	0	6	NA	NA	0	6	NA	NA	NA	NA	NA	NA	NA	NA	NA	EnhWk	Interior_Act3	35.96	Average GC	NA	NA
CTCGCAGATTTGCTTTCC	IntronTRIP	C1	chr5	159211809	-	0	3	NA	NA	0	3	NA	NA	0	3	NA	NA	NA	NA	NA	NA	NA	NA	NA	EnhWk	Interior_Act3	43.06	Average GC	NA	NA
CTCGCAGCCGTTGTTATC	IntronTRIP	C1	chr7	12699150	+	3	2	NA	NA	0	2	NA	NA	0	2	NA	NA	NA	NA	NA	NA	NA	NA	NA	Het	Interior_Act3	43.16	Average GC	NA	NA
CTCGCAGCGGTCCCATGG	IntronTRIP	C1	chr1	196648162	+	0	134	NA	NA	0	134	NA	NA	2	134	NA	NA	NA	NA	NA	NA	NA	NA	NA	Quies	Lamina	28.17	Low GC	NA	NA
CTCGCAGCTTCATAAGCA	IntronTRIP	C1	chr7	133960238	-	0	6	NA	NA	0	6	NA	NA	0	6	NA	NA	NA	NA	NA	NA	NA	NA	NA	TxWk	Near_Lm1	36.16	Average GC	NA	NA
CTCGCAGTACAGGATGCG	IntronTRIP	C1	chr10	21806403	-	48	97	NA	NA	15	97	NA	NA	36	97	NA	NA	NM_022365.4	NA	NM_022365.4.4	NM_022365.4	197327	49856	0.798303281374528	TssA	Interior_Act3	31.37	Low GC	NA	MANE_mRNA
CTCGCAGTATAACACCAG	IntronTRIP	C1	chr4	15853930	+	0	52	NA	NA	0	52	NA	NA	0	52	NA	NA	NA	NA	NA	NA	NA	NA	NA	ReprPCWk	Near_Lm1	41.26	Average GC	NA	NA
CTCGCAGTCTTCATTAAT	IntronTRIP	C1	chr7	94812790	+	0	27	NA	NA	0	27	NA	NA	0	27	NA	NA	NA	NA	NA	NA	NA	NA	NA	Quies	Lamina	32.57	Low GC	LINE	NA
CTCGCAGTTGTTCTAGCA	IntronTRIP	C1	chr1	144451244	+	0	37	NA	NA	0	37	NA	NA	5	37	NA	NA	NA	NA	NA	NA	NA	NA	NA	TxWk	Interior_Repr1	47.75	Average GC	NA	NA
CTCGCATCGCGTACAAAT	IntronTRIP	C1	chr10	28806969	+	92	36	NA	NA	29	36	NA	NA	4	36	NA	NA	NA	NA	NA	NA	63463	134941	0.319867542993085	EnhA1	Interior_Act2	41.06	Average GC	NA	lncRNA
CTCGCATCTGTGCGTACG	IntronTRIP	C1	chr9	124334678	-	17	34	NA	NA	12	34	NA	NA	0	34	NA	NA	NA	NA	NA	NA	NA	NA	NA	TxWk	Interior_Act2	57.74	High GC	NA	NA
CTCGCATGCGCCACGTCC	IntronTRIP	C1	chr11	60940574	-	0	21	NA	NA	0	21	NA	NA	0	21	NA	NA	NM_016582.3	NA	NM_016582.3.3	NM_016582.3	11602	3491	0.768700722189094	ReprPC	Interior_Act1	44.66	Average GC	SINE	MANE_mRNA
CTCGCATGGGATGGGTGT	IntronTRIP	C1	chr4	38185420	+	0	18	0	5	0	18	0	5	0	18	0	5	NA	NA	NA	NA	NA	NA	NA	Quies	Interior_Act3	43.56	Average GC	NA	NA
CTCGCATGTCAACAAACT	IntronTRIP	C1	chr13	110573016	-	0	4	NA	NA	0	4	NA	NA	0	4	NA	NA	NA	NA	NA	NA	NA	NA	NA	ReprPCWk	Interior_Act3	50.45	High GC	NA	NA
CTCGCATTGCCAAGGACG	IntronTRIP	C1	chr11	5292633	+	0	11	NA	NA	0	11	NA	NA	24	11	NA	NA	NA	NA	NA	NA	NA	NA	NA	EnhA2	Interior_Act3	37.16	Average GC	NA	NA
CTCGCATTTCTGGATGTA	IntronTRIP	C1	chr1	155224785	+	0	63	NA	NA	8	63	NA	NA	0	63	NA	NA	NA	NA	NA	NA	NA	NA	NA	EnhA1	Speckle	45.05	Average GC	NA	NA
CTCGCATTTTTATCCTAT	IntronTRIP	C1	chrX	110490557	+	11	77	NA	NA	21	77	NA	NA	74	77	NA	NA	NA	NA	NA	NA	17865	33763	0.346033160300612	Quies	Near_Lm1	36.96	Average GC	NA	lncRNA
CTCGCCACGCCAGTTACG	IntronTRIP	C1	chr11	24649129	+	0	23	NA	NA	0	23	NA	NA	0	23	NA	NA	NM_001009909.4	NA	NM_001009909.4.1	NM_001009909.4	152077	433509	0.259700539288849	Quies	Lamina	36.36	Average GC	NA	MANE_mRNA
CTCGCCACTTCGGAGACG	IntronTRIP	C1	chr10	31870201	+	0	60	NA	NA	0	60	NA	NA	13	60	NA	NA	NA	NA	NA	NA	NA	NA	NA	Quies	Interior_Act3	36.46	Average GC	NA	NA
CTCGCCAGCACCCAGGTG	IntronTRIP	C1	chr5	95913058	-	0	11	NA	NA	0	11	NA	NA	0	11	NA	NA	NM_012081.6	NA	NM_012081.6.8	NM_012081.6	48793	27961	0.635706282408734	TxWk	Interior_Act3	38.26	Average GC	NA	MANE_mRNA
CTCGCCAGTATTCGTGGC	IntronTRIP	C1	chr16	25553614	+	0	21	NA	NA	0	21	NA	NA	0	21	NA	NA	NA	NA	NA	NA	NA	NA	NA	EnhA1	Interior_Repr1	42.16	Average GC	NA	NA
CTCGCCCAACCTCGGCTC	IntronTRIP	C1	chr2	33232246	-	0	59	NA	NA	13	59	NA	NA	0	59	NA	NA	NA	NA	NA	NA	NA	NA	NA	Quies	Near_Lm1	37.16	Average GC	LTR	NA
CTCGCCCATGTCCTCGAT	IntronTRIP	C1	chr13	26563819	-	0	24	NA	NA	0	24	NA	NA	0	24	NA	NA	NA	NA	NA	NA	NA	NA	NA	ReprPCWk	Interior_Repr2	41.46	Average GC	NA	NA
CTCGCCCCCTACTCACGC	IntronTRIP	C1	chr11	64919869	-	0	3	NA	NA	0	3	NA	NA	0	3	NA	NA	NA	NA	NA	NA	NA	NA	NA	TxWk	Speckle	48.05	High GC	SINE	NA
CTCGCCCCTAATTCACGA	IntronTRIP	C1	chr4	122602785	-	0	22	NA	NA	0	22	NA	NA	0	22	NA	NA	NA	NA	NA	NA	NA	NA	NA	EnhWk	Interior_Act3	41.36	Average GC	NA	NA
CTCGCCCGGGTAGGTCTA	IntronTRIP	C1	chr10	61754963	-	0	12	NA	NA	11	12	NA	NA	27	12	NA	NA	NA	NA	NA	NA	NA	NA	NA	TxWk	Interior_Act3	33.67	Low GC	NA	NA
CTCGCCCGTCATGATTTG	IntronTRIP	C1	chr10	72791121	-	5	68	0	5	70	68	0	5	33	68	0	5	NA	NA	NA	NA	NA	NA	NA	Quies	Interior_Act1	33.17	Low GC	NA	NA
CTCGCCCTCGATGGCCTC	IntronTRIP	C1	chr5	90654163	+	0	77	NA	NA	8	77	NA	NA	17	77	NA	NA	NM_032119.4	NA	NM_032119.4.20	NM_032119.4	95367	510274	0.157464570595452	TxWk	Interior_Act3	37.86	Average GC	NA	MANE_mRNA
CTCGCCCTGATATATTTG	IntronTRIP	C1	chr3	126053495	+	0	12	NA	NA	0	12	NA	NA	0	12	NA	NA	NA	NA	NA	NA	NA	NA	NA	TxWk	Interior_Repr1	45.35	Average GC	LTR	NA
CTCGCCCTGTATTCATAC	IntronTRIP	C1	chr12	88299874	-	0	44	18	14	0	44	25	14	0	44	66	14	NA	NA	NA	NA	NA	NA	NA	EnhA2	Lamina	37.76	Average GC	NA	NA
CTCGCCCTTTACTAAGTC	IntronTRIP	C1	chrX	46114058	-	0	129	NA	NA	1	129	NA	NA	12	129	NA	NA	NA	NA	NA	NA	NA	NA	NA	Quies	Near_Lm1	37.36	Average GC	LINE	NA
CTCGCCGACAATGGAAAC	IntronTRIP	C1	chr19	9728898	-	0	42	NA	NA	0	42	NA	NA	0	42	NA	NA	NA	NA	NA	NA	NA	NA	NA	TxWk	Interior_Act1	46.55	Average GC	LTR	NA
CTCGCCGCCGCTGCTGAG	IntronTRIP	C1	chr12	66160596	+	0	11	NA	NA	0	11	NA	NA	15	11	NA	NA	NA	NA	NA	NA	NA	NA	NA	Quies	Near_Lm1	46.65	Average GC	NA	NA
CTCGCCGCGAACTCCTCA	IntronTRIP	C1	chr16	81022417	+	9	9	26	18	0	9	16	18	0	9	22	18	NM_001100624.3	NA	NM_001100624.3.6	NM_001100624.3	15204	9068	0.626400791034937	Tx	Interior_Act3	35.86	Average GC	NA	MANE_mRNA
CTCGCCGCGAGGCGATAA	IntronTRIP	C1	chr1	108947649	+	0	63	NA	NA	5	63	NA	NA	19	63	NA	NA	NA	NA	NA	NA	NA	NA	NA	Tx	Interior_Act3	37.76	Average GC	NA	NA
CTCGCCGCTGTCCATGGC	IntronTRIP	C1	chr2	120934909	-	0	54	NA	NA	8	54	NA	NA	24	54	NA	NA	NA	NA	NA	NA	NA	NA	NA	EnhWk	Interior_Repr2	54.25	High GC	NA	NA
CTCGCCGGAAGCAAAGCA	IntronTRIP	C1	chr2	36368152	-	0	18	NA	NA	17	18	NA	NA	0	18	NA	NA	NA	NA	NA	NA	NA	NA	NA	Quies	Near_Lm2	44.06	Average GC	NA	NA
CTCGCCGGTTCGACGGGA	IntronTRIP	C1	chr10	60311974	+	0	141	NA	NA	6	141	NA	NA	0	141	NA	NA	NA	NA	NA	NA	NA	NA	NA	EnhWk	Interior_Act3	40.76	Average GC	LINE	NA
CTCGCCGTCGAGAATTGA	IntronTRIP	C1	chr2	61499632	+	0	18	NA	NA	9	18	NA	NA	2	18	NA	NA	NA	NA	NA	NA	NA	NA	NA	Tx	Interior_Act2	35.56	Average GC	NA	NA
CTCGCCTAACGCGGCGTC	IntronTRIP	C1	chr1	158685034	+	0	12	NA	NA	0	12	NA	NA	0	12	NA	NA	NA	NA	NA	NA	NA	NA	NA	TssA	Near_Lm1	36.36	Average GC	NA	NA
CTCGCCTATCGTAAGCCT	IntronTRIP	C1	chr9	33153225	+	0	2	NA	NA	0	2	NA	NA	0	2	NA	NA	NA	NA	NA	NA	NA	NA	NA	TxWk	Interior_Act2	38.36	Average GC	LINE	NA
CTCGCCTCATCAAAGTTA	IntronTRIP	C1	chr3	47514976	-	0	73	NA	NA	0	73	NA	NA	0	73	NA	NA	NA	NA	NA	NA	NA	NA	NA	EnhWk	Interior_Act1	46.15	Average GC	NA	NA
CTCGCCTGACTATCTCAA	IntronTRIP	C1	chr1	23531740	+	54	6	NA	NA	15	6	NA	NA	44	6	NA	NA	NA	NA	NA	NA	NA	NA	NA	EnhA1	Speckle	51.85	High GC	NA	NA
CTCGCCTGGAGCCCGGGC	IntronTRIP	C1	chr3	100222256	+	0	30	NA	NA	0	30	NA	NA	16	30	NA	NA	NA	NA	NA	NA	NA	NA	NA	Quies	Interior_Act3	40.16	Average GC	NA	NA
CTCGCCTTGACTTTAGGC	IntronTRIP	C1	chr21	37268382	-	0	3	NA	NA	0	3	NA	NA	0	3	NA	NA	NA	NA	NA	NA	NA	NA	NA	TssA	Interior_Act2	49.15	High GC	NA	NA
CTCGCGAACTCACCGTAG	IntronTRIP	C1	chr14	21115741	-	0	4	NA	NA	0	4	NA	NA	0	4	NA	NA	NA	NA	NA	NA	NA	NA	NA	Quies	Interior_Act1	42.46	Average GC	NA	NA
CTCGCGACAAACCAGTGT	IntronTRIP	C1	chr1	224160666	+	43	60	NA	NA	63	60	NA	NA	43	60	NA	NA	NM_015176.4	NM_015176.4	NA	NA	46556	1381	0.971191355320525	EnhWk	Interior_Act3	36.56	Average GC	NA	MANE_mRNA
CTCGCGACTGTTTAAACA	IntronTRIP	C1	chr4	184855395	+	0	24	NA	NA	0	24	NA	NA	0	24	NA	NA	NA	NA	NA	NA	NA	NA	NA	TssFlnkU	Interior_Act3	46.65	Average GC	NA	NA
CTCGCGATATTTTACAAC	IntronTRIP	C1	chr5	116849480	+	0	11	NA	NA	0	11	NA	NA	0	11	NA	NA	NA	NA	NA	NA	NA	NA	NA	Quies	Near_Lm2	41.76	Average GC	NA	NA
CTCGCGATGGTACTATGA	IntronTRIP	C1	chr17	76431890	+	0	41	NA	NA	0	41	NA	NA	0	41	NA	NA	NA	NA	NA	NA	NA	NA	NA	TxWk	Speckle	45.25	Average GC	NA	NA
CTCGCGCCGAACCTCGAC	IntronTRIP	C1	chr1	116045910	+	0	24	NA	NA	0	24	NA	NA	4	24	NA	NA	NM_018420.3	NA	NM_018420.3.8	NM_018420.3	69398	24144	0.741891342926172	Quies	Interior_Repr2	35.56	Average GC	LINE	MANE_mRNA
CTCGCGCGAACCCCAAAA	IntronTRIP	C1	chr3	119625913	-	0	13	NA	NA	0	13	NA	NA	0	13	NA	NA	NA	NA	NA	NA	NA	NA	NA	EnhWk	Interior_Act3	54.25	High GC	NA	NA
CTCGCGCGCACGTTAATA	IntronTRIP	C1	chr1	113828501	+	22	34	NA	NA	0	34	NA	NA	0	34	NA	NA	NA	NA	NA	NA	16122	41658	0.279023883696781	Quies	Interior_Act2	37.86	Average GC	NA	lncRNA
CTCGCGCGTGCCCCGACC	IntronTRIP	C1	chr5	132871672	+	397	245	NA	NA	322	245	NA	NA	118	245	NA	NA	NA	NA	NA	NA	NA	NA	NA	EnhG1	Interior_Act2	43.76	Average GC	NA	NA
CTCGCGGCATAACTCGCA	IntronTRIP	C1	chr20	24993780	-	0	3	NA	NA	0	3	NA	NA	0	3	NA	NA	NA	NA	NA	NA	NA	NA	NA	ReprPCWk	Lamina_Like	39.26	Average GC	NA	NA
CTCGCGGCCCTCACGCGG	IntronTRIP	C1	chr16	28184768	-	70	14	NA	NA	71	14	NA	NA	12	14	NA	NA	NM_015171.4	NA	NM_015171.4.23	NM_015171.4	27197	86793	0.238591104482849	TxWk	Speckle	35.16	Average GC	NA	MANE_mRNA
CTCGCGGCTAAACAAGAC	IntronTRIP	C1	chr2	19005837	-	0	51	0	35	0	51	0	35	0	51	0	35	NA	NA	NA	NA	342230	19386	0.946390646431574	Quies	Lamina	38.76	Average GC	NA	lncRNA
CTCGCGGCTCCCCCGACT	IntronTRIP	C1	chr6	146897110	-	0	8	NA	NA	8	8	NA	NA	12	8	NA	NA	NA	NA	NA	NA	307504	72571	0.809061369466553	EnhA1	Interior_Act3	40.36	Average GC	DNA	lncRNA
CTCGCGGGTCTTGTGTCG	IntronTRIP	C1	chr4	71071265	-	12	70	NA	NA	95	70	NA	NA	59	70	NA	NA	NA	NA	NA	NA	NA	NA	NA	Quies	Near_Lm1	38.06	Average GC	NA	NA
CTCGCGGTCCTGGGATTT	IntronTRIP	C1	chr8	123397043	+	22	10	NA	NA	22	10	NA	NA	24	10	NA	NA	NA	NA	NA	NA	NA	NA	NA	EnhA2	Interior_Act3	47.15	Average GC	SINE	NA
CTCGCGGTCGACTTAAAC	IntronTRIP	C1	chr2	63124496	+	0	82	NA	NA	0	82	NA	NA	5	82	NA	NA	NA	NA	NA	NA	17617	72541	0.195401406419841	Quies	Near_Lm1	32.27	Low GC	NA	lncRNA
CTCGCGTAACACCGGTAC	IntronTRIP	C1	chr12	42326448	-	0	59	NA	NA	15	59	NA	NA	7	59	NA	NA	NA	NA	NA	NA	NA	NA	NA	TssA	Interior_Act3	53.15	High GC	NA	NA
CTCGCGTACAGCATCATG	IntronTRIP	C1	chr10	73582757	-	76	144	NA	NA	38	144	NA	NA	27	144	NA	NA	NM_001391956.1	NA	NM_001391956.1.23	NM_001391956.1	8585	85220	0.0915196418101381	Quies	Interior_Act1	40.46	Average GC	NA	MANE_mRNA
CTCGCGTACCACCTCTCT	IntronTRIP	C1	chr7	123726218	-	26	23	NA	NA	56	23	NA	NA	9	23	NA	NA	NM_003941.4	NA	NM_003941.4.10	NM_003941.4	22785	44276	0.33976528831959	TxWk	Near_Lm2	34.67	Average GC	NA	MANE_mRNA
CTCGCGTACGCTAAGACT	IntronTRIP	C1	chr14	58428647	-	0	30	NA	NA	0	30	NA	NA	0	30	NA	NA	NA	NA	NA	NA	NA	NA	NA	TssA	Near_Lm1	35.36	Average GC	NA	NA
CTCGCGTAGTGTGCGCCC	IntronTRIP	C1	chr11	66998329	-	0	25	NA	NA	8	25	NA	NA	0	25	NA	NA	NA	NA	NA	NA	NA	NA	NA	ReprPCWk	Speckle	50.05	High GC	NA	NA
CTCGCGTATCCCAGCTGG	IntronTRIP	C1	chr3	35038261	+	0	75	NA	NA	0	75	NA	NA	0	75	NA	NA	NA	NA	NA	NA	NA	NA	NA	Quies	Lamina	33.47	Low GC	NA	NA
CTCGCGTATCCGCATTCG	IntronTRIP	C1	chr13	65776667	-	0	97	NA	NA	0	97	NA	NA	10	97	NA	NA	NA	NA	NA	NA	NA	NA	NA	Quies	Lamina	37.46	Average GC	LTR	NA
CTCGCGTGATGACTGCAG	IntronTRIP	C1	chr14	31024689	+	0	11	NA	NA	0	11	NA	NA	7	11	NA	NA	NA	NA	NA	NA	NA	NA	NA	TssA	Interior_Act2	34.87	Average GC	NA	NA
CTCGCGTGGTTGAGGGTC	IntronTRIP	C1	chrX	91414979	+	0	17	NA	NA	0	17	NA	NA	0	17	NA	NA	NA	NA	NA	NA	NA	NA	NA	Quies	Lamina	38.96	Average GC	NA	NA
CTCGCGTTAAGAGCGTAG	IntronTRIP	C1	chr8	97446410	+	0	20	NA	NA	0	20	NA	NA	0	20	NA	NA	NA	NA	NA	NA	NA	NA	NA	ReprPC	Interior_Repr2	48.05	High GC	NA	NA
CTCGCGTTCCCTGGATGC	IntronTRIP	C1	chr4	39307783	-	16	37	NA	NA	29	37	NA	NA	15	37	NA	NA	NM_002913.5	NA	NM_002913.5.12	NM_002913.5	58579	20328	0.742380270444954	TxWk	Interior_Act3	45.25	Average GC	NA	MANE_mRNA
CTCGCGTTCCGAAATGGG	IntronTRIP	C1	chr17	28034253	-	42	39	NA	NA	28	39	NA	NA	3	39	NA	NA	NA	NA	NA	NA	NA	NA	NA	EnhA1	Interior_Act2	46.95	Average GC	NA	NA
CTCGCGTTTAAGGCTAGC	IntronTRIP	C1	chr19	3986562	+	14	33	4	40	0	33	28	40	16	33	41	40	NA	NA	NA	NA	NA	NA	NA	EnhWk	Speckle	45.15	Average GC	NA	NA
CTCGCTACACTGCCCAGT	IntronTRIP	C1	chr15	82644786	-	16	4	NA	NA	76	4	NA	NA	134	4	NA	NA	NM_001365242.1	NA	NM_001365242.1.12	NM_001365242.1	2577	101586	0.0247400708504939	EnhA1	Interior_Act2	44.06	Average GC	NA	MANE_mRNA
CTCGCTACCGTAGTAGAA	IntronTRIP	C1	chrX	11368547	+	0	50	NA	NA	1	50	NA	NA	33	50	NA	NA	NA	NA	NA	NA	NA	NA	NA	EnhA1	Interior_Act3	35.96	Average GC	NA	NA
CTCGCTACCGTGACAGCG	IntronTRIP	C1	chr7	106506257	+	0	65	NA	NA	0	65	NA	NA	0	65	NA	NA	NA	NA	NA	NA	80979	5287	0.938712818491642	Quies	Interior_Act3	36.36	Average GC	NA	lncRNA
CTCGCTACGGGACCATGC	IntronTRIP	C1	chr8	72817248	+	0	43	NA	NA	3	43	NA	NA	0	43	NA	NA	NM_004770.3	NA	NM_004770.3.2	NM_004770.3	280024	121101	0.69809660330321	Quies	Near_Lm2	39.66	Average GC	NA	MANE_mRNA
CTCGCTACGTTGTGACCG	IntronTRIP	C1	chr14	93026976	-	92	35	NA	NA	70	35	NA	NA	0	35	NA	NA	NM_014216.6	NA	NM_014216.6.8	NM_014216.6	88949	90063	0.496888476750162	Quies	Interior_Act2	43.86	Average GC	NA	MANE_mRNA
CTCGCTAGTCAGTATGCC	IntronTRIP	C1	chr9	94779098	+	7	24	NA	NA	0	24	NA	NA	2	24	NA	NA	NM_001193329.3	NA	NM_001193329.3.3	NM_001193329.3	52400	308061	0.145369401960268	TxWk	Interior_Act2	42.76	Average GC	LTR	MANE_mRNA
CTCGCTATCCGTGACTGT	IntronTRIP	C1	chr1	166229162	-	0	138	NA	NA	20	138	NA	NA	14	138	NA	NA	NA	NA	NA	NA	NA	NA	NA	Quies	Near_Lm1	35.36	Average GC	LINE	NA
CTCGCTATGTTTGCGTTG	IntronTRIP	C1	chr15	82745836	+	0	8	NA	NA	0	8	NA	NA	0	8	NA	NA	NA	NA	NA	NA	1613	4453	0.265908341575997	Quies	Interior_Act2	46.85	Average GC	LINE	lncRNA
CTCGCTATTAGGAGGCTT	IntronTRIP	C1	chr12	50681282	-	0	71	NA	NA	0	71	NA	NA	0	71	NA	NA	NA	NA	NA	NA	NA	NA	NA	TxWk	Interior_Act1	36.26	Average GC	NA	NA
CTCGCTCAGTTTGGGCGT	IntronTRIP	C1	chr5	170236445	+	0	9	NA	NA	0	9	NA	NA	0	9	NA	NA	NM_001102609.3	NA	NM_001102609.3.3	NM_001102609.3	3461	9786	0.261266701894769	Quies	Interior_Act3	41.06	Average GC	NA	MANE_mRNA
CTCGCTCATGTGGTGGTA	IntronTRIP	C1	chr15	40967237	-	0	4	NA	NA	0	4	NA	NA	0	4	NA	NA	NA	NA	NA	NA	NA	NA	NA	TxWk	Interior_Act1	43.36	Average GC	NA	NA
CTCGCTCATTATCCAAAT	IntronTRIP	C1	chr12	62149545	-	0	45	NA	NA	0	45	NA	NA	9	45	NA	NA	NM_178539.5	NA	NM_178539.5.4	NM_178539.5	43228	441273	0.0892216940728709	Quies	Near_Lm2	33.57	Low GC	NA	MANE_mRNA
CTCGCTCCAGTTTATGCC	IntronTRIP	C1	chr5	14606409	-	0	171	0	17	0	171	0	17	0	171	0	17	NA	NA	NA	NA	NA	NA	NA	ReprPCWk	Near_Lm1	39.86	Average GC	NA	NA
CTCGCTCCGACGTGTTTC	IntronTRIP	C1	chr13	56939507	-	0	78	0	90	0	78	1	90	0	78	0	90	NA	NA	NA	NA	NA	NA	NA	Quies	Lamina	28.17	Low GC	DNA	NA
CTCGCTCGCGACGGGGGG	IntronTRIP	C1	chr20	16199821	-	0	20	NA	NA	0	20	NA	NA	0	20	NA	NA	NA	NA	NA	NA	59782	21888	0.731994612464797	Quies	Near_Lm2	46.75	Average GC	NA	lncRNA
CTCGCTCGGTATCTCACC	IntronTRIP	C1	chr5	111523375	+	0	12	NA	NA	0	12	NA	NA	0	12	NA	NA	NA	NA	NA	NA	12979	216351	0.0565952993502813	Quies	Near_Lm2	44.06	Average GC	LTR	lncRNA
CTCGCTCGGTCGCTCAGA	IntronTRIP	C1	chr17	64726593	+	0	8	NA	NA	3	8	NA	NA	18	8	NA	NA	NA	NA	NA	NA	NA	NA	NA	Quies	Interior_Act1	46.05	Average GC	LINE	NA
CTCGCTCTTAGTAGCAGC	IntronTRIP	C1	chr8	79854853	+	0	31	NA	NA	0	31	NA	NA	0	31	NA	NA	NA	NA	NA	NA	NA	NA	NA	EnhA1	Interior_Act3	42.96	Average GC	NA	NA
CTCGCTCTTCGCAGGTGA	IntronTRIP	C1	chr3	162251088	-	0	25	NA	NA	0	25	NA	NA	0	25	NA	NA	NA	NA	NA	NA	NA	NA	NA	Quies	Lamina	37.26	Average GC	NA	NA
CTCGCTGACCCGTAGCCT	IntronTRIP	C1	chr3	172039273	+	0	25	NA	NA	0	25	NA	NA	0	25	NA	NA	NA	NA	NA	NA	NA	NA	NA	TssA	Interior_Act3	47.95	High GC	NA	NA
CTCGCTGAGCCTAGGGCC	IntronTRIP	C1	chr13	79758677	+	0	73	NA	NA	0	73	NA	NA	0	73	NA	NA	NA	NA	NA	NA	NA	NA	NA	Quies	Lamina	34.17	Low GC	NA	NA
CTCGCTGCCCTCAAGCCA	IntronTRIP	C1	chr1	246871495	-	12	85	NA	NA	32	85	NA	NA	6	85	NA	NA	NM_001323342.2	NA	NM_001323342.2.12	NM_001323342.2	60453	32398	0.651075378832754	Tx	Interior_Act3	42.06	Average GC	NA	MANE_mRNA
CTCGCTGCCGGACTAGAT	IntronTRIP	C1	chr4	152935578	-	0	17	NA	NA	0	17	NA	NA	0	17	NA	NA	NA	NA	NA	NA	1320	1238	0.516028146989836	EnhBiv	Near_Lm1	52.75	High GC	NA	lncRNA
CTCGCTGCCGTCTACGCT	IntronTRIP	C1	chr17	59682581	+	285	75	NA	NA	278	75	NA	NA	187	75	NA	NA	NM_004859.4	NA	NM_004859.4.22	NM_004859.4	62687	14375	0.813461887830578	Tx	Interior_Act1	35.56	Average GC	NA	MANE_mRNA
CTCGCTGCGGCACTATCA	IntronTRIP	C1	chr15	63901066	+	0	224	NA	NA	21	224	NA	NA	1	224	NA	NA	NA	NA	NA	NA	NA	NA	NA	TxWk	Interior_Act1	47.65	Average GC	NA	NA
CTCGCTGGTTATGGCTCG	IntronTRIP	C1	chr3	173024874	-	9	63	NA	NA	9	63	NA	NA	13	63	NA	NA	NM_031955.6	NA	NM_031955.6.8	NM_031955.6	116361	135518	0.461971819802365	Quies	Near_Lm2	22.98	Low GC	LINE	MANE_mRNA
CTCGCTGTAGACTGCGTG	IntronTRIP	C1	chr12	54100650	+	0	21	NA	NA	0	21	NA	NA	0	21	NA	NA	NA	NA	NA	NA	42396	21585	0.662634219533924	ReprPCWk	Speckle	42.26	Average GC	NA	lncRNA
CTCGCTGTCAGGCCATTC	IntronTRIP	C1	chr14	87996309	-	0	71	NA	NA	0	71	NA	NA	0	71	NA	NA	NA	NA	NA	NA	NA	NA	NA	EnhA1	Near_Lm2	37.56	Average GC	NA	NA
CTCGCTGTTCATAACTTC	IntronTRIP	C1	chrX	15790013	+	12	60	NA	NA	3	60	NA	NA	0	60	NA	NA	NA	NA	NA	NA	NA	NA	NA	TssFlnk	Interior_Act3	52.05	High GC	NA	NA
CTCGCTGTTTCACGCCAA	IntronTRIP	C1	chr12	54196627	+	0	24	NA	NA	0	24	NA	NA	0	24	NA	NA	NA	NA	NA	NA	NA	NA	NA	EnhWk	Speckle	51.15	High GC	NA	NA
CTCGCTTCAGATTGCCCT	IntronTRIP	C1	chr21	29303409	+	68	15	NA	NA	59	15	NA	NA	104	15	NA	NA	NM_001186.4	NA	NM_001186.4.1	NM_001186.4	4488	42739	0.0950303851610308	EnhWk	Near_Lm1	34.97	Average GC	NA	MANE_mRNA
CTCGCTTCAGGAAGCAGG	IntronTRIP	C1	chr12	106081312	-	0	84	NA	NA	0	84	NA	NA	0	84	NA	NA	NM_014840.3	NA	NM_014840.3.3	NM_014840.3	57642	17968	0.762359476259754	ReprPCWk	Interior_Repr2	44.26	Average GC	NA	MANE_mRNA
CTCGCTTGCTTAGTTGCG	IntronTRIP	C1	chr5	119023126	+	0	31	NA	NA	0	31	NA	NA	12	31	NA	NA	NA	NA	NA	NA	NA	NA	NA	Quies	Interior_Act3	38.96	Average GC	NA	NA
CTCGCTTGGACGTTTCCT	IntronTRIP	C1	chr8	26295268	-	0	17	NA	NA	46	17	NA	NA	14	17	NA	NA	NA	NA	NA	NA	NA	NA	NA	EnhG1	Interior_Act3	34.67	Average GC	NA	NA
CTCGCTTTCACGGTCAGA	IntronTRIP	C1	chr11	108596571	+	0	40	NA	NA	0	40	NA	NA	2	40	NA	NA	NA	NA	NA	NA	NA	NA	NA	Quies	Interior_Act3	42.56	Average GC	NA	NA
CTCGCTTTCCCTGCCGTC	IntronTRIP	C1	chr10	73030543	-	337	110	NA	NA	314	110	NA	NA	236	110	NA	NA	NM_001017962.3	NA	NM_001017962.3.6	NM_001017962.3	66323	23327	0.739799219185722	TxWk	Interior_Act1	33.77	Low GC	NA	MANE_mRNA
CTCGCTTTGCGGGTCCGG	IntronTRIP	C1	chr11	69261099	+	0	77	NA	NA	0	77	NA	NA	11	77	NA	NA	NA	NA	NA	NA	NA	NA	NA	ReprPCWk	Speckle	46.85	Average GC	NA	NA
CTCGGAAAAACGCAGGCG	IntronTRIP	C1	chr9	34159699	-	0	19	NA	NA	6	19	NA	NA	0	19	NA	NA	NA	NA	NA	NA	NA	NA	NA	TxWk	Interior_Act1	48.45	High GC	SINE	NA
CTCGGAAAAACTCACCCA	IntronTRIP	C1	chr9	87410507	+	39	94	NA	NA	24	94	NA	NA	4	94	NA	NA	NA	NA	NA	NA	NA	NA	NA	EnhA2	Interior_Act3	44.46	Average GC	NA	NA
CTCGGAAATATACTACGA	IntronTRIP	C1	chr3	142999039	+	0	41	NA	NA	0	41	NA	NA	0	41	NA	NA	NA	NA	NA	NA	38389	2520	0.938399863110807	TxWk	Interior_Act3	42.86	Average GC	NA	lncRNA
CTCGGAACCGAGAGCTAA	IntronTRIP	C1	chr10	78018052	-	0	34	NA	NA	32	34	NA	NA	1	34	NA	NA	NM_007055.4	NA	NM_007055.4.22	NM_007055.4	11463	42904	0.210844813949639	Tx	Interior_Act2	44.86	Average GC	NA	MANE_mRNA
CTCGGAAGCACATCTTGT	IntronTRIP	C1	chr7	110612923	-	0	39	NA	NA	0	39	NA	NA	0	39	NA	NA	NA	NA	NA	NA	NA	NA	NA	Quies	Lamina	33.87	Low GC	NA	NA
CTCGGAAGCTAACTTCCC	IntronTRIP	C1	chr12	54338650	-	0	30	NA	NA	0	30	NA	NA	0	30	NA	NA	NA	NA	NA	NA	NA	NA	NA	EnhA1	Speckle	40.16	Average GC	NA	NA
CTCGGACAATGCGTTTGT	IntronTRIP	C1	chr4	98913886	+	0	22	NA	NA	5	22	NA	NA	0	22	NA	NA	NA	NA	NA	NA	NA	NA	NA	TxWk	Interior_Act3	40.26	Average GC	NA	NA
CTCGGACACCAGCACGGT	IntronTRIP	C1	chr6	125116757	+	0	7	NA	NA	0	7	NA	NA	0	7	NA	NA	NA	NA	NA	NA	NA	NA	NA	Quies	Near_Lm2	34.67	Average GC	NA	NA
CTCGGACCATTAGAGCCG	IntronTRIP	C1	chr7	89120123	+	0	9	0	35	0	9	0	35	0	9	0	35	NM_181646.5	NA	NM_181646.5.1	NM_181646.5	360424	218405	0.622677854772308	Quies	Lamina	41.96	Average GC	NA	MANE_mRNA
CTCGGACGCCCTTAGACC	IntronTRIP	C1	chr5	173050298	-	12	13	NA	NA	18	13	NA	NA	0	13	NA	NA	NA	NA	NA	NA	NA	NA	NA	TxWk	Interior_Act2	47.75	Average GC	NA	NA
CTCGGACGGCGGAAGCAC	IntronTRIP	C1	chr2	112679425	+	42	47	NA	NA	19	47	NA	NA	2	47	NA	NA	NA	NA	NA	NA	NA	NA	NA	TxWk	Interior_Act2	49.55	High GC	LTR	NA
CTCGGACGTTAACGACCC	IntronTRIP	C1	chr2	224470370	-	0	28	NA	NA	3	28	NA	NA	32	28	NA	NA	NM_003590.5	NM_003590.5	NA	NA	114993	221	0.998081830333119	Quies	Near_Lm2	33.57	Low GC	NA	MANE_mRNA
CTCGGACTACGCGCGGGT	IntronTRIP	C1	chr7	7104382	+	0	19	NA	NA	0	19	NA	NA	0	19	NA	NA	NA	NA	NA	NA	NA	NA	NA	TssA	Near_Lm1	44.86	Average GC	NA	NA
CTCGGAGATGGTAGGGTT	IntronTRIP	C1	chr17	14512751	-	0	69	NA	NA	0	69	NA	NA	0	69	NA	NA	NA	NA	NA	NA	NA	NA	NA	Quies	Interior_Repr1	29.17	Low GC	LINE	NA
CTCGGAGCAATCGATTCC	IntronTRIP	C1	chr7	137998494	-	0	31	NA	NA	16	31	NA	NA	39	31	NA	NA	NM_194071.4	NA	NM_194071.4.11	NM_194071.4	3592	123516	0.0282594329231834	EnhG2	Interior_Act3	40.76	Average GC	NA	MANE_mRNA
CTCGGAGCATTACGTTTG	IntronTRIP	C1	chr10	49538630	+	0	37	NA	NA	0	37	NA	NA	7	37	NA	NA	NA	NA	NA	NA	NA	NA	NA	TssA	Interior_Act3	59.54	High GC	NA	NA
CTCGGAGCCGTGAGACCG	IntronTRIP	C1	chr3	151429636	+	0	97	NA	NA	0	97	NA	NA	0	97	NA	NA	NM_001393769.1	NA	NM_001393769.1.43	NM_001393769.1	343973	7017	0.980007977435255	ReprPCWk	Near_Lm1	48.85	High GC	NA	MANE_mRNA
CTCGGAGCGCATTAAACC	IntronTRIP	C1	chr3	88434700	+	0	5	NA	NA	0	5	NA	NA	0	5	NA	NA	NM_001368165.1	NA	NM_001368165.1.1	NM_001368165.1	96245	32894	0.745282215287403	Quies	Lamina	39.06	Average GC	NA	MANE_mRNA
CTCGGAGTACACGAATTA	IntronTRIP	C1	chr3	132966654	-	0	2	0	69	29	2	1	69	14	2	0	69	NA	NA	NA	NA	NA	NA	NA	Quies	Near_Lm1	39.56	Average GC	NA	NA
CTCGGAGTACTAAGCGGG	IntronTRIP	C1	chr2	170800070	+	0	19	NA	NA	0	19	NA	NA	0	19	NA	NA	NA	NA	NA	NA	NA	NA	NA	Quies	Interior_Act2	42.46	Average GC	NA	NA
CTCGGAGTCTCTGCCGTA	IntronTRIP	C1	chr4	105084717	+	0	36	NA	NA	0	36	NA	NA	0	36	NA	NA	NA	NA	NA	NA	184592	35283	0.839531552018192	Quies	Lamina	34.67	Average GC	NA	lncRNA
CTCGGAGTTGTCACCAGC	IntronTRIP	C1	chr2	204915146	-	0	5	NA	NA	0	5	NA	NA	0	5	NA	NA	NA	NA	NA	NA	NA	NA	NA	EnhA2	Near_Lm1	40.56	Average GC	NA	NA
CTCGGATACGCCTGCTTC	IntronTRIP	C1	chr10	107195431	-	0	53	NA	NA	6	53	NA	NA	0	53	NA	NA	NA	NA	NA	NA	NA	NA	NA	Quies	Near_Lm2	35.16	Average GC	NA	NA
CTCGGATAGCGTTCAGAG	IntronTRIP	C1	chr11	96215636	+	0	39	NA	NA	0	39	NA	NA	0	39	NA	NA	NA	NA	NA	NA	NA	NA	NA	EnhWk	Interior_Act3	44.06	Average GC	NA	NA
CTCGGATATCAGCCCTAT	IntronTRIP	C1	chrX	124367010	+	0	47	NA	NA	0	47	NA	NA	0	47	NA	NA	NM_002351.5	NA	NM_002351.5.2	NM_002351.5	20448	6150	0.768779607489285	Quies	Interior_Act3	32.67	Low GC	NA	MANE_mRNA
CTCGGATGAGCAGTGATG	IntronTRIP	C1	chr5	68456275	-	6	133	NA	NA	0	133	NA	NA	12	133	NA	NA	NA	NA	NA	NA	NA	NA	NA	EnhWk	Interior_Act3	42.16	Average GC	LTR	NA
CTCGGATGGGGCCTGAGC	IntronTRIP	C1	chr18	9803660	-	35	80	NA	NA	27	80	NA	NA	50	80	NA	NA	NA	NA	NA	NA	NA	NA	NA	TssFlnkU	Interior_Act2	51.05	High GC	NA	NA
CTCGGATGGGTCACGCAC	IntronTRIP	C1	chr11	18105489	+	0	18	NA	NA	0	18	NA	NA	0	18	NA	NA	NA	NA	NA	NA	NA	NA	NA	TssA	Interior_Act3	51.05	High GC	NA	NA
CTCGGCAAACATTGGTAC	IntronTRIP	C1	chr6	21742855	-	0	4	NA	NA	0	4	NA	NA	0	4	NA	NA	NA	NA	NA	NA	NA	NA	NA	ReprPCWk	Near_Lm1	41.06	Average GC	NA	NA
CTCGGCAAAGCGCCCCGC	IntronTRIP	C1	chr18	58415542	+	0	71	NA	NA	0	71	NA	NA	0	71	NA	NA	NA	NA	NA	NA	NA	NA	NA	ReprPCWk	Interior_Act3	45.45	Average GC	NA	NA
CTCGGCAAGAGCACACTT	IntronTRIP	C1	chr14	77731152	+	0	27	NA	NA	11	27	NA	NA	0	27	NA	NA	NA	NA	NA	NA	NA	NA	NA	Tx	Interior_Act3	35.66	Average GC	NA	NA
CTCGGCACACGGACGTGA	IntronTRIP	C1	chr9	124648395	+	0	56	NA	NA	0	56	NA	NA	0	56	NA	NA	NA	NA	NA	NA	NA	NA	NA	Quies	Interior_Act2	34.97	Average GC	LINE	NA
CTCGGCACTCTCTGGGAG	IntronTRIP	C1	chr6	15088780	-	9	51	NA	NA	24	51	NA	NA	20	51	NA	NA	NA	NA	NA	NA	1390	428495	0.00323342289216884	TssA	Interior_Act2	44.26	Average GC	NA	lncRNA
CTCGGCAGGACGCCCAGC	IntronTRIP	C1	chr10	118043796	+	17	13	NA	NA	0	13	NA	NA	0	13	NA	NA	NA	NA	NA	NA	26309	2014	0.928891713448434	TxWk	Near_Lm1	33.47	Low GC	NA	lncRNA
CTCGGCATGCTACACCTC	IntronTRIP	C1	chr3	53270718	-	0	57	NA	NA	1	57	NA	NA	4	57	NA	NA	NA	NA	NA	NA	NA	NA	NA	EnhA1	Interior_Act1	53.25	High GC	NA	NA
CTCGGCCACGCGATGATA	IntronTRIP	C1	chr13	75960761	-	0	43	NA	NA	0	43	NA	NA	0	43	NA	NA	NA	NA	NA	NA	NA	NA	NA	EnhWk	Near_Lm2	42.36	Average GC	LTR	NA
CTCGGCCCGAGGTAACGA	IntronTRIP	C1	chr7	140925834	-	0	6	NA	NA	0	6	NA	NA	27	6	NA	NA	NA	NA	NA	NA	NA	NA	NA	ReprPCWk	Interior_Act3	38.46	Average GC	NA	NA
CTCGGCCCGGTCGAAAGA	IntronTRIP	C1	chr13	67625999	+	0	17	NA	NA	0	17	NA	NA	3	17	NA	NA	NA	NA	NA	NA	NA	NA	NA	Quies	Lamina	36.86	Average GC	NA	NA
CTCGGCCGCACCCTATAT	IntronTRIP	C1	chr7	19377967	-	0	42	0	34	0	42	0	34	0	42	0	34	NA	NA	NA	NA	NA	NA	NA	Quies	Lamina	40.96	Average GC	NA	NA
CTCGGCCGGCAGTGCGGC	IntronTRIP	C1	chr3	187065544	+	123	104	NA	NA	118	104	NA	NA	74	104	NA	NA	NM_173216.2	NA	NM_173216.2.5	NM_173216.2	135019	13009	0.912117977679898	Tx	Interior_Act3	46.65	Average GC	NA	MANE_mRNA
CTCGGCCTAATCTGTCAA	IntronTRIP	C1	chr3	14500198	+	0	32	NA	NA	37	32	NA	NA	0	32	NA	NA	NA	NA	NA	NA	NA	NA	NA	ReprPCWk	Interior_Act2	35.96	Average GC	LINE	NA
CTCGGCGAAACGACGTGG	IntronTRIP	C1	chrX	11226021	-	39	30	NA	NA	66	30	NA	NA	69	30	NA	NA	NM_013427.3	NA	NM_013427.3.11	NM_013427.3	439899	88478	0.832547593858173	TxWk	Interior_Act3	35.26	Average GC	LINE	MANE_mRNA
CTCGGCGAATGTGTCCAG	IntronTRIP	C1	chr7	149175554	+	0	42	0	14	48	42	0	14	7	42	0	14	NM_170686.3	NA	NM_170686.3.4	NM_170686.3	28102	7488	0.789603821298117	Tx	Interior_Act3	41.96	Average GC	NA	MANE_mRNA
CTCGGCGAGAAGGTGATC	IntronTRIP	C1	chr15	50265752	-	0	43	NA	NA	10	43	NA	NA	0	43	NA	NA	NA	NA	NA	NA	NA	NA	NA	TxWk	Interior_Act3	48.85	High GC	NA	NA
CTCGGCGCAAGTGATCCT	IntronTRIP	C1	chr13	52513475	+	72	118	NA	NA	66	118	NA	NA	89	118	NA	NA	NA	NA	NA	NA	24482	7438	0.766979949874687	Quies	Near_Lm1	31.67	Low GC	LINE	lncRNA
CTCGGCGCTGTTGCCCGG	IntronTRIP	C1	chr17	4966435	-	60	34	NA	NA	50	34	NA	NA	59	34	NA	NA	NM_004890.3	NA	NM_004890.3.6	NM_004890.3	1382	7210	0.16084729981378	TssFlnkU	Speckle	53.15	High GC	NA	MANE_mRNA
CTCGGCGCTTGCCTGAGT	IntronTRIP	C1	chr5	114599315	-	0	88	NA	NA	0	88	NA	NA	0	88	NA	NA	NA	NA	NA	NA	69095	123976	0.35787352839111	Quies	Lamina	41.16	Average GC	NA	lncRNA
CTCGGCGGCTAAAGGACC	IntronTRIP	C1	chr3	185732244	-	55	61	NA	NA	57	61	NA	NA	53	61	NA	NA	NM_006548.6	NA	NM_006548.6.14	NM_006548.6	92798	89115	0.510122970870691	EnhWk	Interior_Act2	46.25	Average GC	NA	MANE_mRNA
CTCGGCGGTTTCCAAGGA	IntronTRIP	C1	chr5	31449452	+	0	61	NA	NA	7	61	NA	NA	14	61	NA	NA	NA	NA	NA	NA	NA	NA	NA	Tx	Interior_Act3	43.56	Average GC	NA	NA
CTCGGCGTCGTGTCGGCA	IntronTRIP	C1	chr7	123727854	+	0	83	0	4	0	83	0	4	41	83	0	4	NA	NA	NA	NA	NA	NA	NA	EnhA2	Near_Lm2	32.17	Low GC	NA	NA
CTCGGCGTGCATCAAACA	IntronTRIP	C1	chr6	17710392	-	131	77	NA	NA	143	77	NA	NA	57	77	NA	NA	NA	NA	NA	NA	NA	NA	NA	TxWk	Interior_Act3	38.86	Average GC	NA	NA
CTCGGCTATATGCGAGAG	IntronTRIP	C1	chr2	55415634	-	11	3	NA	NA	7	3	NA	NA	31	3	NA	NA	NM_001365480.1	NA	NM_001365480.1.31	NM_001365480.1	4222	127793	0.0319812142559558	TssFlnkU	Interior_Act3	41.96	Average GC	NA	MANE_mRNA
CTCGGCTCTCATCTGCCG	IntronTRIP	C1	chr22	21816715	-	0	2	53	29	1	2	99	29	0	2	31	29	NM_002745.5	NA	NM_002745.5.8	NM_002745.5	50930	57059	0.471622109659317	EnhA1	Interior_Act1	37.86	Average GC	NA	MANE_mRNA
CTCGGCTCTCGTGTCACG	IntronTRIP	C1	chr1	77136130	-	0	9	NA	NA	0	9	NA	NA	0	9	NA	NA	NM_005482.3	NA	NM_005482.3.2	NM_005482.3	83300	47142	0.638597997577467	Quies	Near_Lm2	39.16	Average GC	LINE	MANE_mRNA
CTCGGCTGACCCAGGTAC	IntronTRIP	C1	chr7	3725007	+	0	82	NA	NA	0	82	NA	NA	0	82	NA	NA	NM_152744.4	NA	NM_152744.4.4	NM_152744.4	423756	543993	0.437878003490575	Quies	Interior_Repr1	44.06	Average GC	NA	MANE_mRNA
CTCGGCTGACCTAGAACT	IntronTRIP	C1	chr4	165461829	-	0	10	NA	NA	0	10	NA	NA	0	10	NA	NA	NA	NA	NA	NA	NA	NA	NA	EnhWk	Near_Lm2	42.76	Average GC	NA	NA
CTCGGCTGCAGGTTGAAT	IntronTRIP	C1	chr9	128079065	-	0	62	NA	NA	8	62	NA	NA	29	62	NA	NA	NA	NA	NA	NA	NA	NA	NA	TssFlnkU	Speckle	46.55	Average GC	NA	NA
CTCGGCTGCCTCGAGACA	IntronTRIP	C1	chr3	129138872	-	504	80	NA	NA	226	80	NA	NA	72	80	NA	NA	NM_020701.4	NA	NM_020701.4.4	NM_020701.4	22191	11458	0.659484680079646	TxWk	Interior_Act1	46.35	Average GC	NA	MANE_mRNA
CTCGGCTGTTCATGGTTT	IntronTRIP	C1	chr13	63363100	+	0	83	NA	NA	0	83	NA	NA	0	83	NA	NA	NA	NA	NA	NA	NA	NA	NA	Quies	Lamina	34.97	Average GC	NA	NA
CTCGGCTTAGTCCTAGAA	IntronTRIP	C1	chr2	189576000	+	5	28	NA	NA	0	28	NA	NA	17	28	NA	NA	NA	NA	NA	NA	NA	NA	NA	TxWk	Interior_Act3	33.87	Low GC	NA	NA
CTCGGCTTATGCTACAAG	IntronTRIP	C1	chr1	207053020	+	0	80	NA	NA	41	80	NA	NA	20	80	NA	NA	NA	NA	NA	NA	NA	NA	NA	TssA	Interior_Act2	56.34	High GC	NA	NA
CTCGGCTTGGCACTTTAT	IntronTRIP	C1	chr17	12412372	+	34	153	NA	NA	5	153	NA	NA	21	153	NA	NA	NA	NA	NA	NA	NA	NA	NA	ReprPC	Interior_Repr2	44.56	Average GC	NA	NA
CTCGGCTTGGTCCGGATA	IntronTRIP	C1	chr5	33651341	-	0	171	NA	NA	8	171	NA	NA	15	171	NA	NA	NM_030955.4	NA	NM_030955.4.17	NM_030955.4	240649	127807	0.653128188983216	Quies	Near_Lm2	37.16	Average GC	NA	MANE_mRNA
CTCGGCTTGTTCTGTGGC	IntronTRIP	C1	chr3	170514442	+	0	31	NA	NA	0	31	NA	NA	0	31	NA	NA	NA	NA	NA	NA	65803	346551	0.159578905503524	ReprPCWk	Interior_Act3	43.06	Average GC	NA	lncRNA
CTCGGGAAATTCGACACT	IntronTRIP	C1	chr15	75453441	+	18	8	NA	NA	0	8	NA	NA	11	8	NA	NA	NA	NA	NA	NA	NA	NA	NA	TssFlnkU	Speckle	57.44	High GC	NA	NA
CTCGGGAACTGCATATCC	IntronTRIP	C1	chr11	92127895	-	16	92	0	20	15	92	0	20	11	92	0	20	NA	NA	NA	NA	NA	NA	NA	Quies	Lamina	34.27	Low GC	NA	NA
CTCGGGAAGCGAACTGCT	IntronTRIP	C1	chr20	35366389	-	149	260	NA	NA	177	260	NA	NA	34	260	NA	NA	NM_018244.5	NA	NM_018244.5.4	NM_018244.5	45584	63812	0.416687995904786	Tx	Speckle	37.76	Average GC	NA	MANE_mRNA
CTCGGGACCCAAGCCATG	IntronTRIP	C1	chr6	20785028	-	0	47	NA	NA	0	47	NA	NA	2	47	NA	NA	NA	NA	NA	NA	15666	28925	0.351326500863403	Quies	Interior_Act3	39.46	Average GC	NA	lncRNA
CTCGGGACCTCCTGACGT	IntronTRIP	C1	chr9	36217041	-	10	13	NA	NA	13	13	NA	NA	4	13	NA	NA	NM_001128227.3	NM_001128227.3	NA	NA	59937	2601	0.958409287153411	EnhG1	Interior_Act1	48.95	High GC	NA	MANE_mRNA
CTCGGGACGGTCCACCTG	IntronTRIP	C1	chr1	35742730	-	0	21	NA	NA	14	21	NA	NA	0	21	NA	NA	NM_022111.4	NA	NM_022111.4.7	NM_022111.4	27248	10619	0.719571130535823	TxWk	Interior_Act1	45.55	Average GC	NA	MANE_mRNA
CTCGGGACTGATAGCCCA	IntronTRIP	C1	chr10	128599539	+	0	22	NA	NA	0	22	NA	NA	0	22	NA	NA	NA	NA	NA	NA	NA	NA	NA	EnhA2	Interior_Repr2	39.36	Average GC	NA	NA
CTCGGGAGAGTGCTTGAG	IntronTRIP	C1	chr1	84064512	+	0	34	NA	NA	0	34	NA	NA	0	34	NA	NA	NA	NA	NA	NA	25983	519	0.980416572334163	Quies	Near_Lm2	37.56	Average GC	LINE	lncRNA
CTCGGGATACGCTGGGAC	IntronTRIP	C1	chr17	61970545	-	51	17	NA	NA	31	17	NA	NA	16	17	NA	NA	NM_005121.3	NA	NM_005121.3.13	NM_005121.3	94733	27941	0.772233725157735	Tx	Interior_Act1	41.26	Average GC	NA	MANE_mRNA
CTCGGGATGACGGAATCG	IntronTRIP	C1	chr12	106286171	+	0	42	NA	NA	0	42	NA	NA	0	42	NA	NA	NA	NA	NA	NA	NA	NA	NA	ReprPC	Interior_Act3	39.16	Average GC	LTR	NA
CTCGGGATTTGGTACCGC	IntronTRIP	C1	chr4	82359250	-	589	64	NA	NA	790	64	NA	NA	599	64	NA	NA	NM_031370.3	NA	NM_031370.3.6	NM_031370.3	14741	6753	0.685819298408858	Tx	Interior_Act3	32.77	Low GC	NA	MANE_mRNA
CTCGGGATTTTGATTGCT	IntronTRIP	C1	chr1	170582355	+	0	56	NA	NA	0	56	NA	NA	0	56	NA	NA	NA	NA	NA	NA	NA	NA	NA	Quies	Lamina	40.36	Average GC	NA	NA
CTCGGGCACAGTCCTGAT	IntronTRIP	C1	chr8	129557457	-	104	33	NA	NA	77	33	NA	NA	41	33	NA	NA	NA	NA	NA	NA	126313	923258	0.120347265692364	EnhG2	Interior_Act3	37.36	Average GC	NA	lncRNA
CTCGGGCAGCCTGCCGGT	IntronTRIP	C1	chr11	62470665	+	0	6	NA	NA	0	6	NA	NA	0	6	NA	NA	NA	NA	NA	NA	NA	NA	NA	EnhWk	Speckle	49.45	High GC	NA	NA
CTCGGGCATATCTCATTG	IntronTRIP	C1	chr12	89318868	-	0	31	NA	NA	0	31	NA	NA	5	31	NA	NA	NA	NA	NA	NA	NA	NA	NA	Quies	Near_Lm2	36.96	Average GC	NA	NA
CTCGGGCATTATCACGAC	IntronTRIP	C1	chr22	21875492	-	0	18	NA	NA	0	18	NA	NA	15	18	NA	NA	NA	NA	NA	NA	NA	NA	NA	TxWk	Interior_Act1	48.85	High GC	NA	NA
CTCGGGCCACCGTCTCTT	IntronTRIP	C1	chr15	66720484	-	0	42	NA	NA	2	42	NA	NA	0	42	NA	NA	NA	NA	NA	NA	NA	NA	NA	EnhWk	Interior_Act1	50.45	High GC	NA	NA
CTCGGGCCCCTGCTCGTG	IntronTRIP	C1	chr17	31297553	-	0	12	NA	NA	0	12	NA	NA	0	12	NA	NA	NA	NA	NA	NA	NA	NA	NA	Quies	Interior_Act1	33.97	Low GC	NA	NA
CTCGGGCCGAATCTTGTC	IntronTRIP	C1	chr5	28820941	+	0	16	NA	NA	32	16	NA	NA	2	16	NA	NA	NA	NA	NA	NA	11610	396174	0.0284709552115826	TxWk	Near_Lm2	31.67	Low GC	NA	lncRNA
CTCGGGCCGATTATACTC	IntronTRIP	C1	chr5	126971534	-	32	50	NA	NA	141	50	NA	NA	112	50	NA	NA	NM_178450.5	NA	NM_178450.5.4	NM_178450.5	59024	103821	0.362455095336056	EnhA1	Interior_Act3	43.76	Average GC	NA	MANE_mRNA
CTCGGGCCGCACGTTGGT	IntronTRIP	C1	chr1	201512004	-	0	38	NA	NA	4	38	NA	NA	0	38	NA	NA	NA	NA	NA	NA	NA	NA	NA	TxWk	Interior_Act2	50.25	High GC	NA	NA
CTCGGGCCTCGCCTGTCT	IntronTRIP	C1	chr6	77065209	-	0	22	NA	NA	0	22	NA	NA	0	22	NA	NA	NA	NA	NA	NA	NA	NA	NA	Quies	Lamina	30.67	Low GC	LINE	NA
CTCGGGCGCACGCAACTA	IntronTRIP	C1	chr4	94774933	+	0	37	NA	NA	0	37	NA	NA	0	37	NA	NA	NM_001203.3	NA	NM_001203.3.1	NM_001203.3	16979	383515	0.0423951419996305	Quies	Near_Lm2	32.47	Low GC	NA	MANE_mRNA
CTCGGGCGCTCGCCTGGC	IntronTRIP	C1	chr13	99920085	+	0	25	NA	NA	0	25	NA	NA	0	25	NA	NA	NA	NA	NA	NA	NA	NA	NA	ReprPCWk	Near_Lm1	42.66	Average GC	NA	NA
CTCGGGCTGATGGTGTTG	IntronTRIP	C1	chr5	131786170	+	0	9	NA	NA	0	9	NA	NA	18	9	NA	NA	NA	NA	NA	NA	NA	NA	NA	TxWk	Interior_Act3	32.87	Low GC	NA	NA
CTCGGGCTTTGGTCGGGA	IntronTRIP	C1	chr19	11164232	+	0	9	NA	NA	0	9	NA	NA	0	9	NA	NA	NA	NA	NA	NA	NA	NA	NA	TxWk	Speckle	46.85	Average GC	NA	NA
CTCGGGGACCTAGAGTTT	IntronTRIP	C1	chr17	72522553	+	0	31	NA	NA	6	31	NA	NA	0	31	NA	NA	NA	NA	NA	NA	NA	NA	NA	ReprPCWk	Near_Lm1	46.55	Average GC	NA	NA
CTCGGGGAGCTTGTGGCA	IntronTRIP	C1	chr2	38882854	+	0	2	NA	NA	0	2	NA	NA	13	2	NA	NA	NA	NA	NA	NA	NA	NA	NA	Quies	Interior_Act3	34.47	Average GC	NA	NA
CTCGGGGCAAAACCTAGG	IntronTRIP	C1	chr4	136785420	+	0	22	NA	NA	0	22	NA	NA	0	22	NA	NA	NA	NA	NA	NA	NA	NA	NA	Quies	Lamina	36.96	Average GC	NA	NA
CTCGGGGCAATTTCGGCA	IntronTRIP	C1	chr3	114344433	-	0	56	NA	NA	0	56	NA	NA	0	56	NA	NA	NM_001348800.3	NA	NM_001348800.3.1	NM_001348800.3	802855	29934	0.964055721197086	Quies	Near_Lm2	40.46	Average GC	NA	MANE_mRNA
CTCGGGGCATATCGGGGC	IntronTRIP	C1	chr1	124494960	-	181	58	NA	NA	166	58	NA	NA	146	58	NA	NA	NA	NA	NA	NA	NA	NA	NA	NA	NA	38.86	Average GC	NA	NA
CTCGGGGCTGGACATGGT	IntronTRIP	C1	chr1	44607079	-	9	18	NA	NA	54	18	NA	NA	24	18	NA	NA	NA	NA	NA	NA	NA	NA	NA	ReprPCWk	Speckle	43.56	Average GC	NA	NA
CTCGGGGGCCTCAGGAGT	IntronTRIP	C1	chrX	129651504	-	0	16	NA	NA	0	16	NA	NA	0	16	NA	NA	NM_017413.5	NA	NM_017413.5.2	NM_017413.5	3452	6246	0.355949680346463	ReprPC	Interior_Act3	53.45	High GC	NA	MANE_mRNA
CTCGGGGGCGGACGATAT	IntronTRIP	C1	chr17	42316565	-	62	13	NA	NA	15	13	NA	NA	20	13	NA	NA	NM_139276.3	NA	NM_139276.3.1	NM_139276.3	71877	3242	0.956841810993224	EnhG2	Speckle	44.66	Average GC	NA	MANE_mRNA
CTCGGGGGTCGCACCTGA	IntronTRIP	C1	chr6	140193118	-	0	18	NA	NA	0	18	NA	NA	16	18	NA	NA	NA	NA	NA	NA	NA	NA	NA	Het	Near_Lm2	30.87	Low GC	NA	NA
CTCGGGGTAGGCCTGACA	IntronTRIP	C1	chr14	60729227	-	0	2	NA	NA	0	2	NA	NA	0	2	NA	NA	NA	NA	NA	NA	NA	NA	NA	Quies	Near_Lm1	41.46	Average GC	LINE	NA
CTCGGGGTCCGGGCGGCG	IntronTRIP	C1	chr8	7319594	+	0	21	NA	NA	0	21	NA	NA	0	21	NA	NA	NA	NA	NA	NA	NA	NA	NA	Quies	Interior_Repr2	38.56	Average GC	NA	NA
CTCGGGGTTATGTATGCC	IntronTRIP	C1	chr5	131665460	+	0	13	NA	NA	12	13	NA	NA	0	13	NA	NA	NA	NA	NA	NA	NA	NA	NA	TxWk	Interior_Act3	36.36	Average GC	NA	NA
CTCGGGTCAACTGGCGCC	IntronTRIP	C1	chr20	32810831	-	0	11	NA	NA	0	11	NA	NA	37	11	NA	NA	NA	NA	NA	NA	NA	NA	NA	TxWk	Interior_Act1	52.75	High GC	NA	NA
CTCGGGTCACCTTCCACT	IntronTRIP	C1	chr20	18622666	-	0	14	NA	NA	0	14	NA	NA	0	14	NA	NA	NA	NA	NA	NA	NA	NA	NA	TxWk	Interior_Act3	43.46	Average GC	LINE	NA
CTCGGGTCACGGGCAAAG	IntronTRIP	C1	chr4	38493228	+	0	9	NA	NA	0	9	NA	NA	0	9	NA	NA	NA	NA	NA	NA	NA	NA	NA	EnhWk	Interior_Act3	34.67	Average GC	NA	NA
CTCGGGTCAGTCGCACAC	IntronTRIP	C1	chr1	220596846	-	0	16	NA	NA	0	16	NA	NA	0	16	NA	NA	NA	NA	NA	NA	NA	NA	NA	Quies	Near_Lm2	33.57	Low GC	LINE	NA
CTCGGGTGCGTAATAGCG	IntronTRIP	C1	chr7	155650143	-	0	2	NA	NA	0	2	NA	NA	0	2	NA	NA	NA	NA	NA	NA	NA	NA	NA	EnhG1	Interior_Act2	42.66	Average GC	LINE	NA
CTCGGGTGTGAGCCTCAT	IntronTRIP	C1	chr10	119243664	-	0	29	NA	NA	0	29	NA	NA	0	29	NA	NA	NA	NA	NA	NA	NA	NA	NA	Quies	Interior_Act2	42.26	Average GC	LTR	NA
CTCGGGTGTTGTTGCCAT	IntronTRIP	C1	chr16	78667963	-	0	192	NA	NA	16	192	NA	NA	0	192	NA	NA	NA	NA	NA	NA	NA	NA	NA	ReprPCWk	Interior_Repr2	46.85	Average GC	NA	NA
CTCGGGTTATGGTGTCGT	IntronTRIP	C1	chr1	109385528	+	0	7	NA	NA	0	7	NA	NA	0	7	NA	NA	NA	NA	NA	NA	NA	NA	NA	EnhWk	Interior_Act2	38.86	Average GC	NA	NA
CTCGGGTTTGGCTGTAGT	IntronTRIP	C1	chr1	116474151	-	0	36	NA	NA	0	36	NA	NA	0	36	NA	NA	NA	NA	NA	NA	4691	50427	0.085108313073769	TxWk	Interior_Act3	48.05	High GC	NA	lncRNA
CTCGGTAAACCCACACCT	IntronTRIP	C1	chr11	112689757	-	0	10	NA	NA	0	10	NA	NA	1	10	NA	NA	NA	NA	NA	NA	NA	NA	NA	ReprPC	Near_Lm1	48.25	High GC	NA	NA
CTCGGTAAAGGGGGCACT	IntronTRIP	C1	chrX	48528733	+	408	29	NA	NA	321	29	NA	NA	412	29	NA	NA	NA	NA	NA	NA	NA	NA	NA	Tx	Interior_Act1	51.85	High GC	NA	NA
CTCGGTAAATTAGCTAGT	IntronTRIP	C1	chr12	120194189	-	597	3	NA	NA	231	3	NA	NA	81	3	NA	NA	NM_006836.2	NA	NM_006836.2.57	NM_006836.2	526	66988	0.00779097668631691	TssA	Speckle	51.65	High GC	SINE	MANE_mRNA
CTCGGTAAGGCTTGTGTC	IntronTRIP	C1	chrX	22999642	+	0	28	NA	NA	0	28	NA	NA	0	28	NA	NA	NA	NA	NA	NA	NA	NA	NA	Quies	Lamina	46.05	Average GC	NA	NA
CTCGGTACCCTCACATGA	IntronTRIP	C1	chr1	65345557	+	129	74	NA	NA	102	74	NA	NA	70	74	NA	NA	NM_001256864.2	NA	NM_001256864.2.1	NM_001256864.2	36015	70314	0.338712862906639	TxWk	Interior_Act3	43.26	Average GC	NA	MANE_mRNA
CTCGGTACCTTAGTGACC	IntronTRIP	C1	chr12	45257015	+	0	20	NA	NA	0	20	NA	NA	4	20	NA	NA	NM_001025356.3	NA	NM_001025356.3.1	NM_001025356.3	40921	175334	0.189225682643176	Quies	Interior_Act3	38.86	Average GC	NA	MANE_mRNA
CTCGGTAGCCTGCCGTGA	IntronTRIP	C1	chr6	39854997	+	11	33	NA	NA	28	33	NA	NA	5	33	NA	NA	NM_001201427.2	NA	NM_001201427.2.1	NM_001201427.2	62622	49872	0.556669689050083	ReprPCWk	Interior_Repr2	40.06	Average GC	LINE	MANE_mRNA
CTCGGTATGAACGGCTCG	IntronTRIP	C1	chr19	13127407	+	74	5	20	2	56	5	73	2	18	5	1	2	NM_052876.4	NA	NM_052876.4.1	NM_052876.4	9144	13740	0.399580492920818	EnhG1	Speckle	47.85	High GC	SINE	MANE_mRNA
CTCGGTCAAGACCAAGGA	IntronTRIP	C1	chr1	186279604	-	0	4	NA	NA	0	4	NA	NA	0	4	NA	NA	NA	NA	NA	NA	NA	NA	NA	ReprPCWk	Near_Lm2	44.96	Average GC	NA	NA
CTCGGTCAGGGGTAGCAC	IntronTRIP	C1	chr17	27918850	-	0	21	NA	NA	0	21	NA	NA	0	21	NA	NA	NA	NA	NA	NA	NA	NA	NA	TxWk	Interior_Act2	41.86	Average GC	NA	NA
CTCGGTCCAAGCCGCGCG	IntronTRIP	C1	chr14	77998837	-	0	17	NA	NA	0	17	NA	NA	0	17	NA	NA	NA	NA	NA	NA	NA	NA	NA	Het	Interior_Act3	31.97	Low GC	LINE	NA
CTCGGTCCGCCGGGTATG	IntronTRIP	C1	chr1	166877775	+	0	15	NA	NA	0	15	NA	NA	0	15	NA	NA	NA	NA	NA	NA	NA	NA	NA	ReprPCWk	Interior_Act3	40.56	Average GC	NA	NA
CTCGGTCCTTTGCGGCCG	IntronTRIP	C1	chr11	37034780	-	0	28	NA	NA	0	28	NA	NA	0	28	NA	NA	NA	NA	NA	NA	NA	NA	NA	Quies	Lamina	37.56	Average GC	NA	NA
CTCGGTCGCCCGCAAGTA	IntronTRIP	C1	chr7	128859617	+	403	36	NA	NA	311	36	NA	NA	0	36	NA	NA	NA	NA	NA	NA	NA	NA	NA	EnhA1	Interior_Act1	56.94	High GC	NA	NA
CTCGGTCGCGCTTTTAAT	IntronTRIP	C1	chr17	80558319	-	0	138	NA	NA	9	138	NA	NA	0	138	NA	NA	NA	NA	NA	NA	NA	NA	NA	TxWk	Speckle	47.45	Average GC	NA	NA
CTCGGTCTCTTCTGAGCG	IntronTRIP	C1	chr6	157894896	-	0	34	NA	NA	0	34	NA	NA	38	34	NA	NA	NA	NA	NA	NA	NA	NA	NA	TxWk	Interior_Act3	39.36	Average GC	LTR	NA
CTCGGTCTGGCCTACAGC	IntronTRIP	C1	chr10	48513180	-	121	39	NA	NA	124	39	NA	NA	105	39	NA	NA	NM_021226.4	NA	NM_021226.4.7	NM_021226.4	91893	67145	0.577805304392661	EnhWk	Interior_Act2	44.46	Average GC	NA	MANE_mRNA
CTCGGTCTTCTCTCTAAT	IntronTRIP	C1	chr12	76298290	+	0	41	NA	NA	0	41	NA	NA	0	41	NA	NA	NA	NA	NA	NA	38454	7679	0.833546485162465	Quies	Interior_Act3	44.06	Average GC	NA	lncRNA
CTCGGTGAAACTCTACAC	IntronTRIP	C1	chr17	59950118	-	0	13	NA	NA	6	13	NA	NA	11	13	NA	NA	NA	NA	NA	NA	NA	NA	NA	TxWk	Interior_Act1	30.27	Low GC	NA	NA
CTCGGTGACGGCGCACTC	IntronTRIP	C1	chr11	76632650	-	0	121	NA	NA	11	121	NA	NA	0	121	NA	NA	NA	NA	NA	NA	NA	NA	NA	ReprPCWk	Interior_Act2	32.97	Low GC	LINE	NA
CTCGGTGCGTGACTCCCG	IntronTRIP	C1	chr15	57197011	+	7	85	NA	NA	11	85	NA	NA	39	85	NA	NA	NM_207037.2	NA	NM_207037.2.7	NM_207037.2	278368	92842	0.749893591228685	TxWk	Interior_Act3	36.86	Average GC	NA	MANE_mRNA
CTCGGTGCTTGATGTGGA	IntronTRIP	C1	chr7	135991331	+	0	49	NA	NA	0	49	NA	NA	0	49	NA	NA	NA	NA	NA	NA	10402	5267	0.663858574254898	EnhWk	Near_Lm2	43.56	Average GC	NA	lncRNA
CTCGGTGGACGCGGTCTA	IntronTRIP	C1	chr7	119737181	+	0	15	NA	NA	0	15	NA	NA	0	15	NA	NA	NA	NA	NA	NA	NA	NA	NA	Quies	Near_Lm2	28.57	Low GC	SINE	NA
CTCGGTGGGCCTTTGAGT	IntronTRIP	C1	chr13	57798637	-	0	67	NA	NA	30	67	NA	NA	0	67	NA	NA	NA	NA	NA	NA	NA	NA	NA	Quies	Lamina	32.07	Low GC	NA	NA
CTCGGTGGGTCGCGAGAC	IntronTRIP	C1	chr6	132960833	+	0	7	NA	NA	0	7	NA	NA	0	7	NA	NA	NA	NA	NA	NA	6576	146577	0.0429374547021606	Quies	Lamina	39.16	Average GC	SINE	lncRNA
CTCGGTGTTGTACCAACA	IntronTRIP	C1	chr16	14551946	-	68	28	NA	NA	72	28	NA	NA	33	28	NA	NA	NM_002582.4	NA	NM_002582.4.3	NM_002582.4	78314	116246	0.402518503289474	TxWk	Interior_Act1	37.66	Average GC	NA	MANE_mRNA
CTCGGTTAGGGAGTAGAT	IntronTRIP	C1	chr5	165563246	+	0	70	NA	NA	0	70	NA	NA	41	70	NA	NA	NA	NA	NA	NA	214216	215443	0.498572123474662	Quies	Lamina	30.57	Low GC	NA	lncRNA
CTCGGTTATGCCGCGCTA	IntronTRIP	C1	chr1	220113394	-	0	37	NA	NA	0	37	NA	NA	0	37	NA	NA	NA	NA	NA	NA	NA	NA	NA	TxWk	Interior_Act3	40.36	Average GC	NA	NA
CTCGGTTCACCCCTGTCA	IntronTRIP	C1	chr17	48804294	-	0	74	NA	NA	0	74	NA	NA	19	74	NA	NA	NM_001130918.3	NA	NM_001130918.3.14	NM_001130918.3	12935	42061	0.235198923558077	ReprPC	Speckle	42.66	Average GC	NA	MANE_mRNA
CTCGGTTCACCTCTGCTC	IntronTRIP	C1	chr4	129804118	+	0	43	NA	NA	0	43	NA	NA	10	43	NA	NA	NA	NA	NA	NA	32522	171211	0.159630496777645	Quies	Lamina	35.96	Average GC	NA	lncRNA
CTCGGTTCTTGTTATTCT	IntronTRIP	C1	chr6	134656058	+	0	4	NA	NA	0	4	NA	NA	0	4	NA	NA	NA	NA	NA	NA	NA	NA	NA	ReprPC	Interior_Act3	42.26	Average GC	LTR	NA
CTCGGTTGCGAGTTGAGA	IntronTRIP	C1	chr5	109425080	-	0	92	NA	NA	8	92	NA	NA	0	92	NA	NA	NA	NA	NA	NA	NA	NA	NA	EnhWk	Near_Lm2	44.96	Average GC	NA	NA
CTCGGTTGGGAATCTAAA	IntronTRIP	C1	chr11	129295291	-	0	43	NA	NA	0	43	NA	NA	0	43	NA	NA	NA	NA	NA	NA	1190	5	0.99581589958159	Quies	Lamina	43.76	Average GC	NA	processed_pseudogene
CTCGGTTTCCTACATTCT	IntronTRIP	C1	chr1	221151638	-	0	18	NA	NA	0	18	NA	NA	0	18	NA	NA	NA	NA	NA	NA	NA	NA	NA	Quies	Lamina	36.66	Average GC	NA	NA
CTCGGTTTGCCGCAATCC	IntronTRIP	C1	chr6	67977760	+	0	23	NA	NA	0	23	NA	NA	0	23	NA	NA	NA	NA	NA	NA	93719	8743	0.914670804786165	Quies	Near_Lm1	41.56	Average GC	NA	lncRNA
CTCGTAACCGGCGGCGTC	IntronTRIP	C1	chr10	80493992	-	0	24	NA	NA	0	24	NA	NA	0	24	NA	NA	NA	NA	NA	NA	NA	NA	NA	EnhG1	Interior_Act3	44.96	Average GC	NA	NA
CTCGTAAGGATATCATAA	IntronTRIP	C1	chr1	86776388	-	0	28	0	10	0	28	0	10	0	28	0	10	NA	NA	NA	NA	NA	NA	NA	TxWk	Interior_Act3	41.16	Average GC	NA	NA
CTCGTAAGGCGTACCTAA	IntronTRIP	C1	chr21	34851558	-	0	9	NA	NA	5	9	NA	NA	13	9	NA	NA	NM_001754.5	NA	NM_001754.5.3	NM_001754.5	197744	63758	0.756185421144007	Tx	Interior_Act2	44.16	Average GC	NA	MANE_mRNA
CTCGTAAGTCTCCTAATG	IntronTRIP	C1	chr7	52036760	-	0	13	NA	NA	0	13	NA	NA	0	13	NA	NA	NA	NA	NA	NA	NA	NA	NA	Quies	Lamina	31.57	Low GC	NA	NA
CTCGTAAGTGCCCCTAAC	IntronTRIP	C1	chr1	234646456	-	0	62	NA	NA	0	62	NA	NA	0	62	NA	NA	NA	NA	NA	NA	NA	NA	NA	Het	Interior_Act3	36.06	Average GC	NA	NA
CTCGTACACGCCCACTAT	IntronTRIP	C1	chr1	63531539	-	0	84	NA	NA	0	84	NA	NA	0	84	NA	NA	NA	NA	NA	NA	NA	NA	NA	Quies	Near_Lm1	33.57	Low GC	NA	NA
CTCGTACCCAAAAAAGTC	IntronTRIP	C1	chr21	34908503	-	0	46	NA	NA	10	46	NA	NA	33	46	NA	NA	NM_001754.5	NA	NM_001754.5.7	NM_001754.5	140799	120703	0.538424180312196	EnhA1	Interior_Act2	38.86	Average GC	NA	MANE_mRNA
CTCGTACCCAATTCCATT	IntronTRIP	C1	chr17	51067362	+	0	41	NA	NA	0	41	NA	NA	0	41	NA	NA	NA	NA	NA	NA	24838	18109	0.578340745570121	TxWk	Interior_Act2	33.27	Low GC	NA	lncRNA
CTCGTACCCCCATGCGGG	IntronTRIP	C1	chr5	90643722	+	5	123	NA	NA	140	123	NA	NA	102	123	NA	NA	NM_032119.4	NA	NM_032119.4.13	NM_032119.4	84926	520715	0.140224984768204	TssA	Interior_Act3	30.17	Low GC	NA	MANE_mRNA
CTCGTACGGCTCGTCTAG	IntronTRIP	C1	chr2	151800408	-	29	23	NA	NA	79	23	NA	NA	64	23	NA	NA	NM_012097.4	NM_012097.4	NA	NA	28013	1612	0.945586497890295	EnhA1	Interior_Act3	37.86	Average GC	NA	MANE_mRNA
CTCGTACTGCTCCGTAAA	IntronTRIP	C1	chr1	166876920	+	19	33	NA	NA	45	33	NA	NA	5	33	NA	NA	NA	NA	NA	NA	NA	NA	NA	TssA	Interior_Act3	39.16	Average GC	NA	NA
CTCGTAGATGCGGTATAC	IntronTRIP	C1	chr9	122254532	-	3	10	NA	NA	9	10	NA	NA	0	10	NA	NA	NM_033117.4	NA	NM_033117.4.4	NM_033117.4	10308	16911	0.378706050920313	EnhA1	Interior_Act2	39.86	Average GC	NA	MANE_mRNA
CTCGTAGCTCAAAGTTAC	IntronTRIP	C1	chr1	184611330	+	0	34	NA	NA	0	34	NA	NA	0	34	NA	NA	NM_030806.4	NA	NM_030806.4.5	NM_030806.4	224302	17689	0.926902240165957	ReprPCWk	Near_Lm1	43.56	Average GC	NA	MANE_mRNA
CTCGTAGGATTGGCTAGA	IntronTRIP	C1	chrX	93145481	+	0	86	NA	NA	20	86	NA	NA	0	86	NA	NA	NA	NA	NA	NA	NA	NA	NA	Quies	Lamina	31.27	Low GC	NA	NA
CTCGTAGGCGGGACTAGT	IntronTRIP	C1	chr9	112879497	+	0	35	NA	NA	0	35	NA	NA	0	35	NA	NA	NA	NA	NA	NA	NA	NA	NA	Quies	Interior_Act3	47.55	Average GC	NA	NA
CTCGTAGGTGTCTATCGT	IntronTRIP	C1	chr1	176025507	+	0	63	NA	NA	13	63	NA	NA	25	63	NA	NA	NA	NA	NA	NA	NA	NA	NA	TxWk	Interior_Act3	34.77	Average GC	NA	NA
CTCGTAGGTGTGGCCGGT	IntronTRIP	C1	chr5	179730757	+	856	4	NA	NA	912	4	NA	NA	790	4	NA	NA	NM_001746.4	NM_001746.4	NA	NA	31791	884	0.972945677123183	EnhG1	Speckle	37.26	Average GC	NA	MANE_mRNA
CTCGTATAGTGTTGAAAT	IntronTRIP	C1	chr15	34688741	+	48	20	NA	NA	49	20	NA	NA	24	20	NA	NA	NA	NA	NA	NA	NA	NA	NA	TxWk	Interior_Act2	32.77	Low GC	NA	NA
CTCGTATGAAGTCATTCT	IntronTRIP	C1	chr15	58566587	-	0	130	NA	NA	0	130	NA	NA	0	130	NA	NA	NA	NA	NA	NA	NA	NA	NA	Quies	Interior_Act2	42.56	Average GC	NA	NA
CTCGTATGCCTCCCCGAA	IntronTRIP	C1	chr3	69510163	+	0	140	NA	NA	9	140	NA	NA	2	140	NA	NA	NA	NA	NA	NA	NA	NA	NA	Quies	Near_Lm1	33.67	Low GC	SINE	NA
CTCGTATGCGGTTTAACC	IntronTRIP	C1	chr9	10494312	-	0	16	NA	NA	0	16	NA	NA	0	16	NA	NA	NM_002839.4	NA	NM_002839.4.44	NM_002839.4	118690	2180067	0.0516322516908051	Quies	Lamina	27.37	Low GC	NA	MANE_mRNA
CTCGTATGTATTTGCATC	IntronTRIP	C1	chr5	105214190	+	0	21	NA	NA	0	21	NA	NA	13	21	NA	NA	NA	NA	NA	NA	NA	NA	NA	Quies	Near_Lm2	30.27	Low GC	DNA	NA
CTCGTATTGGCACCACTA	IntronTRIP	C1	chr7	107040350	-	0	36	NA	NA	0	36	NA	NA	10	36	NA	NA	NA	NA	NA	NA	NA	NA	NA	EnhWk	Interior_Act3	37.36	Average GC	LINE	NA
CTCGTCAAACGGCCCGGC	IntronTRIP	C1	chr9	131123785	+	0	92	NA	NA	0	92	NA	NA	3	92	NA	NA	NA	NA	NA	NA	NA	NA	NA	ReprPCWk	Interior_Act3	47.15	Average GC	NA	NA
CTCGTCAAATCACATCCC	IntronTRIP	C1	chr2	186487491	+	152	19	74	21	75	19	88	21	155	19	23	21	NM_018471.3	NA	NM_018471.3.1	NM_018471.3	1232	21870	0.0533287161284737	TssA	Near_Lm2	34.67	Average GC	LINE	MANE_mRNA
CTCGTCAACTCCGCTTAA	IntronTRIP	C1	chr15	80128787	+	1	50	NA	NA	22	50	NA	NA	23	50	NA	NA	NM_019006.4	NA	NM_019006.4.5	NM_019006.4	69112	9606	0.877969460606215	TxWk	Interior_Act2	35.36	Average GC	NA	MANE_mRNA
CTCGTCAAGGTCGTAACG	IntronTRIP	C1	chr5	146216640	+	2	31	NA	NA	24	31	NA	NA	31	31	NA	NA	NM_018989.2	NA	NM_018989.2.1	NM_018989.2	13036	72583	0.152255924502739	TxWk	Interior_Act3	42.86	Average GC	NA	MANE_mRNA
CTCGTCACACTTTACGCC	IntronTRIP	C1	chr5	37637718	+	34	37	NA	NA	28	37	NA	NA	14	37	NA	NA	NM_018034.4	NA	NM_018034.4.10	NM_018034.4	258401	115717	0.690693845257379	Quies	Interior_Act3	39.66	Average GC	NA	MANE_mRNA
CTCGTCACAGCAGTCATC	IntronTRIP	C1	chr12	91518198	-	11	9	NA	NA	0	9	NA	NA	0	9	NA	NA	NA	NA	NA	NA	116029	241957	0.324116026883733	Quies	Interior_Act3	36.26	Average GC	NA	lncRNA
CTCGTCACATTCCCGGAC	IntronTRIP	C1	chr7	121064606	+	0	14	0	9	0	14	26	9	0	14	9	9	NM_024913.5	NA	NM_024913.5.5	NM_024913.5	75896	232836	0.24583133591594	TxWk	Near_Lm2	35.16	Average GC	NA	MANE_mRNA
CTCGTCAGCTTAGCCATC	IntronTRIP	C1	chr1	114063913	+	0	18	NA	NA	0	18	NA	NA	0	18	NA	NA	NA	NA	NA	NA	NA	NA	NA	Quies	Interior_Repr2	39.76	Average GC	NA	NA
CTCGTCAGGGTCGTGGCA	IntronTRIP	C1	chr10	48970791	-	0	13	NA	NA	0	13	NA	NA	0	13	NA	NA	NA	NA	NA	NA	NA	NA	NA	ReprPC	Interior_Repr2	47.05	Average GC	SINE	NA
CTCGTCAGGTGACTTGAT	IntronTRIP	C1	chr16	17035632	+	4	13	NA	NA	0	13	NA	NA	0	13	NA	NA	NA	NA	NA	NA	NA	NA	NA	Quies	Interior_Act1	38.66	Average GC	NA	NA
CTCGTCATCTTTTGTAGC	IntronTRIP	C1	chr8	135993723	-	0	37	NA	NA	0	37	NA	NA	0	37	NA	NA	NA	NA	NA	NA	NA	NA	NA	Quies	Lamina	34.17	Low GC	NA	NA
CTCGTCATGAAGGATTTA	IntronTRIP	C1	chr6	163631899	-	0	5	NA	NA	0	5	NA	NA	0	5	NA	NA	NA	NA	NA	NA	NA	NA	NA	ReprPCWk	Interior_Act3	48.45	High GC	NA	NA
CTCGTCCACAAAACACCG	IntronTRIP	C1	chr4	98717706	+	0	100	NA	NA	0	100	NA	NA	19	100	NA	NA	NA	NA	NA	NA	NA	NA	NA	Quies	Near_Lm2	42.56	Average GC	NA	NA
CTCGTCCAGCTCCTTAAC	IntronTRIP	C1	chr7	42440181	+	0	18	NA	NA	0	18	NA	NA	0	18	NA	NA	NA	NA	NA	NA	NA	NA	NA	Quies	Near_Lm2	38.66	Average GC	NA	NA
CTCGTCCCAGGCAACAAA	IntronTRIP	C1	chr5	39807499	+	0	140	NA	NA	2	140	NA	NA	0	140	NA	NA	NA	NA	NA	NA	NA	NA	NA	Quies	Lamina	41.96	Average GC	LTR	NA
CTCGTCCCCAGCTCCATG	IntronTRIP	C1	chr2	102228215	-	0	14	NA	NA	0	14	NA	NA	0	14	NA	NA	NA	NA	NA	NA	NA	NA	NA	EnhA1	Interior_Act3	45.65	Average GC	NA	NA
CTCGTCCCGGGCCAGCGC	IntronTRIP	C1	chr3	124632998	-	0	12	0	21	0	12	0	21	0	12	0	21	NA	NA	NA	NA	NA	NA	NA	Quies	Interior_Act2	45.05	Average GC	NA	NA
CTCGTCCCTACCTGGGAG	IntronTRIP	C1	chr11	36023113	+	0	24	NA	NA	0	24	NA	NA	0	24	NA	NA	NM_174902.4	NA	NM_174902.4.1	NM_174902.4	79052	209023	0.274414648962944	ReprPCWk	Interior_Act3	44.46	Average GC	NA	MANE_mRNA
CTCGTCCGAAGACGCTTG	IntronTRIP	C1	chrX	15568421	+	0	50	NA	NA	18	50	NA	NA	17	50	NA	NA	NA	NA	NA	NA	NA	NA	NA	Quies	Interior_Act3	35.56	Average GC	NA	NA
CTCGTCCGAAGATAAGCT	IntronTRIP	C1	chr15	48588348	+	0	49	NA	NA	0	49	NA	NA	0	49	NA	NA	NA	NA	NA	NA	NA	NA	NA	Quies	Near_Lm1	33.57	Low GC	DNA	NA
CTCGTCCGACCGTTGTAT	IntronTRIP	C1	chr6	2343991	+	15	73	NA	NA	13	73	NA	NA	24	73	NA	NA	NA	NA	NA	NA	98273	181985	0.35065189932134	Quies	Interior_Repr2	35.96	Average GC	LINE	lncRNA
CTCGTCCGTACGCCACCG	IntronTRIP	C1	chr15	96325987	+	2	22	NA	NA	15	22	NA	NA	0	22	NA	NA	NA	NA	NA	NA	NA	NA	NA	TssA	Interior_Act3	45.25	Average GC	NA	NA
CTCGTCCTCTTTGTCCAA	IntronTRIP	C1	chrX	45769372	+	0	53	NA	NA	9	53	NA	NA	0	53	NA	NA	NA	NA	NA	NA	NA	NA	NA	TssFlnk	Near_Lm1	35.66	Average GC	NA	NA
CTCGTCGAATTAGTCGTG	IntronTRIP	C1	chr8	16382682	-	0	15	NA	NA	0	15	NA	NA	0	15	NA	NA	NA	NA	NA	NA	NA	NA	NA	Quies	Lamina	37.16	Average GC	NA	NA
CTCGTCGAGTAAAGGCTC	IntronTRIP	C1	chr2	241686372	+	0	87	NA	NA	0	87	NA	NA	0	87	NA	NA	NA	NA	NA	NA	NA	NA	NA	TssA	Speckle	55.34	High GC	NA	NA
CTCGTCGAGTAGCGTCTC	IntronTRIP	C1	chr12	117086279	-	239	80	NA	NA	118	80	NA	NA	17	80	NA	NA	NM_017899.4	NA	NM_017899.4.7	NM_017899.4	13137	47357	0.217162032598274	TxWk	Interior_Act2	46.25	Average GC	SINE	MANE_mRNA
CTCGTCGCGAGGCGGAAG	IntronTRIP	C1	chr1	182206908	-	1	154	NA	NA	3	154	NA	NA	25	154	NA	NA	NA	NA	NA	NA	122305	110570	0.525195920558239	Quies	Interior_Act3	49.05	High GC	NA	lncRNA
CTCGTCGCGCACAGTGTC	IntronTRIP	C1	chr20	48461050	+	0	9	NA	NA	0	9	NA	NA	0	9	NA	NA	NA	NA	NA	NA	NA	NA	NA	ReprPC	Interior_Repr1	48.45	High GC	NA	NA
CTCGTCGCTCTGCGTGGC	IntronTRIP	C1	chr3	193611984	+	67	35	NA	NA	131	35	NA	NA	34	35	NA	NA	NM_130837.3	NA	NM_130837.3.1	NM_130837.3	18777	85827	0.179505563840771	TxWk	Interior_Act3	39.36	Average GC	NA	MANE_mRNA
CTCGTCGCTGCGAATTTG	IntronTRIP	C1	chr15	30349081	+	0	78	NA	NA	8	78	NA	NA	0	78	NA	NA	NA	NA	NA	NA	NA	NA	NA	Quies	Interior_Repr2	48.45	High GC	NA	NA
CTCGTCGCTGGGTTGGTA	IntronTRIP	C1	chr16	20905047	-	0	7	NA	NA	0	7	NA	NA	0	7	NA	NA	NA	NA	NA	NA	NA	NA	NA	EnhWk	Interior_Act1	39.26	Average GC	NA	NA
CTCGTCGCTTTGTGCGCC	IntronTRIP	C1	chr1	234008640	-	0	144	NA	NA	20	144	NA	NA	0	144	NA	NA	NA	NA	NA	NA	NA	NA	NA	Quies	Near_Lm2	40.16	Average GC	NA	NA
CTCGTCGGCAATAACGAA	IntronTRIP	C1	chr6	143807334	-	2	159	NA	NA	20	159	NA	NA	0	159	NA	NA	NA	NA	NA	NA	NA	NA	NA	EnhA1	Interior_Act3	36.26	Average GC	NA	NA
CTCGTCGGCCATTACCGT	IntronTRIP	C1	chr10	83985190	-	0	14	NA	NA	0	14	NA	NA	0	14	NA	NA	NA	NA	NA	NA	NA	NA	NA	Quies	Near_Lm2	44.66	Average GC	LTR	NA
CTCGTCGGGGGGTTTTCG	IntronTRIP	C1	chr16	59510257	+	0	10	0	10	0	10	9	10	0	10	0	10	NA	NA	NA	NA	NA	NA	NA	Quies	Lamina	39.76	Average GC	NA	NA
CTCGTCTACGTGAAACCG	IntronTRIP	C1	chrX	11368543	-	53	10	0	23	48	10	0	23	26	10	0	23	NM_013427.3	NA	NM_013427.3.12	NM_013427.3	297377	231000	0.562812158742716	EnhA1	Interior_Act3	35.96	Average GC	NA	MANE_mRNA
CTCGTCTCACAGGACGGC	IntronTRIP	C1	chr10	110004235	-	0	102	NA	NA	0	102	NA	NA	6	102	NA	NA	NA	NA	NA	NA	4146	64131	0.0607232303704029	TxWk	Interior_Act3	42.06	Average GC	NA	lncRNA
CTCGTCTCACCTATGACG	IntronTRIP	C1	chr8	115331925	-	0	21	NA	NA	0	21	NA	NA	0	21	NA	NA	NA	NA	NA	NA	NA	NA	NA	Quies	Near_Lm2	36.76	Average GC	NA	NA
CTCGTCTCATTCCCCTTT	IntronTRIP	C1	chr1	205409620	+	0	29	NA	NA	0	29	NA	NA	0	29	NA	NA	NA	NA	NA	NA	NA	NA	NA	ReprPCWk	Interior_Act2	41.56	Average GC	NA	NA
CTCGTCTCCCTTGTGTGC	IntronTRIP	C1	chr5	90365619	+	0	43	NA	NA	0	43	NA	NA	0	43	NA	NA	NA	NA	NA	NA	NA	NA	NA	Quies	Near_Lm2	35.16	Average GC	NA	NA
CTCGTCTCTTCTTGTAGC	IntronTRIP	C1	chrX	8418125	-	0	48	NA	NA	8	48	NA	NA	0	48	NA	NA	NA	NA	NA	NA	NA	NA	NA	Het	Lamina	39.56	Average GC	NA	NA
CTCGTCTGCGCTAGTGGC	IntronTRIP	C1	chr10	129015499	+	0	43	NA	NA	0	43	NA	NA	0	43	NA	NA	NA	NA	NA	NA	NA	NA	NA	ReprPCWk	Interior_Repr2	40.36	Average GC	LINE	NA
CTCGTCTGGCCAGTCCGT	IntronTRIP	C1	chr5	105295413	+	0	85	NA	NA	2	85	NA	NA	0	85	NA	NA	NA	NA	NA	NA	NA	NA	NA	Quies	Near_Lm2	33.27	Low GC	NA	NA
CTCGTCTGGTCGATTAGT	IntronTRIP	C1	chr1	67539468	+	0	101	NA	NA	0	101	NA	NA	14	101	NA	NA	NA	NA	NA	NA	NA	NA	NA	EnhWk	Interior_Act3	51.85	High GC	NA	NA
CTCGTCTGTCGTCCTGCC	IntronTRIP	C1	chr20	6012534	-	0	25	NA	NA	12	25	NA	NA	10	25	NA	NA	NA	NA	NA	NA	NA	NA	NA	EnhG1	Interior_Act3	43.76	Average GC	LINE	NA
CTCGTCTTATGCTCTAGC	IntronTRIP	C1	chr5	89056350	+	32	62	NA	NA	0	62	NA	NA	5	62	NA	NA	NA	NA	NA	NA	173022	410048	0.296743101171386	EnhWk	Near_Lm2	36.46	Average GC	NA	lncRNA
CTCGTCTTCTATTACCCA	IntronTRIP	C1	chr16	24762818	+	55	20	NA	NA	48	20	NA	NA	9	20	NA	NA	NM_014494.4	NA	NM_014494.4.4	NM_014494.4	33168	63400	0.3434678154254	TxWk	Interior_Act1	37.26	Average GC	NA	MANE_mRNA
CTCGTCTTGCATCTCGCA	IntronTRIP	C1	chr6	39150375	-	0	25	NA	NA	0	25	NA	NA	0	25	NA	NA	NA	NA	NA	NA	NA	NA	NA	ReprPCWk	Interior_Act2	36.06	Average GC	NA	NA
CTCGTGACGACTCTGCGG	IntronTRIP	C1	chr10	44644646	+	0	13	0	139	0	13	0	139	0	13	0	139	NA	NA	NA	NA	NA	NA	NA	Quies	Interior_Repr2	36.06	Average GC	LINE	NA
CTCGTGAGAGCCCGCCCA	IntronTRIP	C1	chr13	102691816	-	0	15	NA	NA	0	15	NA	NA	0	15	NA	NA	NM_001010977.3	NA	NM_001010977.3.3	NM_001010977.3	3228	6070	0.347171434717143	ReprPC	Near_Lm2	50.25	High GC	NA	MANE_mRNA
CTCGTGAGTGTACGAACA	IntronTRIP	C1	chr19	32620258	+	0	13	NA	NA	0	13	NA	NA	0	13	NA	NA	NA	NA	NA	NA	NA	NA	NA	Tx	Interior_Act1	52.95	High GC	NA	NA
CTCGTGAGTTGGACACGC	IntronTRIP	C1	chr9	94154150	-	0	23	NA	NA	0	23	NA	NA	7	23	NA	NA	NA	NA	NA	NA	NA	NA	NA	Quies	Interior_Act2	43.66	Average GC	NA	NA
CTCGTGATGCATTGCGCT	IntronTRIP	C1	chr4	139667266	+	16	57	0	2	0	57	7	2	0	57	12	2	NM_002413.5	NA	NM_002413.5.1	NM_002413.5	1448	36977	0.0376837996096291	TssFlnkU	Interior_Act3	48.35	High GC	NA	MANE_mRNA
CTCGTGCACTTATAGAGG	IntronTRIP	C1	chrX	112844433	-	0	18	NA	NA	4	18	NA	NA	0	18	NA	NA	NA	NA	NA	NA	NA	NA	NA	Quies	Near_Lm2	43.06	Average GC	NA	NA
CTCGTGCATATGGCACAA	IntronTRIP	C1	chr1	29612134	-	0	44	NA	NA	0	44	NA	NA	0	44	NA	NA	NA	NA	NA	NA	NA	NA	NA	Quies	Interior_Repr1	47.85	High GC	SINE	NA
CTCGTGCCGCAACAAGCC	IntronTRIP	C1	chr4	182520786	+	0	128	NA	NA	0	128	NA	NA	0	128	NA	NA	NM_001080477.4	NA	NM_001080477.4.3	NM_001080477.4	277385	282238	0.49566404525904	Quies	Near_Lm2	32.67	Low GC	NA	MANE_mRNA
CTCGTGCCTCGGGCCGTG	IntronTRIP	C1	chr14	26420774	-	0	47	NA	NA	0	47	NA	NA	0	47	NA	NA	NA	NA	NA	NA	NA	NA	NA	Quies	Near_Lm2	37.76	Average GC	NA	NA
CTCGTGCCTTCGCTGGGC	IntronTRIP	C1	chr11	41974125	-	0	17	NA	NA	0	17	NA	NA	0	17	NA	NA	NA	NA	NA	NA	NA	NA	NA	Quies	Lamina	36.06	Average GC	NA	NA
CTCGTGCGGACTATCCTT	IntronTRIP	C1	chr17	52280294	+	0	6	NA	NA	0	6	NA	NA	0	6	NA	NA	NA	NA	NA	NA	NA	NA	NA	Quies	Near_Lm2	38.76	Average GC	NA	NA
CTCGTGCTCCAATGCCGG	IntronTRIP	C1	chr8	18321033	-	12	13	NA	NA	0	13	NA	NA	0	13	NA	NA	NA	NA	NA	NA	NA	NA	NA	Quies	Near_Lm2	36.26	Average GC	NA	NA
CTCGTGCTGCGACGGAGC	IntronTRIP	C1	chr12	15905120	+	35	26	NA	NA	20	26	NA	NA	69	26	NA	NA	NA	NA	NA	NA	NA	NA	NA	TxWk	Near_Lm2	43.96	Average GC	LINE	NA
CTCGTGGATGCCGGGGGG	IntronTRIP	C1	chr15	55626895	-	0	10	NA	NA	10	10	NA	NA	0	10	NA	NA	NM_173814.6	NA	NM_173814.6.3	NM_173814.6	116257	15352	0.883351442530526	ReprPCWk	Near_Lm1	39.66	Average GC	NA	MANE_mRNA
CTCGTGGCCAAGCTCAGG	IntronTRIP	C1	chr1	146053368	+	10	41	NA	NA	35	41	NA	NA	19	41	NA	NA	NA	NA	NA	NA	802	8584	0.0854464095461325	TxWk	Interior_Act1	47.75	Average GC	NA	lncRNA
CTCGTGGCCGCTGGTGTA	IntronTRIP	C1	chr1	110963820	-	594	127	NA	NA	646	127	NA	NA	639	127	NA	NA	NM_018372.4	NM_018372.4	NA	NA	102	16631	0.00609573895894341	TssA	Interior_Act2	58.44	High GC	NA	MANE_mRNA
CTCGTGGCCTTAAACCGC	IntronTRIP	C1	chr17	27414116	-	0	65	NA	NA	0	65	NA	NA	0	65	NA	NA	NA	NA	NA	NA	NA	NA	NA	Quies	Interior_Act2	41.86	Average GC	NA	NA
CTCGTGGCGCCCGACGTC	IntronTRIP	C1	chr1	200418783	+	0	7	NA	NA	0	7	NA	NA	0	7	NA	NA	NA	NA	NA	NA	85590	59886	0.588344469190794	Quies	Near_Lm2	34.07	Low GC	NA	lncRNA
CTCGTGGCGTCCTTTGGA	IntronTRIP	C1	chr7	128764032	-	0	50	NA	NA	0	50	NA	NA	0	50	NA	NA	NA	NA	NA	NA	NA	NA	NA	TxWk	Interior_Act1	38.96	Average GC	DNA	NA
CTCGTGGGACCTGAAGGT	IntronTRIP	C1	chr6	103672596	-	0	31	NA	NA	0	31	NA	NA	6	31	NA	NA	NA	NA	NA	NA	NA	NA	NA	Quies	Lamina	37.16	Average GC	NA	NA
CTCGTGGGGAATCACGTA	IntronTRIP	C1	chr1	75789016	-	0	23	0	22	39	23	0	22	19	23	23	22	NA	NA	NA	NA	NA	NA	NA	TssFlnk	Near_Lm2	36.16	Average GC	NA	NA
CTCGTGGGTGGGATGCTT	IntronTRIP	C1	chr5	43076250	+	7	11	NA	NA	52	11	NA	NA	33	11	NA	NA	NA	NA	NA	NA	NA	NA	NA	EnhA1	Interior_Act3	41.26	Average GC	NA	NA
CTCGTGGGTTTGCTTGGG	IntronTRIP	C1	chrX	47659491	+	602	58	NA	NA	349	58	NA	NA	155	58	NA	NA	NA	NA	NA	NA	658	32835	0.019645896157406	TssA	Interior_Act1	50.15	High GC	NA	lncRNA
CTCGTGTAGCCGCCCGGC	IntronTRIP	C1	chr14	103330375	-	8	16	NA	NA	0	16	NA	NA	0	16	NA	NA	NA	NA	NA	NA	NA	NA	NA	EnhWk	Speckle	39.06	Average GC	NA	NA
CTCGTGTCGGTTAGGTGC	IntronTRIP	C1	chr12	121582161	-	0	23	NA	NA	0	23	NA	NA	0	23	NA	NA	NA	NA	NA	NA	NA	NA	NA	EnhWk	Speckle	45.65	Average GC	SINE	NA
CTCGTGTCTGGCGGGATT	IntronTRIP	C1	chrX	84046972	+	45	30	NA	NA	0	30	NA	NA	0	30	NA	NA	NA	NA	NA	NA	NA	NA	NA	Quies	Lamina	48.95	High GC	NA	NA
CTCGTGTGAGGGGGCAGC	IntronTRIP	C1	chr3	16948553	-	0	26	NA	NA	0	26	NA	NA	0	26	NA	NA	NA	NA	NA	NA	NA	NA	NA	Quies	Near_Lm2	33.87	Low GC	NA	NA
CTCGTGTGAGGTGAGTTA	IntronTRIP	C1	chr3	9962260	+	0	2	NA	NA	0	2	NA	NA	0	2	NA	NA	NA	NA	NA	NA	3543	279	0.927001569858713	TxWk	Interior_Act2	45.95	Average GC	NA	lncRNA
CTCGTGTGCCTCAACCGT	IntronTRIP	C1	chr15	75868732	-	0	66	NA	NA	10	66	NA	NA	10	66	NA	NA	NA	NA	NA	NA	NA	NA	NA	TxWk	Interior_Act1	30.57	Low GC	NA	NA
CTCGTGTGGGTGGAGATA	IntronTRIP	C1	chr5	101972563	-	0	11	NA	NA	8	11	NA	NA	18	11	NA	NA	NA	NA	NA	NA	NA	NA	NA	Quies	Lamina	38.56	Average GC	LINE	NA
CTCGTGTGGGTGTGTTTG	IntronTRIP	C1	chr4	75401016	-	0	118	NA	NA	0	118	NA	NA	0	118	NA	NA	NA	NA	NA	NA	33433	39809	0.456473061904372	Quies	Near_Lm1	44.16	Average GC	NA	lncRNA
CTCGTGTTGGGCGGTAAT	IntronTRIP	C1	chr21	19830946	-	0	17	NA	NA	16	17	NA	NA	0	17	NA	NA	NA	NA	NA	NA	NA	NA	NA	Quies	Near_Lm2	28.77	Low GC	NA	NA
CTCGTTAAGCCTACGTAA	IntronTRIP	C1	chr2	175180620	+	0	55	NA	NA	0	55	NA	NA	0	55	NA	NA	NA	NA	NA	NA	NA	NA	NA	TssA	Near_Lm1	39.56	Average GC	NA	NA
CTCGTTAAGTATACTGAC	IntronTRIP	C1	chr21	43004685	+	0	25	NA	NA	0	25	NA	NA	18	25	NA	NA	NM_004571.5	NA	NM_004571.5.2	NM_004571.5	30124	29246	0.507394306889001	Tx	Speckle	43.26	Average GC	NA	MANE_mRNA
CTCGTTAATGGCACGTGA	IntronTRIP	C1	chr3	86853489	+	0	26	NA	NA	0	26	NA	NA	0	26	NA	NA	NA	NA	NA	NA	NA	NA	NA	Quies	Lamina	35.96	Average GC	NA	NA
CTCGTTAATTCTCGTTTC	IntronTRIP	C1	chr3	40525323	-	0	6	NA	NA	0	6	NA	NA	0	6	NA	NA	NA	NA	NA	NA	NA	NA	NA	TssA	Interior_Act3	58.34	High GC	NA	NA
CTCGTTAATTTTGCGCGC	IntronTRIP	C1	chr2	151314229	-	0	15	NA	NA	0	15	NA	NA	10	15	NA	NA	NA	NA	NA	NA	NA	NA	NA	Quies	Near_Lm2	43.56	Average GC	NA	NA
CTCGTTACATAGCTCAGA	IntronTRIP	C1	chr17	46115772	+	0	10	NA	NA	0	10	NA	NA	0	10	NA	NA	NA	NA	NA	NA	NA	NA	NA	EnhWk	Interior_Act1	38.66	Average GC	NA	NA
CTCGTTACATGAATTCAC	IntronTRIP	C1	chr9	96470594	+	8	59	NA	NA	11	59	NA	NA	0	59	NA	NA	NM_014282.4	NA	NM_014282.4.4	NM_014282.4	20426	20742	0.49616206762534	Quies	Interior_Act2	46.05	Average GC	NA	MANE_mRNA
CTCGTTACCAGTGTAGGC	IntronTRIP	C1	chr11	18665876	-	0	14	NA	NA	0	14	NA	NA	0	14	NA	NA	NA	NA	NA	NA	NA	NA	NA	ReprPCWk	Interior_Act3	37.56	Average GC	NA	NA
CTCGTTAGCAACAACAAT	IntronTRIP	C1	chr8	95226760	-	0	38	NA	NA	0	38	NA	NA	0	38	NA	NA	NA	NA	NA	NA	NA	NA	NA	EnhA1	Interior_Act3	52.75	High GC	NA	NA
CTCGTTAGCATGTGGAGT	IntronTRIP	C1	chr5	81728329	-	0	25	NA	NA	46	25	NA	NA	4	25	NA	NA	NM_001256732.3	NA	NM_001256732.3.16	NM_001256732.3	22768	315526	0.0673024055998628	Quies	Interior_Act3	37.76	Average GC	NA	MANE_mRNA
CTCGTTAGCCGCGCGTTC	IntronTRIP	C1	chr13	80839472	-	0	5	NA	NA	0	5	NA	NA	0	5	NA	NA	NA	NA	NA	NA	178265	142295	0.556104941352633	Het	Near_Lm2	33.67	Low GC	NA	lncRNA
CTCGTTAGGCGGGGACGG	IntronTRIP	C1	chr2	197989334	-	0	25	NA	NA	2	25	NA	NA	0	25	NA	NA	NA	NA	NA	NA	NA	NA	NA	TxWk	Interior_Act3	37.16	Average GC	LINE	NA
CTCGTTATATTCGACCTT	IntronTRIP	C1	chr10	5810201	-	511	25	948	16	471	25	769	16	253	25	561	16	NM_001494.4	NA	NM_001494.4.10	NM_001494.4	3233	44979	0.0670579938604497	EnhWk	Interior_Act2	35.76	Average GC	NA	MANE_mRNA
CTCGTTATTTCTGAGCCG	IntronTRIP	C1	chr1	150765126	+	0	21	NA	NA	0	21	NA	NA	1	21	NA	NA	NA	NA	NA	NA	NA	NA	NA	TssFlnk	Speckle	34.57	Average GC	NA	NA
CTCGTTCACTGGGGACTG	IntronTRIP	C1	chr15	75946004	-	0	17	NA	NA	0	17	NA	NA	0	17	NA	NA	NM_138573.4	NA	NM_138573.4.1	NM_138573.4	66420	5069	0.929093986487432	Quies	Interior_Act1	39.06	Average GC	DNA	MANE_mRNA
CTCGTTCAGAGCTTGATT	IntronTRIP	C1	chrX	44556549	-	0	72	NA	NA	0	72	NA	NA	2	72	NA	NA	NA	NA	NA	NA	NA	NA	NA	Quies	Interior_Act3	46.25	Average GC	LTR	NA
CTCGTTCAGGGTCATGGA	IntronTRIP	C1	chr4	108169538	-	0	4	NA	NA	0	4	NA	NA	0	4	NA	NA	NA	NA	NA	NA	NA	NA	NA	EnhWk	Interior_Act3	48.95	High GC	NA	NA
CTCGTTCCCAAGAAAATA	IntronTRIP	C1	chr7	130136821	+	0	31	NA	NA	21	31	NA	NA	0	31	NA	NA	NA	NA	NA	NA	NA	NA	NA	EnhG2	Interior_Act2	39.96	Average GC	NA	NA
CTCGTTCCCAATTCGCAT	IntronTRIP	C1	chr4	28009528	-	0	9	NA	NA	0	9	NA	NA	0	9	NA	NA	NA	NA	NA	NA	NA	NA	NA	Quies	Lamina	33.97	Low GC	NA	NA
CTCGTTCTATAGTACAGG	IntronTRIP	C1	chr9	75498382	-	0	2	0	75	0	2	0	75	0	2	0	75	NA	NA	NA	NA	NA	NA	NA	Quies	Lamina	31.17	Low GC	NA	NA
CTCGTTCTTACGGACGGT	IntronTRIP	C1	chrX	13229928	+	0	43	NA	NA	0	43	NA	NA	0	43	NA	NA	NA	NA	NA	NA	NA	NA	NA	Quies	Interior_Act3	38.56	Average GC	NA	NA
CTCGTTGAAATCCGGGCG	IntronTRIP	C1	chr1	84639391	+	0	36	NA	NA	22	36	NA	NA	0	36	NA	NA	NA	NA	NA	NA	NA	NA	NA	Quies	Interior_Act3	41.56	Average GC	NA	NA
CTCGTTGACTGGAACCTG	IntronTRIP	C1	chr8	117894600	+	0	21	NA	NA	0	21	NA	NA	0	21	NA	NA	NA	NA	NA	NA	NA	NA	NA	Quies	Near_Lm2	42.86	Average GC	NA	NA
CTCGTTGAGCTGTCATGT	IntronTRIP	C1	chr3	182787501	-	15	19	0	8	0	19	0	8	0	19	0	8	NA	NA	NA	NA	5893	4265	0.580133884622957	EnhWk	Interior_Act3	37.06	Average GC	LINE	lncRNA
CTCGTTGCTCCCCCTCCT	IntronTRIP	C1	chr15	68823153	+	62	11	NA	NA	80	11	NA	NA	52	11	NA	NA	NA	NA	NA	NA	NA	NA	NA	Quies	Interior_Act2	31.77	Low GC	NA	NA
CTCGTTGGCCGCTAATCG	IntronTRIP	C1	chr13	52401671	-	0	2	NA	NA	0	2	NA	NA	0	2	NA	NA	NM_018676.4	NA	NM_018676.4.3	NM_018676.4	4501	24505	0.155174791422464	ReprPCWk	Interior_Act3	43.16	Average GC	NA	MANE_mRNA
CTCGTTGGGGATTTGTCT	IntronTRIP	C1	chr7	136082277	+	0	32	NA	NA	0	32	NA	NA	0	32	NA	NA	NA	NA	NA	NA	56560	2391	0.959440891587929	Quies	Near_Lm2	30.97	Low GC	NA	lncRNA
CTCGTTGGTCCATCAGTG	IntronTRIP	C1	chr3	115986628	-	0	68	NA	NA	31	68	NA	NA	27	68	NA	NA	NM_002338.5	NA	NM_002338.5.4	NM_002338.5	458859	184255	0.713495585541599	Quies	Near_Lm2	40.16	Average GC	NA	MANE_mRNA
CTCGTTGGTCTTCGGCGG	IntronTRIP	C1	chr7	135846039	-	0	27	NA	NA	0	27	NA	NA	0	27	NA	NA	NA	NA	NA	NA	NA	NA	NA	ReprPCWk	Interior_Act3	44.26	Average GC	NA	NA
CTCGTTGGTTTCTCAGAC	IntronTRIP	C1	chr1	94786316	-	0	125	NA	NA	0	125	NA	NA	0	125	NA	NA	NA	NA	NA	NA	69110	172502	0.28603711736172	Quies	Near_Lm1	39.36	Average GC	NA	lncRNA
CTCGTTGTCTAGCATATC	IntronTRIP	C1	chr12	25181959	-	0	96	NA	NA	0	96	NA	NA	9	96	NA	NA	NM_018272.5	NA	NM_018272.5.14	NM_018272.5	13201	73671	0.151959204346625	Quies	Near_Lm1	38.96	Average GC	NA	MANE_mRNA
CTCGTTGTGACCGCGCAA	IntronTRIP	C1	chr16	23433863	-	305	231	NA	NA	102	231	NA	NA	48	231	NA	NA	NM_153603.4	NA	NM_153603.4.12	NM_153603.4	19326	45371	0.298715550952904	Tx	Interior_Act1	47.75	Average GC	NA	MANE_mRNA
CTCGTTGTTTCGTAAAAG	IntronTRIP	C1	chr7	107789397	-	0	30	NA	NA	0	30	NA	NA	0	30	NA	NA	NM_000111.3	NA	NM_000111.3.15	NM_000111.3	13826	23929	0.366203151900411	ReprPCWk	Interior_Act3	45.15	Average GC	NA	MANE_mRNA
CTCGTTTATTCGTGGGCT	IntronTRIP	C1	chr1	8626873	+	0	30	NA	NA	1	30	NA	NA	14	30	NA	NA	NA	NA	NA	NA	NA	NA	NA	EnhWk	Interior_Act1	42.96	Average GC	LTR	NA
CTCGTTTCAGGTGATGTA	IntronTRIP	C1	chr5	68420522	+	41	183	NA	NA	41	183	NA	NA	19	183	NA	NA	NA	NA	NA	NA	NA	NA	NA	EnhA1	Interior_Act3	48.85	High GC	NA	NA
CTCGTTTCGATGTCCAGG	IntronTRIP	C1	chr17	35309106	+	0	14	NA	NA	0	14	NA	NA	0	14	NA	NA	NA	NA	NA	NA	NA	NA	NA	Quies	Interior_Repr1	35.96	Average GC	LINE	NA
CTCGTTTGCGTAATTGCC	IntronTRIP	C1	chr16	974224	+	0	23	NA	NA	0	23	NA	NA	0	23	NA	NA	NA	NA	NA	NA	3085	1538	0.667315595933377	EnhBiv	Speckle	58.64	High GC	NA	lncRNA
CTCGTTTGGCGGGTACCT	IntronTRIP	C1	chr6	113925903	-	0	12	NA	NA	0	12	NA	NA	0	12	NA	NA	NA	NA	NA	NA	NA	NA	NA	TxWk	Near_Lm2	35.76	Average GC	LINE	NA
CTCGTTTGGGGTGCACAG	IntronTRIP	C1	chr19	52883372	-	31	79	NA	NA	21	79	NA	NA	77	79	NA	NA	NM_001351774.2	NA	NM_001351774.2.1	NM_001351774.2	14263	7193	0.664755779269202	Tx	Interior_Act1	43.16	Average GC	NA	MANE_mRNA
CTCGTTTGTTGAGACCTG	IntronTRIP	C1	chr16	80988897	-	45	18	NA	NA	45	18	NA	NA	121	18	NA	NA	NM_020188.5	NA	NM_020188.5.2	NM_020188.5	17988	22450	0.444829121123696	TxWk	Interior_Act3	33.07	Low GC	LINE	MANE_mRNA
CTCGTTTTCCCCCTGTTG	IntronTRIP	C1	chr22	42440321	-	0	8	0	23	0	8	0	23	0	8	0	23	NA	NA	NA	NA	NA	NA	NA	EnhWk	Speckle	57.24	High GC	SINE	NA
CTCGTTTTGTGCTTATAT	IntronTRIP	C1	chr6	70416816	-	0	11	NA	NA	0	11	NA	NA	0	11	NA	NA	NA	NA	NA	NA	NA	NA	NA	TxWk	Interior_Act3	33.97	Low GC	NA	NA
CTCGTTTTTGGTGCATAA	IntronTRIP	C1	chr1	149808837	-	43	23	NA	NA	45	23	NA	NA	30	23	NA	NA	NA	NA	NA	NA	NA	NA	NA	TxWk	Interior_Act1	34.57	Average GC	NA	NA
CTCTAAAATCCCATAGAA	IntronTRIP	C1	chr21	29324896	-	0	19	NA	NA	0	19	NA	NA	0	19	NA	NA	NA	NA	NA	NA	NA	NA	NA	TxWk	Near_Lm1	40.96	Average GC	NA	NA
CTCTAAACGGTGGCCACA	IntronTRIP	C1	chr1	228822595	-	0	39	NA	NA	0	39	NA	NA	0	39	NA	NA	NA	NA	NA	NA	NA	NA	NA	Quies	Interior_Repr2	35.06	Average GC	LINE	NA
CTCTAAAGCGTCGTCCTG	IntronTRIP	C1	chr9	78923187	-	0	27	NA	NA	0	27	NA	NA	0	27	NA	NA	NA	NA	NA	NA	NA	NA	NA	Quies	Lamina	36.96	Average GC	NA	NA
CTCTAAAGTAATACTATT	IntronTRIP	C1	chr2	63889240	-	0	3	NA	NA	0	3	NA	NA	0	3	NA	NA	NA	NA	NA	NA	NA	NA	NA	TxWk	Interior_Act3	40.86	Average GC	LINE	NA
CTCTAACAGCAAGTGTCG	IntronTRIP	C1	chr15	35545131	+	0	3	NA	NA	0	3	NA	NA	0	3	NA	NA	NA	NA	NA	NA	NA	NA	NA	TssA	Near_Lm1	36.96	Average GC	NA	NA
CTCTAACCCGTTCGCCGC	IntronTRIP	C1	chr19	38883015	-	41	20	NA	NA	49	20	NA	NA	0	20	NA	NA	NM_012237.4	NA	NM_012237.4.7	NM_012237.4	16603	4456	0.788404007787644	EnhWk	Speckle	47.75	Average GC	NA	MANE_mRNA
CTCTAACGCACGGCGTTC	IntronTRIP	C1	chr6	16215646	+	25	3	NA	NA	0	3	NA	NA	9	3	NA	NA	NA	NA	NA	NA	NA	NA	NA	EnhA1	Interior_Act3	44.36	Average GC	NA	NA
CTCTAACGCATGCCTATT	IntronTRIP	C1	chrUn_GL000224v1	27909	-	0	70	NA	NA	0	70	NA	NA	0	70	NA	NA	NA	NA	NA	NA	NA	NA	NA	NA	NA	33.77	Low GC	LINE	NA
CTCTAACTGTCCCACGGA	IntronTRIP	C1	chr4	112169214	-	0	49	NA	NA	0	49	NA	NA	0	49	NA	NA	NA	NA	NA	NA	NA	NA	NA	EnhA2	Near_Lm2	38.96	Average GC	NA	NA
CTCTAAGCACGCTCCCGA	IntronTRIP	C1	chr3	186786378	+	242	12	NA	NA	351	12	NA	NA	515	12	NA	NA	NM_001967.4	NA	NM_001967.4.6	NM_001967.4	2802	3519	0.44328429046037	EnhG2	Interior_Act3	36.76	Average GC	NA	snoRNA
CTCTAAGCAGACGCCATA	IntronTRIP	C1	chr1	27663238	-	0	8	NA	NA	6	8	NA	NA	0	8	NA	NA	NA	NA	NA	NA	3041	2910	0.511006553520417	EnhA1	Interior_Act1	54.05	High GC	NA	lncRNA
CTCTAAGCCGTAGTGTGC	IntronTRIP	C1	chr6	135176485	+	0	15	NA	NA	24	15	NA	NA	0	15	NA	NA	NA	NA	NA	NA	NA	NA	NA	TxWk	Interior_Act3	37.56	Average GC	NA	NA
CTCTAAGCGCCTTATGTA	IntronTRIP	C1	chr3	151459972	+	0	32	NA	NA	0	32	NA	NA	6	32	NA	NA	NA	NA	NA	NA	NA	NA	NA	ReprPCWk	Near_Lm1	41.06	Average GC	NA	NA
CTCTAAGGAGTGTGAGCG	IntronTRIP	C1	chr17	42251090	+	0	22	NA	NA	0	22	NA	NA	11	22	NA	NA	NA	NA	NA	NA	NA	NA	NA	TxWk	Speckle	42.56	Average GC	NA	NA
CTCTAAGGGCCGGCGCCA	IntronTRIP	C1	chr5	5657368	-	0	14	NA	NA	0	14	NA	NA	0	14	NA	NA	NA	NA	NA	NA	NA	NA	NA	ReprPCWk	Near_Lm1	43.46	Average GC	NA	NA
CTCTAAGGGGACGTGCTG	IntronTRIP	C1	chr11	44804909	-	0	181	NA	NA	0	181	NA	NA	9	181	NA	NA	NA	NA	NA	NA	NA	NA	NA	ReprPC	Interior_Act2	51.05	High GC	NA	NA
CTCTAAGGTGACTAAGTA	IntronTRIP	C1	chr7	115044720	+	0	84	NA	NA	0	84	NA	NA	0	84	NA	NA	NA	NA	NA	NA	14156	81594	0.147843342036554	Quies	Lamina	29.97	Low GC	DNA	lncRNA
CTCTAAGTGACCTGCAGT	IntronTRIP	C1	chr13	21982498	-	8	14	NA	NA	0	14	NA	NA	0	14	NA	NA	NA	NA	NA	NA	NA	NA	NA	ReprPCWk	Interior_Repr2	46.75	Average GC	NA	NA
CTCTAAGTGGACTGCGGT	IntronTRIP	C1	chr6	125949216	-	0	101	NA	NA	0	101	NA	NA	23	101	NA	NA	NA	NA	NA	NA	NA	NA	NA	EnhA1	Near_Lm2	39.36	Average GC	NA	NA
CTCTAATACCCGGGAGTT	IntronTRIP	C1	chr1	28392155	+	25	135	0	50	45	135	1	50	34	135	0	50	NM_001048183.3	NA	NM_001048183.3.1	NM_001048183.3	22416	108209	0.171605741626794	EnhA1	Interior_Act1	44.66	Average GC	DNA	MANE_mRNA
CTCTAATGTTATCGCGCC	IntronTRIP	C1	chr10	16474471	-	0	44	NA	NA	0	44	NA	NA	17	44	NA	NA	NA	NA	NA	NA	NA	NA	NA	Quies	Near_Lm1	42.66	Average GC	NA	NA
CTCTACAAGCCACTTGCG	IntronTRIP	C1	chr18	4444182	-	0	81	NA	NA	22	81	NA	NA	6	81	NA	NA	NM_004746.4	NA	NM_004746.4.12	NM_004746.4	11125	948151	0.0115972879546658	Quies	Near_Lm2	39.86	Average GC	NA	MANE_mRNA
CTCTACACAACGCTCCTG	IntronTRIP	C1	chr6	125102165	-	0	6	NA	NA	0	6	NA	NA	0	6	NA	NA	NA	NA	NA	NA	NA	NA	NA	EnhWk	Near_Lm2	41.06	Average GC	NA	NA
CTCTACACTGACGTTGGT	IntronTRIP	C1	chr1	3805076	+	0	23	NA	NA	0	23	NA	NA	17	23	NA	NA	NA	NA	NA	NA	NA	NA	NA	EnhA2	Interior_Act1	45.45	Average GC	NA	NA
CTCTACACTGTTTCTCCA	IntronTRIP	C1	chr2	75715214	+	0	5	NA	NA	0	5	NA	NA	0	5	NA	NA	NA	NA	NA	NA	4432	12909	0.25557926301828	ReprPCWk	Near_Lm1	38.26	Average GC	NA	lncRNA
CTCTACAGCGTGTCCTCC	IntronTRIP	C1	chr5	34704494	-	0	5	NA	NA	0	5	NA	NA	0	5	NA	NA	NA	NA	NA	NA	NA	NA	NA	TxWk	Interior_Act3	37.96	Average GC	NA	NA
CTCTACAGGGCAGTGTCA	IntronTRIP	C1	chr17	37231476	+	0	142	NA	NA	12	142	NA	NA	0	142	NA	NA	NA	NA	NA	NA	NA	NA	NA	Tx	Interior_Act1	36.56	Average GC	NA	NA
CTCTACATCGAGTGATGG	IntronTRIP	C1	chr8	115429885	-	0	14	NA	NA	0	14	NA	NA	0	14	NA	NA	NM_014112.5	NA	NM_014112.5.2	NM_014112.5	239090	21390	0.917882371007371	EnhA2	Near_Lm2	35.86	Average GC	NA	MANE_mRNA
CTCTACCAAATGATAGCG	IntronTRIP	C1	chr17	40112285	+	0	37	NA	NA	0	37	NA	NA	0	37	NA	NA	NA	NA	NA	NA	NA	NA	NA	EnhA1	Speckle	49.95	High GC	NA	NA
CTCTACCCCTATGGCTCG	IntronTRIP	C1	chr12	31598890	+	0	42	NA	NA	0	42	NA	NA	0	42	NA	NA	NA	NA	NA	NA	8967	16776	0.34832770073418	ReprPCWk	Interior_Act3	46.65	Average GC	LTR	lncRNA
CTCTACCCTTCGCTGAGA	IntronTRIP	C1	chr12	47194792	+	0	26	NA	NA	10	26	NA	NA	57	26	NA	NA	NM_138371.3	NA	NM_138371.3.2	NM_138371.3	115172	41868	0.733392766174223	EnhWk	Interior_Repr1	44.26	Average GC	NA	MANE_mRNA
CTCTACCGTAACGTATTT	IntronTRIP	C1	chr7	130231302	+	0	3	NA	NA	0	3	NA	NA	27	3	NA	NA	NA	NA	NA	NA	NA	NA	NA	TxWk	Interior_Act2	51.05	High GC	NA	NA
CTCTACCTCCGTGCTTAC	IntronTRIP	C1	chr12	9647399	-	182	32	NA	NA	227	32	NA	NA	33	32	NA	NA	NA	NA	NA	NA	685	385	0.64018691588785	EnhA2	Interior_Repr1	48.95	High GC	LTR	lncRNA
CTCTACCTCTCTGTAGTT	IntronTRIP	C1	chr11	74782923	-	0	60	NA	NA	0	60	NA	NA	0	60	NA	NA	NA	NA	NA	NA	NA	NA	NA	TxWk	Interior_Act1	36.96	Average GC	SINE	NA
CTCTACGCCGGTTGATAT	IntronTRIP	C1	chr2	43636948	-	0	3	NA	NA	0	3	NA	NA	0	3	NA	NA	NA	NA	NA	NA	NA	NA	NA	TssFlnkD	Interior_Act2	55.84	High GC	NA	NA
CTCTACGCGTGAACTGGA	IntronTRIP	C1	chr2	101799194	+	9	38	NA	NA	21	38	NA	NA	12	38	NA	NA	NM_001395002.1	NA	NM_001395002.1.3	NM_001395002.1	101488	95496	0.515209357105146	TxWk	Interior_Act3	37.06	Average GC	NA	lncRNA
CTCTACGCTAAGCCAGCG	IntronTRIP	C1	chr4	113292150	+	0	100	NA	NA	17	100	NA	NA	0	100	NA	NA	NM_001148.6	NA	NM_001148.6.20	NM_001148.6	242498	91586	0.725859364710672	Quies	Lamina	44.26	Average GC	NA	MANE_mRNA
CTCTACGGCCACCAATGC	IntronTRIP	C1	chr3	12509106	+	0	4	NA	NA	17	4	NA	NA	2	4	NA	NA	NM_025265.4	NA	NM_025265.4.6	NM_025265.4	24627	24552	0.500762520588056	Tx	Interior_Act2	43.26	Average GC	NA	MANE_mRNA
CTCTACGGGTACTCCGTC	IntronTRIP	C1	chr4	173252649	+	0	37	NA	NA	4	37	NA	NA	6	37	NA	NA	NM_017423.3	NA	NM_017423.3.2	NM_017423.3	83839	71318	0.540349452490059	TxWk	Near_Lm2	46.05	Average GC	NA	MANE_mRNA
CTCTACGGTATAGACCCA	IntronTRIP	C1	chr1	44212590	+	0	20	NA	NA	0	20	NA	NA	0	20	NA	NA	NA	NA	NA	NA	NA	NA	NA	EnhWk	Speckle	48.25	High GC	NA	NA
CTCTACGGTCGGGCGCTC	IntronTRIP	C1	chr13	27966172	-	0	11	NA	NA	0	11	NA	NA	0	11	NA	NA	NM_001265.6	NA	NM_001265.6.2	NM_001265.6	3143	5255	0.374255775184568	ReprPC	Interior_Repr2	56.44	High GC	NA	MANE_mRNA
CTCTACGGTCTGCGCGGT	IntronTRIP	C1	chr7	125413679	-	0	152	NA	NA	3	152	NA	NA	25	152	NA	NA	NA	NA	NA	NA	NA	NA	NA	Het	Lamina	37.86	Average GC	NA	NA
CTCTACGGTGCTAGTGGC	IntronTRIP	C1	chr18	23204277	-	0	25	NA	NA	0	25	NA	NA	0	25	NA	NA	NA	NA	NA	NA	NA	NA	NA	ReprPC	Interior_Repr2	48.75	High GC	NA	NA
CTCTACGGTTAGCCGTGC	IntronTRIP	C1	chr7	148694568	-	0	33	NA	NA	9	33	NA	NA	22	33	NA	NA	NA	NA	NA	NA	NA	NA	NA	ReprPCWk	Interior_Act3	37.66	Average GC	NA	NA
CTCTACTAAACTCGCTCC	IntronTRIP	C1	chr2	89803607	+	0	14	NA	NA	0	14	NA	NA	0	14	NA	NA	NA	NA	NA	NA	NA	NA	NA	Quies	Lamina_Like	34.47	Average GC	NA	NA
CTCTACTAGAGACTAAGC	IntronTRIP	C1	chr14	78302986	-	0	19	NA	NA	0	19	NA	NA	0	19	NA	NA	NA	NA	NA	NA	NA	NA	NA	ReprPCWk	Near_Lm2	43.26	Average GC	NA	NA
CTCTACTAGCGTGGCAGG	IntronTRIP	C1	chr6	26026106	-	70	29	NA	NA	33	29	NA	NA	23	29	NA	NA	NA	NA	NA	NA	NA	NA	NA	TssA	Interior_Act3	42.56	Average GC	NA	NA
CTCTACTATTCTTGACAA	IntronTRIP	C1	chr3	86615150	-	0	46	NA	NA	0	46	NA	NA	0	46	NA	NA	NA	NA	NA	NA	NA	NA	NA	Quies	Lamina	30.97	Low GC	NA	NA
CTCTACTCAGTGTGATGC	IntronTRIP	C1	chr11	3965350	-	0	138	NA	NA	0	138	NA	NA	16	138	NA	NA	NA	NA	NA	NA	NA	NA	NA	EnhWk	Interior_Act2	40.86	Average GC	NA	NA
CTCTACTCCGCACAAACG	IntronTRIP	C1	chr11	86193400	-	221	21	NA	NA	165	21	NA	NA	19	21	NA	NA	NA	NA	NA	NA	82	613	0.117985611510791	EnhA1	Interior_Act3	39.36	Average GC	NA	lncRNA
CTCTACTCGTCCAAATAG	IntronTRIP	C1	chr6	27775182	-	0	28	NA	NA	0	28	NA	NA	0	28	NA	NA	NA	NA	NA	NA	NA	NA	NA	TxWk	Interior_Act2	47.15	Average GC	LTR	NA
CTCTACTTTATTACAGAC	IntronTRIP	C1	chr2	100291189	+	0	36	NA	NA	0	36	NA	NA	4	36	NA	NA	NA	NA	NA	NA	NA	NA	NA	EnhA1	Interior_Act2	49.95	High GC	LINE	NA
CTCTAGAAACTCCCCACC	IntronTRIP	C1	chr1	110301090	+	0	3	NA	NA	0	3	NA	NA	0	3	NA	NA	NA	NA	NA	NA	NA	NA	NA	ReprPCWk	Interior_Act2	36.46	Average GC	NA	NA
CTCTAGAGAGCGTAAACA	IntronTRIP	C1	chr4	10191367	-	0	41	NA	NA	0	41	NA	NA	0	41	NA	NA	NA	NA	NA	NA	NA	NA	NA	TxWk	Interior_Act3	45.25	Average GC	NA	NA
CTCTAGAGCAGATACGGC	IntronTRIP	C1	chr19	18439379	+	0	9	NA	NA	8	9	NA	NA	0	9	NA	NA	NA	NA	NA	NA	NA	NA	NA	EnhA1	Speckle	55.34	High GC	NA	NA
CTCTAGAGGACCGCGATT	IntronTRIP	C1	chr1	241484489	-	0	64	0	152	2	64	0	152	0	64	0	152	NA	NA	NA	NA	506	30738	0.0161951094610165	Quies	Near_Lm2	39.06	Average GC	LINE	lncRNA
CTCTAGAGGCGCCTCTCT	IntronTRIP	C1	chr2	77655634	-	0	27	NA	NA	0	27	NA	NA	0	27	NA	NA	NA	NA	NA	NA	634835	3609	0.994347194115694	Quies	Lamina	38.86	Average GC	NA	lncRNA
CTCTAGAGTATACCTTGC	IntronTRIP	C1	chr18	35259765	-	8	16	NA	NA	59	16	NA	NA	59	16	NA	NA	NM_001112734.4	NA	NM_001112734.4.1	NM_001112734.4	30464	8704	0.777777777777778	TxWk	Interior_Act3	42.96	Average GC	NA	MANE_mRNA
CTCTAGATGAATCGAATC	IntronTRIP	C1	chr12	39807192	+	0	56	NA	NA	0	56	NA	NA	0	56	NA	NA	NA	NA	NA	NA	NA	NA	NA	Quies	Near_Lm1	34.67	Average GC	LINE	NA
CTCTAGATTCGGGCCTGG	IntronTRIP	C1	chr7	114911464	+	0	36	NA	NA	0	36	NA	NA	0	36	NA	NA	NA	NA	NA	NA	NA	NA	NA	Quies	Lamina	35.66	Average GC	NA	NA
CTCTAGCAACCCCCCTCT	IntronTRIP	C1	chr1	27858923	+	0	4	NA	NA	0	4	NA	NA	0	4	NA	NA	NA	NA	NA	NA	NA	NA	NA	EnhWk	Interior_Act1	60.34	High GC	LINE	NA
CTCTAGCACTGCTATACC	IntronTRIP	C1	chr3	100274255	-	0	37	NA	NA	0	37	NA	NA	25	37	NA	NA	NA	NA	NA	NA	NA	NA	NA	EnhWk	Interior_Act3	31.77	Low GC	SINE	NA
CTCTAGCATATATCGAAC	IntronTRIP	C1	chr14	77410948	+	0	26	NA	NA	0	26	NA	NA	0	26	NA	NA	NA	NA	NA	NA	NA	NA	NA	TxWk	Interior_Act3	39.36	Average GC	LINE	NA
CTCTAGCCAAGTATCGTT	IntronTRIP	C1	chr8	13106201	+	0	4	NA	NA	0	4	NA	NA	0	4	NA	NA	NA	NA	NA	NA	NA	NA	NA	EnhWk	Interior_Act3	48.55	High GC	NA	NA
CTCTAGCGCTAATGTCCG	IntronTRIP	C1	chr21	15394671	-	0	26	NA	NA	16	26	NA	NA	0	26	NA	NA	NA	NA	NA	NA	232671	25705	0.900513205560888	Quies	Near_Lm1	27.87	Low GC	NA	lncRNA
CTCTAGCGGGTCATATTA	IntronTRIP	C1	chr14	65620754	-	0	42	NA	NA	0	42	NA	NA	0	42	NA	NA	NA	NA	NA	NA	NA	NA	NA	Quies	Near_Lm1	33.77	Low GC	NA	NA
CTCTAGCTCTCCCGTAAT	IntronTRIP	C1	chr10	50394469	+	0	26	NA	NA	0	26	NA	NA	0	26	NA	NA	NA	NA	NA	NA	NA	NA	NA	EnhWk	Interior_Act3	35.66	Average GC	NA	NA
CTCTAGCTTCCATCAAAA	IntronTRIP	C1	chr6	164471863	+	0	27	NA	NA	0	27	NA	NA	0	27	NA	NA	NA	NA	NA	NA	NA	NA	NA	Het	Lamina	38.96	Average GC	NA	NA
CTCTAGGCCAGGCACCCT	IntronTRIP	C1	chr18	30768334	-	0	42	NA	NA	0	42	NA	NA	0	42	NA	NA	NA	NA	NA	NA	NA	NA	NA	Quies	Near_Lm2	37.36	Average GC	NA	NA
CTCTAGGCGCTTTTCGAG	IntronTRIP	C1	chr10	100881634	-	0	17	NA	NA	0	17	NA	NA	0	17	NA	NA	NA	NA	NA	NA	NA	NA	NA	ReprPCWk	Interior_Act1	46.55	Average GC	SINE	NA
CTCTAGGCTATGAAGCCC	IntronTRIP	C1	chr2	188466005	+	11	28	NA	NA	38	28	NA	NA	20	28	NA	NA	NM_016315.4	NA	NM_016315.4.2	NM_016315.4	174132	129921	0.572702785369656	Quies	Near_Lm2	47.95	High GC	NA	MANE_mRNA
CTCTAGGGAATGGTATCA	IntronTRIP	C1	chr6	119626756	-	0	37	0	39	1	37	0	39	0	37	0	39	NA	NA	NA	NA	NA	NA	NA	EnhA2	Near_Lm2	37.76	Average GC	NA	NA
CTCTAGTACGAAGACCGA	IntronTRIP	C1	chr8	124973794	+	0	42	NA	NA	10	42	NA	NA	8	42	NA	NA	NM_152412.3	NA	NM_152412.3.1	NM_152412.3	500	5595	0.0820344544708778	TssA	Interior_Act3	50.25	High GC	NA	MANE_mRNA
CTCTAGTACGGTAACAGC	IntronTRIP	C1	chr12	115205588	-	0	7	NA	NA	0	7	NA	NA	0	7	NA	NA	NA	NA	NA	NA	NA	NA	NA	ReprPCWk	Interior_Repr2	47.95	High GC	NA	NA
CTCTAGTAGATGCCTCGT	IntronTRIP	C1	chr6	159262439	-	0	56	NA	NA	0	56	NA	NA	0	56	NA	NA	NA	NA	NA	NA	NA	NA	NA	Quies	Interior_Repr2	39.46	Average GC	NA	NA
CTCTAGTAGTCACGCAGT	IntronTRIP	C1	chr22	39831427	+	0	37	NA	NA	19	37	NA	NA	0	37	NA	NA	NA	NA	NA	NA	NA	NA	NA	EnhA1	Interior_Act1	42.56	Average GC	LINE	NA
CTCTAGTATCTCCATCCC	IntronTRIP	C1	chr11	44548116	-	29	16	NA	NA	15	16	NA	NA	7	16	NA	NA	NA	NA	NA	NA	NA	NA	NA	EnhA2	Interior_Act3	48.75	High GC	NA	NA
CTCTAGTCCGGAGAGCTG	IntronTRIP	C1	chr11	16219302	-	0	46	NA	NA	3	46	NA	NA	0	46	NA	NA	NM_001367873.1	NA	NM_001367873.1.12	NM_001367873.1	137244	252854	0.351819286435716	Quies	Interior_Repr1	33.97	Low GC	NA	MANE_mRNA
CTCTAGTCTGTCTGGGTG	IntronTRIP	C1	chr1	221036709	+	0	106	NA	NA	8	106	NA	NA	0	106	NA	NA	NA	NA	NA	NA	NA	NA	NA	EnhA2	Near_Lm2	35.86	Average GC	NA	NA
CTCTAGTGGTAAGCGGTA	IntronTRIP	C1	chr8	64239347	+	0	63	NA	NA	0	63	NA	NA	11	63	NA	NA	NA	NA	NA	NA	NA	NA	NA	Quies	Lamina	32.47	Low GC	NA	NA
CTCTAGTTGTACACACGC	IntronTRIP	C1	chr7	117045351	-	0	22	NA	NA	1	22	NA	NA	0	22	NA	NA	NA	NA	NA	NA	NA	NA	NA	Quies	Near_Lm2	44.56	Average GC	NA	NA
CTCTATAATGCTTCAGAC	IntronTRIP	C1	chr1	39245232	-	0	11	NA	NA	0	11	NA	NA	4	11	NA	NA	NA	NA	NA	NA	NA	NA	NA	TxWk	Interior_Act1	44.56	Average GC	NA	NA
CTCTATACCATCTGCCCT	IntronTRIP	C1	chr1	159905186	-	0	19	NA	NA	0	19	NA	NA	0	19	NA	NA	NA	NA	NA	NA	NA	NA	NA	Quies	Interior_Act3	45.15	Average GC	DNA	NA
CTCTATACGTACTGCGCC	IntronTRIP	C1	chr10	130138543	+	11	2	100	9	7	2	76	9	0	2	21	9	NM_006541.5	NA	NM_006541.5.1	NM_006541.5	2153	41129	0.0497435423501687	EnhA2	Interior_Repr2	46.25	Average GC	NA	MANE_mRNA
CTCTATAGCGGGCATAAA	IntronTRIP	C1	chr4	165408641	-	0	105	NA	NA	0	105	NA	NA	0	105	NA	NA	NA	NA	NA	NA	NA	NA	NA	ReprPCWk	Near_Lm2	40.06	Average GC	DNA	NA
CTCTATAGCTCGAGTCAA	IntronTRIP	C1	chr5	35408225	+	0	31	NA	NA	0	31	NA	NA	0	31	NA	NA	NA	NA	NA	NA	NA	NA	NA	Quies	Near_Lm2	31.97	Low GC	NA	NA
CTCTATATGTTTTCAGAC	IntronTRIP	C1	chr3	5094186	-	0	11	NA	NA	0	11	NA	NA	0	11	NA	NA	NA	NA	NA	NA	NA	NA	NA	TxWk	Interior_Act3	38.96	Average GC	NA	NA
CTCTATATTGCAAAAAGA	IntronTRIP	C1	chr3	129446091	+	0	21	NA	NA	0	21	NA	NA	3	21	NA	NA	NM_052989.3	NA	NM_052989.3.1	NM_052989.3	5868	74416	0.073090528623387	EnhA2	Interior_Act1	45.25	Average GC	LTR	MANE_mRNA
CTCTATCACAGAGGTCGT	IntronTRIP	C1	chr11	5023333	+	10	112	NA	NA	0	112	NA	NA	55	112	NA	NA	NA	NA	NA	NA	NA	NA	NA	Het	Interior_Repr1	36.26	Average GC	NA	NA
CTCTATCACGGTGGCTCC	IntronTRIP	C1	chr17	79284343	-	0	14	NA	NA	0	14	NA	NA	0	14	NA	NA	NM_001350451.2	NA	NM_001350451.2.12	NM_001350451.2	326708	194999	0.626228898596339	ReprPCWk	Interior_Act1	45.45	Average GC	NA	MANE_mRNA
CTCTATCGCGAATATTCC	IntronTRIP	C1	chr1	145845198	-	8	36	NA	NA	9	36	NA	NA	0	36	NA	NA	NA	NA	NA	NA	NA	NA	NA	TssFlnk	Speckle	50.45	High GC	LINE	NA
CTCTATGAAGGCATGGCA	IntronTRIP	C1	chr11	41071713	+	0	68	NA	NA	0	68	NA	NA	0	68	NA	NA	NA	NA	NA	NA	NA	NA	NA	Quies	Lamina	37.96	Average GC	DNA	NA
CTCTATGATACAACCCTC	IntronTRIP	C1	chr6	119311602	-	0	5	14	21	0	5	47	21	0	5	108	21	NM_005907.4	NA	NM_005907.4.11	NM_005907.4	38159	134398	0.221138522343342	EnhA1	Near_Lm2	40.86	Average GC	LTR	MANE_mRNA
CTCTATGCAGAGAGATCC	IntronTRIP	C1	chr2	144374487	+	0	32	NA	NA	0	32	NA	NA	0	32	NA	NA	NA	NA	NA	NA	NA	NA	NA	EnhA1	Interior_Act3	41.26	Average GC	NA	NA
CTCTATGCATGAGTTCGA	IntronTRIP	C1	chr12	47349189	-	61	87	NA	NA	28	87	NA	NA	11	87	NA	NA	NA	NA	NA	NA	NA	NA	NA	Quies	Interior_Repr1	38.06	Average GC	NA	NA
CTCTATGCTTTGTATATT	IntronTRIP	C1	chr8	115427674	+	0	9	NA	NA	0	9	NA	NA	0	9	NA	NA	NA	NA	NA	NA	NA	NA	NA	EnhA2	Near_Lm2	39.86	Average GC	NA	NA
CTCTATGGAAATGCGGAT	IntronTRIP	C1	chr5	67009820	-	0	12	NA	NA	0	12	NA	NA	0	12	NA	NA	NA	NA	NA	NA	NA	NA	NA	EnhWk	Near_Lm1	42.16	Average GC	NA	NA
CTCTATGGATAGTAGATC	IntronTRIP	C1	chr6	20458649	-	0	57	NA	NA	0	57	NA	NA	0	57	NA	NA	NA	NA	NA	NA	NA	NA	NA	TssFlnkU	Interior_Act3	44.26	Average GC	NA	NA
CTCTATGGCGCGCCTACA	IntronTRIP	C1	chr20	16878808	-	0	19	NA	NA	0	19	NA	NA	0	19	NA	NA	NA	NA	NA	NA	NA	NA	NA	Quies	Near_Lm2	35.96	Average GC	NA	NA
CTCTATGGGCACGGCCAT	IntronTRIP	C1	chr15	83450648	+	0	13	NA	NA	18	13	NA	NA	0	13	NA	NA	NM_003027.5	NA	NM_003027.5.1	NM_003027.5	3308	168095	0.0192995455155394	EnhA1	Interior_Repr1	35.46	Average GC	NA	MANE_mRNA
CTCTATGTCATCAAGTAC	IntronTRIP	C1	chr16	13856955	-	0	7	NA	NA	0	7	NA	NA	0	7	NA	NA	NA	NA	NA	NA	NA	NA	NA	ReprPCWk	Interior_Repr1	41.06	Average GC	NA	NA
CTCTATTCTCGTGTGCGG	IntronTRIP	C1	chr15	41956197	+	0	19	NA	NA	0	19	NA	NA	0	19	NA	NA	NA	NA	NA	NA	NA	NA	NA	EnhWk	Speckle	49.15	High GC	NA	NA
CTCTATTGCCTGACCAGG	IntronTRIP	C1	chr8	124143762	-	0	81	NA	NA	0	81	NA	NA	0	81	NA	NA	NA	NA	NA	NA	27760	99367	0.218364312852502	ReprPCWk	Interior_Act3	42.36	Average GC	NA	lncRNA
CTCTCAAGCGGGCTTAGG	IntronTRIP	C1	chr20	536561	-	332	74	NA	NA	254	74	NA	NA	83	74	NA	NA	NM_177559.3	NA	NM_177559.3.13	NM_177559.3	7229	64064	0.101398454266197	EnhWk	Interior_Act1	38.96	Average GC	SINE	MANE_mRNA
CTCTCAAGGGCGCGGGAC	IntronTRIP	C1	chr5	181051535	-	112	15	NA	NA	83	15	NA	NA	22	15	NA	NA	NA	NA	NA	NA	NA	NA	NA	EnhWk	Interior_Act1	42.66	Average GC	LTR	NA
CTCTCAATCGGTCTCTGA	IntronTRIP	C1	chr8	58672087	+	0	18	NA	NA	0	18	NA	NA	0	18	NA	NA	NA	NA	NA	NA	NA	NA	NA	EnhA2	Interior_Act3	49.45	High GC	NA	NA
CTCTCAATTGCTCCGGTA	IntronTRIP	C1	chr10	64520024	-	0	75	NA	NA	1	75	NA	NA	0	75	NA	NA	NA	NA	NA	NA	NA	NA	NA	EnhA1	Near_Lm2	32.87	Low GC	NA	NA
CTCTCACCACCTCGTGCC	IntronTRIP	C1	chr8	61790019	+	0	18	0	23	0	18	0	23	0	18	0	23	NA	NA	NA	NA	4972	154161	0.0312443050781422	EnhA1	Near_Lm2	51.45	High GC	NA	lncRNA
CTCTCACGAGCGTAACTC	IntronTRIP	C1	chr3	177344132	+	0	78	NA	NA	1	78	NA	NA	6	78	NA	NA	NA	NA	NA	NA	NA	NA	NA	EnhA1	Interior_Act3	40.26	Average GC	NA	NA
CTCTCACGGATTTATTTG	IntronTRIP	C1	chr2	10995236	+	0	15	NA	NA	0	15	NA	NA	0	15	NA	NA	NA	NA	NA	NA	NA	NA	NA	ReprPC	Interior_Repr2	46.35	Average GC	LINE	NA
CTCTCAGATGTCCGGATA	IntronTRIP	C1	chr8	124898479	+	0	127	NA	NA	0	127	NA	NA	0	127	NA	NA	NA	NA	NA	NA	74777	64052	0.538626655813987	TxWk	Interior_Act3	39.36	Average GC	LTR	lncRNA
CTCTCAGATTAGCCGACG	IntronTRIP	C1	chr16	23640926	+	0	174	NA	NA	0	174	NA	NA	0	174	NA	NA	NA	NA	NA	NA	NA	NA	NA	TssA	Interior_Act1	54.75	High GC	NA	NA
CTCTCAGCCCCACGGGAC	IntronTRIP	C1	chr1	21044260	+	0	22	NA	NA	0	22	NA	NA	0	22	NA	NA	NA	NA	NA	NA	NA	NA	NA	Quies	Interior_Act1	35.76	Average GC	NA	NA
CTCTCAGCGTCTTTACCC	IntronTRIP	C1	chr14	75934997	+	0	28	NA	NA	10	28	NA	NA	0	28	NA	NA	NM_015072.5	NA	NM_015072.5.31	NM_015072.5	273752	20082	0.931655288360094	EnhA2	Interior_Act2	40.36	Average GC	NA	MANE_mRNA
CTCTCAGCTTTCCCCTAA	IntronTRIP	C1	chr11	34968848	+	0	11	NA	NA	0	11	NA	NA	0	11	NA	NA	NM_003477.3	NA	NM_003477.3.6	NM_003477.3	52231	27280	0.656902818477946	TxWk	Interior_Act3	32.67	Low GC	NA	MANE_mRNA
CTCTCAGGCACGTTCCAT	IntronTRIP	C1	chr6	143278949	-	0	32	NA	NA	0	32	NA	NA	0	32	NA	NA	NA	NA	NA	NA	NA	NA	NA	TxWk	Near_Lm1	40.66	Average GC	NA	NA
CTCTCAGTCCACGAAGTC	IntronTRIP	C1	chr12	47276172	+	0	37	NA	NA	9	37	NA	NA	0	37	NA	NA	NA	NA	NA	NA	NA	NA	NA	TxWk	Interior_Repr1	38.26	Average GC	NA	NA
CTCTCAGTGCTAAGAGGA	IntronTRIP	C1	chr10	25465921	+	0	148	NA	NA	0	148	NA	NA	13	148	NA	NA	NM_020752.3	NA	NM_020752.3.4	NM_020752.3	290921	136308	0.680948624742234	TssA	Near_Lm1	40.06	Average GC	NA	MANE_mRNA
CTCTCAGTTGCAGGAGCG	IntronTRIP	C1	chr6	77131783	+	0	98	NA	NA	0	98	NA	NA	8	98	NA	NA	NA	NA	NA	NA	NA	NA	NA	Quies	Lamina	33.07	Low GC	NA	NA
CTCTCAGTTGCCTCGAAC	IntronTRIP	C1	chr10	33159278	+	0	106	0	28	2	106	0	28	0	106	0	28	NA	NA	NA	NA	NA	NA	NA	ReprPCWk	Near_Lm1	44.16	Average GC	SINE	NA
CTCTCATAGCCTCACACT	IntronTRIP	C1	chr8	400911	-	0	4	NA	NA	19	4	NA	NA	0	4	NA	NA	NA	NA	NA	NA	NA	NA	NA	ReprPCWk	Interior_Repr2	48.85	High GC	NA	NA
CTCTCATAGGGGAGAGAC	IntronTRIP	C1	chr1	227199488	-	13	19	NA	NA	19	19	NA	NA	70	19	NA	NA	NM_001394014.1	NA	NM_001394014.1.33	NM_001394014.1	119004	209624	0.362123738695425	TxWk	Interior_Act2	30.27	Low GC	NA	MANE_mRNA
CTCTCATATAAGGCCGGT	IntronTRIP	C1	chr13	79400682	-	44	28	NA	NA	32	28	NA	NA	0	28	NA	NA	NM_001366735.2	NA	NM_001366735.2.21	NM_001366735.2	5573	81815	0.0637730580857784	TxWk	Near_Lm2	35.36	Average GC	NA	MANE_mRNA
CTCTCATCGCCTAGGTAC	IntronTRIP	C1	chr6	68331906	-	0	103	NA	NA	22	103	NA	NA	8	103	NA	NA	NA	NA	NA	NA	NA	NA	NA	Quies	Near_Lm2	30.97	Low GC	NA	NA
CTCTCATTGACGATGGTT	IntronTRIP	C1	chrX	71067280	+	0	29	NA	NA	0	29	NA	NA	0	29	NA	NA	NA	NA	NA	NA	NA	NA	NA	TssFlnkD	Interior_Act1	41.06	Average GC	NA	NA
CTCTCATTGCCTCCACAT	IntronTRIP	C1	chr8	101199390	-	320	54	NA	NA	358	54	NA	NA	447	54	NA	NA	NM_016096.5	NA	NM_016096.5.1	NM_016096.5	6283	2339	0.728717234980283	EnhA1	Interior_Act2	32.07	Low GC	NA	MANE_mRNA
CTCTCCAAAATCTGAGAT	IntronTRIP	C1	chr2	102420095	+	0	102	NA	NA	7	102	NA	NA	0	102	NA	NA	NA	NA	NA	NA	NA	NA	NA	EnhA1	Interior_Act3	45.05	Average GC	NA	NA
CTCTCCAAATCCCCGAAA	IntronTRIP	C1	chr21	28884327	-	37	46	NA	NA	61	46	NA	NA	45	46	NA	NA	NM_013240.6	NA	NM_013240.6.5	NM_013240.6	1040	12137	0.0789254003187372	TssA	Near_Lm1	36.06	Average GC	NA	MANE_mRNA
CTCTCCAACCCCTATGTC	IntronTRIP	C1	chr5	54317510	-	0	28	NA	NA	0	28	NA	NA	0	28	NA	NA	NA	NA	NA	NA	NA	NA	NA	EnhG1	Interior_Act3	40.76	Average GC	NA	NA
CTCTCCACAAGGCCCCAA	IntronTRIP	C1	chr3	33920762	-	0	28	NA	NA	0	28	NA	NA	0	28	NA	NA	NA	NA	NA	NA	NA	NA	NA	EnhWk	Interior_Act3	43.56	Average GC	NA	NA
CTCTCCACCTGCGCCCCA	IntronTRIP	C1	chr1	115788445	+	0	16	NA	NA	0	16	NA	NA	0	16	NA	NA	NA	NA	NA	NA	NA	NA	NA	Quies	Interior_Repr2	27.37	Low GC	LINE	NA
CTCTCCACGACACTCGCT	IntronTRIP	C1	chr12	69965114	-	0	253	NA	NA	13	253	NA	NA	9	253	NA	NA	NA	NA	NA	NA	278291	63196	0.81493878244267	ReprPCWk	Near_Lm1	37.66	Average GC	NA	lncRNA
CTCTCCAGAGTTGCGCCT	IntronTRIP	C1	chr9	82466544	-	0	89	NA	NA	0	89	NA	NA	0	89	NA	NA	NA	NA	NA	NA	NA	NA	NA	Quies	Lamina	38.16	Average GC	NA	NA
CTCTCCAGTTCACCGACC	IntronTRIP	C1	chr1	30783764	-	0	30	NA	NA	0	30	NA	NA	0	30	NA	NA	NA	NA	NA	NA	NA	NA	NA	EnhWk	Interior_Act1	54.05	High GC	NA	NA
CTCTCCATAATGCAGAAT	IntronTRIP	C1	chr22	39834422	+	0	46	NA	NA	0	46	NA	NA	13	46	NA	NA	NA	NA	NA	NA	NA	NA	NA	TxWk	Interior_Act1	32.57	Low GC	LINE	NA
CTCTCCCAACTCCCGTTA	IntronTRIP	C1	chr5	90613933	+	0	17	NA	NA	14	17	NA	NA	5	17	NA	NA	NM_032119.4	NA	NM_032119.4.1	NM_032119.4	55137	550504	0.0910390809076664	EnhA2	Interior_Act3	36.46	Average GC	NA	MANE_mRNA
CTCTCCCATGAGCGATAC	IntronTRIP	C1	chr16	8024080	+	0	37	NA	NA	0	37	NA	NA	0	37	NA	NA	NA	NA	NA	NA	NA	NA	NA	TxWk	Interior_Act2	38.16	Average GC	SINE	NA
CTCTCCCCATTCGGGAGC	IntronTRIP	C1	chr6	52603614	-	0	42	NA	NA	0	42	NA	NA	0	42	NA	NA	NA	NA	NA	NA	NA	NA	NA	Quies	Interior_Act3	44.06	Average GC	NA	NA
CTCTCCCCCGTCCGATTT	IntronTRIP	C1	chr11	123066186	-	0	56	NA	NA	0	56	NA	NA	15	56	NA	NA	NA	NA	NA	NA	NA	NA	NA	TxWk	Interior_Act3	41.26	Average GC	SINE	NA
CTCTCCCCGCGTCTATGT	IntronTRIP	C1	chr4	78765165	+	0	30	NA	NA	4	30	NA	NA	20	30	NA	NA	NA	NA	NA	NA	NA	NA	NA	EnhWk	Interior_Act3	32.57	Low GC	NA	NA
CTCTCCCCGGACGGCTAA	IntronTRIP	C1	chr5	123127531	-	0	14	NA	NA	0	14	NA	NA	0	14	NA	NA	NA	NA	NA	NA	NA	NA	NA	Quies	Near_Lm2	42.26	Average GC	NA	NA
CTCTCCCGATTGTTAGGG	IntronTRIP	C1	chr13	95432581	-	0	99	NA	NA	19	99	NA	NA	6	99	NA	NA	NA	NA	NA	NA	NA	NA	NA	Quies	Interior_Act3	37.16	Average GC	NA	NA
CTCTCCCGCACCTACCGT	IntronTRIP	C1	chr10	5478451	+	0	5	NA	NA	0	5	NA	NA	0	5	NA	NA	NA	NA	NA	NA	NA	NA	NA	TssA	Interior_Act2	57.54	High GC	NA	NA
CTCTCCCGCATCTTTGTC	IntronTRIP	C1	chr1	163703962	+	0	121	NA	NA	0	121	NA	NA	14	121	NA	NA	NA	NA	NA	NA	NA	NA	NA	Quies	Lamina	35.86	Average GC	NA	NA
CTCTCCCGCGACGTTCCA	IntronTRIP	C1	chr2	63664249	+	0	39	NA	NA	0	39	NA	NA	0	39	NA	NA	NA	NA	NA	NA	NA	NA	NA	ReprPCWk	Near_Lm1	39.16	Average GC	NA	NA
CTCTCCCGCTATAGCATG	IntronTRIP	C1	chr18	57848503	-	0	61	NA	NA	3	61	NA	NA	6	61	NA	NA	NA	NA	NA	NA	NA	NA	NA	EnhWk	Interior_Act3	44.96	Average GC	NA	NA
CTCTCCCTCACTGTGTGC	IntronTRIP	C1	chr6	66604407	+	0	194	NA	NA	10	194	NA	NA	0	194	NA	NA	NA	NA	NA	NA	NA	NA	NA	Quies	Lamina	34.77	Average GC	NA	NA
CTCTCCGACATCATGGAG	IntronTRIP	C1	chr12	28984125	+	0	6	NA	NA	0	6	NA	NA	0	6	NA	NA	NA	NA	NA	NA	NA	NA	NA	Quies	Near_Lm1	33.67	Low GC	NA	NA
CTCTCCGCGTTTTACGTA	IntronTRIP	C1	chr9	131361762	-	0	7	NA	NA	0	7	NA	NA	0	7	NA	NA	NA	NA	NA	NA	NA	NA	NA	EnhA1	Interior_Act1	50.15	High GC	LTR	NA
CTCTCCGCTCGCTAACCG	IntronTRIP	C1	chr1	65477228	+	486	90	NA	NA	483	90	NA	NA	171	90	NA	NA	NM_002303.6	NA	NM_002303.6.2	NM_002303.6	56561	164331	0.256057258750883	TssA	Interior_Act3	39.36	Average GC	LINE	MANE_mRNA
CTCTCCGGGGCCCCCTCG	IntronTRIP	C1	chr2	60487022	+	0	24	NA	NA	16	24	NA	NA	0	24	NA	NA	NA	NA	NA	NA	NA	NA	NA	ReprPCWk	Near_Lm1	43.06	Average GC	NA	NA
CTCTCCGTAAGCTTCGAT	IntronTRIP	C1	chr6	144078064	-	0	14	NA	NA	0	14	NA	NA	0	14	NA	NA	NA	NA	NA	NA	NA	NA	NA	EnhWk	Near_Lm2	38.56	Average GC	DNA	NA
CTCTCCGTAAGGTTGATG	IntronTRIP	C1	chr10	50386479	-	189	70	NA	NA	243	70	NA	NA	476	70	NA	NA	NM_147156.4	NA	NM_147156.4.5	NM_147156.4	237477	80880	0.745945589385501	EnhWk	Interior_Act3	40.86	Average GC	NA	MANE_mRNA
CTCTCCGTACAGGGACCA	IntronTRIP	C1	chr6	136052688	-	0	25	NA	NA	0	25	NA	NA	0	25	NA	NA	NA	NA	NA	NA	173063	60752	0.74017064773432	ReprPCWk	Near_Lm1	43.66	Average GC	NA	lncRNA
CTCTCCGTATAGACACTT	IntronTRIP	C1	chrX	123777636	+	0	125	NA	NA	4	125	NA	NA	0	125	NA	NA	NA	NA	NA	NA	NA	NA	NA	TxWk	Interior_Act3	49.15	High GC	LTR	NA
CTCTCCGTGTCTGCCTAA	IntronTRIP	C1	chr1	27785153	+	0	12	NA	NA	2	12	NA	NA	0	12	NA	NA	NM_177424.3	NA	NM_177424.3.1	NM_177424.3	11935	39290	0.232991703269888	TxWk	Interior_Act1	35.16	Average GC	NA	MANE_mRNA
CTCTCCGTTCCGGTTGCT	IntronTRIP	C1	chr1	70041855	-	0	100	NA	NA	0	100	NA	NA	23	100	NA	NA	NA	NA	NA	NA	NA	NA	NA	EnhA1	Near_Lm2	39.86	Average GC	NA	NA
CTCTCCTCATGCTACTGT	IntronTRIP	C1	chr5	137271398	-	0	18	NA	NA	0	18	NA	NA	8	18	NA	NA	NM_004598.4	NA	NM_004598.4.9	NM_004598.4	227928	296101	0.434953027408788	Quies	Interior_Repr2	35.16	Average GC	NA	MANE_mRNA
CTCTCCTCCGCCCTCTCA	IntronTRIP	C1	chr2	37185334	-	0	32	NA	NA	6	32	NA	NA	0	32	NA	NA	NM_001367551.1	NA	NM_001367551.1.5	NM_001367551.1	3336	17515	0.159992326507122	ReprPCWk	Interior_Act3	38.26	Average GC	NA	MANE_mRNA
CTCTCCTCCTCTGAATTA	IntronTRIP	C1	chr1	195894071	-	0	53	NA	NA	0	53	NA	NA	3	53	NA	NA	NA	NA	NA	NA	NA	NA	NA	EnhWk	Lamina	44.36	Average GC	LTR	NA
CTCTCCTCGTTTGAAAGT	IntronTRIP	C1	chr6	147612511	-	18	25	16	12	20	25	14	12	0	25	14	12	NA	NA	NA	NA	NA	NA	NA	ReprPCWk	Interior_Act3	38.76	Average GC	NA	NA
CTCTCCTGCAGGAGTTAC	IntronTRIP	C1	chr1	54306818	+	0	156	NA	NA	0	156	NA	NA	15	156	NA	NA	NA	NA	NA	NA	NA	NA	NA	EnhWk	Interior_Act2	49.55	High GC	NA	NA
CTCTCCTGCCGTCTGATA	IntronTRIP	C1	chr14	49598205	-	76	2	NA	NA	30	2	NA	NA	0	2	NA	NA	NA	NA	NA	NA	NA	NA	NA	TssA	Interior_Act3	51.85	High GC	DNA	NA
CTCTCCTGTGTGTGCCCT	IntronTRIP	C1	chr9	91484908	+	59	43	NA	NA	50	43	NA	NA	88	43	NA	NA	NA	NA	NA	NA	NA	NA	NA	ReprPC	Interior_Repr2	47.45	Average GC	NA	NA
CTCTCCTTACTCCGCAAT	IntronTRIP	C1	chr6	149644922	-	219	27	NA	NA	89	27	NA	NA	54	27	NA	NA	NM_007044.4	NA	NM_007044.4.10	NM_007044.4	3792	50050	0.0704282901823855	TxWk	Interior_Act3	42.06	Average GC	NA	MANE_mRNA
CTCTCCTTGGTGGTCAAA	IntronTRIP	C1	chr3	17847250	+	0	55	NA	NA	0	55	NA	NA	0	55	NA	NA	NA	NA	NA	NA	NA	NA	NA	ReprPCWk	Near_Lm2	41.56	Average GC	NA	NA
CTCTCGACATGTACAAGC	IntronTRIP	C1	chr3	45063629	-	15	39	NA	NA	26	39	NA	NA	3	39	NA	NA	NA	NA	NA	NA	NA	NA	NA	EnhA2	Interior_Act2	47.25	Average GC	NA	NA
CTCTCGACTGCACCACGC	IntronTRIP	C1	chr14	91115723	+	75	11	NA	NA	7	11	NA	NA	25	11	NA	NA	NM_001102368.3	NA	NM_001102368.3.1	NM_001102368.3	1651	109909	0.0147992111868053	TssA	Interior_Act2	48.95	High GC	NA	MANE_mRNA
CTCTCGACTTTGTTACCT	IntronTRIP	C1	chr2	207248916	+	42	63	NA	NA	18	63	NA	NA	0	63	NA	NA	NA	NA	NA	NA	NA	NA	NA	Quies	Interior_Act3	37.26	Average GC	DNA	NA
CTCTCGAGACGGCACCCT	IntronTRIP	C1	chr12	45879524	+	0	7	NA	NA	11	7	NA	NA	17	7	NA	NA	NM_152641.4	NA	NM_152641.4.16	NM_152641.4	149819	28513	0.840112823273445	EnhA1	Interior_Act3	37.56	Average GC	NA	MANE_mRNA
CTCTCGAGCGCGTATATA	IntronTRIP	C1	chr11	67027606	-	0	39	NA	NA	0	39	NA	NA	0	39	NA	NA	NA	NA	NA	NA	NA	NA	NA	EnhBiv	Speckle	53.85	High GC	NA	NA
CTCTCGAGCGGGACGTGT	IntronTRIP	C1	chr1	167759433	+	0	2	NA	NA	11	2	NA	NA	5	2	NA	NA	NM_003953.6	NA	NM_003953.6.1	NM_003953.6	37452	32486	0.535502873974091	EnhA1	Interior_Act3	39.36	Average GC	NA	MANE_mRNA
CTCTCGAGTCGTGTTAAC	IntronTRIP	C1	chr1	26616177	+	0	19	0	15	0	19	0	15	0	19	0	15	NA	NA	NA	NA	NA	NA	NA	TxWk	Speckle	44.56	Average GC	NA	NA
CTCTCGAGTCGTTCGTAC	IntronTRIP	C1	chr12	45310710	-	0	45	0	12	0	45	0	12	0	45	0	12	NA	NA	NA	NA	NA	NA	NA	TxWk	Interior_Act3	37.36	Average GC	NA	NA
CTCTCGAGTTATATATTC	IntronTRIP	C1	chr22	19401581	-	0	14	NA	NA	0	14	NA	NA	0	14	NA	NA	NM_003325.4	NA	NM_003325.4.20	NM_003325.4	30152	70884	0.298428282988242	Tx	Interior_Act1	50.75	High GC	NA	MANE_mRNA
CTCTCGATAATCGTCGAC	IntronTRIP	C1	chr8	105940428	-	0	8	NA	NA	0	8	NA	NA	0	8	NA	NA	NA	NA	NA	NA	120096	394339	0.233452234004296	Quies	Near_Lm2	34.27	Low GC	NA	lncRNA
CTCTCGATACGGCTCTTA	IntronTRIP	C1	chr20	38932090	+	15	20	NA	NA	34	20	NA	NA	28	20	NA	NA	NM_030919.3	NA	NM_030919.3.1	NM_030919.3	5674	21016	0.212588984638441	EnhG1	Interior_Act3	47.35	Average GC	DNA	MANE_mRNA
CTCTCGCAAGGGCGGGGC	IntronTRIP	C1	chr3	119977822	+	0	47	NA	NA	0	47	NA	NA	0	47	NA	NA	NA	NA	NA	NA	NA	NA	NA	Quies	Interior_Act3	39.16	Average GC	NA	NA
CTCTCGCCCCGTGTCCGG	IntronTRIP	C1	chr7	81210193	-	21	62	0	33	3	62	19	33	6	62	38	33	NA	NA	NA	NA	1388	23854	0.0549877188812297	EnhA2	Near_Lm2	34.17	Low GC	NA	lncRNA
CTCTCGGACGACCGTAGT	IntronTRIP	C1	chrX	15405982	-	1	21	NA	NA	0	21	NA	NA	0	21	NA	NA	NM_001018109.3	NA	NM_001018109.3.3	NM_001018109.3	87351	21184	0.804818722071221	Quies	Near_Lm1	41.56	Average GC	NA	MANE_mRNA
CTCTCGGAGACATCCGCT	IntronTRIP	C1	chr9	105406831	+	0	132	NA	NA	3	132	NA	NA	0	132	NA	NA	NA	NA	NA	NA	NA	NA	NA	ReprPCWk	Near_Lm2	38.96	Average GC	LINE	NA
CTCTCGGCTGTAGCATGC	IntronTRIP	C1	chr2	171882626	+	0	24	NA	NA	0	24	NA	NA	0	24	NA	NA	NA	NA	NA	NA	NA	NA	NA	TxWk	Interior_Act2	40.36	Average GC	NA	NA
CTCTCGGGCGTTTATCAG	IntronTRIP	C1	chr21	37452500	-	0	23	NA	NA	0	23	NA	NA	0	23	NA	NA	NA	NA	NA	NA	NA	NA	NA	EnhWk	Interior_Act2	44.96	Average GC	DNA	NA
CTCTCGGGCTGCATTAAC	IntronTRIP	C1	chr2	182631136	-	0	36	NA	NA	0	36	NA	NA	0	36	NA	NA	NA	NA	NA	NA	NA	NA	NA	Quies	Near_Lm2	34.77	Average GC	LTR	NA
CTCTCGGGGAACCGTGCT	IntronTRIP	C1	chr4	107967325	+	0	17	NA	NA	0	17	NA	NA	0	17	NA	NA	NA	NA	NA	NA	NA	NA	NA	Quies	Near_Lm2	43.76	Average GC	LTR	NA
CTCTCGGGGACATGCGTT	IntronTRIP	C1	chr17	8612208	-	135	66	NA	NA	152	66	NA	NA	25	66	NA	NA	NM_001256012.3	NA	NM_001256012.3.41	NM_001256012.3	18517	137985	0.11831797676707	EnhWk	Interior_Act1	40.16	Average GC	NA	MANE_mRNA
CTCTCGGTCAGTGACTTT	IntronTRIP	C1	chr3	51869594	-	0	17	NA	NA	38	17	NA	NA	0	17	NA	NA	NA	NA	NA	NA	NA	NA	NA	EnhWk	Interior_Act1	38.56	Average GC	NA	NA
CTCTCGGTTGATGGGCAA	IntronTRIP	C1	chr7	77952537	+	0	84	NA	NA	0	84	NA	NA	9	84	NA	NA	NA	NA	NA	NA	NA	NA	NA	Quies	Interior_Act3	32.07	Low GC	NA	NA
CTCTCGTCCAAGTCGAAG	IntronTRIP	C1	chr15	41191965	+	0	6	NA	NA	0	6	NA	NA	0	6	NA	NA	NA	NA	NA	NA	NA	NA	NA	ReprPCWk	Interior_Act1	46.45	Average GC	NA	NA
CTCTCGTGGTACGGCGCT	IntronTRIP	C1	chr6	68025962	+	34	114	NA	NA	62	114	NA	NA	0	114	NA	NA	NA	NA	NA	NA	NA	NA	NA	EnhA2	Near_Lm1	35.66	Average GC	NA	NA
CTCTCGTGGTGCTGGTGT	IntronTRIP	C1	chr4	174429025	+	0	3	NA	NA	0	3	NA	NA	0	3	NA	NA	NA	NA	NA	NA	NA	NA	NA	Quies	Near_Lm2	42.76	Average GC	NA	NA
CTCTCGTTAGAATCGCTA	IntronTRIP	C1	chr6	119346634	+	0	42	NA	NA	0	42	NA	NA	0	42	NA	NA	NA	NA	NA	NA	NA	NA	NA	TssA	Near_Lm2	39.56	Average GC	NA	NA
CTCTCGTTCTATTGGCTG	IntronTRIP	C1	chr6	53732674	-	0	2	NA	NA	0	2	NA	NA	0	2	NA	NA	NA	NA	NA	NA	NA	NA	NA	Quies	Near_Lm1	40.36	Average GC	NA	NA
CTCTCGTTGGCCCCAGCA	IntronTRIP	C1	chr7	117195105	+	0	24	NA	NA	0	24	NA	NA	17	24	NA	NA	NM_001369598.1	NA	NM_001369598.1.12	NM_001369598.1	241605	35071	0.873241625583715	TxWk	Near_Lm2	36.76	Average GC	NA	MANE_mRNA
CTCTCTAACGCGCCTGCC	IntronTRIP	C1	chr9	78160693	-	0	4	NA	NA	0	4	NA	NA	0	4	NA	NA	NA	NA	NA	NA	NA	NA	NA	Quies	Near_Lm1	40.86	Average GC	NA	NA
CTCTCTACCATGCTTCCC	IntronTRIP	C1	chr4	33985962	+	0	19	NA	NA	0	19	NA	NA	0	19	NA	NA	NA	NA	NA	NA	NA	NA	NA	Quies	Lamina	29.07	Low GC	SINE	NA
CTCTCTACCCAGGGGAGT	IntronTRIP	C1	chr10	59801046	+	0	10	NA	NA	0	10	NA	NA	0	10	NA	NA	NA	NA	NA	NA	NA	NA	NA	TxWk	Interior_Act3	34.57	Average GC	NA	NA
CTCTCTACGAAGGCGGTT	IntronTRIP	C1	chr6	90458401	+	0	6	NA	NA	0	6	NA	NA	0	6	NA	NA	NA	NA	NA	NA	NA	NA	NA	EnhA1	Interior_Act3	45.55	Average GC	NA	NA
CTCTCTACGATAGTTAAC	IntronTRIP	C1	chr15	63996599	-	0	48	NA	NA	0	48	NA	NA	0	48	NA	NA	NM_014326.5	NA	NM_014326.5.10	NM_014326.5	49886	89564	0.357733954822517	TxWk	Interior_Act1	50.05	High GC	NA	MANE_mRNA
CTCTCTAGATTAGGCTAT	IntronTRIP	C1	chr15	41466070	-	0	64	NA	NA	16	64	NA	NA	0	64	NA	NA	NA	NA	NA	NA	NA	NA	NA	TxWk	Speckle	38.66	Average GC	NA	NA
CTCTCTAGCTGGGGGTAC	IntronTRIP	C1	chr2	227458809	-	0	30	NA	NA	0	30	NA	NA	21	30	NA	NA	NA	NA	NA	NA	NA	NA	NA	Quies	Interior_Act3	44.76	Average GC	DNA	NA
CTCTCTATAAATGCGCAC	IntronTRIP	C1	chr10	118243041	-	0	106	NA	NA	0	106	NA	NA	0	106	NA	NA	NA	NA	NA	NA	NA	NA	NA	ReprPCWk	Interior_Repr2	35.06	Average GC	NA	NA
CTCTCTATATGTGGACCG	IntronTRIP	C1	chr5	53902406	-	95	103	NA	NA	45	103	NA	NA	148	103	NA	NA	NM_019087.3	NA	NM_019087.3.1	NM_019087.3	408167	18465	0.956719139680099	Quies	Interior_Act3	40.56	Average GC	NA	MANE_mRNA
CTCTCTATTTGGCGTCTC	IntronTRIP	C1	chr2	65357106	-	143	32	219	30	121	32	130	30	29	32	35	30	NM_181784.3	NA	NM_181784.3.5	NM_181784.3	75493	46256	0.620070801402886	EnhWk	Interior_Act3	45.45	Average GC	NA	MANE_mRNA
CTCTCTCCCCCCTGCGAC	IntronTRIP	C1	chr12	94635065	+	0	62	NA	NA	16	62	NA	NA	0	62	NA	NA	NA	NA	NA	NA	NA	NA	NA	ReprPCWk	Interior_Act3	40.16	Average GC	NA	NA
CTCTCTCCGAGGGTTTAG	IntronTRIP	C1	chrX	120231070	+	0	3	NA	NA	0	3	NA	NA	0	3	NA	NA	NA	NA	NA	NA	NA	NA	NA	NA	Interior_Act3	32.37	Low GC	LTR	NA
CTCTCTCCGGCACAGTCC	IntronTRIP	C1	chrX	90458916	-	0	74	NA	NA	14	74	NA	NA	24	74	NA	NA	NA	NA	NA	NA	NA	NA	NA	TxWk	Near_Lm2	42.66	Average GC	NA	NA
CTCTCTCCGTTACTCTCT	IntronTRIP	C1	chr7	111080293	+	0	128	0	49	0	128	0	49	0	128	0	49	NA	NA	NA	NA	NA	NA	NA	Quies	Near_Lm2	33.47	Low GC	NA	NA
CTCTCTCGCGAGCTTTAC	IntronTRIP	C1	chr1	236216811	-	57	59	NA	NA	49	59	NA	NA	17	59	NA	NA	NM_019891.4	NM_019891.4	NA	NA	65147	1711	0.974408447754943	Quies	Interior_Act3	32.07	Low GC	NA	MANE_mRNA
CTCTCTCGCTATTTTCCG	IntronTRIP	C1	chr9	128304744	-	6	13	NA	NA	1	13	NA	NA	0	13	NA	NA	NA	NA	NA	NA	NA	NA	NA	EnhWk	Speckle	47.85	High GC	NA	NA
CTCTCTCGGTTGTTAGGC	IntronTRIP	C1	chr12	11832681	+	0	8	NA	NA	0	8	NA	NA	11	8	NA	NA	NM_001987.5	NA	NM_001987.5.2	NM_001987.5	183008	62696	0.744831178979585	TxWk	Interior_Act2	41.06	Average GC	LINE	MANE_mRNA
CTCTCTCGTCCCATACCA	IntronTRIP	C1	chr13	99336329	+	7	10	NA	NA	0	10	NA	NA	0	10	NA	NA	NM_001144072.2	NA	NM_001144072.2.6	NM_001144072.2	135476	50175	0.729734825021142	TxWk	Interior_Act3	38.76	Average GC	NA	MANE_mRNA
CTCTCTCTAGCCAAGAGA	IntronTRIP	C1	chr7	124992386	-	0	42	NA	NA	0	42	NA	NA	11	42	NA	NA	NA	NA	NA	NA	NA	NA	NA	Quies	Near_Lm2	33.27	Low GC	NA	NA
CTCTCTCTATGAGCGGAC	IntronTRIP	C1	chr7	65920953	+	11	38	NA	NA	19	38	NA	NA	10	38	NA	NA	NM_173517.6	NA	NM_173517.6.1	NM_173517.6	47880	38605	0.553622015378389	TxWk	Interior_Act2	38.36	Average GC	NA	MANE_mRNA
CTCTCTCTGGTAGGTCTT	IntronTRIP	C1	chr20	41057745	+	20	12	NA	NA	24	12	NA	NA	0	12	NA	NA	NM_003286.4	NA	NM_003286.4.2	NM_003286.4	28924	66742	0.302343570338469	EnhWk	Interior_Act3	37.26	Average GC	NA	MANE_mRNA
CTCTCTGAGCACTCGAAC	IntronTRIP	C1	chr3	169326844	+	0	61	NA	NA	0	61	NA	NA	9	61	NA	NA	NA	NA	NA	NA	NA	NA	NA	Quies	Lamina	30.97	Low GC	NA	NA
CTCTCTGAGTGCCCGTTC	IntronTRIP	C1	chr16	15546731	-	20	69	NA	NA	59	69	NA	NA	0	69	NA	NA	NA	NA	NA	NA	NA	NA	NA	EnhWk	Speckle	43.56	Average GC	LTR	NA
CTCTCTGCCCGACCTTCG	IntronTRIP	C1	chr6	16085123	-	0	12	NA	NA	0	12	NA	NA	0	12	NA	NA	NA	NA	NA	NA	NA	NA	NA	Quies	Interior_Act3	34.47	Average GC	NA	NA
CTCTCTGCGTCCCGTTCT	IntronTRIP	C1	chr6	28974606	-	51	40	NA	NA	11	40	NA	NA	19	40	NA	NA	NA	NA	NA	NA	NA	NA	NA	EnhA1	Interior_Act2	43.36	Average GC	NA	NA
CTCTCTGCTACAACGAGG	IntronTRIP	C1	chr1	39436995	+	9	15	NA	NA	15	15	NA	NA	37	15	NA	NA	NM_001394062.1	NA	NM_001394062.1.70	NM_001394062.1	232301	50143	0.822467462576652	Tx	Interior_Act1	37.66	Average GC	NA	MANE_mRNA
CTCTCTGGCGTTCCGACC	IntronTRIP	C1	chr11	77730222	+	0	26	NA	NA	0	26	NA	NA	0	26	NA	NA	NA	NA	NA	NA	NA	NA	NA	TxWk	Interior_Act3	31.87	Low GC	NA	NA
CTCTCTGTATTGCGGACA	IntronTRIP	C1	chr5	3445571	+	0	53	NA	NA	0	53	NA	NA	0	53	NA	NA	NA	NA	NA	NA	NA	NA	NA	Quies	Near_Lm1	36.56	Average GC	LINE	NA
CTCTCTGTGGGGCCAATC	IntronTRIP	C1	chr6	7199121	+	0	5	NA	NA	7	5	NA	NA	0	5	NA	NA	NM_001003699.4	NA	NM_001003699.4.6	NM_001003699.4	91161	52859	0.632974586862936	TssA	Interior_Act3	38.16	Average GC	NA	MANE_mRNA
CTCTCTTAGGCCGTCCTT	IntronTRIP	C1	chr8	26657391	+	5	16	NA	NA	0	16	NA	NA	0	16	NA	NA	NM_001197293.3	NM_001197293.3	NA	NA	143361	784	0.994561032293871	ReprPCWk	Interior_Act3	38.36	Average GC	NA	MANE_mRNA
CTCTCTTCCGGTTTGTAC	IntronTRIP	C1	chr9	878234	-	0	19	NA	NA	0	19	NA	NA	0	19	NA	NA	NA	NA	NA	NA	NA	NA	NA	ReprPCWk	Near_Lm1	46.75	Average GC	NA	NA
CTCTCTTGGGCCGGCGCC	IntronTRIP	C1	chr19	34673280	+	0	3	NA	NA	8	3	NA	NA	0	3	NA	NA	NA	NA	NA	NA	NA	NA	NA	ReprPCWk	Interior_Act1	41.56	Average GC	NA	NA
CTCTCTTTCACATTTGTC	IntronTRIP	C1	chr8	17891528	+	0	95	0	2	6	95	1	2	0	95	0	2	NA	NA	NA	NA	NA	NA	NA	Quies	Near_Lm1	36.66	Average GC	NA	NA
CTCTCTTTCATTAGTTAT	IntronTRIP	C1	chr7	12403548	-	1	14	NA	NA	0	14	NA	NA	0	14	NA	NA	NM_001135924.3	NA	NM_001135924.3.28	NM_001135924.3	317	72664	0.00434359627848344	TssA	Near_Lm2	52.95	High GC	NA	MANE_mRNA
CTCTCTTTGGGCGACGTG	IntronTRIP	C1	chr2	219659968	-	0	39	NA	NA	0	39	NA	NA	0	39	NA	NA	NA	NA	NA	NA	NA	NA	NA	TxWk	Interior_Repr1	47.05	Average GC	NA	NA
CTCTGAAAACGTCTGGTG	IntronTRIP	C1	chr14	30522158	+	0	115	NA	NA	0	115	NA	NA	19	115	NA	NA	NA	NA	NA	NA	NA	NA	NA	Quies	Near_Lm1	34.27	Low GC	NA	NA
CTCTGAACTGGTGAATAC	IntronTRIP	C1	chr1	108800657	+	143	150	NA	NA	112	150	NA	NA	33	150	NA	NA	NM_007269.4	NA	NM_007269.4.17	NM_007269.4	53984	8866	0.858933969769292	TxWk	Interior_Act3	31.37	Low GC	NA	MANE_mRNA
CTCTGAAGCAAAGCGCAG	IntronTRIP	C1	chr3	130850398	-	0	42	NA	NA	7	42	NA	NA	0	42	NA	NA	NA	NA	NA	NA	NA	NA	NA	TssA	Interior_Act3	38.96	Average GC	NA	NA
CTCTGAAGGCCATTTATG	IntronTRIP	C1	chr22	39829369	+	0	87	26	16	8	87	0	16	18	87	20	16	NA	NA	NA	NA	NA	NA	NA	Quies	Interior_Act1	35.36	Average GC	NA	NA
CTCTGAAGTGTTGTGCGC	IntronTRIP	C1	chr7	94309533	+	0	57	NA	NA	4	57	NA	NA	0	57	NA	NA	NA	NA	NA	NA	NA	NA	NA	Quies	Near_Lm2	42.76	Average GC	NA	NA
CTCTGAATCGGAGACCAT	IntronTRIP	C1	chr2	33167564	+	19	32	NA	NA	42	32	NA	NA	80	32	NA	NA	NM_206943.4	NA	NM_206943.4.5	NM_206943.4	220612	231945	0.487478925306646	Quies	Near_Lm1	37.76	Average GC	NA	MANE_mRNA
CTCTGACACCTCCTAGCG	IntronTRIP	C1	chr10	95183271	-	12	6	NA	NA	35	6	NA	NA	18	6	NA	NA	NA	NA	NA	NA	NA	NA	NA	TssA	Near_Lm1	48.15	High GC	NA	NA
CTCTGACAGTGCAATCTT	IntronTRIP	C1	chr7	49094136	-	0	21	NA	NA	0	21	NA	NA	0	21	NA	NA	NA	NA	NA	NA	NA	NA	NA	Quies	Lamina	32.37	Low GC	NA	NA
CTCTGACATCTCGATGAC	IntronTRIP	C1	chr3	57755511	-	0	3	NA	NA	0	3	NA	NA	0	3	NA	NA	NA	NA	NA	NA	NA	NA	NA	TssA	Interior_Act2	45.35	Average GC	NA	NA
CTCTGACCACAAGAAGCC	IntronTRIP	C1	chr2	97826946	+	0	19	0	11	0	19	0	11	0	19	0	11	NA	NA	NA	NA	NA	NA	NA	TxWk	Interior_Act2	45.85	Average GC	LTR	NA
CTCTGACCCATGTTAAGG	IntronTRIP	C1	chr10	50588524	+	0	82	NA	NA	0	82	NA	NA	0	82	NA	NA	NA	NA	NA	NA	NA	NA	NA	Tx	Interior_Act3	40.66	Average GC	NA	NA
CTCTGACCCCTGCCCCCT	IntronTRIP	C1	chr18	9306450	+	0	4	NA	NA	0	4	NA	NA	0	4	NA	NA	NA	NA	NA	NA	NA	NA	NA	Quies	Interior_Act2	34.77	Average GC	LINE	NA
CTCTGACCGTCGTACCCG	IntronTRIP	C1	chr2	131664622	+	77	4	NA	NA	17	4	NA	NA	16	4	NA	NA	NA	NA	NA	NA	16632	102782	0.139280151406033	TxWk	Near_Lm1	40.66	Average GC	LTR	lncRNA
CTCTGACCTCTCCGATGT	IntronTRIP	C1	chr11	62956421	-	0	11	NA	NA	0	11	NA	NA	0	11	NA	NA	NA	NA	NA	NA	3431	19994	0.146467449306297	ReprPCWk	Speckle	47.45	Average GC	NA	transcribed_unprocessed_pseudogene
CTCTGACCTGTCATGAGC	IntronTRIP	C1	chr7	111475944	+	0	153	NA	NA	6	153	NA	NA	59	153	NA	NA	NA	NA	NA	NA	NA	NA	NA	EnhA2	Near_Lm2	31.47	Low GC	NA	NA
CTCTGACGGTAGGGCAAG	IntronTRIP	C1	chr6	125066253	-	0	111	NA	NA	3	111	NA	NA	0	111	NA	NA	NA	NA	NA	NA	NA	NA	NA	EnhG1	Near_Lm2	42.06	Average GC	NA	NA
CTCTGACGTGAGAGGCCC	IntronTRIP	C1	chr1	26060085	-	0	69	NA	NA	0	69	NA	NA	3	69	NA	NA	NM_032588.4	NA	NM_032588.4.5	NM_032588.4	7545	8785	0.462033067973056	EnhWk	Speckle	51.85	High GC	NA	MANE_mRNA
CTCTGACTCGACGCCGAC	IntronTRIP	C1	chr5	56156042	+	0	18	NA	NA	0	18	NA	NA	0	18	NA	NA	NA	NA	NA	NA	NA	NA	NA	Quies	Interior_Act3	44.46	Average GC	NA	NA
CTCTGACTCTCGGGGGGC	IntronTRIP	C1	chr7	125615555	+	0	26	NA	NA	20	26	NA	NA	26	26	NA	NA	NA	NA	NA	NA	NA	NA	NA	Het	Lamina	31.27	Low GC	NA	NA
CTCTGACTTTGCAGGACT	IntronTRIP	C1	chr5	37046818	-	0	8	NA	NA	0	8	NA	NA	12	8	NA	NA	NA	NA	NA	NA	NA	NA	NA	TxWk	Near_Lm1	33.37	Low GC	NA	NA
CTCTGAGACATAAAGGAT	IntronTRIP	C1	chr1	32105739	+	0	56	NA	NA	0	56	NA	NA	0	56	NA	NA	NA	NA	NA	NA	NA	NA	NA	EnhWk	Interior_Act1	46.85	Average GC	NA	NA
CTCTGAGCTAAACTAAAA	IntronTRIP	C1	chr7	142806887	+	0	92	NA	NA	0	92	NA	NA	0	92	NA	NA	NA	NA	NA	NA	NA	NA	NA	EnhA1	Near_Lm1	43.86	Average GC	NA	NA
CTCTGAGCTCGACACGCT	IntronTRIP	C1	chr10	94572892	+	34	178	NA	NA	74	178	NA	NA	33	178	NA	NA	NM_018063.5	NA	NM_018063.5.7	NM_018063.5	27105	29207	0.481336127290808	TxWk	Near_Lm1	38.76	Average GC	NA	MANE_mRNA
CTCTGAGCTGTGGGGGGC	IntronTRIP	C1	chr5	69093737	-	31	13	13	27	17	13	5	27	0	13	19	27	NA	NA	NA	NA	NA	NA	NA	EnhA2	Interior_Act2	57.64	High GC	NA	NA
CTCTGAGGATGTCTGGAC	IntronTRIP	C1	chr16	51527448	-	0	31	NA	NA	0	31	NA	NA	0	31	NA	NA	NA	NA	NA	NA	NA	NA	NA	Quies	Near_Lm2	46.35	Average GC	DNA	NA
CTCTGAGGGGGGGCACAT	IntronTRIP	C1	chr3	41196960	+	0	2	NA	NA	0	2	NA	NA	0	2	NA	NA	NA	NA	NA	NA	NA	NA	NA	ReprPCWk	Near_Lm1	33.27	Low GC	NA	NA
CTCTGAGTCACAATTCGT	IntronTRIP	C1	chr3	23870337	+	12	11	NA	NA	42	11	NA	NA	32	11	NA	NA	NM_003341.5	NA	NM_003341.5.3	NM_003341.5	64383	21303	0.751382956375604	Quies	Near_Lm2	43.56	Average GC	NA	MANE_mRNA
CTCTGAGTGGAATGCACG	IntronTRIP	C1	chr10	25111075	-	0	56	NA	NA	0	56	NA	NA	0	56	NA	NA	NA	NA	NA	NA	NA	NA	NA	Quies	Near_Lm1	44.86	Average GC	NA	NA
CTCTGAGTTAGAAGGGCT	IntronTRIP	C1	chr1	173519098	-	0	5	0	42	0	5	0	42	0	5	0	42	NM_178527.4	NA	NM_178527.4.6	NM_178527.4	83974	18639	0.8183563486108	Quies	Interior_Act3	40.36	Average GC	NA	MANE_mRNA
CTCTGAGTTTCTTGCTGG	IntronTRIP	C1	chr3	5154670	+	95	35	NA	NA	99	35	NA	NA	96	35	NA	NA	NM_018184.3	NA	NM_018184.3.1	NM_018184.3	32379	26241	0.552354145342886	TxWk	Interior_Act3	42.66	Average GC	NA	MANE_mRNA
CTCTGATATCAGACAAAT	IntronTRIP	C1	chr1	154291932	+	0	8	0	2	16	8	0	2	0	8	0	2	NA	NA	NA	NA	NA	NA	NA	Het	Speckle	45.55	Average GC	NA	NA
CTCTGATATGGACTTGAG	IntronTRIP	C1	chr4	39653964	-	0	21	NA	NA	0	21	NA	NA	0	21	NA	NA	NA	NA	NA	NA	NA	NA	NA	Quies	Interior_Act2	38.36	Average GC	NA	NA
CTCTGATGCCGGAAGGCA	IntronTRIP	C1	chr3	50024098	-	0	50	NA	NA	40	50	NA	NA	5	50	NA	NA	NA	NA	NA	NA	NA	NA	NA	TxWk	Speckle	38.46	Average GC	NA	NA
CTCTGATTGTCGGCGTCG	IntronTRIP	C1	chr1	174218801	+	0	8	NA	NA	3	8	NA	NA	15	8	NA	NA	NM_001366446.1	NA	NM_001366446.1.1	NM_001366446.1	59282	776507	0.070929385287435	TxWk	Interior_Act3	33.87	Low GC	NA	MANE_mRNA
CTCTGATTTTCCTGGCAA	IntronTRIP	C1	chr18	30388739	+	0	87	NA	NA	17	87	NA	NA	0	87	NA	NA	NA	NA	NA	NA	98578	25334	0.795548453741365	Quies	Near_Lm2	29.27	Low GC	LINE	lncRNA
CTCTGCAAAGGTACGCTC	IntronTRIP	C1	chr18	67609971	+	0	66	NA	NA	0	66	NA	NA	0	66	NA	NA	NA	NA	NA	NA	93425	289648	0.243883019685543	Quies	Lamina	33.57	Low GC	NA	lncRNA
CTCTGCAATGACCGTGGA	IntronTRIP	C1	chr8	23152569	+	0	2	NA	NA	0	2	NA	NA	0	2	NA	NA	NA	NA	NA	NA	NA	NA	NA	ReprPCWk	Interior_Act2	38.26	Average GC	NA	NA
CTCTGCAATGCGTCATGT	IntronTRIP	C1	chr7	26049692	+	0	138	NA	NA	8	138	NA	NA	0	138	NA	NA	NA	NA	NA	NA	NA	NA	NA	ReprPCWk	Interior_Act2	36.26	Average GC	NA	NA
CTCTGCACAATCCCGGTT	IntronTRIP	C1	chr1	206263150	+	34	94	NA	NA	26	94	NA	NA	4	94	NA	NA	NM_015326.5	NA	NM_015326.5.2	NM_015326.5	59610	201286	0.22848184717282	TxWk	Interior_Repr1	40.26	Average GC	NA	MANE_mRNA
CTCTGCACAATGTAAGCC	IntronTRIP	C1	chr2	190334261	-	0	25	NA	NA	0	25	NA	NA	0	25	NA	NA	NA	NA	NA	NA	NA	NA	NA	EnhA2	Interior_Act3	34.07	Low GC	NA	NA
CTCTGCACGCAAGCCTTT	IntronTRIP	C1	chr2	174603467	-	0	28	NA	NA	0	28	NA	NA	0	28	NA	NA	NA	NA	NA	NA	NA	NA	NA	ReprPCWk	Interior_Act3	40.96	Average GC	NA	NA
CTCTGCAGGAGCGTATTC	IntronTRIP	C1	chr1	63148903	-	0	14	NA	NA	0	14	NA	NA	0	14	NA	NA	NA	NA	NA	NA	NA	NA	NA	Quies	Near_Lm1	41.46	Average GC	NA	NA
CTCTGCAGGTAGACGTCC	IntronTRIP	C1	chr5	29288707	+	0	70	NA	NA	26	70	NA	NA	18	70	NA	NA	NA	NA	NA	NA	NA	NA	NA	Quies	Lamina	34.07	Low GC	NA	NA
CTCTGCATCACTCACGCA	IntronTRIP	C1	chr15	59700770	-	0	38	NA	NA	0	38	NA	NA	0	38	NA	NA	NA	NA	NA	NA	NA	NA	NA	TxWk	Interior_Repr2	39.56	Average GC	NA	NA
CTCTGCATGGTGTGTGTT	IntronTRIP	C1	chr3	187747045	+	8	31	NA	NA	66	31	NA	NA	0	31	NA	NA	NA	NA	NA	NA	NA	NA	NA	TssA	Near_Lm2	40.76	Average GC	NA	NA
CTCTGCCACTCCTTTGTA	IntronTRIP	C1	chr1	28883885	+	0	8	NA	NA	4	8	NA	NA	0	8	NA	NA	NA	NA	NA	NA	NA	NA	NA	TssFlnkU	Interior_Act1	52.85	High GC	NA	NA
CTCTGCCCCGCAAGACCG	IntronTRIP	C1	chr21	5250233	+	0	28	0	56	8	28	1	56	15	28	0	56	NA	NA	NA	NA	NA	NA	NA	NA	NA	37.56	Average GC	NA	NA
CTCTGCCCCTTTGGCGTC	IntronTRIP	C1	chr19	13611588	-	0	62	NA	NA	0	62	NA	NA	14	62	NA	NA	NA	NA	NA	NA	NA	NA	NA	ReprPCWk	Speckle	48.15	High GC	NA	NA
CTCTGCCGCCGCCGGACT	IntronTRIP	C1	chrX	125520767	-	0	41	NA	NA	4	41	NA	NA	0	41	NA	NA	NA	NA	NA	NA	NA	NA	NA	Quies	Near_Lm2	32.17	Low GC	NA	NA
CTCTGCCGCTCGCCAAGA	IntronTRIP	C1	chr6	129956135	+	0	10	NA	NA	0	10	NA	NA	0	10	NA	NA	NA	NA	NA	NA	NA	NA	NA	ReprPCWk	Near_Lm2	34.57	Average GC	NA	NA
CTCTGCCGGCCCTTCTGA	IntronTRIP	C1	chr6	7151149	+	188	14	NA	NA	119	14	NA	NA	97	14	NA	NA	NM_001003699.4	NA	NM_001003699.4.1	NM_001003699.4	43189	100831	0.299881960838772	EnhA1	Interior_Act3	48.15	High GC	NA	MANE_mRNA
CTCTGCCGTACGCAAGTC	IntronTRIP	C1	chr1	109024078	+	0	20	NA	NA	12	20	NA	NA	0	20	NA	NA	NA	NA	NA	NA	NA	NA	NA	TxWk	Interior_Act2	38.36	Average GC	NA	NA
CTCTGCCTAATTTTCGAT	IntronTRIP	C1	chr7	123557296	-	11	56	NA	NA	61	56	NA	NA	26	56	NA	NA	NM_005000.5	NA	NM_005000.5.3	NM_005000.5	522	20300	0.0250696378830084	TssA	Near_Lm2	44.16	Average GC	NA	MANE_mRNA
CTCTGCCTCCTTTCCCAG	IntronTRIP	C1	chr1	110439244	+	0	22	NA	NA	0	22	NA	NA	2	22	NA	NA	NA	NA	NA	NA	92128	4573	0.952709899587388	EnhBiv	Interior_Act2	47.55	Average GC	NA	lncRNA
CTCTGCCTGCGGCTCATA	IntronTRIP	C1	chr13	59743880	-	8	94	NA	NA	43	94	NA	NA	95	94	NA	NA	NM_001042517.2	NA	NM_001042517.2.1	NM_001042517.2	420048	78298	0.842884261135837	Quies	Near_Lm2	36.66	Average GC	NA	MANE_mRNA
CTCTGCCTGGGGGTATTG	IntronTRIP	C1	chr8	102414198	-	0	28	NA	NA	0	28	NA	NA	0	28	NA	NA	NA	NA	NA	NA	NA	NA	NA	EnhWk	Interior_Act3	46.95	Average GC	NA	NA
CTCTGCCTTGTAACCGAA	IntronTRIP	C1	chr6	35363282	-	240	82	NA	NA	212	82	NA	NA	177	82	NA	NA	NA	NA	NA	NA	NA	NA	NA	EnhA1	Speckle	54.85	High GC	NA	NA
CTCTGCGACCCAGACCGC	IntronTRIP	C1	chr16	79780839	+	0	9	NA	NA	0	9	NA	NA	0	9	NA	NA	NA	NA	NA	NA	104791	28877	0.783964748481312	Quies	Interior_Act3	39.76	Average GC	NA	lncRNA
CTCTGCGAGCCTGACGTA	IntronTRIP	C1	chr8	14359352	-	0	27	NA	NA	0	27	NA	NA	0	27	NA	NA	NM_139167.4	NA	NM_139167.4.6	NM_139167.4	879079	274508	0.762039620765491	Quies	Lamina	32.27	Low GC	NA	MANE_mRNA
CTCTGCGCACGTCGCGTA	IntronTRIP	C1	chr4	56359869	-	26	57	NA	NA	21	57	NA	NA	9	57	NA	NA	NM_181806.4	NA	NM_181806.4.10	NM_181806.4	27622	21580	0.561399943091744	TxWk	Interior_Act3	48.35	High GC	LINE	MANE_mRNA
CTCTGCGCTCATAACGGT	IntronTRIP	C1	chr8	109541361	+	37	56	NA	NA	70	56	NA	NA	39	56	NA	NA	NM_004215.5	NA	NM_004215.5.1	NM_004215.5	1189	24635	0.0460424411400248	TssA	Near_Lm2	37.16	Average GC	NA	MANE_mRNA
CTCTGCGCTTCAAAACCT	IntronTRIP	C1	chrX	6271793	+	0	14	NA	NA	0	14	NA	NA	0	14	NA	NA	NA	NA	NA	NA	NA	NA	NA	Quies	Lamina	32.47	Low GC	NA	NA
CTCTGCGTCGTCACGCAA	IntronTRIP	C1	chr12	115104224	+	2	2	4617	52	1	2	2887	52	0	2	50	52	NA	NA	NA	NA	NA	NA	NA	Quies	Interior_Repr2	48.15	High GC	NA	NA
CTCTGCGTGAGAAGCCCG	IntronTRIP	C1	chr1	28524974	+	421	4	NA	NA	207	4	NA	NA	4	4	NA	NA	NM_001381865.2	NA	NM_001381865.2.4	NM_001381865.2	18932	14015	0.574619843991866	EnhG1	Interior_Act1	47.85	High GC	NA	MANE_mRNA
CTCTGCGTTTTTTTCCTT	IntronTRIP	C1	chr22	28296592	-	36	92	NA	NA	0	92	NA	NA	5	92	NA	NA	NM_001145418.2	NA	NM_001145418.2.19	NM_001145418.2	383248	318579	0.546071895210643	Quies	Interior_Repr1	36.56	Average GC	NA	MANE_mRNA
CTCTGCTAATGCGTGCTT	IntronTRIP	C1	chr8	56944194	+	0	68	NA	NA	0	68	NA	NA	0	68	NA	NA	NA	NA	NA	NA	NA	NA	NA	Quies	Near_Lm1	37.36	Average GC	NA	NA
CTCTGCTCCTCGTTGTGC	IntronTRIP	C1	chr9	1920943	-	15	12	NA	NA	13	12	NA	NA	0	12	NA	NA	NA	NA	NA	NA	NA	NA	NA	ReprPCWk	Near_Lm2	41.46	Average GC	NA	NA
CTCTGCTCTGCCAACTCT	IntronTRIP	C1	chr1	208100608	+	0	26	NA	NA	17	26	NA	NA	0	26	NA	NA	NA	NA	NA	NA	NA	NA	NA	ReprPC	Interior_Act3	45.05	Average GC	NA	NA
CTCTGCTGGACATAACAT	IntronTRIP	C1	chr17	5619842	-	0	37	NA	NA	0	37	NA	NA	0	37	NA	NA	NA	NA	NA	NA	NA	NA	NA	TssFlnkU	Interior_Act1	46.75	Average GC	NA	NA
CTCTGCTTGCAAGGGTAC	IntronTRIP	C1	chr2	61666046	+	0	14	NA	NA	71	14	NA	NA	13	14	NA	NA	NA	NA	NA	NA	NA	NA	NA	Quies	Interior_Act3	38.26	Average GC	DNA	NA
CTCTGCTTGTCCTAGGCC	IntronTRIP	C1	chr2	168773104	-	0	55	NA	NA	7	55	NA	NA	22	55	NA	NA	NA	NA	NA	NA	13857	1153	0.923184543637575	EnhWk	Interior_Act3	36.96	Average GC	NA	lncRNA
CTCTGCTTTAGGGGTTGC	IntronTRIP	C1	chr16	10451245	+	20	26	NA	NA	25	26	NA	NA	28	26	NA	NA	NM_001393719.1	NA	NM_001393719.1.8	NM_001393719.1	65185	32393	0.668029678821046	TxWk	Interior_Act1	39.06	Average GC	NA	MANE_mRNA
CTCTGCTTTTATAGTCAC	IntronTRIP	C1	chr5	119322534	+	0	30	NA	NA	28	30	NA	NA	22	30	NA	NA	NA	NA	NA	NA	NA	NA	NA	TssFlnkU	Interior_Act3	48.15	High GC	NA	NA
CTCTGCTTTTGCTTATTC	IntronTRIP	C1	chrX	139220515	+	0	50	NA	NA	2	50	NA	NA	0	50	NA	NA	NA	NA	NA	NA	NA	NA	NA	TxWk	Near_Lm2	40.76	Average GC	DNA	NA
CTCTGGACCCAGGAGGGG	IntronTRIP	C1	chr20	43670278	-	0	12	NA	NA	0	12	NA	NA	0	12	NA	NA	NA	NA	NA	NA	NA	NA	NA	EnhG1	Interior_Act2	45.35	Average GC	NA	NA
CTCTGGACGGCGTTGGGC	IntronTRIP	C1	chr18	291800	-	0	158	NA	NA	0	158	NA	NA	0	158	NA	NA	NA	NA	NA	NA	NA	NA	NA	ReprPCWk	Interior_Act2	35.06	Average GC	NA	NA
CTCTGGACTTGCGCTAAT	IntronTRIP	C1	chr21	6498615	+	0	9	NA	NA	6	9	NA	NA	0	9	NA	NA	NA	NA	NA	NA	NA	NA	NA	NA	NA	53.85	High GC	NA	NA
CTCTGGAGCACGTTAGAA	IntronTRIP	C1	chr15	24096434	+	0	45	NA	NA	0	45	NA	NA	0	45	NA	NA	NA	NA	NA	NA	NA	NA	NA	Quies	Near_Lm2	40.56	Average GC	NA	NA
CTCTGGAGGAATCGTGGC	IntronTRIP	C1	chr15	97743957	-	20	130	NA	NA	32	130	NA	NA	78	130	NA	NA	NA	NA	NA	NA	131693	404264	0.245715607781968	Quies	Lamina	35.16	Average GC	NA	lncRNA
CTCTGGATTAGTGTGGCA	IntronTRIP	C1	chr15	49366886	+	0	3	NA	NA	0	3	NA	NA	0	3	NA	NA	NA	NA	NA	NA	NA	NA	NA	EnhWk	Near_Lm1	44.46	Average GC	NA	NA
CTCTGGATTCTGTATGCG	IntronTRIP	C1	chr10	21952353	+	0	23	NA	NA	9	23	NA	NA	0	23	NA	NA	NA	NA	NA	NA	NA	NA	NA	Quies	Interior_Act3	37.16	Average GC	NA	NA
CTCTGGCATCTATCCAAA	IntronTRIP	C1	chr5	18898535	+	5	83	NA	NA	36	83	NA	NA	22	83	NA	NA	NA	NA	NA	NA	NA	NA	NA	Quies	Lamina	27.17	Low GC	NA	NA
CTCTGGCATTCCTTTCGG	IntronTRIP	C1	chr7	92799548	+	0	20	NA	NA	0	20	NA	NA	0	20	NA	NA	NA	NA	NA	NA	NA	NA	NA	EnhWk	Interior_Act3	42.16	Average GC	DNA	NA
CTCTGGCCATTACGTATG	IntronTRIP	C1	chr2	199988233	+	0	11	NA	NA	7	11	NA	NA	0	11	NA	NA	NA	NA	NA	NA	NA	NA	NA	EnhWk	Interior_Act3	40.66	Average GC	NA	NA
CTCTGGCCCAATATACGG	IntronTRIP	C1	chr4	54668273	+	0	17	NA	NA	0	17	NA	NA	0	17	NA	NA	NM_000222.3	NA	NM_000222.3.1	NM_000222.3	10317	72442	0.124663178627098	EnhWk	Interior_Act3	40.36	Average GC	NA	MANE_mRNA
CTCTGGCCTTGGCCATGC	IntronTRIP	C1	chr8	43055300	+	0	9	NA	NA	0	9	NA	NA	18	9	NA	NA	NA	NA	NA	NA	NA	NA	NA	EnhA2	Lamina_Like	43.96	Average GC	NA	NA
CTCTGGCGAATTGAGTCA	IntronTRIP	C1	chr2	180525961	-	0	49	NA	NA	0	49	NA	NA	0	49	NA	NA	NA	NA	NA	NA	NA	NA	NA	Quies	Lamina	46.45	Average GC	NA	NA
CTCTGGCGGCGTGAGGGG	IntronTRIP	C1	chr7	93923417	-	0	21	NA	NA	0	21	NA	NA	0	21	NA	NA	NA	NA	NA	NA	NA	NA	NA	ReprPCWk	Near_Lm2	36.76	Average GC	NA	NA
CTCTGGCGGGGACAGCTT	IntronTRIP	C1	chr8	93548433	+	0	163	NA	NA	0	163	NA	NA	0	163	NA	NA	NA	NA	NA	NA	NA	NA	NA	TxWk	Interior_Act3	33.97	Low GC	LINE	NA
CTCTGGCGTGAGACTGTT	IntronTRIP	C1	chrX	15254982	-	0	43	NA	NA	0	43	NA	NA	0	43	NA	NA	NM_001031739.3	NA	NM_001031739.3.5	NM_001031739.3	15101	10996	0.578648886845231	ReprPCWk	Near_Lm1	36.56	Average GC	NA	MANE_mRNA
CTCTGGCTGAGAGATAGC	IntronTRIP	C1	chr11	86042007	-	112	15	NA	NA	79	15	NA	NA	68	15	NA	NA	NM_007166.4	NA	NM_007166.4.19	NM_007166.4	27077	84833	0.241953355374855	TxWk	Interior_Act3	31.67	Low GC	NA	MANE_mRNA
CTCTGGCTTTGTACCTCC	IntronTRIP	C1	chr11	9790793	+	47	45	NA	NA	44	45	NA	NA	12	45	NA	NA	NA	NA	NA	NA	32525	20542	0.612904441555015	EnhWk	Interior_Act2	34.17	Low GC	NA	lncRNA
CTCTGGGAGCACAACGAC	IntronTRIP	C1	chr6	26087413	+	0	25	NA	NA	2	25	NA	NA	0	25	NA	NA	NA	NA	NA	NA	NA	NA	NA	TssFlnkD	Interior_Act3	48.45	High GC	NA	NA
CTCTGGGAGGTGGGCTGG	IntronTRIP	C1	chr6	131003313	+	0	4	NA	NA	0	4	NA	NA	0	4	NA	NA	NA	NA	NA	NA	NA	NA	NA	Quies	Near_Lm2	34.17	Low GC	NA	NA
CTCTGGGCAAGGGGCGAG	IntronTRIP	C1	chr1	230127093	+	0	3	NA	NA	0	3	NA	NA	0	3	NA	NA	NM_004481.5	NA	NM_004481.5.1	NM_004481.5	59856	155029	0.278548991320939	EnhA2	Interior_Act2	50.05	High GC	NA	MANE_mRNA
CTCTGGGCACTATTAGGT	IntronTRIP	C1	chr14	30943446	+	0	48	NA	NA	0	48	NA	NA	0	48	NA	NA	NA	NA	NA	NA	NA	NA	NA	TxWk	Interior_Act2	40.46	Average GC	SINE	NA
CTCTGGGCCAACGCTCGC	IntronTRIP	C1	chr7	119873054	+	0	67	NA	NA	1	67	NA	NA	0	67	NA	NA	NA	NA	NA	NA	NA	NA	NA	Quies	Near_Lm2	33.67	Low GC	NA	NA
CTCTGGGCCGGCGCTCCG	IntronTRIP	C1	chr6	37186744	+	183	51	NA	NA	164	51	NA	NA	107	51	NA	NA	NA	NA	NA	NA	NA	NA	NA	EnhA2	Interior_Act1	46.05	Average GC	NA	NA
CTCTGGGCGATACCTCAC	IntronTRIP	C1	chr3	34220961	-	0	57	NA	NA	29	57	NA	NA	12	57	NA	NA	NA	NA	NA	NA	NA	NA	NA	Quies	Near_Lm2	35.96	Average GC	LINE	NA
CTCTGGGCGTGAGGGACG	IntronTRIP	C1	chr22	26493832	-	160	25	NA	NA	110	25	NA	NA	68	25	NA	NA	NM_012143.4	NA	NM_012143.4.1	NM_012143.4	18641	2593	0.877884524818687	EnhG2	Interior_Act1	45.85	Average GC	NA	MANE_mRNA
CTCTGGGGACTGGACTAT	IntronTRIP	C1	chr3	13075191	+	0	18	NA	NA	0	18	NA	NA	0	18	NA	NA	NA	NA	NA	NA	NA	NA	NA	ReprPC	Interior_Act1	51.25	High GC	NA	NA
CTCTGGGGCGGCGGCACT	IntronTRIP	C1	chr1	179157062	-	11	18	NA	NA	24	18	NA	NA	0	18	NA	NA	NM_007314.4	NA	NM_007314.4.11	NM_007314.4	72615	57733	0.557085647650904	Quies	Interior_Act3	42.36	Average GC	NA	MANE_mRNA
CTCTGGGGCTTATTCTGA	IntronTRIP	C1	chr21	46267900	+	0	64	NA	NA	43	64	NA	NA	56	64	NA	NA	NA	NA	NA	NA	NA	NA	NA	Tx	Speckle	47.05	Average GC	SINE	NA
CTCTGGGGGGGCGCGTTA	IntronTRIP	C1	chr7	156952046	+	33	13	NA	NA	67	13	NA	NA	74	13	NA	NA	NM_138400.2	NA	NM_138400.2.1	NM_138400.2	2335	21130	0.0995099083741743	TssFlnk	Interior_Act2	42.76	Average GC	NA	MANE_mRNA
CTCTGGGTCCAGGCCGTC	IntronTRIP	C1	chr22	46604453	+	986	99	NA	NA	781	99	NA	NA	81	99	NA	NA	NA	NA	NA	NA	NA	NA	NA	TssA	Interior_Act1	47.15	Average GC	NA	NA
CTCTGGTAAGACTTGTGA	IntronTRIP	C1	chr15	34513860	-	0	11	NA	NA	0	11	NA	NA	0	11	NA	NA	NA	NA	NA	NA	NA	NA	NA	Quies	Interior_Act2	53.65	High GC	NA	NA
CTCTGGTGAGATTAGAGG	IntronTRIP	C1	chr8	42393144	+	218	3	NA	NA	75	3	NA	NA	51	3	NA	NA	NM_005662.7	NA	NM_005662.7.1	NM_005662.7	1265	12793	0.0899843505477308	TssFlnk	Interior_Act2	34.77	Average GC	NA	MANE_mRNA
CTCTGGTGCTATCTTCCC	IntronTRIP	C1	chr7	92435124	-	0	20	NA	NA	0	20	NA	NA	8	20	NA	NA	NA	NA	NA	NA	12689	22574	0.359838924651901	Quies	Interior_Act3	46.85	Average GC	NA	lncRNA
CTCTGGTGGATACAATTA	IntronTRIP	C1	chr6	11939445	-	0	16	NA	NA	0	16	NA	NA	0	16	NA	NA	NA	NA	NA	NA	NA	NA	NA	EnhWk	Interior_Act3	38.06	Average GC	NA	NA
CTCTGGTGTATAGTCAGC	IntronTRIP	C1	chr11	78194251	-	0	16	NA	NA	0	16	NA	NA	0	16	NA	NA	NA	NA	NA	NA	NA	NA	NA	TxWk	Interior_Act3	49.55	High GC	LINE	NA
CTCTGGTTCGTACGAAAC	IntronTRIP	C1	chr1	8791530	+	0	57	NA	NA	0	57	NA	NA	9	57	NA	NA	NA	NA	NA	NA	NA	NA	NA	EnhA1	Interior_Act1	38.36	Average GC	NA	NA
CTCTGGTTGCCCACACCA	IntronTRIP	C1	chr6	49646616	+	133	72	NA	NA	143	72	NA	NA	121	72	NA	NA	NA	NA	NA	NA	NA	NA	NA	EnhA2	Interior_Act3	36.76	Average GC	NA	NA
CTCTGGTTGCTGTTTATG	IntronTRIP	C1	chr15	55282396	-	25	14	NA	NA	54	14	NA	NA	23	14	NA	NA	NM_183235.3	NA	NM_183235.3.6	NM_183235.3	7417	79431	0.085402081798084	EnhA1	Interior_Act3	46.05	Average GC	NA	MANE_mRNA
CTCTGGTTGTATGGACCC	IntronTRIP	C1	chr1	112549900	-	0	3	NA	NA	0	3	NA	NA	7	3	NA	NA	NM_017744.5	NA	NM_017744.5.2	NM_017744.5	69241	26387	0.72406617308738	Quies	Interior_Act2	30.67	Low GC	LINE	MANE_mRNA
CTCTGTAAGGCACTGCCC	IntronTRIP	C1	chr19	13775174	-	0	11	NA	NA	0	11	NA	NA	0	11	NA	NA	NA	NA	NA	NA	NA	NA	NA	TssA	Speckle	55.24	High GC	NA	NA
CTCTGTACCACCGAAACT	IntronTRIP	C1	chr17	56914654	+	48	11	NA	NA	34	11	NA	NA	0	11	NA	NA	NA	NA	NA	NA	NA	NA	NA	TssA	Interior_Act2	50.15	High GC	NA	NA
CTCTGTAGCAACACTAGT	IntronTRIP	C1	chr6	31939772	+	17	41	0	9	29	41	48	9	10	41	44	9	NM_000063.6	NA	NM_000063.6.9	NM_000063.6	12056	5900	0.671419024281577	ReprPCWk	Speckle	46.95	Average GC	NA	MANE_mRNA
CTCTGTAGCCCACGAACT	IntronTRIP	C1	chr11	46240434	+	154	6	NA	NA	117	6	NA	NA	5	6	NA	NA	NA	NA	NA	NA	NA	NA	NA	EnhA2	Interior_Act1	41.36	Average GC	NA	NA
CTCTGTAGCTTTGAAGCT	IntronTRIP	C1	chr1	85708811	-	4	94	NA	NA	2	94	NA	NA	12	94	NA	NA	NA	NA	NA	NA	NA	NA	NA	TssA	Near_Lm2	49.25	High GC	NA	NA
CTCTGTATATGTACGAAC	IntronTRIP	C1	chr6	38356573	+	0	39	NA	NA	0	39	NA	NA	0	39	NA	NA	NA	NA	NA	NA	NA	NA	NA	ReprPCWk	Interior_Repr1	36.96	Average GC	NA	NA
CTCTGTATGAGTTCACAT	IntronTRIP	C1	chr6	79622914	+	0	29	NA	NA	3	29	NA	NA	0	29	NA	NA	NA	NA	NA	NA	NA	NA	NA	Quies	Near_Lm2	39.16	Average GC	NA	NA
CTCTGTATGGAGACTAAG	IntronTRIP	C1	chr5	68418525	+	0	53	NA	NA	0	53	NA	NA	0	53	NA	NA	NA	NA	NA	NA	NA	NA	NA	EnhWk	Interior_Act3	38.86	Average GC	NA	NA
CTCTGTATTCAAAGACCG	IntronTRIP	C1	chr2	215800606	+	0	52	NA	NA	0	52	NA	NA	0	52	NA	NA	NA	NA	NA	NA	NA	NA	NA	Quies	Interior_Act3	35.86	Average GC	LTR	NA
CTCTGTATTGCTAGTGTG	IntronTRIP	C1	chr2	157302869	+	0	45	NA	NA	26	45	NA	NA	7	45	NA	NA	NM_014568.3	NA	NM_014568.3.7	NM_014568.3	45165	15622	0.743004260779443	TxWk	Near_Lm2	33.07	Low GC	NA	MANE_mRNA
CTCTGTATTGTTACCAAT	IntronTRIP	C1	chr10	73956778	-	0	22	NA	NA	0	22	NA	NA	0	22	NA	NA	NA	NA	NA	NA	NA	NA	NA	TssFlnkU	Interior_Act1	49.85	High GC	NA	NA
CTCTGTATTTGACGGTCG	IntronTRIP	C1	chr7	99895142	+	0	28	NA	NA	0	28	NA	NA	0	28	NA	NA	NA	NA	NA	NA	NA	NA	NA	TxWk	Interior_Act1	32.07	Low GC	NA	NA
CTCTGTCAACGACTTCAC	IntronTRIP	C1	chr1	167401412	-	0	5	0	81	0	5	9	81	0	5	51	81	NA	NA	NA	NA	NA	NA	NA	TxWk	Interior_Act3	37.26	Average GC	NA	NA
CTCTGTCAGTCGCGCCCG	IntronTRIP	C1	chr10	71414787	-	0	84	NA	NA	0	84	NA	NA	0	84	NA	NA	NA	NA	NA	NA	NA	NA	NA	ReprPCWk	Interior_Act1	32.17	Low GC	LINE	NA
CTCTGTCCAGCGGGACCC	IntronTRIP	C1	chr2	151412183	+	0	23	NA	NA	0	23	NA	NA	63	23	NA	NA	NM_018151.5	NA	NM_018151.5.3	NM_018151.5	2282	69989	0.0315755974042147	TxWk	Interior_Act3	38.66	Average GC	NA	MANE_mRNA
CTCTGTCCATTGGCGCGC	IntronTRIP	C1	chr7	45113350	-	0	61	NA	NA	0	61	NA	NA	0	61	NA	NA	NA	NA	NA	NA	NA	NA	NA	EnhWk	Interior_Act2	38.16	Average GC	NA	NA
CTCTGTCCTTCCCATTTG	IntronTRIP	C1	chr2	32950801	+	0	17	NA	NA	0	17	NA	NA	6	17	NA	NA	NM_206943.4	NA	NM_206943.4.2	NM_206943.4	3849	448708	0.00850500599924429	EnhWk	Interior_Act3	46.25	Average GC	NA	MANE_mRNA
CTCTGTCGCCCGACTGAC	IntronTRIP	C1	chr8	53843907	+	53	3	0	30	25	3	0	30	22	3	0	30	NA	NA	NA	NA	NA	NA	NA	TssFlnk	Interior_Act3	45.95	Average GC	NA	NA
CTCTGTCGCTCTCTGACC	IntronTRIP	C1	chr13	90868448	-	0	63	NA	NA	0	63	NA	NA	0	63	NA	NA	NA	NA	NA	NA	NA	NA	NA	Het	Near_Lm2	31.57	Low GC	NA	NA
CTCTGTCGTAGTGCAAAC	IntronTRIP	C1	chr13	110503665	+	0	57	NA	NA	10	57	NA	NA	0	57	NA	NA	NM_001846.4	NA	NM_001846.4.43	NM_001846.4	196382	9544	0.953653254081563	TssFlnkU	Interior_Act3	61.94	High GC	NA	MANE_mRNA
CTCTGTCTAGTGCCTGTT	IntronTRIP	C1	chr7	131439738	-	0	54	NA	NA	0	54	NA	NA	27	54	NA	NA	NA	NA	NA	NA	NA	NA	NA	Tx	Interior_Act3	36.26	Average GC	NA	NA
CTCTGTCTATATAGAATA	IntronTRIP	C1	chr1	93447510	-	0	33	NA	NA	9	33	NA	NA	3	33	NA	NA	NA	NA	NA	NA	NA	NA	NA	TssA	Interior_Act3	49.75	High GC	NA	NA
CTCTGTCTGCGGGTAAAG	IntronTRIP	C1	chr7	146048384	+	0	113	0	45	26	113	99	45	55	113	138	45	NA	NA	NA	NA	NA	NA	NA	Quies	Near_Lm2	29.97	Low GC	NA	NA
CTCTGTGAAAATGGCTGG	IntronTRIP	C1	chr3	120772171	+	0	106	5	94	1	106	35	94	60	106	0	94	NM_005513.3	NA	NM_005513.3.3	NM_005513.3	29428	10898	0.72975251698656	TxWk	Near_Lm1	36.36	Average GC	NA	MANE_mRNA
CTCTGTGAAAGGGACCAA	IntronTRIP	C1	chr12	129729296	+	0	62	NA	NA	0	62	NA	NA	0	62	NA	NA	NA	NA	NA	NA	NA	NA	NA	ReprPCWk	Near_Lm1	37.66	Average GC	NA	NA
CTCTGTGATAAGCTGAGT	IntronTRIP	C1	chr2	199905871	+	1	2	NA	NA	0	2	NA	NA	0	2	NA	NA	NA	NA	NA	NA	NA	NA	NA	Quies	Interior_Act3	34.07	Low GC	NA	NA
CTCTGTGCATGGCTACCT	IntronTRIP	C1	chr7	123647106	+	0	70	NA	NA	23	70	NA	NA	0	70	NA	NA	NA	NA	NA	NA	NA	NA	NA	ReprPCWk	Near_Lm2	43.16	Average GC	NA	NA
CTCTGTGCATTGTCACTT	IntronTRIP	C1	chr7	4715814	-	0	45	NA	NA	0	45	NA	NA	0	45	NA	NA	NA	NA	NA	NA	NA	NA	NA	TxWk	Interior_Act1	51.85	High GC	NA	NA
CTCTGTGCCACCAGGTCA	IntronTRIP	C1	chr7	131076829	-	40	2	NA	NA	14	2	NA	NA	14	2	NA	NA	NA	NA	NA	NA	33347	285565	0.104564895645194	EnhWk	Interior_Act2	36.66	Average GC	NA	lncRNA
CTCTGTGCCCCGTTCTAT	IntronTRIP	C1	chr6	53055958	+	0	53	NA	NA	0	53	NA	NA	5	53	NA	NA	NA	NA	NA	NA	NA	NA	NA	EnhWk	Interior_Act3	39.46	Average GC	NA	NA
CTCTGTGGTGACAGTTAT	IntronTRIP	C1	chr12	122751213	+	0	3	NA	NA	0	3	NA	NA	9	3	NA	NA	NA	NA	NA	NA	NA	NA	NA	TxWk	Speckle	47.15	Average GC	NA	NA
CTCTGTGGTGTTAGGGCG	IntronTRIP	C1	chr5	36575121	-	0	37	NA	NA	0	37	NA	NA	10	37	NA	NA	NA	NA	NA	NA	NA	NA	NA	Quies	Near_Lm1	44.36	Average GC	LTR	NA
CTCTGTGTCGGCTGAACC	IntronTRIP	C1	chr7	100128110	+	1	11	209	10	23	11	33	10	8	11	1	10	NM_203397.3	NM_203397.3	NA	NA	1144	385	0.748201438848921	TssFlnkD	Speckle	62.74	High GC	NA	MANE_mRNA
CTCTGTGTGGTACGGGCT	IntronTRIP	C1	chr6	7653389	-	0	68	NA	NA	0	68	NA	NA	0	68	NA	NA	NA	NA	NA	NA	NA	NA	NA	ReprPC	Interior_Act3	46.55	Average GC	LTR	NA
CTCTGTTAAGTCAATCAA	IntronTRIP	C1	chr1	241844829	+	0	18	0	13	0	18	0	13	22	18	0	13	NA	NA	NA	NA	NA	NA	NA	Quies	Interior_Act3	33.87	Low GC	NA	NA
CTCTGTTCGAGCTTAAAC	IntronTRIP	C1	chr5	157273839	+	0	8	NA	NA	12	8	NA	NA	6	8	NA	NA	NM_001037333.3	NA	NM_001037333.3.1	NM_001037333.3	7717	121755	0.0596036208601088	Quies	Near_Lm1	46.15	Average GC	NA	MANE_mRNA
CTCTGTTCGGTCAGGTGG	IntronTRIP	C1	chr6	31738047	+	19	35	NA	NA	15	35	NA	NA	0	35	NA	NA	NA	NA	NA	NA	NA	NA	NA	TssFlnkU	Speckle	49.35	High GC	NA	NA
CTCTGTTGACTCACGTTC	IntronTRIP	C1	chr5	95727721	-	0	3	NA	NA	8	3	NA	NA	25	3	NA	NA	NA	NA	NA	NA	4574	26472	0.147329768730271	EnhA1	Interior_Act3	37.46	Average GC	NA	lncRNA
CTCTGTTGTTCACCTGTC	IntronTRIP	C1	chr13	86884333	+	19	13	NA	NA	0	13	NA	NA	12	13	NA	NA	NA	NA	NA	NA	NA	NA	NA	Quies	Lamina	31.47	Low GC	NA	NA
CTCTGTTTCAGGAGGCCC	IntronTRIP	C1	chr19	17676198	-	7	55	NA	NA	66	55	NA	NA	45	55	NA	NA	NM_001080421.3	NA	NM_001080421.3.43	NM_001080421.3	12156	74863	0.139693630126754	ReprPCWk	Speckle	53.45	High GC	NA	MANE_mRNA
CTCTGTTTTAGCGTTAGC	IntronTRIP	C1	chr12	89573476	+	0	46	0	58	0	46	0	58	25	46	0	58	NA	NA	NA	NA	12347	21402	0.365847876974133	Quies	Near_Lm2	35.46	Average GC	NA	lncRNA
CTCTTAACAATCAAAAGC	IntronTRIP	C1	chr11	83286955	+	15	17	NA	NA	5	17	NA	NA	0	17	NA	NA	NA	NA	NA	NA	835	136561	0.00607732393956156	TssA	Near_Lm1	44.76	Average GC	NA	lncRNA
CTCTTAACTCTCCAAAAC	IntronTRIP	C1	chr1	31460273	+	0	51	NA	NA	0	51	NA	NA	0	51	NA	NA	NA	NA	NA	NA	NA	NA	NA	Het	Interior_Act1	44.96	Average GC	LTR	NA
CTCTTAACTTCCGCAAGT	IntronTRIP	C1	chr2	66664891	+	0	23	NA	NA	12	23	NA	NA	0	23	NA	NA	NA	NA	NA	NA	90861	306571	0.22862024195334	Quies	Near_Lm2	34.37	Low GC	NA	lncRNA
CTCTTAAGGCAAGTTCAA	IntronTRIP	C1	chr16	75290492	-	0	4	31	41	0	4	63	41	0	4	96	41	NA	NA	NA	NA	NA	NA	NA	TxWk	Interior_Act3	51.15	High GC	NA	NA
CTCTTAAGTGCACCTTGA	IntronTRIP	C1	chr17	47594948	+	76	19	NA	NA	37	19	NA	NA	16	19	NA	NA	NM_006310.4	NA	NM_006310.4.12	NM_006310.4	63841	28328	0.692651542275602	TxWk	Interior_Act1	51.45	High GC	NA	MANE_mRNA
CTCTTAATGTTGTAATTA	IntronTRIP	C1	chr11	26300071	+	0	23	NA	NA	0	23	NA	NA	0	23	NA	NA	NA	NA	NA	NA	NA	NA	NA	Quies	Lamina	41.96	Average GC	NA	NA
CTCTTAATTCCCCGGGGT	IntronTRIP	C1	chr19	11135712	-	0	20	NA	NA	0	20	NA	NA	0	20	NA	NA	NA	NA	NA	NA	NA	NA	NA	TxWk	Speckle	49.25	High GC	NA	NA
CTCTTACACCACCTGGAA	IntronTRIP	C1	chr12	37521318	-	0	5	NA	NA	0	5	NA	NA	0	5	NA	NA	NA	NA	NA	NA	NA	NA	NA	Quies	Lamina_Like	39.46	Average GC	NA	NA
CTCTTACACGTAGACCCT	IntronTRIP	C1	chr8	129478213	+	0	53	NA	NA	0	53	NA	NA	14	53	NA	NA	NA	NA	NA	NA	NA	NA	NA	TxWk	Interior_Act3	35.06	Average GC	DNA	NA
CTCTTACCACGAACACCC	IntronTRIP	C1	chr1	9944533	-	0	87	NA	NA	22	87	NA	NA	0	87	NA	NA	NA	NA	NA	NA	NA	NA	NA	TssFlnk	Interior_Act1	45.65	Average GC	NA	NA
CTCTTACCGGGTATCTCT	IntronTRIP	C1	chr10	32029504	+	0	3	NA	NA	0	3	NA	NA	0	3	NA	NA	NA	NA	NA	NA	NA	NA	NA	Tx	Interior_Act3	34.67	Average GC	NA	NA
CTCTTACGCCTTAAAGTT	IntronTRIP	C1	chr5	42567196	-	0	118	NA	NA	0	118	NA	NA	0	118	NA	NA	NA	NA	NA	NA	NA	NA	NA	ReprPCWk	Near_Lm2	34.97	Average GC	NA	NA
CTCTTACGGCTTTGTTGT	IntronTRIP	C1	chr11	93800093	-	0	15	NA	NA	0	15	NA	NA	0	15	NA	NA	NA	NA	NA	NA	NA	NA	NA	TxWk	Interior_Act3	40.06	Average GC	LINE	NA
CTCTTACGTTCGTTTGTC	IntronTRIP	C1	chr2	143498215	+	0	36	0	34	0	36	0	34	0	36	0	34	NM_018460.4	NA	NM_018460.4.9	NM_018460.4	368797	270137	0.577206722447076	Quies	Lamina	36.36	Average GC	NA	MANE_mRNA
CTCTTACTAGGGATACCG	IntronTRIP	C1	chr18	43570730	-	0	22	NA	NA	0	22	NA	NA	0	22	NA	NA	NA	NA	NA	NA	NA	NA	NA	Quies	Lamina	38.86	Average GC	NA	NA
CTCTTACTGACCCCGTCC	IntronTRIP	C1	chr1	236260090	-	13	20	NA	NA	0	20	NA	NA	0	20	NA	NA	NM_019891.4	NA	NM_019891.4.14	NM_019891.4	21868	44990	0.327081276735768	Quies	Interior_Act3	35.06	Average GC	NA	MANE_mRNA
CTCTTAGACGCCCCGCCC	IntronTRIP	C1	chr21	14771174	+	0	55	NA	NA	0	55	NA	NA	0	55	NA	NA	NA	NA	NA	NA	NA	NA	NA	EnhWk	Interior_Act3	38.26	Average GC	LTR	NA
CTCTTAGCAGCGCACACA	IntronTRIP	C1	chr9	129021432	+	0	28	NA	NA	0	28	NA	NA	0	28	NA	NA	NA	NA	NA	NA	NA	NA	NA	EnhWk	Speckle	53.05	High GC	NA	NA
CTCTTAGCCGTGCCCATT	IntronTRIP	C1	chr1	21781963	-	54	109	NA	NA	137	109	NA	NA	56	109	NA	NA	NM_032236.8	NA	NM_032236.8.26	NM_032236.8	1186	103666	0.0113111814748407	TssA	Speckle	47.15	Average GC	NA	MANE_mRNA
CTCTTAGCTGGGCGTAAG	IntronTRIP	C1	chr4	87380208	+	0	66	NA	NA	0	66	NA	NA	3	66	NA	NA	NA	NA	NA	NA	NA	NA	NA	TxWk	Interior_Act3	37.26	Average GC	NA	NA
CTCTTAGGCCGTAGGCTC	IntronTRIP	C1	chr5	81754448	-	0	11	NA	NA	0	11	NA	NA	0	11	NA	NA	NA	NA	NA	NA	NA	NA	NA	EnhA1	Interior_Act3	33.07	Low GC	NA	NA
CTCTTAGGCGACCCATGT	IntronTRIP	C1	chr4	3078471	+	7	2	NA	NA	27	2	NA	NA	8	2	NA	NA	NM_001388492.1	NA	NM_001388492.1.1	NM_001388492.1	3791	165486	0.0223952456624349	TxWk	Interior_Act1	45.05	Average GC	NA	MANE_mRNA
CTCTTAGGTCGGCAAAAC	IntronTRIP	C1	chrX	90525421	+	1	11	NA	NA	236	11	NA	NA	503	11	NA	NA	NA	NA	NA	NA	NA	NA	NA	Quies	Near_Lm2	28.77	Low GC	LTR	NA
CTCTTATAGGTGGCCCGT	IntronTRIP	C1	chr16	20765812	-	0	60	NA	NA	11	60	NA	NA	5	60	NA	NA	NA	NA	NA	NA	808	22149	0.0351962364420438	TssA	Interior_Act1	33.67	Low GC	NA	lncRNA
CTCTTATATGGGGAGGAT	IntronTRIP	C1	chr1	21378628	+	0	7	NA	NA	0	7	NA	NA	0	7	NA	NA	NA	NA	NA	NA	NA	NA	NA	Quies	Speckle	40.06	Average GC	LINE	NA
CTCTTATCTGACGTTGCT	IntronTRIP	C1	chr10	63422413	+	0	23	NA	NA	0	23	NA	NA	5	23	NA	NA	NA	NA	NA	NA	NA	NA	NA	EnhWk	Interior_Act3	36.76	Average GC	NA	NA
CTCTTATGGATGTCGACG	IntronTRIP	C1	chr1	197174668	-	19	39	NA	NA	11	39	NA	NA	15	39	NA	NA	NM_194314.3	NA	NM_194314.3.2	NM_194314.3	26625	20987	0.559207762748887	TxWk	Near_Lm2	33.77	Low GC	NA	MANE_mRNA
CTCTTCAAACGACACTCT	IntronTRIP	C1	chrX	100227064	-	0	137	NA	NA	0	137	NA	NA	11	137	NA	NA	NA	NA	NA	NA	NA	NA	NA	Quies	Near_Lm2	38.26	Average GC	NA	NA
CTCTTCAAGTCAAGAAAC	IntronTRIP	C1	chr7	8959936	+	0	122	NA	NA	0	122	NA	NA	28	122	NA	NA	NA	NA	NA	NA	NA	NA	NA	Quies	Lamina	36.36	Average GC	NA	NA
CTCTTCAATGTCGGCAAC	IntronTRIP	C1	chr16	21262184	+	0	15	NA	NA	0	15	NA	NA	0	15	NA	NA	NA	NA	NA	NA	NA	NA	NA	EnhA1	Interior_Act1	49.65	High GC	NA	NA
CTCTTCACCCAAGTTCAC	IntronTRIP	C1	chr9	5499740	-	0	6	NA	NA	18	6	NA	NA	50	6	NA	NA	NA	NA	NA	NA	130008	42263	0.754671418869107	EnhA1	Near_Lm1	40.16	Average GC	NA	lncRNA
CTCTTCAGATGAACTGCC	IntronTRIP	C1	chr1	163021112	+	0	38	NA	NA	0	38	NA	NA	0	38	NA	NA	NA	NA	NA	NA	NA	NA	NA	Quies	Near_Lm2	31.77	Low GC	NA	NA
CTCTTCAGCCAGGCCCCG	IntronTRIP	C1	chr8	81286119	+	0	32	NA	NA	0	32	NA	NA	38	32	NA	NA	NA	NA	NA	NA	NA	NA	NA	Quies	Near_Lm2	33.27	Low GC	DNA	NA
CTCTTCATACGCTGTAGA	IntronTRIP	C1	chr3	28279339	-	17	35	NA	NA	39	35	NA	NA	78	35	NA	NA	NA	NA	NA	NA	NA	NA	NA	TxWk	Near_Lm2	33.77	Low GC	NA	NA
CTCTTCATGGTAAAGACC	IntronTRIP	C1	chr2	61728020	-	0	190	NA	NA	2	190	NA	NA	41	190	NA	NA	NA	NA	NA	NA	NA	NA	NA	ReprPCWk	Interior_Act3	34.87	Average GC	NA	NA
CTCTTCCATACCCTCGTC	IntronTRIP	C1	chr12	101700189	+	9	7	NA	NA	21	7	NA	NA	10	7	NA	NA	NM_020244.3	NA	NM_020244.3.1	NM_020244.3	2550	28885	0.0811197709559408	TssFlnk	Interior_Act3	36.36	Average GC	NA	MANE_mRNA
CTCTTCCCAAACTTGACT	IntronTRIP	C1	chr6	144561977	+	0	16	NA	NA	0	16	NA	NA	0	16	NA	NA	NM_007124.3	NA	NM_007124.3.50	NM_007124.3	276643	291057	0.487304914567553	Quies	Near_Lm2	36.16	Average GC	NA	MANE_mRNA
CTCTTCCCCCCGTGTGGT	IntronTRIP	C1	chr8	31928823	-	0	120	0	23	0	120	0	23	15	120	0	23	NA	NA	NA	NA	NA	NA	NA	Het	Lamina	34.37	Low GC	NA	NA
CTCTTCCCCTGCCGAACT	IntronTRIP	C1	chr7	107529096	-	32	30	NA	NA	29	30	NA	NA	18	30	NA	NA	NM_006348.5	NA	NM_006348.5.17	NM_006348.5	34824	327725	0.0960532231505259	Quies	Interior_Act3	40.26	Average GC	NA	MANE_mRNA
CTCTTCCCTCGTGCGATA	IntronTRIP	C1	chr4	77777676	+	88	145	NA	NA	172	145	NA	NA	207	145	NA	NA	NA	NA	NA	NA	NA	NA	NA	Quies	Interior_Act3	33.17	Low GC	NA	NA
CTCTTCCGCTTAACTCAA	IntronTRIP	C1	chr10	125113982	+	0	186	NA	NA	0	186	NA	NA	30	186	NA	NA	NA	NA	NA	NA	NA	NA	NA	EnhA1	Interior_Act2	45.15	Average GC	NA	NA
CTCTTCCGGCATTGACCA	IntronTRIP	C1	chr5	127224523	-	0	37	NA	NA	13	37	NA	NA	9	37	NA	NA	NA	NA	NA	NA	5305	9364	0.361647010702843	Quies	Near_Lm2	41.56	Average GC	NA	lncRNA
CTCTTCCGGGAAAAATAA	IntronTRIP	C1	chr8	2771085	-	8	109	NA	NA	12	109	NA	NA	4	109	NA	NA	NA	NA	NA	NA	NA	NA	NA	EnhA1	Interior_Act3	43.76	Average GC	NA	NA
CTCTTCCTTTATAGCAAT	IntronTRIP	C1	chr6	68116110	-	14	32	NA	NA	25	32	NA	NA	7	32	NA	NA	NA	NA	NA	NA	NA	NA	NA	Quies	Near_Lm1	31.67	Low GC	NA	NA
CTCTTCGACAAGACGTAC	IntronTRIP	C1	chr1	37094474	+	51	66	NA	NA	0	66	NA	NA	0	66	NA	NA	NA	NA	NA	NA	NA	NA	NA	Quies	Interior_Repr1	53.25	High GC	NA	NA
CTCTTCGACCACGCTAGT	IntronTRIP	C1	chr8	132085881	-	0	62	NA	NA	0	62	NA	NA	0	62	NA	NA	NM_001145095.3	NA	NM_001145095.3.7	NM_001145095.3	25276	24402	0.508796650428761	ReprPCWk	Near_Lm2	49.75	High GC	LTR	MANE_mRNA
CTCTTCGAGAGTTGTGGG	IntronTRIP	C1	chr1	84507754	-	19	8	NA	NA	0	8	NA	NA	0	8	NA	NA	NA	NA	NA	NA	48934	9404	0.838801467311187	TssA	Interior_Act3	38.66	Average GC	SINE	lncRNA
CTCTTCGCGGGAATTCAT	IntronTRIP	C1	chr4	33566005	-	22	24	NA	NA	3	24	NA	NA	15	24	NA	NA	NA	NA	NA	NA	NA	NA	NA	Quies	Lamina	28.57	Low GC	NA	NA
CTCTTCGCTGCCGGTTTT	IntronTRIP	C1	chr14	102151076	-	0	9	NA	NA	0	9	NA	NA	0	9	NA	NA	NA	NA	NA	NA	NA	NA	NA	TxWk	Interior_Act1	40.16	Average GC	NA	NA
CTCTTCGGCTATTGGCTC	IntronTRIP	C1	chr6	3724880	+	0	18	NA	NA	0	18	NA	NA	0	18	NA	NA	NA	NA	NA	NA	NA	NA	NA	EnhBiv	Interior_Act2	59.74	High GC	NA	NA
CTCTTCGGGTGGTTGCAC	IntronTRIP	C1	chr5	158224622	+	0	8	NA	NA	0	8	NA	NA	0	8	NA	NA	NA	NA	NA	NA	NA	NA	NA	Quies	Lamina	44.36	Average GC	LINE	NA
CTCTTCGGTGCGGGTGAT	IntronTRIP	C1	chr10	48401411	-	0	15	NA	NA	0	15	NA	NA	0	15	NA	NA	NA	NA	NA	NA	NA	NA	NA	TxWk	Interior_Act3	33.07	Low GC	NA	NA
CTCTTCGTATCCAGGTTT	IntronTRIP	C1	chr1	179917189	-	0	116	NA	NA	0	116	NA	NA	0	116	NA	NA	NA	NA	NA	NA	NA	NA	NA	TxWk	Interior_Act3	38.16	Average GC	NA	NA
CTCTTCGTCTTACTTATC	IntronTRIP	C1	chr4	182354550	+	0	179	NA	NA	30	179	NA	NA	13	179	NA	NA	NM_001080477.4	NA	NM_001080477.4.3	NM_001080477.4	111149	448474	0.198614066970085	Quies	Near_Lm2	31.67	Low GC	NA	MANE_mRNA
CTCTTCGTGTGACAAGGC	IntronTRIP	C1	chr12	68765359	-	0	63	NA	NA	38	63	NA	NA	6	63	NA	NA	NA	NA	NA	NA	NA	NA	NA	TxWk	Interior_Act3	40.76	Average GC	NA	NA
CTCTTCGTTAGGCGTCAC	IntronTRIP	C1	chr6	167832788	-	0	7	NA	NA	0	7	NA	NA	0	7	NA	NA	NA	NA	NA	NA	NA	NA	NA	EnhA1	Interior_Act3	37.86	Average GC	NA	NA
CTCTTCTAATTGTTTCGT	IntronTRIP	C1	chr6	84135998	+	0	67	NA	NA	8	67	NA	NA	0	67	NA	NA	NA	NA	NA	NA	NA	NA	NA	TxWk	Interior_Act3	43.76	Average GC	NA	NA
CTCTTCTCGTGATACAGT	IntronTRIP	C1	chr4	129001094	-	0	3	NA	NA	0	3	NA	NA	0	3	NA	NA	NM_144643.4	NA	NM_144643.4.15	NM_144643.4	92445	117102	0.441165943678506	Quies	Near_Lm2	34.17	Low GC	NA	MANE_mRNA
CTCTTCTGATTTGCTAGG	IntronTRIP	C1	chr6	27289967	+	0	34	NA	NA	25	34	NA	NA	19	34	NA	NA	NA	NA	NA	NA	NA	NA	NA	EnhA2	Interior_Act2	35.66	Average GC	NA	NA
CTCTTCTGCCTGAACGCG	IntronTRIP	C1	chr18	7685935	+	0	48	0	13	0	48	0	13	13	48	0	13	NM_001105244.2	NA	NM_001105244.2.1	NM_001105244.2	118620	720921	0.141291491422099	Quies	Lamina_Like	37.76	Average GC	NA	MANE_mRNA
CTCTTCTGCGCGTTTGTG	IntronTRIP	C1	chr21	14584424	-	102	69	NA	NA	85	69	NA	NA	120	69	NA	NA	NA	NA	NA	NA	NA	NA	NA	EnhA2	Interior_Act3	30.07	Low GC	NA	NA
CTCTTCTGGCGGTAGGAA	IntronTRIP	C1	chr18	48715899	-	0	85	0	9	1	85	0	9	11	85	0	9	NA	NA	NA	NA	NA	NA	NA	EnhWk	Interior_Act2	54.75	High GC	LTR	NA
CTCTTCTGGCTGCAAATA	IntronTRIP	C1	chr15	45427453	-	0	11	NA	NA	0	11	NA	NA	0	11	NA	NA	NA	NA	NA	NA	NA	NA	NA	TxWk	Interior_Act3	41.56	Average GC	LTR	NA
CTCTTCTTTAATTTCGGT	IntronTRIP	C1	chr7	22689633	-	0	3	32	125	0	3	44	125	0	3	25	125	NA	NA	NA	NA	NA	NA	NA	TxWk	Interior_Act3	43.06	Average GC	NA	NA
CTCTTGAAACGTGGGCCA	IntronTRIP	C1	chr10	89371293	+	17	73	NA	NA	17	73	NA	NA	24	73	NA	NA	NA	NA	NA	NA	NA	NA	NA	EnhWk	Near_Lm1	44.06	Average GC	NA	NA
CTCTTGAAAGACGTGCCG	IntronTRIP	C1	chr1	223772186	-	19	47	NA	NA	72	47	NA	NA	79	47	NA	NA	NA	NA	NA	NA	NA	NA	NA	EnhA1	Interior_Act3	43.26	Average GC	NA	NA
CTCTTGAAGACTGAGCTG	IntronTRIP	C1	chr3	32918481	+	0	113	NA	NA	0	113	NA	NA	1	113	NA	NA	NA	NA	NA	NA	NA	NA	NA	ReprPCWk	Interior_Act3	42.76	Average GC	NA	NA
CTCTTGAATACTCTCCAG	IntronTRIP	C1	chr2	24494438	-	0	25	NA	NA	0	25	NA	NA	0	25	NA	NA	NA	NA	NA	NA	NA	NA	NA	EnhWk	Interior_Act3	41.36	Average GC	NA	NA
CTCTTGACAGTTGAGGAT	IntronTRIP	C1	chr22	29838443	+	0	5	0	8	0	5	0	8	0	5	0	8	NA	NA	NA	NA	NA	NA	NA	TssFlnk	Speckle	56.14	High GC	NA	NA
CTCTTGACATTGCTTCGA	IntronTRIP	C1	chr11	75405669	+	523	14	NA	NA	458	14	NA	NA	268	14	NA	NA	NM_001005.5	NM_001005.5	NA	NA	6152	1238	0.832476319350474	EnhG1	Interior_Act1	41.06	Average GC	NA	MANE_mRNA
CTCTTGAGAGTACATTCA	IntronTRIP	C1	chr15	51667841	-	0	24	NA	NA	1	24	NA	NA	0	24	NA	NA	NA	NA	NA	NA	NA	NA	NA	Quies	Interior_Act3	32.57	Low GC	LINE	NA
CTCTTGAGGGTGGCGAGT	IntronTRIP	C1	chr2	79926801	+	0	12	NA	NA	0	12	NA	NA	0	12	NA	NA	NM_001282597.3	NA	NM_001282597.3.7	NM_001282597.3	413751	721979	0.364304015919277	Quies	Near_Lm2	31.87	Low GC	NA	MANE_mRNA
CTCTTGAGTGAGGCCCTT	IntronTRIP	C1	chr7	133013605	+	0	85	NA	NA	0	85	NA	NA	0	85	NA	NA	NA	NA	NA	NA	NA	NA	NA	TxWk	Interior_Act3	36.66	Average GC	NA	NA
CTCTTGATAAAAATACAA	IntronTRIP	C1	chr12	71396574	+	0	127	NA	NA	1	127	NA	NA	0	127	NA	NA	NA	NA	NA	NA	NA	NA	NA	EnhWk	Near_Lm1	37.26	Average GC	LINE	NA
CTCTTGATACCCAGCGCA	IntronTRIP	C1	chr3	170507346	+	0	36	NA	NA	0	36	NA	NA	0	36	NA	NA	NA	NA	NA	NA	58707	353647	0.142370390489725	ReprPCWk	Interior_Act3	40.56	Average GC	NA	lncRNA
CTCTTGATTGGACGCCAG	IntronTRIP	C1	chr1	180792239	+	33	107	NA	NA	53	107	NA	NA	22	107	NA	NA	NM_004736.4	NA	NM_004736.4.3	NM_004736.4	160218	98040	0.62037962037962	TxWk	Interior_Act3	34.17	Low GC	NA	MANE_mRNA
CTCTTGCACGACAGGATC	IntronTRIP	C1	chr5	57204990	+	928	92	NA	NA	748	92	NA	NA	308	92	NA	NA	NM_022913.4	NA	NM_022913.4.2	NM_022913.4	30932	59683	0.341356287590355	TxWk	Interior_Act3	34.87	Average GC	NA	MANE_mRNA
CTCTTGCATCTTTGGGTT	IntronTRIP	C1	chr1	194924967	-	11	13	NA	NA	29	13	NA	NA	23	13	NA	NA	NA	NA	NA	NA	6343	139450	0.043506889905551	Quies	Lamina	49.15	High GC	NA	lncRNA
CTCTTGCCCTTGTTATGT	IntronTRIP	C1	chr1	245048522	-	0	108	NA	NA	0	108	NA	NA	8	108	NA	NA	NA	NA	NA	NA	NA	NA	NA	TxWk	Interior_Act3	39.06	Average GC	NA	NA
CTCTTGCTAGGTCAGTGG	IntronTRIP	C1	chr3	176415521	-	0	16	NA	NA	0	16	NA	NA	0	16	NA	NA	NA	NA	NA	NA	452317	82	0.999818744073263	Quies	Lamina	34.37	Low GC	NA	lncRNA
CTCTTGCTGTAGGTTTAT	IntronTRIP	C1	chr5	131375914	+	53	18	NA	NA	56	18	NA	NA	15	18	NA	NA	NM_001375635.1	NA	NM_001375635.1.3	NM_001375635.1	111862	18758	0.856392589190017	TxWk	Interior_Act3	41.56	Average GC	NA	MANE_mRNA
CTCTTGCTTTACCGACGC	IntronTRIP	C1	chr1	221633728	+	0	77	NA	NA	0	77	NA	NA	1	77	NA	NA	NA	NA	NA	NA	NA	NA	NA	TxWk	Near_Lm2	43.26	Average GC	NA	NA
CTCTTGGACATTGCGAAC	IntronTRIP	C1	chr12	100830103	-	0	86	NA	NA	0	86	NA	NA	0	86	NA	NA	NA	NA	NA	NA	NA	NA	NA	Quies	Lamina	38.46	Average GC	NA	NA
CTCTTGGACGCCGATATC	IntronTRIP	C1	chr6	29006152	+	169	45	406	31	40	45	358	31	25	45	63	31	NA	NA	NA	NA	NA	NA	NA	EnhA2	Interior_Repr1	34.57	Average GC	NA	NA
CTCTTGGAGACTTCCCCA	IntronTRIP	C1	chr9	98434960	+	0	50	NA	NA	0	50	NA	NA	0	50	NA	NA	NA	NA	NA	NA	NA	NA	NA	TxWk	Interior_Act2	46.35	Average GC	LTR	NA
CTCTTGGAGTCGCGTGCC	IntronTRIP	C1	chr17	65615468	-	0	81	NA	NA	0	81	NA	NA	0	81	NA	NA	NA	NA	NA	NA	NA	NA	NA	ReprPCWk	Interior_Repr2	48.05	High GC	NA	NA
CTCTTGGATTAACGGTCG	IntronTRIP	C1	chr7	127876240	-	0	16	NA	NA	0	16	NA	NA	0	16	NA	NA	NA	NA	NA	NA	NA	NA	NA	TxWk	Interior_Act3	39.36	Average GC	NA	NA
CTCTTGGCGTGCATGAGG	IntronTRIP	C1	chr8	129708489	-	0	34	NA	NA	0	34	NA	NA	7	34	NA	NA	NA	NA	NA	NA	14534	23088	0.386316516931583	EnhA1	Interior_Act3	48.75	High GC	NA	lncRNA
CTCTTGGCTCTTTCTTCG	IntronTRIP	C1	chr5	25754574	+	0	13	NA	NA	0	13	NA	NA	0	13	NA	NA	NA	NA	NA	NA	NA	NA	NA	Het	Lamina	32.67	Low GC	NA	NA
CTCTTGGGATAAGCGGGT	IntronTRIP	C1	chr10	82555293	+	0	118	NA	NA	0	118	NA	NA	0	118	NA	NA	NM_001010848.4	NA	NM_001010848.4.2	NM_001010848.4	680100	431885	0.611608969545453	Het	Lamina	37.06	Average GC	LINE	MANE_mRNA
CTCTTGGGCCGACGCACC	IntronTRIP	C1	chr2	205071030	+	17	95	NA	NA	10	95	NA	NA	0	95	NA	NA	NM_001302769.2	NA	NM_001302769.2.4	NM_001302769.2	525556	549132	0.489031235111958	Quies	Near_Lm1	33.67	Low GC	NA	MANE_mRNA
CTCTTGGGGACCCCGCGA	IntronTRIP	C1	chr9	122243773	+	0	60	NA	NA	0	60	NA	NA	0	60	NA	NA	NA	NA	NA	NA	NA	NA	NA	Tx	Interior_Act2	36.76	Average GC	NA	NA
CTCTTGGTGACTGAGTCG	IntronTRIP	C1	chr9	94038705	+	58	13	NA	NA	43	13	NA	NA	105	13	NA	NA	NA	NA	NA	NA	NA	NA	NA	Quies	Interior_Act2	31.27	Low GC	Simple_repeat	NA
CTCTTGTATCAGAGTCCT	IntronTRIP	C1	chr17	45429014	-	0	18	NA	NA	6	18	NA	NA	0	18	NA	NA	NM_001282290.2	NA	NM_001282290.2.16	NM_001282290.2	3856	35107	0.0989656853938352	TxWk	Speckle	52.55	High GC	NA	MANE_mRNA
CTCTTGTCCGCTTGGCAC	IntronTRIP	C1	chr3	136228554	-	0	77	NA	NA	0	77	NA	NA	0	77	NA	NA	NA	NA	NA	NA	NA	NA	NA	Quies	Interior_Act3	39.26	Average GC	NA	NA
CTCTTGTGACCTGTACCC	IntronTRIP	C1	chr6	17876076	-	13	11	NA	NA	0	11	NA	NA	23	11	NA	NA	NM_022113.6	NA	NM_022113.6.36	NM_022113.6	111559	112384	0.498158013423059	EnhA1	Interior_Act3	42.96	Average GC	DNA	MANE_mRNA
CTCTTGTTTGACACGCGG	IntronTRIP	C1	chrX	100697027	+	0	12	NA	NA	0	12	NA	NA	0	12	NA	NA	NA	NA	NA	NA	NA	NA	NA	Quies	Near_Lm1	35.46	Average GC	LINE	NA
CTCTTTAACTACTATGGG	IntronTRIP	C1	chr15	43245350	+	0	3	NA	NA	0	3	NA	NA	0	3	NA	NA	NA	NA	NA	NA	NA	NA	NA	Quies	Interior_Act1	41.96	Average GC	NA	NA
CTCTTTACCGATGTACCC	IntronTRIP	C1	chr10	107025664	+	1	20	NA	NA	0	20	NA	NA	0	20	NA	NA	NA	NA	NA	NA	NA	NA	NA	EnhA1	Near_Lm2	41.46	Average GC	NA	NA
CTCTTTACCTATTCCCCT	IntronTRIP	C1	chr5	161684381	+	0	100	NA	NA	1	100	NA	NA	15	100	NA	NA	NA	NA	NA	NA	NA	NA	NA	Quies	Lamina	32.77	Low GC	LINE	NA
CTCTTTACCTCCGTTGCC	IntronTRIP	C1	chr10	16429162	-	0	14	NA	NA	0	14	NA	NA	7	14	NA	NA	NA	NA	NA	NA	NA	NA	NA	ReprPCWk	Near_Lm1	39.26	Average GC	NA	NA
CTCTTTAGGCGTAACCGC	IntronTRIP	C1	chr17	6471957	+	0	17	NA	NA	0	17	NA	NA	0	17	NA	NA	NA	NA	NA	NA	NA	NA	NA	TxWk	Speckle	57.94	High GC	NA	NA
CTCTTTAGGGACTCTGAG	IntronTRIP	C1	chr2	207425883	-	0	116	NA	NA	11	116	NA	NA	24	116	NA	NA	NA	NA	NA	NA	103912	186019	0.358402516460813	Quies	Interior_Act3	32.67	Low GC	LINE	lncRNA
CTCTTTATACCGGTTCGG	IntronTRIP	C1	chr2	45812059	+	0	52	NA	NA	0	52	NA	NA	9	52	NA	NA	NM_005400.3	NA	NM_005400.3.1	NM_005400.3	160385	375931	0.299049441001201	ReprPCWk	Interior_Act2	41.26	Average GC	SINE	MANE_mRNA
CTCTTTATAGCTCTCTGA	IntronTRIP	C1	chr4	72660414	-	0	9	NA	NA	0	9	NA	NA	4	9	NA	NA	NA	NA	NA	NA	NA	NA	NA	Quies	Near_Lm1	41.66	Average GC	NA	NA
CTCTTTATTTCTGAAGCG	IntronTRIP	C1	chr18	30433468	+	0	33	NA	NA	0	33	NA	NA	0	33	NA	NA	NA	NA	NA	NA	NA	NA	NA	Quies	Near_Lm2	29.87	Low GC	NA	NA
CTCTTTCAAAGCCGTCTA	IntronTRIP	C1	chr10	7107943	+	0	42	NA	NA	0	42	NA	NA	0	42	NA	NA	NA	NA	NA	NA	NA	NA	NA	Quies	Interior_Act3	43.16	Average GC	LTR	NA
CTCTTTCCAACTGCTCGC	IntronTRIP	C1	chr13	108767640	-	0	129	NA	NA	0	129	NA	NA	0	129	NA	NA	NA	NA	NA	NA	NA	NA	NA	TxWk	Near_Lm2	42.86	Average GC	NA	NA
CTCTTTCCACCTACGCTT	IntronTRIP	C1	chr3	157111527	-	0	42	NA	NA	2	42	NA	NA	0	42	NA	NA	NA	NA	NA	NA	17068	29860	0.363706102966246	EnhWk	Interior_Act3	47.75	Average GC	NA	lncRNA
CTCTTTCCCCCTCGGATT	IntronTRIP	C1	chr1	46064787	+	0	27	NA	NA	0	27	NA	NA	15	27	NA	NA	NA	NA	NA	NA	NA	NA	NA	TxWk	Interior_Act1	33.77	Low GC	LINE	NA
CTCTTTGAGCGTCTTCCC	IntronTRIP	C1	chr2	226507460	+	0	41	NA	NA	0	41	NA	NA	0	41	NA	NA	NA	NA	NA	NA	NA	NA	NA	Quies	Lamina	34.77	Average GC	NA	NA
CTCTTTGATTCGACCTTC	IntronTRIP	C1	chr6	162987665	+	0	56	NA	NA	0	56	NA	NA	0	56	NA	NA	NM_001080379.2	NA	NM_001080379.2.2	NM_001080379.2	259692	327835	0.442008622582452	Quies	Lamina	46.45	Average GC	LTR	MANE_mRNA
CTCTTTGCAAATCCGGCC	IntronTRIP	C1	chr5	80246250	-	22	91	NA	NA	17	91	NA	NA	11	91	NA	NA	NM_001174072.3	NA	NM_001174072.3.11	NM_001174072.3	9798	107524	0.0835137484870698	TxWk	Interior_Act2	36.86	Average GC	NA	MANE_mRNA
CTCTTTGGACCGCTAGAC	IntronTRIP	C1	chr13	46200895	-	0	11	0	24	1	11	0	24	2	11	8	24	NA	NA	NA	NA	NA	NA	NA	Quies	Interior_Act3	40.26	Average GC	LINE	NA
CTCTTTGTAAAGGTCCAA	IntronTRIP	C1	chr21	19461724	+	28	48	NA	NA	90	48	NA	NA	14	48	NA	NA	NA	NA	NA	NA	NA	NA	NA	EnhA2	Near_Lm2	39.86	Average GC	NA	NA
CTCTTTGTAGTGTTTCAA	IntronTRIP	C1	chr2	190511104	+	0	109	NA	NA	0	109	NA	NA	0	109	NA	NA	NA	NA	NA	NA	NA	NA	NA	Quies	Interior_Act3	37.96	Average GC	NA	NA
CTCTTTGTCATGCGACCC	IntronTRIP	C1	chr10	13162016	+	200	17	NA	NA	153	17	NA	NA	7	17	NA	NA	NM_018518.5	NA	NM_018518.5.1	NM_018518.5	459	49094	0.00926280951708272	TssA	Interior_Act2	54.75	High GC	NA	MANE_mRNA
CTCTTTTATACGGAGGCC	IntronTRIP	C1	chr3	161525693	-	0	42	NA	NA	0	42	NA	NA	0	42	NA	NA	NA	NA	NA	NA	NA	NA	NA	Quies	Lamina	37.96	Average GC	LINE	NA
CTCTTTTATGCCCCAATT	IntronTRIP	C1	chr7	141715272	+	0	10	0	16	0	10	0	16	0	10	0	16	NM_001105558.1	NA	NM_001105558.1.2	NM_001105558.1	6920	15999	0.301932894105327	ReprPCWk	Near_Lm2	39.26	Average GC	NA	MANE_mRNA
CTCTTTTCACTGCCCATG	IntronTRIP	C1	chr1	20187990	+	1	30	NA	NA	0	30	NA	NA	22	30	NA	NA	NM_152376.5	NA	NM_152376.5.1	NM_152376.5	1895	8060	0.190356604721246	TssFlnkU	Interior_Act1	45.95	Average GC	NA	MANE_mRNA
CTCTTTTCAGTAAAGCTC	IntronTRIP	C1	chr5	138874229	+	0	30	NA	NA	7	30	NA	NA	0	30	NA	NA	NM_001903.5	NA	NM_001903.5.7	NM_001903.5	120805	60805	0.665189141567094	Quies	Interior_Act2	42.86	Average GC	NA	MANE_mRNA
CTCTTTTGCACTTGGGGC	IntronTRIP	C1	chr10	64563877	-	0	9	NA	NA	2	9	NA	NA	0	9	NA	NA	NA	NA	NA	NA	NA	NA	NA	Quies	Near_Lm2	41.76	Average GC	NA	NA
CTCTTTTGTGGGAAACGG	IntronTRIP	C1	chr2	144438690	-	0	13	NA	NA	0	13	NA	NA	10	13	NA	NA	NM_014795.4	NA	NM_014795.4.8	NM_014795.4	81429	54610	0.598570998022626	EnhG1	Interior_Act3	40.86	Average GC	NA	MANE_mRNA
CTCTTTTTATGGTCTTGG	IntronTRIP	C1	chr2	38353169	+	0	47	NA	NA	2	47	NA	NA	0	47	NA	NA	NA	NA	NA	NA	NA	NA	NA	TxWk	Interior_Act3	36.06	Average GC	LINE	NA
CTGAAAAATCACGGCTTT	IntronTRIP	C1	chr9	94300018	+	0	5	NA	NA	0	5	NA	NA	3	5	NA	NA	NM_194320.4	NM_194320.4	NA	NA	40721	1811	0.957420295307063	EnhWk	Interior_Act2	49.75	High GC	NA	MANE_mRNA
CTGAAAAATTACTAGCTT	IntronTRIP	C1	chr10	85335827	-	0	68	NA	NA	0	68	NA	NA	0	68	NA	NA	NA	NA	NA	NA	NA	NA	NA	Quies	Lamina	36.26	Average GC	NA	NA
CTGAAACATCTCCTATAT	IntronTRIP	C1	chr7	106504856	-	0	74	NA	NA	0	74	NA	NA	0	74	NA	NA	NA	NA	NA	NA	265351	132605	0.666784770175597	TxWk	Interior_Act3	45.95	Average GC	LTR	lncRNA
CTGAAACCATGCAAGTCC	IntronTRIP	C1	chr1	222465989	-	0	14	NA	NA	0	14	NA	NA	0	14	NA	NA	NA	NA	NA	NA	NA	NA	NA	TssFlnkU	Near_Lm1	45.65	Average GC	NA	NA
CTGAAACCCTCTGTAAGC	IntronTRIP	C1	chr10	64087273	-	0	139	NA	NA	2	139	NA	NA	9	139	NA	NA	NA	NA	NA	NA	NA	NA	NA	Quies	Near_Lm2	40.36	Average GC	NA	NA
CTGAAACGATTTCCACCG	IntronTRIP	C1	chr6	32167905	+	150	15	NA	NA	156	15	NA	NA	0	15	NA	NA	NM_030652.4	NA	NM_030652.4.8	NM_030652.4	3311	376	0.898020070518036	EnhA1	Speckle	55.14	High GC	NA	MANE_mRNA
CTGAAACGCGCCATTCCA	IntronTRIP	C1	chr4	39031563	+	3	51	NA	NA	12	51	NA	NA	17	51	NA	NA	NA	NA	NA	NA	NA	NA	NA	EnhA2	Interior_Act3	33.37	Low GC	NA	NA
CTGAAACTAGAAATGACA	IntronTRIP	C1	chr10	49538630	+	0	30	NA	NA	0	30	NA	NA	0	30	NA	NA	NA	NA	NA	NA	NA	NA	NA	TssA	Interior_Act3	59.54	High GC	NA	NA
CTGAAACTCCCCATAGCT	IntronTRIP	C1	chr16	80468049	+	0	24	NA	NA	0	24	NA	NA	0	24	NA	NA	NA	NA	NA	NA	NA	NA	NA	ReprPCWk	Interior_Repr2	45.75	Average GC	LTR	NA
CTGAAACTCCCGCCTTTT	IntronTRIP	C1	chr7	107748573	+	1	93	NA	NA	88	93	NA	NA	23	93	NA	NA	NM_024814.4	NA	NM_024814.4.1	NM_024814.4	4432	13094	0.252881433299098	TxWk	Interior_Act3	32.07	Low GC	NA	MANE_mRNA
CTGAAACTCTACTAAGCT	IntronTRIP	C1	chr12	111642285	-	0	56	NA	NA	111	56	NA	NA	89	56	NA	NA	NM_006768.5	NM_006768.5	NA	NA	43671	140	0.996804455502043	TxWk	Interior_Act1	41.66	Average GC	NA	MANE_mRNA
CTGAAACTCTCCTTGACT	IntronTRIP	C1	chr21	21182200	-	0	122	NA	NA	0	122	NA	NA	16	122	NA	NA	NA	NA	NA	NA	NA	NA	NA	EnhA2	Near_Lm2	33.27	Low GC	NA	NA
CTGAAACTTCCGGACAGA	IntronTRIP	C1	chr21	29752295	+	0	13	NA	NA	0	13	NA	NA	0	13	NA	NA	NA	NA	NA	NA	4120	11707	0.26031465217666	Quies	Near_Lm1	39.96	Average GC	NA	lncRNA
CTGAAAGAACTCCCCGAC	IntronTRIP	C1	chrX	40997396	+	22	42	NA	NA	21	42	NA	NA	57	42	NA	NA	NA	NA	NA	NA	NA	NA	NA	EnhA2	Interior_Act2	39.16	Average GC	NA	NA
CTGAAAGACCATCTGCCC	IntronTRIP	C1	chr7	79864180	+	0	20	NA	NA	6	20	NA	NA	0	20	NA	NA	NA	NA	NA	NA	NA	NA	NA	Quies	Lamina	35.96	Average GC	NA	NA
CTGAAAGATGGTTACTAT	IntronTRIP	C1	chr7	32967239	+	0	31	NA	NA	1	31	NA	NA	21	31	NA	NA	NM_007270.5	NA	NM_007270.5.1	NM_007270.5	9800	39689	0.198023803269413	TxWk	Interior_Act3	41.66	Average GC	NA	MANE_mRNA
CTGAAAGCCCGGGAACGC	IntronTRIP	C1	chr17	69030063	-	0	152	NA	NA	2	152	NA	NA	0	152	NA	NA	NM_080283.4	NA	NM_080283.4.29	NM_080283.4	30864	55576	0.357056918093475	Quies	Near_Lm1	36.46	Average GC	NA	MANE_mRNA
CTGAAAGCGGACTGGCCG	IntronTRIP	C1	chr17	45748927	-	0	8	NA	NA	0	8	NA	NA	0	8	NA	NA	NA	NA	NA	NA	NA	NA	NA	ReprPC	Interior_Act1	52.55	High GC	NA	NA
CTGAAAGTACTTATGCTT	IntronTRIP	C1	chr16	11900468	+	0	3	NA	NA	0	3	NA	NA	20	3	NA	NA	NA	NA	NA	NA	48846	6586	0.881187761581758	Tx	Interior_Act1	45.25	Average GC	NA	lncRNA
CTGAAAGTATATAGCGCA	IntronTRIP	C1	chr11	13279305	+	0	5	NA	NA	0	5	NA	NA	0	5	NA	NA	NM_001297719.2	NA	NM_001297719.2.1	NM_001297719.2	1516	107961	0.0138476574988354	ReprPCWk	Interior_Repr2	47.35	Average GC	NA	MANE_mRNA
CTGAAAGTGCCCCGTGCT	IntronTRIP	C1	chr16	27466422	+	0	42	NA	NA	0	42	NA	NA	0	42	NA	NA	NA	NA	NA	NA	NA	NA	NA	Tx	Interior_Act1	43.16	Average GC	DNA	NA
CTGAAAGTGCTCTCTGAA	IntronTRIP	C1	chr8	98093605	-	0	26	NA	NA	0	26	NA	NA	0	26	NA	NA	NA	NA	NA	NA	NA	NA	NA	EnhWk	Interior_Act2	36.06	Average GC	NA	NA
CTGAAATAAACAGCCTCC	IntronTRIP	C1	chr7	139068400	-	0	24	NA	NA	0	24	NA	NA	23	24	NA	NA	NM_020119.4	NA	NM_020119.4.6	NM_020119.4	41320	24886	0.624112618191705	Tx	Interior_Act3	45.25	Average GC	LTR	MANE_mRNA
CTGAAATAGATACCGCGA	IntronTRIP	C1	chr10	61751552	-	0	9	NA	NA	0	9	NA	NA	0	9	NA	NA	NA	NA	NA	NA	NA	NA	NA	EnhA1	Interior_Act3	42.76	Average GC	LINE	NA
CTGAAATATTCGGAGAGT	IntronTRIP	C1	chr14	81024025	+	14	173	NA	NA	88	173	NA	NA	39	173	NA	NA	NM_000369.5	NA	NM_000369.5.1	NM_000369.5	68405	122281	0.358731107684885	EnhA2	Near_Lm2	41.86	Average GC	NA	MANE_mRNA
CTGAAATCCATATGGCGC	IntronTRIP	C1	chr18	49500831	+	0	14	NA	NA	0	14	NA	NA	0	14	NA	NA	NA	NA	NA	NA	1441	1029	0.583400809716599	Quies	Interior_Act2	46.35	Average GC	NA	lncRNA
CTGAAATCCCAAAGTTCT	IntronTRIP	C1	chrX	38801580	+	10	16	NA	NA	60	16	NA	NA	60	16	NA	NA	NM_021242.6	NA	NM_021242.6.1	NM_021242.6	122	4952	0.0240441466298778	TssA	Interior_Act3	52.45	High GC	NA	MANE_mRNA
CTGAAATCTACGCGGTAC	IntronTRIP	C1	chr17	47395396	+	0	50	NA	NA	0	50	NA	NA	0	50	NA	NA	NM_152347.5	NA	NM_152347.5.16	NM_152347.5	71442	45916	0.608752705397161	Quies	Interior_Act1	32.97	Low GC	LINE	MANE_mRNA
CTGAAATGAACAGGGGTG	IntronTRIP	C1	chr3	47267743	+	0	85	NA	NA	0	85	NA	NA	8	85	NA	NA	NA	NA	NA	NA	NA	NA	NA	TxWk	Interior_Act1	40.16	Average GC	LINE	NA
CTGAAATGGCGGCTGTTT	IntronTRIP	C1	chr2	189770259	-	4	12	NA	NA	59	12	NA	NA	42	12	NA	NA	NA	NA	NA	NA	NA	NA	NA	TxWk	Interior_Act3	31.07	Low GC	NA	NA
CTGAAATGTTACTTCGGC	IntronTRIP	C1	chr4	32002124	+	21	6	104	12	11	6	164	12	15	6	469	12	NA	NA	NA	NA	4748	226419	0.0205392638222584	TxWk	Near_Lm2	33.47	Low GC	NA	lncRNA
CTGAAATTGCCGGTTACC	IntronTRIP	C1	chr15	27660009	+	0	12	NA	NA	0	12	NA	NA	0	12	NA	NA	NA	NA	NA	NA	NA	NA	NA	Quies	Interior_Repr2	44.16	Average GC	NA	NA
CTGAACAAAGAGCGCACA	IntronTRIP	C1	chr4	73097369	-	1	73	NA	NA	61	73	NA	NA	81	73	NA	NA	NM_032217.5	NA	NM_032217.5.8	NM_032217.5	161429	23994	0.870598577307022	TxWk	Interior_Act3	37.86	Average GC	NA	MANE_mRNA
CTGAACACATGCCGTGGC	IntronTRIP	C1	chr15	56003887	-	13	2	NA	NA	22	2	NA	NA	10	2	NA	NA	NA	NA	NA	NA	NA	NA	NA	Quies	Near_Lm1	29.77	Low GC	NA	NA
CTGAACAGTCGCTCGCAC	IntronTRIP	C1	chr6	116649755	-	235	137	NA	NA	317	137	NA	NA	114	137	NA	NA	NM_145062.3	NA	NM_145062.3.3	NM_145062.3	19011	14138	0.573501463090893	TxWk	Near_Lm2	36.36	Average GC	NA	MANE_mRNA
CTGAACATACGCCTGCCT	IntronTRIP	C1	chr18	5753988	+	0	53	NA	NA	0	53	NA	NA	0	53	NA	NA	NA	NA	NA	NA	32176	122340	0.208237334644956	Quies	Near_Lm2	37.16	Average GC	NA	lncRNA
CTGAACATGTGAGCTAAT	IntronTRIP	C1	chr10	7233256	-	0	8	NA	NA	0	8	NA	NA	0	8	NA	NA	NM_001387889.1	NA	NM_001387889.1.12	NM_001387889.1	177778	74633	0.704319542333734	EnhA2	Interior_Act3	40.96	Average GC	NA	MANE_mRNA
CTGAACCACATACTTATT	IntronTRIP	C1	chr1	70679290	+	0	65	NA	NA	9	65	NA	NA	0	65	NA	NA	NA	NA	NA	NA	NA	NA	NA	Quies	Near_Lm2	35.66	Average GC	NA	NA
CTGAACCAGTGTCCTCCC	IntronTRIP	C1	chr8	130341348	-	2	66	NA	NA	42	66	NA	NA	8	66	NA	NA	NM_018482.4	NA	NM_018482.4.27	NM_018482.4	102326	289245	0.26132170155604	EnhG1	Interior_Act3	42.26	Average GC	NA	MANE_mRNA
CTGAACCCCGTATTCAGT	IntronTRIP	C1	chr1	220273029	+	0	15	NA	NA	31	15	NA	NA	17	15	NA	NA	NA	NA	NA	NA	NA	NA	NA	TssA	Near_Lm2	39.16	Average GC	NA	NA
CTGAACCCGATGCTGATG	IntronTRIP	C1	chr8	20134654	+	0	47	NA	NA	0	47	NA	NA	0	47	NA	NA	NA	NA	NA	NA	NA	NA	NA	ReprPCWk	Interior_Act3	44.76	Average GC	LINE	NA
CTGAACCCGTAGGCGTAC	IntronTRIP	C1	chr18	22781533	-	0	30	NA	NA	4	30	NA	NA	0	30	NA	NA	NA	NA	NA	NA	152231	82052	0.649773991284045	Quies	Interior_Repr2	35.16	Average GC	LINE	lncRNA
CTGAACCGAACTCCGGTC	IntronTRIP	C1	chr7	119690556	+	0	21	NA	NA	0	21	NA	NA	0	21	NA	NA	NA	NA	NA	NA	NA	NA	NA	Quies	Near_Lm2	31.47	Low GC	LTR	NA
CTGAACCGAGTGGCCTGT	IntronTRIP	C1	chr10	2961730	-	0	16	NA	NA	0	16	NA	NA	0	16	NA	NA	NA	NA	NA	NA	NA	NA	NA	ReprPCWk	Interior_Repr2	46.45	Average GC	LINE	NA
CTGAACCGATTGCGAATA	IntronTRIP	C1	chr18	2817674	+	0	30	NA	NA	0	30	NA	NA	7	30	NA	NA	NA	NA	NA	NA	NA	NA	NA	Quies	Interior_Act3	41.66	Average GC	LINE	NA
CTGAACCGCGGGGGTATG	IntronTRIP	C1	chr6	143619306	+	0	14	NA	NA	0	14	NA	NA	0	14	NA	NA	NA	NA	NA	NA	NA	NA	NA	ReprPCWk	Interior_Act3	42.06	Average GC	DNA	NA
CTGAACCGCTTTCGGAGT	IntronTRIP	C1	chr1	51866755	+	0	19	NA	NA	0	19	NA	NA	0	19	NA	NA	NA	NA	NA	NA	NA	NA	NA	EnhWk	Interior_Act2	32.67	Low GC	LINE	NA
CTGAACCGTATTCGTCGT	IntronTRIP	C1	chr2	202633222	+	0	41	NA	NA	0	41	NA	NA	0	41	NA	NA	NA	NA	NA	NA	NA	NA	NA	EnhWk	Interior_Act3	49.85	High GC	NA	NA
CTGAACGAAGGGGAACCT	IntronTRIP	C1	chr8	129450423	+	0	6	NA	NA	0	6	NA	NA	0	6	NA	NA	NA	NA	NA	NA	NA	NA	NA	EnhG1	Interior_Act3	38.56	Average GC	NA	NA
CTGAACGACTATTCAACG	IntronTRIP	C1	chr21	37142375	-	0	48	NA	NA	0	48	NA	NA	10	48	NA	NA	NA	NA	NA	NA	NA	NA	NA	TxWk	Interior_Act2	39.86	Average GC	NA	NA
CTGAACGAGGGCGCCTCT	IntronTRIP	C1	chr5	164382377	+	0	13	NA	NA	0	13	NA	NA	0	13	NA	NA	NA	NA	NA	NA	85681	789266	0.0979270744399375	Quies	Near_Lm2	30.67	Low GC	NA	lncRNA
CTGAACGCAATCCTGAAA	IntronTRIP	C1	chr2	200432535	-	0	125	NA	NA	14	125	NA	NA	0	125	NA	NA	NA	NA	NA	NA	45483	41869	0.520686418170162	Quies	Interior_Act3	37.56	Average GC	NA	lncRNA
CTGAACGGCCCGTTCAGA	IntronTRIP	C1	chr7	124930199	-	0	55	NA	NA	0	55	NA	NA	13	55	NA	NA	NA	NA	NA	NA	NA	NA	NA	TssA	Near_Lm2	42.16	Average GC	NA	NA
CTGAACGGTCGTCCGTCA	IntronTRIP	C1	chr10	125073593	-	282	75	NA	NA	239	75	NA	NA	220	75	NA	NA	NA	NA	NA	NA	NA	NA	NA	TxWk	Interior_Act2	46.85	Average GC	NA	NA
CTGAACGGTTACAGGTGT	IntronTRIP	C1	chr7	12969450	-	0	20	NA	NA	0	20	NA	NA	0	20	NA	NA	NA	NA	NA	NA	NA	NA	NA	Quies	Near_Lm1	36.86	Average GC	NA	NA
CTGAACGTTGCGTTCCCG	IntronTRIP	C1	chr12	46534989	+	0	15	NA	NA	15	15	NA	NA	0	15	NA	NA	NA	NA	NA	NA	151556	341795	0.307197107130623	TxWk	Interior_Repr1	37.36	Average GC	NA	lncRNA
CTGAACTACCCGTAGGGC	IntronTRIP	C1	chr2	205827848	+	0	14	NA	NA	0	14	NA	NA	20	14	NA	NA	NA	NA	NA	NA	NA	NA	NA	ReprPCWk	Near_Lm1	46.45	Average GC	NA	NA
CTGAACTAGTTGCAATTC	IntronTRIP	C1	chr8	26303753	+	27	14	NA	NA	51	14	NA	NA	56	14	NA	NA	NM_002717.4	NA	NM_002717.4.2	NM_002717.4	12246	68927	0.150862971677775	TxWk	Interior_Act3	35.76	Average GC	NA	MANE_mRNA
CTGAACTCAGGTCGGCCG	IntronTRIP	C1	chr1	27539820	-	99	19	NA	NA	116	19	NA	NA	65	19	NA	NA	NM_001371928.1	NA	NM_001371928.1.1	NM_001371928.1	64324	5576	0.920228898426323	EnhG1	Speckle	53.45	High GC	NA	MANE_mRNA
CTGAACTCATGTGGGGCG	IntronTRIP	C1	chr18	22788678	+	0	45	0	23	0	45	0	23	0	45	0	23	NA	NA	NA	NA	NA	NA	NA	Quies	Interior_Repr2	34.77	Average GC	DNA	NA
CTGAACTCGCACTCAGGC	IntronTRIP	C1	chr16	24928871	-	0	2	NA	NA	9	2	NA	NA	17	2	NA	NA	NM_001006634.3	NA	NM_001006634.3.1	NM_001006634.3	86498	9483	0.901199195674144	TxWk	Interior_Act1	40.96	Average GC	NA	MANE_mRNA
CTGAACTCGTACTCTTTC	IntronTRIP	C1	chr16	55572132	+	0	32	NA	NA	21	32	NA	NA	0	32	NA	NA	NM_017839.5	NA	NM_017839.5.11	NM_017839.5	63061	14534	0.812694116888975	TxWk	Interior_Repr2	32.17	Low GC	NA	MANE_mRNA
CTGAACTGCGTGCCGCAC	IntronTRIP	C1	chr5	129068863	+	0	69	NA	NA	0	69	NA	NA	0	69	NA	NA	NA	NA	NA	NA	NA	NA	NA	Quies	Near_Lm2	34.17	Low GC	LINE	NA
CTGAACTGGACTAGGCTT	IntronTRIP	C1	chr2	179797409	-	0	38	NA	NA	0	38	NA	NA	0	38	NA	NA	NM_152520.6	NA	NM_152520.6.9	NM_152520.6	64203	355428	0.152998706005991	Quies	Lamina	31.77	Low GC	LINE	MANE_mRNA
CTGAACTTGCGGCGACTC	IntronTRIP	C1	chr1	36215589	-	0	30	NA	NA	0	30	NA	NA	0	30	NA	NA	NA	NA	NA	NA	NA	NA	NA	Quies	Interior_Act1	46.95	Average GC	DNA	NA
CTGAACTTGGGGCTAGTG	IntronTRIP	C1	chr5	170195351	+	6	35	NA	NA	10	35	NA	NA	33	35	NA	NA	NA	NA	NA	NA	NA	NA	NA	ReprPCWk	Interior_Act3	38.86	Average GC	SINE	NA
CTGAAGACCTGGCTTATA	IntronTRIP	C1	chr17	82537257	-	0	6	NA	NA	0	6	NA	NA	0	6	NA	NA	NA	NA	NA	NA	NA	NA	NA	TxWk	Speckle	45.95	Average GC	NA	NA
CTGAAGAGTTCCCAGTGC	IntronTRIP	C1	chr9	124265549	-	12	31	NA	NA	0	31	NA	NA	0	31	NA	NA	NA	NA	NA	NA	NA	NA	NA	ReprPCWk	Interior_Act2	51.35	High GC	SINE	NA
CTGAAGATGGCGGTGGTC	IntronTRIP	C1	chr7	128900333	+	0	126	NA	NA	0	126	NA	NA	0	126	NA	NA	NA	NA	NA	NA	NA	NA	NA	TxWk	Interior_Act1	37.36	Average GC	LTR	NA
CTGAAGATTTTCCCGTAG	IntronTRIP	C1	chr18	79122163	-	0	4	NA	NA	0	4	NA	NA	0	4	NA	NA	NA	NA	NA	NA	NA	NA	NA	TxWk	Interior_Repr2	34.47	Average GC	DNA	NA
CTGAAGCACGCGAACATG	IntronTRIP	C1	chr6	4618844	-	0	10	NA	NA	0	10	NA	NA	0	10	NA	NA	NA	NA	NA	NA	NA	NA	NA	ReprPCWk	Interior_Act2	43.06	Average GC	NA	NA
CTGAAGCAGGCGTAATGG	IntronTRIP	C1	chr8	40598907	+	0	15	NA	NA	0	15	NA	NA	0	15	NA	NA	NA	NA	NA	NA	NA	NA	NA	TxWk	Near_Lm1	33.97	Low GC	NA	NA
CTGAAGCAGTCCTACTAA	IntronTRIP	C1	chr16	58197226	+	0	7	NA	NA	0	7	NA	NA	0	7	NA	NA	NA	NA	NA	NA	114	20579	0.00550910936065336	TssFlnkU	Interior_Act2	56.64	High GC	NA	lncRNA
CTGAAGCATATGCTCACT	IntronTRIP	C1	chr3	5394811	-	0	53	NA	NA	0	53	NA	NA	18	53	NA	NA	NA	NA	NA	NA	NA	NA	NA	ReprPCWk	Near_Lm2	38.56	Average GC	NA	NA
CTGAAGCCAGGGCCTATA	IntronTRIP	C1	chr2	13555499	+	0	39	NA	NA	0	39	NA	NA	0	39	NA	NA	NA	NA	NA	NA	17826	53669	0.249332121127352	Quies	Lamina	41.36	Average GC	NA	lncRNA
CTGAAGCCATGCTGGCGA	IntronTRIP	C1	chr3	30468970	-	0	160	NA	NA	0	160	NA	NA	0	160	NA	NA	NA	NA	NA	NA	NA	NA	NA	Het	Lamina	34.57	Average GC	NA	NA
CTGAAGCCCATCTCTGCC	IntronTRIP	C1	chr8	65702030	+	0	63	125	50	0	63	93	50	9	63	115	50	NM_014637.4	NA	NM_014637.4.4	NM_014637.4	57297	8532	0.870391468805542	TxWk	Interior_Act3	40.36	Average GC	NA	MANE_mRNA
CTGAAGCCGATGATATCC	IntronTRIP	C1	chr5	119323639	-	0	16	NA	NA	0	16	NA	NA	0	16	NA	NA	NA	NA	NA	NA	NA	NA	NA	EnhA1	Interior_Act3	38.76	Average GC	NA	NA
CTGAAGCCTTCGACACCC	IntronTRIP	C1	chr13	80710858	-	0	35	NA	NA	0	35	NA	NA	0	35	NA	NA	NA	NA	NA	NA	306879	13681	0.957321562266034	Quies	Near_Lm2	35.76	Average GC	NA	lncRNA
CTGAAGCGACATTTCAAG	IntronTRIP	C1	chr2	1921620	-	0	39	0	35	0	39	0	35	0	39	0	35	NM_001303052.2	NA	NM_001303052.2.15	NM_001303052.2	409655	132508	0.755593797437302	ReprPCWk	Near_Lm1	34.47	Average GC	NA	MANE_mRNA
CTGAAGCGTTCCCTACTA	IntronTRIP	C1	chr13	45888410	+	0	52	NA	NA	0	52	NA	NA	0	52	NA	NA	NA	NA	NA	NA	NA	NA	NA	ReprPCWk	Interior_Act3	47.75	Average GC	NA	NA
CTGAAGCTACACAGGATC	IntronTRIP	C1	chr18	3655652	-	101	60	NA	NA	149	60	NA	NA	256	60	NA	NA	NM_004746.4	NA	NM_004746.4.6	NM_004746.4	799655	159621	0.83360263365288	EnhA1	Interior_Act3	44.76	Average GC	NA	MANE_mRNA
CTGAAGGAAACGCGCGCA	IntronTRIP	C1	chr7	72269670	+	0	47	NA	NA	0	47	NA	NA	0	47	NA	NA	NA	NA	NA	NA	NA	NA	NA	Quies	Interior_Repr2	36.76	Average GC	LINE	NA
CTGAAGGAAGGACATACT	IntronTRIP	C1	chr7	116595088	-	0	126	NA	NA	14	126	NA	NA	0	126	NA	NA	NA	NA	NA	NA	68741	31494	0.685798373821519	ReprPCWk	Near_Lm2	39.96	Average GC	LINE	lncRNA
CTGAAGGCAGGATGGTGT	IntronTRIP	C1	chr7	9782841	-	0	6	NA	NA	0	6	NA	NA	0	6	NA	NA	NA	NA	NA	NA	NA	NA	NA	Het	Lamina	32.37	Low GC	NA	NA
CTGAAGGCATATTAGGCC	IntronTRIP	C1	chr7	116140141	-	0	22	0	7	0	22	0	7	0	22	0	7	NA	NA	NA	NA	NA	NA	NA	Quies	Lamina	38.36	Average GC	NA	NA
CTGAAGGCTTGGGCCGTT	IntronTRIP	C1	chr1	44486281	+	0	126	NA	NA	0	126	NA	NA	11	126	NA	NA	NM_018150.4	NA	NM_018150.4.2	NM_018150.4	81027	165442	0.328751283122827	EnhWk	Interior_Act1	42.66	Average GC	NA	MANE_mRNA
CTGAAGGGCGCCTAGTAC	IntronTRIP	C1	chr1	55252857	-	0	53	NA	NA	15	53	NA	NA	0	53	NA	NA	NA	NA	NA	NA	NA	NA	NA	Quies	Interior_Act3	46.15	Average GC	NA	NA
CTGAAGGGCGCGCGCCCT	IntronTRIP	C1	chr3	134275912	-	0	14	NA	NA	12	14	NA	NA	0	14	NA	NA	NA	NA	NA	NA	NA	NA	NA	ReprPCWk	Interior_Act3	40.76	Average GC	LINE	NA
CTGAAGGTCGATGGGACC	IntronTRIP	C1	chr18	35683151	-	0	85	NA	NA	0	85	NA	NA	1	85	NA	NA	NA	NA	NA	NA	NA	NA	NA	EnhA1	Interior_Act3	38.26	Average GC	NA	NA
CTGAAGGTCGTTGCTAAG	IntronTRIP	C1	chr17	16454693	+	491	33	NA	NA	449	33	NA	NA	208	33	NA	NA	NA	NA	NA	NA	15926	25556	0.383925558073381	TxWk	Interior_Act1	49.15	High GC	SINE	lncRNA
CTGAAGGTTTAGAGTCCG	IntronTRIP	C1	chr16	12804085	+	0	2	0	29	0	2	14	29	1	2	21	29	NA	NA	NA	NA	NA	NA	NA	TssFlnk	Interior_Act1	54.55	High GC	DNA	NA
CTGAAGTAAGTCCAGACC	IntronTRIP	C1	chr11	22739279	+	0	9	NA	NA	0	9	NA	NA	0	9	NA	NA	NM_001143830.3	NA	NM_001143830.3.5	NM_001143830.3	72669	73722	0.496403467426276	Quies	Near_Lm2	42.66	Average GC	NA	MANE_mRNA
CTGAAGTCGTTTGCCCGT	IntronTRIP	C1	chr21	27251215	-	0	25	NA	NA	1	25	NA	NA	0	25	NA	NA	NA	NA	NA	NA	NA	NA	NA	Quies	Lamina	34.87	Average GC	NA	NA
CTGAAGTGCGATGCTTGT	IntronTRIP	C1	chr3	8505941	-	0	50	NA	NA	0	50	NA	NA	0	50	NA	NA	NA	NA	NA	NA	105983	554678	0.160419640329912	Quies	Near_Lm1	45.55	Average GC	NA	lncRNA
CTGAAGTGGTCCTATTCT	IntronTRIP	C1	chr6	146586112	-	0	39	NA	NA	0	39	NA	NA	0	39	NA	NA	NA	NA	NA	NA	NA	NA	NA	Quies	Near_Lm2	38.76	Average GC	NA	NA
CTGAAGTGTGAATGGCCG	IntronTRIP	C1	chr18	36091068	+	94	55	0	97	31	55	0	97	0	55	0	97	NA	NA	NA	NA	NA	NA	NA	ReprPCWk	Interior_Act3	40.36	Average GC	NA	NA
CTGAAGTTATATTTGCCA	IntronTRIP	C1	chr17	69048568	-	0	61	NA	NA	0	61	NA	NA	0	61	NA	NA	NM_080283.4	NA	NM_080283.4.36	NM_080283.4	12359	74081	0.142977788061083	EnhA1	Near_Lm1	38.86	Average GC	NA	MANE_mRNA
CTGAAGTTCCCTCTAAGC	IntronTRIP	C1	chr12	56999332	+	0	35	NA	NA	37	35	NA	NA	52	35	NA	NA	NA	NA	NA	NA	NA	NA	NA	Tx	Interior_Act1	41.56	Average GC	NA	NA
CTGAAGTTGGCTCGGGCA	IntronTRIP	C1	chr1	185156125	+	0	28	26	3	0	28	18	3	0	28	54	3	NA	NA	NA	NA	NA	NA	NA	TssA	Interior_Act3	46.35	Average GC	NA	NA
CTGAAGTTGTTGTTCACG	IntronTRIP	C1	chr5	96739910	+	75	44	7	36	20	44	16	36	13	44	18	36	NM_001750.7	NA	NM_001750.7.11	NM_001750.7	77535	34773	0.690378245539053	TxWk	Interior_Act3	32.17	Low GC	NA	MANE_mRNA
CTGAATAAGCGTCGGGCC	IntronTRIP	C1	chr5	2701416	-	0	23	NA	NA	0	23	NA	NA	0	23	NA	NA	NA	NA	NA	NA	NA	NA	NA	ReprPCWk	Near_Lm1	53.05	High GC	NA	NA
CTGAATACACCCCAGCCG	IntronTRIP	C1	chr7	123393383	+	0	249	0	127	0	249	0	127	0	249	0	127	NA	NA	NA	NA	NA	NA	NA	Quies	Lamina	40.46	Average GC	NA	NA
CTGAATACCATGTGGATT	IntronTRIP	C1	chr5	149629354	-	0	10	NA	NA	0	10	NA	NA	0	10	NA	NA	NA	NA	NA	NA	NA	NA	NA	TxWk	Interior_Act3	50.15	High GC	LINE	NA
CTGAATACTTTCATCATC	IntronTRIP	C1	chr3	172079692	-	0	13	NA	NA	0	13	NA	NA	0	13	NA	NA	NA	NA	NA	NA	NA	NA	NA	EnhWk	Interior_Act3	39.76	Average GC	NA	NA
CTGAATAGGAGTTTCGCG	IntronTRIP	C1	chr3	113018691	-	49	8	NA	NA	29	8	NA	NA	16	8	NA	NA	NM_015412.4	NA	NM_015412.4.8	NM_015412.4	980	16248	0.0568841420942651	TssFlnk	Near_Lm1	44.06	Average GC	NA	MANE_mRNA
CTGAATAGTATTACTGGG	IntronTRIP	C1	chr5	98962820	+	0	4	NA	NA	8	4	NA	NA	0	4	NA	NA	NA	NA	NA	NA	33657	32193	0.511116173120729	EnhA1	Near_Lm2	40.16	Average GC	NA	lncRNA
CTGAATATTTGGCTAACC	IntronTRIP	C1	chrX	74778993	+	0	102	NA	NA	0	102	NA	NA	9	102	NA	NA	NA	NA	NA	NA	NA	NA	NA	Quies	Near_Lm2	41.66	Average GC	NA	NA
CTGAATCAGTACCCCTGT	IntronTRIP	C1	chr1	180861256	+	0	26	NA	NA	16	26	NA	NA	29	26	NA	NA	NM_004736.4	NA	NM_004736.4.11	NM_004736.4	229235	29023	0.887620131806178	TxWk	Interior_Act3	29.87	Low GC	NA	MANE_mRNA
CTGAATCATGGCCTCTAG	IntronTRIP	C1	chr9	123302919	-	0	33	NA	NA	0	33	NA	NA	0	33	NA	NA	NA	NA	NA	NA	NA	NA	NA	EnhA1	Interior_Act2	53.35	High GC	NA	NA
CTGAATCATTCGTAGTAC	IntronTRIP	C1	chr9	95186243	-	2	57	NA	NA	25	57	NA	NA	32	57	NA	NA	NM_000136.3	NA	NM_000136.3.11	NM_000136.3	131466	87190	0.601245792477682	EnhWk	Interior_Act2	41.16	Average GC	NA	MANE_mRNA
CTGAATCGACCATTGTAC	IntronTRIP	C1	chr6	113671700	-	0	74	NA	NA	0	74	NA	NA	0	74	NA	NA	NA	NA	NA	NA	NA	NA	NA	Quies	Near_Lm2	35.66	Average GC	NA	NA
CTGAATCTACCCGGCCAG	IntronTRIP	C1	chr1	118306167	+	0	16	NA	NA	0	16	NA	NA	0	16	NA	NA	NA	NA	NA	NA	NA	NA	NA	Quies	Near_Lm2	30.97	Low GC	NA	NA
CTGAATCTAGCATTCCTG	IntronTRIP	C1	chr12	92562448	-	0	13	NA	NA	0	13	NA	NA	0	13	NA	NA	NA	NA	NA	NA	NA	NA	NA	Quies	Interior_Act3	37.66	Average GC	NA	NA
CTGAATCTAGGCGGTTAG	IntronTRIP	C1	chr15	45427244	+	0	12	NA	NA	0	12	NA	NA	0	12	NA	NA	NA	NA	NA	NA	NA	NA	NA	TxWk	Interior_Act3	41.36	Average GC	NA	NA
CTGAATGAAGAGACTAAC	IntronTRIP	C1	chr10	96945814	-	0	33	NA	NA	19	33	NA	NA	15	33	NA	NA	NA	NA	NA	NA	NA	NA	NA	TxWk	Interior_Act2	33.07	Low GC	NA	NA
CTGAATGACCACTGTTCC	IntronTRIP	C1	chr13	107910873	-	14	96	NA	NA	5	96	NA	NA	54	96	NA	NA	NA	NA	NA	NA	NA	NA	NA	EnhWk	Near_Lm1	43.26	Average GC	NA	NA
CTGAATGCACCCGTAGCA	IntronTRIP	C1	chr21	34527831	-	0	44	NA	NA	5	44	NA	NA	9	44	NA	NA	NM_004414.7	NA	NM_004414.7.3	NM_004414.7	87282	11390	0.884567050429707	ReprPCWk	Interior_Act2	35.96	Average GC	NA	MANE_mRNA
CTGAATGCCACCCCCATC	IntronTRIP	C1	chr7	117775667	-	0	3	NA	NA	0	3	NA	NA	0	3	NA	NA	NM_033427.3	NA	NM_033427.3.15	NM_033427.3	97774	65017	0.600610598866031	Quies	Near_Lm2	37.76	Average GC	NA	MANE_mRNA
CTGAATGCGCGAGTTAAA	IntronTRIP	C1	chr15	33207150	+	0	75	NA	NA	0	75	NA	NA	0	75	NA	NA	NA	NA	NA	NA	NA	NA	NA	Quies	Interior_Repr2	42.96	Average GC	NA	NA
CTGAATGCTTGTTTAAGA	IntronTRIP	C1	chr13	90426782	+	0	7	NA	NA	0	7	NA	NA	0	7	NA	NA	NA	NA	NA	NA	NA	NA	NA	Het	Near_Lm2	34.47	Average GC	NA	NA
CTGAATGGCCCCAAAGAA	IntronTRIP	C1	chr8	91097651	+	4	121	NA	NA	19	121	NA	NA	7	121	NA	NA	NA	NA	NA	NA	NA	NA	NA	TxWk	Near_Lm2	38.96	Average GC	NA	NA
CTGAATTAACAACTGGCT	IntronTRIP	C1	chr17	50708925	+	0	23	NA	NA	15	23	NA	NA	22	23	NA	NA	NA	NA	NA	NA	NA	NA	NA	TssFlnkU	Interior_Act2	44.06	Average GC	NA	NA
CTGAATTAGATTCGTGTC	IntronTRIP	C1	chr5	33108060	+	0	15	NA	NA	4	15	NA	NA	0	15	NA	NA	NA	NA	NA	NA	NA	NA	NA	Quies	Near_Lm2	45.15	Average GC	LTR	NA
CTGAATTCAGATATCGCA	IntronTRIP	C1	chr1	199976738	+	0	5	NA	NA	0	5	NA	NA	0	5	NA	NA	NA	NA	NA	NA	NA	NA	NA	ReprPCWk	Near_Lm2	42.36	Average GC	NA	NA
CTGAATTCGTCCCTTTAA	IntronTRIP	C1	chr2	116782065	-	0	73	NA	NA	9	73	NA	NA	0	73	NA	NA	NA	NA	NA	NA	NA	NA	NA	Quies	Lamina	25.67	Low GC	NA	NA
CTGAATTGAAAAGAGTGC	IntronTRIP	C1	chr9	122826569	+	0	49	NA	NA	0	49	NA	NA	0	49	NA	NA	NA	NA	NA	NA	NA	NA	NA	EnhWk	Interior_Act2	40.96	Average GC	NA	NA
CTGAATTGGCTTGGACGA	IntronTRIP	C1	chr5	80564680	+	0	4	NA	NA	0	4	NA	NA	0	4	NA	NA	NA	NA	NA	NA	NA	NA	NA	ReprPCWk	Interior_Act3	48.05	High GC	NA	NA
CTGAATTGTTCGGCCAAC	IntronTRIP	C1	chr7	24653906	+	0	36	NA	NA	14	36	NA	NA	21	36	NA	NA	NM_001303037.2	NA	NM_001303037.2.5	NM_001303037.2	80455	40287	0.666338142485631	Quies	Interior_Act3	34.07	Low GC	NA	MANE_mRNA
CTGAATTTCGGGCGGCAC	IntronTRIP	C1	chr3	178366491	+	0	105	NA	NA	14	105	NA	NA	22	105	NA	NA	NA	NA	NA	NA	NA	NA	NA	Quies	Near_Lm2	36.06	Average GC	LINE	NA
CTGAATTTGTTCACCCCA	IntronTRIP	C1	chr7	8765352	+	16	98	NA	NA	88	98	NA	NA	162	98	NA	NA	NA	NA	NA	NA	NA	NA	NA	TssA	Near_Lm2	31.87	Low GC	NA	NA
CTGACAAACGCACATGCC	IntronTRIP	C1	chr9	112591048	+	17	53	NA	NA	6	53	NA	NA	103	53	NA	NA	NM_133465.4	NA	NM_133465.4.2	NM_133465.4	104222	78349	0.570857365079887	TxWk	Interior_Act3	42.86	Average GC	NA	MANE_mRNA
CTGACAAACTCCCGCGAC	IntronTRIP	C1	chr20	57902323	+	5	5	NA	NA	0	5	NA	NA	0	5	NA	NA	NA	NA	NA	NA	NA	NA	NA	ReprPCWk	Interior_Repr2	46.75	Average GC	NA	NA
CTGACAAATAGCCAGTTC	IntronTRIP	C1	chr8	91443043	+	0	238	NA	NA	15	238	NA	NA	0	238	NA	NA	NA	NA	NA	NA	NA	NA	NA	Quies	Near_Lm2	39.16	Average GC	NA	NA
CTGACAAATCGCAGTCCT	IntronTRIP	C1	chr14	58679665	+	0	28	NA	NA	0	28	NA	NA	0	28	NA	NA	NA	NA	NA	NA	33034	504582	0.0614453438885747	ReprPCWk	Near_Lm1	46.45	Average GC	LTR	lncRNA
CTGACAACAATATCACAG	IntronTRIP	C1	chr11	11947728	+	0	200	NA	NA	23	200	NA	NA	26	200	NA	NA	NM_001282659.2	NA	NM_001282659.2.20	NM_001282659.2	105757	14159	0.881925681310251	TxWk	Interior_Act2	36.26	Average GC	NA	MANE_mRNA
CTGACAACACTCAACGGT	IntronTRIP	C1	chr1	44731038	-	0	4	NA	NA	93	4	NA	NA	160	4	NA	NA	NA	NA	NA	NA	NA	NA	NA	EnhA2	Speckle	43.66	Average GC	NA	NA
CTGACAACCGACAAATGC	IntronTRIP	C1	chr4	186727545	+	0	9	NA	NA	0	9	NA	NA	0	9	NA	NA	NA	NA	NA	NA	NA	NA	NA	ReprPCWk	Near_Lm2	42.06	Average GC	NA	NA
CTGACAACTTAAGGACCT	IntronTRIP	C1	chr17	68341648	+	0	7	NA	NA	0	7	NA	NA	0	7	NA	NA	NM_001267727.2	NA	NM_001267727.2.2	NM_001267727.2	50154	79166	0.387828642128054	ReprPCWk	Interior_Act3	41.86	Average GC	NA	MANE_mRNA
CTGACAAGAAGATGGGTG	IntronTRIP	C1	chr17	75524630	-	0	3	NA	NA	78	3	NA	NA	146	3	NA	NA	NA	NA	NA	NA	NA	NA	NA	EnhWk	Speckle	59.44	High GC	NA	NA
CTGACAATCGTGCGTACG	IntronTRIP	C1	chr19	28558729	+	49	77	NA	NA	10	77	NA	NA	113	77	NA	NA	NA	NA	NA	NA	NA	NA	NA	TxWk	Lamina_Like	32.87	Low GC	NA	NA
CTGACACACCGCAGAAAT	IntronTRIP	C1	chr4	13427881	-	0	24	NA	NA	19	24	NA	NA	41	24	NA	NA	NM_001017979.3	NA	NM_001017979.3.3	NM_001017979.3	56459	60158	0.484140391195109	TssFlnkD	Near_Lm2	44.36	Average GC	LTR	MANE_mRNA
CTGACACACGACTGTGTC	IntronTRIP	C1	chr8	21839197	-	0	38	0	15	0	38	0	15	6	38	0	15	NA	NA	NA	NA	NA	NA	NA	ReprPC	Interior_Act2	55.44	High GC	NA	NA
CTGACACCCAGTTTCGCA	IntronTRIP	C1	chr12	33480212	-	0	4	NA	NA	0	4	NA	NA	0	4	NA	NA	NA	NA	NA	NA	NA	NA	NA	Quies	Lamina_Like	29.77	Low GC	NA	NA
CTGACACCCCGAGCAGTC	IntronTRIP	C1	chr15	61109579	-	0	23	NA	NA	0	23	NA	NA	0	23	NA	NA	NM_134261.3	NA	NM_134261.3.10	NM_134261.3	119723	621296	0.161565357973277	ReprPCWk	Interior_Repr2	40.66	Average GC	NA	MANE_mRNA
CTGACACCTTCGTGATGA	IntronTRIP	C1	chr2	241701314	-	15	31	NA	NA	11	31	NA	NA	0	31	NA	NA	NA	NA	NA	NA	NA	NA	NA	TssA	Speckle	62.54	High GC	NA	NA
CTGACACGATTTTGTAGG	IntronTRIP	C1	chr2	69924454	-	0	35	NA	NA	6	35	NA	NA	0	35	NA	NA	NA	NA	NA	NA	NA	NA	NA	TxWk	Interior_Act1	37.16	Average GC	NA	NA
CTGACACGGACAGTTCGC	IntronTRIP	C1	chr19	3095162	+	31	5	NA	NA	5	5	NA	NA	0	5	NA	NA	NM_002067.5	NA	NM_002067.5.1	NM_002067.5	801	28837	0.0270261151224779	TssFlnkD	Speckle	65.83	High GC	NA	MANE_mRNA
CTGACACGGGGTTTAGAG	IntronTRIP	C1	chr5	54281078	+	0	57	NA	NA	0	57	NA	NA	0	57	NA	NA	NA	NA	NA	NA	NA	NA	NA	TxWk	Interior_Act3	39.16	Average GC	NA	NA
CTGACACTAACTTCGATG	IntronTRIP	C1	chr9	137685245	+	2	16	NA	NA	24	16	NA	NA	56	16	NA	NA	NM_024757.5	NA	NM_024757.5.1	NM_024757.5	66241	150882	0.305085136074944	EnhWk	Speckle	35.86	Average GC	NA	lncRNA
CTGACACTTCCACTGGGC	IntronTRIP	C1	chr1	179936967	-	0	31	NA	NA	0	31	NA	NA	0	31	NA	NA	NA	NA	NA	NA	4829	10326	0.318640712636094	Quies	Interior_Act3	39.36	Average GC	NA	lncRNA
CTGACAGAAATAGGCCTA	IntronTRIP	C1	chr21	28958665	+	0	6	NA	NA	7	6	NA	NA	0	6	NA	NA	NA	NA	NA	NA	NA	NA	NA	Tx	Interior_Act3	33.37	Low GC	NA	NA
CTGACAGACACGCCTAAC	IntronTRIP	C1	chr3	60263819	-	0	26	NA	NA	11	26	NA	NA	28	26	NA	NA	NM_002012.4	NA	NM_002012.4.5	NM_002012.4	987633	516543	0.656594042186553	Quies	Near_Lm1	34.67	Average GC	NA	MANE_mRNA
CTGACAGAGACCATAACA	IntronTRIP	C1	chr4	61753111	-	0	79	NA	NA	5	79	NA	NA	0	79	NA	NA	NA	NA	NA	NA	16541	3723	0.816275167785235	Quies	Lamina	42.36	Average GC	NA	lncRNA
CTGACAGCAAATGCTGGC	IntronTRIP	C1	chr3	179072244	+	55	27	NA	NA	1	27	NA	NA	24	27	NA	NA	NA	NA	NA	NA	NA	NA	NA	TssFlnkD	Interior_Act3	57.74	High GC	NA	NA
CTGACAGCCGTACCATAG	IntronTRIP	C1	chr6	41166666	-	0	9	NA	NA	0	9	NA	NA	0	9	NA	NA	NA	NA	NA	NA	NA	NA	NA	ReprPCWk	Interior_Act2	40.96	Average GC	NA	NA
CTGACAGCGGGCCGATCC	IntronTRIP	C1	chr16	72051565	-	0	22	NA	NA	2	22	NA	NA	0	22	NA	NA	NA	NA	NA	NA	NA	NA	NA	ReprPCWk	Interior_Act2	38.06	Average GC	NA	NA
CTGACAGGGGCGGCGTGC	IntronTRIP	C1	chr1	158771717	-	0	3	NA	NA	10	3	NA	NA	0	3	NA	NA	NM_001005185.2	NA	NM_001005185.2.1	NM_001005185.2	478	7482	0.0600502512562814	Quies	Near_Lm1	38.16	Average GC	SINE	MANE_mRNA
CTGACAGGTCGGGGAATC	IntronTRIP	C1	chr6	44209275	+	0	51	NA	NA	0	51	NA	NA	0	51	NA	NA	NA	NA	NA	NA	NA	NA	NA	Quies	Interior_Act1	47.85	High GC	NA	NA
CTGACAGTTATTGTCCGG	IntronTRIP	C1	chr20	6064972	+	0	56	NA	NA	0	56	NA	NA	0	56	NA	NA	NA	NA	NA	NA	NA	NA	NA	EnhWk	Interior_Act3	47.45	Average GC	NA	NA
CTGACATATATCCCTGAT	IntronTRIP	C1	chr9	2785759	-	0	9	NA	NA	0	9	NA	NA	0	9	NA	NA	NA	NA	NA	NA	NA	NA	NA	TxWk	Near_Lm1	39.26	Average GC	NA	NA
CTGACATCATCTTAAGCC	IntronTRIP	C1	chr2	61631745	-	0	18	NA	NA	0	18	NA	NA	0	18	NA	NA	NA	NA	NA	NA	NA	NA	NA	Quies	Interior_Act2	41.66	Average GC	NA	NA
CTGACATCATGTCGTGTG	IntronTRIP	C1	chr4	33738196	+	0	35	NA	NA	12	35	NA	NA	0	35	NA	NA	NA	NA	NA	NA	NA	NA	NA	Quies	Lamina	37.36	Average GC	NA	NA
CTGACATCGGGCTTCGGC	IntronTRIP	C1	chr11	119302722	-	0	6	NA	NA	0	6	NA	NA	0	6	NA	NA	NA	NA	NA	NA	NA	NA	NA	TxWk	Interior_Act1	40.46	Average GC	NA	NA
CTGACATCGTACCATGCA	IntronTRIP	C1	chr7	129066963	-	0	17	NA	NA	0	17	NA	NA	0	17	NA	NA	NA	NA	NA	NA	NA	NA	NA	EnhA1	Interior_Act2	47.65	Average GC	NA	NA
CTGACATGAGAGAATTTT	IntronTRIP	C1	chr5	179549562	-	0	15	NA	NA	0	15	NA	NA	0	15	NA	NA	NA	NA	NA	NA	NA	NA	NA	ReprPCWk	Speckle	47.15	Average GC	NA	NA
CTGACATGAGGCGATGTT	IntronTRIP	C1	chr3	197257056	-	0	30	NA	NA	6	30	NA	NA	0	30	NA	NA	NM_001366207.1	NA	NM_001366207.1.21	NM_001366207.1	41556	214497	0.162294524961629	TxWk	Interior_Act2	30.17	Low GC	NA	MANE_mRNA
CTGACATGCCGACATACC	IntronTRIP	C1	chr15	95641665	+	45	28	NA	NA	81	28	NA	NA	74	28	NA	NA	NA	NA	NA	NA	3349	184834	0.0177965065919876	EnhG1	Interior_Act3	43.66	Average GC	NA	lncRNA
CTGACATGCGGTAGTGAC	IntronTRIP	C1	chrX	73596042	-	0	60	NA	NA	0	60	NA	NA	0	60	NA	NA	NA	NA	NA	NA	NA	NA	NA	Quies	Near_Lm1	35.26	Average GC	LINE	NA
CTGACATGGGGCCGGTCG	IntronTRIP	C1	chr6	11874962	-	0	75	NA	NA	3	75	NA	NA	10	75	NA	NA	NA	NA	NA	NA	NA	NA	NA	Quies	Interior_Act3	39.96	Average GC	NA	NA
CTGACATTCCACGTGTAC	IntronTRIP	C1	chr14	102701250	-	0	7	NA	NA	0	7	NA	NA	0	7	NA	NA	NA	NA	NA	NA	NA	NA	NA	TxWk	Interior_Act1	37.76	Average GC	NA	NA
CTGACATTTAGACACGCC	IntronTRIP	C1	chr6	154382929	-	0	49	NA	NA	0	49	NA	NA	7	49	NA	NA	NA	NA	NA	NA	NA	NA	NA	ReprPCWk	Near_Lm2	47.65	Average GC	NA	NA
CTGACCAAAACCTGACCG	IntronTRIP	C1	chr6	10522348	+	2	61	NA	NA	41	61	NA	NA	39	61	NA	NA	NM_145649.5	NA	NM_145649.5.1	NM_145649.5	998	107020	0.00923920087392842	EnhA2	Interior_Act3	43.46	Average GC	NA	MANE_mRNA
CTGACCAAGACTGAGGCT	IntronTRIP	C1	chr15	82407285	+	151	95	NA	NA	137	95	NA	NA	76	95	NA	NA	NA	NA	NA	NA	52143	12106	0.811576833880683	Quies	Interior_Repr1	40.46	Average GC	NA	lncRNA
CTGACCAAGATAAATTCC	IntronTRIP	C1	chr13	30931028	-	0	55	NA	NA	3	55	NA	NA	1	55	NA	NA	NA	NA	NA	NA	2818	49095	0.0542831275403078	ReprPCWk	Interior_Repr2	36.96	Average GC	NA	lncRNA
CTGACCAAGATAACCCAG	IntronTRIP	C1	chr12	2889034	+	7	97	NA	NA	9	97	NA	NA	71	97	NA	NA	NM_001252499.3	NM_001252499.3	NA	NA	11812	490	0.960169078198667	TxWk	Interior_Act1	39.96	Average GC	NA	MANE_mRNA
CTGACCAATTACATCTCA	IntronTRIP	C1	chr7	66876974	+	0	39	0	50	0	39	1	50	5	39	0	50	NA	NA	NA	NA	NA	NA	NA	TxWk	Interior_Act2	46.85	Average GC	NA	NA
CTGACCACCCAGTCCCTT	IntronTRIP	C1	chr12	76598571	+	27	43	NA	NA	0	43	NA	NA	0	43	NA	NA	NA	NA	NA	NA	38701	16996	0.694848914663267	Quies	Interior_Act3	38.76	Average GC	NA	lncRNA
CTGACCAGGGATATGCGG	IntronTRIP	C1	chr15	86830114	+	0	42	NA	NA	0	42	NA	NA	0	42	NA	NA	NM_001386094.1	NA	NM_001386094.1.22	NM_001386094.1	750244	86042	0.897114145160866	Quies	Lamina	34.87	Average GC	NA	MANE_mRNA
CTGACCAGTACGGTCACG	IntronTRIP	C1	chr3	180983282	+	0	54	NA	NA	5	54	NA	NA	3	54	NA	NA	NA	NA	NA	NA	NA	NA	NA	TxWk	Near_Lm2	33.67	Low GC	DNA	NA
CTGACCATCACGTAGCTT	IntronTRIP	C1	chr2	220505741	-	0	101	NA	NA	0	101	NA	NA	0	101	NA	NA	NA	NA	NA	NA	NA	NA	NA	Quies	Lamina	38.16	Average GC	NA	NA
CTGACCATCAGAGACGGG	IntronTRIP	C1	chr7	25940687	-	6	53	NA	NA	32	53	NA	NA	46	53	NA	NA	NA	NA	NA	NA	NA	NA	NA	TssFlnkD	Interior_Act2	43.76	Average GC	NA	NA
CTGACCATCCAGCCAAAT	IntronTRIP	C1	chr9	33028517	-	0	85	NA	NA	10	85	NA	NA	28	85	NA	NA	NA	NA	NA	NA	NA	NA	NA	Tx	Interior_Act2	34.17	Low GC	NA	NA
CTGACCCACATGATTGTA	IntronTRIP	C1	chr7	20183143	-	14	87	NA	NA	28	87	NA	NA	54	87	NA	NA	NM_182762.4	NA	NM_182762.4.6	NM_182762.4	34241	48489	0.413888553124622	TxWk	Near_Lm2	38.36	Average GC	NA	MANE_mRNA
CTGACCCACATTAGGGGT	IntronTRIP	C1	chr12	3811074	-	0	48	0	34	6	48	8	34	0	48	10	34	NM_020367.6	NM_020367.6	NA	NA	62325	2214	0.965695161065402	ReprPCWk	Interior_Repr1	40.56	Average GC	NA	MANE_mRNA
CTGACCCACGACAATATT	IntronTRIP	C1	chr1	163306960	+	0	36	NA	NA	0	36	NA	NA	0	36	NA	NA	NA	NA	NA	NA	NA	NA	NA	Quies	Near_Lm2	38.16	Average GC	LTR	NA
CTGACCCACTCTACGGAG	IntronTRIP	C1	chr6	161297903	-	1	44	NA	NA	14	44	NA	NA	2	44	NA	NA	NA	NA	NA	NA	NA	NA	NA	TxWk	Interior_Act3	30.17	Low GC	NA	NA
CTGACCCAGCGTGAGCCC	IntronTRIP	C1	chr12	124819440	+	0	50	NA	NA	0	50	NA	NA	0	50	NA	NA	NA	NA	NA	NA	NA	NA	NA	TxWk	Interior_Act2	52.25	High GC	NA	NA
CTGACCCCCCGAGCTATT	IntronTRIP	C1	chr16	3125271	-	0	4	NA	NA	0	4	NA	NA	0	4	NA	NA	NA	NA	NA	NA	18463	24575	0.428992982945304	EnhWk	Speckle	53.45	High GC	SINE	lncRNA
CTGACCCCGGAGATAAGC	IntronTRIP	C1	chr18	58717065	+	0	61	NA	NA	1	61	NA	NA	0	61	NA	NA	NM_006785.4	NA	NM_006785.4.9	NM_006785.4	45601	37412	0.549323599918085	Quies	Near_Lm1	39.06	Average GC	NA	MANE_mRNA
CTGACCCCTGTGCTCACC	IntronTRIP	C1	chr1	109415777	-	15	3	NA	NA	44	3	NA	NA	4	3	NA	NA	NM_002790.4	NA	NM_002790.4.7	NM_002790.4	10671	16736	0.38935308497829	Tx	Interior_Act2	36.26	Average GC	NA	MANE_mRNA
CTGACCCGGCATTACCCC	IntronTRIP	C1	chr12	39433649	+	0	13	NA	NA	0	13	NA	NA	0	13	NA	NA	NA	NA	NA	NA	NA	NA	NA	TxWk	Near_Lm1	31.87	Low GC	NA	NA
CTGACCCGGCGGGGACGG	IntronTRIP	C1	chr3	24186163	+	0	20	NA	NA	0	20	NA	NA	0	20	NA	NA	NA	NA	NA	NA	48331	108211	0.308741424026779	EnhWk	Near_Lm2	49.55	High GC	NA	lncRNA
CTGACCCGGCTCATCTGT	IntronTRIP	C1	chr22	35389793	+	0	6	0	10	0	6	0	10	0	6	0	10	NM_002133.3	NA	NM_002133.3.3	NM_002133.3	8698	4414	0.663361805979256	TxWk	Interior_Act1	50.35	High GC	NA	MANE_mRNA
CTGACCCGGGAGTAAAAC	IntronTRIP	C1	chr14	100419570	+	5	42	0	4	0	42	0	4	0	42	0	4	NM_001161476.3	NA	NM_001161476.3.2	NM_001161476.3	43086	110733	0.280108439139508	TxWk	Interior_Act2	43.66	Average GC	NA	MANE_mRNA
CTGACCCTCAAAGGGACG	IntronTRIP	C1	chr11	117072702	-	8	55	NA	NA	9	55	NA	NA	57	55	NA	NA	NM_001366686.3	NA	NM_001366686.3.24	NM_001366686.3	25726	229301	0.100875593564603	EnhWk	Interior_Act2	38.96	Average GC	NA	MANE_mRNA
CTGACCGACGTAAGGGGG	IntronTRIP	C1	chr2	78487258	-	25	45	NA	NA	84	45	NA	NA	53	45	NA	NA	NA	NA	NA	NA	NA	NA	NA	Quies	Near_Lm2	35.36	Average GC	LINE	NA
CTGACCGAGTACTCACAT	IntronTRIP	C1	chr5	128991762	-	0	45	NA	NA	9	45	NA	NA	0	45	NA	NA	NA	NA	NA	NA	NA	NA	NA	Quies	Near_Lm2	33.97	Low GC	NA	NA
CTGACCGAGTCTCGCCGT	IntronTRIP	C1	chr8	23566290	-	0	3	NA	NA	8	3	NA	NA	40	3	NA	NA	NA	NA	NA	NA	NA	NA	NA	Tx	Interior_Act3	44.16	Average GC	NA	NA
CTGACCGAGTGGCCCCGT	IntronTRIP	C1	chr6	2858931	-	0	2	NA	NA	9	2	NA	NA	11	2	NA	NA	NA	NA	NA	NA	22476	7701	0.744805646684561	TssFlnkU	Interior_Act2	46.95	Average GC	LINE	lncRNA
CTGACCGAGTTACGGAGA	IntronTRIP	C1	chr3	154167668	+	0	11	NA	NA	0	11	NA	NA	0	11	NA	NA	NM_015595.4	NA	NM_015595.4.6	NM_015595.4	46279	90157	0.339199331554722	Quies	Near_Lm2	34.57	Average GC	NA	MANE_mRNA
CTGACCGCCGCTGACGGG	IntronTRIP	C1	chr2	68997585	+	0	83	NA	NA	0	83	NA	NA	0	83	NA	NA	NA	NA	NA	NA	NA	NA	NA	ReprPCWk	Interior_Repr2	37.16	Average GC	NA	NA
CTGACCGCGAGCGACATC	IntronTRIP	C1	chr9	41359397	-	0	23	NA	NA	42	23	NA	NA	24	23	NA	NA	NA	NA	NA	NA	NA	NA	NA	NA	Near_Lm1	62.84	High GC	NA	NA
CTGACCGCGTTAACCGCC	IntronTRIP	C1	chr4	69179888	-	0	37	NA	NA	5	37	NA	NA	0	37	NA	NA	NA	NA	NA	NA	NA	NA	NA	Quies	Lamina	39.56	Average GC	LTR	NA
CTGACCGCTGAAAACACT	IntronTRIP	C1	chr1	117037365	-	17	113	0	23	12	113	0	23	35	113	0	23	NA	NA	NA	NA	22125	11883	0.650582215949188	Quies	Interior_Act3	38.16	Average GC	NA	lncRNA
CTGACCGGAGCCTAGGTG	IntronTRIP	C1	chr4	170304688	+	0	38	NA	NA	0	38	NA	NA	0	38	NA	NA	NA	NA	NA	NA	NA	NA	NA	Quies	Lamina	37.56	Average GC	LTR	NA
CTGACCGGATTGTCACGT	IntronTRIP	C1	chr8	123197969	+	82	18	NA	NA	155	18	NA	NA	144	18	NA	NA	NM_001394396.1	NA	NM_001394396.1.3	NM_001394396.1	15305	12109	0.558291383964398	Tx	Interior_Act3	46.45	Average GC	SINE	MANE_mRNA
CTGACCGGCCTACATGGT	IntronTRIP	C1	chr1	246569754	+	0	57	NA	NA	39	57	NA	NA	95	57	NA	NA	NM_152609.3	NA	NM_152609.3.1	NM_152609.3	3299	98841	0.0322988055609947	TssA	Interior_Act3	38.36	Average GC	NA	MANE_mRNA
CTGACCGGGGTAATGACA	IntronTRIP	C1	chr9	35216815	+	14	74	NA	NA	5	74	NA	NA	6	74	NA	NA	NM_001371189.2	NA	NM_001371189.2.1	NM_001371189.2	54807	188520	0.225240108989138	Quies	Interior_Act1	36.36	Average GC	LINE	MANE_mRNA
CTGACCGGTATAGTGCTA	IntronTRIP	C1	chr6	144779296	+	0	109	NA	NA	5	109	NA	NA	10	109	NA	NA	NM_007124.3	NA	NM_007124.3.60	NM_007124.3	493962	73738	0.870110974106042	Quies	Lamina	38.46	Average GC	NA	MANE_mRNA
CTGACCGTATCACCTCTT	IntronTRIP	C1	chr2	167941577	-	0	69	NA	NA	0	69	NA	NA	0	69	NA	NA	NA	NA	NA	NA	NA	NA	NA	TssA	Near_Lm2	45.55	Average GC	LINE	NA
CTGACCGTGGGCTGCCCA	IntronTRIP	C1	chr9	136725856	-	602	12	NA	NA	663	12	NA	NA	199	12	NA	NA	NA	NA	NA	NA	2328	4490	0.341449105309475	EnhG2	Speckle	55.74	High GC	NA	lncRNA
CTGACCGTGTACTCAGAA	IntronTRIP	C1	chr2	168589977	+	19	31	NA	NA	34	31	NA	NA	2	31	NA	NA	NM_203463.3	NA	NM_203463.3.3	NM_203463.3	133706	185157	0.419321150462738	Quies	Interior_Act3	34.37	Low GC	NA	MANE_mRNA
CTGACCGTTGCGAACTGC	IntronTRIP	C1	chr15	86667186	-	0	81	NA	NA	0	81	NA	NA	0	81	NA	NA	NA	NA	NA	NA	NA	NA	NA	Quies	Lamina	31.97	Low GC	NA	NA
CTGACCTAAACTGTCGGT	IntronTRIP	C1	chr21	34822949	+	0	40	NA	NA	9	40	NA	NA	9	40	NA	NA	NA	NA	NA	NA	NA	NA	NA	Tx	Interior_Act2	43.36	Average GC	NA	NA
CTGACCTAGCCATCTTCC	IntronTRIP	C1	chr3	23406645	-	0	73	NA	NA	0	73	NA	NA	22	73	NA	NA	NA	NA	NA	NA	NA	NA	NA	Quies	Lamina	37.96	Average GC	NA	NA
CTGACCTCAGTGTGGTGA	IntronTRIP	C1	chr7	150302385	-	5	22	NA	NA	88	22	NA	NA	53	22	NA	NA	NM_001164458.2	NA	NM_001164458.2.7	NM_001164458.2	21160	55174	0.277202819189352	TxWk	Interior_Act1	34.77	Average GC	NA	MANE_mRNA
CTGACCTGTACGACTCTG	IntronTRIP	C1	chr1	25041248	-	0	136	NA	NA	5	136	NA	NA	0	136	NA	NA	NA	NA	NA	NA	NA	NA	NA	ReprPC	Interior_Act1	46.45	Average GC	LINE	NA
CTGACCTTACGGAGGTTC	IntronTRIP	C1	chr16	30807867	-	0	51	NA	NA	0	51	NA	NA	2	51	NA	NA	NA	NA	NA	NA	NA	NA	NA	TxWk	Speckle	49.55	High GC	SINE	NA
CTGACCTTGGCTATGGTT	IntronTRIP	C1	chr14	77949565	-	0	66	NA	NA	4	66	NA	NA	0	66	NA	NA	NA	NA	NA	NA	NA	NA	NA	Quies	Interior_Act3	37.06	Average GC	NA	NA
CTGACCTTTATGTAGGGC	IntronTRIP	C1	chr12	93312833	+	0	35	NA	NA	0	35	NA	NA	0	35	NA	NA	NA	NA	NA	NA	NA	NA	NA	TxWk	Interior_Act3	41.16	Average GC	NA	NA
CTGACCTTTCCGGTATTA	IntronTRIP	C1	chr20	41071349	+	3	47	NA	NA	52	47	NA	NA	17	47	NA	NA	NM_003286.4	NA	NM_003286.4.3	NM_003286.4	42528	53138	0.444546651893045	EnhWk	Interior_Act3	44.06	Average GC	NA	MANE_mRNA
CTGACGAAAAAGGAGGGC	IntronTRIP	C1	chr15	73516300	-	0	34	NA	NA	0	34	NA	NA	0	34	NA	NA	NA	NA	NA	NA	NA	NA	NA	Quies	Interior_Act2	43.86	Average GC	NA	NA
CTGACGAACTAGACAGTC	IntronTRIP	C1	chr6	116125550	+	16	49	NA	NA	3	49	NA	NA	1	49	NA	NA	NM_152729.3	NA	NM_152729.3.6	NM_152729.3	24698	123947	0.166154260150022	Quies	Near_Lm2	30.57	Low GC	NA	MANE_mRNA
CTGACGAAGGTTAGCTCT	IntronTRIP	C1	chr8	109791152	-	0	38	NA	NA	0	38	NA	NA	4	38	NA	NA	NA	NA	NA	NA	NA	NA	NA	Quies	Lamina	39.26	Average GC	NA	NA
CTGACGAATGGCGGTGTA	IntronTRIP	C1	chr18	21834416	-	0	160	NA	NA	23	160	NA	NA	0	160	NA	NA	NA	NA	NA	NA	NA	NA	NA	TxWk	Interior_Act3	40.26	Average GC	NA	NA
CTGACGAGGGCGGCCCTC	IntronTRIP	C1	chr1	148397638	+	0	12	NA	NA	0	12	NA	NA	0	12	NA	NA	NA	NA	NA	NA	NA	NA	NA	Quies	Interior_Repr1	41.96	Average GC	NA	NA
CTGACGATGTACAAACCG	IntronTRIP	C1	chr3	21316921	-	0	8	NA	NA	0	8	NA	NA	0	8	NA	NA	NA	NA	NA	NA	NA	NA	NA	Quies	Lamina	37.16	Average GC	NA	NA
CTGACGATTCACATCCTC	IntronTRIP	C1	chr7	107567774	-	0	6	NA	NA	0	6	NA	NA	0	6	NA	NA	NA	NA	NA	NA	NA	NA	NA	TxWk	Interior_Act3	33.27	Low GC	LINE	NA
CTGACGCAGGGGACATAC	IntronTRIP	C1	chr6	31542676	-	19	107	NA	NA	0	107	NA	NA	54	107	NA	NA	NA	NA	NA	NA	NA	NA	NA	TssA	Speckle	52.95	High GC	NA	NA
CTGACGCCAGAGAAAACC	IntronTRIP	C1	chr12	47092794	+	0	24	NA	NA	2	24	NA	NA	0	24	NA	NA	NM_138371.3	NA	NM_138371.3.1	NM_138371.3	13174	143866	0.083889454915945	Quies	Interior_Repr1	30.27	Low GC	NA	MANE_mRNA
CTGACGCCCCTGCTAAGA	IntronTRIP	C1	chr7	149688651	+	0	16	NA	NA	8	16	NA	NA	11	16	NA	NA	NA	NA	NA	NA	NA	NA	NA	ReprPCWk	Interior_Act2	44.66	Average GC	NA	NA
CTGACGCCTTACATATGA	IntronTRIP	C1	chr5	128032430	+	0	29	NA	NA	0	29	NA	NA	0	29	NA	NA	NA	NA	NA	NA	NA	NA	NA	Quies	Near_Lm2	33.67	Low GC	NA	NA
CTGACGCGATTGAAATTT	IntronTRIP	C1	chr3	44967694	-	78	29	NA	NA	43	29	NA	NA	36	29	NA	NA	NM_001135179.2	NA	NM_001135179.2.6	NM_001135179.2	8480	52434	0.139212660472141	EnhWk	Interior_Act2	39.96	Average GC	NA	MANE_mRNA
CTGACGCGATTTCCACCG	IntronTRIP	C1	chr21	5243061	-	485	85	NA	NA	354	85	NA	NA	111	85	NA	NA	NA	NA	NA	NA	772	10393	0.0691446484549933	NA	NA	38.26	Average GC	NA	lncRNA
CTGACGCGCGAGTGTCTT	IntronTRIP	C1	chr17	69167137	-	0	74	NA	NA	0	74	NA	NA	0	74	NA	NA	NM_001377321.1	NA	NM_001377321.1.14	NM_001377321.1	61687	19131	0.763282932020095	Quies	Near_Lm1	40.06	Average GC	NA	MANE_mRNA
CTGACGCGCTAACTACCG	IntronTRIP	C1	chr20	43590216	-	72	17	NA	NA	18	17	NA	NA	39	17	NA	NA	NA	NA	NA	NA	380	207	0.647359454855196	TssA	Interior_Act2	51.25	High GC	NA	lncRNA
CTGACGCGGCGTGGTAGC	IntronTRIP	C1	chr1	233918036	-	0	39	NA	NA	0	39	NA	NA	0	39	NA	NA	NA	NA	NA	NA	NA	NA	NA	ReprPCWk	Near_Lm2	43.16	Average GC	NA	NA
CTGACGCGTCTTATACCG	IntronTRIP	C1	chr2	158487192	+	0	5	NA	NA	0	5	NA	NA	0	5	NA	NA	NM_003628.6	NA	NM_003628.6.1	NM_003628.6	30241	194237	0.134716987856271	EnhWk	Interior_Act3	35.76	Average GC	NA	MANE_mRNA
CTGACGCTAGCTGTTAGA	IntronTRIP	C1	chr6	31840566	-	0	41	NA	NA	33	41	NA	NA	0	41	NA	NA	NA	NA	NA	NA	NA	NA	NA	EnhG1	Speckle	44.86	Average GC	NA	NA
CTGACGCTCCGACTCGAC	IntronTRIP	C1	chr8	100526379	-	0	73	NA	NA	3	73	NA	NA	26	73	NA	NA	NM_001270377.2	NA	NM_001270377.2.1	NM_001270377.2	33380	5608	0.856160870011285	Quies	Interior_Act2	34.67	Average GC	NA	MANE_mRNA
CTGACGCTCTCTGGCCGC	IntronTRIP	C1	chr11	93670395	-	0	10	NA	NA	0	10	NA	NA	0	10	NA	NA	NA	NA	NA	NA	NA	NA	NA	TxWk	Interior_Act3	28.27	Low GC	NA	NA
CTGACGCTGAGCCCTCGG	IntronTRIP	C1	chr12	42071961	-	0	105	NA	NA	0	105	NA	NA	32	105	NA	NA	NA	NA	NA	NA	NA	NA	NA	ReprPCWk	Near_Lm1	36.46	Average GC	LINE	NA
CTGACGCTTTGTTTGCGA	IntronTRIP	C1	chr10	22995868	-	0	41	NA	NA	0	41	NA	NA	0	41	NA	NA	NA	NA	NA	NA	137936	30942	0.816778976539277	Quies	Interior_Act3	32.77	Low GC	NA	lncRNA
CTGACGGAAGCCGTGGCC	IntronTRIP	C1	chr5	81753828	-	0	12	NA	NA	0	12	NA	NA	0	12	NA	NA	NA	NA	NA	NA	NA	NA	NA	EnhA2	Interior_Act3	37.06	Average GC	NA	NA
CTGACGGAAGTCATTTGT	IntronTRIP	C1	chr6	39260575	-	79	70	NA	NA	53	70	NA	NA	4	70	NA	NA	NA	NA	NA	NA	NA	NA	NA	ReprPC	Interior_Act2	43.56	Average GC	NA	NA
CTGACGGAGCTGAACCTA	IntronTRIP	C1	chr3	99846635	+	0	52	NA	NA	3	52	NA	NA	9	52	NA	NA	NM_032359.4	NA	NM_032359.4.1	NM_032359.4	28774	335097	0.0790774752590891	EnhWk	Interior_Act3	37.56	Average GC	NA	MANE_mRNA
CTGACGGCGCCTAGTGTT	IntronTRIP	C1	chr15	63390463	-	0	42	NA	NA	0	42	NA	NA	8	42	NA	NA	NA	NA	NA	NA	NA	NA	NA	EnhWk	Interior_Act1	42.86	Average GC	NA	NA
CTGACGGCTAGCATCGCC	IntronTRIP	C1	chr12	16394112	-	0	36	NA	NA	0	36	NA	NA	0	36	NA	NA	NA	NA	NA	NA	NA	NA	NA	Quies	Lamina	34.07	Low GC	LINE	NA
CTGACGGGTCGATGACAA	IntronTRIP	C1	chr12	86559706	-	0	24	NA	NA	0	24	NA	NA	0	24	NA	NA	NA	NA	NA	NA	NA	NA	NA	Quies	Lamina	29.37	Low GC	NA	NA
CTGACGGTTGGCCTAGCG	IntronTRIP	C1	chr10	8232162	-	0	104	NA	NA	0	104	NA	NA	0	104	NA	NA	NA	NA	NA	NA	NA	NA	NA	ReprPCWk	Near_Lm2	36.86	Average GC	NA	NA
CTGACGTAGGCAAGAGCA	IntronTRIP	C1	chr3	15385103	-	0	2	0	33	14	2	1	33	0	2	0	33	NA	NA	NA	NA	NA	NA	NA	Quies	Interior_Act3	45.25	Average GC	NA	NA
CTGACGTCCGGGGCAGAC	IntronTRIP	C1	chr4	39954742	-	106	32	NA	NA	41	32	NA	NA	124	32	NA	NA	NM_001100399.2	NA	NM_001100399.2.31	NM_001100399.2	23169	131880	0.149430180136602	TxWk	Interior_Act2	46.05	Average GC	NA	MANE_mRNA
CTGACGTGCACGAGCCGC	IntronTRIP	C1	chr5	58088818	-	0	6	NA	NA	1	6	NA	NA	0	6	NA	NA	NA	NA	NA	NA	NA	NA	NA	Quies	Near_Lm2	39.06	Average GC	NA	NA
CTGACGTGGTTTACCAGA	IntronTRIP	C1	chr11	36702748	-	0	93	NA	NA	0	93	NA	NA	0	93	NA	NA	NA	NA	NA	NA	NA	NA	NA	ReprPCWk	Near_Lm2	41.36	Average GC	NA	NA
CTGACGTGTAGATTCACA	IntronTRIP	C1	chr14	95542515	+	89	11	NA	NA	79	11	NA	NA	38	11	NA	NA	NM_016417.3	NA	NM_016417.3.1	NM_016417.3	7466	2199	0.772478013450595	EnhA2	Interior_Act3	33.37	Low GC	NA	MANE_mRNA
CTGACTAACTTGGTCTGA	IntronTRIP	C1	chr8	123394767	-	0	11	NA	NA	56	11	NA	NA	112	11	NA	NA	NM_014109.4	NA	NM_014109.4.27	NM_014109.4	1680	74918	0.0219326875375336	TssFlnk	Interior_Act3	42.66	Average GC	NA	MANE_mRNA
CTGACTACCTGACTGTAT	IntronTRIP	C1	chr6	27684373	+	0	68	NA	NA	0	68	NA	NA	2	68	NA	NA	NA	NA	NA	NA	NA	NA	NA	TssFlnk	Interior_Act2	48.85	High GC	NA	NA
CTGACTACGTAGTGGCGT	IntronTRIP	C1	chr20	44362459	+	0	30	NA	NA	0	30	NA	NA	0	30	NA	NA	NM_175914.5	NA	NM_175914.5.1	NM_175914.5	6761	70386	0.0876378861135235	ReprPCWk	Interior_Act1	43.36	Average GC	NA	MANE_mRNA
CTGACTACGTTGCTCTAA	IntronTRIP	C1	chr7	118150334	+	0	3	NA	NA	0	3	NA	NA	0	3	NA	NA	NA	NA	NA	NA	NA	NA	NA	Quies	Near_Lm2	37.86	Average GC	NA	NA
CTGACTAGACCATTGAAG	IntronTRIP	C1	chrX	125965483	+	0	37	NA	NA	0	37	NA	NA	0	37	NA	NA	NA	NA	NA	NA	NA	NA	NA	Quies	Lamina	32.27	Low GC	NA	NA
CTGACTAGATGGTGTCTC	IntronTRIP	C1	chr2	70063696	+	0	101	NA	NA	0	101	NA	NA	0	101	NA	NA	NA	NA	NA	NA	NA	NA	NA	EnhWk	Interior_Act1	43.26	Average GC	NA	NA
CTGACTAGCCTATCGACG	IntronTRIP	C1	chr15	79971331	-	0	54	NA	NA	0	54	NA	NA	0	54	NA	NA	NA	NA	NA	NA	NA	NA	NA	EnhWk	Interior_Act2	39.26	Average GC	NA	NA
CTGACTAGCGTATGGCAG	IntronTRIP	C1	chr2	224742183	-	0	6	0	64	0	6	0	64	0	6	0	64	NA	NA	NA	NA	NA	NA	NA	Quies	Lamina	39.76	Average GC	NA	NA
CTGACTAGTCTTATCTCC	IntronTRIP	C1	chr1	110964367	-	0	70	NA	NA	19	70	NA	NA	13	70	NA	NA	NA	NA	NA	NA	NA	NA	NA	TssA	Interior_Act2	49.35	High GC	NA	NA
CTGACTATGCTTCTGAGG	IntronTRIP	C1	chr15	51703284	-	0	47	NA	NA	0	47	NA	NA	3	47	NA	NA	NA	NA	NA	NA	NA	NA	NA	EnhWk	Interior_Act3	37.86	Average GC	NA	NA
CTGACTATTGGACCGCGG	IntronTRIP	C1	chr2	174637257	+	6	49	NA	NA	0	49	NA	NA	18	49	NA	NA	NA	NA	NA	NA	90116	139463	0.392527191075839	ReprPCWk	Interior_Act3	41.26	Average GC	NA	lncRNA
CTGACTCAGGATGGTTTC	IntronTRIP	C1	chr4	114298845	-	0	4	0	19	0	4	0	19	0	4	0	19	NA	NA	NA	NA	66133	17732	0.788564955583378	Quies	Lamina	34.47	Average GC	LINE	lncRNA
CTGACTCCAGCAGACTTC	IntronTRIP	C1	chr18	8999330	-	27	30	NA	NA	0	30	NA	NA	7	30	NA	NA	NA	NA	NA	NA	NA	NA	NA	EnhWk	Interior_Act2	41.96	Average GC	NA	NA
CTGACTCCTTCGGAGCAA	IntronTRIP	C1	chr4	40476899	-	53	19	NA	NA	0	19	NA	NA	0	19	NA	NA	NM_001098634.2	NA	NM_001098634.2.5	NM_001098634.2	152965	53620	0.740445821332623	EnhA1	Interior_Act3	42.76	Average GC	NA	MANE_mRNA
CTGACTCGTAAGGCCCCA	IntronTRIP	C1	chr22	41551215	+	0	4	0	54	0	4	0	54	16	4	0	54	NA	NA	NA	NA	NA	NA	NA	Quies	Speckle	45.25	Average GC	NA	NA
CTGACTCTATGCCGGTCC	IntronTRIP	C1	chr1	234607098	-	775	14	NA	NA	663	14	NA	NA	492	14	NA	NA	NM_182972.3	NM_182972.3	NA	NA	3080	2830	0.521150592216582	TssFlnk	Interior_Act3	45.85	Average GC	NA	MANE_mRNA
CTGACTCTTTCGTCGTCT	IntronTRIP	C1	chr13	85765694	+	0	73	NA	NA	0	73	NA	NA	0	73	NA	NA	NA	NA	NA	NA	NA	NA	NA	Quies	Lamina	33.17	Low GC	NA	NA
CTGACTGACTCGATTCTA	IntronTRIP	C1	chr9	105273840	+	0	50	NA	NA	0	50	NA	NA	0	50	NA	NA	NM_080546.5	NA	NM_080546.5.1	NM_080546.5	29190	123506	0.19116414313407	ReprPCWk	Near_Lm2	34.67	Average GC	NA	MANE_mRNA
CTGACTGATTCCCCCGGA	IntronTRIP	C1	chr4	148428258	-	0	5	NA	NA	13	5	NA	NA	0	5	NA	NA	NM_000901.5	NA	NM_000901.5.7	NM_000901.5	14156	349495	0.0389274331708149	Quies	Lamina	37.06	Average GC	NA	MANE_mRNA
CTGACTGCCCGACACGGA	IntronTRIP	C1	chr11	119663842	-	0	21	NA	NA	0	21	NA	NA	0	21	NA	NA	NM_002855.5	NM_002855.5	NA	NA	65358	2851	0.958201996803941	ReprPCWk	Interior_Act2	57.84	High GC	NA	MANE_mRNA
CTGACTGGGACCCTATAC	IntronTRIP	C1	chr1	40346321	+	0	32	NA	NA	0	32	NA	NA	0	32	NA	NA	NA	NA	NA	NA	NA	NA	NA	Quies	Interior_Act1	35.96	Average GC	NA	NA
CTGACTGGGGTATGTCCA	IntronTRIP	C1	chr1	19526117	+	0	2	2	26	0	2	6	26	0	2	0	26	NA	NA	NA	NA	NA	NA	NA	Quies	Speckle	44.86	Average GC	NA	NA
CTGACTGGTCTTCCTTTA	IntronTRIP	C1	chr1	214439902	-	0	30	NA	NA	5	30	NA	NA	0	30	NA	NA	NM_005401.5	NA	NM_005401.5.16	NM_005401.5	111700	91203	0.550509356687678	ReprPCWk	Near_Lm2	41.76	Average GC	LINE	MANE_mRNA
CTGACTGGTTGCATAGAC	IntronTRIP	C1	chr5	137929656	-	20	42	NA	NA	0	42	NA	NA	38	42	NA	NA	NA	NA	NA	NA	NA	NA	NA	Quies	Interior_Act2	35.06	Average GC	NA	NA
CTGACTGTCTCGGAGCCT	IntronTRIP	C1	chr6	105563322	-	0	94	NA	NA	8	94	NA	NA	0	94	NA	NA	NA	NA	NA	NA	NA	NA	NA	ReprPCWk	Near_Lm1	37.36	Average GC	NA	NA
CTGACTTAGACAATCTAG	IntronTRIP	C1	chr3	176652991	-	0	11	0	17	0	11	0	17	0	11	0	17	NA	NA	NA	NA	214847	237552	0.474906001118482	Quies	Lamina	38.66	Average GC	NA	lncRNA
CTGACTTCAAATGTTCGC	IntronTRIP	C1	chr6	146893329	-	19	53	NA	NA	11	53	NA	NA	0	53	NA	NA	NA	NA	NA	NA	311285	68790	0.819009406038282	EnhA2	Interior_Act3	37.96	Average GC	NA	lncRNA
CTGACTTCACCCACTACT	IntronTRIP	C1	chr14	89802209	+	0	4	NA	NA	0	4	NA	NA	0	4	NA	NA	NA	NA	NA	NA	NA	NA	NA	ReprPCWk	Near_Lm1	42.26	Average GC	Simple_repeat	NA
CTGACTTCTCCCCTCATT	IntronTRIP	C1	chr15	36884775	-	0	32	NA	NA	0	32	NA	NA	0	32	NA	NA	NA	NA	NA	NA	2277	19147	0.106282673637043	ReprPCWk	Near_Lm1	39.56	Average GC	NA	lncRNA
CTGACTTCTTGTGTTTGT	IntronTRIP	C1	chrX	11296266	-	245	137	NA	NA	274	137	NA	NA	338	137	NA	NA	NM_013427.3	NA	NM_013427.3.12	NM_013427.3	369654	158723	0.699602745766754	EnhWk	Interior_Act3	40.46	Average GC	NA	MANE_mRNA
CTGACTTGCGCGTATGTC	IntronTRIP	C1	chr11	3516323	-	0	11	NA	NA	0	11	NA	NA	0	11	NA	NA	NA	NA	NA	NA	64888	40545	0.615442982747337	EnhA2	Interior_Act1	45.85	Average GC	LTR	lncRNA
CTGACTTGGGAGATACGT	IntronTRIP	C1	chr4	145123014	+	28	45	NA	NA	27	45	NA	NA	21	45	NA	NA	NM_002940.3	NA	NM_002940.3.13	NM_002940.3	24704	6510	0.791439738578843	TxWk	Interior_Act3	38.26	Average GC	NA	MANE_mRNA
CTGACTTGTCTGGGGGCT	IntronTRIP	C1	chr4	61458239	-	0	54	NA	NA	0	54	NA	NA	0	54	NA	NA	NA	NA	NA	NA	NA	NA	NA	Quies	Lamina	25.17	Low GC	NA	NA
CTGACTTGTTACTACGAG	IntronTRIP	C1	chr5	157732818	-	0	17	NA	NA	0	17	NA	NA	19	17	NA	NA	NA	NA	NA	NA	NA	NA	NA	TssFlnkU	Interior_Act3	42.16	Average GC	NA	NA
CTGACTTTAGTAGCCCAC	IntronTRIP	C1	chr5	157793153	-	17	31	NA	NA	0	31	NA	NA	6	31	NA	NA	NM_014666.4	NA	NM_014666.4.3	NM_014666.4	65992	7407	0.899085818607883	TxWk	Interior_Act3	31.67	Low GC	NA	MANE_mRNA
CTGACTTTTAGACCATCT	IntronTRIP	C1	chr19	44590800	-	0	50	NA	NA	0	50	NA	NA	0	50	NA	NA	NA	NA	NA	NA	30021	53742	0.358404068622184	EnhWk	Interior_Act1	45.75	Average GC	NA	lncRNA
CTGACTTTTAGCAAGCCT	IntronTRIP	C1	chr3	185923339	-	19	3	NA	NA	29	3	NA	NA	28	3	NA	NA	NM_004593.3	NA	NM_004593.3.5	NM_004593.3	14675	8782	0.625612823464211	Tx	Interior_Act2	42.66	Average GC	NA	MANE_mRNA
CTGAGAAAATATTGACAT	IntronTRIP	C1	chr6	50959653	+	0	45	NA	NA	0	45	NA	NA	0	45	NA	NA	NA	NA	NA	NA	NA	NA	NA	EnhA1	Near_Lm2	44.26	Average GC	NA	NA
CTGAGAAACCCTCTTGCT	IntronTRIP	C1	chr6	35920085	-	78	5	NA	NA	66	5	NA	NA	49	5	NA	NA	NM_003137.5	NA	NM_003137.5.14	NM_003137.5	1013	87120	0.0114939920347656	TssA	Interior_Act1	51.65	High GC	NA	MANE_mRNA
CTGAGAAATAATTTTTCC	IntronTRIP	C1	chr4	60186931	-	0	101	0	176	0	101	0	176	0	101	0	176	NA	NA	NA	NA	NA	NA	NA	Quies	Lamina	39.96	Average GC	NA	NA
CTGAGAACAATTCCGCCA	IntronTRIP	C1	chr10	5520317	-	0	15	NA	NA	0	15	NA	NA	0	15	NA	NA	NA	NA	NA	NA	5929	10281	0.365761875385564	Het	Interior_Act2	43.06	Average GC	LINE	lncRNA
CTGAGAACCCTCACAAGC	IntronTRIP	C1	chr8	56089059	+	0	81	NA	NA	0	81	NA	NA	17	81	NA	NA	NA	NA	NA	NA	NA	NA	NA	ReprPCWk	Interior_Act3	42.46	Average GC	LINE	NA
CTGAGAACCTCTTATGCA	IntronTRIP	C1	chr2	126369499	+	0	74	NA	NA	0	74	NA	NA	0	74	NA	NA	NA	NA	NA	NA	NA	NA	NA	Quies	Near_Lm2	42.36	Average GC	NA	NA
CTGAGAACTGTAGCCGTC	IntronTRIP	C1	chr6	1657152	-	0	39	NA	NA	0	39	NA	NA	0	39	NA	NA	NM_001500.4	NA	NM_001500.4.2	NM_001500.4	588453	33347	0.946370215503377	ReprPC	Interior_Repr2	50.95	High GC	NA	MANE_mRNA
CTGAGAACTGTTTCGTTA	IntronTRIP	C1	chr6	158853984	+	13	68	3	6	27	68	1	6	23	68	23	6	NA	NA	NA	NA	396	10518	0.0362836723474437	TssFlnkU	Interior_Act2	48.35	High GC	NA	lncRNA
CTGAGAAGCGGGACTGCT	IntronTRIP	C1	chr3	184149654	-	0	15	0	2	0	15	0	2	0	15	0	2	NA	NA	NA	NA	NA	NA	NA	TxWk	Interior_Act1	48.95	High GC	NA	NA
CTGAGAAGGTCGGCTGTG	IntronTRIP	C1	chr4	53311511	+	0	3	NA	NA	0	3	NA	NA	0	3	NA	NA	NA	NA	NA	NA	NA	NA	NA	TxWk	Interior_Act3	38.56	Average GC	NA	NA
CTGAGAATGGAGATGCTC	IntronTRIP	C1	chr17	16150084	+	0	3	NA	NA	0	3	NA	NA	0	3	NA	NA	NA	NA	NA	NA	NA	NA	NA	TxWk	Interior_Act1	33.77	Low GC	NA	NA
CTGAGACAAGGATGACTT	IntronTRIP	C1	chr7	96073738	+	0	44	NA	NA	0	44	NA	NA	0	44	NA	NA	NM_001135556.2	NA	NM_001135556.2.14	NM_001135556.2	301185	24686	0.924246097382093	Quies	Near_Lm1	31.47	Low GC	NA	MANE_mRNA
CTGAGACACTACATTCCG	IntronTRIP	C1	chr1	182143298	-	0	132	NA	NA	0	132	NA	NA	0	132	NA	NA	NA	NA	NA	NA	185915	46960	0.798346752549651	EnhWk	Interior_Act3	46.35	Average GC	NA	lncRNA
CTGAGACCGTTGAAAATC	IntronTRIP	C1	chr1	6581689	-	0	3	NA	NA	0	3	NA	NA	27	3	NA	NA	NA	NA	NA	NA	NA	NA	NA	EnhA1	Interior_Act1	54.25	High GC	NA	NA
CTGAGACGCCCTGCGTAT	IntronTRIP	C1	chr8	62093524	-	0	12	NA	NA	0	12	NA	NA	0	12	NA	NA	NA	NA	NA	NA	NA	NA	NA	Quies	Lamina	35.86	Average GC	NA	NA
CTGAGACGGATTTAGATC	IntronTRIP	C1	chr6	103234875	+	0	4	NA	NA	0	4	NA	NA	0	4	NA	NA	NA	NA	NA	NA	NA	NA	NA	Quies	Lamina	30.87	Low GC	NA	NA
CTGAGACGGCGCTAAACG	IntronTRIP	C1	chr1	70420976	-	0	189	NA	NA	0	189	NA	NA	11	189	NA	NA	NA	NA	NA	NA	NA	NA	NA	TxWk	Interior_Act3	31.77	Low GC	NA	NA
CTGAGACGTTCTATCACG	IntronTRIP	C1	chr5	32281602	-	84	39	NA	NA	93	39	NA	NA	0	39	NA	NA	NM_001040446.3	NA	NM_001040446.3.15	NM_001040446.3	31337	54596	0.364667822605984	EnhWk	Interior_Act3	44.76	Average GC	NA	MANE_mRNA
CTGAGACGTTGGTCTAAT	IntronTRIP	C1	chr3	14439609	-	0	60	0	52	0	60	0	52	0	60	0	52	NA	NA	NA	NA	NA	NA	NA	EnhWk	Interior_Act2	52.95	High GC	NA	NA
CTGAGACTCTGCGTGGCG	IntronTRIP	C1	chr14	60722599	+	0	8	NA	NA	5	8	NA	NA	18	8	NA	NA	NA	NA	NA	NA	NA	NA	NA	TssFlnkU	Near_Lm1	64.34	High GC	NA	NA
CTGAGACTGTCGTAGCGA	IntronTRIP	C1	chr7	152845964	-	0	37	NA	NA	0	37	NA	NA	0	37	NA	NA	NA	NA	NA	NA	NA	NA	NA	TxWk	Interior_Act2	52.75	High GC	NA	NA
CTGAGACTTTCCGGGGAT	IntronTRIP	C1	chr4	78720888	+	223	41	NA	NA	223	41	NA	NA	110	41	NA	NA	NA	NA	NA	NA	NA	NA	NA	EnhA2	Interior_Act3	41.96	Average GC	NA	NA
CTGAGAGAACACGCGAAT	IntronTRIP	C1	chr4	95286146	-	0	53	NA	NA	0	53	NA	NA	9	53	NA	NA	NM_003728.4	NA	NM_003728.4.13	NM_003728.4	262827	123643	0.680070898129221	TxWk	Near_Lm2	40.66	Average GC	NA	MANE_mRNA
CTGAGAGACCGTGTGGTC	IntronTRIP	C1	chr6	106313246	-	99	35	NA	NA	156	35	NA	NA	117	35	NA	NA	NM_004849.4	NA	NM_004849.4.6	NM_004849.4	12514	128771	0.0885727430371235	EnhA1	Interior_Act3	37.36	Average GC	LINE	MANE_mRNA
CTGAGAGAGCGTGTAATT	IntronTRIP	C1	chr1	161380160	+	0	15	NA	NA	0	15	NA	NA	0	15	NA	NA	NA	NA	NA	NA	NA	NA	NA	TxWk	Interior_Act1	31.27	Low GC	LINE	NA
CTGAGAGATGCTGTCGAA	IntronTRIP	C1	chr10	24902900	+	0	29	NA	NA	0	29	NA	NA	0	29	NA	NA	NA	NA	NA	NA	NA	NA	NA	EnhWk	Interior_Act3	40.66	Average GC	NA	NA
CTGAGAGATGTCAAAGGG	IntronTRIP	C1	chr2	225350897	-	0	2	NA	NA	0	2	NA	NA	0	2	NA	NA	NA	NA	NA	NA	NA	NA	NA	Quies	Lamina	37.96	Average GC	NA	NA
CTGAGAGGATGCCCTCAC	IntronTRIP	C1	chr8	26533193	+	0	19	NA	NA	0	19	NA	NA	0	19	NA	NA	NM_001197293.3	NA	NM_001197293.3.1	NM_001197293.3	19163	124982	0.132942523153769	ReprPCWk	Interior_Act3	36.16	Average GC	NA	MANE_mRNA
CTGAGAGGCTCACCGTTA	IntronTRIP	C1	chr7	154246264	+	0	27	NA	NA	22	27	NA	NA	0	27	NA	NA	NM_130797.4	NA	NM_130797.4.1	NM_130797.4	193867	648021	0.230276473830248	Quies	Interior_Repr2	28.57	Low GC	LINE	MANE_mRNA
CTGAGAGGGCAGCGTGGC	IntronTRIP	C1	chr21	46675991	+	0	12	NA	NA	0	12	NA	NA	0	12	NA	NA	NA	NA	NA	NA	NA	NA	NA	ReprPCWk	Interior_Repr1	36.66	Average GC	NA	NA
CTGAGAGTATGTAGCCGC	IntronTRIP	C1	chr20	64249356	-	0	20	NA	NA	0	20	NA	NA	0	20	NA	NA	NA	NA	NA	NA	NA	NA	NA	ReprPCWk	Speckle	40.46	Average GC	LINE	NA
CTGAGATAAAACACCCGT	IntronTRIP	C1	chr12	53767951	-	0	31	NA	NA	9	31	NA	NA	0	31	NA	NA	NA	NA	NA	NA	NA	NA	NA	ReprPCWk	Interior_Act1	49.25	High GC	NA	NA
CTGAGATACCTTGAATGG	IntronTRIP	C1	chr20	35178406	-	0	13	NA	NA	34	13	NA	NA	0	13	NA	NA	NA	NA	NA	NA	NA	NA	NA	TxWk	Speckle	45.45	Average GC	NA	NA
CTGAGATATTGGTGTCGT	IntronTRIP	C1	chr1	55221023	-	0	17	NA	NA	13	17	NA	NA	0	17	NA	NA	NA	NA	NA	NA	NA	NA	NA	Quies	Interior_Act3	38.66	Average GC	LINE	NA
CTGAGATGATAGCAAATC	IntronTRIP	C1	chr8	90159650	+	0	29	NA	NA	0	29	NA	NA	0	29	NA	NA	NA	NA	NA	NA	NA	NA	NA	TxWk	Interior_Act3	37.66	Average GC	NA	NA
CTGAGATGCATAGGCACC	IntronTRIP	C1	chr6	36874147	-	52	19	NA	NA	60	19	NA	NA	125	19	NA	NA	NM_016059.5	NA	NM_016059.5.3	NM_016059.5	656	19319	0.0328410513141427	TssA	Interior_Act1	46.95	Average GC	NA	MANE_mRNA
CTGAGATGCTACTTAGAA	IntronTRIP	C1	chr16	24075618	+	2	27	NA	NA	0	27	NA	NA	0	27	NA	NA	NM_002738.7	NA	NM_002738.7.5	NM_002738.7	239636	144993	0.623031544683318	EnhWk	Interior_Act1	40.46	Average GC	NA	MANE_mRNA
CTGAGATGTTAAAACTAT	IntronTRIP	C1	chr15	72813194	-	0	25	NA	NA	0	25	NA	NA	0	25	NA	NA	NA	NA	NA	NA	NA	NA	NA	ReprPCWk	Interior_Repr2	46.55	Average GC	LTR	NA
CTGAGATTCAAGAAAGTT	IntronTRIP	C1	chr3	169274701	-	0	122	NA	NA	0	122	NA	NA	3	122	NA	NA	NM_004991.4	NA	NM_004991.4.15	NM_004991.4	389011	191195	0.670470488068031	ReprPCWk	Near_Lm2	34.57	Average GC	DNA	MANE_mRNA
CTGAGATTCACTCCAGGT	IntronTRIP	C1	chr12	92105900	+	0	41	NA	NA	0	41	NA	NA	19	41	NA	NA	NA	NA	NA	NA	NA	NA	NA	EnhWk	Interior_Act3	40.36	Average GC	NA	NA
CTGAGATTGCTATATATA	IntronTRIP	C1	chr7	106593029	+	0	28	NA	NA	0	28	NA	NA	0	28	NA	NA	NA	NA	NA	NA	NA	NA	NA	TxWk	Interior_Act3	41.86	Average GC	NA	NA
CTGAGATTGTGGTTTGTA	IntronTRIP	C1	chr19	18110914	+	61	8	NA	NA	75	8	NA	NA	5	8	NA	NA	NM_001393504.1	NA	NM_001393504.1.3	NM_001393504.1	13137	40773	0.243683917640512	EnhWk	Speckle	59.84	High GC	NA	MANE_mRNA
CTGAGCAAACGAGTTCCA	IntronTRIP	C1	chr5	163428806	+	137	352	NA	NA	375	352	NA	NA	220	352	NA	NA	NA	NA	NA	NA	NA	NA	NA	TxWk	Near_Lm2	33.77	Low GC	NA	NA
CTGAGCAAGACCGGCCAA	IntronTRIP	C1	chr12	23180791	+	0	27	NA	NA	1	27	NA	NA	0	27	NA	NA	NA	NA	NA	NA	5143	10796	0.322667670493757	Quies	Near_Lm1	32.87	Low GC	SINE	lncRNA
CTGAGCAAGCCCTGGGTG	IntronTRIP	C1	chr11	2967606	-	14	21	NA	NA	55	21	NA	NA	56	21	NA	NA	NM_005969.4	NA	NM_005969.4.9	NM_005969.4	24723	23170	0.516213225314764	Tx	Speckle	48.35	High GC	NA	MANE_mRNA
CTGAGCAATTGCATACTT	IntronTRIP	C1	chr7	13083529	-	0	49	NA	NA	0	49	NA	NA	0	49	NA	NA	NA	NA	NA	NA	NA	NA	NA	Quies	Near_Lm1	31.57	Low GC	NA	NA
CTGAGCACACTATCTCTC	IntronTRIP	C1	chr1	74143866	+	0	90	0	11	0	90	0	11	0	90	0	11	NA	NA	NA	NA	NA	NA	NA	Quies	Lamina	28.17	Low GC	NA	NA
CTGAGCACTCTGTAAACG	IntronTRIP	C1	chrX	134413089	-	0	104	NA	NA	20	104	NA	NA	16	104	NA	NA	NA	NA	NA	NA	NA	NA	NA	TxWk	Interior_Act3	30.07	Low GC	NA	NA
CTGAGCACTCTTATGGGG	IntronTRIP	C1	chr5	151016013	-	0	44	NA	NA	0	44	NA	NA	0	44	NA	NA	NA	NA	NA	NA	NA	NA	NA	EnhA1	Interior_Act3	43.26	Average GC	NA	NA
CTGAGCAGCCAGCCTACG	IntronTRIP	C1	chr17	46143063	-	0	24	NA	NA	0	24	NA	NA	10	24	NA	NA	NM_015443.4	NA	NM_015443.4.13	NM_015443.4	50366	113148	0.308022554643639	TxWk	Interior_Act1	38.36	Average GC	NA	MANE_mRNA
CTGAGCAGTTCCCTAGGC	IntronTRIP	C1	chr3	149311260	-	0	44	NA	NA	6	44	NA	NA	18	44	NA	NA	NA	NA	NA	NA	NA	NA	NA	Quies	Near_Lm2	42.16	Average GC	NA	NA
CTGAGCATCTGCCTGCAG	IntronTRIP	C1	chr7	24821358	+	0	55	NA	NA	0	55	NA	NA	0	55	NA	NA	NA	NA	NA	NA	NA	NA	NA	EnhA1	Interior_Act3	44.46	Average GC	NA	NA
CTGAGCCACAACATGTAG	IntronTRIP	C1	chr3	54314733	-	0	308	NA	NA	20	308	NA	NA	0	308	NA	NA	NA	NA	NA	NA	NA	NA	NA	ReprPCWk	Interior_Repr2	40.26	Average GC	NA	NA
CTGAGCCCACCTAGCTTC	IntronTRIP	C1	chr4	79021361	-	0	47	NA	NA	0	47	NA	NA	0	47	NA	NA	NA	NA	NA	NA	NA	NA	NA	ReprPCWk	Near_Lm1	39.46	Average GC	LINE	NA
CTGAGCCCCATAGCCTAC	IntronTRIP	C1	chr7	112343384	-	0	26	NA	NA	0	26	NA	NA	0	26	NA	NA	NA	NA	NA	NA	66239	15195	0.813407176363681	Quies	Near_Lm2	35.56	Average GC	NA	lncRNA
CTGAGCCCGAAGATTTGC	IntronTRIP	C1	chr3	58175061	+	12	47	NA	NA	7	47	NA	NA	0	47	NA	NA	NA	NA	NA	NA	NA	NA	NA	EnhWk	Interior_Act2	45.45	Average GC	NA	NA
CTGAGCCGAATTGGTTTC	IntronTRIP	C1	chr14	30411472	-	0	54	NA	NA	15	54	NA	NA	21	54	NA	NA	NA	NA	NA	NA	NA	NA	NA	TxWk	Near_Lm1	36.46	Average GC	LINE	NA
CTGAGCCGATAGTCCTCA	IntronTRIP	C1	chr8	10685109	+	0	31	NA	NA	0	31	NA	NA	0	31	NA	NA	NM_001040032.2	NA	NM_001040032.2.2	NM_001040032.2	12482	15481	0.44637556771448	ReprPCWk	Interior_Act2	42.36	Average GC	NA	MANE_mRNA
CTGAGCCGGAGCGAAGTT	IntronTRIP	C1	chr2	128192312	-	0	13	NA	NA	35	13	NA	NA	14	13	NA	NA	NA	NA	NA	NA	NA	NA	NA	TxWk	Interior_Act2	40.86	Average GC	NA	NA
CTGAGCCGGCGTTATATA	IntronTRIP	C1	chr3	121879060	-	0	9	NA	NA	0	9	NA	NA	13	9	NA	NA	NA	NA	NA	NA	NA	NA	NA	Quies	Near_Lm1	33.07	Low GC	LINE	NA
CTGAGCCGGCTGTAGATA	IntronTRIP	C1	chr2	11295665	-	36	45	NA	NA	15	45	NA	NA	22	45	NA	NA	NM_004850.5	NA	NM_004850.5.32	NM_004850.5	48971	115907	0.297013549412293	EnhA2	Interior_Act3	40.66	Average GC	NA	MANE_mRNA
CTGAGCCTGTCCGTTGGC	IntronTRIP	C1	chr2	205090107	+	0	48	NA	NA	0	48	NA	NA	0	48	NA	NA	NM_001302769.2	NA	NM_001302769.2.4	NM_001302769.2	544633	530055	0.506782433599333	Quies	Near_Lm1	38.36	Average GC	NA	MANE_mRNA
CTGAGCGAAGACCCGTAC	IntronTRIP	C1	chr15	85818316	+	0	14	NA	NA	0	14	NA	NA	0	14	NA	NA	NA	NA	NA	NA	NA	NA	NA	ReprPCWk	Near_Lm1	46.15	Average GC	NA	NA
CTGAGCGAATTACTGGCC	IntronTRIP	C1	chr15	91668150	+	0	20	NA	NA	0	20	NA	NA	0	20	NA	NA	NA	NA	NA	NA	NA	NA	NA	Quies	Interior_Repr1	36.56	Average GC	NA	NA
CTGAGCGAGCCCATACTA	IntronTRIP	C1	chr6	5957054	+	0	35	NA	NA	0	35	NA	NA	0	35	NA	NA	NA	NA	NA	NA	NA	NA	NA	ReprPCWk	Interior_Repr2	44.96	Average GC	NA	NA
CTGAGCGCAGATAAGCCT	IntronTRIP	C1	chr2	219883696	-	0	86	NA	NA	0	86	NA	NA	0	86	NA	NA	NA	NA	NA	NA	NA	NA	NA	Quies	Lamina_Like	37.36	Average GC	LINE	NA
CTGAGCGCAGGTATGAAT	IntronTRIP	C1	chr7	26418830	+	0	6	NA	NA	0	6	NA	NA	12	6	NA	NA	NA	NA	NA	NA	20237	78765	0.204410011918951	EnhWk	Interior_Act2	37.26	Average GC	NA	lncRNA
CTGAGCGCCCACCGCGGA	IntronTRIP	C1	chr21	15061540	+	0	2	NA	NA	0	2	NA	NA	6	2	NA	NA	NA	NA	NA	NA	NA	NA	NA	TssA	Interior_Act3	35.46	Average GC	NA	NA
CTGAGCGCCTCTAGGTTT	IntronTRIP	C1	chr3	194485531	-	237	6	NA	NA	169	6	NA	NA	116	6	NA	NA	NM_001367549.1	NA	NM_001367549.1.32	NM_001367549.1	1471	82855	0.0174442046343951	TssFlnk	Interior_Act3	39.86	Average GC	NA	MANE_mRNA
CTGAGCGCGCCGGTATAC	IntronTRIP	C1	chr6	51042169	+	0	21	NA	NA	0	21	NA	NA	0	21	NA	NA	NA	NA	NA	NA	NA	NA	NA	Quies	Near_Lm2	38.16	Average GC	NA	NA
CTGAGCGCTAGGGGCCGG	IntronTRIP	C1	chr22	19410859	+	0	41	0	11	5	41	0	11	38	41	0	11	NA	NA	NA	NA	NA	NA	NA	Tx	Interior_Act1	43.06	Average GC	NA	NA
CTGAGCGCTCCCTTTTAC	IntronTRIP	C1	chr15	98887088	+	0	55	NA	NA	11	55	NA	NA	0	55	NA	NA	NM_000875.5	NA	NM_000875.5.2	NM_000875.5	238550	77442	0.754924175295577	ReprPC	Near_Lm1	43.36	Average GC	NA	MANE_mRNA
CTGAGCGCTTCCGTCGCG	IntronTRIP	C1	chr2	175854577	-	0	101	NA	NA	0	101	NA	NA	0	101	NA	NA	NA	NA	NA	NA	NA	NA	NA	ReprPC	Near_Lm1	37.06	Average GC	NA	NA
CTGAGCGGACTCGTTCAT	IntronTRIP	C1	chr4	4096969	-	0	44	NA	NA	10	44	NA	NA	0	44	NA	NA	NA	NA	NA	NA	10614	48758	0.178771137910126	Quies	Interior_Repr1	46.25	Average GC	NA	lncRNA
CTGAGCGGTGTGGTATGA	IntronTRIP	C1	chr3	47825792	+	43	11	NA	NA	37	11	NA	NA	1	11	NA	NA	NM_138615.3	NA	NM_138615.3.4	NM_138615.3	22655	24401	0.481447636858212	TssA	Interior_Act1	53.55	High GC	NA	MANE_mRNA
CTGAGCGTAATTCATCGA	IntronTRIP	C1	chr4	60390809	+	0	33	NA	NA	0	33	NA	NA	0	33	NA	NA	NA	NA	NA	NA	NA	NA	NA	Quies	Lamina	33.77	Low GC	NA	NA
CTGAGCGTCCTCACTTCC	IntronTRIP	C1	chrX	50650347	+	0	54	NA	NA	0	54	NA	NA	0	54	NA	NA	NA	NA	NA	NA	NA	NA	NA	Quies	Interior_Repr1	37.46	Average GC	LINE	NA
CTGAGCGTCGAATCGATT	IntronTRIP	C1	chr18	22108804	-	0	31	NA	NA	0	31	NA	NA	0	31	NA	NA	NA	NA	NA	NA	NA	NA	NA	TxWk	Interior_Repr2	51.15	High GC	NA	NA
CTGAGCGTGACGAGGCCT	IntronTRIP	C1	chr16	20743481	-	10	33	NA	NA	19	33	NA	NA	13	33	NA	NA	NA	NA	NA	NA	NA	NA	NA	EnhWk	Interior_Act1	43.26	Average GC	NA	NA
CTGAGCGTGGCTCCTGGT	IntronTRIP	C1	chr1	37888901	+	0	15	NA	NA	0	15	NA	NA	0	15	NA	NA	NA	NA	NA	NA	NA	NA	NA	Tx	Interior_Act1	41.36	Average GC	NA	NA
CTGAGCGTTTGCGTGCCC	IntronTRIP	C1	chr3	138206243	+	54	15	NA	NA	26	15	NA	NA	18	15	NA	NA	NM_001363941.2	NA	NM_001363941.2.1	NM_001363941.2	18943	92130	0.170545497105507	TxWk	Interior_Act3	35.36	Average GC	NA	MANE_mRNA
CTGAGCTACTGGGGGTCG	IntronTRIP	C1	chr6	26304968	-	0	15	0	3	4	15	1	3	0	15	0	3	NA	NA	NA	NA	NA	NA	NA	TssA	Interior_Act2	41.76	Average GC	NA	NA
CTGAGCTAGTCGGCGCAT	IntronTRIP	C1	chr9	131275003	-	0	2	5	21	0	2	35	21	0	2	94	21	NM_033387.4	NA	NM_033387.4.1	NM_033387.4	1507	16926	0.0817555471165844	TssFlnkU	Interior_Act2	56.44	High GC	NA	MANE_mRNA
CTGAGCTCAAAGAATACA	IntronTRIP	C1	chr21	20272171	+	0	9	NA	NA	0	9	NA	NA	0	9	NA	NA	NA	NA	NA	NA	NA	NA	NA	TxWk	Near_Lm2	33.37	Low GC	NA	NA
CTGAGCTCCTGCATATGT	IntronTRIP	C1	chr3	183349937	-	24	25	NA	NA	5	25	NA	NA	0	25	NA	NA	NM_015078.4	NA	NM_015078.4.27	NM_015078.4	78682	171897	0.314000774206937	EnhWk	Interior_Act3	41.16	Average GC	NA	MANE_mRNA
CTGAGCTCGCGCAGTGTT	IntronTRIP	C1	chr10	110558393	+	0	32	NA	NA	0	32	NA	NA	0	32	NA	NA	NA	NA	NA	NA	NA	NA	NA	Quies	Interior_Act3	44.96	Average GC	NA	NA
CTGAGCTCTTTCGCGACT	IntronTRIP	C1	chr9	112226926	+	0	25	NA	NA	0	25	NA	NA	0	25	NA	NA	NA	NA	NA	NA	NA	NA	NA	TxWk	Interior_Act3	33.07	Low GC	NA	NA
CTGAGCTGAAAAGGGCCG	IntronTRIP	C1	chrX	103464324	-	0	73	NA	NA	0	73	NA	NA	0	73	NA	NA	NA	NA	NA	NA	NA	NA	NA	TxWk	Interior_Act3	44.26	Average GC	NA	NA
CTGAGCTGGTCCAGGTCC	IntronTRIP	C1	chr7	11262954	+	0	54	NA	NA	0	54	NA	NA	0	54	NA	NA	NA	NA	NA	NA	82052	257221	0.241846536564949	Quies	Near_Lm2	33.97	Low GC	NA	lncRNA
CTGAGCTTACCACGCTGA	IntronTRIP	C1	chr10	48418799	-	0	5	NA	NA	0	5	NA	NA	0	5	NA	NA	NA	NA	NA	NA	NA	NA	NA	TxWk	Interior_Act3	34.97	Average GC	NA	NA
CTGAGCTTAGCCGCAGGT	IntronTRIP	C1	chr3	186782671	+	0	4	NA	NA	0	4	NA	NA	0	4	NA	NA	NA	NA	NA	NA	NA	NA	NA	TssA	Interior_Act3	41.26	Average GC	NA	NA
CTGAGCTTATACCCAACT	IntronTRIP	C1	chr10	106130473	-	0	26	NA	NA	0	26	NA	NA	0	26	NA	NA	NA	NA	NA	NA	NA	NA	NA	Quies	Lamina	34.07	Low GC	LINE	NA
CTGAGCTTCTTTGTAGCT	IntronTRIP	C1	chr12	118359151	+	14	31	NA	NA	25	31	NA	NA	27	31	NA	NA	NA	NA	NA	NA	NA	NA	NA	TssA	Interior_Act2	31.87	Low GC	NA	NA
