## Supplementary material for "Genomic context tunes sequence-encoded RNA processing": Table S4: 762830_file05 (part 108 of 182)

Barcode	LibrarySet	Construct	Chr	Pos	Strand	Spliced isoform, pool 1 - RNA reads (exp_Spliced_pool1)	Spliced isoform, pool 1 - DNA (normalization) reads (norm_Spliced_pool1)	Spliced isoform, pool 2 - RNA reads (exp_Spliced_pool2)	Spliced isoform, pool 2 - DNA (normalization) reads (norm_Spliced_pool2)	Total expression, pool 1 - RNA reads (exp_Total_pool1)	Total expression, pool 1 - DNA (normalization) reads (norm_Total_pool1)	Total expression, pool 2 - RNA reads (exp_Total_pool2)	Total expression, pool 2 - DNA (normalization) reads (norm_Total_pool2)	Unspliced isoform, pool 1 - RNA reads (exp_Unspliced_pool1)	Unspliced isoform, pool 1 - DNA (normalization) reads (norm_Unspliced_pool1)	Unspliced isoform, pool 2 - RNA reads (exp_Unspliced_pool2)	Unspliced isoform, pool 2 - DNA (normalization) reads (norm_Unspliced_pool2)	MANE_all	MANE_exonic	MANE_intron	MANE_intronic	DistToTSS	DistToTES	RelPos	ChromHMM	SPIN	GC	GC_category	RepeatGroup	annot_rna_type
CTGAGCTTGGCCCCTCCT	IntronTRIP	C1	chr3	51618152	-	0	80	0	18	0	80	0	18	24	80	0	18	NA	NA	NA	NA	NA	NA	NA	Quies	Interior_Act1	43.96	Average GC	SINE	NA
CTGAGGAAATTTGAAACC	IntronTRIP	C1	chr21	29933089	-	0	80	NA	NA	0	80	NA	NA	0	80	NA	NA	NM_001330994.2	NA	NM_001330994.2.17	NM_001330994.2	6907	396157	0.0171362364289542	Quies	Near_Lm2	31.07	Low GC	NA	MANE_mRNA
CTGAGGAACTTGTCCGGC	IntronTRIP	C1	chr10	53876537	+	0	2	NA	NA	0	2	NA	NA	0	2	NA	NA	NA	NA	NA	NA	NA	NA	NA	Quies	Lamina	36.86	Average GC	NA	NA
CTGAGGAAGGCTCCGTTC	IntronTRIP	C1	chr22	16928931	+	0	24	NA	NA	0	24	NA	NA	0	24	NA	NA	NA	NA	NA	NA	NA	NA	NA	Quies	Lamina_Like	42.36	Average GC	NA	NA
CTGAGGACTGTCGTAGTC	IntronTRIP	C1	chr5	28820632	-	0	40	NA	NA	0	40	NA	NA	0	40	NA	NA	NA	NA	NA	NA	NA	NA	NA	TxWk	Near_Lm2	35.46	Average GC	NA	NA
CTGAGGACTTCAACCTCC	IntronTRIP	C1	chr19	55632591	+	0	12	NA	NA	0	12	NA	NA	0	12	NA	NA	NA	NA	NA	NA	NA	NA	NA	EnhWk	Speckle	48.25	High GC	NA	NA
CTGAGGAGATACTGGTCC	IntronTRIP	C1	chr6	157962519	+	38	53	NA	NA	33	53	NA	NA	14	53	NA	NA	NA	NA	NA	NA	NA	NA	NA	EnhWk	Interior_Act3	49.05	High GC	SINE	NA
CTGAGGAGCTAGTGGTCG	IntronTRIP	C1	chr12	113223147	+	47	10	NA	NA	40	10	NA	NA	31	10	NA	NA	NM_017901.6	NA	NM_017901.6.1	NM_017901.6	1684	75438	0.0218355333108581	TssFlnkD	Interior_Act1	41.26	Average GC	NA	MANE_mRNA
CTGAGGCGACTCCGTATC	IntronTRIP	C1	chr11	70455737	+	0	27	NA	NA	0	27	NA	NA	0	27	NA	NA	NA	NA	NA	NA	NA	NA	NA	EnhWk	Interior_Act1	47.25	Average GC	NA	NA
CTGAGGCGCTGGTGCTAG	IntronTRIP	C1	chr4	138239464	-	0	77	NA	NA	45	77	NA	NA	50	77	NA	NA	NM_014331.4	NA	NM_014331.4.11	NM_014331.4	2885	75368	0.0368675961304998	TssA	Near_Lm2	33.17	Low GC	NA	MANE_mRNA
CTGAGGCTAGCGTGCACA	IntronTRIP	C1	chr15	96036356	-	0	25	NA	NA	0	25	NA	NA	0	25	NA	NA	NA	NA	NA	NA	NA	NA	NA	Quies	Interior_Act3	38.46	Average GC	NA	NA
CTGAGGCTAGGGTCCCGA	IntronTRIP	C1	chr14	54720542	-	19	56	NA	NA	27	56	NA	NA	61	56	NA	NA	NA	NA	NA	NA	8782	36516	0.19387169411453	EnhWk	Interior_Act3	40.76	Average GC	LINE	lncRNA
CTGAGGCTGCTTCACAAA	IntronTRIP	C1	chr1	173536476	+	0	7	NA	NA	0	7	NA	NA	0	7	NA	NA	NA	NA	NA	NA	NA	NA	NA	Quies	Interior_Act3	38.76	Average GC	NA	NA
CTGAGGCTTTCTCGCTGA	IntronTRIP	C1	chrX	119241666	+	35	7	NA	NA	2	7	NA	NA	29	7	NA	NA	NM_006667.5	NA	NM_006667.5.2	NM_006667.5	5382	2800	0.657785382547055	Tx	Interior_Act3	38.96	Average GC	NA	MANE_mRNA
CTGAGGGAAAAGCGGCTA	IntronTRIP	C1	chr4	13367731	+	0	41	NA	NA	0	41	NA	NA	17	41	NA	NA	NA	NA	NA	NA	NA	NA	NA	TssA	Near_Lm2	36.66	Average GC	NA	NA
CTGAGGGAAGGTTGGACC	IntronTRIP	C1	chr17	48243708	-	0	14	NA	NA	0	14	NA	NA	0	14	NA	NA	NM_003726.4	NA	NM_003726.4.9	NM_003726.4	186506	110267	0.628446657883298	EnhWk	Interior_Act1	34.47	Average GC	NA	MANE_mRNA
CTGAGGGACGTACCCTTT	IntronTRIP	C1	chr6	27771026	-	0	11	NA	NA	18	11	NA	NA	0	11	NA	NA	NA	NA	NA	NA	NA	NA	NA	Quies	Interior_Act2	41.66	Average GC	LTR	NA
CTGAGGGACGTAGTGATA	IntronTRIP	C1	chr16	85588533	-	0	20	NA	NA	11	20	NA	NA	1	20	NA	NA	NA	NA	NA	NA	NA	NA	NA	EnhA1	Interior_Act1	58.34	High GC	NA	NA
CTGAGGGATGCGGAGATG	IntronTRIP	C1	chr20	53677572	-	0	16	NA	NA	0	16	NA	NA	0	16	NA	NA	NA	NA	NA	NA	NA	NA	NA	EnhWk	Interior_Act3	44.66	Average GC	NA	NA
CTGAGGGCGTTAACGTCA	IntronTRIP	C1	chr8	121307209	-	0	37	NA	NA	0	37	NA	NA	0	37	NA	NA	NA	NA	NA	NA	NA	NA	NA	Quies	Lamina	38.76	Average GC	NA	NA
CTGAGGGGACGCAAAGGT	IntronTRIP	C1	chr4	178036257	-	0	100	NA	NA	3	100	NA	NA	0	100	NA	NA	NA	NA	NA	NA	NA	NA	NA	Quies	Lamina	35.06	Average GC	NA	NA
CTGAGGGGACTCTTTGAC	IntronTRIP	C1	chr6	168168944	+	0	24	NA	NA	0	24	NA	NA	0	24	NA	NA	NA	NA	NA	NA	NA	NA	NA	ReprPC	Interior_Repr2	48.95	High GC	NA	NA
CTGAGGGGTTTTAGAGTC	IntronTRIP	C1	chr1	191554116	-	0	15	NA	NA	0	15	NA	NA	0	15	NA	NA	NA	NA	NA	NA	NA	NA	NA	Quies	Near_Lm2	29.37	Low GC	NA	NA
CTGAGGGTCAAGCATCGC	IntronTRIP	C1	chr6	170353926	+	0	113	NA	NA	38	113	NA	NA	65	113	NA	NA	NM_032448.3	NA	NM_032448.3.5	NM_032448.3	47169	53141	0.47023227993221	TxWk	Interior_Act2	36.36	Average GC	LINE	MANE_mRNA
CTGAGGGTCCCAAAGCGC	IntronTRIP	C1	chr7	99859003	-	0	165	NA	NA	0	165	NA	NA	8	165	NA	NA	NA	NA	NA	NA	NA	NA	NA	ReprPCWk	Interior_Act1	42.56	Average GC	NA	NA
CTGAGGGTGTGCTGAATG	IntronTRIP	C1	chr2	74066603	-	33	33	NA	NA	11	33	NA	NA	6	33	NA	NA	NA	NA	NA	NA	NA	NA	NA	TxWk	Interior_Act2	36.76	Average GC	NA	NA
CTGAGGGTTACTCGCTGA	IntronTRIP	C1	chr17	78757272	-	7	2	NA	NA	0	2	NA	NA	0	2	NA	NA	NM_004762.6	NA	NM_004762.6.13	NM_004762.6	25001	83225	0.231007336499547	Quies	Speckle	42.46	Average GC	NA	MANE_mRNA
CTGAGGTAAATTGTGACG	IntronTRIP	C1	chr9	133337118	-	45	21	NA	NA	35	21	NA	NA	53	21	NA	NA	NA	NA	NA	NA	NA	NA	NA	EnhWk	Speckle	52.35	High GC	NA	NA
CTGAGGTACTACAGTTTC	IntronTRIP	C1	chr18	64201765	-	0	29	NA	NA	0	29	NA	NA	0	29	NA	NA	NA	NA	NA	NA	58290	20451	0.740275079056654	Quies	Lamina	40.16	Average GC	LINE	lncRNA
CTGAGGTATCAGCCCGCA	IntronTRIP	C1	chr6	27120458	-	0	38	NA	NA	1	38	NA	NA	0	38	NA	NA	NA	NA	NA	NA	NA	NA	NA	TxWk	Interior_Act2	35.36	Average GC	NA	NA
CTGAGGTGATGTGGGGAC	IntronTRIP	C1	chr4	88857197	-	50	124	NA	NA	5	124	NA	NA	27	124	NA	NA	NM_014883.4	NA	NM_014883.4.18	NM_014883.4	199988	131238	0.603781104140375	Quies	Interior_Act3	36.66	Average GC	NA	MANE_mRNA
CTGAGGTGCTCTGGCAAG	IntronTRIP	C1	chr11	7990776	-	0	4	NA	NA	8	4	NA	NA	0	4	NA	NA	NA	NA	NA	NA	NA	NA	NA	Tx	Near_Lm1	39.96	Average GC	NA	NA
CTGAGGTGTAGCCCCGCC	IntronTRIP	C1	chr18	3656042	-	0	17	NA	NA	0	17	NA	NA	0	17	NA	NA	NM_004746.4	NA	NM_004746.4.6	NM_004746.4	799265	160011	0.833196077041435	EnhA1	Interior_Act3	43.06	Average GC	NA	MANE_mRNA
CTGAGGTTCGTCAGGCGA	IntronTRIP	C1	chr2	173224190	+	13	26	NA	NA	11	26	NA	NA	20	26	NA	NA	NM_016653.3	NA	NM_016653.3.11	NM_016653.3	148345	43825	0.771946713847115	EnhWk	Interior_Act3	40.76	Average GC	NA	MANE_mRNA
CTGAGTACAAACACATCG	IntronTRIP	C1	chr2	101689117	-	0	10	NA	NA	0	10	NA	NA	0	10	NA	NA	NA	NA	NA	NA	NA	NA	NA	Quies	Interior_Act3	40.96	Average GC	NA	NA
CTGAGTACGAGGCCTGCA	IntronTRIP	C1	chr6	143679164	+	2	4	NA	NA	18	4	NA	NA	2	4	NA	NA	NM_001100164.2	NA	NM_001100164.2.1	NM_001100164.2	1200	152021	0.00783182461934069	TssFlnk	Interior_Act3	36.16	Average GC	NA	MANE_mRNA
CTGAGTAGACTCCATCCC	IntronTRIP	C1	chr18	3626389	-	26	45	51	68	37	45	103	68	23	45	212	68	NM_004746.4	NA	NM_004746.4.6	NM_004746.4	828918	130358	0.864107931398263	EnhA1	Interior_Act3	48.85	High GC	NA	MANE_mRNA
CTGAGTAGAGAACTAGGC	IntronTRIP	C1	chr17	77762734	-	0	137	NA	NA	14	137	NA	NA	0	137	NA	NA	NA	NA	NA	NA	NA	NA	NA	ReprPCWk	Speckle	44.96	Average GC	NA	NA
CTGAGTAGCTGGCCGACG	IntronTRIP	C1	chr6	79110575	-	0	167	NA	NA	0	167	NA	NA	6	167	NA	NA	NA	NA	NA	NA	NA	NA	NA	Quies	Near_Lm2	38.06	Average GC	NA	NA
CTGAGTAGTAGGCCCCGC	IntronTRIP	C1	chr2	221187018	+	0	98	0	63	0	98	0	63	0	98	0	63	NA	NA	NA	NA	NA	NA	NA	Quies	Lamina	42.16	Average GC	NA	NA
CTGAGTAGTTGACTGGGT	IntronTRIP	C1	chr17	28131887	+	0	6	NA	NA	13	6	NA	NA	0	6	NA	NA	NM_016231.5	NA	NM_016231.5.2	NM_016231.5	89211	64494	0.580404020688982	TxWk	Interior_Act2	35.16	Average GC	NA	MANE_mRNA
CTGAGTATAGACGTCAGG	IntronTRIP	C1	chr3	101639619	-	36	177	NA	NA	187	177	NA	NA	352	177	NA	NA	NA	NA	NA	NA	NA	NA	NA	TssA	Interior_Act3	47.25	Average GC	NA	NA
CTGAGTATCTGCATCATG	IntronTRIP	C1	chr7	148716761	-	0	28	NA	NA	0	28	NA	NA	0	28	NA	NA	NA	NA	NA	NA	NA	NA	NA	EnhWk	Interior_Act3	40.06	Average GC	LINE	NA
CTGAGTATTGAAAGATAT	IntronTRIP	C1	chr14	64840408	-	0	50	NA	NA	0	50	NA	NA	0	50	NA	NA	NM_001355436.2	NA	NM_001355436.2.35	NM_001355436.2	39499	94126	0.295595884003742	EnhA1	Interior_Act3	42.36	Average GC	NA	MANE_mRNA
CTGAGTATTGCAGAGCAC	IntronTRIP	C1	chr2	145919323	-	0	37	NA	NA	0	37	NA	NA	0	37	NA	NA	NA	NA	NA	NA	NA	NA	NA	Quies	Near_Lm2	34.17	Low GC	NA	NA
CTGAGTCAGTTCGGCTCG	IntronTRIP	C1	chr19	51548225	-	71	40	NA	NA	48	40	NA	NA	24	40	NA	NA	NA	NA	NA	NA	NA	NA	NA	EnhA2	Speckle	49.65	High GC	NA	NA
CTGAGTCATCCCTCGGGC	IntronTRIP	C1	chr9	112197984	+	0	15	NA	NA	0	15	NA	NA	0	15	NA	NA	NA	NA	NA	NA	NA	NA	NA	TxWk	Interior_Act3	48.75	High GC	LTR	NA
CTGAGTCCATCGCGGTGA	IntronTRIP	C1	chr17	61602798	+	0	39	25	3	0	39	0	3	11	39	0	3	NA	NA	NA	NA	NA	NA	NA	ReprPCWk	Interior_Repr1	42.96	Average GC	LINE	NA
CTGAGTCCATCGCTTTTT	IntronTRIP	C1	chr9	17610737	-	0	103	NA	NA	4	103	NA	NA	7	103	NA	NA	NA	NA	NA	NA	NA	NA	NA	Quies	Lamina	32.57	Low GC	NA	NA
CTGAGTCCCGTGCATCCC	IntronTRIP	C1	chr6	17961534	+	0	24	NA	NA	0	24	NA	NA	6	24	NA	NA	NA	NA	NA	NA	NA	NA	NA	EnhWk	Interior_Act3	38.76	Average GC	LINE	NA
CTGAGTCGACATCAATCA	IntronTRIP	C1	chr9	129887773	-	0	27	NA	NA	0	27	NA	NA	0	27	NA	NA	NM_015033.3	NM_015033.3	NA	NA	155416	587	0.996237251847721	TssA	Speckle	44.46	Average GC	NA	MANE_mRNA
CTGAGTCGTCAACATAGG	IntronTRIP	C1	chr12	23692057	+	0	16	NA	NA	0	16	NA	NA	0	16	NA	NA	NA	NA	NA	NA	NA	NA	NA	Quies	Near_Lm1	33.97	Low GC	NA	NA
CTGAGTCTTATACTGCCA	IntronTRIP	C1	chr9	112052542	-	45	152	NA	NA	100	152	NA	NA	124	152	NA	NA	NM_022486.5	NA	NM_022486.5.3	NM_022486.5	122755	11760	0.912574805783742	Tx	Interior_Act3	42.06	Average GC	NA	MANE_mRNA
CTGAGTGAAACCAATCAT	IntronTRIP	C1	chrX	131002364	+	0	196	NA	NA	1	196	NA	NA	6	196	NA	NA	NA	NA	NA	NA	NA	NA	NA	Quies	Near_Lm1	38.36	Average GC	NA	NA
CTGAGTGACCCAGGCGTT	IntronTRIP	C1	chr7	55072784	+	0	25	NA	NA	0	25	NA	NA	0	25	NA	NA	NM_005228.5	NA	NM_005228.5.1	NM_005228.5	53768	138844	0.279151870080784	ReprPCWk	Near_Lm1	41.86	Average GC	NA	MANE_mRNA
CTGAGTGAGTGAAACGGC	IntronTRIP	C1	chr6	119382641	+	0	35	NA	NA	6	35	NA	NA	0	35	NA	NA	NA	NA	NA	NA	32755	306532	0.0965406867931869	Quies	Near_Lm2	37.26	Average GC	NA	lncRNA
CTGAGTGATACCTACCTA	IntronTRIP	C1	chr4	78560891	-	0	10	NA	NA	0	10	NA	NA	0	10	NA	NA	NA	NA	NA	NA	NA	NA	NA	TxWk	Interior_Act3	42.06	Average GC	NA	NA
CTGAGTGCCGATAAAGTA	IntronTRIP	C1	chr3	190152194	-	0	141	NA	NA	6	141	NA	NA	7	141	NA	NA	NA	NA	NA	NA	NA	NA	NA	Quies	Lamina	31.97	Low GC	NA	NA
CTGAGTGCGGAGGGCCGG	IntronTRIP	C1	chr22	22517656	-	27	33	NA	NA	72	33	NA	NA	31	33	NA	NA	NM_080740.5	NA	NM_080740.5.1	NM_080740.5	2614	3921	0.4	ZNF/Rpts	Interior_Act2	39.66	Average GC	NA	MANE_mRNA
CTGAGTGGACCTTTTGGT	IntronTRIP	C1	chr20	29083564	-	0	29	NA	NA	0	29	NA	NA	19	29	NA	NA	NA	NA	NA	NA	NA	NA	NA	NA	NA	35.06	Average GC	LINE	NA
CTGAGTGGATTTTGACAG	IntronTRIP	C1	chr2	201779221	+	0	167	NA	NA	2	167	NA	NA	22	167	NA	NA	NA	NA	NA	NA	NA	NA	NA	Quies	Interior_Act2	32.27	Low GC	NA	NA
CTGAGTGGCATACCCCCG	IntronTRIP	C1	chr3	128875790	-	0	9	NA	NA	0	9	NA	NA	0	9	NA	NA	NA	NA	NA	NA	3685	3877	0.487304945781539	TxWk	Interior_Act1	48.35	High GC	NA	lncRNA
CTGAGTGGGCCCCAACCA	IntronTRIP	C1	chr6	7199121	+	40	89	NA	NA	197	89	NA	NA	149	89	NA	NA	NM_001003699.4	NA	NM_001003699.4.6	NM_001003699.4	91161	52859	0.632974586862936	TssA	Interior_Act3	38.16	Average GC	NA	MANE_mRNA
CTGAGTGGTGTAGACCCC	IntronTRIP	C1	chr1	65491256	-	0	17	NA	NA	19	17	NA	NA	0	17	NA	NA	NA	NA	NA	NA	NA	NA	NA	TxWk	Interior_Act3	39.76	Average GC	NA	NA
CTGAGTGTAATCGAGCTT	IntronTRIP	C1	chr2	103528472	-	0	79	NA	NA	0	79	NA	NA	13	79	NA	NA	NA	NA	NA	NA	NA	NA	NA	Quies	Near_Lm2	46.15	Average GC	NA	NA
CTGAGTGTGGTTCGAGCA	IntronTRIP	C1	chr1	157277904	+	0	20	19	26	0	20	7	26	0	20	0	26	NA	NA	NA	NA	4144	6064	0.405956112852665	EnhWk	Interior_Act3	47.65	Average GC	NA	lncRNA
CTGAGTGTGTCGGCCTGG	IntronTRIP	C1	chr7	108529376	-	0	58	NA	NA	0	58	NA	NA	0	58	NA	NA	NA	NA	NA	NA	NA	NA	NA	Quies	Near_Lm2	37.06	Average GC	NA	NA
CTGAGTGTGTGGACCAGA	IntronTRIP	C1	chr7	5224565	-	0	30	NA	NA	0	30	NA	NA	0	30	NA	NA	NA	NA	NA	NA	NA	NA	NA	Tx	Interior_Act1	51.55	High GC	LTR	NA
CTGAGTTAAAGCCCAAGG	IntronTRIP	C1	chrX	54204468	-	0	32	NA	NA	6	32	NA	NA	2	32	NA	NA	NA	NA	NA	NA	NA	NA	NA	ReprPCWk	Interior_Repr1	39.86	Average GC	NA	NA
CTGAGTTAGAGGCGAATG	IntronTRIP	C1	chr6	36595793	+	48	47	NA	NA	375	47	NA	NA	764	47	NA	NA	NM_003017.5	NA	NM_003017.5.1	NM_003017.5	1432	9807	0.127413470949373	TssA	Interior_Act1	41.36	Average GC	NA	MANE_mRNA
CTGAGTTAGGACGCTGGA	IntronTRIP	C1	chr17	39292008	-	28	25	0	10	66	25	0	10	31	25	0	10	NM_032875.3	NA	NM_032875.3.9	NM_032875.3	109618	39346	0.735869069036814	TxWk	Speckle	35.76	Average GC	LINE	MANE_mRNA
CTGAGTTATACGTACACC	IntronTRIP	C1	chrX	118961094	-	0	7	NA	NA	0	7	NA	NA	0	7	NA	NA	NA	NA	NA	NA	NA	NA	NA	Quies	Interior_Act3	34.97	Average GC	NA	NA
CTGAGTTATGCTTCATTC	IntronTRIP	C1	chr6	17664534	-	26	32	NA	NA	60	32	NA	NA	15	32	NA	NA	NM_005124.4	NA	NM_005124.4.13	NM_005124.4	42391	49498	0.461328341803698	Tx	Interior_Act3	39.36	Average GC	NA	MANE_mRNA
CTGAGTTCATGTGTCCGG	IntronTRIP	C1	chr4	10174561	+	32	29	NA	NA	61	29	NA	NA	112	29	NA	NA	NA	NA	NA	NA	NA	NA	NA	EnhA1	Interior_Act3	47.05	Average GC	NA	NA
CTGAGTTCTTACCCAGAC	IntronTRIP	C1	chr6	146861607	+	32	41	NA	NA	19	41	NA	NA	83	41	NA	NA	NA	NA	NA	NA	6624	1853	0.781408517164091	TxWk	Interior_Act3	38.06	Average GC	NA	lncRNA
CTGAGTTGCACGACGCTG	IntronTRIP	C1	chr5	55654319	+	0	12	NA	NA	0	12	NA	NA	0	12	NA	NA	NA	NA	NA	NA	NA	NA	NA	Quies	Interior_Act3	41.26	Average GC	SINE	NA
CTGAGTTGCGCGCTAAAG	IntronTRIP	C1	chr7	97183752	-	0	125	NA	NA	2	125	NA	NA	0	125	NA	NA	NA	NA	NA	NA	NA	NA	NA	TxWk	Interior_Act3	44.96	Average GC	NA	NA
CTGAGTTGGACGGCAGCC	IntronTRIP	C1	chr5	57802144	+	224	86	NA	NA	373	86	NA	NA	443	86	NA	NA	NA	NA	NA	NA	NA	NA	NA	Quies	Near_Lm2	34.17	Low GC	NA	NA
CTGAGTTGGACTCTTCAG	IntronTRIP	C1	chr11	103670937	-	64	66	NA	NA	76	66	NA	NA	52	66	NA	NA	NA	NA	NA	NA	NA	NA	NA	Quies	Lamina	42.26	Average GC	SINE	NA
CTGATAAAAGCCTAACGA	IntronTRIP	C1	chr6	167898609	-	0	102	0	6	0	102	0	6	0	102	0	6	NA	NA	NA	NA	NA	NA	NA	TxWk	Interior_Act3	36.26	Average GC	NA	NA
CTGATAAACCCGGCTGCA	IntronTRIP	C1	chr13	87002239	-	0	19	NA	NA	8	19	NA	NA	8	19	NA	NA	NA	NA	NA	NA	NA	NA	NA	Quies	Lamina	33.07	Low GC	NA	NA
CTGATAAAGGACACCATG	IntronTRIP	C1	chr1	16592637	-	0	27	NA	NA	13	27	NA	NA	0	27	NA	NA	NA	NA	NA	NA	NA	NA	NA	TxWk	Interior_Act1	42.06	Average GC	NA	NA
CTGATAACATCTTTCGTT	IntronTRIP	C1	chr10	68016998	-	5	3	NA	NA	0	3	NA	NA	28	3	NA	NA	NM_015601.4	NA	NM_015601.4.17	NM_015601.4	58285	95094	0.380006389401417	TxWk	Near_Lm1	39.56	Average GC	NA	MANE_mRNA
CTGATACAACCTGTGGCA	IntronTRIP	C1	chr3	18079773	+	6	52	NA	NA	39	52	NA	NA	53	52	NA	NA	NA	NA	NA	NA	NA	NA	NA	Quies	Lamina	37.36	Average GC	NA	NA
CTGATACAATATCCTGGT	IntronTRIP	C1	chr1	59626218	+	0	24	NA	NA	0	24	NA	NA	0	24	NA	NA	NM_018291.5	NA	NM_018291.5.10	NM_018291.5	329125	136512	0.706827421360416	Quies	Near_Lm2	38.36	Average GC	NA	MANE_mRNA
CTGATACACGGTCAGTGA	IntronTRIP	C1	chr3	101333606	-	14	48	NA	NA	16	48	NA	NA	22	48	NA	NA	NM_020654.5	NA	NM_020654.5.7	NM_020654.5	179606	9402	0.950256073816981	TxWk	Near_Lm1	40.16	Average GC	NA	MANE_mRNA
CTGATACAGCATTACCTT	IntronTRIP	C1	chr6	139134820	-	0	55	NA	NA	0	55	NA	NA	0	55	NA	NA	NA	NA	NA	NA	NA	NA	NA	EnhWk	Near_Lm1	59.84	High GC	NA	NA
CTGATACATGCGAATATC	IntronTRIP	C1	chr18	12833379	+	0	30	NA	NA	0	30	NA	NA	0	30	NA	NA	NA	NA	NA	NA	NA	NA	NA	Tx	Interior_Act2	45.05	Average GC	NA	NA
CTGATACATTCATTGCAC	IntronTRIP	C1	chr12	21925908	-	0	19	NA	NA	0	19	NA	NA	0	19	NA	NA	NM_020297.4	NA	NM_020297.4.35	NM_020297.4	15518	128520	0.107735458698399	Quies	Near_Lm2	39.56	Average GC	NA	MANE_mRNA
CTGATACCCCTGCGGATC	IntronTRIP	C1	chr12	30864410	-	0	23	NA	NA	0	23	NA	NA	0	23	NA	NA	NA	NA	NA	NA	NA	NA	NA	ReprPCWk	Interior_Act3	45.45	Average GC	NA	NA
CTGATACGCGTGGGACTC	IntronTRIP	C1	chr7	106570157	+	0	5	NA	NA	0	5	NA	NA	0	5	NA	NA	NA	NA	NA	NA	NA	NA	NA	EnhA1	Interior_Act3	44.26	Average GC	NA	NA
CTGATACGTGATGCGCAT	IntronTRIP	C1	chr18	12840079	-	0	17	NA	NA	0	17	NA	NA	23	17	NA	NA	NM_002828.4	NA	NM_002828.4.7	NM_002828.4	44158	47928	0.479530004560954	TxWk	Interior_Act2	37.66	Average GC	NA	MANE_mRNA
CTGATACTCTCCCTAGCA	IntronTRIP	C1	chr1	195899537	+	0	9	NA	NA	0	9	NA	NA	0	9	NA	NA	NA	NA	NA	NA	NA	NA	NA	EnhA2	Lamina	33.97	Low GC	NA	NA
CTGATACTGCCCGAGACA	IntronTRIP	C1	chr7	80759662	+	0	23	NA	NA	0	23	NA	NA	0	23	NA	NA	NA	NA	NA	NA	NA	NA	NA	Quies	Lamina	33.37	Low GC	NA	NA
CTGATAGAAAAGTGGGCG	IntronTRIP	C1	chr16	67300578	-	0	13	NA	NA	0	13	NA	NA	0	13	NA	NA	NM_001100915.3	NA	NM_001100915.3.11	NM_001100915.3	26163	11147	0.701232913428035	ReprPCWk	Speckle	51.75	High GC	NA	MANE_mRNA
CTGATAGACGCCCTGTGC	IntronTRIP	C1	chr9	37221486	+	33	36	20	51	21	36	7	51	14	36	37	51	NM_032226.3	NA	NM_032226.3.2	NM_032226.3	100913	136663	0.424760918611308	TxWk	Interior_Act2	34.47	Average GC	NA	MANE_mRNA
CTGATAGATTGCCGAAAA	IntronTRIP	C1	chr5	173310895	+	0	8	NA	NA	0	8	NA	NA	0	8	NA	NA	NA	NA	NA	NA	NA	NA	NA	EnhWk	Interior_Act2	54.85	High GC	NA	NA
CTGATAGCGCTAGTAGAG	IntronTRIP	C1	chr2	85538409	-	55	3	NA	NA	428	3	NA	NA	644	3	NA	NA	NA	NA	NA	NA	374	947	0.283118849356548	TssA	Interior_Act2	59.54	High GC	NA	lncRNA
CTGATAGGGACGGGCTCA	IntronTRIP	C1	chr9	3527338	-	0	6	NA	NA	0	6	NA	NA	0	6	NA	NA	NA	NA	NA	NA	NA	NA	NA	TssA	Near_Lm1	47.05	Average GC	NA	NA
CTGATATAATTATTCCAA	IntronTRIP	C1	chr4	176602898	-	0	6	NA	NA	0	6	NA	NA	0	6	NA	NA	NA	NA	NA	NA	NA	NA	NA	Quies	Lamina	34.47	Average GC	NA	NA
CTGATATCTGAGGGCGGT	IntronTRIP	C1	chr7	87890175	-	0	6	NA	NA	0	6	NA	NA	22	6	NA	NA	NA	NA	NA	NA	NA	NA	NA	Tx	Near_Lm2	37.06	Average GC	DNA	NA
CTGATATGGTAACGCCAC	IntronTRIP	C1	chr13	24957299	-	0	13	NA	NA	0	13	NA	NA	0	13	NA	NA	NA	NA	NA	NA	11221	32626	0.255912605195338	Quies	Interior_Act2	45.25	Average GC	LTR	lncRNA
CTGATATTAGAGCATGTT	IntronTRIP	C1	chr1	155731989	-	0	75	NA	NA	12	75	NA	NA	64	75	NA	NA	NA	NA	NA	NA	NA	NA	NA	Tx	Speckle	37.86	Average GC	NA	NA
CTGATATTAGTCAGAAGT	IntronTRIP	C1	chr9	37262680	-	0	148	NA	NA	0	148	NA	NA	6	148	NA	NA	NA	NA	NA	NA	NA	NA	NA	Quies	Interior_Act2	32.57	Low GC	NA	NA
CTGATCAACTGAGGTCAG	IntronTRIP	C1	chrX	154515159	-	0	2	NA	NA	0	2	NA	NA	0	2	NA	NA	NM_021806.4	NA	NM_021806.4.8	NM_021806.4	1073	8989	0.106638839196979	TssFlnkD	Speckle	52.45	High GC	NA	MANE_mRNA
CTGATGAACGTTGGCATG	IntronTRIP	C1	chr2	152530128	-	0	35	NA	NA	0	35	NA	NA	0	35	NA	NA	NA	NA	NA	NA	NA	NA	NA	ReprPCWk	Near_Lm2	37.16	Average GC	NA	NA
CTGATGAAGGGAGCGCAC	IntronTRIP	C1	chr4	79526908	+	0	59	NA	NA	0	59	NA	NA	0	59	NA	NA	NA	NA	NA	NA	35106	96571	0.266606924519848	Quies	Near_Lm1	36.16	Average GC	NA	lncRNA
CTGATGACAGCCCACCAC	IntronTRIP	C1	chr6	139390154	-	0	31	NA	NA	2	31	NA	NA	0	31	NA	NA	NA	NA	NA	NA	NA	NA	NA	TxWk	Interior_Act3	44.96	Average GC	NA	NA
CTGATGACTACTTTCATC	IntronTRIP	C1	chr1	183009614	+	0	18	NA	NA	0	18	NA	NA	0	18	NA	NA	NA	NA	NA	NA	NA	NA	NA	Quies	Interior_Repr2	40.46	Average GC	NA	NA
CTGATGAGATTCCAGACT	IntronTRIP	C1	chr1	84426911	-	0	27	NA	NA	0	27	NA	NA	0	27	NA	NA	NA	NA	NA	NA	NA	NA	NA	Quies	Near_Lm2	41.96	Average GC	NA	NA
CTGATGAGGCACCCGTTG	IntronTRIP	C1	chr17	64145940	-	0	44	NA	NA	25	44	NA	NA	9	44	NA	NA	NA	NA	NA	NA	NA	NA	NA	TssFlnk	Interior_Act1	56.84	High GC	NA	NA
CTGATGAGGCCTATTACT	IntronTRIP	C1	chr10	87505954	-	0	5	NA	NA	1	5	NA	NA	14	5	NA	NA	NA	NA	NA	NA	NA	NA	NA	TssA	Interior_Act3	47.15	Average GC	NA	NA
CTGATGATGAACTGCTCG	IntronTRIP	C1	chr7	152465192	-	0	3	NA	NA	0	3	NA	NA	0	3	NA	NA	NA	NA	NA	NA	NA	NA	NA	TssA	Interior_Act2	44.56	Average GC	NA	NA
CTGATGATGCGTTCCAGT	IntronTRIP	C1	chr2	69307674	+	0	6	0	36	0	6	0	36	0	6	0	36	NA	NA	NA	NA	NA	NA	NA	EnhWk	Interior_Act2	59.44	High GC	NA	NA
CTGATGATGTAGGCCGGC	IntronTRIP	C1	chr21	26992779	+	0	5	NA	NA	16	5	NA	NA	0	5	NA	NA	NA	NA	NA	NA	NA	NA	NA	Quies	Lamina	35.56	Average GC	NA	NA
CTGATGCACCACCCCAAC	IntronTRIP	C1	chr2	118142711	+	0	39	NA	NA	0	39	NA	NA	0	39	NA	NA	NA	NA	NA	NA	NA	NA	NA	Quies	Near_Lm1	57.34	High GC	NA	NA
CTGATGCACTAGGACCGC	IntronTRIP	C1	chr1	176880552	+	28	22	NA	NA	3	22	NA	NA	19	22	NA	NA	NA	NA	NA	NA	NA	NA	NA	EnhA1	Near_Lm2	47.25	Average GC	SINE	NA
CTGATGCAGGCCTACGAC	IntronTRIP	C1	chr1	64823714	+	0	65	NA	NA	5	65	NA	NA	18	65	NA	NA	NM_001366165.2	NA	NM_001366165.2.11	NM_001366165.2	78640	9518	0.892034755779396	Quies	Near_Lm1	37.46	Average GC	NA	MANE_mRNA
CTGATGCATGCTTTGGAC	IntronTRIP	C1	chr14	75067113	-	0	37	NA	NA	0	37	NA	NA	0	37	NA	NA	NA	NA	NA	NA	NA	NA	NA	EnhA2	Interior_Act1	43.36	Average GC	NA	NA
CTGATGCCCTTTGGGGTC	IntronTRIP	C1	chr10	53781872	+	0	23	6	12	0	23	21	12	7	23	17	12	NA	NA	NA	NA	NA	NA	NA	Het	Lamina	39.16	Average GC	NA	NA
CTGATGCCTAGGGCCGAC	IntronTRIP	C1	chr15	91996974	-	0	9	NA	NA	0	9	NA	NA	0	9	NA	NA	NA	NA	NA	NA	NA	NA	NA	ReprPCWk	Interior_Repr2	35.26	Average GC	NA	NA
CTGATGCCTTATATGTCA	IntronTRIP	C1	chr2	74207480	-	0	34	NA	NA	0	34	NA	NA	0	34	NA	NA	NA	NA	NA	NA	NA	NA	NA	Tx	Interior_Act2	45.25	Average GC	NA	NA
CTGATGCCTTTATATAAG	IntronTRIP	C1	chr1	170053759	+	0	19	NA	NA	0	19	NA	NA	0	19	NA	NA	NA	NA	NA	NA	NA	NA	NA	Quies	Near_Lm2	36.66	Average GC	LINE	NA
CTGATGCGGCCTAGGACC	IntronTRIP	C1	chr1	55098389	-	11	20	NA	NA	8	20	NA	NA	21	20	NA	NA	NM_015306.3	NA	NM_015306.3.22	NM_015306.3	116975	32031	0.785035501926097	Tx	Interior_Act3	36.26	Average GC	NA	MANE_mRNA
CTGATGCTAAGGTAGTTC	IntronTRIP	C1	chr8	108557403	+	0	44	NA	NA	0	44	NA	NA	0	44	NA	NA	NA	NA	NA	NA	NA	NA	NA	Quies	Lamina	38.06	Average GC	NA	NA
CTGATGCTCCCTGGGCAA	IntronTRIP	C1	chr1	12440343	-	0	17	NA	NA	0	17	NA	NA	0	17	NA	NA	NA	NA	NA	NA	NA	NA	NA	EnhG1	Interior_Act1	45.15	Average GC	NA	NA
CTGATGCTTATGAACTAA	IntronTRIP	C1	chr6	111098660	-	0	23	NA	NA	0	23	NA	NA	0	23	NA	NA	NA	NA	NA	NA	NA	NA	NA	ReprPCWk	Interior_Act3	36.16	Average GC	NA	NA
CTGATGCTTGCGTGTCAG	IntronTRIP	C1	chr7	103575835	-	0	58	NA	NA	0	58	NA	NA	0	58	NA	NA	NM_005045.4	NA	NM_005045.4.37	NM_005045.4	413823	104047	0.799086643366096	TxWk	Interior_Act2	44.66	Average GC	NA	MANE_mRNA
CTGATGGAAGGTTGTAGT	IntronTRIP	C1	chr16	10322284	+	0	10	NA	NA	0	10	NA	NA	9	10	NA	NA	NA	NA	NA	NA	NA	NA	NA	EnhA1	Interior_Act1	46.85	Average GC	NA	NA
CTGATGGACAAGTACGCA	IntronTRIP	C1	chr2	158231554	+	0	56	NA	NA	5	56	NA	NA	0	56	NA	NA	NA	NA	NA	NA	64904	4615	0.933615270645435	Quies	Near_Lm1	40.76	Average GC	LINE	lncRNA
CTGATGGAGAATTCACCA	IntronTRIP	C1	chr5	134826694	+	87	32	NA	NA	22	32	NA	NA	21	32	NA	NA	NM_001300860.2	NA	NM_001300860.2.21	NM_001300860.2	67916	4427	0.938805413101475	Tx	Interior_Act2	34.67	Average GC	NA	MANE_mRNA
CTGATGGAGAGAGTTGGC	IntronTRIP	C1	chr2	109560561	-	0	23	NA	NA	0	23	NA	NA	0	23	NA	NA	NM_144710.5	NA	NM_144710.5.3	NM_144710.5	53405	17763	0.750407486510791	Quies	Interior_Repr2	44.06	Average GC	NA	MANE_mRNA
CTGATGGAGCTTGGTTTC	IntronTRIP	C1	chr1	36977282	-	0	3	NA	NA	0	3	NA	NA	0	3	NA	NA	NM_000831.4	NA	NM_000831.4.15	NM_000831.4	57233	181756	0.239479641322404	ReprPCWk	Interior_Repr1	49.05	High GC	NA	MANE_mRNA
CTGATGGATTAATCGGAC	IntronTRIP	C1	chr10	64520028	+	0	19	NA	NA	0	19	NA	NA	0	19	NA	NA	NA	NA	NA	NA	855364	173418	0.83143367593912	EnhA1	Near_Lm2	32.87	Low GC	NA	lncRNA
CTGATGGATTTGCTCAGC	IntronTRIP	C1	chr9	113432429	+	0	14	NA	NA	3	14	NA	NA	0	14	NA	NA	NA	NA	NA	NA	NA	NA	NA	ReprPCWk	Interior_Act3	39.76	Average GC	NA	NA
CTGATGGATTTGTGCACT	IntronTRIP	C1	chr2	168348504	+	0	132	0	124	9	132	1	124	0	132	0	124	NA	NA	NA	NA	NA	NA	NA	ReprPCWk	Near_Lm2	43.16	Average GC	NA	NA
CTGATGGCACTTATTTCT	IntronTRIP	C1	chr9	99133701	+	25	56	NA	NA	67	56	NA	NA	0	56	NA	NA	NM_004612.4	NA	NM_004612.4.3	NM_004612.4	28589	20491	0.582497962510187	TxWk	Interior_Act3	34.57	Average GC	SINE	MANE_mRNA
CTGATGGCCCGCAGGCAC	IntronTRIP	C1	chr12	111591263	-	95	18	NA	NA	99	18	NA	NA	45	18	NA	NA	NM_001372574.1	NA	NM_001372574.1.24	NM_001372574.1	8052	139050	0.0547375290614676	TxWk	Interior_Act1	46.15	Average GC	NA	MANE_mRNA
CTGATGGCTTCCACTATT	IntronTRIP	C1	chr8	11318042	+	25	37	NA	NA	6	37	NA	NA	31	37	NA	NA	NM_015458.4	NA	NM_015458.4.8	NM_015458.4	33227	10104	0.766818213288408	TxWk	Interior_Act2	45.65	Average GC	NA	MANE_mRNA
CTGATGGTATCGTCTAGC	IntronTRIP	C1	chr16	25694387	-	62	133	NA	NA	101	133	NA	NA	163	133	NA	NA	NA	NA	NA	NA	NA	NA	NA	ReprPC	Interior_Repr2	38.96	Average GC	NA	NA
CTGATGGTCGCTAGTCAG	IntronTRIP	C1	chr17	62570097	-	0	9	NA	NA	0	9	NA	NA	4	9	NA	NA	NA	NA	NA	NA	NA	NA	NA	TxWk	Interior_Act1	41.66	Average GC	LTR	NA
CTGATGGTGTTCGGGTTC	IntronTRIP	C1	chr5	68839732	+	0	84	NA	NA	8	84	NA	NA	0	84	NA	NA	NA	NA	NA	NA	NA	NA	NA	Quies	Interior_Repr2	40.06	Average GC	NA	NA
CTGATGGTTCCCGTGTGA	IntronTRIP	C1	chr13	74920296	-	0	28	NA	NA	16	28	NA	NA	0	28	NA	NA	NA	NA	NA	NA	NA	NA	NA	EnhA1	Near_Lm2	41.56	Average GC	NA	NA
CTGATGTATATGAAGCTT	IntronTRIP	C1	chr4	174198999	+	0	29	NA	NA	9	29	NA	NA	0	29	NA	NA	NA	NA	NA	NA	NA	NA	NA	EnhA1	Near_Lm2	32.87	Low GC	NA	NA
CTGATGTCACTCAGCCTC	IntronTRIP	C1	chr20	22510637	-	0	132	NA	NA	13	132	NA	NA	0	132	NA	NA	NA	NA	NA	NA	13572	537	0.961939187752498	ReprPCWk	Interior_Act3	45.45	Average GC	NA	lncRNA
CTGATGTGCGAACAATCG	IntronTRIP	C1	chr6	76583018	+	0	65	NA	NA	0	65	NA	NA	0	65	NA	NA	NA	NA	NA	NA	NA	NA	NA	Quies	Lamina	36.86	Average GC	NA	NA
CTGATGTGGGTTGGGTGC	IntronTRIP	C1	chr3	816040	+	0	35	NA	NA	0	35	NA	NA	11	35	NA	NA	NA	NA	NA	NA	279978	30521	0.901703387128461	Quies	Lamina	41.16	Average GC	NA	lncRNA
CTGATGTGTTTACCCCAA	IntronTRIP	C1	chr1	185839424	+	0	120	NA	NA	12	120	NA	NA	38	120	NA	NA	NM_031935.3	NA	NM_031935.3.1	NM_031935.3	105034	351525	0.230055699263403	Quies	Near_Lm2	31.17	Low GC	NA	MANE_mRNA
CTGATGTTCTCCGTGCAC	IntronTRIP	C1	chr10	50825339	-	0	34	NA	NA	0	34	NA	NA	0	34	NA	NA	NM_014576.4	NA	NM_014576.4.6	NM_014576.4	60288	25931	0.699242626335263	Quies	Near_Lm2	39.56	Average GC	DNA	MANE_mRNA
CTGATGTTGATGCGCTCT	IntronTRIP	C1	chr7	135928188	+	0	26	NA	NA	5	26	NA	NA	39	26	NA	NA	NA	NA	NA	NA	153667	4809	0.969654711123451	Tx	Near_Lm2	34.37	Low GC	NA	lncRNA
CTGATGTTGCATGCACGG	IntronTRIP	C1	chr6	37375076	+	76	108	NA	NA	84	108	NA	NA	80	108	NA	NA	NM_003958.4	NA	NM_003958.4.5	NM_003958.4	21094	19658	0.517618767177071	Tx	Interior_Act1	42.36	Average GC	NA	MANE_mRNA
CTGATGTTTGGGCTTTGA	IntronTRIP	C1	chr1	28693197	+	10	31	NA	NA	0	31	NA	NA	3	31	NA	NA	NM_001319674.2	NA	NM_001319674.2.5	NM_001319674.2	24414	26156	0.482776349614396	TxWk	Interior_Act1	45.65	Average GC	NA	MANE_mRNA
CTGATGTTTTTGGCCCAG	IntronTRIP	C1	chr3	54321544	-	0	72	NA	NA	0	72	NA	NA	7	72	NA	NA	NA	NA	NA	NA	NA	NA	NA	ReprPCWk	Interior_Repr2	45.35	Average GC	SINE	NA
CTGATTAACATTTAGAAC	IntronTRIP	C1	chr7	139937715	-	24	117	NA	NA	35	117	NA	NA	167	117	NA	NA	NA	NA	NA	NA	NA	NA	NA	EnhWk	Interior_Act3	48.75	High GC	SINE	NA
CTGATTAACGGCGCAATT	IntronTRIP	C1	chr16	47492366	+	17	4	NA	NA	9	4	NA	NA	10	4	NA	NA	NM_000293.3	NA	NM_000293.3.1	NM_000293.3	31036	209157	0.129212758073716	Het	Interior_Act3	44.26	Average GC	NA	MANE_mRNA
CTGATTAACTGGGCTTCA	IntronTRIP	C1	chr4	62441880	-	0	27	NA	NA	0	27	NA	NA	0	27	NA	NA	NA	NA	NA	NA	NA	NA	NA	Quies	Lamina	37.66	Average GC	NA	NA
CTGATTACCAGTCGATTA	IntronTRIP	C1	chrX	70059697	-	0	12	NA	NA	0	12	NA	NA	0	12	NA	NA	NA	NA	NA	NA	NA	NA	NA	ReprPCWk	Near_Lm1	30.47	Low GC	NA	NA
CTGATTACCGCAAACTTA	IntronTRIP	C1	chr1	39385019	+	77	59	NA	NA	139	59	NA	NA	62	59	NA	NA	NM_001394062.1	NA	NM_001394062.1.56	NM_001394062.1	180325	102119	0.638445143108014	EnhA1	Interior_Act1	43.46	Average GC	NA	MANE_mRNA
CTGATTACTGAGTCCACA	IntronTRIP	C1	chr17	29665299	-	0	30	NA	NA	13	30	NA	NA	11	30	NA	NA	NM_001282129.2	NA	NM_001282129.2.5	NM_001282129.2	264929	39362	0.870643561590714	EnhA1	Interior_Act1	36.96	Average GC	NA	MANE_mRNA
CTGATTAGTGCGGTCCTA	IntronTRIP	C1	chr6	119379471	+	69	55	NA	NA	118	55	NA	NA	48	55	NA	NA	NA	NA	NA	NA	29585	309702	0.0871975643039668	Quies	Near_Lm2	36.76	Average GC	NA	lncRNA
CTGATTATGCGAGCCTCT	IntronTRIP	C1	chr10	104207981	+	0	71	NA	NA	0	71	NA	NA	25	71	NA	NA	NA	NA	NA	NA	NA	NA	NA	Quies	Interior_Act3	35.86	Average GC	NA	NA
CTGATTATGTGTCCCTGT	IntronTRIP	C1	chr14	55108423	+	0	4	NA	NA	7	4	NA	NA	0	4	NA	NA	NA	NA	NA	NA	NA	NA	NA	EnhA1	Interior_Act3	55.54	High GC	NA	NA
CTGATTATTAGATTACTC	IntronTRIP	C1	chr1	34965185	-	0	61	NA	NA	0	61	NA	NA	0	61	NA	NA	NA	NA	NA	NA	NA	NA	NA	ReprPCWk	Interior_Act2	39.36	Average GC	LINE	NA
CTGATTCACAATAGACGC	IntronTRIP	C1	chr15	33321550	+	0	9	0	72	0	9	0	72	0	9	0	72	NM_001036.6	NA	NM_001036.6.1	NM_001036.6	10584	544552	0.0190655983398663	Quies	Interior_Repr2	39.76	Average GC	NA	MANE_mRNA
CTGATTCATAAGGCGAAC	IntronTRIP	C1	chr18	32084801	-	0	15	NA	NA	9	15	NA	NA	0	15	NA	NA	NA	NA	NA	NA	NA	NA	NA	ReprPCWk	Near_Lm1	40.06	Average GC	NA	NA
CTGATTCCACGAATGGCC	IntronTRIP	C1	chr12	116245938	-	22	21	NA	NA	44	21	NA	NA	42	21	NA	NA	NM_015335.5	NA	NM_015335.5.30	NM_015335.5	31755	287363	0.0995086457047236	Quies	Interior_Act2	34.57	Average GC	NA	MANE_mRNA
CTGATTCCCGACCCCTGT	IntronTRIP	C1	chr8	102205768	+	0	66	NA	NA	27	66	NA	NA	10	66	NA	NA	NA	NA	NA	NA	NA	NA	NA	TxWk	Interior_Act3	27.47	Low GC	NA	NA
CTGATTCCCGGAACAGCA	IntronTRIP	C1	chr9	6079745	+	0	48	NA	NA	0	48	NA	NA	0	48	NA	NA	NA	NA	NA	NA	NA	NA	NA	TxWk	Near_Lm1	48.25	High GC	LTR	NA
CTGATTCCGACACTATGA	IntronTRIP	C1	chr12	88300648	-	0	65	NA	NA	0	65	NA	NA	5	65	NA	NA	NA	NA	NA	NA	NA	NA	NA	Quies	Lamina	35.46	Average GC	NA	NA
CTGATTCCGATACATCTA	IntronTRIP	C1	chr2	62506524	-	0	3	NA	NA	0	3	NA	NA	0	3	NA	NA	NA	NA	NA	NA	NA	NA	NA	TssA	Near_Lm1	47.35	Average GC	NA	NA
CTGATTCCTCGTATCCGG	IntronTRIP	C1	chr1	26620209	-	186	37	NA	NA	83	37	NA	NA	91	37	NA	NA	NA	NA	NA	NA	NA	NA	NA	TssA	Speckle	54.55	High GC	NA	NA
CTGATTCCTGGAAGTGAG	IntronTRIP	C1	chr13	102211986	+	0	13	NA	NA	0	13	NA	NA	0	13	NA	NA	NA	NA	NA	NA	NA	NA	NA	Quies	Lamina	41.56	Average GC	NA	NA
CTGATTCGACCCCTATTA	IntronTRIP	C1	chr10	7309387	-	0	32	NA	NA	42	32	NA	NA	42	32	NA	NA	NM_001387889.1	NA	NM_001387889.1.17	NM_001387889.1	101647	150764	0.402704319542334	TxWk	Interior_Act3	45.15	Average GC	NA	MANE_mRNA
CTGATTCGCCACAGACCC	IntronTRIP	C1	chr11	49990414	-	0	115	NA	NA	0	115	NA	NA	18	115	NA	NA	NA	NA	NA	NA	NA	NA	NA	Quies	Lamina_Like	35.66	Average GC	LINE	NA
CTGATTCTAACCGAACAC	IntronTRIP	C1	chr8	94218385	+	0	12	NA	NA	0	12	NA	NA	0	12	NA	NA	NA	NA	NA	NA	NA	NA	NA	ReprPCWk	Near_Lm1	43.46	Average GC	LTR	NA
CTGATTCTCGAAGTGAAA	IntronTRIP	C1	chr7	139362609	+	364	56	NA	NA	340	56	NA	NA	195	56	NA	NA	NM_016019.5	NA	NM_016019.5.1	NM_016019.5	2716	60845	0.0427306052453549	EnhG1	Interior_Act3	39.16	Average GC	NA	MANE_mRNA
CTGATTCTGCGACTTCAA	IntronTRIP	C1	chr6	49650341	-	0	80	NA	NA	14	80	NA	NA	58	80	NA	NA	NA	NA	NA	NA	NA	NA	NA	EnhWk	Interior_Act3	32.77	Low GC	NA	NA
CTGATTCTGCTCGATGTC	IntronTRIP	C1	chr1	207219858	+	0	66	NA	NA	0	66	NA	NA	0	66	NA	NA	NA	NA	NA	NA	NA	NA	NA	TxWk	Interior_Act3	31.47	Low GC	LTR	NA
CTGATTCTGTCCACGATG	IntronTRIP	C1	chr6	130871624	+	0	112	NA	NA	0	112	NA	NA	20	112	NA	NA	NA	NA	NA	NA	NA	NA	NA	TxWk	Near_Lm2	37.46	Average GC	NA	NA
CTGATTCTTCTGCCCGAC	IntronTRIP	C1	chr7	13049923	-	0	75	NA	NA	10	75	NA	NA	0	75	NA	NA	NA	NA	NA	NA	NA	NA	NA	Quies	Near_Lm1	33.37	Low GC	NA	NA
CTGATTCTTGTGACGACG	IntronTRIP	C1	chr20	31288099	+	0	112	NA	NA	4	112	NA	NA	0	112	NA	NA	NA	NA	NA	NA	NA	NA	NA	Quies	Lamina_Like	40.76	Average GC	NA	NA
CTGATTGAATACAGTATC	IntronTRIP	C1	chr6	163787110	+	0	20	NA	NA	0	20	NA	NA	0	20	NA	NA	NA	NA	NA	NA	115533	11739	0.907764472939845	TxWk	Interior_Act3	31.37	Low GC	LINE	lncRNA
CTGATTGAGGGCGGTTCT	IntronTRIP	C1	chr2	54676558	-	23	9	0	16	0	9	0	16	0	9	0	16	NA	NA	NA	NA	3487	15547	0.183198486918146	ReprPC	Interior_Act3	45.95	Average GC	SINE	lncRNA
CTGATTGCAGGGGGAGAG	IntronTRIP	C1	chr20	21403217	+	0	3	NA	NA	0	3	NA	NA	0	3	NA	NA	NA	NA	NA	NA	NA	NA	NA	Quies	Near_Lm1	28.57	Low GC	NA	NA
CTGATTGCCTCGGCCGCT	IntronTRIP	C1	chr6	30625475	+	0	13	NA	NA	0	13	NA	NA	0	13	NA	NA	NM_014046.4	NA	NM_014046.4.6	NM_014046.4	7636	917	0.89278615690401	Tx	Speckle	49.95	High GC	NA	MANE_mRNA
CTGATTGCCTGTGACCGA	IntronTRIP	C1	chr2	125660286	-	0	18	NA	NA	0	18	NA	NA	0	18	NA	NA	NA	NA	NA	NA	NA	NA	NA	Quies	Lamina	37.96	Average GC	NA	NA
CTGATTGCCTTCTTCGTG	IntronTRIP	C1	chr12	46263227	-	121	47	NA	NA	121	47	NA	NA	34	47	NA	NA	NM_030674.4	NA	NM_030674.4.16	NM_030674.4	5816	80165	0.0676428513276189	EnhWk	Interior_Repr1	37.16	Average GC	DNA	MANE_mRNA
CTGATTGCGTTCACTTTA	IntronTRIP	C1	chr2	100434904	+	0	9	NA	NA	0	9	NA	NA	0	9	NA	NA	NA	NA	NA	NA	NA	NA	NA	ReprPCWk	Interior_Act2	37.46	Average GC	NA	NA
CTGATTGCTCCGAGGGAC	IntronTRIP	C1	chr16	53055718	-	5	2	NA	NA	3	2	NA	NA	0	2	NA	NA	NA	NA	NA	NA	NA	NA	NA	TssA	Interior_Act3	52.65	High GC	NA	NA
CTGATTGGTCGAAAAGTT	IntronTRIP	C1	chr2	127504032	+	0	30	NA	NA	0	30	NA	NA	0	30	NA	NA	NA	NA	NA	NA	48638	10591	0.821185567880599	Tx	Interior_Act3	32.87	Low GC	NA	lncRNA
CTGATTGTCGTCCGAACC	IntronTRIP	C1	chr2	22620832	-	0	29	NA	NA	0	29	NA	NA	0	29	NA	NA	NA	NA	NA	NA	NA	NA	NA	Quies	Lamina	37.16	Average GC	NA	NA
CTGATTTAGAGTGCCCCA	IntronTRIP	C1	chr1	120424965	+	43	68	NA	NA	50	68	NA	NA	18	68	NA	NA	NM_001037501.5	NA	NM_001037501.5.2	NM_001037501.5	9931	44711	0.181746641777387	NA	Interior_Repr1	47.45	Average GC	LTR	MANE_mRNA
CTGATTTAGGCAACAGTG	IntronTRIP	C1	chr8	90597567	-	0	12	NA	NA	0	12	NA	NA	0	12	NA	NA	NA	NA	NA	NA	8498	4763	0.640826483673931	Quies	Interior_Act3	35.56	Average GC	NA	lncRNA
CTGATTTCAGGCGACTTC	IntronTRIP	C1	chr18	30386462	+	0	101	0	44	1	101	0	44	0	101	0	44	NA	NA	NA	NA	96301	27611	0.777172509522887	TssFlnk	Near_Lm2	36.86	Average GC	DNA	lncRNA
CTGATTTCGTCAAGGGGC	IntronTRIP	C1	chr6	119442706	+	0	15	NA	NA	32	15	NA	NA	0	15	NA	NA	NA	NA	NA	NA	92820	246467	0.273573700141768	ZNF/Rpts	Near_Lm2	43.96	Average GC	NA	lncRNA
CTGATTTCTCCGCCCTCA	IntronTRIP	C1	chr10	62623284	-	0	17	NA	NA	0	17	NA	NA	0	17	NA	NA	NA	NA	NA	NA	NA	NA	NA	ReprPCWk	Near_Lm2	43.56	Average GC	NA	NA
CTGATTTTACTCGATTTG	IntronTRIP	C1	chr2	174169314	-	0	13	NA	NA	3	13	NA	NA	4	13	NA	NA	NM_013341.5	NA	NM_013341.5.7	NM_013341.5	79218	96868	0.449882443805868	TxWk	Interior_Act3	37.16	Average GC	NA	MANE_mRNA
CTGATTTTCGACGCATTG	IntronTRIP	C1	chr19	50931357	+	0	7	0	80	0	7	0	80	0	7	0	80	NA	NA	NA	NA	NA	NA	NA	ReprPCWk	Speckle	45.05	Average GC	NA	NA
CTGCAAAACCGAGCGGCT	IntronTRIP	C1	chr2	39534992	-	0	57	NA	NA	0	57	NA	NA	0	57	NA	NA	NA	NA	NA	NA	NA	NA	NA	Quies	Interior_Act3	37.56	Average GC	NA	NA
CTGCAAAAGTCGTCGGGG	IntronTRIP	C1	chr5	65985502	-	0	2	NA	NA	0	2	NA	NA	0	2	NA	NA	NA	NA	NA	NA	NA	NA	NA	EnhWk	Interior_Act3	40.46	Average GC	NA	NA
CTGCAAACGTGTCCGTGG	IntronTRIP	C1	chr15	55315177	+	0	50	NA	NA	0	50	NA	NA	0	50	NA	NA	NA	NA	NA	NA	NA	NA	NA	TxWk	Interior_Act3	37.46	Average GC	LINE	NA
CTGCAAAGTGTAGCACAG	IntronTRIP	C1	chr4	150298640	-	0	27	NA	NA	12	27	NA	NA	0	27	NA	NA	NM_001364905.1	NA	NM_001364905.1.4	NM_001364905.1	716644	34206	0.954443630552041	Quies	Interior_Act3	31.27	Low GC	NA	MANE_mRNA
CTGCAAATCGTGACCTTC	IntronTRIP	C1	chr1	218293233	-	0	23	NA	NA	0	23	NA	NA	0	23	NA	NA	NA	NA	NA	NA	NA	NA	NA	Tx	Near_Lm2	34.37	Low GC	NA	NA
CTGCAAATGGTCGGTGTA	IntronTRIP	C1	chr8	140531342	-	9	33	NA	NA	70	33	NA	NA	49	33	NA	NA	NM_012154.5	NM_012154.5	NA	NA	104291	11187	0.903124404648505	Tx	Interior_Act2	43.46	Average GC	NA	MANE_mRNA
CTGCAACAAGCCTATTGG	IntronTRIP	C1	chr15	89092501	-	0	3	NA	NA	0	3	NA	NA	0	3	NA	NA	NA	NA	NA	NA	NA	NA	NA	EnhWk	Interior_Act2	37.76	Average GC	LINE	NA
CTGCAACACTGATTCACA	IntronTRIP	C1	chr12	32271636	-	0	19	NA	NA	0	19	NA	NA	0	19	NA	NA	NA	NA	NA	NA	NA	NA	NA	Quies	Interior_Act3	40.16	Average GC	NA	NA
CTGCAACGAGCGCCGCAC	IntronTRIP	C1	chr4	130498073	+	0	4	NA	NA	0	4	NA	NA	0	4	NA	NA	NA	NA	NA	NA	NA	NA	NA	Quies	Lamina	35.66	Average GC	DNA	NA
CTGCAACGTATGCTTCGC	IntronTRIP	C1	chr12	32714598	+	0	13	NA	NA	5	13	NA	NA	5	13	NA	NA	NM_001278464.2	NA	NM_001278464.2.7	NM_001278464.2	35298	31052	0.531996985681989	TxWk	Lamina_Like	43.16	Average GC	NA	MANE_mRNA
CTGCAACTACGACCTTGC	IntronTRIP	C1	chr3	28742219	-	0	137	NA	NA	0	137	NA	NA	1	137	NA	NA	NA	NA	NA	NA	NA	NA	NA	Quies	Lamina	34.07	Low GC	NA	NA
CTGCAACTGGGCTCCAGA	IntronTRIP	C1	chr5	120925383	-	1	13	NA	NA	8	13	NA	NA	0	13	NA	NA	NA	NA	NA	NA	NA	NA	NA	Quies	Lamina	33.17	Low GC	NA	NA
CTGCAAGAAAGTGACCGC	IntronTRIP	C1	chr7	84602327	-	0	49	NA	NA	0	49	NA	NA	0	49	NA	NA	NA	NA	NA	NA	NA	NA	NA	Quies	Lamina	28.07	Low GC	NA	NA
CTGCAAGAGGACAGAGAG	IntronTRIP	C1	chr1	246653672	+	0	36	NA	NA	1	36	NA	NA	0	36	NA	NA	NM_152609.3	NA	NM_152609.3.9	NM_152609.3	87217	14923	0.853896612492657	Tx	Interior_Act3	42.26	Average GC	NA	MANE_mRNA
CTGCAAGCCCCCCAGGGT	IntronTRIP	C1	chr2	3541854	-	0	23	NA	NA	36	23	NA	NA	79	23	NA	NA	NM_002936.6	NM_002936.6	NA	NA	16479	425	0.974858021769995	Tx	Interior_Act3	40.66	Average GC	NA	MANE_mRNA
CTGCAAGCCGCAAAGAAC	IntronTRIP	C1	chr17	38416658	-	0	40	NA	NA	0	40	NA	NA	0	40	NA	NA	NA	NA	NA	NA	NA	NA	NA	EnhWk	Speckle	49.45	High GC	SINE	NA
CTGCAAGCTAGGAGGTCA	IntronTRIP	C1	chr1	160575566	+	0	21	NA	NA	0	21	NA	NA	0	21	NA	NA	NA	NA	NA	NA	NA	NA	NA	EnhWk	Interior_Act1	45.35	Average GC	NA	NA
CTGCAAGGATGGTCGTTC	IntronTRIP	C1	chr7	95494951	-	0	230	NA	NA	15	230	NA	NA	0	230	NA	NA	NA	NA	NA	NA	NA	NA	NA	ReprPCWk	Near_Lm2	31.27	Low GC	NA	NA
CTGCAAGGCACGTACTCC	IntronTRIP	C1	chr4	139049925	+	0	86	NA	NA	0	86	NA	NA	8	86	NA	NA	NA	NA	NA	NA	NA	NA	NA	TxWk	Interior_Act3	37.56	Average GC	NA	NA
CTGCAAGTTCTCAACAGC	IntronTRIP	C1	chr5	131546233	-	0	54	NA	NA	3	54	NA	NA	21	54	NA	NA	NM_016340.6	NA	NM_016340.6.22	NM_016340.6	88996	122313	0.42116521302926	TxWk	Interior_Act3	39.06	Average GC	NA	MANE_mRNA
CTGCAAGTTCTCGGCGGT	IntronTRIP	C1	chr14	63641319	-	116	112	NA	NA	208	112	NA	NA	163	112	NA	NA	NM_080666.4	NA	NM_080666.4.2	NM_080666.4	552	44281	0.0123123591996967	TssA	Interior_Act3	50.95	High GC	NA	MANE_mRNA
CTGCAATACCCGATTAGG	IntronTRIP	C1	chr16	29124019	-	0	25	NA	NA	8	25	NA	NA	0	25	NA	NA	NA	NA	NA	NA	NA	NA	NA	ReprPCWk	Speckle	32.17	Low GC	LINE	NA
CTGCAATCGGGCCAACGT	IntronTRIP	C1	chr8	11411728	-	0	47	NA	NA	0	47	NA	NA	0	47	NA	NA	NA	NA	NA	NA	NA	NA	NA	EnhWk	Interior_Act2	48.85	High GC	NA	NA
CTGCAATCTCTGAAGCCC	IntronTRIP	C1	chr10	53683320	-	0	88	NA	NA	0	88	NA	NA	0	88	NA	NA	NA	NA	NA	NA	NA	NA	NA	Quies	Lamina	31.97	Low GC	NA	NA
CTGCAATGCAGTTTGTGG	IntronTRIP	C1	chr1	58685296	-	0	30	NA	NA	1	30	NA	NA	0	30	NA	NA	NM_001085487.3	NA	NM_001085487.3.14	NM_001085487.3	14766	30554	0.325816416593116	TxWk	Interior_Act3	28.27	Low GC	NA	MANE_mRNA
CTGCAATGCGATTTAGGT	IntronTRIP	C1	chr12	89630137	-	0	26	NA	NA	0	26	NA	NA	17	26	NA	NA	NM_001366521.1	NA	NM_001366521.1.15	NM_001366521.1	78701	42089	0.651552280817948	TxWk	Near_Lm2	35.46	Average GC	NA	MANE_mRNA
CTGCAATGGCTCAGGGAA	IntronTRIP	C1	chr1	74335840	-	0	4	NA	NA	0	4	NA	NA	0	4	NA	NA	NA	NA	NA	NA	NA	NA	NA	Quies	Lamina	37.16	Average GC	NA	NA
CTGCAATGGTGTTCTGTT	IntronTRIP	C1	chr8	21960239	-	0	42	NA	NA	6	42	NA	NA	0	42	NA	NA	NA	NA	NA	NA	NA	NA	NA	TssA	Interior_Act2	40.86	Average GC	DNA	NA
CTGCAATTCCGCACCTAT	IntronTRIP	C1	chr7	103602822	+	0	152	NA	NA	0	152	NA	NA	0	152	NA	NA	NA	NA	NA	NA	NA	NA	NA	Quies	Interior_Act2	42.26	Average GC	LINE	NA
CTGCAATTGAAGCGCTCT	IntronTRIP	C1	chr12	7989222	-	0	15	NA	NA	0	15	NA	NA	0	15	NA	NA	NA	NA	NA	NA	NA	NA	NA	TxWk	Interior_Act1	45.45	Average GC	NA	NA
CTGCAATTGGTGCAAGAT	IntronTRIP	C1	chr2	170369673	+	0	42	0	77	0	42	0	77	0	42	0	77	NM_138995.5	NA	NM_138995.5.9	NM_138995.5	191527	285494	0.401506432630849	TxWk	Interior_Act3	35.76	Average GC	NA	MANE_mRNA
CTGCAATTTTGCGCAATC	IntronTRIP	C1	chr5	30084789	+	0	46	NA	NA	0	46	NA	NA	0	46	NA	NA	NA	NA	NA	NA	NA	NA	NA	Quies	Lamina	37.86	Average GC	NA	NA
CTGCACAAAAGTGCCGCC	IntronTRIP	C1	chr9	94274213	-	0	33	NA	NA	0	33	NA	NA	6	33	NA	NA	NA	NA	NA	NA	NA	NA	NA	Quies	Interior_Act2	40.86	Average GC	LTR	NA
CTGCACACAACAAATGCC	IntronTRIP	C1	chr1	172660204	+	0	103	0	105	6	103	0	105	17	103	0	105	NM_000639.3	NA	NM_000639.3.2	NM_000639.3	1102	6672	0.14175456650373	TxWk	Near_Lm1	39.26	Average GC	NA	MANE_mRNA
CTGCACACATCGTCCCGT	IntronTRIP	C1	chr6	133869210	+	0	2	NA	NA	0	2	NA	NA	0	2	NA	NA	NA	NA	NA	NA	48063	3712	0.92830516658619	Quies	Near_Lm2	36.86	Average GC	LTR	lncRNA
CTGCACATGGCCTGTGGC	IntronTRIP	C1	chr10	92760594	+	0	109	NA	NA	4	109	NA	NA	13	109	NA	NA	NA	NA	NA	NA	NA	NA	NA	EnhA1	Interior_Act2	43.56	Average GC	NA	NA
CTGCACCAGCCCCACGTC	IntronTRIP	C1	chr6	137914572	+	0	26	NA	NA	0	26	NA	NA	6	26	NA	NA	NA	NA	NA	NA	NA	NA	NA	EnhA2	Interior_Act3	35.66	Average GC	NA	NA
CTGCACCATGCTTTTTTA	IntronTRIP	C1	chr12	101855946	+	0	49	NA	NA	8	49	NA	NA	0	49	NA	NA	NA	NA	NA	NA	NA	NA	NA	EnhA2	Interior_Act3	42.66	Average GC	NA	NA
CTGCACCCCTCCCCACTC	IntronTRIP	C1	chr1	16644283	+	0	2	NA	NA	0	2	NA	NA	0	2	NA	NA	NA	NA	NA	NA	NA	NA	NA	TssA	Interior_Act1	58.94	High GC	NA	NA
CTGCACCGGCGGCAAAGA	IntronTRIP	C1	chr1	39606414	+	0	17	NA	NA	14	17	NA	NA	0	17	NA	NA	NA	NA	NA	NA	NA	NA	NA	TssFlnk	Interior_Act1	47.95	High GC	NA	NA
CTGCACCGTTACCAATGT	IntronTRIP	C1	chr18	59958435	-	0	18	NA	NA	0	18	NA	NA	0	18	NA	NA	NA	NA	NA	NA	NA	NA	NA	EnhWk	Near_Lm2	44.16	Average GC	NA	NA
CTGCACCTATCCGCAAGG	IntronTRIP	C1	chr1	224424458	-	70	13	NA	NA	13	13	NA	NA	0	13	NA	NA	NM_001379403.1	NA	NM_001379403.1.10	NM_001379403.1	10339	39313	0.208229275759285	Tx	Interior_Act3	37.56	Average GC	NA	MANE_mRNA
CTGCACCTCCGCACATTG	IntronTRIP	C1	chr10	6346698	-	0	24	NA	NA	0	24	NA	NA	0	24	NA	NA	NA	NA	NA	NA	NA	NA	NA	ReprPCWk	Interior_Repr2	41.56	Average GC	NA	NA
CTGCACCTTGGAAGGGAT	IntronTRIP	C1	chr11	15644713	-	0	101	NA	NA	0	101	NA	NA	0	101	NA	NA	NA	NA	NA	NA	NA	NA	NA	Quies	Near_Lm1	46.65	Average GC	NA	NA
CTGCACGAATATCGACCC	IntronTRIP	C1	chr11	83724060	+	111	37	NA	NA	57	37	NA	NA	12	37	NA	NA	NA	NA	NA	NA	80458	1330	0.983738445737761	Quies	Near_Lm2	42.26	Average GC	NA	lncRNA
CTGCACGAATGTACCGCG	IntronTRIP	C1	chr10	17216137	+	0	77	NA	NA	2	77	NA	NA	7	77	NA	NA	NA	NA	NA	NA	NA	NA	NA	EnhA1	Interior_Act3	34.77	Average GC	NA	NA
CTGCACGACGAGCGACTA	IntronTRIP	C1	chr6	122782832	-	0	13	NA	NA	0	13	NA	NA	0	13	NA	NA	NA	NA	NA	NA	NA	NA	NA	ReprPCWk	Near_Lm2	38.76	Average GC	NA	NA
CTGCACGAGGCGGTGCAG	IntronTRIP	C1	chr6	16237658	-	0	38	NA	NA	27	38	NA	NA	0	38	NA	NA	NA	NA	NA	NA	NA	NA	NA	EnhA1	Interior_Act3	48.35	High GC	NA	NA
CTGCACGCAAGCCAAAGC	IntronTRIP	C1	chr21	20341778	+	0	80	NA	NA	0	80	NA	NA	0	80	NA	NA	NA	NA	NA	NA	NA	NA	NA	Quies	Near_Lm2	34.57	Average GC	NA	NA
CTGCACGCATACTAAGAA	IntronTRIP	C1	chr11	5131917	-	0	8	NA	NA	0	8	NA	NA	20	8	NA	NA	NM_001005160.3	NM_001005160.3	NA	NA	6439	3142	0.672059283999582	EnhA1	Interior_Act3	37.86	Average GC	NA	MANE_mRNA
CTGCACGCGACCTAGACC	IntronTRIP	C1	chr21	35483661	+	0	68	NA	NA	0	68	NA	NA	0	68	NA	NA	NA	NA	NA	NA	NA	NA	NA	EnhA1	Interior_Act2	37.26	Average GC	NA	NA
CTGCACGGAACCATTGAT	IntronTRIP	C1	chr1	19037532	+	0	8	NA	NA	0	8	NA	NA	0	8	NA	NA	NA	NA	NA	NA	NA	NA	NA	ReprPC	Speckle	51.05	High GC	NA	NA
CTGCACGGCTTGACGTTC	IntronTRIP	C1	chr18	9139223	-	0	84	0	65	1	84	0	65	40	84	0	65	NA	NA	NA	NA	NA	NA	NA	TssA	Interior_Act2	32.97	Low GC	NA	NA
CTGCACGTACGTATGTGT	IntronTRIP	C1	chr3	8184179	+	0	52	NA	NA	0	52	NA	NA	0	52	NA	NA	NA	NA	NA	NA	NA	NA	NA	Quies	Lamina	40.06	Average GC	NA	NA
CTGCACGTCCAGCACGGA	IntronTRIP	C1	chr8	100989193	-	18	97	NA	NA	8	97	NA	NA	28	97	NA	NA	NA	NA	NA	NA	NA	NA	NA	Quies	Interior_Act2	38.86	Average GC	NA	NA
CTGCACTATGAGAAGCCG	IntronTRIP	C1	chr1	223936743	+	0	13	NA	NA	0	13	NA	NA	2	13	NA	NA	NA	NA	NA	NA	NA	NA	NA	TxWk	Interior_Repr1	25.97	Low GC	NA	NA
CTGCACTATTACGTTTGC	IntronTRIP	C1	chr9	121338725	+	0	73	NA	NA	0	73	NA	NA	0	73	NA	NA	NA	NA	NA	NA	NA	NA	NA	TxWk	Interior_Act3	44.16	Average GC	NA	NA
CTGCACTGAGTTATTCAC	IntronTRIP	C1	chr18	3876861	-	0	48	NA	NA	0	48	NA	NA	0	48	NA	NA	NM_004746.4	NA	NM_004746.4.9	NM_004746.4	578446	380830	0.60300268118873	ReprPCWk	Near_Lm1	31.27	Low GC	NA	MANE_mRNA
CTGCACTGCACCAACTTC	IntronTRIP	C1	chr19	51936296	+	0	18	NA	NA	0	18	NA	NA	0	18	NA	NA	NM_001031721.4	NA	NM_001031721.4.3	NM_001031721.4	8825	10325	0.460835509138381	TxWk	Interior_Act1	44.16	Average GC	NA	MANE_mRNA
CTGCAGAACACCTTGCTC	IntronTRIP	C1	chr17	70013892	-	202	41	NA	NA	180	41	NA	NA	126	41	NA	NA	NA	NA	NA	NA	NA	NA	NA	TxWk	Near_Lm2	34.57	Average GC	NA	NA
CTGCAGAATTGGGCCGTC	IntronTRIP	C1	chr8	113662674	+	0	44	NA	NA	0	44	NA	NA	0	44	NA	NA	NA	NA	NA	NA	NA	NA	NA	Quies	Lamina	27.87	Low GC	NA	NA
CTGCAGAGACGCGCAAGT	IntronTRIP	C1	chr1	67946305	-	0	166	NA	NA	0	166	NA	NA	0	166	NA	NA	NA	NA	NA	NA	NA	NA	NA	Quies	Near_Lm1	44.06	Average GC	NA	NA
CTGCAGAGTAAGAGCCTC	IntronTRIP	C1	chr7	111473771	+	0	54	NA	NA	0	54	NA	NA	4	54	NA	NA	NA	NA	NA	NA	NA	NA	NA	EnhA2	Near_Lm2	38.86	Average GC	LINE	NA
CTGCAGAGTCAAGCGAGC	IntronTRIP	C1	chr2	218656747	-	0	2	NA	NA	0	2	NA	NA	0	2	NA	NA	NM_001379659.1	NA	NM_001379659.1.8	NM_001379659.1	2876	23419	0.109374405780567	Tx	Interior_Act1	48.75	High GC	NA	MANE_mRNA
CTGCAGATAACCGGGGCA	IntronTRIP	C1	chr2	183555212	+	0	65	NA	NA	0	65	NA	NA	5	65	NA	NA	NA	NA	NA	NA	NA	NA	NA	Quies	Lamina	30.57	Low GC	NA	NA
CTGCAGATGGCCTACCAT	IntronTRIP	C1	chr21	29907966	-	0	57	NA	NA	3	57	NA	NA	12	57	NA	NA	NM_001330994.2	NA	NM_001330994.2.17	NM_001330994.2	32030	371034	0.0794662882321418	Quies	Near_Lm2	29.87	Low GC	NA	MANE_mRNA
CTGCAGCAACGTACAACC	IntronTRIP	C1	chr2	135538275	+	5	13	NA	NA	17	13	NA	NA	0	13	NA	NA	NM_001378107.1	NA	NM_001378107.1.1	NM_001378107.1	6792	186994	0.0350489715459321	TxWk	Interior_Act3	37.26	Average GC	NA	MANE_mRNA
CTGCAGCAAGATAGCGTC	IntronTRIP	C1	chr12	111591263	-	22	57	NA	NA	7	57	NA	NA	54	57	NA	NA	NM_001372574.1	NA	NM_001372574.1.24	NM_001372574.1	8052	139050	0.0547375290614676	TxWk	Interior_Act1	46.15	Average GC	NA	MANE_mRNA
CTGCAGCACTGGGACTAG	IntronTRIP	C1	chr1	47340953	+	26	11	NA	NA	3	11	NA	NA	7	11	NA	NA	NM_016308.3	NA	NM_016308.3.1	NM_016308.3	7164	37886	0.159023307436182	TxWk	Interior_Act3	40.16	Average GC	NA	MANE_mRNA
CTGCAGCAGCGTTTTATC	IntronTRIP	C1	chr3	170114958	+	0	56	NA	NA	12	56	NA	NA	7	56	NA	NA	NA	NA	NA	NA	NA	NA	NA	TxWk	Interior_Act3	27.17	Low GC	NA	NA
CTGCAGCATGGCTCACGA	IntronTRIP	C1	chr17	64682499	+	0	43	NA	NA	0	43	NA	NA	9	43	NA	NA	NA	NA	NA	NA	NA	NA	NA	Quies	Interior_Act1	41.16	Average GC	NA	NA
CTGCAGCCCCCTATAGCC	IntronTRIP	C1	chr7	55397727	-	0	2	NA	NA	0	2	NA	NA	0	2	NA	NA	NA	NA	NA	NA	NA	NA	NA	Quies	Interior_Act3	39.06	Average GC	NA	NA
CTGCAGCCCTAACCTTCT	IntronTRIP	C1	chr2	144370111	-	0	268	NA	NA	9	268	NA	NA	41	268	NA	NA	NA	NA	NA	NA	NA	NA	NA	EnhWk	Interior_Act3	37.06	Average GC	NA	NA
CTGCAGCCCTGGACGAGT	IntronTRIP	C1	chr18	5828233	-	0	9	NA	NA	0	9	NA	NA	0	9	NA	NA	NA	NA	NA	NA	NA	NA	NA	Quies	Near_Lm2	40.96	Average GC	DNA	NA
CTGCAGCCGAGTGCACAT	IntronTRIP	C1	chr6	44931719	+	0	70	NA	NA	0	70	NA	NA	0	70	NA	NA	NA	NA	NA	NA	NA	NA	NA	Quies	Near_Lm1	27.67	Low GC	NA	NA
CTGCAGCCGTTACGTCGC	IntronTRIP	C1	chr12	45785697	-	0	33	NA	NA	0	33	NA	NA	11	33	NA	NA	NA	NA	NA	NA	NA	NA	NA	Quies	Interior_Act3	34.47	Average GC	NA	NA
CTGCAGCGCGCTGGTTTC	IntronTRIP	C1	chr8	129569399	+	0	19	10	41	5	19	6	41	0	19	0	41	NA	NA	NA	NA	NA	NA	NA	TssA	Interior_Act3	33.77	Low GC	LINE	NA
CTGCAGCGGAGCTACCGG	IntronTRIP	C1	chr18	46752374	-	0	3	NA	NA	1	3	NA	NA	0	3	NA	NA	NM_013305.6	NA	NM_013305.6.6	NM_013305.6	4679	84554	0.0524357580715655	ReprPCWk	Interior_Repr2	52.15	High GC	NA	MANE_mRNA
CTGCAGCTATCACCGTAG	IntronTRIP	C1	chr6	135258220	+	0	109	NA	NA	0	109	NA	NA	5	109	NA	NA	NA	NA	NA	NA	NA	NA	NA	TxWk	Interior_Act3	41.06	Average GC	NA	NA
CTGCAGCTGCTTCGACGC	IntronTRIP	C1	chr1	228480825	+	0	3	NA	NA	0	3	NA	NA	0	3	NA	NA	NA	NA	NA	NA	NA	NA	NA	TxWk	Interior_Act1	38.76	Average GC	NA	NA
CTGCAGGACAAGTTACAG	IntronTRIP	C1	chr1	156423925	+	0	93	NA	NA	4	93	NA	NA	0	93	NA	NA	NA	NA	NA	NA	NA	NA	NA	EnhA1	Speckle	48.95	High GC	NA	NA
CTGCAGGACTCAAGCGCT	IntronTRIP	C1	chr1	60879882	-	0	40	NA	NA	0	40	NA	NA	0	40	NA	NA	NA	NA	NA	NA	NA	NA	NA	Quies	Near_Lm2	35.06	Average GC	NA	NA
CTGCAGGATTCACTGTGC	IntronTRIP	C1	chr20	47605179	-	0	104	NA	NA	0	104	NA	NA	7	104	NA	NA	NA	NA	NA	NA	NA	NA	NA	TxWk	Interior_Act1	38.96	Average GC	LINE	NA
CTGCAGGGCACCCTTTAC	IntronTRIP	C1	chr10	60969416	-	0	12	NA	NA	4	12	NA	NA	10	12	NA	NA	NA	NA	NA	NA	NA	NA	NA	TxWk	Near_Lm1	36.46	Average GC	NA	NA
CTGCAGGTACCGACACCC	IntronTRIP	C1	chr10	50599491	-	90	39	NA	NA	97	39	NA	NA	66	39	NA	NA	NM_147156.4	NA	NM_147156.4.10	NM_147156.4	24465	293892	0.0768476898576127	EnhWk	Interior_Act3	40.26	Average GC	NA	MANE_mRNA
CTGCAGGTCGAAATCTCC	IntronTRIP	C1	chr17	59829837	-	0	23	NA	NA	1	23	NA	NA	13	23	NA	NA	NA	NA	NA	NA	NA	NA	NA	EnhA1	Interior_Act1	42.96	Average GC	NA	NA
CTGCAGGTTCTGTGGGGC	IntronTRIP	C1	chr3	143674281	+	0	80	NA	NA	6	80	NA	NA	0	80	NA	NA	NA	NA	NA	NA	NA	NA	NA	Quies	Near_Lm1	35.96	Average GC	NA	NA
CTGCAGTAACGGAACATC	IntronTRIP	C1	chr2	46342770	-	12	15	NA	NA	0	15	NA	NA	0	15	NA	NA	NA	NA	NA	NA	NA	NA	NA	EnhWk	Interior_Act2	45.05	Average GC	NA	NA
CTGCAGTGAGACGGCCAC	IntronTRIP	C1	chr1	173498536	+	0	56	NA	NA	0	56	NA	NA	0	56	NA	NA	NA	NA	NA	NA	NA	NA	NA	Quies	Interior_Act3	32.67	Low GC	LTR	NA
CTGCAGTGCCAGTGAGCC	IntronTRIP	C1	chr1	156755884	-	14	47	NA	NA	17	47	NA	NA	0	47	NA	NA	NA	NA	NA	NA	NA	NA	NA	EnhA1	Interior_Act1	44.16	Average GC	NA	NA
CTGCAGTTAAGCCATCCT	IntronTRIP	C1	chr5	173857572	-	29	130	NA	NA	0	130	NA	NA	0	130	NA	NA	NA	NA	NA	NA	NA	NA	NA	EnhWk	Interior_Act2	47.15	Average GC	NA	NA
CTGCATACGCTGGTAAGT	IntronTRIP	C1	chr10	56010057	+	0	66	NA	NA	38	66	NA	NA	0	66	NA	NA	NA	NA	NA	NA	NA	NA	NA	Quies	Lamina	28.17	Low GC	NA	NA
CTGCATACTCCAGTTGTC	IntronTRIP	C1	chr2	158603612	-	0	27	0	60	0	27	0	60	0	27	0	60	NA	NA	NA	NA	NA	NA	NA	TxWk	Interior_Act3	35.46	Average GC	NA	NA
CTGCATCCATCCAGGGGC	IntronTRIP	C1	chr11	60916928	-	0	17	NA	NA	0	17	NA	NA	0	17	NA	NA	NA	NA	NA	NA	8469	589	0.934974608081254	TxWk	Interior_Act1	48.05	High GC	NA	lncRNA
CTGCATCCCACTCCAGAG	IntronTRIP	C1	chr2	181016679	-	0	56	NA	NA	0	56	NA	NA	12	56	NA	NA	NA	NA	NA	NA	NA	NA	NA	Quies	Near_Lm2	38.86	Average GC	DNA	NA
CTGCATCCCTCGCGGCCC	IntronTRIP	C1	chr11	34597262	+	0	72	NA	NA	0	72	NA	NA	0	72	NA	NA	NA	NA	NA	NA	NA	NA	NA	Quies	Interior_Act3	41.36	Average GC	DNA	NA
CTGCATCCGGCGATGCAT	IntronTRIP	C1	chr1	26619044	-	0	42	NA	NA	0	42	NA	NA	0	42	NA	NA	NA	NA	NA	NA	NA	NA	NA	EnhWk	Speckle	37.96	Average GC	NA	NA
CTGCATCCGTTGCGGTTG	IntronTRIP	C1	chr9	3551704	+	0	2	NA	NA	0	2	NA	NA	1	2	NA	NA	NA	NA	NA	NA	25245	140110	0.152671524900971	Quies	Near_Lm1	41.46	Average GC	NA	lncRNA
CTGCATCCTCATGCGTGA	IntronTRIP	C1	chr1	212115305	-	0	52	NA	NA	0	52	NA	NA	0	52	NA	NA	NA	NA	NA	NA	NA	NA	NA	TxWk	Interior_Act3	41.46	Average GC	NA	NA
CTGCATCGCACGGCGGAC	IntronTRIP	C1	chrX	84819745	-	0	31	0	2	0	31	0	2	0	31	0	2	NA	NA	NA	NA	NA	NA	NA	Quies	Lamina	43.16	Average GC	LTR	NA
CTGCATCGGCCCCAAATC	IntronTRIP	C1	chr15	50189541	+	0	35	NA	NA	3	35	NA	NA	22	35	NA	NA	NM_003645.4	NA	NM_003645.4.1	NM_003645.4	7346	46844	0.135560066432921	EnhWk	Interior_Act3	40.06	Average GC	NA	MANE_mRNA
CTGCATCGGCCGGACGTA	IntronTRIP	C1	chr14	42336988	+	0	296	NA	NA	0	296	NA	NA	7	296	NA	NA	NA	NA	NA	NA	NA	NA	NA	Het	Lamina	30.57	Low GC	LTR	NA
CTGCATCGTAGGGCGACC	IntronTRIP	C1	chr17	63758872	-	48	43	NA	NA	15	43	NA	NA	30	43	NA	NA	NM_020198.3	NA	NM_020198.3.7	NM_020198.3	14725	13618	0.519528631408108	Tx	Interior_Act1	37.36	Average GC	NA	MANE_mRNA
CTGCATCGTCATGACGGA	IntronTRIP	C1	chr2	170066648	+	39	195	NA	NA	156	195	NA	NA	159	195	NA	NA	NM_172070.4	NA	NM_172070.4.35	NM_172070.4	239195	17483	0.931887423152744	TxWk	Interior_Act3	39.26	Average GC	NA	MANE_mRNA
CTGCATCTCAACCAGCAT	IntronTRIP	C1	chr8	22461497	+	95	121	NA	NA	124	121	NA	NA	125	121	NA	NA	NM_005605.5	NA	NM_005605.5.1	NM_005605.5	20420	79628	0.204102031025108	Quies	Interior_Act2	38.96	Average GC	NA	MANE_mRNA
CTGCATCTCCGCCTCCCA	IntronTRIP	C1	chr2	26941263	-	0	69	NA	NA	1	69	NA	NA	0	69	NA	NA	NA	NA	NA	NA	NA	NA	NA	ReprPCWk	Speckle	43.96	Average GC	LINE	NA
CTGCATCTGGCGTATAAT	IntronTRIP	C1	chr12	93379613	+	572	47	NA	NA	1152	47	NA	NA	1014	47	NA	NA	NM_019094.6	NA	NM_019094.6.1	NM_019094.6	1689	28533	0.0558864403414731	TssA	Interior_Act3	39.06	Average GC	NA	MANE_mRNA
CTGCATCTGTAGACGAGG	IntronTRIP	C1	chr6	50956183	-	0	4	NA	NA	0	4	NA	NA	0	4	NA	NA	NA	NA	NA	NA	NA	NA	NA	EnhA1	Near_Lm2	45.35	Average GC	NA	NA
CTGCATCTTTCGTGCTGG	IntronTRIP	C1	chr6	117729480	-	0	81	NA	NA	6	81	NA	NA	7	81	NA	NA	NA	NA	NA	NA	NA	NA	NA	Quies	Near_Lm2	41.36	Average GC	LTR	NA
CTGCATGCCACCTCGAAC	IntronTRIP	C1	chr15	41930176	-	8	16	NA	NA	0	16	NA	NA	23	16	NA	NA	NM_139265.4	NA	NM_139265.4.3	NM_139265.4	42381	34244	0.553096247960848	TxWk	Speckle	40.86	Average GC	NA	MANE_mRNA
CTGCATGCCGCTAAGGTA	IntronTRIP	C1	chr17	75448506	-	0	13	0	18	0	13	0	18	0	13	0	18	NA	NA	NA	NA	NA	NA	NA	EnhA1	Speckle	46.55	Average GC	NA	NA
CTGCATGGAAACTACGGA	IntronTRIP	C1	chr6	25369449	+	0	93	NA	NA	0	93	NA	NA	17	93	NA	NA	NM_017640.6	NA	NM_017640.6.2	NM_017640.6	90076	251081	0.264030930041008	ReprPCWk	Near_Lm1	44.26	Average GC	NA	MANE_mRNA
CTGCATGGCCGTCGGCCC	IntronTRIP	C1	chr2	157149730	+	0	58	NA	NA	0	58	NA	NA	0	58	NA	NA	NA	NA	NA	NA	NA	NA	NA	Quies	Near_Lm2	34.37	Low GC	NA	NA
CTGCATGGTACCGTTGTC	IntronTRIP	C1	chr11	46243816	+	385	22	NA	NA	332	22	NA	NA	239	22	NA	NA	NA	NA	NA	NA	NA	NA	NA	TssFlnkU	Interior_Act1	48.75	High GC	NA	NA
CTGCATGTACGCAAAATG	IntronTRIP	C1	chr1	212262110	-	0	38	NA	NA	0	38	NA	NA	18	38	NA	NA	NA	NA	NA	NA	23020	81969	0.219261065444951	EnhWk	Interior_Act3	37.86	Average GC	NA	lncRNA
CTGCATGTGCGGGCATCC	IntronTRIP	C1	chr10	22149824	+	0	47	NA	NA	0	47	NA	NA	0	47	NA	NA	NA	NA	NA	NA	NA	NA	NA	Quies	Interior_Act3	34.97	Average GC	NA	NA
CTGCATGTGTAATTGCGA	IntronTRIP	C1	chr22	49498311	-	15	6	NA	NA	8	6	NA	NA	0	6	NA	NA	NA	NA	NA	NA	159231	83787	0.655223069896057	TxWk	Interior_Act1	48.85	High GC	NA	lncRNA
CTGCATGTTGGGTCTTTG	IntronTRIP	C1	chr13	89805507	+	0	21	NA	NA	9	21	NA	NA	6	21	NA	NA	NA	NA	NA	NA	403109	12946	0.968883921596904	Het	Near_Lm2	31.57	Low GC	NA	lncRNA
CTGCATTACGTAACATCA	IntronTRIP	C1	chr4	139686470	-	25	36	NA	NA	0	36	NA	NA	0	36	NA	NA	NA	NA	NA	NA	NA	NA	NA	TxWk	Interior_Act3	38.56	Average GC	LTR	NA
CTGCATTACTTCTAAGAA	IntronTRIP	C1	chr1	204731473	-	0	40	NA	NA	0	40	NA	NA	0	40	NA	NA	NA	NA	NA	NA	NA	NA	NA	ReprPC	Interior_Act2	48.45	High GC	NA	NA
CTGCATTCAGAGACGTTT	IntronTRIP	C1	chr15	57724773	+	0	109	NA	NA	17	109	NA	NA	8	109	NA	NA	NA	NA	NA	NA	NA	NA	NA	Quies	Interior_Repr2	43.86	Average GC	DNA	NA
CTGCATTCCTATCTTTAA	IntronTRIP	C1	chrX	130758803	-	0	24	NA	NA	2	24	NA	NA	18	24	NA	NA	NM_006375.4	NA	NM_006375.4.12	NM_006375.4	144406	136479	0.514110757071399	TxWk	Interior_Act3	30.97	Low GC	LINE	MANE_mRNA
CTGCATTGAATCCGAAGG	IntronTRIP	C1	chr10	30119930	-	0	55	NA	NA	13	55	NA	NA	0	55	NA	NA	NA	NA	NA	NA	NA	NA	NA	ReprPC	Interior_Act2	46.55	Average GC	NA	NA
CTGCATTGAGGGACCTGC	IntronTRIP	C1	chr6	56546814	+	1	258	0	76	9	258	0	76	1	258	0	76	NA	NA	NA	NA	NA	NA	NA	Quies	Lamina_Like	33.27	Low GC	NA	NA
CTGCATTGCACCTTGACC	IntronTRIP	C1	chr10	4902720	+	0	19	NA	NA	0	19	NA	NA	7	19	NA	NA	NA	NA	NA	NA	NA	NA	NA	TssFlnkD	Interior_Act2	39.96	Average GC	NA	NA
CTGCATTGGTGATGTGCA	IntronTRIP	C1	chr11	65226566	+	0	9	NA	NA	0	9	NA	NA	0	9	NA	NA	NA	NA	NA	NA	12726	16191	0.440087145969499	Quies	Speckle	46.65	Average GC	SINE	lncRNA
CTGCATTGTAACTACCGA	IntronTRIP	C1	chr4	38667445	+	264	14	NA	NA	311	14	NA	NA	285	14	NA	NA	NM_016531.6	NA	NM_016531.6.1	NM_016531.6	3247	34072	0.087006618612503	TssA	Interior_Act3	42.76	Average GC	NA	MANE_mRNA
CTGCATTTGAGTTGCTGC	IntronTRIP	C1	chr8	28203546	-	0	49	NA	NA	0	49	NA	NA	0	49	NA	NA	NA	NA	NA	NA	NA	NA	NA	EnhWk	Interior_Act2	39.56	Average GC	NA	NA
CTGCATTTGGCGTAACTT	IntronTRIP	C1	chr16	54923806	-	105	14	NA	NA	112	14	NA	NA	28	14	NA	NA	NA	NA	NA	NA	5383	78617	0.0640833333333333	Quies	Interior_Act3	32.37	Low GC	NA	lncRNA
CTGCATTTTTGGTGGCGA	IntronTRIP	C1	chr18	37436978	-	5	3	NA	NA	42	3	NA	NA	0	3	NA	NA	NM_020180.4	NA	NM_020180.4.11	NM_020180.4	128820	193939	0.399121325818955	Quies	Near_Lm1	53.15	High GC	NA	MANE_mRNA
CTGCCAAATATCACAGTA	IntronTRIP	C1	chr1	55212093	+	0	5	NA	NA	0	5	NA	NA	0	5	NA	NA	NA	NA	NA	NA	NA	NA	NA	TssFlnk	Interior_Act3	38.66	Average GC	SINE	NA
CTGCCAAATCTGAAAATC	IntronTRIP	C1	chr3	179036111	-	0	42	NA	NA	0	42	NA	NA	44	42	NA	NA	NM_022470.4	NA	NM_022470.4.4	NM_022470.4	35698	18889	0.653965229816623	EnhWk	Near_Lm2	40.46	Average GC	LINE	MANE_mRNA
CTGCCAAATCTTTCACCC	IntronTRIP	C1	chr1	105316174	+	0	63	NA	NA	0	63	NA	NA	0	63	NA	NA	NA	NA	NA	NA	NA	NA	NA	Quies	Lamina	27.17	Low GC	NA	NA
CTGCCAAATGCCTACGCC	IntronTRIP	C1	chr6	74748846	+	0	39	NA	NA	0	39	NA	NA	0	39	NA	NA	NA	NA	NA	NA	NA	NA	NA	Quies	Lamina	30.87	Low GC	NA	NA
CTGCCAACAATCTCTATG	IntronTRIP	C1	chr8	130320013	+	0	110	NA	NA	39	110	NA	NA	45	110	NA	NA	NA	NA	NA	NA	NA	NA	NA	TxWk	Interior_Act3	38.96	Average GC	NA	NA
CTGCCAACATTGTTAGGA	IntronTRIP	C1	chr2	71106436	+	0	9	NA	NA	0	9	NA	NA	0	9	NA	NA	NA	NA	NA	NA	NA	NA	NA	Quies	Interior_Act2	38.36	Average GC	DNA	NA
CTGCCAACCCGGGCATCG	IntronTRIP	C1	chr6	1807933	-	0	31	NA	NA	0	31	NA	NA	0	31	NA	NA	NM_001500.4	NA	NM_001500.4.4	NM_001500.4	437672	184128	0.703879060791251	ReprPCWk	Interior_Repr2	37.56	Average GC	NA	MANE_mRNA
CTGCCAACTACGTCCCTG	IntronTRIP	C1	chr1	227369590	-	0	91	NA	NA	0	91	NA	NA	18	91	NA	NA	NA	NA	NA	NA	NA	NA	NA	EnhA1	Interior_Act2	40.46	Average GC	NA	NA
CTGCCAATCAGTGCAATC	IntronTRIP	C1	chrUn_GL000195v1	153509	-	0	6	NA	NA	0	6	NA	NA	0	6	NA	NA	NA	NA	NA	NA	NA	NA	NA	NA	NA	35.26	Average GC	LINE	NA
CTGCCACATTACGTTCGG	IntronTRIP	C1	chr11	86148144	-	360	96	NA	NA	573	96	NA	NA	282	96	NA	NA	NA	NA	NA	NA	NA	NA	NA	EnhA1	Interior_Act3	42.26	Average GC	LINE	NA
CTGCCACCGTCACAACAG	IntronTRIP	C1	chr2	162094045	-	0	11	NA	NA	0	11	NA	NA	0	11	NA	NA	NA	NA	NA	NA	NA	NA	NA	Quies	Lamina	36.26	Average GC	NA	NA
CTGCCACGAACAATCACA	IntronTRIP	C1	chr7	13914514	+	0	37	NA	NA	0	37	NA	NA	0	37	NA	NA	NA	NA	NA	NA	NA	NA	NA	Quies	Near_Lm2	37.16	Average GC	NA	NA
CTGCCACGACGTTGCCGT	IntronTRIP	C1	chr5	81412001	+	0	16	NA	NA	0	16	NA	NA	0	16	NA	NA	NA	NA	NA	NA	NA	NA	NA	Quies	Interior_Act3	41.46	Average GC	NA	NA
CTGCCACGATGGTCATCC	IntronTRIP	C1	chr1	10539648	+	61	74	NA	NA	120	74	NA	NA	83	74	NA	NA	NM_004565.3	NA	NM_004565.3.3	NM_004565.3	64699	91110	0.415245589150819	EnhWk	Interior_Act1	42.06	Average GC	NA	MANE_mRNA
CTGCCACGCCCGGCATTA	IntronTRIP	C1	chr6	13360621	-	26	86	NA	NA	23	86	NA	NA	4	86	NA	NA	NM_018988.4	NM_018988.4	NA	NA	126979	2792	0.978485177736166	EnhWk	Interior_Act3	45.15	Average GC	NA	MANE_mRNA
CTGCCACGGTGGTGTAGC	IntronTRIP	C1	chr3	77158730	+	9	20	NA	NA	29	20	NA	NA	10	20	NA	NA	NM_001395656.1	NA	NM_001395656.1.2	NM_001395656.1	118632	491234	0.194521419459357	Quies	Near_Lm2	40.56	Average GC	NA	MANE_mRNA
CTGCCACGGTTACCCAGT	IntronTRIP	C1	chr14	100391121	-	0	62	NA	NA	0	62	NA	NA	0	62	NA	NA	NA	NA	NA	NA	NA	NA	NA	EnhWk	Interior_Act2	46.45	Average GC	NA	NA
CTGCCACTAGCATGTGGT	IntronTRIP	C1	chr21	44340011	+	118	31	NA	NA	210	31	NA	NA	253	31	NA	NA	NA	NA	NA	NA	635	459	0.580438756855576	TssA	Speckle	47.05	Average GC	LTR	lncRNA
CTGCCACTCGAAAGCCCC	IntronTRIP	C1	chr11	80669680	+	0	30	NA	NA	0	30	NA	NA	0	30	NA	NA	NA	NA	NA	NA	NA	NA	NA	Quies	Lamina	32.77	Low GC	NA	NA
CTGCCACTTCGGGATGGC	IntronTRIP	C1	chr6	42784823	+	208	4	NA	NA	191	4	NA	NA	47	4	NA	NA	NM_001393499.1	NA	NM_001393499.1.1	NM_001393499.1	2772	83733	0.0320443904976591	TssFlnk	Interior_Act1	38.16	Average GC	NA	MANE_mRNA
CTGCCACTTGTTTGGAGG	IntronTRIP	C1	chr6	39735730	-	0	52	NA	NA	0	52	NA	NA	0	52	NA	NA	NA	NA	NA	NA	NA	NA	NA	Quies	Interior_Repr2	38.86	Average GC	NA	NA
CTGCCAGAAACCCTACTC	IntronTRIP	C1	chr1	89911783	+	17	31	NA	NA	14	31	NA	NA	25	31	NA	NA	NM_001134479.2	NA	NM_001134479.2.2	NM_001134479.2	90752	24828	0.785187748745458	EnhWk	Interior_Act3	42.56	Average GC	LINE	MANE_mRNA
CTGCCAGCAGGCAGAGTC	IntronTRIP	C1	chr20	10598825	-	0	103	0	32	0	103	0	32	9	103	0	32	NA	NA	NA	NA	NA	NA	NA	Quies	Near_Lm1	45.65	Average GC	NA	NA
CTGCCAGCGGGTGGGGGA	IntronTRIP	C1	chr2	74708774	+	0	21	NA	NA	0	21	NA	NA	0	21	NA	NA	NA	NA	NA	NA	NA	NA	NA	ReprPCWk	Interior_Act3	42.56	Average GC	LINE	NA
CTGCCAGCGTGCTTGACA	IntronTRIP	C1	chr5	74639622	+	0	2	0	7	0	2	0	7	0	2	0	7	NA	NA	NA	NA	NA	NA	NA	TssBiv	Interior_Act3	46.45	Average GC	NA	NA
CTGCCAGCTAAGACCTGC	IntronTRIP	C1	chr1	159880840	+	0	8	NA	NA	0	8	NA	NA	0	8	NA	NA	NA	NA	NA	NA	NA	NA	NA	TxWk	Interior_Act3	43.96	Average GC	LINE	NA
CTGCCAGCTAGAGTCCCC	IntronTRIP	C1	chr12	65630508	+	0	127	NA	NA	0	127	NA	NA	0	127	NA	NA	NA	NA	NA	NA	8235	32791	0.200726368644274	Quies	Lamina_Like	39.36	Average GC	NA	lncRNA
CTGCCAGGACCGCTGCCC	IntronTRIP	C1	chr5	97141288	+	22	56	NA	NA	5	56	NA	NA	14	56	NA	NA	NA	NA	NA	NA	52213	295929	0.149976159153449	Quies	Near_Lm2	35.36	Average GC	NA	lncRNA
CTGCCAGGAGCCCCCTAT	IntronTRIP	C1	chr4	73898215	-	0	93	NA	NA	6	93	NA	NA	0	93	NA	NA	NA	NA	NA	NA	NA	NA	NA	Quies	Interior_Act3	31.17	Low GC	NA	NA
CTGCCAGGGTCACGCTAT	IntronTRIP	C1	chr2	11295593	-	11	94	NA	NA	16	94	NA	NA	40	94	NA	NA	NM_004850.5	NA	NM_004850.5.32	NM_004850.5	49043	115835	0.297450235932022	EnhA2	Interior_Act3	39.66	Average GC	NA	MANE_mRNA
CTGCCAGTCGGTCCGGCC	IntronTRIP	C1	chr19	3042756	+	0	13	NA	NA	8	13	NA	NA	0	13	NA	NA	NA	NA	NA	NA	NA	NA	NA	EnhA1	Speckle	56.34	High GC	NA	NA
CTGCCAGTGTAGCACAGT	IntronTRIP	C1	chr6	100402464	+	0	14	NA	NA	0	14	NA	NA	0	14	NA	NA	NA	NA	NA	NA	NA	NA	NA	Quies	Near_Lm2	41.76	Average GC	NA	NA
CTGCCATATCGTGACATT	IntronTRIP	C1	chr17	20980022	-	0	28	NA	NA	0	28	NA	NA	12	28	NA	NA	NA	NA	NA	NA	NA	NA	NA	EnhWk	Interior_Act2	49.55	High GC	SINE	NA
CTGCCATCTTTCCCATTA	IntronTRIP	C1	chr20	38061984	-	0	51	NA	NA	0	51	NA	NA	0	51	NA	NA	NA	NA	NA	NA	NA	NA	NA	Tx	Interior_Act2	43.06	Average GC	NA	NA
CTGCCATTACGTCAAGAG	IntronTRIP	C1	chr9	99245244	+	0	16	NA	NA	0	16	NA	NA	0	16	NA	NA	NA	NA	NA	NA	NA	NA	NA	Quies	Interior_Act3	37.66	Average GC	NA	NA
CTGCCATTATAAAATTAC	IntronTRIP	C1	chr2	100613350	+	0	54	NA	NA	0	54	NA	NA	0	54	NA	NA	NA	NA	NA	NA	NA	NA	NA	ReprPCWk	Interior_Repr2	52.95	High GC	SINE	NA
CTGCCATTTCCCAACGGG	IntronTRIP	C1	chr21	37368950	+	211	8	NA	NA	124	8	NA	NA	145	8	NA	NA	NM_001347721.2	NA	NM_001347721.2.1	NM_001347721.2	2178	157408	0.0136478137179953	TssA	Interior_Act2	38.76	Average GC	NA	MANE_mRNA
CTGCCCAACCCTGCTTCC	IntronTRIP	C1	chr14	20176797	+	1	170	NA	NA	55	170	NA	NA	33	170	NA	NA	NA	NA	NA	NA	NA	NA	NA	EnhA2	Interior_Repr1	39.06	Average GC	LINE	NA
CTGCCCAATGATTTTGTC	IntronTRIP	C1	chr9	123496150	-	0	22	NA	NA	0	22	NA	NA	14	22	NA	NA	NM_001352964.2	NA	NM_001352964.2.11	NM_001352964.2	433976	116493	0.788375003860345	Quies	Interior_Act2	37.96	Average GC	NA	MANE_mRNA
CTGCCCACCCGTCAAGCT	IntronTRIP	C1	chr19	51511207	-	0	7	NA	NA	0	7	NA	NA	0	7	NA	NA	NA	NA	NA	NA	NA	NA	NA	EnhWk	Speckle	43.66	Average GC	NA	NA
CTGCCCACGTTAAGCGCA	IntronTRIP	C1	chr22	27949200	-	0	86	NA	NA	0	86	NA	NA	0	86	NA	NA	NA	NA	NA	NA	NA	NA	NA	Quies	Interior_Act1	34.17	Low GC	NA	NA
CTGCCCACTGTATATCGT	IntronTRIP	C1	chr10	103897046	-	0	10	NA	NA	7	10	NA	NA	1	10	NA	NA	NM_024928.5	NA	NM_024928.5.3	NM_024928.5	21138	19478	0.520435296434902	TxWk	Interior_Act3	41.76	Average GC	NA	lncRNA
CTGCCCAGCAGGCTATTC	IntronTRIP	C1	chr15	51668650	-	0	49	NA	NA	0	49	NA	NA	0	49	NA	NA	NA	NA	NA	NA	NA	NA	NA	EnhWk	Interior_Act3	36.56	Average GC	NA	NA
CTGCCCAGCGGAAGATTG	IntronTRIP	C1	chr7	113168196	+	0	80	NA	NA	0	80	NA	NA	3	80	NA	NA	NA	NA	NA	NA	NA	NA	NA	Quies	Near_Lm2	33.37	Low GC	NA	NA
CTGCCCAGTGGCCGTCAG	IntronTRIP	C1	chr4	17450114	+	0	25	NA	NA	0	25	NA	NA	0	25	NA	NA	NA	NA	NA	NA	NA	NA	NA	Quies	Near_Lm1	33.07	Low GC	DNA	NA
CTGCCCATAAGCGATGTG	IntronTRIP	C1	chr5	43687297	-	0	20	0	21	0	20	0	21	10	20	0	21	NA	NA	NA	NA	NA	NA	NA	Quies	Near_Lm1	34.97	Average GC	NA	NA
CTGCCCATAAGGGTCTCC	IntronTRIP	C1	chr2	88681852	-	0	44	0	177	4	44	6	177	19	44	19	177	NA	NA	NA	NA	NA	NA	NA	TxWk	Interior_Act3	43.06	Average GC	NA	NA
CTGCCCATTACCCAGGAG	IntronTRIP	C1	chr4	11620750	+	0	130	NA	NA	6	130	NA	NA	7	130	NA	NA	NA	NA	NA	NA	NA	NA	NA	Quies	Lamina	40.36	Average GC	LTR	NA
CTGCCCCACACCCTCCCG	IntronTRIP	C1	chr4	150542111	-	0	193	NA	NA	0	193	NA	NA	0	193	NA	NA	NM_001364905.1	NA	NM_001364905.1.17	NM_001364905.1	473173	277677	0.630183125790771	EnhA2	Interior_Act3	34.47	Average GC	NA	MANE_mRNA
CTGCCCCATCGCGGTGAG	IntronTRIP	C1	chr20	22931673	+	4	58	NA	NA	0	58	NA	NA	6	58	NA	NA	NA	NA	NA	NA	NA	NA	NA	Quies	Interior_Act3	36.56	Average GC	NA	NA
CTGCCCCATCTGGACCCC	IntronTRIP	C1	chr12	131229232	+	7	14	NA	NA	54	14	NA	NA	33	14	NA	NA	NA	NA	NA	NA	64221	3708	0.945413593605088	EnhA2	Interior_Act1	56.14	High GC	LTR	lncRNA
CTGCCCCCCACTCCGATA	IntronTRIP	C1	chr6	146897110	-	0	76	NA	NA	17	76	NA	NA	52	76	NA	NA	NA	NA	NA	NA	307504	72571	0.809061369466553	EnhA1	Interior_Act3	40.36	Average GC	DNA	lncRNA
CTGCCCCCTTAAACGTTT	IntronTRIP	C1	chr19	50582042	-	0	16	NA	NA	0	16	NA	NA	0	16	NA	NA	NA	NA	NA	NA	NA	NA	NA	EnhWk	Speckle	48.05	High GC	Retroposon	NA
CTGCCCCGGGAGCGCACA	IntronTRIP	C1	chr12	117573178	+	0	5	NA	NA	0	5	NA	NA	0	5	NA	NA	NA	NA	NA	NA	NA	NA	NA	ReprPCWk	Interior_Repr2	42.36	Average GC	LINE	NA
CTGCCCCTAATAAGGAGA	IntronTRIP	C1	chr1	101847379	-	0	76	NA	NA	0	76	NA	NA	0	76	NA	NA	NM_058170.4	NA	NM_058170.4.5	NM_058170.4	149547	44820	0.769405300282455	Quies	Lamina	41.46	Average GC	NA	MANE_mRNA
CTGCCCCTGCAGCATCTC	IntronTRIP	C1	chr2	116811420	+	0	2	NA	NA	0	2	NA	NA	0	2	NA	NA	NA	NA	NA	NA	NA	NA	NA	Quies	Lamina	32.57	Low GC	NA	NA
CTGCCCCTTACTGTAAAG	IntronTRIP	C1	chr17	53748583	+	0	23	NA	NA	36	23	NA	NA	4	23	NA	NA	NA	NA	NA	NA	NA	NA	NA	TxWk	Near_Lm1	42.26	Average GC	LTR	NA
CTGCCCGAAAATTTCTGC	IntronTRIP	C1	chr7	16266344	-	81	63	NA	NA	41	63	NA	NA	68	63	NA	NA	NM_001101426.4	NA	NM_001101426.4.4	NM_001101426.4	155194	178820	0.46463321896687	TssA	Near_Lm2	43.56	Average GC	NA	MANE_mRNA
CTGCCCGAACACCTACAT	IntronTRIP	C1	chr15	81060206	+	0	40	NA	NA	0	40	NA	NA	0	40	NA	NA	NA	NA	NA	NA	NA	NA	NA	Quies	Interior_Act2	42.96	Average GC	NA	NA
CTGCCCGACCTAGCGATC	IntronTRIP	C1	chr4	121719881	-	0	20	NA	NA	0	20	NA	NA	0	20	NA	NA	NA	NA	NA	NA	NA	NA	NA	Quies	Near_Lm2	39.16	Average GC	NA	NA
CTGCCCGACGTCTAAATA	IntronTRIP	C1	chr11	56987719	-	0	29	NA	NA	0	29	NA	NA	6	29	NA	NA	NA	NA	NA	NA	NA	NA	NA	Quies	Lamina_Like	31.67	Low GC	NA	NA
CTGCCCGAGCACTCATGA	IntronTRIP	C1	chr3	114959840	-	1	18	NA	NA	4	18	NA	NA	0	18	NA	NA	NM_001348800.3	NA	NM_001348800.3.9	NM_001348800.3	187448	645341	0.225084625277231	Quies	Near_Lm2	33.67	Low GC	NA	MANE_mRNA
CTGCCCGAGGTACAGGCC	IntronTRIP	C1	chr6	43636614	-	0	8	NA	NA	117	8	NA	NA	61	8	NA	NA	NA	NA	NA	NA	NA	NA	NA	TssFlnkU	Speckle	49.25	High GC	NA	NA
CTGCCCGCCAACCTCCCG	IntronTRIP	C1	chr1	12411342	+	0	39	NA	NA	24	39	NA	NA	0	39	NA	NA	NM_015378.4	NA	NM_015378.4.63	NM_015378.4	181313	100705	0.642912863717919	ZNF/Rpts	Interior_Act1	39.36	Average GC	NA	MANE_mRNA
CTGCCCGCGTAGAGATTT	IntronTRIP	C1	chr7	64471193	-	0	94	NA	NA	13	94	NA	NA	0	94	NA	NA	NA	NA	NA	NA	NA	NA	NA	Quies	Lamina_Like	34.47	Average GC	NA	NA
CTGCCCGCTCATATGTCT	IntronTRIP	C1	chr1	91022419	+	34	19	NA	NA	36	19	NA	NA	37	19	NA	NA	NA	NA	NA	NA	NA	NA	NA	TssFlnkU	Interior_Act3	54.85	High GC	NA	NA
CTGCCCGGACGGTAGTTA	IntronTRIP	C1	chr16	58120992	+	0	49	NA	NA	0	49	NA	NA	0	49	NA	NA	NA	NA	NA	NA	NA	NA	NA	EnhA1	Interior_Act2	41.96	Average GC	NA	NA
CTGCCCGGAGAATAAACG	IntronTRIP	C1	chr20	28915133	-	0	20	NA	NA	0	20	NA	NA	0	20	NA	NA	NA	NA	NA	NA	NA	NA	NA	NA	NA	36.16	Average GC	NA	NA
CTGCCCGGAGGGCCGACG	IntronTRIP	C1	chr3	43523273	+	0	114	NA	NA	0	114	NA	NA	0	114	NA	NA	NA	NA	NA	NA	NA	NA	NA	EnhA1	Interior_Act2	44.66	Average GC	NA	NA
CTGCCCGGCCGATTGCCC	IntronTRIP	C1	chr9	121200108	-	39	3	NA	NA	16	3	NA	NA	0	3	NA	NA	NM_016322.4	NA	NM_016322.4.7	NM_016322.4	1761	21976	0.0741879765766525	TssFlnkU	Interior_Act3	38.26	Average GC	SINE	MANE_mRNA
CTGCCCTAGAGGACGCCC	IntronTRIP	C1	chr6	26478706	-	0	74	NA	NA	0	74	NA	NA	0	74	NA	NA	NA	NA	NA	NA	NA	NA	NA	EnhA1	Interior_Act2	43.86	Average GC	NA	NA
CTGCCCTATATGCTCGCC	IntronTRIP	C1	chr2	88060942	+	0	17	NA	NA	0	17	NA	NA	0	17	NA	NA	NA	NA	NA	NA	NA	NA	NA	EnhWk	Interior_Act3	43.66	Average GC	NA	NA
CTGCCCTATGTAAAACCC	IntronTRIP	C1	chr7	130968335	-	0	92	NA	NA	12	92	NA	NA	56	92	NA	NA	NA	NA	NA	NA	141841	177071	0.444765327112181	TxWk	Interior_Act2	37.96	Average GC	SINE	lncRNA
CTGCCCTCACAGGAGCAC	IntronTRIP	C1	chr9	99077345	-	0	68	NA	NA	0	68	NA	NA	0	68	NA	NA	NA	NA	NA	NA	NA	NA	NA	EnhA1	Interior_Act3	38.56	Average GC	NA	NA
CTGCCCTCATGTTGACGC	IntronTRIP	C1	chr12	87013995	+	0	12	NA	NA	8	12	NA	NA	0	12	NA	NA	NA	NA	NA	NA	NA	NA	NA	Quies	Lamina	28.27	Low GC	NA	NA
CTGCCCTCTCCGCGACCG	IntronTRIP	C1	chr13	91933555	-	0	34	NA	NA	0	34	NA	NA	0	34	NA	NA	NA	NA	NA	NA	NA	NA	NA	Quies	Lamina	34.07	Low GC	NA	NA
CTGCCCTCTCCTGTGGAC	IntronTRIP	C1	chr3	39915585	-	3	18	NA	NA	0	18	NA	NA	0	18	NA	NA	NA	NA	NA	NA	NA	NA	NA	Quies	Near_Lm1	32.77	Low GC	NA	NA
CTGCCCTGCGTCTGCACC	IntronTRIP	C1	chr5	164353186	+	0	22	NA	NA	0	22	NA	NA	0	22	NA	NA	NA	NA	NA	NA	56490	818457	0.064563910728307	EnhWk	Near_Lm2	35.06	Average GC	NA	lncRNA
CTGCCCTGGATGTAGTCT	IntronTRIP	C1	chr21	35058220	+	0	7	NA	NA	0	7	NA	NA	0	7	NA	NA	NA	NA	NA	NA	NA	NA	NA	Quies	Interior_Act2	44.76	Average GC	NA	NA
CTGCCCTGTATTGAAACC	IntronTRIP	C1	chr1	86455417	+	0	67	NA	NA	0	67	NA	NA	0	67	NA	NA	NM_006536.7	NM_006536.7	NA	NA	31247	1136	0.964919865361455	EnhWk	Near_Lm2	33.17	Low GC	NA	MANE_mRNA
CTGCCCTGTCCACGCCCT	IntronTRIP	C1	chr7	98130972	-	0	83	NA	NA	0	83	NA	NA	0	83	NA	NA	NA	NA	NA	NA	NA	NA	NA	TxWk	Interior_Act3	41.86	Average GC	LINE	NA
CTGCCCTTTAATAGCCCG	IntronTRIP	C1	chr1	180610874	-	4	47	NA	NA	0	47	NA	NA	14	47	NA	NA	NA	NA	NA	NA	NA	NA	NA	EnhA1	Interior_Act3	46.75	Average GC	NA	NA
CTGCCGAACCGAATCGGC	IntronTRIP	C1	chr20	38460681	-	0	16	NA	NA	0	16	NA	NA	0	16	NA	NA	NA	NA	NA	NA	NA	NA	NA	EnhWk	Interior_Act2	41.36	Average GC	Retroposon	NA
CTGCCGAACGAGGCTCTC	IntronTRIP	C1	chr20	41244514	+	0	100	NA	NA	0	100	NA	NA	0	100	NA	NA	NA	NA	NA	NA	NA	NA	NA	Quies	Interior_Act3	46.35	Average GC	NA	NA
CTGCCGAATTCACCTCCA	IntronTRIP	C1	chr11	120281327	+	0	70	NA	NA	0	70	NA	NA	0	70	NA	NA	NM_014352.4	NA	NM_014352.4.3	NM_014352.4	41188	38618	0.516101546249655	EnhA1	Interior_Act3	53.05	High GC	NA	MANE_mRNA
CTGCCGACACGGCTATGT	IntronTRIP	C1	chr3	136904802	+	107	154	NA	NA	108	154	NA	NA	112	154	NA	NA	NM_001291999.2	NA	NM_001291999.2.1	NM_001291999.2	42595	46804	0.476459468226714	TxWk	Interior_Act3	40.16	Average GC	NA	MANE_mRNA
CTGCCGACCCGATTCGTG	IntronTRIP	C1	chr9	128554133	+	46	46	NA	NA	3	46	NA	NA	4	46	NA	NA	NM_001130438.3	NA	NM_001130438.3.1	NM_001130438.3	1547	79529	0.0190808624007104	ReprPCWk	Speckle	40.96	Average GC	NA	MANE_mRNA
CTGCCGACCTGTCTTTGC	IntronTRIP	C1	chr4	72555839	-	0	3	NA	NA	0	3	NA	NA	0	3	NA	NA	NM_014243.3	NA	NM_014243.3.20	NM_014243.3	13382	274871	0.0464244951483593	EnhA1	Near_Lm1	43.96	Average GC	NA	MANE_mRNA
CTGCCGACGTCCGATTAA	IntronTRIP	C1	chr10	62049000	+	0	50	NA	NA	1	50	NA	NA	13	50	NA	NA	NM_032199.3	NA	NM_032199.3.4	NM_032199.3	147302	47944	0.754443112791043	EnhBiv	Near_Lm1	46.85	Average GC	NA	MANE_mRNA
CTGCCGAGATGTGGCGCA	IntronTRIP	C1	chr2	77567758	+	0	5	NA	NA	0	5	NA	NA	0	5	NA	NA	NA	NA	NA	NA	NA	NA	NA	Quies	Lamina	36.06	Average GC	NA	NA
CTGCCGAGCCCCCCTACT	IntronTRIP	C1	chr11	131030478	-	0	24	NA	NA	0	24	NA	NA	0	24	NA	NA	NA	NA	NA	NA	NA	NA	NA	Quies	Near_Lm2	39.86	Average GC	NA	NA
CTGCCGAGCCGGACGCGA	IntronTRIP	C1	chr10	99010863	-	0	13	NA	NA	0	13	NA	NA	0	13	NA	NA	NM_021828.5	NA	NM_021828.5.9	NM_021828.5	224989	553787	0.288900787903068	Quies	Interior_Repr1	35.86	Average GC	LINE	MANE_mRNA
CTGCCGAGTCAGCACTTA	IntronTRIP	C1	chr1	198611053	-	0	11	NA	NA	0	11	NA	NA	0	11	NA	NA	NA	NA	NA	NA	NA	NA	NA	EnhA2	Near_Lm2	37.76	Average GC	NA	NA
CTGCCGATAGCTCCTGTG	IntronTRIP	C1	chr2	145075336	+	0	21	NA	NA	0	21	NA	NA	0	21	NA	NA	NA	NA	NA	NA	409024	187652	0.685504360825641	Quies	Near_Lm2	32.37	Low GC	NA	lncRNA
CTGCCGATGCGTTTCACC	IntronTRIP	C1	chr10	89287755	+	0	16	NA	NA	0	16	NA	NA	0	16	NA	NA	NA	NA	NA	NA	4119	4370	0.485216162092119	Quies	Near_Lm1	44.96	Average GC	LTR	lncRNA
CTGCCGCAATCCCATTCC	IntronTRIP	C1	chr6	44626918	+	0	7	NA	NA	0	7	NA	NA	0	7	NA	NA	NA	NA	NA	NA	NA	NA	NA	ReprPC	Interior_Act3	54.15	High GC	SINE	NA
CTGCCGCATCGTTCGTAT	IntronTRIP	C1	chr1	117571550	-	0	70	NA	NA	0	70	NA	NA	0	70	NA	NA	NA	NA	NA	NA	NA	NA	NA	EnhWk	Interior_Act3	46.85	Average GC	LINE	NA
CTGCCGCCACTTTTGCGA	IntronTRIP	C1	chr10	5447195	-	23	45	NA	NA	0	45	NA	NA	33	45	NA	NA	NA	NA	NA	NA	NA	NA	NA	TssA	Interior_Act2	33.77	Low GC	NA	NA
CTGCCGCCCACATCGGCA	IntronTRIP	C1	chr6	158286985	+	27	35	NA	NA	15	35	NA	NA	36	35	NA	NA	NA	NA	NA	NA	4144	141394	0.0284736632357185	TxWk	Interior_Act3	34.87	Average GC	NA	lncRNA
CTGCCGCCTGCCCGGAAG	IntronTRIP	C1	chr13	79176998	+	0	31	NA	NA	0	31	NA	NA	0	31	NA	NA	NA	NA	NA	NA	NA	NA	NA	Quies	Lamina	39.56	Average GC	NA	NA
CTGCCGCGCTGCAATGTA	IntronTRIP	C1	chr1	100250057	-	15	48	NA	NA	27	48	NA	NA	6	48	NA	NA	NA	NA	NA	NA	NA	NA	NA	TssA	Interior_Act3	47.75	Average GC	NA	NA
CTGCCGCGGGGGACCGCG	IntronTRIP	C1	chr7	139909649	-	0	14	NA	NA	3	14	NA	NA	0	14	NA	NA	NA	NA	NA	NA	NA	NA	NA	TxWk	Interior_Act3	39.66	Average GC	NA	NA
CTGCCGCGTCGTATACCC	IntronTRIP	C1	chr3	48013458	-	24	7	NA	NA	32	7	NA	NA	5	7	NA	NA	NM_001385682.1	NA	NM_001385682.1.20	NM_001385682.1	2958	162764	0.0178491690904044	TxWk	Interior_Act1	33.67	Low GC	NA	MANE_mRNA
CTGCCGCGTTCGGAGGTA	IntronTRIP	C1	chr7	156689803	+	0	76	0	2	0	76	0	2	0	76	0	2	NA	NA	NA	NA	NA	NA	NA	TxWk	Interior_Act2	31.87	Low GC	NA	NA
CTGCCGCTACAGGGGCGG	IntronTRIP	C1	chr13	99307773	+	202	120	NA	NA	246	120	NA	NA	123	120	NA	NA	NM_001144072.2	NA	NM_001144072.2.4	NM_001144072.2	106920	78731	0.575919332511002	EnhA1	Interior_Act3	38.56	Average GC	NA	MANE_mRNA
CTGCCGCTACCGTATTCG	IntronTRIP	C1	chr16	23119624	+	0	26	NA	NA	0	26	NA	NA	0	26	NA	NA	NA	NA	NA	NA	NA	NA	NA	TxWk	Interior_Act1	43.66	Average GC	NA	NA
CTGCCGCTCGAGAGGACG	IntronTRIP	C1	chr1	32117140	+	101	69	NA	NA	128	69	NA	NA	37	69	NA	NA	NM_012316.5	NA	NM_012316.5.1	NM_012316.5	9085	59423	0.132612249664273	TxWk	Interior_Act1	44.16	Average GC	NA	MANE_mRNA
CTGCCGGAAATATGCGGT	IntronTRIP	C1	chr7	150323763	+	75	3	NA	NA	49	3	NA	NA	132	3	NA	NA	NM_001142928.2	NA	NM_001142928.2.1	NM_001142928.2	409	14393	0.0276314011620051	TssFlnkU	Interior_Act1	58.84	High GC	NA	lncRNA
CTGCCGGACGTATCTAAT	IntronTRIP	C1	chr5	119320587	-	152	101	NA	NA	112	101	NA	NA	19	101	NA	NA	NA	NA	NA	NA	NA	NA	NA	TssFlnkU	Interior_Act3	45.05	Average GC	NA	NA
CTGCCGGCACCACGTACG	IntronTRIP	C1	chr8	105529033	-	19	41	NA	NA	1	41	NA	NA	0	41	NA	NA	NA	NA	NA	NA	NA	NA	NA	TxWk	Interior_Act3	36.66	Average GC	LTR	NA
CTGCCGGCAGTGGTAAGG	IntronTRIP	C1	chr11	114177173	+	0	20	NA	NA	0	20	NA	NA	0	20	NA	NA	NM_006006.6	NA	NM_006006.6.3	NM_006006.6	117463	79592	0.596092461495522	ReprPC	Interior_Act3	49.75	High GC	NA	MANE_mRNA
CTGCCGGGAATCCAACAT	IntronTRIP	C1	chr12	113226230	+	0	7	NA	NA	0	7	NA	NA	0	7	NA	NA	NM_017901.6	NA	NM_017901.6.1	NM_017901.6	4767	72355	0.0618111563496797	TxWk	Interior_Act1	42.16	Average GC	NA	MANE_mRNA
CTGCCGGGAGAGCTCCGC	IntronTRIP	C1	chr11	107252808	+	0	127	NA	NA	0	127	NA	NA	0	127	NA	NA	NA	NA	NA	NA	NA	NA	NA	Quies	Near_Lm2	41.36	Average GC	NA	NA
CTGCCGGGCCCGCCACGG	IntronTRIP	C1	chr9	71293122	+	0	10	NA	NA	0	10	NA	NA	0	10	NA	NA	NA	NA	NA	NA	NA	NA	NA	Quies	Near_Lm2	27.77	Low GC	LINE	NA
CTGCCGGGTACTGGAGTA	IntronTRIP	C1	chr10	96142621	+	96	27	NA	NA	39	27	NA	NA	50	27	NA	NA	NM_001330736.2	NA	NM_001330736.2.3	NM_001330736.2	12325	21138	0.368317245913397	TxWk	Interior_Repr1	39.06	Average GC	NA	MANE_mRNA
CTGCCGGGTATCTTCTGG	IntronTRIP	C1	chr1	26694846	+	0	8	NA	NA	0	8	NA	NA	0	8	NA	NA	NA	NA	NA	NA	NA	NA	NA	TssFlnkU	Speckle	45.95	Average GC	NA	NA
CTGCCGGGTTCCTCGACG	IntronTRIP	C1	chr6	15237665	-	0	11	NA	NA	0	11	NA	NA	0	11	NA	NA	NA	NA	NA	NA	NA	NA	NA	Quies	Interior_Act2	44.36	Average GC	NA	NA
CTGCCGGTCGGGACCACA	IntronTRIP	C1	chr4	39559748	+	0	19	NA	NA	27	19	NA	NA	0	19	NA	NA	NA	NA	NA	NA	32028	34959	0.478122620807022	Quies	Interior_Act2	45.15	Average GC	NA	lncRNA
CTGCCGGTGAAAGGAGGG	IntronTRIP	C1	chr4	158824029	+	0	37	NA	NA	14	37	NA	NA	0	37	NA	NA	NM_020840.3	NA	NM_020840.3.1	NM_020840.3	55004	84021	0.395641071749685	EnhWk	Interior_Act3	43.36	Average GC	NA	MANE_mRNA
CTGCCGGTGTTTGTACCA	IntronTRIP	C1	chr6	112819775	-	0	77	NA	NA	0	77	NA	NA	0	77	NA	NA	NA	NA	NA	NA	NA	NA	NA	Quies	Lamina	36.86	Average GC	NA	NA
CTGCCGTAAGGGAACCAT	IntronTRIP	C1	chr7	155234998	+	10	56	NA	NA	0	56	NA	NA	0	56	NA	NA	NA	NA	NA	NA	NA	NA	NA	ReprPC	Interior_Act2	49.05	High GC	NA	NA
CTGCCGTGAAACGGCATG	IntronTRIP	C1	chr1	11798575	-	0	8	56	33	12	8	76	33	0	8	32	33	NM_005957.5	NA	NM_005957.5.8	NM_005957.5	7389	12853	0.365033099496097	EnhA2	Speckle	44.06	Average GC	NA	MANE_mRNA
CTGCCGTGGGCGCCGTAT	IntronTRIP	C1	chr17	42459672	+	285	16	NA	NA	214	16	NA	NA	0	16	NA	NA	NM_001130021.3	NA	NM_001130021.3.1	NM_001130021.3	795	62907	0.0124799849298295	TssA	Speckle	43.66	Average GC	NA	MANE_mRNA
CTGCCGTGTAGGTGCGAA	IntronTRIP	C1	chr6	151543750	-	0	168	NA	NA	0	168	NA	NA	13	168	NA	NA	NA	NA	NA	NA	NA	NA	NA	Quies	Near_Lm2	35.56	Average GC	LINE	NA
CTGCCGTGTCAAACCGGG	IntronTRIP	C1	chr7	158818286	-	35	13	NA	NA	71	13	NA	NA	43	13	NA	NA	NM_001367773.1	NA	NM_001367773.1.22	NM_001367773.1	11223	87290	0.113924050632911	EnhWk	Interior_Act2	40.66	Average GC	NA	MANE_mRNA
CTGCCTAAGCGATTTTTT	IntronTRIP	C1	chr1	39991313	-	0	17	NA	NA	0	17	NA	NA	14	17	NA	NA	NA	NA	NA	NA	NA	NA	NA	Quies	Interior_Act1	45.85	Average GC	LTR	NA
CTGCCTACGGAGAATCAT	IntronTRIP	C1	chr4	77758016	+	0	105	NA	NA	16	105	NA	NA	13	105	NA	NA	NA	NA	NA	NA	NA	NA	NA	TxWk	Interior_Act3	38.56	Average GC	LINE	NA
CTGCCTAGAAAACCGACT	IntronTRIP	C1	chr12	76180919	-	0	50	NA	NA	10	50	NA	NA	0	50	NA	NA	NA	NA	NA	NA	NA	NA	NA	EnhWk	Interior_Act3	47.85	High GC	LTR	NA
CTGCCTAGCAATCCAATG	IntronTRIP	C1	chr1	61119849	+	0	40	NA	NA	1	40	NA	NA	5	40	NA	NA	NM_001134673.4	NA	NM_001134673.4.2	NM_001134673.4	37289	342939	0.0980701053052379	TxWk	Interior_Act3	32.37	Low GC	NA	MANE_mRNA
CTGCCTAGCTTATGTTCT	IntronTRIP	C1	chr20	52210441	+	0	28	NA	NA	0	28	NA	NA	0	28	NA	NA	NA	NA	NA	NA	18282	460137	0.0382133652718642	TssA	Near_Lm1	49.75	High GC	NA	lncRNA
CTGCCTATCAATACCCAC	IntronTRIP	C1	chr5	178453565	-	0	74	0	134	0	74	0	134	0	74	0	134	NM_173465.4	NA	NM_173465.4.27	NM_173465.4	136828	215948	0.387860852212169	EnhWk	Interior_Act1	44.46	Average GC	NA	MANE_mRNA
CTGCCTCAACGCCATGGG	IntronTRIP	C1	chr8	115666264	+	0	5	NA	NA	3	5	NA	NA	0	5	NA	NA	NA	NA	NA	NA	NA	NA	NA	TssA	Near_Lm2	36.36	Average GC	NA	NA
CTGCCTCAGGTAAGTGTA	IntronTRIP	C1	chr3	179301963	+	0	26	NA	NA	0	26	NA	NA	7	26	NA	NA	NA	NA	NA	NA	NA	NA	NA	EnhA2	Interior_Act3	38.56	Average GC	NA	NA
CTGCCTCCAGTAGGCACC	IntronTRIP	C1	chr7	100557314	-	0	13	NA	NA	0	13	NA	NA	0	13	NA	NA	NA	NA	NA	NA	NA	NA	NA	TxWk	Speckle	43.96	Average GC	NA	NA
CTGCCTCCGAACCAAGTT	IntronTRIP	C1	chr9	130810893	+	15	17	6	20	15	17	9	20	13	17	0	20	NA	NA	NA	NA	NA	NA	NA	Het	Interior_Act2	36.36	Average GC	LINE	NA
CTGCCTCCGACCTCCATC	IntronTRIP	C1	chr12	124551811	+	0	34	NA	NA	0	34	NA	NA	0	34	NA	NA	NA	NA	NA	NA	NA	NA	NA	EnhWk	Interior_Act2	56.14	High GC	NA	NA
CTGCCTCCTGCCTGCCGC	IntronTRIP	C1	chr3	120616144	-	0	2	NA	NA	0	2	NA	NA	0	2	NA	NA	NA	NA	NA	NA	NA	NA	NA	Quies	Near_Lm1	48.85	High GC	LTR	NA
CTGCCTCGGACTCCAGCT	IntronTRIP	C1	chr6	137862071	-	0	12	NA	NA	0	12	NA	NA	0	12	NA	NA	NA	NA	NA	NA	6162	38398	0.138285457809695	EnhA1	Interior_Act3	37.56	Average GC	NA	lncRNA
CTGCCTCTGCATGTGCGC	IntronTRIP	C1	chr10	3200800	-	16	69	NA	NA	41	69	NA	NA	0	69	NA	NA	NA	NA	NA	NA	NA	NA	NA	ReprPC	Interior_Repr2	48.35	High GC	LTR	NA
CTGCCTGAGATACTCCAC	IntronTRIP	C1	chrX	152043636	-	0	20	NA	NA	0	20	NA	NA	0	20	NA	NA	NA	NA	NA	NA	NA	NA	NA	Quies	Interior_Repr1	39.06	Average GC	LINE	NA
CTGCCTGAGGGCCACACC	IntronTRIP	C1	chr6	135301147	+	0	7	NA	NA	0	7	NA	NA	0	7	NA	NA	NA	NA	NA	NA	NA	NA	NA	TxWk	Interior_Act3	30.67	Low GC	NA	NA
CTGCCTGCGTAGAAAAGG	IntronTRIP	C1	chr14	54773316	-	0	34	NA	NA	19	34	NA	NA	38	34	NA	NA	NA	NA	NA	NA	NA	NA	NA	EnhWk	Interior_Act3	50.55	High GC	NA	NA
CTGCCTGGCACACCTGGT	IntronTRIP	C1	chr22	17319248	+	0	75	NA	NA	0	75	NA	NA	3	75	NA	NA	NA	NA	NA	NA	NA	NA	NA	ReprPCWk	Interior_Repr2	49.85	High GC	NA	NA
CTGCCTGGCAGGTTTCAG	IntronTRIP	C1	chr3	193662258	-	23	48	0	51	0	48	0	51	0	48	0	51	NA	NA	NA	NA	NA	NA	NA	EnhWk	Interior_Act3	33.07	Low GC	NA	NA
CTGCCTGGGGCCTCTGTA	IntronTRIP	C1	chr2	176293275	+	32	38	NA	NA	22	38	NA	NA	85	38	NA	NA	NM_006554.5	NA	NM_006554.5.1	NM_006554.5	23834	44750	0.347515455499825	TxWk	Near_Lm1	35.46	Average GC	NA	MANE_mRNA
CTGCCTGTCATTTAGCGC	IntronTRIP	C1	chr15	40636441	+	21	89	9	99	32	89	5	99	24	89	21	99	NM_144508.5	NA	NM_144508.5.13	NM_144508.5	42193	27901	0.601948811595857	TxWk	Interior_Act1	45.65	Average GC	NA	MANE_mRNA
CTGCCTGTCTTTGAAGCG	IntronTRIP	C1	chr2	237315915	-	0	40	NA	NA	0	40	NA	NA	0	40	NA	NA	NA	NA	NA	NA	NA	NA	NA	ReprPCWk	Interior_Repr2	42.26	Average GC	NA	NA
CTGCCTGTGCGTAGTGCA	IntronTRIP	C1	chr16	54051821	+	19	91	NA	NA	26	91	NA	NA	29	91	NA	NA	NM_001080432.3	NA	NM_001080432.3.8	NM_001080432.3	347666	70120	0.832162877645493	ReprPCWk	Near_Lm1	41.46	Average GC	NA	MANE_mRNA
CTGCCTGTGGTGGGGCAG	IntronTRIP	C1	chr9	121121946	-	0	54	NA	NA	0	54	NA	NA	0	54	NA	NA	NA	NA	NA	NA	NA	NA	NA	TssA	Interior_Act3	39.16	Average GC	NA	NA
CTGCCTTACAGGCGGCCG	IntronTRIP	C1	chr1	42715116	+	0	14	NA	NA	2	14	NA	NA	42	14	NA	NA	NA	NA	NA	NA	NA	NA	NA	Tx	Interior_Act1	41.36	Average GC	NA	NA
CTGCCTTACCCCCGAACG	IntronTRIP	C1	chr2	43335361	-	0	93	0	9	1	93	19	9	0	93	0	9	NM_022065.5	NA	NM_022065.5.8	NM_022065.5	260677	104511	0.71381589756509	TxWk	Interior_Act2	46.25	Average GC	NA	MANE_mRNA
CTGCCTTAGAACCTGAGA	IntronTRIP	C1	chr21	42942502	-	0	38	0	28	14	38	0	28	3	38	0	28	NA	NA	NA	NA	NA	NA	NA	Quies	Speckle	48.15	High GC	NA	NA
CTGCCTTAGTGGACAGCG	IntronTRIP	C1	chr10	73048843	-	44	119	NA	NA	209	119	NA	NA	274	119	NA	NA	NM_001017962.3	NA	NM_001017962.3.8	NM_001017962.3	48023	41627	0.535672058003346	TxWk	Interior_Act1	42.76	Average GC	NA	MANE_mRNA
CTGCCTTCACGCCTATGG	IntronTRIP	C1	chr4	98999827	+	39	191	NA	NA	248	191	NA	NA	202	191	NA	NA	NM_015143.3	NA	NM_015143.3.1	NM_015143.3	4107	62982	0.0612171891070071	TxWk	Interior_Act3	37.66	Average GC	NA	MANE_mRNA
CTGCCTTCGAGGAGTAAA	IntronTRIP	C1	chr11	20080923	-	0	17	NA	NA	0	17	NA	NA	0	17	NA	NA	NA	NA	NA	NA	NA	NA	NA	EnhWk	Interior_Act3	36.36	Average GC	NA	NA
CTGCCTTCTCGCGGAACG	IntronTRIP	C1	chr12	47215566	-	74	59	NA	NA	232	59	NA	NA	56	59	NA	NA	NA	NA	NA	NA	921	9673	0.0869360015102888	EnhA2	Interior_Repr1	49.45	High GC	NA	lncRNA
CTGCCTTCTCTGTACCCC	IntronTRIP	C1	chr10	63164347	+	0	22	NA	NA	0	22	NA	NA	11	22	NA	NA	NA	NA	NA	NA	NA	NA	NA	TxWk	Interior_Act3	46.85	Average GC	NA	NA
CTGCCTTCTGGGGTGGGA	IntronTRIP	C1	chr1	244964119	-	36	88	NA	NA	7	88	NA	NA	21	88	NA	NA	NA	NA	NA	NA	NA	NA	NA	Quies	Interior_Act3	41.16	Average GC	NA	NA
CTGCCTTGATAAATGGCT	IntronTRIP	C1	chr1	71481488	-	0	223	NA	NA	1	223	NA	NA	0	223	NA	NA	NM_173808.3	NA	NM_173808.3.1	NM_173808.3	801051	85546	0.90351196766964	Quies	Lamina	32.27	Low GC	NA	MANE_mRNA
CTGCCTTGCTTAGCGCCG	IntronTRIP	C1	chr1	114188326	+	0	3	NA	NA	0	3	NA	NA	0	3	NA	NA	NA	NA	NA	NA	NA	NA	NA	ReprPCWk	Interior_Repr2	50.95	High GC	NA	NA
CTGCCTTTGGCCAATGGA	IntronTRIP	C1	chr2	169869030	-	0	238	NA	NA	10	238	NA	NA	0	238	NA	NA	NA	NA	NA	NA	NA	NA	NA	TssFlnkU	Interior_Act3	40.86	Average GC	LINE	NA
CTGCCTTTTAGATTTTCT	IntronTRIP	C1	chrX	101191208	-	0	5	NA	NA	8	5	NA	NA	0	5	NA	NA	NA	NA	NA	NA	201	93	0.683673469387755	EnhWk	Interior_Act3	52.65	High GC	NA	processed_pseudogene
CTGCCTTTTGATTATATG	IntronTRIP	C1	chr5	149066140	+	0	44	NA	NA	0	44	NA	NA	0	44	NA	NA	NA	NA	NA	NA	2901	63438	0.0437299326188215	Quies	Near_Lm1	37.36	Average GC	NA	lncRNA
CTGCCTTTTTTTCCAGAA	IntronTRIP	C1	chr5	131285917	-	0	3	NA	NA	0	3	NA	NA	0	3	NA	NA	NA	NA	NA	NA	NA	NA	NA	TxWk	Interior_Act3	39.46	Average GC	NA	NA
CTGCGAACCAACACGCCA	IntronTRIP	C1	chr3	171445925	+	0	45	NA	NA	0	45	NA	NA	0	45	NA	NA	NA	NA	NA	NA	NA	NA	NA	EnhWk	Interior_Act3	38.06	Average GC	NA	NA
CTGCGAACCCCTAATGAG	IntronTRIP	C1	chr3	69091999	+	0	2	NA	NA	6	2	NA	NA	17	2	NA	NA	NM_006407.4	NA	NM_006407.4.1	NM_006407.4	7063	14093	0.333853280393269	EnhWk	Interior_Act3	41.96	Average GC	NA	MANE_mRNA
CTGCGAACCTTGGGCCCC	IntronTRIP	C1	chr3	40877410	-	0	43	NA	NA	0	43	NA	NA	0	43	NA	NA	NA	NA	NA	NA	NA	NA	NA	ReprPCWk	Near_Lm1	43.56	Average GC	NA	NA
CTGCGAACTATTGAATCC	IntronTRIP	C1	chr3	186096386	-	0	20	NA	NA	0	20	NA	NA	0	20	NA	NA	NM_004454.3	NA	NM_004454.3.8	NM_004454.3	12703	50073	0.202354402956544	EnhWk	Interior_Act3	44.86	Average GC	NA	MANE_mRNA
CTGCGAACTCCTAAGACC	IntronTRIP	C1	chr6	11931557	+	17	15	NA	NA	2	15	NA	NA	13	15	NA	NA	NA	NA	NA	NA	NA	NA	NA	EnhA2	Interior_Act3	46.15	Average GC	NA	NA
CTGCGAAGAAACGCCTAG	IntronTRIP	C1	chr12	12714932	+	0	27	NA	NA	0	27	NA	NA	0	27	NA	NA	NA	NA	NA	NA	NA	NA	NA	TssFlnkU	Interior_Act2	42.56	Average GC	NA	NA
CTGCGAAGGTCTTACGGC	IntronTRIP	C1	chr10	47215589	+	0	48	NA	NA	0	48	NA	NA	0	48	NA	NA	NA	NA	NA	NA	8144	9405	0.464072026896119	ReprPCWk	Interior_Repr2	38.96	Average GC	Simple_repeat	lncRNA
CTGCGAATCACGATACTC	IntronTRIP	C1	chr17	48297757	+	0	97	NA	NA	0	97	NA	NA	0	97	NA	NA	NA	NA	NA	NA	3410	11005	0.236559139784946	Quies	Interior_Act1	35.46	Average GC	NA	lncRNA
CTGCGAATGAATAGAGTC	IntronTRIP	C1	chr17	64923246	-	0	9	NA	NA	0	9	NA	NA	20	9	NA	NA	NA	NA	NA	NA	NA	NA	NA	EnhA2	Interior_Act1	40.36	Average GC	LINE	NA
CTGCGAATGCCATCGATA	IntronTRIP	C1	chrX	131289704	+	24	34	NA	NA	19	34	NA	NA	0	34	NA	NA	NA	NA	NA	NA	NA	NA	NA	TxWk	Near_Lm1	50.05	High GC	NA	NA
CTGCGACCACCATTGGCC	IntronTRIP	C1	chrX	153849124	+	0	16	NA	NA	0	16	NA	NA	0	16	NA	NA	NA	NA	NA	NA	NA	NA	NA	Quies	Speckle	41.66	Average GC	NA	NA
CTGCGACCCCGAATAGCT	IntronTRIP	C1	chr5	61191095	-	0	17	NA	NA	0	17	NA	NA	0	17	NA	NA	NA	NA	NA	NA	NA	NA	NA	Quies	Near_Lm1	39.26	Average GC	NA	NA
CTGCGACCCGCGCTTCGG	IntronTRIP	C1	chr2	37583435	+	0	6	NA	NA	0	6	NA	NA	0	6	NA	NA	NA	NA	NA	NA	93982	21949	0.810671865161174	TxWk	Near_Lm1	40.06	Average GC	NA	lncRNA
CTGCGACGAATCCTGGCT	IntronTRIP	C1	chr3	150418881	-	0	27	NA	NA	20	27	NA	NA	0	27	NA	NA	NA	NA	NA	NA	NA	NA	NA	TxWk	Interior_Act3	33.17	Low GC	NA	NA
CTGCGACGAGGCCGTGCC	IntronTRIP	C1	chr1	245987013	+	0	44	NA	NA	0	44	NA	NA	0	44	NA	NA	NA	NA	NA	NA	NA	NA	NA	TssA	Interior_Act3	39.96	Average GC	NA	NA
CTGCGACGCGGCGAGACT	IntronTRIP	C1	chr5	62752289	-	0	75	NA	NA	0	75	NA	NA	0	75	NA	NA	NA	NA	NA	NA	NA	NA	NA	Quies	Near_Lm2	42.36	Average GC	NA	NA
CTGCGACGTGCCGAGCTC	IntronTRIP	C1	chr4	74032341	-	0	14	NA	NA	10	14	NA	NA	5	14	NA	NA	NA	NA	NA	NA	NA	NA	NA	TxWk	Interior_Act3	39.06	Average GC	NA	NA
CTGCGACGTTGGTACAGC	IntronTRIP	C1	chr20	47241320	-	105	38	NA	NA	109	38	NA	NA	78	38	NA	NA	NM_001281775.3	NA	NM_001281775.3.9	NM_001281775.3	115379	32107	0.78230476112987	Tx	Interior_Act1	48.75	High GC	NA	MANE_mRNA
CTGCGACTAAACTCTGCC	IntronTRIP	C1	chr1	9657178	+	0	2	NA	NA	3	2	NA	NA	0	2	NA	NA	NM_005026.5	NA	NM_005026.5.1	NM_005026.5	5448	71936	0.0704021503153107	EnhA1	Interior_Act1	50.75	High GC	NA	MANE_mRNA
CTGCGACTACGTGTAGCG	IntronTRIP	C1	chr19	110262	-	35	55	NA	NA	46	55	NA	NA	47	55	NA	NA	NA	NA	NA	NA	NA	NA	NA	Quies	Interior_Repr1	33.37	Low GC	NA	NA
CTGCGACTCGGGTTTCAA	IntronTRIP	C1	chr2	241515191	-	0	55	NA	NA	0	55	NA	NA	0	55	NA	NA	NA	NA	NA	NA	NA	NA	NA	Quies	Speckle	42.56	Average GC	LTR	NA
CTGCGACTGAGATTTCAT	IntronTRIP	C1	chr3	119311632	+	0	67	NA	NA	10	67	NA	NA	0	67	NA	NA	NM_020754.4	NA	NM_020754.4.1	NM_020754.4	17250	109082	0.136544976727987	ReprPCWk	Interior_Act3	43.96	Average GC	NA	MANE_mRNA
CTGCGACTGGCGAGGCAC	IntronTRIP	C1	chr4	174632967	-	0	31	NA	NA	1	31	NA	NA	11	31	NA	NA	NA	NA	NA	NA	NA	NA	NA	Quies	Near_Lm2	35.26	Average GC	NA	NA
CTGCGACTGTGTATTGCA	IntronTRIP	C1	chr5	107080476	-	62	72	NA	NA	30	72	NA	NA	26	72	NA	NA	NA	NA	NA	NA	NA	NA	NA	Quies	Lamina	35.36	Average GC	NA	NA
CTGCGAGAATACCTCGTT	IntronTRIP	C1	chr10	30418897	-	32	40	0	21	0	40	0	21	15	40	0	21	NA	NA	NA	NA	NA	NA	NA	EnhA1	Interior_Act2	39.26	Average GC	NA	NA
CTGCGAGACTCGGGGCTA	IntronTRIP	C1	chr1	175877669	+	0	43	NA	NA	0	43	NA	NA	0	43	NA	NA	NA	NA	NA	NA	326	2799	0.10432	ReprPC	Near_Lm1	53.65	High GC	NA	lncRNA
CTGCGAGATGAACGGTGC	IntronTRIP	C1	chr9	130590657	-	0	60	NA	NA	0	60	NA	NA	22	60	NA	NA	NA	NA	NA	NA	NA	NA	NA	EnhWk	Interior_Act1	39.86	Average GC	NA	NA
CTGCGAGGAACAGCGGCC	IntronTRIP	C1	chr6	159750383	-	0	6	NA	NA	8	6	NA	NA	0	6	NA	NA	NA	NA	NA	NA	NA	NA	NA	Tx	Interior_Act3	32.67	Low GC	LINE	NA
CTGCGAGGAAGAGAAATG	IntronTRIP	C1	chr18	55731602	+	0	54	NA	NA	0	54	NA	NA	0	54	NA	NA	NA	NA	NA	NA	141698	107582	0.568429075738126	EnhA2	Interior_Act3	36.36	Average GC	NA	lncRNA
CTGCGAGGAAGGGCCATC	IntronTRIP	C1	chr7	87899980	+	51	33	NA	NA	133	33	NA	NA	12	33	NA	NA	NM_006716.4	NA	NM_006716.4.8	NM_006716.4	23488	9573	0.710444330177551	Tx	Near_Lm2	31.37	Low GC	LINE	MANE_mRNA
CTGCGAGGCCGTAATGCG	IntronTRIP	C1	chr12	116349316	-	5	94	NA	NA	29	94	NA	NA	2	94	NA	NA	NA	NA	NA	NA	NA	NA	NA	EnhWk	Interior_Act2	46.15	Average GC	NA	NA
CTGCGAGGTGCGCCATTC	IntronTRIP	C1	chr1	152162011	-	0	22	NA	NA	0	22	NA	NA	0	22	NA	NA	NA	NA	NA	NA	34688	37995	0.477250526257859	Quies	Interior_Repr1	37.46	Average GC	NA	lncRNA
CTGCGAGTAACCATGCAG	IntronTRIP	C1	chr21	33560663	-	0	2	NA	NA	7	2	NA	NA	0	2	NA	NA	NA	NA	NA	NA	NA	NA	NA	Tx	Interior_Act2	38.76	Average GC	NA	NA
CTGCGAGTACACCAGCTA	IntronTRIP	C1	chr7	112028062	-	0	6	NA	NA	0	6	NA	NA	16	6	NA	NA	NM_001363540.2	NA	NM_001363540.2.52	NM_001363540.2	178337	301953	0.371311082887422	ReprPCWk	Near_Lm2	37.86	Average GC	LINE	MANE_mRNA
CTGCGAGTCGGTCACTGC	IntronTRIP	C1	chr10	18529163	+	0	11	NA	NA	0	11	NA	NA	0	11	NA	NA	NM_201596.3	NA	NM_201596.3.10	NM_201596.3	388740	14394	0.964294750628823	Quies	Near_Lm1	41.36	Average GC	NA	MANE_mRNA
CTGCGAGTGCGCGGTTGA	IntronTRIP	C1	chr5	34916637	-	0	9	NA	NA	0	9	NA	NA	0	9	NA	NA	NA	NA	NA	NA	NA	NA	NA	TssA	Interior_Act3	38.86	Average GC	NA	NA
CTGCGAGTGCGCTTGGGT	IntronTRIP	C1	chr2	43420100	+	0	10	NA	NA	0	10	NA	NA	0	10	NA	NA	NA	NA	NA	NA	NA	NA	NA	EnhWk	Interior_Act2	37.26	Average GC	NA	NA
CTGCGAGTTATTTCGCGG	IntronTRIP	C1	chr12	113408148	+	26	66	NA	NA	96	66	NA	NA	151	66	NA	NA	NA	NA	NA	NA	NA	NA	NA	EnhA1	Interior_Act1	43.26	Average GC	LTR	NA
CTGCGAGTTGTAAACCCC	IntronTRIP	C1	chr12	124352781	-	44	6	NA	NA	95	6	NA	NA	23	6	NA	NA	NM_006312.6	NA	NM_006312.6.20	NM_006312.6	214831	28367	0.883358415776446	EnhG1	Interior_Act1	51.75	High GC	NA	MANE_mRNA
CTGCGATAAGATACTGAG	IntronTRIP	C1	chr2	102659055	+	0	20	0	16	0	20	0	16	28	20	0	16	NM_003048.6	NA	NM_003048.6.2	NM_003048.6	39503	52300	0.430301841987735	TxWk	Near_Lm1	41.56	Average GC	NA	MANE_mRNA
CTGCGATATTCTCGCCGC	IntronTRIP	C1	chr8	60749795	-	0	28	NA	NA	0	28	NA	NA	0	28	NA	NA	NA	NA	NA	NA	NA	NA	NA	TxWk	Interior_Act3	40.06	Average GC	NA	NA
CTGCGATGAATGTAAAGT	IntronTRIP	C1	chr1	1512287	-	17	2	NA	NA	21	2	NA	NA	2	2	NA	NA	NA	NA	NA	NA	NA	NA	NA	TssFlnk	Speckle	72.93	High GC	NA	NA
CTGCGATGTTTCTCGAAG	IntronTRIP	C1	chr5	119513170	-	0	2	NA	NA	0	2	NA	NA	0	2	NA	NA	NA	NA	NA	NA	NA	NA	NA	Quies	Near_Lm2	38.86	Average GC	NA	NA
CTGCGATTACTGGACTGA	IntronTRIP	C1	chr4	84852129	-	0	12	0	135	4	12	2	135	28	12	0	135	NM_014991.6	NA	NM_014991.6.64	NM_014991.6	114561	182533	0.38560522932136	Quies	Near_Lm1	33.77	Low GC	DNA	MANE_mRNA
CTGCGATTCACCCCATCT	IntronTRIP	C1	chr3	48085189	-	49	7	NA	NA	81	7	NA	NA	0	7	NA	NA	NA	NA	NA	NA	NA	NA	NA	EnhWk	Interior_Act1	38.86	Average GC	NA	NA
CTGCGATTCCAGGTCAGA	IntronTRIP	C1	chr14	58238951	-	0	35	NA	NA	0	35	NA	NA	0	35	NA	NA	NA	NA	NA	NA	NA	NA	NA	TssFlnkU	Interior_Act3	42.96	Average GC	LINE	NA
CTGCGCAAAACCCGACCG	IntronTRIP	C1	chr6	118158281	+	0	76	NA	NA	0	76	NA	NA	0	76	NA	NA	NM_001029858.4	NA	NM_001029858.4.2	NM_001029858.4	251018	159390	0.611630377575486	Quies	Lamina	40.26	Average GC	NA	MANE_mRNA
CTGCGCAAACTCTCACCC	IntronTRIP	C1	chr5	76824182	+	0	16	NA	NA	13	16	NA	NA	6	16	NA	NA	NM_005242.6	NA	NM_005242.6.1	NM_005242.6	5153	11133	0.316406729706496	ReprPCWk	Interior_Act2	51.15	High GC	NA	MANE_mRNA
CTGCGCAACGTAACACTC	IntronTRIP	C1	chr19	13201021	-	0	10	NA	NA	0	10	NA	NA	0	10	NA	NA	NA	NA	NA	NA	NA	NA	NA	TxWk	Speckle	51.35	High GC	SINE	NA
CTGCGCAAGTCGGACAGC	IntronTRIP	C1	chr6	113258040	-	0	23	NA	NA	0	23	NA	NA	0	23	NA	NA	NA	NA	NA	NA	NA	NA	NA	Quies	Lamina	38.46	Average GC	NA	NA
CTGCGCAAGTGGCCGGGA	IntronTRIP	C1	chr10	25020417	-	8	66	NA	NA	10	66	NA	NA	19	66	NA	NA	NA	NA	NA	NA	NA	NA	NA	Quies	Interior_Act3	35.56	Average GC	NA	NA
CTGCGCAATCGACTTCAT	IntronTRIP	C1	chr16	53425971	+	0	10	NA	NA	0	10	NA	NA	0	10	NA	NA	NA	NA	NA	NA	NA	NA	NA	Quies	Near_Lm1	44.56	Average GC	DNA	NA
CTGCGCACCGTGCCATGC	IntronTRIP	C1	chr7	131492840	-	0	34	NA	NA	9	34	NA	NA	0	34	NA	NA	NA	NA	NA	NA	NA	NA	NA	TxWk	Interior_Act3	39.76	Average GC	NA	NA
CTGCGCAGGGAATTGATC	IntronTRIP	C1	chr10	38010261	-	18	20	68	83	11	20	95	83	0	20	38	83	NA	NA	NA	NA	NA	NA	NA	TssA	Lamina_Like	43.46	Average GC	NA	NA
CTGCGCAGTCGTGGTGAC	IntronTRIP	C1	chr18	59376167	+	0	24	0	11	0	24	0	11	0	24	0	11	NA	NA	NA	NA	15467	10582	0.593765595608277	ReprPCWk	Near_Lm1	37.26	Average GC	NA	lncRNA
CTGCGCATGCAATAGAAA	IntronTRIP	C1	chr13	80199049	-	0	27	NA	NA	0	27	NA	NA	0	27	NA	NA	NA	NA	NA	NA	NA	NA	NA	Quies	Near_Lm2	37.16	Average GC	NA	NA
CTGCGCCAGCCATTACGT	IntronTRIP	C1	chr22	30691564	-	0	4	NA	NA	0	4	NA	NA	0	4	NA	NA	NA	NA	NA	NA	NA	NA	NA	EnhWk	Speckle	45.15	Average GC	NA	NA
CTGCGCCAGTTGGCACCC	IntronTRIP	C1	chr2	238204222	+	20	3	NA	NA	29	3	NA	NA	22	3	NA	NA	NA	NA	NA	NA	NA	NA	NA	TssFlnkU	Interior_Act1	56.64	High GC	NA	NA
CTGCGCCATGGAGGTCAA	IntronTRIP	C1	chr8	126286650	+	0	9	NA	NA	0	9	NA	NA	0	9	NA	NA	NA	NA	NA	NA	NA	NA	NA	Het	Near_Lm1	32.67	Low GC	NA	NA
CTGCGCCCAAATCTGACA	IntronTRIP	C1	chr1	219882553	+	0	14	NA	NA	0	14	NA	NA	0	14	NA	NA	NA	NA	NA	NA	NA	NA	NA	EnhWk	Interior_Act3	34.47	Average GC	NA	NA
CTGCGCCCAAGACCCCCA	IntronTRIP	C1	chr17	48295496	-	0	63	NA	NA	0	63	NA	NA	0	63	NA	NA	NM_003726.4	NA	NM_003726.4.9	NM_003726.4	134718	162055	0.453942912596496	Quies	Interior_Act1	32.87	Low GC	NA	MANE_mRNA
CTGCGCCCCATCAGCGGC	IntronTRIP	C1	chr12	50242953	+	0	41	NA	NA	0	41	NA	NA	0	41	NA	NA	NA	NA	NA	NA	NA	NA	NA	EnhWk	Interior_Act1	41.16	Average GC	NA	NA
CTGCGCCCCCAGTACGCA	IntronTRIP	C1	chr4	51842384	+	0	5	NA	NA	0	5	NA	NA	0	5	NA	NA	NA	NA	NA	NA	NA	NA	NA	TssFlnk	Lamina_Like	54.25	High GC	NA	NA
CTGCGCCCCCCGTACTAG	IntronTRIP	C1	chr4	18846064	+	0	51	NA	NA	0	51	NA	NA	0	51	NA	NA	NA	NA	NA	NA	427402	42598	0.909365957446808	Quies	Lamina	38.16	Average GC	NA	lncRNA
CTGCGCCGAAGGAAGCCC	IntronTRIP	C1	chr5	16479678	-	0	10	NA	NA	0	10	NA	NA	0	10	NA	NA	NM_001034850.3	NA	NM_001034850.3.4	NM_001034850.3	137319	6626	0.95396852964674	Quies	Near_Lm1	36.36	Average GC	NA	MANE_mRNA
CTGCGCCGCCTTGTCCCG	IntronTRIP	C1	chr1	11786757	-	55	45	NA	NA	14	45	NA	NA	2	45	NA	NA	NM_005957.5	NM_005957.5	NA	NA	19207	1035	0.948868688864737	EnhA1	Speckle	48.95	High GC	NA	MANE_mRNA
CTGCGCCGCTGTGCCAGG	IntronTRIP	C1	chr22	19290798	+	0	2	NA	NA	0	2	NA	NA	4	2	NA	NA	NA	NA	NA	NA	NA	NA	NA	TssBiv	Interior_Act1	50.55	High GC	SINE	NA
CTGCGCCGCTTTGGTGAT	IntronTRIP	C1	chr6	161808580	+	2	56	NA	NA	34	56	NA	NA	28	56	NA	NA	NA	NA	NA	NA	NA	NA	NA	ReprPCWk	Near_Lm2	34.17	Low GC	LINE	NA
CTGCGCCTCTCGCTGATA	IntronTRIP	C1	chr6	31893959	-	73	14	NA	NA	82	14	NA	NA	0	14	NA	NA	NM_006709.5	NA	NM_006709.5.24	NM_006709.5	3739	14201	0.208416945373467	TxWk	Speckle	44.26	Average GC	NA	MANE_mRNA
CTGCGCCTTTGTGGGAAG	IntronTRIP	C1	chr17	46147574	+	0	64	NA	NA	0	64	NA	NA	0	64	NA	NA	NA	NA	NA	NA	NA	NA	NA	TxWk	Interior_Act1	38.96	Average GC	SINE	NA
CTGCGCGATGGCACAAGC	IntronTRIP	C1	chr7	77558854	-	0	98	NA	NA	0	98	NA	NA	0	98	NA	NA	NA	NA	NA	NA	NA	NA	NA	TxWk	Interior_Act3	40.26	Average GC	NA	NA
CTGCGCGCCCGGTTTCAG	IntronTRIP	C1	chr5	76772496	+	0	103	NA	NA	0	103	NA	NA	0	103	NA	NA	NA	NA	NA	NA	NA	NA	NA	Quies	Interior_Act2	44.86	Average GC	LINE	NA
CTGCGCGCCTTGCGTATG	IntronTRIP	C1	chr13	36717269	+	0	84	NA	NA	0	84	NA	NA	0	84	NA	NA	NA	NA	NA	NA	NA	NA	NA	ReprPCWk	Near_Lm2	42.76	Average GC	NA	NA
CTGCGCGGGCATTCCACT	IntronTRIP	C1	chr6	17822804	+	0	61	NA	NA	0	61	NA	NA	0	61	NA	NA	NA	NA	NA	NA	NA	NA	NA	TxWk	Interior_Act3	43.76	Average GC	NA	NA
CTGCGCGGGCGGTCGCTT	IntronTRIP	C1	chr14	36976512	-	62	73	75	49	100	73	145	49	77	73	9	49	NM_030631.4	NA	NM_030631.4.9	NM_030631.4	196094	298592	0.396400949289044	EnhA1	Interior_Act3	45.35	Average GC	NA	MANE_mRNA
CTGCGCGGTTCTCCCCAA	IntronTRIP	C1	chr1	201632619	+	0	24	NA	NA	0	24	NA	NA	0	24	NA	NA	NM_001389617.1	NA	NM_001389617.1.4	NM_001389617.1	93493	194350	0.324805536351414	EnhWk	Interior_Act2	47.95	High GC	NA	MANE_mRNA
CTGCGCGTATCTAAGATG	IntronTRIP	C1	chr7	117386002	+	0	18	NA	NA	0	18	NA	NA	0	18	NA	NA	NA	NA	NA	NA	NA	NA	NA	Quies	Lamina	34.77	Average GC	NA	NA
CTGCGCGTCGACCGTGCA	IntronTRIP	C1	chr6	145121312	-	0	3	NA	NA	0	3	NA	NA	0	3	NA	NA	NA	NA	NA	NA	NA	NA	NA	Quies	Lamina	28.87	Low GC	LINE	NA
CTGCGCGTGCCTATACGA	IntronTRIP	C1	chr8	98643367	+	0	64	NA	NA	0	64	NA	NA	0	64	NA	NA	NA	NA	NA	NA	NA	NA	NA	Quies	Interior_Act3	41.96	Average GC	LINE	NA
CTGCGCGTGGTGGCAAGT	IntronTRIP	C1	chr7	7099681	+	0	54	NA	NA	0	54	NA	NA	0	54	NA	NA	NA	NA	NA	NA	NA	NA	NA	EnhA1	Near_Lm1	40.86	Average GC	NA	NA
CTGCGCTAACCGAGTGGA	IntronTRIP	C1	chr11	75095106	+	0	18	NA	NA	0	18	NA	NA	0	18	NA	NA	NA	NA	NA	NA	NA	NA	NA	TssA	Interior_Act1	46.35	Average GC	NA	NA
CTGCGCTACATATCTGAC	IntronTRIP	C1	chr2	198067969	-	0	44	NA	NA	0	44	NA	NA	0	44	NA	NA	NA	NA	NA	NA	NA	NA	NA	Quies	Interior_Act3	31.07	Low GC	NA	NA
CTGCGCTACTGGACGGGC	IntronTRIP	C1	chr2	138688979	-	0	76	NA	NA	0	76	NA	NA	0	76	NA	NA	NM_007226.3	NA	NM_007226.3.1	NM_007226.3	91411	19823	0.821790100149235	Quies	Near_Lm2	40.26	Average GC	NA	MANE_mRNA
CTGCGCTACTGGTACTAC	IntronTRIP	C1	chr4	85740139	-	0	19	NA	NA	0	19	NA	NA	0	19	NA	NA	NA	NA	NA	NA	NA	NA	NA	Quies	Near_Lm2	49.45	High GC	NA	NA
CTGCGCTAGCCCTCTCTC	IntronTRIP	C1	chr18	59761170	-	82	12	NA	NA	12	12	NA	NA	34	12	NA	NA	NA	NA	NA	NA	NA	NA	NA	Quies	Near_Lm1	42.26	Average GC	NA	NA
CTGCGCTAGCCTGGGTCT	IntronTRIP	C1	chr7	118549188	-	0	75	NA	NA	15	75	NA	NA	0	75	NA	NA	NA	NA	NA	NA	NA	NA	NA	Quies	Lamina	33.27	Low GC	NA	NA
CTGCGCTATGCAAGTCCC	IntronTRIP	C1	chrX	28490204	+	0	6	NA	NA	0	6	NA	NA	0	6	NA	NA	NA	NA	NA	NA	NA	NA	NA	Quies	Lamina	35.56	Average GC	NA	NA
CTGCGCTCAAACTGAAGA	IntronTRIP	C1	chr6	152448527	+	0	47	NA	NA	0	47	NA	NA	0	47	NA	NA	NA	NA	NA	NA	NA	NA	NA	Quies	Lamina	43.96	Average GC	NA	NA
CTGCGCTCGTTTTGGCAC	IntronTRIP	C1	chr10	102218470	-	0	19	NA	NA	0	19	NA	NA	0	19	NA	NA	NA	NA	NA	NA	NA	NA	NA	Quies	Speckle	42.76	Average GC	NA	NA
CTGCGCTCTGCTCAAGCT	IntronTRIP	C1	chr6	106824291	+	0	8	NA	NA	0	8	NA	NA	0	8	NA	NA	NA	NA	NA	NA	NA	NA	NA	TxWk	Interior_Act3	50.45	High GC	NA	NA
CTGCGCTCTGGTGCGTAG	IntronTRIP	C1	chr10	46323018	-	0	4	NA	NA	0	4	NA	NA	0	4	NA	NA	NA	NA	NA	NA	NA	NA	NA	ReprPCWk	Interior_Repr2	37.26	Average GC	LTR	NA
CTGCGCTGAGTGTGATAT	IntronTRIP	C1	chr6	135498865	-	0	28	NA	NA	2	28	NA	NA	14	28	NA	NA	NA	NA	NA	NA	NA	NA	NA	TssFlnkD	Interior_Act3	41.06	Average GC	NA	NA
CTGCGCTGATGGCCGGGG	IntronTRIP	C1	chr2	12283962	-	0	41	NA	NA	5	41	NA	NA	0	41	NA	NA	NA	NA	NA	NA	NA	NA	NA	EnhA2	Interior_Act3	33.67	Low GC	NA	NA
CTGCGCTGCTCGCCGCGG	IntronTRIP	C1	chr7	65037112	+	0	6	NA	NA	0	6	NA	NA	0	6	NA	NA	NA	NA	NA	NA	NA	NA	NA	Quies	Near_Lm1	42.56	Average GC	LINE	NA
CTGCGCTGCTGGGGCGGA	IntronTRIP	C1	chr6	105968597	-	0	32	NA	NA	0	32	NA	NA	0	32	NA	NA	NA	NA	NA	NA	NA	NA	NA	Quies	Interior_Act3	39.56	Average GC	NA	NA
CTGCGCTGGCAATTCCGA	IntronTRIP	C1	chr2	170312338	-	0	44	NA	NA	0	44	NA	NA	0	44	NA	NA	NA	NA	NA	NA	NA	NA	NA	TxWk	Interior_Act3	40.46	Average GC	NA	NA
CTGCGCTGTGCACCGCCC	IntronTRIP	C1	chr5	131747249	-	128	59	NA	NA	90	59	NA	NA	71	59	NA	NA	NM_133372.3	NA	NM_133372.3.17	NM_133372.3	49768	105536	0.320455364961624	EnhA2	Interior_Act3	36.96	Average GC	NA	MANE_mRNA
CTGCGCTGTGCCCACCGG	IntronTRIP	C1	chr4	13400871	+	0	19	0	46	0	19	0	46	0	19	0	46	NA	NA	NA	NA	NA	NA	NA	Quies	Near_Lm2	30.87	Low GC	NA	NA
CTGCGCTTGGAAGCAGGA	IntronTRIP	C1	chr10	30591292	-	0	11	NA	NA	0	11	NA	NA	0	11	NA	NA	NA	NA	NA	NA	NA	NA	NA	ReprPCWk	Interior_Act2	42.16	Average GC	NA	NA
CTGCGCTTGGACCGAACG	IntronTRIP	C1	chr3	88205839	+	0	39	NA	NA	0	39	NA	NA	0	39	NA	NA	NA	NA	NA	NA	NA	NA	NA	Quies	Near_Lm2	38.16	Average GC	NA	NA
CTGCGCTTTCCCGTATTA	IntronTRIP	C1	chr5	90631338	+	16	44	0	44	0	44	0	44	32	44	6	44	NM_032119.4	NA	NM_032119.4.9	NM_032119.4	72542	533099	0.119777227763642	TxWk	Interior_Act3	40.06	Average GC	NA	MANE_mRNA
CTGCGGAAGGGAGGATCT	IntronTRIP	C1	chr11	26556083	-	0	16	NA	NA	0	16	NA	NA	0	16	NA	NA	NA	NA	NA	NA	NA	NA	NA	Quies	Lamina	30.67	Low GC	NA	NA
CTGCGGAATTTGCGCCAT	IntronTRIP	C1	chr6	153030680	-	0	20	NA	NA	0	20	NA	NA	0	20	NA	NA	NM_012419.5	NA	NM_012419.5.3	NM_012419.5	100602	26222	0.793241026934965	Quies	Near_Lm2	38.46	Average GC	NA	MANE_mRNA
CTGCGGACGGTTGCGGAT	IntronTRIP	C1	chr1	36463888	+	3	7	0	6	20	7	0	6	19	7	0	6	NA	NA	NA	NA	NA	NA	NA	TssA	Interior_Act1	57.64	High GC	NA	NA
CTGCGGACGTAGGTGAGC	IntronTRIP	C1	chr20	54225317	-	0	2	NA	NA	0	2	NA	NA	0	2	NA	NA	NA	NA	NA	NA	NA	NA	NA	Quies	Near_Lm2	39.46	Average GC	SINE	NA
CTGCGGAGGCGTTAGACT	IntronTRIP	C1	chr10	31949532	+	0	12	NA	NA	0	12	NA	NA	0	12	NA	NA	NA	NA	NA	NA	NA	NA	NA	TxWk	Interior_Act3	44.96	Average GC	NA	NA
CTGCGGAGTCAGACAGAT	IntronTRIP	C1	chr10	33302259	+	0	104	NA	NA	0	104	NA	NA	0	104	NA	NA	NA	NA	NA	NA	NA	NA	NA	ReprPCWk	Near_Lm1	40.76	Average GC	NA	NA
CTGCGGAGTGGGGTTAGC	IntronTRIP	C1	chr1	12475608	+	0	2	NA	NA	2	2	NA	NA	9	2	NA	NA	NM_015378.4	NA	NM_015378.4.67	NM_015378.4	245579	36439	0.870791935266543	EnhWk	Interior_Act1	44.76	Average GC	NA	MANE_mRNA
CTGCGGATACGTATGGCC	IntronTRIP	C1	chr2	169665486	-	0	31	NA	NA	0	31	NA	NA	0	31	NA	NA	NM_001085447.2	NA	NM_001085447.2.5	NM_001085447.2	28919	20062	0.590412608970825	EnhA1	Interior_Act3	44.96	Average GC	SINE	MANE_mRNA
CTGCGGATGGGTTTATCC	IntronTRIP	C1	chr1	46602654	-	0	12	NA	NA	0	12	NA	NA	0	12	NA	NA	NM_001135553.4	NA	NM_001135553.4.12	NM_001135553.4	1614	45248	0.0344415517903632	TxWk	Interior_Act2	48.35	High GC	NA	MANE_mRNA
CTGCGGATGTGATTTGGG	IntronTRIP	C1	chr2	3875082	-	0	68	NA	NA	5	68	NA	NA	0	68	NA	NA	NA	NA	NA	NA	NA	NA	NA	Quies	Near_Lm2	31.27	Low GC	NA	NA
CTGCGGCGGAGTTTGTGA	IntronTRIP	C1	chr1	93181437	+	59	10	NA	NA	11	10	NA	NA	32	10	NA	NA	NM_001378204.1	NA	NM_001378204.1.1	NM_001378204.1	714	97293	0.00728519391472038	TssA	Interior_Act3	47.25	Average GC	NA	MANE_mRNA
CTGCGGCGGGCGCCATGT	IntronTRIP	C1	chr15	51647548	+	0	42	NA	NA	0	42	NA	NA	0	42	NA	NA	NA	NA	NA	NA	NA	NA	NA	EnhWk	Interior_Act3	41.76	Average GC	NA	NA
CTGCGGCGGTAAATCACT	IntronTRIP	C1	chr6	30061491	+	13	2	NA	NA	0	2	NA	NA	0	2	NA	NA	NM_170783.4	NM_170783.4	NA	NA	227	3416	0.0623112819105133	TssA	Interior_Act1	55.24	High GC	NA	MANE_mRNA
CTGCGGCGTATCAGCCAC	IntronTRIP	C1	chr1	81704714	-	0	5	NA	NA	0	5	NA	NA	0	5	NA	NA	NA	NA	NA	NA	NA	NA	NA	Quies	Lamina	44.16	Average GC	NA	NA
CTGCGGCGTGACATTCGC	IntronTRIP	C1	chr9	85535061	+	0	6	NA	NA	0	6	NA	NA	0	6	NA	NA	NA	NA	NA	NA	NA	NA	NA	ReprPCWk	Near_Lm1	45.05	Average GC	NA	NA
CTGCGGCGTGGCAGTGCG	IntronTRIP	C1	chr2	149159821	-	0	42	NA	NA	0	42	NA	NA	0	42	NA	NA	NA	NA	NA	NA	NA	NA	NA	Quies	Lamina	39.26	Average GC	LTR	NA
CTGCGGCTACCGTAATGC	IntronTRIP	C1	chr3	160943541	-	0	34	NA	NA	9	34	NA	NA	0	34	NA	NA	NA	NA	NA	NA	NA	NA	NA	Quies	Lamina	33.97	Low GC	NA	NA
CTGCGGCTCGTCCGTTGG	IntronTRIP	C1	chr6	167858269	+	103	23	NA	NA	91	23	NA	NA	71	23	NA	NA	NM_001386888.1	NA	NM_001386888.1.1	NM_001386888.1	31359	113754	0.216100556118335	EnhA1	Interior_Act3	34.77	Average GC	NA	MANE_mRNA
CTGCGGCTTCACATACCC	IntronTRIP	C1	chr4	101165969	-	0	101	NA	NA	10	101	NA	NA	0	101	NA	NA	NM_000944.5	NA	NM_000944.5.12	NM_000944.5	181557	142552	0.560172657963833	Het	Lamina	32.57	Low GC	NA	MANE_mRNA
CTGCGGGAATGGTTCCGC	IntronTRIP	C1	chr9	108456541	+	0	46	NA	NA	8	46	NA	NA	0	46	NA	NA	NA	NA	NA	NA	NA	NA	NA	Quies	Near_Lm2	37.46	Average GC	NA	NA
CTGCGGGACGCCGTCACT	IntronTRIP	C1	chr7	26110298	-	0	109	NA	NA	0	109	NA	NA	0	109	NA	NA	NA	NA	NA	NA	NA	NA	NA	ReprPCWk	Interior_Act2	42.66	Average GC	NA	NA
CTGCGGGAGAAAGGACGC	IntronTRIP	C1	chr11	16022107	+	0	149	NA	NA	0	149	NA	NA	0	149	NA	NA	NA	NA	NA	NA	NA	NA	NA	Quies	Near_Lm1	38.46	Average GC	SINE	NA
CTGCGGGAGGTAAGACGC	IntronTRIP	C1	chr21	14768170	+	0	214	NA	NA	0	214	NA	NA	0	214	NA	NA	NA	NA	NA	NA	NA	NA	NA	TxWk	Interior_Act3	39.46	Average GC	NA	NA
CTGCGGGATGCCAGCCTC	IntronTRIP	C1	chr18	27627835	-	0	74	NA	NA	0	74	NA	NA	7	74	NA	NA	NA	NA	NA	NA	NA	NA	NA	Quies	Lamina_Like	37.26	Average GC	NA	NA
CTGCGGGCCGTGCCGTCG	IntronTRIP	C1	chr16	12611989	-	35	171	NA	NA	0	171	NA	NA	9	171	NA	NA	NA	NA	NA	NA	NA	NA	NA	EnhA1	Interior_Act1	43.46	Average GC	LTR	NA
CTGCGGGCTAACGCAATG	IntronTRIP	C1	chr7	8528538	-	0	56	NA	NA	0	56	NA	NA	0	56	NA	NA	NA	NA	NA	NA	NA	NA	NA	Quies	Lamina	43.26	Average GC	NA	NA
CTGCGGGCTAGGAAGTTC	IntronTRIP	C1	chr15	55241824	+	0	70	NA	NA	0	70	NA	NA	0	70	NA	NA	NA	NA	NA	NA	NA	NA	NA	EnhWk	Interior_Act3	35.46	Average GC	NA	NA
CTGCGGGCTGTACATAAG	IntronTRIP	C1	chr3	39092267	-	0	30	NA	NA	0	30	NA	NA	0	30	NA	NA	NA	NA	NA	NA	NA	NA	NA	TxWk	Interior_Act3	40.56	Average GC	NA	NA
CTGCGGGCTTTCTTTCTA	IntronTRIP	C1	chr11	89514375	-	0	3	NA	NA	0	3	NA	NA	0	3	NA	NA	NA	NA	NA	NA	NA	NA	NA	Quies	Lamina	27.27	Low GC	LINE	NA
CTGCGGGGCTAACGTACC	IntronTRIP	C1	chr1	215098527	-	0	9	NA	NA	0	9	NA	NA	0	9	NA	NA	NA	NA	NA	NA	NA	NA	NA	Quies	Lamina	31.47	Low GC	NA	NA
CTGCGGGGCTGTTTGTGG	IntronTRIP	C1	chr6	26478529	-	0	24	NA	NA	0	24	NA	NA	0	24	NA	NA	NA	NA	NA	NA	NA	NA	NA	EnhA1	Interior_Act2	44.36	Average GC	NA	NA
CTGCGGGGGAGCGCCGGC	IntronTRIP	C1	chr2	61658706	+	0	23	NA	NA	0	23	NA	NA	0	23	NA	NA	NA	NA	NA	NA	NA	NA	NA	Quies	Interior_Act3	43.76	Average GC	NA	NA
CTGCGGGGTAGCTCGCTC	IntronTRIP	C1	chr2	215504465	-	0	3	NA	NA	0	3	NA	NA	0	3	NA	NA	NA	NA	NA	NA	NA	NA	NA	EnhWk	Interior_Act3	40.56	Average GC	NA	NA
CTGCGGGGTCGTAGAACC	IntronTRIP	C1	chr2	13121207	+	0	43	NA	NA	0	43	NA	NA	0	43	NA	NA	NA	NA	NA	NA	120254	210476	0.363601729507453	Quies	Lamina	34.97	Average GC	NA	lncRNA
CTGCGGGGTCTTTTAGTC	IntronTRIP	C1	chr7	77843460	+	19	29	NA	NA	50	29	NA	NA	19	29	NA	NA	NA	NA	NA	NA	NA	NA	NA	EnhWk	Interior_Act3	33.27	Low GC	NA	NA
CTGCGGGGTTGTCCTCTC	IntronTRIP	C1	chrX	152152361	+	2	60	NA	NA	9	60	NA	NA	25	60	NA	NA	NA	NA	NA	NA	13478	34496	0.280943844582482	TxWk	Interior_Repr1	44.06	Average GC	NA	lncRNA
CTGCGGGTAAAGGCCGCC	IntronTRIP	C1	chr3	149891297	-	0	13	NA	NA	0	13	NA	NA	0	13	NA	NA	NA	NA	NA	NA	NA	NA	NA	Quies	Near_Lm1	34.27	Low GC	NA	NA
CTGCGGGTAAGTTCGTGC	IntronTRIP	C1	chr1	39892951	-	0	2	NA	NA	4	2	NA	NA	24	2	NA	NA	NA	NA	NA	NA	NA	NA	NA	EnhA1	Interior_Act1	43.56	Average GC	NA	NA
CTGCGGGTCGCCTTAAGC	IntronTRIP	C1	chr3	136548638	-	0	76	NA	NA	9	76	NA	NA	13	76	NA	NA	NM_005862.3	NA	NM_005862.3.29	NM_005862.3	203740	212403	0.489591318368926	Quies	Interior_Act3	43.46	Average GC	LINE	MANE_mRNA
CTGCGGTACATGACACCA	IntronTRIP	C1	chr6	51062517	+	0	59	NA	NA	0	59	NA	NA	0	59	NA	NA	NA	NA	NA	NA	NA	NA	NA	EnhWk	Near_Lm2	33.57	Low GC	NA	NA
CTGCGGTACCTGGGTGCT	IntronTRIP	C1	chr7	158614879	-	0	10	NA	NA	0	10	NA	NA	0	10	NA	NA	NA	NA	NA	NA	NA	NA	NA	TxWk	Interior_Act2	37.46	Average GC	NA	NA
CTGCGGTAGCTGTTCCAC	IntronTRIP	C1	chr22	18795629	-	0	105	NA	NA	0	105	NA	NA	0	105	NA	NA	NA	NA	NA	NA	47770	21964	0.68503169185763	ReprPCWk	Interior_Repr1	46.95	Average GC	NA	lncRNA
CTGCGGTGCTGCCAAGAG	IntronTRIP	C1	chr5	61787058	+	0	26	NA	NA	0	26	NA	NA	0	26	NA	NA	NA	NA	NA	NA	176634	6343	0.965334440940665	Quies	Near_Lm1	39.96	Average GC	SINE	lncRNA
CTGCGGTGGTCCAATCAC	IntronTRIP	C1	chr12	92232932	+	0	20	NA	NA	2	20	NA	NA	0	20	NA	NA	NA	NA	NA	NA	NA	NA	NA	TxWk	Interior_Act3	33.17	Low GC	NA	NA
CTGCGGTGTATCAGTTAC	IntronTRIP	C1	chr8	37865959	+	0	50	NA	NA	9	50	NA	NA	13	50	NA	NA	NA	NA	NA	NA	NA	NA	NA	TxWk	Interior_Act3	40.36	Average GC	NA	NA
CTGCGTAAACGGCGGTCA	IntronTRIP	C1	chr10	131907905	+	136	35	NA	NA	182	35	NA	NA	97	35	NA	NA	NM_018461.5	NA	NM_018461.5.2	NM_018461.5	6898	51929	0.117259081714179	NA	Interior_Act2	46.75	Average GC	NA	MANE_mRNA
CTGCGTAACCATGGTAGG	IntronTRIP	C1	chr10	60335957	-	0	85	NA	NA	27	85	NA	NA	0	85	NA	NA	NM_020987.5	NA	NM_020987.5.43	NM_020987.5	53918	309660	0.148298301877451	Quies	Interior_Act3	42.16	Average GC	NA	MANE_mRNA
CTGCGTAACGTGGAGGAT	IntronTRIP	C1	chr3	57445570	+	0	5	NA	NA	0	5	NA	NA	0	5	NA	NA	NA	NA	NA	NA	NA	NA	NA	Quies	Interior_Act3	37.56	Average GC	NA	NA
CTGCGTAATGAGCATGTG	IntronTRIP	C1	chr9	135950704	+	6	17	NA	NA	1	17	NA	NA	18	17	NA	NA	NA	NA	NA	NA	NA	NA	NA	EnhA1	Speckle	46.25	Average GC	LINE	NA
CTGCGTAATTCCGACGTC	IntronTRIP	C1	chr10	24571242	+	0	33	NA	NA	6	33	NA	NA	0	33	NA	NA	NA	NA	NA	NA	NA	NA	NA	EnhWk	Interior_Act3	52.75	High GC	SINE	NA
CTGCGTACATAGTCGCAC	IntronTRIP	C1	chr19	14711238	+	10	71	NA	NA	0	71	NA	NA	0	71	NA	NA	NM_032433.4	NA	NM_032433.4.7	NM_032433.4	21191	10661	0.665295742810499	TxWk	Speckle	48.65	High GC	NA	MANE_mRNA
CTGCGTACCCGGGCCTTG	IntronTRIP	C1	chr7	156475009	-	0	35	NA	NA	0	35	NA	NA	13	35	NA	NA	NA	NA	NA	NA	165645	86087	0.658021228926001	ReprPC	Interior_Repr2	46.05	Average GC	SINE	lncRNA
CTGCGTACGTAACAGACA	IntronTRIP	C1	chr12	91309128	+	0	71	NA	NA	6	71	NA	NA	0	71	NA	NA	NA	NA	NA	NA	NA	NA	NA	Quies	Near_Lm2	33.57	Low GC	NA	NA
CTGCGTACGTTGGTAAAA	IntronTRIP	C1	chr10	126199777	-	0	13	NA	NA	0	13	NA	NA	0	13	NA	NA	NM_001288973.2	NA	NM_001288973.2.20	NM_001288973.2	188700	187387	0.501745606734612	EnhA2	Near_Lm1	43.26	Average GC	NA	MANE_mRNA
CTGCGTAGCTGAAAAACT	IntronTRIP	C1	chr12	80908647	+	0	25	0	38	0	25	0	38	0	25	0	38	NA	NA	NA	NA	NA	NA	NA	Quies	Lamina	25.77	Low GC	NA	NA
CTGCGTAGCTGTCAATAG	IntronTRIP	C1	chr14	68330217	-	0	28	0	24	11	28	0	24	0	28	0	24	NA	NA	NA	NA	NA	NA	NA	Quies	Interior_Act2	40.06	Average GC	NA	NA
CTGCGTAGGTCCGCGCTA	IntronTRIP	C1	chr5	59691628	-	0	29	NA	NA	0	29	NA	NA	13	29	NA	NA	NM_001104631.2	NA	NM_001104631.2.14	NM_001104631.2	202098	722591	0.218557807003219	Quies	Lamina	36.76	Average GC	NA	MANE_mRNA
CTGCGTAGTCGCCGCCCG	IntronTRIP	C1	chr5	143147543	+	0	12	NA	NA	0	12	NA	NA	0	12	NA	NA	NM_001135608.3	NA	NM_001135608.3.20	NM_001135608.3	377167	81464	0.822375722530749	Quies	Near_Lm1	45.25	Average GC	NA	MANE_mRNA
CTGCGTATAACGGCCGAA	IntronTRIP	C1	chr17	62595333	-	0	24	NA	NA	0	24	NA	NA	0	24	NA	NA	NA	NA	NA	NA	NA	NA	NA	ZNF/Rpts	Interior_Act1	42.16	Average GC	DNA	NA
CTGCGTATGTATCCATAT	IntronTRIP	C1	chr19	29716049	-	0	20	NA	NA	0	20	NA	NA	0	20	NA	NA	NA	NA	NA	NA	NA	NA	NA	TssFlnkU	Interior_Act2	54.25	High GC	NA	NA
CTGCGTCACGCAGCACTA	IntronTRIP	C1	chr8	32662177	+	0	107	NA	NA	0	107	NA	NA	5	107	NA	NA	NM_013964.5	NA	NM_013964.5.5	NM_013964.5	113867	111869	0.504425523620512	Quies	Lamina	36.76	Average GC	NA	MANE_mRNA
CTGCGTCAGCTGTACTTT	IntronTRIP	C1	chr9	34132298	-	0	21	NA	NA	0	21	NA	NA	0	21	NA	NA	NA	NA	NA	NA	NA	NA	NA	EnhA2	Interior_Act1	47.95	High GC	NA	NA
CTGCGTCATTCCCTGGAC	IntronTRIP	C1	chr9	122939482	+	92	27	NA	NA	60	27	NA	NA	12	27	NA	NA	NA	NA	NA	NA	1859	851	0.685977859778598	TxWk	Interior_Act2	34.87	Average GC	NA	lncRNA
CTGCGTCCCGTGACGTTG	IntronTRIP	C1	chrX	149493727	-	119	13	NA	NA	65	13	NA	NA	1	13	NA	NA	NM_000202.8	NA	NM_000202.8.3	NM_000202.8	11579	16740	0.408877432112716	Quies	Near_Lm1	54.75	High GC	NA	MANE_mRNA
CTGCGTCCGTGACTCATG	IntronTRIP	C1	chr3	167682067	-	351	89	NA	NA	235	89	NA	NA	156	89	NA	NA	NA	NA	NA	NA	NA	NA	NA	Tx	Near_Lm2	35.36	Average GC	NA	NA
CTGCGTCGGCTAGGGTAC	IntronTRIP	C1	chr15	96325987	+	7	84	NA	NA	16	84	NA	NA	52	84	NA	NA	NA	NA	NA	NA	NA	NA	NA	TssA	Interior_Act3	45.25	Average GC	NA	NA
CTGCGTCGTCAGTGTTCC	IntronTRIP	C1	chr9	122828764	+	13	2	NA	NA	19	2	NA	NA	0	2	NA	NA	NA	NA	NA	NA	NA	NA	NA	TssA	Interior_Act2	55.24	High GC	NA	NA
CTGCGTCTACCTCGCCGG	IntronTRIP	C1	chr11	33839199	-	0	26	NA	NA	0	26	NA	NA	0	26	NA	NA	NA	NA	NA	NA	NA	NA	NA	ReprPCWk	Interior_Act2	34.87	Average GC	NA	NA
CTGCGTCTCAACTAACCT	IntronTRIP	C1	chr15	51662546	-	0	17	NA	NA	0	17	NA	NA	0	17	NA	NA	NA	NA	NA	NA	NA	NA	NA	Quies	Interior_Act3	39.06	Average GC	DNA	NA
CTGCGTCTCATGACTCGA	IntronTRIP	C1	chr21	35107058	+	25	186	NA	NA	38	186	NA	NA	76	186	NA	NA	NA	NA	NA	NA	NA	NA	NA	EnhA1	Interior_Act2	48.65	High GC	NA	NA
CTGCGTCTGAGACCAAGA	IntronTRIP	C1	chr20	49712377	-	19	5	NA	NA	0	5	NA	NA	11	5	NA	NA	NM_004776.4	NA	NM_004776.4.8	NM_004776.4	1501	79433	0.0185459757333136	TssA	Interior_Act1	47.35	Average GC	SINE	MANE_mRNA
CTGCGTCTTATGTTGATG	IntronTRIP	C1	chr15	69839179	+	0	26	NA	NA	0	26	NA	NA	0	26	NA	NA	NA	NA	NA	NA	376258	3941	0.989634375682209	ReprPCWk	Interior_Repr2	47.25	Average GC	NA	lncRNA
CTGCGTGACAGACAGTTC	IntronTRIP	C1	chr7	121022206	-	0	32	0	18	0	32	0	18	0	32	0	18	NA	NA	NA	NA	NA	NA	NA	TxWk	Near_Lm2	35.46	Average GC	NA	NA
CTGCGTGAGCTAGGCATT	IntronTRIP	C1	chr1	206652192	-	0	3	NA	NA	0	3	NA	NA	0	3	NA	NA	NA	NA	NA	NA	NA	NA	NA	EnhA1	Interior_Act2	43.96	Average GC	NA	NA
CTGCGTGATAAGGCGGCG	IntronTRIP	C1	chr5	24294229	-	0	4	NA	NA	0	4	NA	NA	0	4	NA	NA	NA	NA	NA	NA	NA	NA	NA	Quies	Lamina	42.66	Average GC	NA	NA
CTGCGTGCAATCGGGGCC	IntronTRIP	C1	chr2	113916487	+	12	76	NA	NA	28	76	NA	NA	36	76	NA	NA	NM_005721.5	NA	NM_005721.5.2	NM_005721.5	26399	46109	0.364083963148894	TxWk	Interior_Act3	31.37	Low GC	NA	MANE_mRNA
CTGCGTGCAGAATTTACG	IntronTRIP	C1	chr6	32292720	+	0	156	NA	NA	0	156	NA	NA	18	156	NA	NA	NA	NA	NA	NA	38080	115043	0.248688962468081	ReprPCWk	Interior_Act1	35.66	Average GC	NA	lncRNA
CTGCGTGCATGCCGATAG	IntronTRIP	C1	chr5	56360512	+	0	23	NA	NA	0	23	NA	NA	0	23	NA	NA	NA	NA	NA	NA	NA	NA	NA	ReprPCWk	Interior_Act3	35.16	Average GC	NA	NA
CTGCGTGCCCATGGCTCG	IntronTRIP	C1	chr1	207026253	-	1	54	NA	NA	0	54	NA	NA	0	54	NA	NA	NM_023938.6	NA	NM_023938.6.2	NM_023938.6	6503	7732	0.456831752722164	EnhA1	Interior_Act2	39.36	Average GC	NA	MANE_mRNA
CTGCGTGCCTGCTCAAAA	IntronTRIP	C1	chr4	170624643	+	0	53	0	72	0	53	0	72	8	53	0	72	NA	NA	NA	NA	NA	NA	NA	Quies	Lamina	33.97	Low GC	NA	NA
CTGCGTGCGCGACGTTTT	IntronTRIP	C1	chrX	129987486	+	53	47	NA	NA	40	47	NA	NA	32	47	NA	NA	NM_001379451.1	NA	NM_001379451.1.1	NM_001379451.1	4852	70585	0.0643185704627703	TxWk	Interior_Act3	44.26	Average GC	NA	MANE_mRNA
CTGCGTGCTTTTCATGCT	IntronTRIP	C1	chr3	3072463	-	0	4	NA	NA	0	4	NA	NA	0	4	NA	NA	NM_175726.4	NA	NM_175726.4.1	NM_175726.4	37911	6140	0.860616104061202	ReprPCWk	Near_Lm2	48.55	High GC	NA	MANE_mRNA
CTGCGTGTACGTGGTGCG	IntronTRIP	C1	chrX	154599239	+	0	6	NA	NA	1	6	NA	NA	0	6	NA	NA	NA	NA	NA	NA	NA	NA	NA	ReprPC	Speckle	52.85	High GC	NA	NA
CTGCGTGTGCAATCGCGC	IntronTRIP	C1	chr6	6510048	-	0	25	0	46	0	25	0	46	0	25	0	46	NA	NA	NA	NA	112723	163583	0.407964358356315	Quies	Interior_Repr2	28.57	Low GC	LINE	lncRNA
CTGCGTTAACGTAACTTG	IntronTRIP	C1	chr3	142086176	+	0	144	NA	NA	15	144	NA	NA	0	144	NA	NA	NA	NA	NA	NA	NA	NA	NA	Quies	Interior_Act3	41.96	Average GC	NA	NA
CTGCGTTAGGGACGGGGA	IntronTRIP	C1	chr5	73497293	+	0	36	NA	NA	2	36	NA	NA	2	36	NA	NA	NA	NA	NA	NA	NA	NA	NA	EnhA2	Interior_Act2	34.37	Low GC	NA	NA
CTGCGTTCCGACGGTGCC	IntronTRIP	C1	chr11	34485298	+	0	33	NA	NA	0	33	NA	NA	0	33	NA	NA	NA	NA	NA	NA	NA	NA	NA	ReprPCWk	Interior_Act2	43.26	Average GC	NA	NA
CTGCGTTGAAACAGGCAC	IntronTRIP	C1	chr3	36993690	-	0	23	NA	NA	10	23	NA	NA	6	23	NA	NA	NA	NA	NA	NA	NA	NA	NA	TssA	Interior_Act3	50.35	High GC	NA	NA
CTGCGTTGCAGTTCGCAC	IntronTRIP	C1	chr5	55710218	-	55	28	17	73	47	28	48	73	14	28	76	73	NM_173514.4	NA	NM_173514.4.14	NM_173514.4	2106	84371	0.0243532962521827	TxWk	Interior_Act3	45.85	Average GC	SINE	MANE_mRNA
CTGCGTTGGGATGACTTA	IntronTRIP	C1	chr3	40314051	+	0	6	NA	NA	25	6	NA	NA	0	6	NA	NA	NA	NA	NA	NA	NA	NA	NA	EnhG1	Interior_Act3	41.86	Average GC	NA	NA
CTGCGTTGTGAAATTCCT	IntronTRIP	C1	chr2	69101163	-	0	97	NA	NA	0	97	NA	NA	0	97	NA	NA	NA	NA	NA	NA	NA	NA	NA	ReprPCWk	Interior_Repr2	39.26	Average GC	NA	NA
CTGCGTTTACTGGGTCCC	IntronTRIP	C1	chr1	167600517	-	0	76	NA	NA	7	76	NA	NA	0	76	NA	NA	NA	NA	NA	NA	NA	NA	NA	EnhWk	Interior_Act3	44.26	Average GC	NA	NA
CTGCGTTTATGGCATCGC	IntronTRIP	C1	chr1	184017993	-	0	17	NA	NA	29	17	NA	NA	43	17	NA	NA	NM_015101.4	NA	NM_015101.4.11	NM_015101.4	19735	82160	0.193679768389028	TxWk	Interior_Act3	37.46	Average GC	NA	MANE_mRNA
CTGCGTTTGATGTCCTGA	IntronTRIP	C1	chr8	69599649	-	0	34	NA	NA	0	34	NA	NA	14	34	NA	NA	NA	NA	NA	NA	NA	NA	NA	Quies	Near_Lm2	36.46	Average GC	NA	NA
CTGCGTTTGGATTGGATG	IntronTRIP	C1	chr15	77365899	-	102	40	NA	NA	39	40	NA	NA	37	40	NA	NA	NM_001385026.1	NA	NM_001385026.1.9	NM_001385026.1	54205	257742	0.173763491875222	TxWk	Interior_Act2	37.96	Average GC	NA	MANE_mRNA
CTGCGTTTTACTCCCGAT	IntronTRIP	C1	chr1	223402399	+	0	15	NA	NA	0	15	NA	NA	0	15	NA	NA	NA	NA	NA	NA	NA	NA	NA	EnhA2	Near_Lm1	38.96	Average GC	LTR	NA
CTGCGTTTTGGGACCGCA	IntronTRIP	C1	chr1	204414716	-	0	69	NA	NA	0	69	NA	NA	0	69	NA	NA	NA	NA	NA	NA	NA	NA	NA	TxWk	Interior_Act2	41.16	Average GC	NA	NA
CTGCGTTTTTCTTAAACG	IntronTRIP	C1	chr15	59701827	+	0	24	NA	NA	4	24	NA	NA	15	24	NA	NA	NA	NA	NA	NA	NA	NA	NA	EnhWk	Interior_Repr2	34.97	Average GC	NA	NA
CTGCTAAAAGGTAGAGCC	IntronTRIP	C1	chr5	16709017	+	0	30	NA	NA	0	30	NA	NA	0	30	NA	NA	NA	NA	NA	NA	NA	NA	NA	ReprPCWk	Near_Lm1	48.25	High GC	NA	NA
CTGCTAAACAATTGCAGA	IntronTRIP	C1	chr7	27742779	+	0	20	NA	NA	19	20	NA	NA	17	20	NA	NA	NM_006024.7	NA	NM_006024.7.1	NM_006024.7	2618	86988	0.0292167935182912	EnhWk	Interior_Act3	40.56	Average GC	NA	MANE_mRNA
CTGCTAAACAGAGGCCTT	IntronTRIP	C1	chr3	151690333	-	0	104	NA	NA	0	104	NA	NA	21	104	NA	NA	NA	NA	NA	NA	NA	NA	NA	Quies	Near_Lm1	34.87	Average GC	NA	NA
CTGCTAACGCTATCCTGC	IntronTRIP	C1	chr12	39175005	-	0	31	NA	NA	0	31	NA	NA	18	31	NA	NA	NA	NA	NA	NA	NA	NA	NA	Quies	Lamina_Like	39.06	Average GC	NA	NA
CTGCTAAGCCGGGCCCGC	IntronTRIP	C1	chr10	118482711	+	0	45	0	29	0	45	0	29	0	45	0	29	NA	NA	NA	NA	NA	NA	NA	EnhA1	Interior_Act3	39.76	Average GC	NA	NA
CTGCTAATGACAAAAACA	IntronTRIP	C1	chr21	15862974	-	0	44	NA	NA	27	44	NA	NA	0	44	NA	NA	NA	NA	NA	NA	NA	NA	NA	TxWk	Near_Lm1	26.17	Low GC	NA	NA
CTGCTAATTTATTGATTT	IntronTRIP	C1	chr6	111008271	+	0	5	NA	NA	4	5	NA	NA	17	5	NA	NA	NM_032194.3	NA	NM_032194.3.7	NM_032194.3	26234	19992	0.56751611647125	Tx	Interior_Act3	36.16	Average GC	NA	MANE_mRNA
CTGCTACAAGAGCAAAAC	IntronTRIP	C1	chr13	113275524	+	0	4	NA	NA	0	4	NA	NA	0	4	NA	NA	NA	NA	NA	NA	NA	NA	NA	EnhWk	Interior_Act1	45.95	Average GC	NA	NA
CTGCTACAAGCCTCGGAC	IntronTRIP	C1	chr9	109143348	+	0	76	11	52	0	76	3	52	0	76	19	52	NA	NA	NA	NA	NA	NA	NA	EnhA1	Interior_Act3	46.05	Average GC	LINE	NA
CTGCTACACCTGTCTTAT	IntronTRIP	C1	chr12	21680591	+	0	19	0	19	0	19	0	19	8	19	0	19	NA	NA	NA	NA	18278	79441	0.187046531380796	Quies	Near_Lm1	41.36	Average GC	NA	lncRNA
CTGCTACCAAGGCTACGC	IntronTRIP	C1	chr13	106347786	+	0	12	NA	NA	0	12	NA	NA	0	12	NA	NA	NA	NA	NA	NA	NA	NA	NA	Quies	Near_Lm2	32.67	Low GC	NA	NA
CTGCTACGAGCACTCCGA	IntronTRIP	C1	chr10	34462090	+	0	43	NA	NA	0	43	NA	NA	0	43	NA	NA	NA	NA	NA	NA	NA	NA	NA	Quies	Near_Lm1	33.17	Low GC	NA	NA
CTGCTACGCGAATGTCTA	IntronTRIP	C1	chr2	99611218	-	0	23	NA	NA	1	23	NA	NA	0	23	NA	NA	NM_001386135.1	NA	NM_001386135.1.12	NM_001386135.1	531372	65800	0.889813989939247	TxWk	Interior_Act2	41.66	Average GC	LINE	MANE_mRNA
CTGCTACGGCAGTCTAGA	IntronTRIP	C1	chr15	63154088	+	0	4	NA	NA	6	4	NA	NA	58	4	NA	NA	NA	NA	NA	NA	NA	NA	NA	TxWk	Interior_Act2	32.07	Low GC	NA	NA
CTGCTACGGGAGATGAGT	IntronTRIP	C1	chr8	140073663	+	0	24	NA	NA	0	24	NA	NA	0	24	NA	NA	NA	NA	NA	NA	NA	NA	NA	ReprPCWk	Interior_Repr2	40.16	Average GC	LINE	NA
CTGCTACGTGGAGCTGTC	IntronTRIP	C1	chr1	234721405	-	0	19	NA	NA	0	19	NA	NA	0	19	NA	NA	NA	NA	NA	NA	NA	NA	NA	EnhWk	Interior_Act3	46.25	Average GC	NA	NA
CTGCTACTACGGCGCCAC	IntronTRIP	C1	chr19	14364038	+	0	7	NA	NA	0	7	NA	NA	0	7	NA	NA	NA	NA	NA	NA	NA	NA	NA	EnhA1	Speckle	58.84	High GC	NA	NA
CTGCTAGAATGTCAACGG	IntronTRIP	C1	chr14	19977980	-	0	35	NA	NA	11	35	NA	NA	20	35	NA	NA	NA	NA	NA	NA	NA	NA	NA	Quies	Interior_Repr1	29.87	Low GC	NA	NA
CTGCTAGATACAACAAAT	IntronTRIP	C1	chr6	97147195	-	0	3	NA	NA	0	3	NA	NA	0	3	NA	NA	NM_001350599.2	NA	NM_001350599.2.1	NM_001350599.2	136021	5035	0.964304956896552	TxWk	Near_Lm2	32.07	Low GC	NA	MANE_mRNA
CTGCTAGATGGTGTGAAA	IntronTRIP	C1	chr2	168802971	+	0	28	NA	NA	15	28	NA	NA	0	28	NA	NA	NM_001039724.4	NA	NM_001039724.4.1	NM_001039724.4	335	62543	0.00532777760106874	TssA	Interior_Act3	43.16	Average GC	NA	MANE_mRNA
CTGCTAGCAGATTGGCGC	IntronTRIP	C1	chr7	105444589	-	8	19	NA	NA	0	19	NA	NA	0	19	NA	NA	NA	NA	NA	NA	NA	NA	NA	Quies	Interior_Act3	39.16	Average GC	NA	NA
CTGCTAGCCTACCACTTT	IntronTRIP	C1	chr1	239787948	-	0	6	NA	NA	0	6	NA	NA	0	6	NA	NA	NA	NA	NA	NA	NA	NA	NA	Quies	Lamina	39.86	Average GC	NA	NA
CTGCTAGCTGACCAAGTT	IntronTRIP	C1	chr14	31042781	+	0	64	NA	NA	1	64	NA	NA	9	64	NA	NA	NM_001128126.3	NA	NM_001128126.3.1	NM_001128126.3	17133	53669	0.241984689698031	TxWk	Interior_Act2	40.36	Average GC	NA	MANE_mRNA
CTGCTAGGGAGTGCTTGT	IntronTRIP	C1	chr4	40190568	+	0	46	NA	NA	0	46	NA	NA	0	46	NA	NA	NA	NA	NA	NA	NA	NA	NA	Quies	Interior_Act3	39.46	Average GC	NA	NA
CTGCTAGGTACTTAGCGA	IntronTRIP	C1	chr3	44732161	-	0	110	NA	NA	0	110	NA	NA	0	110	NA	NA	NA	NA	NA	NA	NA	NA	NA	Het	Interior_Repr1	36.76	Average GC	NA	NA
CTGCTAGGTGCTCACTGG	IntronTRIP	C1	chr7	136248286	+	110	74	NA	NA	184	74	NA	NA	89	74	NA	NA	NA	NA	NA	NA	155373	189499	0.450523672550975	EnhWk	Near_Lm2	39.06	Average GC	NA	lncRNA
CTGCTAGGTGGCCTCGTC	IntronTRIP	C1	chr7	22695253	-	678	124	NA	NA	1078	124	NA	NA	637	124	NA	NA	NA	NA	NA	NA	NA	NA	NA	EnhWk	Interior_Act3	38.06	Average GC	LINE	NA
CTGCTATAAGACGAGCGA	IntronTRIP	C1	chr7	112515010	+	0	3	79	144	16	3	35	144	0	3	28	144	NA	NA	NA	NA	NA	NA	NA	ReprPCWk	Near_Lm2	40.36	Average GC	DNA	NA
CTGCTATACGGGTTATTA	IntronTRIP	C1	chr14	49982946	+	0	14	NA	NA	9	14	NA	NA	22	14	NA	NA	NA	NA	NA	NA	NA	NA	NA	Quies	Interior_Act3	40.96	Average GC	Low_complexity	NA
CTGCTATCGCCGAGAAGG	IntronTRIP	C1	chr1	223722639	-	0	57	NA	NA	0	57	NA	NA	0	57	NA	NA	NA	NA	NA	NA	NA	NA	NA	TxWk	Interior_Act3	40.76	Average GC	LINE	NA
CTGCTATGAGCCTGTAAC	IntronTRIP	C1	chr2	176711322	+	0	47	NA	NA	9	47	NA	NA	0	47	NA	NA	NA	NA	NA	NA	216067	108403	0.665907479890283	ReprPCWk	Near_Lm1	39.46	Average GC	NA	lncRNA
CTGCTATGGGAATCTGCC	IntronTRIP	C1	chr3	39065172	+	2	19	NA	NA	13	19	NA	NA	32	19	NA	NA	NM_020839.4	NA	NM_020839.4.2	NM_020839.4	13157	31492	0.294676252547649	EnhWk	Interior_Act3	39.46	Average GC	NA	MANE_mRNA
CTGCTATTCACGGACTGA	IntronTRIP	C1	chr17	66501479	+	0	19	NA	NA	11	19	NA	NA	0	19	NA	NA	NM_002737.3	NA	NM_002737.3.3	NM_002737.3	198867	309264	0.391369548403856	TxWk	Interior_Act2	49.15	High GC	NA	MANE_mRNA
CTGCTATTGGTACAAGCC	IntronTRIP	C1	chr1	144125323	-	0	146	0	79	5	146	0	79	28	146	13	79	NA	NA	NA	NA	NA	NA	NA	NA	Interior_Repr1	48.85	High GC	NA	NA
CTGCTATTTAGAGACGGT	IntronTRIP	C1	chr16	69458506	+	0	14	NA	NA	10	14	NA	NA	14	14	NA	NA	NM_030579.3	NA	NM_030579.3.3	NM_030579.3	33888	7758	0.813715602939058	TxWk	Interior_Act1	33.67	Low GC	NA	MANE_mRNA
CTGCTCACATTATCGAAG	IntronTRIP	C1	chr1	205987030	+	162	22	NA	NA	78	22	NA	NA	67	22	NA	NA	NA	NA	NA	NA	NA	NA	NA	NA	Interior_Act2	41.86	Average GC	NA	NA
CTGCTCACGCATATTGTC	IntronTRIP	C1	chr14	31032374	-	0	4	NA	NA	0	4	NA	NA	0	4	NA	NA	NA	NA	NA	NA	NA	NA	NA	EnhA1	Interior_Act2	46.95	Average GC	NA	NA
CTGCTCACGGCGTTGCTC	IntronTRIP	C1	chr11	26139286	+	0	152	NA	NA	0	152	NA	NA	0	152	NA	NA	NA	NA	NA	NA	NA	NA	NA	Quies	Lamina	33.47	Low GC	NA	NA
CTGCTCACTGGTTCGCGA	IntronTRIP	C1	chr1	150036804	+	0	58	NA	NA	0	58	NA	NA	11	58	NA	NA	NA	NA	NA	NA	NA	NA	NA	Quies	Interior_Act1	36.96	Average GC	NA	NA
CTGCTCACTTTCCCCGAC	IntronTRIP	C1	chr10	28778693	-	0	24	0	15	0	24	0	15	0	24	0	15	NA	NA	NA	NA	NA	NA	NA	Quies	Interior_Act2	43.96	Average GC	NA	NA
CTGCTCAGCAAAGCTCGG	IntronTRIP	C1	chr2	130242386	+	0	8	NA	NA	0	8	NA	NA	0	8	NA	NA	NA	NA	NA	NA	NA	NA	NA	ReprPCWk	Interior_Repr1	40.56	Average GC	NA	NA
CTGCTCAGGGACCTAAAC	IntronTRIP	C1	chr16	84440148	-	0	38	NA	NA	0	38	NA	NA	0	38	NA	NA	NA	NA	NA	NA	NA	NA	NA	ReprPC	Interior_Act2	46.55	Average GC	SINE	NA
CTGCTCAGTGTTTACGTC	IntronTRIP	C1	chr4	15089855	-	0	5	0	10	0	5	0	10	0	5	0	10	NA	NA	NA	NA	338059	84913	0.799246758650691	TssFlnk	Near_Lm2	37.96	Average GC	LINE	lncRNA
CTGCTCATACTCTCCCGG	IntronTRIP	C1	chr6	28839326	-	0	19	NA	NA	0	19	NA	NA	0	19	NA	NA	NA	NA	NA	NA	NA	NA	NA	TssA	Interior_Act2	46.25	Average GC	NA	NA
CTGCTCATAGATAGTGGG	IntronTRIP	C1	chr13	80889065	+	0	28	NA	NA	0	28	NA	NA	2	28	NA	NA	NA	NA	NA	NA	NA	NA	NA	Het	Lamina	41.06	Average GC	NA	NA
CTGCTCCATATCCAGTTG	IntronTRIP	C1	chr12	76879595	+	0	46	NA	NA	0	46	NA	NA	0	46	NA	NA	NA	NA	NA	NA	1402	757	0.649374710514127	TssFlnkD	Near_Lm1	55.94	High GC	NA	lncRNA
CTGCTCCCGTAGGCTGCA	IntronTRIP	C1	chr6	169751287	-	17	4	49	14	2	4	117	14	22	4	216	14	NM_174910.3	NA	NM_174910.3.3	NM_174910.3	285	11179	0.0248604326587579	TssA	Interior_Act2	54.45	High GC	NA	MANE_mRNA
CTGCTCCCTTGGCTAACT	IntronTRIP	C1	chr14	100213701	+	0	88	NA	NA	14	88	NA	NA	0	88	NA	NA	NA	NA	NA	NA	NA	NA	NA	TssA	Interior_Act2	52.85	High GC	NA	NA
CTGCTCCGGGAATGTCCA	IntronTRIP	C1	chr18	66158395	-	54	16	NA	NA	11	16	NA	NA	10	16	NA	NA	NA	NA	NA	NA	NA	NA	NA	Quies	Lamina	32.27	Low GC	NA	NA
CTGCTCCGGGGTCCGGCC	IntronTRIP	C1	chr2	43294078	-	0	6	NA	NA	1	6	NA	NA	0	6	NA	NA	NM_022065.5	NA	NM_022065.5.7	NM_022065.5	301960	63228	0.826861780781406	EnhA1	Interior_Act2	41.96	Average GC	LINE	MANE_mRNA
CTGCTCCGTCCCGAATAG	IntronTRIP	C1	chr1	173370564	-	0	12	NA	NA	0	12	NA	NA	0	12	NA	NA	NA	NA	NA	NA	NA	NA	NA	EnhA2	Interior_Act3	46.45	Average GC	NA	NA
CTGCTCCGTGGGCTCTTG	IntronTRIP	C1	chr1	48829351	-	0	18	NA	NA	0	18	NA	NA	0	18	NA	NA	NM_032785.4	NA	NM_032785.4.8	NM_032785.4	1194603	296498	0.801154985477174	Het	Lamina	40.46	Average GC	SINE	MANE_mRNA
CTGCTCCGTGTAGGTCCA	IntronTRIP	C1	chr9	100562585	+	0	36	NA	NA	9	36	NA	NA	0	36	NA	NA	NM_003692.5	NA	NM_003692.5.8	NM_003692.5	89437	15051	0.855954750784779	Quies	Near_Lm2	44.06	Average GC	NA	MANE_mRNA
CTGCTCCTCACCCCTATT	IntronTRIP	C1	chr3	108337236	+	0	120	NA	NA	0	120	NA	NA	17	120	NA	NA	NM_001282556.2	NA	NM_001282556.2.2	NM_001282556.2	40689	41049	0.497797841885047	Quies	Near_Lm1	39.76	Average GC	DNA	MANE_mRNA
CTGCTCCTCCTGTGTCGG	IntronTRIP	C1	chr1	192669519	-	0	56	NA	NA	0	56	NA	NA	0	56	NA	NA	NA	NA	NA	NA	288194	501733	0.364836244361821	Quies	Lamina	32.67	Low GC	NA	lncRNA
CTGCTCCTGTTTGGGTGC	IntronTRIP	C1	chr11	107309501	+	0	63	NA	NA	0	63	NA	NA	0	63	NA	NA	NA	NA	NA	NA	NA	NA	NA	TxWk	Near_Lm2	39.36	Average GC	NA	NA
CTGCTCGAGCGAACCAGG	IntronTRIP	C1	chr15	31353888	-	0	44	NA	NA	0	44	NA	NA	0	44	NA	NA	NA	NA	NA	NA	NA	NA	NA	EnhWk	Interior_Act2	57.24	High GC	NA	NA
CTGCTCGAGTGTGCTGAG	IntronTRIP	C1	chr8	140507911	-	49	34	NA	NA	186	34	NA	NA	121	34	NA	NA	NA	NA	NA	NA	132	2098	0.0591928251121076	EnhWk	Interior_Act2	46.85	Average GC	SINE	lncRNA
CTGCTCGCCACTCCGAAC	IntronTRIP	C1	chr10	125113403	-	356	148	NA	NA	334	148	NA	NA	85	148	NA	NA	NA	NA	NA	NA	NA	NA	NA	EnhWk	Interior_Act2	41.76	Average GC	NA	NA
CTGCTCGCCCCTGTCCTG	IntronTRIP	C1	chr8	144403856	+	13	7	NA	NA	0	7	NA	NA	10	7	NA	NA	NA	NA	NA	NA	NA	NA	NA	TxWk	Speckle	50.45	High GC	LINE	NA
CTGCTCGCTAAATTTCGT	IntronTRIP	C1	chr15	71119438	+	183	137	NA	NA	136	137	NA	NA	256	137	NA	NA	NM_024817.3	NA	NM_024817.3.1	NM_024817.3	3968	663945	0.00594089349960249	ReprPCWk	Near_Lm1	52.05	High GC	NA	MANE_mRNA
CTGCTCGCTCCGCCCAGC	IntronTRIP	C1	chr1	31479269	+	0	38	NA	NA	0	38	NA	NA	0	38	NA	NA	NA	NA	NA	NA	NA	NA	NA	Quies	Interior_Act1	41.36	Average GC	NA	NA
CTGCTCGCTGTTCTGACG	IntronTRIP	C1	chr7	106276337	+	0	16	NA	NA	0	16	NA	NA	0	16	NA	NA	NA	NA	NA	NA	NA	NA	NA	TxWk	Interior_Act3	41.66	Average GC	NA	NA
CTGCTCGGCCATGCTCTT	IntronTRIP	C1	chr18	30920702	-	0	15	NA	NA	0	15	NA	NA	0	15	NA	NA	NA	NA	NA	NA	NA	NA	NA	Quies	Near_Lm2	35.56	Average GC	NA	NA
CTGCTCGGGCGCCGGGAA	IntronTRIP	C1	chr2	62660473	+	0	23	NA	NA	0	23	NA	NA	0	23	NA	NA	NA	NA	NA	NA	NA	NA	NA	ReprPCWk	Near_Lm1	38.46	Average GC	NA	NA
CTGCTCGTCGGCAGCCCG	IntronTRIP	C1	chr6	43785796	-	0	35	NA	NA	244	35	NA	NA	396	35	NA	NA	NA	NA	NA	NA	NA	NA	NA	TxWk	Speckle	42.46	Average GC	NA	NA
CTGCTCGTCGTTATCTGT	IntronTRIP	C1	chr5	126672017	-	0	2	NA	NA	0	2	NA	NA	0	2	NA	NA	NA	NA	NA	NA	NA	NA	NA	Quies	Interior_Act3	45.45	Average GC	LTR	NA
CTGCTCGTGTCGCCGTAC	IntronTRIP	C1	chrX	136886571	+	532	17	NA	NA	427	17	NA	NA	42	17	NA	NA	NA	NA	NA	NA	NA	NA	NA	EnhA1	Interior_Act3	45.35	Average GC	NA	NA
CTGCTCGTGTGTTGCTCG	IntronTRIP	C1	chr10	35131046	+	0	3	NA	NA	0	3	NA	NA	0	3	NA	NA	NM_183011.2	NA	NM_183011.2.1	NM_183011.2	4201	81907	0.0487875690992707	TxWk	Interior_Act3	33.87	Low GC	NA	MANE_mRNA
CTGCTCTAACGAAGGCGC	IntronTRIP	C1	chr1	175047816	-	0	2	NA	NA	0	2	NA	NA	0	2	NA	NA	NA	NA	NA	NA	NA	NA	NA	ReprPCWk	Interior_Act3	34.67	Average GC	LINE	NA
CTGCTCTAGATTAAAGTT	IntronTRIP	C1	chr3	195148853	+	0	68	NA	NA	0	68	NA	NA	1	68	NA	NA	NA	NA	NA	NA	1089	4003	0.213864886095837	EnhA1	Interior_Act2	37.86	Average GC	LINE	lncRNA
CTGCTCTCAGATGTAGAC	IntronTRIP	C1	chr2	148098558	+	12	50	72	81	0	50	43	81	21	50	19	81	NM_001378120.1	NA	NM_001378120.1.1	NM_001378120.1	77468	418413	0.15622296478389	Quies	Near_Lm2	44.06	Average GC	NA	MANE_mRNA
CTGCTCTCGATTGCGAAT	IntronTRIP	C1	chr11	85660846	-	84	54	NA	NA	223	54	NA	NA	131	54	NA	NA	NM_001039618.4	NM_001039618.4	NA	NA	4283	2857	0.599859943977591	TssFlnk	Near_Lm2	30.47	Low GC	NA	MANE_mRNA
CTGCTCTTGGGGCGCGGT	IntronTRIP	C1	chr5	7479693	-	0	10	NA	NA	0	10	NA	NA	0	10	NA	NA	NA	NA	NA	NA	NA	NA	NA	Quies	Near_Lm2	32.87	Low GC	LINE	NA
CTGCTCTTTTATCAAGTC	IntronTRIP	C1	chr1	156019058	-	313	33	NA	NA	185	33	NA	NA	94	33	NA	NA	NM_003145.4	NA	NM_003145.4.4	NM_003145.4	1893	10011	0.159022177419355	Tx	Speckle	47.05	Average GC	NA	MANE_mRNA
CTGCTGAAACTTCGTGGC	IntronTRIP	C1	chr1	26278043	-	5	52	NA	NA	337	52	NA	NA	437	52	NA	NA	NA	NA	NA	NA	NA	NA	NA	EnhG2	Speckle	51.45	High GC	NA	NA
CTGCTGAACATGCCTAGC	IntronTRIP	C1	chr3	99876829	-	0	18	NA	NA	0	18	NA	NA	0	18	NA	NA	NM_001387850.1	NA	NM_001387850.1.2	NM_001387850.1	237672	48019	0.831919801463819	EnhA2	Interior_Act3	38.96	Average GC	NA	MANE_mRNA
CTGCTGAAGCTCCTCACG	IntronTRIP	C1	chr7	8764550	-	0	4	NA	NA	0	4	NA	NA	0	4	NA	NA	NA	NA	NA	NA	NA	NA	NA	TssA	Near_Lm2	29.77	Low GC	LINE	NA
CTGCTGAAGGACATCCTC	IntronTRIP	C1	chr4	151014430	-	2	6	10	18	31	6	11	18	0	6	35	18	NM_001364905.1	NM_001364905.1	NA	NA	854	749996	0.00113737763867617	TssA	Interior_Act3	41.86	Average GC	NA	MANE_mRNA
CTGCTGAATGATGCTGGA	IntronTRIP	C1	chr2	168945832	+	0	83	0	24	0	83	0	24	0	83	0	24	NA	NA	NA	NA	NA	NA	NA	Quies	Interior_Act3	36.16	Average GC	NA	NA
CTGCTGAATTCCCCTACC	IntronTRIP	C1	chr12	62251671	-	0	5	NA	NA	0	5	NA	NA	0	5	NA	NA	NA	NA	NA	NA	NA	NA	NA	EnhWk	Interior_Act3	40.86	Average GC	LTR	NA
CTGCTGACATTTTACTCT	IntronTRIP	C1	chr8	80030762	+	20	40	NA	NA	12	40	NA	NA	35	40	NA	NA	NA	NA	NA	NA	NA	NA	NA	TssFlnk	Near_Lm2	45.45	Average GC	LINE	NA
CTGCTGACCGGACCAGTT	IntronTRIP	C1	chr4	78692789	+	0	15	NA	NA	0	15	NA	NA	0	15	NA	NA	NA	NA	NA	NA	NA	NA	NA	EnhA1	Interior_Act3	43.06	Average GC	LTR	NA
CTGCTGACGAAGGCTAGC	IntronTRIP	C1	chr1	29156376	-	5	16	NA	NA	2	16	NA	NA	6	16	NA	NA	NM_005626.5	NA	NM_005626.5.3	NM_005626.5	25524	8634	0.747233444581064	EnhA1	Interior_Act1	43.16	Average GC	NA	MANE_mRNA
CTGCTGACTAAAGGAAGG	IntronTRIP	C1	chr11	68592256	-	0	97	NA	NA	18	97	NA	NA	4	97	NA	NA	NA	NA	NA	NA	NA	NA	NA	Tx	Speckle	39.96	Average GC	NA	NA
CTGCTGACTCCTATTTAT	IntronTRIP	C1	chr8	49107959	+	0	123	NA	NA	19	123	NA	NA	12	123	NA	NA	NA	NA	NA	NA	21658	121215	0.15158917360173	TxWk	Near_Lm1	37.36	Average GC	NA	lncRNA
CTGCTGAGACATGCCTGT	IntronTRIP	C1	chr6	88727343	+	0	6	NA	NA	8	6	NA	NA	0	6	NA	NA	NA	NA	NA	NA	NA	NA	NA	Quies	Interior_Act3	30.37	Low GC	LTR	NA
CTGCTGAGACTCGCTCCG	IntronTRIP	C1	chr12	62602382	-	251	11	NA	NA	107	11	NA	NA	176	11	NA	NA	NA	NA	NA	NA	1308	631	0.674574522949974	TssA	Interior_Act3	50.85	High GC	NA	lncRNA
CTGCTGATGAGCGGATGA	IntronTRIP	C1	chr4	74330323	+	0	19	NA	NA	10	19	NA	NA	0	19	NA	NA	NA	NA	NA	NA	NA	NA	NA	TssA	Interior_Act3	36.96	Average GC	SINE	NA
CTGCTGCACTGTTGGAGT	IntronTRIP	C1	chr5	27868465	-	0	5	NA	NA	0	5	NA	NA	0	5	NA	NA	NA	NA	NA	NA	NA	NA	NA	Quies	Lamina	30.87	Low GC	DNA	NA
CTGCTGCAGGACATGGTA	IntronTRIP	C1	chr5	170307201	-	0	16	NA	NA	1	16	NA	NA	0	16	NA	NA	NA	NA	NA	NA	405	644	0.386081982840801	EnhA1	Interior_Act3	44.36	Average GC	NA	lncRNA
CTGCTGCATATCGGTGGG	IntronTRIP	C1	chr13	67120877	+	0	27	NA	NA	0	27	NA	NA	13	27	NA	NA	NA	NA	NA	NA	NA	NA	NA	EnhA2	Near_Lm2	32.77	Low GC	NA	NA
CTGCTGCATTACGCTATC	IntronTRIP	C1	chr10	77907251	-	5	17	NA	NA	28	17	NA	NA	0	17	NA	NA	NM_004747.4	NA	NM_004747.4.31	NM_004747.4	19504	116461	0.143448681646012	EnhA1	Interior_Act2	48.55	High GC	NA	MANE_mRNA
CTGCTGCCCAATCGGTGG	IntronTRIP	C1	chr3	6191727	+	0	82	NA	NA	5	82	NA	NA	0	82	NA	NA	NA	NA	NA	NA	43243	174158	0.198908928661782	Quies	Lamina	36.16	Average GC	NA	lncRNA
CTGCTGCCGTGTCAATTC	IntronTRIP	C1	chr4	115602031	-	0	36	NA	NA	0	36	NA	NA	0	36	NA	NA	NA	NA	NA	NA	NA	NA	NA	Quies	Lamina	36.16	Average GC	NA	NA
CTGCTGCCTACCCTCAGA	IntronTRIP	C1	chr3	53130542	+	0	37	NA	NA	0	37	NA	NA	11	37	NA	NA	NA	NA	NA	NA	NA	NA	NA	TssA	Interior_Act1	55.24	High GC	NA	NA
CTGCTGCTAGGGCATACA	IntronTRIP	C1	chr15	36579558	-	0	19	NA	NA	0	19	NA	NA	0	19	NA	NA	NA	NA	NA	NA	NA	NA	NA	TssA	Near_Lm1	58.74	High GC	NA	NA
CTGCTGCTGACTATCCGC	IntronTRIP	C1	chr22	29975525	+	226	93	NA	NA	184	93	NA	NA	58	93	NA	NA	NM_021090.4	NA	NM_021090.4.3	NM_021090.4	92352	55343	0.625288601509868	TxWk	Interior_Act1	37.76	Average GC	NA	MANE_mRNA
CTGCTGCTGAGTGCACTA	IntronTRIP	C1	chr3	152772842	+	0	42	NA	NA	0	42	NA	NA	0	42	NA	NA	NA	NA	NA	NA	NA	NA	NA	Quies	Near_Lm1	39.26	Average GC	NA	NA
CTGCTGGAACCGCCCCGT	IntronTRIP	C1	chr2	203372190	+	17	46	NA	NA	0	46	NA	NA	0	46	NA	NA	NM_001375670.1	NA	NM_001375670.1.2	NM_001375670.1	43797	59979	0.422033996299722	Quies	Interior_Act3	49.05	High GC	NA	MANE_mRNA
CTGCTGGAATTATTTTCC	IntronTRIP	C1	chr4	85621516	+	0	17	NA	NA	0	17	NA	NA	0	17	NA	NA	NM_001025616.3	NA	NM_001025616.3.2	NM_001025616.3	146367	381150	0.277464043812806	Quies	Near_Lm2	32.57	Low GC	NA	MANE_mRNA
CTGCTGGACGTTCCGCGG	IntronTRIP	C1	chr10	25200070	+	0	71	NA	NA	0	71	NA	NA	12	71	NA	NA	NM_020752.3	NA	NM_020752.3.1	NM_020752.3	25070	402159	0.0586804734697317	Quies	Near_Lm2	38.06	Average GC	NA	MANE_mRNA
CTGCTGGATTCGATGATG	IntronTRIP	C1	chr6	145951593	+	0	44	NA	NA	5	44	NA	NA	0	44	NA	NA	NA	NA	NA	NA	NA	NA	NA	TxWk	Near_Lm2	32.67	Low GC	NA	NA
CTGCTGGCCACTAGAGCT	IntronTRIP	C1	chr5	29164711	-	0	8	NA	NA	0	8	NA	NA	0	8	NA	NA	NA	NA	NA	NA	NA	NA	NA	Quies	Near_Lm2	32.27	Low GC	NA	NA
CTGCTGGCCTATTGGGTG	IntronTRIP	C1	chr11	134946850	+	65	34	NA	NA	21	34	NA	NA	0	34	NA	NA	NA	NA	NA	NA	NA	NA	NA	ReprPCWk	Near_Lm1	38.76	Average GC	NA	NA
CTGCTGGCTCACCACCTT	IntronTRIP	C1	chr11	59824562	+	0	41	NA	NA	0	41	NA	NA	16	41	NA	NA	NA	NA	NA	NA	NA	NA	NA	Het	Interior_Repr1	45.45	Average GC	Simple_repeat	NA
CTGCTGGGAAGGCAATGC	IntronTRIP	C1	chr8	53808868	-	0	59	0	44	13	59	8	44	0	59	9	44	NM_015941.4	NA	NM_015941.4.7	NM_015941.4	34377	93326	0.269194928858367	TxWk	Interior_Act3	40.36	Average GC	NA	MANE_mRNA
CTGCTGGGAGCGATTCAT	IntronTRIP	C1	chr6	36232876	+	17	34	NA	NA	0	34	NA	NA	47	34	NA	NA	NA	NA	NA	NA	NA	NA	NA	TxWk	Interior_Act1	46.35	Average GC	NA	NA
CTGCTGGGGCCAGAGCTC	IntronTRIP	C1	chr20	22978433	-	0	38	0	75	0	38	0	75	0	38	0	75	NA	NA	NA	NA	NA	NA	NA	ReprPCWk	Interior_Act3	38.76	Average GC	LINE	NA
CTGCTGGTCCGTCTCTTT	IntronTRIP	C1	chr1	43043360	-	0	13	NA	NA	0	13	NA	NA	0	13	NA	NA	NA	NA	NA	NA	NA	NA	NA	TxWk	Speckle	46.45	Average GC	NA	NA
CTGCTGGTCGGGCTACTC	IntronTRIP	C1	chr11	116793847	+	0	12	NA	NA	0	12	NA	NA	9	12	NA	NA	NA	NA	NA	NA	NA	NA	NA	TxWk	Interior_Act2	38.46	Average GC	NA	NA
CTGCTGTAATAGTCGTTT	IntronTRIP	C1	chr8	67032408	+	0	107	NA	NA	10	107	NA	NA	0	107	NA	NA	NA	NA	NA	NA	NA	NA	NA	Quies	Interior_Act3	37.46	Average GC	NA	NA
CTGCTGTAGTTCGTAGTA	IntronTRIP	C1	chr6	37193696	-	12	55	NA	NA	0	55	NA	NA	0	55	NA	NA	NA	NA	NA	NA	NA	NA	NA	EnhA1	Interior_Act1	44.76	Average GC	NA	NA
CTGCTGTATAAGCTTCAG	IntronTRIP	C1	chr9	38391012	+	0	23	NA	NA	0	23	NA	NA	25	23	NA	NA	NA	NA	NA	NA	NA	NA	NA	EnhWk	Interior_Repr2	51.15	High GC	NA	NA
CTGCTGTCAAAAAAGGTT	IntronTRIP	C1	chr7	155123398	+	0	71	NA	NA	0	71	NA	NA	0	71	NA	NA	NA	NA	NA	NA	NA	NA	NA	ReprPCWk	Interior_Repr2	39.86	Average GC	NA	NA
CTGCTGTCCGCTGTCGTC	IntronTRIP	C1	chr20	9195002	-	0	120	NA	NA	0	120	NA	NA	20	120	NA	NA	NA	NA	NA	NA	NA	NA	NA	Quies	Near_Lm2	40.16	Average GC	NA	NA
CTGCTGTCCTTACTCGAT	IntronTRIP	C1	chr8	124530591	-	92	37	NA	NA	48	37	NA	NA	6	37	NA	NA	NM_032026.4	NA	NM_032026.4.11	NM_032026.4	8494	42094	0.167905432118289	EnhWk	Interior_Act3	41.66	Average GC	NA	MANE_mRNA
CTGCTGTGGCGTAGGTCA	IntronTRIP	C1	chr12	71674743	-	0	14	NA	NA	0	14	NA	NA	0	14	NA	NA	NA	NA	NA	NA	NA	NA	NA	Quies	Interior_Act3	34.97	Average GC	NA	NA
CTGCTGTTCCGGAGTATC	IntronTRIP	C1	chr1	151821446	+	0	22	NA	NA	0	22	NA	NA	0	22	NA	NA	NA	NA	NA	NA	NA	NA	NA	ReprPCWk	Interior_Act1	48.85	High GC	NA	NA
CTGCTGTTGCTACGGTCA	IntronTRIP	C1	chr10	77671729	-	0	20	NA	NA	0	20	NA	NA	12	20	NA	NA	NA	NA	NA	NA	NA	NA	NA	ReprPCWk	Interior_Act3	49.15	High GC	NA	NA
CTGCTGTTGGCCTAAAGA	IntronTRIP	C1	chr15	74364697	-	0	25	NA	NA	0	25	NA	NA	0	25	NA	NA	NM_000781.3	NA	NM_000781.3.8	NM_000781.3	2949	26936	0.0986782666889744	ReprPCWk	Interior_Act1	50.75	High GC	NA	MANE_mRNA
CTGCTGTTTCGGCAGTGA	IntronTRIP	C1	chr7	99705797	-	0	63	NA	NA	0	63	NA	NA	0	63	NA	NA	NM_000765.5	NA	NM_000765.5.1	NM_000765.5	29399	762	0.97473558569013	Quies	Interior_Act1	36.36	Average GC	LINE	MANE_mRNA
CTGCTGTTTCTTACGCAT	IntronTRIP	C1	chr3	193843843	-	0	17	NA	NA	14	17	NA	NA	0	17	NA	NA	NA	NA	NA	NA	181	1975	0.0839517625231911	EnhA1	Interior_Act3	46.25	Average GC	NA	lncRNA
CTGCTTACAACCTGTGTC	IntronTRIP	C1	chr2	195592068	+	0	36	NA	NA	0	36	NA	NA	0	36	NA	NA	NA	NA	NA	NA	NA	NA	NA	Quies	Near_Lm2	43.56	Average GC	NA	NA
CTGCTTACAGCCTTGTCA	IntronTRIP	C1	chr5	5757965	-	0	76	NA	NA	0	76	NA	NA	0	76	NA	NA	NA	NA	NA	NA	NA	NA	NA	Quies	Near_Lm1	39.46	Average GC	NA	NA
CTGCTTACTATGCTTCCT	IntronTRIP	C1	chr10	17263860	-	0	57	NA	NA	0	57	NA	NA	0	57	NA	NA	NA	NA	NA	NA	NA	NA	NA	Het	Interior_Act3	42.56	Average GC	LTR	NA
CTGCTTAGCTGCCCCACC	IntronTRIP	C1	chrX	39682546	-	0	74	NA	NA	0	74	NA	NA	0	74	NA	NA	NA	NA	NA	NA	NA	NA	NA	Quies	Interior_Act2	48.85	High GC	NA	NA
CTGCTTCAATATGGAACA	IntronTRIP	C1	chr3	141505798	-	0	42	NA	NA	14	42	NA	NA	0	42	NA	NA	NA	NA	NA	NA	NA	NA	NA	Quies	Interior_Act3	35.56	Average GC	NA	NA
CTGCTTCCGACGTCGGGT	IntronTRIP	C1	chr7	122294689	+	0	23	NA	NA	0	23	NA	NA	0	23	NA	NA	NA	NA	NA	NA	NA	NA	NA	Quies	Lamina	28.57	Low GC	NA	NA
CTGCTTCGGAGGGAAAAC	IntronTRIP	C1	chr1	117184038	-	0	98	NA	NA	0	98	NA	NA	0	98	NA	NA	NM_024626.4	NA	NM_024626.4.5	NM_024626.4	26889	40452	0.399296119748741	ReprPCWk	Interior_Act3	41.06	Average GC	NA	MANE_mRNA
CTGCTTCGGTATTTATGT	IntronTRIP	C1	chr1	35936394	+	116	89	NA	NA	108	89	NA	NA	184	89	NA	NA	NM_024852.4	NA	NM_024852.4.1	NM_024852.4	5290	136106	0.0374126566522391	EnhWk	Interior_Act1	38.76	Average GC	NA	MANE_mRNA
CTGCTTCGTAGGTACAGG	IntronTRIP	C1	chr8	143463950	+	0	81	NA	NA	11	81	NA	NA	0	81	NA	NA	NA	NA	NA	NA	NA	NA	NA	EnhWk	Speckle	55.64	High GC	NA	NA
CTGCTTCGTGAACTGCCG	IntronTRIP	C1	chr19	30712326	-	0	17	NA	NA	0	17	NA	NA	0	17	NA	NA	NA	NA	NA	NA	NA	NA	NA	ReprPCWk	Interior_Repr2	34.07	Low GC	NA	NA
CTGCTTCGTTGCGACTAT	IntronTRIP	C1	chr9	104774927	-	2	14	NA	NA	0	14	NA	NA	0	14	NA	NA	NA	NA	NA	NA	NA	NA	NA	EnhA2	Near_Lm2	37.46	Average GC	NA	NA
CTGCTTGAATTCGACGTC	IntronTRIP	C1	chr1	25933493	-	0	16	NA	NA	0	16	NA	NA	0	16	NA	NA	NA	NA	NA	NA	NA	NA	NA	EnhA1	Speckle	46.75	Average GC	NA	NA
CTGCTTGAGTCACATCCT	IntronTRIP	C1	chr9	16779580	-	0	46	NA	NA	0	46	NA	NA	0	46	NA	NA	NM_017637.6	NA	NM_017637.6.6	NM_017637.6	91090	370078	0.197520209554869	Quies	Near_Lm2	38.96	Average GC	NA	MANE_mRNA
CTGCTTGATAGCCCCCTA	IntronTRIP	C1	chr5	148229662	+	0	20	NA	NA	0	20	NA	NA	0	20	NA	NA	NA	NA	NA	NA	NA	NA	NA	Quies	Lamina	34.47	Average GC	NA	NA
CTGCTTGCCCAGACAGTT	IntronTRIP	C1	chr11	96137020	+	0	5	NA	NA	0	5	NA	NA	0	5	NA	NA	NA	NA	NA	NA	44646	807	0.982245396343476	Quies	Interior_Act3	35.36	Average GC	NA	lncRNA
CTGCTTGCCTGTGGTCAT	IntronTRIP	C1	chr5	112655765	+	0	11	NA	NA	0	11	NA	NA	0	11	NA	NA	NA	NA	NA	NA	27329	26312	0.509479689043828	ReprPCWk	Interior_Act3	46.95	Average GC	SINE	lncRNA
CTGCTTGCGGTCGTACCG	IntronTRIP	C1	chr4	40197143	+	0	7	17	43	0	7	26	43	3	7	2	43	NM_004310.5	NM_004310.5	NA	NA	113	49824	0.00226285119250255	TssFlnkU	Interior_Act3	42.96	Average GC	NA	MANE_mRNA
CTGCTTGCGTCGTGGTCC	IntronTRIP	C1	chr10	63217336	+	0	110	0	53	30	110	15	53	23	110	0	53	NA	NA	NA	NA	NA	NA	NA	TxWk	Interior_Act3	31.17	Low GC	NA	NA
CTGCTTGCTGCTCTGAGC	IntronTRIP	C1	chr5	74284248	+	0	4	NA	NA	0	4	NA	NA	0	4	NA	NA	NA	NA	NA	NA	NA	NA	NA	Quies	Interior_Act3	44.86	Average GC	NA	NA
CTGCTTGGATTGGACCTC	IntronTRIP	C1	chr6	1071955	+	0	17	NA	NA	0	17	NA	NA	0	17	NA	NA	NA	NA	NA	NA	NA	NA	NA	ReprPCWk	Interior_Repr2	52.15	High GC	NA	NA
CTGCTTGGCGCTTTATCC	IntronTRIP	C1	chr3	183620087	+	0	15	NA	NA	0	15	NA	NA	0	15	NA	NA	NA	NA	NA	NA	NA	NA	NA	Quies	Interior_Act2	45.85	Average GC	NA	NA
CTGCTTGGGGCGAGACCG	IntronTRIP	C1	chr1	66149928	+	0	120	NA	NA	0	120	NA	NA	0	120	NA	NA	NM_002600.4	NA	NM_002600.4.3	NM_002600.4	357034	224646	0.613797964516573	Quies	Near_Lm2	37.26	Average GC	NA	MANE_mRNA
CTGCTTGTCCCCGCTCCC	IntronTRIP	C1	chr4	174423902	-	0	215	NA	NA	45	215	NA	NA	19	215	NA	NA	NA	NA	NA	NA	NA	NA	NA	EnhA2	Near_Lm2	36.06	Average GC	NA	NA
CTGCTTGTGCCAGCCGGC	IntronTRIP	C1	chrX	124806284	-	8	86	NA	NA	59	86	NA	NA	25	86	NA	NA	NA	NA	NA	NA	NA	NA	NA	Quies	Near_Lm2	33.47	Low GC	NA	NA
CTGCTTGTGCGCTAGCGG	IntronTRIP	C1	chr11	116773936	+	11	47	NA	NA	5	47	NA	NA	0	47	NA	NA	NA	NA	NA	NA	547	269	0.670343137254902	EnhWk	Interior_Act2	36.86	Average GC	NA	lncRNA
CTGCTTGTGCTGCAACGT	IntronTRIP	C1	chr4	184634000	+	0	12	NA	NA	0	12	NA	NA	0	12	NA	NA	NA	NA	NA	NA	NA	NA	NA	TxWk	Interior_Act3	36.56	Average GC	NA	NA
CTGCTTGTTATGACCGCT	IntronTRIP	C1	chr3	44430821	-	203	33	NA	NA	163	33	NA	NA	58	33	NA	NA	NA	NA	NA	NA	9125	9694	0.48488229980339	TxWk	Interior_Act2	47.85	High GC	NA	lncRNA
CTGCTTGTTGCACCAAGC	IntronTRIP	C1	chr8	73312406	+	19	28	NA	NA	2	28	NA	NA	21	28	NA	NA	NM_172037.5	NA	NM_172037.5.2	NM_172037.5	17805	12875	0.580345501955671	EnhWk	Interior_Act3	36.26	Average GC	NA	MANE_mRNA
CTGCTTTCAGCCCGGAGT	IntronTRIP	C1	chr6	49651568	+	0	25	NA	NA	0	25	NA	NA	1	25	NA	NA	NA	NA	NA	NA	NA	NA	NA	TxWk	Interior_Act3	36.36	Average GC	NA	NA
CTGCTTTGCAAGGCGATT	IntronTRIP	C1	chr6	29968220	+	0	34	NA	NA	0	34	NA	NA	0	34	NA	NA	NA	NA	NA	NA	NA	NA	NA	EnhA1	Interior_Act1	41.06	Average GC	LTR	NA
CTGCTTTGCCATGGGGGC	IntronTRIP	C1	chr3	65906309	-	0	17	NA	NA	0	17	NA	NA	0	17	NA	NA	NM_001033057.2	NA	NM_001033057.2.22	NM_001033057.2	132609	552784	0.193478777869047	ReprPCWk	Near_Lm1	42.06	Average GC	NA	lncRNA
CTGCTTTGGGTCGGGCCG	IntronTRIP	C1	chr11	58654811	+	2	133	NA	NA	14	133	NA	NA	0	133	NA	NA	NA	NA	NA	NA	NA	NA	NA	Quies	Interior_Repr1	42.96	Average GC	NA	NA
CTGCTTTGTTATGGATAT	IntronTRIP	C1	chr7	126702817	-	0	3	NA	NA	0	3	NA	NA	0	3	NA	NA	NM_000845.3	NA	NM_000845.3.4	NM_000845.3	550124	264220	0.675542522570314	EnhWk	Lamina	42.86	Average GC	NA	MANE_mRNA
CTGCTTTTATGTGCTGTC	IntronTRIP	C1	chrX	93058371	+	0	15	0	17	0	15	0	17	0	15	0	17	NA	NA	NA	NA	NA	NA	NA	Quies	Lamina	36.96	Average GC	NA	NA
CTGGAAAAATGTTTTGCC	IntronTRIP	C1	chr4	26568351	+	0	13	NA	NA	0	13	NA	NA	0	13	NA	NA	NA	NA	NA	NA	NA	NA	NA	Quies	Near_Lm1	40.46	Average GC	NA	NA
CTGGAAACGATTCCCAGA	IntronTRIP	C1	chr14	30963723	-	35	46	NA	NA	36	46	NA	NA	0	46	NA	NA	NM_001083893.2	NA	NM_001083893.2.17	NM_001083893.2	62656	69920	0.472604392951967	TxWk	Interior_Act2	42.76	Average GC	NA	MANE_mRNA
CTGGAAAGTCAGTGTGAA	IntronTRIP	C1	chr4	103075134	-	0	12	0	59	25	12	0	59	91	12	0	59	NM_178833.7	NA	NM_178833.7.11	NM_178833.7	1627	52882	0.0298482819350933	TxWk	Near_Lm2	40.26	Average GC	NA	MANE_mRNA
CTGGAAATCCGGACTCGC	IntronTRIP	C1	chr8	55262217	+	0	25	NA	NA	0	25	NA	NA	0	25	NA	NA	NM_052898.2	NA	NM_052898.2.1	NM_052898.2	160190	279837	0.364045842641474	Quies	Near_Lm2	35.96	Average GC	NA	MANE_mRNA
CTGGAAATGAAGGCAGGG	IntronTRIP	C1	chr15	70091988	+	0	7	NA	NA	0	7	NA	NA	0	7	NA	NA	NA	NA	NA	NA	NA	NA	NA	EnhG1	Interior_Act2	50.15	High GC	NA	NA
CTGGAACAACTCTAACAG	IntronTRIP	C1	chr21	13975289	-	2	28	13	16	11	28	10	16	2	28	6	16	NA	NA	NA	NA	4622	65715	0.0657122140551914	TxWk	Near_Lm1	34.37	Low GC	NA	transcribed_unprocessed_pseudogene
CTGGAACAGTTTCCGGCA	IntronTRIP	C1	chr11	97848733	-	14	204	NA	NA	0	204	NA	NA	21	204	NA	NA	NA	NA	NA	NA	NA	NA	NA	Quies	Near_Lm2	28.87	Low GC	NA	NA
CTGGAACCACCCTCGTAT	IntronTRIP	C1	chr4	67547280	+	0	44	NA	NA	0	44	NA	NA	0	44	NA	NA	NA	NA	NA	NA	NA	NA	NA	Quies	Interior_Act3	34.07	Low GC	NA	NA
CTGGAACGGGGCTGCACT	IntronTRIP	C1	chr16	78650671	+	0	53	NA	NA	1	53	NA	NA	0	53	NA	NA	NM_016373.4	NA	NM_016373.4.8	NM_016373.4	551018	561996	0.495068345950725	ReprPCWk	Interior_Repr2	40.86	Average GC	NA	MANE_mRNA
CTGGAACGTAAGAACTGC	IntronTRIP	C1	chr15	45200185	-	0	33	NA	NA	4	33	NA	NA	20	33	NA	NA	NA	NA	NA	NA	NA	NA	NA	TssA	Interior_Act3	48.15	High GC	NA	NA
CTGGAACTAACCGGATAC	IntronTRIP	C1	chr7	103987371	+	0	8	NA	NA	0	8	NA	NA	5	8	NA	NA	NA	NA	NA	NA	NA	NA	NA	TssFlnk	Interior_Act2	36.06	Average GC	NA	NA
CTGGAACTTTAATGCGTT	IntronTRIP	C1	chr18	47931832	+	320	22	NA	NA	217	22	NA	NA	102	22	NA	NA	NA	NA	NA	NA	NA	NA	NA	TssA	Interior_Act2	53.65	High GC	NA	NA
CTGGAAGATATCGCTGGA	IntronTRIP	C1	chr12	102155469	+	11	22	NA	NA	15	22	NA	NA	0	22	NA	NA	NM_017915.5	NA	NM_017915.5.4	NM_017915.5	35287	42051	0.456269880265846	TxWk	Near_Lm1	47.35	Average GC	LTR	MANE_mRNA
CTGGAAGCAGCGTCCAAT	IntronTRIP	C1	chr4	92099176	+	0	8	NA	NA	0	8	NA	NA	0	8	NA	NA	NA	NA	NA	NA	NA	NA	NA	Quies	Lamina	36.16	Average GC	LINE	NA
CTGGAAGCGATAGACTCC	IntronTRIP	C1	chr5	78468025	+	0	72	NA	NA	1	72	NA	NA	3	72	NA	NA	NM_004866.6	NA	NM_004866.6.8	NM_004866.6	107409	12714	0.894158487550261	Quies	Interior_Act2	33.67	Low GC	NA	MANE_mRNA
CTGGAAGGCGGTTAAAAG	IntronTRIP	C1	chr2	82042362	-	0	24	NA	NA	4	24	NA	NA	0	24	NA	NA	NA	NA	NA	NA	NA	NA	NA	Quies	Lamina	42.26	Average GC	NA	NA
CTGGAAGGGGTGGGACCG	IntronTRIP	C1	chr10	84442587	+	0	14	0	11	0	14	0	11	0	14	0	11	NM_001284240.2	NA	NM_001284240.2.6	NM_001284240.2	113999	75930	0.600219029216181	Quies	Near_Lm1	34.57	Average GC	NA	MANE_mRNA
CTGGAAGTAGGTTACCCA	IntronTRIP	C1	chr13	50423065	+	32	83	NA	NA	26	83	NA	NA	35	83	NA	NA	NA	NA	NA	NA	340896	483791	0.413364100561789	EnhA1	Interior_Act3	42.36	Average GC	NA	lncRNA
CTGGAAGTCGCGGCGACT	IntronTRIP	C1	chr15	75756426	+	13	49	10	27	0	49	28	27	0	49	0	27	NA	NA	NA	NA	18606	6896	0.729589836091287	Quies	Speckle	41.26	Average GC	NA	lncRNA
CTGGAAGTGCCTTTGAGA	IntronTRIP	C1	chr1	167553944	+	0	10	NA	NA	0	10	NA	NA	0	10	NA	NA	NA	NA	NA	NA	NA	NA	NA	TssA	Interior_Act3	60.04	High GC	NA	NA
CTGGAAGTGGATACATGC	IntronTRIP	C1	chr10	88603746	-	0	111	NA	NA	0	111	NA	NA	0	111	NA	NA	NA	NA	NA	NA	NA	NA	NA	Quies	Lamina	31.57	Low GC	NA	NA
CTGGAAGTTGTAGATTTT	IntronTRIP	C1	chr12	22824610	-	0	89	NA	NA	0	89	NA	NA	0	89	NA	NA	NA	NA	NA	NA	NA	NA	NA	Quies	Near_Lm1	31.17	Low GC	LINE	NA
CTGGAATAGGATTGCGGC	IntronTRIP	C1	chr7	156946636	-	0	22	NA	NA	15	22	NA	NA	0	22	NA	NA	NA	NA	NA	NA	NA	NA	NA	ReprPCWk	Interior_Act2	36.46	Average GC	NA	NA
CTGGAATCCAACCGGAGG	IntronTRIP	C1	chr3	150693317	-	0	44	NA	NA	0	44	NA	NA	0	44	NA	NA	NM_152394.5	NA	NM_152394.5.11	NM_152394.5	10603	33433	0.240780270687619	Quies	Interior_Act3	33.47	Low GC	NA	MANE_mRNA
CTGGAATCCCGTCGCAGT	IntronTRIP	C1	chr1	11353128	-	0	73	NA	NA	0	73	NA	NA	0	73	NA	NA	NA	NA	NA	NA	NA	NA	NA	ReprPC	Speckle	53.55	High GC	NA	NA
CTGGAATGGGAAGCACAG	IntronTRIP	C1	chr4	17785930	+	0	9	NA	NA	0	9	NA	NA	0	9	NA	NA	NA	NA	NA	NA	NA	NA	NA	ReprPCWk	Interior_Act3	41.96	Average GC	LTR	NA
CTGGAATTCCGTACCTCG	IntronTRIP	C1	chr9	19893957	-	0	31	NA	NA	3	31	NA	NA	0	31	NA	NA	NA	NA	NA	NA	NA	NA	NA	EnhWk	Near_Lm2	40.96	Average GC	LTR	NA
CTGGACAAGCGGTGCCTC	IntronTRIP	C1	chr1	116998580	-	0	6	NA	NA	0	6	NA	NA	12	6	NA	NA	NA	NA	NA	NA	NA	NA	NA	Quies	Interior_Act3	40.96	Average GC	NA	NA
CTGGACAAGTTACGTCAT	IntronTRIP	C1	chr1	221031092	-	0	35	NA	NA	0	35	NA	NA	0	35	NA	NA	NA	NA	NA	NA	NA	NA	NA	EnhWk	Near_Lm2	38.16	Average GC	NA	NA
CTGGACAATGGCCGCAGA	IntronTRIP	C1	chr4	75865745	-	0	2	NA	NA	0	2	NA	NA	0	2	NA	NA	NM_006239.3	NA	NM_006239.3.2	NM_006239.3	36707	5879	0.861949936598882	ReprPCWk	Interior_Act3	42.66	Average GC	NA	MANE_mRNA
CTGGACACCCAGTGTGTT	IntronTRIP	C1	chr6	27548656	+	1	8	NA	NA	18	8	NA	NA	0	8	NA	NA	NA	NA	NA	NA	NA	NA	NA	TssA	Interior_Act2	39.66	Average GC	NA	NA
CTGGACACGGGCGGTTTT	IntronTRIP	C1	chr10	10805923	-	0	103	NA	NA	0	103	NA	NA	0	103	NA	NA	NA	NA	NA	NA	NA	NA	NA	Quies	Near_Lm2	45.85	Average GC	LTR	NA
CTGGACACTAGTGCACCA	IntronTRIP	C1	chr14	101709919	-	7231	17	2	3	6339	17	7	3	3579	17	0	3	NA	NA	NA	NA	21189	75465	0.219225277795021	TssFlnkU	Interior_Act1	56.64	High GC	NA	lncRNA
CTGGACACTCCGAAGTGC	IntronTRIP	C1	chr21	34996834	+	0	80	NA	NA	18	80	NA	NA	0	80	NA	NA	NA	NA	NA	NA	NA	NA	NA	EnhA1	Interior_Act2	39.26	Average GC	NA	NA
CTGGACAGAGAGCGTCGA	IntronTRIP	C1	chr2	232947298	-	0	61	NA	NA	0	61	NA	NA	0	61	NA	NA	NM_019850.3	NA	NM_019850.3.12	NM_019850.3	65958	68598	0.490189958084366	ReprPCWk	Interior_Act2	40.76	Average GC	NA	MANE_mRNA
CTGGACAGCAGGCCGTGT	IntronTRIP	C1	chr11	78575539	+	0	9	NA	NA	0	9	NA	NA	14	9	NA	NA	NA	NA	NA	NA	NA	NA	NA	TssA	Interior_Act3	45.05	Average GC	NA	NA
CTGGACATACCGTCTAGG	IntronTRIP	C1	chr8	88166079	+	0	57	NA	NA	0	57	NA	NA	0	57	NA	NA	NA	NA	NA	NA	NA	NA	NA	Quies	Lamina	28.57	Low GC	NA	NA
CTGGACATACTGATATGT	IntronTRIP	C1	chr5	157690013	+	0	7	NA	NA	0	7	NA	NA	0	7	NA	NA	NA	NA	NA	NA	NA	NA	NA	Quies	Near_Lm1	53.25	High GC	NA	NA
CTGGACATCGTTGCGCGT	IntronTRIP	C1	chr6	6849177	+	155	192	NA	NA	198	192	NA	NA	84	192	NA	NA	NA	NA	NA	NA	NA	NA	NA	Quies	Interior_Act3	38.36	Average GC	DNA	NA
CTGGACATGGATTGAGTC	IntronTRIP	C1	chr1	180762600	-	0	25	NA	NA	0	25	NA	NA	0	25	NA	NA	NA	NA	NA	NA	NA	NA	NA	Quies	Interior_Act3	36.46	Average GC	NA	NA
CTGGACATTGGAAAGTCC	IntronTRIP	C1	chr12	121592331	+	0	16	NA	NA	5	16	NA	NA	0	16	NA	NA	NA	NA	NA	NA	11539	1173	0.907724984266834	TxWk	Speckle	47.15	Average GC	NA	lncRNA
CTGGACCACCACTCTACT	IntronTRIP	C1	chr8	20109239	-	0	348	NA	NA	26	348	NA	NA	14	348	NA	NA	NA	NA	NA	NA	NA	NA	NA	Quies	Near_Lm1	38.36	Average GC	NA	NA
CTGGACCACTAAGAGCGG	IntronTRIP	C1	chr10	5404908	+	0	11	NA	NA	0	11	NA	NA	0	11	NA	NA	NA	NA	NA	NA	NA	NA	NA	EnhA2	Interior_Act2	36.86	Average GC	NA	NA
CTGGACCAGGCATTCGGC	IntronTRIP	C1	chr12	64609289	-	0	3	NA	NA	0	3	NA	NA	0	3	NA	NA	NA	NA	NA	NA	170	10211	0.016376071669396	TssA	Interior_Act3	43.66	Average GC	NA	lncRNA
CTGGACCATTGGAGATGG	IntronTRIP	C1	chr5	67862178	-	0	62	NA	NA	0	62	NA	NA	0	62	NA	NA	NA	NA	NA	NA	27918	61438	0.312435650655804	Quies	Near_Lm1	33.87	Low GC	LINE	lncRNA
CTGGACCCAGCCGGCAAG	IntronTRIP	C1	chr6	137162991	-	39	81	NA	NA	18	81	NA	NA	14	81	NA	NA	NM_052962.3	NA	NM_052962.3.6	NM_052962.3	10653	19172	0.357183570829841	EnhA2	Near_Lm1	41.36	Average GC	NA	MANE_mRNA
CTGGACCCGTTTTATGCT	IntronTRIP	C1	chr1	201746481	+	0	2	0	60	0	2	7	60	0	2	0	60	NM_001389617.1	NA	NM_001389617.1.7	NM_001389617.1	207355	80488	0.720375343503229	ReprPCWk	Interior_Act2	43.96	Average GC	NA	MANE_mRNA
CTGGACCGTCTAACCGCT	IntronTRIP	C1	chr12	124618344	+	0	143	NA	NA	0	143	NA	NA	0	143	NA	NA	NA	NA	NA	NA	NA	NA	NA	ReprPC	Interior_Act2	53.95	High GC	NA	NA
CTGGACCTATACAGACGT	IntronTRIP	C1	chr1	86417439	+	0	55	NA	NA	0	55	NA	NA	5	55	NA	NA	NA	NA	NA	NA	NA	NA	NA	ReprPCWk	Near_Lm2	43.36	Average GC	NA	NA
CTGGACCTCCGGGCTACG	IntronTRIP	C1	chr1	117612897	+	16	32	NA	NA	15	32	NA	NA	29	32	NA	NA	NM_017709.4	NA	NM_017709.4.1	NM_017709.4	6850	15492	0.306597439799481	EnhA1	Interior_Act3	43.16	Average GC	NA	MANE_mRNA
CTGGACCTGAACCTCCGG	IntronTRIP	C1	chr2	162889737	-	0	66	NA	NA	0	66	NA	NA	0	66	NA	NA	NA	NA	NA	NA	NA	NA	NA	Quies	Lamina	33.57	Low GC	NA	NA
CTGGACGAACTCATGCAG	IntronTRIP	C1	chr17	30116313	-	14	67	NA	NA	6	67	NA	NA	19	67	NA	NA	NA	NA	NA	NA	1184	25947	0.0436401164719325	TssFlnk	Interior_Act1	49.25	High GC	NA	lncRNA
CTGGACGAATGTTCACCG	IntronTRIP	C1	chr11	28110809	+	127	140	NA	NA	98	140	NA	NA	40	140	NA	NA	NM_001113528.2	NA	NM_001113528.2.2	NM_001113528.2	2422	222698	0.0107587064676617	TssA	Near_Lm1	44.56	Average GC	NA	MANE_mRNA
CTGGACGACAAACACGGG	IntronTRIP	C1	chr9	26592500	-	0	18	NA	NA	0	18	NA	NA	0	18	NA	NA	NA	NA	NA	NA	NA	NA	NA	Quies	Interior_Repr1	35.56	Average GC	LINE	NA
CTGGACGACAGGTGTTAT	IntronTRIP	C1	chr16	23082173	+	0	55	NA	NA	0	55	NA	NA	0	55	NA	NA	NA	NA	NA	NA	NA	NA	NA	TxWk	Interior_Act1	45.95	Average GC	NA	NA
CTGGACGACCGCATTACC	IntronTRIP	C1	chr7	106947348	-	0	49	NA	NA	0	49	NA	NA	0	49	NA	NA	NA	NA	NA	NA	NA	NA	NA	Quies	Interior_Act3	37.46	Average GC	NA	NA
CTGGACGCAAGTGGCGCA	IntronTRIP	C1	chr1	28352291	+	0	31	NA	NA	35	31	NA	NA	0	31	NA	NA	NA	NA	NA	NA	NA	NA	NA	TssFlnkU	Interior_Act1	44.86	Average GC	NA	NA
CTGGACGCCCCCATACCA	IntronTRIP	C1	chr1	45873743	-	0	121	NA	NA	14	121	NA	NA	0	121	NA	NA	NA	NA	NA	NA	NA	NA	NA	TxWk	Interior_Act1	42.66	Average GC	NA	NA
CTGGACGCGAGGACCCCC	IntronTRIP	C1	chr11	59787052	-	0	35	NA	NA	0	35	NA	NA	0	35	NA	NA	NA	NA	NA	NA	NA	NA	NA	EnhA1	Interior_Repr1	44.86	Average GC	NA	NA
CTGGACGCTCTGTTCCCA	IntronTRIP	C1	chr20	34525906	-	0	14	NA	NA	2	14	NA	NA	0	14	NA	NA	NA	NA	NA	NA	NA	NA	NA	EnhA1	Interior_Act1	52.95	High GC	NA	NA
CTGGACGCTTGGACGATC	IntronTRIP	C1	chr5	115450710	-	0	131	NA	NA	0	131	NA	NA	0	131	NA	NA	NA	NA	NA	NA	NA	NA	NA	Quies	Near_Lm2	42.56	Average GC	NA	NA
CTGGACGGCATACCGTGC	IntronTRIP	C1	chr8	109561598	+	19	51	NA	NA	70	51	NA	NA	88	51	NA	NA	NM_004215.5	NA	NM_004215.5.6	NM_004215.5	21426	4398	0.829693308550186	TxWk	Near_Lm2	27.77	Low GC	NA	MANE_mRNA
CTGGACGTAATGCCCAAC	IntronTRIP	C1	chr7	83156694	-	0	14	NA	NA	0	14	NA	NA	0	14	NA	NA	NM_033026.6	NA	NM_033026.6.24	NM_033026.6	6190	402683	0.015139175245125	Quies	Lamina	32.27	Low GC	NA	MANE_mRNA
CTGGACGTTTACTTTTTG	IntronTRIP	C1	chr8	128436582	+	0	13	NA	NA	0	13	NA	NA	2	13	NA	NA	NA	NA	NA	NA	NA	NA	NA	Quies	Near_Lm1	37.96	Average GC	NA	NA
CTGGACTACCTATGCGGC	IntronTRIP	C1	chr1	87330607	+	27	3	NA	NA	38	3	NA	NA	26	3	NA	NA	NM_006769.4	NA	NM_006769.4.1	NM_006769.4	1728	18316	0.0862103372580323	TssA	Near_Lm2	42.66	Average GC	NA	MANE_mRNA
CTGGACTAGAGTTTGACG	IntronTRIP	C1	chr1	230192762	+	9	62	NA	NA	18	62	NA	NA	2	62	NA	NA	NM_004481.5	NA	NM_004481.5.2	NM_004481.5	125525	89360	0.58414966144682	TxWk	Interior_Act2	34.67	Average GC	NA	MANE_mRNA
CTGGACTAGGGCGAGTGG	IntronTRIP	C1	chr2	60392853	-	0	93	NA	NA	0	93	NA	NA	0	93	NA	NA	NA	NA	NA	NA	46975	56407	0.454382774564237	ReprPCWk	Near_Lm1	43.86	Average GC	NA	lncRNA
CTGGACTATTCTCTAATA	IntronTRIP	C1	chr8	67054787	+	0	15	NA	NA	0	15	NA	NA	0	15	NA	NA	NA	NA	NA	NA	NA	NA	NA	EnhG2	Interior_Act3	36.46	Average GC	NA	NA
CTGGACTCACAAGCAGCC	IntronTRIP	C1	chr1	196361136	-	22	88	NA	NA	0	88	NA	NA	17	88	NA	NA	NM_198503.5	NA	NM_198503.5.14	NM_198503.5	247304	135358	0.646272689736634	Quies	Lamina	44.76	Average GC	NA	MANE_mRNA
CTGGACTCAGGCCTGGTC	IntronTRIP	C1	chr4	171930984	-	0	44	NA	NA	0	44	NA	NA	0	44	NA	NA	NA	NA	NA	NA	NA	NA	NA	Quies	Lamina	43.66	Average GC	NA	NA
CTGGACTCATCCGTGCGT	IntronTRIP	C1	chr9	75095136	-	0	26	NA	NA	0	26	NA	NA	0	26	NA	NA	NA	NA	NA	NA	NA	NA	NA	Quies	Near_Lm1	42.46	Average GC	LINE	NA
CTGGACTCCATAACGCGC	IntronTRIP	C1	chr1	195488129	+	0	25	NA	NA	0	25	NA	NA	0	25	NA	NA	NA	NA	NA	NA	NA	NA	NA	Quies	Lamina	31.87	Low GC	NA	NA
CTGGACTCCGCCTAACTC	IntronTRIP	C1	chr6	137928092	+	0	51	0	44	0	51	0	44	10	51	0	44	NA	NA	NA	NA	NA	NA	NA	EnhWk	Interior_Act3	43.06	Average GC	NA	NA
CTGGACTCCGGGTTCACA	IntronTRIP	C1	chr11	86058193	+	0	103	0	96	0	103	0	96	0	103	0	96	NA	NA	NA	NA	NA	NA	NA	TxWk	Interior_Act3	35.76	Average GC	NA	NA
CTGGACTCGTACTTGTGA	IntronTRIP	C1	chr3	44440703	+	0	37	NA	NA	23	37	NA	NA	0	37	NA	NA	NA	NA	NA	NA	NA	NA	NA	EnhA2	Interior_Act2	41.66	Average GC	NA	NA
CTGGACTGACAAGTCGGG	IntronTRIP	C1	chr1	52902934	-	0	22	NA	NA	0	22	NA	NA	0	22	NA	NA	NM_001198961.2	NA	NM_001198961.2.3	NM_001198961.2	18806	7025	0.728039951995664	TxWk	Interior_Act2	39.56	Average GC	NA	MANE_mRNA
CTGGACTGACTGCTACAT	IntronTRIP	C1	chr11	43650564	-	0	18	NA	NA	0	18	NA	NA	12	18	NA	NA	NA	NA	NA	NA	NA	NA	NA	TxWk	Near_Lm1	37.36	Average GC	NA	NA
CTGGACTGAGGTTCCGGT	IntronTRIP	C1	chr5	29902763	+	0	44	NA	NA	0	44	NA	NA	0	44	NA	NA	NA	NA	NA	NA	NA	NA	NA	Quies	Lamina	32.97	Low GC	NA	NA
CTGGACTGGTCGCCTAGA	IntronTRIP	C1	chr15	29823745	+	0	5	NA	NA	0	5	NA	NA	0	5	NA	NA	NA	NA	NA	NA	1114	336	0.768275862068965	ReprPCWk	Interior_Act2	43.06	Average GC	NA	lncRNA
CTGGACTGTGCGCTAAGC	IntronTRIP	C1	chr2	15475412	-	0	48	NA	NA	14	48	NA	NA	0	48	NA	NA	NM_015909.4	NA	NM_015909.4.38	NM_015909.4	85922	308497	0.217844475037967	TxWk	Interior_Act3	31.57	Low GC	NA	MANE_mRNA
CTGGACTGTTATCATTTA	IntronTRIP	C1	chr15	22299050	-	0	2	NA	NA	9	2	NA	NA	0	2	NA	NA	NA	NA	NA	NA	NA	NA	NA	Quies	Near_Lm1	27.87	Low GC	NA	NA
CTGGACTTAGCTGCGAAT	IntronTRIP	C1	chr1	8808697	-	132	51	NA	NA	157	51	NA	NA	79	51	NA	NA	NM_001042681.2	NA	NM_001042681.2.22	NM_001042681.2	8943	456294	0.0192224608102967	TxWk	Interior_Act1	39.86	Average GC	NA	MANE_mRNA
CTGGACTTGGTTGCCGAA	IntronTRIP	C1	chr5	119079450	+	0	4	NA	NA	48	4	NA	NA	22	4	NA	NA	NM_001290321.3	NA	NM_001290321.3.1	NM_001290321.3	8364	169677	0.046977943282727	EnhWk	Interior_Act3	40.76	Average GC	NA	MANE_mRNA
CTGGACTTTCATTGATTC	IntronTRIP	C1	chr9	87327834	+	0	70	NA	NA	0	70	NA	NA	0	70	NA	NA	NA	NA	NA	NA	NA	NA	NA	ReprPCWk	Interior_Act3	44.26	Average GC	NA	NA
CTGGAGACACGATGTGGC	IntronTRIP	C1	chr15	70086889	-	134	4	NA	NA	24	4	NA	NA	8	4	NA	NA	NM_001105192.3	NA	NM_001105192.3.16	NM_001105192.3	11028	39100	0.219996808171082	EnhG1	Interior_Act2	46.25	Average GC	NA	MANE_mRNA
CTGGAGACACTCTACTGG	IntronTRIP	C1	chr5	112529609	+	0	58	NA	NA	9	58	NA	NA	0	58	NA	NA	NA	NA	NA	NA	8098	803	0.909785417368835	Quies	Interior_Act3	47.55	Average GC	LTR	lncRNA
CTGGAGACCTGACTGTCC	IntronTRIP	C1	chr1	156461238	-	0	19	NA	NA	9	19	NA	NA	0	19	NA	NA	NA	NA	NA	NA	NA	NA	NA	EnhWk	Speckle	47.95	High GC	NA	NA
CTGGAGACGGTTACCGGC	IntronTRIP	C1	chr20	48941086	-	0	23	NA	NA	12	23	NA	NA	14	23	NA	NA	NA	NA	NA	NA	NA	NA	NA	TxWk	Interior_Act1	43.06	Average GC	NA	NA
CTGGAGACGTGAGTTGCT	IntronTRIP	C1	chr16	84720008	-	0	31	0	23	0	31	1	23	0	31	0	23	NA	NA	NA	NA	NA	NA	NA	Tx	Interior_Act2	40.66	Average GC	NA	NA
CTGGAGACTTTTCAAATC	IntronTRIP	C1	chr6	5297348	-	0	177	NA	NA	2	177	NA	NA	49	177	NA	NA	NA	NA	NA	NA	NA	NA	NA	TxWk	Interior_Act3	42.86	Average GC	NA	NA
CTGGAGAGCCTATGTACC	IntronTRIP	C1	chr14	46747410	-	0	57	NA	NA	6	57	NA	NA	7	57	NA	NA	NA	NA	NA	NA	NA	NA	NA	Quies	Lamina	38.86	Average GC	NA	NA
CTGGAGAGCTAGCCCGTC	IntronTRIP	C1	chr16	87275591	-	21	98	NA	NA	12	98	NA	NA	45	98	NA	NA	NA	NA	NA	NA	16847	12832	0.567640419151589	Quies	Speckle	44.46	Average GC	NA	lncRNA
CTGGAGAGGGGTGTGCTG	IntronTRIP	C1	chr3	194556811	+	0	67	NA	NA	0	67	NA	NA	0	67	NA	NA	NA	NA	NA	NA	NA	NA	NA	EnhA1	Interior_Act3	48.05	High GC	NA	NA
CTGGAGATGGGTGTCCGA	IntronTRIP	C1	chr7	121983142	-	0	58	NA	NA	6	58	NA	NA	0	58	NA	NA	NA	NA	NA	NA	NA	NA	NA	Quies	Lamina	37.36	Average GC	LINE	NA
CTGGAGATTTCACCATTT	IntronTRIP	C1	chr3	1640668	+	0	45	NA	NA	0	45	NA	NA	0	45	NA	NA	NA	NA	NA	NA	NA	NA	NA	Het	Lamina	29.17	Low GC	NA	NA
CTGGAGCACCCAGTAAGC	IntronTRIP	C1	chr3	18520943	-	0	22	0	10	0	22	2	10	0	22	0	10	NA	NA	NA	NA	NA	NA	NA	Het	Lamina	44.46	Average GC	NA	NA
CTGGAGCAGGGCCCGACG	IntronTRIP	C1	chr12	7934470	+	0	28	NA	NA	0	28	NA	NA	0	28	NA	NA	NA	NA	NA	NA	NA	NA	NA	TssA	Interior_Act1	44.56	Average GC	NA	NA
CTGGAGCATTACCTGTTC	IntronTRIP	C1	chr4	173870911	-	0	62	NA	NA	0	62	NA	NA	3	62	NA	NA	NA	NA	NA	NA	NA	NA	NA	Quies	Near_Lm2	29.17	Low GC	NA	NA
CTGGAGCCCAAACGCGAT	IntronTRIP	C1	chr2	107154931	+	0	148	0	2	0	148	0	2	17	148	0	2	NA	NA	NA	NA	NA	NA	NA	Quies	Near_Lm2	38.66	Average GC	NA	NA
CTGGAGCGAACACGTTAT	IntronTRIP	C1	chr8	101203848	-	283	24	NA	NA	279	24	NA	NA	81	24	NA	NA	NM_016096.5	NA	NM_016096.5.3	NM_016096.5	1825	6797	0.211667826490373	TssA	Interior_Act2	34.27	Low GC	NA	MANE_mRNA
CTGGAGCGACCGGGTATA	IntronTRIP	C1	chr8	72328078	+	0	49	NA	NA	0	49	NA	NA	0	49	NA	NA	NA	NA	NA	NA	NA	NA	NA	Quies	Lamina	33.57	Low GC	NA	NA
CTGGAGCGACTCCCTCTT	IntronTRIP	C1	chr10	66203669	-	0	51	NA	NA	14	51	NA	NA	3	51	NA	NA	NM_013266.4	NA	NM_013266.4.5	NM_013266.4	1492526	291147	0.836771089768136	Quies	Lamina	30.07	Low GC	NA	MANE_mRNA
CTGGAGCGCTTAACGTCT	IntronTRIP	C1	chr7	82535052	-	0	54	NA	NA	0	54	NA	NA	0	54	NA	NA	NA	NA	NA	NA	NA	NA	NA	Quies	Lamina	42.36	Average GC	NA	NA
CTGGAGCTCGTAGCACAC	IntronTRIP	C1	chr21	5243061	-	190	63	NA	NA	65	63	NA	NA	68	63	NA	NA	NA	NA	NA	NA	772	10393	0.0691446484549933	NA	NA	38.26	Average GC	NA	lncRNA
CTGGAGCTCGTGCGGTTT	IntronTRIP	C1	chr4	101883361	-	0	36	NA	NA	0	36	NA	NA	0	36	NA	NA	NA	NA	NA	NA	NA	NA	NA	Quies	Lamina	32.57	Low GC	NA	NA
CTGGAGCTGCCTGCACTA	IntronTRIP	C1	chr20	58637038	-	0	10	NA	NA	0	10	NA	NA	0	10	NA	NA	NA	NA	NA	NA	NA	NA	NA	ReprPCWk	Interior_Act2	55.14	High GC	NA	NA
CTGGAGCTTGCTGCATTT	IntronTRIP	C1	chr6	110617919	+	0	27	NA	NA	0	27	NA	NA	0	27	NA	NA	NA	NA	NA	NA	NA	NA	NA	EnhWk	Interior_Act3	44.06	Average GC	NA	NA
CTGGAGGAGAATGGCCAA	IntronTRIP	C1	chr10	128266283	-	0	2	0	3	0	2	0	3	0	2	0	3	NA	NA	NA	NA	NA	NA	NA	ReprPCWk	Interior_Repr2	48.25	High GC	NA	NA
CTGGAGGCAACTGTTGGG	IntronTRIP	C1	chr3	33042925	-	0	17	NA	NA	3	17	NA	NA	3	17	NA	NA	NM_000404.4	NA	NM_000404.4.6	NM_000404.4	54221	46309	0.539351437381876	TxWk	Interior_Act3	46.25	Average GC	NA	MANE_mRNA
CTGGAGGCGTTGTGGGAA	IntronTRIP	C1	chr2	92072122	-	0	14	NA	NA	0	14	NA	NA	0	14	NA	NA	NA	NA	NA	NA	NA	NA	NA	ReprPCWk	Lamina_Like	36.46	Average GC	LINE	NA
CTGGAGGGAGTCCGAGGA	IntronTRIP	C1	chr12	122077945	-	12	45	NA	NA	5	45	NA	NA	0	45	NA	NA	NA	NA	NA	NA	NA	NA	NA	EnhA1	Speckle	54.45	High GC	SINE	NA
CTGGAGGGGTCGGCGATG	IntronTRIP	C1	chr6	22506770	-	0	47	0	4	0	47	0	4	0	47	0	4	NA	NA	NA	NA	NA	NA	NA	Quies	Lamina	33.77	Low GC	NA	NA
CTGGAGGTAGACTTCAGC	IntronTRIP	C1	chr4	177905560	+	0	160	NA	NA	32	160	NA	NA	17	160	NA	NA	NA	NA	NA	NA	176803	123411	0.588923234759205	Quies	Lamina	29.77	Low GC	NA	lncRNA
CTGGAGGTCACTTTGCTT	IntronTRIP	C1	chr11	12420328	+	0	13	NA	NA	16	13	NA	NA	0	13	NA	NA	NM_018222.5	NA	NM_018222.5.1	NM_018222.5	42758	115028	0.270987286578023	Quies	Interior_Act2	36.56	Average GC	NA	MANE_mRNA
CTGGAGTAACGCCGCCAT	IntronTRIP	C1	chr2	12873582	-	0	32	NA	NA	7	32	NA	NA	0	32	NA	NA	NA	NA	NA	NA	133447	92989	0.58933650126305	Quies	Near_Lm2	37.76	Average GC	NA	lncRNA
CTGGAGTAGCCCGTCGCA	IntronTRIP	C1	chr9	120989507	-	0	60	NA	NA	0	60	NA	NA	0	60	NA	NA	NM_001735.3	NA	NM_001735.3.17	NM_001735.3	60768	37173	0.620455171991301	Quies	Interior_Act3	36.36	Average GC	NA	MANE_mRNA
CTGGAGTCACGCTCTCTA	IntronTRIP	C1	chr8	93511049	-	0	4	NA	NA	0	4	NA	NA	0	4	NA	NA	NA	NA	NA	NA	189384	297747	0.388774272218356	Quies	Interior_Act3	40.86	Average GC	NA	lncRNA
CTGGAGTCCAGGTAGACA	IntronTRIP	C1	chr12	111977229	+	0	12	NA	NA	2	12	NA	NA	8	12	NA	NA	NA	NA	NA	NA	NA	NA	NA	TxWk	Interior_Act1	29.07	Low GC	LINE	NA
CTGGAGTCGGGGCGCATC	IntronTRIP	C1	chr3	15614206	-	0	84	NA	NA	0	84	NA	NA	20	84	NA	NA	NA	NA	NA	NA	NA	NA	NA	Quies	Interior_Act3	37.76	Average GC	SINE	NA
CTGGAGTGATAGTCTCTT	IntronTRIP	C1	chr7	91895171	-	0	41	NA	NA	1	41	NA	NA	0	41	NA	NA	NA	NA	NA	NA	NA	NA	NA	EnhWk	Near_Lm1	36.76	Average GC	NA	NA
CTGGAGTGCCAGGTGTTG	IntronTRIP	C1	chr4	40210274	+	0	27	NA	NA	8	27	NA	NA	22	27	NA	NA	NM_004310.5	NA	NM_004310.5.1	NM_004310.5	13244	36693	0.265214169854016	TssFlnkU	Interior_Act3	40.76	Average GC	NA	MANE_mRNA
CTGGAGTGCCGCGCATCC	IntronTRIP	C1	chr9	94879924	+	23	87	NA	NA	46	87	NA	NA	18	87	NA	NA	NM_001193329.3	NA	NM_001193329.3.5	NM_001193329.3	153226	207235	0.42508343482374	Quies	Interior_Act2	35.26	Average GC	NA	MANE_mRNA
CTGGAGTTACGCGGGCCG	IntronTRIP	C1	chr6	90458401	+	0	2	NA	NA	0	2	NA	NA	0	2	NA	NA	NA	NA	NA	NA	NA	NA	NA	EnhA1	Interior_Act3	45.55	Average GC	NA	NA
CTGGAGTTCAGGCTTGTA	IntronTRIP	C1	chr1	174019427	-	17	13	NA	NA	0	13	NA	NA	0	13	NA	NA	NM_172071.4	NA	NM_172071.4.19	NM_172071.4	2930	88344	0.0321011459999562	EnhWk	Interior_Act3	28.27	Low GC	NA	MANE_mRNA
CTGGAGTTCGAGAAAAAG	IntronTRIP	C1	chr19	57593678	-	0	15	NA	NA	0	15	NA	NA	11	15	NA	NA	NA	NA	NA	NA	NA	NA	NA	Quies	Interior_Repr1	34.97	Average GC	LINE	NA
CTGGAGTTTGAGAGCACG	IntronTRIP	C1	chr2	27926134	+	0	47	NA	NA	6	47	NA	NA	19	47	NA	NA	NM_199191.3	NA	NM_199191.3.2	NM_199191.3	35406	412767	0.0790007430166476	EnhA1	Interior_Act2	45.25	Average GC	LINE	MANE_mRNA
CTGGATAACTGGCGTAGC	IntronTRIP	C1	chr22	28129654	-	0	18	NA	NA	0	18	NA	NA	0	18	NA	NA	NM_001145418.2	NA	NM_001145418.2.17	NM_001145418.2	550186	151641	0.783933932436341	Quies	Interior_Repr1	41.96	Average GC	NA	MANE_mRNA
CTGGATAATACGCTGTAC	IntronTRIP	C1	chr10	30521581	+	0	5	NA	NA	0	5	NA	NA	0	5	NA	NA	NA	NA	NA	NA	NA	NA	NA	Quies	Interior_Act2	46.45	Average GC	LINE	NA
CTGGATAATCAGGTTGGA	IntronTRIP	C1	chr6	106820457	-	28	20	NA	NA	0	20	NA	NA	41	20	NA	NA	NA	NA	NA	NA	NA	NA	NA	EnhWk	Interior_Act3	42.56	Average GC	NA	NA
CTGGATACATATAAGCCT	IntronTRIP	C1	chr11	28078202	-	8	23	NA	NA	0	23	NA	NA	37	23	NA	NA	NM_031217.4	NA	NM_031217.4.8	NM_031217.4	29954	57584	0.342182823459526	TxWk	Near_Lm1	32.47	Low GC	NA	MANE_mRNA
CTGGATACCCACCCGGCC	IntronTRIP	C1	chr12	7395770	+	0	81	NA	NA	10	81	NA	NA	12	81	NA	NA	NA	NA	NA	NA	NA	NA	NA	ReprPCWk	Interior_Act1	38.86	Average GC	NA	NA
CTGGATACCCCTACAGGC	IntronTRIP	C1	chr1	53254471	+	0	10	NA	NA	0	10	NA	NA	0	10	NA	NA	NA	NA	NA	NA	NA	NA	NA	EnhG1	Interior_Act2	45.85	Average GC	LINE	NA
CTGGATACGACTGCGTAC	IntronTRIP	C1	chr6	5535281	+	0	41	0	68	0	41	8	68	3	41	0	68	NM_006567.5	NA	NM_006567.5.4	NM_006567.5	273769	236302	0.536727239933264	Quies	Interior_Act3	34.57	Average GC	NA	MANE_mRNA
CTGGATACGGAGAACGGA	IntronTRIP	C1	chr19	516911	-	0	5	NA	NA	0	5	NA	NA	0	5	NA	NA	NA	NA	NA	NA	NA	NA	NA	EnhA2	Speckle	54.45	High GC	LTR	NA
CTGGATACTGTGCATTCC	IntronTRIP	C1	chr1	46158600	+	0	36	NA	NA	0	36	NA	NA	0	36	NA	NA	NA	NA	NA	NA	NA	NA	NA	EnhWk	Interior_Act1	47.15	Average GC	NA	NA
CTGGATAGGTATGAAGTC	IntronTRIP	C1	chr4	163496263	+	12	20	NA	NA	27	20	NA	NA	15	20	NA	NA	NM_018352.3	NA	NM_018352.3.1	NM_018352.3	1574	24276	0.060889748549323	TssFlnk	Near_Lm2	37.66	Average GC	SINE	MANE_mRNA
CTGGATAGGTCCCATTCC	IntronTRIP	C1	chr12	58142110	-	0	66	NA	NA	0	66	NA	NA	15	66	NA	NA	NA	NA	NA	NA	NA	NA	NA	Quies	Near_Lm2	40.66	Average GC	NA	NA
CTGGATATATTGTTTACG	IntronTRIP	C1	chr16	20744102	+	0	15	NA	NA	21	15	NA	NA	0	15	NA	NA	NA	NA	NA	NA	NA	NA	NA	EnhWk	Interior_Act1	41.26	Average GC	DNA	NA
CTGGATATGCCCTCCGCG	IntronTRIP	C1	chr11	97831000	+	0	176	NA	NA	0	176	NA	NA	0	176	NA	NA	NA	NA	NA	NA	NA	NA	NA	Quies	Near_Lm2	35.96	Average GC	NA	NA
CTGGATATGGCCGCCGGA	IntronTRIP	C1	chr3	23273638	+	11	94	NA	NA	5	94	NA	NA	0	94	NA	NA	NM_152653.4	NA	NM_152653.4.3	NM_152653.4	70312	318156	0.180998177456058	Quies	Lamina	39.16	Average GC	DNA	MANE_mRNA
CTGGATGACCGTGACCCT	IntronTRIP	C1	chr1	120255369	-	0	13	0	25	0	13	0	25	0	13	0	25	NA	NA	NA	NA	NA	NA	NA	NA	Interior_Repr1	38.16	Average GC	NA	NA
CTGGATGACTCCTGACCC	IntronTRIP	C1	chr7	150775822	+	5	12	NA	NA	58	12	NA	NA	10	12	NA	NA	NA	NA	NA	NA	NA	NA	NA	Quies	Interior_Repr1	38.66	Average GC	LINE	NA
CTGGATGATGCTGCCTCC	IntronTRIP	C1	chr1	40925168	+	0	74	NA	NA	0	74	NA	NA	0	74	NA	NA	NA	NA	NA	NA	NA	NA	NA	ReprPCWk	Interior_Act1	45.85	Average GC	NA	NA
CTGGATGATTGTGGTGGT	IntronTRIP	C1	chr4	163758428	+	0	3	NA	NA	0	3	NA	NA	0	3	NA	NA	NA	NA	NA	NA	NA	NA	NA	Quies	Lamina	35.36	Average GC	NA	NA
CTGGATGCAGTGACACCA	IntronTRIP	C1	chr13	50625114	+	10	78	NA	NA	18	78	NA	NA	7	78	NA	NA	NA	NA	NA	NA	542945	281742	0.658364931179951	Quies	Interior_Act3	32.97	Low GC	NA	lncRNA
CTGGATGCCGGGGAGGGT	IntronTRIP	C1	chr1	112819371	+	17	20	NA	NA	0	20	NA	NA	0	20	NA	NA	NA	NA	NA	NA	NA	NA	NA	EnhA1	Interior_Act2	44.46	Average GC	DNA	NA
CTGGATGCCGTAGGGTTA	IntronTRIP	C1	chr20	53918085	-	0	53	NA	NA	10	53	NA	NA	0	53	NA	NA	NA	NA	NA	NA	NA	NA	NA	EnhA1	Interior_Act3	39.86	Average GC	NA	NA
CTGGATGCGCGTCTGGTC	IntronTRIP	C1	chr1	148334436	-	56	65	NA	NA	40	65	NA	NA	46	65	NA	NA	NA	NA	NA	NA	185168	62552	0.747489100597449	TssA	Interior_Repr1	50.75	High GC	NA	lncRNA
CTGGATGCTGAATTGGTA	IntronTRIP	C1	chr4	165291203	+	17	54	NA	NA	0	54	NA	NA	10	54	NA	NA	NM_007246.4	NA	NM_007246.4.5	NM_007246.4	83643	31944	0.723636741156012	Quies	Near_Lm2	38.06	Average GC	NA	MANE_mRNA
CTGGATGGGCTCGCTGAA	IntronTRIP	C1	chr1	214755729	+	0	79	0	4	0	79	0	4	20	79	0	4	NA	NA	NA	NA	NA	NA	NA	Quies	Lamina	39.36	Average GC	NA	NA
CTGGATGGGCTCGGAGGT	IntronTRIP	C1	chr2	62967268	+	0	81	NA	NA	9	81	NA	NA	21	81	NA	NA	NM_001142616.3	NA	NM_001142616.3.14	NM_001142616.3	261556	79219	0.767532829579635	EnhWk	Near_Lm1	36.36	Average GC	NA	MANE_mRNA
CTGGATGGGTTTTTTTAC	IntronTRIP	C1	chr7	129048873	+	66	23	NA	NA	172	23	NA	NA	240	23	NA	NA	NA	NA	NA	NA	NA	NA	NA	TxWk	Interior_Act2	38.96	Average GC	NA	NA
CTGGATGGTTGGTGTCAC	IntronTRIP	C1	chr10	24630800	-	97	60	NA	NA	8	60	NA	NA	0	60	NA	NA	NM_020824.4	NA	NM_020824.4.20	NM_020824.4	93087	47187	0.663608366482741	Quies	Interior_Act3	41.26	Average GC	NA	MANE_mRNA
CTGGATGTACATCTGAAG	IntronTRIP	C1	chr2	171222300	+	0	132	NA	NA	0	132	NA	NA	0	132	NA	NA	NA	NA	NA	NA	NA	NA	NA	Quies	Interior_Act2	40.76	Average GC	LTR	NA
CTGGATGTTTGCCCTCTG	IntronTRIP	C1	chr6	7537308	-	0	10	NA	NA	0	10	NA	NA	0	10	NA	NA	NA	NA	NA	NA	NA	NA	NA	ReprPCWk	Interior_Act3	38.96	Average GC	NA	NA
CTGGATTATGGGACCTCC	IntronTRIP	C1	chr5	113030379	-	0	15	NA	NA	0	15	NA	NA	0	15	NA	NA	NM_001085377.2	NA	NM_001085377.2.2	NM_001085377.2	458074	8274	0.982257884669817	TxWk	Interior_Act3	42.86	Average GC	NA	MANE_mRNA
CTGGATTCATTCACGGCC	IntronTRIP	C1	chr12	23721543	+	12	10	NA	NA	2	10	NA	NA	18	10	NA	NA	NA	NA	NA	NA	NA	NA	NA	TssA	Near_Lm1	40.06	Average GC	DNA	NA
CTGGATTCATTGTAGCCC	IntronTRIP	C1	chr10	12021824	-	12	24	NA	NA	5	24	NA	NA	9	24	NA	NA	NM_015542.4	NA	NM_015542.4.19	NM_015542.4	20985	101803	0.170904322898003	TxWk	Interior_Act2	45.45	Average GC	NA	MANE_mRNA
CTGGATTCGGTGCACTAC	IntronTRIP	C1	chr17	64922248	+	0	4	NA	NA	0	4	NA	NA	0	4	NA	NA	NA	NA	NA	NA	NA	NA	NA	EnhA2	Interior_Act1	46.85	Average GC	NA	NA
CTGGATTCTCAGGTTTTT	IntronTRIP	C1	chr3	60373526	+	0	22	NA	NA	0	22	NA	NA	0	22	NA	NA	NA	NA	NA	NA	NA	NA	NA	Quies	Near_Lm1	41.36	Average GC	NA	NA
CTGGATTGCCGAGACCTC	IntronTRIP	C1	chr12	44438816	-	0	103	NA	NA	0	103	NA	NA	0	103	NA	NA	NA	NA	NA	NA	NA	NA	NA	Quies	Near_Lm2	33.27	Low GC	NA	NA
CTGGATTGTTCCTCATCG	IntronTRIP	C1	chr11	13682962	-	0	9	NA	NA	0	9	NA	NA	0	9	NA	NA	NA	NA	NA	NA	NA	NA	NA	Quies	Near_Lm1	44.06	Average GC	NA	NA
CTGGATTTACAGTTACCC	IntronTRIP	C1	chr1	236396240	+	0	6	NA	NA	0	6	NA	NA	0	6	NA	NA	NM_145861.4	NA	NM_145861.4.1	NM_145861.4	1955	88690	0.0215676540349716	TssFlnkD	Interior_Act3	52.55	High GC	NA	MANE_mRNA
CTGGATTTGATAATCTGA	IntronTRIP	C1	chr11	96255189	+	77	100	NA	NA	58	100	NA	NA	166	100	NA	NA	NA	NA	NA	NA	NA	NA	NA	EnhWk	Interior_Act3	44.16	Average GC	LINE	NA
CTGGATTTGCTGTGAGTC	IntronTRIP	C1	chr6	79043346	-	113	136	NA	NA	124	136	NA	NA	195	136	NA	NA	NM_017934.7	NA	NM_017934.7.34	NM_017934.7	34908	108928	0.242693067104202	TxWk	Near_Lm2	32.57	Low GC	NA	MANE_mRNA
CTGGATTTTTAAAAGGCT	IntronTRIP	C1	chr1	150622280	-	384	150	NA	NA	831	150	NA	NA	1074	150	NA	NA	NM_004436.4	NM_004436.4	NA	NA	7332	156	0.979166666666667	EnhG2	Speckle	46.25	Average GC	NA	MANE_mRNA
CTGGCAAACAACGTCGCC	IntronTRIP	C1	chr5	32357581	+	0	55	NA	NA	0	55	NA	NA	0	55	NA	NA	NA	NA	NA	NA	NA	NA	NA	Tx	Interior_Act3	41.46	Average GC	NA	NA
CTGGCAACATAGGGTCGA	IntronTRIP	C1	chr15	78437667	+	0	6	0	21	10	6	0	21	0	6	0	21	NA	NA	NA	NA	NA	NA	NA	TssA	Interior_Act1	52.05	High GC	NA	NA
CTGGCAACCCGGCCGTGG	IntronTRIP	C1	chr11	126164824	+	0	73	NA	NA	0	73	NA	NA	0	73	NA	NA	NA	NA	NA	NA	4110	11211	0.268259252007049	ReprPC	Interior_Act3	47.95	High GC	NA	lncRNA
CTGGCAAGAGTTGGTGGA	IntronTRIP	C1	chr6	4453565	+	0	117	NA	NA	0	117	NA	NA	0	117	NA	NA	NA	NA	NA	NA	4173	14616	0.222098036084943	ReprPCWk	Interior_Repr2	32.47	Low GC	NA	lncRNA
CTGGCAAGCAGTGGCTCT	IntronTRIP	C1	chr1	26126650	+	11	12	NA	NA	32	12	NA	NA	7	12	NA	NA	NA	NA	NA	NA	NA	NA	NA	EnhA2	Speckle	42.06	Average GC	NA	NA
CTGGCAAGCCGACGGGCC	IntronTRIP	C1	chr2	140651041	+	0	22	NA	NA	0	22	NA	NA	0	22	NA	NA	NA	NA	NA	NA	NA	NA	NA	Quies	Lamina	40.36	Average GC	NA	NA
CTGGCAAGGTACGGCGCT	IntronTRIP	C1	chr11	95650975	+	0	15	NA	NA	0	15	NA	NA	0	15	NA	NA	NA	NA	NA	NA	79935	97740	0.449894470240608	Quies	Near_Lm1	36.76	Average GC	NA	lncRNA
CTGGCAAGTGTGGCTGTG	IntronTRIP	C1	chr15	55404783	+	0	27	NA	NA	0	27	NA	NA	1	27	NA	NA	NA	NA	NA	NA	NA	NA	NA	EnhA1	Interior_Act3	45.05	Average GC	NA	NA
CTGGCACACCAAACTCAC	IntronTRIP	C1	chr2	168466143	+	0	41	NA	NA	13	41	NA	NA	9	41	NA	NA	NM_203463.3	NA	NM_203463.3.1	NM_203463.3	9872	308991	0.0309600047669375	Quies	Interior_Act3	37.46	Average GC	NA	MANE_mRNA
CTGGCACGCCTGTGTACC	IntronTRIP	C1	chr4	45706027	-	0	76	NA	NA	0	76	NA	NA	0	76	NA	NA	NA	NA	NA	NA	NA	NA	NA	Quies	Lamina	36.06	Average GC	NA	NA
CTGGCACGGAAAGCCAGG	IntronTRIP	C1	chr7	70244407	-	0	81	NA	NA	0	81	NA	NA	0	81	NA	NA	NA	NA	NA	NA	NA	NA	NA	Quies	Near_Lm1	32.17	Low GC	NA	NA
CTGGCACTCTTTTAATAC	IntronTRIP	C1	chr7	50386	+	0	20	NA	NA	0	20	NA	NA	0	20	NA	NA	NA	NA	NA	NA	NA	NA	NA	ReprPCWk	Interior_Act1	48.65	High GC	LTR	NA
CTGGCACTTGCAGCGGGA	IntronTRIP	C1	chr6	73557235	-	0	22	NA	NA	0	22	NA	NA	0	22	NA	NA	NA	NA	NA	NA	NA	NA	NA	Quies	Interior_Act3	42.06	Average GC	NA	NA
CTGGCACTTTGTGCCCGG	IntronTRIP	C1	chr21	29287110	+	0	12	NA	NA	0	12	NA	NA	5	12	NA	NA	NA	NA	NA	NA	93630	1095	0.988440221694379	Quies	Near_Lm1	41.66	Average GC	NA	lncRNA
CTGGCAGAACCCATCGGG	IntronTRIP	C1	chr2	158415302	+	0	71	0	117	3	71	0	117	6	71	0	117	NA	NA	NA	NA	NA	NA	NA	Quies	Near_Lm1	41.46	Average GC	NA	NA
CTGGCAGTGATTGCAAGC	IntronTRIP	C1	chr13	97608343	+	0	19	NA	NA	0	19	NA	NA	0	19	NA	NA	NA	NA	NA	NA	NA	NA	NA	Quies	Near_Lm2	51.65	High GC	LINE	NA
CTGGCAGTGTGGGACAGG	IntronTRIP	C1	chr10	119930907	-	0	42	NA	NA	0	42	NA	NA	0	42	NA	NA	NA	NA	NA	NA	NA	NA	NA	TxWk	Interior_Repr2	32.57	Low GC	NA	NA
CTGGCATCGGGCAGTGTC	IntronTRIP	C1	chr2	168493846	-	0	55	NA	NA	4	55	NA	NA	0	55	NA	NA	NA	NA	NA	NA	NA	NA	NA	TxWk	Interior_Act3	42.66	Average GC	NA	NA
CTGGCATCTCCAGCGGCA	IntronTRIP	C1	chr4	4384381	-	0	24	NA	NA	0	24	NA	NA	0	24	NA	NA	NA	NA	NA	NA	NA	NA	NA	ReprPCWk	Interior_Act2	46.75	Average GC	NA	NA
CTGGCATGAGGTGTATCA	IntronTRIP	C1	chr11	130063619	-	0	8	NA	NA	0	8	NA	NA	0	8	NA	NA	NA	NA	NA	NA	NA	NA	NA	ReprPCWk	Interior_Act3	37.66	Average GC	NA	NA
CTGGCATTCGCGGGACTC	IntronTRIP	C1	chr1	157235197	-	0	50	NA	NA	0	50	NA	NA	0	50	NA	NA	NA	NA	NA	NA	1939	2966	0.395310907237513	TxWk	Interior_Act2	43.66	Average GC	NA	lncRNA
CTGGCATTTGTATGGCGC	IntronTRIP	C1	chr6	43596616	-	0	16	0	15	5	16	0	15	0	16	1	15	NA	NA	NA	NA	NA	NA	NA	TxWk	Speckle	39.26	Average GC	NA	NA
CTGGCCAACAAAACGTAG	IntronTRIP	C1	chr2	169425628	+	0	35	NA	NA	0	35	NA	NA	0	35	NA	NA	NA	NA	NA	NA	NA	NA	NA	ReprPCWk	Interior_Act3	43.86	Average GC	NA	NA
CTGGCCAAGCTGGGCAAC	IntronTRIP	C1	chr10	61479034	-	0	52	NA	NA	0	52	NA	NA	0	52	NA	NA	NA	NA	NA	NA	NA	NA	NA	Quies	Near_Lm2	37.36	Average GC	NA	NA
CTGGCCAATACGTCACGT	IntronTRIP	C1	chr2	112029306	-	0	17	NA	NA	0	17	NA	NA	0	17	NA	NA	NA	NA	NA	NA	NA	NA	NA	Quies	Interior_Act2	36.66	Average GC	NA	NA
CTGGCCACCATCTAATCC	IntronTRIP	C1	chr7	19690884	+	0	47	NA	NA	0	47	NA	NA	0	47	NA	NA	NA	NA	NA	NA	NA	NA	NA	TxWk	Lamina	37.16	Average GC	NA	NA
CTGGCCACCTTTAATAGA	IntronTRIP	C1	chr3	34651304	+	0	8	0	26	0	8	0	26	0	8	0	26	NA	NA	NA	NA	694332	25943	0.963981812502169	Quies	Lamina	33.87	Low GC	NA	lncRNA
CTGGCCACGGGGACATAC	IntronTRIP	C1	chr5	90642908	+	5	33	NA	NA	53	33	NA	NA	34	33	NA	NA	NM_032119.4	NM_032119.4	NA	NA	84112	521529	0.13888095422866	TssA	Interior_Act3	34.57	Average GC	NA	MANE_mRNA
CTGGCCACGTCCGCGTAA	IntronTRIP	C1	chr1	182614716	-	0	21	NA	NA	0	21	NA	NA	0	21	NA	NA	NA	NA	NA	NA	NA	NA	NA	ReprPC	Interior_Act3	55.14	High GC	NA	NA
CTGGCCAGACATTCTGGT	IntronTRIP	C1	chr12	52673442	+	0	2	NA	NA	0	2	NA	NA	0	2	NA	NA	NA	NA	NA	NA	NA	NA	NA	ReprPCWk	Interior_Act1	44.56	Average GC	NA	NA
CTGGCCAGAGCTTGGGAG	IntronTRIP	C1	chr10	104510391	+	0	71	NA	NA	0	71	NA	NA	0	71	NA	NA	NA	NA	NA	NA	NA	NA	NA	ReprPCWk	Near_Lm2	47.25	Average GC	NA	NA
CTGGCCAGTGGCCCATTC	IntronTRIP	C1	chr5	33108456	+	0	15	NA	NA	27	15	NA	NA	27	15	NA	NA	NA	NA	NA	NA	NA	NA	NA	Quies	Near_Lm2	48.75	High GC	LTR	NA
CTGGCCATAAAGCGCCCC	IntronTRIP	C1	chr5	127108023	-	0	47	NA	NA	0	47	NA	NA	0	47	NA	NA	NA	NA	NA	NA	NA	NA	NA	ReprPCWk	Near_Lm1	43.26	Average GC	LINE	NA
CTGGCCATACTGCTACAA	IntronTRIP	C1	chr2	127527606	+	0	2	4	22	0	2	0	22	0	2	0	22	NA	NA	NA	NA	NA	NA	NA	TssFlnkU	Interior_Act3	44.46	Average GC	NA	NA
CTGGCCATCCCGGTCAGA	IntronTRIP	C1	chr15	29591241	-	0	27	NA	NA	0	27	NA	NA	0	27	NA	NA	NA	NA	NA	NA	NA	NA	NA	ReprPCWk	Interior_Repr2	37.56	Average GC	NA	NA
CTGGCCATTATGCGCATT	IntronTRIP	C1	chr20	49685890	-	0	27	NA	NA	3	27	NA	NA	0	27	NA	NA	NM_004776.4	NA	NM_004776.4.8	NM_004776.4	27988	52946	0.345812637457682	EnhWk	Interior_Act1	38.46	Average GC	NA	MANE_mRNA
CTGGCCATTTCCTGACCG	IntronTRIP	C1	chr3	152347219	-	0	45	NA	NA	2	45	NA	NA	13	45	NA	NA	NA	NA	NA	NA	NA	NA	NA	TxWk	Interior_Act3	32.87	Low GC	NA	NA
CTGGCCCAAAGATATGGC	IntronTRIP	C1	chr7	149286531	-	0	21	NA	NA	0	21	NA	NA	0	21	NA	NA	NA	NA	NA	NA	NA	NA	NA	ReprPCWk	Interior_Act3	47.25	Average GC	NA	NA
CTGGCCCACCACCTTGGA	IntronTRIP	C1	chr11	101104692	-	8	95	NA	NA	45	95	NA	NA	61	95	NA	NA	NM_000926.4	NA	NM_000926.4.6	NM_000926.4	25121	75069	0.250733606148318	Quies	Near_Lm2	35.56	Average GC	NA	MANE_mRNA
CTGGCCCACCGAAGGGCC	IntronTRIP	C1	chr12	70902266	+	0	70	NA	NA	0	70	NA	NA	0	70	NA	NA	NA	NA	NA	NA	NA	NA	NA	Quies	Near_Lm1	36.66	Average GC	LINE	NA
CTGGCCCCTTTGTCTAAG	IntronTRIP	C1	chr12	7293973	-	0	36	NA	NA	2	36	NA	NA	0	36	NA	NA	NA	NA	NA	NA	NA	NA	NA	EnhA2	Interior_Act1	35.06	Average GC	NA	NA
CTGGCCCGAACTTCACTG	IntronTRIP	C1	chr3	150454199	-	0	86	NA	NA	1	86	NA	NA	0	86	NA	NA	NA	NA	NA	NA	NA	NA	NA	EnhWk	Interior_Act3	37.16	Average GC	LINE	NA
CTGGCCCGACAACTGAAT	IntronTRIP	C1	chr13	24923624	+	118	19	NA	NA	148	19	NA	NA	184	19	NA	NA	NA	NA	NA	NA	NA	NA	NA	TssA	Interior_Act2	42.76	Average GC	NA	NA
CTGGCCCGCGCGGTTTGT	IntronTRIP	C1	chr10	106819597	-	12	37	NA	NA	33	37	NA	NA	15	37	NA	NA	NM_052918.5	NA	NM_052918.5.23	NM_052918.5	345109	245935	0.583897307137878	Quies	Near_Lm2	39.06	Average GC	NA	MANE_mRNA
CTGGCCCGTATTGCGCTG	IntronTRIP	C1	chr12	11308039	-	0	10	NA	NA	0	10	NA	NA	0	10	NA	NA	NM_002723.6	NA	NM_002723.6.1	NM_002723.6	2397	963	0.713392857142857	Quies	Interior_Repr1	44.16	Average GC	NA	MANE_mRNA
CTGGCCCGTGGTCCTGGA	IntronTRIP	C1	chr12	29339619	-	116	76	NA	NA	110	76	NA	NA	44	76	NA	NA	NM_016570.3	NM_016570.3	NA	NA	41553	2268	0.948243992606285	Quies	Near_Lm1	28.97	Low GC	NA	MANE_mRNA
CTGGCCCTCCATCAACGC	IntronTRIP	C1	chr1	173640513	-	0	40	NA	NA	0	40	NA	NA	0	40	NA	NA	NM_198493.3	NA	NM_198493.3.3	NM_198493.3	29338	32178	0.476916574549711	Quies	Interior_Act3	43.76	Average GC	NA	MANE_mRNA
CTGGCCCTCCGGCAAACT	IntronTRIP	C1	chr8	55322659	+	0	47	NA	NA	0	47	NA	NA	0	47	NA	NA	NM_052898.2	NA	NM_052898.2.1	NM_052898.2	220632	219395	0.501405595565727	Quies	Near_Lm2	28.67	Low GC	NA	MANE_mRNA
CTGGCCCTGTTATCCTTT	IntronTRIP	C1	chr10	86778207	-	0	79	NA	NA	0	79	NA	NA	0	79	NA	NA	NA	NA	NA	NA	NA	NA	NA	TxWk	Interior_Act3	40.16	Average GC	NA	NA
CTGGCCGAAGACGTGAAC	IntronTRIP	C1	chr22	22043997	-	0	61	NA	NA	0	61	NA	NA	0	61	NA	NA	NA	NA	NA	NA	NA	NA	NA	ReprPC	Interior_Act1	48.75	High GC	NA	NA
CTGGCCGACACGATGGCG	IntronTRIP	C1	chr6	60794945	-	0	33	NA	NA	2	33	NA	NA	7	33	NA	NA	NA	NA	NA	NA	NA	NA	NA	Het	Lamina_Like	36.96	Average GC	NA	NA
CTGGCCGAGGTATCGGTT	IntronTRIP	C1	chr5	163504478	-	3	19	0	18	36	19	2	18	22	19	0	18	NA	NA	NA	NA	NA	NA	NA	TssA	Near_Lm2	44.26	Average GC	NA	NA
CTGGCCGATAGCCGCCGA	IntronTRIP	C1	chr16	79237392	+	0	30	NA	NA	0	30	NA	NA	0	30	NA	NA	NA	NA	NA	NA	NA	NA	NA	ReprPCWk	Interior_Repr2	43.26	Average GC	NA	NA
CTGGCCGATAGGGCTGCT	IntronTRIP	C1	chr3	152240850	-	0	52	NA	NA	3	52	NA	NA	4	52	NA	NA	NA	NA	NA	NA	NA	NA	NA	EnhWk	Interior_Act3	34.97	Average GC	NA	NA
CTGGCCGATGGGTGATTT	IntronTRIP	C1	chr3	24451807	+	0	15	0	7	0	15	0	7	9	15	0	7	NA	NA	NA	NA	NA	NA	NA	EnhWk	Near_Lm2	44.86	Average GC	NA	NA
CTGGCCGCACTTCAGACG	IntronTRIP	C1	chr3	22793377	-	0	65	NA	NA	1	65	NA	NA	0	65	NA	NA	NA	NA	NA	NA	NA	NA	NA	Quies	Lamina	35.36	Average GC	NA	NA
CTGGCCGCAGTGTGTCAC	IntronTRIP	C1	chr3	21519059	+	0	117	NA	NA	15	117	NA	NA	11	117	NA	NA	NA	NA	NA	NA	NA	NA	NA	Quies	Lamina	31.77	Low GC	NA	NA
CTGGCCGCGAGCTACGAC	IntronTRIP	C1	chr17	48995064	-	11	2	NA	NA	0	2	NA	NA	0	2	NA	NA	NA	NA	NA	NA	NA	NA	NA	TssA	Speckle	43.56	Average GC	LINE	NA
CTGGCCGGCCTGTCTGGC	IntronTRIP	C1	chr15	57312804	-	10	12	NA	NA	6	12	NA	NA	0	12	NA	NA	NA	NA	NA	NA	NA	NA	NA	EnhA1	Interior_Act3	51.15	High GC	NA	NA
CTGGCCGGCGCGTCCGAG	IntronTRIP	C1	chr4	173458967	+	0	10	NA	NA	0	10	NA	NA	0	10	NA	NA	NA	NA	NA	NA	NA	NA	NA	ReprPCWk	Near_Lm2	34.07	Low GC	LINE	NA
CTGGCCGGGAGTGGGTGT	IntronTRIP	C1	chr5	62262978	+	0	12	NA	NA	0	12	NA	NA	0	12	NA	NA	NA	NA	NA	NA	NA	NA	NA	EnhWk	Interior_Act3	35.66	Average GC	NA	NA
CTGGCCGGTCATAAGTCA	IntronTRIP	C1	chr2	64229474	+	0	27	NA	NA	0	27	NA	NA	0	27	NA	NA	NA	NA	NA	NA	86235	28136	0.753993582289217	Quies	Interior_Act3	43.96	Average GC	NA	lncRNA
CTGGCCGTGGATATGGGA	IntronTRIP	C1	chr9	137578031	+	0	18	NA	NA	16	18	NA	NA	0	18	NA	NA	NA	NA	NA	NA	NA	NA	NA	TssFlnkU	Speckle	51.55	High GC	SINE	NA
CTGGCCGTGTGACTCGTT	IntronTRIP	C1	chr6	45034500	-	0	82	NA	NA	3	82	NA	NA	18	82	NA	NA	NM_003599.4	NA	NM_003599.4.8	NM_003599.4	343434	207775	0.62305586447246	Quies	Near_Lm1	37.96	Average GC	NA	MANE_mRNA
CTGGCCTACAAATGTACG	IntronTRIP	C1	chr16	83477455	-	0	5	NA	NA	0	5	NA	NA	0	5	NA	NA	NA	NA	NA	NA	NA	NA	NA	ReprPCWk	Near_Lm1	41.96	Average GC	NA	NA
CTGGCCTACCGTATCAAA	IntronTRIP	C1	chr16	6274866	-	0	79	NA	NA	0	79	NA	NA	12	79	NA	NA	NA	NA	NA	NA	NA	NA	NA	Quies	Interior_Repr2	41.36	Average GC	NA	NA
CTGGCCTAGCTTCTTCGA	IntronTRIP	C1	chr9	129221850	-	0	69	NA	NA	0	69	NA	NA	0	69	NA	NA	NA	NA	NA	NA	NA	NA	NA	TxWk	Speckle	55.24	High GC	NA	NA
CTGGCCTAGTCATTAATT	IntronTRIP	C1	chr15	90955542	+	215	7	NA	NA	251	7	NA	NA	221	7	NA	NA	NM_001017919.2	NA	NM_001017919.2.1	NM_001017919.2	659	7583	0.0799563212812424	TssFlnkU	Interior_Act1	57.74	High GC	NA	MANE_mRNA
CTGGCCTATTAACGGCTC	IntronTRIP	C1	chr5	171293242	+	0	26	NA	NA	0	26	NA	NA	0	26	NA	NA	NM_022897.5	NA	NM_022897.5.25	NM_022897.5	431225	6773	0.984536459070589	ReprPCWk	Near_Lm2	47.85	High GC	NA	MANE_mRNA
CTGGCCTCCCAGACACAT	IntronTRIP	C1	chr2	181899437	+	57	17	NA	NA	136	17	NA	NA	59	17	NA	NA	NM_001130445.3	NA	NM_001130445.3.6	NM_001130445.3	7708	31301	0.197595426696403	Tx	Near_Lm2	37.56	Average GC	NA	MANE_mRNA
CTGGCCTCGCGAGCTGGA	IntronTRIP	C1	chr3	182817870	-	0	93	NA	NA	0	93	NA	NA	0	93	NA	NA	NA	NA	NA	NA	NA	NA	NA	TxWk	Interior_Act3	38.26	Average GC	NA	NA
CTGGCCTCTCAGGTGGCC	IntronTRIP	C1	chr7	138000460	-	0	26	NA	NA	0	26	NA	NA	4	26	NA	NA	NM_194071.4	NA	NM_194071.4.11	NM_194071.4	1626	125482	0.0127922711395034	TssA	Near_Lm1	46.95	Average GC	NA	MANE_mRNA
CTGGCCTCTTTTTCGACA	IntronTRIP	C1	chr4	5266078	+	0	19	NA	NA	0	19	NA	NA	1	19	NA	NA	NM_018401.3	NA	NM_018401.3.3	NM_018401.3	214599	234911	0.477406509310138	ReprPCWk	Interior_Repr2	32.97	Low GC	NA	MANE_mRNA
CTGGCCTGACAGTGCGTA	IntronTRIP	C1	chr2	237163807	+	0	19	NA	NA	2	19	NA	NA	0	19	NA	NA	NA	NA	NA	NA	NA	NA	NA	ReprPCWk	Interior_Repr2	38.16	Average GC	NA	NA
CTGGCCTGACGTAGTCGG	IntronTRIP	C1	chr7	8304527	+	0	19	11	2	0	19	9	2	0	19	12	2	NA	NA	NA	NA	42263	39989	0.513823372076059	TssA	Interior_Act3	41.46	Average GC	LINE	lncRNA
CTGGCCTGAGGCATGGGG	IntronTRIP	C1	chr1	219921737	-	36	34	NA	NA	107	34	NA	NA	69	34	NA	NA	NM_018713.3	NA	NM_018713.3.2	NM_018713.3	6820	11293	0.376525147683984	TxWk	Interior_Act3	36.66	Average GC	NA	MANE_mRNA
CTGGCCTGGCTAGCCCTG	IntronTRIP	C1	chr11	32406803	+	0	26	NA	NA	0	26	NA	NA	9	26	NA	NA	NA	NA	NA	NA	NA	NA	NA	TxWk	Interior_Act3	45.65	Average GC	NA	NA
CTGGCCTGTATGGTCCAT	IntronTRIP	C1	chr8	67746137	+	0	50	NA	NA	0	50	NA	NA	18	50	NA	NA	NA	NA	NA	NA	NA	NA	NA	EnhWk	Near_Lm2	48.55	High GC	NA	NA
CTGGCCTTAGACCGTAGA	IntronTRIP	C1	chr3	161688927	-	0	44	NA	NA	0	44	NA	NA	0	44	NA	NA	NA	NA	NA	NA	NA	NA	NA	Quies	Lamina	36.36	Average GC	NA	NA
CTGGCCTTATGGAGAAAA	IntronTRIP	C1	chr6	26057190	-	0	51	NA	NA	8	51	NA	NA	0	51	NA	NA	NA	NA	NA	NA	NA	NA	NA	TssA	Interior_Act3	40.46	Average GC	NA	NA
CTGGCCTTCGGCTTCTAG	IntronTRIP	C1	chr7	137965567	+	0	22	NA	NA	0	22	NA	NA	11	22	NA	NA	NA	NA	NA	NA	NA	NA	NA	EnhA1	Interior_Act3	40.06	Average GC	NA	NA
CTGGCCTTGCGTAGGCCC	IntronTRIP	C1	chr19	11563904	-	1	66	NA	NA	37	66	NA	NA	54	66	NA	NA	NA	NA	NA	NA	NA	NA	NA	EnhA2	Speckle	45.45	Average GC	NA	NA
CTGGCCTTGCTCTTGTGA	IntronTRIP	C1	chr4	126851286	+	0	22	NA	NA	0	22	NA	NA	0	22	NA	NA	NA	NA	NA	NA	NA	NA	NA	EnhA2	Near_Lm2	34.77	Average GC	NA	NA
CTGGCGAACAGAACAGAC	IntronTRIP	C1	chr10	21175106	-	0	12	NA	NA	0	12	NA	NA	0	12	NA	NA	NA	NA	NA	NA	NA	NA	NA	EnhA1	Near_Lm1	48.45	High GC	NA	NA
CTGGCGAACTGTTATGGA	IntronTRIP	C1	chr16	53964597	+	0	199	NA	NA	47	199	NA	NA	0	199	NA	NA	NM_001080432.3	NA	NM_001080432.3.8	NM_001080432.3	260442	157344	0.623386135485631	Quies	Near_Lm1	34.37	Low GC	NA	MANE_mRNA
CTGGCGAAGCACAAGTAT	IntronTRIP	C1	chr9	111763947	-	0	56	NA	NA	13	56	NA	NA	0	56	NA	NA	NM_001378211.1	NA	NM_001378211.1.23	NM_001378211.1	30990	77777	0.284920977870126	Quies	Interior_Act3	34.97	Average GC	NA	MANE_mRNA
CTGGCGAAGGGGAGGGTT	IntronTRIP	C1	chr15	19896845	-	0	25	NA	NA	0	25	NA	NA	3	25	NA	NA	NA	NA	NA	NA	NA	NA	NA	Quies	Lamina_Like	36.26	Average GC	NA	NA
CTGGCGAATCAACTTGGC	IntronTRIP	C1	chr6	7868555	-	0	35	NA	NA	0	35	NA	NA	15	35	NA	NA	NA	NA	NA	NA	NA	NA	NA	ReprPC	Interior_Act3	52.05	High GC	NA	NA
CTGGCGAATCGCGTGCTC	IntronTRIP	C1	chr7	150317680	-	48	39	NA	NA	39	39	NA	NA	11	39	NA	NA	NM_001164458.2	NA	NM_001164458.2.7	NM_001164458.2	5865	70469	0.0768333901013965	EnhA1	Interior_Act1	38.56	Average GC	LINE	MANE_mRNA
CTGGCGAATCTCCGCCTG	IntronTRIP	C1	chr22	35727347	+	0	4	NA	NA	0	4	NA	NA	0	4	NA	NA	NM_030642.1	NA	NM_030642.1.3	NM_030642.1	9476	2136	0.816052359627971	EnhWk	Interior_Act1	53.35	High GC	NA	MANE_mRNA
CTGGCGACACCGGCTAAC	IntronTRIP	C1	chrX	32020661	-	0	44	NA	NA	0	44	NA	NA	0	44	NA	NA	NM_004006.3	NA	NM_004006.3.35	NM_004006.3	1190888	901440	0.569168887478445	Quies	Near_Lm2	35.66	Average GC	NA	MANE_mRNA
CTGGCGACCCGTCTAAAA	IntronTRIP	C1	chr20	33988754	-	15	31	NA	NA	31	31	NA	NA	13	31	NA	NA	NA	NA	NA	NA	5603	8075	0.409635911682995	ReprPCWk	Interior_Act1	45.75	Average GC	NA	lncRNA
CTGGCGACGTTGGTTTTT	IntronTRIP	C1	chr7	32942017	-	10	7	NA	NA	38	7	NA	NA	3	7	NA	NA	NA	NA	NA	NA	1159	25207	0.0439581278919821	TssA	Interior_Act3	48.55	High GC	NA	lncRNA
CTGGCGAGAGTCCTCATC	IntronTRIP	C1	chr1	245370097	-	0	11	NA	NA	0	11	NA	NA	0	11	NA	NA	NA	NA	NA	NA	NA	NA	NA	ReprPC	Interior_Act3	39.56	Average GC	NA	NA
CTGGCGAGCAGCTTAGAG	IntronTRIP	C1	chr6	44225117	-	0	10	NA	NA	0	10	NA	NA	0	10	NA	NA	NA	NA	NA	NA	NA	NA	NA	EnhWk	Interior_Act1	51.25	High GC	NA	NA
CTGGCGAGCGTGCGTGAT	IntronTRIP	C1	chr7	152953113	-	0	6	NA	NA	0	6	NA	NA	0	6	NA	NA	NA	NA	NA	NA	NA	NA	NA	ReprPC	Interior_Repr2	39.96	Average GC	NA	NA
CTGGCGAGCTTTGTCCTG	IntronTRIP	C1	chr15	50258295	+	0	5	0	31	0	5	0	31	0	5	0	31	NA	NA	NA	NA	NA	NA	NA	EnhWk	Interior_Act3	44.86	Average GC	NA	NA
CTGGCGATAATTAACAGC	IntronTRIP	C1	chr3	122505992	+	4	9	NA	NA	4	9	NA	NA	29	9	NA	NA	NA	NA	NA	NA	NA	NA	NA	EnhWk	Interior_Act3	31.77	Low GC	NA	NA
CTGGCGATTGTAGCAGCG	IntronTRIP	C1	chr7	77800631	+	70	11	NA	NA	0	11	NA	NA	28	11	NA	NA	NA	NA	NA	NA	NA	NA	NA	TssA	Interior_Act3	38.76	Average GC	NA	NA
CTGGCGCCCAAGAGCAAC	IntronTRIP	C1	chr5	39581658	+	0	17	NA	NA	5	17	NA	NA	15	17	NA	NA	NA	NA	NA	NA	NA	NA	NA	Quies	Near_Lm1	39.56	Average GC	NA	NA
CTGGCGCGAGGTCGATAC	IntronTRIP	C1	chr6	158869280	-	0	5	NA	NA	0	5	NA	NA	0	5	NA	NA	NA	NA	NA	NA	NA	NA	NA	TssFlnkU	Interior_Act2	50.25	High GC	NA	NA
CTGGCGCGCGCACCATTA	IntronTRIP	C1	chr16	47380785	+	0	69	0	33	0	69	0	33	0	69	0	33	NA	NA	NA	NA	NA	NA	NA	TxWk	Interior_Act3	37.86	Average GC	NA	NA
CTGGCGCGGGGACGATTC	IntronTRIP	C1	chr8	97253334	-	0	28	NA	NA	0	28	NA	NA	0	28	NA	NA	NA	NA	NA	NA	NA	NA	NA	ReprPCWk	Interior_Act3	43.86	Average GC	NA	NA
CTGGCGCTATCGCCGTGT	IntronTRIP	C1	chr3	139905241	-	0	52	NA	NA	0	52	NA	NA	0	52	NA	NA	NA	NA	NA	NA	NA	NA	NA	Quies	Interior_Repr2	40.26	Average GC	NA	NA
CTGGCGCTCCAGCGGTAA	IntronTRIP	C1	chr7	127845834	+	119	55	NA	NA	114	55	NA	NA	56	55	NA	NA	NM_014390.4	NA	NM_014390.4.12	NM_014390.4	193641	246759	0.439693460490463	Tx	Interior_Act3	34.37	Low GC	LINE	MANE_mRNA
CTGGCGGATTTAAACCAT	IntronTRIP	C1	chr6	68718108	+	0	56	NA	NA	17	56	NA	NA	0	56	NA	NA	NM_001704.3	NA	NM_001704.3.3	NM_001704.3	82827	671398	0.10981736219298	TxWk	Interior_Act3	31.77	Low GC	NA	MANE_mRNA
CTGGCGGCATATCAGCCT	IntronTRIP	C1	chr6	100652658	+	0	29	NA	NA	0	29	NA	NA	10	29	NA	NA	NA	NA	NA	NA	NA	NA	NA	TxWk	Near_Lm2	30.67	Low GC	NA	NA
CTGGCGGCATTAAGATGA	IntronTRIP	C1	chr10	48431292	-	0	18	NA	NA	0	18	NA	NA	0	18	NA	NA	NA	NA	NA	NA	NA	NA	NA	EnhA1	Interior_Act2	33.87	Low GC	NA	NA
CTGGCGGGCCGAATACAG	IntronTRIP	C1	chr7	43732065	-	0	68	NA	NA	0	68	NA	NA	0	68	NA	NA	NA	NA	NA	NA	NA	NA	NA	EnhWk	Interior_Act3	37.76	Average GC	NA	NA
CTGGCGTAATCGCTTGTG	IntronTRIP	C1	chr14	65597861	-	0	125	NA	NA	12	125	NA	NA	0	125	NA	NA	NA	NA	NA	NA	NA	NA	NA	Quies	Near_Lm1	46.75	Average GC	NA	NA
CTGGCGTAGTTGGTAGCA	IntronTRIP	C1	chr8	115673532	-	0	31	NA	NA	0	31	NA	NA	13	31	NA	NA	NA	NA	NA	NA	NA	NA	NA	EnhWk	Near_Lm2	38.86	Average GC	NA	NA
CTGGCGTCCAGGCTTTCC	IntronTRIP	C1	chr6	10489295	-	0	7	NA	NA	0	7	NA	NA	0	7	NA	NA	NA	NA	NA	NA	NA	NA	NA	ReprPCWk	Interior_Act3	45.55	Average GC	LTR	NA
CTGGCGTCCTGCTCACAT	IntronTRIP	C1	chr3	171565978	+	4	20	NA	NA	12	20	NA	NA	38	20	NA	NA	NA	NA	NA	NA	NA	NA	NA	Quies	Interior_Act3	42.26	Average GC	NA	NA
CTGGCGTCGCAGATTGCC	IntronTRIP	C1	chr1	150901753	+	0	61	NA	NA	0	61	NA	NA	0	61	NA	NA	NM_001384189.2	NA	NM_001384189.2.1	NM_001384189.2	14618	11539	0.558856137936308	Quies	Speckle	44.36	Average GC	SINE	MANE_mRNA
CTGGCGTCTTCCCGCCGT	IntronTRIP	C1	chr3	165839182	-	0	2	NA	NA	0	2	NA	NA	0	2	NA	NA	NA	NA	NA	NA	NA	NA	NA	Quies	Lamina	36.36	Average GC	NA	NA
CTGGCGTCTTTTGCACCT	IntronTRIP	C1	chr9	120269557	-	0	18	NA	NA	0	18	NA	NA	0	18	NA	NA	NA	NA	NA	NA	NA	NA	NA	Quies	Near_Lm2	31.27	Low GC	NA	NA
CTGGCGTGCGCACCTCCA	IntronTRIP	C1	chr12	12357880	-	0	12	NA	NA	1	12	NA	NA	8	12	NA	NA	NA	NA	NA	NA	NA	NA	NA	TssA	Interior_Act2	49.35	High GC	NA	NA
CTGGCGTGGTCAAGCACT	IntronTRIP	C1	chr5	109646485	-	0	34	NA	NA	0	34	NA	NA	0	34	NA	NA	NA	NA	NA	NA	NA	NA	NA	Quies	Near_Lm2	38.56	Average GC	NA	NA
CTGGCGTGTGCTATCTCG	IntronTRIP	C1	chr4	94520419	+	20	139	NA	NA	116	139	NA	NA	24	139	NA	NA	NM_006457.5	NA	NM_006457.5.2	NM_006457.5	68478	147804	0.316614420062696	EnhWk	Interior_Act3	36.76	Average GC	NA	MANE_mRNA
CTGGCGTTACGCCAGTTT	IntronTRIP	C1	chrX	133861915	+	0	53	NA	NA	0	53	NA	NA	30	53	NA	NA	NA	NA	NA	NA	NA	NA	NA	Quies	Near_Lm1	39.86	Average GC	LTR	NA
CTGGCGTTGGTGTATCGG	IntronTRIP	C1	chr10	127702485	+	0	35	NA	NA	0	35	NA	NA	0	35	NA	NA	NA	NA	NA	NA	NA	NA	NA	Quies	Near_Lm2	46.35	Average GC	NA	NA
CTGGCGTTGGTGTCGTCC	IntronTRIP	C1	chr2	196122573	-	0	83	NA	NA	1	83	NA	NA	0	83	NA	NA	NA	NA	NA	NA	NA	NA	NA	TxWk	Interior_Act3	36.06	Average GC	NA	NA
CTGGCGTTGTTCACCGTT	IntronTRIP	C1	chr5	20066827	+	0	64	NA	NA	0	64	NA	NA	0	64	NA	NA	NA	NA	NA	NA	NA	NA	NA	Quies	Lamina	30.47	Low GC	NA	NA
CTGGCTAACGCTAATCTA	IntronTRIP	C1	chr3	153166965	-	0	18	NA	NA	10	18	NA	NA	0	18	NA	NA	NA	NA	NA	NA	NA	NA	NA	TssA	Interior_Act3	36.16	Average GC	NA	NA
CTGGCTAAGGACGTCATT	IntronTRIP	C1	chr9	121393421	-	0	32	NA	NA	0	32	NA	NA	0	32	NA	NA	NA	NA	NA	NA	NA	NA	NA	EnhA2	Interior_Act3	40.46	Average GC	LTR	NA
CTGGCTAATCGACCGCCC	IntronTRIP	C1	chr10	70663804	-	1	73	NA	NA	9	73	NA	NA	11	73	NA	NA	NA	NA	NA	NA	NA	NA	NA	EnhWk	Interior_Act1	46.85	Average GC	NA	NA
CTGGCTAATTTGGACAGC	IntronTRIP	C1	chr17	57371098	+	54	131	NA	NA	163	131	NA	NA	97	131	NA	NA	NM_138962.4	NA	NM_138962.4.5	NM_138962.4	114576	313591	0.26759652191785	TxWk	Interior_Act2	38.66	Average GC	NA	MANE_mRNA
CTGGCTACATGTTCTCGC	IntronTRIP	C1	chr5	151758968	-	0	23	NA	NA	2	23	NA	NA	0	23	NA	NA	NA	NA	NA	NA	NA	NA	NA	TssFlnkU	Interior_Act3	57.44	High GC	NA	NA
CTGGCTACCGCCGTCTCG	IntronTRIP	C1	chr22	17638202	-	35	19	NA	NA	79	19	NA	NA	11	19	NA	NA	NA	NA	NA	NA	NA	NA	NA	TssA	Interior_Act2	48.45	High GC	NA	NA
CTGGCTACCGGCTGGGCG	IntronTRIP	C1	chr20	58771960	+	0	177	NA	NA	0	177	NA	NA	1	177	NA	NA	NA	NA	NA	NA	NA	NA	NA	ReprPC	Interior_Act2	49.55	High GC	NA	NA
CTGGCTACCTTCCAAATA	IntronTRIP	C1	chr3	183360263	+	0	25	NA	NA	36	25	NA	NA	43	25	NA	NA	NA	NA	NA	NA	NA	NA	NA	EnhWk	Interior_Act3	44.66	Average GC	DNA	NA
CTGGCTACTCGTGTCCAA	IntronTRIP	C1	chr20	10360667	+	0	7	NA	NA	0	7	NA	NA	0	7	NA	NA	NA	NA	NA	NA	NA	NA	NA	Quies	Near_Lm2	34.97	Average GC	NA	NA
CTGGCTAGTGAAATACGA	IntronTRIP	C1	chr4	126778590	-	19	12	NA	NA	33	12	NA	NA	57	12	NA	NA	NA	NA	NA	NA	NA	NA	NA	EnhA2	Interior_Act3	35.96	Average GC	SINE	NA
CTGGCTATAAAAGCAGGA	IntronTRIP	C1	chr18	41551898	+	0	54	NA	NA	0	54	NA	NA	0	54	NA	NA	NA	NA	NA	NA	NA	NA	NA	Quies	Lamina	26.77	Low GC	NA	NA
CTGGCTCAACAGAAGGGT	IntronTRIP	C1	chr3	142817877	-	0	43	NA	NA	0	43	NA	NA	0	43	NA	NA	NM_013363.4	NM_013363.4	NA	NA	71206	4	0.999943828114029	Quies	Interior_Act3	37.06	Average GC	NA	MANE_mRNA
CTGGCTCACATGCTCCCC	IntronTRIP	C1	chr1	203664065	-	0	15	NA	NA	0	15	NA	NA	0	15	NA	NA	NA	NA	NA	NA	NA	NA	NA	TxWk	Interior_Act2	45.35	Average GC	NA	NA
CTGGCTCACTGAAATGCC	IntronTRIP	C1	chr7	33050966	-	37	33	NA	NA	49	33	NA	NA	32	33	NA	NA	NM_001002010.5	NA	NM_001002010.5.8	NM_001002010.5	11810	36837	0.242769338294242	TxWk	Interior_Act3	38.36	Average GC	NA	MANE_mRNA
CTGGCTCAGGCTTTTCGC	IntronTRIP	C1	chr18	58014364	+	0	73	NA	NA	0	73	NA	NA	16	73	NA	NA	NA	NA	NA	NA	NA	NA	NA	Quies	Interior_Act3	39.66	Average GC	LINE	NA
CTGGCTCCACGGTGATAG	IntronTRIP	C1	chr1	7936463	-	0	24	NA	NA	0	24	NA	NA	0	24	NA	NA	NM_001561.6	NA	NM_001561.6.3	NM_001561.6	4376	20593	0.175257319075654	ReprPC	Interior_Act2	41.46	Average GC	NA	MANE_mRNA
CTGGCTCCCTGAAATGAC	IntronTRIP	C1	chr3	47523953	+	0	6	NA	NA	0	6	NA	NA	0	6	NA	NA	NA	NA	NA	NA	NA	NA	NA	Quies	Interior_Act1	51.65	High GC	NA	NA
CTGGCTCGAAGCCCAGGC	IntronTRIP	C1	chr10	21718286	-	0	35	NA	NA	0	35	NA	NA	0	35	NA	NA	NA	NA	NA	NA	NA	NA	NA	TxWk	Interior_Act3	40.36	Average GC	NA	NA
CTGGCTCGAGGCAGTGTG	IntronTRIP	C1	chr10	70402177	-	0	139	NA	NA	14	139	NA	NA	0	139	NA	NA	NA	NA	NA	NA	NA	NA	NA	ReprPCWk	Interior_Act2	45.65	Average GC	NA	NA
CTGGCTCGAGTGGTAGCC	IntronTRIP	C1	chr5	75316252	-	0	5	0	4	0	5	0	4	0	5	0	4	NA	NA	NA	NA	NA	NA	NA	Quies	Interior_Act3	35.46	Average GC	LINE	NA
CTGGCTGCGACTAGCACG	IntronTRIP	C1	chr2	41773601	-	0	2	NA	NA	0	2	NA	NA	0	2	NA	NA	NA	NA	NA	NA	NA	NA	NA	Quies	Near_Lm2	40.06	Average GC	NA	NA
CTGGCTGCGCCTAGAATC	IntronTRIP	C1	chr2	222920290	+	5	9	NA	NA	0	9	NA	NA	15	9	NA	NA	NM_004457.5	NA	NM_004457.5.7	NM_004457.5	59255	24349	0.708757954164873	EnhG2	Interior_Act3	41.26	Average GC	NA	MANE_mRNA
CTGGCTGGCCAGTGCTAT	IntronTRIP	C1	chr1	194050187	-	0	24	NA	NA	0	24	NA	NA	0	24	NA	NA	NA	NA	NA	NA	NA	NA	NA	Quies	Lamina	33.67	Low GC	NA	NA
CTGGCTGGTGAAAAGCGG	IntronTRIP	C1	chrX	108222173	+	0	6	NA	NA	0	6	NA	NA	0	6	NA	NA	NA	NA	NA	NA	NA	NA	NA	Quies	Near_Lm1	43.16	Average GC	NA	NA
CTGGCTGGTTGACGCGAT	IntronTRIP	C1	chr6	163254219	+	0	62	NA	NA	7	62	NA	NA	0	62	NA	NA	NM_001080379.2	NA	NM_001080379.2.4	NM_001080379.2	526246	61281	0.895696708406592	ReprPC	Near_Lm1	50.85	High GC	NA	MANE_mRNA
CTGGCTGTACGCAGCAAC	IntronTRIP	C1	chr1	45522374	-	0	109	NA	NA	23	109	NA	NA	7	109	NA	NA	NA	NA	NA	NA	NA	NA	NA	EnhA1	Interior_Act1	50.95	High GC	NA	NA
CTGGCTGTCGACAGATTC	IntronTRIP	C1	chr13	86052391	+	0	24	NA	NA	0	24	NA	NA	0	24	NA	NA	NA	NA	NA	NA	NA	NA	NA	Quies	Lamina	39.86	Average GC	LINE	NA
CTGGCTGTGCTCTCCTTC	IntronTRIP	C1	chr4	83631015	+	0	32	NA	NA	8	32	NA	NA	0	32	NA	NA	NA	NA	NA	NA	NA	NA	NA	EnhA1	Interior_Act3	37.36	Average GC	NA	NA
CTGGCTGTTGCTCTATGC	IntronTRIP	C1	chr15	38622260	+	0	38	NA	NA	0	38	NA	NA	0	38	NA	NA	NA	NA	NA	NA	NA	NA	NA	ReprPCWk	Interior_Act3	42.96	Average GC	NA	NA
CTGGCTTATTATCGGAAA	IntronTRIP	C1	chr16	66573252	-	0	27	NA	NA	0	27	NA	NA	0	27	NA	NA	NA	NA	NA	NA	NA	NA	NA	TxWk	Interior_Act2	39.86	Average GC	NA	NA
CTGGCTTATTCCGTGCCC	IntronTRIP	C1	chr7	77979786	-	0	70	0	148	2	70	0	148	0	70	0	148	NA	NA	NA	NA	NA	NA	NA	Quies	Interior_Act3	43.06	Average GC	NA	NA
CTGGCTTCAGTCTATCGC	IntronTRIP	C1	chr3	184296372	+	0	2	NA	NA	0	2	NA	NA	0	2	NA	NA	NA	NA	NA	NA	NA	NA	NA	ReprPCWk	Interior_Act1	46.65	Average GC	SINE	NA
CTGGCTTCGCTTGACTAT	IntronTRIP	C1	chr1	35770863	+	13	22	NA	NA	8	22	NA	NA	4	22	NA	NA	NA	NA	NA	NA	NA	NA	NA	TxWk	Interior_Act1	46.05	Average GC	NA	NA
CTGGCTTGCCCCCGGGCT	IntronTRIP	C1	chr6	90124247	+	0	121	NA	NA	0	121	NA	NA	0	121	NA	NA	NA	NA	NA	NA	NA	NA	NA	ReprPCWk	Interior_Act3	39.96	Average GC	NA	NA
CTGGCTTGGCCCGTCCGT	IntronTRIP	C1	chr2	237693489	+	60	32	NA	NA	154	32	NA	NA	75	32	NA	NA	NM_001137550.2	NA	NM_001137550.2.1	NM_001137550.2	65903	88154	0.427783223092751	TssFlnk	Interior_Repr1	48.85	High GC	NA	MANE_mRNA
CTGGCTTGGGGTGGCAAA	IntronTRIP	C1	chr3	4987979	-	55	42	NA	NA	20	42	NA	NA	42	42	NA	NA	NA	NA	NA	NA	NA	NA	NA	EnhWk	Interior_Act3	40.86	Average GC	SINE	NA
CTGGCTTTAGTCCGGATC	IntronTRIP	C1	chr1	176621878	-	0	165	NA	NA	50	165	NA	NA	3	165	NA	NA	NA	NA	NA	NA	NA	NA	NA	Quies	Near_Lm2	36.96	Average GC	NA	NA
CTGGCTTTATACGCTGTT	IntronTRIP	C1	chr8	36526339	-	0	33	NA	NA	13	33	NA	NA	0	33	NA	NA	NA	NA	NA	NA	252870	148270	0.630378421498729	Het	Lamina	36.96	Average GC	NA	lncRNA
CTGGCTTTCATAAACCCA	IntronTRIP	C1	chr1	243971275	+	0	148	NA	NA	5	148	NA	NA	0	148	NA	NA	NA	NA	NA	NA	53873	76042	0.414678828464765	ReprPC	Near_Lm2	44.26	Average GC	NA	lncRNA
CTGGCTTTTCGTGACCAC	IntronTRIP	C1	chr19	49562443	-	265	42	NA	NA	141	42	NA	NA	26	42	NA	NA	NM_001270960.2	NA	NM_001270960.2.8	NM_001270960.2	18113	6976	0.721949858503727	TxWk	Speckle	48.45	High GC	NA	MANE_mRNA
CTGGGAAAGCGAGAGGGG	IntronTRIP	C1	chr1	70872706	-	0	36	NA	NA	0	36	NA	NA	0	36	NA	NA	NA	NA	NA	NA	NA	NA	NA	Quies	Near_Lm2	37.16	Average GC	LTR	NA
CTGGGAAATATTTCAATC	IntronTRIP	C1	chr11	59852203	+	0	31	NA	NA	8	31	NA	NA	0	31	NA	NA	NA	NA	NA	NA	NA	NA	NA	TxWk	Interior_Repr1	38.46	Average GC	NA	NA
CTGGGAACCGCAACCCAT	IntronTRIP	C1	chr10	62969102	+	0	68	NA	NA	0	68	NA	NA	0	68	NA	NA	NA	NA	NA	NA	NA	NA	NA	Quies	Near_Lm2	40.26	Average GC	LTR	NA
CTGGGAACCGGGCTCTAG	IntronTRIP	C1	chr1	54372041	+	0	2	NA	NA	0	2	NA	NA	0	2	NA	NA	NA	NA	NA	NA	NA	NA	NA	EnhG1	Interior_Act2	52.05	High GC	NA	NA
CTGGGAACGGTAGAAAAG	IntronTRIP	C1	chr2	167923266	+	0	14	0	8	0	14	0	8	0	14	0	8	NA	NA	NA	NA	NA	NA	NA	TxWk	Near_Lm2	46.35	Average GC	NA	NA
CTGGGAACTCCGCGCAAG	IntronTRIP	C1	chr6	148746165	-	0	10	NA	NA	0	10	NA	NA	0	10	NA	NA	NA	NA	NA	NA	NA	NA	NA	TssBiv	Interior_Repr2	47.45	Average GC	NA	NA
CTGGGAAGAAGTGGACGT	IntronTRIP	C1	chr9	115079157	+	0	35	NA	NA	0	35	NA	NA	0	35	NA	NA	NA	NA	NA	NA	228189	323487	0.413628651599852	ReprPCWk	Near_Lm2	39.86	Average GC	NA	lncRNA
CTGGGAAGAGGCGGGAGC	IntronTRIP	C1	chr3	22356390	+	0	11	NA	NA	0	11	NA	NA	0	11	NA	NA	NA	NA	NA	NA	NA	NA	NA	Het	Lamina	34.07	Low GC	NA	NA
CTGGGAAGGACATAAGCA	IntronTRIP	C1	chr9	19655456	+	0	16	NA	NA	0	16	NA	NA	0	16	NA	NA	NA	NA	NA	NA	NA	NA	NA	Quies	Near_Lm2	39.26	Average GC	DNA	NA
CTGGGAAGGCACTTGCGC	IntronTRIP	C1	chr21	14600955	+	24	81	NA	NA	0	81	NA	NA	25	81	NA	NA	NA	NA	NA	NA	NA	NA	NA	EnhWk	Interior_Act3	39.26	Average GC	NA	NA
CTGGGAAGGCGGAAACTG	IntronTRIP	C1	chr5	131357193	+	0	42	NA	NA	9	42	NA	NA	15	42	NA	NA	NM_001375635.1	NA	NM_001375635.1.2	NM_001375635.1	93141	37479	0.713068442811208	Quies	Interior_Act3	37.26	Average GC	NA	MANE_mRNA
CTGGGAAGTGGGGCACCC	IntronTRIP	C1	chr21	14042114	+	12	12	NA	NA	0	12	NA	NA	9	12	NA	NA	NA	NA	NA	NA	14699	102354	0.12557559396171	Quies	Near_Lm1	35.26	Average GC	LINE	lncRNA
CTGGGAATCTAGCCTGAG	IntronTRIP	C1	chr8	113251628	-	0	18	NA	NA	0	18	NA	NA	0	18	NA	NA	NM_198123.2	NA	NM_198123.2.68	NM_198123.2	185311	1028701	0.152643466456674	Quies	Lamina	28.97	Low GC	NA	MANE_mRNA
CTGGGAATGAACTGGATG	IntronTRIP	C1	chr1	109444916	+	0	130	NA	NA	0	130	NA	NA	0	130	NA	NA	NA	NA	NA	NA	NA	NA	NA	ReprPCWk	Interior_Act2	36.66	Average GC	NA	NA
CTGGGAATTCCCTCCGAT	IntronTRIP	C1	chr1	207872837	-	0	68	NA	NA	11	68	NA	NA	0	68	NA	NA	NA	NA	NA	NA	6278	112187	0.052994555353902	EnhWk	Interior_Act3	49.25	High GC	NA	lncRNA
CTGGGAATTGGGGGTTTT	IntronTRIP	C1	chr3	13961744	-	0	131	NA	NA	14	131	NA	NA	20	131	NA	NA	NA	NA	NA	NA	NA	NA	NA	ReprPCWk	Interior_Repr1	34.97	Average GC	LINE	NA
CTGGGACACGCTGTTAGG	IntronTRIP	C1	chr12	75764580	+	0	41	NA	NA	7	41	NA	NA	0	41	NA	NA	NA	NA	NA	NA	NA	NA	NA	Quies	Interior_Act3	37.46	Average GC	NA	NA
CTGGGACCCTCTAGCTTT	IntronTRIP	C1	chr6	119834425	+	0	10	NA	NA	0	10	NA	NA	18	10	NA	NA	NA	NA	NA	NA	NA	NA	NA	Quies	Lamina	33.97	Low GC	NA	NA
CTGGGACCGCGAGTGGCA	IntronTRIP	C1	chr12	1186422	+	2	49	NA	NA	30	49	NA	NA	22	49	NA	NA	NM_178040.4	NA	NM_178040.4.11	NM_178040.4	195200	309509	0.386757517698317	Quies	Interior_Act1	34.27	Low GC	NA	MANE_mRNA
CTGGGACCGGGGCAGGGC	IntronTRIP	C1	chr8	100839965	-	0	48	NA	NA	0	48	NA	NA	0	48	NA	NA	NA	NA	NA	NA	NA	NA	NA	ReprPCWk	Interior_Act2	38.46	Average GC	NA	NA
CTGGGACCGTCGAAATCC	IntronTRIP	C1	chr15	40437396	+	0	2	NA	NA	0	2	NA	NA	22	2	NA	NA	NA	NA	NA	NA	NA	NA	NA	TssA	Interior_Act1	60.64	High GC	NA	NA
CTGGGACCTGTAATGTGT	IntronTRIP	C1	chr1	54023154	+	0	52	NA	NA	0	52	NA	NA	0	52	NA	NA	NA	NA	NA	NA	NA	NA	NA	ReprPCWk	Interior_Act2	40.46	Average GC	NA	NA
CTGGGACCTTTCAGCCGG	IntronTRIP	C1	chr1	23152851	-	118	132	NA	NA	78	132	NA	NA	16	132	NA	NA	NA	NA	NA	NA	NA	NA	NA	Quies	Interior_Act1	40.66	Average GC	NA	NA
CTGGGACGAGGGACTAAG	IntronTRIP	C1	chr3	23842061	-	0	22	NA	NA	10	22	NA	NA	18	22	NA	NA	NA	NA	NA	NA	NA	NA	NA	Quies	Near_Lm2	39.76	Average GC	NA	NA
CTGGGACGAGTATCTTGT	IntronTRIP	C1	chr10	110025660	-	0	33	NA	NA	0	33	NA	NA	6	33	NA	NA	NA	NA	NA	NA	NA	NA	NA	Quies	Interior_Act3	36.46	Average GC	SINE	NA
CTGGGACGCCTCACCTAA	IntronTRIP	C1	chr3	139236744	+	0	4	NA	NA	0	4	NA	NA	0	4	NA	NA	NA	NA	NA	NA	NA	NA	NA	TxWk	Interior_Act3	35.76	Average GC	NA	NA
CTGGGACTCATGAAGGAC	IntronTRIP	C1	chr6	131647841	+	67	101	NA	NA	32	101	NA	NA	71	101	NA	NA	NM_005021.5	NA	NM_005021.5.2	NM_005021.5	10540	99569	0.0957233287015594	EnhA2	Near_Lm2	27.67	Low GC	NA	MANE_mRNA
CTGGGACTGCGCCACAAT	IntronTRIP	C1	chr1	161722233	+	0	10	NA	NA	0	10	NA	NA	0	10	NA	NA	NM_001002901.4	NA	NM_001002901.4.2	NM_001002901.4	690	5910	0.104545454545455	EnhA1	Interior_Act2	53.05	High GC	NA	MANE_mRNA
CTGGGACTGTCCCGGGGA	IntronTRIP	C1	chr7	65927700	-	0	85	NA	NA	0	85	NA	NA	0	85	NA	NA	NA	NA	NA	NA	NA	NA	NA	EnhWk	Interior_Act2	41.96	Average GC	LTR	NA
CTGGGACTTGTTGATAGT	IntronTRIP	C1	chr8	30134122	-	0	100	NA	NA	0	100	NA	NA	18	100	NA	NA	NM_001100916.2	NA	NM_001100916.2.1	NM_001100916.2	10543	2452	0.811312043093497	TxWk	Interior_Act3	44.26	Average GC	NA	MANE_mRNA
CTGGGAGCATTCTCCGTG	IntronTRIP	C1	chr15	96269160	+	0	36	NA	NA	0	36	NA	NA	0	36	NA	NA	NA	NA	NA	NA	278578	31830	0.89745753975413	TxWk	Interior_Act3	43.26	Average GC	NA	lncRNA
CTGGGAGCGCTTCCGATG	IntronTRIP	C1	chr2	158196984	-	0	4	NA	NA	0	4	NA	NA	12	4	NA	NA	NM_138803.4	NA	NM_138803.4.3	NM_138803.4	259769	25912	0.909297433150962	Quies	Near_Lm1	35.36	Average GC	NA	MANE_mRNA
CTGGGAGCGGGTATTTCG	IntronTRIP	C1	chr5	21644454	-	0	7	NA	NA	0	7	NA	NA	0	7	NA	NA	NA	NA	NA	NA	NA	NA	NA	Quies	Lamina	28.37	Low GC	LINE	NA
CTGGGAGCGTCGAGCTGA	IntronTRIP	C1	chr2	191845672	+	0	16	0	2	0	16	0	2	0	16	0	2	NA	NA	NA	NA	NA	NA	NA	TssA	Near_Lm2	43.66	Average GC	NA	NA
CTGGGAGTACGACCCAGT	IntronTRIP	C1	chr7	12880684	+	0	51	NA	NA	2	51	NA	NA	0	51	NA	NA	NA	NA	NA	NA	154532	871236	0.150650049523869	Quies	Near_Lm1	38.86	Average GC	NA	lncRNA
CTGGGAGTCGGTTATTCA	IntronTRIP	C1	chr13	22434059	-	0	5	0	9	0	5	0	9	0	5	0	9	NA	NA	NA	NA	NA	NA	NA	Quies	Interior_Repr2	39.56	Average GC	NA	NA
CTGGGAGTGCAGTTCGTG	IntronTRIP	C1	chr15	72750657	-	6	5	0	5	0	5	0	5	0	5	0	5	NA	NA	NA	NA	NA	NA	NA	TxWk	Interior_Act2	38.56	Average GC	NA	NA
CTGGGAGTTCGAGACGTC	IntronTRIP	C1	chr19	22020375	+	0	50	NA	NA	0	50	NA	NA	0	50	NA	NA	NA	NA	NA	NA	NA	NA	NA	Quies	Lamina_Like	39.86	Average GC	NA	NA
CTGGGAGTTCTTTTCCTT	IntronTRIP	C1	chr6	135997612	-	0	24	NA	NA	0	24	NA	NA	0	24	NA	NA	NA	NA	NA	NA	228139	5676	0.975724397493745	Quies	Near_Lm1	35.66	Average GC	NA	lncRNA
CTGGGATAAGTCACTTAG	IntronTRIP	C1	chr3	39149594	+	0	15	NA	NA	0	15	NA	NA	0	15	NA	NA	NA	NA	NA	NA	1313	23358	0.0532203802034778	EnhA1	Interior_Act3	46.05	Average GC	LINE	lncRNA
CTGGGATACATGACTCAA	IntronTRIP	C1	chr2	128785870	-	0	125	NA	NA	4	125	NA	NA	0	125	NA	NA	NA	NA	NA	NA	NA	NA	NA	ReprPCWk	Interior_Repr2	47.85	High GC	NA	NA
CTGGGATACCATCCGCGG	IntronTRIP	C1	chr10	48319875	+	52	21	NA	NA	33	21	NA	NA	27	21	NA	NA	NM_001323329.2	NA	NM_001323329.2.1	NM_001323329.2	13199	119485	0.0994769527599409	Quies	Interior_Act3	47.95	High GC	NA	MANE_mRNA
CTGGGATACTGTACTAAA	IntronTRIP	C1	chr10	129966309	-	0	23	NA	NA	0	23	NA	NA	0	23	NA	NA	NA	NA	NA	NA	NA	NA	NA	ReprPC	Interior_Repr2	43.26	Average GC	NA	NA
CTGGGATAGTTTTAAGCG	IntronTRIP	C1	chr1	160777542	+	0	30	NA	NA	0	30	NA	NA	12	30	NA	NA	NA	NA	NA	NA	NA	NA	NA	ReprPCWk	Interior_Act1	51.05	High GC	NA	NA
CTGGGATGAAAAGAACCT	IntronTRIP	C1	chr15	58062419	+	0	14	NA	NA	6	14	NA	NA	0	14	NA	NA	NA	NA	NA	NA	NA	NA	NA	TssA	Interior_Act2	37.76	Average GC	NA	NA
CTGGGATGAGTAGGTCCA	IntronTRIP	C1	chr4	40516750	-	0	106	NA	NA	15	106	NA	NA	0	106	NA	NA	NM_001098634.2	NA	NM_001098634.2.5	NM_001098634.2	113114	93471	0.547542173923567	EnhWk	Interior_Act3	51.35	High GC	NA	MANE_mRNA
CTGGGATGGCGCGCGTTT	IntronTRIP	C1	chr6	116254378	-	0	2	NA	NA	19	2	NA	NA	0	2	NA	NA	NA	NA	NA	NA	NA	NA	NA	TssA	Near_Lm2	43.26	Average GC	NA	NA
CTGGGATGTTCTGGCATT	IntronTRIP	C1	chr8	15202665	-	0	9	NA	NA	0	9	NA	NA	0	9	NA	NA	NM_139167.4	NA	NM_139167.4.7	NM_139167.4	35766	1117821	0.03100416353513	Quies	Lamina	39.36	Average GC	NA	MANE_mRNA
CTGGGATTACGAAGTCAC	IntronTRIP	C1	chr2	108556983	+	43	25	NA	NA	15	25	NA	NA	17	25	NA	NA	NM_001193483.3	NA	NM_001193483.3.1	NM_001193483.3	22514	130263	0.147365113858761	Quies	Interior_Act3	45.15	Average GC	LTR	MANE_mRNA
CTGGGATTACGGCTGATG	IntronTRIP	C1	chr2	47856722	+	0	103	NA	NA	38	103	NA	NA	0	103	NA	NA	NA	NA	NA	NA	NA	NA	NA	TxWk	Interior_Act3	33.47	Low GC	NA	NA
CTGGGATTGGTGGTCCGC	IntronTRIP	C1	chr4	85818978	+	0	26	NA	NA	0	26	NA	NA	0	26	NA	NA	NM_001025616.3	NA	NM_001025616.3.3	NM_001025616.3	343829	183688	0.651787525330937	Quies	Near_Lm2	36.76	Average GC	NA	MANE_mRNA
CTGGGATTTGAAGCCAAC	IntronTRIP	C1	chr21	14576402	-	0	41	NA	NA	3	41	NA	NA	0	41	NA	NA	NA	NA	NA	NA	NA	NA	NA	TxWk	Interior_Act3	38.26	Average GC	NA	NA
CTGGGCAACCTAGTGACC	IntronTRIP	C1	chr10	74282403	+	69	12	NA	NA	52	12	NA	NA	3	12	NA	NA	NM_006721.4	NA	NM_006721.4.3	NM_006721.4	131183	426887	0.235065493576075	Quies	Interior_Act2	30.17	Low GC	NA	MANE_mRNA
CTGGGCAATATCATATTC	IntronTRIP	C1	chr9	73182119	-	0	47	NA	NA	1	47	NA	NA	4	47	NA	NA	NA	NA	NA	NA	NA	NA	NA	Quies	Near_Lm1	33.07	Low GC	NA	NA
CTGGGCACAACCTCTACC	IntronTRIP	C1	chr6	169751291	+	0	16	NA	NA	8	16	NA	NA	0	16	NA	NA	NA	NA	NA	NA	NA	NA	NA	TssA	Interior_Act2	54.45	High GC	NA	NA
CTGGGCACCCCTGTGAAA	IntronTRIP	C1	chr10	74188019	-	0	18	0	7	17	18	0	7	0	18	0	7	NA	NA	NA	NA	NA	NA	NA	Quies	Interior_Act2	34.77	Average GC	LINE	NA
CTGGGCACCCTTTCTTGC	IntronTRIP	C1	chr12	118028758	+	40	40	NA	NA	36	40	NA	NA	0	40	NA	NA	NM_007370.7	NA	NM_007370.7.9	NM_007370.7	12056	3476	0.776203966005666	Tx	Interior_Act2	45.45	Average GC	NA	MANE_mRNA
CTGGGCACCTGCCTACGC	IntronTRIP	C1	chr1	162388155	-	0	15	NA	NA	0	15	NA	NA	0	15	NA	NA	NA	NA	NA	NA	NA	NA	NA	EnhA1	Interior_Act3	46.55	Average GC	NA	NA
CTGGGCAGAATTTGAAGT	IntronTRIP	C1	chr5	78028795	+	0	8	NA	NA	0	8	NA	NA	0	8	NA	NA	NA	NA	NA	NA	NA	NA	NA	Quies	Interior_Act2	34.17	Low GC	NA	NA
CTGGGCAGGACAGCGGGG	IntronTRIP	C1	chr3	156827451	+	62	154	NA	NA	193	154	NA	NA	130	154	NA	NA	NM_001004316.3	NA	NM_001004316.3.1	NM_001004316.3	1099	218678	0.00500052325766572	TssA	Interior_Act3	38.06	Average GC	LTR	MANE_mRNA
CTGGGCATACACGCCTAC	IntronTRIP	C1	chr16	26704037	-	0	101	NA	NA	5	101	NA	NA	26	101	NA	NA	NA	NA	NA	NA	NA	NA	NA	Quies	Interior_Repr2	38.46	Average GC	NA	NA
CTGGGCATGACATCCAGC	IntronTRIP	C1	chr7	93079259	-	0	35	NA	NA	0	35	NA	NA	0	35	NA	NA	NA	NA	NA	NA	NA	NA	NA	Quies	Near_Lm1	35.16	Average GC	NA	NA
CTGGGCATGACCACAACG	IntronTRIP	C1	chr15	29120314	+	0	63	NA	NA	1	63	NA	NA	9	63	NA	NA	NA	NA	NA	NA	NA	NA	NA	TxWk	Interior_Act2	56.74	High GC	NA	NA
CTGGGCCAAGCGTTAGTC	IntronTRIP	C1	chr2	217090460	+	10	19	NA	NA	0	19	NA	NA	0	19	NA	NA	NA	NA	NA	NA	396056	245660	0.617182678942087	EnhA1	Interior_Act3	40.46	Average GC	NA	lncRNA
CTGGGCCATGCGGTCGGT	IntronTRIP	C1	chr10	63413883	+	0	61	NA	NA	19	61	NA	NA	0	61	NA	NA	NA	NA	NA	NA	NA	NA	NA	TxWk	Interior_Act3	35.76	Average GC	NA	NA
CTGGGCCCCACCTAAAGG	IntronTRIP	C1	chr1	61156819	-	0	54	NA	NA	0	54	NA	NA	0	54	NA	NA	NA	NA	NA	NA	NA	NA	NA	EnhWk	Interior_Act3	38.96	Average GC	NA	NA
CTGGGCCCCCTCCGTTTC	IntronTRIP	C1	chr3	38226075	-	0	53	NA	NA	0	53	NA	NA	9	53	NA	NA	NA	NA	NA	NA	NA	NA	NA	Tx	Interior_Act2	35.46	Average GC	NA	NA
CTGGGCCCTGGTCGCAAC	IntronTRIP	C1	chr5	108942233	+	4	25	NA	NA	4	25	NA	NA	12	25	NA	NA	NM_005246.4	NA	NM_005246.4.10	NM_005246.4	194337	254608	0.43287485103966	Quies	Near_Lm2	35.16	Average GC	NA	MANE_mRNA
CTGGGCCCTTCTGACTCC	IntronTRIP	C1	chr10	50467458	+	0	22	NA	NA	0	22	NA	NA	9	22	NA	NA	NA	NA	NA	NA	NA	NA	NA	TxWk	Interior_Act3	35.06	Average GC	NA	NA
CTGGGCCGGTGTGCCACT	IntronTRIP	C1	chr9	133073278	-	0	11	NA	NA	0	11	NA	NA	0	11	NA	NA	NA	NA	NA	NA	NA	NA	NA	TxWk	Speckle	43.36	Average GC	NA	NA
CTGGGCCTCCCCGTTCAT	IntronTRIP	C1	chr14	81022897	-	0	31	NA	NA	4	31	NA	NA	0	31	NA	NA	NA	NA	NA	NA	147532	10798	0.931800669487779	EnhA2	Near_Lm2	47.35	Average GC	NA	lncRNA
CTGGGCCTGGGTACAGAT	IntronTRIP	C1	chr5	81666126	-	0	21	0	18	0	21	10	18	0	21	10	18	NM_001256732.3	NA	NM_001256732.3.16	NM_001256732.3	84971	253323	0.25117501344984	Quies	Interior_Act3	35.76	Average GC	NA	MANE_mRNA
CTGGGCCTGTCGAGCACA	IntronTRIP	C1	chr12	47271713	+	0	48	NA	NA	16	48	NA	NA	0	48	NA	NA	NA	NA	NA	NA	NA	NA	NA	EnhA1	Interior_Repr1	36.56	Average GC	NA	NA
CTGGGCGACCCTCCGTGC	IntronTRIP	C1	chr18	60673692	-	0	38	NA	NA	2	38	NA	NA	0	38	NA	NA	NA	NA	NA	NA	229034	44729	0.836614151656725	Quies	Lamina	35.56	Average GC	NA	lncRNA
CTGGGCGAGCAGATACTC	IntronTRIP	C1	chr9	91427234	+	0	4	NA	NA	0	4	NA	NA	0	4	NA	NA	NA	NA	NA	NA	NA	NA	NA	ReprPCWk	Interior_Repr2	42.26	Average GC	NA	NA
CTGGGCGAGTGTCGTTGA	IntronTRIP	C1	chr16	70299981	+	0	5	NA	NA	21	5	NA	NA	0	5	NA	NA	NM_007242.7	NA	NM_007242.7.1	NM_007242.7	796	35324	0.0220376522702104	TssFlnk	Speckle	45.95	Average GC	NA	MANE_mRNA
CTGGGCGAGTTGCGCCGC	IntronTRIP	C1	chr1	73524570	+	0	57	NA	NA	0	57	NA	NA	0	57	NA	NA	NA	NA	NA	NA	NA	NA	NA	Quies	Lamina	32.57	Low GC	NA	NA
CTGGGCGATGCATCGGGG	IntronTRIP	C1	chr13	85422004	-	0	19	NA	NA	0	19	NA	NA	0	19	NA	NA	NA	NA	NA	NA	NA	NA	NA	Quies	Lamina	36.56	Average GC	NA	NA
CTGGGCGATGCTGGTGCC	IntronTRIP	C1	chr6	52747279	+	0	33	NA	NA	0	33	NA	NA	0	33	NA	NA	NA	NA	NA	NA	NA	NA	NA	ReprPCWk	Interior_Act3	41.56	Average GC	LTR	NA
CTGGGCGATTCCAACACA	IntronTRIP	C1	chr11	43741326	-	0	27	NA	NA	12	27	NA	NA	8	27	NA	NA	NA	NA	NA	NA	NA	NA	NA	TxWk	Near_Lm1	33.27	Low GC	NA	NA
CTGGGCGCAGATAACAAC	IntronTRIP	C1	chrX	49147150	-	22	4	NA	NA	14	4	NA	NA	9	4	NA	NA	NA	NA	NA	NA	NA	NA	NA	TssA	Speckle	48.55	High GC	LTR	NA
CTGGGCGCCACCGATTTT	IntronTRIP	C1	chr7	10719281	-	1	28	NA	NA	5	28	NA	NA	48	28	NA	NA	NA	NA	NA	NA	60663	269461	0.183758224182428	TxWk	Near_Lm2	35.56	Average GC	NA	lncRNA
CTGGGCGCCTAGACGTCG	IntronTRIP	C1	chr6	119257155	-	107	135	NA	NA	161	135	NA	NA	166	135	NA	NA	NM_005907.4	NA	NM_005907.4.8	NM_005907.4	92606	79951	0.536669042693139	EnhA1	Near_Lm2	37.66	Average GC	NA	MANE_mRNA
CTGGGCGCCTCGTAATTT	IntronTRIP	C1	chr6	3120363	+	0	2	NA	NA	0	2	NA	NA	0	2	NA	NA	NM_004332.4	NA	NM_004332.4.1	NM_004332.4	1653	33215	0.0474073649191235	TxWk	Interior_Act2	41.06	Average GC	NA	MANE_mRNA
CTGGGCGCGTGTAACGTG	IntronTRIP	C1	chr12	76738941	-	0	89	NA	NA	7	89	NA	NA	0	89	NA	NA	NA	NA	NA	NA	NA	NA	NA	Quies	Near_Lm1	50.75	High GC	LINE	NA
CTGGGCGCTCGTCAACAC	IntronTRIP	C1	chrX	80978665	-	0	8	0	8	0	8	0	8	0	8	0	8	NA	NA	NA	NA	NA	NA	NA	Quies	Lamina	38.96	Average GC	LINE	NA
CTGGGCGGAGCCTAAGCA	IntronTRIP	C1	chr10	75169308	+	0	29	NA	NA	10	29	NA	NA	65	29	NA	NA	NM_001174156.2	NA	NM_001174156.2.4	NM_001174156.2	57653	12815	0.818144405971505	Quies	Interior_Act3	49.25	High GC	SINE	MANE_mRNA
CTGGGCGGTAACGATGTT	IntronTRIP	C1	chr2	108401849	+	0	54	NA	NA	0	54	NA	NA	0	54	NA	NA	NA	NA	NA	NA	NA	NA	NA	EnhWk	Interior_Act3	44.66	Average GC	LTR	NA
CTGGGCGGTTAATCAGCC	IntronTRIP	C1	chrX	44915914	-	0	5	NA	NA	0	5	NA	NA	0	5	NA	NA	NA	NA	NA	NA	NA	NA	NA	EnhA1	Interior_Act3	36.86	Average GC	NA	NA
CTGGGCGTAGTGCGCACC	IntronTRIP	C1	chr6	111475956	+	0	8	NA	NA	0	8	NA	NA	0	8	NA	NA	NA	NA	NA	NA	NA	NA	NA	TxWk	Interior_Act3	37.16	Average GC	NA	NA
CTGGGCGTCTGGCGGGCC	IntronTRIP	C1	chr18	9849930	-	23	98	NA	NA	98	98	NA	NA	8	98	NA	NA	NA	NA	NA	NA	NA	NA	NA	EnhA1	Interior_Act2	48.35	High GC	LINE	NA
CTGGGCGTGGGGGGTCCC	IntronTRIP	C1	chr11	32099390	-	0	10	NA	NA	0	10	NA	NA	0	10	NA	NA	NA	NA	NA	NA	5701	2247	0.717287367891293	ReprPCWk	Near_Lm1	47.05	Average GC	NA	lncRNA
CTGGGCGTGGTGCCTATG	IntronTRIP	C1	chr14	85093339	-	0	8	NA	NA	0	8	NA	NA	0	8	NA	NA	NA	NA	NA	NA	NA	NA	NA	Quies	Lamina	32.17	Low GC	NA	NA
CTGGGCGTGGTGCGCCAC	IntronTRIP	C1	chr2	47665478	-	0	119	NA	NA	0	119	NA	NA	6	119	NA	NA	NA	NA	NA	NA	NA	NA	NA	ReprPC	Interior_Act3	47.15	Average GC	NA	NA
CTGGGCGTTGAGAGGGGG	IntronTRIP	C1	chr8	92241991	-	0	3	NA	NA	0	3	NA	NA	0	3	NA	NA	NA	NA	NA	NA	NA	NA	NA	Quies	Near_Lm2	40.36	Average GC	NA	NA
CTGGGCGTTGGCGTGCTA	IntronTRIP	C1	chr11	3465230	+	0	69	NA	NA	6	69	NA	NA	9	69	NA	NA	NA	NA	NA	NA	NA	NA	NA	Quies	Interior_Act1	43.66	Average GC	LTR	NA
CTGGGCGTTTCGTGGCGA	IntronTRIP	C1	chr6	154658425	+	0	17	NA	NA	0	17	NA	NA	0	17	NA	NA	NA	NA	NA	NA	NA	NA	NA	ReprPCWk	Interior_Act3	43.56	Average GC	NA	NA
CTGGGCTAAGCACGTGGC	IntronTRIP	C1	chr17	42200355	+	0	58	NA	NA	115	58	NA	NA	130	58	NA	NA	NA	NA	NA	NA	NA	NA	NA	EnhG1	Speckle	47.05	Average GC	NA	NA
CTGGGCTAATTAACTGAG	IntronTRIP	C1	chr2	78540404	+	0	17	NA	NA	0	17	NA	NA	0	17	NA	NA	NA	NA	NA	NA	NA	NA	NA	TssA	Near_Lm2	36.66	Average GC	LINE	NA
CTGGGCTAGTTTTGGCAT	IntronTRIP	C1	chr21	33512498	-	0	56	NA	NA	8	56	NA	NA	0	56	NA	NA	NM_000819.5	NA	NM_000819.5.6	NM_000819.5	29619	8566	0.775671075029462	Tx	Interior_Act2	41.26	Average GC	NA	MANE_mRNA
CTGGGCTGAAGCCCCCCA	IntronTRIP	C1	chr6	35045434	-	0	73	NA	NA	0	73	NA	NA	2	73	NA	NA	NA	NA	NA	NA	12581	4318	0.744481922007219	Quies	Interior_Act1	45.15	Average GC	SINE	lncRNA
CTGGGCTGCTGCCTCTGA	IntronTRIP	C1	chr8	105708181	+	9	69	NA	NA	9	69	NA	NA	37	69	NA	NA	NM_012082.4	NA	NM_012082.4.5	NM_012082.4	389744	96358	0.801774113251951	Quies	Interior_Act3	38.26	Average GC	NA	MANE_mRNA
CTGGGCTGGGTTAGTAGT	IntronTRIP	C1	chrX	15674563	-	386	21	NA	NA	174	21	NA	NA	55	21	NA	NA	NA	NA	NA	NA	NA	NA	NA	TssA	Interior_Act3	50.45	High GC	NA	NA
CTGGGCTGTGCTATGTAA	IntronTRIP	C1	chr11	78217677	+	16	88	NA	NA	26	88	NA	NA	70	88	NA	NA	NA	NA	NA	NA	NA	NA	NA	Tx	Interior_Act3	51.65	High GC	NA	NA
CTGGGCTTAAGATTGACT	IntronTRIP	C1	chr3	8857618	+	0	18	NA	NA	0	18	NA	NA	0	18	NA	NA	NA	NA	NA	NA	NA	NA	NA	EnhWk	Interior_Act3	45.75	Average GC	LTR	NA
CTGGGCTTCGCCATGTGG	IntronTRIP	C1	chr1	55196671	-	20	48	NA	NA	21	48	NA	NA	1	48	NA	NA	NM_015306.3	NA	NM_015306.3.67	NM_015306.3	18693	130313	0.125451324107754	EnhA1	Interior_Act3	43.46	Average GC	NA	MANE_mRNA
CTGGGCTTCTGGCGGGTT	IntronTRIP	C1	chr7	148877285	-	26	10	NA	NA	41	10	NA	NA	7	10	NA	NA	NM_004456.5	NA	NM_004456.5.19	NM_004456.5	7006	69903	0.0910946703246694	TxWk	Interior_Act3	34.77	Average GC	NA	MANE_mRNA
CTGGGGAAAATGCCTACG	IntronTRIP	C1	chr11	12260814	-	0	30	NA	NA	15	30	NA	NA	9	30	NA	NA	NA	NA	NA	NA	NA	NA	NA	EnhG1	Interior_Act2	47.35	Average GC	NA	NA
CTGGGGAACAAGGGCGTA	IntronTRIP	C1	chr5	131230043	+	0	70	NA	NA	0	70	NA	NA	0	70	NA	NA	NA	NA	NA	NA	NA	NA	NA	Quies	Interior_Act3	40.26	Average GC	NA	NA
CTGGGGAAGTCTGGGGTC	IntronTRIP	C1	chr2	55088024	-	0	49	NA	NA	0	49	NA	NA	0	49	NA	NA	NA	NA	NA	NA	NA	NA	NA	EnhA1	Interior_Act3	37.96	Average GC	NA	NA
CTGGGGAATAATCGTTAC	IntronTRIP	C1	chr6	67173528	-	0	29	NA	NA	0	29	NA	NA	0	29	NA	NA	NA	NA	NA	NA	NA	NA	NA	Quies	Near_Lm2	33.57	Low GC	NA	NA
CTGGGGACAACGGAGGCT	IntronTRIP	C1	chr6	47479669	-	0	33	NA	NA	0	33	NA	NA	0	33	NA	NA	NA	NA	NA	NA	NA	NA	NA	TssA	Interior_Act3	34.57	Average GC	NA	NA
CTGGGGACGCAAGTGACA	IntronTRIP	C1	chr1	178039908	+	0	5	NA	NA	0	5	NA	NA	0	5	NA	NA	NA	NA	NA	NA	NA	NA	NA	ReprPCWk	Near_Lm2	40.46	Average GC	NA	NA
CTGGGGACTATTATGTCT	IntronTRIP	C1	chr17	56799977	+	0	7	NA	NA	0	7	NA	NA	0	7	NA	NA	NA	NA	NA	NA	NA	NA	NA	ReprPCWk	Interior_Act3	41.46	Average GC	NA	NA
CTGGGGACTCGACTCCCG	IntronTRIP	C1	chr11	34055976	-	0	33	NA	NA	4	33	NA	NA	5	33	NA	NA	NA	NA	NA	NA	NA	NA	NA	TxWk	Interior_Act2	34.37	Low GC	NA	NA
CTGGGGAGGCTCAGTAAG	IntronTRIP	C1	chr1	59824045	-	0	40	NA	NA	1	40	NA	NA	0	40	NA	NA	NA	NA	NA	NA	NA	NA	NA	Quies	Near_Lm2	40.36	Average GC	NA	NA
CTGGGGAGGGCCTAATCC	IntronTRIP	C1	chr1	101014055	-	0	27	NA	NA	31	27	NA	NA	1	27	NA	NA	NM_015958.3	NA	NM_015958.3.5	NM_015958.3	11729	24433	0.324345998562026	TxWk	Interior_Act3	34.07	Low GC	NA	MANE_mRNA
CTGGGGAGTACAGCCCTT	IntronTRIP	C1	chr22	23840363	-	0	33	NA	NA	9	33	NA	NA	0	33	NA	NA	NA	NA	NA	NA	NA	NA	NA	TxWk	Speckle	46.85	Average GC	NA	NA
CTGGGGAGTGTTCACCTA	IntronTRIP	C1	chr4	102867124	-	11	5	NA	NA	7	5	NA	NA	35	5	NA	NA	NA	NA	NA	NA	NA	NA	NA	TssA	Near_Lm2	33.67	Low GC	NA	NA
CTGGGGATGACGGTCTCA	IntronTRIP	C1	chr12	24101872	-	0	51	NA	NA	6	51	NA	NA	0	51	NA	NA	NA	NA	NA	NA	NA	NA	NA	Quies	Near_Lm1	35.36	Average GC	NA	NA
CTGGGGATGCCGAGGAAA	IntronTRIP	C1	chr10	18074856	+	0	24	NA	NA	0	24	NA	NA	0	24	NA	NA	NA	NA	NA	NA	NA	NA	NA	Quies	Near_Lm1	41.06	Average GC	LTR	NA
CTGGGGATGCTCACACCC	IntronTRIP	C1	chr15	37109350	-	0	135	NA	NA	0	135	NA	NA	10	135	NA	NA	NA	NA	NA	NA	NA	NA	NA	TxWk	Near_Lm1	41.96	Average GC	NA	NA
CTGGGGATGTGTGCCCAC	IntronTRIP	C1	chr6	150904126	-	0	27	NA	NA	0	27	NA	NA	29	27	NA	NA	NA	NA	NA	NA	NA	NA	NA	Tx	Interior_Act3	43.76	Average GC	NA	NA
CTGGGGCAACAGGTGAGA	IntronTRIP	C1	chr2	100292400	-	0	21	NA	NA	0	21	NA	NA	11	21	NA	NA	NM_198461.4	NA	NM_198461.4.3	NM_198461.4	30101	20526	0.594564165366307	EnhA1	Interior_Act2	40.96	Average GC	LINE	MANE_mRNA
CTGGGGCACTGGTTGACG	IntronTRIP	C1	chr12	32000612	+	0	62	NA	NA	11	62	NA	NA	8	62	NA	NA	NA	NA	NA	NA	237	610	0.279811097992916	EnhWk	Interior_Act3	46.45	Average GC	NA	lncRNA
CTGGGGCAGACGTGCCTC	IntronTRIP	C1	chr1	54636890	+	0	119	NA	NA	0	119	NA	NA	0	119	NA	NA	NA	NA	NA	NA	NA	NA	NA	ReprPCWk	Interior_Act2	46.05	Average GC	NA	NA
CTGGGGCAGCATGTGTTC	IntronTRIP	C1	chr1	57110461	+	0	27	NA	NA	0	27	NA	NA	0	27	NA	NA	NA	NA	NA	NA	NA	NA	NA	ReprPCWk	Near_Lm2	40.76	Average GC	SINE	NA
CTGGGGCATCGAGCACGA	IntronTRIP	C1	chr5	154919438	+	0	46	NA	NA	0	46	NA	NA	6	46	NA	NA	NA	NA	NA	NA	NA	NA	NA	TxWk	Interior_Act3	38.56	Average GC	LINE	NA
CTGGGGCATTGTAACCGC	IntronTRIP	C1	chrX	39386311	+	0	132	NA	NA	0	132	NA	NA	0	132	NA	NA	NA	NA	NA	NA	NA	NA	NA	ReprPCWk	Interior_Act3	43.46	Average GC	LTR	NA
CTGGGGCCTGTCTATGGC	IntronTRIP	C1	chr1	54054236	+	82	91	NA	NA	59	91	NA	NA	69	91	NA	NA	NM_153035.3	NA	NM_153035.3.1	NM_153035.3	629	51846	0.0119866603144354	TssA	Interior_Act2	48.45	High GC	NA	MANE_mRNA
CTGGGGCCTTGGCCGCAA	IntronTRIP	C1	chr2	101267533	-	0	54	NA	NA	63	54	NA	NA	11	54	NA	NA	NA	NA	NA	NA	NA	NA	NA	TxWk	Interior_Act3	43.26	Average GC	NA	NA
CTGGGGCGAGCACGCAAC	IntronTRIP	C1	chr1	196530874	-	0	7	NA	NA	0	7	NA	NA	10	7	NA	NA	NM_198503.5	NA	NM_198503.5.27	NM_198503.5	77566	305096	0.202701078236146	Quies	Lamina	32.17	Low GC	NA	MANE_mRNA
CTGGGGCGAGCACTGGGC	IntronTRIP	C1	chr3	43375504	-	28	78	NA	NA	34	78	NA	NA	28	78	NA	NA	NM_018075.5	NA	NM_018075.5.1	NM_018075.5	246507	9657	0.962301494355179	Quies	Interior_Act2	45.45	Average GC	NA	MANE_mRNA
CTGGGGCGCTCAGCTAAC	IntronTRIP	C1	chr21	38836011	-	0	45	NA	NA	0	45	NA	NA	0	45	NA	NA	NA	NA	NA	NA	120456	23133	0.838894344274283	ReprPCWk	Interior_Act2	46.05	Average GC	NA	lncRNA
CTGGGGCTAGATTAACTC	IntronTRIP	C1	chr9	128095888	-	0	38	NA	NA	0	38	NA	NA	0	38	NA	NA	NA	NA	NA	NA	NA	NA	NA	EnhWk	Speckle	39.96	Average GC	NA	NA
CTGGGGCTCCGCTTGGAC	IntronTRIP	C1	chr6	117688572	+	5	15	NA	NA	36	15	NA	NA	21	15	NA	NA	NM_138459.5	NA	NM_138459.5.1	NM_138459.5	13104	22155	0.371649791542585	TxWk	Near_Lm2	39.26	Average GC	NA	MANE_mRNA
CTGGGGCTTCCCTGGAGA	IntronTRIP	C1	chr10	50281264	-	0	4	NA	NA	0	4	NA	NA	0	4	NA	NA	NA	NA	NA	NA	NA	NA	NA	EnhWk	Interior_Act3	42.66	Average GC	NA	NA
CTGGGGCTTGTTAACCAT	IntronTRIP	C1	chr8	97222589	-	0	10	NA	NA	0	10	NA	NA	0	10	NA	NA	NA	NA	NA	NA	NA	NA	NA	ReprPCWk	Interior_Act3	46.35	Average GC	NA	NA
CTGGGGGACCCTAAATAT	IntronTRIP	C1	chr7	50308482	+	4	12	NA	NA	65	12	NA	NA	120	12	NA	NA	NM_006060.6	NA	NM_006060.6.1	NM_006060.6	3767	96619	0.0375251529097683	TssFlnkU	Interior_Act3	46.05	Average GC	NA	MANE_mRNA
CTGGGGGACTGTTTGGTC	IntronTRIP	C1	chr1	246398227	-	23	210	NA	NA	37	210	NA	NA	55	210	NA	NA	NM_001167740.2	NA	NM_001167740.2.11	NM_001167740.2	109052	648881	0.143880791573925	EnhWk	Interior_Act3	45.85	Average GC	LTR	MANE_mRNA
CTGGGGGAGCGGCCTGAT	IntronTRIP	C1	chr1	65068456	+	0	20	NA	NA	14	20	NA	NA	0	20	NA	NA	NA	NA	NA	NA	648	997	0.393920972644377	TssA	Interior_Act3	49.55	High GC	NA	lncRNA
CTGGGGGAGTTATAGCCC	IntronTRIP	C1	chr2	170666141	+	0	66	NA	NA	0	66	NA	NA	0	66	NA	NA	NA	NA	NA	NA	NA	NA	NA	ReprPCWk	Interior_Act3	34.27	Low GC	NA	NA
CTGGGGGCCATCAGTGGA	IntronTRIP	C1	chr11	49389251	-	0	44	NA	NA	0	44	NA	NA	0	44	NA	NA	NA	NA	NA	NA	NA	NA	NA	Quies	Lamina_Like	36.86	Average GC	NA	NA
CTGGGGGCCGGAAGACAA	IntronTRIP	C1	chr11	10433344	+	0	26	NA	NA	0	26	NA	NA	0	26	NA	NA	NA	NA	NA	NA	NA	NA	NA	Quies	Interior_Act2	30.87	Low GC	LINE	NA
CTGGGGGCCGTTTGGAGG	IntronTRIP	C1	chr21	10115543	-	308	72	NA	NA	467	72	NA	NA	211	72	NA	NA	NA	NA	NA	NA	3766	140526	0.0260998530757076	Quies	Near_Lm1	29.27	Low GC	LINE	lncRNA
CTGGGGGCGGCTAGTGAC	IntronTRIP	C1	chr17	47184042	-	170	72	NA	NA	207	72	NA	NA	125	72	NA	NA	NM_001256.6	NA	NM_001256.6.18	NM_001256.6	5253	66340	0.0733730951349992	TxWk	Interior_Act1	32.47	Low GC	NA	MANE_mRNA
CTGGGGGCGTTAAGCGCA	IntronTRIP	C1	chr15	51619389	-	65	26	NA	NA	70	26	NA	NA	33	26	NA	NA	NM_001378457.1	NA	NM_001378457.1.43	NM_001378457.1	3382	171599	0.019327812733954	TxWk	Interior_Act3	34.67	Average GC	NA	MANE_mRNA
CTGGGGGCTGTCGTATTC	IntronTRIP	C1	chr5	164061287	+	0	16	NA	NA	0	16	NA	NA	0	16	NA	NA	NA	NA	NA	NA	NA	NA	NA	Quies	Lamina	36.76	Average GC	NA	NA
CTGGGGGCTTCTCCCGAC	IntronTRIP	C1	chr1	184058282	-	0	25	NA	NA	0	25	NA	NA	0	25	NA	NA	NA	NA	NA	NA	NA	NA	NA	TxWk	Interior_Act3	29.97	Low GC	NA	NA
CTGGGGGGAATTTATCAT	IntronTRIP	C1	chr7	105491756	-	0	87	NA	NA	45	87	NA	NA	75	87	NA	NA	NM_019042.5	NA	NM_019042.5.10	NM_019042.5	30515	35254	0.46397238820721	TxWk	Interior_Act3	40.06	Average GC	NA	MANE_mRNA
CTGGGGGGACCGATGGAG	IntronTRIP	C1	chr21	21247339	-	0	98	NA	NA	7	98	NA	NA	0	98	NA	NA	NA	NA	NA	NA	NA	NA	NA	TxWk	Near_Lm2	37.56	Average GC	NA	NA
CTGGGGGGCCGATTTACC	IntronTRIP	C1	chr11	129902703	-	6	17	NA	NA	19	17	NA	NA	63	17	NA	NA	NM_199437.2	NA	NM_199437.2.1	NM_199437.2	100132	2993	0.97097696969697	Tx	Interior_Act3	45.05	Average GC	NA	MANE_mRNA
CTGGGGGGCGACGAGAAC	IntronTRIP	C1	chr10	47326953	-	0	43	NA	NA	0	43	NA	NA	0	43	NA	NA	NA	NA	NA	NA	NA	NA	NA	EnhA1	Interior_Repr2	53.35	High GC	NA	NA
CTGGGGGGCGGCGAACGA	IntronTRIP	C1	chr15	58070221	-	0	17	NA	NA	10	17	NA	NA	5	17	NA	NA	NA	NA	NA	NA	NA	NA	NA	Quies	Interior_Act2	33.27	Low GC	NA	NA
CTGGGGGGCTAGGTGGGA	IntronTRIP	C1	chr17	31064962	+	0	120	NA	NA	20	120	NA	NA	0	120	NA	NA	NA	NA	NA	NA	56465	28165	0.667198393004845	Quies	Interior_Act1	44.26	Average GC	NA	lncRNA
CTGGGGGGTACGGCGACG	IntronTRIP	C1	chr1	230166252	-	0	44	NA	NA	0	44	NA	NA	0	44	NA	NA	NA	NA	NA	NA	NA	NA	NA	EnhWk	Interior_Act2	45.35	Average GC	DNA	NA
CTGGGGGGTTCGATGGCG	IntronTRIP	C1	chr21	35189413	+	0	10	NA	NA	0	10	NA	NA	0	10	NA	NA	NA	NA	NA	NA	NA	NA	NA	Quies	Interior_Act2	37.16	Average GC	NA	NA
CTGGGGGTCTTTACAACC	IntronTRIP	C1	chr6	47982019	-	0	63	NA	NA	0	63	NA	NA	5	63	NA	NA	NM_001384253.1	NA	NM_001384253.1.1	NM_001384253.1	129178	125347	0.507525783321874	Het	Lamina	38.46	Average GC	NA	MANE_mRNA
CTGGGGGTTCCAAAGCGT	IntronTRIP	C1	chr1	120179393	-	0	17	NA	NA	0	17	NA	NA	12	17	NA	NA	NA	NA	NA	NA	NA	NA	NA	TxWk	Interior_Repr1	37.76	Average GC	NA	NA
CTGGGGGTTGGGGGGCTT	IntronTRIP	C1	chr17	31825109	+	0	34	NA	NA	0	34	NA	NA	0	34	NA	NA	NA	NA	NA	NA	NA	NA	NA	ReprPCWk	Interior_Act1	38.26	Average GC	LINE	NA
CTGGGGTAACAGGTGCGC	IntronTRIP	C1	chr6	141950023	+	0	33	NA	NA	7	33	NA	NA	0	33	NA	NA	NA	NA	NA	NA	NA	NA	NA	Het	Lamina	32.77	Low GC	NA	NA
CTGGGGTAGACGATGGCG	IntronTRIP	C1	chr17	40523407	-	0	21	NA	NA	0	21	NA	NA	0	21	NA	NA	NA	NA	NA	NA	NA	NA	NA	TxWk	Speckle	48.15	High GC	LINE	NA
CTGGGGTAGACGCGGACA	IntronTRIP	C1	chr5	141961638	+	0	9	NA	NA	0	9	NA	NA	9	9	NA	NA	NA	NA	NA	NA	NA	NA	NA	Quies	Interior_Act2	46.45	Average GC	NA	NA
CTGGGGTAGGGGTTCTCA	IntronTRIP	C1	chrX	154784698	-	929	45	668	19	602	45	889	19	602	45	577	19	NM_002436.4	NA	NM_002436.4.5	NM_002436.4	20787	6015	0.775576449518693	EnhG2	Interior_Act1	50.85	High GC	NA	MANE_mRNA
CTGGGGTATGGGGATATG	IntronTRIP	C1	chr15	66386089	-	0	44	NA	NA	6	44	NA	NA	46	44	NA	NA	NA	NA	NA	NA	NA	NA	NA	TssA	Interior_Act1	49.65	High GC	NA	NA
CTGGGGTCACGGCTTGAT	IntronTRIP	C1	chr1	47680871	+	0	55	NA	NA	0	55	NA	NA	6	55	NA	NA	NA	NA	NA	NA	NA	NA	NA	ReprPCWk	Interior_Repr2	51.15	High GC	NA	NA
CTGGGGTCTAGTGTAGTG	IntronTRIP	C1	chr4	165725895	+	0	11	NA	NA	0	11	NA	NA	0	11	NA	NA	NA	NA	NA	NA	41256	36883	0.527982185592342	Quies	Lamina	42.66	Average GC	NA	lncRNA
CTGGGGTGACCATTCATC	IntronTRIP	C1	chr15	96766420	+	0	2	NA	NA	0	2	NA	NA	0	2	NA	NA	NA	NA	NA	NA	NA	NA	NA	Quies	Near_Lm2	32.57	Low GC	NA	NA
CTGGGGTGCTGATGAGCA	IntronTRIP	C1	chr1	84688999	+	15	16	NA	NA	6	16	NA	NA	0	16	NA	NA	NA	NA	NA	NA	NA	NA	NA	TssA	Interior_Act3	38.86	Average GC	NA	NA
CTGGGGTGGGAAATATCC	IntronTRIP	C1	chr12	3482235	-	0	47	NA	NA	7	47	NA	NA	0	47	NA	NA	NA	NA	NA	NA	NA	NA	NA	ReprPCWk	Interior_Repr1	45.45	Average GC	NA	NA
CTGGGGTGGGTTCGACCG	IntronTRIP	C1	chr6	34609559	-	0	2	23	19	1	2	134	19	1	2	323	19	NM_024294.4	NA	NM_024294.4.2	NM_024294.4	87208	22272	0.796565582754841	EnhWk	Interior_Act1	45.05	Average GC	NA	MANE_mRNA
CTGGGGTGTATTCTGAAC	IntronTRIP	C1	chr5	169496677	-	0	24	0	45	0	24	0	45	0	24	19	45	NA	NA	NA	NA	NA	NA	NA	Quies	Near_Lm2	39.26	Average GC	NA	NA
CTGGGGTTAGCCGTCTCC	IntronTRIP	C1	chr1	158141919	+	0	12	NA	NA	0	12	NA	NA	0	12	NA	NA	NA	NA	NA	NA	NA	NA	NA	Quies	Interior_Repr1	48.65	High GC	NA	NA
CTGGGGTTCGCGCCGGTT	IntronTRIP	C1	chr3	152194143	-	202	73	NA	NA	261	73	NA	NA	262	73	NA	NA	NA	NA	NA	NA	11318	34615	0.246402368667407	TssA	Interior_Act3	42.56	Average GC	NA	lncRNA
CTGGGGTTGAGGACGAGC	IntronTRIP	C1	chr7	136054412	-	0	62	NA	NA	13	62	NA	NA	0	62	NA	NA	NA	NA	NA	NA	NA	NA	NA	EnhWk	Near_Lm2	42.66	Average GC	NA	NA
CTGGGGTTGCAGCCATCC	IntronTRIP	C1	chr1	248104048	+	0	63	NA	NA	1	63	NA	NA	0	63	NA	NA	NA	NA	NA	NA	NA	NA	NA	Het	Lamina	32.27	Low GC	LINE	NA
CTGGGGTTGGAACATCAT	IntronTRIP	C1	chr17	64003094	+	0	4	NA	NA	0	4	NA	NA	0	4	NA	NA	NM_001164257.2	NM_001164257.2	NA	NA	4744	1211	0.79664147774979	EnhG1	Interior_Act1	59.34	High GC	NA	MANE_mRNA
CTGGGGTTGGCGACCACG	IntronTRIP	C1	chr4	33985841	+	0	122	NA	NA	22	122	NA	NA	10	122	NA	NA	NA	NA	NA	NA	NA	NA	NA	Quies	Lamina	31.07	Low GC	NA	NA
CTGGGGTTGGTTCCGGTG	IntronTRIP	C1	chr14	22804118	+	0	15	NA	NA	0	15	NA	NA	0	15	NA	NA	NA	NA	NA	NA	NA	NA	NA	ReprPCWk	Speckle	40.76	Average GC	LINE	NA
CTGGGTAAGCCACTATTC	IntronTRIP	C1	chr16	46674208	-	0	5	NA	NA	8	5	NA	NA	0	5	NA	NA	NM_018206.6	NA	NM_018206.6.7	NM_018206.6	14970	18077	0.452991194359549	TxWk	Interior_Act3	37.76	Average GC	NA	MANE_mRNA
CTGGGTACTCATACCATG	IntronTRIP	C1	chr5	54753133	-	0	157	NA	NA	14	157	NA	NA	0	157	NA	NA	NA	NA	NA	NA	NA	NA	NA	Quies	Near_Lm1	43.26	Average GC	NA	NA
CTGGGTAGCCTGTTGCCC	IntronTRIP	C1	chr19	2068015	-	0	13	NA	NA	0	13	NA	NA	0	13	NA	NA	NA	NA	NA	NA	NA	NA	NA	TxWk	Speckle	45.35	Average GC	NA	NA
CTGGGTAGGACATGCCTC	IntronTRIP	C1	chr9	105696389	+	10	18	NA	NA	53	18	NA	NA	12	18	NA	NA	NM_018112.3	NA	NM_018112.3.1	NM_018112.3	1849	80240	0.0225243333455152	TssFlnk	Near_Lm2	39.36	Average GC	NA	MANE_mRNA
CTGGGTAGGTGAATAGCA	IntronTRIP	C1	chr11	109893530	-	3	21	NA	NA	0	21	NA	NA	49	21	NA	NA	NA	NA	NA	NA	194654	89625	0.684728734799264	EnhA2	Near_Lm2	30.77	Low GC	NA	lncRNA
CTGGGTAGGTGGGGCTCC	IntronTRIP	C1	chr1	207317239	-	0	6	NA	NA	0	6	NA	NA	0	6	NA	NA	NA	NA	NA	NA	NA	NA	NA	EnhA1	Interior_Act3	41.96	Average GC	NA	NA
CTGGGTATATGTGCCGCT	IntronTRIP	C1	chr17	30733486	-	0	26	NA	NA	0	26	NA	NA	19	26	NA	NA	NA	NA	NA	NA	NA	NA	NA	TssFlnk	Interior_Act1	32.97	Low GC	NA	NA
CTGGGTATGTCGCCCCGA	IntronTRIP	C1	chrX	87581033	-	34	29	NA	NA	27	29	NA	NA	68	29	NA	NA	NA	NA	NA	NA	NA	NA	NA	EnhA2	Near_Lm2	43.96	Average GC	NA	NA
CTGGGTATGTGCCTCAAG	IntronTRIP	C1	chr22	22842403	-	0	97	NA	NA	21	97	NA	NA	12	97	NA	NA	NA	NA	NA	NA	NA	NA	NA	ReprPCWk	Interior_Repr2	29.17	Low GC	LINE	NA
CTGGGTATTTAAGCGCGA	IntronTRIP	C1	chr13	110239502	+	0	105	NA	NA	0	105	NA	NA	0	105	NA	NA	NA	NA	NA	NA	NA	NA	NA	ReprPCWk	Near_Lm1	39.16	Average GC	NA	NA
CTGGGTCACAGTCCGAGA	IntronTRIP	C1	chr10	58745092	-	0	4	NA	NA	0	4	NA	NA	0	4	NA	NA	NA	NA	NA	NA	NA	NA	NA	Quies	Lamina	36.56	Average GC	NA	NA
CTGGGTCACCAGCAGCAT	IntronTRIP	C1	chr17	51122474	-	5	2	NA	NA	6	2	NA	NA	0	2	NA	NA	NA	NA	NA	NA	NA	NA	NA	TssA	Interior_Act2	46.05	Average GC	NA	NA
CTGGGTCAGTATTTTAAC	IntronTRIP	C1	chr1	205832038	+	0	72	NA	NA	0	72	NA	NA	0	72	NA	NA	NA	NA	NA	NA	18716	64044	0.226147897535041	ReprPCWk	Interior_Act2	48.85	High GC	DNA	lncRNA
CTGGGTCCATATCGAAGG	IntronTRIP	C1	chr7	107744808	+	0	61	NA	NA	0	61	NA	NA	0	61	NA	NA	NM_024814.4	NA	NM_024814.4.1	NM_024814.4	667	16859	0.0380577427821522	TssA	Interior_Act3	46.35	Average GC	NA	MANE_mRNA
CTGGGTCCGTCACGCCCG	IntronTRIP	C1	chr7	34510885	+	0	66	NA	NA	0	66	NA	NA	0	66	NA	NA	NA	NA	NA	NA	NA	NA	NA	Quies	Lamina	32.77	Low GC	NA	NA
CTGGGTCCTCGAGAAAAA	IntronTRIP	C1	chr7	150918945	+	0	9	NA	NA	0	9	NA	NA	0	9	NA	NA	NA	NA	NA	NA	NA	NA	NA	EnhWk	Interior_Act1	44.16	Average GC	NA	NA
CTGGGTCCTGCCTACCTC	IntronTRIP	C1	chr22	20072948	-	0	30	NA	NA	0	30	NA	NA	0	30	NA	NA	NA	NA	NA	NA	NA	NA	NA	TxWk	Speckle	44.76	Average GC	LTR	NA
CTGGGTCGACGTTGCACC	IntronTRIP	C1	chr11	66982160	-	0	11	0	21	0	11	8	21	0	11	0	21	NA	NA	NA	NA	NA	NA	NA	EnhWk	Speckle	47.15	Average GC	NA	NA
CTGGGTCGCTGGCCGTTT	IntronTRIP	C1	chr12	75936717	-	0	10	NA	NA	0	10	NA	NA	0	10	NA	NA	NA	NA	NA	NA	47298	373515	0.112396717782008	EnhWk	Interior_Act3	42.86	Average GC	NA	lncRNA
CTGGGTCGGCACACAGGG	IntronTRIP	C1	chr1	54407838	-	0	13	NA	NA	0	13	NA	NA	0	13	NA	NA	NA	NA	NA	NA	NA	NA	NA	TssA	Interior_Act2	45.25	Average GC	NA	NA
CTGGGTCGGGGCCATCGC	IntronTRIP	C1	chr2	77917588	+	0	45	NA	NA	1	45	NA	NA	0	45	NA	NA	NA	NA	NA	NA	1718	423	0.802428771602055	Quies	Lamina	31.37	Low GC	NA	lncRNA
CTGGGTCTGACCCAAAAT	IntronTRIP	C1	chrX	11465160	-	0	48	NA	NA	0	48	NA	NA	5	48	NA	NA	NM_013427.3	NA	NM_013427.3.12	NM_013427.3	200760	327617	0.379955978401785	EnhWk	Interior_Act3	36.26	Average GC	NA	MANE_mRNA
CTGGGTCTGCGCGCCTTT	IntronTRIP	C1	chr4	181358805	+	0	53	NA	NA	14	53	NA	NA	0	53	NA	NA	NA	NA	NA	NA	NA	NA	NA	Quies	Lamina	36.36	Average GC	NA	NA
CTGGGTCTTCCCCGTTAC	IntronTRIP	C1	chr13	18838275	-	16	12	NA	NA	3	12	NA	NA	12	12	NA	NA	NA	NA	NA	NA	33692	21557	0.609820992235154	Quies	Lamina_Like	41.76	Average GC	NA	unprocessed_pseudogene
CTGGGTGAAGCGGAGGCA	IntronTRIP	C1	chr5	68382536	+	0	41	NA	NA	0	41	NA	NA	9	41	NA	NA	NA	NA	NA	NA	NA	NA	NA	Quies	Interior_Act3	41.96	Average GC	NA	NA
CTGGGTGAGAAGCGCCTT	IntronTRIP	C1	chr2	182825363	-	0	46	NA	NA	0	46	NA	NA	0	46	NA	NA	NA	NA	NA	NA	NA	NA	NA	ReprPCWk	Near_Lm2	44.86	Average GC	NA	NA
CTGGGTGAGAGCCGAATA	IntronTRIP	C1	chr6	12970286	-	0	8	NA	NA	0	8	NA	NA	0	8	NA	NA	NA	NA	NA	NA	NA	NA	NA	ReprPCWk	Near_Lm1	43.56	Average GC	LINE	NA
CTGGGTGATTCGTGGGCT	IntronTRIP	C1	chr7	80062435	-	85	6	0	9	34	6	0	9	0	6	0	9	NA	NA	NA	NA	NA	NA	NA	Het	Lamina	38.26	Average GC	NA	NA
CTGGGTGCCAAGCCCCAT	IntronTRIP	C1	chr1	166601954	+	0	50	NA	NA	0	50	NA	NA	0	50	NA	NA	NA	NA	NA	NA	NA	NA	NA	EnhWk	Near_Lm1	39.96	Average GC	NA	NA
CTGGGTGCCTGTTGCATA	IntronTRIP	C1	chr3	145131234	-	0	18	NA	NA	0	18	NA	NA	0	18	NA	NA	NA	NA	NA	NA	NA	NA	NA	Quies	Lamina	26.17	Low GC	NA	NA
CTGGGTGCTAAATTGATT	IntronTRIP	C1	chr1	197018188	-	0	52	NA	NA	0	52	NA	NA	0	52	NA	NA	NA	NA	NA	NA	NA	NA	NA	Quies	Lamina	39.16	Average GC	NA	NA
CTGGGTGGACGCCTGACC	IntronTRIP	C1	chr18	79930589	-	0	17	NA	NA	4	17	NA	NA	7	17	NA	NA	NM_025078.5	NA	NM_025078.5.2	NM_025078.5	21064	28170	0.427834423365967	Het	Interior_Act2	30.67	Low GC	NA	MANE_mRNA
CTGGGTGGCTGTAACTTT	IntronTRIP	C1	chr2	148956926	-	0	22	NA	NA	11	22	NA	NA	0	22	NA	NA	NA	NA	NA	NA	NA	NA	NA	ReprPCWk	Near_Lm2	39.86	Average GC	NA	NA
CTGGGTGTAAACATAGAA	IntronTRIP	C1	chr3	75432919	-	0	50	NA	NA	8	50	NA	NA	49	50	NA	NA	NA	NA	NA	NA	2206	19627	0.101039710529932	EnhA2	Near_Lm1	49.45	High GC	NA	lncRNA
CTGGGTGTAAGCTGCGCC	IntronTRIP	C1	chr6	90218272	+	0	123	NA	NA	20	123	NA	NA	12	123	NA	NA	NA	NA	NA	NA	NA	NA	NA	EnhA1	Interior_Act3	44.16	Average GC	NA	NA
CTGGGTGTCAACGTGTAT	IntronTRIP	C1	chr7	118701390	+	0	87	NA	NA	15	87	NA	NA	0	87	NA	NA	NA	NA	NA	NA	NA	NA	NA	Het	Lamina	36.66	Average GC	LTR	NA
CTGGGTGTCAATACTCGC	IntronTRIP	C1	chr14	81405134	+	0	22	NA	NA	0	22	NA	NA	0	22	NA	NA	NA	NA	NA	NA	NA	NA	NA	TxWk	Interior_Act3	35.96	Average GC	NA	NA
CTGGGTGTCGAGGAGGTA	IntronTRIP	C1	chr6	95514504	+	0	4	NA	NA	0	4	NA	NA	0	4	NA	NA	NA	NA	NA	NA	NA	NA	NA	Quies	Near_Lm2	36.66	Average GC	SINE	NA
CTGGGTGTCGTGTACCTG	IntronTRIP	C1	chr2	132604074	+	0	16	NA	NA	0	16	NA	NA	0	16	NA	NA	NM_001508.3	NA	NM_001508.3.1	NM_001508.3	187270	42508	0.815004047384867	Quies	Near_Lm2	42.36	Average GC	NA	MANE_mRNA
CTGGGTGTGATGTAACGT	IntronTRIP	C1	chr1	115648637	+	149	8	NA	NA	91	8	NA	NA	79	8	NA	NA	NM_138959.3	NA	NM_138959.3.1	NM_138959.3	6668	49584	0.11853800753751	EnhA1	Interior_Repr2	48.75	High GC	NA	MANE_mRNA
CTGGGTGTGGAAGTACCA	IntronTRIP	C1	chr2	38601548	+	0	5	NA	NA	2	5	NA	NA	0	5	NA	NA	NA	NA	NA	NA	NA	NA	NA	TssA	Interior_Act3	38.06	Average GC	NA	NA
CTGGGTGTGTGACACTCG	IntronTRIP	C1	chr6	20291939	+	21	13	NA	NA	0	13	NA	NA	0	13	NA	NA	NA	NA	NA	NA	26219	15261	0.632087753134041	Quies	Interior_Act3	35.76	Average GC	NA	lncRNA
CTGGGTGTTCCTGGTTGT	IntronTRIP	C1	chr9	129068631	+	113	32	NA	NA	159	32	NA	NA	38	32	NA	NA	NM_001329990.2	NA	NM_001329990.2.13	NM_001329990.2	32006	3451	0.902670840736667	EnhG1	Speckle	57.84	High GC	NA	MANE_mRNA
CTGGGTTACTCTTAAATT	IntronTRIP	C1	chr16	77736843	-	0	13	NA	NA	7	13	NA	NA	1	13	NA	NA	NA	NA	NA	NA	NA	NA	NA	TxWk	Near_Lm1	36.56	Average GC	NA	NA
CTGGGTTAGGCCTACGGC	IntronTRIP	C1	chr9	122274728	-	0	61	NA	NA	0	61	NA	NA	0	61	NA	NA	NA	NA	NA	NA	NA	NA	NA	Tx	Interior_Act2	32.97	Low GC	LINE	NA
CTGGGTTCCAGTCAGAAG	IntronTRIP	C1	chr12	49501998	+	24	34	NA	NA	24	34	NA	NA	5	34	NA	NA	NM_023071.4	NA	NM_023071.4.9	NM_023071.4	134537	25427	0.841045485234178	TxWk	Speckle	42.56	Average GC	NA	MANE_mRNA
CTGGGTTCCGAACGTACG	IntronTRIP	C1	chr1	93230959	+	12	9	NA	NA	8	9	NA	NA	6	9	NA	NA	NM_001378204.1	NA	NM_001378204.1.17	NM_001378204.1	50236	47771	0.512575632352791	TxWk	Interior_Act3	29.87	Low GC	NA	MANE_mRNA
CTGGGTTCGTGGATTGTA	IntronTRIP	C1	chr12	70692852	+	0	79	NA	NA	0	79	NA	NA	0	79	NA	NA	NA	NA	NA	NA	NA	NA	NA	Quies	Interior_Act3	37.96	Average GC	LINE	NA
CTGGGTTGAGAGCTTAAC	IntronTRIP	C1	chr16	57455593	+	66	38	NA	NA	74	38	NA	NA	40	38	NA	NA	NM_020312.4	NA	NM_020312.4.3	NM_020312.4	8115	5677	0.588384570765661	Tx	Interior_Act1	46.35	Average GC	NA	MANE_mRNA
CTGGGTTGATGTTTCGGA	IntronTRIP	C1	chr2	169994125	+	21	30	NA	NA	5	30	NA	NA	22	30	NA	NA	NM_172070.4	NA	NM_172070.4.25	NM_172070.4	166672	90006	0.649342756293878	TxWk	Interior_Act3	35.16	Average GC	NA	MANE_mRNA
CTGGGTTTCATGCACGGT	IntronTRIP	C1	chr16	53134663	-	0	6	NA	NA	0	6	NA	NA	0	6	NA	NA	NA	NA	NA	NA	NA	NA	NA	Quies	Interior_Act3	34.77	Average GC	NA	NA
CTGGGTTTCCGCCCACCT	IntronTRIP	C1	chr1	188241281	-	0	63	NA	NA	0	63	NA	NA	0	63	NA	NA	NA	NA	NA	NA	NA	NA	NA	Quies	Lamina	35.96	Average GC	NA	NA
CTGGGTTTCGAGCGGGCG	IntronTRIP	C1	chr11	62540668	-	282	26	NA	NA	324	26	NA	NA	304	26	NA	NA	NM_001620.3	NA	NM_001620.3.4	NM_001620.3	6138	24767	0.198608639378741	EnhWk	Speckle	52.55	High GC	NA	MANE_mRNA
CTGGTAAAAGAGACCCCG	IntronTRIP	C1	chr2	151725015	-	0	16	NA	NA	0	16	NA	NA	0	16	NA	NA	NM_001164508.2	NA	NM_001164508.2.176	NM_001164508.2	9461	239677	0.0379749375847924	Quies	Interior_Act3	43.56	Average GC	NA	MANE_mRNA
CTGGTAAAGATTCTAGCC	IntronTRIP	C1	chrX	121245910	-	0	54	NA	NA	3	54	NA	NA	24	54	NA	NA	NA	NA	NA	NA	NA	NA	NA	Quies	Near_Lm1	32.07	Low GC	NA	NA
CTGGTAAAGTCCGCAGAT	IntronTRIP	C1	chr20	11988168	-	0	31	NA	NA	0	31	NA	NA	22	31	NA	NA	NA	NA	NA	NA	NA	NA	NA	Quies	Near_Lm2	37.76	Average GC	DNA	NA
CTGGTAACTCCTCAACGA	IntronTRIP	C1	chr10	50739530	+	0	39	NA	NA	4	39	NA	NA	0	39	NA	NA	NA	NA	NA	NA	NA	NA	NA	TssA	Near_Lm1	60.94	High GC	NA	NA
CTGGTAAGACTAGCGGGG	IntronTRIP	C1	chr5	12609159	+	7	19	NA	NA	24	19	NA	NA	30	19	NA	NA	NA	NA	NA	NA	34329	195204	0.149560193959039	Quies	Near_Lm2	35.36	Average GC	NA	lncRNA
CTGGTAAGGATATAGCCG	IntronTRIP	C1	chr3	150449632	-	0	50	NA	NA	0	50	NA	NA	0	50	NA	NA	NA	NA	NA	NA	NA	NA	NA	EnhA2	Interior_Act3	32.17	Low GC	LINE	NA
CTGGTAAGTTGGATTTAC	IntronTRIP	C1	chr8	16455481	+	0	141	NA	NA	9	141	NA	NA	0	141	NA	NA	NA	NA	NA	NA	NA	NA	NA	Quies	Lamina	32.57	Low GC	NA	NA
CTGGTAATAGTGTCCGGT	IntronTRIP	C1	chr7	113093112	+	9	7	NA	NA	4	7	NA	NA	0	7	NA	NA	NA	NA	NA	NA	NA	NA	NA	Quies	Near_Lm2	35.86	Average GC	NA	NA
CTGGTACAGGTATGCCAC	IntronTRIP	C1	chr5	31382560	-	0	34	NA	NA	10	34	NA	NA	0	34	NA	NA	NA	NA	NA	NA	NA	NA	NA	ReprPC	Near_Lm1	44.26	Average GC	NA	NA
CTGGTACCCGCCATAACG	IntronTRIP	C1	chr2	177634854	+	0	31	NA	NA	0	31	NA	NA	16	31	NA	NA	NA	NA	NA	NA	NA	NA	NA	TssA	Interior_Act3	46.55	Average GC	NA	NA
CTGGTACGACGACTAGCG	IntronTRIP	C1	chr10	116265356	+	0	35	NA	NA	0	35	NA	NA	0	35	NA	NA	NA	NA	NA	NA	NA	NA	NA	Quies	Near_Lm2	45.85	Average GC	NA	NA
CTGGTACGCGGCTCTCCC	IntronTRIP	C1	chr4	140005840	+	0	25	NA	NA	0	25	NA	NA	0	25	NA	NA	NA	NA	NA	NA	NA	NA	NA	ReprPCWk	Near_Lm1	39.76	Average GC	NA	NA
CTGGTACGGGCGGTAAAG	IntronTRIP	C1	chr7	123562026	-	0	61	NA	NA	0	61	NA	NA	15	61	NA	NA	NA	NA	NA	NA	NA	NA	NA	Quies	Near_Lm2	42.26	Average GC	DNA	NA
CTGGTACTTGGATAAGCG	IntronTRIP	C1	chr10	14532443	+	0	18	NA	NA	0	18	NA	NA	0	18	NA	NA	NA	NA	NA	NA	NA	NA	NA	ReprPC	Interior_Repr2	44.56	Average GC	NA	NA
CTGGTAGAGCGCCGCCTT	IntronTRIP	C1	chr12	4830518	+	0	92	0	51	17	92	0	51	0	92	0	51	NA	NA	NA	NA	NA	NA	NA	ReprPC	Interior_Repr1	57.54	High GC	NA	NA
CTGGTAGCAACAGCGAGG	IntronTRIP	C1	chr11	118716689	-	0	3	NA	NA	2	3	NA	NA	0	3	NA	NA	NA	NA	NA	NA	12723	10806	0.540736962896851	EnhA1	Interior_Act1	48.45	High GC	NA	lncRNA
CTGGTAGCCCGCAGGCGA	IntronTRIP	C1	chr22	22552157	-	344	14	896	9	316	14	789	9	76	14	229	9	NM_206956.3	NA	NM_206956.3.3	NM_206956.3	7108	4457	0.614613056636403	Tx	Interior_Act2	28.87	Low GC	NA	MANE_mRNA
CTGGTAGCGTCCGGGGGT	IntronTRIP	C1	chr5	53481603	+	0	4	NA	NA	0	4	NA	NA	0	4	NA	NA	NM_013409.3	NA	NM_013409.3.1	NM_013409.3	975	5531	0.149861666154319	ReprPC	Near_Lm1	44.56	Average GC	NA	MANE_mRNA
CTGGTAGCTAGAAGTTTT	IntronTRIP	C1	chr3	67002366	+	3	12	NA	NA	58	12	NA	NA	67	12	NA	NA	NM_032505.3	NA	NM_032505.3.2	NM_032505.3	4060	8844	0.314631122132672	TxWk	Near_Lm2	36.26	Average GC	NA	MANE_mRNA
CTGGTAGGCGGCCTTTCT	IntronTRIP	C1	chr10	17494517	-	0	27	NA	NA	3	27	NA	NA	0	27	NA	NA	NA	NA	NA	NA	NA	NA	NA	TxWk	Interior_Act3	37.46	Average GC	NA	NA
CTGGTAGGGCCTCGAAAC	IntronTRIP	C1	chr17	28175010	+	10	18	0	20	45	18	12	20	8	18	0	20	NM_016231.5	NA	NM_016231.5.7	NM_016231.5	132334	21371	0.860960931654793	TxWk	Interior_Act1	42.76	Average GC	NA	MANE_mRNA
CTGGTAGGGTCTCCGGCG	IntronTRIP	C1	chr18	8757462	+	16	139	NA	NA	73	139	NA	NA	20	139	NA	NA	NM_001395333.1	NA	NM_001395333.1.3	NM_001395333.1	51907	75316	0.408000125763423	ReprPCWk	Interior_Act2	42.96	Average GC	NA	MANE_mRNA
CTGGTAGTGATACGTAGG	IntronTRIP	C1	chr6	169656460	+	0	29	NA	NA	0	29	NA	NA	0	29	NA	NA	NA	NA	NA	NA	NA	NA	NA	Tx	Interior_Repr2	55.44	High GC	NA	NA
CTGGTAGTGCAAGACTCG	IntronTRIP	C1	chr6	129694183	+	0	17	NA	NA	0	17	NA	NA	0	17	NA	NA	NA	NA	NA	NA	NA	NA	NA	EnhWk	Near_Lm2	36.96	Average GC	NA	NA
CTGGTATAAAAGCTGTAG	IntronTRIP	C1	chr21	44851896	-	54	9	NA	NA	45	9	NA	NA	24	9	NA	NA	NM_004339.4	NA	NM_004339.4.1	NM_004339.4	21794	2299	0.904578093222098	EnhG1	Speckle	44.26	Average GC	NA	MANE_mRNA
CTGGTATAAGAGCCCGTA	IntronTRIP	C1	chr12	62719302	-	2	39	NA	NA	17	39	NA	NA	2	39	NA	NA	NM_020700.2	NA	NM_020700.2.4	NM_020700.2	215848	75309	0.741345734431939	Quies	Interior_Act3	41.46	Average GC	NA	MANE_mRNA
CTGGTATCGCGGGGCTAC	IntronTRIP	C1	chr2	104284439	+	0	38	NA	NA	0	38	NA	NA	0	38	NA	NA	NA	NA	NA	NA	NA	NA	NA	Quies	Lamina	40.26	Average GC	LINE	NA
CTGGTATCTCTGGATTGC	IntronTRIP	C1	chrX	26631286	+	0	13	NA	NA	0	13	NA	NA	0	13	NA	NA	NA	NA	NA	NA	73039	249743	0.226279656238576	Quies	Lamina	34.67	Average GC	NA	lncRNA
CTGGTATGAACTGCCGCA	IntronTRIP	C1	chr8	58987009	-	0	36	NA	NA	0	36	NA	NA	0	36	NA	NA	NM_014729.3	NA	NM_014729.3.8	NM_014729.3	132138	181598	0.421175765611852	Quies	Near_Lm2	40.96	Average GC	NA	MANE_mRNA
CTGGTATGACCATGCATA	IntronTRIP	C1	chr2	111522795	+	0	19	NA	NA	0	19	NA	NA	0	19	NA	NA	NA	NA	NA	NA	53985	115172	0.31914138936018	EnhWk	Interior_Act2	48.45	High GC	NA	lncRNA
CTGGTATGAGAGTTAAGC	IntronTRIP	C1	chr19	23718973	+	0	14	NA	NA	0	14	NA	NA	11	14	NA	NA	NA	NA	NA	NA	NA	NA	NA	Quies	Lamina_Like	44.46	Average GC	LTR	NA
CTGGTATGAGCACAATCG	IntronTRIP	C1	chr2	99542134	+	0	2	NA	NA	0	2	NA	NA	0	2	NA	NA	NA	NA	NA	NA	NA	NA	NA	ReprPCWk	Interior_Act2	35.86	Average GC	NA	NA
CTGGTATGAGTGCTGCAT	IntronTRIP	C1	chr5	72940487	-	0	9	NA	NA	0	9	NA	NA	12	9	NA	NA	NA	NA	NA	NA	NA	NA	NA	EnhWk	Interior_Act2	43.06	Average GC	NA	NA
CTGGTATGCCGCCCCTTC	IntronTRIP	C1	chr7	106199883	+	0	85	0	87	0	85	0	87	25	85	0	87	NA	NA	NA	NA	NA	NA	NA	EnhWk	Interior_Act3	36.36	Average GC	NA	NA
CTGGTATGGCATCGGTCT	IntronTRIP	C1	chr21	5245516	+	0	8	NA	NA	1	8	NA	NA	16	8	NA	NA	NA	NA	NA	NA	NA	NA	NA	NA	NA	33.97	Low GC	NA	NA
CTGGTATGGCGCTACGCC	IntronTRIP	C1	chr10	74338631	+	66	91	NA	NA	25	91	NA	NA	46	91	NA	NA	NM_006721.4	NA	NM_006721.4.4	NM_006721.4	187411	370659	0.33581987922662	Quies	Interior_Act3	33.87	Low GC	LINE	MANE_mRNA
CTGGTATGTCGCTCCTTG	IntronTRIP	C1	chr7	69521537	+	0	25	NA	NA	0	25	NA	NA	0	25	NA	NA	NA	NA	NA	NA	NA	NA	NA	Quies	Near_Lm1	30.47	Low GC	NA	NA
CTGGTATGTTGCCCTTCG	IntronTRIP	C1	chr9	106095664	+	0	11	NA	NA	0	11	NA	NA	0	11	NA	NA	NA	NA	NA	NA	102354	645211	0.136916522309097	Quies	Lamina	27.57	Low GC	NA	lncRNA
CTGGTATTAGGGCTAGCG	IntronTRIP	C1	chr16	12762391	+	0	52	NA	NA	0	52	NA	NA	0	52	NA	NA	NA	NA	NA	NA	NA	NA	NA	TxWk	Interior_Act1	41.76	Average GC	NA	NA
CTGGTATTTTCGTTCTGC	IntronTRIP	C1	chr8	124268048	+	0	111	NA	NA	0	111	NA	NA	0	111	NA	NA	NA	NA	NA	NA	NA	NA	NA	TxWk	Interior_Act3	47.25	Average GC	NA	NA
CTGGTCACTATGGCTTCA	IntronTRIP	C1	chr3	47657464	+	0	19	NA	NA	0	19	NA	NA	0	19	NA	NA	NA	NA	NA	NA	NA	NA	NA	TxWk	Interior_Act1	37.16	Average GC	LINE	NA
CTGGTCACTGTGGCGGCC	IntronTRIP	C1	chr7	143487527	-	0	29	0	13	0	29	0	13	15	29	0	13	NA	NA	NA	NA	NA	NA	NA	ReprPCWk	Near_Lm1	40.06	Average GC	NA	NA
CTGGTCAGAGACCTTTGA	IntronTRIP	C1	chr19	33083768	-	0	46	NA	NA	0	46	NA	NA	0	46	NA	NA	NA	NA	NA	NA	NA	NA	NA	TxWk	Interior_Act1	46.65	Average GC	NA	NA
CTGGTCAGCGTGCCCAGT	IntronTRIP	C1	chr1	61988969	+	0	67	NA	NA	1	67	NA	NA	11	67	NA	NA	NM_001350145.3	NA	NM_001350145.3.27	NM_001350145.3	246490	174946	0.584881215653148	ReprPCWk	Near_Lm1	36.56	Average GC	NA	MANE_mRNA
CTGGTCAGCTACGCCTTC	IntronTRIP	C1	chr15	73470535	+	0	2	NA	NA	0	2	NA	NA	0	2	NA	NA	NM_001042367.2	NA	NM_001042367.2.1	NM_001042367.2	27372	89478	0.234249037227214	Quies	Interior_Act2	35.96	Average GC	NA	MANE_mRNA
CTGGTCAGTCTATGACTT	IntronTRIP	C1	chr3	153973178	-	0	82	NA	NA	0	82	NA	NA	0	82	NA	NA	NA	NA	NA	NA	7008	588244	0.0117731649788661	Quies	Near_Lm2	41.06	Average GC	NA	lncRNA
CTGGTCATAACTAAGGTG	IntronTRIP	C1	chr17	27895091	-	0	13	NA	NA	0	13	NA	NA	0	13	NA	NA	NA	NA	NA	NA	NA	NA	NA	EnhWk	Interior_Act2	33.87	Low GC	NA	NA
CTGGTCATGGTCTCCCAC	IntronTRIP	C1	chr9	97237154	+	1	23	NA	NA	0	23	NA	NA	0	23	NA	NA	NA	NA	NA	NA	NA	NA	NA	TssA	Interior_Act2	40.26	Average GC	LINE	NA
CTGGTCCAACATTTAATC	IntronTRIP	C1	chr18	36162063	+	202	34	NA	NA	134	34	NA	NA	84	34	NA	NA	NM_018255.4	NA	NM_018255.4.17	NM_018255.4	32165	18494	0.634931601492331	Tx	Interior_Act3	35.66	Average GC	NA	MANE_mRNA
CTGGTCCACTGTATGTTC	IntronTRIP	C1	chr7	72460085	+	0	53	NA	NA	10	53	NA	NA	0	53	NA	NA	NA	NA	NA	NA	NA	NA	NA	ReprPCWk	Interior_Repr2	47.55	Average GC	NA	NA
CTGGTCCAGTTCAAGACT	IntronTRIP	C1	chr1	233519190	-	0	6	NA	NA	23	6	NA	NA	0	6	NA	NA	NA	NA	NA	NA	NA	NA	NA	Quies	Near_Lm2	45.05	Average GC	NA	NA
CTGGTCCATTGCGCCGCA	IntronTRIP	C1	chr9	111382750	-	101	61	NA	NA	46	61	NA	NA	32	61	NA	NA	NM_001364929.1	NA	NM_001364929.1.15	NM_001364929.1	101633	22066	0.821615372800103	TxWk	Near_Lm1	40.56	Average GC	NA	MANE_mRNA
CTGGTCCCATGACTCTCG	IntronTRIP	C1	chr15	35176781	-	0	19	NA	NA	0	19	NA	NA	0	19	NA	NA	NA	NA	NA	NA	NA	NA	NA	Quies	Near_Lm1	40.56	Average GC	NA	NA
CTGGTCCCCTGGACGACC	IntronTRIP	C1	chr7	137622212	+	0	6	NA	NA	0	6	NA	NA	0	6	NA	NA	NA	NA	NA	NA	NA	NA	NA	Quies	Near_Lm2	41.86	Average GC	DNA	NA
CTGGTCCCTGTTGCCTAC	IntronTRIP	C1	chr16	54864252	-	126	22	NA	NA	34	22	NA	NA	15	22	NA	NA	NA	NA	NA	NA	64937	19063	0.773059523809524	Quies	Near_Lm1	38.76	Average GC	NA	lncRNA
CTGGTCCGACCAGCGCGG	IntronTRIP	C1	chrX	100632110	+	0	17	NA	NA	0	17	NA	NA	0	17	NA	NA	NA	NA	NA	NA	NA	NA	NA	ReprPCWk	Near_Lm1	41.46	Average GC	NA	NA
CTGGTCCGCTGTCTTATC	IntronTRIP	C1	chr5	83833274	+	0	93	NA	NA	0	93	NA	NA	0	93	NA	NA	NA	NA	NA	NA	NA	NA	NA	Quies	Lamina	39.36	Average GC	LTR	NA
CTGGTCCGGCTGAGGTAT	IntronTRIP	C1	chr3	110468156	-	0	49	NA	NA	0	49	NA	NA	0	49	NA	NA	NA	NA	NA	NA	NA	NA	NA	Quies	Near_Lm2	33.67	Low GC	NA	NA
CTGGTCCGTGTCCGTGTG	IntronTRIP	C1	chr14	33615856	-	0	63	NA	NA	5	63	NA	NA	0	63	NA	NA	NA	NA	NA	NA	NA	NA	NA	ReprPCWk	Near_Lm1	42.26	Average GC	NA	NA
CTGGTCCTACTGTACATG	IntronTRIP	C1	chr1	161500024	-	0	7	NA	NA	0	7	NA	NA	0	7	NA	NA	NA	NA	NA	NA	NA	NA	NA	EnhA2	Interior_Act2	40.36	Average GC	NA	NA
CTGGTCCTCTGAACCGTT	IntronTRIP	C1	chr13	61234837	-	0	101	NA	NA	0	101	NA	NA	5	101	NA	NA	NA	NA	NA	NA	NA	NA	NA	Quies	Lamina	33.27	Low GC	NA	NA
CTGGTCCTGAACAGCATC	IntronTRIP	C1	chr1	230128466	+	0	42	NA	NA	0	42	NA	NA	0	42	NA	NA	NM_004481.5	NA	NM_004481.5.1	NM_004481.5	61229	153656	0.284938455452917	EnhA1	Interior_Act2	54.35	High GC	NA	MANE_mRNA
CTGGTCGACATAAGTGCC	IntronTRIP	C1	chr1	235413145	+	0	42	NA	NA	32	42	NA	NA	32	42	NA	NA	NM_003193.5	NA	NM_003193.5.3	NM_003193.5	45719	39298	0.537763035628169	EnhA2	Interior_Act3	45.95	Average GC	NA	MANE_mRNA
CTGGTCGAGCCTTTTGAT	IntronTRIP	C1	chr4	22997622	-	0	26	NA	NA	12	26	NA	NA	0	26	NA	NA	NA	NA	NA	NA	NA	NA	NA	TssA	Near_Lm2	36.96	Average GC	NA	NA
CTGGTCGCCCCTCGTTGG	IntronTRIP	C1	chr11	126302013	+	0	2	NA	NA	0	2	NA	NA	0	2	NA	NA	NA	NA	NA	NA	NA	NA	NA	TxWk	Interior_Act3	50.85	High GC	NA	NA
CTGGTCGCGCAACGAAGA	IntronTRIP	C1	chr21	29634540	-	31	71	NA	NA	28	71	NA	NA	6	71	NA	NA	NM_001330994.2	NA	NM_001330994.2.11	NM_001330994.2	305456	97608	0.757834984022388	Quies	Interior_Act3	35.46	Average GC	LINE	MANE_mRNA
CTGGTCGCGGGCCGAACT	IntronTRIP	C1	chr1	196160894	-	0	18	NA	NA	0	18	NA	NA	0	18	NA	NA	NA	NA	NA	NA	NA	NA	NA	Quies	Lamina	35.56	Average GC	LTR	NA
CTGGTCGCGTAGCCTGAC	IntronTRIP	C1	chr6	103089385	-	0	63	NA	NA	0	63	NA	NA	0	63	NA	NA	NA	NA	NA	NA	NA	NA	NA	Quies	Lamina	25.47	Low GC	NA	NA
CTGGTCGGAGAGACAACG	IntronTRIP	C1	chr22	50298958	-	21	5	NA	NA	7	5	NA	NA	4	5	NA	NA	NM_012401.4	NA	NM_012401.4.36	NM_012401.4	8688	23980	0.265948328639647	EnhWk	Speckle	62.04	High GC	NA	MANE_mRNA
CTGGTCGGCCCATCTGTT	IntronTRIP	C1	chr22	44667989	-	0	4	NA	NA	0	4	NA	NA	0	4	NA	NA	NA	NA	NA	NA	NA	NA	NA	ReprPCWk	Interior_Act1	58.44	High GC	NA	NA
CTGGTCGGGCCTCCGTCG	IntronTRIP	C1	chr1	229960062	+	0	42	NA	NA	0	42	NA	NA	0	42	NA	NA	NA	NA	NA	NA	NA	NA	NA	ReprPCWk	Interior_Repr2	32.97	Low GC	LINE	NA
CTGGTCGTAGCCTATGAA	IntronTRIP	C1	chr1	9784823	-	3	77	NA	NA	0	77	NA	NA	0	77	NA	NA	NM_001009566.3	NA	NM_001009566.3.18	NM_001009566.3	39142	55898	0.411847643097643	Quies	Interior_Act1	42.46	Average GC	NA	MANE_mRNA
CTGGTCGTCCACGGCATG	IntronTRIP	C1	chr10	65439884	+	0	41	NA	NA	15	41	NA	NA	15	41	NA	NA	NA	NA	NA	NA	NA	NA	NA	Quies	Lamina	31.67	Low GC	LINE	NA
CTGGTCGTCGAGCGTATA	IntronTRIP	C1	chr2	55112058	+	32	157	19	81	22	157	40	81	76	157	18	81	NA	NA	NA	NA	NA	NA	NA	EnhA1	Interior_Act3	50.25	High GC	NA	NA
CTGGTCGTGCAAGCTCTT	IntronTRIP	C1	chr1	86992899	-	0	33	NA	NA	0	33	NA	NA	0	33	NA	NA	NA	NA	NA	NA	NA	NA	NA	EnhA1	Interior_Act3	44.16	Average GC	LTR	NA
CTGGTCGTTACCGCCATT	IntronTRIP	C1	chr1	207306068	+	0	21	NA	NA	0	21	NA	NA	0	21	NA	NA	NA	NA	NA	NA	65946	3224	0.953390198062744	TxWk	Interior_Act3	34.67	Average GC	DNA	lncRNA
CTGGTCGTTCCCGACTTC	IntronTRIP	C1	chr6	154397683	-	14	112	NA	NA	27	112	NA	NA	5	112	NA	NA	NM_173515.4	NM_173515.4	NA	NA	113002	10169	0.917439981813901	TxWk	Near_Lm2	45.35	Average GC	NA	MANE_mRNA
CTGGTCTACGGAGAGGCC	IntronTRIP	C1	chr17	62471120	-	0	23	NA	NA	0	23	NA	NA	0	23	NA	NA	NA	NA	NA	NA	NA	NA	NA	EnhWk	Interior_Act1	48.05	High GC	SINE	NA
CTGGTCTAGCCCCCGAAC	IntronTRIP	C1	chr12	49458965	-	0	61	NA	NA	8	61	NA	NA	0	61	NA	NA	NA	NA	NA	NA	NA	NA	NA	Quies	Speckle	41.96	Average GC	NA	NA
CTGGTCTAGTAACCAGTC	IntronTRIP	C1	chr2	156348552	-	0	4	NA	NA	0	4	NA	NA	0	4	NA	NA	NA	NA	NA	NA	NA	NA	NA	Quies	Near_Lm2	35.46	Average GC	NA	NA
CTGGTCTATAGTGAATCC	IntronTRIP	C1	chr10	119859662	-	94	62	NA	NA	87	62	NA	NA	65	62	NA	NA	NM_001256378.2	NA	NM_001256378.2.14	NM_001256378.2	13181	30223	0.303681688323657	TxWk	Interior_Act2	35.26	Average GC	NA	MANE_mRNA
CTGGTCTCAGCACGGCGG	IntronTRIP	C1	chr1	42680752	-	27	105	NA	NA	62	105	NA	NA	45	105	NA	NA	NA	NA	NA	NA	1455	22065	0.0618622448979592	TssA	Interior_Act1	41.76	Average GC	NA	lncRNA
CTGGTCTCATAGCAGTAC	IntronTRIP	C1	chr2	178510052	-	0	71	NA	NA	0	71	NA	NA	0	71	NA	NA	NA	NA	NA	NA	NA	NA	NA	TxWk	Interior_Act3	42.46	Average GC	SINE	NA
CTGGTCTCTACGTCCGGC	IntronTRIP	C1	chr1	176171850	+	0	71	NA	NA	0	71	NA	NA	0	71	NA	NA	NA	NA	NA	NA	NA	NA	NA	Tx	Near_Lm1	36.86	Average GC	DNA	NA
CTGGTCTGACCGACCTAA	IntronTRIP	C1	chr21	33266607	-	0	4	NA	NA	0	4	NA	NA	0	4	NA	NA	NA	NA	NA	NA	NA	NA	NA	TssFlnkU	Interior_Act2	63.94	High GC	NA	NA
CTGGTCTGCCACCCCAGA	IntronTRIP	C1	chr2	177168096	+	0	52	NA	NA	0	52	NA	NA	0	52	NA	NA	NA	NA	NA	NA	NA	NA	NA	EnhA1	Interior_Act3	39.76	Average GC	NA	NA
CTGGTCTTAAGTTCGCGG	IntronTRIP	C1	chr4	44670804	+	0	49	NA	NA	9	49	NA	NA	0	49	NA	NA	NA	NA	NA	NA	NA	NA	NA	Quies	Near_Lm2	39.16	Average GC	LTR	NA
CTGGTCTTTGGGCCGCTC	IntronTRIP	C1	chr5	30926132	+	0	156	NA	NA	0	156	NA	NA	5	156	NA	NA	NA	NA	NA	NA	NA	NA	NA	Quies	Lamina	34.57	Average GC	NA	NA
CTGGTGAACCTAGCCGGC	IntronTRIP	C1	chr16	79312412	-	0	49	NA	NA	0	49	NA	NA	0	49	NA	NA	NA	NA	NA	NA	NA	NA	NA	ReprPC	Interior_Repr2	44.96	Average GC	NA	NA
CTGGTGAACTATATGCCC	IntronTRIP	C1	chr5	163458291	-	68	44	NA	NA	128	44	NA	NA	103	44	NA	NA	NM_145266.6	NA	NM_145266.6.3	NM_145266.6	1811	11766	0.13338734624733	TssA	Near_Lm2	40.36	Average GC	NA	MANE_mRNA
CTGGTGACACTGCCATTC	IntronTRIP	C1	chr6	34757264	+	1	65	NA	NA	21	65	NA	NA	3	65	NA	NA	NA	NA	NA	NA	NA	NA	NA	TssA	Interior_Act1	54.85	High GC	LINE	NA
CTGGTGACCGTCCAAAGG	IntronTRIP	C1	chr3	71129262	+	0	58	NA	NA	0	58	NA	NA	16	58	NA	NA	NA	NA	NA	NA	NA	NA	NA	TssA	Interior_Act3	37.26	Average GC	NA	NA
CTGGTGACGACTTAAGGC	IntronTRIP	C1	chr18	50912965	+	0	159	NA	NA	68	159	NA	NA	94	159	NA	NA	NM_002396.5	NA	NM_002396.5.4	NM_002396.5	33848	41292	0.4504657971786	TxWk	Interior_Act3	33.37	Low GC	NA	MANE_mRNA
CTGGTGACGCGAAATGGT	IntronTRIP	C1	chr7	134791067	-	0	10	NA	NA	0	10	NA	NA	0	10	NA	NA	NA	NA	NA	NA	NA	NA	NA	ReprPCWk	Near_Lm1	41.66	Average GC	NA	NA
CTGGTGAGAACCCTGGAT	IntronTRIP	C1	chr19	10272205	+	37	13	NA	NA	50	13	NA	NA	35	13	NA	NA	NM_000201.3	NA	NM_000201.3.1	NM_000201.3	1086	14410	0.0700826019617966	TssFlnkD	Speckle	52.65	High GC	SINE	MANE_mRNA
CTGGTGAGAATAGATAAC	IntronTRIP	C1	chr16	69762043	-	0	4	NA	NA	21	4	NA	NA	0	4	NA	NA	NA	NA	NA	NA	NA	NA	NA	TssFlnkU	Interior_Act1	53.25	High GC	NA	NA
CTGGTGAGCAGGCAGCCG	IntronTRIP	C1	chr9	95512371	+	0	2	NA	NA	0	2	NA	NA	0	2	NA	NA	NA	NA	NA	NA	NA	NA	NA	TssA	Interior_Act2	49.45	High GC	NA	NA
CTGGTGAGCGTACTCTTG	IntronTRIP	C1	chr3	153144473	-	0	70	9	14	0	70	0	14	24	70	0	14	NA	NA	NA	NA	NA	NA	NA	Quies	Interior_Act3	32.37	Low GC	NA	NA
CTGGTGATTGAGCCAAAC	IntronTRIP	C1	chr2	85613767	-	0	9	NA	NA	0	9	NA	NA	0	9	NA	NA	NA	NA	NA	NA	NA	NA	NA	TxWk	Interior_Act2	47.05	Average GC	NA	NA
CTGGTGATTGATTCGATG	IntronTRIP	C1	chrX	15475559	+	0	33	NA	NA	0	33	NA	NA	0	33	NA	NA	NA	NA	NA	NA	NA	NA	NA	TxWk	Interior_Act3	41.26	Average GC	NA	NA
CTGGTGCAACGTCTCCGG	IntronTRIP	C1	chr2	130180577	-	43	18	20	61	51	18	0	61	2	18	0	61	NM_017951.5	NA	NM_017951.5.19	NM_017951.5	1025	29170	0.0339460175525749	TssA	Interior_Repr1	52.45	High GC	NA	MANE_mRNA
CTGGTGCAACTGAACGGT	IntronTRIP	C1	chr11	130038311	-	10	22	0	33	9	22	0	33	0	22	0	33	NA	NA	NA	NA	NA	NA	NA	TxWk	Interior_Act3	43.66	Average GC	NA	NA
CTGGTGCAATTTGCTGTG	IntronTRIP	C1	chr12	14376613	+	159	83	NA	NA	276	83	NA	NA	281	83	NA	NA	NM_018179.5	NA	NM_018179.5.1	NM_018179.5	10932	126317	0.0796508535581316	TxWk	Near_Lm1	38.56	Average GC	NA	MANE_mRNA
CTGGTGCCATCCCACTAT	IntronTRIP	C1	chr6	17700323	-	50	29	NA	NA	11	29	NA	NA	43	29	NA	NA	NM_005124.4	NA	NM_005124.4.21	NM_005124.4	6602	85287	0.0718475552024725	TxWk	Interior_Act3	32.17	Low GC	SINE	MANE_mRNA
CTGGTGCCCGTGGTTTTC	IntronTRIP	C1	chr8	136316073	-	0	35	NA	NA	0	35	NA	NA	0	35	NA	NA	NA	NA	NA	NA	NA	NA	NA	Quies	Lamina	37.96	Average GC	LINE	NA
CTGGTGCCCTGGTTTCCC	IntronTRIP	C1	chr1	73436241	-	0	14	NA	NA	0	14	NA	NA	0	14	NA	NA	NA	NA	NA	NA	NA	NA	NA	Quies	Lamina	37.46	Average GC	NA	NA
CTGGTGCCTCTAAAACGA	IntronTRIP	C1	chr14	60963622	+	0	39	NA	NA	17	39	NA	NA	19	39	NA	NA	NM_002431.4	NA	NM_002431.4.7	NM_002431.4	228862	6343	0.973032035883591	Quies	Near_Lm1	40.96	Average GC	NA	lncRNA
CTGGTGCGCCGTCGATAT	IntronTRIP	C1	chr18	31138094	-	0	12	NA	NA	24	12	NA	NA	0	12	NA	NA	NM_024421.2	NA	NM_024421.2.5	NM_024421.2	24762	8859	0.736503970732578	Quies	Near_Lm2	34.97	Average GC	NA	MANE_mRNA
CTGGTGCGCTATCATTAT	IntronTRIP	C1	chr3	194097561	+	0	9	NA	NA	17	9	NA	NA	0	9	NA	NA	NA	NA	NA	NA	6000	11613	0.340657468915006	TxWk	Interior_Act3	51.55	High GC	NA	lncRNA
CTGGTGCGCTGTTACCAT	IntronTRIP	C1	chr10	35175649	-	0	56	NA	NA	13	56	NA	NA	0	56	NA	NA	NA	NA	NA	NA	NA	NA	NA	Quies	Interior_Act3	44.26	Average GC	NA	NA
CTGGTGCTAATTTGGACG	IntronTRIP	C1	chr2	12279407	-	0	39	NA	NA	0	39	NA	NA	0	39	NA	NA	NA	NA	NA	NA	NA	NA	NA	TssA	Interior_Act3	46.35	Average GC	NA	NA
CTGGTGCTCGCGCTGTCC	IntronTRIP	C1	chr4	77700096	-	0	7	NA	NA	0	7	NA	NA	0	7	NA	NA	NA	NA	NA	NA	NA	NA	NA	Quies	Interior_Act3	38.76	Average GC	NA	NA
CTGGTGCTGGCCAGTAAC	IntronTRIP	C1	chr1	162016535	-	0	68	NA	NA	0	68	NA	NA	6	68	NA	NA	NM_015441.3	NA	NM_015441.3.5	NM_015441.3	7334	33344	0.180294016421653	ReprPCWk	Interior_Act3	39.56	Average GC	NA	MANE_mRNA
CTGGTGGAATCCACGAGT	IntronTRIP	C1	chr2	145040866	+	0	49	NA	NA	0	49	NA	NA	0	49	NA	NA	NA	NA	NA	NA	374554	222122	0.627734314770495	Quies	Near_Lm2	34.27	Low GC	NA	lncRNA
CTGGTGGAGAATCACTAT	IntronTRIP	C1	chr7	113263731	-	0	91	NA	NA	29	91	NA	NA	0	91	NA	NA	NA	NA	NA	NA	NA	NA	NA	TssA	Near_Lm2	46.15	Average GC	NA	NA
CTGGTGGCCCTGTCGGCC	IntronTRIP	C1	chr12	56227211	-	0	3	NA	NA	0	3	NA	NA	0	3	NA	NA	NA	NA	NA	NA	NA	NA	NA	TxWk	Speckle	49.75	High GC	NA	NA
CTGGTGGCGCAGATAGAG	IntronTRIP	C1	chr6	7651059	-	0	12	NA	NA	0	12	NA	NA	0	12	NA	NA	NA	NA	NA	NA	NA	NA	NA	ReprPC	Interior_Act3	42.76	Average GC	NA	NA
CTGGTGGCGCGGGAAACC	IntronTRIP	C1	chr1	191831848	+	0	81	NA	NA	0	81	NA	NA	14	81	NA	NA	NA	NA	NA	NA	8416	179412	0.0448069510403135	Quies	Near_Lm2	35.96	Average GC	NA	lncRNA
CTGGTGGGACCGATACTG	IntronTRIP	C1	chr6	27903870	-	0	26	NA	NA	0	26	NA	NA	17	26	NA	NA	NA	NA	NA	NA	NA	NA	NA	TxWk	Interior_Act2	35.76	Average GC	NA	NA
CTGGTGGGAGGCCTCCGT	IntronTRIP	C1	chr6	126184192	-	0	57	NA	NA	0	57	NA	NA	0	57	NA	NA	NA	NA	NA	NA	NA	NA	NA	Quies	Near_Lm2	38.46	Average GC	SINE	NA
CTGGTGGGCCTACTGAGA	IntronTRIP	C1	chr3	183455249	+	52	20	NA	NA	43	20	NA	NA	50	20	NA	NA	NA	NA	NA	NA	3508	86	0.97607122982749	TxWk	Interior_Act2	37.16	Average GC	NA	transcribed_unprocessed_pseudogene
CTGGTGGGGCTAAACTGT	IntronTRIP	C1	chr1	91583443	-	0	51	NA	NA	0	51	NA	NA	13	51	NA	NA	NA	NA	NA	NA	NA	NA	NA	Quies	Interior_Act3	41.46	Average GC	NA	NA
CTGGTGGTAGTGGCCGGT	IntronTRIP	C1	chr7	121095833	+	363	12	NA	NA	293	12	NA	NA	148	12	NA	NA	NM_024913.5	NA	NM_024913.5.5	NM_024913.5	107123	201609	0.346977313657153	TxWk	Near_Lm2	30.47	Low GC	NA	MANE_mRNA
CTGGTGGTGCCGTAAGTA	IntronTRIP	C1	chr12	61689856	-	0	70	NA	NA	0	70	NA	NA	0	70	NA	NA	NA	NA	NA	NA	12915	21554	0.374684499115147	Quies	Lamina	33.17	Low GC	NA	lncRNA
CTGGTGGTGTACCGGGTG	IntronTRIP	C1	chr7	118610399	+	0	22	NA	NA	0	22	NA	NA	0	22	NA	NA	NA	NA	NA	NA	NA	NA	NA	Het	Lamina	39.06	Average GC	NA	NA
CTGGTGTACGCTAGGGCG	IntronTRIP	C1	chr1	119220609	-	0	18	0	47	0	18	0	47	6	18	0	47	NA	NA	NA	NA	NA	NA	NA	Quies	Lamina_Like	34.47	Average GC	LINE	NA
CTGGTGTACTCAAGCACC	IntronTRIP	C1	chr3	48839927	+	0	56	NA	NA	4	56	NA	NA	29	56	NA	NA	NA	NA	NA	NA	NA	NA	NA	TxWk	Speckle	36.76	Average GC	NA	NA
CTGGTGTAGCCCTCTGTA	IntronTRIP	C1	chr2	57074019	+	0	17	NA	NA	0	17	NA	NA	0	17	NA	NA	NA	NA	NA	NA	NA	NA	NA	Quies	Lamina	29.87	Low GC	NA	NA
CTGGTGTATGTGTAATAC	IntronTRIP	C1	chr16	55569376	-	0	14	NA	NA	0	14	NA	NA	1	14	NA	NA	NA	NA	NA	NA	NA	NA	NA	TxWk	Interior_Repr2	38.16	Average GC	NA	NA
CTGGTGTCCTCAACTCTT	IntronTRIP	C1	chr6	143449369	-	155	114	NA	NA	107	114	NA	NA	23	114	NA	NA	NM_182503.3	NA	NM_182503.3.5	NM_182503.3	1326	26538	0.047588285960379	TssA	Interior_Act3	40.36	Average GC	NA	MANE_mRNA
CTGGTGTCTGGCCTGTCT	IntronTRIP	C1	chr6	95388250	+	0	241	NA	NA	13	241	NA	NA	23	241	NA	NA	NA	NA	NA	NA	NA	NA	NA	Quies	Near_Lm2	41.36	Average GC	NA	NA
CTGGTGTCTTCGTTAGCC	IntronTRIP	C1	chr13	22040942	-	0	158	NA	NA	0	158	NA	NA	0	158	NA	NA	NA	NA	NA	NA	NA	NA	NA	TssFlnk	Interior_Repr2	55.74	High GC	NA	NA
CTGGTGTGACTCAGACTA	IntronTRIP	C1	chr11	22331128	-	0	24	NA	NA	0	24	NA	NA	0	24	NA	NA	NA	NA	NA	NA	7117	47398	0.130551224433642	Quies	Lamina	32.27	Low GC	NA	lncRNA
CTGGTGTGGACTGAAAGC	IntronTRIP	C1	chr6	39107567	-	0	6	NA	NA	0	6	NA	NA	0	6	NA	NA	NM_018322.3	NA	NM_018322.3.1	NM_018322.3	7619	3505	0.684915498022294	TxWk	Interior_Act2	44.76	Average GC	NA	MANE_mRNA
CTGGTGTGTGAGCTCGAC	IntronTRIP	C1	chr5	5687768	-	0	13	NA	NA	0	13	NA	NA	0	13	NA	NA	NA	NA	NA	NA	NA	NA	NA	ReprPCWk	Near_Lm1	34.67	Average GC	NA	NA
CTGGTGTTACGGTTGCTT	IntronTRIP	C1	chr5	21087726	-	0	104	NA	NA	0	104	NA	NA	7	104	NA	NA	NA	NA	NA	NA	NA	NA	NA	Quies	Lamina	37.16	Average GC	NA	NA
CTGGTGTTCAGCCGCGTT	IntronTRIP	C1	chr10	36919350	-	0	104	NA	NA	5	104	NA	NA	0	104	NA	NA	NA	NA	NA	NA	NA	NA	NA	Quies	Lamina_Like	44.66	Average GC	NA	NA
CTGGTGTTGAAAGAACGC	IntronTRIP	C1	chr8	112147706	+	0	45	0	20	8	45	0	20	0	45	0	20	NA	NA	NA	NA	NA	NA	NA	Quies	Lamina	33.37	Low GC	NA	NA
CTGGTGTTGTACTAATGA	IntronTRIP	C1	chr2	25868735	+	0	22	NA	NA	0	22	NA	NA	4	22	NA	NA	NA	NA	NA	NA	NA	NA	NA	TxWk	Interior_Act2	43.36	Average GC	NA	NA
CTGGTGTTTGCGTTACGA	IntronTRIP	C1	chr1	235079539	-	0	156	NA	NA	0	156	NA	NA	26	156	NA	NA	NA	NA	NA	NA	NA	NA	NA	Quies	Interior_Act3	51.45	High GC	NA	NA
CTGGTGTTTGGCGGTTTC	IntronTRIP	C1	chr9	73571370	+	0	17	NA	NA	14	17	NA	NA	0	17	NA	NA	NA	NA	NA	NA	NA	NA	NA	Quies	Near_Lm2	28.97	Low GC	NA	NA
CTGGTTAAAAGCAACAAC	IntronTRIP	C1	chr9	136781451	+	0	8	NA	NA	0	8	NA	NA	0	8	NA	NA	NA	NA	NA	NA	NA	NA	NA	TxWk	Speckle	48.15	High GC	NA	NA
CTGGTTAACAGCATACAT	IntronTRIP	C1	chr8	39882455	+	0	145	NA	NA	0	145	NA	NA	19	145	NA	NA	NA	NA	NA	NA	NA	NA	NA	Quies	Lamina_Like	46.55	Average GC	NA	NA
CTGGTTAACCTAGAGATC	IntronTRIP	C1	chr7	22854799	+	32	5	NA	NA	50	5	NA	NA	115	5	NA	NA	NA	NA	NA	NA	673	18153	0.0357484330181664	TssA	Interior_Act3	59.14	High GC	NA	lncRNA
CTGGTTAATCCGTGACAG	IntronTRIP	C1	chr11	96160109	-	0	101	NA	NA	9	101	NA	NA	24	101	NA	NA	NM_032427.4	NA	NM_032427.4.4	NM_032427.4	183086	183512	0.499418982100284	TxWk	Interior_Act3	44.56	Average GC	NA	MANE_mRNA
CTGGTTACAGGTGACAGT	IntronTRIP	C1	chr6	107667932	-	0	10	0	43	0	10	0	43	0	10	0	43	NA	NA	NA	NA	NA	NA	NA	ReprPC	Interior_Act3	45.35	Average GC	NA	NA
CTGGTTACATCCCTGCGC	IntronTRIP	C1	chr5	61702430	-	0	27	NA	NA	0	27	NA	NA	0	27	NA	NA	NA	NA	NA	NA	NA	NA	NA	ReprPCWk	Near_Lm1	43.16	Average GC	NA	NA
CTGGTTACATGAAACTTT	IntronTRIP	C1	chr3	9562750	+	0	27	NA	NA	0	27	NA	NA	0	27	NA	NA	NA	NA	NA	NA	NA	NA	NA	ReprPCWk	Interior_Act2	45.75	Average GC	NA	NA
CTGGTTACATGTAGCCGT	IntronTRIP	C1	chr18	12468597	-	0	2	NA	NA	0	2	NA	NA	0	2	NA	NA	NM_001128626.2	NA	NM_001128626.2.7	NM_001128626.2	189510	22086	0.895621845403505	EnhWk	Interior_Act2	42.86	Average GC	NA	MANE_mRNA
CTGGTTACTACTGAATTG	IntronTRIP	C1	chr3	170181023	-	30	98	NA	NA	89	98	NA	NA	95	98	NA	NA	NM_024947.4	NA	NM_024947.4.14	NM_024947.4	710	93440	0.00754115772703133	TssA	Interior_Act3	53.85	High GC	NA	MANE_mRNA
CTGGTTACTTCGGTAGTC	IntronTRIP	C1	chr3	193782309	+	0	114	NA	NA	0	114	NA	NA	0	114	NA	NA	NA	NA	NA	NA	10435	449	0.958746784270489	EnhWk	Interior_Act3	48.35	High GC	NA	lncRNA
CTGGTTAGAAATTGAGTG	IntronTRIP	C1	chr1	214280621	-	0	7	NA	NA	0	7	NA	NA	21	7	NA	NA	NA	NA	NA	NA	NA	NA	NA	TssFlnkU	Near_Lm2	56.54	High GC	NA	NA
CTGGTTAGACAATTGACT	IntronTRIP	C1	chr14	22392617	-	0	124	NA	NA	2	124	NA	NA	0	124	NA	NA	NA	NA	NA	NA	91845	195171	0.319999581904842	ReprPCWk	Interior_Repr1	43.96	Average GC	NA	lncRNA
CTGGTTATAAGTGACAAC	IntronTRIP	C1	chr7	13978594	+	0	29	NA	NA	0	29	NA	NA	0	29	NA	NA	NA	NA	NA	NA	NA	NA	NA	Quies	Near_Lm2	28.77	Low GC	NA	NA
CTGGTTATCTTCACCCCA	IntronTRIP	C1	chr17	28637258	+	0	28	NA	NA	0	28	NA	NA	17	28	NA	NA	NA	NA	NA	NA	NA	NA	NA	Tx	Speckle	43.86	Average GC	NA	NA
CTGGTTATGGCGGCCCGC	IntronTRIP	C1	chr7	38880028	-	93	155	61	19	152	155	60	19	95	155	39	19	NM_014396.4	NA	NM_014396.4.27	NM_014396.4	29163	157055	0.156606772707257	Quies	Interior_Act3	39.46	Average GC	NA	MANE_mRNA
CTGGTTCACTGCTGCTTA	IntronTRIP	C1	chrX	80422503	-	26	53	NA	NA	8	53	NA	NA	29	53	NA	NA	NA	NA	NA	NA	NA	NA	NA	EnhA2	Near_Lm2	44.76	Average GC	NA	NA
CTGGTTCATGACTAGTCT	IntronTRIP	C1	chr15	51431483	+	0	15	NA	NA	0	15	NA	NA	0	15	NA	NA	NA	NA	NA	NA	17386	67350	0.205178436555891	Quies	Interior_Act3	32.77	Low GC	LINE	lncRNA
CTGGTTCATTGTTCCTAG	IntronTRIP	C1	chrX	17131878	-	0	79	NA	NA	0	79	NA	NA	0	79	NA	NA	NA	NA	NA	NA	NA	NA	NA	Quies	Near_Lm1	44.56	Average GC	NA	NA
CTGGTTCCAAGGCCGCTG	IntronTRIP	C1	chr15	80053769	-	0	75	0	37	0	75	0	37	7	75	0	37	NA	NA	NA	NA	NA	NA	NA	EnhA1	Interior_Act2	45.05	Average GC	NA	NA
CTGGTTCCACGGTCTAAC	IntronTRIP	C1	chrX	123694958	-	461	218	NA	NA	649	218	NA	NA	344	218	NA	NA	NM_001081550.2	NA	NM_001081550.2.32	NM_001081550.2	38094	94390	0.287536608194197	TxWk	Interior_Act3	40.66	Average GC	NA	MANE_mRNA
CTGGTTCCCCGCACTGAC	IntronTRIP	C1	chr6	15120065	-	0	114	NA	NA	0	114	NA	NA	9	114	NA	NA	NA	NA	NA	NA	NA	NA	NA	Quies	Interior_Act2	40.36	Average GC	NA	NA
CTGGTTCCTTAATTCTGT	IntronTRIP	C1	chr1	117051482	-	44	70	NA	NA	0	70	NA	NA	4	70	NA	NA	NA	NA	NA	NA	8008	26000	0.235474006116208	EnhA2	Interior_Act3	41.86	Average GC	LINE	lncRNA
CTGGTTCCTTTCGTCGGG	IntronTRIP	C1	chr2	68288485	+	0	14	NA	NA	0	14	NA	NA	13	14	NA	NA	NA	NA	NA	NA	36882	57550	0.390566757031515	EnhWk	Interior_Act3	38.86	Average GC	NA	lncRNA
CTGGTTCGCACACTCGGC	IntronTRIP	C1	chr16	12618124	+	1	79	NA	NA	16	79	NA	NA	11	79	NA	NA	NA	NA	NA	NA	NA	NA	NA	Quies	Interior_Act1	42.46	Average GC	LINE	NA
CTGGTTCGCTGAGGATGT	IntronTRIP	C1	chr9	35230668	+	0	25	NA	NA	33	25	NA	NA	0	25	NA	NA	NM_001371189.2	NA	NM_001371189.2.2	NM_001371189.2	68660	174667	0.282171727757298	Quies	Interior_Act1	36.16	Average GC	NA	MANE_mRNA
CTGGTTCGGAGGTTACGC	IntronTRIP	C1	chr18	9440758	-	0	20	NA	NA	16	20	NA	NA	0	20	NA	NA	NA	NA	NA	NA	NA	NA	NA	Quies	Interior_Act2	35.36	Average GC	NA	NA
CTGGTTCGTACCCACCCA	IntronTRIP	C1	chr5	1021579	+	0	66	NA	NA	0	66	NA	NA	0	66	NA	NA	NM_033120.4	NA	NM_033120.4.3	NM_033120.4	12778	17364	0.423926746732135	ReprPCWk	Interior_Act1	57.64	High GC	NA	MANE_mRNA
CTGGTTCTACGCGCTTGT	IntronTRIP	C1	chr7	95116099	-	0	19	NA	NA	4	19	NA	NA	10	19	NA	NA	NA	NA	NA	NA	98239	80368	0.550028834256216	Quies	Lamina	32.47	Low GC	NA	lncRNA
CTGGTTCTATTGGTTGGA	IntronTRIP	C1	chr11	57793451	+	164	46	NA	NA	81	46	NA	NA	56	46	NA	NA	NM_001085458.2	NA	NM_001085458.2.3	NM_001085458.2	31650	26089	0.548156358786955	TxWk	Interior_Repr1	39.96	Average GC	NA	MANE_mRNA
CTGGTTCTTTTACGCGCC	IntronTRIP	C1	chr11	5493571	+	0	12	NA	NA	0	12	NA	NA	0	12	NA	NA	NA	NA	NA	NA	NA	NA	NA	Tx	Interior_Act3	36.96	Average GC	LTR?	NA
CTGGTTGAAAAATAAACT	IntronTRIP	C1	chr19	47156057	+	0	123	NA	NA	154	123	NA	NA	162	123	NA	NA	NM_005500.3	NA	NM_005500.3.5	NM_005500.3	25223	54579	0.316069772687401	Tx	Speckle	48.55	High GC	NA	MANE_mRNA
CTGGTTGACCAAGCCCGG	IntronTRIP	C1	chr16	78112163	-	0	9	NA	NA	0	9	NA	NA	0	9	NA	NA	NA	NA	NA	NA	NA	NA	NA	TxWk	Near_Lm1	44.06	Average GC	NA	NA
CTGGTTGAGTTCCATGGC	IntronTRIP	C1	chr1	11737212	+	37	30	NA	NA	32	30	NA	NA	0	30	NA	NA	NM_020350.5	NA	NM_020350.5.1	NM_020350.5	1077	13557	0.0735957359573596	TssFlnkU	Speckle	47.95	High GC	NA	MANE_mRNA
CTGGTTGATAAACCAACC	IntronTRIP	C1	chr2	196169959	-	56	10	NA	NA	52	10	NA	NA	86	10	NA	NA	NM_004226.4	NA	NM_004226.4.7	NM_004226.4	1619	36377	0.0426097483945678	TssFlnk	Interior_Act3	33.07	Low GC	NA	MANE_mRNA
CTGGTTGCAAGCTCTCAC	IntronTRIP	C1	chr4	108220489	+	25	60	NA	NA	0	60	NA	NA	2	60	NA	NA	NA	NA	NA	NA	52964	37548	0.585159978787343	Quies	Interior_Act3	40.16	Average GC	NA	lncRNA
CTGGTTGCAGTCAAAATG	IntronTRIP	C1	chr12	9871472	+	0	3	NA	NA	2	3	NA	NA	0	3	NA	NA	NA	NA	NA	NA	NA	NA	NA	Quies	Interior_Repr1	33.27	Low GC	NA	NA
CTGGTTGCCGATACACTG	IntronTRIP	C1	chr1	78133013	+	0	143	NA	NA	1	143	NA	NA	25	143	NA	NA	NM_017655.6	NA	NM_017655.6.5	NM_017655.6	87048	5431	0.941273153905211	Quies	Near_Lm2	39.66	Average GC	NA	MANE_mRNA
CTGGTTGCCTTAAGATGC	IntronTRIP	C1	chr6	13007221	-	0	39	NA	NA	0	39	NA	NA	0	39	NA	NA	NA	NA	NA	NA	NA	NA	NA	ReprPCWk	Near_Lm1	36.06	Average GC	LINE	NA
CTGGTTGCGTCACGGCAG	IntronTRIP	C1	chr10	27242315	+	275	11	NA	NA	139	11	NA	NA	95	11	NA	NA	NA	NA	NA	NA	NA	NA	NA	TssA	Interior_Act3	48.35	High GC	NA	NA
CTGGTTGGCAGGGTTACT	IntronTRIP	C1	chr5	14203979	-	0	5	NA	NA	0	5	NA	NA	0	5	NA	NA	NA	NA	NA	NA	NA	NA	NA	ReprPCWk	Near_Lm1	43.36	Average GC	NA	NA
CTGGTTGGCCCGTACGGG	IntronTRIP	C1	chr4	94266510	+	79	122	NA	NA	121	122	NA	NA	33	122	NA	NA	NM_020159.5	NA	NM_020159.5.10	NM_020159.5	58646	24782	0.702953444886609	TxWk	Near_Lm2	32.37	Low GC	NA	MANE_mRNA
CTGGTTGGGGAATACGGC	IntronTRIP	C1	chr12	93923127	+	0	36	0	36	0	36	0	36	0	36	0	36	NA	NA	NA	NA	NA	NA	NA	Quies	Interior_Act3	43.96	Average GC	NA	NA
CTGGTTGGGGCTACCGGT	IntronTRIP	C1	chr7	131441555	+	13	4	NA	NA	0	4	NA	NA	0	4	NA	NA	NM_013255.5	NA	NM_013255.5.10	NM_013255.5	113680	55077	0.673631316034298	TxWk	Interior_Act3	34.17	Low GC	NA	MANE_mRNA
CTGGTTGGTGAGGCATGG	IntronTRIP	C1	chr2	213255583	-	0	21	NA	NA	2	21	NA	NA	0	21	NA	NA	NA	NA	NA	NA	NA	NA	NA	Quies	Lamina	33.67	Low GC	DNA	NA
CTGGTTGTCAACTCGGAC	IntronTRIP	C1	chr11	132735106	+	0	24	NA	NA	0	24	NA	NA	0	24	NA	NA	NA	NA	NA	NA	NA	NA	NA	Quies	Lamina	36.46	Average GC	LTR	NA
CTGGTTGTGCTATGTAAA	IntronTRIP	C1	chr2	227498977	+	22	31	NA	NA	28	31	NA	NA	63	31	NA	NA	NM_004504.5	NA	NM_004504.5.2	NM_004504.5	26822	62240	0.301160988973973	TxWk	Interior_Act3	33.77	Low GC	NA	MANE_mRNA
CTGGTTTAACCTCTGCTG	IntronTRIP	C1	chr8	85866728	-	0	120	NA	NA	0	120	NA	NA	12	120	NA	NA	NA	NA	NA	NA	NA	NA	NA	EnhWk	Interior_Act3	39.66	Average GC	NA	NA
CTGGTTTATTCACCTGTT	IntronTRIP	C1	chr17	1779184	-	0	20	NA	NA	6	20	NA	NA	8	20	NA	NA	NA	NA	NA	NA	NA	NA	NA	TxWk	Speckle	50.15	High GC	NA	NA
CTGGTTTCGGATAATGTC	IntronTRIP	C1	chr15	95926370	+	13	35	NA	NA	0	35	NA	NA	0	35	NA	NA	NA	NA	NA	NA	NA	NA	NA	EnhA1	Interior_Act3	48.05	High GC	LTR	NA
CTGGTTTCTTACAGTATT	IntronTRIP	C1	chr19	39205636	+	0	4	NA	NA	0	4	NA	NA	2	4	NA	NA	NA	NA	NA	NA	NA	NA	NA	EnhWk	Speckle	45.55	Average GC	NA	NA
CTGGTTTCTTAGTGGCTC	IntronTRIP	C1	chr16	57065764	+	0	51	NA	NA	0	51	NA	NA	0	51	NA	NA	NM_001384950.1	NA	NM_001384950.1.33	NM_001384950.1	76208	17756	0.811034013026265	EnhWk	Interior_Act1	51.25	High GC	SINE	MANE_mRNA
CTGGTTTGCCATGGAATA	IntronTRIP	C1	chr6	13668444	-	95	59	NA	NA	93	59	NA	NA	131	59	NA	NA	NM_005493.3	NA	NM_005493.3.12	NM_005493.3	43391	46947	0.480318359937125	EnhA2	Interior_Act3	31.47	Low GC	NA	MANE_mRNA
CTGGTTTGCGGGCTGAGT	IntronTRIP	C1	chr19	47882137	+	0	13	NA	NA	0	13	NA	NA	0	13	NA	NA	NA	NA	NA	NA	NA	NA	NA	Quies	Speckle	39.46	Average GC	NA	NA
CTGGTTTGGATGGGTAGG	IntronTRIP	C1	chr12	108561885	+	0	10	NA	NA	18	10	NA	NA	0	10	NA	NA	NA	NA	NA	NA	NA	NA	NA	TssA	Interior_Act2	44.86	Average GC	NA	NA
CTGGTTTGTCAGGAGTCA	IntronTRIP	C1	chr7	84649074	+	0	55	NA	NA	0	55	NA	NA	0	55	NA	NA	NA	NA	NA	NA	NA	NA	NA	Quies	Near_Lm2	38.16	Average GC	NA	NA
CTGGTTTGTGGCTGCTGC	IntronTRIP	C1	chr11	65503345	+	4	4	13187	16	11	4	10778	16	5	4	3553	16	NA	NA	NA	NA	5705	4728	0.546822582191124	TssA	Speckle	35.66	Average GC	NA	lncRNA
CTGGTTTTCGCCATCGCA	IntronTRIP	C1	chr19	21126170	-	11	76	NA	NA	63	76	NA	NA	40	76	NA	NA	NA	NA	NA	NA	NA	NA	NA	TxWk	Interior_Repr1	29.27	Low GC	LINE	NA
CTGGTTTTGGAATATCCT	IntronTRIP	C1	chr7	105012240	-	9	3	NA	NA	33	3	NA	NA	53	3	NA	NA	NA	NA	NA	NA	828	61925	0.0131945883065351	TssA	Interior_Act3	50.55	High GC	NA	lncRNA
CTGGTTTTTCGTCCTACA	IntronTRIP	C1	chr5	58043884	-	0	7	NA	NA	0	7	NA	NA	0	7	NA	NA	NA	NA	NA	NA	NA	NA	NA	TxWk	Near_Lm2	36.76	Average GC	NA	NA
CTGTAAAACTCAGCTCGC	IntronTRIP	C1	chr6	16139488	-	0	7	NA	NA	0	7	NA	NA	0	7	NA	NA	NA	NA	NA	NA	NA	NA	NA	Tx	Interior_Act3	40.16	Average GC	NA	NA
CTGTAAAAGACAGGCACA	IntronTRIP	C1	chr3	122689731	-	0	68	NA	NA	0	68	NA	NA	0	68	NA	NA	NA	NA	NA	NA	NA	NA	NA	TxWk	Interior_Act3	46.35	Average GC	NA	NA
CTGTAAACACGAGGTGTC	IntronTRIP	C1	chr5	31386040	+	0	104	NA	NA	7	104	NA	NA	0	104	NA	NA	NA	NA	NA	NA	NA	NA	NA	ReprPCWk	Near_Lm1	41.06	Average GC	LINE	NA
CTGTAAACGATTTTACTG	IntronTRIP	C1	chr1	168179916	+	9	62	NA	NA	111	62	NA	NA	121	62	NA	NA	NM_152902.5	NA	NM_152902.5.1	NM_152902.5	955	22193	0.0412562640400899	TssA	Interior_Act3	46.75	Average GC	NA	MANE_mRNA
CTGTAAACGCGCCTGTCT	IntronTRIP	C1	chr3	136616410	+	4	73	NA	NA	11	73	NA	NA	17	73	NA	NA	NA	NA	NA	NA	NA	NA	NA	EnhA1	Interior_Act3	42.86	Average GC	NA	NA
CTGTAAACTCCGGCTCGA	IntronTRIP	C1	chr3	30838400	-	0	51	NA	NA	0	51	NA	NA	0	51	NA	NA	NM_207359.3	NA	NM_207359.3.6	NM_207359.3	56261	112204	0.333962544148636	Quies	Lamina	34.67	Average GC	NA	MANE_mRNA
CTGTAAAGCGCGGTCCTG	IntronTRIP	C1	chr18	3455912	+	280	15	NA	NA	223	15	NA	NA	370	15	NA	NA	NM_003244.4	NA	NM_003244.4.1	NM_003244.4	5741	4066	0.585398184969919	Tx	Interior_Act3	39.06	Average GC	NA	MANE_mRNA
CTGTAAAGTGGGTGGGAC	IntronTRIP	C1	chr12	83136557	+	0	15	NA	NA	0	15	NA	NA	0	15	NA	NA	NA	NA	NA	NA	NA	NA	NA	Quies	Near_Lm2	34.17	Low GC	NA	NA
CTGTAAATGTGTTAGGGC	IntronTRIP	C1	chr3	38349958	+	0	14	0	11	42	14	10	11	86	14	93	11	NM_005108.4	NA	NM_005108.4.2	NM_005108.4	3174	65027	0.0465389070541488	EnhG1	Interior_Act2	44.96	Average GC	NA	MANE_mRNA
CTGTAACCATTGTCCGCT	IntronTRIP	C1	chrX	71567851	-	0	6	NA	NA	0	6	NA	NA	0	6	NA	NA	NA	NA	NA	NA	NA	NA	NA	Tx	Interior_Act1	39.36	Average GC	NA	NA
CTGTAACCCACGCAACCT	IntronTRIP	C1	chr3	30014526	-	0	69	NA	NA	0	69	NA	NA	6	69	NA	NA	NA	NA	NA	NA	NA	NA	NA	Het	Lamina	35.66	Average GC	NA	NA
CTGTAACCCGACAGAAAA	IntronTRIP	C1	chr2	61470192	-	0	17	NA	NA	1	17	NA	NA	0	17	NA	NA	NM_014709.4	NA	NM_014709.4.79	NM_014709.4	895	282730	0.00315557514323491	TssA	Interior_Act2	53.65	High GC	NA	MANE_mRNA
CTGTAACCGCCTGGGTTC	IntronTRIP	C1	chr2	191834568	-	9	8	NA	NA	0	8	NA	NA	9	8	NA	NA	NM_004657.6	NM_004657.6	NA	NA	12520	259	0.979732373425151	TssA	Near_Lm2	29.97	Low GC	NA	MANE_mRNA
CTGTAACCGTGCGGTTTC	IntronTRIP	C1	chr8	19445062	-	0	73	NA	NA	4	73	NA	NA	5	73	NA	NA	NM_001354483.2	NA	NM_001354483.2.5	NM_001354483.2	312215	40902	0.884168703290977	Quies	Near_Lm1	42.76	Average GC	NA	MANE_mRNA
CTGTAACTAATTCATGTT	IntronTRIP	C1	chr21	35911983	-	0	2	NA	NA	0	2	NA	NA	0	2	NA	NA	NA	NA	NA	NA	NA	NA	NA	Quies	Interior_Act2	43.56	Average GC	NA	NA
CTGTAACTCCATACTCCA	IntronTRIP	C1	chr7	12612347	+	362	58	NA	NA	187	58	NA	NA	20	58	NA	NA	NM_001112706.3	NA	NM_001112706.3.4	NM_001112706.3	41628	47835	0.465309681097213	TxWk	Near_Lm2	35.36	Average GC	NA	MANE_mRNA
CTGTAACTTGATGTCCTT	IntronTRIP	C1	chr3	41039199	-	0	108	NA	NA	1	108	NA	NA	0	108	NA	NA	NA	NA	NA	NA	NA	NA	NA	ReprPCWk	Near_Lm1	39.66	Average GC	NA	NA
CTGTAAGCAAGCCTGGAC	IntronTRIP	C1	chr5	37247529	-	0	3	NA	NA	0	3	NA	NA	0	3	NA	NA	NM_001384732.1	NA	NM_001384732.1.51	NM_001384732.1	1847	141295	0.0129032708778695	ReprPC	Near_Lm1	37.26	Average GC	NA	MANE_mRNA
CTGTAAGCCAATCCTCGA	IntronTRIP	C1	chr3	191615167	-	0	11	NA	NA	21	11	NA	NA	5	11	NA	NA	NA	NA	NA	NA	NA	NA	NA	Quies	Near_Lm2	36.96	Average GC	NA	NA
CTGTAAGCGAGAATTACG	IntronTRIP	C1	chr7	831094	-	0	27	NA	NA	0	27	NA	NA	3	27	NA	NA	NA	NA	NA	NA	NA	NA	NA	EnhWk	Speckle	54.65	High GC	NA	NA
CTGTAAGCGGGGAAAGGC	IntronTRIP	C1	chr17	78666023	-	0	161	NA	NA	0	161	NA	NA	0	161	NA	NA	NA	NA	NA	NA	NA	NA	NA	EnhWk	Speckle	49.65	High GC	NA	NA
CTGTAAGGAAAGCTGCTC	IntronTRIP	C1	chr12	127166384	+	0	69	NA	NA	6	69	NA	NA	52	69	NA	NA	NA	NA	NA	NA	36379	41322	0.468192172558912	TxWk	Interior_Act3	54.85	High GC	NA	lncRNA
CTGTAAGGCCCTCCTCTA	IntronTRIP	C1	chrX	87746691	-	0	3	NA	NA	0	3	NA	NA	0	3	NA	NA	NA	NA	NA	NA	4192	39112	0.0968039903934971	Quies	Lamina	31.87	Low GC	NA	lncRNA
CTGTAAGGGCACCAACTC	IntronTRIP	C1	chr6	29227875	-	0	5	NA	NA	0	5	NA	NA	0	5	NA	NA	NA	NA	NA	NA	NA	NA	NA	Quies	Interior_Repr1	41.56	Average GC	NA	NA
CTGTAAGGGCGAGATACC	IntronTRIP	C1	chr9	101869836	+	0	59	0	44	1	59	1	44	7	59	0	44	NA	NA	NA	NA	NA	NA	NA	Quies	Near_Lm2	43.96	Average GC	NA	NA
CTGTAAGGTCGTACGCAA	IntronTRIP	C1	chr9	74948995	+	0	15	NA	NA	0	15	NA	NA	0	15	NA	NA	NA	NA	NA	NA	NA	NA	NA	EnhWk	Near_Lm1	33.17	Low GC	NA	NA
CTGTAAGGTGAGGGACCG	IntronTRIP	C1	chr1	99646630	+	0	50	NA	NA	0	50	NA	NA	0	50	NA	NA	NM_017734.5	NA	NM_017734.5.1	NM_017734.5	518	47905	0.0106973958656011	TssA	Near_Lm2	39.86	Average GC	NA	MANE_mRNA
CTGTAAGGTTCGGCGGGG	IntronTRIP	C1	chr12	69654981	+	0	5	NA	NA	0	5	NA	NA	0	5	NA	NA	NA	NA	NA	NA	NA	NA	NA	TxWk	Interior_Act3	46.15	Average GC	NA	NA
CTGTAAGTTCATTCACGC	IntronTRIP	C1	chr3	25474871	+	0	8	NA	NA	0	8	NA	NA	0	8	NA	NA	NM_000965.5	NA	NM_000965.5.2	NM_000965.5	46609	123061	0.274703836859787	Quies	Near_Lm2	33.27	Low GC	NA	MANE_mRNA
CTGTAATAAAGAAAGCAG	IntronTRIP	C1	chr13	91215660	+	0	47	NA	NA	0	47	NA	NA	0	47	NA	NA	NA	NA	NA	NA	NA	NA	NA	Het	Near_Lm2	33.77	Low GC	NA	NA
CTGTAATATGGCTTCGCG	IntronTRIP	C1	chr4	110096912	-	59	57	NA	NA	21	57	NA	NA	66	57	NA	NA	NM_024090.3	NA	NM_024090.3.2	NM_024090.3	101703	51067	0.665726255154808	TxWk	Interior_Act3	42.36	Average GC	NA	MANE_mRNA
CTGTAATCACTTGGGGTC	IntronTRIP	C1	chr3	47724896	-	76	122	0	26	54	122	0	26	69	122	20	26	NM_003074.4	NA	NM_003074.4.22	NM_003074.4	56997	139628	0.28987666878576	Tx	Interior_Act1	39.26	Average GC	NA	MANE_mRNA
CTGTAATCAGCCTTATGT	IntronTRIP	C1	chr6	25535970	-	0	37	NA	NA	0	37	NA	NA	0	37	NA	NA	NA	NA	NA	NA	NA	NA	NA	EnhWk	Near_Lm1	35.26	Average GC	NA	NA
CTGTAATCCCGAATGACT	IntronTRIP	C1	chr3	39381862	+	0	11	NA	NA	0	11	NA	NA	0	11	NA	NA	NA	NA	NA	NA	NA	NA	NA	ReprPCWk	Interior_Act3	48.35	High GC	NA	NA
CTGTAATCGGCTGGTCAA	IntronTRIP	C1	chr5	126531477	+	0	101	NA	NA	0	101	NA	NA	0	101	NA	NA	NA	NA	NA	NA	NA	NA	NA	EnhWk	Interior_Act3	42.56	Average GC	NA	NA
CTGTAATCGTACTCTGGG	IntronTRIP	C1	chr8	6570379	-	0	17	NA	NA	0	17	NA	NA	0	17	NA	NA	NA	NA	NA	NA	NA	NA	NA	EnhA1	Interior_Act3	38.96	Average GC	NA	NA
CTGTAATGCTAACCCCTT	IntronTRIP	C1	chr9	122264142	-	22	42	22	5	59	42	88	5	62	42	72	5	NM_033117.4	NA	NM_033117.4.5	NM_033117.4	698	26521	0.0256438517212241	TssA	Interior_Act2	43.46	Average GC	NA	MANE_mRNA
CTGTAATGGTATATCAAC	IntronTRIP	C1	chr1	24222369	-	0	29	NA	NA	0	29	NA	NA	0	29	NA	NA	NA	NA	NA	NA	NA	NA	NA	ReprPC	Interior_Act1	48.25	High GC	NA	NA
CTGTAATGTCCCTCCCCT	IntronTRIP	C1	chr16	76201508	+	0	20	NA	NA	0	20	NA	NA	0	20	NA	NA	NA	NA	NA	NA	NA	NA	NA	Quies	Near_Lm2	33.57	Low GC	NA	NA
CTGTAATGTTTTGCCTCG	IntronTRIP	C1	chr7	1882934	-	125	30	NA	NA	23	30	NA	NA	17	30	NA	NA	NM_001013836.2	NA	NM_001013836.2.1	NM_001013836.2	350011	67140	0.839051087016452	EnhA1	Speckle	56.74	High GC	NA	MANE_mRNA
CTGTAATTAAAGTATTCT	IntronTRIP	C1	chr12	8039068	+	0	9	NA	NA	0	9	NA	NA	0	9	NA	NA	NM_018416.3	NA	NM_018416.3.1	NM_018416.3	6353	16449	0.27861591088501	EnhWk	Interior_Act1	49.25	High GC	NA	MANE_mRNA
CTGTAATTACATGCACAC	IntronTRIP	C1	chr1	95087223	-	0	118	NA	NA	0	118	NA	NA	0	118	NA	NA	NA	NA	NA	NA	NA	NA	NA	EnhA1	Interior_Act3	40.26	Average GC	NA	NA
CTGTACAAAGTAAAGGGT	IntronTRIP	C1	chr3	98721312	-	0	30	NA	NA	0	30	NA	NA	0	30	NA	NA	NA	NA	NA	NA	11445	15076	0.431544813543984	ReprPCWk	Near_Lm2	38.06	Average GC	NA	lncRNA
CTGTACAACTTGCTAATT	IntronTRIP	C1	chr9	37196761	-	0	43	NA	NA	9	43	NA	NA	0	43	NA	NA	NA	NA	NA	NA	NA	NA	NA	TxWk	Interior_Act2	30.07	Low GC	NA	NA
CTGTACAAGGGTAGGCCC	IntronTRIP	C1	chr2	106441119	+	0	12	NA	NA	0	12	NA	NA	0	12	NA	NA	NA	NA	NA	NA	NA	NA	NA	Quies	Near_Lm1	33.87	Low GC	NA	NA
CTGTACAATAATCACGCC	IntronTRIP	C1	chr3	49968578	-	0	10	NA	NA	0	10	NA	NA	0	10	NA	NA	NA	NA	NA	NA	NA	NA	NA	TxWk	Speckle	46.15	Average GC	NA	NA
CTGTACAATATGGCAACC	IntronTRIP	C1	chr6	165974634	+	0	190	NA	NA	6	190	NA	NA	21	190	NA	NA	NA	NA	NA	NA	NA	NA	NA	ReprPCWk	Near_Lm2	44.96	Average GC	NA	NA
CTGTACACCCGCCTAACG	IntronTRIP	C1	chr20	38972447	-	0	21	NA	NA	7	21	NA	NA	0	21	NA	NA	NA	NA	NA	NA	NA	NA	NA	TxWk	Interior_Act3	37.56	Average GC	NA	NA
CTGTACACCTTCGGCGTT	IntronTRIP	C1	chr16	47458252	+	0	6	NA	NA	0	6	NA	NA	0	6	NA	NA	NA	NA	NA	NA	NA	NA	NA	EnhA1	Interior_Act3	36.96	Average GC	NA	NA
CTGTACACGCTCTTTCCC	IntronTRIP	C1	chr3	41414045	+	0	13	NA	NA	0	13	NA	NA	0	13	NA	NA	NA	NA	NA	NA	NA	NA	NA	ReprPCWk	Near_Lm1	38.36	Average GC	SINE	NA
CTGTACACGTTACGATAA	IntronTRIP	C1	chr5	147343824	+	0	48	NA	NA	5	48	NA	NA	0	48	NA	NA	NM_001112724.2	NA	NM_001112724.2.6	NM_001112724.2	108799	44031	0.711895570241445	Quies	Lamina	33.87	Low GC	NA	MANE_mRNA
CTGTACACTTGCCGTATT	IntronTRIP	C1	chr8	96444913	+	0	4	NA	NA	0	4	NA	NA	0	4	NA	NA	NA	NA	NA	NA	NA	NA	NA	ReprPC	Interior_Act3	42.56	Average GC	NA	NA
CTGTACACTTGTTAAATT	IntronTRIP	C1	chr6	4088705	+	0	17	0	4	0	17	0	4	0	17	0	4	NA	NA	NA	NA	9496	42246	0.183525955703297	ReprPCWk	Interior_Act2	48.45	High GC	NA	lncRNA
CTGTACAGATTTGGTTTG	IntronTRIP	C1	chr11	19930960	+	0	25	NA	NA	0	25	NA	NA	0	25	NA	NA	NM_145117.5	NA	NM_145117.5.6	NM_145117.5	218124	190641	0.533617114968258	ReprPC	Near_Lm1	43.86	Average GC	NA	MANE_mRNA
CTGTACAGGGTTATGGCG	IntronTRIP	C1	chr9	97961109	+	279	85	NA	NA	161	85	NA	NA	315	85	NA	NA	NA	NA	NA	NA	NA	NA	NA	EnhA1	Interior_Act2	46.35	Average GC	NA	NA
CTGTACATACACTTCACG	IntronTRIP	C1	chr1	32023160	-	0	15	NA	NA	0	15	NA	NA	0	15	NA	NA	NA	NA	NA	NA	NA	NA	NA	EnhWk	Interior_Act1	38.86	Average GC	SINE	NA
CTGTACATAGTGCCACCG	IntronTRIP	C1	chr6	90362376	-	0	164	NA	NA	12	164	NA	NA	15	164	NA	NA	NA	NA	NA	NA	NA	NA	NA	TxWk	Interior_Act3	45.15	Average GC	NA	NA
CTGTACCACCTCAGGCAC	IntronTRIP	C1	chr1	215078411	+	0	18	NA	NA	0	18	NA	NA	0	18	NA	NA	NA	NA	NA	NA	NA	NA	NA	Quies	Lamina	40.36	Average GC	NA	NA
CTGTACCACGGAGCCAAC	IntronTRIP	C1	chr12	124921873	-	0	6	NA	NA	1	6	NA	NA	0	6	NA	NA	NA	NA	NA	NA	NA	NA	NA	TssA	Interior_Act2	42.96	Average GC	NA	NA
CTGTACCCAGCTTTAAGG	IntronTRIP	C1	chr3	120893201	+	0	15	NA	NA	0	15	NA	NA	0	15	NA	NA	NA	NA	NA	NA	NA	NA	NA	Quies	Near_Lm2	29.37	Low GC	NA	NA
CTGTACCCCTATGCAACG	IntronTRIP	C1	chr5	33461507	-	0	22	NA	NA	0	22	NA	NA	0	22	NA	NA	NA	NA	NA	NA	NA	NA	NA	Tx	Near_Lm1	35.26	Average GC	NA	NA
CTGTACCCGACTTCAGTG	IntronTRIP	C1	chr18	74797276	+	0	99	NA	NA	21	99	NA	NA	11	99	NA	NA	NM_017757.3	NA	NM_017757.3.4	NM_017757.3	199407	268395	0.42626367565765	EnhA2	Near_Lm1	39.56	Average GC	NA	MANE_mRNA
CTGTACCCTATCGCAGTT	IntronTRIP	C1	chr6	10397264	-	0	11	NA	NA	0	11	NA	NA	0	11	NA	NA	NM_001372066.1	NM_001372066.1	NA	NA	17810	588	0.968040004348299	Quies	Near_Lm1	33.57	Low GC	NA	MANE_mRNA
CTGTACCCTCCTTGTAGC	IntronTRIP	C1	chrX	13939485	+	0	6	NA	NA	0	6	NA	NA	0	6	NA	NA	NA	NA	NA	NA	NA	NA	NA	ReprPCWk	Near_Lm1	44.86	Average GC	NA	NA
CTGTACCCTGGGCCAACT	IntronTRIP	C1	chr1	125114630	+	0	12	NA	NA	34	12	NA	NA	0	12	NA	NA	NA	NA	NA	NA	NA	NA	NA	NA	NA	35.36	Average GC	NA	NA
CTGTACCGCTGGGCTATT	IntronTRIP	C1	chr7	113110242	+	0	49	NA	NA	0	49	NA	NA	1	49	NA	NA	NA	NA	NA	NA	9579	36088	0.20975759301027	Quies	Near_Lm2	43.16	Average GC	NA	lncRNA
CTGTACCGGCCGCTACTA	IntronTRIP	C1	chr22	21597665	-	0	111	NA	NA	15	111	NA	NA	0	111	NA	NA	NA	NA	NA	NA	NA	NA	NA	Tx	Interior_Act1	42.46	Average GC	LINE	NA
CTGTACCGTACCCGGCTT	IntronTRIP	C1	chr21	32645593	+	0	125	0	72	24	125	0	72	0	125	0	72	NA	NA	NA	NA	NA	NA	NA	EnhWk	Interior_Act2	39.26	Average GC	NA	NA
CTGTACCTAGTGCGTCTT	IntronTRIP	C1	chr9	138199467	+	0	4	NA	NA	33	4	NA	NA	8	4	NA	NA	NA	NA	NA	NA	NA	NA	NA	ReprPCWk	Interior_Act1	37.16	Average GC	NA	NA
CTGTACCTCTTTGCACCG	IntronTRIP	C1	chr15	46701642	-	0	11	NA	NA	0	11	NA	NA	0	11	NA	NA	NA	NA	NA	NA	NA	NA	NA	Quies	Near_Lm2	31.97	Low GC	NA	NA
CTGTACGACACGAAAGAT	IntronTRIP	C1	chr3	129504717	-	0	194	NA	NA	17	194	NA	NA	0	194	NA	NA	NA	NA	NA	NA	NA	NA	NA	TxWk	Interior_Act1	47.25	Average GC	SINE	NA
CTGTACGACACGTACACT	IntronTRIP	C1	chr1	35275082	+	16	62	NA	NA	131	62	NA	NA	91	62	NA	NA	NM_005095.3	NA	NM_005095.3.1	NM_005095.3	6374	146976	0.0415650472774698	TxWk	Interior_Act1	34.87	Average GC	NA	MANE_mRNA
CTGTACGAGTATAGCGAG	IntronTRIP	C1	chr4	94929210	+	0	43	NA	NA	27	43	NA	NA	0	43	NA	NA	NM_001203.3	NA	NM_001203.3.2	NM_001203.3	171256	229238	0.427611899304359	Quies	Near_Lm2	36.96	Average GC	NA	MANE_mRNA
CTGTACGCAAGGAACATC	IntronTRIP	C1	chr15	72236694	+	0	26	NA	NA	6	26	NA	NA	7	26	NA	NA	NA	NA	NA	NA	NA	NA	NA	TssFlnkU	Interior_Act2	49.75	High GC	NA	NA
CTGTACGCGGTGTACGCC	IntronTRIP	C1	chr12	51161851	-	20	6	NA	NA	13	6	NA	NA	7	6	NA	NA	NM_005653.5	NA	NM_005653.5.14	NM_005653.5	11284	68196	0.141972823351787	TxWk	Interior_Act1	42.46	Average GC	NA	MANE_mRNA
CTGTACGGGCGGCAGAAA	IntronTRIP	C1	chr21	14531151	+	0	82	NA	NA	0	82	NA	NA	12	82	NA	NA	NA	NA	NA	NA	NA	NA	NA	TxWk	Interior_Act3	27.87	Low GC	NA	NA
CTGTACGGTAATGTCATT	IntronTRIP	C1	chr3	72728251	-	20	43	NA	NA	80	43	NA	NA	86	43	NA	NA	NA	NA	NA	NA	NA	NA	NA	Quies	Interior_Act3	52.45	High GC	NA	NA
CTGTACGGTCTGTGGTAG	IntronTRIP	C1	chr10	26779673	+	0	38	NA	NA	0	38	NA	NA	0	38	NA	NA	NA	NA	NA	NA	NA	NA	NA	EnhWk	Interior_Act3	41.76	Average GC	LTR	NA
CTGTACGTAATAAGCATT	IntronTRIP	C1	chr6	43871922	-	0	39	NA	NA	0	39	NA	NA	0	39	NA	NA	NA	NA	NA	NA	NA	NA	NA	EnhWk	Speckle	45.55	Average GC	NA	NA
CTGTACGTCGGTGGGCAC	IntronTRIP	C1	chr1	21420234	-	0	13	NA	NA	9	13	NA	NA	0	13	NA	NA	NA	NA	NA	NA	NA	NA	NA	ReprPCWk	Speckle	37.26	Average GC	LINE	NA
CTGTACGTGGCTGTGGCT	IntronTRIP	C1	chr4	53610914	+	0	25	NA	NA	0	25	NA	NA	0	25	NA	NA	NA	NA	NA	NA	NA	NA	NA	Quies	Near_Lm1	35.26	Average GC	LINE	NA
CTGTACTACAGGTTGACC	IntronTRIP	C1	chrX	63397885	-	0	4	0	3	0	4	0	3	0	4	2	3	NA	NA	NA	NA	163210	174892	0.482724148333935	Quies	Lamina_Like	36.66	Average GC	LTR	lncRNA
CTGTACTACCGTGGGCCA	IntronTRIP	C1	chr8	76854971	-	21	89	NA	NA	66	89	NA	NA	1	89	NA	NA	NA	NA	NA	NA	NA	NA	NA	TssA	Lamina	47.25	Average GC	NA	NA
CTGTACTATCGGGTCCTT	IntronTRIP	C1	chr6	36615005	-	0	88	NA	NA	9	88	NA	NA	0	88	NA	NA	NA	NA	NA	NA	NA	NA	NA	TxWk	Interior_Act1	46.15	Average GC	NA	NA
CTGTACTCCGGTTCCACG	IntronTRIP	C1	chr6	30572417	+	62	12	NA	NA	73	12	NA	NA	38	12	NA	NA	NM_001025091.2	NA	NM_001025091.2.1	NM_001025091.2	976	19105	0.0486031572132862	TssFlnkU	Speckle	45.95	Average GC	NA	MANE_mRNA
CTGTACTCCTTATCATGC	IntronTRIP	C1	chr1	227790404	+	0	11	NA	NA	9	11	NA	NA	0	11	NA	NA	NA	NA	NA	NA	3651	1775	0.672871360117951	TxWk	Interior_Act1	51.95	High GC	NA	lncRNA
CTGTACTGGGAGCGACGC	IntronTRIP	C1	chr2	48435358	-	0	35	NA	NA	0	35	NA	NA	0	35	NA	NA	NA	NA	NA	NA	NA	NA	NA	Quies	Interior_Act3	39.86	Average GC	NA	NA
CTGTACTGGTGCGGACGG	IntronTRIP	C1	chr7	90318231	-	0	10	NA	NA	0	10	NA	NA	0	10	NA	NA	NM_001384237.2	NM_001384237.2	NA	NA	3073	1425	0.683192530013339	Quies	Near_Lm2	30.37	Low GC	NA	MANE_mRNA
CTGTACTGGTTCGTAATT	IntronTRIP	C1	chr15	50594410	-	35	54	NA	NA	78	54	NA	NA	11	54	NA	NA	NM_017672.6	NA	NM_017672.6.15	NM_017672.6	92387	37253	0.712642702869485	EnhA2	Interior_Act2	29.77	Low GC	NA	MANE_mRNA
CTGTACTGTACCGCCTGC	IntronTRIP	C1	chr20	38093277	-	0	27	NA	NA	14	27	NA	NA	0	27	NA	NA	NA	NA	NA	NA	NA	NA	NA	EnhWk	Interior_Act2	41.86	Average GC	NA	NA
CTGTACTTCAGGACGGGA	IntronTRIP	C1	chr6	154706627	-	0	13	NA	NA	0	13	NA	NA	0	13	NA	NA	NA	NA	NA	NA	NA	NA	NA	ReprPCWk	Interior_Act3	43.46	Average GC	NA	NA
CTGTACTTCCGTGACGAT	IntronTRIP	C1	chr5	164353186	+	0	35	NA	NA	0	35	NA	NA	0	35	NA	NA	NA	NA	NA	NA	56490	818457	0.064563910728307	EnhWk	Near_Lm2	35.06	Average GC	NA	lncRNA
CTGTAGAATGTATCGAAA	IntronTRIP	C1	chr5	103699125	-	0	21	NA	NA	0	21	NA	NA	0	21	NA	NA	NA	NA	NA	NA	NA	NA	NA	Quies	Near_Lm2	31.27	Low GC	NA	NA
CTGTAGACACAGTCTGCC	IntronTRIP	C1	chr1	214280610	+	0	2	NA	NA	0	2	NA	NA	0	2	NA	NA	NA	NA	NA	NA	NA	NA	NA	TssFlnkU	Near_Lm2	56.34	High GC	NA	NA
CTGTAGACACCCGTACAC	IntronTRIP	C1	chr7	144745848	+	0	98	NA	NA	10	98	NA	NA	8	98	NA	NA	NA	NA	NA	NA	NA	NA	NA	Quies	Lamina	32.97	Low GC	NA	NA
CTGTAGACATATCTTGCT	IntronTRIP	C1	chr1	161952339	+	7	49	NA	NA	0	49	NA	NA	20	49	NA	NA	NM_007348.4	NA	NM_007348.4.15	NM_007348.4	186020	11731	0.940677923246912	EnhWk	Interior_Act3	41.16	Average GC	LINE	MANE_mRNA
CTGTAGACGAGCCGTGCC	IntronTRIP	C1	chr11	67242138	+	134	35	NA	NA	168	35	NA	NA	59	35	NA	NA	NM_012308.3	NA	NM_012308.3.12	NM_012308.3	122876	15944	0.885146232531336	TssFlnkD	Speckle	41.46	Average GC	NA	MANE_mRNA
CTGTAGACTCTGACTAGG	IntronTRIP	C1	chr10	63268514	+	0	68	NA	NA	0	68	NA	NA	19	68	NA	NA	NA	NA	NA	NA	NA	NA	NA	TssA	Interior_Act3	34.37	Low GC	NA	NA
CTGTAGAGGAACCTCATC	IntronTRIP	C1	chr8	85138513	+	0	25	NA	NA	0	25	NA	NA	0	25	NA	NA	NM_033402.5	NA	NM_033402.5.17	NM_033402.5	31276	7567	0.805190124346729	TxWk	Near_Lm2	37.16	Average GC	NA	MANE_mRNA
CTGTAGAGGACATGCGAC	IntronTRIP	C1	chr2	207755707	-	27	83	NA	NA	88	83	NA	NA	41	83	NA	NA	NA	NA	NA	NA	NA	NA	NA	TxWk	Interior_Act3	35.06	Average GC	NA	NA
CTGTAGATACCCGGCAAT	IntronTRIP	C1	chr3	8632024	+	0	50	0	66	0	50	0	66	0	50	0	66	NA	NA	NA	NA	NA	NA	NA	ReprPCWk	Near_Lm1	48.55	High GC	NA	NA
CTGTAGATGTCATCCACC	IntronTRIP	C1	chr7	108423526	+	0	5	NA	NA	0	5	NA	NA	0	5	NA	NA	NA	NA	NA	NA	NA	NA	NA	ReprPCWk	Interior_Act3	41.46	Average GC	NA	NA
CTGTAGCAGAGTAATCCT	IntronTRIP	C1	chr2	68870317	-	0	76	NA	NA	0	76	NA	NA	0	76	NA	NA	NM_014482.3	NA	NM_014482.3.1	NM_014482.3	1080	9409	0.102965010963867	Quies	Interior_Act3	32.67	Low GC	NA	MANE_mRNA
CTGTAGCCATGCTGTCGC	IntronTRIP	C1	chr3	153284706	-	0	41	20	34	0	41	5	34	0	41	0	34	NA	NA	NA	NA	NA	NA	NA	EnhA2	Near_Lm1	35.46	Average GC	NA	NA
CTGTAGCCCCCTCAAGTG	IntronTRIP	C1	chr6	4319546	+	0	37	NA	NA	0	37	NA	NA	0	37	NA	NA	NA	NA	NA	NA	NA	NA	NA	TxWk	Interior_Act2	42.76	Average GC	NA	NA
CTGTAGCCCCTATGCTAG	IntronTRIP	C1	chr9	13020431	-	4	209	NA	NA	47	209	NA	NA	114	209	NA	NA	NA	NA	NA	NA	13895	61928	0.18325574034264	Quies	Near_Lm2	33.87	Low GC	NA	lncRNA
CTGTAGCCGCCGCAAGTG	IntronTRIP	C1	chr6	16005249	+	0	96	NA	NA	0	96	NA	NA	17	96	NA	NA	NA	NA	NA	NA	NA	NA	NA	EnhA1	Interior_Act3	43.96	Average GC	NA	NA
CTGTAGCCGTTGGGTCAT	IntronTRIP	C1	chr5	132580903	-	0	17	NA	NA	0	17	NA	NA	0	17	NA	NA	NA	NA	NA	NA	NA	NA	NA	TxWk	Interior_Act2	37.06	Average GC	NA	NA
CTGTAGCGACCGCAGCTA	IntronTRIP	C1	chr6	48610630	-	0	8	NA	NA	1	8	NA	NA	0	8	NA	NA	NA	NA	NA	NA	NA	NA	NA	Quies	Lamina	28.67	Low GC	NA	NA
CTGTAGCGATTCGCGCAA	IntronTRIP	C1	chr3	177504497	+	0	21	NA	NA	0	21	NA	NA	0	21	NA	NA	NA	NA	NA	NA	62587	262882	0.192297883976661	Quies	Interior_Act3	34.67	Average GC	NA	lncRNA
CTGTAGCGCATAGCTTCA	IntronTRIP	C1	chr5	134375169	-	0	9	NA	NA	0	9	NA	NA	0	9	NA	NA	NA	NA	NA	NA	NA	NA	NA	TxWk	Interior_Act2	38.06	Average GC	NA	NA
CTGTAGCGCCGCCCATTA	IntronTRIP	C1	chr12	121496258	+	0	40	NA	NA	0	40	NA	NA	0	40	NA	NA	NA	NA	NA	NA	NA	NA	NA	Quies	Speckle	47.25	Average GC	NA	NA
CTGTAGCGCGATGGTTAA	IntronTRIP	C1	chr6	38796432	-	14	20	NA	NA	0	20	NA	NA	0	20	NA	NA	NA	NA	NA	NA	NA	NA	NA	EnhWk	Interior_Act2	48.75	High GC	NA	NA
CTGTAGCGTACCCACTGT	IntronTRIP	C1	chr10	30433317	-	51	61	NA	NA	106	61	NA	NA	37	61	NA	NA	NA	NA	NA	NA	555	18	0.968586387434555	TssFlnkD	Interior_Act2	60.34	High GC	NA	lncRNA
CTGTAGCTACTATTGCGT	IntronTRIP	C1	chr4	139188566	+	31	11	NA	NA	0	11	NA	NA	11	11	NA	NA	NA	NA	NA	NA	11110	56866	0.163440037660351	EnhA2	Interior_Act3	51.55	High GC	NA	lncRNA
CTGTAGGACGCACCTGTC	IntronTRIP	C1	chr12	64026295	-	0	3	NA	NA	0	3	NA	NA	0	3	NA	NA	NA	NA	NA	NA	NA	NA	NA	Quies	Near_Lm2	36.06	Average GC	NA	NA
CTGTAGGAGATGCCAAAT	IntronTRIP	C1	chr20	47362896	-	0	62	NA	NA	0	62	NA	NA	28	62	NA	NA	NA	NA	NA	NA	NA	NA	NA	EnhA1	Interior_Act1	50.35	High GC	NA	NA
CTGTAGGAGTGGGACTTA	IntronTRIP	C1	chr1	108336528	-	0	16	NA	NA	0	16	NA	NA	12	16	NA	NA	NA	NA	NA	NA	NA	NA	NA	TxWk	Near_Lm1	30.07	Low GC	NA	NA
CTGTAGGCCGGTTAAATA	IntronTRIP	C1	chr7	74659714	+	37	23	NA	NA	61	23	NA	NA	18	23	NA	NA	NM_032999.4	NA	NM_032999.4.1	NM_032999.4	1997	100978	0.0193930565671279	TssFlnkD	Interior_Act1	51.25	High GC	NA	MANE_mRNA
CTGTAGGCGTCACTAACA	IntronTRIP	C1	chr16	30852062	-	0	63	17	12	0	63	2	12	0	63	14	12	NA	NA	NA	NA	NA	NA	NA	Quies	Speckle	39.46	Average GC	DNA	NA
CTGTAGGGGCCGTTCTCT	IntronTRIP	C1	chr11	63532419	+	9	4	NA	NA	0	4	NA	NA	0	4	NA	NA	NA	NA	NA	NA	NA	NA	NA	EnhWk	Interior_Act1	37.96	Average GC	LTR	NA
CTGTAGGGGGGGACCATA	IntronTRIP	C1	chr8	91198002	-	0	56	NA	NA	0	56	NA	NA	0	56	NA	NA	NA	NA	NA	NA	NA	NA	NA	TssA	Near_Lm2	42.26	Average GC	NA	NA
CTGTAGGGTACTGGTTAG	IntronTRIP	C1	chr13	25265435	-	0	108	NA	NA	38	108	NA	NA	66	108	NA	NA	NM_004685.5	NA	NM_004685.5.9	NM_004685.5	22053	19214	0.534397945089296	TxWk	Interior_Act2	40.56	Average GC	NA	MANE_mRNA
CTGTAGGGTCTAAGCTAG	IntronTRIP	C1	chr7	23239638	+	0	20	NA	NA	0	20	NA	NA	5	20	NA	NA	NA	NA	NA	NA	NA	NA	NA	Quies	Interior_Act3	45.85	Average GC	DNA	NA
CTGTAGGGTGGAGGACGT	IntronTRIP	C1	chr2	201453462	+	0	3	NA	NA	0	3	NA	NA	0	3	NA	NA	NM_018571.6	NA	NM_018571.6.1	NM_018571.6	1723	27384	0.0591953825540248	TxWk	Interior_Act2	38.86	Average GC	LINE	MANE_mRNA
CTGTAGGTACCGCCGGCC	IntronTRIP	C1	chr21	15022756	-	28	24	NA	NA	38	24	NA	NA	31	24	NA	NA	NM_003489.4	NA	NM_003489.4.2	NM_003489.4	42244	61522	0.407108301370391	Quies	Interior_Act3	38.16	Average GC	NA	MANE_mRNA
CTGTAGGTAGCCAAAAGT	IntronTRIP	C1	chr4	49551742	+	0	76	NA	NA	13	76	NA	NA	22	76	NA	NA	NA	NA	NA	NA	1710	5658	0.232084690553746	Quies	Near_Lm1	32.57	Low GC	NA	unprocessed_pseudogene
CTGTAGGTCACCCATGGC	IntronTRIP	C1	chr17	35565032	+	0	6	NA	NA	0	6	NA	NA	0	6	NA	NA	NA	NA	NA	NA	NA	NA	NA	EnhWk	Interior_Act1	43.16	Average GC	SINE	NA
CTGTAGGTCGCGTAAGGC	IntronTRIP	C1	chr8	2640801	-	0	61	NA	NA	0	61	NA	NA	0	61	NA	NA	NA	NA	NA	NA	NA	NA	NA	EnhWk	Near_Lm1	40.46	Average GC	NA	NA
CTGTAGGTTAGGCTTTGC	IntronTRIP	C1	chr5	88885625	-	2	21	NA	NA	41	21	NA	NA	0	21	NA	NA	NA	NA	NA	NA	NA	NA	NA	TxWk	Near_Lm2	32.57	Low GC	NA	NA
CTGTAGGTTCCGCCCATG	IntronTRIP	C1	chr5	39026020	+	0	85	NA	NA	0	85	NA	NA	24	85	NA	NA	NA	NA	NA	NA	NA	NA	NA	Quies	Interior_Act3	41.56	Average GC	NA	NA
CTGTAGTCAAGTGTAGTT	IntronTRIP	C1	chr2	176520183	+	0	58	NA	NA	0	58	NA	NA	2	58	NA	NA	NA	NA	NA	NA	24928	299542	0.0768268252843098	Quies	Near_Lm1	40.86	Average GC	NA	lncRNA
CTGTAGTCACCTCCAACC	IntronTRIP	C1	chr7	121000500	+	356	18	NA	NA	357	18	NA	NA	165	18	NA	NA	NM_024913.5	NA	NM_024913.5.2	NM_024913.5	11790	296942	0.0381884611896402	TssA	Near_Lm2	36.26	Average GC	NA	MANE_mRNA
CTGTAGTCGTGGTAGACC	IntronTRIP	C1	chr1	166206854	+	0	118	NA	NA	0	118	NA	NA	0	118	NA	NA	NA	NA	NA	NA	41002	134046	0.234232896119921	Quies	Near_Lm1	45.25	Average GC	NA	lncRNA
CTGTAGTCGTTAGAGAAG	IntronTRIP	C1	chr11	57127119	-	0	68	NA	NA	3	68	NA	NA	0	68	NA	NA	NA	NA	NA	NA	NA	NA	NA	EnhA1	Interior_Repr1	43.46	Average GC	NA	NA
CTGTAGTGGAAATAGGTC	IntronTRIP	C1	chr1	176150997	+	0	26	NA	NA	0	26	NA	NA	0	26	NA	NA	NA	NA	NA	NA	NA	NA	NA	TxWk	Near_Lm1	31.07	Low GC	NA	NA
CTGTAGTGGGATTACAGA	IntronTRIP	C1	chr4	112538213	-	0	16	NA	NA	0	16	NA	NA	12	16	NA	NA	NA	NA	NA	NA	NA	NA	NA	Quies	Near_Lm2	35.26	Average GC	NA	NA
CTGTAGTTATTAACCTAC	IntronTRIP	C1	chr5	62261766	-	0	103	NA	NA	29	103	NA	NA	7	103	NA	NA	NA	NA	NA	NA	NA	NA	NA	EnhA1	Interior_Act3	46.75	Average GC	LTR	NA
CTGTAGTTCAATAGCGCT	IntronTRIP	C1	chr19	28607596	-	126	110	NA	NA	324	110	NA	NA	329	110	NA	NA	NA	NA	NA	NA	40707	5217	0.886399268356415	TssA	Lamina_Like	51.15	High GC	NA	lncRNA
CTGTAGTTTGACGGGCGG	IntronTRIP	C1	chr6	161316662	+	17	30	NA	NA	0	30	NA	NA	0	30	NA	NA	NA	NA	NA	NA	NA	NA	NA	Quies	Interior_Act3	40.86	Average GC	DNA	NA
CTGTAGTTTGTGGGCATT	IntronTRIP	C1	chr12	47358999	-	0	97	NA	NA	0	97	NA	NA	0	97	NA	NA	NA	NA	NA	NA	NA	NA	NA	Quies	Interior_Repr1	37.86	Average GC	NA	NA
CTGTATAACGCCCGCCCC	IntronTRIP	C1	chr3	57420613	+	0	64	NA	NA	23	64	NA	NA	35	64	NA	NA	NA	NA	NA	NA	NA	NA	NA	Quies	Interior_Act3	42.96	Average GC	NA	NA
CTGTATACCATGTACATC	IntronTRIP	C1	chr15	75916582	+	5	39	NA	NA	0	39	NA	NA	25	39	NA	NA	NM_147188.3	NA	NM_147188.3.4	NM_147188.3	12705	25929	0.328855412331107	EnhG1	Interior_Act1	32.47	Low GC	NA	MANE_mRNA
CTGTATACCTTACGATTC	IntronTRIP	C1	chr4	138437160	-	0	45	NA	NA	19	45	NA	NA	0	45	NA	NA	NA	NA	NA	NA	NA	NA	NA	EnhA2	Near_Lm2	34.67	Average GC	NA	NA
CTGTATACTCCGACTGAT	IntronTRIP	C1	chr17	47878688	-	0	62	NA	NA	0	62	NA	NA	0	62	NA	NA	NA	NA	NA	NA	NA	NA	NA	EnhWk	Speckle	53.15	High GC	NA	NA
CTGTATACTCTGACTATT	IntronTRIP	C1	chr17	57961212	-	0	18	NA	NA	0	18	NA	NA	0	18	NA	NA	NA	NA	NA	NA	NA	NA	NA	ReprPC	Interior_Act1	44.76	Average GC	NA	NA
CTGTATAGAGAGGAGGCG	IntronTRIP	C1	chr2	147913114	-	0	62	0	16	1	62	0	16	0	62	0	16	NA	NA	NA	NA	NA	NA	NA	Quies	Near_Lm2	28.97	Low GC	NA	NA
CTGTATAGTGTGTGAGTA	IntronTRIP	C1	chr15	47571230	-	0	19	NA	NA	0	19	NA	NA	0	19	NA	NA	NA	NA	NA	NA	NA	NA	NA	Quies	Near_Lm2	39.56	Average GC	NA	NA
CTGTATATTTGGTGGGCT	IntronTRIP	C1	chr2	59698156	-	0	27	NA	NA	0	27	NA	NA	0	27	NA	NA	NA	NA	NA	NA	35240	459453	0.0712360999650288	Quies	Lamina	34.97	Average GC	LINE	lncRNA
CTGTATCAGCTAACTACC	IntronTRIP	C1	chr6	113957665	-	0	4	NA	NA	16	4	NA	NA	0	4	NA	NA	NM_001527.4	NA	NM_001527.4.11	NM_001527.4	13483	24638	0.353689567430025	TxWk	Near_Lm2	38.86	Average GC	SINE	MANE_mRNA
CTGTATCGAGAGGATTGT	IntronTRIP	C1	chr2	28900056	-	0	2	NA	NA	0	2	NA	NA	7	2	NA	NA	NA	NA	NA	NA	NA	NA	NA	TxWk	Interior_Act2	38.56	Average GC	NA	NA
CTGTATCGATGATGAGCT	IntronTRIP	C1	chr4	151414771	+	0	18	NA	NA	0	18	NA	NA	0	18	NA	NA	NM_001109977.3	NA	NM_001109977.3.1	NM_001109977.3	5596	255732	0.0214137023204555	ReprPCWk	Near_Lm1	33.07	Low GC	NA	MANE_mRNA
CTGTATCGCCGGACACAG	IntronTRIP	C1	chr5	90473808	+	0	99	NA	NA	0	99	NA	NA	5	99	NA	NA	NA	NA	NA	NA	NA	NA	NA	TssFlnkU	Interior_Act3	59.24	High GC	NA	NA
CTGTATCGCGGCAGGTGC	IntronTRIP	C1	chr9	37841741	+	67	108	NA	NA	72	108	NA	NA	85	108	NA	NA	NM_024345.5	NA	NM_024345.5.2	NM_024345.5	40945	25923	0.612325776156009	TxWk	Interior_Act2	30.47	Low GC	NA	MANE_mRNA
CTGTATCGGCTTTAAGAA	IntronTRIP	C1	chr11	125532848	+	6	38	NA	NA	1	38	NA	NA	0	38	NA	NA	NA	NA	NA	NA	NA	NA	NA	EnhA1	Interior_Act3	36.36	Average GC	NA	NA
CTGTATCGGGAGGCGGAC	IntronTRIP	C1	chr6	7164889	+	0	3	NA	NA	0	3	NA	NA	0	3	NA	NA	NM_001003699.4	NA	NM_001003699.4.1	NM_001003699.4	56929	87091	0.395285377030968	EnhA1	Interior_Act3	45.75	Average GC	NA	MANE_mRNA
CTGTATCGGGCCCCAGTC	IntronTRIP	C1	chrX	135362807	-	0	99	NA	NA	65	99	NA	NA	21	99	NA	NA	NA	NA	NA	NA	NA	NA	NA	Quies	Interior_Repr1	35.26	Average GC	NA	NA
CTGTATCTCTAAACTGTG	IntronTRIP	C1	chr15	57000360	-	0	71	NA	NA	42	71	NA	NA	16	71	NA	NA	NA	NA	NA	NA	NA	NA	NA	TxWk	Interior_Act3	34.57	Average GC	NA	NA
CTGTATCTCTTTTAGTCC	IntronTRIP	C1	chr6	4176149	-	0	55	NA	NA	0	55	NA	NA	6	55	NA	NA	NA	NA	NA	NA	NA	NA	NA	TxWk	Interior_Act2	38.16	Average GC	NA	NA
CTGTATCTGCAAACGCCA	IntronTRIP	C1	chr5	116772923	+	0	4	NA	NA	0	4	NA	NA	0	4	NA	NA	NA	NA	NA	NA	NA	NA	NA	ReprPCWk	Near_Lm2	39.36	Average GC	NA	NA
CTGTATCTTTCATGGCCC	IntronTRIP	C1	chr6	72559107	-	0	7	NA	NA	26	7	NA	NA	0	7	NA	NA	NA	NA	NA	NA	NA	NA	NA	TssA	Near_Lm2	35.86	Average GC	NA	NA
CTGTATGAGCAAAGCCGA	IntronTRIP	C1	chr11	75026742	-	0	102	NA	NA	0	102	NA	NA	0	102	NA	NA	NA	NA	NA	NA	NA	NA	NA	TxWk	Interior_Act1	46.45	Average GC	SINE	NA
CTGTATGGAAAGAAATAT	IntronTRIP	C1	chr14	101394848	+	0	13	NA	NA	0	13	NA	NA	8	13	NA	NA	NA	NA	NA	NA	NA	NA	NA	ReprPC	Interior_Repr1	50.95	High GC	NA	NA
CTGTATGGTACGCGAGGT	IntronTRIP	C1	chr8	56865877	-	0	110	73	13	0	110	163	13	18	110	317	13	NA	NA	NA	NA	NA	NA	NA	Quies	Near_Lm2	45.45	Average GC	NA	NA
CTGTATGGTCTCAATGGG	IntronTRIP	C1	chr20	47457843	-	0	104	NA	NA	0	104	NA	NA	9	104	NA	NA	NA	NA	NA	NA	NA	NA	NA	Quies	Interior_Act1	39.96	Average GC	NA	NA
CTGTATGTATCTGCAGAG	IntronTRIP	C1	chr1	23960766	+	518	43	NA	NA	520	43	NA	NA	890	43	NA	NA	NM_017761.4	NA	NM_017761.4.1	NM_017761.4	939	2696	0.258321870701513	TssA	Interior_Act1	38.56	Average GC	NA	MANE_mRNA
CTGTATGTCTCCAACTAG	IntronTRIP	C1	chr6	135409409	-	0	17	NA	NA	0	17	NA	NA	0	17	NA	NA	NM_001134831.2	NA	NM_001134831.2.8	NM_001134831.2	88331	125878	0.41235895784024	TxWk	Interior_Act3	30.27	Low GC	NA	MANE_mRNA
CTGTATTAAACTGACTCC	IntronTRIP	C1	chr8	51807048	+	0	67	NA	NA	0	67	NA	NA	9	67	NA	NA	NA	NA	NA	NA	NA	NA	NA	Quies	Near_Lm2	41.16	Average GC	NA	NA
CTGTATTAACCCTGCTGA	IntronTRIP	C1	chr12	57078299	+	0	6	NA	NA	0	6	NA	NA	0	6	NA	NA	NA	NA	NA	NA	NA	NA	NA	TssA	Speckle	59.74	High GC	NA	NA
CTGTATTAGCCAAAGACA	IntronTRIP	C1	chr6	13275072	-	0	37	NA	NA	0	37	NA	NA	0	37	NA	NA	NA	NA	NA	NA	20514	10211	0.66766476810415	TssFlnkU	Interior_Act3	46.55	Average GC	NA	lncRNA
CTGTATTAGTAGCGGGGG	IntronTRIP	C1	chr2	155232122	+	0	162	NA	NA	24	162	NA	NA	40	162	NA	NA	NA	NA	NA	NA	NA	NA	NA	Quies	Lamina	38.16	Average GC	NA	NA
CTGTATTAGTCACCGTTG	IntronTRIP	C1	chr6	105804873	+	0	33	NA	NA	0	33	NA	NA	0	33	NA	NA	NA	NA	NA	NA	NA	NA	NA	TxWk	Interior_Act3	42.16	Average GC	NA	NA
CTGTATTATACCCTCGAC	IntronTRIP	C1	chr21	32610700	+	0	13	NA	NA	0	13	NA	NA	0	13	NA	NA	NA	NA	NA	NA	NA	NA	NA	TssFlnk	Interior_Act2	42.96	Average GC	NA	NA
CTGTATTCAACGACTTCG	IntronTRIP	C1	chr7	139191676	-	0	36	NA	NA	0	36	NA	NA	0	36	NA	NA	NA	NA	NA	NA	NA	NA	NA	TxWk	Interior_Act3	33.97	Low GC	NA	NA
CTGTATTCCGTGTAGCCG	IntronTRIP	C1	chr6	137905071	-	89	92	NA	NA	52	92	NA	NA	14	92	NA	NA	NA	NA	NA	NA	NA	NA	NA	EnhA1	Interior_Act3	42.56	Average GC	NA	NA
CTGTATTCGGCCCTGCAT	IntronTRIP	C1	chr4	16175483	+	0	12	NA	NA	0	12	NA	NA	0	12	NA	NA	NA	NA	NA	NA	NA	NA	NA	TxWk	Near_Lm1	28.37	Low GC	NA	NA
CTGTATTCTAGTAGACGG	IntronTRIP	C1	chr1	89727852	-	0	39	NA	NA	0	39	NA	NA	0	39	NA	NA	NA	NA	NA	NA	NA	NA	NA	Quies	Interior_Act3	46.75	Average GC	NA	NA
CTGTATTGCGTCTTTCTT	IntronTRIP	C1	chr1	185441612	-	0	92	NA	NA	11	92	NA	NA	18	92	NA	NA	NA	NA	NA	NA	NA	NA	NA	ReprPCWk	Near_Lm2	42.16	Average GC	LTR	NA
CTGTATTGTTGTACTGTT	IntronTRIP	C1	chr4	24029888	+	0	31	NA	NA	0	31	NA	NA	0	31	NA	NA	NA	NA	NA	NA	NA	NA	NA	Quies	Near_Lm2	40.96	Average GC	NA	NA
CTGTATTTATAACTCGAC	IntronTRIP	C1	chr1	65419692	+	45	52	NA	NA	34	52	NA	NA	49	52	NA	NA	NA	NA	NA	NA	NA	NA	NA	EnhA1	Interior_Act3	50.05	High GC	NA	NA
CTGTATTTCTATGCAGGT	IntronTRIP	C1	chr3	15757507	+	0	52	NA	NA	0	52	NA	NA	0	52	NA	NA	NA	NA	NA	NA	NA	NA	NA	TxWk	Interior_Act3	37.76	Average GC	LTR	NA
CTGTATTTGAGTAATCAA	IntronTRIP	C1	chr4	94723668	-	0	59	NA	NA	0	59	NA	NA	7	59	NA	NA	NA	NA	NA	NA	NA	NA	NA	ReprPCWk	Near_Lm2	29.37	Low GC	NA	NA
CTGTATTTTACGTTGAGC	IntronTRIP	C1	chr10	83533319	+	0	2	NA	NA	0	2	NA	NA	0	2	NA	NA	NA	NA	NA	NA	NA	NA	NA	Quies	Lamina	36.26	Average GC	NA	NA
CTGTCAACCCGGAGAATG	IntronTRIP	C1	chr8	103373306	+	0	4	NA	NA	0	4	NA	NA	0	4	NA	NA	NM_138455.4	NA	NM_138455.4.1	NM_138455.4	1769	9683	0.154470834788683	Quies	Near_Lm2	39.76	Average GC	NA	MANE_mRNA
CTGTCAAGACGTCTCGGT	IntronTRIP	C1	chr7	29749126	+	0	285	NA	NA	0	285	NA	NA	0	285	NA	NA	NA	NA	NA	NA	NA	NA	NA	Quies	Interior_Act3	37.66	Average GC	NA	NA
CTGTCAAGCTTAACCGGC	IntronTRIP	C1	chr15	34317846	-	0	12	NA	NA	0	12	NA	NA	0	12	NA	NA	NM_001365088.1	NA	NM_001365088.1.24	NM_001365088.1	19935	88063	0.184586751606511	TssFlnk	Interior_Act2	37.26	Average GC	NA	MANE_mRNA
CTGTCAAGGTACATAGGA	IntronTRIP	C1	chr5	88205623	-	0	6	NA	NA	0	6	NA	NA	4	6	NA	NA	NM_153354.5	NA	NM_153354.5.4	NM_153354.5	63222	10577	0.856678274773371	TxWk	Near_Lm2	26.27	Low GC	NA	MANE_mRNA
CTGTCAAGTAACGGCGAC	IntronTRIP	C1	chr6	139968822	-	0	55	NA	NA	0	55	NA	NA	0	55	NA	NA	NA	NA	NA	NA	22272	29958	0.426421596783458	Quies	Near_Lm2	35.86	Average GC	NA	lncRNA
CTGTCAATACCAGCCGGC	IntronTRIP	C1	chr12	121017889	-	0	43	NA	NA	0	43	NA	NA	0	43	NA	NA	NA	NA	NA	NA	NA	NA	NA	EnhA1	Speckle	41.56	Average GC	LTR	NA
CTGTCACAAACTATTCAC	IntronTRIP	C1	chr11	237760	+	71	56	NA	NA	144	56	NA	NA	154	56	NA	NA	NM_002817.4	NA	NM_002817.4.1	NM_002817.4	785	15224	0.0490349178587045	TssA	Speckle	42.46	Average GC	NA	MANE_mRNA
CTGTCACAGGCGGACCGC	IntronTRIP	C1	chr21	15630590	+	0	52	NA	NA	1	52	NA	NA	0	52	NA	NA	NA	NA	NA	NA	NA	NA	NA	Quies	Near_Lm1	34.07	Low GC	LINE	NA
CTGTCACCGGCCTGCGCT	IntronTRIP	C1	chr13	114003675	+	0	4	NA	NA	0	4	NA	NA	0	4	NA	NA	NA	NA	NA	NA	NA	NA	NA	EnhWk	Interior_Act1	42.96	Average GC	LTR	NA
CTGTCACCTCCACCGACA	IntronTRIP	C1	chrX	134032613	+	0	82	NA	NA	0	82	NA	NA	0	82	NA	NA	NA	NA	NA	NA	NA	NA	NA	Quies	Near_Lm1	38.26	Average GC	NA	NA
CTGTCACCTCCCGCGGGG	IntronTRIP	C1	chr22	11900246	-	21	42	NA	NA	77	42	NA	NA	67	42	NA	NA	NA	NA	NA	NA	NA	NA	NA	NA	NA	40.86	Average GC	NA	NA
CTGTCACCTGACGCTGGT	IntronTRIP	C1	chr3	101870522	-	0	10	NA	NA	0	10	NA	NA	0	10	NA	NA	NA	NA	NA	NA	NA	NA	NA	Quies	Near_Lm1	41.96	Average GC	LINE	NA
CTGTCACGAGGGAAGACA	IntronTRIP	C1	chr2	213531348	+	0	52	0	64	7	52	0	64	0	52	0	64	NM_024532.5	NA	NM_024532.5.10	NM_024532.5	246885	879153	0.219251037709207	Quies	Lamina	35.26	Average GC	NA	MANE_mRNA
CTGTCACGATTCCTACTC	IntronTRIP	C1	chr1	51404695	-	0	7	NA	NA	14	7	NA	NA	36	7	NA	NA	NM_001981.3	NA	NM_001981.3.9	NM_001981.3	114571	50433	0.69435286417299	Tx	Interior_Act3	42.06	Average GC	NA	MANE_mRNA
CTGTCACGGCGCATTTTC	IntronTRIP	C1	chr4	79598767	-	0	37	NA	NA	0	37	NA	NA	0	37	NA	NA	NA	NA	NA	NA	NA	NA	NA	Quies	Near_Lm1	40.66	Average GC	NA	NA
CTGTCACGTAGTGTGGGC	IntronTRIP	C1	chr6	53937981	+	0	2	NA	NA	0	2	NA	NA	0	2	NA	NA	NA	NA	NA	NA	NA	NA	NA	Quies	Near_Lm2	41.36	Average GC	NA	NA
CTGTCACGTGTGACTCTT	IntronTRIP	C1	chr15	35124014	-	0	3	NA	NA	7	3	NA	NA	0	3	NA	NA	NA	NA	NA	NA	45684	24992	0.646386326334258	Quies	Near_Lm1	34.57	Average GC	DNA	lncRNA
CTGTCACTGACTTTCGGC	IntronTRIP	C1	chr9	78854834	+	0	54	NA	NA	0	54	NA	NA	0	54	NA	NA	NA	NA	NA	NA	NA	NA	NA	Quies	Lamina	32.17	Low GC	NA	NA
CTGTCACTGCTAGCTGTT	IntronTRIP	C1	chr2	182646294	-	0	12	0	7	8	12	6	7	0	12	0	7	NA	NA	NA	NA	NA	NA	NA	Quies	Near_Lm2	41.26	Average GC	NA	NA
CTGTCACTTGATAGTCGC	IntronTRIP	C1	chr6	2917397	+	0	8	NA	NA	0	8	NA	NA	0	8	NA	NA	NA	NA	NA	NA	503	336	0.599523241954708	TxWk	Interior_Act2	46.75	Average GC	NA	lncRNA
CTGTCAGACTGCCGCGGC	IntronTRIP	C1	chr1	179938913	+	0	20	NA	NA	0	20	NA	NA	0	20	NA	NA	NA	NA	NA	NA	NA	NA	NA	Quies	Interior_Act3	32.47	Low GC	NA	NA
CTGTCAGATGTTGGGATG	IntronTRIP	C1	chr4	138244233	+	0	35	0	76	0	35	20	76	47	35	0	76	NA	NA	NA	NA	NA	NA	NA	EnhA2	Near_Lm2	32.97	Low GC	NA	NA
CTGTCAGCACTACCTGCA	IntronTRIP	C1	chrX	49989781	-	13	62	NA	NA	9	62	NA	NA	13	62	NA	NA	NA	NA	NA	NA	NA	NA	NA	Quies	Interior_Repr1	37.16	Average GC	NA	NA
CTGTCAGCAGTAGCTACC	IntronTRIP	C1	chr12	113876901	+	0	16	NA	NA	0	16	NA	NA	14	16	NA	NA	NA	NA	NA	NA	NA	NA	NA	TxWk	Interior_Act2	49.65	High GC	NA	NA
CTGTCAGCATAACAGCGG	IntronTRIP	C1	chr6	28142803	-	0	17	NA	NA	0	17	NA	NA	0	17	NA	NA	NA	NA	NA	NA	NA	NA	NA	TssA	Interior_Act2	33.67	Low GC	NA	NA
CTGTCAGCTTACACTTAC	IntronTRIP	C1	chr21	14738179	+	13	8	NA	NA	0	8	NA	NA	0	8	NA	NA	NA	NA	NA	NA	NA	NA	NA	TxWk	Interior_Act3	34.57	Average GC	LINE	NA
CTGTCAGGGACTTCGCCG	IntronTRIP	C1	chr14	88176179	+	0	64	NA	NA	0	64	NA	NA	0	64	NA	NA	NA	NA	NA	NA	788	4019	0.163927605575203	Quies	Near_Lm2	36.46	Average GC	NA	lncRNA
CTGTCAGGGCAGCGAGTA	IntronTRIP	C1	chr12	96447533	-	0	57	NA	NA	1	57	NA	NA	0	57	NA	NA	NA	NA	NA	NA	37909	25207	0.600624247417454	Quies	Interior_Act3	39.46	Average GC	NA	lncRNA
CTGTCAGGTGTATTTGCA	IntronTRIP	C1	chr3	142429630	+	0	32	NA	NA	0	32	NA	NA	9	32	NA	NA	NA	NA	NA	NA	NA	NA	NA	TxWk	Interior_Act3	44.46	Average GC	NA	NA
CTGTCATAATACCGCCAT	IntronTRIP	C1	chr3	156439807	+	0	36	NA	NA	0	36	NA	NA	0	36	NA	NA	NM_172160.3	NA	NM_172160.3.2	NM_172160.3	319230	98798	0.763656979915221	ReprPCWk	Near_Lm1	40.66	Average GC	NA	lncRNA
CTGTCATAATGACTGGCT	IntronTRIP	C1	chr1	89886928	+	0	17	NA	NA	37	17	NA	NA	30	17	NA	NA	NM_001134479.2	NA	NM_001134479.2.2	NM_001134479.2	65897	49683	0.570141893061083	EnhWk	Interior_Act3	30.97	Low GC	NA	MANE_mRNA
CTGTCATACCCGACCGAA	IntronTRIP	C1	chr3	65055906	+	0	11	NA	NA	0	11	NA	NA	0	11	NA	NA	NA	NA	NA	NA	NA	NA	NA	Quies	Interior_Act3	39.76	Average GC	LINE	NA
CTGTCATATCGAGGCCAC	IntronTRIP	C1	chr1	64656762	+	0	45	NA	NA	0	45	NA	NA	0	45	NA	NA	NM_020925.4	NA	NM_020925.4.12	NM_020925.4	186634	36291	0.837205338118201	ReprPCWk	Near_Lm1	34.97	Average GC	NA	MANE_mRNA
CTGTCATATGCGGCGGTC	IntronTRIP	C1	chr1	120878922	-	0	2	NA	NA	0	2	NA	NA	0	2	NA	NA	NA	NA	NA	NA	NA	NA	NA	NA	Lamina_Like	32.87	Low GC	NA	NA
CTGTCATCCCGAGCTCAG	IntronTRIP	C1	chr7	150404611	+	24	12	NA	NA	0	12	NA	NA	0	12	NA	NA	NA	NA	NA	NA	25282	5986	0.808558270436229	TssFlnkU	Interior_Act1	54.05	High GC	NA	lncRNA
CTGTCATCGCTGCTTAGA	IntronTRIP	C1	chr11	12737287	-	3	84	NA	NA	0	84	NA	NA	14	84	NA	NA	NA	NA	NA	NA	NA	NA	NA	EnhWk	Interior_Act2	36.16	Average GC	NA	NA
CTGTCATCTGCCCATCGC	IntronTRIP	C1	chr5	1251294	-	0	12	NA	NA	0	12	NA	NA	0	12	NA	NA	NA	NA	NA	NA	NA	NA	NA	ReprPCWk	Interior_Act1	48.55	High GC	NA	NA
CTGTCATGACCTGTTCCC	IntronTRIP	C1	chr16	54370948	+	0	68	0	117	0	68	0	117	17	68	0	117	NA	NA	NA	NA	683	3780	0.153036074389424	EnhBiv	Interior_Repr2	51.85	High GC	NA	lncRNA
CTGTCATGACTCATTATT	IntronTRIP	C1	chr6	137175462	-	0	42	NA	NA	15	42	NA	NA	10	42	NA	NA	NA	NA	NA	NA	NA	NA	NA	EnhWk	Near_Lm1	40.66	Average GC	NA	NA
CTGTCATGGAAGACACAC	IntronTRIP	C1	chr15	58936120	+	0	9	NA	NA	0	9	NA	NA	0	9	NA	NA	NA	NA	NA	NA	NA	NA	NA	Quies	Interior_Act2	45.85	Average GC	NA	NA
CTGTCATGGCAGCTAGAA	IntronTRIP	C1	chr14	67879456	-	0	279	NA	NA	19	279	NA	NA	3	279	NA	NA	NA	NA	NA	NA	NA	NA	NA	Quies	Interior_Act3	39.06	Average GC	SINE	NA
CTGTCATGTTAGGTCCAC	IntronTRIP	C1	chr1	224118432	-	0	4	NA	NA	10	4	NA	NA	0	4	NA	NA	NA	NA	NA	NA	NA	NA	NA	TxWk	Interior_Act3	33.37	Low GC	NA	NA
CTGTCATTAAATTCTCCA	IntronTRIP	C1	chr18	35505893	+	0	21	NA	NA	0	21	NA	NA	0	21	NA	NA	NA	NA	NA	NA	NA	NA	NA	EnhWk	Interior_Act3	42.96	Average GC	NA	NA
CTGTCATTGCCTTCATAG	IntronTRIP	C1	chr4	80134434	+	7	123	NA	NA	62	123	NA	NA	98	123	NA	NA	NA	NA	NA	NA	NA	NA	NA	TxWk	Interior_Act3	34.17	Low GC	NA	NA
CTGTCATTGGGCGGTATA	IntronTRIP	C1	chr5	66180863	+	17	10	NA	NA	43	10	NA	NA	29	10	NA	NA	NM_001077199.3	NM_001077199.3	NA	NA	36564	2752	0.930003052192492	TxWk	Near_Lm1	33.07	Low GC	NA	MANE_mRNA
CTGTCATTGTATTTAACA	IntronTRIP	C1	chr16	73378367	+	0	33	NA	NA	0	33	NA	NA	0	33	NA	NA	NA	NA	NA	NA	NA	NA	NA	ReprPCWk	Interior_Repr2	40.06	Average GC	NA	NA
CTGTCCAAAGAGACACTC	IntronTRIP	C1	chr5	2141982	-	79	18	83	4	171	18	154	4	203	18	300	4	NA	NA	NA	NA	NA	NA	NA	ReprPC	Interior_Repr2	51.05	High GC	NA	NA
CTGTCCAACACTATATGT	IntronTRIP	C1	chr6	158044865	-	0	85	NA	NA	1	85	NA	NA	12	85	NA	NA	NA	NA	NA	NA	NA	NA	NA	TxWk	Interior_Act3	45.55	Average GC	NA	NA
CTGTCCAAGCAACCGGCT	IntronTRIP	C1	chr1	237389207	+	0	4	NA	NA	0	4	NA	NA	0	4	NA	NA	NM_001035.3	NA	NM_001035.3.10	NM_001035.3	347024	444781	0.438269523430643	Quies	Lamina	37.06	Average GC	NA	MANE_mRNA
CTGTCCAATTAACCCAAT	IntronTRIP	C1	chr11	96800783	-	0	9	NA	NA	0	9	NA	NA	0	9	NA	NA	NA	NA	NA	NA	NA	NA	NA	Quies	Near_Lm2	30.87	Low GC	LINE	NA
CTGTCCAGACCGTACCCC	IntronTRIP	C1	chr6	7189999	-	0	39	NA	NA	40	39	NA	NA	22	39	NA	NA	NA	NA	NA	NA	NA	NA	NA	Tx	Interior_Act3	36.06	Average GC	NA	NA
CTGTCCAGAGTCCCCTAG	IntronTRIP	C1	chr1	198866011	-	0	12	NA	NA	0	12	NA	NA	2	12	NA	NA	NA	NA	NA	NA	71460	88150	0.447716308501974	Quies	Lamina	28.27	Low GC	NA	lncRNA
CTGTCCAGCAAATCGTGC	IntronTRIP	C1	chr20	61545217	-	0	47	NA	NA	6	47	NA	NA	0	47	NA	NA	NA	NA	NA	NA	NA	NA	NA	ReprPC	Interior_Repr1	52.95	High GC	NA	NA
CTGTCCAGCGTCGCGGCG	IntronTRIP	C1	chr1	225353083	-	0	75	NA	NA	0	75	NA	NA	0	75	NA	NA	NA	NA	NA	NA	NA	NA	NA	Quies	Near_Lm1	29.77	Low GC	NA	NA
CTGTCCATCCGCCAAGTC	IntronTRIP	C1	chr7	105016675	+	78	22	NA	NA	65	22	NA	NA	76	22	NA	NA	NM_182931.3	NA	NM_182931.3.1	NM_182931.3	2471	98344	0.0245102415315181	TssA	Interior_Act3	33.67	Low GC	NA	MANE_mRNA
CTGTCCATTCTCTGGCCG	IntronTRIP	C1	chr11	46313135	-	0	37	NA	NA	0	37	NA	NA	0	37	NA	NA	NA	NA	NA	NA	NA	NA	NA	TxWk	Interior_Act1	55.14	High GC	NA	NA
CTGTCCCAGGCTACCCCA	IntronTRIP	C1	chr7	125564442	+	0	48	NA	NA	10	48	NA	NA	18	48	NA	NA	NA	NA	NA	NA	NA	NA	NA	TssFlnk	Lamina	36.76	Average GC	NA	NA
CTGTCCCATCACCAGGCT	IntronTRIP	C1	chr1	86182932	-	0	85	NA	NA	22	85	NA	NA	0	85	NA	NA	NA	NA	NA	NA	NA	NA	NA	Quies	Lamina	40.26	Average GC	LINE	NA
CTGTCCCCCTATACCACA	IntronTRIP	C1	chr16	85554379	+	0	13	NA	NA	91	13	NA	NA	192	13	NA	NA	NA	NA	NA	NA	NA	NA	NA	TssA	Interior_Act1	59.84	High GC	NA	NA
CTGTCCCCGCACCTCCCG	IntronTRIP	C1	chr2	33099443	+	0	25	NA	NA	0	25	NA	NA	2	25	NA	NA	NM_206943.4	NA	NM_206943.4.3	NM_206943.4	152491	300066	0.336954240018384	Quies	Interior_Act3	38.26	Average GC	NA	MANE_mRNA
CTGTCCCCTATCACACGT	IntronTRIP	C1	chr3	31523628	-	0	10	NA	NA	0	10	NA	NA	0	10	NA	NA	NA	NA	NA	NA	NA	NA	NA	Quies	Near_Lm2	35.06	Average GC	NA	NA
CTGTCCCCTTACGACCCC	IntronTRIP	C1	chr9	111726729	+	0	30	NA	NA	12	30	NA	NA	0	30	NA	NA	NA	NA	NA	NA	NA	NA	NA	Quies	Interior_Act3	32.87	Low GC	SINE	NA
CTGTCCCTCATTCTAGGT	IntronTRIP	C1	chr6	27166172	+	0	12	NA	NA	0	12	NA	NA	0	12	NA	NA	NA	NA	NA	NA	NA	NA	NA	TxWk	Interior_Act2	41.76	Average GC	LTR	NA
CTGTCCCTGAGCACCTCA	IntronTRIP	C1	chr11	22739279	+	3	55	NA	NA	0	55	NA	NA	0	55	NA	NA	NM_001143830.3	NA	NM_001143830.3.5	NM_001143830.3	72669	73722	0.496403467426276	Quies	Near_Lm2	42.66	Average GC	NA	MANE_mRNA
CTGTCCCTGTGAGAACAA	IntronTRIP	C1	chr3	53584776	-	0	161	NA	NA	0	161	NA	NA	0	161	NA	NA	NA	NA	NA	NA	NA	NA	NA	ReprPCWk	Interior_Repr2	43.76	Average GC	NA	NA
CTGTCCGAACGTCTACAC	IntronTRIP	C1	chr4	2672652	-	0	3	NA	NA	0	3	NA	NA	0	3	NA	NA	NA	NA	NA	NA	NA	NA	NA	Tx	Speckle	43.26	Average GC	NA	NA
CTGTCCGACGCCTCGGTT	IntronTRIP	C1	chr21	14452787	-	0	9	NA	NA	1	9	NA	NA	0	9	NA	NA	NA	NA	NA	NA	NA	NA	NA	EnhA1	Interior_Act3	40.36	Average GC	NA	NA
CTGTCCGAGCCCTCGCCT	IntronTRIP	C1	chr1	67924682	-	0	23	NA	NA	0	23	NA	NA	0	23	NA	NA	NA	NA	NA	NA	NA	NA	NA	Quies	Near_Lm1	39.76	Average GC	LTR	NA
CTGTCCGAGGAGAGGCCT	IntronTRIP	C1	chr9	99142420	+	1	59	NA	NA	127	59	NA	NA	66	59	NA	NA	NM_004612.4	NA	NM_004612.4.4	NM_004612.4	37308	11772	0.760146699266504	Tx	Interior_Act3	41.56	Average GC	NA	MANE_mRNA
CTGTCCGCCTTACGGCCT	IntronTRIP	C1	chr2	47852520	-	89	59	126	58	90	59	132	58	54	59	15	58	NM_001190274.2	NA	NM_001190274.2.22	NM_001190274.2	53978	45601	0.542062081362536	TxWk	Interior_Act3	39.76	Average GC	SINE	MANE_mRNA
CTGTCCGGCCGTGGTCGT	IntronTRIP	C1	chr15	49326760	+	84	66	NA	NA	64	66	NA	NA	45	66	NA	NA	NM_002044.4	NA	NM_002044.4.9	NM_002044.4	156514	5122	0.968311514761563	Quies	Near_Lm1	38.06	Average GC	NA	MANE_mRNA
CTGTCCGTGAAATCTGTT	IntronTRIP	C1	chr4	40230973	+	0	10	105	24	0	10	55	24	0	10	170	24	NM_004310.5	NA	NM_004310.5.1	NM_004310.5	33943	15994	0.679716442717824	TxWk	Interior_Act3	43.36	Average GC	NA	MANE_mRNA
CTGTCCGTGGTGCCACGG	IntronTRIP	C1	chr4	28026123	-	0	54	NA	NA	0	54	NA	NA	0	54	NA	NA	NA	NA	NA	NA	NA	NA	NA	Quies	Lamina	33.67	Low GC	NA	NA
CTGTCCTAACGTTTTATT	IntronTRIP	C1	chr8	99955719	+	0	22	NA	NA	0	22	NA	NA	0	22	NA	NA	NA	NA	NA	NA	NA	NA	NA	Quies	Interior_Repr2	36.46	Average GC	NA	NA
CTGTCCTAGAGCCTAGGA	IntronTRIP	C1	chr15	65839818	+	0	72	NA	NA	28	72	NA	NA	1	72	NA	NA	NA	NA	NA	NA	NA	NA	NA	EnhA1	Interior_Act1	40.06	Average GC	NA	NA
CTGTCCTAGCACTTTTAG	IntronTRIP	C1	chr3	177506280	-	0	27	NA	NA	0	27	NA	NA	0	27	NA	NA	NA	NA	NA	NA	NA	NA	NA	Quies	Interior_Act3	39.86	Average GC	NA	NA
CTGTCCTATCCAACTAAC	IntronTRIP	C1	chr13	18825062	-	0	36	0	34	0	36	0	34	0	36	0	34	NA	NA	NA	NA	46905	8344	0.84897464207497	Quies	Lamina_Like	43.36	Average GC	NA	unprocessed_pseudogene
CTGTCCTCAATGTGTCAT	IntronTRIP	C1	chr15	94716467	-	0	57	NA	NA	0	57	NA	NA	0	57	NA	NA	NA	NA	NA	NA	NA	NA	NA	Quies	Near_Lm2	37.96	Average GC	NA	NA
CTGTCCTCAGTCTTGTTA	IntronTRIP	C1	chr4	53379402	-	0	7	NA	NA	3	7	NA	NA	26	7	NA	NA	NA	NA	NA	NA	NA	NA	NA	TssFlnk	Interior_Act3	31.57	Low GC	NA	NA
CTGTCCTCATTAAGTCAC	IntronTRIP	C1	chr4	38240061	-	0	72	NA	NA	0	72	NA	NA	0	72	NA	NA	NA	NA	NA	NA	NA	NA	NA	Quies	Interior_Act3	39.36	Average GC	LINE	NA
CTGTCCTCCATAGAAGGT	IntronTRIP	C1	chrX	28208481	+	0	15	0	66	0	15	0	66	0	15	0	66	NA	NA	NA	NA	NA	NA	NA	Quies	Lamina	41.46	Average GC	LINE	NA
CTGTCCTCGGTAACGCGT	IntronTRIP	C1	chr9	96858043	+	0	5	NA	NA	15	5	NA	NA	0	5	NA	NA	NA	NA	NA	NA	NA	NA	NA	EnhWk	Interior_Act2	41.76	Average GC	NA	NA
CTGTCCTCGTCAATGCTG	IntronTRIP	C1	chr11	6681617	-	0	3	1296	145	0	3	938	145	0	3	131	145	NM_022061.4	NM_022061.4	NA	NA	1723	1233	0.582882273342355	EnhG2	Interior_Act3	44.46	Average GC	NA	MANE_mRNA
CTGTCCTGCATTCGCTAC	IntronTRIP	C1	chr7	130205669	-	0	24	NA	NA	0	24	NA	NA	0	24	NA	NA	NA	NA	NA	NA	NA	NA	NA	TssA	Interior_Act2	50.35	High GC	NA	NA
CTGTCCTGTTAATTACCA	IntronTRIP	C1	chr18	49864074	+	0	132	NA	NA	0	132	NA	NA	0	132	NA	NA	NA	NA	NA	NA	NA	NA	NA	EnhWk	Interior_Repr2	55.44	High GC	NA	NA
CTGTCCTTACTTGGTGTT	IntronTRIP	C1	chr1	216221300	+	0	69	NA	NA	0	69	NA	NA	0	69	NA	NA	NA	NA	NA	NA	NA	NA	NA	Quies	Lamina	41.36	Average GC	NA	NA
CTGTCCTTCTTTGTCGCC	IntronTRIP	C1	chr6	167855826	+	124	46	NA	NA	121	46	NA	NA	71	46	NA	NA	NM_001386888.1	NA	NM_001386888.1.1	NM_001386888.1	28916	116197	0.199265400067534	TssFlnkU	Interior_Act3	36.46	Average GC	NA	MANE_mRNA
CTGTCCTTTGGTGCCCCG	IntronTRIP	C1	chr8	33985842	+	0	40	NA	NA	0	40	NA	NA	16	40	NA	NA	NA	NA	NA	NA	380986	53262	0.87734658536136	Quies	Lamina	40.36	Average GC	NA	lncRNA
CTGTCCTTTTGGAAGGTC	IntronTRIP	C1	chr1	97238406	-	0	13	NA	NA	0	13	NA	NA	0	13	NA	NA	NM_000110.4	NA	NM_000110.4.5	NM_000110.4	682628	160664	0.809479990323636	Quies	Lamina	30.57	Low GC	NA	MANE_mRNA
CTGTCGAACCCAGGTGAA	IntronTRIP	C1	chr10	48394013	-	0	114	NA	NA	0	114	NA	NA	18	114	NA	NA	NA	NA	NA	NA	NA	NA	NA	TxWk	Interior_Act3	29.37	Low GC	NA	NA
CTGTCGACCCAGTCTGCA	IntronTRIP	C1	chr16	7911446	+	0	17	NA	NA	6	17	NA	NA	0	17	NA	NA	NA	NA	NA	NA	NA	NA	NA	TxWk	Interior_Act2	39.46	Average GC	NA	NA
CTGTCGACGGCTATTCTC	IntronTRIP	C1	chr19	12898248	+	0	82	NA	NA	4	82	NA	NA	0	82	NA	NA	NM_000159.4	NA	NM_000159.4.11	NM_000159.4	7089	1751	0.801923076923077	Tx	Speckle	55.54	High GC	NA	MANE_mRNA
CTGTCGAGACCGGGGACT	IntronTRIP	C1	chr3	30197208	+	0	34	NA	NA	0	34	NA	NA	10	34	NA	NA	NA	NA	NA	NA	NA	NA	NA	Quies	Lamina	38.86	Average GC	NA	NA
CTGTCGAGCCGGACTATG	IntronTRIP	C1	chr11	130810291	-	0	62	NA	NA	0	62	NA	NA	12	62	NA	NA	NA	NA	NA	NA	NA	NA	NA	ReprPCWk	Near_Lm1	39.06	Average GC	NA	NA
CTGTCGATAGACCGATTT	IntronTRIP	C1	chr20	53654475	-	0	29	NA	NA	0	29	NA	NA	0	29	NA	NA	NA	NA	NA	NA	NA	NA	NA	TxWk	Interior_Act3	43.16	Average GC	NA	NA
CTGTCGATGCCGATACCA	IntronTRIP	C1	chrX	66503291	+	0	16	NA	NA	0	16	NA	NA	0	16	NA	NA	NA	NA	NA	NA	NA	NA	NA	Quies	Near_Lm2	47.15	Average GC	LTR	NA
CTGTCGATGCCTTCCGCC	IntronTRIP	C1	chr16	19223201	+	0	89	NA	NA	0	89	NA	NA	0	89	NA	NA	NM_016524.4	NA	NM_016524.4.6	NM_016524.4	54962	45131	0.549109328324658	ReprPCWk	Interior_Act1	41.76	Average GC	NA	MANE_mRNA
CTGTCGCACCCCACATCT	IntronTRIP	C1	chr1	89872679	-	0	69	NA	NA	2	69	NA	NA	0	69	NA	NA	NA	NA	NA	NA	NA	NA	NA	EnhWk	Interior_Act3	40.36	Average GC	NA	NA
CTGTCGCACGGAAGATTC	IntronTRIP	C1	chr10	112894445	-	0	43	NA	NA	0	43	NA	NA	0	43	NA	NA	NA	NA	NA	NA	NA	NA	NA	ReprPCWk	Interior_Act3	43.26	Average GC	NA	NA
CTGTCGCCAGGAGGACGG	IntronTRIP	C1	chr3	107682198	+	46	49	NA	NA	35	49	NA	NA	83	49	NA	NA	NM_001142568.3	NA	NM_001142568.3.3	NM_001142568.3	159237	129141	0.552181511765807	Quies	Near_Lm1	35.56	Average GC	NA	MANE_mRNA
CTGTCGCCTTATGATTGG	IntronTRIP	C1	chr19	47357283	-	0	46	NA	NA	0	46	NA	NA	0	46	NA	NA	NA	NA	NA	NA	NA	NA	NA	Tx	Speckle	46.55	Average GC	LINE	NA
CTGTCGCGAGTCCAGAGG	IntronTRIP	C1	chr9	94757777	-	0	63	NA	NA	2	63	NA	NA	0	63	NA	NA	NA	NA	NA	NA	NA	NA	NA	TxWk	Interior_Act2	40.86	Average GC	NA	NA
CTGTCGCGCCGCCGCGCA	IntronTRIP	C1	chr12	24605674	+	0	45	NA	NA	0	45	NA	NA	0	45	NA	NA	NA	NA	NA	NA	NA	NA	NA	Quies	Near_Lm1	39.36	Average GC	NA	NA
CTGTCGCGGACTGGTCGG	IntronTRIP	C1	chr1	197758831	+	0	39	NA	NA	0	39	NA	NA	0	39	NA	NA	NA	NA	NA	NA	1512	3134	0.325441239776152	Quies	Near_Lm2	35.86	Average GC	NA	lncRNA
CTGTCGCGTGTCCTACCT	IntronTRIP	C1	chr10	129445651	-	0	26	NA	NA	0	26	NA	NA	0	26	NA	NA	NA	NA	NA	NA	NA	NA	NA	ReprPCWk	Interior_Repr2	42.06	Average GC	NA	NA
CTGTCGCGTTACGCACCT	IntronTRIP	C1	chr5	76352214	+	0	30	NA	NA	0	30	NA	NA	5	30	NA	NA	NA	NA	NA	NA	NA	NA	NA	Quies	Interior_Act3	44.46	Average GC	SINE	NA
CTGTCGCTATTCACGAGT	IntronTRIP	C1	chr1	160626546	-	0	79	NA	NA	0	79	NA	NA	0	79	NA	NA	NM_003037.5	NA	NM_003037.5.4	NM_003037.5	20498	18441	0.526413107681245	EnhWk	Interior_Act1	44.36	Average GC	SINE	MANE_mRNA
CTGTCGCTCGACTCTGCC	IntronTRIP	C1	chr19	28796988	-	0	7	NA	NA	0	7	NA	NA	0	7	NA	NA	NA	NA	NA	NA	NA	NA	NA	Quies	Lamina_Like	30.67	Low GC	NA	NA
CTGTCGGACGGCATACAC	IntronTRIP	C1	chr17	15235133	-	8	37	NA	NA	80	37	NA	NA	31	37	NA	NA	NM_000304.4	NA	NM_000304.4.1	NM_000304.4	30193	5355	0.849358613705412	TxWk	Interior_Act2	42.36	Average GC	NA	MANE_mRNA
CTGTCGGGCATGTGCAGA	IntronTRIP	C1	chr19	10841135	-	0	7	NA	NA	0	7	NA	NA	0	7	NA	NA	NA	NA	NA	NA	NA	NA	NA	TxWk	Speckle	47.85	High GC	LINE	NA
CTGTCGGGCCCACTGGCA	IntronTRIP	C1	chr4	125215377	-	0	21	NA	NA	0	21	NA	NA	0	21	NA	NA	NA	NA	NA	NA	NA	NA	NA	Quies	Lamina	41.46	Average GC	NA	NA
CTGTCGGTATGTGGCCTG	IntronTRIP	C1	chr1	218303403	-	0	33	NA	NA	14	33	NA	NA	3	33	NA	NA	NA	NA	NA	NA	NA	NA	NA	EnhWk	Near_Lm2	30.27	Low GC	NA	NA
CTGTCGGTTAGGAGAAGC	IntronTRIP	C1	chr5	132090301	-	0	24	NA	NA	2	24	NA	NA	0	24	NA	NA	NA	NA	NA	NA	NA	NA	NA	TxWk	Interior_Act3	46.55	Average GC	LTR	NA
CTGTCGGTTTAGCAAGTG	IntronTRIP	C1	chr12	50862494	-	0	11	NA	NA	18	11	NA	NA	0	11	NA	NA	NA	NA	NA	NA	NA	NA	NA	Quies	Interior_Act1	44.66	Average GC	NA	NA
CTGTCGTACCGAACTGTA	IntronTRIP	C1	chr3	15361066	-	0	17	NA	NA	0	17	NA	NA	0	17	NA	NA	NA	NA	NA	NA	NA	NA	NA	Quies	Interior_Act3	33.17	Low GC	NA	NA
CTGTCGTACTGACATGTC	IntronTRIP	C1	chr2	64750622	+	0	17	NA	NA	1	17	NA	NA	0	17	NA	NA	NA	NA	NA	NA	NA	NA	NA	TssA	Interior_Act3	62.14	High GC	NA	NA
CTGTCGTAGCCGTCTACC	IntronTRIP	C1	chr6	118166833	+	0	13	NA	NA	0	13	NA	NA	0	13	NA	NA	NM_001029858.4	NA	NM_001029858.4.2	NM_001029858.4	259570	150838	0.632468178008226	Quies	Lamina	38.66	Average GC	NA	MANE_mRNA
CTGTCGTAGGTCCATAGC	IntronTRIP	C1	chr13	44633016	-	0	21	NA	NA	0	21	NA	NA	0	21	NA	NA	NA	NA	NA	NA	NA	NA	NA	ReprPCWk	Interior_Act3	38.66	Average GC	NA	NA
CTGTCGTCACGTACAGGC	IntronTRIP	C1	chr3	156759474	-	0	37	0	42	0	37	0	42	0	37	0	42	NA	NA	NA	NA	57588	12131	0.82600152038899	Quies	Interior_Act3	29.07	Low GC	NA	lncRNA
CTGTCGTCATACCTGCCC	IntronTRIP	C1	chr7	13993109	+	0	27	NA	NA	0	27	NA	NA	0	27	NA	NA	NA	NA	NA	NA	NA	NA	NA	EnhA1	Near_Lm2	33.87	Low GC	NA	NA
CTGTCGTCGTTCGACCAT	IntronTRIP	C1	chr9	137579654	+	10	8	NA	NA	23	8	NA	NA	8	8	NA	NA	NA	NA	NA	NA	NA	NA	NA	EnhA1	Speckle	58.04	High GC	NA	NA
CTGTCGTGCCCGTCACCC	IntronTRIP	C1	chr5	40842197	+	0	15	NA	NA	0	15	NA	NA	24	15	NA	NA	NM_032587.4	NA	NM_032587.4.1	NM_032587.4	831	13157	0.0594080640549042	TssA	Interior_Act3	31.97	Low GC	NA	MANE_mRNA
CTGTCGTGCCGATGGGTC	IntronTRIP	C1	chr2	204842448	+	0	3	NA	NA	4	3	NA	NA	0	3	NA	NA	NM_001302769.2	NA	NM_001302769.2.2	NM_001302769.2	296974	777714	0.2763350851596	Quies	Near_Lm2	35.06	Average GC	NA	MANE_mRNA
CTGTCGTGTTATACACGT	IntronTRIP	C1	chr11	69076035	+	0	12	NA	NA	23	12	NA	NA	5	12	NA	NA	NM_139075.4	NA	NM_139075.4.13	NM_139075.4	27104	14562	0.65050640810253	EnhWk	Speckle	54.75	High GC	NA	MANE_mRNA
CTGTCTAAGTGGGAATAT	IntronTRIP	C1	chr5	101233050	-	0	4	NA	NA	0	4	NA	NA	0	4	NA	NA	NA	NA	NA	NA	NA	NA	NA	Quies	Lamina	34.77	Average GC	LINE	NA
CTGTCTACATTCTCTGGC	IntronTRIP	C1	chr12	123570578	+	0	58	NA	NA	26	58	NA	NA	18	58	NA	NA	NA	NA	NA	NA	NA	NA	NA	TxWk	Interior_Act1	43.66	Average GC	NA	NA
CTGTCTACGGAATACCGC	IntronTRIP	C1	chr14	58532175	+	0	15	NA	NA	0	15	NA	NA	0	15	NA	NA	NM_001329943.3	NA	NM_001329943.3.29	NM_001329943.3	104457	19122	0.845264972204015	Quies	Near_Lm1	37.86	Average GC	LINE	MANE_mRNA
CTGTCTACTGTGTGAACC	IntronTRIP	C1	chr9	99074433	+	14	73	13	92	29	73	11	92	7	73	66	92	NA	NA	NA	NA	NA	NA	NA	TssA	Interior_Act3	46.75	Average GC	LTR	NA
CTGTCTAGGTGGAGCAGC	IntronTRIP	C1	chr5	124395085	+	0	174	NA	NA	8	174	NA	NA	0	174	NA	NA	NA	NA	NA	NA	NA	NA	NA	Quies	Lamina	47.25	Average GC	NA	NA
CTGTCTATGAATGTACCT	IntronTRIP	C1	chr10	18094464	-	0	41	NA	NA	0	41	NA	NA	0	41	NA	NA	NA	NA	NA	NA	NA	NA	NA	Quies	Near_Lm1	42.26	Average GC	NA	NA
CTGTCTCACAATGTGCCC	IntronTRIP	C1	chr19	50657851	-	38	10	NA	NA	37	10	NA	NA	17	10	NA	NA	NA	NA	NA	NA	NA	NA	NA	TssA	Speckle	50.45	High GC	NA	NA
CTGTCTCAGATAGGACGT	IntronTRIP	C1	chr10	128825863	-	0	82	NA	NA	0	82	NA	NA	0	82	NA	NA	NA	NA	NA	NA	NA	NA	NA	ReprPC	Interior_Repr2	43.16	Average GC	NA	NA
CTGTCTCAGCTTGGTACT	IntronTRIP	C1	chr15	46234228	-	0	25	NA	NA	0	25	NA	NA	0	25	NA	NA	NA	NA	NA	NA	NA	NA	NA	Quies	Near_Lm2	31.57	Low GC	DNA	NA
CTGTCTCAGTTGCGGGTA	IntronTRIP	C1	chr3	122416846	+	258	30	NA	NA	329	30	NA	NA	182	30	NA	NA	NA	NA	NA	NA	646	26334	0.023943661971831	TssA	Interior_Act3	48.35	High GC	NA	lncRNA
CTGTCTCATGGGTTGGTC	IntronTRIP	C1	chr3	140018124	+	0	112	NA	NA	0	112	NA	NA	14	112	NA	NA	NM_022131.3	NA	NM_022131.3.1	NM_022131.3	82940	559273	0.1291471832554	ReprPCWk	Interior_Repr2	47.65	Average GC	NA	MANE_mRNA
CTGTCTCCCGGTTTTTTC	IntronTRIP	C1	chr6	26250987	+	0	17	NA	NA	0	17	NA	NA	0	17	NA	NA	NA	NA	NA	NA	127814	303409	0.296398847000276	EnhA2	Interior_Act2	37.86	Average GC	NA	TEC
CTGTCTCCTCACGTTGAT	IntronTRIP	C1	chr2	67846616	-	0	20	NA	NA	0	20	NA	NA	0	20	NA	NA	NA	NA	NA	NA	NA	NA	NA	ReprPCWk	Near_Lm1	42.06	Average GC	NA	NA
CTGTCTCCTTCCCGGAGC	IntronTRIP	C1	chr2	223613354	+	0	23	NA	NA	0	23	NA	NA	0	23	NA	NA	NA	NA	NA	NA	NA	NA	NA	EnhWk	Near_Lm2	50.15	High GC	NA	NA
CTGTCTCCTTGACGGCGT	IntronTRIP	C1	chr2	67564071	-	0	17	NA	NA	0	17	NA	NA	0	17	NA	NA	NA	NA	NA	NA	NA	NA	NA	Quies	Near_Lm2	37.56	Average GC	NA	NA
CTGTCTCTAAGTCTAACG	IntronTRIP	C1	chr1	12535963	-	0	52	NA	NA	1	52	NA	NA	11	52	NA	NA	NA	NA	NA	NA	NA	NA	NA	TxWk	Interior_Act1	35.66	Average GC	LINE	NA
CTGTCTCTCCATGACGCT	IntronTRIP	C1	chr6	28760514	-	0	62	NA	NA	0	62	NA	NA	3	62	NA	NA	NA	NA	NA	NA	NA	NA	NA	TxWk	Interior_Act2	41.16	Average GC	NA	NA
CTGTCTCTCGACATTGTG	IntronTRIP	C1	chr20	56989823	-	0	11	0	4	0	11	0	4	0	11	0	4	NA	NA	NA	NA	NA	NA	NA	ReprPCWk	Interior_Repr2	47.85	High GC	SINE	NA
CTGTCTCTGGGGCTGTTA	IntronTRIP	C1	chr7	158629950	+	4	3	NA	NA	18	3	NA	NA	0	3	NA	NA	NA	NA	NA	NA	NA	NA	NA	Tx	Interior_Act2	43.16	Average GC	NA	NA
CTGTCTCTTACGCGCGAA	IntronTRIP	C1	chr2	170099074	+	0	16	NA	NA	0	16	NA	NA	12	16	NA	NA	NA	NA	NA	NA	NA	NA	NA	Quies	Interior_Act3	42.36	Average GC	NA	NA
CTGTCTGAACCATGGAGG	IntronTRIP	C1	chr7	30478244	+	0	7	NA	NA	0	7	NA	NA	0	7	NA	NA	NA	NA	NA	NA	NA	NA	NA	TssFlnkD	Interior_Act3	56.74	High GC	NA	NA
CTGTCTGAATTGTTTCAT	IntronTRIP	C1	chr8	13213061	-	0	67	NA	NA	15	67	NA	NA	0	67	NA	NA	NM_182643.3	NA	NM_182643.3.13	NM_182643.3	301790	129701	0.699412038721549	Quies	Near_Lm1	33.17	Low GC	NA	MANE_mRNA
CTGTCTGACGACACGGGC	IntronTRIP	C1	chr4	102869786	-	0	8	NA	NA	0	8	NA	NA	0	8	NA	NA	NA	NA	NA	NA	NA	NA	NA	TssA	Near_Lm2	46.05	Average GC	NA	NA
CTGTCTGACTGGGGGCTT	IntronTRIP	C1	chr5	54364405	+	47	121	0	13	112	121	0	13	225	121	0	13	NA	NA	NA	NA	50841	50833	0.500039341424553	TxWk	Interior_Act3	33.67	Low GC	NA	lncRNA
CTGTCTGGAGCGCCGCCA	IntronTRIP	C1	chr1	94869605	+	5	84	0	23	14	84	2	23	0	84	0	23	NM_001114106.3	NA	NM_001114106.3.12	NM_001114106.3	49249	25641	0.65761783949793	ReprPCWk	Near_Lm1	40.86	Average GC	NA	MANE_mRNA
CTGTCTGGATTGCATAAT	IntronTRIP	C1	chr5	143136108	+	26	143	0	51	0	143	0	51	0	143	0	51	NM_001135608.3	NA	NM_001135608.3.19	NM_001135608.3	365732	92899	0.797442824405677	TxWk	Near_Lm1	41.76	Average GC	NA	MANE_mRNA
CTGTCTGGCCGGGACAAC	IntronTRIP	C1	chr6	124985634	+	229	68	NA	NA	269	68	NA	NA	172	68	NA	NA	NM_001286398.3	NA	NM_001286398.3.1	NM_001286398.3	23198	106999	0.178176148451961	TxWk	Near_Lm2	30.97	Low GC	LINE	MANE_mRNA
CTGTCTGGCGGCTTACTA	IntronTRIP	C1	chr1	77780843	+	16	19	NA	NA	4	19	NA	NA	39	19	NA	NA	NM_198549.4	NA	NM_198549.4.1	NM_198549.4	1195	98697	0.0119629199535498	TssFlnk	Interior_Act3	36.56	Average GC	NA	MANE_mRNA
CTGTCTGGGCAAGCTACA	IntronTRIP	C1	chr4	126789832	+	0	25	NA	NA	0	25	NA	NA	0	25	NA	NA	NA	NA	NA	NA	NA	NA	NA	TxWk	Interior_Act3	27.87	Low GC	NA	NA
CTGTCTGGGCATGCCTAC	IntronTRIP	C1	chr4	172692599	+	0	49	NA	NA	0	49	NA	NA	0	49	NA	NA	NM_001034845.3	NA	NM_001034845.3.5	NM_001034845.3	879196	348960	0.715866714000502	Quies	Lamina	29.37	Low GC	NA	MANE_mRNA
CTGTCTGTACGGCATAGT	IntronTRIP	C1	chr11	8180544	+	0	54	NA	NA	0	54	NA	NA	0	54	NA	NA	NA	NA	NA	NA	NA	NA	NA	ReprPCWk	Near_Lm1	49.05	High GC	LTR	NA
CTGTCTGTATCCCCTGGT	IntronTRIP	C1	chr3	5892350	-	0	53	0	116	21	53	0	116	21	53	0	116	NA	NA	NA	NA	NA	NA	NA	Quies	Lamina	39.96	Average GC	NA	NA
CTGTCTGTCGCCGGCATT	IntronTRIP	C1	chr7	111475148	-	14	28	NA	NA	13	28	NA	NA	0	28	NA	NA	NM_032549.4	NA	NM_032549.4.3	NM_032549.4	87344	812505	0.0970651742681272	EnhA2	Near_Lm2	33.37	Low GC	NA	MANE_mRNA
CTGTCTGTCGCGAAACTC	IntronTRIP	C1	chr1	205605114	+	0	10	NA	NA	0	10	NA	NA	0	10	NA	NA	NA	NA	NA	NA	NA	NA	NA	TxWk	Interior_Act2	44.66	Average GC	NA	NA
CTGTCTGTGCGAGGTAGT	IntronTRIP	C1	chr7	135732801	-	0	77	NA	NA	0	77	NA	NA	0	77	NA	NA	NM_205855.4	NA	NM_205855.4.1	NM_205855.4	16012	3210	0.833003849755488	ReprPC	Interior_Act3	42.66	Average GC	NA	MANE_mRNA
CTGTCTTAATTTGGCATT	IntronTRIP	C1	chrX	155666968	-	0	2	NA	NA	0	2	NA	NA	0	2	NA	NA	NA	NA	NA	NA	NA	NA	NA	EnhWk	Interior_Repr1	38.76	Average GC	LINE	NA
CTGTCTTACCTGCGTAGT	IntronTRIP	C1	chr12	21923337	+	0	34	NA	NA	20	34	NA	NA	0	34	NA	NA	NA	NA	NA	NA	NA	NA	NA	Quies	Near_Lm2	31.17	Low GC	LINE	NA
CTGTCTTAGTTGGCCAGT	IntronTRIP	C1	chr4	128810985	-	4	16	NA	NA	0	16	NA	NA	0	16	NA	NA	NA	NA	NA	NA	NA	NA	NA	TssA	Interior_Act3	56.94	High GC	NA	NA
CTGTCTTGACCCACATCT	IntronTRIP	C1	chr19	45477733	+	0	38	NA	NA	0	38	NA	NA	0	38	NA	NA	NA	NA	NA	NA	NA	NA	NA	EnhWk	Speckle	49.35	High GC	NA	NA
CTGTCTTGCTCGGGGTGG	IntronTRIP	C1	chr12	65653928	+	0	12	NA	NA	0	12	NA	NA	0	12	NA	NA	NA	NA	NA	NA	31655	9371	0.771583873641106	EnhA2	Lamina_Like	39.66	Average GC	NA	lncRNA
CTGTCTTGGAAGGTCAGC	IntronTRIP	C1	chr8	96628566	-	0	13	NA	NA	0	13	NA	NA	0	13	NA	NA	NA	NA	NA	NA	NA	NA	NA	Quies	Interior_Act3	45.15	Average GC	NA	NA
CTGTCTTGTGCGTTGTAA	IntronTRIP	C1	chr1	51719377	-	0	6	NA	NA	0	6	NA	NA	0	6	NA	NA	NA	NA	NA	NA	NA	NA	NA	TxWk	Interior_Act2	34.87	Average GC	NA	NA
CTGTCTTGTTAGCTCCAT	IntronTRIP	C1	chr10	48422548	-	64	13	21	3	1	13	107	3	43	13	52	3	NA	NA	NA	NA	NA	NA	NA	TxWk	Interior_Act3	37.56	Average GC	NA	NA
CTGTCTTGTTCGTATGTC	IntronTRIP	C1	chr12	62644986	-	0	38	NA	NA	0	38	NA	NA	5	38	NA	NA	NM_020700.2	NM_020700.2	NA	NA	290164	993	0.996589468911962	Quies	Interior_Act3	43.76	Average GC	NA	MANE_mRNA
CTGTGAAACGCCACGAGT	IntronTRIP	C1	chr16	8152934	+	0	24	NA	NA	3	24	NA	NA	0	24	NA	NA	NA	NA	NA	NA	NA	NA	NA	ReprPCWk	Interior_Act2	37.66	Average GC	SINE	NA
CTGTGAAAGCCATTCGAG	IntronTRIP	C1	chr6	37128754	+	12	48	NA	NA	1	48	NA	NA	0	48	NA	NA	NA	NA	NA	NA	NA	NA	NA	EnhA1	Interior_Act1	46.95	Average GC	NA	NA
CTGTGAAAGTCTCGATGG	IntronTRIP	C1	chr2	100291189	+	0	32	NA	NA	0	32	NA	NA	0	32	NA	NA	NA	NA	NA	NA	NA	NA	NA	EnhA1	Interior_Act2	49.95	High GC	LINE	NA
CTGTGAACACAGCTCCGC	IntronTRIP	C1	chr6	46472370	+	0	51	NA	NA	0	51	NA	NA	0	51	NA	NA	NA	NA	NA	NA	NA	NA	NA	Quies	Near_Lm2	41.96	Average GC	NA	NA
CTGTGAACATCCTGCCTT	IntronTRIP	C1	chr2	157728085	+	0	28	NA	NA	0	28	NA	NA	0	28	NA	NA	NA	NA	NA	NA	NA	NA	NA	Quies	Near_Lm1	36.16	Average GC	NA	NA
CTGTGAACCCACTTTATG	IntronTRIP	C1	chr7	36961018	+	0	30	NA	NA	0	30	NA	NA	0	30	NA	NA	NA	NA	NA	NA	NA	NA	NA	Quies	Near_Lm1	41.16	Average GC	LTR	NA
CTGTGAACGCAGACGGTC	IntronTRIP	C1	chr10	60425585	+	0	7	NA	NA	0	7	NA	NA	0	7	NA	NA	NA	NA	NA	NA	NA	NA	NA	Quies	Near_Lm2	39.66	Average GC	NA	NA
CTGTGAACGGGTTGGAAC	IntronTRIP	C1	chr5	145224309	+	0	29	NA	NA	0	29	NA	NA	0	29	NA	NA	NA	NA	NA	NA	NA	NA	NA	Quies	Lamina	36.86	Average GC	NA	NA
CTGTGAACGTACACGCGT	IntronTRIP	C1	chr16	65639740	-	0	38	NA	NA	0	38	NA	NA	0	38	NA	NA	NA	NA	NA	NA	NA	NA	NA	Quies	Near_Lm2	41.36	Average GC	NA	NA
CTGTGAAGAAGGGTGTGA	IntronTRIP	C1	chr1	29076920	+	0	48	NA	NA	11	48	NA	NA	35	48	NA	NA	NM_001376013.1	NA	NM_001376013.1.16	NM_001376013.1	162352	43121	0.790137876996004	TxWk	Interior_Act1	40.46	Average GC	NA	MANE_mRNA
CTGTGAAGCACCAGGTCT	IntronTRIP	C1	chr5	62331620	+	209	24	NA	NA	126	24	NA	NA	112	24	NA	NA	NM_001098511.3	NA	NM_001098511.3.1	NM_001098511.3	25415	59405	0.29963452016034	TxWk	Interior_Act3	40.56	Average GC	NA	MANE_mRNA
CTGTGAAGCACCCCTAAT	IntronTRIP	C1	chr19	27347168	+	0	28	NA	NA	0	28	NA	NA	0	28	NA	NA	NA	NA	NA	NA	NA	NA	NA	Quies	Lamina_Like	40.16	Average GC	NA	NA
CTGTGAAGTCCGGCATAA	IntronTRIP	C1	chr17	72761442	+	0	119	NA	NA	8	119	NA	NA	4	119	NA	NA	NA	NA	NA	NA	NA	NA	NA	EnhWk	Interior_Act3	46.45	Average GC	NA	NA
CTGTGAAGTGATTCCACC	IntronTRIP	C1	chr14	97378349	-	243	20	NA	NA	201	20	NA	NA	37	20	NA	NA	NA	NA	NA	NA	NA	NA	NA	Quies	Near_Lm2	43.76	Average GC	NA	NA
CTGTGAATCTTGTTGTAC	IntronTRIP	C1	chr13	100773167	+	0	22	NA	NA	0	22	NA	NA	6	22	NA	NA	NA	NA	NA	NA	64842	286119	0.184755571131835	ReprPCWk	Near_Lm1	39.06	Average GC	NA	lncRNA
CTGTGAATGATTCATTCG	IntronTRIP	C1	chr1	16054092	+	0	18	NA	NA	0	18	NA	NA	0	18	NA	NA	NM_000085.5	NA	NM_000085.5.16	NM_000085.5	10311	3216	0.762253271235307	EnhA1	Speckle	53.65	High GC	NA	MANE_mRNA
CTGTGACATATGGGTATG	IntronTRIP	C1	chr4	146454777	+	0	7	NA	NA	0	7	NA	NA	0	7	NA	NA	NA	NA	NA	NA	NA	NA	NA	Quies	Near_Lm2	30.87	Low GC	NA	NA
CTGTGACCCCGAGGTAAC	IntronTRIP	C1	chr14	67599848	-	16	17	NA	NA	1	17	NA	NA	23	17	NA	NA	NM_004569.5	NA	NM_004569.5.3	NM_004569.5	420	10531	0.0383526618573646	TssA	Interior_Act3	55.24	High GC	NA	MANE_mRNA
CTGTGACCCCTTCGGTGA	IntronTRIP	C1	chr8	130566978	-	0	27	NA	NA	0	27	NA	NA	0	27	NA	NA	NA	NA	NA	NA	NA	NA	NA	ReprPCWk	Interior_Act3	45.75	Average GC	NA	NA
CTGTGACCGGCCGCTTAA	IntronTRIP	C1	chr19	39259345	+	0	4	NA	NA	0	4	NA	NA	0	4	NA	NA	NA	NA	NA	NA	NA	NA	NA	EnhWk	Speckle	40.46	Average GC	SINE	NA
CTGTGACCTGCCGGGGTT	IntronTRIP	C1	chr1	176853354	+	0	5	NA	NA	11	5	NA	NA	0	5	NA	NA	NA	NA	NA	NA	NA	NA	NA	EnhWk	Near_Lm2	42.16	Average GC	NA	NA
CTGTGACGAAGTGGCGAT	IntronTRIP	C1	chr6	117601724	-	0	14	NA	NA	2	14	NA	NA	0	14	NA	NA	NM_020399.4	NA	NM_020399.4.8	NM_020399.4	787	41456	0.0186303056127642	TssA	Near_Lm2	46.05	Average GC	NA	MANE_mRNA
CTGTGACGATGGAGACTT	IntronTRIP	C1	chr1	11614383	-	6	147	NA	NA	74	147	NA	NA	9	147	NA	NA	NA	NA	NA	NA	NA	NA	NA	ReprPC	Speckle	47.85	High GC	NA	NA
CTGTGACGCTCCGGTTCT	IntronTRIP	C1	chrX	125750484	-	0	104	NA	NA	0	104	NA	NA	3	104	NA	NA	NA	NA	NA	NA	NA	NA	NA	Quies	Near_Lm2	27.77	Low GC	NA	NA
CTGTGACGGGCCATTTCC	IntronTRIP	C1	chr2	85508827	-	0	44	NA	NA	0	44	NA	NA	0	44	NA	NA	NA	NA	NA	NA	NA	NA	NA	Quies	Interior_Act2	46.95	Average GC	NA	NA
CTGTGACGGTCCTCGATA	IntronTRIP	C1	chr15	41434160	-	0	64	NA	NA	0	64	NA	NA	18	64	NA	NA	NA	NA	NA	NA	NA	NA	NA	TxWk	Speckle	41.06	Average GC	SINE	NA
CTGTGACGTCGCCGGTGG	IntronTRIP	C1	chr10	28609668	+	49	24	NA	NA	71	24	NA	NA	30	24	NA	NA	NM_016628.5	NA	NM_016628.5.8	NM_016628.5	76551	13444	0.850613922995722	TxWk	Interior_Act3	42.56	Average GC	SINE	MANE_mRNA
CTGTGACTATGTTTTAAG	IntronTRIP	C1	chr17	59617929	-	4	110	NA	NA	12	110	NA	NA	74	110	NA	NA	NA	NA	NA	NA	NA	NA	NA	TssFlnkU	Interior_Act1	34.47	Average GC	NA	NA
CTGTGACTCCCACGGAGT	IntronTRIP	C1	chr12	69352367	-	0	19	NA	NA	0	19	NA	NA	0	19	NA	NA	NA	NA	NA	NA	NA	NA	NA	TxWk	Interior_Act3	39.66	Average GC	NA	NA
CTGTGACTCTTATGCGGC	IntronTRIP	C1	chr3	138954528	-	0	34	NA	NA	0	34	NA	NA	0	34	NA	NA	NA	NA	NA	NA	NA	NA	NA	Quies	Interior_Act3	45.05	Average GC	SINE	NA
CTGTGACTGAAGCGCTCT	IntronTRIP	C1	chr1	78019118	-	0	13	NA	NA	0	13	NA	NA	0	13	NA	NA	NA	NA	NA	NA	NA	NA	NA	TxWk	Interior_Act3	37.86	Average GC	NA	NA
CTGTGACTGAGACGAAGG	IntronTRIP	C1	chr4	102490644	+	0	21	NA	NA	0	21	NA	NA	0	21	NA	NA	NA	NA	NA	NA	NA	NA	NA	Quies	Near_Lm2	34.87	Average GC	LINE	NA
CTGTGACTGCTGTCTGAC	IntronTRIP	C1	chr6	11931696	+	11	6	NA	NA	51	6	NA	NA	14	6	NA	NA	NA	NA	NA	NA	NA	NA	NA	EnhA1	Interior_Act3	47.05	Average GC	DNA	NA
CTGTGAGAACGTTAGAGC	IntronTRIP	C1	chr12	71234905	+	0	65	0	7	19	65	0	7	32	65	0	7	NA	NA	NA	NA	NA	NA	NA	EnhWk	Near_Lm1	31.47	Low GC	NA	NA
CTGTGAGATTCTCCTGCT	IntronTRIP	C1	chr2	190642518	+	0	3	NA	NA	0	3	NA	NA	0	3	NA	NA	NA	NA	NA	NA	NA	NA	NA	TxWk	Interior_Act3	28.27	Low GC	NA	NA
CTGTGAGCGACTACCCCG	IntronTRIP	C1	chr5	39025563	+	0	23	NA	NA	0	23	NA	NA	0	23	NA	NA	NA	NA	NA	NA	NA	NA	NA	EnhWk	Interior_Act3	40.06	Average GC	NA	NA
CTGTGAGGACGGGCAGTG	IntronTRIP	C1	chr5	87118189	-	0	52	NA	NA	0	52	NA	NA	0	52	NA	NA	NA	NA	NA	NA	20208	69331	0.225689364411039	TxWk	Near_Lm2	41.56	Average GC	NA	lncRNA
CTGTGAGGGAAAGGCGCT	IntronTRIP	C1	chr5	90639390	-	0	54	NA	NA	3	54	NA	NA	40	54	NA	NA	NA	NA	NA	NA	NA	NA	NA	EnhA2	Interior_Act3	27.87	Low GC	NA	NA
CTGTGAGGTGTAGCCACA	IntronTRIP	C1	chr6	106826340	-	1	22	NA	NA	0	22	NA	NA	0	22	NA	NA	NA	NA	NA	NA	NA	NA	NA	TxWk	Interior_Act3	40.46	Average GC	NA	NA
CTGTGAGGTTCATGACCG	IntronTRIP	C1	chr5	55179659	+	162	12	NA	NA	208	12	NA	NA	157	12	NA	NA	NA	NA	NA	NA	NA	NA	NA	Quies	Interior_Act3	37.76	Average GC	SINE	NA
CTGTGAGTACCCATCCAC	IntronTRIP	C1	chr1	212791344	-	0	4	NA	NA	0	4	NA	NA	0	4	NA	NA	NM_015471.4	NA	NM_015471.4.5	NM_015471.4	433	65192	0.00659809523809524	TssA	Interior_Act3	48.05	High GC	NA	MANE_mRNA
CTGTGATAAGGTAGCTGC	IntronTRIP	C1	chr15	67150824	+	33	98	NA	NA	65	98	NA	NA	191	98	NA	NA	NM_005902.4	NA	NM_005902.4.1	NM_005902.4	85223	44345	0.657747283279822	TxWk	Interior_Act1	45.75	Average GC	NA	MANE_mRNA
CTGTGATAGGCACGAACA	IntronTRIP	C1	chr2	37715764	+	0	28	NA	NA	0	28	NA	NA	0	28	NA	NA	NA	NA	NA	NA	NA	NA	NA	Quies	Near_Lm1	26.77	Low GC	NA	NA
CTGTGATAGTGCCTCATT	IntronTRIP	C1	chr11	129579559	+	0	7	NA	NA	0	7	NA	NA	0	7	NA	NA	NA	NA	NA	NA	NA	NA	NA	ReprPC	Near_Lm2	45.55	Average GC	NA	NA
CTGTGATATCGGAGATTG	IntronTRIP	C1	chr11	14413343	+	0	54	NA	NA	0	54	NA	NA	0	54	NA	NA	NA	NA	NA	NA	NA	NA	NA	Quies	Interior_Act3	40.16	Average GC	NA	NA
CTGTGATGACCCCTTGAA	IntronTRIP	C1	chr18	55206653	+	0	11	NA	NA	0	11	NA	NA	0	11	NA	NA	NA	NA	NA	NA	NA	NA	NA	Quies	Near_Lm1	41.46	Average GC	LTR	NA
CTGTGATGCCAGACGAAA	IntronTRIP	C1	chr2	168707849	-	0	43	0	34	0	43	0	34	0	43	0	34	NA	NA	NA	NA	NA	NA	NA	Quies	Interior_Act3	34.07	Low GC	NA	NA
CTGTGATTCACGCGGTAA	IntronTRIP	C1	chr17	81972593	-	0	42	NA	NA	0	42	NA	NA	3	42	NA	NA	NA	NA	NA	NA	NA	NA	NA	TxWk	Speckle	44.06	Average GC	NA	NA
CTGTGATTCTGGGCCATG	IntronTRIP	C1	chr2	61324888	-	19	97	NA	NA	64	97	NA	NA	86	97	NA	NA	NM_014709.4	NA	NM_014709.4.59	NM_014709.4	146199	137426	0.515465843984134	TxWk	Interior_Act2	37.26	Average GC	NA	MANE_mRNA
CTGTGATTGCCGGACACA	IntronTRIP	C1	chr3	41113048	-	0	104	NA	NA	17	104	NA	NA	0	104	NA	NA	NA	NA	NA	NA	NA	NA	NA	ReprPCWk	Near_Lm1	51.15	High GC	LTR	NA
CTGTGATTGCCGTTGTGA	IntronTRIP	C1	chr1	28648956	-	0	19	NA	NA	0	19	NA	NA	0	19	NA	NA	NA	NA	NA	NA	NA	NA	NA	EnhA2	Interior_Act1	46.75	Average GC	NA	NA
CTGTGCAATAACGCGACT	IntronTRIP	C1	chr20	58932880	+	0	37	NA	NA	0	37	NA	NA	0	37	NA	NA	NA	NA	NA	NA	NA	NA	NA	ReprPC	Interior_Act1	41.76	Average GC	NA	NA
CTGTGCACAGCTCGTCAA	IntronTRIP	C1	chr3	149812623	-	0	43	NA	NA	0	43	NA	NA	0	43	NA	NA	NA	NA	NA	NA	NA	NA	NA	EnhWk	Near_Lm1	56.54	High GC	NA	NA
CTGTGCACCGAGAAGCTT	IntronTRIP	C1	chr7	138000942	-	11	77	NA	NA	35	77	NA	NA	6	77	NA	NA	NM_194071.4	NA	NM_194071.4.11	NM_194071.4	1144	125964	0.00900022028511187	TssA	Near_Lm1	43.16	Average GC	NA	MANE_mRNA
CTGTGCACCTCAATGTCA	IntronTRIP	C1	chr3	138849540	-	0	12	NA	NA	0	12	NA	NA	0	12	NA	NA	NA	NA	NA	NA	NA	NA	NA	Quies	Interior_Act3	41.86	Average GC	NA	NA
CTGTGCACGATACGGCTT	IntronTRIP	C1	chr3	195440443	+	0	24	NA	NA	9	24	NA	NA	0	24	NA	NA	NA	NA	NA	NA	NA	NA	NA	TxWk	Interior_Act2	32.37	Low GC	NA	NA
CTGTGCACGCTGTTGCAC	IntronTRIP	C1	chr2	64672920	+	0	25	NA	NA	9	25	NA	NA	2	25	NA	NA	NA	NA	NA	NA	NA	NA	NA	Quies	Interior_Act3	44.86	Average GC	NA	NA
CTGTGCACGGGGACGTGA	IntronTRIP	C1	chr10	110195677	-	0	41	NA	NA	10	41	NA	NA	0	41	NA	NA	NA	NA	NA	NA	NA	NA	NA	Quies	Interior_Act3	44.76	Average GC	NA	NA
CTGTGCACTCCCGTTTAA	IntronTRIP	C1	chr11	131012753	-	0	10	NA	NA	0	10	NA	NA	0	10	NA	NA	NA	NA	NA	NA	NA	NA	NA	Quies	Near_Lm2	35.96	Average GC	NA	NA
CTGTGCAGAGCCGGTCAT	IntronTRIP	C1	chr21	39282538	-	188	48	240	72	155	48	252	72	63	48	196	72	NM_033656.4	NA	NM_033656.4.33	NM_033656.4	31094	97057	0.242635640767532	TxWk	Interior_Act2	37.06	Average GC	NA	MANE_mRNA
CTGTGCAGATGCTTGACG	IntronTRIP	C1	chr9	96913511	+	0	51	NA	NA	0	51	NA	NA	13	51	NA	NA	NA	NA	NA	NA	NA	NA	NA	TxWk	Interior_Act2	46.65	Average GC	NA	NA
CTGTGCAGTAAGTTGTTT	IntronTRIP	C1	chr1	74591968	-	0	13	NA	NA	0	13	NA	NA	0	13	NA	NA	NM_001002912.5	NA	NM_001002912.5.4	NM_001002912.5	81824	23846	0.77433519447336	Quies	Lamina	38.66	Average GC	NA	MANE_mRNA
CTGTGCAGTCAAGAGCCG	IntronTRIP	C1	chr3	106456516	-	0	139	NA	NA	3	139	NA	NA	0	139	NA	NA	NA	NA	NA	NA	100875	6741	0.937360615521855	Quies	Near_Lm2	38.46	Average GC	NA	lncRNA
CTGTGCAGTCGTTACGTA	IntronTRIP	C1	chr2	68478650	+	35	37	NA	NA	20	37	NA	NA	0	37	NA	NA	NM_173545.3	NA	NM_173545.3.1	NM_173545.3	11066	101512	0.0982962923484162	Quies	Interior_Act3	37.76	Average GC	DNA	MANE_mRNA
CTGTGCAGTGCAATCTCG	IntronTRIP	C1	chr3	66377664	-	0	57	NA	NA	22	57	NA	NA	0	57	NA	NA	NA	NA	NA	NA	NA	NA	NA	TxWk	Near_Lm1	47.05	Average GC	NA	NA
CTGTGCATATTATGTGCT	IntronTRIP	C1	chr10	61703836	-	0	5	NA	NA	0	5	NA	NA	0	5	NA	NA	NA	NA	NA	NA	NA	NA	NA	Quies	Near_Lm1	41.66	Average GC	NA	NA
CTGTGCATTTGTATCATT	IntronTRIP	C1	chr1	111444519	+	0	26	NA	NA	0	26	NA	NA	0	26	NA	NA	NA	NA	NA	NA	NA	NA	NA	Tx	Interior_Act2	38.56	Average GC	DNA	NA
CTGTGCCACCGCCGAGCA	IntronTRIP	C1	chr10	17726585	-	14	94	NA	NA	14	94	NA	NA	0	94	NA	NA	NA	NA	NA	NA	NA	NA	NA	Quies	Interior_Act3	32.27	Low GC	NA	NA
CTGTGCCAGTGCAGTGGC	IntronTRIP	C1	chr9	83947302	-	29	12	NA	NA	37	12	NA	NA	18	12	NA	NA	NM_032307.5	NA	NM_032307.5.2	NM_032307.5	9440	8992	0.512152777777778	TxWk	Interior_Act3	44.66	Average GC	NA	MANE_mRNA
CTGTGCCATCCCTCTTCC	IntronTRIP	C1	chr12	7512347	-	0	58	NA	NA	0	58	NA	NA	0	58	NA	NA	NA	NA	NA	NA	NA	NA	NA	Quies	Interior_Repr1	40.46	Average GC	NA	NA
CTGTGCCATTAGCAGTCA	IntronTRIP	C1	chr9	130754720	+	3	12	NA	NA	0	12	NA	NA	0	12	NA	NA	NA	NA	NA	NA	NA	NA	NA	TxWk	Interior_Act2	46.65	Average GC	LINE	NA
CTGTGCCCACAGCATATT	IntronTRIP	C1	chr6	133955296	-	0	47	NA	NA	20	47	NA	NA	9	47	NA	NA	NA	NA	NA	NA	NA	NA	NA	TssA	Interior_Act3	38.26	Average GC	NA	NA
CTGTGCCCATATCACTAG	IntronTRIP	C1	chr15	66939036	-	0	48	NA	NA	23	48	NA	NA	0	48	NA	NA	NA	NA	NA	NA	17482	7499	0.699811857011329	ReprPCWk	Interior_Act1	45.65	Average GC	DNA	lncRNA
CTGTGCCCATCATTTTGC	IntronTRIP	C1	chr5	28883313	-	0	18	NA	NA	0	18	NA	NA	14	18	NA	NA	NA	NA	NA	NA	NA	NA	NA	ZNF/Rpts	Near_Lm2	48.65	High GC	NA	NA
CTGTGCCCCATTGAAGGT	IntronTRIP	C1	chr12	62300673	+	121	81	27	31	400	81	52	31	471	81	129	31	NM_001252078.2	NA	NM_001252078.2.2	NM_001252078.2	40270	115716	0.258164194222558	TxWk	Interior_Act3	30.57	Low GC	LINE	MANE_mRNA
CTGTGCCCCGGTTGGCCC	IntronTRIP	C1	chr4	105266521	+	37	105	NA	NA	4	105	NA	NA	0	105	NA	NA	NM_001127208.3	NA	NM_001127208.3.8	NM_001127208.3	119646	13282	0.900081246990852	Quies	Near_Lm2	33.07	Low GC	LINE	MANE_mRNA
CTGTGCCCGGCGAGGGAT	IntronTRIP	C1	chr20	10009693	+	0	22	NA	NA	5	22	NA	NA	0	22	NA	NA	NA	NA	NA	NA	NA	NA	NA	Quies	Near_Lm2	40.56	Average GC	NA	NA
CTGTGCCGAACTTAACAA	IntronTRIP	C1	chr9	120684491	+	0	64	NA	NA	0	64	NA	NA	36	64	NA	NA	NA	NA	NA	NA	NA	NA	NA	EnhA1	Interior_Act3	40.76	Average GC	NA	NA
CTGTGCCGATATAGTCGG	IntronTRIP	C1	chr8	124307726	-	293	74	NA	NA	197	74	NA	NA	130	74	NA	NA	NM_194291.3	NM_194291.3	NA	NA	64975	1538	0.976876700795333	Quies	Interior_Act3	38.96	Average GC	NA	MANE_mRNA
CTGTGCCGTCAGAGGATC	IntronTRIP	C1	chr12	107989454	+	0	85	NA	NA	0	85	NA	NA	26	85	NA	NA	NA	NA	NA	NA	NA	NA	NA	Quies	Interior_Act2	38.66	Average GC	SINE	NA
CTGTGCCGTGGGGCAAAT	IntronTRIP	C1	chr16	70530641	-	0	15	NA	NA	11	15	NA	NA	0	15	NA	NA	NA	NA	NA	NA	NA	NA	NA	Tx	Speckle	43.96	Average GC	NA	NA
CTGTGCCTACTAGTGGCA	IntronTRIP	C1	chr11	62416156	-	0	68	NA	NA	2	68	NA	NA	7	68	NA	NA	NA	NA	NA	NA	NA	NA	NA	TxWk	Speckle	49.85	High GC	NA	NA
CTGTGCCTGAACCAACGG	IntronTRIP	C1	chr5	96336341	-	0	127	NA	NA	8	127	NA	NA	0	127	NA	NA	NA	NA	NA	NA	NA	NA	NA	ReprPCWk	Near_Lm1	41.36	Average GC	NA	NA
CTGTGCCTGAGACCCCGG	IntronTRIP	C1	chr1	216939634	-	0	79	NA	NA	0	79	NA	NA	0	79	NA	NA	NA	NA	NA	NA	NA	NA	NA	Quies	Lamina	33.67	Low GC	NA	NA
CTGTGCGAAGTTACCTAA	IntronTRIP	C1	chr3	155302692	-	12	44	NA	NA	22	44	NA	NA	7	44	NA	NA	NA	NA	NA	NA	NA	NA	NA	TxWk	Interior_Act3	34.97	Average GC	NA	NA
CTGTGCGAGGTAAACGCA	IntronTRIP	C1	chr10	102599757	-	0	61	NA	NA	0	61	NA	NA	4	61	NA	NA	NA	NA	NA	NA	NA	NA	NA	EnhA1	Speckle	58.54	High GC	NA	NA
CTGTGCGAGTGACAAGCG	IntronTRIP	C1	chr6	85593581	-	1	10	NA	NA	4	10	NA	NA	25	10	NA	NA	NM_153816.6	NM_153816.6	NA	NA	277	88086	0.00313479623824451	TssFlnkU	Interior_Act3	63.44	High GC	NA	MANE_mRNA
CTGTGCGATATAATCCGC	IntronTRIP	C1	chr6	7423352	+	0	72	NA	NA	0	72	NA	NA	10	72	NA	NA	NA	NA	NA	NA	NA	NA	NA	Quies	Interior_Act3	45.95	Average GC	LINE	NA
CTGTGCGCAGGTGACACC	IntronTRIP	C1	chr6	85607263	+	0	13	NA	NA	0	13	NA	NA	0	13	NA	NA	NA	NA	NA	NA	NA	NA	NA	TxWk	Interior_Act3	32.17	Low GC	NA	NA
CTGTGCGCCCTCCAATAG	IntronTRIP	C1	chr5	119309529	+	0	17	NA	NA	0	17	NA	NA	0	17	NA	NA	NA	NA	NA	NA	NA	NA	NA	EnhA1	Interior_Act3	44.36	Average GC	NA	NA
CTGTGCGCCTTATCGTGT	IntronTRIP	C1	chr18	8997405	+	0	44	NA	NA	13	44	NA	NA	0	44	NA	NA	NA	NA	NA	NA	NA	NA	NA	TxWk	Interior_Act2	40.46	Average GC	NA	NA
CTGTGCGCCTTCACCACA	IntronTRIP	C1	chr18	68021602	+	0	61	NA	NA	1	61	NA	NA	11	61	NA	NA	NA	NA	NA	NA	NA	NA	NA	Quies	Lamina	31.17	Low GC	LINE	NA
CTGTGCGCGCGCACGCGT	IntronTRIP	C1	chr1	156442094	-	0	19	NA	NA	0	19	NA	NA	0	19	NA	NA	NA	NA	NA	NA	14669	37844	0.27934035381715	ReprPC	Speckle	39.66	Average GC	NA	lncRNA
CTGTGCGCTGCCCGGAGA	IntronTRIP	C1	chr15	85023890	-	0	14	NA	NA	0	14	NA	NA	0	14	NA	NA	NA	NA	NA	NA	NA	NA	NA	EnhWk	Interior_Act3	46.05	Average GC	NA	NA
CTGTGCGGAATGCTAGGG	IntronTRIP	C1	chr11	129153530	+	0	12	NA	NA	0	12	NA	NA	0	12	NA	NA	NA	NA	NA	NA	NA	NA	NA	Quies	Lamina	34.27	Low GC	LINE	NA
CTGTGCGGCAGACGCATT	IntronTRIP	C1	chr3	180911824	+	0	36	NA	NA	0	36	NA	NA	0	36	NA	NA	NA	NA	NA	NA	NA	NA	NA	TssFlnkD	Near_Lm2	41.86	Average GC	NA	NA
CTGTGCGGGCTGGCCGCA	IntronTRIP	C1	chr2	152004898	+	0	86	0	42	0	86	1	42	15	86	0	42	NA	NA	NA	NA	NA	NA	NA	ReprPCWk	Near_Lm1	44.16	Average GC	NA	NA
CTGTGCGGTCTACCCGGA	IntronTRIP	C1	chr4	150681784	+	0	18	NA	NA	0	18	NA	NA	0	18	NA	NA	NA	NA	NA	NA	NA	NA	NA	Quies	Interior_Act3	30.07	Low GC	NA	NA
CTGTGCGGTGTGAGGAGA	IntronTRIP	C1	chr10	30683400	+	0	19	0	6	0	19	0	6	0	19	0	6	NA	NA	NA	NA	27749	33866	0.450361113365252	ReprPCWk	Interior_Act3	45.15	Average GC	NA	transcribed_unprocessed_pseudogene
CTGTGCGTAGGCGAAAGG	IntronTRIP	C1	chr7	128170778	+	0	5	NA	NA	0	5	NA	NA	0	5	NA	NA	NA	NA	NA	NA	3117	53653	0.0549057600845517	ReprPCWk	Interior_Act3	53.15	High GC	NA	lncRNA
CTGTGCGTCACTCCGGTC	IntronTRIP	C1	chr17	48912651	+	98	25	NA	NA	186	25	NA	NA	38	25	NA	NA	NM_023079.5	NA	NM_023079.5.2	NM_023079.5	4245	16405	0.205569007263923	Tx	Speckle	43.56	Average GC	NA	MANE_mRNA
CTGTGCGTCCCCCTCTTG	IntronTRIP	C1	chr4	187785876	-	0	58	NA	NA	0	58	NA	NA	8	58	NA	NA	NA	NA	NA	NA	NA	NA	NA	Quies	Lamina	34.27	Low GC	NA	NA
CTGTGCGTGCCGAACCCT	IntronTRIP	C1	chr7	50776914	+	0	50	NA	NA	2	50	NA	NA	0	50	NA	NA	NA	NA	NA	NA	NA	NA	NA	EnhWk	Interior_Act3	43.16	Average GC	NA	NA
CTGTGCGTGGAGGAGCTC	IntronTRIP	C1	chr3	77001413	+	0	16	NA	NA	7	16	NA	NA	0	16	NA	NA	NA	NA	NA	NA	NA	NA	NA	Quies	Near_Lm2	36.66	Average GC	NA	NA
CTGTGCGTTCACGAATCC	IntronTRIP	C1	chr6	64680379	-	0	70	NA	NA	0	70	NA	NA	0	70	NA	NA	NM_001142800.2	NA	NM_001142800.2.21	NM_001142800.2	1026847	960400	0.516718354588031	Quies	Lamina	39.36	Average GC	NA	MANE_mRNA
CTGTGCTAACCTACCGTG	IntronTRIP	C1	chr6	17700931	-	5	143	NA	NA	259	143	NA	NA	484	143	NA	NA	NM_005124.4	NA	NM_005124.4.21	NM_005124.4	5994	85895	0.0652308763834627	EnhWk	Interior_Act3	42.86	Average GC	NA	MANE_mRNA
CTGTGCTACAGACATACT	IntronTRIP	C1	chr13	100957248	-	0	42	NA	NA	0	42	NA	NA	11	42	NA	NA	NA	NA	NA	NA	NA	NA	NA	ReprPCWk	Near_Lm2	45.95	Average GC	NA	NA
CTGTGCTAGACTCGGCCA	IntronTRIP	C1	chr17	59634959	-	0	23	NA	NA	0	23	NA	NA	0	23	NA	NA	NA	NA	NA	NA	NA	NA	NA	TxWk	Interior_Act1	35.56	Average GC	NA	NA
CTGTGCTATCCAAGTGAC	IntronTRIP	C1	chr1	10944742	+	0	22	NA	NA	0	22	NA	NA	0	22	NA	NA	NA	NA	NA	NA	NA	NA	NA	ReprPC	Speckle	54.55	High GC	NA	NA
CTGTGCTCATGCCGTCGC	IntronTRIP	C1	chr7	127801348	+	29	77	NA	NA	45	77	NA	NA	43	77	NA	NA	NM_014390.4	NA	NM_014390.4.10	NM_014390.4	149155	291245	0.338680744777475	TxWk	Interior_Act3	39.16	Average GC	NA	MANE_mRNA
CTGTGCTCCTTTTGCGGG	IntronTRIP	C1	chr7	43132258	-	0	26	NA	NA	0	26	NA	NA	0	26	NA	NA	NA	NA	NA	NA	NA	NA	NA	ReprPCWk	Near_Lm1	42.06	Average GC	NA	NA
CTGTGCTCGCTGAGCCCA	IntronTRIP	C1	chr18	9331103	-	0	49	0	30	0	49	0	30	0	49	0	30	NA	NA	NA	NA	3342	20581	0.13969819838649	Quies	Interior_Act2	46.95	Average GC	NA	lncRNA
CTGTGCTCGTGCTAGTTG	IntronTRIP	C1	chr3	113707820	+	0	3	NA	NA	0	3	NA	NA	18	3	NA	NA	NA	NA	NA	NA	NA	NA	NA	Quies	Interior_Act3	44.16	Average GC	LINE	NA
CTGTGCTCTTTTTGCCAC	IntronTRIP	C1	chr5	121197853	-	0	55	NA	NA	9	55	NA	NA	0	55	NA	NA	NA	NA	NA	NA	NA	NA	NA	Quies	Lamina	36.06	Average GC	NA	NA
CTGTGCTGACTACTAGCT	IntronTRIP	C1	chr12	53608256	+	0	54	NA	NA	0	54	NA	NA	9	54	NA	NA	NA	NA	NA	NA	76504	12962	0.855118145440726	TxWk	Speckle	37.96	Average GC	NA	lncRNA
CTGTGCTGCCGCGTAAGA	IntronTRIP	C1	chr1	245042812	+	48	155	NA	NA	58	155	NA	NA	44	155	NA	NA	NM_032328.4	NA	NM_032328.4.3	NM_032328.4	73131	45025	0.618935982937811	EnhWk	Interior_Act3	39.96	Average GC	NA	MANE_mRNA
CTGTGCTGGGTAGCCGTA	IntronTRIP	C1	chr10	10459570	-	0	61	NA	NA	0	61	NA	NA	0	61	NA	NA	NA	NA	NA	NA	2791	89761	0.0301560203993431	Quies	Near_Lm2	32.87	Low GC	NA	lncRNA
CTGTGCTGGTTTTCCAGC	IntronTRIP	C1	chr12	76063271	-	62	12	NA	NA	17	12	NA	NA	7	12	NA	NA	NM_004537.7	NA	NM_004537.7.11	NM_004537.7	21414	26687	0.445188249724538	Tx	Interior_Act3	36.66	Average GC	NA	MANE_mRNA
CTGTGCTGTCCGGGCGTT	IntronTRIP	C1	chr8	137308759	+	0	44	NA	NA	0	44	NA	NA	10	44	NA	NA	NA	NA	NA	NA	NA	NA	NA	Quies	Lamina	38.36	Average GC	LINE	NA
CTGTGCTGTGTGCAGTTC	IntronTRIP	C1	chr5	163503814	+	9	42	7	20	29	42	0	20	27	42	21	20	NA	NA	NA	NA	NA	NA	NA	TssA	Near_Lm2	39.36	Average GC	NA	NA
CTGTGCTGTTAGTCACGA	IntronTRIP	C1	chr1	45037936	-	0	128	NA	NA	56	128	NA	NA	30	128	NA	NA	NM_020883.2	NA	NM_020883.2.6	NM_020883.2	168669	21538	0.886765471302318	EnhWk	Interior_Act1	35.16	Average GC	LINE	MANE_mRNA
CTGTGCTTAGGCAGTTAC	IntronTRIP	C1	chr19	56752867	+	0	94	NA	NA	0	94	NA	NA	0	94	NA	NA	NA	NA	NA	NA	82926	70528	0.540396470603569	Het	Interior_Repr1	39.76	Average GC	DNA	lncRNA
CTGTGGAAAATCTGGTGT	IntronTRIP	C1	chr12	13728816	-	0	81	NA	NA	0	81	NA	NA	0	81	NA	NA	NM_000834.5	NA	NM_000834.5.10	NM_000834.5	252786	191480	0.568996952276339	Quies	Near_Lm1	37.86	Average GC	NA	MANE_mRNA
CTGTGGAAATCGCACATC	IntronTRIP	C1	chr2	51525080	+	0	42	NA	NA	0	42	NA	NA	7	42	NA	NA	NA	NA	NA	NA	492479	882837	0.358084251183001	Quies	Lamina	40.16	Average GC	NA	lncRNA
CTGTGGAAGGGGCGGCGC	IntronTRIP	C1	chr11	20366577	+	6	8	NA	NA	20	8	NA	NA	29	8	NA	NA	NM_001098522.2	NA	NM_001098522.2.1	NM_001098522.2	2864	17205	0.142707658577906	EnhA1	Near_Lm1	41.56	Average GC	NA	MANE_mRNA
CTGTGGACAGGCCTGTGG	IntronTRIP	C1	chr1	155442658	-	4	11	NA	NA	10	11	NA	NA	0	11	NA	NA	NM_018489.3	NA	NM_018489.3.24	NM_018489.3	120145	107391	0.528026334294353	TxWk	Speckle	39.56	Average GC	NA	MANE_mRNA
CTGTGGACCCGGACGGGC	IntronTRIP	C1	chr11	18323868	+	94	101	NA	NA	294	101	NA	NA	266	101	NA	NA	NM_005316.4	NA	NM_005316.4.1	NM_005316.4	1302	43177	0.0292722408327525	TssA	Interior_Act3	43.76	Average GC	NA	MANE_mRNA
CTGTGGACCCGTACATTC	IntronTRIP	C1	chr7	120641787	+	0	14	NA	NA	0	14	NA	NA	0	14	NA	NA	NM_012281.3	NA	NM_012281.3.1	NM_012281.3	368613	108550	0.772509603636493	Quies	Lamina	36.36	Average GC	NA	MANE_mRNA
CTGTGGACCGTGCGGTAG	IntronTRIP	C1	chr2	111378899	-	0	3	NA	NA	10	3	NA	NA	1	3	NA	NA	NA	NA	NA	NA	144477	372884	0.27925761702177	Tx	Interior_Act2	44.46	Average GC	NA	lncRNA
CTGTGGACGCCCAGTGAC	IntronTRIP	C1	chr8	73351671	+	0	44	NA	NA	0	44	NA	NA	0	44	NA	NA	NA	NA	NA	NA	NA	NA	NA	TxWk	Interior_Act3	42.96	Average GC	NA	NA
CTGTGGAGACACGTATAC	IntronTRIP	C1	chr6	146803586	-	0	6	NA	NA	0	6	NA	NA	19	6	NA	NA	NA	NA	NA	NA	238	1227	0.162457337883959	Quies	Interior_Act3	43.86	Average GC	NA	lncRNA
CTGTGGAGATGCTCTGAC	IntronTRIP	C1	chr16	79933512	-	0	42	NA	NA	5	42	NA	NA	0	42	NA	NA	NA	NA	NA	NA	NA	NA	NA	Quies	Interior_Act3	37.16	Average GC	NA	NA
CTGTGGAGCGAAACTCGT	IntronTRIP	C1	chr6	82704167	+	0	97	NA	NA	0	97	NA	NA	7	97	NA	NA	NA	NA	NA	NA	NA	NA	NA	Quies	Near_Lm2	38.76	Average GC	NA	NA
CTGTGGAGCGCCCGAGTC	IntronTRIP	C1	chr22	21816586	+	0	29	0	10	0	29	0	10	0	29	0	10	NA	NA	NA	NA	NA	NA	NA	EnhA1	Interior_Act1	36.66	Average GC	LINE	NA
CTGTGGAGCTCTGCACCT	IntronTRIP	C1	chr3	110354594	+	0	62	NA	NA	0	62	NA	NA	0	62	NA	NA	NA	NA	NA	NA	NA	NA	NA	Quies	Near_Lm2	33.37	Low GC	NA	NA
CTGTGGAGCTTTTTGGCT	IntronTRIP	C1	chr3	167723938	+	0	11	NA	NA	0	11	NA	NA	0	11	NA	NA	NA	NA	NA	NA	NA	NA	NA	TssA	Near_Lm2	36.86	Average GC	NA	NA
CTGTGGAGGCGCGTCACT	IntronTRIP	C1	chr6	109516034	-	0	19	NA	NA	6	19	NA	NA	13	19	NA	NA	NM_001145128.3	NM_001145128.3	NA	NA	175168	23180	0.88313469256055	ReprPCWk	Interior_Act3	35.26	Average GC	NA	MANE_mRNA
CTGTGGAGGCTCAGTGGT	IntronTRIP	C1	chr15	83248655	+	0	74	NA	NA	0	74	NA	NA	0	74	NA	NA	NA	NA	NA	NA	69473	190790	0.266933832315773	ReprPCWk	Interior_Repr1	45.05	Average GC	NA	lncRNA
CTGTGGAGGGTATATGGG	IntronTRIP	C1	chr2	85933609	+	0	32	NA	NA	0	32	NA	NA	0	32	NA	NA	NA	NA	NA	NA	NA	NA	NA	EnhWk	Interior_Act1	42.66	Average GC	NA	NA
CTGTGGAGGTTAAGTTTC	IntronTRIP	C1	chr7	151257207	-	0	13	NA	NA	0	13	NA	NA	0	13	NA	NA	NA	NA	NA	NA	NA	NA	NA	ReprPC	Interior_Act1	53.05	High GC	NA	NA
CTGTGGAGTAAAATATTG	IntronTRIP	C1	chr17	70048026	-	0	28	NA	NA	0	28	NA	NA	28	28	NA	NA	NA	NA	NA	NA	80833	30702	0.72473214685973	TxWk	Near_Lm2	35.66	Average GC	NA	lncRNA
CTGTGGAGTTCTCGCGGG	IntronTRIP	C1	chr13	49358958	-	0	24	NA	NA	0	24	NA	NA	0	24	NA	NA	NM_001079670.3	NA	NM_001079670.3.5	NM_001079670.3	85106	50309	0.628482812096149	Quies	Interior_Act3	40.96	Average GC	NA	MANE_mRNA
CTGTGGATATAAGAACTG	IntronTRIP	C1	chr9	89772265	+	0	53	NA	NA	0	53	NA	NA	0	53	NA	NA	NA	NA	NA	NA	NA	NA	NA	ReprPCWk	Interior_Repr2	50.25	High GC	NA	NA
CTGTGGATGACTCCTGTT	IntronTRIP	C1	chr13	75100055	-	9	175	NA	NA	92	175	NA	NA	183	175	NA	NA	NA	NA	NA	NA	NA	NA	NA	Quies	Near_Lm2	32.77	Low GC	NA	NA
CTGTGGATGCTGGATGTA	IntronTRIP	C1	chr5	12634525	+	101	46	NA	NA	50	46	NA	NA	82	46	NA	NA	NA	NA	NA	NA	59695	169838	0.260071536554657	TxWk	Near_Lm2	36.96	Average GC	NA	lncRNA
CTGTGGCAGAGGGATAAT	IntronTRIP	C1	chr7	43667620	-	30	19	NA	NA	21	19	NA	NA	0	19	NA	NA	NM_018224.4	NA	NM_018224.4.5	NM_018224.4	61903	28364	0.685776640411224	TxWk	Interior_Act3	33.97	Low GC	NA	MANE_mRNA
CTGTGGCATCCGTTTGAC	IntronTRIP	C1	chr4	22691007	+	0	25	NA	NA	0	25	NA	NA	8	25	NA	NA	NA	NA	NA	NA	NA	NA	NA	Quies	Lamina	36.06	Average GC	NA	NA
CTGTGGCATTCCTTTGCA	IntronTRIP	C1	chr6	156837627	+	62	136	NA	NA	7	136	NA	NA	45	136	NA	NA	NM_001374828.1	NA	NM_001374828.1.2	NM_001374828.1	60250	373152	0.139016432780652	TxWk	Interior_Act3	34.77	Average GC	NA	MANE_mRNA
CTGTGGCCGAGGGCGTTC	IntronTRIP	C1	chr21	29537642	+	0	97	NA	NA	5	97	NA	NA	24	97	NA	NA	NA	NA	NA	NA	NA	NA	NA	Quies	Near_Lm1	37.76	Average GC	NA	NA
CTGTGGCCGGCTGGGATG	IntronTRIP	C1	chr4	163561599	+	0	48	NA	NA	0	48	NA	NA	2	48	NA	NA	NA	NA	NA	NA	NA	NA	NA	Quies	Near_Lm2	32.77	Low GC	NA	NA
CTGTGGCGAAAATGTCGA	IntronTRIP	C1	chr1	219870154	+	0	12	NA	NA	0	12	NA	NA	51	12	NA	NA	NA	NA	NA	NA	NA	NA	NA	Quies	Near_Lm2	32.37	Low GC	NA	NA
CTGTGGCGGCCCAACTGT	IntronTRIP	C1	chr6	26701881	+	0	11	NA	NA	3	11	NA	NA	0	11	NA	NA	NA	NA	NA	NA	NA	NA	NA	Quies	Interior_Repr1	42.46	Average GC	NA	NA
CTGTGGCGGGCTACTTCT	IntronTRIP	C1	chr17	46794768	-	2	31	NA	NA	24	31	NA	NA	6	31	NA	NA	NM_030753.5	NA	NM_030753.5.4	NM_030753.5	23924	32263	0.425792443091818	EnhWk	Interior_Act1	51.65	High GC	SINE	MANE_mRNA
CTGTGGCGTCGACAACCT	IntronTRIP	C1	chr5	134288419	-	0	120	NA	NA	0	120	NA	NA	0	120	NA	NA	NA	NA	NA	NA	NA	NA	NA	Quies	Interior_Act2	41.66	Average GC	NA	NA
CTGTGGCTATCGACTAAC	IntronTRIP	C1	chr8	18956528	+	0	39	NA	NA	0	39	NA	NA	0	39	NA	NA	NA	NA	NA	NA	NA	NA	NA	ReprPCWk	Near_Lm1	42.06	Average GC	NA	NA
CTGTGGCTCTAAGAAGAA	IntronTRIP	C1	chr13	32974987	+	0	6	0	34	0	6	0	34	0	6	0	34	NA	NA	NA	NA	NA	NA	NA	Quies	Near_Lm1	40.86	Average GC	NA	NA
CTGTGGGAGAGCCAGCCC	IntronTRIP	C1	chr8	132790734	+	14	35	NA	NA	28	35	NA	NA	22	35	NA	NA	NM_016018.5	NA	NM_016018.5.2	NM_016018.5	15347	58073	0.209030236992645	TxWk	Near_Lm1	36.36	Average GC	NA	MANE_mRNA
CTGTGGGCACACCGCAGG	IntronTRIP	C1	chr5	151697308	+	37	138	NA	NA	8	138	NA	NA	38	138	NA	NA	NA	NA	NA	NA	20363	28165	0.419613419057039	ReprPCWk	Interior_Act3	48.95	High GC	Simple_repeat	lncRNA
CTGTGGGCACGGTGTAGA	IntronTRIP	C1	chr22	20646734	+	0	25	NA	NA	0	25	NA	NA	0	25	NA	NA	NA	NA	NA	NA	NA	NA	NA	ReprPC	Speckle	51.15	High GC	NA	NA
CTGTGGGCATGAGCTTAT	IntronTRIP	C1	chr1	172532395	+	0	40	NA	NA	1	40	NA	NA	0	40	NA	NA	NA	NA	NA	NA	NA	NA	NA	TssA	Near_Lm1	49.35	High GC	NA	NA
CTGTGGGCCACGCACGGA	IntronTRIP	C1	chr10	133246122	+	0	8	NA	NA	0	8	NA	NA	0	8	NA	NA	NA	NA	NA	NA	NA	NA	NA	EnhA1	Interior_Act1	58.64	High GC	NA	NA
CTGTGGGCCATGCGTGGA	IntronTRIP	C1	chr6	81916871	-	0	105	NA	NA	27	105	NA	NA	50	105	NA	NA	NA	NA	NA	NA	252520	72269	0.777489385416378	Quies	Lamina	35.56	Average GC	LINE	lncRNA
CTGTGGGCCATGGAACCT	IntronTRIP	C1	chr3	143597107	-	0	25	NA	NA	0	25	NA	NA	0	25	NA	NA	NM_173653.4	NA	NM_173653.4.10	NM_173653.4	251361	331886	0.430968354745074	EnhWk	Near_Lm1	47.75	Average GC	NA	MANE_mRNA
CTGTGGGCCGCGTCCATA	IntronTRIP	C1	chr6	165890353	+	0	62	NA	NA	2	62	NA	NA	0	62	NA	NA	NA	NA	NA	NA	NA	NA	NA	ReprPCWk	Near_Lm2	50.75	High GC	NA	NA
CTGTGGGCCTGGACGCTT	IntronTRIP	C1	chr18	9848770	-	0	65	NA	NA	22	65	NA	NA	0	65	NA	NA	NA	NA	NA	NA	NA	NA	NA	EnhWk	Interior_Act2	38.66	Average GC	NA	NA
CTGTGGGCCTTTCATCCC	IntronTRIP	C1	chr9	123188954	+	0	53	NA	NA	0	53	NA	NA	0	53	NA	NA	NA	NA	NA	NA	NA	NA	NA	Quies	Interior_Act2	39.66	Average GC	NA	NA
CTGTGGGCGGATTATTCG	IntronTRIP	C1	chr8	105211425	-	0	44	NA	NA	2	44	NA	NA	0	44	NA	NA	NA	NA	NA	NA	NA	NA	NA	Het	Interior_Act3	31.17	Low GC	LINE	NA
CTGTGGGGCGCGACCAAG	IntronTRIP	C1	chr12	93311417	-	0	73	NA	NA	0	73	NA	NA	22	73	NA	NA	NA	NA	NA	NA	NA	NA	NA	TxWk	Interior_Act3	44.86	Average GC	NA	NA
CTGTGGGGGTCGGTTATA	IntronTRIP	C1	chr4	171570549	-	0	56	NA	NA	0	56	NA	NA	0	56	NA	NA	NA	NA	NA	NA	68214	34515	0.664018923575621	Quies	Lamina	43.26	Average GC	NA	lncRNA
CTGTGGGGTTGGGTTCGA	IntronTRIP	C1	chr13	92662519	+	0	103	NA	NA	0	103	NA	NA	0	103	NA	NA	NM_004466.6	NA	NM_004466.6.7	NM_004466.6	1263899	204718	0.860604909244548	Het	Near_Lm2	41.06	Average GC	NA	MANE_mRNA
CTGTGGGTAATCCCGGCC	IntronTRIP	C1	chr10	80939954	+	0	20	NA	NA	0	20	NA	NA	0	20	NA	NA	NA	NA	NA	NA	NA	NA	NA	ReprPCWk	Near_Lm2	32.17	Low GC	NA	NA
CTGTGGGTCACCCTGACC	IntronTRIP	C1	chr11	78304204	+	0	27	NA	NA	26	27	NA	NA	0	27	NA	NA	NA	NA	NA	NA	NA	NA	NA	Quies	Interior_Act3	36.76	Average GC	NA	NA
CTGTGGGTCTCCATGCTC	IntronTRIP	C1	chr13	90186371	+	0	37	NA	NA	0	37	NA	NA	0	37	NA	NA	NA	NA	NA	NA	NA	NA	NA	Het	Near_Lm2	26.97	Low GC	NA	NA
CTGTGGGTGTCGTGTCGA	IntronTRIP	C1	chr13	26354849	+	40	61	NA	NA	41	61	NA	NA	10	61	NA	NA	NM_001260.3	NA	NM_001260.3.4	NM_001260.3	100721	50389	0.666540930448018	TxWk	Interior_Act2	39.46	Average GC	NA	MANE_mRNA
CTGTGGTAAAAGCGGTAT	IntronTRIP	C1	chr20	29367940	-	0	118	NA	NA	0	118	NA	NA	12	118	NA	NA	NA	NA	NA	NA	NA	NA	NA	NA	NA	38.86	Average GC	LINE	NA
CTGTGGTAACCCATGGAT	IntronTRIP	C1	chr3	39587245	+	0	79	NA	NA	21	79	NA	NA	0	79	NA	NA	NA	NA	NA	NA	NA	NA	NA	ReprPCWk	Near_Lm1	36.36	Average GC	NA	NA
CTGTGGTAGATGTTCGGG	IntronTRIP	C1	chr7	148941524	-	0	61	NA	NA	6	61	NA	NA	15	61	NA	NA	NA	NA	NA	NA	NA	NA	NA	TssA	Interior_Act3	41.26	Average GC	NA	NA
CTGTGGTAGCTTCGGTGT	IntronTRIP	C1	chr5	90100871	+	0	114	NA	NA	28	114	NA	NA	8	114	NA	NA	NA	NA	NA	NA	NA	NA	NA	Quies	Near_Lm2	33.57	Low GC	NA	NA
CTGTGGTAGGGGTTTCCG	IntronTRIP	C1	chr19	33799084	+	204	4	NA	NA	186	4	NA	NA	8	4	NA	NA	NM_001129994.2	NA	NM_001129994.2.2	NM_001129994.2	2215	16677	0.117245394876138	TxWk	Interior_Repr1	49.35	High GC	NA	MANE_mRNA
CTGTGGTCAATATAGGGG	IntronTRIP	C1	chr11	3987779	-	0	7	NA	NA	0	7	NA	NA	16	7	NA	NA	NA	NA	NA	NA	NA	NA	NA	Quies	Interior_Act2	42.56	Average GC	NA	NA
CTGTGGTCAGCTCCGGGG	IntronTRIP	C1	chr6	7082623	-	0	71	NA	NA	0	71	NA	NA	0	71	NA	NA	NA	NA	NA	NA	NA	NA	NA	Quies	Interior_Act3	40.16	Average GC	NA	NA
CTGTGGTCCCAAGTCTTC	IntronTRIP	C1	chr2	12493558	+	33	26	NA	NA	19	26	NA	NA	82	26	NA	NA	NA	NA	NA	NA	659632	209355	0.759081551277522	EnhA1	Interior_Act3	48.75	High GC	NA	lncRNA
CTGTGGTCCCGTAAACTA	IntronTRIP	C1	chr9	2906384	+	0	13	NA	NA	0	13	NA	NA	0	13	NA	NA	NA	NA	NA	NA	NA	NA	NA	Quies	Near_Lm2	37.66	Average GC	NA	NA
CTGTGGTCCTCCCTCGAG	IntronTRIP	C1	chr9	137071763	-	0	8	NA	NA	0	8	NA	NA	0	8	NA	NA	NA	NA	NA	NA	NA	NA	NA	EnhWk	Speckle	58.54	High GC	NA	NA
CTGTGGTCGGTGGCGGCT	IntronTRIP	C1	chr4	128972237	+	0	34	NA	NA	0	34	NA	NA	0	34	NA	NA	NA	NA	NA	NA	NA	NA	NA	Quies	Near_Lm2	38.96	Average GC	NA	NA
CTGTGGTGGAGTCTTGCG	IntronTRIP	C1	chr1	82628065	+	0	8	NA	NA	0	8	NA	NA	0	8	NA	NA	NA	NA	NA	NA	NA	NA	NA	Quies	Lamina	38.06	Average GC	NA	NA
CTGTGGTGTCCCCGTTTG	IntronTRIP	C1	chrX	112215634	-	0	90	NA	NA	0	90	NA	NA	4	90	NA	NA	NA	NA	NA	NA	NA	NA	NA	Quies	Near_Lm2	32.97	Low GC	LINE	NA
CTGTGGTTCATCGTGCAG	IntronTRIP	C1	chr6	119169833	-	0	51	NA	NA	0	51	NA	NA	0	51	NA	NA	NA	NA	NA	NA	NA	NA	NA	TxWk	Near_Lm2	41.56	Average GC	NA	NA
CTGTGGTTCCCAACTAAA	IntronTRIP	C1	chr6	135236297	-	0	14	NA	NA	0	14	NA	NA	0	14	NA	NA	NA	NA	NA	NA	NA	NA	NA	EnhWk	Interior_Act3	45.05	Average GC	NA	NA
CTGTGGTTCTTCGCAAGC	IntronTRIP	C1	chr17	5295054	+	59	88	NA	NA	94	88	NA	NA	111	88	NA	NA	NM_004703.6	NA	NM_004703.6.1	NM_004703.6	12771	91286	0.122730810997819	TxWk	Speckle	42.76	Average GC	NA	MANE_mRNA
CTGTGGTTGTACATTTAT	IntronTRIP	C1	chr10	17556701	-	0	113	NA	NA	5	113	NA	NA	14	113	NA	NA	NA	NA	NA	NA	NA	NA	NA	Quies	Interior_Act3	40.96	Average GC	NA	NA
CTGTGGTTTGAAGCGAGC	IntronTRIP	C1	chr3	111673451	-	0	25	0	87	7	25	7	87	0	25	0	87	NA	NA	NA	NA	NA	NA	NA	Quies	Near_Lm2	42.36	Average GC	NA	NA
CTGTGTAAACTTCTACTT	IntronTRIP	C1	chr11	86676396	-	0	3	NA	NA	0	3	NA	NA	0	3	NA	NA	NA	NA	NA	NA	NA	NA	NA	ReprPCWk	Near_Lm1	43.96	Average GC	NA	NA
CTGTGTAACGGATGCCCG	IntronTRIP	C1	chr5	14706659	+	10	22	NA	NA	31	22	NA	NA	1	22	NA	NA	NA	NA	NA	NA	NA	NA	NA	Tx	Near_Lm1	38.96	Average GC	NA	NA
CTGTGTACCTGGGCGGCT	IntronTRIP	C1	chr11	6962588	+	27	118	NA	NA	86	118	NA	NA	37	118	NA	NA	NA	NA	NA	NA	NA	NA	NA	Quies	Near_Lm1	40.56	Average GC	NA	NA
CTGTGTACGAGCGCACAT	IntronTRIP	C1	chr2	134335237	-	0	12	NA	NA	0	12	NA	NA	0	12	NA	NA	NA	NA	NA	NA	NA	NA	NA	Quies	Interior_Act3	36.86	Average GC	NA	NA
CTGTGTACGGCTTGGCCT	IntronTRIP	C1	chr1	203800886	-	0	13	0	10	10	13	0	10	0	13	0	10	NA	NA	NA	NA	NA	NA	NA	TxWk	Interior_Act2	32.27	Low GC	NA	NA
CTGTGTAGCCAGTACTGA	IntronTRIP	C1	chr16	88788339	-	0	37	NA	NA	1	37	NA	NA	0	37	NA	NA	NA	NA	NA	NA	NA	NA	NA	TxWk	Speckle	50.35	High GC	NA	NA
CTGTGTAGCGCCATCAAT	IntronTRIP	C1	chr1	150290971	-	0	70	NA	NA	0	70	NA	NA	14	70	NA	NA	NA	NA	NA	NA	NA	NA	NA	EnhA1	Speckle	40.46	Average GC	NA	NA
CTGTGTAGCGGTTAATTG	IntronTRIP	C1	chr17	30276473	-	0	22	NA	NA	28	22	NA	NA	18	22	NA	NA	NM_000386.4	NA	NM_000386.4.6	NM_000386.4	15471	28271	0.353687531434319	Tx	Interior_Act1	35.76	Average GC	NA	MANE_mRNA
CTGTGTAGGTGCTTGTGC	IntronTRIP	C1	chr4	182201376	-	0	82	NA	NA	32	82	NA	NA	27	82	NA	NA	NA	NA	NA	NA	NA	NA	NA	ReprPCWk	Near_Lm2	46.05	Average GC	NA	NA
CTGTGTATGTCGATTCAA	IntronTRIP	C1	chr2	197281006	+	0	79	NA	NA	10	79	NA	NA	9	79	NA	NA	NA	NA	NA	NA	NA	NA	NA	ReprPCWk	Near_Lm1	39.46	Average GC	NA	NA
CTGTGTATTCAGAAATCA	IntronTRIP	C1	chr14	77607672	+	0	35	NA	NA	0	35	NA	NA	11	35	NA	NA	NA	NA	NA	NA	NA	NA	NA	TssA	Interior_Act3	38.06	Average GC	NA	NA
CTGTGTCAAGGGCCGTGT	IntronTRIP	C1	chr8	111517549	+	0	16	NA	NA	0	16	NA	NA	0	16	NA	NA	NA	NA	NA	NA	140910	240161	0.369773611741644	Quies	Lamina	35.16	Average GC	NA	lncRNA
CTGTGTCCACCTGTTCTT	IntronTRIP	C1	chr1	167923631	-	24	67	NA	NA	45	67	NA	NA	64	67	NA	NA	NM_001143674.4	NA	NM_001143674.4.3	NM_001143674.4	13441	6957	0.658937150701049	EnhA1	Interior_Act3	35.66	Average GC	NA	MANE_mRNA
CTGTGTCCACGTGTGGGT	IntronTRIP	C1	chr12	70663251	+	0	42	NA	NA	0	42	NA	NA	11	42	NA	NA	NA	NA	NA	NA	NA	NA	NA	TxWk	Interior_Act3	29.67	Low GC	NA	NA
CTGTGTCCTACGATGGGC	IntronTRIP	C1	chr12	26683589	+	0	99	NA	NA	0	99	NA	NA	0	99	NA	NA	NA	NA	NA	NA	NA	NA	NA	Quies	Lamina_Like	35.96	Average GC	DNA	NA
CTGTGTCCTTACCGGGGC	IntronTRIP	C1	chr8	92035510	+	0	8	NA	NA	0	8	NA	NA	0	8	NA	NA	NA	NA	NA	NA	NA	NA	NA	Quies	Near_Lm2	38.56	Average GC	NA	NA
CTGTGTCGCCCATACCGT	IntronTRIP	C1	chr14	37135247	+	31	146	0	116	13	146	1	116	7	146	0	116	NA	NA	NA	NA	NA	NA	NA	Quies	Interior_Act3	45.35	Average GC	SINE	NA
CTGTGTCGCTAGGCCCCT	IntronTRIP	C1	chr7	156166609	+	0	12	NA	NA	0	12	NA	NA	0	12	NA	NA	NA	NA	NA	NA	NA	NA	NA	ReprPC	Interior_Repr2	45.75	Average GC	NA	NA
CTGTGTCGTAACAGCTTC	IntronTRIP	C1	chr13	69366934	-	0	110	NA	NA	5	110	NA	NA	0	110	NA	NA	NA	NA	NA	NA	NA	NA	NA	Quies	Lamina	31.77	Low GC	NA	NA
CTGTGTCGTCAATAGGCT	IntronTRIP	C1	chr3	149860931	-	0	34	NA	NA	0	34	NA	NA	0	34	NA	NA	NA	NA	NA	NA	NA	NA	NA	Quies	Near_Lm1	35.66	Average GC	NA	NA
CTGTGTCGTCTGACCAAC	IntronTRIP	C1	chr11	13090068	+	0	45	NA	NA	21	45	NA	NA	0	45	NA	NA	NA	NA	NA	NA	NA	NA	NA	EnhA1	Interior_Act3	38.26	Average GC	NA	NA
CTGTGTCGTTTGGGCCCC	IntronTRIP	C1	chr1	14435949	-	0	15	NA	NA	0	15	NA	NA	0	15	NA	NA	NA	NA	NA	NA	NA	NA	NA	EnhA1	Interior_Repr1	51.25	High GC	NA	NA
CTGTGTGAACACTATGCC	IntronTRIP	C1	chr1	162420611	-	14	88	0	44	13	88	0	44	20	88	7	44	NA	NA	NA	NA	NA	NA	NA	EnhWk	Interior_Act3	44.66	Average GC	LTR	NA
CTGTGTGAATGTAGTCCT	IntronTRIP	C1	chr1	55277227	+	18	55	NA	NA	12	55	NA	NA	0	55	NA	NA	NA	NA	NA	NA	59582	47464	0.556601834725258	EnhA1	Near_Lm1	51.25	High GC	NA	lncRNA
CTGTGTGACTTGCCGTAT	IntronTRIP	C1	chr14	57287880	+	0	4	NA	NA	4	4	NA	NA	0	4	NA	NA	NM_018229.4	NA	NM_018229.4.7	NM_018229.4	18910	10862	0.635160553540239	TxWk	Near_Lm1	30.57	Low GC	NA	MANE_mRNA
CTGTGTGCGATGCGTATC	IntronTRIP	C1	chr3	130929922	-	0	48	NA	NA	0	48	NA	NA	0	48	NA	NA	NA	NA	NA	NA	54	30508	0.00176690007198482	TxWk	Interior_Act3	35.56	Average GC	NA	lncRNA
CTGTGTGGAATACCGACT	IntronTRIP	C1	chr1	225147908	+	0	26	NA	NA	0	26	NA	NA	7	26	NA	NA	NM_001367479.1	NA	NM_001367479.1.31	NM_001367479.1	218234	251378	0.464711293578529	Quies	Near_Lm2	35.96	Average GC	NA	MANE_mRNA
CTGTGTGGAGACGTCCTT	IntronTRIP	C1	chr4	123588019	-	0	95	NA	NA	0	95	NA	NA	9	95	NA	NA	NA	NA	NA	NA	NA	NA	NA	ReprPCWk	Near_Lm2	43.06	Average GC	SINE	NA
CTGTGTGGGTGGTCTGGT	IntronTRIP	C1	chr2	87333388	+	0	4	NA	NA	0	4	NA	NA	0	4	NA	NA	NA	NA	NA	NA	NA	NA	NA	TxWk	Interior_Repr1	44.16	Average GC	NA	NA
CTGTGTGGTACAATGCCC	IntronTRIP	C1	chr5	53653058	-	0	22	NA	NA	7	22	NA	NA	0	22	NA	NA	NA	NA	NA	NA	NA	NA	NA	Quies	Near_Lm1	30.57	Low GC	NA	NA
CTGTGTGTCCATCTCCCA	IntronTRIP	C1	chr2	55128603	+	0	26	NA	NA	0	26	NA	NA	0	26	NA	NA	NA	NA	NA	NA	NA	NA	NA	TxWk	Interior_Act3	47.65	Average GC	LINE	NA
CTGTGTGTGGTCATCCGG	IntronTRIP	C1	chr5	33456622	+	139	68	79	39	140	68	193	39	96	68	117	39	NM_152295.5	NA	NM_152295.5.8	NM_152295.5	15658	11464	0.577317306983261	Tx	Near_Lm1	41.56	Average GC	NA	MANE_mRNA
CTGTGTTAATTTGCAGCT	IntronTRIP	C1	chr10	44621874	+	0	43	0	93	7	43	0	93	48	43	0	93	NA	NA	NA	NA	NA	NA	NA	Quies	Interior_Repr2	36.16	Average GC	LINE	NA
CTGTGTTAGGGTGCTCTA	IntronTRIP	C1	chr2	194322320	-	0	14	NA	NA	0	14	NA	NA	0	14	NA	NA	NA	NA	NA	NA	NA	NA	NA	Quies	Lamina	38.16	Average GC	NA	NA
CTGTGTTATTATCCGTGC	IntronTRIP	C1	chrUn_KI270509v1	1747	-	0	30	NA	NA	0	30	NA	NA	0	30	NA	NA	NA	NA	NA	NA	NA	NA	NA	NA	NA	36.16	Average GC	Satellite	NA
CTGTGTTCAACGATGAAG	IntronTRIP	C1	chr6	145338633	-	0	121	NA	NA	23	121	NA	NA	0	121	NA	NA	NA	NA	NA	NA	NA	NA	NA	Quies	Lamina	37.46	Average GC	NA	NA
CTGTGTTCCACCGTACTA	IntronTRIP	C1	chr4	73687929	-	0	25	NA	NA	0	25	NA	NA	0	25	NA	NA	NA	NA	NA	NA	NA	NA	NA	Quies	Interior_Act3	34.97	Average GC	NA	NA
CTGTGTTCCCAAATCCCC	IntronTRIP	C1	chr21	32107225	-	0	32	NA	NA	0	32	NA	NA	0	32	NA	NA	NA	NA	NA	NA	90588	26909	0.770981386758811	ReprPCWk	Interior_Repr2	38.66	Average GC	LINE	lncRNA
CTGTGTTCGATTGGTATG	IntronTRIP	C1	chr1	61254448	-	0	17	NA	NA	0	17	NA	NA	0	17	NA	NA	NA	NA	NA	NA	NA	NA	NA	EnhWk	Interior_Act3	36.76	Average GC	NA	NA
CTGTGTTCGGGCGTGTAC	IntronTRIP	C1	chr9	120403808	+	0	46	NA	NA	16	46	NA	NA	20	46	NA	NA	NA	NA	NA	NA	NA	NA	NA	EnhA1	Near_Lm1	48.35	High GC	NA	NA
CTGTGTTGACGCGGAATC	IntronTRIP	C1	chr2	47361793	+	0	5	0	15	0	5	8	15	0	5	0	15	NA	NA	NA	NA	NA	NA	NA	EnhA1	Interior_Act2	48.25	High GC	LINE	NA
CTGTGTTGCAAATACGTA	IntronTRIP	C1	chr6	135869440	+	22	32	NA	NA	0	32	NA	NA	36	32	NA	NA	NM_018945.4	NA	NM_018945.4.1	NM_018945.4	17740	326134	0.0515886632894607	Quies	Near_Lm1	37.36	Average GC	NA	MANE_mRNA
CTGTGTTTCTCTTGGAAC	IntronTRIP	C1	chr8	115427670	-	0	11	0	5	0	11	0	5	0	11	13	5	NM_014112.5	NA	NM_014112.5.2	NM_014112.5	241305	19175	0.926385902948403	EnhA2	Near_Lm2	39.96	Average GC	NA	MANE_mRNA
CTGTGTTTGAGGTTACCT	IntronTRIP	C1	chrX	134935501	+	0	22	NA	NA	0	22	NA	NA	0	22	NA	NA	NA	NA	NA	NA	NA	NA	NA	Quies	Interior_Act3	34.77	Average GC	NA	NA
CTGTGTTTTATACGTGCT	IntronTRIP	C1	chr1	246355120	-	7	8	NA	NA	0	8	NA	NA	21	8	NA	NA	NM_001167740.2	NA	NM_001167740.2.11	NM_001167740.2	152159	605774	0.20075521187229	Quies	Interior_Act3	43.26	Average GC	NA	MANE_mRNA
CTGTGTTTTGTCGCGGAT	IntronTRIP	C1	chr4	21318944	+	0	169	NA	NA	9	169	NA	NA	2	169	NA	NA	NA	NA	NA	NA	14476	31729	0.313299426468997	Quies	Lamina	36.46	Average GC	NA	lncRNA
CTGTTAACCAGGCCCATC	IntronTRIP	C1	chr2	76631441	-	0	55	NA	NA	0	55	NA	NA	0	55	NA	NA	NA	NA	NA	NA	NA	NA	NA	Quies	Near_Lm2	35.06	Average GC	LINE	NA
CTGTTAACGATTAGACAA	IntronTRIP	C1	chrX	24184909	+	0	33	NA	NA	44	33	NA	NA	55	33	NA	NA	NM_003410.4	NA	NM_003410.4.5	NM_003410.4	35181	31346	0.528822883941858	TxWk	Interior_Act3	37.06	Average GC	NA	MANE_mRNA
CTGTTAACGCACCACCCT	IntronTRIP	C1	chr2	168802135	-	0	12	NA	NA	0	12	NA	NA	0	12	NA	NA	NA	NA	NA	NA	NA	NA	NA	EnhA1	Interior_Act3	46.95	Average GC	LTR	NA
CTGTTAACGCCATGTCCC	IntronTRIP	C1	chr5	78731941	-	0	69	0	34	24	69	0	34	11	69	0	34	NA	NA	NA	NA	NA	NA	NA	Quies	Interior_Act2	39.06	Average GC	NA	NA
CTGTTAACTTTGCGTCTC	IntronTRIP	C1	chr12	120580028	+	66	15	NA	NA	168	15	NA	NA	29	15	NA	NA	NA	NA	NA	NA	NA	NA	NA	EnhG1	Speckle	45.85	Average GC	SINE	NA
CTGTTAAGTAGTGCCTTC	IntronTRIP	C1	chr16	57177566	-	127	20	NA	NA	111	20	NA	NA	4	20	NA	NA	NM_024946.4	NA	NM_024946.4.6	NM_024946.4	8473	25101	0.252367903735033	TxWk	Interior_Act1	42.96	Average GC	NA	MANE_mRNA
CTGTTAATGGACCGACGT	IntronTRIP	C1	chr6	48587383	-	0	127	NA	NA	2	127	NA	NA	7	127	NA	NA	NA	NA	NA	NA	NA	NA	NA	Quies	Lamina	35.36	Average GC	LINE	NA
CTGTTACCAGTCCGGCTA	IntronTRIP	C1	chr21	14761486	-	92	154	NA	NA	380	154	NA	NA	376	154	NA	NA	NA	NA	NA	NA	1773	84797	0.020480535982442	TssA	Interior_Act3	35.16	Average GC	NA	lncRNA
CTGTTACCGTTTTAATTT	IntronTRIP	C1	chr18	34579827	+	0	14	NA	NA	0	14	NA	NA	0	14	NA	NA	NA	NA	NA	NA	NA	NA	NA	Quies	Lamina	32.27	Low GC	NA	NA
CTGTTACCTGTGCATGCG	IntronTRIP	C1	chr1	204983647	-	0	49	NA	NA	0	49	NA	NA	0	49	NA	NA	NA	NA	NA	NA	NA	NA	NA	ReprPC	Interior_Act2	54.75	High GC	LTR	NA
CTGTTACGCCACTTGACC	IntronTRIP	C1	chr13	48775750	-	0	2	NA	NA	0	2	NA	NA	0	2	NA	NA	NA	NA	NA	NA	NA	NA	NA	Quies	Near_Lm1	39.06	Average GC	NA	NA
CTGTTACGCCCTAAGCAT	IntronTRIP	C1	chr11	36344424	-	0	76	NA	NA	0	76	NA	NA	0	76	NA	NA	NA	NA	NA	NA	NA	NA	NA	ReprPC	Near_Lm1	38.86	Average GC	LINE	NA
CTGTTACGCGCAGTGATC	IntronTRIP	C1	chr12	101982278	-	0	11	NA	NA	0	11	NA	NA	0	11	NA	NA	NA	NA	NA	NA	NA	NA	NA	ReprPCWk	Near_Lm1	38.06	Average GC	NA	NA
CTGTTACGGAAATTCGTA	IntronTRIP	C1	chr22	31347818	+	4	11	NA	NA	31	11	NA	NA	0	11	NA	NA	NA	NA	NA	NA	1041	901	0.536045314109166	EnhWk	Interior_Act1	58.64	High GC	SINE	lncRNA
CTGTTACGGCGGCCAAAT	IntronTRIP	C1	chr10	22646312	+	0	60	0	29	0	60	0	29	0	60	0	29	NA	NA	NA	NA	NA	NA	NA	TxWk	Interior_Act3	42.86	Average GC	NA	NA
CTGTTACGGTGGTGAGAC	IntronTRIP	C1	chr4	48621956	+	0	86	NA	NA	0	86	NA	NA	0	86	NA	NA	NA	NA	NA	NA	NA	NA	NA	TxWk	Interior_Act3	30.97	Low GC	NA	NA
CTGTTACGTAACTCTACA	IntronTRIP	C1	chr14	65530073	-	0	54	NA	NA	0	54	NA	NA	0	54	NA	NA	NA	NA	NA	NA	NA	NA	NA	Quies	Near_Lm1	38.26	Average GC	LINE	NA
CTGTTACGTCGCCCAGTA	IntronTRIP	C1	chr5	62314980	-	0	79	NA	NA	15	79	NA	NA	24	79	NA	NA	NA	NA	NA	NA	NA	NA	NA	EnhWk	Interior_Act3	43.16	Average GC	SINE	NA
CTGTTACGTCGTCGGCAG	IntronTRIP	C1	chr11	70111705	+	0	38	NA	NA	0	38	NA	NA	0	38	NA	NA	NM_018043.7	NA	NM_018043.7.6	NM_018043.7	33389	77825	0.300222993508012	EnhA1	Interior_Act1	54.25	High GC	NA	MANE_mRNA
CTGTTACTAATGCCCTGG	IntronTRIP	C1	chr4	79361622	-	0	167	NA	NA	5	167	NA	NA	0	167	NA	NA	NA	NA	NA	NA	NA	NA	NA	Quies	Near_Lm1	35.36	Average GC	NA	NA
CTGTTACTAGTTACCGAC	IntronTRIP	C1	chr20	41129388	-	0	24	NA	NA	0	24	NA	NA	0	24	NA	NA	NA	NA	NA	NA	8615	31369	0.21546118447379	TxWk	Interior_Act3	40.36	Average GC	NA	lncRNA
CTGTTACTGTCTCCTCTT	IntronTRIP	C1	chr3	14305613	-	0	12	NA	NA	0	12	NA	NA	0	12	NA	NA	NA	NA	NA	NA	NA	NA	NA	TxWk	Interior_Act2	50.95	High GC	LINE	NA
CTGTTAGAGCCGAGACTT	IntronTRIP	C1	chrX	49316157	+	0	16	NA	NA	0	16	NA	NA	6	16	NA	NA	NM_001098413.4	NA	NM_001098413.4.3	NM_001098413.4	12512	3684	0.772536428747839	EnhA2	Interior_Act1	42.26	Average GC	LTR	MANE_mRNA
CTGTTAGCACGTTGTAAA	IntronTRIP	C1	chr4	108265035	+	0	67	NA	NA	0	67	NA	NA	0	67	NA	NA	NA	NA	NA	NA	NA	NA	NA	Quies	Interior_Act3	37.46	Average GC	NA	NA
CTGTTAGCCCCTGTCCGA	IntronTRIP	C1	chr2	53768222	-	48	70	NA	NA	44	70	NA	NA	119	70	NA	NA	NM_016115.5	NA	NM_016115.5.9	NM_016115.5	18731	98243	0.160129601449895	TssA	Near_Lm2	50.75	High GC	NA	MANE_mRNA
CTGTTAGCTGGTTAAGTG	IntronTRIP	C1	chr5	8352189	-	0	62	NA	NA	0	62	NA	NA	0	62	NA	NA	NA	NA	NA	NA	14248	145170	0.0893751019332823	Quies	Lamina	35.46	Average GC	NA	lncRNA
CTGTTAGGTGAGAGTGCA	IntronTRIP	C1	chr12	110402729	+	0	22	NA	NA	30	22	NA	NA	80	22	NA	NA	NA	NA	NA	NA	NA	NA	NA	TssA	Interior_Act1	54.55	High GC	NA	NA
CTGTTAGTACGAAACGAC	IntronTRIP	C1	chr13	95217043	+	0	26	NA	NA	15	26	NA	NA	0	26	NA	NA	NA	NA	NA	NA	NA	NA	NA	TxWk	Interior_Act3	35.46	Average GC	NA	NA
CTGTTAGTGGCACTTGTA	IntronTRIP	C1	chr1	36189926	+	27	81	6	73	94	81	66	73	140	81	65	73	NA	NA	NA	NA	NA	NA	NA	Quies	Interior_Act1	46.05	Average GC	DNA	NA
CTGTTAGTTCTGTCTTTT	IntronTRIP	C1	chr20	56427406	-	25	49	0	2	0	49	0	2	13	49	0	2	NA	NA	NA	NA	NA	NA	NA	TxWk	Interior_Act3	40.36	Average GC	NA	NA
CTGTTATAGAACTGGGCC	IntronTRIP	C1	chr15	65199521	-	0	44	NA	NA	0	44	NA	NA	0	44	NA	NA	NM_003613.4	NA	NM_003613.4.1	NM_003613.4	11952	4762	0.715089146823023	ReprPCWk	Interior_Act1	44.46	Average GC	NA	MANE_mRNA
CTGTTATCAACCCATCCA	IntronTRIP	C1	chr2	15278431	+	0	5	NA	NA	0	5	NA	NA	0	5	NA	NA	NA	NA	NA	NA	NA	NA	NA	TxWk	Interior_Act3	37.36	Average GC	LINE	NA
CTGTTATCAGGGAAACGC	IntronTRIP	C1	chr15	81167541	+	0	14	NA	NA	0	14	NA	NA	0	14	NA	NA	NA	NA	NA	NA	NA	NA	NA	EnhA1	Interior_Act2	41.86	Average GC	LTR	NA
CTGTTATCATGGCTGTAC	IntronTRIP	C1	chr1	224431971	-	145	35	NA	NA	25	35	NA	NA	39	35	NA	NA	NM_001379403.1	NA	NM_001379403.1.13	NM_001379403.1	2826	46826	0.0569161363087086	TssA	Interior_Act3	34.17	Low GC	NA	MANE_mRNA
CTGTTATCATGGGCTCCA	IntronTRIP	C1	chr17	74283259	-	0	36	NA	NA	0	36	NA	NA	0	36	NA	NA	NA	NA	NA	NA	NA	NA	NA	EnhWk	Interior_Act1	45.65	Average GC	NA	NA
CTGTTATGTCTAATACTT	IntronTRIP	C1	chr12	113480960	+	0	6	NA	NA	0	6	NA	NA	0	6	NA	NA	NA	NA	NA	NA	NA	NA	NA	ReprPCWk	Interior_Act1	42.56	Average GC	NA	NA
CTGTTATTCGTGTGATCT	IntronTRIP	C1	chr18	2325092	-	20	212	NA	NA	20	212	NA	NA	0	212	NA	NA	NA	NA	NA	NA	164334	441568	0.271222078818027	EnhA2	Near_Lm1	36.36	Average GC	NA	lncRNA
CTGTTATTTGAGCTGCTA	IntronTRIP	C1	chr1	5501545	+	0	7	0	61	10	7	0	61	0	7	0	61	NA	NA	NA	NA	NA	NA	NA	ReprPC	Interior_Repr1	48.95	High GC	NA	NA
CTGTTCAAACCCTAGCGT	IntronTRIP	C1	chr4	139300772	-	126	83	NA	NA	103	83	NA	NA	193	83	NA	NA	NM_001184989.2	NA	NM_001184989.2.5	NM_001184989.2	1705	10842	0.135889057145134	TssA	Interior_Act3	41.96	Average GC	NA	MANE_mRNA
CTGTTCAACCACTCCTCT	IntronTRIP	C1	chr16	6135719	+	0	11	0	8	0	11	0	8	16	11	0	8	NM_018723.4	NA	NM_018723.4.1	NM_018723.4	116696	1577621	0.0688749507913808	ReprPCWk	Interior_Repr1	41.86	Average GC	NA	MANE_mRNA
CTGTTCAACTCGTCCGTA	IntronTRIP	C1	chr17	77132541	+	0	9	NA	NA	0	9	NA	NA	0	9	NA	NA	NA	NA	NA	NA	NA	NA	NA	EnhWk	Speckle	48.55	High GC	NA	NA
CTGTTCAACTTCCAACTG	IntronTRIP	C1	chr12	96592575	-	0	10	NA	NA	0	10	NA	NA	0	10	NA	NA	NA	NA	NA	NA	NA	NA	NA	Quies	Near_Lm2	29.67	Low GC	NA	NA
CTGTTCAAGCAACGCCGA	IntronTRIP	C1	chr3	138669999	+	0	141	NA	NA	15	141	NA	NA	47	141	NA	NA	NA	NA	NA	NA	NA	NA	NA	TxWk	Interior_Act3	37.26	Average GC	NA	NA
CTGTTCAAGGCTGTAACA	IntronTRIP	C1	chr5	139475552	+	0	8	NA	NA	0	8	NA	NA	0	8	NA	NA	NA	NA	NA	NA	NA	NA	NA	EnhA1	Interior_Act2	54.25	High GC	NA	NA
CTGTTCAATCGATGGTTG	IntronTRIP	C1	chr7	129949571	-	17	60	NA	NA	2	60	NA	NA	0	60	NA	NA	NM_003344.4	NA	NM_003344.4.6	NM_003344.4	3389	118840	0.027726644249728	EnhWk	Interior_Act2	46.85	Average GC	NA	MANE_mRNA
CTGTTCACATCTTCCGGC	IntronTRIP	C1	chr10	68784870	+	35	7	NA	NA	19	7	NA	NA	18	7	NA	NA	NM_018237.4	NA	NM_018237.4.19	NM_018237.4	63632	7507	0.894474198400315	Tx	Interior_Act3	48.05	High GC	DNA	MANE_mRNA
CTGTTCACGAAAATTTCT	IntronTRIP	C1	chr7	45112144	-	0	11	NA	NA	1	11	NA	NA	0	11	NA	NA	NA	NA	NA	NA	NA	NA	NA	TssA	Interior_Act2	52.55	High GC	DNA	NA
CTGTTCACGCCCATGGAC	IntronTRIP	C1	chr12	39357501	+	0	113	NA	NA	1	113	NA	NA	14	113	NA	NA	NA	NA	NA	NA	NA	NA	NA	Quies	Lamina_Like	39.66	Average GC	NA	NA
CTGTTCACGGCTACCTCG	IntronTRIP	C1	chr6	151913420	+	0	12	0	56	0	12	1	56	0	12	0	56	NM_000125.4	NA	NM_000125.4.3	NM_000125.4	105739	189854	0.357718213895458	Quies	Lamina	32.97	Low GC	NA	MANE_mRNA
CTGTTCACTCGAAGCGGG	IntronTRIP	C1	chr6	15300308	+	60	113	NA	NA	92	113	NA	NA	43	113	NA	NA	NM_004973.4	NA	NM_004973.4.1	NM_004973.4	54240	221734	0.196540253792024	EnhA1	Interior_Act2	43.56	Average GC	NA	MANE_mRNA
CTGTTCAGAAACGGAAGC	IntronTRIP	C1	chr6	143619420	+	0	78	NA	NA	0	78	NA	NA	0	78	NA	NA	NA	NA	NA	NA	NA	NA	NA	ReprPCWk	Interior_Act3	41.06	Average GC	NA	NA
CTGTTCAGCAACCGGCAG	IntronTRIP	C1	chr8	94428774	-	4	46	NA	NA	40	46	NA	NA	14	46	NA	NA	NM_001256141.2	NM_001256141.2	NM_012415.3.12	NA	8170	1059	0.885253006826308	Quies	Interior_Act3	33.67	Low GC	NA	MANE_mRNA
CTGTTCAGCGCGTCACCA	IntronTRIP	C1	chr2	154601557	-	0	60	NA	NA	0	60	NA	NA	0	60	NA	NA	NA	NA	NA	NA	NA	NA	NA	Quies	Lamina	36.06	Average GC	LINE	NA
CTGTTCAGGCCTTCTAGC	IntronTRIP	C1	chr3	140178101	+	0	59	NA	NA	0	59	NA	NA	0	59	NA	NA	NM_022131.3	NA	NM_022131.3.2	NM_022131.3	242917	399296	0.378249895283963	Quies	Interior_Repr2	37.96	Average GC	NA	MANE_mRNA
CTGTTCAGGTATAGTCCT	IntronTRIP	C1	chr13	46686897	-	0	16	NA	NA	0	16	NA	NA	6	16	NA	NA	NA	NA	NA	NA	NA	NA	NA	Quies	Interior_Act3	42.66	Average GC	NA	NA
CTGTTCATGGGGTACCCC	IntronTRIP	C1	chr14	67717440	-	0	8	NA	NA	0	8	NA	NA	0	8	NA	NA	NA	NA	NA	NA	NA	NA	NA	Quies	Interior_Act3	40.16	Average GC	NA	NA
CTGTTCATGTCTATATGA	IntronTRIP	C1	chr5	76072097	-	0	27	NA	NA	0	27	NA	NA	0	27	NA	NA	NA	NA	NA	NA	NA	NA	NA	Quies	Interior_Repr2	35.06	Average GC	NA	NA
CTGTTCATGTGTACTGTG	IntronTRIP	C1	chr1	84700142	+	0	8	NA	NA	0	8	NA	NA	0	8	NA	NA	NA	NA	NA	NA	NA	NA	NA	EnhWk	Interior_Act3	39.06	Average GC	NA	NA
CTGTTCATTTTGTGGAGC	IntronTRIP	C1	chr16	55613646	+	0	2	NA	NA	0	2	NA	NA	0	2	NA	NA	NA	NA	NA	NA	NA	NA	NA	Quies	Interior_Repr2	33.47	Low GC	NA	NA
CTGTTCCAGTACACGCTT	IntronTRIP	C1	chr19	35092455	+	0	5	NA	NA	0	5	NA	NA	0	5	NA	NA	NA	NA	NA	NA	1525	21209	0.0670801442772939	EnhWk	Speckle	49.25	High GC	NA	lncRNA
CTGTTCCAGTCCCATCGT	IntronTRIP	C1	chr11	5504724	-	418	53	NA	NA	660	53	NA	NA	641	53	NA	NA	NA	NA	NA	NA	NA	NA	NA	TssA	Interior_Act3	44.36	Average GC	NA	NA
CTGTTCCATTAATGGTCC	IntronTRIP	C1	chr11	68690061	-	0	18	NA	NA	0	18	NA	NA	0	18	NA	NA	NA	NA	NA	NA	NA	NA	NA	TxWk	Speckle	53.65	High GC	NA	NA
CTGTTCCATTGAACAATG	IntronTRIP	C1	chr21	34884513	+	0	3	NA	NA	0	3	NA	NA	0	3	NA	NA	NA	NA	NA	NA	48227	369	0.992406782451231	TssFlnkD	Interior_Act2	36.66	Average GC	NA	lncRNA
CTGTTCCATTGCACGTCC	IntronTRIP	C1	chr9	101431270	-	0	13	NA	NA	0	13	NA	NA	0	13	NA	NA	NM_000035.4	NA	NM_000035.4.8	NM_000035.4	4504	10711	0.296023660860992	ReprPCWk	Near_Lm2	47.95	High GC	NA	MANE_mRNA
CTGTTCCCAGGTCGGGCC	IntronTRIP	C1	chr10	104123662	-	0	12	NA	NA	0	12	NA	NA	0	12	NA	NA	NA	NA	NA	NA	NA	NA	NA	TxWk	Near_Lm1	34.17	Low GC	NA	NA
CTGTTCCCGCTCTACTTC	IntronTRIP	C1	chr4	1108229	+	0	43	0	12	0	43	0	12	0	43	0	12	NA	NA	NA	NA	NA	NA	NA	ReprPCWk	Interior_Act1	31.47	Low GC	NA	NA
CTGTTCCCTCAATGACGT	IntronTRIP	C1	chr6	9022351	-	0	34	NA	NA	0	34	NA	NA	0	34	NA	NA	NA	NA	NA	NA	NA	NA	NA	Quies	Lamina	43.46	Average GC	NA	NA
CTGTTCCCTCATTTTTCA	IntronTRIP	C1	chr6	68831823	-	0	45	NA	NA	0	45	NA	NA	0	45	NA	NA	NA	NA	NA	NA	NA	NA	NA	EnhA2	Near_Lm1	33.87	Low GC	NA	NA
CTGTTCCGACTCTTAAGG	IntronTRIP	C1	chr3	158408203	-	0	52	NA	NA	0	52	NA	NA	0	52	NA	NA	NA	NA	NA	NA	NA	NA	NA	EnhA2	Near_Lm1	35.06	Average GC	NA	NA
CTGTTCCGACTGGCGGCA	IntronTRIP	C1	chr1	111629498	+	37	17	NA	NA	81	17	NA	NA	20	17	NA	NA	NM_002884.4	NA	NM_002884.4.1	NM_002884.4	9710	87193	0.100203296079585	Quies	Interior_Act2	33.87	Low GC	NA	MANE_mRNA
CTGTTCCGCTCATCTTCT	IntronTRIP	C1	chr22	38318201	-	28	18	NA	NA	24	18	NA	NA	0	18	NA	NA	NA	NA	NA	NA	NA	NA	NA	TssFlnkU	Speckle	54.85	High GC	NA	NA
CTGTTCCGGGATTCTTCG	IntronTRIP	C1	chr2	97638859	-	0	9	NA	NA	0	9	NA	NA	0	9	NA	NA	NA	NA	NA	NA	NA	NA	NA	Quies	Interior_Act1	30.47	Low GC	NA	NA
CTGTTCCGTTGGCCCAAC	IntronTRIP	C1	chrX	3565303	+	0	112	NA	NA	0	112	NA	NA	0	112	NA	NA	NA	NA	NA	NA	NA	NA	NA	Quies	Near_Lm1	42.56	Average GC	LINE	NA
CTGTTCCTAGCACACAGC	IntronTRIP	C1	chr10	5470849	+	0	56	NA	NA	0	56	NA	NA	0	56	NA	NA	NA	NA	NA	NA	NA	NA	NA	TxWk	Interior_Act2	52.05	High GC	LTR	NA
CTGTTCCTCGAGAACTGG	IntronTRIP	C1	chr8	69443046	-	0	25	NA	NA	0	25	NA	NA	0	25	NA	NA	NA	NA	NA	NA	5236	18197	0.223445568215764	Quies	Lamina	43.56	Average GC	NA	lncRNA
CTGTTCCTCGGGAGGCAT	IntronTRIP	C1	chr9	36146717	+	17	3	NA	NA	0	3	NA	NA	0	3	NA	NA	NM_022343.4	NA	NM_022343.4.1	NM_022343.4	9985	17189	0.367446824170163	EnhWk	Interior_Act1	49.95	High GC	NA	MANE_mRNA
CTGTTCCTGTGTTCCTTG	IntronTRIP	C1	chr15	30693488	+	39	61	NA	NA	77	61	NA	NA	42	61	NA	NA	NA	NA	NA	NA	47356	30007	0.612127244289906	Tx	Interior_Repr1	50.65	High GC	LTR	lncRNA
CTGTTCCTTGCTTTGTTA	IntronTRIP	C1	chr19	51393600	-	111	16	NA	NA	125	16	NA	NA	118	16	NA	NA	NA	NA	NA	NA	NA	NA	NA	EnhA2	Speckle	45.35	Average GC	NA	NA
CTGTTCGAGTACAGCAGC	IntronTRIP	C1	chr12	71759912	+	11	22	NA	NA	114	22	NA	NA	44	22	NA	NA	NM_014999.4	NA	NM_014999.4.1	NM_014999.4	5050	40374	0.11117470940472	ZNF/Rpts	Interior_Act3	37.96	Average GC	SINE	MANE_mRNA
CTGTTCGAGTGGTCTGTT	IntronTRIP	C1	chr12	101695147	-	0	27	NA	NA	0	27	NA	NA	1	27	NA	NA	NA	NA	NA	NA	NA	NA	NA	EnhA1	Interior_Act3	36.96	Average GC	NA	NA
CTGTTCGATACGAGCCGC	IntronTRIP	C1	chr13	21306652	-	0	17	NA	NA	0	17	NA	NA	0	17	NA	NA	NA	NA	NA	NA	55487	3790	0.936062891171955	Quies	Interior_Repr2	48.65	High GC	NA	lncRNA
CTGTTCGATAGGCGAAAT	IntronTRIP	C1	chr3	186546871	-	11	14	NA	NA	19	14	NA	NA	5	14	NA	NA	NM_018138.5	NM_018138.5	NA	NA	20468	805	0.962158604804212	TxWk	Interior_Act3	39.56	Average GC	NA	MANE_mRNA
CTGTTCGATTATCGGTTG	IntronTRIP	C1	chr16	21349204	+	0	15	NA	NA	0	15	NA	NA	0	15	NA	NA	NA	NA	NA	NA	2065	2934	0.413082616523305	ReprPCWk	Interior_Act1	48.65	High GC	NA	unprocessed_pseudogene
CTGTTCGCCTGGCTAACT	IntronTRIP	C1	chr7	154676784	-	14	15	NA	NA	0	15	NA	NA	21	15	NA	NA	NA	NA	NA	NA	NA	NA	NA	TssFlnkU	Interior_Repr2	48.85	High GC	LTR	NA
CTGTTCGCGCGCCAATGG	IntronTRIP	C1	chr6	56844581	+	0	9	NA	NA	0	9	NA	NA	0	9	NA	NA	NA	NA	NA	NA	653	19497	0.0324069478908189	EnhWk	Lamina_Like	52.15	High GC	SINE	lncRNA
CTGTTCGGCAACGGGTCG	IntronTRIP	C1	chr6	69211502	-	0	52	NA	NA	0	52	NA	NA	0	52	NA	NA	NA	NA	NA	NA	NA	NA	NA	Quies	Near_Lm2	37.46	Average GC	NA	NA
CTGTTCGGTATTGAGTTA	IntronTRIP	C1	chr14	60908436	+	22	135	NA	NA	11	135	NA	NA	4	135	NA	NA	NM_002431.4	NA	NM_002431.4.7	NM_002431.4	173676	61529	0.738402670011267	Quies	Near_Lm1	35.26	Average GC	NA	lncRNA
CTGTTCGGTGCACCGTAT	IntronTRIP	C1	chr1	92851880	+	0	9	NA	NA	0	9	NA	NA	0	9	NA	NA	NA	NA	NA	NA	NA	NA	NA	EnhA1	Interior_Act3	44.96	Average GC	LINE	NA
CTGTTCGGTTCATCGCGA	IntronTRIP	C1	chr5	101265199	+	0	19	NA	NA	13	19	NA	NA	0	19	NA	NA	NA	NA	NA	NA	NA	NA	NA	Quies	Lamina	32.57	Low GC	LTR	NA
CTGTTCGTCTCTGTCAAT	IntronTRIP	C1	chr11	119081974	-	1	23	NA	NA	4	23	NA	NA	7	23	NA	NA	NA	NA	NA	NA	NA	NA	NA	Tx	Speckle	49.25	High GC	NA	NA
CTGTTCGTGAGTAGAACT	IntronTRIP	C1	chr14	43580352	+	0	17	NA	NA	0	17	NA	NA	0	17	NA	NA	NA	NA	NA	NA	NA	NA	NA	Quies	Near_Lm2	35.86	Average GC	LTR	NA
CTGTTCTAATTTCCTCGT	IntronTRIP	C1	chr1	99647298	-	0	44	NA	NA	0	44	NA	NA	2	44	NA	NA	NA	NA	NA	NA	NA	NA	NA	EnhA2	Near_Lm2	32.67	Low GC	NA	NA
CTGTTCTATTCAGGTGTT	IntronTRIP	C1	chr8	27839687	-	66	234	NA	NA	153	234	NA	NA	179	234	NA	NA	NA	NA	NA	NA	NA	NA	NA	EnhA1	Interior_Act2	47.25	Average GC	LTR	NA
CTGTTCTCAGTAGCATAG	IntronTRIP	C1	chr2	12277707	-	619	98	NA	NA	295	98	NA	NA	196	98	NA	NA	NA	NA	NA	NA	NA	NA	NA	TssA	Interior_Act3	41.36	Average GC	NA	NA
CTGTTCTCCTTGTCAGCC	IntronTRIP	C1	chr19	12544481	-	16	13	NA	NA	24	13	NA	NA	21	13	NA	NA	NM_144976.4	NA	NM_144976.4.3	NM_144976.4	7001	19109	0.268134814247415	EnhA1	Speckle	47.15	Average GC	NA	MANE_mRNA
CTGTTCTCTCAAATAGAT	IntronTRIP	C1	chr13	81778122	+	0	37	NA	NA	0	37	NA	NA	0	37	NA	NA	NA	NA	NA	NA	NA	NA	NA	Quies	Lamina	34.77	Average GC	NA	NA
CTGTTCTGAACCAATCCC	IntronTRIP	C1	chr9	91198678	+	0	11	NA	NA	0	11	NA	NA	0	11	NA	NA	NA	NA	NA	NA	NA	NA	NA	EnhA1	Interior_Act2	37.56	Average GC	NA	NA
CTGTTCTGCACATCACAA	IntronTRIP	C1	chr10	15857544	-	43	55	NA	NA	8	55	NA	NA	17	55	NA	NA	NM_024948.4	NA	NM_024948.4.14	NM_024948.4	2963	79371	0.0359875628537421	EnhWk	Interior_Act3	35.86	Average GC	NA	MANE_mRNA
CTGTTCTGCCGGACACGA	IntronTRIP	C1	chr6	17016721	+	0	18	NA	NA	2	18	NA	NA	0	18	NA	NA	NA	NA	NA	NA	904	17675	0.0486570859572636	ReprPC	Near_Lm1	49.95	High GC	NA	lncRNA
CTGTTCTGCTGTCGGTTC	IntronTRIP	C1	chr1	214009897	+	0	70	NA	NA	0	70	NA	NA	0	70	NA	NA	NM_001270616.2	NA	NM_001270616.2.3	NM_001270616.2	21925	31613	0.409522208524786	ReprPCWk	Near_Lm2	39.66	Average GC	NA	MANE_mRNA
CTGTTCTGGGGATTTTCC	IntronTRIP	C1	chr1	149241002	+	93	56	NA	NA	34	56	NA	NA	17	56	NA	NA	NA	NA	NA	NA	65254	18985	0.774629328458315	NA	Interior_Repr1	51.65	High GC	NA	lncRNA
CTGTTCTGTCTACAGCAC	IntronTRIP	C1	chr1	111714106	-	0	9	NA	NA	0	9	NA	NA	0	9	NA	NA	NA	NA	NA	NA	NA	NA	NA	TxWk	Interior_Act2	34.87	Average GC	NA	NA
CTGTTCTGTTTTTTGAGA	IntronTRIP	C1	chr12	112846147	-	0	13	NA	NA	0	13	NA	NA	0	13	NA	NA	NA	NA	NA	NA	NA	NA	NA	ReprPCWk	Interior_Repr1	46.95	Average GC	LINE	NA
CTGTTCTTCAAACATGCC	IntronTRIP	C1	chr5	131183121	-	0	14	NA	NA	0	14	NA	NA	0	14	NA	NA	NA	NA	NA	NA	NA	NA	NA	TxWk	Interior_Act3	29.47	Low GC	NA	NA
CTGTTCTTCGGGTATCCA	IntronTRIP	C1	chr22	25398747	-	3	14	NA	NA	24	14	NA	NA	0	14	NA	NA	NA	NA	NA	NA	6630	47329	0.12287106877444	TxWk	Interior_Act1	53.05	High GC	NA	lncRNA
CTGTTCTTCGTACCTGCT	IntronTRIP	C1	chr2	38598946	-	820	112	NA	NA	847	112	NA	NA	292	112	NA	NA	NM_138394.4	NA	NM_138394.4.12	NM_138394.4	3982	36978	0.097216796875	TssA	Interior_Act3	37.36	Average GC	NA	MANE_mRNA
CTGTTCTTTGCCGGGGGA	IntronTRIP	C1	chr9	3511789	+	5	16	NA	NA	36	16	NA	NA	0	16	NA	NA	NA	NA	NA	NA	NA	NA	NA	EnhA2	Near_Lm1	31.17	Low GC	NA	NA
CTGTTGAAGATTTTAACG	IntronTRIP	C1	chr6	49825012	-	0	28	NA	NA	0	28	NA	NA	0	28	NA	NA	NA	NA	NA	NA	NA	NA	NA	Quies	Near_Lm2	33.37	Low GC	NA	NA
CTGTTGACCTAGCGCCAC	IntronTRIP	C1	chr11	86063533	-	110	6	NA	NA	198	6	NA	NA	138	6	NA	NA	NM_007166.4	NA	NM_007166.4.19	NM_007166.4	5551	106359	0.0496023590385131	TssA	Interior_Act3	28.87	Low GC	NA	MANE_mRNA
CTGTTGACGTCGATACCG	IntronTRIP	C1	chr4	101435823	-	0	61	NA	NA	0	61	NA	NA	0	61	NA	NA	NA	NA	NA	NA	NA	NA	NA	Quies	Lamina	35.86	Average GC	LINE	NA
CTGTTGAGAGGAACCAAT	IntronTRIP	C1	chr16	73069234	+	0	35	NA	NA	0	35	NA	NA	0	35	NA	NA	NA	NA	NA	NA	NA	NA	NA	ReprPCWk	Interior_Repr2	49.15	High GC	NA	NA
CTGTTGAGCACAATGATC	IntronTRIP	C1	chr8	49784923	-	0	23	0	15	0	23	0	15	0	23	0	15	NA	NA	NA	NA	NA	NA	NA	Quies	Lamina	35.76	Average GC	NA	NA
CTGTTGAGCACGCTGGCC	IntronTRIP	C1	chr3	162782278	+	0	90	NA	NA	0	90	NA	NA	0	90	NA	NA	NA	NA	NA	NA	NA	NA	NA	Quies	Lamina	31.07	Low GC	LINE	NA
CTGTTGAGGTCGCACGAA	IntronTRIP	C1	chr1	245080656	-	0	23	NA	NA	0	23	NA	NA	0	23	NA	NA	NA	NA	NA	NA	NA	NA	NA	Quies	Interior_Act3	42.46	Average GC	NA	NA
CTGTTGAGTCCACTTGCC	IntronTRIP	C1	chr6	118999931	-	0	31	NA	NA	33	31	NA	NA	5	31	NA	NA	NM_024581.6	NA	NM_024581.6.9	NM_024581.6	78733	40169	0.662167162873627	Quies	Interior_Act3	35.46	Average GC	NA	MANE_mRNA
CTGTTGATATTCTCTGTA	IntronTRIP	C1	chr1	206636103	-	0	18	NA	NA	0	18	NA	NA	0	18	NA	NA	NA	NA	NA	NA	NA	NA	NA	TssA	Interior_Act2	55.04	High GC	NA	NA
CTGTTGATGAGTGGCGTG	IntronTRIP	C1	chr6	51051792	-	0	70	NA	NA	1	70	NA	NA	0	70	NA	NA	NA	NA	NA	NA	NA	NA	NA	EnhWk	Near_Lm2	41.56	Average GC	NA	NA
CTGTTGATGCCCTCGCTC	IntronTRIP	C1	chr11	5091933	-	0	23	0	54	0	23	0	54	0	23	0	54	NA	NA	NA	NA	NA	NA	NA	Quies	Interior_Repr1	30.77	Low GC	NA	NA
CTGTTGATGCTAGTGCTT	IntronTRIP	C1	chr4	132996950	-	0	120	NA	NA	18	120	NA	NA	0	120	NA	NA	NA	NA	NA	NA	NA	NA	NA	Quies	Lamina	35.86	Average GC	LINE	NA
CTGTTGCAACGTGGTGAT	IntronTRIP	C1	chr2	5766686	-	0	9	NA	NA	0	9	NA	NA	0	9	NA	NA	NA	NA	NA	NA	NA	NA	NA	Quies	Lamina	41.66	Average GC	NA	NA
CTGTTGCAATAACCTTGC	IntronTRIP	C1	chr3	188360331	-	0	61	NA	NA	17	61	NA	NA	0	61	NA	NA	NA	NA	NA	NA	NA	NA	NA	Quies	Lamina	41.16	Average GC	NA	NA
CTGTTGCACGGGACCGGT	IntronTRIP	C1	chr2	112192049	-	0	37	NA	NA	28	37	NA	NA	0	37	NA	NA	NA	NA	NA	NA	NA	NA	NA	TxWk	Interior_Act2	37.96	Average GC	LINE	NA
CTGTTGCATAGCACACTC	IntronTRIP	C1	chr6	28060832	+	0	131	NA	NA	0	131	NA	NA	0	131	NA	NA	NA	NA	NA	NA	NA	NA	NA	ReprPCWk	Interior_Act2	36.46	Average GC	NA	NA
CTGTTGCATCGGCTGGCC	IntronTRIP	C1	chr2	157182975	-	0	35	NA	NA	0	35	NA	NA	15	35	NA	NA	NA	NA	NA	NA	NA	NA	NA	EnhA1	Near_Lm2	40.66	Average GC	NA	NA
CTGTTGCCGACCCTCAGC	IntronTRIP	C1	chr3	15377924	+	0	22	NA	NA	0	22	NA	NA	0	22	NA	NA	NA	NA	NA	NA	NA	NA	NA	EnhA1	Interior_Act3	43.76	Average GC	LINE	NA
CTGTTGCCTACGTAACTG	IntronTRIP	C1	chr9	88761042	+	0	22	NA	NA	0	22	NA	NA	0	22	NA	NA	NA	NA	NA	NA	NA	NA	NA	Quies	Interior_Act3	33.27	Low GC	LINE	NA
CTGTTGCCTCCGCGATGC	IntronTRIP	C1	chr7	115663512	-	0	32	NA	NA	0	32	NA	NA	0	32	NA	NA	NA	NA	NA	NA	12817	16051	0.443986420950533	Quies	Lamina	34.57	Average GC	NA	lncRNA
CTGTTGCCTGTTCCCCCA	IntronTRIP	C1	chr1	178998565	-	0	114	NA	NA	0	114	NA	NA	0	114	NA	NA	NA	NA	NA	NA	NA	NA	NA	Quies	Near_Lm1	37.86	Average GC	NA	NA
CTGTTGCGTGCACCATCA	IntronTRIP	C1	chr12	7121865	+	27	74	NA	NA	32	74	NA	NA	7	74	NA	NA	NA	NA	NA	NA	13813	659	0.954463792150359	EnhA1	Speckle	55.24	High GC	NA	lncRNA
CTGTTGCTACAACCTGCA	IntronTRIP	C1	chr6	142729378	-	0	59	0	110	0	59	0	110	0	59	0	110	NA	NA	NA	NA	NA	NA	NA	Quies	Near_Lm2	42.16	Average GC	SINE	NA
CTGTTGCTACCCAGGGCT	IntronTRIP	C1	chr1	162389550	+	0	7	NA	NA	0	7	NA	NA	0	7	NA	NA	NA	NA	NA	NA	NA	NA	NA	EnhA1	Interior_Act3	49.45	High GC	NA	NA
CTGTTGCTATCGTTCGGC	IntronTRIP	C1	chr17	39365508	+	0	11	NA	NA	0	11	NA	NA	0	11	NA	NA	NA	NA	NA	NA	NA	NA	NA	TssA	Speckle	33.27	Low GC	NA	NA
CTGTTGCTCATGCCCGGA	IntronTRIP	C1	chr3	164638743	-	0	157	NA	NA	11	157	NA	NA	7	157	NA	NA	NA	NA	NA	NA	NA	NA	NA	Quies	Lamina	34.67	Average GC	NA	NA
CTGTTGCTGAATTTAGGT	IntronTRIP	C1	chr10	67999461	-	100	62	NA	NA	75	62	NA	NA	28	62	NA	NA	NM_015601.4	NA	NM_015601.4.16	NM_015601.4	75822	77557	0.494344075786125	TxWk	Near_Lm1	33.97	Low GC	NA	MANE_mRNA
CTGTTGCTGCGGACTGCC	IntronTRIP	C1	chr14	102274681	+	0	165	NA	NA	7	165	NA	NA	34	165	NA	NA	NA	NA	NA	NA	NA	NA	NA	Quies	Interior_Act1	45.45	Average GC	LINE	NA
CTGTTGCTGGCATGGTCT	IntronTRIP	C1	chr12	24218863	-	0	13	NA	NA	0	13	NA	NA	0	13	NA	NA	NA	NA	NA	NA	NA	NA	NA	Quies	Near_Lm1	29.97	Low GC	NA	NA
CTGTTGCTTCTCGGAATT	IntronTRIP	C1	chr1	224189486	+	0	4	NA	NA	65	4	NA	NA	101	4	NA	NA	NM_003676.4	NA	NM_003676.4.1	NM_003676.4	6247	3955	0.612330915506763	TxWk	Interior_Act3	34.57	Average GC	Simple_repeat	MANE_mRNA
CTGTTGGAAACGGGAACA	IntronTRIP	C1	chr12	112641011	+	0	67	NA	NA	0	67	NA	NA	0	67	NA	NA	NA	NA	NA	NA	NA	NA	NA	Quies	Interior_Repr1	41.16	Average GC	NA	NA
CTGTTGGAAAGGAATTGG	IntronTRIP	C1	chr6	125157566	+	0	3	NA	NA	0	3	NA	NA	0	3	NA	NA	NM_003287.4	NA	NM_003287.4.1	NM_003287.4	3794	106841	0.034292945270484	EnhWk	Near_Lm2	39.86	Average GC	NA	MANE_mRNA
CTGTTGGAAATAACAACT	IntronTRIP	C1	chr1	121020692	+	0	2	NA	NA	0	2	NA	NA	0	2	NA	NA	NA	NA	NA	NA	NA	NA	NA	NA	Lamina_Like	46.35	Average GC	NA	NA
CTGTTGGACTCCACGCAT	IntronTRIP	C1	chr10	50309406	+	0	20	NA	NA	8	20	NA	NA	0	20	NA	NA	NA	NA	NA	NA	NA	NA	NA	Tx	Interior_Act3	40.46	Average GC	NA	NA
CTGTTGGCACGCCATCTC	IntronTRIP	C1	chr11	65431040	+	43	10	NA	NA	53	10	NA	NA	201	10	NA	NA	NA	NA	NA	NA	8266	14500	0.363085302644294	TxWk	Speckle	34.67	Average GC	NA	lncRNA
CTGTTGGCGAGCGCTGCT	IntronTRIP	C1	chr17	59290088	+	35	61	NA	NA	37	61	NA	NA	0	61	NA	NA	NA	NA	NA	NA	NA	NA	NA	EnhA1	Interior_Act1	45.65	Average GC	NA	NA
CTGTTGGCTATTATCGTT	IntronTRIP	C1	chr11	46543921	-	7	62	NA	NA	54	62	NA	NA	100	62	NA	NA	NM_001387011.1	NA	NM_001387011.1.12	NM_001387011.1	50102	147508	0.253539800617378	Tx	Interior_Act1	39.26	Average GC	NA	MANE_mRNA
CTGTTGGCTTTTTTCTCT	IntronTRIP	C1	chr7	142654625	-	0	69	NA	NA	0	69	NA	NA	0	69	NA	NA	NA	NA	NA	NA	NA	NA	NA	Quies	Near_Lm1	39.86	Average GC	NA	NA
CTGTTGGGCGCTCCCTTG	IntronTRIP	C1	chr9	38473751	+	0	75	NA	NA	23	75	NA	NA	13	75	NA	NA	NA	NA	NA	NA	40055	70129	0.363528279968053	ReprPCWk	Interior_Repr2	41.86	Average GC	NA	lncRNA
CTGTTGGGGGCACGGAGG	IntronTRIP	C1	chr4	128875532	+	0	20	NA	NA	22	20	NA	NA	0	20	NA	NA	NA	NA	NA	NA	NA	NA	NA	Quies	Interior_Act3	34.17	Low GC	SINE	NA
CTGTTGGGGGGGAAGGCT	IntronTRIP	C1	chr11	108609111	-	0	26	NA	NA	0	26	NA	NA	0	26	NA	NA	NA	NA	NA	NA	NA	NA	NA	Quies	Interior_Act3	46.35	Average GC	NA	NA
CTGTTGGGTCCAGGCGCC	IntronTRIP	C1	chr6	110958271	-	0	25	NA	NA	12	25	NA	NA	0	25	NA	NA	NA	NA	NA	NA	NA	NA	NA	TssFlnkU	Interior_Act3	53.55	High GC	NA	NA
CTGTTGGGTCGGCGGGCA	IntronTRIP	C1	chr2	44324990	+	0	8	NA	NA	0	8	NA	NA	0	8	NA	NA	NA	NA	NA	NA	NA	NA	NA	EnhWk	Interior_Act2	42.46	Average GC	NA	NA
CTGTTGGGTTTGTTGTCT	IntronTRIP	C1	chr18	9592523	-	133	64	124	46	137	64	122	46	127	64	36	46	NM_001042388.3	NA	NM_001042388.3.16	NM_001042388.3	22036	45730	0.32517781778473	Tx	Interior_Act2	35.16	Average GC	NA	MANE_mRNA
CTGTTGGTTCGTCCACAC	IntronTRIP	C1	chr6	15905868	-	278	72	NA	NA	142	72	NA	NA	29	72	NA	NA	NA	NA	NA	NA	NA	NA	NA	EnhA1	Interior_Act3	45.25	Average GC	NA	NA
CTGTTGTAAACTGCTGCG	IntronTRIP	C1	chr20	56319253	-	0	143	NA	NA	3	143	NA	NA	44	143	NA	NA	NA	NA	NA	NA	NA	NA	NA	Quies	Near_Lm1	34.97	Average GC	NA	NA
CTGTTGTAAGCAGAAAGG	IntronTRIP	C1	chr10	79456156	+	0	22	NA	NA	0	22	NA	NA	0	22	NA	NA	NA	NA	NA	NA	NA	NA	NA	ReprPCWk	Interior_Act3	42.56	Average GC	LINE	NA
CTGTTGTACGTCTGCCTC	IntronTRIP	C1	chr11	62585135	-	11	7	NA	NA	0	7	NA	NA	0	7	NA	NA	NM_022830.3	NA	NM_022830.3.7	NM_022830.3	6388	10084	0.387809616318601	Tx	Speckle	49.45	High GC	SINE	MANE_mRNA
CTGTTGTAGTTTCCGCTG	IntronTRIP	C1	chr20	49812327	-	9	8	NA	NA	0	8	NA	NA	0	8	NA	NA	NA	NA	NA	NA	NA	NA	NA	TssFlnkU	Interior_Act1	55.64	High GC	NA	NA
CTGTTGTATCGTTTGACT	IntronTRIP	C1	chr17	21335618	-	0	101	NA	NA	0	101	NA	NA	0	101	NA	NA	NA	NA	NA	NA	NA	NA	NA	ReprPCWk	Interior_Act2	44.16	Average GC	LINE	NA
CTGTTGTATTGGAACAGG	IntronTRIP	C1	chr3	33048370	-	4	36	NA	NA	20	36	NA	NA	35	36	NA	NA	NM_000404.4	NA	NM_000404.4.7	NM_000404.4	48776	51754	0.485188500944992	Tx	Interior_Act3	51.85	High GC	NA	MANE_mRNA
CTGTTGTCAATCACACCC	IntronTRIP	C1	chr10	21695535	+	14	5	NA	NA	1	5	NA	NA	24	5	NA	NA	NM_001195626.3	NA	NM_001195626.3.13	NM_001195626.3	161304	48095	0.770318864942048	TxWk	Interior_Act3	39.66	Average GC	NA	MANE_mRNA
CTGTTGTCCGGCTGTGGT	IntronTRIP	C1	chr8	99471269	+	38	63	NA	NA	18	63	NA	NA	12	63	NA	NA	NM_152564.5	NA	NM_152564.5.24	NM_152564.5	457996	406311	0.529899676850934	Quies	Interior_Act3	31.27	Low GC	LINE	MANE_mRNA
CTGTTGTCGAGCCTACCT	IntronTRIP	C1	chr1	114511409	+	55	7	NA	NA	29	7	NA	NA	50	7	NA	NA	NA	NA	NA	NA	NA	NA	NA	TssFlnkU	Interior_Act3	63.34	High GC	NA	NA
CTGTTGTCTCACGTTAGT	IntronTRIP	C1	chr8	107226834	-	0	203	NA	NA	12	203	NA	NA	31	203	NA	NA	NA	NA	NA	NA	NA	NA	NA	Quies	Near_Lm2	40.06	Average GC	NA	NA
CTGTTGTGATAGCTTATT	IntronTRIP	C1	chr6	2832167	+	0	13	NA	NA	0	13	NA	NA	0	13	NA	NA	NA	NA	NA	NA	NA	NA	NA	TxWk	Interior_Act2	43.26	Average GC	NA	NA
CTGTTGTGGTTTGGCGGA	IntronTRIP	C1	chr5	159169431	-	0	39	NA	NA	61	39	NA	NA	35	39	NA	NA	NM_001199383.2	NA	NM_001199383.2.4	NM_001199383.2	40122	12023	0.769431393230415	TxWk	Interior_Act3	33.47	Low GC	NA	MANE_mRNA
CTGTTGTTCCCAAATAAG	IntronTRIP	C1	chr17	40827713	+	241	48	NA	NA	183	48	NA	NA	180	48	NA	NA	NA	NA	NA	NA	8612	8557	0.501601724037509	EnhA2	Interior_Act1	38.46	Average GC	SINE	lncRNA
CTGTTGTTCGTGGACGCT	IntronTRIP	C1	chr4	109817037	-	0	16	0	53	0	16	0	53	0	16	0	53	NA	NA	NA	NA	NA	NA	NA	TssA	Interior_Act3	39.86	Average GC	NA	NA
CTGTTGTTCTTATACTTC	IntronTRIP	C1	chr5	123225538	+	0	44	NA	NA	0	44	NA	NA	0	44	NA	NA	NA	NA	NA	NA	NA	NA	NA	ReprPCWk	Near_Lm2	30.57	Low GC	NA	NA
CTGTTGTTGACCATTTTC	IntronTRIP	C1	chr3	172795941	-	0	95	NA	NA	13	95	NA	NA	0	95	NA	NA	NA	NA	NA	NA	NA	NA	NA	TxWk	Near_Lm2	26.67	Low GC	NA	NA
CTGTTGTTGTAACGCATA	IntronTRIP	C1	chr7	135509059	+	2	64	NA	NA	1	64	NA	NA	13	64	NA	NA	NA	NA	NA	NA	NA	NA	NA	TssA	Interior_Act3	43.16	Average GC	NA	NA
CTGTTGTTTGGCAAAGAA	IntronTRIP	C1	chr2	117886465	-	0	52	NA	NA	0	52	NA	NA	0	52	NA	NA	NA	NA	NA	NA	NA	NA	NA	ReprPCWk	Near_Lm1	40.06	Average GC	NA	NA
CTGTTTAAACGACCTAAT	IntronTRIP	C1	chr1	89885407	+	57	79	NA	NA	180	79	NA	NA	380	79	NA	NA	NM_001134479.2	NA	NM_001134479.2.2	NM_001134479.2	64376	51204	0.556982176847205	EnhWk	Interior_Act3	39.46	Average GC	NA	MANE_mRNA
CTGTTTAACTCTGACGGG	IntronTRIP	C1	chr4	149078421	-	0	10	NA	NA	0	10	NA	NA	0	10	NA	NA	NA	NA	NA	NA	NA	NA	NA	Quies	Lamina	38.16	Average GC	LINE	NA
CTGTTTAATCTTGTCTTA	IntronTRIP	C1	chr2	39512074	-	0	50	NA	NA	0	50	NA	NA	0	50	NA	NA	NA	NA	NA	NA	NA	NA	NA	EnhA1	Interior_Act3	43.56	Average GC	NA	NA
CTGTTTACCCTCAGCGAT	IntronTRIP	C1	chr15	55639875	+	0	94	NA	NA	0	94	NA	NA	24	94	NA	NA	NA	NA	NA	NA	NA	NA	NA	ReprPCWk	Near_Lm1	39.56	Average GC	NA	NA
CTGTTTAGCAGGACTCCT	IntronTRIP	C1	chr8	85959092	-	0	27	NA	NA	0	27	NA	NA	0	27	NA	NA	NA	NA	NA	NA	NA	NA	NA	EnhA2	Interior_Act3	36.26	Average GC	NA	NA
CTGTTTAGGGCTGCTTCG	IntronTRIP	C1	chr16	34786942	+	0	25	NA	NA	0	25	NA	NA	11	25	NA	NA	NA	NA	NA	NA	NA	NA	NA	NA	NA	40.36	Average GC	LTR	NA
CTGTTTAGTTTAGTTGAC	IntronTRIP	C1	chr10	128812505	-	0	22	NA	NA	0	22	NA	NA	0	22	NA	NA	NA	NA	NA	NA	NA	NA	NA	ReprPCWk	Interior_Repr2	45.65	Average GC	NA	NA
CTGTTTATTCTGTCCACT	IntronTRIP	C1	chr4	38662814	+	0	19	2	27	30	19	2	27	23	19	39	27	NA	NA	NA	NA	NA	NA	NA	TssFlnkU	Interior_Act3	46.75	Average GC	NA	NA
CTGTTTCACGCGTCGAGC	IntronTRIP	C1	chr1	215599280	+	20	88	NA	NA	42	88	NA	NA	70	88	NA	NA	NM_016121.5	NA	NM_016121.5.10	NM_016121.5	31977	22527	0.586690885072655	TxWk	Near_Lm2	35.06	Average GC	LINE	MANE_mRNA
CTGTTTCAGCAATTCGGC	IntronTRIP	C1	chr6	24767379	+	0	10	NA	NA	0	10	NA	NA	0	10	NA	NA	NA	NA	NA	NA	NA	NA	NA	Quies	Interior_Act3	40.06	Average GC	NA	NA
CTGTTTCAGGGGACCGGA	IntronTRIP	C1	chr6	113175015	+	0	6	NA	NA	0	6	NA	NA	0	6	NA	NA	NA	NA	NA	NA	NA	NA	NA	Quies	Lamina	32.27	Low GC	NA	NA
CTGTTTCATCGTGAACGC	IntronTRIP	C1	chr8	67179011	-	0	14	NA	NA	0	14	NA	NA	0	14	NA	NA	NA	NA	NA	NA	NA	NA	NA	Tx	Interior_Act3	44.86	Average GC	NA	NA
CTGTTTCCAGGGATATGT	IntronTRIP	C1	chr1	236345954	+	0	20	NA	NA	0	20	NA	NA	12	20	NA	NA	NA	NA	NA	NA	NA	NA	NA	TxWk	Interior_Act3	46.25	Average GC	NA	NA
CTGTTTCCCAATGTGACA	IntronTRIP	C1	chr6	6579104	+	0	5	0	32	0	5	0	32	0	5	0	32	NA	NA	NA	NA	NA	NA	NA	ReprPCWk	Interior_Repr2	35.76	Average GC	LINE	NA
CTGTTTCCCCGGAACCTA	IntronTRIP	C1	chr7	72517104	-	0	130	NA	NA	31	130	NA	NA	51	130	NA	NA	NA	NA	NA	NA	NA	NA	NA	ReprPCWk	Interior_Act2	37.26	Average GC	LINE	NA
CTGTTTCCGGGGGCGTCA	IntronTRIP	C1	chr2	128090853	-	5	52	6	22	0	52	20	22	0	52	21	22	NA	NA	NA	NA	243	232	0.511578947368421	TssA	Interior_Act2	53.15	High GC	NA	lncRNA
CTGTTTCCGTACCTACAT	IntronTRIP	C1	chr5	4946133	-	0	20	NA	NA	4	20	NA	NA	0	20	NA	NA	NA	NA	NA	NA	NA	NA	NA	ReprPCWk	Near_Lm2	37.86	Average GC	NA	NA
CTGTTTCCTGTCATGTAC	IntronTRIP	C1	chr12	116187021	+	0	107	NA	NA	3	107	NA	NA	0	107	NA	NA	NA	NA	NA	NA	NA	NA	NA	EnhA1	Interior_Act2	39.06	Average GC	NA	NA
CTGTTTCGACGCTCCAGC	IntronTRIP	C1	chr19	15855079	-	1	120	NA	NA	5	120	NA	NA	0	120	NA	NA	NA	NA	NA	NA	9845	8817	0.527542599935698	Quies	Speckle	46.95	Average GC	NA	lncRNA
CTGTTTCGACGGATTCAC	IntronTRIP	C1	chr12	57429433	-	143	13	NA	NA	148	13	NA	NA	34	13	NA	NA	NM_001394031.1	NA	NM_001394031.1.23	NM_001394031.1	1610	175670	0.00908167870036101	TssFlnkU	Interior_Act1	46.65	Average GC	NA	MANE_mRNA
CTGTTTCGGCGCACGCTC	IntronTRIP	C1	chr16	53082182	-	0	22	NA	NA	5	22	NA	NA	0	22	NA	NA	NA	NA	NA	NA	NA	NA	NA	TxWk	Interior_Act3	41.66	Average GC	NA	NA
CTGTTTCGGTGGGCGGGT	IntronTRIP	C1	chr1	235442937	-	0	31	NA	NA	14	31	NA	NA	7	31	NA	NA	NA	NA	NA	NA	NA	NA	NA	EnhA1	Interior_Act3	39.76	Average GC	NA	NA
CTGTTTCTCACTACAACG	IntronTRIP	C1	chr12	71235805	+	9	136	NA	NA	17	136	NA	NA	16	136	NA	NA	NA	NA	NA	NA	NA	NA	NA	EnhA1	Near_Lm1	36.76	Average GC	NA	NA
CTGTTTCTGCCGGTGGTT	IntronTRIP	C1	chr6	150255253	+	85	86	NA	NA	18	86	NA	NA	10	86	NA	NA	NA	NA	NA	NA	NA	NA	NA	TxWk	Interior_Act3	39.66	Average GC	NA	NA
CTGTTTCTTTCGGGGGGC	IntronTRIP	C1	chr15	69265855	+	0	35	NA	NA	15	35	NA	NA	16	35	NA	NA	NM_015554.3	NA	NM_015554.3.4	NM_015554.3	105221	6352	0.943068663565558	ReprPCWk	Interior_Act2	36.16	Average GC	NA	MANE_mRNA
CTGTTTCTTTCTACCCCC	IntronTRIP	C1	chr6	95571892	-	2	2	NA	NA	0	2	NA	NA	0	2	NA	NA	NA	NA	NA	NA	NA	NA	NA	Quies	Near_Lm2	40.96	Average GC	NA	NA
CTGTTTGAAGAAGTAGTG	IntronTRIP	C1	chr7	150960974	+	0	18	NA	NA	2	18	NA	NA	4	18	NA	NA	NA	NA	NA	NA	NA	NA	NA	EnhA1	Speckle	53.95	High GC	NA	NA
CTGTTTGAGCGCTGAGTG	IntronTRIP	C1	chr8	29171232	-	14	51	NA	NA	5	51	NA	NA	1	51	NA	NA	NM_015254.4	NA	NM_015254.4.30	NM_015254.4	91838	103955	0.469056605700919	TxWk	Interior_Act3	41.36	Average GC	NA	MANE_mRNA
CTGTTTGAGGCGTGTGGG	IntronTRIP	C1	chr16	46966858	-	0	31	NA	NA	36	31	NA	NA	0	31	NA	NA	NM_005880.4	NA	NM_005880.4.4	NM_005880.4	6816	11497	0.372194615846666	Tx	Interior_Act3	38.76	Average GC	NA	MANE_mRNA
CTGTTTGATTGTTGCCAC	IntronTRIP	C1	chr7	78723139	-	0	80	NA	NA	0	80	NA	NA	0	80	NA	NA	NM_012301.4	NA	NM_012301.4.20	NM_012301.4	730528	706085	0.508507162332514	Quies	Lamina	32.97	Low GC	NA	MANE_mRNA
CTGTTTGCATTTGGGGGA	IntronTRIP	C1	chr11	83366751	+	0	27	NA	NA	1	27	NA	NA	0	27	NA	NA	NA	NA	NA	NA	80631	56765	0.586851145593758	Quies	Near_Lm2	34.57	Average GC	NA	lncRNA
CTGTTTGCCGCCCTAATT	IntronTRIP	C1	chr8	131978339	+	30	41	NA	NA	7	41	NA	NA	0	41	NA	NA	NM_015137.6	NA	NM_015137.6.12	NM_015137.6	74247	35303	0.677745321770881	TxWk	Near_Lm2	30.17	Low GC	NA	MANE_mRNA
CTGTTTGGAATTGTCGCC	IntronTRIP	C1	chr7	56100865	-	34	26	NA	NA	79	26	NA	NA	19	26	NA	NA	NA	NA	NA	NA	NA	NA	NA	Tx	Interior_Act3	45.85	Average GC	NA	NA
CTGTTTGGACGACGCTGA	IntronTRIP	C1	chr7	49312219	+	0	40	0	30	0	40	0	30	0	40	0	30	NA	NA	NA	NA	NA	NA	NA	Quies	Lamina	33.47	Low GC	NA	NA
CTGTTTGGCGTGGAGCAT	IntronTRIP	C1	chr2	190010863	+	0	109	NA	NA	30	109	NA	NA	0	109	NA	NA	NA	NA	NA	NA	NA	NA	NA	Quies	Interior_Act3	36.36	Average GC	NA	NA
CTGTTTGGGGGGGCTAAT	IntronTRIP	C1	chr11	36096771	-	0	75	NA	NA	26	75	NA	NA	12	75	NA	NA	NA	NA	NA	NA	NA	NA	NA	EnhWk	Interior_Act3	46.35	Average GC	NA	NA
CTGTTTGGTCCTACCGAC	IntronTRIP	C1	chr7	133458819	-	0	76	NA	NA	0	76	NA	NA	0	76	NA	NA	NA	NA	NA	NA	NA	NA	NA	Quies	Interior_Act3	39.26	Average GC	NA	NA
CTGTTTGTACGCTCCCGC	IntronTRIP	C1	chr1	207784146	+	31	32	NA	NA	23	32	NA	NA	20	32	NA	NA	NM_172351.3	NA	NM_172351.3.9	NM_172351.3	32093	11358	0.738602103518906	Tx	Interior_Act3	31.77	Low GC	NA	MANE_mRNA
CTGTTTGTCGCCCTGTCT	IntronTRIP	C1	chr9	87785817	+	0	8	NA	NA	0	8	NA	NA	0	8	NA	NA	NA	NA	NA	NA	12902	1067	0.923616579569046	EnhA2	Interior_Act3	42.76	Average GC	NA	lncRNA
CTGTTTGTCTAGCGAGAC	IntronTRIP	C1	chr11	7058747	-	0	84	NA	NA	0	84	NA	NA	31	84	NA	NA	NA	NA	NA	NA	NA	NA	NA	Quies	Near_Lm1	33.57	Low GC	SINE	NA
CTGTTTGTTTCGTGTCCC	IntronTRIP	C1	chr11	39370099	+	0	224	NA	NA	0	224	NA	NA	0	224	NA	NA	NA	NA	NA	NA	NA	NA	NA	Quies	Lamina	40.86	Average GC	NA	NA
CTGTTTTACGCACCCCTA	IntronTRIP	C1	chr3	87260270	-	0	90	NA	NA	0	90	NA	NA	0	90	NA	NA	NM_000306.4	NA	NM_000306.4.1	NM_000306.4	16314	867	0.949537279552995	Quies	Near_Lm2	35.86	Average GC	NA	MANE_mRNA
CTGTTTTATAGGGAACGT	IntronTRIP	C1	chr9	125438410	-	0	21	NA	NA	17	21	NA	NA	20	21	NA	NA	NM_001006617.3	NM_001006617.3	NA	NA	268798	1017	0.996230750699553	TxWk	Interior_Act1	53.55	High GC	NA	MANE_mRNA
CTGTTTTCCCCACGGCGT	IntronTRIP	C1	chr6	41211875	-	0	11	0	15	0	11	0	15	0	11	0	15	NA	NA	NA	NA	6072	3162	0.657569850552307	ReprPCWk	Interior_Act2	28.87	Low GC	LINE	lncRNA
CTGTTTTGAGAGGGGGTC	IntronTRIP	C1	chr1	184738926	+	0	19	NA	NA	0	19	NA	NA	0	19	NA	NA	NA	NA	NA	NA	NA	NA	NA	TxWk	Interior_Act3	25.47	Low GC	NA	NA
CTGTTTTGGGTGAGAGCT	IntronTRIP	C1	chr6	221616	+	0	50	NA	NA	0	50	NA	NA	0	50	NA	NA	NA	NA	NA	NA	NA	NA	NA	ReprPCWk	Interior_Repr1	40.26	Average GC	NA	NA
CTGTTTTTAACGCCTACA	IntronTRIP	C1	chr4	143909205	-	0	5	NA	NA	17	5	NA	NA	25	5	NA	NA	NA	NA	NA	NA	NA	NA	NA	TxWk	Near_Lm2	31.57	Low GC	NA	NA
CTGTTTTTAATTGAGTGT	IntronTRIP	C1	chr2	215261999	-	0	6	NA	NA	0	6	NA	NA	2	6	NA	NA	NA	NA	NA	NA	48948	83208	0.370380459457005	Quies	Near_Lm2	34.37	Low GC	NA	lncRNA
CTGTTTTTAGGACGAATC	IntronTRIP	C1	chr2	7214769	+	0	43	NA	NA	28	43	NA	NA	0	43	NA	NA	NA	NA	NA	NA	NA	NA	NA	Quies	Near_Lm2	48.15	High GC	NA	NA
CTGTTTTTCCCATCGTTC	IntronTRIP	C1	chr20	53772774	-	0	39	NA	NA	0	39	NA	NA	6	39	NA	NA	NA	NA	NA	NA	NA	NA	NA	Quies	Interior_Act3	47.45	Average GC	NA	NA
CTGTTTTTCCCTAGATAA	IntronTRIP	C1	chr14	22830557	-	0	38	NA	NA	99	38	NA	NA	75	38	NA	NA	NA	NA	NA	NA	NA	NA	NA	TssA	Speckle	47.45	Average GC	NA	NA
CTGTTTTTCGCTCCTTCA	IntronTRIP	C1	chr7	76373073	-	0	6	NA	NA	0	6	NA	NA	0	6	NA	NA	NA	NA	NA	NA	NA	NA	NA	EnhA1	Interior_Act2	51.15	High GC	NA	NA
CTGTTTTTCTATGAGCCA	IntronTRIP	C1	chr12	68656636	+	1	42	NA	NA	29	42	NA	NA	68	42	NA	NA	NM_001010942.3	NA	NM_001010942.3.6	NM_001010942.3	45738	15265	0.749766404930905	Tx	Interior_Act3	29.97	Low GC	NA	MANE_mRNA
CTGTTTTTTGGGCGCGAT	IntronTRIP	C1	chr18	54896196	-	0	40	NA	NA	0	40	NA	NA	0	40	NA	NA	NA	NA	NA	NA	1887	10330	0.154456904313661	Quies	Near_Lm1	35.76	Average GC	NA	lncRNA
CTTAAAAAGCCACTTTTC	IntronTRIP	C1	chr10	68562519	-	0	3	NA	NA	0	3	NA	NA	0	3	NA	NA	NA	NA	NA	NA	NA	NA	NA	TssA	Interior_Act3	44.26	Average GC	NA	NA
CTTAAAACTGCCTGGGCT	IntronTRIP	C1	chr1	189273143	+	0	75	NA	NA	0	75	NA	NA	0	75	NA	NA	NA	NA	NA	NA	NA	NA	NA	Het	Lamina	33.27	Low GC	NA	NA
CTTAAAAGCAATGTAACC	IntronTRIP	C1	chr1	62077337	-	0	35	0	2	0	35	0	2	0	35	0	2	NA	NA	NA	NA	NA	NA	NA	ReprPCWk	Near_Lm1	41.06	Average GC	NA	NA
CTTAAAAGTTGGTCTGGC	IntronTRIP	C1	chr7	98399845	+	21	48	NA	NA	31	48	NA	NA	8	48	NA	NA	NA	NA	NA	NA	NA	NA	NA	TssA	Interior_Act2	45.05	Average GC	NA	NA
CTTAAAATTCAGTACGCC	IntronTRIP	C1	chr18	49071752	-	48	24	NA	NA	30	24	NA	NA	71	24	NA	NA	NM_001353214.3	NA	NM_001353214.3.1	NM_001353214.3	388893	35366	0.916640542687368	EnhWk	Interior_Act2	37.96	Average GC	NA	MANE_mRNA
CTTAAACCACGCCATGCT	IntronTRIP	C1	chr17	63781531	+	95	14	NA	NA	64	14	NA	NA	36	14	NA	NA	NM_203499.3	NA	NM_203499.3.1	NM_203499.3	7362	37786	0.163063701603615	TxWk	Interior_Act1	49.15	High GC	NA	MANE_mRNA
CTTAAACCGTAACGACGC	IntronTRIP	C1	chr6	115817551	+	0	10	NA	NA	0	10	NA	NA	0	10	NA	NA	NA	NA	NA	NA	NA	NA	NA	Quies	Lamina	41.16	Average GC	NA	NA
CTTAAACGAGTACGCCTC	IntronTRIP	C1	chr2	155231946	+	0	83	NA	NA	2	83	NA	NA	11	83	NA	NA	NA	NA	NA	NA	NA	NA	NA	TssA	Lamina	40.06	Average GC	NA	NA
CTTAAACGCTTCATTGTT	IntronTRIP	C1	chr9	63783984	+	0	13	NA	NA	0	13	NA	NA	0	13	NA	NA	NA	NA	NA	NA	NA	NA	NA	TxWk	Lamina_Like	40.76	Average GC	SINE	NA
CTTAAACGTCGTGACGGT	IntronTRIP	C1	chr5	43404365	+	0	6	NA	NA	0	6	NA	NA	0	6	NA	NA	NA	NA	NA	NA	NA	NA	NA	Quies	Interior_Act3	41.46	Average GC	LINE	NA
CTTAAACGTGGGGCTCCG	IntronTRIP	C1	chr2	171787372	+	0	54	1	51	0	54	0	51	0	54	0	51	NA	NA	NA	NA	NA	NA	NA	TxWk	Interior_Act2	45.35	Average GC	NA	NA
CTTAAACGTGTGGTTCGC	IntronTRIP	C1	chr2	12277613	-	53	110	NA	NA	202	110	NA	NA	56	110	NA	NA	NA	NA	NA	NA	NA	NA	NA	TssA	Interior_Act3	42.86	Average GC	NA	NA
CTTAAACTCACAAACCCA	IntronTRIP	C1	chr6	134459186	+	0	79	NA	NA	0	79	NA	NA	0	79	NA	NA	NA	NA	NA	NA	115879	45395	0.718522514478465	Quies	Interior_Act3	48.55	High GC	LTR	lncRNA
CTTAAACTCCAGCCCTGA	IntronTRIP	C1	chr2	174591019	-	0	32	NA	NA	14	32	NA	NA	0	32	NA	NA	NM_001375834.1	NA	NM_001375834.1.7	NM_001375834.1	6785	31446	0.177473777824279	ReprPCWk	Interior_Act3	41.76	Average GC	NA	MANE_mRNA
CTTAAACTCCGTTCATGC	IntronTRIP	C1	chr2	158357603	-	0	35	NA	NA	0	35	NA	NA	0	35	NA	NA	NM_138803.4	NA	NM_138803.4.12	NM_138803.4	99150	186531	0.347065433122959	Quies	Near_Lm1	30.87	Low GC	NA	MANE_mRNA
CTTAAACTCGCCTTTCCC	IntronTRIP	C1	chr6	163571834	+	132	62	NA	NA	184	62	NA	NA	145	62	NA	NA	NM_006775.3	NM_006775.3	NA	NA	157117	6758	0.958761250953471	EnhA2	Interior_Act3	29.07	Low GC	NA	MANE_mRNA
CTTAAACTGTAGACGCGC	IntronTRIP	C1	chr13	46679288	-	0	38	NA	NA	0	38	NA	NA	0	38	NA	NA	NA	NA	NA	NA	NA	NA	NA	Quies	Interior_Act3	41.66	Average GC	NA	NA
CTTAAACTTGCCGCCCCG	IntronTRIP	C1	chr21	32933622	-	0	35	NA	NA	0	35	NA	NA	0	35	NA	NA	NA	NA	NA	NA	137482	19973	0.873151059032739	ReprPC	Interior_Repr2	46.45	Average GC	NA	lncRNA
CTTAAAGAGCTCCGGATG	IntronTRIP	C1	chr9	125190306	+	14	30	NA	NA	0	30	NA	NA	0	30	NA	NA	NA	NA	NA	NA	NA	NA	NA	TssA	Interior_Act1	52.95	High GC	NA	NA
CTTAAAGCGCATGTGAGA	IntronTRIP	C1	chr4	121195331	-	0	38	NA	NA	0	38	NA	NA	0	38	NA	NA	NA	NA	NA	NA	NA	NA	NA	Quies	Lamina	37.06	Average GC	NA	NA
CTTAAAGGACAGGGCCCC	IntronTRIP	C1	chr3	47025359	+	0	10	NA	NA	0	10	NA	NA	8	10	NA	NA	NA	NA	NA	NA	NA	NA	NA	TxWk	Interior_Act1	39.16	Average GC	NA	NA
CTTAAAGGACATGTCGTT	IntronTRIP	C1	chr8	43060860	-	0	2	NA	NA	0	2	NA	NA	0	2	NA	NA	NA	NA	NA	NA	NA	NA	NA	TxWk	Lamina_Like	39.16	Average GC	NA	NA
CTTAAAGGCATGTGTGGA	IntronTRIP	C1	chr2	191851753	-	296	136	NA	NA	129	136	NA	NA	16	136	NA	NA	NA	NA	NA	NA	NA	NA	NA	EnhA1	Near_Lm2	36.36	Average GC	LTR	NA
CTTAAAGGGCTCCGGCGA	IntronTRIP	C1	chr6	11901781	+	0	85	NA	NA	10	85	NA	NA	0	85	NA	NA	NA	NA	NA	NA	NA	NA	NA	Het	Interior_Act3	32.47	Low GC	NA	NA
CTTAAAGTAATACAGGGT	IntronTRIP	C1	chr8	115675055	-	0	6	NA	NA	0	6	NA	NA	0	6	NA	NA	NA	NA	NA	NA	NA	NA	NA	Quies	Near_Lm2	38.26	Average GC	NA	NA
CTTAAATAAACCGAAGTC	IntronTRIP	C1	chr10	80201621	+	0	16	NA	NA	0	16	NA	NA	0	16	NA	NA	NA	NA	NA	NA	NA	NA	NA	EnhA1	Interior_Act3	52.85	High GC	NA	NA
CTTAAATAATGTCGTAGT	IntronTRIP	C1	chr19	57819526	-	13	32	NA	NA	0	32	NA	NA	25	32	NA	NA	NA	NA	NA	NA	NA	NA	NA	TssA	Interior_Repr1	54.85	High GC	NA	NA
CTTAAATCGCGTGGCCTG	IntronTRIP	C1	chr21	19561282	+	0	20	NA	NA	0	20	NA	NA	0	20	NA	NA	NA	NA	NA	NA	NA	NA	NA	Quies	Near_Lm2	39.56	Average GC	SINE	NA
CTTAAATGGAAGGGCCGT	IntronTRIP	C1	chr2	169190245	-	0	116	NA	NA	23	116	NA	NA	28	116	NA	NA	NM_004525.3	NA	NM_004525.3.31	NM_004525.3	172289	63137	0.731818065974022	EnhWk	Interior_Act3	40.56	Average GC	NA	MANE_mRNA
CTTAAATTACGGGCTGAC	IntronTRIP	C1	chr1	193199802	-	16	75	NA	NA	0	75	NA	NA	34	75	NA	NA	NA	NA	NA	NA	NA	NA	NA	Quies	Near_Lm2	41.96	Average GC	NA	NA
CTTAACAATACATTCGCC	IntronTRIP	C1	chr7	11940767	-	0	30	0	37	0	30	1	37	0	30	0	37	NA	NA	NA	NA	NA	NA	NA	Quies	Lamina	29.57	Low GC	NA	NA
CTTAACACAACGAGGATG	IntronTRIP	C1	chr1	70353413	+	0	18	NA	NA	14	18	NA	NA	0	18	NA	NA	NA	NA	NA	NA	NA	NA	NA	TssFlnk	Interior_Act3	36.36	Average GC	NA	NA
CTTAACACCCTAGGGTGT	IntronTRIP	C1	chr14	59380612	-	0	80	NA	NA	12	80	NA	NA	0	80	NA	NA	NA	NA	NA	NA	NA	NA	NA	Quies	Near_Lm1	37.86	Average GC	LINE	NA
CTTAACACCGGTACACGT	IntronTRIP	C1	chr21	29800422	-	0	9	NA	NA	0	9	NA	NA	0	9	NA	NA	NM_001330994.2	NA	NM_001330994.2.17	NM_001330994.2	139574	263490	0.346282476232062	Quies	Near_Lm1	38.46	Average GC	NA	MANE_mRNA
CTTAACACGTTTGCGTCA	IntronTRIP	C1	chr13	50245696	-	0	92	NA	NA	1	92	NA	NA	9	92	NA	NA	NA	NA	NA	NA	NA	NA	NA	EnhWk	Interior_Act3	41.96	Average GC	NA	NA
CTTAACAGAGAATACAAT	IntronTRIP	C1	chr1	46158600	+	0	82	NA	NA	0	82	NA	NA	32	82	NA	NA	NA	NA	NA	NA	NA	NA	NA	EnhWk	Interior_Act1	47.15	Average GC	NA	NA
CTTAACAGTAGCTAATAT	IntronTRIP	C1	chr16	20760437	+	15	23	NA	NA	0	23	NA	NA	0	23	NA	NA	NA	NA	NA	NA	NA	NA	NA	EnhA1	Interior_Act1	40.36	Average GC	NA	NA
CTTAACATCAGGTGCTGG	IntronTRIP	C1	chr4	103882457	+	0	17	NA	NA	0	17	NA	NA	0	17	NA	NA	NA	NA	NA	NA	NA	NA	NA	Quies	Lamina	31.57	Low GC	NA	NA
CTTAACCCCTTCAATGAT	IntronTRIP	C1	chr13	28142007	-	0	12	NA	NA	0	12	NA	NA	0	12	NA	NA	NA	NA	NA	NA	NA	NA	NA	EnhWk	Interior_Act2	43.16	Average GC	NA	NA
CTTAACCCGATGCAGACC	IntronTRIP	C1	chr2	198857087	+	0	16	NA	NA	0	16	NA	NA	0	16	NA	NA	NA	NA	NA	NA	NA	NA	NA	Quies	Lamina	30.47	Low GC	DNA	NA
CTTAACCCGCGTTGGATT	IntronTRIP	C1	chr10	21615297	+	64	42	NA	NA	67	42	NA	NA	37	42	NA	NA	NM_001195626.3	NA	NM_001195626.3.7	NM_001195626.3	81066	128333	0.387136519276596	TxWk	Interior_Act3	35.06	Average GC	SINE	MANE_mRNA
CTTAACCCTGTTCGTAGT	IntronTRIP	C1	chr6	147219994	-	0	61	0	14	0	61	1	14	0	61	0	14	NA	NA	NA	NA	NA	NA	NA	TxWk	Interior_Act3	31.17	Low GC	LINE	NA
CTTAACCGAGCAGTTGCA	IntronTRIP	C1	chrX	52502433	+	0	35	NA	NA	5	35	NA	NA	5	35	NA	NA	NA	NA	NA	NA	NA	NA	NA	Quies	Interior_Repr1	42.56	Average GC	NA	NA
CTTAACCTACGTCCCGCT	IntronTRIP	C1	chr2	103660734	+	0	215	NA	NA	4	215	NA	NA	9	215	NA	NA	NA	NA	NA	NA	NA	NA	NA	Quies	Near_Lm2	25.37	Low GC	NA	NA
CTTAACCTCCATGCGGTC	IntronTRIP	C1	chr19	35110297	-	0	13	NA	NA	11	13	NA	NA	0	13	NA	NA	NA	NA	NA	NA	NA	NA	NA	TxWk	Speckle	48.65	High GC	NA	NA
CTTAACGACTCATTAGTA	IntronTRIP	C1	chr2	100878821	+	0	75	NA	NA	0	75	NA	NA	2	75	NA	NA	NM_002518.4	NA	NM_002518.4.1	NM_002518.4	58683	118008	0.332122179397932	ReprPCWk	Interior_Act2	41.76	Average GC	NA	MANE_mRNA
CTTAACGGAACGGTACGC	IntronTRIP	C1	chr5	32746677	+	0	23	NA	NA	0	23	NA	NA	0	23	NA	NA	NM_001204375.2	NA	NM_001204375.2.3	NM_001204375.2	35357	45043	0.43976368159204	Quies	Near_Lm2	35.46	Average GC	NA	MANE_mRNA
CTTAACGGCGCCGTCGAG	IntronTRIP	C1	chr5	173858415	+	0	5	NA	NA	0	5	NA	NA	0	5	NA	NA	NA	NA	NA	NA	NA	NA	NA	EnhA1	Interior_Act2	40.86	Average GC	NA	NA
CTTAACGGGACGGTGATA	IntronTRIP	C1	chr3	189260288	+	0	3	0	31	0	3	1	31	0	3	0	31	NM_198485.4	NA	NM_198485.4.4	NM_198485.4	88318	65016	0.575984452241512	Quies	Lamina	40.46	Average GC	NA	MANE_mRNA
CTTAACGGTAAGAGTTGA	IntronTRIP	C1	chr20	30719648	+	0	4	NA	NA	0	4	NA	NA	11	4	NA	NA	NA	NA	NA	NA	NA	NA	NA	NA	NA	36.86	Average GC	NA	NA
CTTAACTATAAACTCCTC	IntronTRIP	C1	chr1	234507618	-	0	174	NA	NA	27	174	NA	NA	15	174	NA	NA	NA	NA	NA	NA	NA	NA	NA	TxWk	Interior_Act3	45.95	Average GC	DNA	NA
CTTAACTGACTAGCACTT	IntronTRIP	C1	chr2	115832813	-	0	41	NA	NA	0	41	NA	NA	0	41	NA	NA	NA	NA	NA	NA	NA	NA	NA	Quies	Lamina	35.96	Average GC	NA	NA
CTTAACTGCAGATGTCGG	IntronTRIP	C1	chr2	168771795	+	0	128	NA	NA	0	128	NA	NA	18	128	NA	NA	NM_203463.3	NM_203463.3	NA	NA	315524	3339	0.989528418160778	EnhWk	Interior_Act3	35.36	Average GC	NA	MANE_mRNA
CTTAACTGTCCATTCCCC	IntronTRIP	C1	chr7	79714406	+	0	66	NA	NA	0	66	NA	NA	0	66	NA	NA	NA	NA	NA	NA	NA	NA	NA	Quies	Lamina	32.17	Low GC	NA	NA
CTTAACTTTCTGCTCGGG	IntronTRIP	C1	chr16	85012099	+	70	10	NA	NA	148	10	NA	NA	80	10	NA	NA	NA	NA	NA	NA	NA	NA	NA	TssA	Interior_Act1	50.75	High GC	SINE	NA
CTTAAGAAACTTTCCGAC	IntronTRIP	C1	chr12	95187736	+	0	59	NA	NA	11	59	NA	NA	18	59	NA	NA	NA	NA	NA	NA	NA	NA	NA	EnhWk	Interior_Act3	43.16	Average GC	NA	NA
CTTAAGAATCACTAACAC	IntronTRIP	C1	chr11	79330759	+	0	40	NA	NA	0	40	NA	NA	0	40	NA	NA	NA	NA	NA	NA	NA	NA	NA	Quies	Near_Lm1	51.25	High GC	NA	NA
CTTAAGAATCCCGCCAGC	IntronTRIP	C1	chr11	5595575	-	14	14	NA	NA	2	14	NA	NA	25	14	NA	NA	NA	NA	NA	NA	NA	NA	NA	EnhWk	Interior_Act3	44.96	Average GC	NA	NA
CTTAAGACGTTTCTCAGG	IntronTRIP	C1	chr4	183398258	-	12	9	NA	NA	0	9	NA	NA	11	9	NA	NA	NA	NA	NA	NA	NA	NA	NA	EnhA1	Interior_Act3	56.84	High GC	NA	NA
CTTAAGAGCTATAATCAC	IntronTRIP	C1	chr7	150960644	-	51	2	NA	NA	23	2	NA	NA	0	2	NA	NA	NM_000238.4	NA	NM_000238.4.13	NM_000238.4	17677	15684	0.529870207727586	EnhA1	Speckle	47.35	Average GC	NA	MANE_mRNA
CTTAAGAGGTGTCGAATG	IntronTRIP	C1	chr1	211487174	+	0	5	NA	NA	0	5	NA	NA	0	5	NA	NA	NA	NA	NA	NA	NA	NA	NA	ReprPCWk	Interior_Act3	45.45	Average GC	LTR	NA
CTTAAGCCACTCGCAACG	IntronTRIP	C1	chr6	170390015	+	52	69	NA	NA	66	69	NA	NA	78	69	NA	NA	NM_032448.3	NA	NM_032448.3.7	NM_032448.3	83258	17052	0.830006978367062	TxWk	Interior_Act2	43.96	Average GC	NA	MANE_mRNA
CTTAAGCCCCATCCTGTG	IntronTRIP	C1	chr2	161307634	+	0	35	NA	NA	0	35	NA	NA	3	35	NA	NA	NA	NA	NA	NA	NA	NA	NA	TssA	Near_Lm2	37.96	Average GC	NA	NA
CTTAAGCCGAATTTTACG	IntronTRIP	C1	chr6	161188481	-	40	53	NA	NA	21	53	NA	NA	45	53	NA	NA	NM_020133.3	NA	NM_020133.3.7	NM_020133.3	85580	58515	0.593913737464867	TxWk	Interior_Act3	38.56	Average GC	NA	MANE_mRNA
CTTAAGCGATGTGGCGTG	IntronTRIP	C1	chrX	101324304	-	0	119	NA	NA	0	119	NA	NA	13	119	NA	NA	NA	NA	NA	NA	NA	NA	NA	Quies	Interior_Act3	43.86	Average GC	LINE	NA
CTTAAGCGCGACGGTTCG	IntronTRIP	C1	chrX	153458536	+	0	69	0	5	0	69	0	5	29	69	0	5	NA	NA	NA	NA	NA	NA	NA	Tx	Speckle	51.95	High GC	NA	NA
CTTAAGCGGCGAAACGTA	IntronTRIP	C1	chr15	58405201	+	0	84	NA	NA	1	84	NA	NA	0	84	NA	NA	NA	NA	NA	NA	NA	NA	NA	TxWk	Interior_Act2	42.26	Average GC	NA	NA
CTTAAGCGGCGGTTTGTC	IntronTRIP	C1	chr6	36600962	-	0	6	NA	NA	6	6	NA	NA	0	6	NA	NA	NA	NA	NA	NA	NA	NA	NA	Tx	Interior_Act1	37.36	Average GC	NA	NA
CTTAAGCGGTACGGTCTT	IntronTRIP	C1	chr4	168483999	+	0	15	NA	NA	0	15	NA	NA	0	15	NA	NA	NA	NA	NA	NA	NA	NA	NA	Quies	Near_Lm2	44.46	Average GC	NA	NA
CTTAAGCGTCGTCCCGTC	IntronTRIP	C1	chr11	23915095	-	0	83	NA	NA	0	83	NA	NA	52	83	NA	NA	NA	NA	NA	NA	NA	NA	NA	Quies	Lamina	32.47	Low GC	LINE	NA
CTTAAGCTGCGCAGAACA	IntronTRIP	C1	chr15	65465947	+	0	37	NA	NA	4	37	NA	NA	8	37	NA	NA	NA	NA	NA	NA	NA	NA	NA	TxWk	Interior_Act1	43.56	Average GC	NA	NA
CTTAAGCTGCTATTACGC	IntronTRIP	C1	chr2	84211017	-	0	2	NA	NA	2	2	NA	NA	0	2	NA	NA	NA	NA	NA	NA	NA	NA	NA	Quies	Near_Lm2	36.16	Average GC	NA	NA
CTTAAGCTGTTAAAAGCT	IntronTRIP	C1	chr11	106000677	+	0	30	NA	NA	12	30	NA	NA	10	30	NA	NA	NA	NA	NA	NA	NA	NA	NA	TxWk	Near_Lm2	34.47	Average GC	NA	NA
CTTAAGCTTGGGCGCGCC	IntronTRIP	C1	chr8	124862918	+	0	100	NA	NA	0	100	NA	NA	11	100	NA	NA	NA	NA	NA	NA	39216	99613	0.282477004084161	TxWk	Interior_Act3	37.76	Average GC	SINE	lncRNA
CTTAAGCTTGGGCTGACC	IntronTRIP	C1	chr6	33694825	+	77	32	NA	NA	82	32	NA	NA	18	32	NA	NA	NM_002224.4	NA	NM_002224.4.56	NM_002224.4	73504	1737	0.976914182427134	EnhG1	Speckle	58.04	High GC	NA	MANE_mRNA
CTTAAGGAATGACTATTT	IntronTRIP	C1	chr1	219882525	-	15	140	NA	NA	30	140	NA	NA	12	140	NA	NA	NA	NA	NA	NA	NA	NA	NA	EnhWk	Interior_Act3	34.47	Average GC	NA	NA
CTTAAGGATATCCGTGGA	IntronTRIP	C1	chr4	109253625	-	0	103	NA	NA	16	103	NA	NA	6	103	NA	NA	NM_198721.4	NA	NM_198721.4.35	NM_198721.4	49033	444901	0.0992703478602404	Quies	Interior_Act3	43.66	Average GC	LTR	MANE_mRNA
CTTAAGGCAGAAGTGACG	IntronTRIP	C1	chr16	77608053	+	0	13	0	48	0	13	0	48	0	13	0	48	NA	NA	NA	NA	17247	2628	0.86777358490566	Quies	Near_Lm1	41.76	Average GC	NA	lncRNA
CTTAAGGCATCATATTTC	IntronTRIP	C1	chr1	7219091	-	0	75	0	26	5	75	0	26	0	75	0	26	NA	NA	NA	NA	NA	NA	NA	ReprPCWk	Interior_Repr1	41.96	Average GC	DNA	NA
CTTAAGGCGCCTGTTGTC	IntronTRIP	C1	chr2	43484923	-	10	58	NA	NA	13	58	NA	NA	0	58	NA	NA	NM_022065.5	NA	NM_022065.5.12	NM_022065.5	111115	254073	0.304267938705543	Quies	Interior_Act2	30.87	Low GC	NA	MANE_mRNA
CTTAAGGCGTCATTGTGC	IntronTRIP	C1	chr14	45402536	+	0	6	NA	NA	0	6	NA	NA	0	6	NA	NA	NA	NA	NA	NA	NA	NA	NA	Quies	Lamina	34.77	Average GC	NA	NA
CTTAAGGCTAGGTACTGC	IntronTRIP	C1	chr7	106418143	+	0	30	0	12	0	30	0	12	0	30	0	12	NA	NA	NA	NA	NA	NA	NA	ReprPCWk	Interior_Act3	35.26	Average GC	NA	NA
CTTAAGGGCCGTGGAGAC	IntronTRIP	C1	chr4	80010744	+	0	22	NA	NA	0	22	NA	NA	0	22	NA	NA	NA	NA	NA	NA	NA	NA	NA	TxWk	Interior_Act3	40.36	Average GC	NA	NA
CTTAAGGGCTCTAACGGC	IntronTRIP	C1	chr20	1266190	-	0	8	NA	NA	1	8	NA	NA	0	8	NA	NA	NA	NA	NA	NA	NA	NA	NA	TssFlnk	Interior_Act1	58.64	High GC	NA	NA
CTTAAGGTAACTCACGCT	IntronTRIP	C1	chr4	168329920	+	0	122	NA	NA	0	122	NA	NA	13	122	NA	NA	NA	NA	NA	NA	NA	NA	NA	Quies	Lamina	38.06	Average GC	NA	NA
CTTAAGGTCGCTTGAGGC	IntronTRIP	C1	chr13	91109032	+	0	125	NA	NA	1	125	NA	NA	5	125	NA	NA	NA	NA	NA	NA	NA	NA	NA	Het	Near_Lm2	36.26	Average GC	NA	NA
CTTAAGGTTCGAAGTGCG	IntronTRIP	C1	chr6	4710521	-	71	22	NA	NA	26	22	NA	NA	10	22	NA	NA	NA	NA	NA	NA	NA	NA	NA	Quies	Interior_Act2	45.65	Average GC	NA	NA
CTTAAGGTTCGTACCGCA	IntronTRIP	C1	chr10	92822101	+	0	5	NA	NA	30	5	NA	NA	0	5	NA	NA	NA	NA	NA	NA	NA	NA	NA	EnhA2	Interior_Act2	38.96	Average GC	NA	NA
CTTAAGTCACCCACCGAC	IntronTRIP	C1	chr18	8890610	-	0	16	NA	NA	0	16	NA	NA	0	16	NA	NA	NA	NA	NA	NA	NA	NA	NA	TxWk	Interior_Act2	33.57	Low GC	NA	NA
CTTAAGTCATGTTGATAC	IntronTRIP	C1	chr4	172992646	+	0	42	NA	NA	0	42	NA	NA	0	42	NA	NA	NM_001034845.3	NA	NM_001034845.3.10	NM_001034845.3	1179243	48913	0.960173626151727	EnhWk	Near_Lm2	36.26	Average GC	NA	MANE_mRNA
CTTAAGTGGAAGGGAGGG	IntronTRIP	C1	chr2	69675507	+	0	9	4	71	0	9	3	71	10	9	24	71	NA	NA	NA	NA	NA	NA	NA	EnhA1	Interior_Act2	44.66	Average GC	NA	NA
CTTAAGTTTGCAGGCTTC	IntronTRIP	C1	chr4	102345268	-	37	7	NA	NA	29	7	NA	NA	14	7	NA	NA	NM_001135146.2	NA	NM_001135146.2.8	NM_001135146.2	214	83603	0.00255318133552859	TssA	Near_Lm2	60.04	High GC	NA	MANE_mRNA
CTTAATACGCGAGGGCTC	IntronTRIP	C1	chr3	63921252	+	0	6	NA	NA	0	6	NA	NA	3	6	NA	NA	NM_001377405.1	NA	NM_001377405.1.4	NM_001377405.1	57386	82210	0.411086277543769	TxWk	Interior_Act3	35.66	Average GC	NA	MANE_mRNA
CTTAATAGGCCGGATTCG	IntronTRIP	C1	chr20	5162668	+	45	46	NA	NA	70	46	NA	NA	7	46	NA	NA	NM_003818.4	NA	NM_003818.4.1	NM_003818.4	35661	35219	0.503117945823928	TxWk	Interior_Act3	42.56	Average GC	NA	MANE_mRNA
CTTAATAGGCTGTTGCTT	IntronTRIP	C1	chr16	77224264	-	0	33	NA	NA	0	33	NA	NA	0	33	NA	NA	NA	NA	NA	NA	25693	22790	0.529938328898789	ReprPCWk	Near_Lm1	44.36	Average GC	NA	lncRNA
CTTAATAGTTGTCGCATG	IntronTRIP	C1	chr1	242924763	+	0	25	NA	NA	0	25	NA	NA	0	25	NA	NA	NA	NA	NA	NA	NA	NA	NA	ReprPCWk	Near_Lm2	44.96	Average GC	NA	NA
CTTAATCAACACGGTCCG	IntronTRIP	C1	chr3	152524774	+	0	8	NA	NA	0	8	NA	NA	0	8	NA	NA	NA	NA	NA	NA	NA	NA	NA	Quies	Near_Lm1	26.77	Low GC	NA	NA
CTTAATCAAGCCTGCGTC	IntronTRIP	C1	chr15	65467393	-	6	67	NA	NA	14	67	NA	NA	6	67	NA	NA	NM_130434.5	NA	NM_130434.5.8	NM_130434.5	50296	24927	0.668625287478564	Tx	Interior_Act1	38.86	Average GC	SINE	MANE_mRNA
CTTAATCATAGTCATGTA	IntronTRIP	C1	chr16	76908013	-	0	12	NA	NA	0	12	NA	NA	0	12	NA	NA	NA	NA	NA	NA	NA	NA	NA	Quies	Near_Lm2	40.46	Average GC	NA	NA
CTTAATCCAGTTATACCC	IntronTRIP	C1	chr11	5650362	+	0	10	0	29	0	10	1	29	0	10	0	29	NA	NA	NA	NA	NA	NA	NA	Quies	Interior_Act3	41.26	Average GC	NA	NA
CTTAATCCTATTTAGAAC	IntronTRIP	C1	chr11	34106481	+	2	55	NA	NA	10	55	NA	NA	48	55	NA	NA	NM_024662.3	NA	NM_024662.3.1	NM_024662.3	853	40427	0.0206637596899225	TssA	Interior_Act2	43.26	Average GC	NA	MANE_mRNA
CTTAATCCTGTCACGAAC	IntronTRIP	C1	chr4	139283959	+	0	14	NA	NA	0	14	NA	NA	0	14	NA	NA	NA	NA	NA	NA	NA	NA	NA	Quies	Interior_Act3	42.06	Average GC	LTR	NA
CTTAATCTTCGGCTGACC	IntronTRIP	C1	chr6	106196768	-	58	80	NA	NA	27	80	NA	NA	57	80	NA	NA	NM_004849.4	NA	NM_004849.4.1	NM_004849.4	128992	12293	0.912991471139895	TxWk	Interior_Act3	37.46	Average GC	NA	MANE_mRNA
CTTAATGACTGATGTGCT	IntronTRIP	C1	chr13	83302811	-	0	14	NA	NA	0	14	NA	NA	0	14	NA	NA	NA	NA	NA	NA	NA	NA	NA	Quies	Lamina	37.46	Average GC	NA	NA
CTTAATGAGGCAGTCACT	IntronTRIP	C1	chr11	34568853	-	0	3	0	34	0	3	0	34	0	3	0	34	NA	NA	NA	NA	NA	NA	NA	ReprPCWk	Interior_Act3	36.16	Average GC	NA	NA
CTTAATGATATAGGGAAC	IntronTRIP	C1	chr7	103919091	+	0	15	NA	NA	0	15	NA	NA	0	15	NA	NA	NA	NA	NA	NA	NA	NA	NA	EnhA1	Interior_Act2	37.66	Average GC	NA	NA
CTTAATGCACCTCTACCC	IntronTRIP	C1	chr3	15254566	-	0	2	NA	NA	0	2	NA	NA	15	2	NA	NA	NM_004844.5	NM_004844.5	NA	NA	78020	214	0.997264616407189	Tx	Interior_Act3	38.96	Average GC	NA	MANE_mRNA
CTTAATGCCCATTAATCT	IntronTRIP	C1	chr8	38329712	+	0	22	NA	NA	9	22	NA	NA	3	22	NA	NA	NA	NA	NA	NA	NA	NA	NA	Tx	Interior_Act3	40.36	Average GC	NA	NA
CTTAATGCCCCGCACTCT	IntronTRIP	C1	chr15	73034083	-	0	20	NA	NA	0	20	NA	NA	0	20	NA	NA	NA	NA	NA	NA	NA	NA	NA	ReprPCWk	Interior_Repr2	43.76	Average GC	NA	NA
CTTAATGCCTTCGGCGCG	IntronTRIP	C1	chr9	100381393	+	16	6	NA	NA	0	6	NA	NA	0	6	NA	NA	NA	NA	NA	NA	NA	NA	NA	Quies	Interior_Act3	40.56	Average GC	NA	NA
CTTAATGCTAGAGATTTA	IntronTRIP	C1	chr15	67253947	+	0	2	NA	NA	0	2	NA	NA	0	2	NA	NA	NA	NA	NA	NA	NA	NA	NA	TssA	Interior_Act2	47.65	Average GC	NA	NA
CTTAATGGCTGTTCTGTC	IntronTRIP	C1	chr6	63800641	+	0	30	NA	NA	0	30	NA	NA	0	30	NA	NA	NA	NA	NA	NA	NA	NA	NA	Quies	Lamina	41.96	Average GC	SINE	NA
CTTAATGGGCACTCCTAA	IntronTRIP	C1	chr5	123457632	-	0	14	NA	NA	0	14	NA	NA	0	14	NA	NA	NA	NA	NA	NA	NA	NA	NA	TxWk	Near_Lm2	37.46	Average GC	NA	NA
CTTAATGGTCAGATATAA	IntronTRIP	C1	chr7	66948842	-	0	83	NA	NA	7	83	NA	NA	38	83	NA	NA	NA	NA	NA	NA	NA	NA	NA	Tx	Interior_Act2	47.65	Average GC	NA	NA
CTTAATGTGAAGTATAAC	IntronTRIP	C1	chr12	9606102	-	0	3	NA	NA	0	3	NA	NA	2	3	NA	NA	NM_002258.3	NA	NM_002258.3.5	NM_002258.3	1814	11552	0.135717492144247	Quies	Interior_Repr1	35.36	Average GC	NA	MANE_mRNA
CTTAATTACATAAAAATC	IntronTRIP	C1	chr9	125273936	+	0	12	NA	NA	75	12	NA	NA	174	12	NA	NA	NM_001282680.3	NA	NM_001282680.3.2	NM_001282680.3	12111	93271	0.114924749957298	TxWk	Interior_Act1	42.46	Average GC	NA	MANE_mRNA
CTTAATTATTTCTGTCGT	IntronTRIP	C1	chr11	14645312	-	0	53	NA	NA	0	53	NA	NA	0	53	NA	NA	NA	NA	NA	NA	NA	NA	NA	TssFlnk	Interior_Act3	41.16	Average GC	NA	NA
CTTAATTCCATACAGTAG	IntronTRIP	C1	chr9	73146547	+	66	41	NA	NA	111	41	NA	NA	18	41	NA	NA	NA	NA	NA	NA	NA	NA	NA	EnhA1	Interior_Act3	34.47	Average GC	NA	NA
CTTAATTCCGTTCCATAT	IntronTRIP	C1	chr10	80084389	+	0	38	NA	NA	0	38	NA	NA	0	38	NA	NA	NM_025125.4	NA	NM_025125.4.3	NM_025125.4	5725	8162	0.412256066825088	ReprPCWk	Interior_Act3	45.95	Average GC	NA	MANE_mRNA
CTTAATTCTGGCGTACCC	IntronTRIP	C1	chr2	106152130	-	10	42	NA	NA	31	42	NA	NA	22	42	NA	NA	NM_001253875.2	NA	NM_001253875.2.10	NM_001253875.2	42171	58820	0.417571862839263	TxWk	Near_Lm1	39.36	Average GC	NA	MANE_mRNA
CTTAATTCTGTGTGCCTT	IntronTRIP	C1	chr11	117442638	-	0	52	NA	NA	0	52	NA	NA	0	52	NA	NA	NM_020693.4	NA	NM_020693.4.12	NM_020693.4	354578	14867	0.95975855675405	ReprPC	Interior_Act1	53.55	High GC	NA	MANE_mRNA
CTTAATTGGCTCGATATC	IntronTRIP	C1	chr4	120373357	-	0	50	NA	NA	0	50	NA	NA	0	50	NA	NA	NA	NA	NA	NA	NA	NA	NA	Quies	Lamina	39.66	Average GC	NA	NA
CTTAATTGGTTACCGAGG	IntronTRIP	C1	chr8	11634016	+	9	78	NA	NA	10	78	NA	NA	15	78	NA	NA	NA	NA	NA	NA	1811	15317	0.105733302195236	ReprPCWk	Interior_Act2	54.15	High GC	NA	lncRNA
CTTAATTTCCACTCGACC	IntronTRIP	C1	chr1	208172950	+	0	34	NA	NA	0	34	NA	NA	0	34	NA	NA	NA	NA	NA	NA	NA	NA	NA	TxWk	Interior_Act3	46.95	Average GC	NA	NA
CTTAATTTTCATAACGGG	IntronTRIP	C1	chr18	3272675	-	0	21	NA	NA	0	21	NA	NA	0	21	NA	NA	NA	NA	NA	NA	NA	NA	NA	TxWk	Interior_Act3	36.06	Average GC	NA	NA
CTTAATTTTTTCATCACG	IntronTRIP	C1	chr1	26126311	+	0	27	NA	NA	0	27	NA	NA	0	27	NA	NA	NA	NA	NA	NA	NA	NA	NA	EnhA2	Speckle	35.66	Average GC	NA	NA
CTTACAAACCCCCTCAAG	IntronTRIP	C1	chr6	35050521	+	0	79	0	7	28	79	0	7	42	79	0	7	NM_015245.3	NA	NM_015245.3.11	NM_015245.3	161267	40885	0.797751197119	Quies	Interior_Act1	47.65	Average GC	NA	MANE_mRNA
CTTACAACGCTTACTCCC	IntronTRIP	C1	chr5	131745122	+	0	80	NA	NA	0	80	NA	NA	22	80	NA	NA	NA	NA	NA	NA	NA	NA	NA	EnhA1	Interior_Act3	32.67	Low GC	NA	NA
CTTACAATTAGCATGGCC	IntronTRIP	C1	chr10	43394816	+	0	3	NA	NA	0	3	NA	NA	0	3	NA	NA	NA	NA	NA	NA	NA	NA	NA	EnhG2	Interior_Act3	43.96	Average GC	NA	NA
CTTACACACACCGACAAT	IntronTRIP	C1	chr5	92326809	-	0	11	117	46	0	11	644	46	1	11	677	46	NA	NA	NA	NA	NA	NA	NA	Quies	Lamina	30.47	Low GC	NA	NA
CTTACACGAAATAGTAAA	IntronTRIP	C1	chr12	50589938	-	0	46	NA	NA	0	46	NA	NA	0	46	NA	NA	NA	NA	NA	NA	NA	NA	NA	EnhA1	Interior_Act1	44.16	Average GC	NA	NA
CTTACACGTAGTCTAGAA	IntronTRIP	C1	chr4	67743787	-	17	74	NA	NA	22	74	NA	NA	12	74	NA	NA	NM_000406.3	NA	NM_000406.3.1	NM_000406.3	10601	6670	0.613803485611719	Quies	Near_Lm2	31.77	Low GC	NA	MANE_mRNA
CTTACACTAGGTTCCGCC	IntronTRIP	C1	chr8	125092465	+	3	27	NA	NA	43	27	NA	NA	0	27	NA	NA	NM_173685.4	NA	NM_173685.4.1	NM_173685.4	606	274655	0.00220154689549191	TssA	Interior_Act3	44.36	Average GC	NA	MANE_mRNA
CTTACACTGGACAAAGGT	IntronTRIP	C1	chr12	21776169	-	0	6	NA	NA	0	6	NA	NA	4	6	NA	NA	NA	NA	NA	NA	NA	NA	NA	EnhA2	Near_Lm2	37.36	Average GC	LINE	NA
CTTACACTTCCGACCCCT	IntronTRIP	C1	chr16	2867874	-	13	2	NA	NA	0	2	NA	NA	0	2	NA	NA	NA	NA	NA	NA	377	1549	0.195742471443406	TssFlnkU	Speckle	47.75	Average GC	SINE	lncRNA
CTTACAGCATTGTGCAGA	IntronTRIP	C1	chr10	105331115	+	0	212	0	101	0	212	0	101	18	212	0	101	NA	NA	NA	NA	NA	NA	NA	Quies	Lamina	35.56	Average GC	NA	NA
CTTACAGCCGACCGCGGT	IntronTRIP	C1	chr6	84227012	+	0	8	NA	NA	0	8	NA	NA	0	8	NA	NA	NA	NA	NA	NA	NA	NA	NA	TssFlnk	Near_Lm1	43.26	Average GC	NA	NA
CTTACAGCGTAGATTAGT	IntronTRIP	C1	chr9	107524005	-	0	16	NA	NA	0	16	NA	NA	0	16	NA	NA	NA	NA	NA	NA	NA	NA	NA	ReprPCWk	Near_Lm1	47.45	Average GC	NA	NA
CTTACAGGAGAGGCATCG	IntronTRIP	C1	chr10	50329716	+	19	15	NA	NA	6	15	NA	NA	0	15	NA	NA	NA	NA	NA	NA	4019	11869	0.252958207452165	EnhA1	Interior_Act3	31.97	Low GC	NA	lncRNA
CTTACAGGATTTGTAGAG	IntronTRIP	C1	chr4	154417393	-	0	38	NA	NA	1	38	NA	NA	21	38	NA	NA	NM_001358235.2	NA	NM_001358235.2.19	NM_001358235.2	74406	185652	0.286113097847403	TssA	Near_Lm2	43.26	Average GC	NA	MANE_mRNA
CTTACAGGCGAACGTGGA	IntronTRIP	C1	chr5	31293868	+	0	82	NA	NA	0	82	NA	NA	0	82	NA	NA	NM_004932.4	NA	NM_004932.4.2	NM_004932.4	100183	35278	0.739570798975351	Quies	Near_Lm2	37.26	Average GC	NA	MANE_mRNA
CTTACAGGTGGTGATGAT	IntronTRIP	C1	chr5	28463646	+	0	44	NA	NA	0	44	NA	NA	0	44	NA	NA	NA	NA	NA	NA	NA	NA	NA	Quies	Lamina	32.77	Low GC	NA	NA
CTTACAGTCATAGTTTCC	IntronTRIP	C1	chr4	167522130	+	0	153	NA	NA	0	153	NA	NA	0	153	NA	NA	NA	NA	NA	NA	NA	NA	NA	Quies	Lamina	30.27	Low GC	NA	NA
CTTACAGTCGGCCCCGTC	IntronTRIP	C1	chr10	60420060	+	0	47	NA	NA	0	47	NA	NA	0	47	NA	NA	NA	NA	NA	NA	NA	NA	NA	Quies	Near_Lm2	41.46	Average GC	NA	NA
CTTACATAGTGCTCTTTA	IntronTRIP	C1	chr11	9314098	+	0	7	NA	NA	17	7	NA	NA	0	7	NA	NA	NA	NA	NA	NA	NA	NA	NA	TssA	Interior_Act2	53.95	High GC	NA	NA
CTTACATCAACGGTTTGC	IntronTRIP	C1	chr1	246350883	+	0	90	NA	NA	6	90	NA	NA	0	90	NA	NA	NA	NA	NA	NA	NA	NA	NA	EnhWk	Interior_Act3	37.66	Average GC	NA	NA
CTTACATCATGGCTTCGT	IntronTRIP	C1	chr5	36961424	-	0	31	NA	NA	0	31	NA	NA	0	31	NA	NA	NA	NA	NA	NA	NA	NA	NA	TxWk	Interior_Act3	29.77	Low GC	NA	NA
CTTACATCTACGGTGACG	IntronTRIP	C1	chr15	49172313	+	86	131	NA	NA	208	131	NA	NA	63	131	NA	NA	NM_002044.4	NA	NM_002044.4.1	NM_002044.4	2067	159569	0.012787992773887	TssFlnk	Interior_Act3	37.86	Average GC	NA	MANE_mRNA
CTTACATGCCTCGTTTGG	IntronTRIP	C1	chr1	154983688	+	631	42	NA	NA	272	42	NA	NA	77	42	NA	NA	NM_025207.5	NM_025207.5	NA	NA	345	9423	0.0353194103194103	TssA	Speckle	54.35	High GC	NA	MANE_mRNA
CTTACATGTGGGGAACGC	IntronTRIP	C1	chr11	5287560	+	7	9	NA	NA	31	9	NA	NA	0	9	NA	NA	NA	NA	NA	NA	NA	NA	NA	EnhA1	Interior_Act3	42.96	Average GC	NA	NA
CTTACATGTGTACCTACA	IntronTRIP	C1	chr5	153536012	+	0	64	NA	NA	0	64	NA	NA	0	64	NA	NA	NM_000827.4	NA	NM_000827.4.2	NM_000827.4	45343	277857	0.140293935643564	Quies	Lamina	44.36	Average GC	LINE	MANE_mRNA
CTTACCAAGAGCGACTAC	IntronTRIP	C1	chr22	42263756	-	0	11	NA	NA	0	11	NA	NA	0	11	NA	NA	NM_001378418.1	NA	NM_001378418.1.5	NM_001378418.1	6897	103744	0.0623367467756076	EnhWk	Speckle	45.25	Average GC	NA	MANE_mRNA
CTTACCAAGGGTTATACT	IntronTRIP	C1	chr9	112687290	-	65	88	NA	NA	142	88	NA	NA	226	88	NA	NA	NM_021218.3	NM_021218.3	NA	NA	30827	3365	0.90158516612073	Tx	Interior_Act3	33.07	Low GC	NA	MANE_mRNA
CTTACCAAGTCTTGTCGT	IntronTRIP	C1	chr7	140508831	+	0	9	NA	NA	0	9	NA	NA	0	9	NA	NA	NA	NA	NA	NA	NA	NA	NA	EnhA1	Interior_Act3	47.05	Average GC	SINE	NA
CTTACCACACGGAGCGTG	IntronTRIP	C1	chr10	53428875	+	0	38	NA	NA	1	38	NA	NA	0	38	NA	NA	NA	NA	NA	NA	NA	NA	NA	Quies	Lamina	33.07	Low GC	NA	NA
CTTACCAGGCGAACGCGA	IntronTRIP	C1	chr1	191242099	-	0	147	0	3	0	147	2	3	0	147	0	3	NA	NA	NA	NA	NA	NA	NA	Quies	Lamina	37.06	Average GC	LTR	NA
CTTACCATACTCTGCGGG	IntronTRIP	C1	chr7	101870717	-	0	126	0	56	0	126	30	56	28	126	0	56	NA	NA	NA	NA	NA	NA	NA	EnhWk	Interior_Act1	46.25	Average GC	NA	NA
CTTACCCAACCCGTCATC	IntronTRIP	C1	chr7	136067179	-	0	11	NA	NA	0	11	NA	NA	0	11	NA	NA	NA	NA	NA	NA	NA	NA	NA	EnhWk	Near_Lm2	41.36	Average GC	LINE	NA
CTTACCCCCCCATTCGGT	IntronTRIP	C1	chr8	115673027	+	0	9	NA	NA	0	9	NA	NA	0	9	NA	NA	NA	NA	NA	NA	NA	NA	NA	TxWk	Near_Lm2	37.56	Average GC	NA	NA
CTTACCCCGGATTGTTGA	IntronTRIP	C1	chr2	149105408	-	0	78	NA	NA	0	78	NA	NA	0	78	NA	NA	NA	NA	NA	NA	NA	NA	NA	Het	Lamina	32.47	Low GC	LINE	NA
CTTACCCCTCACTGCGAG	IntronTRIP	C1	chr6	139647156	-	0	68	NA	NA	0	68	NA	NA	10	68	NA	NA	NA	NA	NA	NA	NA	NA	NA	TxWk	Interior_Act3	44.26	Average GC	NA	NA
CTTACCCCTGGACGATCA	IntronTRIP	C1	chr1	35276528	+	45	27	NA	NA	28	27	NA	NA	45	27	NA	NA	NM_005095.3	NA	NM_005095.3.1	NM_005095.3	7820	145530	0.0509944571242256	TxWk	Interior_Act1	39.76	Average GC	NA	MANE_mRNA
CTTACCCGCCCCTAAACT	IntronTRIP	C1	chr21	28884491	-	0	10	NA	NA	7	10	NA	NA	33	10	NA	NA	NM_013240.6	NA	NM_013240.6.5	NM_013240.6	876	12301	0.0664794718069363	TssA	Near_Lm1	35.16	Average GC	NA	MANE_mRNA
CTTACCCGCCTCCGTCTT	IntronTRIP	C1	chr1	206714363	+	0	11	NA	NA	1	11	NA	NA	0	11	NA	NA	NM_032960.4	NA	NM_032960.4.1	NM_032960.4	29459	19918	0.596613808048282	EnhWk	Interior_Act2	45.75	Average GC	NA	MANE_mRNA
CTTACCCGGTAAACCTGA	IntronTRIP	C1	chr8	54245181	-	0	44	NA	NA	0	44	NA	NA	0	44	NA	NA	NA	NA	NA	NA	NA	NA	NA	ReprPCWk	Interior_Act3	44.56	Average GC	NA	NA
CTTACCCGTGTGAATACT	IntronTRIP	C1	chr3	172140930	-	0	118	NA	NA	0	118	NA	NA	0	118	NA	NA	NA	NA	NA	NA	NA	NA	NA	EnhA1	Interior_Act3	39.66	Average GC	NA	NA
CTTACCCTCCGACTGCTG	IntronTRIP	C1	chr13	104251958	-	0	53	NA	NA	0	53	NA	NA	0	53	NA	NA	NA	NA	NA	NA	NA	NA	NA	Quies	Lamina	32.87	Low GC	NA	NA
CTTACCCTGTCCCCAGAA	IntronTRIP	C1	chrX	153062892	-	0	6	NA	NA	0	6	NA	NA	2	6	NA	NA	NA	NA	NA	NA	NA	NA	NA	Quies	Interior_Act1	42.46	Average GC	LINE	NA
CTTACCGACGCAATCGGT	IntronTRIP	C1	chrUn_GL000195v1	59789	+	0	3	NA	NA	10	3	NA	NA	0	3	NA	NA	NA	NA	NA	NA	NA	NA	NA	NA	NA	35.16	Average GC	Simple_repeat	NA
CTTACCGCGGCACTTAGC	IntronTRIP	C1	chr6	67898149	-	283	132	NA	NA	589	132	NA	NA	611	132	NA	NA	NA	NA	NA	NA	NA	NA	NA	EnhA1	Near_Lm1	37.26	Average GC	LINE	NA
CTTACCGGCGGTCTTGAC	IntronTRIP	C1	chr20	3819161	-	0	31	NA	NA	10	31	NA	NA	0	31	NA	NA	NA	NA	NA	NA	NA	NA	NA	EnhWk	Interior_Act1	55.84	High GC	NA	NA
CTTACCGGGAAGCCCTAT	IntronTRIP	C1	chr3	163382802	+	0	16	NA	NA	0	16	NA	NA	0	16	NA	NA	NA	NA	NA	NA	NA	NA	NA	Quies	Lamina	30.67	Low GC	NA	NA
CTTACCGGGTGCTGGACG	IntronTRIP	C1	chr15	75378264	-	21	19	NA	NA	67	19	NA	NA	47	19	NA	NA	NM_001145358.2	NA	NM_001145358.2.2	NM_001145358.2	73426	8886	0.892044902322869	TxWk	Speckle	39.76	Average GC	NA	MANE_mRNA
CTTACCGGTTCGCGTTGT	IntronTRIP	C1	chr11	124599137	+	29	187	71	78	72	187	13	78	67	187	48	78	NA	NA	NA	NA	NA	NA	NA	ReprPCWk	Near_Lm1	28.67	Low GC	NA	NA
CTTACCGTCACAGACCCT	IntronTRIP	C1	chr1	162457681	+	0	43	NA	NA	2	43	NA	NA	0	43	NA	NA	NA	NA	NA	NA	NA	NA	NA	Quies	Interior_Act3	49.05	High GC	Retroposon	NA
CTTACCGTCACTCGCACA	IntronTRIP	C1	chr16	14630619	+	70	15	NA	NA	41	15	NA	NA	50	15	NA	NA	NA	NA	NA	NA	NA	NA	NA	TssA	Interior_Act1	55.44	High GC	NA	NA
CTTACCTACTGCAGCTCG	IntronTRIP	C1	chr3	60498695	+	0	80	NA	NA	0	80	NA	NA	20	80	NA	NA	NA	NA	NA	NA	NA	NA	NA	Quies	Near_Lm1	31.67	Low GC	NA	NA
CTTACCTCGGGTTAGTTT	IntronTRIP	C1	chrX	108090379	+	68	19	0	69	71	19	10	69	31	19	76	69	NA	NA	NA	NA	NA	NA	NA	TssA	Near_Lm1	35.56	Average GC	NA	NA
CTTACCTCTCAGGAATGT	IntronTRIP	C1	chr11	107857773	-	0	3	NA	NA	4	3	NA	NA	0	3	NA	NA	NM_017515.5	NA	NM_017515.5.7	NM_017515.5	1014	66783	0.0149564140006195	TssFlnk	Interior_Act3	47.25	Average GC	NA	MANE_mRNA
CTTACCTGAAAGGCCACT	IntronTRIP	C1	chr14	102611384	-	0	36	NA	NA	10	36	NA	NA	33	36	NA	NA	NA	NA	NA	NA	NA	NA	NA	TxWk	Interior_Act1	41.66	Average GC	LINE	NA
CTTACCTGACTGGAGGGC	IntronTRIP	C1	chr1	27868001	-	0	6	NA	NA	0	6	NA	NA	0	6	NA	NA	NA	NA	NA	NA	NA	NA	NA	EnhA1	Interior_Act1	49.65	High GC	NA	NA
CTTACCTGCTGTCTCGGT	IntronTRIP	C1	chr14	88779570	+	0	63	NA	NA	0	63	NA	NA	0	63	NA	NA	NA	NA	NA	NA	NA	NA	NA	Quies	Near_Lm1	36.06	Average GC	NA	NA
CTTACCTGGGTGTCACGT	IntronTRIP	C1	chr6	46355652	+	0	19	NA	NA	0	19	NA	NA	0	19	NA	NA	NA	NA	NA	NA	NA	NA	NA	Quies	Near_Lm2	44.66	Average GC	NA	NA
CTTACCTGGTCCACGTCC	IntronTRIP	C1	chr1	96073437	-	0	44	NA	NA	0	44	NA	NA	0	44	NA	NA	NA	NA	NA	NA	NA	NA	NA	Quies	Lamina	36.46	Average GC	NA	NA
CTTACCTTGTTCTGGCCC	IntronTRIP	C1	chr10	96618997	+	0	4	0	6	0	4	0	6	0	4	0	6	NA	NA	NA	NA	NA	NA	NA	EnhA1	Interior_Act2	47.45	Average GC	NA	NA
CTTACCTTTACTAAGATC	IntronTRIP	C1	chr7	81212218	+	0	13	NA	NA	0	13	NA	NA	0	13	NA	NA	NA	NA	NA	NA	NA	NA	NA	Quies	Near_Lm2	40.26	Average GC	NA	NA
CTTACGACCGTTCTGCGA	IntronTRIP	C1	chr2	214283366	-	0	135	NA	NA	0	135	NA	NA	0	135	NA	NA	NA	NA	NA	NA	400880	41690	0.905800212395779	Quies	Lamina	33.07	Low GC	NA	lncRNA
CTTACGACCTCGTAATGC	IntronTRIP	C1	chr10	19043258	-	0	49	NA	NA	0	49	NA	NA	0	49	NA	NA	NA	NA	NA	NA	NA	NA	NA	Quies	Near_Lm2	35.66	Average GC	LINE	NA
CTTACGACTGCCATAAAT	IntronTRIP	C1	chr2	12517595	+	0	157	NA	NA	19	157	NA	NA	5	157	NA	NA	NA	NA	NA	NA	683669	185318	0.786742494421666	Quies	Interior_Act3	33.17	Low GC	NA	lncRNA
CTTACGAGACACTGAACA	IntronTRIP	C1	chr14	68792828	-	273	23	NA	NA	450	23	NA	NA	709	23	NA	NA	NM_004926.4	NA	NM_004926.4.1	NM_004926.4	239	5167	0.0442101368849427	TssA	Interior_Act2	54.85	High GC	NA	MANE_mRNA
CTTACGAGAGGAGGGAAC	IntronTRIP	C1	chr15	92995956	+	15	21	NA	NA	84	21	NA	NA	97	21	NA	NA	NM_001271.4	NA	NM_001271.4.28	NM_001271.4	95633	32040	0.749046391954446	Tx	Interior_Act3	40.26	Average GC	NA	MANE_mRNA
CTTACGAGATGAAAAGCC	IntronTRIP	C1	chr13	41019909	-	1	6	NA	NA	37	6	NA	NA	30	6	NA	NA	NA	NA	NA	NA	NA	NA	NA	EnhWk	Interior_Act3	35.16	Average GC	NA	NA
CTTACGAGCGCGTCGCAA	IntronTRIP	C1	chr3	5226998	-	640	17	NA	NA	470	17	NA	NA	104	17	NA	NA	NA	NA	NA	NA	NA	NA	NA	ReprPCWk	Interior_Act3	42.86	Average GC	NA	NA
CTTACGATATAAGTCGAT	IntronTRIP	C1	chr2	160370866	-	21	67	NA	NA	79	67	NA	NA	27	67	NA	NA	NM_016836.4	NA	NM_016836.4.13	NM_016836.4	122941	98716	0.554645240168368	Quies	Near_Lm2	37.66	Average GC	NA	MANE_mRNA
CTTACGATATATGGTAGC	IntronTRIP	C1	chr4	23801916	+	0	41	NA	NA	0	41	NA	NA	0	41	NA	NA	NA	NA	NA	NA	NA	NA	NA	Quies	Near_Lm2	40.76	Average GC	NA	NA
CTTACGATGTCAGCGTTA	IntronTRIP	C1	chr4	173764037	-	0	165	NA	NA	0	165	NA	NA	1	165	NA	NA	NA	NA	NA	NA	NA	NA	NA	Quies	Near_Lm2	35.86	Average GC	NA	NA
CTTACGCCATCAAACCGG	IntronTRIP	C1	chr4	144139596	+	0	73	NA	NA	0	73	NA	NA	0	73	NA	NA	NA	NA	NA	NA	580139	204154	0.739696771487187	TssA	Near_Lm2	31.87	Low GC	NA	lncRNA
CTTACGCCCAATTTGAGC	IntronTRIP	C1	chr2	241074494	+	0	8	NA	NA	0	8	NA	NA	0	8	NA	NA	NM_001080437.3	NA	NM_001080437.3.27	NM_001080437.3	75877	21074	0.782632463821931	ReprPCWk	Interior_Act1	48.45	High GC	NA	MANE_mRNA
CTTACGCCGCCGGCTTAA	IntronTRIP	C1	chr1	201815379	+	0	58	NA	NA	6	58	NA	NA	4	58	NA	NA	NM_001389617.1	NA	NM_001389617.1.32	NM_001389617.1	276253	11590	0.959734994424044	TxWk	Interior_Act2	42.16	Average GC	SINE	MANE_mRNA
CTTACGCCGTAAAAGTCG	IntronTRIP	C1	chr7	2020700	+	0	57	NA	NA	11	57	NA	NA	6	57	NA	NA	NA	NA	NA	NA	NA	NA	NA	EnhA1	Speckle	51.55	High GC	NA	NA
CTTACGCCGTGTCGCGTA	IntronTRIP	C1	chr7	137483073	+	0	11	NA	NA	0	11	NA	NA	0	11	NA	NA	NA	NA	NA	NA	NA	NA	NA	Quies	Lamina	36.46	Average GC	NA	NA
CTTACGCGTCGTTTGCTA	IntronTRIP	C1	chr15	76399488	-	0	47	0	38	0	47	0	38	0	47	0	38	NM_020843.4	NA	NM_020843.4.5	NM_020843.4	505852	51585	0.907460394627554	ReprPCWk	Interior_Repr1	45.25	Average GC	NA	MANE_mRNA
CTTACGCTTCGTTTGGCA	IntronTRIP	C1	chr1	208210974	-	0	28	NA	NA	0	28	NA	NA	0	28	NA	NA	NM_025179.4	NA	NM_025179.4.30	NM_025179.4	33410	188733	0.150398617106999	TxWk	Interior_Act3	43.76	Average GC	NA	MANE_mRNA
CTTACGGAACCCGCGAAT	IntronTRIP	C1	chrX	74149436	-	0	99	0	57	0	99	0	57	1	99	0	57	NA	NA	NA	NA	144138	209001	0.408162225072847	Quies	Near_Lm1	35.46	Average GC	NA	lncRNA
CTTACGGACGGGATAGGT	IntronTRIP	C1	chr12	53378952	+	0	19	NA	NA	42	19	NA	NA	36	19	NA	NA	NA	NA	NA	NA	NA	NA	NA	TssFlnkU	Speckle	44.86	Average GC	NA	NA
CTTACGGAGTACTAGGCC	IntronTRIP	C1	chr10	15803865	+	0	10	NA	NA	7	10	NA	NA	0	10	NA	NA	NA	NA	NA	NA	NA	NA	NA	TxWk	Interior_Act3	34.07	Low GC	NA	NA
CTTACGGCTCAAATTGAC	IntronTRIP	C1	chr3	2620842	-	0	46	NA	NA	0	46	NA	NA	0	46	NA	NA	NA	NA	NA	NA	NA	NA	NA	Het	Lamina	39.16	Average GC	NA	NA
CTTACGGGGCTTGGGGTA	IntronTRIP	C1	chr10	91591274	-	0	7	NA	NA	0	7	NA	NA	0	7	NA	NA	NA	NA	NA	NA	NA	NA	NA	EnhA1	Interior_Act3	52.05	High GC	NA	NA
CTTACGGGGTGTCCCGTT	IntronTRIP	C1	chr2	144886079	-	0	3	NA	NA	0	3	NA	NA	0	3	NA	NA	NA	NA	NA	NA	NA	NA	NA	Quies	Near_Lm2	29.77	Low GC	NA	NA
CTTACGGTCGCGGTTTGA	IntronTRIP	C1	chr16	5373781	-	0	8	NA	NA	0	8	NA	NA	0	8	NA	NA	NA	NA	NA	NA	NA	NA	NA	ReprPCWk	Interior_Repr1	50.85	High GC	SINE	NA
CTTACGGTCTACTGGCTA	IntronTRIP	C1	chr7	2020700	+	0	6	0	27	0	6	0	27	0	6	0	27	NA	NA	NA	NA	NA	NA	NA	EnhA1	Speckle	51.55	High GC	NA	NA
CTTACGGTGAGTTCTCTA	IntronTRIP	C1	chr3	171981430	+	0	25	NA	NA	0	25	NA	NA	0	25	NA	NA	NA	NA	NA	NA	39823	15441	0.720595686160973	Quies	Interior_Act3	37.26	Average GC	NA	lncRNA
CTTACGTAACCATAGCAG	IntronTRIP	C1	chr2	47304810	-	0	86	NA	NA	19	86	NA	NA	26	86	NA	NA	NA	NA	NA	NA	40264	112405	0.263733960397985	ReprPCWk	Interior_Act2	40.26	Average GC	NA	lncRNA
CTTACGTCCCTCGGACCC	IntronTRIP	C1	chr20	1388331	+	0	10	NA	NA	0	10	NA	NA	8	10	NA	NA	NA	NA	NA	NA	NA	NA	NA	TxWk	Interior_Act1	42.16	Average GC	LINE	NA
CTTACGTGATGCCGTTTC	IntronTRIP	C1	chr3	39640073	+	0	43	NA	NA	10	43	NA	NA	0	43	NA	NA	NA	NA	NA	NA	NA	NA	NA	EnhA1	Near_Lm1	34.67	Average GC	NA	NA
CTTACGTGCCCCCTGTTC	IntronTRIP	C1	chr10	22429666	-	0	7	0	6	2	7	0	6	3	7	0	6	NA	NA	NA	NA	NA	NA	NA	EnhWk	Interior_Act3	38.76	Average GC	NA	NA
CTTACGTGTGCCTTATGC	IntronTRIP	C1	chr3	78113387	+	0	21	NA	NA	0	21	NA	NA	0	21	NA	NA	NA	NA	NA	NA	NA	NA	NA	Quies	Lamina	37.36	Average GC	NA	NA
CTTACGTTTCTTACTTTC	IntronTRIP	C1	chr6	67898752	-	0	14	NA	NA	9	14	NA	NA	0	14	NA	NA	NA	NA	NA	NA	NA	NA	NA	EnhA1	Near_Lm1	42.86	Average GC	LINE	NA
CTTACTAACTAACTGATT	IntronTRIP	C1	chr5	103390750	-	0	53	NA	NA	18	53	NA	NA	0	53	NA	NA	NA	NA	NA	NA	NA	NA	NA	Quies	Near_Lm2	37.16	Average GC	NA	NA
CTTACTAACTTACTCCGG	IntronTRIP	C1	chr3	179614676	+	8	73	NA	NA	33	73	NA	NA	96	73	NA	NA	NM_002492.4	NA	NM_002492.4.1	NM_002492.4	9883	12971	0.432440710597707	TxWk	Interior_Act3	32.77	Low GC	NA	MANE_mRNA
CTTACTAAGCGACAGCCC	IntronTRIP	C1	chr8	88850481	+	0	101	NA	NA	0	101	NA	NA	0	101	NA	NA	NA	NA	NA	NA	523645	37092	0.933851342073022	Quies	Lamina	28.37	Low GC	LINE	lncRNA
CTTACTAAGGGCTCTCAA	IntronTRIP	C1	chr22	17975795	+	0	2	0	63	0	2	26	63	0	2	40	63	NA	NA	NA	NA	NA	NA	NA	TxWk	Interior_Act2	43.66	Average GC	NA	NA
CTTACTACCCTCAGTTCG	IntronTRIP	C1	chr6	79467147	-	0	4	NA	NA	0	4	NA	NA	0	4	NA	NA	NA	NA	NA	NA	NA	NA	NA	TxWk	Near_Lm2	36.36	Average GC	NA	NA
CTTACTACTGACAAACGC	IntronTRIP	C1	chr4	109313543	-	0	24	NA	NA	0	24	NA	NA	0	24	NA	NA	NA	NA	NA	NA	NA	NA	NA	Quies	Interior_Act3	46.05	Average GC	NA	NA
CTTACTAGGAGAGCTATT	IntronTRIP	C1	chr7	26211467	+	30	2	NA	NA	36	2	NA	NA	109	2	NA	NA	NM_016587.4	NA	NM_016587.4.4	NM_016587.4	9723	2140	0.819607181994436	Tx	Interior_Act2	33.37	Low GC	NA	MANE_mRNA
CTTACTATGAGATAGCGC	IntronTRIP	C1	chr9	131702332	+	0	100	NA	NA	0	100	NA	NA	0	100	NA	NA	NA	NA	NA	NA	NA	NA	NA	Quies	Interior_Act1	37.56	Average GC	NA	NA
CTTACTATTGGACCGATT	IntronTRIP	C1	chr1	227065532	+	0	95	NA	NA	0	95	NA	NA	11	95	NA	NA	NA	NA	NA	NA	NA	NA	NA	TxWk	Interior_Act2	38.66	Average GC	NA	NA
CTTACTCAGTCAACCTGT	IntronTRIP	C1	chr1	153341929	-	10	23	NA	NA	13	23	NA	NA	8	23	NA	NA	NM_020393.4	NA	NM_020393.4.4	NM_020393.4	6912	11810	0.369191325713065	EnhWk	Interior_Act1	50.95	High GC	NA	MANE_mRNA
CTTACTCATATTTTTGAG	IntronTRIP	C1	chr2	196207331	+	0	11	NA	NA	0	11	NA	NA	0	11	NA	NA	NA	NA	NA	NA	NA	NA	NA	Quies	Interior_Act3	40.76	Average GC	NA	NA
CTTACTCCCTGCGAAATT	IntronTRIP	C1	chr7	122761675	+	0	11	NA	NA	0	11	NA	NA	0	11	NA	NA	NA	NA	NA	NA	NA	NA	NA	Quies	Lamina	37.86	Average GC	LINE	NA
CTTACTCCGGTGCGTTGC	IntronTRIP	C1	chr3	47516306	-	0	56	NA	NA	0	56	NA	NA	39	56	NA	NA	NA	NA	NA	NA	NA	NA	NA	EnhA1	Interior_Act1	45.45	Average GC	NA	NA
CTTACTCGACTTCAAGCG	IntronTRIP	C1	chr6	11133204	-	0	29	NA	NA	0	29	NA	NA	0	29	NA	NA	NA	NA	NA	NA	NA	NA	NA	TxWk	Near_Lm1	36.36	Average GC	NA	NA
CTTACTCGGCGCGTGGCA	IntronTRIP	C1	chr4	122704257	-	0	2	0	17	0	2	0	17	0	2	0	17	NA	NA	NA	NA	NA	NA	NA	TxWk	Interior_Act3	40.76	Average GC	NA	NA
CTTACTCTCAGTCACAGT	IntronTRIP	C1	chr20	32364541	+	83	22	NA	NA	23	22	NA	NA	0	22	NA	NA	NM_015338.6	NA	NM_015338.6.1	NM_015338.6	6211	74778	0.0766894269592167	EnhWk	Interior_Act2	46.25	Average GC	NA	MANE_mRNA
CTTACTCTCGATGCCGAC	IntronTRIP	C1	chr3	23983725	+	0	34	NA	NA	0	34	NA	NA	0	34	NA	NA	NA	NA	NA	NA	NA	NA	NA	Quies	Near_Lm2	39.46	Average GC	NA	NA
CTTACTCTGTGGGCGCCC	IntronTRIP	C1	chr2	151828823	+	4	64	NA	NA	28	64	NA	NA	58	64	NA	NA	NA	NA	NA	NA	NA	NA	NA	TssA	Interior_Act3	52.45	High GC	NA	NA
CTTACTGAGGGCGAGCAA	IntronTRIP	C1	chrX	7174186	+	15	24	0	4	32	24	27	4	15	24	0	4	NM_001320752.2	NA	NM_001320752.2.1	NM_001320752.2	26475	180455	0.127941816073068	Quies	Near_Lm2	39.36	Average GC	LINE	MANE_mRNA
CTTACTGAGTAGGGCGTT	IntronTRIP	C1	chr3	57791895	-	0	39	NA	NA	0	39	NA	NA	0	39	NA	NA	NA	NA	NA	NA	NA	NA	NA	EnhA2	Interior_Act2	27.07	Low GC	NA	NA
CTTACTGATAGTTACAAG	IntronTRIP	C1	chr6	47402280	+	0	11	NA	NA	0	11	NA	NA	0	11	NA	NA	NA	NA	NA	NA	NA	NA	NA	Quies	Near_Lm1	43.16	Average GC	NA	NA
CTTACTGCCGCGGACACT	IntronTRIP	C1	chr7	123530981	-	0	20	11	43	0	20	7	43	0	20	9	43	NM_178827.5	NA	NM_178827.5.12	NM_178827.5	3614	78789	0.043857626542723	EnhA2	Near_Lm2	37.56	Average GC	SINE	MANE_mRNA
CTTACTGCGAGGGATGCG	IntronTRIP	C1	chr7	107167424	+	0	8	NA	NA	0	8	NA	NA	0	8	NA	NA	NA	NA	NA	NA	NA	NA	NA	TssA	Interior_Act3	32.37	Low GC	NA	NA
CTTACTGCGGGCGCAAAG	IntronTRIP	C1	chr7	32663817	-	0	12	0	27	7	12	6	27	0	12	21	27	NA	NA	NA	NA	97970	82868	0.541755604463664	EnhA1	Interior_Act3	43.56	Average GC	NA	unprocessed_pseudogene
CTTACTGCTGTTGAGGCT	IntronTRIP	C1	chr6	125018411	+	29	48	39	68	105	48	28	68	125	48	129	68	NM_001286398.3	NA	NM_001286398.3.1	NM_001286398.3	55975	74222	0.429925420708618	TxWk	Near_Lm2	34.37	Low GC	NA	MANE_mRNA
CTTACTGCTTCCCCATTT	IntronTRIP	C1	chr1	236024759	+	0	39	NA	NA	0	39	NA	NA	12	39	NA	NA	NA	NA	NA	NA	NA	NA	NA	ReprPC	Near_Lm1	48.45	High GC	NA	NA
CTTACTGGGCCATCGTTC	IntronTRIP	C1	chr1	204508124	-	0	10	0	20	0	10	1	20	18	10	0	20	NA	NA	NA	NA	NA	NA	NA	TssA	Interior_Act2	49.85	High GC	NA	NA
CTTACTGTACGAGACCTT	IntronTRIP	C1	chr3	118769060	+	0	16	NA	NA	0	16	NA	NA	0	16	NA	NA	NA	NA	NA	NA	NA	NA	NA	Quies	Near_Lm2	37.56	Average GC	NA	NA
CTTACTGTGGGATGTGGT	IntronTRIP	C1	chr10	94486583	-	0	30	NA	NA	0	30	NA	NA	0	30	NA	NA	NA	NA	NA	NA	NA	NA	NA	Quies	Interior_Act3	33.87	Low GC	LINE	NA
CTTACTTACTTGATAACT	IntronTRIP	C1	chr1	197717052	+	0	47	NA	NA	34	47	NA	NA	0	47	NA	NA	NA	NA	NA	NA	NA	NA	NA	Quies	Near_Lm2	31.37	Low GC	NA	NA
CTTACTTCGAGCCTTGTT	IntronTRIP	C1	chr7	6059994	-	0	15	NA	NA	0	15	NA	NA	0	15	NA	NA	NA	NA	NA	NA	NA	NA	NA	TxWk	Interior_Act1	48.15	High GC	NA	NA
CTTACTTCTTTACATCCG	IntronTRIP	C1	chr6	86594829	-	0	34	0	36	0	34	0	36	0	34	0	36	NA	NA	NA	NA	NA	NA	NA	Quies	Near_Lm2	40.96	Average GC	NA	NA
CTTACTTGCTGGCGTGTA	IntronTRIP	C1	chr12	31733134	-	0	15	NA	NA	0	15	NA	NA	0	15	NA	NA	NA	NA	NA	NA	NA	NA	NA	EnhA1	Interior_Act3	40.86	Average GC	LTR	NA
CTTACTTGGGCTCGGCGA	IntronTRIP	C1	chr6	21721946	+	0	37	NA	NA	0	37	NA	NA	0	37	NA	NA	NA	NA	NA	NA	57762	932509	0.0583294875847117	ReprPCWk	Near_Lm1	41.46	Average GC	NA	lncRNA
CTTACTTTAAGCCGCGCC	IntronTRIP	C1	chr1	207291421	-	0	35	NA	NA	0	35	NA	NA	0	35	NA	NA	NA	NA	NA	NA	NA	NA	NA	Quies	Interior_Act3	46.65	Average GC	NA	NA
CTTACTTTCACGCGTCCG	IntronTRIP	C1	chr1	224972774	-	0	79	NA	NA	21	79	NA	NA	0	79	NA	NA	NA	NA	NA	NA	NA	NA	NA	TxWk	Near_Lm1	45.05	Average GC	NA	NA
CTTACTTTTCCTAGGGCA	IntronTRIP	C1	chr7	12689812	-	0	5	NA	NA	0	5	NA	NA	0	5	NA	NA	NA	NA	NA	NA	NA	NA	NA	TssA	Interior_Act3	31.27	Low GC	NA	NA
CTTAGAACGGATTACCGG	IntronTRIP	C1	chr2	199846859	-	0	8	NA	NA	8	8	NA	NA	0	8	NA	NA	NM_001363886.2	NA	NM_001363886.2.3	NM_001363886.2	4333	37588	0.103361083943608	Quies	Near_Lm1	38.06	Average GC	NA	MANE_mRNA
CTTAGAACGGGGCGTACC	IntronTRIP	C1	chr12	25995201	+	0	48	NA	NA	0	48	NA	NA	0	48	NA	NA	NM_001394098.1	NA	NM_001394098.1.2	NM_001394098.1	36520	77668	0.319823449048937	Quies	Near_Lm1	37.36	Average GC	NA	MANE_mRNA
CTTAGAACGGGTGCTGAC	IntronTRIP	C1	chr11	103091232	-	84	28	NA	NA	73	28	NA	NA	84	28	NA	NA	NM_032299.4	NA	NM_032299.4.7	NM_032299.4	928	40547	0.0223749246534057	TssA	Near_Lm2	49.75	High GC	NA	MANE_mRNA
CTTAGAAGACGGTTGTGT	IntronTRIP	C1	chr11	60249775	-	0	60	NA	NA	24	60	NA	NA	11	60	NA	NA	NA	NA	NA	NA	NA	NA	NA	Quies	Interior_Repr1	37.06	Average GC	LINE	NA
CTTAGAAGCTCAATGTCA	IntronTRIP	C1	chr1	115036223	+	0	17	NA	NA	0	17	NA	NA	0	17	NA	NA	NA	NA	NA	NA	NA	NA	NA	Quies	Interior_Repr2	42.76	Average GC	LTR	NA
CTTAGAAGGCCCTGCGAA	IntronTRIP	C1	chr6	99425081	+	0	22	NA	NA	0	22	NA	NA	0	22	NA	NA	NA	NA	NA	NA	170	7245	0.0229265003371544	TssA	Interior_Act3	47.55	Average GC	NA	lncRNA
CTTAGAAGTGTGGCGATC	IntronTRIP	C1	chr3	150414342	-	0	13	NA	NA	0	13	NA	NA	0	13	NA	NA	NA	NA	NA	NA	NA	NA	NA	TssA	Interior_Act3	32.97	Low GC	NA	NA
CTTAGAATGGACCAGCCC	IntronTRIP	C1	chr9	105028847	-	0	33	NA	NA	0	33	NA	NA	0	33	NA	NA	NA	NA	NA	NA	210374	2915	0.986333097346792	ReprPCWk	Near_Lm1	41.36	Average GC	NA	lncRNA
CTTAGAATTTTTCTGGGA	IntronTRIP	C1	chr3	193910585	-	7	107	NA	NA	32	107	NA	NA	9	107	NA	NA	NA	NA	NA	NA	NA	NA	NA	EnhA1	Interior_Act3	41.96	Average GC	NA	NA
CTTAGACAATACTAGACC	IntronTRIP	C1	chr10	118483399	+	0	5	NA	NA	0	5	NA	NA	15	5	NA	NA	NA	NA	NA	NA	NA	NA	NA	EnhA1	Interior_Act3	47.05	Average GC	NA	NA
CTTAGACACACAACCTGG	IntronTRIP	C1	chr4	83250748	-	0	10	NA	NA	0	10	NA	NA	0	10	NA	NA	NA	NA	NA	NA	NA	NA	NA	ReprPCWk	Interior_Act3	46.85	Average GC	LTR	NA
CTTAGACAGCCATGGAGC	IntronTRIP	C1	chr12	93780257	+	59	48	NA	NA	27	48	NA	NA	84	48	NA	NA	NM_003805.5	NA	NM_003805.5.2	NM_003805.5	102883	70499	0.593389163811699	TxWk	Interior_Act3	38.46	Average GC	LINE	MANE_mRNA
CTTAGACATATGCAATCC	IntronTRIP	C1	chr12	49598158	+	13	82	NA	NA	18	82	NA	NA	68	82	NA	NA	NA	NA	NA	NA	NA	NA	NA	TxWk	Speckle	47.15	Average GC	LINE	NA
CTTAGACCGGTATTAACG	IntronTRIP	C1	chrX	71070903	-	0	79	NA	NA	42	79	NA	NA	16	79	NA	NA	NA	NA	NA	NA	NA	NA	NA	EnhWk	Interior_Act1	32.17	Low GC	NA	NA
CTTAGACGAGCCGCGGTG	IntronTRIP	C1	chr7	43468956	+	0	80	NA	NA	0	80	NA	NA	5	80	NA	NA	NM_015052.5	NM_015052.5	NA	NA	356310	97045	0.785940377849588	ReprPC	Interior_Act3	50.05	High GC	NA	MANE_mRNA
CTTAGACGCACGCGCTTT	IntronTRIP	C1	chr9	135909730	+	463	105	NA	NA	461	105	NA	NA	25	105	NA	NA	NA	NA	NA	NA	1918	6396	0.230695212893914	EnhWk	Speckle	44.56	Average GC	NA	lncRNA
CTTAGACGTCACAAAACC	IntronTRIP	C1	chr4	178947244	+	0	28	NA	NA	0	28	NA	NA	0	28	NA	NA	NA	NA	NA	NA	NA	NA	NA	Quies	Lamina	39.06	Average GC	LINE	NA
CTTAGACGTTGCTAGCAA	IntronTRIP	C1	chr18	27222858	+	0	18	NA	NA	0	18	NA	NA	21	18	NA	NA	NA	NA	NA	NA	NA	NA	NA	Quies	Lamina_Like	35.56	Average GC	NA	NA
CTTAGACTAAGACGGCGT	IntronTRIP	C1	chr3	40458194	+	1002	4	2788	13	602	4	2687	13	211	4	1018	13	NM_001034996.3	NA	NM_001034996.3.2	NM_001034996.3	856	10393	0.0760956529469286	TssA	Interior_Act3	41.76	Average GC	NA	MANE_mRNA
CTTAGACTGGCAGACCCC	IntronTRIP	C1	chr17	64924821	+	2	3	NA	NA	0	3	NA	NA	0	3	NA	NA	NA	NA	NA	NA	NA	NA	NA	EnhA2	Interior_Act1	45.35	Average GC	NA	NA
CTTAGACTGTACGAGTCC	IntronTRIP	C1	chr16	24867629	+	0	25	NA	NA	1	25	NA	NA	0	25	NA	NA	NM_001352248.3	NA	NM_001352248.3.4	NM_001352248.3	21667	43997	0.329967714424951	ReprPCWk	Interior_Act1	34.77	Average GC	LINE	MANE_mRNA
CTTAGAGACCTGCAGGCC	IntronTRIP	C1	chr4	173159440	+	0	26	NA	NA	0	26	NA	NA	0	26	NA	NA	NA	NA	NA	NA	NA	NA	NA	Quies	Near_Lm2	41.86	Average GC	NA	NA
CTTAGAGGTCACGAGGCC	IntronTRIP	C1	chr6	56953724	+	0	3	NA	NA	0	3	NA	NA	0	3	NA	NA	NA	NA	NA	NA	NA	NA	NA	TssA	Interior_Act3	46.35	Average GC	NA	NA
CTTAGAGTCCCCGGCATA	IntronTRIP	C1	chr18	36067762	+	6	58	NA	NA	22	58	NA	NA	59	58	NA	NA	NA	NA	NA	NA	NA	NA	NA	TssA	Interior_Act3	50.15	High GC	NA	NA
CTTAGAGTCCCGTGGCCC	IntronTRIP	C1	chr19	53524440	-	0	14	NA	NA	0	14	NA	NA	0	14	NA	NA	NA	NA	NA	NA	NA	NA	NA	Het	Interior_Act1	38.16	Average GC	LINE	NA
CTTAGAGTGCCTCGTCCC	IntronTRIP	C1	chr6	43924192	-	165	178	NA	NA	88	178	NA	NA	101	178	NA	NA	NA	NA	NA	NA	NA	NA	NA	EnhA2	Speckle	58.54	High GC	NA	NA
CTTAGATACAGCCTCGTC	IntronTRIP	C1	chr13	107900724	-	0	42	NA	NA	0	42	NA	NA	0	42	NA	NA	NA	NA	NA	NA	NA	NA	NA	EnhWk	Near_Lm1	29.77	Low GC	NA	NA
CTTAGATACCGCACACCA	IntronTRIP	C1	chr6	48601916	+	0	50	NA	NA	0	50	NA	NA	0	50	NA	NA	NA	NA	NA	NA	NA	NA	NA	Quies	Lamina	36.66	Average GC	NA	NA
CTTAGATGACCCGGTAGT	IntronTRIP	C1	chr9	32911389	-	0	41	NA	NA	0	41	NA	NA	0	41	NA	NA	NA	NA	NA	NA	NA	NA	NA	Quies	Interior_Act3	39.76	Average GC	NA	NA
CTTAGATGGCTCCCGCAG	IntronTRIP	C1	chr20	38784584	+	31	41	NA	NA	93	41	NA	NA	40	41	NA	NA	NA	NA	NA	NA	NA	NA	NA	Quies	Interior_Act2	43.66	Average GC	NA	NA
CTTAGATTAGTACCCCCC	IntronTRIP	C1	chr8	106171037	-	0	31	0	34	0	31	0	34	0	31	0	34	NA	NA	NA	NA	NA	NA	NA	EnhA1	Near_Lm2	39.76	Average GC	NA	NA
CTTAGATTGCATGTGCTA	IntronTRIP	C1	chr5	72283047	-	16	24	NA	NA	2	24	NA	NA	93	24	NA	NA	NM_015084.3	NA	NM_015084.3.7	NM_015084.3	37193	63645	0.368839128106468	EnhG2	Interior_Act2	36.36	Average GC	NA	MANE_mRNA
CTTAGATTGTCCATATCC	IntronTRIP	C1	chr7	84352749	+	0	31	0	34	10	31	0	34	0	31	0	34	NA	NA	NA	NA	NA	NA	NA	Quies	Lamina	30.77	Low GC	NA	NA
CTTAGATTTTCGCGGCCC	IntronTRIP	C1	chr2	61504577	+	0	4	NA	NA	0	4	NA	NA	0	4	NA	NA	NA	NA	NA	NA	NA	NA	NA	TxWk	Interior_Act2	30.87	Low GC	NA	NA
CTTAGCAAAAAACCTCGT	IntronTRIP	C1	chr1	184740838	+	0	78	NA	NA	0	78	NA	NA	0	78	NA	NA	NA	NA	NA	NA	NA	NA	NA	TxWk	Interior_Act3	38.66	Average GC	DNA	NA
CTTAGCAAGGCCCTGCGA	IntronTRIP	C1	chr13	21575944	-	8	6	NA	NA	0	6	NA	NA	1	6	NA	NA	NM_152726.3	NA	NM_152726.3.11	NM_152726.3	28226	83254	0.253193397918909	TxWk	Interior_Act3	40.06	Average GC	NA	MANE_mRNA
CTTAGCAATAATCTCTAG	IntronTRIP	C1	chr1	182864859	+	20	36	NA	NA	237	36	NA	NA	241	36	NA	NA	NM_001357.5	NA	NM_001357.5.12	NM_001357.5	25513	23123	0.524570277160951	Tx	Interior_Act3	36.06	Average GC	NA	MANE_mRNA
CTTAGCACACGCTCCTAC	IntronTRIP	C1	chr5	14741568	-	0	12	NA	NA	0	12	NA	NA	3	12	NA	NA	NM_054027.6	NA	NM_054027.6.4	NM_054027.6	130210	36769	0.779798657316189	ReprPCWk	Near_Lm1	43.46	Average GC	NA	MANE_mRNA
CTTAGCACGTAGGCCGAC	IntronTRIP	C1	chr1	38919424	-	0	15	NA	NA	0	15	NA	NA	0	15	NA	NA	NM_017821.5	NA	NM_017821.5.7	NM_017821.5	22406	33618	0.399935741824932	TxWk	Interior_Act1	46.35	Average GC	NA	MANE_mRNA
CTTAGCAGAGCCAAAGAC	IntronTRIP	C1	chr3	25582486	+	0	5	NA	NA	0	5	NA	NA	0	5	NA	NA	NM_000965.5	NA	NM_000965.5.5	NM_000965.5	154224	15446	0.908964460423174	EnhWk	Near_Lm2	44.86	Average GC	NA	MANE_mRNA
CTTAGCATCCCACGCACA	IntronTRIP	C1	chr11	58443000	+	0	81	NA	NA	0	81	NA	NA	0	81	NA	NA	NA	NA	NA	NA	NA	NA	NA	Quies	Lamina_Like	38.26	Average GC	NA	NA
CTTAGCATCTTACCTGTT	IntronTRIP	C1	chr10	91134491	+	0	45	NA	NA	0	45	NA	NA	0	45	NA	NA	NA	NA	NA	NA	NA	NA	NA	Quies	Interior_Act3	34.97	Average GC	NA	NA
CTTAGCCAAATTCCCTTC	IntronTRIP	C1	chr2	149343545	-	0	20	NA	NA	0	20	NA	NA	0	20	NA	NA	NA	NA	NA	NA	NA	NA	NA	Quies	Lamina	38.76	Average GC	NA	NA
CTTAGCCACTCGCGTATA	IntronTRIP	C1	chr8	61603443	-	0	32	NA	NA	29	32	NA	NA	0	32	NA	NA	NM_004318.4	NA	NM_004318.4.11	NM_004318.4	111149	102888	0.519298065287777	Quies	Near_Lm2	38.16	Average GC	NA	MANE_mRNA
CTTAGCCCCGGCTCGGAG	IntronTRIP	C1	chr12	119737895	+	0	38	NA	NA	0	38	NA	NA	0	38	NA	NA	NA	NA	NA	NA	NA	NA	NA	TxWk	Interior_Act1	36.56	Average GC	NA	NA
CTTAGCCCGTATCATCAC	IntronTRIP	C1	chr1	24693214	-	0	37	NA	NA	0	37	NA	NA	0	37	NA	NA	NA	NA	NA	NA	NA	NA	NA	TxWk	Interior_Act1	48.75	High GC	SINE	NA
CTTAGCCCGTGTCTACTT	IntronTRIP	C1	chr17	73368725	+	0	22	NA	NA	0	22	NA	NA	0	22	NA	NA	NA	NA	NA	NA	NA	NA	NA	ReprPCWk	Interior_Act2	56.24	High GC	NA	NA
CTTAGCCCTCCTTTGAGG	IntronTRIP	C1	chr6	135134789	+	0	2	NA	NA	0	2	NA	NA	0	2	NA	NA	NA	NA	NA	NA	NA	NA	NA	TxWk	Interior_Act3	40.26	Average GC	NA	NA
CTTAGCCCTGGACAACGC	IntronTRIP	C1	chr2	12127738	-	0	10	NA	NA	0	10	NA	NA	0	10	NA	NA	NA	NA	NA	NA	NA	NA	NA	Quies	Interior_Act3	42.46	Average GC	NA	NA
CTTAGCCGGACGTAAGGT	IntronTRIP	C1	chr2	112053992	-	0	11	NA	NA	0	11	NA	NA	0	11	NA	NA	NA	NA	NA	NA	1345	14614	0.0842784635628799	TssA	Interior_Act2	49.75	High GC	NA	lncRNA
CTTAGCCGGCGTGGTAAC	IntronTRIP	C1	chr3	19421390	-	0	40	NA	NA	0	40	NA	NA	0	40	NA	NA	NA	NA	NA	NA	281405	32205	0.897308759287012	Quies	Lamina	27.27	Low GC	NA	lncRNA
CTTAGCCGGTTGGACCTC	IntronTRIP	C1	chr4	39306655	-	40	132	NA	NA	26	132	NA	NA	84	132	NA	NA	NM_002913.5	NM_002913.5	NA	NA	59707	19200	0.756675580113298	EnhWk	Interior_Act3	42.06	Average GC	NA	MANE_mRNA
CTTAGCCTAAAGGCCGGC	IntronTRIP	C1	chr19	3434993	-	0	42	NA	NA	0	42	NA	NA	3	42	NA	NA	NA	NA	NA	NA	NA	NA	NA	EnhG2	Speckle	63.24	High GC	NA	NA
CTTAGCCTACGACCTACA	IntronTRIP	C1	chr1	244196296	-	0	12	NA	NA	0	12	NA	NA	9	12	NA	NA	NA	NA	NA	NA	NA	NA	NA	ReprPCWk	Near_Lm2	39.56	Average GC	DNA	NA
CTTAGCCTATCTCCCGGT	IntronTRIP	C1	chr5	61557931	-	0	54	NA	NA	0	54	NA	NA	0	54	NA	NA	NA	NA	NA	NA	NA	NA	NA	Quies	Near_Lm1	34.67	Average GC	NA	NA
CTTAGCCTGGAAGCGAGA	IntronTRIP	C1	chr11	17352843	-	0	6	NA	NA	0	6	NA	NA	0	6	NA	NA	NA	NA	NA	NA	NA	NA	NA	TssA	Interior_Act2	50.35	High GC	NA	NA
CTTAGCCTGTAGTTAGCC	IntronTRIP	C1	chr1	90872207	+	0	15	NA	NA	0	15	NA	NA	4	15	NA	NA	NA	NA	NA	NA	NA	NA	NA	Quies	Interior_Act3	39.86	Average GC	LTR	NA
CTTAGCCTTTACCTGGAC	IntronTRIP	C1	chr13	59531624	-	0	84	NA	NA	1	84	NA	NA	28	84	NA	NA	NA	NA	NA	NA	NA	NA	NA	EnhA1	Near_Lm2	42.16	Average GC	LINE	NA
CTTAGCGACCGTCCGGTA	IntronTRIP	C1	chr4	48230897	+	0	64	NA	NA	0	64	NA	NA	8	64	NA	NA	NA	NA	NA	NA	NA	NA	NA	TxWk	Interior_Act3	41.36	Average GC	NA	NA
CTTAGCGACGGAGAGGAT	IntronTRIP	C1	chr4	36993389	+	0	139	NA	NA	0	139	NA	NA	0	139	NA	NA	NA	NA	NA	NA	NA	NA	NA	Quies	Near_Lm2	37.06	Average GC	NA	NA
CTTAGCGCATTACATAGG	IntronTRIP	C1	chr20	44542325	+	0	14	0	37	0	14	0	37	0	14	0	37	NA	NA	NA	NA	NA	NA	NA	EnhWk	Interior_Act1	41.76	Average GC	NA	NA
CTTAGCGCCGAATCGTTC	IntronTRIP	C1	chr1	93078585	-	24	53	NA	NA	31	53	NA	NA	36	53	NA	NA	NA	NA	NA	NA	NA	NA	NA	EnhA2	Interior_Act3	41.56	Average GC	NA	NA
CTTAGCGGCACCTTCTCC	IntronTRIP	C1	chr2	44724078	+	0	25	NA	NA	0	25	NA	NA	4	25	NA	NA	NM_024766.5	NA	NM_024766.5.7	NM_024766.5	362132	48514	0.881859314348612	Quies	Interior_Repr2	37.46	Average GC	NA	MANE_mRNA
CTTAGCGGGACGACCCGT	IntronTRIP	C1	chr18	60877573	-	0	59	NA	NA	0	59	NA	NA	0	59	NA	NA	NA	NA	NA	NA	25153	248610	0.0918787418314381	Quies	Lamina	37.96	Average GC	NA	lncRNA
CTTAGCGGTCACTGCGTA	IntronTRIP	C1	chr19	27953653	-	0	81	0	2	0	81	0	2	0	81	0	2	NA	NA	NA	NA	NA	NA	NA	Quies	Lamina_Like	37.46	Average GC	NA	NA
CTTAGCGGTTCGGGATTT	IntronTRIP	C1	chr2	177517587	+	28	45	NA	NA	7	45	NA	NA	11	45	NA	NA	NM_003659.4	NA	NM_003659.4.17	NM_003659.4	124815	26247	0.826250148945466	TxWk	Interior_Act3	31.27	Low GC	NA	MANE_mRNA
CTTAGCGTAAAACTTAAC	IntronTRIP	C1	chr6	155077194	-	0	15	NA	NA	0	15	NA	NA	0	15	NA	NA	NA	NA	NA	NA	NA	NA	NA	ReprPCWk	Interior_Act3	39.46	Average GC	NA	NA
CTTAGCGTTGGCCAGATG	IntronTRIP	C1	chr13	42443993	-	0	52	NA	NA	0	52	NA	NA	0	52	NA	NA	NA	NA	NA	NA	NA	NA	NA	Quies	Interior_Repr2	37.46	Average GC	NA	NA
CTTAGCTATACTCCCGGA	IntronTRIP	C1	chr6	31618996	-	9	55	NA	NA	49	55	NA	NA	33	55	NA	NA	NA	NA	NA	NA	NA	NA	NA	EnhWk	Speckle	49.25	High GC	NA	NA
CTTAGCTCCCGCTACGAT	IntronTRIP	C1	chr2	169112687	-	0	89	NA	NA	0	89	NA	NA	0	89	NA	NA	NA	NA	NA	NA	NA	NA	NA	TxWk	Interior_Act3	45.15	Average GC	NA	NA
CTTAGCTCCGTAGGTGTC	IntronTRIP	C1	chr13	90529843	-	0	70	NA	NA	0	70	NA	NA	13	70	NA	NA	NA	NA	NA	NA	NA	NA	NA	Het	Near_Lm2	37.46	Average GC	LINE	NA
CTTAGCTCGGCTCGATTC	IntronTRIP	C1	chr1	100362662	+	0	12	NA	NA	37	12	NA	NA	22	12	NA	NA	NM_003672.4	NA	NM_003672.4.2	NM_003672.4	10157	157615	0.0605404954342799	EnhA2	Interior_Act3	36.96	Average GC	NA	MANE_mRNA
CTTAGCTCGTGTGTGTGC	IntronTRIP	C1	chr4	47907144	+	0	25	NA	NA	0	25	NA	NA	14	25	NA	NA	NA	NA	NA	NA	75814	390	0.994882158416881	TxWk	Near_Lm1	36.36	Average GC	NA	lncRNA
CTTAGCTGCACAGCTGTA	IntronTRIP	C1	chr4	86918121	-	14	14	NA	NA	0	14	NA	NA	0	14	NA	NA	NA	NA	NA	NA	NA	NA	NA	TxWk	Interior_Act3	40.66	Average GC	LTR	NA
CTTAGCTGCTGTCCCGAG	IntronTRIP	C1	chr3	12556740	+	0	2	NA	NA	0	2	NA	NA	0	2	NA	NA	NA	NA	NA	NA	NA	NA	NA	TssA	Interior_Act2	59.24	High GC	NA	NA
CTTAGCTGGACTTACATG	IntronTRIP	C1	chr8	115445649	-	0	54	NA	NA	49	54	NA	NA	57	54	NA	NA	NM_014112.5	NA	NM_014112.5.2	NM_014112.5	223326	37154	0.857363329238329	Quies	Near_Lm2	34.67	Average GC	NA	MANE_mRNA
CTTAGCTGGGCCGCTATC	IntronTRIP	C1	chr4	56555951	-	0	58	NA	NA	0	58	NA	NA	0	58	NA	NA	NA	NA	NA	NA	NA	NA	NA	Quies	Interior_Act3	31.97	Low GC	NA	NA
CTTAGCTGTCGCTGAATC	IntronTRIP	C1	chr2	169529817	+	0	12	NA	NA	0	12	NA	NA	7	12	NA	NA	NA	NA	NA	NA	NA	NA	NA	Tx	Interior_Act3	36.56	Average GC	NA	NA
CTTAGGAACCCTACTTTA	IntronTRIP	C1	chr10	128639570	+	0	3	NA	NA	0	3	NA	NA	0	3	NA	NA	NA	NA	NA	NA	NA	NA	NA	Quies	Interior_Repr2	30.57	Low GC	LINE	NA
CTTAGGAATCACAGCTTG	IntronTRIP	C1	chr1	167750885	-	0	66	NA	NA	0	66	NA	NA	0	66	NA	NA	NA	NA	NA	NA	NA	NA	NA	TxWk	Interior_Act3	35.76	Average GC	LINE	NA
CTTAGGACACTCTTTGCC	IntronTRIP	C1	chr5	56059345	+	0	49	NA	NA	13	49	NA	NA	0	49	NA	NA	NA	NA	NA	NA	81097	51984	0.609380753075195	EnhWk	Interior_Act3	43.66	Average GC	NA	lncRNA
CTTAGGCAAGTAGCGTCG	IntronTRIP	C1	chr2	155530408	+	0	105	NA	NA	10	105	NA	NA	0	105	NA	NA	NA	NA	NA	NA	4984	134260	0.0357932837321536	Quies	Lamina	33.77	Low GC	LINE	lncRNA
CTTAGGCACCTTCCCAGC	IntronTRIP	C1	chr1	181099525	+	19	20	NA	NA	9	20	NA	NA	13	20	NA	NA	NA	NA	NA	NA	NA	NA	NA	EnhWk	Interior_Act3	43.76	Average GC	NA	NA
CTTAGGCCAGTACTACAG	IntronTRIP	C1	chr4	29110756	+	0	9	NA	NA	0	9	NA	NA	0	9	NA	NA	NA	NA	NA	NA	NA	NA	NA	Quies	Lamina	28.57	Low GC	NA	NA
CTTAGGCCCTTGCCCGTA	IntronTRIP	C1	chr3	142832458	-	0	36	NA	NA	15	36	NA	NA	0	36	NA	NA	NM_013363.4	NA	NM_013363.4.4	NM_013363.4	56625	14585	0.795183260777981	Quies	Interior_Act3	45.85	Average GC	NA	MANE_mRNA
CTTAGGCCGTTACATCTC	IntronTRIP	C1	chr2	43482717	+	0	7	NA	NA	0	7	NA	NA	0	7	NA	NA	NA	NA	NA	NA	NA	NA	NA	Quies	Interior_Act2	37.36	Average GC	NA	NA
CTTAGGCGAAAGGACGCT	IntronTRIP	C1	chr1	20791083	-	0	9	NA	NA	0	9	NA	NA	16	9	NA	NA	NA	NA	NA	NA	NA	NA	NA	EnhWk	Interior_Act1	46.15	Average GC	NA	NA
CTTAGGCGACTGTAATTC	IntronTRIP	C1	chr20	10511868	+	0	45	NA	NA	10	45	NA	NA	7	45	NA	NA	NM_001009608.3	NA	NM_001009608.3.2	NM_001009608.3	76564	116162	0.39726866120814	EnhA2	Interior_Act3	39.86	Average GC	NA	MANE_mRNA
CTTAGGCGCAAGTTGATC	IntronTRIP	C1	chrX	152210306	+	0	35	NA	NA	7	35	NA	NA	0	35	NA	NA	NA	NA	NA	NA	NA	NA	NA	TxWk	Interior_Repr1	31.17	Low GC	NA	NA
CTTAGGCGTTGCCCGGAA	IntronTRIP	C1	chr19	35446210	+	0	56	NA	NA	0	56	NA	NA	10	56	NA	NA	NA	NA	NA	NA	NA	NA	NA	ReprPC	Speckle	46.75	Average GC	NA	NA
CTTAGGCTAAAGCGAGCT	IntronTRIP	C1	chr18	22192595	+	0	20	0	5	0	20	0	5	0	20	0	5	NM_005257.6	NA	NM_005257.6.6	NM_005257.6	23007	9933	0.698451730418943	TxWk	Interior_Repr2	39.56	Average GC	NA	MANE_mRNA
CTTAGGCTATTTCATTAG	IntronTRIP	C1	chr6	26198826	+	0	13	NA	NA	10	13	NA	NA	0	13	NA	NA	NA	NA	NA	NA	75653	355570	0.17543823033558	TssA	Interior_Act2	50.25	High GC	NA	TEC
CTTAGGCTCCATGCCTCC	IntronTRIP	C1	chr6	166800799	-	0	18	NA	NA	0	18	NA	NA	0	18	NA	NA	NA	NA	NA	NA	NA	NA	NA	ReprPCWk	Interior_Act3	41.76	Average GC	NA	NA
CTTAGGGACAGTCATCGG	IntronTRIP	C1	chr2	147970427	-	20	5	NA	NA	5	5	NA	NA	7	5	NA	NA	NM_181741.4	NA	NM_181741.4.10	NM_181741.4	50310	40032	0.55688384140267	TxWk	Near_Lm2	31.97	Low GC	NA	MANE_mRNA
CTTAGGGAGACTACGGAT	IntronTRIP	C1	chr11	83702183	-	0	25	NA	NA	0	25	NA	NA	0	25	NA	NA	NM_001142699.3	NA	NM_001142699.3.10	NM_001142699.3	1925161	247011	0.886283867023422	Quies	Near_Lm2	40.86	Average GC	NA	MANE_mRNA
CTTAGGGATGCGCTGGCG	IntronTRIP	C1	chr1	173458103	-	0	9	NA	NA	0	9	NA	NA	11	9	NA	NA	NA	NA	NA	NA	31304	40310	0.437121233278409	TxWk	Interior_Act3	34.77	Average GC	NA	lncRNA
CTTAGGGATTATAAGCCC	IntronTRIP	C1	chr6	39930019	+	0	4	NA	NA	0	4	NA	NA	0	4	NA	NA	NA	NA	NA	NA	NA	NA	NA	Quies	Interior_Repr2	48.55	High GC	NA	NA
CTTAGGGCCCAGCTTGGA	IntronTRIP	C1	chr8	42604892	-	0	7	NA	NA	0	7	NA	NA	0	7	NA	NA	NA	NA	NA	NA	NA	NA	NA	Het	Interior_Act3	39.36	Average GC	LINE	NA
CTTAGGGGAGCATTATAC	IntronTRIP	C1	chr20	51662675	-	0	22	NA	NA	0	22	NA	NA	0	22	NA	NA	NM_006045.3	NA	NM_006045.3.15	NM_006045.3	105715	66162	0.61506193382477	ReprPCWk	Interior_Act3	44.56	Average GC	NA	MANE_mRNA
CTTAGGGTAGCGTCCTGC	IntronTRIP	C1	chr2	201529516	+	0	67	NA	NA	0	67	NA	NA	0	67	NA	NA	NA	NA	NA	NA	NA	NA	NA	Quies	Interior_Act2	32.67	Low GC	LINE	NA
CTTAGGGTGATGACGGAC	IntronTRIP	C1	chr3	109556295	-	0	81	NA	NA	16	81	NA	NA	0	81	NA	NA	NA	NA	NA	NA	NA	NA	NA	Quies	Lamina	34.87	Average GC	LINE	NA
CTTAGGGTGCACCGGCAA	IntronTRIP	C1	chr13	30363967	-	0	47	NA	NA	0	47	NA	NA	0	47	NA	NA	NA	NA	NA	NA	13178	23700	0.35734041976246	EnhA1	Interior_Act3	45.25	Average GC	NA	lncRNA
CTTAGGTACGTGTGTTAC	IntronTRIP	C1	chr5	158887547	-	16	13	18	77	0	13	41	77	0	13	37	77	NM_024007.5	NA	NM_024007.5.10	NM_024007.5	212369	191628	0.525669745072364	Quies	Near_Lm2	35.66	Average GC	NA	MANE_mRNA
CTTAGGTATTCTTTCCCC	IntronTRIP	C1	chr16	77688107	+	0	11	NA	NA	0	11	NA	NA	0	11	NA	NA	NA	NA	NA	NA	NA	NA	NA	ReprPCWk	Near_Lm1	41.46	Average GC	NA	NA
CTTAGGTCACCCTCACGA	IntronTRIP	C1	chr19	13855027	-	0	19	NA	NA	0	19	NA	NA	10	19	NA	NA	NA	NA	NA	NA	NA	NA	NA	EnhA2	Speckle	52.75	High GC	SINE	NA
CTTAGGTCCACGCAGAGT	IntronTRIP	C1	chr6	152691105	-	0	5	NA	NA	0	5	NA	NA	0	5	NA	NA	NA	NA	NA	NA	NA	NA	NA	Quies	Lamina	41.66	Average GC	LINE	NA
CTTAGGTCCGCCTTCTGA	IntronTRIP	C1	chr3	152244172	+	98	51	NA	NA	48	51	NA	NA	49	51	NA	NA	NA	NA	NA	NA	NA	NA	NA	TssA	Interior_Act3	38.06	Average GC	NA	NA
CTTAGGTGACGACGAACA	IntronTRIP	C1	chr1	166525205	+	0	38	NA	NA	0	38	NA	NA	13	38	NA	NA	NA	NA	NA	NA	NA	NA	NA	Quies	Near_Lm1	38.96	Average GC	LTR	NA
CTTAGGTGTCTAGTCCCG	IntronTRIP	C1	chr17	37512492	-	13	58	NA	NA	271	58	NA	NA	308	58	NA	NA	NA	NA	NA	NA	NA	NA	NA	Tx	Interior_Act1	50.75	High GC	NA	NA
CTTAGGTTAAGTGAGCAT	IntronTRIP	C1	chr15	95710173	-	0	43	NA	NA	0	43	NA	NA	0	43	NA	NA	NA	NA	NA	NA	NA	NA	NA	EnhA1	Interior_Act3	37.76	Average GC	NA	NA
CTTAGGTTGAAGTGTGCC	IntronTRIP	C1	chr12	25560554	+	0	36	NA	NA	1	36	NA	NA	0	36	NA	NA	NA	NA	NA	NA	NA	NA	NA	Quies	Near_Lm1	38.16	Average GC	NA	NA
CTTAGGTTGAATACTATT	IntronTRIP	C1	chr16	49670882	+	0	13	NA	NA	0	13	NA	NA	0	13	NA	NA	NA	NA	NA	NA	NA	NA	NA	ReprPC	Interior_Repr2	54.85	High GC	NA	NA
CTTAGGTTGACTACAGCA	IntronTRIP	C1	chr8	113853983	-	0	140	NA	NA	0	140	NA	NA	0	140	NA	NA	NA	NA	NA	NA	NA	NA	NA	Quies	Lamina	29.37	Low GC	NA	NA
CTTAGGTTGCTTTGCGAG	IntronTRIP	C1	chr1	233503270	+	0	64	NA	NA	0	64	NA	NA	14	64	NA	NA	NA	NA	NA	NA	NA	NA	NA	ReprPCWk	Near_Lm2	43.26	Average GC	NA	NA
CTTAGGTTGGAGCCATTA	IntronTRIP	C1	chr20	39408152	-	0	223	NA	NA	20	223	NA	NA	0	223	NA	NA	NA	NA	NA	NA	NA	NA	NA	Quies	Near_Lm2	35.96	Average GC	NA	NA
CTTAGTAGACCGGTCATA	IntronTRIP	C1	chr1	76301163	+	0	14	NA	NA	0	14	NA	NA	0	14	NA	NA	NM_152996.4	NA	NM_152996.4.1	NM_152996.4	226418	333440	0.404420406603103	Quies	Lamina	38.46	Average GC	NA	MANE_mRNA
CTTAGTAGCAAAGTCTTT	IntronTRIP	C1	chr3	86557804	+	0	77	0	44	0	77	0	44	0	77	0	44	NA	NA	NA	NA	NA	NA	NA	Quies	Lamina	33.67	Low GC	NA	NA
CTTAGTATCCGTCACGTA	IntronTRIP	C1	chr1	80266952	-	0	8	0	48	0	8	0	48	0	8	0	48	NA	NA	NA	NA	NA	NA	NA	Quies	Lamina	37.46	Average GC	NA	NA
CTTAGTATGTTAGCACAG	IntronTRIP	C1	chr6	135307123	+	20	29	NA	NA	16	29	NA	NA	73	29	NA	NA	NA	NA	NA	NA	5555	35	0.993738819320215	EnhWk	Interior_Act3	35.96	Average GC	NA	lncRNA
CTTAGTCAAAGACTGCAC	IntronTRIP	C1	chr5	64675967	-	0	11	NA	NA	0	11	NA	NA	0	11	NA	NA	NA	NA	NA	NA	NA	NA	NA	ReprPCWk	Near_Lm2	40.06	Average GC	NA	NA
CTTAGTCAACTCTCTCGA	IntronTRIP	C1	chr20	47365206	-	21	137	NA	NA	71	137	NA	NA	84	137	NA	NA	NA	NA	NA	NA	NA	NA	NA	TssFlnkU	Interior_Act1	50.65	High GC	NA	NA
CTTAGTCACGGTGCAGGG	IntronTRIP	C1	chr4	108987690	+	0	9	NA	NA	0	9	NA	NA	10	9	NA	NA	NA	NA	NA	NA	NA	NA	NA	EnhWk	Interior_Act3	43.76	Average GC	NA	NA
CTTAGTCCGACTCCGCGA	IntronTRIP	C1	chr12	79844946	+	0	130	NA	NA	0	130	NA	NA	0	130	NA	NA	NA	NA	NA	NA	NA	NA	NA	EnhG1	Near_Lm2	37.86	Average GC	LINE	NA
CTTAGTCCTGAGACGACG	IntronTRIP	C1	chr12	70793046	-	0	14	NA	NA	0	14	NA	NA	0	14	NA	NA	NM_002849.4	NA	NM_002849.4.12	NM_002849.4	127692	154968	0.451751220547654	Quies	Near_Lm1	32.67	Low GC	NA	MANE_mRNA
CTTAGTCGAATTTGGCCC	IntronTRIP	C1	chr4	113924779	-	13	39	NA	NA	47	39	NA	NA	5	39	NA	NA	NM_024590.4	NA	NM_024590.4.1	NM_024590.4	54868	24496	0.691346202308351	Quies	Lamina	42.16	Average GC	LTR	MANE_mRNA
CTTAGTCGACCGGATTAC	IntronTRIP	C1	chr4	113054749	-	0	115	NA	NA	0	115	NA	NA	11	115	NA	NA	NA	NA	NA	NA	17213	81477	0.174414834329719	Quies	Lamina	35.56	Average GC	NA	lncRNA
CTTAGTCGGAGTATAATC	IntronTRIP	C1	chr7	30286036	-	0	5	NA	NA	0	5	NA	NA	0	5	NA	NA	NA	NA	NA	NA	NA	NA	NA	TssA	Interior_Act3	56.94	High GC	NA	NA
CTTAGTCGTATCGAACGA	IntronTRIP	C1	chr8	65223341	-	0	81	NA	NA	0	81	NA	NA	0	81	NA	NA	NA	NA	NA	NA	NA	NA	NA	Quies	Lamina	41.26	Average GC	NA	NA
CTTAGTCTCTTCGCCTTT	IntronTRIP	C1	chr17	31331969	+	11	21	NA	NA	0	21	NA	NA	9	21	NA	NA	NM_001042492.3	NA	NM_001042492.3.39	NM_001042492.3	236993	45706	0.838322739026314	TxWk	Interior_Act1	40.66	Average GC	NA	MANE_mRNA
CTTAGTCTGCATGCCCCC	IntronTRIP	C1	chr8	39038467	-	0	9	NA	NA	0	9	NA	NA	0	9	NA	NA	NA	NA	NA	NA	NA	NA	NA	EnhA2	Interior_Act3	37.96	Average GC	NA	NA
CTTAGTCTGGTCCGTCCG	IntronTRIP	C1	chr3	171806296	-	0	8	NA	NA	44	8	NA	NA	0	8	NA	NA	NM_002662.5	NA	NM_002662.5.26	NM_002662.5	4187	205893	0.0199305026656512	EnhA2	Interior_Act3	38.36	Average GC	NA	MANE_mRNA
CTTAGTCTTGGACGGTCC	IntronTRIP	C1	chr14	91115215	-	8	21	NA	NA	31	21	NA	NA	0	21	NA	NA	NA	NA	NA	NA	NA	NA	NA	TssA	Interior_Act2	53.05	High GC	NA	NA
CTTAGTGAGGACATAATT	IntronTRIP	C1	chr1	53731496	+	0	29	NA	NA	0	29	NA	NA	0	29	NA	NA	NA	NA	NA	NA	NA	NA	NA	ReprPC	Interior_Act2	53.05	High GC	NA	NA
CTTAGTGCCCGCACCCCA	IntronTRIP	C1	chr1	8070893	+	0	66	NA	NA	26	66	NA	NA	8	66	NA	NA	NA	NA	NA	NA	44155	51809	0.460120461839857	ReprPCWk	Interior_Act2	41.26	Average GC	NA	lncRNA
CTTAGTGCGCTTGCAGGG	IntronTRIP	C1	chr2	9633225	+	0	21	NA	NA	16	21	NA	NA	6	21	NA	NA	NA	NA	NA	NA	NA	NA	NA	TxWk	Interior_Act3	43.26	Average GC	NA	NA
CTTAGTGCTTTGCAGGAG	IntronTRIP	C1	chr7	138287009	+	0	9	NA	NA	0	9	NA	NA	0	9	NA	NA	NA	NA	NA	NA	NA	NA	NA	Quies	Near_Lm1	34.27	Low GC	NA	NA
CTTAGTGGAGACCGCACG	IntronTRIP	C1	chr1	245987660	-	47	42	NA	NA	56	42	NA	NA	32	42	NA	NA	NM_001167740.2	NA	NM_001167740.2.7	NM_001167740.2	519619	238314	0.685573790823199	TssA	Interior_Act3	40.96	Average GC	SINE	MANE_mRNA
CTTAGTGTACAAATGGCC	IntronTRIP	C1	chr11	43747900	-	0	45	NA	NA	0	45	NA	NA	0	45	NA	NA	NA	NA	NA	NA	NA	NA	NA	EnhA2	Near_Lm1	42.56	Average GC	NA	NA
CTTAGTGTCGCCAATCCC	IntronTRIP	C1	chr7	125118313	+	0	93	NA	NA	0	93	NA	NA	0	93	NA	NA	NA	NA	NA	NA	188440	364653	0.340702196556456	Quies	Lamina	35.26	Average GC	NA	lncRNA
CTTAGTGTGTAACTTTAG	IntronTRIP	C1	chr2	51669361	-	0	58	0	48	0	58	0	48	27	58	0	48	NA	NA	NA	NA	NA	NA	NA	Quies	Lamina	29.87	Low GC	NA	NA
CTTAGTGTGTGACTCGTA	IntronTRIP	C1	chr15	58842541	-	0	22	NA	NA	0	22	NA	NA	0	22	NA	NA	NA	NA	NA	NA	NA	NA	NA	EnhWk	Interior_Act2	32.97	Low GC	NA	NA
CTTAGTTAGCGTTGGTGG	IntronTRIP	C1	chr4	103431110	+	0	18	NA	NA	0	18	NA	NA	0	18	NA	NA	NA	NA	NA	NA	175288	23557	0.881530840604491	Quies	Lamina	37.86	Average GC	NA	lncRNA
CTTAGTTCGGATTGCTGG	IntronTRIP	C1	chr7	103941901	+	0	29	NA	NA	0	29	NA	NA	0	29	NA	NA	NA	NA	NA	NA	NA	NA	NA	TxWk	Interior_Act2	29.67	Low GC	NA	NA
CTTAGTTCTTTGCGGACT	IntronTRIP	C1	chr1	179047359	-	0	26	NA	NA	0	26	NA	NA	0	26	NA	NA	NA	NA	NA	NA	NA	NA	NA	EnhA1	Interior_Act3	48.65	High GC	NA	NA
CTTAGTTGAAGTCGTCCA	IntronTRIP	C1	chr6	127322867	-	4	11	NA	NA	0	11	NA	NA	0	11	NA	NA	NM_001002030.2	NA	NM_001002030.2.3	NM_001002030.2	20742	34156	0.377827971875114	TxWk	Near_Lm2	32.07	Low GC	NA	MANE_mRNA
CTTAGTTTACTCCAAGGT	IntronTRIP	C1	chr4	79059008	-	0	3	NA	NA	28	3	NA	NA	0	3	NA	NA	NA	NA	NA	NA	NA	NA	NA	Quies	Near_Lm1	35.06	Average GC	NA	NA
CTTAGTTTGGTGTGACTG	IntronTRIP	C1	chr15	41015776	+	0	17	NA	NA	0	17	NA	NA	0	17	NA	NA	NA	NA	NA	NA	NA	NA	NA	TxWk	Interior_Act1	43.76	Average GC	SINE	NA
CTTAGTTTTGGCGCCATT	IntronTRIP	C1	chr13	41216792	+	26	139	NA	NA	66	139	NA	NA	45	139	NA	NA	NA	NA	NA	NA	83864	19894	0.808265386765358	TxWk	Interior_Act3	30.87	Low GC	NA	lncRNA
CTTATAAATAAGAGCGAC	IntronTRIP	C1	chr5	90605100	+	0	6	NA	NA	0	6	NA	NA	4	6	NA	NA	NM_032119.4	NA	NM_032119.4.1	NM_032119.4	46304	559337	0.0764545332961276	EnhA2	Interior_Act3	38.66	Average GC	NA	MANE_mRNA
CTTATAAATATGCCCGCT	IntronTRIP	C1	chr11	3911882	-	0	110	NA	NA	0	110	NA	NA	7	110	NA	NA	NA	NA	NA	NA	NA	NA	NA	EnhWk	Interior_Act2	45.85	Average GC	NA	NA
CTTATAACGCCTACTTTG	IntronTRIP	C1	chr8	93699973	-	0	87	NA	NA	0	87	NA	NA	0	87	NA	NA	NA	NA	NA	NA	460	486671	0.0009443045094646	TssBiv	Interior_Act3	55.44	High GC	NA	lncRNA
CTTATAACTCCATATTCC	IntronTRIP	C1	chr10	1056123	+	0	23	NA	NA	12	23	NA	NA	27	23	NA	NA	NA	NA	NA	NA	NA	NA	NA	TssA	Interior_Act2	54.45	High GC	NA	NA
CTTATAAGATACGTTATC	IntronTRIP	C1	chr5	5633440	-	0	46	NA	NA	0	46	NA	NA	0	46	NA	NA	NA	NA	NA	NA	NA	NA	NA	ReprPCWk	Near_Lm1	36.86	Average GC	NA	NA
CTTATAAGTCCAGCCTTT	IntronTRIP	C1	chr19	41188259	+	0	38	NA	NA	17	38	NA	NA	32	38	NA	NA	NA	NA	NA	NA	NA	NA	NA	ReprPCWk	Speckle	47.85	High GC	LINE	NA
CTTATAAGTGACTCGGCT	IntronTRIP	C1	chr10	91104836	-	0	12	NA	NA	0	12	NA	NA	0	12	NA	NA	NA	NA	NA	NA	NA	NA	NA	EnhA2	Interior_Act3	48.15	High GC	NA	NA
CTTATAAGTGACTGTTTG	IntronTRIP	C1	chr1	154984117	+	147	28	NA	NA	253	28	NA	NA	284	28	NA	NA	NM_025207.5	NA	NM_025207.5.1	NM_025207.5	774	8994	0.0792383292383292	TssA	Speckle	51.55	High GC	NA	MANE_mRNA
CTTATAAGTTCTTTGCTG	IntronTRIP	C1	chr5	32690294	-	0	76	NA	NA	0	76	NA	NA	0	76	NA	NA	NA	NA	NA	NA	NA	NA	NA	Quies	Near_Lm1	42.46	Average GC	LTR	NA
CTTATAATATAGACGATA	IntronTRIP	C1	chr17	48541262	-	21	12	NA	NA	90	12	NA	NA	53	12	NA	NA	NA	NA	NA	NA	NA	NA	NA	TssFlnkU	Speckle	47.25	Average GC	NA	NA
CTTATAATATGAGATGAA	IntronTRIP	C1	chr10	73176504	-	0	13	NA	NA	0	13	NA	NA	0	13	NA	NA	NA	NA	NA	NA	NA	NA	NA	Quies	Interior_Act1	47.15	Average GC	NA	NA
CTTATAATCCCTGTACCT	IntronTRIP	C1	chr2	144359479	-	0	41	NA	NA	0	41	NA	NA	0	41	NA	NA	NA	NA	NA	NA	NA	NA	NA	EnhA1	Interior_Act3	40.06	Average GC	NA	NA
CTTATAATGATGAGCCGC	IntronTRIP	C1	chr1	26639331	+	0	32	NA	NA	1	32	NA	NA	0	32	NA	NA	NA	NA	NA	NA	NA	NA	NA	Quies	Speckle	46.25	Average GC	NA	NA
CTTATAATTTCTTCTGGG	IntronTRIP	C1	chr1	12266388	+	27	70	NA	NA	74	70	NA	NA	76	70	NA	NA	NM_015378.4	NA	NM_015378.4.13	NM_015378.4	36359	245659	0.12892439489678	TxWk	Interior_Act1	38.16	Average GC	DNA	MANE_mRNA
CTTATACACGCTCGTGCA	IntronTRIP	C1	chr1	227304011	+	0	35	NA	NA	0	35	NA	NA	27	35	NA	NA	NA	NA	NA	NA	NA	NA	NA	EnhWk	Interior_Act2	38.66	Average GC	NA	NA
CTTATACAGTGTTGAGTG	IntronTRIP	C1	chr7	96103308	+	0	26	NA	NA	5	26	NA	NA	0	26	NA	NA	NA	NA	NA	NA	NA	NA	NA	Quies	Near_Lm1	43.66	Average GC	LTR	NA
CTTATACATTATTGCACA	IntronTRIP	C1	chr1	213049549	+	0	11	NA	NA	12	11	NA	NA	15	11	NA	NA	NA	NA	NA	NA	NA	NA	NA	EnhA1	Interior_Act3	39.16	Average GC	NA	NA
CTTATACCTTCGCTCATC	IntronTRIP	C1	chr6	163726869	-	0	5	0	59	0	5	0	59	0	5	0	59	NA	NA	NA	NA	NA	NA	NA	ReprPCWk	Interior_Act3	44.96	Average GC	NA	NA
CTTATACGACTAACCCCT	IntronTRIP	C1	chr1	9659220	+	5	84	NA	NA	45	84	NA	NA	22	84	NA	NA	NM_005026.5	NA	NM_005026.5.1	NM_005026.5	7490	69894	0.0967900341155794	TxWk	Interior_Act1	43.76	Average GC	LINE	MANE_mRNA
CTTATACGTGGTTCGACG	IntronTRIP	C1	chr3	149489330	-	0	21	NA	NA	0	21	NA	NA	0	21	NA	NA	NA	NA	NA	NA	NA	NA	NA	ReprPCWk	Near_Lm1	42.56	Average GC	NA	NA
CTTATACTATCTGGCCGC	IntronTRIP	C1	chr1	221582611	+	0	91	NA	NA	24	91	NA	NA	0	91	NA	NA	NA	NA	NA	NA	NA	NA	NA	Quies	Near_Lm2	31.27	Low GC	NA	NA
CTTATAGAACGTATGGCC	IntronTRIP	C1	chr20	41032717	+	11	6	NA	NA	25	6	NA	NA	5	6	NA	NA	NM_003286.4	NA	NM_003286.4.2	NM_003286.4	3896	91770	0.0407250224740242	TssFlnkD	Interior_Act3	39.06	Average GC	NA	MANE_mRNA
CTTATAGAGAAACGTCCC	IntronTRIP	C1	chr4	79431120	+	0	18	NA	NA	0	18	NA	NA	0	18	NA	NA	NA	NA	NA	NA	NA	NA	NA	Quies	Near_Lm1	34.57	Average GC	NA	NA
CTTATAGCCGTCCCTTCT	IntronTRIP	C1	chr3	169599354	+	0	57	NA	NA	0	57	NA	NA	0	57	NA	NA	NA	NA	NA	NA	NA	NA	NA	Quies	Near_Lm2	40.46	Average GC	SINE	NA
CTTATAGGCCCAATTTGC	IntronTRIP	C1	chr4	139651861	+	0	83	NA	NA	0	83	NA	NA	0	83	NA	NA	NA	NA	NA	NA	NA	NA	NA	ReprPCWk	Interior_Act3	47.85	High GC	NA	NA
CTTATAGTACCTGGGCTA	IntronTRIP	C1	chr2	216218652	+	17	73	NA	NA	7	73	NA	NA	0	73	NA	NA	NA	NA	NA	NA	1607	1540	0.510645058786146	EnhA2	Interior_Act3	44.96	Average GC	NA	lncRNA
CTTATAGTCTGGACTTTC	IntronTRIP	C1	chr2	111132994	+	64	52	NA	NA	74	52	NA	NA	72	52	NA	NA	NM_138621.5	NA	NM_138621.5.2	NM_138621.5	12081	35450	0.254170962108939	TxWk	Interior_Repr2	37.76	Average GC	NA	MANE_mRNA
CTTATAGTTCACTTTCAC	IntronTRIP	C1	chr16	85427318	+	45	4	9	71	21	4	39	71	28	4	0	71	NA	NA	NA	NA	NA	NA	NA	TxWk	Interior_Act1	53.05	High GC	NA	NA
CTTATATCAGACTTGAGC	IntronTRIP	C1	chr2	12448925	+	4	81	NA	NA	36	81	NA	NA	73	81	NA	NA	NA	NA	NA	NA	614999	253988	0.707719448046979	EnhWk	Interior_Act3	36.66	Average GC	NA	lncRNA
CTTATATCATCCCGACGA	IntronTRIP	C1	chr7	152675389	+	0	60	NA	NA	0	60	NA	NA	0	60	NA	NA	NA	NA	NA	NA	NA	NA	NA	TssA	Interior_Act2	49.35	High GC	LINE	NA
CTTATATCTTGACACATA	IntronTRIP	C1	chr17	39202011	-	0	2	NA	NA	0	2	NA	NA	0	2	NA	NA	NA	NA	NA	NA	NA	NA	NA	EnhG2	Speckle	48.25	High GC	NA	NA
CTTATATGAGGGCAAACG	IntronTRIP	C1	chr9	41280603	+	0	8	NA	NA	0	8	NA	NA	0	8	NA	NA	NA	NA	NA	NA	4323	2243	0.658391714894913	Quies	Near_Lm1	52.55	High GC	NA	lncRNA
CTTATATTCAGCTAGCGT	IntronTRIP	C1	chr2	62989884	+	27	43	NA	NA	7	43	NA	NA	11	43	NA	NA	NM_001142616.3	NA	NM_001142616.3.15	NM_001142616.3	284172	56603	0.833899200352138	TxWk	Near_Lm1	29.37	Low GC	NA	MANE_mRNA
CTTATATTCATCTATTGA	IntronTRIP	C1	chr21	32723374	-	13	23	NA	NA	33	23	NA	NA	13	23	NA	NA	NM_203446.3	NA	NM_203446.3.31	NM_203446.3	4639	94612	0.0467400832233428	TxWk	Interior_Act2	41.56	Average GC	NA	MANE_mRNA
CTTATATTCGGAAGCGTG	IntronTRIP	C1	chr3	152257738	-	0	49	NA	NA	0	49	NA	NA	0	49	NA	NA	NA	NA	NA	NA	11852	12476	0.487175271292338	EnhWk	Interior_Act3	34.07	Low GC	NA	lncRNA
CTTATATTGAACTCAACC	IntronTRIP	C1	chr13	38977410	-	0	36	NA	NA	0	36	NA	NA	0	36	NA	NA	NM_145286.3	NA	NM_145286.3.6	NM_145286.3	13421	11486	0.53884450154575	ReprPCWk	Near_Lm1	38.46	Average GC	NA	MANE_mRNA
CTTATCAAATTGTAGGGT	IntronTRIP	C1	chr3	170201691	-	0	53	NA	NA	0	53	NA	NA	0	53	NA	NA	NA	NA	NA	NA	NA	NA	NA	Quies	Interior_Act3	43.16	Average GC	NA	NA
CTTATCACGGCCTGGGTT	IntronTRIP	C1	chr4	154475698	-	2	61	NA	NA	5	61	NA	NA	43	61	NA	NA	NM_001358235.2	NA	NM_001358235.2.19	NM_001358235.2	16101	243957	0.061913111690469	TxWk	Near_Lm2	31.27	Low GC	NA	MANE_mRNA
CTTATCACGGTATATCTC	IntronTRIP	C1	chr1	77944546	+	0	205	NA	NA	321	205	NA	NA	362	205	NA	NA	NA	NA	NA	NA	NA	NA	NA	TxWk	Interior_Act3	29.97	Low GC	NA	NA
CTTATCACTAGACCTGCC	IntronTRIP	C1	chr2	215794926	+	0	42	NA	NA	0	42	NA	NA	0	42	NA	NA	NA	NA	NA	NA	NA	NA	NA	EnhA1	Interior_Act3	43.56	Average GC	NA	NA
CTTATCATCCTGCGACCG	IntronTRIP	C1	chr3	195459357	+	0	2	NA	NA	0	2	NA	NA	0	2	NA	NA	NA	NA	NA	NA	NA	NA	NA	EnhA2	Interior_Act2	36.06	Average GC	NA	NA
CTTATCATCGTTTAATTT	IntronTRIP	C1	chr15	96159184	-	0	53	NA	NA	0	53	NA	NA	33	53	NA	NA	NA	NA	NA	NA	168177	49144	0.773864467768876	EnhWk	Interior_Act3	40.46	Average GC	NA	lncRNA
CTTATCATTCCGCTTCGC	IntronTRIP	C1	chr1	156989783	+	0	72	NA	NA	0	72	NA	NA	0	72	NA	NA	NA	NA	NA	NA	NA	NA	NA	TxWk	Interior_Act1	39.06	Average GC	NA	NA
CTTATCCAAGGTCTAGCT	IntronTRIP	C1	chr12	45216841	+	0	3	NA	NA	53	3	NA	NA	0	3	NA	NA	NM_001025356.3	NA	NM_001025356.3.1	NM_001025356.3	747	215508	0.00345425539293889	TssFlnkU	Interior_Act3	61.44	High GC	NA	MANE_mRNA
CTTATCCCCCGGGTCTCG	IntronTRIP	C1	chr1	91806239	+	0	20	0	6	0	20	0	6	0	20	0	6	NA	NA	NA	NA	NA	NA	NA	TxWk	Interior_Act3	42.76	Average GC	NA	NA
CTTATCCCCGACATGCGT	IntronTRIP	C1	chr6	44387303	+	13	42	NA	NA	0	42	NA	NA	0	42	NA	NA	NA	NA	NA	NA	NA	NA	NA	TssA	Interior_Act1	47.25	Average GC	NA	NA
CTTATCCCGTCCCTAGGT	IntronTRIP	C1	chr12	53079777	+	64	31	NA	NA	16	31	NA	NA	111	31	NA	NA	NA	NA	NA	NA	NA	NA	NA	TssFlnkU	Speckle	59.54	High GC	NA	NA
CTTATCCCTAGATTGGAA	IntronTRIP	C1	chr2	140886830	+	0	26	NA	NA	0	26	NA	NA	0	26	NA	NA	NA	NA	NA	NA	NA	NA	NA	Quies	Lamina	29.87	Low GC	NA	NA
CTTATCCGGCCACTATTA	IntronTRIP	C1	chr22	29884582	+	21	51	NA	NA	14	51	NA	NA	28	51	NA	NA	NM_021090.4	NA	NM_021090.4.1	NM_021090.4	1409	146286	0.00953993026168794	Quies	Interior_Act1	42.96	Average GC	NA	MANE_mRNA
CTTATCCGGTACGACCAA	IntronTRIP	C1	chr10	73401221	-	59	24	NA	NA	28	24	NA	NA	11	24	NA	NA	NM_001156.5	NA	NM_001156.5.12	NM_001156.5	12837	26121	0.329508701678731	TxWk	Interior_Act1	44.46	Average GC	NA	MANE_mRNA
CTTATCCGTCGTTATGCT	IntronTRIP	C1	chr1	154975468	-	32	50	NA	NA	36	50	NA	NA	15	50	NA	NA	NA	NA	NA	NA	NA	NA	NA	TssA	Speckle	50.15	High GC	LINE	NA
CTTATCCTTTCCCATGAC	IntronTRIP	C1	chr5	72248289	-	63	27	NA	NA	46	27	NA	NA	0	27	NA	NA	NM_015084.3	NA	NM_015084.3.7	NM_015084.3	71951	28887	0.713530613459212	EnhWk	Interior_Act2	34.37	Low GC	NA	MANE_mRNA
CTTATCGAACTGCACTGT	IntronTRIP	C1	chr11	66835954	-	0	24	NA	NA	6	24	NA	NA	21	24	NA	NA	NA	NA	NA	NA	NA	NA	NA	EnhA1	Speckle	40.86	Average GC	LINE	NA
CTTATCGAAGGCTGGGTC	IntronTRIP	C1	chr22	49917720	+	0	66	NA	NA	1	66	NA	NA	0	66	NA	NA	NA	NA	NA	NA	NA	NA	NA	TssFlnkD	Speckle	57.24	High GC	NA	NA
CTTATCGACAAGCCGTTA	IntronTRIP	C1	chr2	154983012	-	0	8	NA	NA	0	8	NA	NA	0	8	NA	NA	NA	NA	NA	NA	NA	NA	NA	Quies	Lamina	35.36	Average GC	NA	NA
CTTATCGAGCGCAACAGA	IntronTRIP	C1	chr5	136474630	-	0	53	NA	NA	0	53	NA	NA	8	53	NA	NA	NA	NA	NA	NA	NA	NA	NA	TxWk	Near_Lm1	34.27	Low GC	NA	NA
CTTATCGAGGGACAGCAG	IntronTRIP	C1	chr3	141452836	-	0	81	NA	NA	0	81	NA	NA	0	81	NA	NA	NA	NA	NA	NA	3598	3091	0.537898041560771	EnhWk	Interior_Act3	41.56	Average GC	LTR	lncRNA
CTTATCGCAGATGGCGCT	IntronTRIP	C1	chr3	5024145	-	13	78	NA	NA	55	78	NA	NA	42	78	NA	NA	NA	NA	NA	NA	NA	NA	NA	EnhA1	Interior_Act3	39.76	Average GC	LINE	NA
CTTATCGCGCCACCGCTC	IntronTRIP	C1	chr1	207747506	-	22	32	NA	NA	14	32	NA	NA	1	32	NA	NA	NA	NA	NA	NA	NA	NA	NA	EnhA1	Interior_Act3	38.76	Average GC	NA	NA
CTTATCGCTCCCTACTGG	IntronTRIP	C1	chr3	57458198	-	0	6	NA	NA	0	6	NA	NA	0	6	NA	NA	NM_001366028.2	NM_001366028.2	NA	NA	86146	164499	0.343697261066449	ReprPCWk	Interior_Act2	33.57	Low GC	NA	MANE_mRNA
CTTATCGGGGACCGGGGC	IntronTRIP	C1	chr17	61554327	-	0	60	NA	NA	0	60	NA	NA	13	60	NA	NA	NA	NA	NA	NA	NA	NA	NA	ReprPCWk	Interior_Repr1	46.55	Average GC	NA	NA
CTTATCGGTCCCCCCTGT	IntronTRIP	C1	chr17	68140659	+	5	12	NA	NA	0	12	NA	NA	0	12	NA	NA	NA	NA	NA	NA	38788	20568	0.653480692769055	Quies	Interior_Act2	38.66	Average GC	NA	lncRNA
CTTATCGGTGCACGTGTC	IntronTRIP	C1	chr6	5526319	-	0	89	NA	NA	0	89	NA	NA	0	89	NA	NA	NA	NA	NA	NA	NA	NA	NA	Quies	Interior_Act3	35.86	Average GC	NA	NA
CTTATCGGTGTCAAAAAC	IntronTRIP	C1	chr16	86133025	-	0	91	NA	NA	0	91	NA	NA	4	91	NA	NA	NA	NA	NA	NA	NA	NA	NA	ReprPCWk	Interior_Repr1	49.85	High GC	NA	NA
CTTATCGTCGGCGTAGTA	IntronTRIP	C1	chr12	81225198	+	0	34	NA	NA	0	34	NA	NA	0	34	NA	NA	NM_024560.4	NA	NM_024560.4.11	NM_024560.4	147120	36012	0.803354957080139	Quies	Lamina	36.26	Average GC	NA	MANE_mRNA
CTTATCTATTTTATGCAA	IntronTRIP	C1	chr14	75831917	-	0	35	NA	NA	0	35	NA	NA	0	35	NA	NA	NA	NA	NA	NA	15781	17415	0.475388601036269	EnhA1	Interior_Act2	47.45	Average GC	NA	lncRNA
CTTATCTCCACCAGTGAC	IntronTRIP	C1	chr10	28850088	-	0	114	NA	NA	4	114	NA	NA	0	114	NA	NA	NA	NA	NA	NA	NA	NA	NA	EnhWk	Interior_Act2	41.96	Average GC	NA	NA
CTTATCTCGCTGGCGCCA	IntronTRIP	C1	chr8	129277993	+	0	109	NA	NA	0	109	NA	NA	0	109	NA	NA	NA	NA	NA	NA	NA	NA	NA	TxWk	Interior_Act3	35.96	Average GC	SINE	NA
CTTATCTGATTTCACGCC	IntronTRIP	C1	chr15	98132458	-	0	71	NA	NA	10	71	NA	NA	0	71	NA	NA	NA	NA	NA	NA	160741	93887	0.631277785632373	ReprPCWk	Near_Lm2	41.26	Average GC	NA	lncRNA
CTTATCTGTGAGTGAGCC	IntronTRIP	C1	chr8	27827214	-	13	38	NA	NA	16	38	NA	NA	27	38	NA	NA	NM_018492.4	NA	NM_018492.4.5	NM_018492.4	10603	17591	0.376072923317018	TxWk	Interior_Act2	36.56	Average GC	NA	MANE_mRNA
CTTATGACGCTCTGAGCA	IntronTRIP	C1	chr1	49429763	+	0	54	0	142	0	54	0	142	0	54	0	142	NA	NA	NA	NA	NA	NA	NA	Het	Lamina	40.16	Average GC	LINE	NA
CTTATGACTACTGTGCCC	IntronTRIP	C1	chr18	22829060	+	0	60	NA	NA	8	60	NA	NA	0	60	NA	NA	NA	NA	NA	NA	NA	NA	NA	Quies	Interior_Repr2	36.66	Average GC	LINE	NA
CTTATGACTGGTGTCCAC	IntronTRIP	C1	chr2	234120365	-	13	9	0	18	0	9	0	18	0	9	0	18	NA	NA	NA	NA	NA	NA	NA	ReprPCWk	Interior_Repr2	48.35	High GC	NA	NA
CTTATGAGAGGGCGTGGA	IntronTRIP	C1	chr7	94397161	-	0	139	NA	NA	0	139	NA	NA	13	139	NA	NA	NA	NA	NA	NA	NA	NA	NA	Quies	Near_Lm2	29.27	Low GC	NA	NA
CTTATGAGAGTGGGGATT	IntronTRIP	C1	chr16	20676569	+	5	13	NA	NA	50	13	NA	NA	74	13	NA	NA	NA	NA	NA	NA	NA	NA	NA	TssFlnkD	Interior_Act1	44.56	Average GC	LTR	NA
CTTATGAGCCTCTGCTAC	IntronTRIP	C1	chr5	34699342	+	13	63	NA	NA	5	63	NA	NA	5	63	NA	NA	NM_015577.3	NA	NM_015577.3.2	NM_015577.3	43015	133270	0.244008282043282	EnhA1	Interior_Act3	47.65	Average GC	NA	MANE_mRNA
CTTATGATGATATGGGAT	IntronTRIP	C1	chr7	108102508	+	0	68	NA	NA	25	68	NA	NA	3	68	NA	NA	NA	NA	NA	NA	NA	NA	NA	EnhWk	Interior_Act3	37.06	Average GC	LINE	NA
CTTATGCAACAAGGCTCG	IntronTRIP	C1	chr4	86052170	-	0	90	NA	NA	32	90	NA	NA	35	90	NA	NA	NM_138982.4	NA	NM_138982.4.3	NM_138982.4	307883	41766	0.880548778918287	Quies	Near_Lm2	34.17	Low GC	NA	MANE_mRNA
CTTATGCAACCAAGCTCA	IntronTRIP	C1	chr1	61588073	-	0	6	NA	NA	0	6	NA	NA	0	6	NA	NA	NA	NA	NA	NA	1831	24	0.987061994609164	ReprPCWk	Near_Lm1	39.36	Average GC	NA	lncRNA
CTTATGCAATACTCGCGA	IntronTRIP	C1	chr5	146107140	+	0	73	NA	NA	1	73	NA	NA	8	73	NA	NA	NA	NA	NA	NA	7734	13272	0.368180519851471	TxWk	Interior_Act3	43.86	Average GC	LINE	lncRNA
CTTATGCACGAATAACAC	IntronTRIP	C1	chr6	135132782	+	0	27	0	16	0	27	0	16	0	27	0	16	NA	NA	NA	NA	NA	NA	NA	EnhWk	Interior_Act3	36.66	Average GC	NA	NA
CTTATGCACGTGCTAAGC	IntronTRIP	C1	chr11	27656924	-	0	26	NA	NA	0	26	NA	NA	0	26	NA	NA	NM_001709.5	NM_001709.5	NA	NA	43531	2032	0.955402409850098	ReprPCWk	Near_Lm2	41.16	Average GC	NA	MANE_mRNA
CTTATGCCAGCGTACCTG	IntronTRIP	C1	chr1	191011071	+	0	32	NA	NA	1	32	NA	NA	12	32	NA	NA	NA	NA	NA	NA	NA	NA	NA	Quies	Lamina	39.86	Average GC	NA	NA
CTTATGCCCCGCCTGCAT	IntronTRIP	C1	chr6	161268950	-	0	119	NA	NA	9	119	NA	NA	20	119	NA	NA	NM_020133.3	NA	NM_020133.3.8	NM_020133.3	5111	138984	0.0354696554356501	EnhA1	Interior_Act3	41.26	Average GC	NA	MANE_mRNA
CTTATGCCGCCACCAGGT	IntronTRIP	C1	chr1	26759303	+	224	136	NA	NA	202	136	NA	NA	83	136	NA	NA	NM_006015.6	NA	NM_006015.6.4	NM_006015.6	63289	22801	0.735149262399814	Tx	Speckle	46.15	Average GC	NA	MANE_mRNA
CTTATGCGACCTTGGCGT	IntronTRIP	C1	chrX	129581583	-	0	33	NA	NA	0	33	NA	NA	11	33	NA	NA	NA	NA	NA	NA	NA	NA	NA	TxWk	Interior_Act3	37.96	Average GC	NA	NA
CTTATGCGATTGTGCAAA	IntronTRIP	C1	chr4	146975309	-	0	2	NA	NA	0	2	NA	NA	0	2	NA	NA	NA	NA	NA	NA	NA	NA	NA	Quies	Near_Lm2	40.46	Average GC	NA	NA
CTTATGCGGAGCTTTCTC	IntronTRIP	C1	chr5	159987185	+	0	9	NA	NA	0	9	NA	NA	0	9	NA	NA	NA	NA	NA	NA	NA	NA	NA	ReprPC	Near_Lm1	57.24	High GC	NA	NA
CTTATGCGTCTATTTGCT	IntronTRIP	C1	chr2	179325179	-	0	4	NA	NA	0	4	NA	NA	0	4	NA	NA	NA	NA	NA	NA	NA	NA	NA	Quies	Lamina	36.06	Average GC	NA	NA
CTTATGCTCTTGAACTGG	IntronTRIP	C1	chr14	47129474	-	0	30	NA	NA	0	30	NA	NA	4	30	NA	NA	NM_001113498.3	NA	NM_001113498.3.12	NM_001113498.3	546131	289383	0.653646737218048	Quies	Lamina	39.26	Average GC	LINE	MANE_mRNA
CTTATGGTGGAGTCCACT	IntronTRIP	C1	chr10	56600678	+	0	51	NA	NA	5	51	NA	NA	0	51	NA	NA	NA	NA	NA	NA	NA	NA	NA	Quies	Lamina	34.77	Average GC	NA	NA
CTTATGGTTCTTGGGTCT	IntronTRIP	C1	chr18	36173898	+	0	8	81	62	0	8	64	62	0	8	21	62	NM_018255.4	NA	NM_018255.4.21	NM_018255.4	44000	6659	0.868552478335538	Tx	Interior_Act3	33.77	Low GC	NA	MANE_mRNA
CTTATGTACCGACTAACT	IntronTRIP	C1	chr11	72445972	-	0	64	NA	NA	0	64	NA	NA	0	64	NA	NA	NA	NA	NA	NA	NA	NA	NA	Quies	Speckle	32.17	Low GC	NA	NA
CTTATGTGTCCATGTTAA	IntronTRIP	C1	chr6	129941214	-	0	92	NA	NA	16	92	NA	NA	0	92	NA	NA	NA	NA	NA	NA	NA	NA	NA	Quies	Near_Lm2	38.46	Average GC	NA	NA
CTTATGTTGGATGCACCT	IntronTRIP	C1	chr2	174935036	+	0	42	NA	NA	4	42	NA	NA	0	42	NA	NA	NA	NA	NA	NA	NA	NA	NA	Quies	Near_Lm1	41.36	Average GC	LINE	NA
CTTATTAAACGGAGGAAT	IntronTRIP	C1	chr21	9012580	-	0	90	NA	NA	0	90	NA	NA	13	90	NA	NA	NA	NA	NA	NA	6090	16084	0.274645981780464	Het	Lamina_Like	39.16	Average GC	NA	lncRNA
CTTATTACCTGAGTCCTG	IntronTRIP	C1	chr4	159043841	-	0	20	NA	NA	0	20	NA	NA	0	20	NA	NA	NA	NA	NA	NA	NA	NA	NA	EnhWk	Interior_Act3	42.16	Average GC	NA	NA
CTTATTAGCCCTGTGCTA	IntronTRIP	C1	chr4	87053609	-	0	57	NA	NA	0	57	NA	NA	5	57	NA	NA	NA	NA	NA	NA	NA	NA	NA	EnhA1	Interior_Act3	41.36	Average GC	NA	NA
CTTATTAGCTCTGAAGGA	IntronTRIP	C1	chr7	16418412	-	0	6	NA	NA	17	6	NA	NA	0	6	NA	NA	NM_001101426.4	NA	NM_001101426.4.9	NM_001101426.4	3126	330888	0.00935888914835905	EnhA1	Interior_Act3	37.96	Average GC	NA	MANE_mRNA
CTTATTATAAGATTACGC	IntronTRIP	C1	chr19	43580365	-	0	7	NA	NA	13	7	NA	NA	55	7	NA	NA	NA	NA	NA	NA	NA	NA	NA	TssFlnkD	Interior_Act1	57.24	High GC	NA	NA
CTTATTATATTACCACGT	IntronTRIP	C1	chrX	73836028	+	0	137	NA	NA	0	137	NA	NA	3	137	NA	NA	NA	NA	NA	NA	NA	NA	NA	TxWk	Near_Lm1	33.77	Low GC	NA	NA
CTTATTATGGCTTTGGGT	IntronTRIP	C1	chr4	40207577	+	0	6	NA	NA	23	6	NA	NA	33	6	NA	NA	NM_004310.5	NA	NM_004310.5.1	NM_004310.5	10547	39390	0.211206119710836	TssA	Interior_Act3	42.86	Average GC	NA	MANE_mRNA
CTTATTATTTCCCGCTTC	IntronTRIP	C1	chr11	59565882	-	3	31	NA	NA	38	31	NA	NA	6	31	NA	NA	NA	NA	NA	NA	401	5648	0.066291949082493	TssA	Interior_Repr1	53.25	High GC	NA	lncRNA
CTTATTCAACCTGGTGGT	IntronTRIP	C1	chr6	27626828	-	0	8	NA	NA	0	8	NA	NA	0	8	NA	NA	NA	NA	NA	NA	NA	NA	NA	Quies	Interior_Act2	46.45	Average GC	NA	NA
CTTATTCAATTGTTGGCT	IntronTRIP	C1	chr2	82690753	-	0	23	NA	NA	0	23	NA	NA	10	23	NA	NA	NA	NA	NA	NA	NA	NA	NA	Quies	Lamina	31.67	Low GC	NA	NA
CTTATTCATCAGTGAATC	IntronTRIP	C1	chr17	44611880	+	0	28	NA	NA	0	28	NA	NA	0	28	NA	NA	NA	NA	NA	NA	NA	NA	NA	ReprPCWk	Speckle	50.25	High GC	NA	NA
CTTATTCGGGCAGGGAAG	IntronTRIP	C1	chr3	143000836	+	0	45	0	2	0	45	0	2	4	45	3	2	NA	NA	NA	NA	40186	723	0.982326627392505	TssA	Interior_Act3	45.05	Average GC	NA	lncRNA
CTTATTCGGGTGAATTAC	IntronTRIP	C1	chr12	110505752	+	0	4	NA	NA	0	4	NA	NA	0	4	NA	NA	NM_001286535.2	NM_001286535.2	NA	NA	3422	27804	0.109588163709729	Quies	Interior_Act1	40.86	Average GC	NA	MANE_mRNA
CTTATTCTCCCGTGACAA	IntronTRIP	C1	chr9	84430653	-	0	20	NA	NA	0	20	NA	NA	0	20	NA	NA	NA	NA	NA	NA	NA	NA	NA	Quies	Near_Lm2	47.05	Average GC	NA	NA
CTTATTGCCCTCTATTGG	IntronTRIP	C1	chr13	92212553	-	0	8	NA	NA	0	8	NA	NA	0	8	NA	NA	NA	NA	NA	NA	NA	NA	NA	Quies	Lamina	40.26	Average GC	NA	NA
CTTATTGCTAACCTAGCC	IntronTRIP	C1	chr4	72706950	+	0	3	NA	NA	1	3	NA	NA	0	3	NA	NA	NA	NA	NA	NA	NA	NA	NA	EnhWk	Near_Lm1	38.06	Average GC	NA	NA
CTTATTGGACGCTATTAT	IntronTRIP	C1	chr1	172586290	-	0	49	NA	NA	0	49	NA	NA	0	49	NA	NA	NA	NA	NA	NA	NA	NA	NA	TxWk	Near_Lm1	34.17	Low GC	NA	NA
CTTATTGGCCACGATACG	IntronTRIP	C1	chr4	159354053	-	0	70	NA	NA	18	70	NA	NA	61	70	NA	NA	NA	NA	NA	NA	NA	NA	NA	TxWk	Near_Lm2	41.36	Average GC	NA	NA
CTTATTGGCCGTGTTGGG	IntronTRIP	C1	chr1	212739316	-	35	46	NA	NA	18	46	NA	NA	58	46	NA	NA	NM_015471.4	NA	NM_015471.4.1	NM_015471.4	52461	13164	0.799405714285714	TxWk	Interior_Act3	39.36	Average GC	NA	MANE_mRNA
CTTATTGGTCGAATCGCC	IntronTRIP	C1	chr8	62593736	+	0	61	NA	NA	0	61	NA	NA	0	61	NA	NA	NM_001304533.3	NA	NM_001304533.3.3	NM_001304533.3	344883	391168	0.468558564555989	Quies	Lamina	31.67	Low GC	NA	MANE_mRNA
CTTATTGTCGTGCACAGC	IntronTRIP	C1	chr7	117875043	-	0	20	NA	NA	0	20	NA	NA	0	20	NA	NA	NA	NA	NA	NA	NA	NA	NA	ReprPCWk	Near_Lm2	34.47	Average GC	NA	NA
CTTATTTAAGCAAAAAAT	IntronTRIP	C1	chr13	72783853	+	0	78	NA	NA	0	78	NA	NA	0	78	NA	NA	NM_006346.4	NA	NM_006346.4.2	NM_006346.4	1721	232608	0.00734437478929198	TssFlnk	Near_Lm2	34.17	Low GC	NA	MANE_mRNA
CTTATTTACCGTCCGGGT	IntronTRIP	C1	chr6	12442337	+	0	65	NA	NA	0	65	NA	NA	0	65	NA	NA	NA	NA	NA	NA	NA	NA	NA	Quies	Near_Lm1	42.36	Average GC	NA	NA
CTTATTTCATGCCTGGTG	IntronTRIP	C1	chr8	100729583	-	0	2	NA	NA	0	2	NA	NA	0	2	NA	NA	NA	NA	NA	NA	NA	NA	NA	EnhWk	Interior_Act2	39.06	Average GC	LINE	NA
CTTATTTCGTGAGGGCCT	IntronTRIP	C1	chr11	58777849	+	92	153	17	21	92	153	117	21	160	153	219	21	NA	NA	NA	NA	7472	8040	0.481691593604951	EnhA1	Interior_Repr1	35.16	Average GC	LINE	lncRNA
CTTATTTCTGGGCGGTCC	IntronTRIP	C1	chr1	161046263	+	29	19	NA	NA	73	19	NA	NA	49	19	NA	NA	NA	NA	NA	NA	236	592	0.285024154589372	TssA	Interior_Act1	47.95	High GC	NA	lncRNA
CTTATTTGCCAATGGACA	IntronTRIP	C1	chr6	28810286	+	0	20	0	5	0	20	0	5	0	20	0	5	NA	NA	NA	NA	NA	NA	NA	TssFlnk	Interior_Act2	47.55	Average GC	NA	NA
CTTATTTGTGAATAGTGC	IntronTRIP	C1	chr4	145103370	+	83	8	NA	NA	71	8	NA	NA	12	8	NA	NA	NM_002940.3	NA	NM_002940.3.1	NM_002940.3	5060	26154	0.162106746972512	TxWk	Interior_Act3	36.86	Average GC	NA	MANE_mRNA
CTTATTTTGTTCATGACC	IntronTRIP	C1	chr15	56358985	-	0	95	NA	NA	3	95	NA	NA	35	95	NA	NA	NA	NA	NA	NA	NA	NA	NA	Quies	Near_Lm1	37.16	Average GC	NA	NA
CTTATTTTTACGCTGGCA	IntronTRIP	C1	chr6	43370415	-	0	3	NA	NA	0	3	NA	NA	0	3	NA	NA	NA	NA	NA	NA	NA	NA	NA	EnhA1	Speckle	49.05	High GC	NA	NA
CTTATTTTTCTTTATGGC	IntronTRIP	C1	chr1	206008503	+	0	130	NA	NA	7	130	NA	NA	0	130	NA	NA	NA	NA	NA	NA	NA	NA	NA	NA	Interior_Act2	44.06	Average GC	LINE	NA
CTTATTTTTTTCCGCCGT	IntronTRIP	C1	chr1	61221122	+	4	105	7	3	37	105	0	3	59	105	1	3	NM_001134673.4	NA	NM_001134673.4.2	NM_001134673.4	138562	241666	0.364418191190549	Quies	Interior_Act3	29.77	Low GC	NA	MANE_mRNA
CTTCAAAAGAGCTACCAT	IntronTRIP	C1	chr1	94418009	-	18	129	NA	NA	24	129	NA	NA	14	129	NA	NA	NA	NA	NA	NA	219	266	0.451546391752577	TssA	Near_Lm1	57.44	High GC	NA	lncRNA
CTTCAAAGAGCAGTCCGT	IntronTRIP	C1	chr9	91913202	+	0	59	NA	NA	0	59	NA	NA	0	59	NA	NA	NA	NA	NA	NA	NA	NA	NA	TxWk	Interior_Act2	40.46	Average GC	NA	NA
CTTCAAAGCCAGTGTTTG	IntronTRIP	C1	chr11	68648527	-	0	34	NA	NA	0	34	NA	NA	2	34	NA	NA	NA	NA	NA	NA	NA	NA	NA	ReprPCWk	Speckle	48.35	High GC	NA	NA
CTTCAAAGTCGAGGTTGA	IntronTRIP	C1	chr6	154513881	+	0	25	NA	NA	0	25	NA	NA	0	25	NA	NA	NA	NA	NA	NA	3111	8426	0.269654156193118	EnhA2	Interior_Act3	32.97	Low GC	NA	lncRNA
CTTCAAATTTGTGTACGT	IntronTRIP	C1	chr7	105131483	+	0	92	NA	NA	0	92	NA	NA	7	92	NA	NA	NA	NA	NA	NA	NA	NA	NA	EnhA1	Interior_Act3	43.16	Average GC	NA	NA
CTTCAACAAGAACCCGGT	IntronTRIP	C1	chr3	114393599	+	0	24	NA	NA	0	24	NA	NA	0	24	NA	NA	NA	NA	NA	NA	NA	NA	NA	Quies	Near_Lm2	38.36	Average GC	NA	NA
CTTCAACCGGGAATCCTA	IntronTRIP	C1	chr6	3449015	-	0	4	NA	NA	9	4	NA	NA	2	4	NA	NA	NM_015482.2	NA	NM_015482.2.9	NM_015482.2	8035	180043	0.042721636767724	EnhWk	Interior_Act2	44.56	Average GC	NA	MANE_mRNA
CTTCAACGCGGTTCTGCC	IntronTRIP	C1	chr1	145891795	-	0	19	NA	NA	0	19	NA	NA	15	19	NA	NA	NM_003637.5	NM_003637.5	NA	NA	18255	588	0.968794777901608	EnhA1	Speckle	49.65	High GC	NA	MANE_mRNA
CTTCAAGACACTCTCTGC	IntronTRIP	C1	chr16	79938962	+	0	10	NA	NA	0	10	NA	NA	0	10	NA	NA	NA	NA	NA	NA	NA	NA	NA	Quies	Interior_Act3	39.86	Average GC	NA	NA
CTTCAAGCTATGGCGACC	IntronTRIP	C1	chr7	45113774	-	0	24	NA	NA	0	24	NA	NA	0	24	NA	NA	NA	NA	NA	NA	NA	NA	NA	TxWk	Interior_Act2	35.66	Average GC	NA	NA
CTTCAAGCTGTTGGGTCG	IntronTRIP	C1	chr7	112596368	+	22	81	NA	NA	12	81	NA	NA	12	81	NA	NA	NA	NA	NA	NA	NA	NA	NA	ReprPCWk	Near_Lm2	31.97	Low GC	NA	NA
CTTCAAGGATGCGCGATC	IntronTRIP	C1	chr4	83570397	-	0	66	NA	NA	0	66	NA	NA	0	66	NA	NA	NA	NA	NA	NA	NA	NA	NA	Quies	Interior_Act3	42.56	Average GC	NA	NA
CTTCAAGGCGCGCACTGG	IntronTRIP	C1	chr17	43925091	+	0	21	NA	NA	0	21	NA	NA	0	21	NA	NA	NA	NA	NA	NA	NA	NA	NA	ReprPCWk	Speckle	49.95	High GC	NA	NA
CTTCAAGGCTCCCTAGGA	IntronTRIP	C1	chr4	183398665	+	0	22	NA	NA	14	22	NA	NA	0	22	NA	NA	NA	NA	NA	NA	NA	NA	NA	TssFlnkU	Interior_Act3	58.44	High GC	NA	NA
CTTCAAGGGACGTGTGGG	IntronTRIP	C1	chr1	242391696	+	0	8	NA	NA	0	8	NA	NA	0	8	NA	NA	NA	NA	NA	NA	NA	NA	NA	Het	Lamina	37.06	Average GC	NA	NA
CTTCAAGGGTGTTAAGTG	IntronTRIP	C1	chr14	21528474	+	0	140	NA	NA	0	140	NA	NA	0	140	NA	NA	NA	NA	NA	NA	NA	NA	NA	EnhA1	Interior_Act1	38.46	Average GC	NA	NA
CTTCAAGTGAATTTGGCC	IntronTRIP	C1	chr13	43285144	-	0	12	NA	NA	0	12	NA	NA	0	12	NA	NA	NM_001347969.2	NA	NM_001347969.2.5	NM_001347969.2	501828	72015	0.874504001965694	Quies	Near_Lm1	37.16	Average GC	NA	MANE_mRNA
CTTCAATCCTCCGGGAGT	IntronTRIP	C1	chrX	137530676	+	0	33	NA	NA	2	33	NA	NA	9	33	NA	NA	NA	NA	NA	NA	NA	NA	NA	Quies	Near_Lm2	34.67	Average GC	LINE	NA
CTTCAATGGAATTTATAC	IntronTRIP	C1	chr8	58643888	-	57	71	NA	NA	149	71	NA	NA	105	71	NA	NA	NM_003580.4	NA	NM_003580.4.30	NM_003580.4	15965	60381	0.209113771513897	EnhA1	Interior_Act3	41.36	Average GC	NA	MANE_mRNA
CTTCAATTATTGCGTCGC	IntronTRIP	C1	chr1	169060987	-	0	13	NA	NA	0	13	NA	NA	0	13	NA	NA	NA	NA	NA	NA	42320	365113	0.103869838721949	EnhWk	Near_Lm1	42.66	Average GC	NA	lncRNA
CTTCAATTGAGGGTGTAA	IntronTRIP	C1	chr11	73779919	+	0	24	NA	NA	36	24	NA	NA	5	24	NA	NA	NA	NA	NA	NA	NA	NA	NA	TssA	Interior_Act1	49.75	High GC	NA	NA
CTTCAATTGCCCCTGGAC	IntronTRIP	C1	chr7	50310650	-	0	4	NA	NA	0	4	NA	NA	5	4	NA	NA	NA	NA	NA	NA	NA	NA	NA	EnhA1	Interior_Act3	37.86	Average GC	NA	NA
CTTCAATTGCGCACCCGT	IntronTRIP	C1	chr18	22637251	+	0	6	NA	NA	3	6	NA	NA	0	6	NA	NA	NA	NA	NA	NA	NA	NA	NA	Quies	Interior_Repr2	36.66	Average GC	NA	NA
CTTCACACGTGGGGAACC	IntronTRIP	C1	chr8	8863820	+	0	14	NA	NA	0	14	NA	NA	0	14	NA	NA	NA	NA	NA	NA	NA	NA	NA	Quies	Interior_Act2	44.66	Average GC	LTR	NA
CTTCACATATCCTTCACC	IntronTRIP	C1	chr22	20892206	-	0	18	NA	NA	25	18	NA	NA	4	18	NA	NA	NA	NA	NA	NA	NA	NA	NA	TxWk	Speckle	47.35	Average GC	NA	NA
CTTCACATCACTTCAATT	IntronTRIP	C1	chr3	45132070	-	0	39	0	34	0	39	0	34	0	39	0	34	NM_022842.5	NA	NM_022842.5.8	NM_022842.5	14308	49794	0.223206764219525	EnhA2	Interior_Act2	45.05	Average GC	NA	MANE_mRNA
CTTCACATCCGAGTGTTC	IntronTRIP	C1	chr3	172857162	-	0	66	NA	NA	2	66	NA	NA	4	66	NA	NA	NA	NA	NA	NA	NA	NA	NA	EnhA2	Near_Lm2	39.76	Average GC	NA	NA
CTTCACCCCACTTATTAG	IntronTRIP	C1	chr11	10907915	-	0	6	NA	NA	0	6	NA	NA	0	6	NA	NA	NA	NA	NA	NA	NA	NA	NA	EnhWk	Interior_Act2	43.06	Average GC	LINE	NA
CTTCACCGAACTAACATC	IntronTRIP	C1	chr20	50686750	+	0	61	NA	NA	0	61	NA	NA	0	61	NA	NA	NA	NA	NA	NA	NA	NA	NA	Tx	Interior_Act1	51.35	High GC	SINE	NA
CTTCACCGACAGATGCTA	IntronTRIP	C1	chr13	80823076	+	0	26	NA	NA	0	26	NA	NA	0	26	NA	NA	NA	NA	NA	NA	NA	NA	NA	Het	Near_Lm2	32.17	Low GC	NA	NA
CTTCACCGATTACGAACA	IntronTRIP	C1	chr8	72076076	+	0	10	NA	NA	14	10	NA	NA	6	10	NA	NA	NA	NA	NA	NA	247909	42317	0.854192939295583	EnhWk	Near_Lm2	48.75	High GC	NA	lncRNA
CTTCACCGGCATCGGAAA	IntronTRIP	C1	chr1	109050234	+	0	10	NA	NA	0	10	NA	NA	0	10	NA	NA	NA	NA	NA	NA	NA	NA	NA	EnhWk	Interior_Act2	40.26	Average GC	NA	NA
CTTCACCTACTGGGGTAG	IntronTRIP	C1	chr6	143200359	-	0	27	NA	NA	0	27	NA	NA	0	27	NA	NA	NA	NA	NA	NA	NA	NA	NA	EnhA1	Interior_Act3	41.46	Average GC	NA	NA
CTTCACCTCGGCTGAACT	IntronTRIP	C1	chr6	135146221	-	14	10	NA	NA	0	10	NA	NA	0	10	NA	NA	NA	NA	NA	NA	NA	NA	NA	EnhA1	Interior_Act3	39.26	Average GC	NA	NA
CTTCACCTCTACGCCTGT	IntronTRIP	C1	chr8	107478644	+	0	20	NA	NA	0	20	NA	NA	0	20	NA	NA	NA	NA	NA	NA	NA	NA	NA	Quies	Near_Lm2	39.16	Average GC	NA	NA
CTTCACCTGTGGTTAAGG	IntronTRIP	C1	chr2	26035680	+	0	39	NA	NA	9	39	NA	NA	4	39	NA	NA	NM_016131.5	NA	NM_016131.5.1	NM_016131.5	1597	101774	0.0154492072244633	TssA	Interior_Act1	37.76	Average GC	NA	MANE_mRNA
CTTCACGAAGGCGGAACC	IntronTRIP	C1	chr9	88524234	-	0	48	NA	NA	0	48	NA	NA	0	48	NA	NA	NA	NA	NA	NA	NA	NA	NA	ReprPCWk	Interior_Repr2	51.35	High GC	NA	NA
CTTCACGCATGTTTATGG	IntronTRIP	C1	chr16	1221764	+	0	22	NA	NA	0	22	NA	NA	0	22	NA	NA	NM_021098.3	NM_021098.3	NA	NA	68659	4	0.999941744462083	EnhBiv	Speckle	63.14	High GC	NA	MANE_mRNA
CTTCACGCCCAGCATATA	IntronTRIP	C1	chr7	74753326	+	129	53	NA	NA	115	53	NA	NA	37	53	NA	NA	NM_032999.4	NA	NM_032999.4.29	NM_032999.4	95609	7366	0.928468074775431	TxWk	Interior_Act1	39.56	Average GC	NA	MANE_mRNA
CTTCACGGAAAGTCGGAT	IntronTRIP	C1	chr15	52661114	-	42	95	NA	NA	16	95	NA	NA	20	95	NA	NA	NM_001385016.1	NA	NM_001385016.1.11	NM_001385016.1	18274	79794	0.186340090549415	Quies	Near_Lm1	36.86	Average GC	NA	MANE_mRNA
CTTCACGGCAGTCGATGA	IntronTRIP	C1	chrX	11430030	-	0	6	NA	NA	0	6	NA	NA	0	6	NA	NA	NM_013427.3	NA	NM_013427.3.12	NM_013427.3	235890	292487	0.446442596857925	EnhWk	Interior_Act3	41.16	Average GC	NA	MANE_mRNA
CTTCACGGCAGTTCGAGG	IntronTRIP	C1	chr10	98388101	-	0	26	NA	NA	0	26	NA	NA	0	26	NA	NA	NM_032709.3	NA	NM_032709.3.3	NM_032709.3	27081	4534	0.856587063102957	ReprPC	Interior_Act2	54.05	High GC	NA	MANE_mRNA
CTTCACGGTTCAAAATCT	IntronTRIP	C1	chr5	36575819	-	0	101	NA	NA	0	101	NA	NA	0	101	NA	NA	NA	NA	NA	NA	NA	NA	NA	Quies	Near_Lm1	37.66	Average GC	NA	NA
CTTCACGTTTGCGCGAAT	IntronTRIP	C1	chrX	130954703	-	0	19	NA	NA	0	19	NA	NA	0	19	NA	NA	NA	NA	NA	NA	NA	NA	NA	Quies	Interior_Act3	32.27	Low GC	LINE	NA
CTTCACTACCGGGCTCGA	IntronTRIP	C1	chr21	39426573	+	0	36	NA	NA	13	36	NA	NA	12	36	NA	NA	NA	NA	NA	NA	NA	NA	NA	TxWk	Interior_Act2	39.46	Average GC	NA	NA
CTTCACTTGAAACATTTA	IntronTRIP	C1	chr3	64005612	+	3	44	NA	NA	44	44	NA	NA	26	44	NA	NA	NA	NA	NA	NA	1590	6536	0.195668225449175	TxWk	Interior_Act3	40.96	Average GC	NA	lncRNA
CTTCACTTGACACCCCGA	IntronTRIP	C1	chr17	31932857	-	0	35	NA	NA	21	35	NA	NA	0	35	NA	NA	NA	NA	NA	NA	NA	NA	NA	Quies	Interior_Act1	43.86	Average GC	NA	NA
CTTCACTTTCCGTATACG	IntronTRIP	C1	chr6	80158237	+	0	23	NA	NA	3	23	NA	NA	20	23	NA	NA	NM_183050.4	NA	NM_183050.4.3	NM_183050.4	51567	188033	0.215221202003339	Quies	Near_Lm2	37.76	Average GC	NA	MANE_mRNA
CTTCAGACGGGTATACTA	IntronTRIP	C1	chr10	60147973	-	16	33	NA	NA	0	33	NA	NA	0	33	NA	NA	NM_020987.5	NA	NM_020987.5.21	NM_020987.5	241902	121676	0.665337286634505	TxWk	Near_Lm1	42.56	Average GC	NA	MANE_mRNA
CTTCAGACGTTTAATGGT	IntronTRIP	C1	chr3	65634454	+	0	85	NA	NA	2	85	NA	NA	0	85	NA	NA	NA	NA	NA	NA	NA	NA	NA	EnhWk	Interior_Act3	39.36	Average GC	SINE	NA
CTTCAGAGACTTACCGCG	IntronTRIP	C1	chr6	133955475	-	24	24	NA	NA	11	24	NA	NA	49	24	NA	NA	NA	NA	NA	NA	NA	NA	NA	TssA	Interior_Act3	35.66	Average GC	NA	NA
CTTCAGAGAGCTCGCAAC	IntronTRIP	C1	chr6	24662509	+	0	36	0	25	0	36	0	25	4	36	0	25	NA	NA	NA	NA	NA	NA	NA	TxWk	Interior_Act3	46.15	Average GC	LTR	NA
CTTCAGAGCGAAGCAACC	IntronTRIP	C1	chr5	139495880	+	0	52	NA	NA	0	52	NA	NA	0	52	NA	NA	NA	NA	NA	NA	1624	236	0.873118279569893	EnhWk	Interior_Act2	44.36	Average GC	NA	processed_pseudogene
CTTCAGATTAGCGGCTGT	IntronTRIP	C1	chr13	76377220	+	0	78	0	15	0	78	0	15	12	78	0	15	NA	NA	NA	NA	NA	NA	NA	Quies	Lamina	33.17	Low GC	NA	NA
CTTCAGCAATATGTTATC	IntronTRIP	C1	chr1	25041821	+	0	32	NA	NA	0	32	NA	NA	0	32	NA	NA	NA	NA	NA	NA	685	5583	0.109285258455648	ReprPCWk	Interior_Act1	46.45	Average GC	NA	lncRNA
CTTCAGCTCTCAGCAAGA	IntronTRIP	C1	chr2	176846154	+	0	14	NA	NA	0	14	NA	NA	0	14	NA	NA	NA	NA	NA	NA	NA	NA	NA	Quies	Near_Lm1	42.06	Average GC	NA	NA
CTTCAGCTGGGTGTCTTT	IntronTRIP	C1	chr6	51108057	+	0	7	NA	NA	9	7	NA	NA	9	7	NA	NA	NA	NA	NA	NA	NA	NA	NA	EnhWk	Near_Lm1	41.56	Average GC	NA	NA
CTTCAGGACAGAGTCATC	IntronTRIP	C1	chr8	127928843	+	83	42	NA	NA	143	42	NA	NA	37	42	NA	NA	NA	NA	NA	NA	134317	258258	0.34214353945106	EnhA1	Interior_Act3	47.75	Average GC	NA	lncRNA
CTTCAGGAGGAGACAGAT	IntronTRIP	C1	chr12	64625457	-	0	66	NA	NA	2	66	NA	NA	9	66	NA	NA	NA	NA	NA	NA	NA	NA	NA	TssA	Interior_Act3	42.86	Average GC	NA	NA
CTTCAGGGACCCTGCTAA	IntronTRIP	C1	chr2	68291302	-	0	118	NA	NA	6	118	NA	NA	10	118	NA	NA	NA	NA	NA	NA	NA	NA	NA	EnhWk	Interior_Act3	44.76	Average GC	NA	NA
CTTCAGGGATTTGGGCGC	IntronTRIP	C1	chr2	239978947	-	270	92	15	2	170	92	45	2	121	92	19	2	NM_004544.4	NA	NM_004544.4.1	NM_004544.4	46395	21576	0.682570508010769	Tx	Interior_Act1	47.65	Average GC	NA	MANE_mRNA
CTTCAGGGCACTCATAAA	IntronTRIP	C1	chr5	73193816	+	0	33	0	10	0	33	0	10	0	33	0	10	NA	NA	NA	NA	NA	NA	NA	ReprPCWk	Interior_Act2	44.26	Average GC	NA	NA
CTTCAGGGGTGGTCTCCC	IntronTRIP	C1	chr8	107262932	-	4	11	NA	NA	2	11	NA	NA	8	11	NA	NA	NM_001146.5	NA	NM_001146.5.1	NM_001146.5	234986	13451	0.945857501096858	TxWk	Near_Lm2	37.46	Average GC	DNA	MANE_mRNA
CTTCAGGTCGCACCTTTG	IntronTRIP	C1	chr8	123317473	+	0	4	NA	NA	0	4	NA	NA	5	4	NA	NA	NA	NA	NA	NA	NA	NA	NA	TxWk	Interior_Act3	36.16	Average GC	DNA	NA
CTTCAGGTTGACTGATGT	IntronTRIP	C1	chr2	170232024	-	0	6	NA	NA	16	6	NA	NA	0	6	NA	NA	NA	NA	NA	NA	NA	NA	NA	TxWk	Interior_Act3	41.96	Average GC	NA	NA
CTTCAGTACCGGAAAACA	IntronTRIP	C1	chr16	69565149	+	0	2	NA	NA	15	2	NA	NA	0	2	NA	NA	NA	NA	NA	NA	NA	NA	NA	TssA	Interior_Act1	42.66	Average GC	NA	NA
CTTCAGTAGTGAGTCCGC	IntronTRIP	C1	chr12	31599605	+	0	2	NA	NA	0	2	NA	NA	0	2	NA	NA	NA	NA	NA	NA	9682	16061	0.376102241386008	ReprPCWk	Interior_Act3	46.15	Average GC	NA	lncRNA
CTTCAGTCCTGTCGCATT	IntronTRIP	C1	chr7	130132380	-	0	39	NA	NA	26	39	NA	NA	13	39	NA	NA	NA	NA	NA	NA	NA	NA	NA	EnhG2	Interior_Act2	46.35	Average GC	NA	NA
CTTCAGTCGTGTGTCGGC	IntronTRIP	C1	chr12	23719991	+	74	109	NA	NA	135	109	NA	NA	41	109	NA	NA	NA	NA	NA	NA	NA	NA	NA	TssFlnkU	Near_Lm1	38.46	Average GC	NA	NA
CTTCAGTGGGGCGCCAAC	IntronTRIP	C1	chr19	20131420	-	0	15	NA	NA	12	15	NA	NA	0	15	NA	NA	NA	NA	NA	NA	189885	8851	0.955463529506481	Quies	Lamina_Like	43.06	Average GC	NA	lncRNA
CTTCAGTTGACGTCCGGG	IntronTRIP	C1	chr5	2972499	+	0	69	NA	NA	0	69	NA	NA	0	69	NA	NA	NA	NA	NA	NA	NA	NA	NA	Quies	Near_Lm1	30.57	Low GC	NA	NA
CTTCAGTTTAGCAACAGC	IntronTRIP	C1	chr7	70556330	-	0	16	NA	NA	0	16	NA	NA	0	16	NA	NA	NA	NA	NA	NA	NA	NA	NA	Quies	Interior_Repr2	48.55	High GC	LTR	NA
CTTCATACGCTCGGGGGA	IntronTRIP	C1	chr4	81632050	-	0	3	NA	NA	0	3	NA	NA	4	3	NA	NA	NA	NA	NA	NA	NA	NA	NA	ReprPCWk	Near_Lm1	39.06	Average GC	NA	NA
CTTCATATCGACCTTCCA	IntronTRIP	C1	chr22	39749451	+	0	23	NA	NA	0	23	NA	NA	0	23	NA	NA	NA	NA	NA	NA	NA	NA	NA	EnhWk	Interior_Act1	40.16	Average GC	NA	NA
CTTCATATTAGCCCCCTG	IntronTRIP	C1	chr1	214823447	-	0	174	NA	NA	26	174	NA	NA	0	174	NA	NA	NA	NA	NA	NA	NA	NA	NA	EnhA2	Lamina	51.55	High GC	LINE	NA
CTTCATATTCGGCTGACC	IntronTRIP	C1	chr8	129413351	-	56	21	NA	NA	15	21	NA	NA	3	21	NA	NA	NA	NA	NA	NA	270419	779152	0.25764717203505	TxWk	Interior_Act3	37.26	Average GC	NA	lncRNA
CTTCATCACGCCCCAGAA	IntronTRIP	C1	chr17	7485374	-	0	2	NA	NA	0	2	NA	NA	0	2	NA	NA	NA	NA	NA	NA	NA	NA	NA	TssA	Speckle	52.45	High GC	LINE	NA
CTTCATCCGAGTTCTGGA	IntronTRIP	C1	chr4	168437113	-	24	66	NA	NA	21	66	NA	NA	10	66	NA	NA	NM_001012967.3	NA	NM_001012967.3.28	NM_001012967.3	43379	80379	0.350514714200294	Quies	Near_Lm2	42.46	Average GC	NA	MANE_mRNA
CTTCATCCGCAGCCGTTA	IntronTRIP	C1	chr6	51274808	-	0	56	NA	NA	23	56	NA	NA	0	56	NA	NA	NA	NA	NA	NA	NA	NA	NA	Quies	Near_Lm2	41.26	Average GC	NA	NA
CTTCATCCTGAACAGCAA	IntronTRIP	C1	chr13	61536668	-	0	41	0	19	0	41	0	19	0	41	0	19	NA	NA	NA	NA	NA	NA	NA	Quies	Lamina	31.77	Low GC	NA	NA
CTTCATCCTTAGACGAAC	IntronTRIP	C1	chr1	154219966	+	0	4	NA	NA	0	4	NA	NA	36	4	NA	NA	NA	NA	NA	NA	NA	NA	NA	TssA	Speckle	48.45	High GC	NA	NA
CTTCATCGAGTGTTAGAC	IntronTRIP	C1	chr15	78875291	+	8	27	NA	NA	56	27	NA	NA	11	27	NA	NA	NM_006791.4	NA	NM_006791.4.1	NM_006791.4	2402	22848	0.0951287128712871	TssFlnkU	Interior_Act1	43.06	Average GC	NA	MANE_mRNA
CTTCATCTAAGGAGCTGG	IntronTRIP	C1	chr6	139595165	-	0	36	NA	NA	0	36	NA	NA	0	36	NA	NA	NA	NA	NA	NA	NA	NA	NA	TxWk	Interior_Act3	38.26	Average GC	NA	NA
CTTCATCTCGGTCCAACT	IntronTRIP	C1	chr20	58131562	+	0	4	NA	NA	0	4	NA	NA	0	4	NA	NA	NA	NA	NA	NA	NA	NA	NA	ReprPC	Interior_Repr2	42.56	Average GC	NA	NA
CTTCATCTCTCCTCCATT	IntronTRIP	C1	chr10	99130736	-	0	8	NA	NA	0	8	NA	NA	0	8	NA	NA	NM_021828.5	NA	NM_021828.5.9	NM_021828.5	105116	673660	0.134975910916618	Quies	Interior_Repr1	39.26	Average GC	LTR	MANE_mRNA
CTTCATGAAACCCTAGTC	IntronTRIP	C1	chr9	111418904	-	15	22	NA	NA	6	22	NA	NA	0	22	NA	NA	NM_001364929.1	NA	NM_001364929.1.34	NM_001364929.1	65479	58220	0.529341385136501	TxWk	Near_Lm1	34.47	Average GC	NA	MANE_mRNA
CTTCATGAACACGCGACC	IntronTRIP	C1	chr14	19940135	+	0	11	NA	NA	0	11	NA	NA	0	11	NA	NA	NA	NA	NA	NA	NA	NA	NA	Quies	Interior_Repr1	33.37	Low GC	LINE	NA
CTTCATGAAGGACGTCCT	IntronTRIP	C1	chr7	66114673	+	16	68	NA	NA	15	68	NA	NA	9	68	NA	NA	NA	NA	NA	NA	NA	NA	NA	TssA	Interior_Act2	59.34	High GC	SINE	NA
CTTCATGAATGGCATATA	IntronTRIP	C1	chr20	44397526	+	0	21	NA	NA	0	21	NA	NA	0	21	NA	NA	NM_175914.5	NA	NM_175914.5.1	NM_175914.5	41828	35319	0.542185697434767	ReprPCWk	Interior_Act1	40.56	Average GC	NA	MANE_mRNA
CTTCATGAATGGGGCGGA	IntronTRIP	C1	chr17	2676859	-	0	24	NA	NA	0	24	NA	NA	0	24	NA	NA	NA	NA	NA	NA	NA	NA	NA	TxWk	Speckle	39.96	Average GC	NA	NA
CTTCATGAGGCAACCCAG	IntronTRIP	C1	chr1	67532515	-	0	67	NA	NA	0	67	NA	NA	0	67	NA	NA	NA	NA	NA	NA	NA	NA	NA	Quies	Interior_Act3	42.66	Average GC	NA	NA
CTTCATGATACTTTCTGC	IntronTRIP	C1	chr3	144589937	-	0	42	NA	NA	0	42	NA	NA	0	42	NA	NA	NA	NA	NA	NA	NA	NA	NA	Quies	Lamina	27.47	Low GC	NA	NA
CTTCATGCAACCCGCACC	IntronTRIP	C1	chr21	43881237	-	0	12	NA	NA	0	12	NA	NA	0	12	NA	NA	NA	NA	NA	NA	NA	NA	NA	EnhWk	Speckle	40.06	Average GC	NA	NA
CTTCATGCACACGAGGAC	IntronTRIP	C1	chr6	126112126	-	3	26	0	15	0	26	0	15	0	26	0	15	NA	NA	NA	NA	NA	NA	NA	EnhA1	Near_Lm2	41.66	Average GC	NA	NA
CTTCATGCTTCGGGGGGT	IntronTRIP	C1	chr3	83073179	-	0	5	NA	NA	0	5	NA	NA	0	5	NA	NA	NA	NA	NA	NA	NA	NA	NA	Quies	Lamina	27.47	Low GC	NA	NA
CTTCATGGGACGCTGAAC	IntronTRIP	C1	chr11	75103591	+	126	6	NA	NA	182	6	NA	NA	101	6	NA	NA	NA	NA	NA	NA	NA	NA	NA	EnhA1	Interior_Act1	35.96	Average GC	NA	NA
CTTCATGGGCGCGATTCT	IntronTRIP	C1	chr5	74640913	+	12	60	NA	NA	23	60	NA	NA	0	60	NA	NA	NA	NA	NA	NA	NA	NA	NA	TssBiv	Interior_Act3	66.23	High GC	NA	NA
CTTCATGGTGCAGTTTAC	IntronTRIP	C1	chr7	40104842	+	0	2	NA	NA	0	2	NA	NA	0	2	NA	NA	NA	NA	NA	NA	NA	NA	NA	Quies	Interior_Act3	35.76	Average GC	NA	NA
CTTCATGTCCCACATTCT	IntronTRIP	C1	chr8	132929412	-	0	106	0	3	0	106	0	3	0	106	0	3	NA	NA	NA	NA	NA	NA	NA	ReprPCWk	Near_Lm1	38.36	Average GC	NA	NA
CTTCATGTCGTTTGCCCA	IntronTRIP	C1	chr13	76918317	+	0	20	NA	NA	2	20	NA	NA	0	20	NA	NA	NA	NA	NA	NA	NA	NA	NA	EnhA2	Near_Lm2	51.65	High GC	LINE	NA
CTTCATTAAGGTCCGTTT	IntronTRIP	C1	chr20	44597956	+	0	15	NA	NA	0	15	NA	NA	0	15	NA	NA	NM_001281445.2	NA	NM_001281445.2.2	NM_001281445.2	15378	21081	0.421788858718012	TxWk	Interior_Act1	47.35	Average GC	NA	MANE_mRNA
CTTCATTAGTCGGCACGT	IntronTRIP	C1	chr12	6882474	-	0	16	NA	NA	0	16	NA	NA	0	16	NA	NA	NA	NA	NA	NA	NA	NA	NA	TxWk	Speckle	40.16	Average GC	SINE	NA
CTTCATTCCATAGTCCGT	IntronTRIP	C1	chr5	43428202	-	202	268	NA	NA	104	268	NA	NA	91	268	NA	NA	NA	NA	NA	NA	NA	NA	NA	Quies	Interior_Act3	46.65	Average GC	NA	NA
CTTCATTCCGGGCTCTAC	IntronTRIP	C1	chr1	150613610	+	0	21	NA	NA	11	21	NA	NA	14	21	NA	NA	NA	NA	NA	NA	NA	NA	NA	EnhA1	Speckle	43.46	Average GC	NA	NA
CTTCATTCGAGAACGCTA	IntronTRIP	C1	chr1	222833919	-	0	71	NA	NA	0	71	NA	NA	0	71	NA	NA	NA	NA	NA	NA	NA	NA	NA	Quies	Near_Lm2	35.96	Average GC	NA	NA
CTTCATTGACCATTTTTA	IntronTRIP	C1	chr2	9157864	+	0	62	NA	NA	0	62	NA	NA	0	62	NA	NA	NA	NA	NA	NA	NA	NA	NA	ReprPCWk	Interior_Act3	42.36	Average GC	NA	NA
CTTCATTGGAGCTATTAA	IntronTRIP	C1	chr7	120883388	-	0	23	NA	NA	0	23	NA	NA	0	23	NA	NA	NA	NA	NA	NA	NA	NA	NA	ReprPCWk	Near_Lm2	31.77	Low GC	NA	NA
CTTCATTGTATGGTACAT	IntronTRIP	C1	chr9	5526191	+	0	40	0	54	0	40	0	54	0	40	0	54	NM_025239.4	NA	NM_025239.4.2	NM_025239.4	15661	45091	0.257785751909402	Quies	Near_Lm1	44.16	Average GC	LINE	MANE_mRNA
CTTCATTTCTTTAGGCGT	IntronTRIP	C1	chr7	156664941	+	0	28	NA	NA	0	28	NA	NA	0	28	NA	NA	NM_030936.4	NA	NM_030936.4.7	NM_030936.4	24168	12189	0.66474131529004	TxWk	Interior_Act2	33.07	Low GC	NA	MANE_mRNA
CTTCATTTGAACATAATA	IntronTRIP	C1	chr1	234487040	+	0	23	NA	NA	9	23	NA	NA	0	23	NA	NA	NA	NA	NA	NA	NA	NA	NA	ReprPCWk	Interior_Act3	46.65	Average GC	NA	NA
CTTCATTTTTCGGGCAGG	IntronTRIP	C1	chr7	22330147	+	0	62	NA	NA	0	62	NA	NA	0	62	NA	NA	NA	NA	NA	NA	NA	NA	NA	EnhWk	Interior_Act3	45.75	Average GC	NA	NA
CTTCCAAACTTGGGGCAC	IntronTRIP	C1	chr6	27592932	+	0	11	NA	NA	0	11	NA	NA	0	11	NA	NA	NA	NA	NA	NA	NA	NA	NA	TssFlnk	Interior_Act2	46.35	Average GC	NA	NA
CTTCCAACTCCATGAGAC	IntronTRIP	C1	chr13	40982893	+	0	140	NA	NA	19	140	NA	NA	8	140	NA	NA	NA	NA	NA	NA	NA	NA	NA	EnhA2	Interior_Act3	31.27	Low GC	NA	NA
CTTCCAAGACCTGTTGGG	IntronTRIP	C1	chr12	50400295	+	0	72	NA	NA	0	72	NA	NA	0	72	NA	NA	NA	NA	NA	NA	NA	NA	NA	TssA	Interior_Act1	40.36	Average GC	NA	NA
CTTCCAATTAGCAGCCAA	IntronTRIP	C1	chr15	56702887	-	71	83	NA	NA	62	83	NA	NA	8	83	NA	NA	NM_017661.4	NA	NM_017661.4.18	NM_017661.4	30622	72712	0.296340023612751	TxWk	Near_Lm1	35.66	Average GC	NA	MANE_mRNA
CTTCCAATTGAATTCCCC	IntronTRIP	C1	chr1	193114235	-	8	43	NA	NA	0	43	NA	NA	0	43	NA	NA	NA	NA	NA	NA	NA	NA	NA	TssA	Near_Lm2	36.06	Average GC	NA	NA
CTTCCAATTTCCGTTTGC	IntronTRIP	C1	chr1	43249337	-	0	38	14	22	0	38	24	22	24	38	30	22	NA	NA	NA	NA	NA	NA	NA	ReprPCWk	Speckle	43.56	Average GC	LTR	NA
CTTCCACCCGCGACGGTC	IntronTRIP	C1	chr8	81514442	+	0	15	NA	NA	7	15	NA	NA	0	15	NA	NA	NA	NA	NA	NA	75006	7376	0.910465878468598	Quies	Near_Lm2	40.16	Average GC	NA	lncRNA
CTTCCACCGCGTACGCTC	IntronTRIP	C1	chr3	15798425	-	87	115	NA	NA	104	115	NA	NA	49	115	NA	NA	NA	NA	NA	NA	NA	NA	NA	EnhA2	Interior_Act3	31.67	Low GC	NA	NA
CTTCCACTAACCACGGCT	IntronTRIP	C1	chr3	173266639	+	0	2	NA	NA	0	2	NA	NA	0	2	NA	NA	NA	NA	NA	NA	112902	70326	0.616183116117624	Quies	Lamina	38.86	Average GC	NA	lncRNA
CTTCCACTAATGACGATG	IntronTRIP	C1	chr4	40211230	-	0	7	NA	NA	24	7	NA	NA	0	7	NA	NA	NA	NA	NA	NA	NA	NA	NA	EnhWk	Interior_Act3	38.46	Average GC	NA	NA
CTTCCACTCCATTCGGAG	IntronTRIP	C1	chr12	132719045	+	7	6	NA	NA	54	6	NA	NA	63	6	NA	NA	NM_001170543.2	NA	NM_001170543.2.5	NM_001170543.2	8204	3689	0.689817539729253	Tx	Speckle	60.94	High GC	NA	MANE_mRNA
CTTCCACTGGTGGTCAGC	IntronTRIP	C1	chr7	98911797	+	28	45	NA	NA	32	45	NA	NA	9	45	NA	NA	NM_001375524.1	NA	NM_001375524.1.17	NM_001375524.1	33266	101444	0.246945289881969	Tx	Interior_Act2	40.96	Average GC	NA	MANE_mRNA
CTTCCACTGTACAACCCA	IntronTRIP	C1	chr10	28857166	-	0	3	NA	NA	0	3	NA	NA	0	3	NA	NA	NA	NA	NA	NA	NA	NA	NA	Het	Interior_Act2	46.65	Average GC	NA	NA
CTTCCACTTGTCGTGACG	IntronTRIP	C1	chr5	90644209	+	50	85	NA	NA	50	85	NA	NA	81	85	NA	NA	NM_032119.4	NA	NM_032119.4.14	NM_032119.4	85413	520228	0.141029091491494	EnhA2	Interior_Act3	32.47	Low GC	NA	MANE_mRNA
CTTCCAGAAATTGTAATT	IntronTRIP	C1	chr2	16624840	+	0	161	NA	NA	12	161	NA	NA	7	161	NA	NA	NA	NA	NA	NA	NA	NA	NA	TxWk	Near_Lm2	42.26	Average GC	NA	NA
CTTCCAGAACTTGCTATT	IntronTRIP	C1	chr3	111716805	+	0	37	NA	NA	0	37	NA	NA	0	37	NA	NA	NM_001185106.1	NA	NM_001185106.1.3	NM_001185106.1	42130	129642	0.245266981813101	Quies	Near_Lm2	44.26	Average GC	LTR	MANE_mRNA
CTTCCAGAGCCGTTGAGC	IntronTRIP	C1	chr7	130195616	-	21	59	NA	NA	12	59	NA	NA	0	59	NA	NA	NM_032842.4	NA	NM_032842.4.10	NM_032842.4	9790	30904	0.240576006290854	TxWk	Interior_Act2	28.57	Low GC	NA	MANE_mRNA
CTTCCAGCAATCAACCCT	IntronTRIP	C1	chrX	29520148	+	0	49	NA	NA	0	49	NA	NA	0	49	NA	NA	NM_014271.4	NA	NM_014271.4.5	NM_014271.4	932703	436570	0.681166575255628	Quies	Lamina	35.86	Average GC	NA	MANE_mRNA
CTTCCAGCCGATACGCAA	IntronTRIP	C1	chr1	78003521	-	0	14	NA	NA	0	14	NA	NA	1	14	NA	NA	NA	NA	NA	NA	NA	NA	NA	EnhA2	Interior_Act3	29.47	Low GC	NA	NA
CTTCCAGCTGTATTGTTC	IntronTRIP	C1	chr1	36212178	-	0	14	0	36	0	14	0	36	0	14	0	36	NA	NA	NA	NA	NA	NA	NA	EnhWk	Interior_Act1	48.95	High GC	LTR	NA
CTTCCAGCTTTTGGACAT	IntronTRIP	C1	chr8	11536386	+	0	45	0	21	0	45	0	21	0	45	0	21	NM_001715.3	NA	NM_001715.3.1	NM_001715.3	42000	28213	0.598179824249071	ReprPCWk	Interior_Act2	39.46	Average GC	LINE	MANE_mRNA
CTTCCAGGTCCCCATCCA	IntronTRIP	C1	chr7	122474996	-	7	130	NA	NA	0	130	NA	NA	22	130	NA	NA	NM_017954.11	NA	NM_017954.11.18	NM_017954.11	411464	156586	0.724344687967609	Quies	Lamina	36.16	Average GC	NA	MANE_mRNA
CTTCCAGTCAAGACTCCT	IntronTRIP	C1	chr20	31698201	+	11	94	NA	NA	0	94	NA	NA	0	94	NA	NA	NA	NA	NA	NA	11985	18624	0.391551504459473	EnhG1	Interior_Act2	49.35	High GC	LINE	lncRNA
CTTCCATCAATGAGTGGC	IntronTRIP	C1	chr1	55473555	-	0	33	NA	NA	0	33	NA	NA	0	33	NA	NA	NA	NA	NA	NA	NA	NA	NA	EnhA1	Near_Lm2	40.36	Average GC	NA	NA
CTTCCATCACTTGTTAGC	IntronTRIP	C1	chr5	94706312	-	0	67	NA	NA	1	67	NA	NA	0	67	NA	NA	NM_024717.7	NM_024717.7	NA	NA	578782	2623	0.995488514890653	TxWk	Near_Lm2	30.27	Low GC	NA	MANE_mRNA
CTTCCATCTGGGGTACGA	IntronTRIP	C1	chr8	58671097	-	0	3	NA	NA	11	3	NA	NA	0	3	NA	NA	NA	NA	NA	NA	NA	NA	NA	EnhWk	Interior_Act3	43.26	Average GC	NA	NA
CTTCCATGCCATCCAATC	IntronTRIP	C1	chr12	8957589	+	11	59	48	34	38	59	21	34	41	59	0	34	NA	NA	NA	NA	NA	NA	NA	Quies	Interior_Act1	38.16	Average GC	NA	NA
CTTCCATGCTCGTGTGCT	IntronTRIP	C1	chr2	6880345	-	0	60	NA	NA	0	60	NA	NA	0	60	NA	NA	NA	NA	NA	NA	NA	NA	NA	EnhA2	Interior_Act3	35.26	Average GC	LTR	NA
CTTCCATGGGGTGATGCG	IntronTRIP	C1	chr15	28197892	-	737	151	NA	NA	478	151	NA	NA	114	151	NA	NA	NM_004667.6	NA	NM_004667.6.43	NM_004667.6	124287	86853	0.588647342995169	Tx	Interior_Act2	44.06	Average GC	NA	MANE_mRNA
CTTCCATTCGGTCCGATA	IntronTRIP	C1	chr2	19484469	+	0	49	NA	NA	1	49	NA	NA	0	49	NA	NA	NA	NA	NA	NA	15472	35626	0.302790715879291	Quies	Lamina	34.37	Low GC	NA	lncRNA
CTTCCATTTGTCTTCACT	IntronTRIP	C1	chrX	35629916	-	0	74	NA	NA	0	74	NA	NA	0	74	NA	NA	NA	NA	NA	NA	NA	NA	NA	Quies	Lamina	36.96	Average GC	NA	NA
CTTCCCAACATGGAAGTA	IntronTRIP	C1	chr2	220944442	-	0	34	NA	NA	12	34	NA	NA	26	34	NA	NA	NA	NA	NA	NA	NA	NA	NA	Quies	Lamina	40.16	Average GC	NA	NA
CTTCCCAACTGCTCGTCT	IntronTRIP	C1	chr3	58013457	-	0	33	NA	NA	15	33	NA	NA	16	33	NA	NA	NA	NA	NA	NA	NA	NA	NA	TxWk	Interior_Act2	46.65	Average GC	NA	NA
CTTCCCAAGAGCAGTCGC	IntronTRIP	C1	chr12	120580771	-	87	43	NA	NA	107	43	NA	NA	0	43	NA	NA	NM_015918.4	NA	NM_015918.4.3	NM_015918.4	631	2008	0.239105721864343	TssFlnk	Speckle	47.75	Average GC	NA	MANE_mRNA
CTTCCCACAGCATCAGAT	IntronTRIP	C1	chr6	41579365	-	0	36	NA	NA	0	36	NA	NA	0	36	NA	NA	NA	NA	NA	NA	NA	NA	NA	EnhA1	Interior_Act1	48.25	High GC	NA	NA
CTTCCCACCTGTGAGGGC	IntronTRIP	C1	chr6	26333203	-	0	17	NA	NA	0	17	NA	NA	0	17	NA	NA	NA	NA	NA	NA	NA	NA	NA	EnhWk	Interior_Act2	38.36	Average GC	NA	NA
CTTCCCCAATTGGAGGGA	IntronTRIP	C1	chr6	50029636	+	0	52	NA	NA	0	52	NA	NA	0	52	NA	NA	NA	NA	NA	NA	NA	NA	NA	Quies	Near_Lm2	35.16	Average GC	LINE	NA
CTTCCCCCGGTGCCCCCC	IntronTRIP	C1	chr1	47245170	+	0	2	NA	NA	0	2	NA	NA	0	2	NA	NA	NA	NA	NA	NA	NA	NA	NA	EnhWk	Interior_Act2	41.96	Average GC	SINE	NA
CTTCCCCGCTCTTAGCGG	IntronTRIP	C1	chr2	100050665	+	0	66	NA	NA	0	66	NA	NA	0	66	NA	NA	NA	NA	NA	NA	NA	NA	NA	ReprPCWk	Interior_Repr2	45.35	Average GC	NA	NA
CTTCCCCGCTGCACGCAA	IntronTRIP	C1	chr20	17654968	-	53	43	100	37	35	43	95	37	10	43	63	37	NM_001365613.2	NA	NM_001365613.2.22	NM_001365613.2	27274	41290	0.397788927133773	TxWk	Interior_Act3	44.16	Average GC	NA	MANE_mRNA
CTTCCCCGGAAATACGCC	IntronTRIP	C1	chr1	26081997	-	0	41	NA	NA	0	41	NA	NA	0	41	NA	NA	NA	NA	NA	NA	NA	NA	NA	EnhWk	Speckle	49.45	High GC	NA	NA
CTTCCCCGGTCGGGGGGT	IntronTRIP	C1	chr5	89585587	+	0	15	NA	NA	4	15	NA	NA	0	15	NA	NA	NA	NA	NA	NA	4378	92114	0.0453716370269038	Quies	Near_Lm2	38.86	Average GC	NA	lncRNA
CTTCCCCTAGCCACGGCC	IntronTRIP	C1	chr2	184866924	+	0	66	NA	NA	0	66	NA	NA	0	66	NA	NA	NM_194250.2	NA	NM_194250.2.2	NM_194250.2	268396	72568	0.787168146783825	Het	Lamina	25.67	Low GC	NA	MANE_mRNA
CTTCCCCTCGTAATCGAC	IntronTRIP	C1	chr10	61779688	+	0	5	NA	NA	0	5	NA	NA	0	5	NA	NA	NA	NA	NA	NA	NA	NA	NA	EnhA1	Interior_Act3	40.76	Average GC	NA	NA
CTTCCCCTCTTCAAACTG	IntronTRIP	C1	chrX	149897034	+	0	22	NA	NA	0	22	NA	NA	0	22	NA	NA	NA	NA	NA	NA	NA	NA	NA	Quies	Near_Lm1	33.07	Low GC	LTR	NA
CTTCCCGCAATGGCACCT	IntronTRIP	C1	chr1	55190727	-	1	6	NA	NA	3	6	NA	NA	22	6	NA	NA	NM_015306.3	NA	NM_015306.3.67	NM_015306.3	24637	124369	0.165342335207978	EnhWk	Interior_Act3	33.87	Low GC	LINE	MANE_mRNA
CTTCCCGCCCCGCTAAGC	IntronTRIP	C1	chr1	50979038	-	0	33	NA	NA	22	33	NA	NA	34	33	NA	NA	NA	NA	NA	NA	NA	NA	NA	TssA	Interior_Act3	40.86	Average GC	NA	NA
CTTCCCGCGGATGTTTTC	IntronTRIP	C1	chr13	51438702	-	29	43	NA	NA	5	43	NA	NA	13	43	NA	NA	NM_012141.3	NA	NM_012141.3.15	NM_012141.3	14334	77126	0.156724251038705	TxWk	Interior_Act3	31.37	Low GC	NA	MANE_mRNA
CTTCCCGGACCGTTGGCT	IntronTRIP	C1	chr12	24005658	-	0	17	NA	NA	0	17	NA	NA	0	17	NA	NA	NA	NA	NA	NA	NA	NA	NA	Quies	Near_Lm1	31.97	Low GC	NA	NA
CTTCCCGGGGCCTTCGTT	IntronTRIP	C1	chr7	82453263	-	0	2	NA	NA	0	2	NA	NA	0	2	NA	NA	NA	NA	NA	NA	NA	NA	NA	Quies	Lamina	34.97	Average GC	NA	NA
CTTCCCGTAGCCTCAGTC	IntronTRIP	C1	chr19	46447269	+	0	37	0	21	0	37	0	21	0	37	0	21	NA	NA	NA	NA	NA	NA	NA	ReprPC	Speckle	48.25	High GC	NA	NA
CTTCCCGTTAACATTGCC	IntronTRIP	C1	chr9	113300471	+	0	69	0	18	0	69	0	18	0	69	0	18	NA	NA	NA	NA	NA	NA	NA	EnhBiv	Interior_Act3	48.75	High GC	NA	NA
CTTCCCTACATGTCTAAC	IntronTRIP	C1	chr1	47245547	-	0	119	NA	NA	0	119	NA	NA	0	119	NA	NA	NA	NA	NA	NA	NA	NA	NA	TxWk	Interior_Act2	40.16	Average GC	NA	NA
CTTCCCTAGAGTAACTTA	IntronTRIP	C1	chr1	35503699	-	0	116	NA	NA	15	116	NA	NA	31	116	NA	NA	NM_024874.5	NA	NM_024874.5.18	NM_024874.5	53704	70208	0.43340435147524	TxWk	Interior_Act1	44.66	Average GC	NA	MANE_mRNA
CTTCCCTCAATACGACCT	IntronTRIP	C1	chr6	31814800	+	4	44	NA	NA	29	44	NA	NA	34	44	NA	NA	NA	NA	NA	NA	NA	NA	NA	TssA	Speckle	57.74	High GC	NA	NA
CTTCCCTCAGCCGTCACG	IntronTRIP	C1	chr1	16514689	+	39	40	NA	NA	44	40	NA	NA	5	40	NA	NA	NA	NA	NA	NA	44	1065	0.0396753832281335	TxWk	Speckle	49.25	High GC	NA	lncRNA
CTTCCCTCTGCATTTATG	IntronTRIP	C1	chr12	71633604	+	0	48	NA	NA	10	48	NA	NA	0	48	NA	NA	NA	NA	NA	NA	NA	NA	NA	TxWk	Interior_Act3	33.27	Low GC	NA	NA
CTTCCCTGCGGCTTCGGC	IntronTRIP	C1	chr2	48265164	-	134	64	NA	NA	39	64	NA	NA	73	64	NA	NA	NA	NA	NA	NA	49060	340983	0.125781003632933	EnhA1	Interior_Act3	41.66	Average GC	NA	lncRNA
CTTCCCTTAGCGTTGCCC	IntronTRIP	C1	chr10	74084269	-	0	48	NA	NA	0	48	NA	NA	0	48	NA	NA	NA	NA	NA	NA	NA	NA	NA	TxWk	Interior_Act2	50.45	High GC	NA	NA
CTTCCCTTGTCGACGACG	IntronTRIP	C1	chr12	45052261	-	0	27	NA	NA	0	27	NA	NA	0	27	NA	NA	NA	NA	NA	NA	NA	NA	NA	ReprPCWk	Near_Lm2	37.86	Average GC	NA	NA
CTTCCGAATCTCCTCACT	IntronTRIP	C1	chr3	16134628	-	0	56	NA	NA	0	56	NA	NA	0	56	NA	NA	NA	NA	NA	NA	NA	NA	NA	ReprPC	Near_Lm1	45.05	Average GC	LINE	NA
CTTCCGACACCCTCACAT	IntronTRIP	C1	chr2	72544413	+	0	28	NA	NA	0	28	NA	NA	0	28	NA	NA	NA	NA	NA	NA	NA	NA	NA	EnhA2	Interior_Repr1	31.37	Low GC	NA	NA
CTTCCGACCAGGCATTAC	IntronTRIP	C1	chr11	84873771	-	0	74	NA	NA	0	74	NA	NA	0	74	NA	NA	NM_001142699.3	NA	NM_001142699.3.22	NM_001142699.3	753573	1418599	0.346921422428795	Quies	Lamina	37.46	Average GC	NA	MANE_mRNA
CTTCCGATAATGGCAGTG	IntronTRIP	C1	chr2	120251814	-	60	4	NA	NA	64	4	NA	NA	4	4	NA	NA	NA	NA	NA	NA	NA	NA	NA	EnhWk	Interior_Act3	44.96	Average GC	NA	NA
CTTCCGATAGCACTGGTG	IntronTRIP	C1	chr3	94026859	-	0	42	NA	NA	10	42	NA	NA	0	42	NA	NA	NM_001001850.3	NA	NM_001001850.3.1	NM_001001850.3	1738	12495	0.122110588069978	Quies	Lamina_Like	28.87	Low GC	NA	MANE_mRNA
CTTCCGATGCAAATATGA	IntronTRIP	C1	chr5	22843297	-	0	27	NA	NA	0	27	NA	NA	0	27	NA	NA	NM_004061.5	NA	NM_004061.5.14	NM_004061.5	10047	1092625	0.00911150369284792	Quies	Lamina	32.67	Low GC	NA	MANE_mRNA
CTTCCGCATTCCCCGCGG	IntronTRIP	C1	chr1	38523653	+	0	4	NA	NA	0	4	NA	NA	0	4	NA	NA	NA	NA	NA	NA	NA	NA	NA	EnhA1	Interior_Act1	34.47	Average GC	NA	NA
CTTCCGCCAGGACGTACT	IntronTRIP	C1	chr1	39887774	+	0	24	NA	NA	0	24	NA	NA	7	24	NA	NA	NA	NA	NA	NA	NA	NA	NA	TxWk	Interior_Act1	37.96	Average GC	NA	NA
CTTCCGCCATTACACTCT	IntronTRIP	C1	chr8	117518652	+	0	13	NA	NA	0	13	NA	NA	0	13	NA	NA	NA	NA	NA	NA	NA	NA	NA	Quies	Lamina	40.36	Average GC	LTR	NA
CTTCCGCCGCTGCTCGCG	IntronTRIP	C1	chr21	25721790	-	56	56	42	11	63	56	72	11	37	56	9	11	NA	NA	NA	NA	NA	NA	NA	TxWk	Near_Lm1	48.65	High GC	NA	NA
CTTCCGCGCCGGACGGAA	IntronTRIP	C1	chr10	82156408	-	0	31	NA	NA	0	31	NA	NA	0	31	NA	NA	NA	NA	NA	NA	NA	NA	NA	Quies	Lamina	32.87	Low GC	NA	NA
CTTCCGCGGTTCGATGTG	IntronTRIP	C1	chr15	98528439	+	0	84	NA	NA	0	84	NA	NA	0	84	NA	NA	NA	NA	NA	NA	NA	NA	NA	ReprPC	Near_Lm1	43.56	Average GC	NA	NA
CTTCCGCTGATATGGTGT	IntronTRIP	C1	chr12	14251704	+	0	3	NA	NA	0	3	NA	NA	0	3	NA	NA	NA	NA	NA	NA	NA	NA	NA	Quies	Near_Lm1	43.46	Average GC	NA	NA
CTTCCGCTGCTTTTATTT	IntronTRIP	C1	chr4	70608160	+	6	48	NA	NA	34	48	NA	NA	25	48	NA	NA	NA	NA	NA	NA	NA	NA	NA	EnhWk	Near_Lm2	44.76	Average GC	NA	NA
CTTCCGCTGTGTTCAAAC	IntronTRIP	C1	chr10	11523905	+	0	12	NA	NA	0	12	NA	NA	0	12	NA	NA	NA	NA	NA	NA	NA	NA	NA	TxWk	Interior_Act3	32.37	Low GC	DNA	NA
CTTCCGGAGGGTTAAGTT	IntronTRIP	C1	chr1	89567134	+	155	23	NA	NA	74	23	NA	NA	32	23	NA	NA	NM_001369817.2	NA	NM_001369817.2.1	NM_001369817.2	42306	30727	0.57927238371695	EnhWk	Interior_Act3	35.76	Average GC	NA	MANE_mRNA
CTTCCGGCAAATATTGCT	IntronTRIP	C1	chr3	153051451	+	0	10	NA	NA	0	10	NA	NA	0	10	NA	NA	NA	NA	NA	NA	NA	NA	NA	EnhA1	Interior_Act3	42.26	Average GC	SINE	NA
CTTCCGGCGAACGGGCAT	IntronTRIP	C1	chr1	167549246	+	0	23	NA	NA	0	23	NA	NA	0	23	NA	NA	NA	NA	NA	NA	NA	NA	NA	TssFlnkU	Interior_Act3	45.95	Average GC	NA	NA
CTTCCGGCGCCACACCTA	IntronTRIP	C1	chr12	71243081	+	2	86	NA	NA	5	86	NA	NA	0	86	NA	NA	NA	NA	NA	NA	NA	NA	NA	Quies	Near_Lm1	38.46	Average GC	NA	NA
CTTCCGGCGGCAACCGAA	IntronTRIP	C1	chr11	13497503	+	0	10	NA	NA	0	10	NA	NA	0	10	NA	NA	NA	NA	NA	NA	NA	NA	NA	Quies	Interior_Repr1	39.76	Average GC	LINE	NA
CTTCCGGCGGGGACGCCC	IntronTRIP	C1	chr5	62417269	+	53	19	NA	NA	63	19	NA	NA	0	19	NA	NA	NM_016338.5	NA	NM_016338.5.1	NM_016338.5	4507	211313	0.0208831433602076	TxWk	Interior_Act3	40.06	Average GC	LINE	MANE_mRNA
CTTCCGGCGTCCGTTCGG	IntronTRIP	C1	chr17	78029614	-	23	46	NA	NA	1	46	NA	NA	12	46	NA	NA	NA	NA	NA	NA	NA	NA	NA	EnhA1	Speckle	36.86	Average GC	DNA	NA
CTTCCGGCTTCTGACTTT	IntronTRIP	C1	chr4	48174235	+	0	9	NA	NA	0	9	NA	NA	16	9	NA	NA	NA	NA	NA	NA	NA	NA	NA	EnhA2	Interior_Act3	41.96	Average GC	NA	NA
CTTCCGGGAACATCCACT	IntronTRIP	C1	chr6	168456398	+	0	8	NA	NA	10	8	NA	NA	0	8	NA	NA	NM_001166412.2	NA	NM_001166412.2.1	NM_001166412.2	15215	211594	0.0670828758999863	ReprPC	Interior_Repr2	58.84	High GC	NA	MANE_mRNA
CTTCCGGGCAAAGACTTA	IntronTRIP	C1	chr2	161306836	-	0	2	NA	NA	0	2	NA	NA	0	2	NA	NA	NA	NA	NA	NA	1553	84051	0.0181416756226345	Quies	Near_Lm2	41.06	Average GC	LINE	lncRNA
CTTCCGGGTGCGACGTCC	IntronTRIP	C1	chr15	89933278	+	0	41	NA	NA	0	41	NA	NA	0	41	NA	NA	NA	NA	NA	NA	NA	NA	NA	ReprPCWk	Interior_Act1	41.66	Average GC	NA	NA
CTTCCGGGTGGACAGGAG	IntronTRIP	C1	chr15	57331175	-	0	25	NA	NA	0	25	NA	NA	0	25	NA	NA	NA	NA	NA	NA	NA	NA	NA	EnhWk	Interior_Repr2	46.45	Average GC	DNA	NA
CTTCCGGTGAGGACTAAT	IntronTRIP	C1	chr6	2162171	-	0	13	NA	NA	0	13	NA	NA	0	13	NA	NA	NM_001500.4	NA	NM_001500.4.10	NM_001500.4	83434	538366	0.134181408813123	ReprPCWk	Interior_Repr2	39.26	Average GC	NA	MANE_mRNA
CTTCCGGTGCCCTCCCTA	IntronTRIP	C1	chrX	63361592	+	0	43	NA	NA	0	43	NA	NA	0	43	NA	NA	NA	NA	NA	NA	NA	NA	NA	Quies	Lamina_Like	41.76	Average GC	NA	NA
CTTCCGTAGAGTCAGATA	IntronTRIP	C1	chr17	42315286	-	1789	36	NA	NA	1124	36	NA	NA	52	36	NA	NA	NM_139276.3	NM_139276.3	NA	NA	73156	1963	0.973868129234947	EnhG2	Speckle	46.25	Average GC	NA	MANE_mRNA
CTTCCGTCACCGTACGCC	IntronTRIP	C1	chr6	142874768	-	6	7	NA	NA	0	7	NA	NA	0	7	NA	NA	NM_006734.4	NA	NM_006734.4.9	NM_006734.4	70408	123300	0.363474921015136	EnhWk	Near_Lm2	38.96	Average GC	LINE	MANE_mRNA
CTTCCGTGACTATGCGCC	IntronTRIP	C1	chr3	170699220	-	25	8	NA	NA	0	8	NA	NA	27	8	NA	NA	NA	NA	NA	NA	36841	7223	0.836079339143065	EnhWk	Interior_Act3	38.56	Average GC	LINE	lncRNA
CTTCCGTGGAAGCCGTCC	IntronTRIP	C1	chr4	56759988	+	0	76	NA	NA	0	76	NA	NA	0	76	NA	NA	NA	NA	NA	NA	NA	NA	NA	ReprPCWk	Near_Lm1	46.95	Average GC	LTR	NA
CTTCCGTGTCAGTGGCTT	IntronTRIP	C1	chr10	49382584	+	0	48	NA	NA	0	48	NA	NA	16	48	NA	NA	NA	NA	NA	NA	NA	NA	NA	ReprPC	Interior_Act3	55.54	High GC	NA	NA
CTTCCGTGTTGGACGCCG	IntronTRIP	C1	chr11	7171176	+	0	127	NA	NA	0	127	NA	NA	0	127	NA	NA	NA	NA	NA	NA	NA	NA	NA	Quies	Near_Lm1	39.56	Average GC	NA	NA
CTTCCGTGTTGGGCGACA	IntronTRIP	C1	chr5	138849574	+	13	18	NA	NA	0	18	NA	NA	0	18	NA	NA	NM_001903.5	NA	NM_001903.5.7	NM_001903.5	96150	85460	0.529431198722537	Quies	Interior_Act2	33.37	Low GC	NA	MANE_mRNA
CTTCCGTTACTGCGTGGC	IntronTRIP	C1	chr2	171979381	-	42	35	NA	NA	8	35	NA	NA	0	35	NA	NA	NA	NA	NA	NA	NA	NA	NA	Tx	Interior_Act2	42.66	Average GC	NA	NA
CTTCCGTTAGGGCTTACG	IntronTRIP	C1	chr17	60857381	-	0	101	NA	NA	0	101	NA	NA	0	101	NA	NA	NA	NA	NA	NA	NA	NA	NA	Quies	Interior_Repr1	32.97	Low GC	NA	NA
CTTCCGTTGTACTCAAAG	IntronTRIP	C1	chr1	182796357	+	21	37	NA	NA	4	37	NA	NA	32	37	NA	NA	NM_030769.3	NA	NM_030769.3.3	NM_030769.3	6585	34027	0.162144193834335	TxWk	Interior_Act3	43.46	Average GC	NA	MANE_mRNA
CTTCCGTTTGCCTGACGC	IntronTRIP	C1	chr10	44901838	-	0	31	NA	NA	0	31	NA	NA	0	31	NA	NA	NA	NA	NA	NA	18382	2224	0.892070270794914	ReprPCWk	Interior_Repr2	48.65	High GC	LTR	lncRNA
CTTCCTACCTGGGACTCA	IntronTRIP	C1	chr4	150290738	-	18	58	16	72	43	58	40	72	22	58	16	72	NM_001364905.1	NA	NM_001364905.1.4	NM_001364905.1	724546	26304	0.964967703269628	Quies	Interior_Act3	36.86	Average GC	NA	MANE_mRNA
CTTCCTACTTCTATGGTC	IntronTRIP	C1	chr4	38523971	+	0	8	NA	NA	0	8	NA	NA	0	8	NA	NA	NA	NA	NA	NA	NA	NA	NA	EnhA1	Interior_Act3	44.36	Average GC	NA	NA
CTTCCTAGGAGTTGGGCT	IntronTRIP	C1	chr11	67381491	-	0	7	NA	NA	0	7	NA	NA	0	7	NA	NA	NA	NA	NA	NA	NA	NA	NA	EnhWk	Speckle	52.75	High GC	NA	NA
CTTCCTAGTACGTTGCCC	IntronTRIP	C1	chr17	67069284	-	0	58	NA	NA	0	58	NA	NA	0	58	NA	NA	NA	NA	NA	NA	NA	NA	NA	Quies	Interior_Act2	43.06	Average GC	NA	NA
CTTCCTAGTGGGGTGTGG	IntronTRIP	C1	chr11	114167159	+	0	64	NA	NA	30	64	NA	NA	0	64	NA	NA	NM_006006.6	NA	NM_006006.6.3	NM_006006.6	107449	89606	0.54527416203598	ReprPCWk	Interior_Act3	38.86	Average GC	NA	MANE_mRNA
CTTCCTATCAAACTCGAT	IntronTRIP	C1	chr11	7123522	+	0	89	NA	NA	0	89	NA	NA	0	89	NA	NA	NA	NA	NA	NA	NA	NA	NA	Quies	Near_Lm1	35.86	Average GC	NA	NA
CTTCCTCAAGGTGCGCCT	IntronTRIP	C1	chr1	163982063	-	0	65	NA	NA	0	65	NA	NA	0	65	NA	NA	NA	NA	NA	NA	NA	NA	NA	Quies	Lamina	39.36	Average GC	LINE	NA
CTTCCTCATGTACAACGC	IntronTRIP	C1	chr1	149637119	+	0	16	NA	NA	0	16	NA	NA	0	16	NA	NA	NA	NA	NA	NA	30910	68597	0.310631412865427	NA	Interior_Repr1	46.25	Average GC	SINE	lncRNA
CTTCCTCCGCCTACCCGC	IntronTRIP	C1	chr1	218327660	-	0	80	NA	NA	0	80	NA	NA	0	80	NA	NA	NA	NA	NA	NA	NA	NA	NA	TxWk	Near_Lm2	38.46	Average GC	NA	NA
CTTCCTCCTTTGTCCAAG	IntronTRIP	C1	chr1	235106512	+	0	87	NA	NA	0	87	NA	NA	9	87	NA	NA	NA	NA	NA	NA	NA	NA	NA	TxWk	Interior_Act3	42.76	Average GC	NA	NA
CTTCCTCTCATTGGGTAT	IntronTRIP	C1	chr7	8234634	+	0	62	NA	NA	10	62	NA	NA	0	62	NA	NA	NA	NA	NA	NA	NA	NA	NA	TxWk	Interior_Act3	43.66	Average GC	LINE	NA
CTTCCTCTTGGCGAATGT	IntronTRIP	C1	chr10	101815831	-	447	41	NA	NA	363	41	NA	NA	156	41	NA	NA	NM_012215.5	NA	NM_012215.5.15	NM_012215.5	2613	31382	0.0768642447418738	TssFlnk	Interior_Act1	46.65	Average GC	NA	MANE_mRNA
CTTCCTGACACGGGGCCT	IntronTRIP	C1	chr16	87991377	+	22	4	NA	NA	21	4	NA	NA	8	4	NA	NA	NM_001386991.1	NA	NM_001386991.1.4	NM_001386991.1	39944	85939	0.317310518497335	TxWk	Speckle	35.76	Average GC	NA	MANE_mRNA
CTTCCTGACCGACCCTTT	IntronTRIP	C1	chr17	32324485	+	0	5	NA	NA	0	5	NA	NA	0	5	NA	NA	NM_138328.3	NM_138328.3	NA	NA	58654	174	0.997042224790916	TxWk	Interior_Act1	46.15	Average GC	NA	lncRNA
CTTCCTGACTGAGTTCTC	IntronTRIP	C1	chr15	81324485	-	0	4	0	62	0	4	0	62	0	4	0	62	NA	NA	NA	NA	NA	NA	NA	TssFlnkD	Interior_Act2	62.54	High GC	NA	NA
CTTCCTGATAAGGCGTGC	IntronTRIP	C1	chr2	146785279	-	0	44	NA	NA	0	44	NA	NA	0	44	NA	NA	NA	NA	NA	NA	NA	NA	NA	Quies	Lamina	39.46	Average GC	NA	NA
CTTCCTGGATAGCTGGTT	IntronTRIP	C1	chr4	55332709	-	0	27	NA	NA	0	27	NA	NA	0	27	NA	NA	NA	NA	NA	NA	NA	NA	NA	Quies	Interior_Act3	29.87	Low GC	NA	NA
CTTCCTGGATTTGGTCGA	IntronTRIP	C1	chr4	40210730	-	16	100	NA	NA	2	100	NA	NA	0	100	NA	NA	NA	NA	NA	NA	NA	NA	NA	EnhA1	Interior_Act3	42.16	Average GC	NA	NA
CTTCCTGGCGGCACATAC	IntronTRIP	C1	chr10	77450404	-	24	170	NA	NA	40	170	NA	NA	151	170	NA	NA	NM_001161352.2	NA	NM_001161352.2.27	NM_001161352.2	187404	565523	0.248900623832058	ReprPCWk	Interior_Repr2	41.36	Average GC	NA	MANE_mRNA
CTTCCTGGTGGTATAACG	IntronTRIP	C1	chr7	139961118	-	41	45	NA	NA	90	45	NA	NA	16	45	NA	NA	NA	NA	NA	NA	NA	NA	NA	EnhWk	Interior_Act3	41.56	Average GC	NA	NA
CTTCCTGTTGTCCGCACC	IntronTRIP	C1	chr7	144882147	+	0	6	NA	NA	0	6	NA	NA	0	6	NA	NA	NA	NA	NA	NA	NA	NA	NA	Quies	Lamina	37.96	Average GC	NA	NA
CTTCCTTACCAGTCTGGA	IntronTRIP	C1	chr1	65231475	-	0	31	NA	NA	0	31	NA	NA	0	31	NA	NA	NA	NA	NA	NA	NA	NA	NA	EnhA2	Interior_Act3	36.06	Average GC	NA	NA
CTTCCTTCTCAATTGAGT	IntronTRIP	C1	chr7	13050832	+	0	4	NA	NA	21	4	NA	NA	0	4	NA	NA	NA	NA	NA	NA	324680	701088	0.316523814351783	EnhA2	Near_Lm1	29.47	Low GC	LINE	lncRNA
CTTCCTTCTGCTAGCCAA	IntronTRIP	C1	chr14	60900003	+	0	40	0	14	0	40	8	14	10	40	1	14	NM_002431.4	NA	NM_002431.4.7	NM_002431.4	165243	69962	0.702548840373291	Quies	Near_Lm1	35.86	Average GC	DNA	lncRNA
CTTCCTTGAGCCAAAGTC	IntronTRIP	C1	chr1	233669389	+	1	110	NA	NA	21	110	NA	NA	8	110	NA	NA	NM_002245.4	NA	NM_002245.4.2	NM_002245.4	55284	3125	0.946497971203068	EnhA2	Near_Lm1	35.96	Average GC	NA	MANE_mRNA
CTTCCTTGTAGCCGGCAA	IntronTRIP	C1	chr20	40901629	-	0	19	NA	NA	0	19	NA	NA	0	19	NA	NA	NA	NA	NA	NA	NA	NA	NA	ReprPCWk	Interior_Repr2	41.76	Average GC	SINE	NA
CTTCCTTGTCAACACAGA	IntronTRIP	C1	chr9	112194848	-	9	20	NA	NA	0	20	NA	NA	0	20	NA	NA	NA	NA	NA	NA	NA	NA	NA	TxWk	Interior_Act3	40.76	Average GC	NA	NA
CTTCCTTGTGACAATGTA	IntronTRIP	C1	chr7	97445533	+	0	12	NA	NA	0	12	NA	NA	0	12	NA	NA	NA	NA	NA	NA	NA	NA	NA	ReprPCWk	Near_Lm1	37.76	Average GC	SINE	NA
CTTCGAAACCACCAGGCG	IntronTRIP	C1	chr15	36394952	-	0	110	NA	NA	20	110	NA	NA	0	110	NA	NA	NA	NA	NA	NA	NA	NA	NA	Quies	Near_Lm1	33.17	Low GC	NA	NA
CTTCGAAACTCGTAAGCT	IntronTRIP	C1	chr2	675944	-	22	8	NA	NA	1	8	NA	NA	0	8	NA	NA	NM_152834.4	NA	NM_152834.4.4	NM_152834.4	1462	12068	0.108056171470806	EnhWk	Near_Lm1	53.75	High GC	NA	MANE_mRNA
CTTCGAACCGCACGCAGG	IntronTRIP	C1	chr10	68340737	+	52	62	NA	NA	59	62	NA	NA	55	62	NA	NA	NM_012207.3	NA	NM_012207.3.6	NM_012207.3	8674	2456	0.779335130278527	Tx	Interior_Act3	42.26	Average GC	NA	MANE_mRNA
CTTCGAAGCCTTTCGCTG	IntronTRIP	C1	chr2	102292015	+	0	28	NA	NA	0	28	NA	NA	0	28	NA	NA	NA	NA	NA	NA	NA	NA	NA	Quies	Interior_Act3	45.95	Average GC	NA	NA
CTTCGAAGCTTGTCTTCC	IntronTRIP	C1	chr20	53600742	-	0	12	NA	NA	0	12	NA	NA	16	12	NA	NA	NA	NA	NA	NA	NA	NA	NA	EnhWk	Interior_Act3	45.95	Average GC	LINE	NA
CTTCGAAGGCATACTAGC	IntronTRIP	C1	chr10	119091175	-	0	8	NA	NA	0	8	NA	NA	7	8	NA	NA	NA	NA	NA	NA	NA	NA	NA	EnhWk	Interior_Act2	44.76	Average GC	NA	NA
CTTCGACACTCGTTGGGA	IntronTRIP	C1	chr5	73497423	-	46	23	NA	NA	97	23	NA	NA	90	23	NA	NA	NA	NA	NA	NA	NA	NA	NA	TssA	Interior_Act2	37.36	Average GC	NA	NA
CTTCGACGCCTTGAGTGC	IntronTRIP	C1	chr6	26571118	-	0	23	NA	NA	3	23	NA	NA	0	23	NA	NA	NA	NA	NA	NA	NA	NA	NA	TssA	Interior_Act2	47.75	Average GC	NA	NA
CTTCGACGGCTAAGGCGA	IntronTRIP	C1	chr6	48458099	+	0	36	NA	NA	0	36	NA	NA	2	36	NA	NA	NA	NA	NA	NA	NA	NA	NA	Quies	Lamina	28.87	Low GC	NA	NA
CTTCGACGTGCCTTAAGA	IntronTRIP	C1	chr6	159801387	+	0	57	NA	NA	8	57	NA	NA	0	57	NA	NA	NM_001271862.2	NA	NM_001271862.2.3	NM_001271862.2	1112	19317	0.054432424494591	ReprPCWk	Interior_Act3	42.06	Average GC	NA	MANE_mRNA
CTTCGACGTTGTTAATAA	IntronTRIP	C1	chr9	114349285	+	0	20	NA	NA	0	20	NA	NA	0	20	NA	NA	NA	NA	NA	NA	NA	NA	NA	EnhA1	Interior_Act3	54.75	High GC	NA	NA
CTTCGACTTAGCCGCGGA	IntronTRIP	C1	chr18	6487128	-	0	16	NA	NA	0	16	NA	NA	0	16	NA	NA	NA	NA	NA	NA	NA	NA	NA	Quies	Lamina_Like	43.16	Average GC	NA	NA
CTTCGAGAAATCCCCATG	IntronTRIP	C1	chr16	87205478	-	0	42	NA	NA	0	42	NA	NA	0	42	NA	NA	NA	NA	NA	NA	NA	NA	NA	ReprPCWk	Interior_Act1	37.86	Average GC	NA	NA
CTTCGAGATGACGATGTT	IntronTRIP	C1	chr11	119102246	-	16	2	NA	NA	36	2	NA	NA	11	2	NA	NA	NA	NA	NA	NA	NA	NA	NA	TssA	Speckle	52.15	High GC	NA	NA
CTTCGAGCCTGCGGGGGT	IntronTRIP	C1	chr6	15705327	-	0	22	NA	NA	0	22	NA	NA	0	22	NA	NA	NA	NA	NA	NA	NA	NA	NA	Quies	Interior_Act3	41.16	Average GC	NA	NA
CTTCGAGCTGGTAATATT	IntronTRIP	C1	chr2	177211995	+	0	15	NA	NA	0	15	NA	NA	0	15	NA	NA	NA	NA	NA	NA	NA	NA	NA	TssA	Interior_Act3	43.46	Average GC	NA	NA
CTTCGAGGCCGAGGGGCC	IntronTRIP	C1	chr9	68970167	-	140	41	NA	NA	122	41	NA	NA	35	41	NA	NA	NA	NA	NA	NA	5728	13477	0.298255662587868	EnhA1	Interior_Act3	37.56	Average GC	NA	lncRNA
CTTCGAGGGTAGCTCACC	IntronTRIP	C1	chrX	33646798	-	0	31	NA	NA	0	31	NA	NA	0	31	NA	NA	NA	NA	NA	NA	NA	NA	NA	Quies	Lamina	43.46	Average GC	NA	NA
CTTCGAGTTACATAGCAC	IntronTRIP	C1	chr6	13572086	-	8	20	NA	NA	23	20	NA	NA	0	20	NA	NA	NA	NA	NA	NA	NA	NA	NA	Quies	Interior_Act3	44.16	Average GC	LINE	NA
CTTCGAGTTGCACAATTC	IntronTRIP	C1	chr17	50720122	+	262	9	211	5	410	9	221	5	270	9	169	5	NM_016424.5	NA	NM_016424.5.1	NM_016424.5	520	36097	0.0142010541551738	TssA	Interior_Act2	51.45	High GC	NA	MANE_mRNA
CTTCGATAATCTTTTCAA	IntronTRIP	C1	chr16	77855029	+	0	53	NA	NA	0	53	NA	NA	22	53	NA	NA	NM_020927.3	NA	NM_020927.3.3	NM_020927.3	66466	125078	0.347001211209957	ReprPCWk	Near_Lm1	41.96	Average GC	NA	MANE_mRNA
CTTCGATAGCAGTTGCCT	IntronTRIP	C1	chr14	75582224	+	55	24	NA	NA	40	24	NA	NA	30	24	NA	NA	NM_017791.3	NA	NM_017791.3.1	NM_017791.3	3605	65943	0.0518347040892621	ReprPCWk	Interior_Act2	46.85	Average GC	NA	MANE_mRNA
CTTCGATATTACTTGGGT	IntronTRIP	C1	chr1	230148457	+	0	4	NA	NA	0	4	NA	NA	0	4	NA	NA	NM_004481.5	NA	NM_004481.5.1	NM_004481.5	81220	133665	0.377969611652745	EnhWk	Interior_Act2	53.15	High GC	NA	MANE_mRNA
CTTCGATATTGACGGGTT	IntronTRIP	C1	chr12	9364990	-	0	61	NA	NA	0	61	NA	NA	0	61	NA	NA	NA	NA	NA	NA	NA	NA	NA	Quies	Interior_Act1	45.05	Average GC	LTR	NA
CTTCGATGCTGAAGCTCC	IntronTRIP	C1	chr5	149520336	+	0	48	NA	NA	46	48	NA	NA	26	48	NA	NA	NA	NA	NA	NA	NA	NA	NA	TxWk	Interior_Act3	32.67	Low GC	NA	NA
CTTCGATGCTTGGTGTAC	IntronTRIP	C1	chr2	112272765	+	0	8	NA	NA	0	8	NA	NA	9	8	NA	NA	NA	NA	NA	NA	NA	NA	NA	TssA	Interior_Act2	42.86	Average GC	NA	NA
CTTCGATGTGGACTGACA	IntronTRIP	C1	chr6	137865727	+	0	3	14	23	0	3	12	23	0	3	0	23	NA	NA	NA	NA	NA	NA	NA	EnhA1	Interior_Act3	45.85	Average GC	SINE	NA
CTTCGATGTGTGAGAGCG	IntronTRIP	C1	chr14	20781117	-	0	3	NA	NA	5	3	NA	NA	0	3	NA	NA	NA	NA	NA	NA	NA	NA	NA	Quies	Interior_Act2	42.06	Average GC	NA	NA
CTTCGATTACCGTGGAGA	IntronTRIP	C1	chr14	50343044	-	2	49	20	52	1	49	13	52	14	49	0	52	NM_004196.7	NA	NM_004196.7.6	NM_004196.7	53837	16780	0.762380163416741	EnhWk	Interior_Act3	42.86	Average GC	NA	MANE_mRNA
CTTCGATTGCGCCGTTCT	IntronTRIP	C1	chr1	167863439	+	0	80	NA	NA	0	80	NA	NA	11	80	NA	NA	NA	NA	NA	NA	NA	NA	NA	TssA	Interior_Act3	49.75	High GC	LTR	NA
CTTCGATTGCTCCACTGC	IntronTRIP	C1	chr5	126511026	+	0	46	NA	NA	0	46	NA	NA	0	46	NA	NA	NA	NA	NA	NA	NA	NA	NA	TxWk	Interior_Act3	37.06	Average GC	NA	NA
CTTCGATTGGTACGGGTG	IntronTRIP	C1	chr6	89819561	-	4	40	NA	NA	9	40	NA	NA	17	40	NA	NA	NM_014611.3	NM_014611.3	NA	NA	233	177064	0.00131417903292216	TssA	Interior_Act3	59.64	High GC	NA	MANE_mRNA
CTTCGATTTGGCTGACCC	IntronTRIP	C1	chr11	5499620	-	439	52	0	2	453	52	1	2	390	52	0	2	NA	NA	NA	NA	NA	NA	NA	EnhG2	Interior_Act3	40.96	Average GC	NA	NA
CTTCGCAACGCCACCCAA	IntronTRIP	C1	chr12	62261291	+	76	36	NA	NA	99	36	NA	NA	98	36	NA	NA	NM_001252078.2	NA	NM_001252078.2.1	NM_001252078.2	888	155098	0.00569281858628338	TssA	Interior_Act3	38.96	Average GC	NA	MANE_mRNA
CTTCGCAACTTTAAGTTT	IntronTRIP	C1	chr4	36913309	-	0	4	NA	NA	0	4	NA	NA	0	4	NA	NA	NA	NA	NA	NA	30	11067	0.00270343336036767	Quies	Near_Lm2	42.06	Average GC	NA	lncRNA
CTTCGCAAGAGACTCGCC	IntronTRIP	C1	chr6	114582440	-	6	9	0	86	10	9	0	86	0	9	0	86	NA	NA	NA	NA	NA	NA	NA	Quies	Lamina	33.47	Low GC	NA	NA
CTTCGCACAACCGGAATG	IntronTRIP	C1	chr5	151362145	+	0	57	NA	NA	11	57	NA	NA	0	57	NA	NA	NA	NA	NA	NA	NA	NA	NA	ReprPCWk	Near_Lm1	37.36	Average GC	NA	NA
CTTCGCACCGAGATATAC	IntronTRIP	C1	chr1	86774836	+	0	79	NA	NA	0	79	NA	NA	0	79	NA	NA	NA	NA	NA	NA	NA	NA	NA	EnhWk	Interior_Act3	43.86	Average GC	NA	NA
CTTCGCACGAATCGCCGC	IntronTRIP	C1	chr11	112236995	+	33	38	NA	NA	54	38	NA	NA	12	38	NA	NA	NA	NA	NA	NA	NA	NA	NA	Tx	Interior_Act3	42.46	Average GC	NA	NA
CTTCGCACTCCGGCGGAG	IntronTRIP	C1	chr12	69275035	-	0	64	NA	NA	0	64	NA	NA	0	64	NA	NA	NA	NA	NA	NA	NA	NA	NA	Quies	Interior_Act3	34.17	Low GC	NA	NA
CTTCGCAGAGTATCCAAC	IntronTRIP	C1	chr2	177352229	-	9	61	NA	NA	28	61	NA	NA	9	61	NA	NA	NA	NA	NA	NA	40470	81104	0.332883675785941	TxWk	Interior_Act3	44.56	Average GC	NA	lncRNA
CTTCGCAGATGAGCCCCC	IntronTRIP	C1	chr2	145130350	-	0	2	0	77	0	2	0	77	0	2	0	77	NA	NA	NA	NA	NA	NA	NA	Quies	Near_Lm2	38.66	Average GC	NA	NA
CTTCGCAGCTGTCCCGAA	IntronTRIP	C1	chr2	155137903	+	0	11	NA	NA	0	11	NA	NA	0	11	NA	NA	NA	NA	NA	NA	NA	NA	NA	Het	Lamina	33.87	Low GC	NA	NA
CTTCGCAGCTTATCAGCT	IntronTRIP	C1	chr2	219514316	-	0	11	NA	NA	0	11	NA	NA	0	11	NA	NA	NA	NA	NA	NA	2561	32243	0.0735834961498678	TssFlnkU	Interior_Act1	63.54	High GC	NA	lncRNA
CTTCGCATACACTATGCT	IntronTRIP	C1	chr11	36325233	+	0	78	NA	NA	0	78	NA	NA	0	78	NA	NA	NM_001160167.2	NA	NM_001160167.2.1	NM_001160167.2	28946	139971	0.171362266675349	Quies	Near_Lm1	46.15	Average GC	NA	MANE_mRNA
CTTCGCATACATGTTTAG	IntronTRIP	C1	chr7	119864687	-	59	28	NA	NA	38	28	NA	NA	36	28	NA	NA	NA	NA	NA	NA	42710	369663	0.103571281339952	Quies	Near_Lm2	27.77	Low GC	NA	lncRNA
CTTCGCATCCGGCCACAC	IntronTRIP	C1	chr4	183524437	-	0	7	NA	NA	0	7	NA	NA	0	7	NA	NA	NA	NA	NA	NA	NA	NA	NA	ReprPC	Interior_Act3	44.16	Average GC	NA	NA
CTTCGCATGTAATAGTGT	IntronTRIP	C1	chr1	214602850	+	0	13	0	2	0	13	0	2	0	13	0	2	NA	NA	NA	NA	NA	NA	NA	TssA	Near_Lm2	46.05	Average GC	NA	NA
CTTCGCCAGAGAGAAGGG	IntronTRIP	C1	chr1	115426906	-	0	222	NA	NA	0	222	NA	NA	9	222	NA	NA	NA	NA	NA	NA	NA	NA	NA	Quies	Interior_Repr2	41.46	Average GC	NA	NA
CTTCGCCAGTAGTAGAGG	IntronTRIP	C1	chr3	149007454	+	0	11	NA	NA	19	11	NA	NA	0	11	NA	NA	NM_004130.4	NA	NM_004130.4.4	NM_004130.4	15915	24321	0.395541306292872	TxWk	Near_Lm2	40.86	Average GC	NA	MANE_mRNA
CTTCGCCATGCTCTACGC	IntronTRIP	C1	chr8	80364291	-	0	56	NA	NA	0	56	NA	NA	0	56	NA	NA	NA	NA	NA	NA	NA	NA	NA	Quies	Near_Lm1	37.96	Average GC	NA	NA
CTTCGCCCAAGGCACCAC	IntronTRIP	C1	chr5	109785829	+	0	15	NA	NA	0	15	NA	NA	0	15	NA	NA	NM_002372.4	NA	NM_002372.4.10	NM_002372.4	95903	83796	0.53368688751746	Quies	Near_Lm2	35.06	Average GC	NA	MANE_mRNA
CTTCGCCGAGCAGTCGCC	IntronTRIP	C1	chr10	73930303	-	0	19	NA	NA	8	19	NA	NA	0	19	NA	NA	NA	NA	NA	NA	NA	NA	NA	EnhA1	Interior_Act1	43.06	Average GC	NA	NA
CTTCGCCGCCTGGGTTAT	IntronTRIP	C1	chr2	37563838	+	26	44	NA	NA	1	44	NA	NA	0	44	NA	NA	NA	NA	NA	NA	74385	41546	0.641631660211678	TssA	Near_Lm1	36.86	Average GC	NA	lncRNA
CTTCGCCGCGCGCTGTAC	IntronTRIP	C1	chrX	57138121	+	31	14	NA	NA	30	14	NA	NA	15	14	NA	NA	NA	NA	NA	NA	NA	NA	NA	Quies	Lamina_Like	32.37	Low GC	NA	NA
CTTCGCCGTTGAATGCTC	IntronTRIP	C1	chr9	101349976	-	0	119	NA	NA	0	119	NA	NA	0	119	NA	NA	NA	NA	NA	NA	NA	NA	NA	Quies	Near_Lm2	35.26	Average GC	NA	NA
CTTCGCCGTTTGCTGTAG	IntronTRIP	C1	chr12	265604	-	0	35	NA	NA	0	35	NA	NA	0	35	NA	NA	NA	NA	NA	NA	NA	NA	NA	ReprPCWk	Interior_Act1	36.06	Average GC	NA	NA
CTTCGCCTGAAGGAAGGG	IntronTRIP	C1	chrX	110410700	-	0	56	NA	NA	21	56	NA	NA	0	56	NA	NA	NA	NA	NA	NA	NA	NA	NA	EnhA1	Interior_Act3	44.66	Average GC	NA	NA
CTTCGCCTGTGTTGGCTC	IntronTRIP	C1	chr15	67128079	+	4	16	NA	NA	12	16	NA	NA	11	16	NA	NA	NM_005902.4	NA	NM_005902.4.1	NM_005902.4	62478	67090	0.482202395653248	TxWk	Interior_Act1	45.35	Average GC	NA	MANE_mRNA
CTTCGCGAACGTCCGAGT	IntronTRIP	C1	chr22	30421977	+	0	23	NA	NA	0	23	NA	NA	0	23	NA	NA	NM_012429.5	NA	NM_012429.5.11	NM_012429.5	24960	3326	0.88241532913809	TssFlnkU	Speckle	44.46	Average GC	NA	MANE_mRNA
CTTCGCGACCAGCACCTT	IntronTRIP	C1	chr16	56401424	-	65	27	NA	NA	45	27	NA	NA	81	27	NA	NA	NM_001144.6	NA	NM_001144.6.6	NM_001144.6	24121	39973	0.3763378787406	Tx	Interior_Act2	43.66	Average GC	NA	MANE_mRNA
CTTCGCGAGCGCAGAGTC	IntronTRIP	C1	chr21	36100647	+	10	40	NA	NA	0	40	NA	NA	0	40	NA	NA	NA	NA	NA	NA	NA	NA	NA	Quies	Interior_Act2	47.15	Average GC	NA	NA
CTTCGCGATATCGGGACG	IntronTRIP	C1	chr7	113513614	-	0	26	NA	NA	0	26	NA	NA	0	26	NA	NA	NA	NA	NA	NA	NA	NA	NA	Quies	Lamina	40.36	Average GC	LINE	NA
CTTCGCGATCCACCTGCC	IntronTRIP	C1	chr4	83550035	-	0	2	NA	NA	0	2	NA	NA	0	2	NA	NA	NA	NA	NA	NA	NA	NA	NA	TxWk	Interior_Act3	44.76	Average GC	SINE	NA
CTTCGCGCAATGTGTACC	IntronTRIP	C1	chr6	4070365	-	0	99	NA	NA	24	99	NA	NA	6	99	NA	NA	NM_173563.3	NA	NM_173563.3.1	NM_173563.3	8772	1999	0.814409061368489	TxWk	Interior_Act2	31.57	Low GC	NA	MANE_mRNA
CTTCGCGCCCTTTAAGGC	IntronTRIP	C1	chr4	47888927	-	68	303	NA	NA	73	303	NA	NA	148	303	NA	NA	NM_001278624.2	NA	NM_001278624.2.11	NM_001278624.2	25656	41688	0.380969351389879	TxWk	Near_Lm1	30.37	Low GC	NA	MANE_mRNA
CTTCGCGCTATACGCGGG	IntronTRIP	C1	chr18	78163178	-	0	35	NA	NA	0	35	NA	NA	0	35	NA	NA	NA	NA	NA	NA	NA	NA	NA	ReprPCWk	Interior_Repr2	30.57	Low GC	LINE	NA
CTTCGCGGAGGAGCGGGC	IntronTRIP	C1	chr15	30768588	+	1081	241	NA	NA	678	241	NA	NA	143	241	NA	NA	NA	NA	NA	NA	109871	4405	0.961452973502748	TxWk	Interior_Repr1	38.66	Average GC	NA	lncRNA
CTTCGCGGCATTTCAGGC	IntronTRIP	C1	chr8	20198667	+	30	30	NA	NA	68	30	NA	NA	80	30	NA	NA	NM_001693.4	NA	NM_001693.4.1	NM_001693.4	1287	23029	0.0529281131765093	TssA	Interior_Act3	39.66	Average GC	NA	MANE_mRNA
CTTCGCGGGATTCGGCTT	IntronTRIP	C1	chr5	169881256	+	0	3	NA	NA	14	3	NA	NA	22	3	NA	NA	NM_004946.3	NA	NM_004946.3.27	NM_004946.3	243982	202126	0.546912406861119	ReprPCWk	Near_Lm1	42.26	Average GC	NA	MANE_mRNA
CTTCGCGGTATTCTAACC	IntronTRIP	C1	chr2	37520243	+	28	10	0	70	46	10	1	70	57	10	0	70	NA	NA	NA	NA	30790	85141	0.265589014154971	Quies	Near_Lm1	29.97	Low GC	NA	lncRNA
CTTCGCGTCGGGATATGG	IntronTRIP	C1	chr20	50818624	+	0	14	NA	NA	0	14	NA	NA	12	14	NA	NA	NM_198799.4	NA	NM_198799.4.2	NM_198799.4	23564	58553	0.286956415845684	EnhA1	Interior_Act2	54.85	High GC	NA	MANE_mRNA
CTTCGCGTCGTAGAAATC	IntronTRIP	C1	chr21	34938085	+	0	44	NA	NA	0	44	NA	NA	0	44	NA	NA	NA	NA	NA	NA	NA	NA	NA	EnhWk	Interior_Act2	37.66	Average GC	NA	NA
CTTCGCGTGTTGAGTCCA	IntronTRIP	C1	chr16	87394699	-	0	20	NA	NA	0	20	NA	NA	0	20	NA	NA	NA	NA	NA	NA	NA	NA	NA	EnhWk	Speckle	42.26	Average GC	NA	NA
CTTCGCTAAGGCAGGAGC	IntronTRIP	C1	chr15	99845914	-	0	41	NA	NA	1	41	NA	NA	0	41	NA	NA	NA	NA	NA	NA	NA	NA	NA	Quies	Near_Lm1	36.26	Average GC	SINE	NA
CTTCGCTACCGGCGGCCA	IntronTRIP	C1	chr4	127080508	+	0	59	NA	NA	0	59	NA	NA	0	59	NA	NA	NA	NA	NA	NA	NA	NA	NA	Quies	Near_Lm2	36.06	Average GC	NA	NA
CTTCGCTATCGAGTCGAC	IntronTRIP	C1	chr19	21593980	-	90	3	NA	NA	82	3	NA	NA	15	3	NA	NA	NA	NA	NA	NA	648	6548	0.0900500277932185	EnhA1	Interior_Repr1	46.65	Average GC	Satellite	lncRNA
CTTCGCTCAGCGAGCATA	IntronTRIP	C1	chr12	126905746	-	13	281	NA	NA	50	281	NA	NA	67	281	NA	NA	NA	NA	NA	NA	NA	NA	NA	EnhA1	Near_Lm1	44.56	Average GC	NA	NA
CTTCGCTCATCTCGACCC	IntronTRIP	C1	chrX	44362835	+	3	111	NA	NA	26	111	NA	NA	14	111	NA	NA	NA	NA	NA	NA	NA	NA	NA	Quies	Interior_Act3	42.86	Average GC	LTR	NA
CTTCGCTCATTACCGCGA	IntronTRIP	C1	chr3	160379074	+	0	2	NA	NA	0	2	NA	NA	0	2	NA	NA	NA	NA	NA	NA	NA	NA	NA	Quies	Interior_Act3	31.97	Low GC	LINE	NA
CTTCGCTCCAGCCCCAAT	IntronTRIP	C1	chr8	13296887	+	0	16	NA	NA	0	16	NA	NA	0	16	NA	NA	NA	NA	NA	NA	NA	NA	NA	Quies	Near_Lm2	34.87	Average GC	NA	NA
CTTCGCTCGGGAGACGGC	IntronTRIP	C1	chr7	135485997	-	80	31	NA	NA	29	31	NA	NA	29	31	NA	NA	NM_001190850.2	NA	NM_001190850.2.11	NM_001190850.2	24105	124203	0.162533376486771	TxWk	Interior_Act3	34.97	Average GC	NA	MANE_mRNA
CTTCGCTCTGTCTTGGAC	IntronTRIP	C1	chr5	85637534	+	0	54	NA	NA	0	54	NA	NA	11	54	NA	NA	NA	NA	NA	NA	NA	NA	NA	Quies	Near_Lm2	31.37	Low GC	NA	NA
CTTCGCTGCACTGTCGAC	IntronTRIP	C1	chr6	42879401	-	40	21	NA	NA	65	21	NA	NA	36	21	NA	NA	NA	NA	NA	NA	NA	NA	NA	TssA	Speckle	51.05	High GC	SINE	NA
CTTCGCTGCGTCGACGAG	IntronTRIP	C1	chr6	37177074	+	264	15	NA	NA	240	15	NA	NA	2	15	NA	NA	NA	NA	NA	NA	NA	NA	NA	EnhA1	Interior_Act1	44.06	Average GC	NA	NA
CTTCGCTGTCTCGCGTCG	IntronTRIP	C1	chr17	28865049	+	21	71	NA	NA	4	71	NA	NA	18	71	NA	NA	NA	NA	NA	NA	NA	NA	NA	EnhA1	Speckle	52.15	High GC	SINE	NA
CTTCGCTTAAACATTTAC	IntronTRIP	C1	chr1	110408200	-	8	17	NA	NA	0	17	NA	NA	0	17	NA	NA	NA	NA	NA	NA	NA	NA	NA	TssA	Interior_Act2	49.75	High GC	NA	NA
CTTCGCTTCATAGTGAAT	IntronTRIP	C1	chr15	74540405	+	0	2	NA	NA	0	2	NA	NA	0	2	NA	NA	NA	NA	NA	NA	NA	NA	NA	TssA	Interior_Act1	50.35	High GC	NA	NA
CTTCGCTTGAGATGGAGT	IntronTRIP	C1	chr6	7048218	+	0	48	NA	NA	0	48	NA	NA	0	48	NA	NA	NA	NA	NA	NA	NA	NA	NA	EnhWk	Interior_Act3	35.66	Average GC	NA	NA
CTTCGCTTGGCGGTTGGA	IntronTRIP	C1	chr6	119534742	+	0	7	NA	NA	0	7	NA	NA	0	7	NA	NA	NA	NA	NA	NA	184856	154431	0.544836672197874	Quies	Near_Lm2	38.56	Average GC	NA	lncRNA
CTTCGGAACCAAAGCAAC	IntronTRIP	C1	chr11	96323309	+	0	224	NA	NA	51	224	NA	NA	42	224	NA	NA	NA	NA	NA	NA	NA	NA	NA	EnhA2	Interior_Act3	41.06	Average GC	NA	NA
CTTCGGACCATCCCAGGC	IntronTRIP	C1	chr1	23414994	+	0	5	NA	NA	5	5	NA	NA	9	5	NA	NA	NA	NA	NA	NA	NA	NA	NA	Quies	Speckle	44.66	Average GC	NA	NA
CTTCGGAGCACGCGAATT	IntronTRIP	C1	chr7	91894844	+	0	20	0	17	0	20	0	17	0	20	0	17	NA	NA	NA	NA	NA	NA	NA	EnhWk	Near_Lm1	31.07	Low GC	NA	NA
CTTCGGAGCGCTCAGATT	IntronTRIP	C1	chr2	171365298	+	0	81	NA	NA	0	81	NA	NA	2	81	NA	NA	NA	NA	NA	NA	NA	NA	NA	Quies	Interior_Act2	39.46	Average GC	LTR	NA
CTTCGGAGCTGACAGTTC	IntronTRIP	C1	chr1	161341977	+	2	3	NA	NA	0	3	NA	NA	0	3	NA	NA	NM_003001.5	NA	NM_003001.5.4	NM_003001.5	27597	21229	0.565211157989596	Tx	Interior_Act1	35.76	Average GC	NA	MANE_mRNA
CTTCGGAGGGCTCCAACA	IntronTRIP	C1	chr8	109348871	-	0	3	NA	NA	0	3	NA	NA	0	3	NA	NA	NA	NA	NA	NA	NA	NA	NA	TxWk	Near_Lm2	29.77	Low GC	NA	NA
CTTCGGATAGCGTGTCGC	IntronTRIP	C1	chr6	24407528	+	60	27	NA	NA	56	27	NA	NA	59	27	NA	NA	NM_020662.4	NA	NM_020662.4.2	NM_020662.4	4593	18662	0.197505912706945	Tx	Interior_Act3	37.66	Average GC	NA	MANE_mRNA
CTTCGGATGCCGACATGA	IntronTRIP	C1	chr18	30430289	+	0	58	NA	NA	17	58	NA	NA	3	58	NA	NA	NA	NA	NA	NA	NA	NA	NA	Quies	Near_Lm2	34.17	Low GC	NA	NA
CTTCGGCAGTCCGGGACT	IntronTRIP	C1	chr1	67697774	+	0	42	NA	NA	2	42	NA	NA	0	42	NA	NA	NA	NA	NA	NA	NA	NA	NA	TxWk	Interior_Act3	43.46	Average GC	SINE	NA
CTTCGGCATGGTGCGGAC	IntronTRIP	C1	chr13	31432331	-	0	209	NA	NA	0	209	NA	NA	0	209	NA	NA	NA	NA	NA	NA	NA	NA	NA	Quies	Near_Lm1	41.76	Average GC	NA	NA
CTTCGGCCGGCACTCAGC	IntronTRIP	C1	chr16	29549600	-	0	11	NA	NA	0	11	NA	NA	0	11	NA	NA	NA	NA	NA	NA	45366	22032	0.673106026885071	TxWk	Interior_Act1	43.36	Average GC	NA	transcribed_unprocessed_pseudogene
CTTCGGCGCCCCCGACGT	IntronTRIP	C1	chr17	8053384	+	0	25	NA	NA	0	25	NA	NA	0	25	NA	NA	NA	NA	NA	NA	NA	NA	NA	ReprPCWk	Speckle	37.46	Average GC	NA	NA
CTTCGGCGTTGTCTCGTT	IntronTRIP	C1	chr13	76602456	+	0	17	NA	NA	0	17	NA	NA	0	17	NA	NA	NA	NA	NA	NA	NA	NA	NA	Quies	Lamina	44.86	Average GC	NA	NA
CTTCGGCGTTTTAGGTCT	IntronTRIP	C1	chr2	170269852	-	0	168	NA	NA	69	168	NA	NA	38	168	NA	NA	NA	NA	NA	NA	NA	NA	NA	TxWk	Interior_Act3	36.36	Average GC	DNA	NA
CTTCGGCTACGGGTCACC	IntronTRIP	C1	chrX	65991405	+	0	14	NA	NA	2	14	NA	NA	7	14	NA	NA	NA	NA	NA	NA	65569	10031	0.867314814814815	EnhA2	Interior_Repr1	30.57	Low GC	NA	lncRNA
CTTCGGGACACGTCCATC	IntronTRIP	C1	chr9	105627894	+	0	23	NA	NA	25	23	NA	NA	0	23	NA	NA	NM_001079802.2	NA	NM_001079802.2.10	NM_001079802.2	69764	13224	0.840651660481033	Quies	Near_Lm2	34.87	Average GC	NA	MANE_mRNA
CTTCGGGAGGTCCGTCAT	IntronTRIP	C1	chr7	78743668	+	0	35	NA	NA	0	35	NA	NA	0	35	NA	NA	NA	NA	NA	NA	NA	NA	NA	Quies	Lamina	32.57	Low GC	LINE	NA
CTTCGGGAGTGCCCACAA	IntronTRIP	C1	chr1	10062617	+	144	52	NA	NA	311	52	NA	NA	79	52	NA	NA	NM_001105562.3	NA	NM_001105562.3.1	NM_001105562.3	29660	118622	0.200024278064768	TxWk	Interior_Act1	47.75	Average GC	NA	MANE_mRNA
CTTCGGGCCGCAATCGTT	IntronTRIP	C1	chr11	59862748	+	0	3	NA	NA	0	3	NA	NA	0	3	NA	NA	NA	NA	NA	NA	NA	NA	NA	Quies	Interior_Repr1	37.46	Average GC	NA	NA
CTTCGGGCCGCGCCGAGC	IntronTRIP	C1	chr1	244964666	+	0	3	NA	NA	0	3	NA	NA	0	3	NA	NA	NA	NA	NA	NA	NA	NA	NA	Quies	Interior_Act3	44.86	Average GC	NA	NA
CTTCGGGGGTATCGTAAT	IntronTRIP	C1	chr10	67256969	-	0	40	NA	NA	0	40	NA	NA	9	40	NA	NA	NM_013266.4	NA	NM_013266.4.13	NM_013266.4	439226	1344447	0.246248051072142	Quies	Lamina	30.87	Low GC	NA	MANE_mRNA
CTTCGGGGGTCGGCAGTT	IntronTRIP	C1	chr3	142330042	-	15	97	NA	NA	23	97	NA	NA	62	97	NA	NA	NM_001282857.2	NA	NM_001282857.2.5	NM_001282857.2	117995	23433	0.834311451763441	Quies	Interior_Act3	32.87	Low GC	NA	MANE_mRNA
CTTCGGGGTAATAGCTGG	IntronTRIP	C1	chr11	126227773	+	0	21	54	22	13	21	49	22	0	21	0	22	NM_024556.4	NA	NM_024556.4.1	NM_024556.4	15992	35195	0.312423076171684	TxWk	Interior_Act3	40.06	Average GC	NA	MANE_mRNA
CTTCGGGTTGTTAACGGT	IntronTRIP	C1	chr9	38702935	+	0	7	NA	NA	0	7	NA	NA	0	7	NA	NA	NA	NA	NA	NA	NA	NA	NA	ReprPCWk	Interior_Repr2	44.16	Average GC	NA	NA
CTTCGGTACACAGTACTC	IntronTRIP	C1	chr5	135979831	+	0	12	NA	NA	0	12	NA	NA	0	12	NA	NA	NA	NA	NA	NA	NA	NA	NA	ReprPCWk	Interior_Repr2	37.06	Average GC	NA	NA
CTTCGGTAGACTTCCGGT	IntronTRIP	C1	chr1	68485866	-	0	172	NA	NA	33	172	NA	NA	97	172	NA	NA	NM_001114120.3	NA	NM_001114120.3.6	NM_001114120.3	11216	11715	0.489119532510575	TxWk	Near_Lm2	35.16	Average GC	NA	MANE_mRNA
CTTCGGTAGTCCTCAACA	IntronTRIP	C1	chr13	72779638	+	0	38	NA	NA	12	38	NA	NA	12	38	NA	NA	NA	NA	NA	NA	NA	NA	NA	TxWk	Near_Lm2	41.86	Average GC	NA	NA
CTTCGGTAGTTTGGACGT	IntronTRIP	C1	chr1	108842540	+	34	68	NA	NA	48	68	NA	NA	25	68	NA	NA	NA	NA	NA	NA	NA	NA	NA	Quies	Interior_Act3	39.76	Average GC	NA	NA
CTTCGGTATCCTTGCGCT	IntronTRIP	C1	chr18	26664100	+	0	9	NA	NA	0	9	NA	NA	17	9	NA	NA	NA	NA	NA	NA	8363	526598	0.0156329152966291	Quies	Lamina_Like	39.56	Average GC	NA	lncRNA
CTTCGGTATGTAGGCGAC	IntronTRIP	C1	chr10	43356351	+	0	28	NA	NA	10	28	NA	NA	0	28	NA	NA	NA	NA	NA	NA	NA	NA	NA	EnhWk	Interior_Act3	46.05	Average GC	NA	NA
CTTCGGTCCATTGAACCT	IntronTRIP	C1	chr7	37665866	+	0	25	0	13	0	25	1	13	0	25	0	13	NA	NA	NA	NA	NA	NA	NA	ReprPCWk	Near_Lm2	44.66	Average GC	LTR	NA
CTTCGGTCGACGTTTCCC	IntronTRIP	C1	chr17	46110191	+	0	14	NA	NA	0	14	NA	NA	0	14	NA	NA	NA	NA	NA	NA	NA	NA	NA	EnhWk	Interior_Act1	36.36	Average GC	NA	NA
CTTCGGTTAACTGCGGGC	IntronTRIP	C1	chr16	20632607	-	0	126	NA	NA	10	126	NA	NA	0	126	NA	NA	NM_001318890.3	NA	NM_001318890.3.4	NM_001318890.3	65073	9373	0.874096660666792	ReprPCWk	Interior_Act1	31.77	Low GC	NA	MANE_mRNA
CTTCGGTTAGCGCCAGCG	IntronTRIP	C1	chr5	65976748	-	0	6	NA	NA	0	6	NA	NA	0	6	NA	NA	NA	NA	NA	NA	NA	NA	NA	TxWk	Interior_Act3	53.25	High GC	Retroposon	NA
CTTCGGTTGCGAGGTGCC	IntronTRIP	C1	chr7	51371976	+	0	20	NA	NA	0	20	NA	NA	0	20	NA	NA	NA	NA	NA	NA	NA	NA	NA	TxWk	Near_Lm1	35.46	Average GC	LINE	NA
CTTCGTACAGTACGAGGC	IntronTRIP	C1	chr1	213236752	-	0	38	NA	NA	0	38	NA	NA	0	38	NA	NA	NA	NA	NA	NA	NA	NA	NA	TxWk	Interior_Act3	32.07	Low GC	NA	NA
CTTCGTAGAATAGGTTGA	IntronTRIP	C1	chr6	44471625	-	0	48	NA	NA	0	48	NA	NA	21	48	NA	NA	NA	NA	NA	NA	NA	NA	NA	EnhWk	Interior_Act2	43.76	Average GC	DNA	NA
CTTCGTAGCAAGTGATGG	IntronTRIP	C1	chr4	126776721	+	238	170	NA	NA	341	170	NA	NA	394	170	NA	NA	NA	NA	NA	NA	NA	NA	NA	TssA	Interior_Act3	38.16	Average GC	NA	NA
CTTCGTCAGGCCCTCCCC	IntronTRIP	C1	chr22	40499674	+	0	20	NA	NA	0	20	NA	NA	13	20	NA	NA	NA	NA	NA	NA	NA	NA	NA	Quies	Speckle	38.36	Average GC	NA	NA
CTTCGTCCGCACGCTCTC	IntronTRIP	C1	chr16	47255153	-	0	9	NA	NA	10	9	NA	NA	13	9	NA	NA	NM_030790.5	NA	NM_030790.5.6	NM_030790.5	205910	100763	0.671431785647905	Quies	Interior_Act3	37.76	Average GC	NA	MANE_mRNA
CTTCGTCGATGCAAGATT	IntronTRIP	C1	chr22	33103721	+	0	97	NA	NA	0	97	NA	NA	0	97	NA	NA	NA	NA	NA	NA	NA	NA	NA	ReprPCWk	Interior_Repr2	46.75	Average GC	LTR	NA
CTTCGTCGTCCATCGCAC	IntronTRIP	C1	chr14	60220705	-	0	2	NA	NA	0	2	NA	NA	0	2	NA	NA	NA	NA	NA	NA	NA	NA	NA	Quies	Near_Lm1	46.55	Average GC	NA	NA
CTTCGTCGTTGGAGTTGA	IntronTRIP	C1	chr10	107565523	-	0	68	NA	NA	37	68	NA	NA	0	68	NA	NA	NA	NA	NA	NA	NA	NA	NA	Quies	Lamina	26.67	Low GC	NA	NA
CTTCGTCTTCCTATTCTT	IntronTRIP	C1	chr7	25595101	+	0	72	NA	NA	0	72	NA	NA	0	72	NA	NA	NA	NA	NA	NA	NA	NA	NA	ReprPCWk	Interior_Repr2	40.26	Average GC	NA	NA
CTTCGTGAAGAGTCTGGC	IntronTRIP	C1	chr21	42403439	+	0	2	0	27	0	2	0	27	0	2	0	27	NA	NA	NA	NA	NA	NA	NA	EnhA1	Interior_Act1	48.15	High GC	LINE	NA
CTTCGTGACCGTGACGCA	IntronTRIP	C1	chr5	88787572	-	0	62	NA	NA	19	62	NA	NA	10	62	NA	NA	NM_002397.5	NA	NM_002397.5.8	NM_002397.5	95612	70456	0.575740058289375	TxWk	Near_Lm2	36.06	Average GC	NA	MANE_mRNA
CTTCGTGAGACTTCTGCT	IntronTRIP	C1	chr4	138773368	-	0	18	NA	NA	0	18	NA	NA	0	18	NA	NA	NA	NA	NA	NA	NA	NA	NA	EnhA2	Near_Lm2	33.67	Low GC	NA	NA
CTTCGTGAGCTGTGCGAA	IntronTRIP	C1	chr5	90613743	-	61	147	NA	NA	95	147	NA	NA	67	147	NA	NA	NA	NA	NA	NA	NA	NA	NA	EnhA1	Interior_Act3	39.46	Average GC	NA	NA
CTTCGTGATGCGAATCCA	IntronTRIP	C1	chr1	209829312	-	0	92	NA	NA	0	92	NA	NA	0	92	NA	NA	NA	NA	NA	NA	NA	NA	NA	TssFlnk	Near_Lm1	44.56	Average GC	NA	NA
CTTCGTGATGGCATTCTA	IntronTRIP	C1	chr13	60431361	+	0	39	NA	NA	40	39	NA	NA	4	39	NA	NA	NM_001146070.2	NA	NM_001146070.2.1	NM_001146070.2	34142	142510	0.19327264905011	Quies	Near_Lm2	27.07	Low GC	NA	MANE_mRNA
CTTCGTGCACGCTATGCG	IntronTRIP	C1	chr1	207779492	+	123	25	NA	NA	78	25	NA	NA	44	25	NA	NA	NM_172351.3	NA	NM_172351.3.8	NM_172351.3	27439	16012	0.63149294607719	EnhWk	Interior_Act3	33.97	Low GC	NA	MANE_mRNA
CTTCGTGCCCACGGCCTT	IntronTRIP	C1	chr5	121735398	+	0	130	NA	NA	11	130	NA	NA	0	130	NA	NA	NA	NA	NA	NA	NA	NA	NA	Quies	Lamina	35.76	Average GC	NA	NA
CTTCGTGCGCAATGCATG	IntronTRIP	C1	chr8	96646589	+	22	3	NA	NA	54	3	NA	NA	1	3	NA	NA	NM_016134.4	NA	NM_016134.4.1	NM_016134.4	1348	496912	0.00270541484365592	TssFlnkU	Interior_Act3	40.76	Average GC	NA	MANE_mRNA
CTTCGTTACATGAGAACC	IntronTRIP	C1	chr18	55149491	+	0	37	NA	NA	0	37	NA	NA	0	37	NA	NA	NA	NA	NA	NA	NA	NA	NA	ReprPCWk	Near_Lm1	41.86	Average GC	NA	NA
CTTCGTTCACGCAGCCGC	IntronTRIP	C1	chr10	788674	-	0	31	NA	NA	8	31	NA	NA	0	31	NA	NA	NA	NA	NA	NA	NA	NA	NA	EnhWk	Interior_Repr2	58.64	High GC	DNA	NA
CTTCGTTTAAAGGGCAAT	IntronTRIP	C1	chr2	37561640	-	0	2	0	31	0	2	30	31	0	2	18	31	NA	NA	NA	NA	NA	NA	NA	EnhA1	Near_Lm1	38.96	Average GC	NA	NA
CTTCTAAAAAGCCTGACT	IntronTRIP	C1	chr16	73411119	+	0	12	NA	NA	0	12	NA	NA	0	12	NA	NA	NA	NA	NA	NA	24348	93835	0.206019478266756	ReprPCWk	Interior_Repr2	40.86	Average GC	NA	lncRNA
CTTCTAAAACACTTCAGT	IntronTRIP	C1	chr9	96420881	-	0	3	NA	NA	0	3	NA	NA	0	3	NA	NA	NA	NA	NA	NA	248	1159	0.176261549395878	EnhA1	Interior_Act2	43.26	Average GC	NA	lncRNA
CTTCTAAAACGCTCGCGC	IntronTRIP	C1	chr22	43251784	+	0	26	12	34	0	26	0	34	0	26	0	34	NA	NA	NA	NA	NA	NA	NA	ReprPC	Interior_Act1	54.45	High GC	LTR	NA
CTTCTAAAGGTCTCACGA	IntronTRIP	C1	chr21	37072455	+	0	35	NA	NA	0	35	NA	NA	13	35	NA	NA	NA	NA	NA	NA	NA	NA	NA	TssA	Interior_Act2	56.74	High GC	NA	NA
CTTCTAATTCGACGGAAG	IntronTRIP	C1	chr6	80155085	-	0	252	NA	NA	7	252	NA	NA	23	252	NA	NA	NA	NA	NA	NA	NA	NA	NA	Quies	Near_Lm2	29.97	Low GC	NA	NA
CTTCTAATTTCGTTCTCC	IntronTRIP	C1	chr9	33151151	-	21	31	NA	NA	10	31	NA	NA	38	31	NA	NA	NM_001497.4	NA	NM_001497.4.5	NM_001497.4	16185	40510	0.285474909604021	EnhWk	Interior_Act2	42.56	Average GC	NA	MANE_mRNA
CTTCTACATGCCTTACAG	IntronTRIP	C1	chr3	62290538	-	0	60	NA	NA	0	60	NA	NA	0	60	NA	NA	NA	NA	NA	NA	78868	69289	0.532327193450191	Quies	Near_Lm1	32.27	Low GC	NA	lncRNA
CTTCTACCCGTGTTTTGA	IntronTRIP	C1	chr21	34498155	+	0	8	NA	NA	0	8	NA	NA	3	8	NA	NA	NA	NA	NA	NA	NA	NA	NA	ReprPCWk	Interior_Repr1	39.96	Average GC	NA	NA
CTTCTACCGCAGTCGTGT	IntronTRIP	C1	chrX	45022283	-	0	34	NA	NA	0	34	NA	NA	0	34	NA	NA	NA	NA	NA	NA	NA	NA	NA	EnhWk	Interior_Act3	37.36	Average GC	NA	NA
CTTCTACCGTGTCGCGGG	IntronTRIP	C1	chr20	53315259	-	0	20	NA	NA	0	20	NA	NA	0	20	NA	NA	NA	NA	NA	NA	172015	59280	0.743703927884304	Quies	Near_Lm1	40.16	Average GC	NA	lncRNA
CTTCTACGCACCCCGGGG	IntronTRIP	C1	chr9	14358832	+	0	49	NA	NA	0	49	NA	NA	0	49	NA	NA	NA	NA	NA	NA	NA	NA	NA	EnhWk	Near_Lm1	39.16	Average GC	DNA	NA
CTTCTACTTTATGACGAT	IntronTRIP	C1	chrX	30461937	-	0	52	NA	NA	0	52	NA	NA	0	52	NA	NA	NA	NA	NA	NA	NA	NA	NA	Quies	Near_Lm2	30.17	Low GC	LINE	NA
CTTCTAGACCGGATGCGT	IntronTRIP	C1	chr9	4864799	+	102	28	NA	NA	33	28	NA	NA	58	28	NA	NA	NA	NA	NA	NA	NA	NA	NA	EnhG2	Interior_Act3	47.45	Average GC	NA	NA
CTTCTAGATGCTCCGGGG	IntronTRIP	C1	chr11	94606919	+	5	41	NA	NA	6	41	NA	NA	0	41	NA	NA	NM_152431.3	NA	NM_152431.3.13	NM_152431.3	39552	14502	0.731712731712732	Quies	Interior_Act3	45.05	Average GC	NA	MANE_mRNA
CTTCTAGCAGGTGGTCTA	IntronTRIP	C1	chr8	50538298	+	0	106	NA	NA	8	106	NA	NA	46	106	NA	NA	NM_018967.5	NA	NM_018967.5.11	NM_018967.5	626892	258394	0.70812370239674	Quies	Lamina	32.17	Low GC	NA	MANE_mRNA
CTTCTAGCCGGGTTATCC	IntronTRIP	C1	chr18	24079453	+	0	57	NA	NA	0	57	NA	NA	0	57	NA	NA	NM_001135993.2	NA	NM_001135993.2.4	NM_001135993.2	64700	56147	0.535387721664584	Quies	Lamina_Like	39.76	Average GC	NA	MANE_mRNA
CTTCTAGGCCTATGAAGA	IntronTRIP	C1	chr4	123347587	-	0	52	NA	NA	0	52	NA	NA	0	52	NA	NA	NA	NA	NA	NA	NA	NA	NA	Quies	Near_Lm2	43.46	Average GC	NA	NA
CTTCTAGGGACTCCGATC	IntronTRIP	C1	chr5	159249974	-	21	80	NA	NA	30	80	NA	NA	0	80	NA	NA	NA	NA	NA	NA	NA	NA	NA	Quies	Interior_Act3	45.95	Average GC	NA	NA
CTTCTAGTATCTAGTCCG	IntronTRIP	C1	chr1	226711141	+	0	11	NA	NA	0	11	NA	NA	0	11	NA	NA	NA	NA	NA	NA	NA	NA	NA	ReprPCWk	Interior_Act2	47.35	Average GC	NA	NA
CTTCTAGTCTTGGGCCTG	IntronTRIP	C1	chr10	91585936	-	0	7	NA	NA	0	7	NA	NA	0	7	NA	NA	NA	NA	NA	NA	NA	NA	NA	Quies	Interior_Act3	42.56	Average GC	LTR	NA
CTTCTATAAAACCTCAAT	IntronTRIP	C1	chr12	108630799	-	19	55	NA	NA	5	55	NA	NA	12	55	NA	NA	NM_003006.4	NA	NM_003006.4.1	NM_003006.4	3095	8905	0.257916666666667	TssFlnkU	Interior_Act2	52.45	High GC	NA	MANE_mRNA
CTTCTATAGTGGGGGATC	IntronTRIP	C1	chr21	17855333	-	0	92	NA	NA	0	92	NA	NA	0	92	NA	NA	NA	NA	NA	NA	30275	20317	0.59841476913346	Quies	Near_Lm2	31.67	Low GC	NA	lncRNA
CTTCTATCCCGTCAGAAC	IntronTRIP	C1	chr7	25132479	+	0	35	0	40	0	35	7	40	0	35	0	40	NA	NA	NA	NA	NA	NA	NA	Quies	Interior_Act3	38.86	Average GC	NA	NA
CTTCTATCCGTGTAAACA	IntronTRIP	C1	chr18	834481	+	0	30	NA	NA	0	30	NA	NA	0	30	NA	NA	NA	NA	NA	NA	NA	NA	NA	EnhWk	Interior_Act3	48.15	High GC	NA	NA
CTTCTATGAATAGATAAT	IntronTRIP	C1	chr7	116501218	-	0	7	NA	NA	0	7	NA	NA	0	7	NA	NA	NA	NA	NA	NA	NA	NA	NA	TssFlnkU	Near_Lm2	42.96	Average GC	NA	NA
CTTCTATGGTTCTAAAGG	IntronTRIP	C1	chr6	144304077	-	0	16	NA	NA	0	16	NA	NA	0	16	NA	NA	NA	NA	NA	NA	NA	NA	NA	ReprPCWk	Near_Lm2	36.56	Average GC	NA	NA
CTTCTATTAGTAACGTAT	IntronTRIP	C1	chr2	127543334	-	0	21	NA	NA	0	21	NA	NA	0	21	NA	NA	NA	NA	NA	NA	NA	NA	NA	EnhWk	Interior_Act3	43.76	Average GC	LTR	NA
CTTCTATTGTGCCATGAG	IntronTRIP	C1	chrX	132853139	-	0	53	NA	NA	0	53	NA	NA	0	53	NA	NA	NM_001394073.1	NA	NM_001394073.1.3	NM_001394073.1	105490	227125	0.317153465718624	Quies	Near_Lm2	43.16	Average GC	NA	MANE_mRNA
CTTCTCAAGTCTTATTGC	IntronTRIP	C1	chr19	43985852	-	0	148	NA	NA	1	148	NA	NA	1	148	NA	NA	NA	NA	NA	NA	NA	NA	NA	Quies	Interior_Repr1	42.66	Average GC	SINE	NA
CTTCTCACATTTACTCGT	IntronTRIP	C1	chr13	111050729	-	0	42	NA	NA	0	42	NA	NA	0	42	NA	NA	NA	NA	NA	NA	NA	NA	NA	Quies	Interior_Act3	52.25	High GC	NA	NA
CTTCTCACCCCGGGCGTG	IntronTRIP	C1	chr8	129693647	-	0	5	NA	NA	0	5	NA	NA	0	5	NA	NA	NA	NA	NA	NA	29376	8246	0.780819733134868	EnhA1	Interior_Act3	48.75	High GC	NA	lncRNA
CTTCTCACGCCAGTTGAC	IntronTRIP	C1	chrX	67089120	+	0	36	NA	NA	0	36	NA	NA	0	36	NA	NA	NA	NA	NA	NA	NA	NA	NA	Quies	Lamina	53.85	High GC	NA	NA
CTTCTCAGATTTGGCCCC	IntronTRIP	C1	chr3	60346780	-	0	19	NA	NA	0	19	NA	NA	0	19	NA	NA	NM_002012.4	NA	NM_002012.4.5	NM_002012.4	904672	599504	0.601440256991203	Quies	Near_Lm1	35.86	Average GC	NA	MANE_mRNA
CTTCTCAGGTGTCTGCCA	IntronTRIP	C1	chr1	165058225	+	0	42	NA	NA	0	42	NA	NA	0	42	NA	NA	NA	NA	NA	NA	NA	NA	NA	Quies	Near_Lm2	43.56	Average GC	NA	NA
CTTCTCATCATATTGCCA	IntronTRIP	C1	chr13	32415638	+	0	7	NA	NA	0	7	NA	NA	0	7	NA	NA	NA	NA	NA	NA	NA	NA	NA	Quies	Interior_Act3	35.56	Average GC	NA	NA
CTTCTCCACAAGCCTCCC	IntronTRIP	C1	chr16	79164659	+	0	26	NA	NA	0	26	NA	NA	0	26	NA	NA	NM_016373.4	NA	NM_016373.4.8	NM_016373.4	1065006	48008	0.956866670140717	ReprPC	Interior_Repr2	44.36	Average GC	NA	MANE_mRNA
CTTCTCCACACCACTGCA	IntronTRIP	C1	chr1	14931451	+	0	7	NA	NA	0	7	NA	NA	0	7	NA	NA	NM_201628.3	NA	NM_201628.3.1	NM_201628.3	332767	186592	0.640726356913041	TxWk	Interior_Act1	51.35	High GC	SINE	MANE_mRNA
CTTCTCCACTGTACATGG	IntronTRIP	C1	chr4	24569776	+	0	16	NA	NA	4	16	NA	NA	0	16	NA	NA	NA	NA	NA	NA	NA	NA	NA	TxWk	Interior_Act3	42.26	Average GC	NA	NA
CTTCTCCCCTTCCAGCCC	IntronTRIP	C1	chr10	63447507	-	10	37	NA	NA	5	37	NA	NA	0	37	NA	NA	NM_032776.3	NA	NM_032776.3.25	NM_032776.3	18470	280283	0.0618236469591937	Quies	Interior_Act3	36.06	Average GC	NA	MANE_mRNA
CTTCTCCCGTTACCGAAC	IntronTRIP	C1	chr2	69547954	-	22	55	NA	NA	51	55	NA	NA	92	55	NA	NA	NM_014911.5	NA	NM_014911.5.19	NM_014911.5	95785	89958	0.515685651680009	Quies	Interior_Act2	33.17	Low GC	NA	MANE_mRNA
CTTCTCCCTTGGCGGTGC	IntronTRIP	C1	chr2	20033085	-	72	13	NA	NA	37	13	NA	NA	27	13	NA	NA	NM_014713.5	NM_014713.5	NA	NA	18543	436	0.977027240634385	TxWk	Interior_Act3	36.76	Average GC	NA	MANE_mRNA
CTTCTCCGTGCTGCGCGC	IntronTRIP	C1	chr18	70290422	-	0	3	NA	NA	0	3	NA	NA	0	3	NA	NA	NA	NA	NA	NA	NA	NA	NA	TssA	Near_Lm1	42.46	Average GC	NA	NA
CTTCTCCTATCCTAAGAA	IntronTRIP	C1	chr9	5975883	-	1	166	NA	NA	60	166	NA	NA	95	166	NA	NA	NM_001017969.3	NA	NM_001017969.3.6	NM_001017969.3	32599	56862	0.364393422832296	TxWk	Near_Lm1	31.27	Low GC	NA	MANE_mRNA
CTTCTCCTCCATAAGTGG	IntronTRIP	C1	chr2	39697967	-	0	12	NA	NA	0	12	NA	NA	0	12	NA	NA	NA	NA	NA	NA	NA	NA	NA	ReprPCWk	Near_Lm2	41.56	Average GC	NA	NA
CTTCTCCTCTGGAACACC	IntronTRIP	C1	chr2	54587490	+	57	151	NA	NA	21	151	NA	NA	44	151	NA	NA	NM_003128.3	NA	NM_003128.3.2	NM_003128.3	131164	83956	0.609724804760134	EnhWk	Interior_Act3	42.46	Average GC	NA	MANE_mRNA
CTTCTCCTGCTGAGCAAG	IntronTRIP	C1	chr3	142664299	+	51	77	26	228	48	77	14	228	8	77	10	228	NM_001145319.2	NM_001145319.2	NA	NA	67907	49365	0.579055529026537	Quies	Interior_Act3	33.07	Low GC	NA	MANE_mRNA
CTTCTCCTGCTTCGGCTC	IntronTRIP	C1	chr12	53263398	+	0	57	NA	NA	14	57	NA	NA	2	57	NA	NA	NA	NA	NA	NA	NA	NA	NA	Quies	Speckle	41.16	Average GC	NA	NA
CTTCTCCTGGGCCCTCCG	IntronTRIP	C1	chr1	35239785	-	1	103	NA	NA	17	103	NA	NA	0	103	NA	NA	NA	NA	NA	NA	NA	NA	NA	Quies	Interior_Act1	43.56	Average GC	SINE	NA
CTTCTCGACGGATGGACA	IntronTRIP	C1	chr7	65734049	-	8	24	0	28	47	24	11	28	45	24	19	28	NA	NA	NA	NA	36761	87039	0.296938610662359	Quies	Interior_Act3	43.86	Average GC	NA	lncRNA
CTTCTCGAGACCGAGAGC	IntronTRIP	C1	chr3	116070174	-	0	15	NA	NA	7	15	NA	NA	26	15	NA	NA	NM_002338.5	NA	NM_002338.5.5	NM_002338.5	375313	267801	0.583587046775533	EnhWk	Near_Lm2	34.97	Average GC	NA	MANE_mRNA
CTTCTCGCAATGGTTCTG	IntronTRIP	C1	chr20	34083538	+	77	23	NA	NA	77	23	NA	NA	38	23	NA	NA	NM_016732.3	NM_016732.3	NA	NA	89628	1346	0.985204563941346	EnhWk	Interior_Act1	45.85	Average GC	NA	MANE_mRNA
CTTCTCGCGGGATTAGTA	IntronTRIP	C1	chr17	47491843	+	0	60	NA	NA	0	60	NA	NA	0	60	NA	NA	NA	NA	NA	NA	NA	NA	NA	TssFlnk	Interior_Act1	46.75	Average GC	NA	NA
CTTCTCGCTCTCCGCAAT	IntronTRIP	C1	chr10	101149526	+	0	19	NA	NA	0	19	NA	NA	0	19	NA	NA	NA	NA	NA	NA	NA	NA	NA	ReprPC	Interior_Act1	43.86	Average GC	NA	NA
CTTCTCGGGGCTGGCTGT	IntronTRIP	C1	chr10	71793928	+	0	12	NA	NA	0	12	NA	NA	16	12	NA	NA	NM_022124.6	NA	NM_022124.6.48	NM_022124.6	397009	22019	0.947452198898403	ReprPCWk	Interior_Act1	49.65	High GC	NA	MANE_mRNA
CTTCTCGGTAACACATGC	IntronTRIP	C1	chr4	150319022	-	40	69	NA	NA	35	69	NA	NA	42	69	NA	NA	NM_001364905.1	NA	NM_001364905.1.7	NM_001364905.1	696262	54588	0.927298395152161	EnhA1	Interior_Act3	41.16	Average GC	NA	MANE_mRNA
CTTCTCGTGTCAGGCACG	IntronTRIP	C1	chr7	70240317	+	0	68	NA	NA	0	68	NA	NA	0	68	NA	NA	NM_015570.4	NA	NM_015570.4.4	NM_015570.4	641843	553189	0.537092730571232	Quies	Near_Lm1	41.16	Average GC	SINE	MANE_mRNA
CTTCTCGTTGAGGGGGGA	IntronTRIP	C1	chr4	73068285	+	0	3	NA	NA	0	3	NA	NA	16	3	NA	NA	NA	NA	NA	NA	NA	NA	NA	TssA	Interior_Act3	35.96	Average GC	NA	NA
CTTCTCTAGTCCTTGCAT	IntronTRIP	C1	chrX	138492717	+	0	54	NA	NA	0	54	NA	NA	0	54	NA	NA	NA	NA	NA	NA	NA	NA	NA	Quies	Lamina	33.47	Low GC	NA	NA
CTTCTCTATGCCGTGGGC	IntronTRIP	C1	chr3	169848636	-	0	31	NA	NA	0	31	NA	NA	0	31	NA	NA	NM_024727.4	NA	NM_024727.4.2	NM_024727.4	21299	9465	0.692335196983487	ReprPCWk	Interior_Act3	44.06	Average GC	SINE	MANE_mRNA
CTTCTCTCCTCGGGCGTA	IntronTRIP	C1	chr6	40377966	-	2	122	NA	NA	3	122	NA	NA	1	122	NA	NA	NA	NA	NA	NA	9228	33620	0.215365944734877	EnhA1	Interior_Repr2	52.35	High GC	NA	lncRNA
CTTCTCTGAAGTGCGATC	IntronTRIP	C1	chr18	9543040	+	0	17	NA	NA	0	17	NA	NA	0	17	NA	NA	NA	NA	NA	NA	NA	NA	NA	TxWk	Interior_Act2	48.95	High GC	NA	NA
CTTCTCTGACAGGCCCAC	IntronTRIP	C1	chr2	88060502	-	0	22	NA	NA	8	22	NA	NA	0	22	NA	NA	NA	NA	NA	NA	NA	NA	NA	TxWk	Interior_Act3	42.16	Average GC	NA	NA
CTTCTCTGGACGTATTCC	IntronTRIP	C1	chr6	148101618	-	0	25	NA	NA	0	25	NA	NA	0	25	NA	NA	NA	NA	NA	NA	NA	NA	NA	Quies	Interior_Act3	44.16	Average GC	NA	NA
CTTCTCTGGCCACCGCTA	IntronTRIP	C1	chr11	106254664	-	0	78	0	9	0	78	0	9	0	78	0	9	NA	NA	NA	NA	5482	12690	0.301672903367819	Quies	Lamina	38.36	Average GC	NA	lncRNA
CTTCTCTGGGCTGCTATG	IntronTRIP	C1	chr15	89074578	-	35	97	76	71	37	97	70	71	22	97	34	71	NA	NA	NA	NA	NA	NA	NA	EnhA1	Interior_Act2	47.65	Average GC	NA	NA
CTTCTCTGTGAAACAAAG	IntronTRIP	C1	chr1	173337254	-	0	5	NA	NA	0	5	NA	NA	0	5	NA	NA	NA	NA	NA	NA	NA	NA	NA	Quies	Near_Lm1	43.56	Average GC	NA	NA
CTTCTCTTAAATTCCCCT	IntronTRIP	C1	chr1	154339058	-	0	31	NA	NA	20	31	NA	NA	0	31	NA	NA	NA	NA	NA	NA	NA	NA	NA	EnhG1	Speckle	42.46	Average GC	NA	NA
CTTCTCTTAATATGCCCC	IntronTRIP	C1	chr7	111425177	+	0	69	NA	NA	0	69	NA	NA	0	69	NA	NA	NA	NA	NA	NA	NA	NA	NA	Het	Near_Lm2	31.67	Low GC	LINE	NA
CTTCTCTTACGGTACCGC	IntronTRIP	C1	chr16	31385558	+	0	24	NA	NA	0	24	NA	NA	11	24	NA	NA	NA	NA	NA	NA	NA	NA	NA	ReprPCWk	Interior_Act1	44.46	Average GC	DNA	NA
CTTCTCTTACTAACGTGC	IntronTRIP	C1	chr3	150469420	-	0	21	NA	NA	0	21	NA	NA	0	21	NA	NA	NA	NA	NA	NA	NA	NA	NA	TssFlnkU	Interior_Act3	47.15	Average GC	NA	NA
CTTCTCTTGAGCGCAGTG	IntronTRIP	C1	chr2	156700636	+	324	136	NA	NA	278	136	NA	NA	153	136	NA	NA	NA	NA	NA	NA	NA	NA	NA	Quies	Lamina	32.47	Low GC	NA	NA
CTTCTGAAACAAATCGTG	IntronTRIP	C1	chr8	115658497	-	0	4	NA	NA	1	4	NA	NA	0	4	NA	NA	NM_014112.5	NA	NM_014112.5.6	NM_014112.5	10478	250002	0.0402257371007371	EnhA2	Near_Lm2	36.16	Average GC	NA	MANE_mRNA
CTTCTGAACCGGCGCGCA	IntronTRIP	C1	chr3	137016518	-	0	2	NA	NA	0	2	NA	NA	0	2	NA	NA	NA	NA	NA	NA	NA	NA	NA	Quies	Near_Lm1	39.26	Average GC	NA	NA
CTTCTGACGATAACGGAA	IntronTRIP	C1	chr15	40558183	-	31	54	NA	NA	46	54	NA	NA	32	54	NA	NA	NM_001080792.4	NA	NM_001080792.4.2	NM_001080792.4	6859	5085	0.574263228399196	TxWk	Interior_Act1	35.86	Average GC	NA	MANE_mRNA
CTTCTGAGACGGCGACAC	IntronTRIP	C1	chr16	11898200	-	114	30	NA	NA	95	30	NA	NA	74	30	NA	NA	NM_002094.4	NA	NM_002094.4.14	NM_002094.4	17756	30073	0.37123920633925	Tx	Interior_Act1	37.66	Average GC	NA	MANE_mRNA
CTTCTGAGGACGCTGTAC	IntronTRIP	C1	chr3	158080204	-	0	38	NA	NA	0	38	NA	NA	0	38	NA	NA	NA	NA	NA	NA	8793	265382	0.0320707577277286	Quies	Near_Lm1	30.77	Low GC	NA	lncRNA
CTTCTGAGTGCAAATCTA	IntronTRIP	C1	chr2	219522260	-	16	27	NA	NA	19	27	NA	NA	18	27	NA	NA	NA	NA	NA	NA	NA	NA	NA	TssFlnkU	Interior_Act1	63.54	High GC	NA	NA
CTTCTGAGTTTATTTCAG	IntronTRIP	C1	chr3	155366007	-	0	43	NA	NA	0	43	NA	NA	0	43	NA	NA	NA	NA	NA	NA	NA	NA	NA	Het	Near_Lm1	30.47	Low GC	NA	NA
CTTCTGATTTTACGCGAA	IntronTRIP	C1	chr10	6839174	-	2	39	NA	NA	0	39	NA	NA	0	39	NA	NA	NA	NA	NA	NA	279295	14899	0.949356547040388	Quies	Near_Lm1	38.06	Average GC	NA	lncRNA
CTTCTGCACGGGCTTGGA	IntronTRIP	C1	chr17	67354696	+	0	70	NA	NA	0	70	NA	NA	12	70	NA	NA	NA	NA	NA	NA	NA	NA	NA	Tx	Interior_Act2	43.26	Average GC	NA	NA
CTTCTGCAGGTTGAACGG	IntronTRIP	C1	chr5	64083251	+	0	40	NA	NA	0	40	NA	NA	0	40	NA	NA	NA	NA	NA	NA	NA	NA	NA	Het	Lamina	39.26	Average GC	NA	NA
CTTCTGCCTGCACTTGTA	IntronTRIP	C1	chr7	122953707	-	0	52	NA	NA	19	52	NA	NA	0	52	NA	NA	NA	NA	NA	NA	NA	NA	NA	Quies	Lamina	40.96	Average GC	NA	NA
CTTCTGCCTTTTCCCCGC	IntronTRIP	C1	chr7	107076188	-	0	179	NA	NA	24	179	NA	NA	0	179	NA	NA	NA	NA	NA	NA	57545	9597	0.857064132733609	EnhA1	Interior_Act3	35.46	Average GC	LINE	lncRNA
CTTCTGCGCTAGAGGACC	IntronTRIP	C1	chr2	169027410	+	0	42	NA	NA	0	42	NA	NA	0	42	NA	NA	NA	NA	NA	NA	NA	NA	NA	EnhWk	Interior_Act3	38.66	Average GC	NA	NA
CTTCTGCGGTCGAATCAC	IntronTRIP	C1	chr2	172343253	-	0	15	NA	NA	1	15	NA	NA	0	15	NA	NA	NA	NA	NA	NA	NA	NA	NA	ReprPCWk	Interior_Repr2	44.16	Average GC	NA	NA
CTTCTGCGTCCTGTTCCC	IntronTRIP	C1	chr14	23186102	+	0	84	NA	NA	0	84	NA	NA	10	84	NA	NA	NA	NA	NA	NA	NA	NA	NA	TxWk	Interior_Act1	45.05	Average GC	SINE	NA
CTTCTGCGTGCTGCTACG	IntronTRIP	C1	chr12	119301640	+	0	21	NA	NA	0	21	NA	NA	0	21	NA	NA	NA	NA	NA	NA	NA	NA	NA	ReprPCWk	Interior_Repr1	44.06	Average GC	SINE	NA
CTTCTGCTCGGACGTCAC	IntronTRIP	C1	chr1	207651882	-	0	4	NA	NA	0	4	NA	NA	0	4	NA	NA	NA	NA	NA	NA	NA	NA	NA	EnhWk	Interior_Act3	34.77	Average GC	NA	NA
CTTCTGCTGCGCTTATTG	IntronTRIP	C1	chr13	50423035	+	84	85	1	10	98	85	1	10	67	85	0	10	NA	NA	NA	NA	340866	483821	0.413327723124046	EnhA1	Interior_Act3	42.76	Average GC	NA	lncRNA
CTTCTGGCTAGGTTCAGC	IntronTRIP	C1	chr11	80407406	-	0	74	NA	NA	0	74	NA	NA	0	74	NA	NA	NA	NA	NA	NA	NA	NA	NA	Het	Lamina	34.37	Low GC	NA	NA
CTTCTGGGTGCGTTGATC	IntronTRIP	C1	chr12	87133712	-	0	67	0	10	0	67	0	10	0	67	0	10	NA	NA	NA	NA	NA	NA	NA	Quies	Lamina	28.47	Low GC	NA	NA
CTTCTGGTACTCAACTAA	IntronTRIP	C1	chr13	92618618	-	0	40	NA	NA	0	40	NA	NA	0	40	NA	NA	NA	NA	NA	NA	59107	7972	0.881155055978771	Het	Near_Lm2	28.57	Low GC	NA	lncRNA
CTTCTGTCAAGGAGTCGC	IntronTRIP	C1	chr12	4073911	+	0	6	NA	NA	0	6	NA	NA	0	6	NA	NA	NA	NA	NA	NA	NA	NA	NA	Quies	Interior_Repr1	42.86	Average GC	LTR	NA
CTTCTGTCAATAGTACAC	IntronTRIP	C1	chr12	82270146	+	0	54	NA	NA	3	54	NA	NA	0	54	NA	NA	NA	NA	NA	NA	NA	NA	NA	Quies	Lamina	34.27	Low GC	LINE	NA
CTTCTGTCGTGTGCTGTG	IntronTRIP	C1	chr5	43730108	-	0	88	NA	NA	0	88	NA	NA	5	88	NA	NA	NA	NA	NA	NA	NA	NA	NA	Quies	Near_Lm2	32.87	Low GC	NA	NA
CTTCTGTCGTTGTCTAGC	IntronTRIP	C1	chr4	144036458	-	0	15	NA	NA	0	15	NA	NA	0	15	NA	NA	NA	NA	NA	NA	NA	NA	NA	Quies	Near_Lm2	32.47	Low GC	NA	NA
CTTCTGTCTACTAAGGCC	IntronTRIP	C1	chr4	111673862	-	0	56	NA	NA	0	56	NA	NA	0	56	NA	NA	NA	NA	NA	NA	NA	NA	NA	Quies	Lamina	41.06	Average GC	NA	NA
CTTCTGTGAAGTCGCGGA	IntronTRIP	C1	chr7	153407933	-	2095	108	NA	NA	1532	108	NA	NA	285	108	NA	NA	NA	NA	NA	NA	6052	52568	0.103241214602525	TxWk	Near_Lm1	34.47	Average GC	LINE	lncRNA
CTTCTGTGCCATTTCTCC	IntronTRIP	C1	chr12	33592262	+	0	61	NA	NA	4	61	NA	NA	12	61	NA	NA	NA	NA	NA	NA	NA	NA	NA	EnhWk	Lamina_Like	39.46	Average GC	NA	NA
CTTCTGTGCGGGACTAAA	IntronTRIP	C1	chr6	127238927	+	0	70	1	49	36	70	0	49	0	70	0	49	NA	NA	NA	NA	NA	NA	NA	Quies	Lamina	28.57	Low GC	NA	NA
CTTCTGTGGACTCAGAAA	IntronTRIP	C1	chr3	155082501	+	0	19	NA	NA	0	19	NA	NA	0	19	NA	NA	NM_007289.4	NA	NM_007289.4.1	NM_007289.4	2183	101203	0.0211150445901766	Quies	Near_Lm1	39.26	Average GC	NA	MANE_mRNA
CTTCTGTGGAGAGTACTT	IntronTRIP	C1	chr1	235293463	-	17	34	NA	NA	71	34	NA	NA	42	34	NA	NA	NM_016374.6	NA	NM_016374.6.22	NM_016374.6	34716	126562	0.215255645531319	TxWk	Interior_Act3	33.47	Low GC	LINE	MANE_mRNA
CTTCTGTGGTCGCCTAAC	IntronTRIP	C1	chr6	3024292	-	13	8	NA	NA	12	8	NA	NA	9	8	NA	NA	NA	NA	NA	NA	NA	NA	NA	TssFlnkU	Interior_Act2	54.05	High GC	NA	NA
CTTCTGTTCATTGACCGA	IntronTRIP	C1	chr7	12738361	-	89	142	NA	NA	220	142	NA	NA	191	142	NA	NA	NA	NA	NA	NA	NA	NA	NA	EnhA1	Interior_Act3	37.16	Average GC	NA	NA
CTTCTGTTCGCTCACGAC	IntronTRIP	C1	chr3	171121218	+	0	113	NA	NA	0	113	NA	NA	0	113	NA	NA	NA	NA	NA	NA	NA	NA	NA	Tx	Interior_Act3	43.66	Average GC	NA	NA
CTTCTGTTTGGGAAATTG	IntronTRIP	C1	chr8	118217741	+	0	112	0	45	10	112	0	45	0	112	0	45	NA	NA	NA	NA	NA	NA	NA	Quies	Lamina	41.36	Average GC	LINE	NA
CTTCTTACATTATTGTGC	IntronTRIP	C1	chr4	121801774	-	0	85	NA	NA	1	85	NA	NA	9	85	NA	NA	NA	NA	NA	NA	NA	NA	NA	TssA	Interior_Act3	45.65	Average GC	NA	NA
CTTCTTACCAAGCTAGCT	IntronTRIP	C1	chr5	75438935	-	75	126	NA	NA	29	126	NA	NA	71	126	NA	NA	NM_001379029.1	NA	NM_001379029.1.14	NM_001379029.1	72694	61161	0.543080198722498	Quies	Interior_Act3	30.47	Low GC	NA	MANE_mRNA
CTTCTTACCGCTGCTTTA	IntronTRIP	C1	chr1	224333482	-	0	8	NA	NA	0	8	NA	NA	0	8	NA	NA	NA	NA	NA	NA	NA	NA	NA	TxWk	Interior_Act3	42.96	Average GC	NA	NA
CTTCTTAGACTTAAACGG	IntronTRIP	C1	chr7	111485100	-	0	9	NA	NA	0	9	NA	NA	0	9	NA	NA	NM_032549.4	NA	NM_032549.4.3	NM_032549.4	77392	822457	0.0860055409296449	Het	Near_Lm2	42.86	Average GC	NA	MANE_mRNA
CTTCTTAGCCATTGGTGG	IntronTRIP	C1	chr12	66626364	-	0	138	NA	NA	9	138	NA	NA	11	138	NA	NA	NM_001366722.1	NA	NM_001366722.1.24	NM_001366722.1	52712	278934	0.15894055710004	Quies	Near_Lm2	42.16	Average GC	NA	MANE_mRNA
CTTCTTAGGCACTCCTTA	IntronTRIP	C1	chr8	58686345	-	0	21	NA	NA	0	21	NA	NA	0	21	NA	NA	NA	NA	NA	NA	NA	NA	NA	Quies	Interior_Act3	37.66	Average GC	NA	NA
CTTCTTCAAAACCTTGAC	IntronTRIP	C1	chr5	17249058	+	0	34	NA	NA	20	34	NA	NA	10	34	NA	NA	NM_006317.5	NA	NM_006317.5.1	NM_006317.5	31428	27776	0.530842510641173	Quies	Near_Lm1	42.66	Average GC	NA	MANE_mRNA
CTTCTTCCACTACACTCA	IntronTRIP	C1	chr17	40222365	+	761	237	NA	NA	874	237	NA	NA	333	237	NA	NA	NM_133264.5	NA	NM_133264.5.1	NM_133264.5	3062	61771	0.0472290345965789	TxWk	Speckle	46.55	Average GC	SINE	MANE_mRNA
CTTCTTCCATGCCAGCTC	IntronTRIP	C1	chr15	91707698	-	0	131	NA	NA	0	131	NA	NA	16	131	NA	NA	NA	NA	NA	NA	NA	NA	NA	ReprPCWk	Interior_Repr1	41.66	Average GC	NA	NA
CTTCTTCCCGTTAAAAGC	IntronTRIP	C1	chr15	69717592	-	0	16	NA	NA	0	16	NA	NA	0	16	NA	NA	NA	NA	NA	NA	NA	NA	NA	ReprPCWk	Interior_Repr2	43.86	Average GC	DNA	NA
CTTCTTCCGTAAGATAGG	IntronTRIP	C1	chr8	61746151	-	0	118	0	41	23	118	0	41	11	118	0	41	NA	NA	NA	NA	NA	NA	NA	Quies	Near_Lm2	37.46	Average GC	LTR	NA
CTTCTTCTAGAGCGTGCT	IntronTRIP	C1	chr2	46377691	-	10	6	NA	NA	0	6	NA	NA	0	6	NA	NA	NA	NA	NA	NA	NA	NA	NA	TxWk	Interior_Act2	57.64	High GC	NA	NA
CTTCTTCTAGGTTTAGGG	IntronTRIP	C1	chr3	14424680	+	706	56	NA	NA	769	56	NA	NA	749	56	NA	NA	NM_003043.6	NA	NM_003043.6.2	NM_003043.6	22075	64669	0.25448446002029	EnhG1	Interior_Act2	53.35	High GC	NA	MANE_mRNA
CTTCTTCTGCTATCGCTG	IntronTRIP	C1	chr11	13193509	+	0	87	NA	NA	0	87	NA	NA	19	87	NA	NA	NA	NA	NA	NA	NA	NA	NA	Quies	Interior_Act3	30.37	Low GC	LINE	NA
CTTCTTGAGCACATTGGA	IntronTRIP	C1	chr10	30742110	+	0	24	NA	NA	0	24	NA	NA	0	24	NA	NA	NA	NA	NA	NA	NA	NA	NA	ReprPCWk	Interior_Act3	44.86	Average GC	LINE	NA
CTTCTTGAGCAGCATCTC	IntronTRIP	C1	chr1	192108670	+	0	17	0	27	6	17	0	27	0	17	0	27	NA	NA	NA	NA	NA	NA	NA	EnhA2	Near_Lm2	38.76	Average GC	NA	NA
CTTCTTGAGGAGGTGTAG	IntronTRIP	C1	chr21	34876287	+	0	5	NA	NA	0	5	NA	NA	0	5	NA	NA	NA	NA	NA	NA	40001	8595	0.823133591242078	Tx	Interior_Act2	41.06	Average GC	NA	lncRNA
CTTCTTGCATACCAGTGC	IntronTRIP	C1	chr2	7734428	+	0	45	NA	NA	0	45	NA	NA	0	45	NA	NA	NA	NA	NA	NA	NA	NA	NA	Quies	Near_Lm2	42.46	Average GC	NA	NA
CTTCTTGCTAGAAGAGGT	IntronTRIP	C1	chr3	170154374	+	0	10	NA	NA	0	10	NA	NA	0	10	NA	NA	NA	NA	NA	NA	NA	NA	NA	TxWk	Interior_Act3	35.66	Average GC	NA	NA
CTTCTTGGACCCCATAAT	IntronTRIP	C1	chr1	158149967	+	12	49	NA	NA	0	49	NA	NA	0	49	NA	NA	NA	NA	NA	NA	NA	NA	NA	TssA	Interior_Repr1	48.45	High GC	NA	NA
CTTCTTGGGACAACCCGA	IntronTRIP	C1	chr10	93157772	+	0	21	NA	NA	0	21	NA	NA	0	21	NA	NA	NA	NA	NA	NA	NA	NA	NA	Quies	Interior_Repr2	43.36	Average GC	LTR	NA
CTTCTTGGGCCTGACATA	IntronTRIP	C1	chr2	190618430	+	0	18	NA	NA	0	18	NA	NA	6	18	NA	NA	NA	NA	NA	NA	NA	NA	NA	Quies	Interior_Act3	43.36	Average GC	NA	NA
CTTCTTGTACTAACTATC	IntronTRIP	C1	chr1	27609908	-	0	17	NA	NA	0	17	NA	NA	0	17	NA	NA	NA	NA	NA	NA	NA	NA	NA	ReprPCWk	Speckle	49.15	High GC	NA	NA
CTTCTTGTGGGACATAGG	IntronTRIP	C1	chr4	26938798	+	12	18	NA	NA	7	18	NA	NA	0	18	NA	NA	NM_020860.4	NA	NM_020860.4.2	NM_020860.4	77958	86583	0.473790726931282	EnhWk	Interior_Act3	36.86	Average GC	NA	MANE_mRNA
CTTCTTTAAGATGTGTCC	IntronTRIP	C1	chr5	34690169	+	95	41	NA	NA	52	41	NA	NA	87	41	NA	NA	NM_015577.3	NA	NM_015577.3.2	NM_015577.3	33842	142443	0.191973225175143	TxWk	Interior_Act3	44.06	Average GC	NA	MANE_mRNA
CTTCTTTCCTTTGGAAGT	IntronTRIP	C1	chr17	34081512	-	0	34	NA	NA	0	34	NA	NA	0	34	NA	NA	NA	NA	NA	NA	712	630	0.530551415797317	ReprPCWk	Interior_Repr1	41.76	Average GC	NA	lncRNA
CTTCTTTGACCTAATCAC	IntronTRIP	C1	chr12	77108733	-	0	72	NA	NA	10	72	NA	NA	0	72	NA	NA	NA	NA	NA	NA	NA	NA	NA	Quies	Lamina	36.36	Average GC	NA	NA
CTTCTTTGAGGCGGCAGC	IntronTRIP	C1	chr1	18235011	+	0	38	NA	NA	0	38	NA	NA	0	38	NA	NA	NM_032880.5	NA	NM_032880.5.2	NM_032880.5	127214	143472	0.469968893847484	Quies	Interior_Repr1	45.75	Average GC	NA	MANE_mRNA
CTTCTTTGGCCCCGTCCG	IntronTRIP	C1	chr2	171155951	-	81	47	NA	NA	95	47	NA	NA	32	47	NA	NA	NM_012290.5	NA	NM_012290.5.20	NM_012290.5	4942	165129	0.029058452058258	EnhWk	Interior_Act2	31.87	Low GC	LINE	MANE_mRNA
CTTCTTTGTGTGTTTGGG	IntronTRIP	C1	chr10	61643118	+	0	75	NA	NA	1	75	NA	NA	15	75	NA	NA	NA	NA	NA	NA	NA	NA	NA	Quies	Near_Lm1	35.66	Average GC	NA	NA
CTTCTTTGTTCCAGGACT	IntronTRIP	C1	chr9	104646396	-	0	70	NA	NA	0	70	NA	NA	0	70	NA	NA	NA	NA	NA	NA	NA	NA	NA	Quies	Lamina	30.87	Low GC	NA	NA
CTTCTTTTCCCGGTCACA	IntronTRIP	C1	chr5	62379328	+	26	40	NA	NA	43	40	NA	NA	12	40	NA	NA	NM_001098511.3	NA	NM_001098511.3.19	NM_001098511.3	73123	11697	0.862096203725536	TxWk	Interior_Act3	40.86	Average GC	NA	MANE_mRNA
CTTCTTTTCTGTAAGCCT	IntronTRIP	C1	chr6	85382027	+	192	192	NA	NA	141	192	NA	NA	108	192	NA	NA	NA	NA	NA	NA	NA	NA	NA	Quies	Near_Lm2	36.46	Average GC	NA	NA
CTTCTTTTTCGCCCGCAG	IntronTRIP	C1	chr8	9566376	+	26	22	NA	NA	39	22	NA	NA	7	22	NA	NA	NM_003747.3	NA	NM_003747.3.1	NM_003747.3	10465	215970	0.0462163534789233	Quies	Interior_Act3	37.26	Average GC	NA	MANE_mRNA
CTTGAAAACGACGTTGAG	IntronTRIP	C1	chr7	136053570	+	0	46	NA	NA	0	46	NA	NA	0	46	NA	NA	NA	NA	NA	NA	27853	31098	0.472477142033214	EnhWk	Near_Lm2	43.86	Average GC	NA	lncRNA
CTTGAAACCGACGAACGT	IntronTRIP	C1	chr1	174078442	+	0	51	NA	NA	0	51	NA	NA	14	51	NA	NA	NA	NA	NA	NA	NA	NA	NA	Quies	Interior_Act3	41.56	Average GC	NA	NA
CTTGAAACCTCAGAGACG	IntronTRIP	C1	chr5	149695617	-	0	13	NA	NA	0	13	NA	NA	5	13	NA	NA	NA	NA	NA	NA	NA	NA	NA	Quies	Interior_Act3	36.36	Average GC	NA	NA
CTTGAAACTTCCCGTTGA	IntronTRIP	C1	chr4	94548688	+	12	56	NA	NA	26	56	NA	NA	4	56	NA	NA	NM_006457.5	NA	NM_006457.5.3	NM_006457.5	96747	119535	0.447318778261714	EnhA1	Interior_Act3	36.16	Average GC	NA	MANE_mRNA
CTTGAAAGAATTGGTCCC	IntronTRIP	C1	chr13	47840732	-	0	29	NA	NA	0	29	NA	NA	0	29	NA	NA	NA	NA	NA	NA	NA	NA	NA	ReprPCWk	Near_Lm2	42.96	Average GC	NA	NA
CTTGAAAGCGTTTCATCC	IntronTRIP	C1	chr3	164456864	-	0	17	NA	NA	0	17	NA	NA	0	17	NA	NA	NA	NA	NA	NA	NA	NA	NA	Het	Lamina	36.06	Average GC	LINE	NA
CTTGAAAGGCGTTCGGAA	IntronTRIP	C1	chr1	196899310	-	53	12	NA	NA	22	12	NA	NA	37	12	NA	NA	NA	NA	NA	NA	NA	NA	NA	Quies	Lamina	41.16	Average GC	SINE	NA
CTTGAAAGTGTGCTTGGG	IntronTRIP	C1	chr1	14093453	+	0	73	NA	NA	0	73	NA	NA	0	73	NA	NA	NA	NA	NA	NA	NA	NA	NA	ReprPCWk	Interior_Repr1	43.06	Average GC	NA	NA
CTTGAACACGGACCGGAC	IntronTRIP	C1	chr16	67475111	-	0	26	NA	NA	17	26	NA	NA	23	26	NA	NA	NM_004691.5	NA	NM_004691.5.7	NM_004691.5	6046	37093	0.14015160295788	EnhWk	Speckle	46.75	Average GC	NA	MANE_mRNA
CTTGAACAGTCATGCGGG	IntronTRIP	C1	chrX	107646871	-	0	62	NA	NA	0	62	NA	NA	17	62	NA	NA	NA	NA	NA	NA	NA	NA	NA	Tx	Interior_Act3	43.76	Average GC	LTR	NA
CTTGAACATTGACGCTGT	IntronTRIP	C1	chr6	26891055	-	35	44	NA	NA	16	44	NA	NA	10	44	NA	NA	NA	NA	NA	NA	65499	19571	0.769942400376161	Quies	Interior_Repr1	43.26	Average GC	NA	lncRNA
CTTGAACCCCGTAGCCTG	IntronTRIP	C1	chr2	178286575	-	0	30	NA	NA	0	30	NA	NA	0	30	NA	NA	NA	NA	NA	NA	NA	NA	NA	TxWk	Interior_Act3	36.36	Average GC	NA	NA
CTTGAACCGGAACAGGGT	IntronTRIP	C1	chr6	149701275	+	0	12	NA	NA	0	12	NA	NA	0	12	NA	NA	NA	NA	NA	NA	NA	NA	NA	Tx	Interior_Act3	37.26	Average GC	NA	NA
CTTGAACCGTGCTCAAAC	IntronTRIP	C1	chr5	26264443	-	0	12	NA	NA	0	12	NA	NA	0	12	NA	NA	NA	NA	NA	NA	NA	NA	NA	Het	Lamina	34.97	Average GC	LINE	NA
CTTGAACGACTCACATTC	IntronTRIP	C1	chr3	4506846	+	0	11	NA	NA	0	11	NA	NA	20	11	NA	NA	NM_001378452.1	NA	NM_001378452.1.2	NM_001378452.1	13499	340660	0.0381156486210996	EnhWk	Interior_Act3	36.16	Average GC	NA	MANE_mRNA
CTTGAACGCTACACGACG	IntronTRIP	C1	chr1	9544638	+	234	18	0	38	81	18	22	38	104	18	0	38	NM_032315.3	NA	NM_032315.3.1	NM_032315.3	5174	40535	0.113194338095342	EnhWk	Interior_Act1	41.46	Average GC	NA	MANE_mRNA
CTTGAACTACGGCCCTGT	IntronTRIP	C1	chr1	191824174	+	0	37	NA	NA	6	37	NA	NA	15	37	NA	NA	NA	NA	NA	NA	742	187086	0.00395042272717593	EnhA1	Near_Lm2	32.97	Low GC	NA	lncRNA
CTTGAACTTGTTCGGCAT	IntronTRIP	C1	chrX	142198635	-	845	75	NA	NA	498	75	NA	NA	230	75	NA	NA	NA	NA	NA	NA	NA	NA	NA	TxWk	Lamina	34.47	Average GC	LTR	NA
CTTGAAGAGACCCAATTG	IntronTRIP	C1	chr9	3859788	-	1	71	NA	NA	12	71	NA	NA	0	71	NA	NA	NM_001042413.2	NA	NM_001042413.2.3	NM_001042413.2	440280	35662	0.925070701892247	Quies	Near_Lm1	42.16	Average GC	NA	MANE_mRNA
CTTGAAGAGAGGACTATC	IntronTRIP	C1	chr7	25897885	-	79	26	NA	NA	46	26	NA	NA	22	26	NA	NA	NA	NA	NA	NA	NA	NA	NA	Quies	Interior_Act2	37.06	Average GC	NA	NA
CTTGAAGAGCGCTAAACG	IntronTRIP	C1	chr1	199665356	-	0	52	NA	NA	9	52	NA	NA	0	52	NA	NA	NA	NA	NA	NA	NA	NA	NA	Quies	Lamina	36.26	Average GC	NA	NA
CTTGAAGCGCTAGTCGGC	IntronTRIP	C1	chr9	109108788	+	0	39	NA	NA	0	39	NA	NA	0	39	NA	NA	NA	NA	NA	NA	NA	NA	NA	EnhWk	Interior_Act3	33.47	Low GC	NA	NA
CTTGAAGCTATGTCATAA	IntronTRIP	C1	chr17	75933642	-	0	12	NA	NA	4	12	NA	NA	0	12	NA	NA	NM_001319193.2	NA	NM_001319193.2.26	NM_001319193.2	7400	24069	0.235152054402746	TxWk	Speckle	44.86	Average GC	NA	MANE_mRNA
CTTGAAGCTCCGGCGGGT	IntronTRIP	C1	chr2	70106779	+	12	13	NA	NA	4	13	NA	NA	4	13	NA	NA	NA	NA	NA	NA	NA	NA	NA	TxWk	Interior_Act1	47.55	Average GC	LINE	NA
CTTGAAGGCAGGGTAGCG	IntronTRIP	C1	chr1	15622371	-	0	17	NA	NA	0	17	NA	NA	0	17	NA	NA	NA	NA	NA	NA	NA	NA	NA	EnhWk	Interior_Act1	37.56	Average GC	NA	NA
CTTGAAGGCATACGGAGC	IntronTRIP	C1	chr10	71203278	-	0	111	NA	NA	0	111	NA	NA	23	111	NA	NA	NA	NA	NA	NA	NA	NA	NA	ReprPCWk	Interior_Act1	37.96	Average GC	NA	NA
CTTGAAGGCGCTGGGGGA	IntronTRIP	C1	chr7	74156095	+	0	30	NA	NA	0	30	NA	NA	0	30	NA	NA	NA	NA	NA	NA	NA	NA	NA	TxWk	Interior_Act1	47.85	High GC	LTR	NA
CTTGAAGGTCTCCGTGGA	IntronTRIP	C1	chr3	16268214	+	62	63	63	61	68	63	110	61	5	63	51	61	NM_138381.5	NA	NM_138381.5.1	NM_138381.5	3003	37873	0.0734660925726588	TxWk	Interior_Act3	36.56	Average GC	NA	MANE_mRNA
CTTGAAGTAACGAGTAAG	IntronTRIP	C1	chr3	98471161	+	0	242	NA	NA	0	242	NA	NA	26	242	NA	NA	NM_001004736.4	NM_001004736.4	NA	NA	7961	1763	0.81869600987248	Quies	Near_Lm2	32.07	Low GC	NA	MANE_mRNA
CTTGAAGTAGTGTAGTGG	IntronTRIP	C1	chr6	44207018	-	4	3	NA	NA	0	3	NA	NA	0	3	NA	NA	NA	NA	NA	NA	NA	NA	NA	EnhA1	Interior_Act1	48.15	High GC	NA	NA
CTTGAAGTTAACTAGCGT	IntronTRIP	C1	chr5	10589407	-	0	41	NA	NA	0	41	NA	NA	0	41	NA	NA	NA	NA	NA	NA	NA	NA	NA	EnhA1	Interior_Act3	41.46	Average GC	NA	NA
CTTGAAGTTAGCTAGTTC	IntronTRIP	C1	chr11	126194243	-	49	33	NA	NA	16	33	NA	NA	0	33	NA	NA	NA	NA	NA	NA	NA	NA	NA	Tx	Interior_Act3	37.36	Average GC	NA	NA
CTTGAATAACCAACGTAT	IntronTRIP	C1	chr9	105067872	+	0	10	NA	NA	0	10	NA	NA	6	10	NA	NA	NA	NA	NA	NA	NA	NA	NA	ReprPCWk	Near_Lm1	42.06	Average GC	SINE	NA
CTTGAATAGCTATAGTAC	IntronTRIP	C1	chr4	150329017	+	0	117	NA	NA	22	117	NA	NA	0	117	NA	NA	NA	NA	NA	NA	NA	NA	NA	EnhWk	Interior_Act3	35.46	Average GC	NA	NA
CTTGAATATCGACAAGGA	IntronTRIP	C1	chr2	145853104	+	0	54	NA	NA	0	54	NA	NA	0	54	NA	NA	NA	NA	NA	NA	NA	NA	NA	Quies	Near_Lm2	34.17	Low GC	NA	NA
CTTGAATCAACACTGCAC	IntronTRIP	C1	chr2	161884184	+	0	59	NA	NA	0	59	NA	NA	0	59	NA	NA	NM_001178015.2	NA	NM_001178015.2.10	NM_001178015.2	259769	101086	0.719870862257693	Quies	Lamina	35.36	Average GC	NA	MANE_mRNA
CTTGAATGACGTATTGTT	IntronTRIP	C1	chr5	65663659	-	0	132	NA	NA	0	132	NA	NA	15	132	NA	NA	NA	NA	NA	NA	NA	NA	NA	TxWk	Interior_Act3	34.47	Average GC	NA	NA
CTTGAATGCACGTAAGAG	IntronTRIP	C1	chr6	145905076	-	4	124	NA	NA	15	124	NA	NA	15	124	NA	NA	NM_001042683.3	NA	NM_001042683.3.5	NM_001042683.3	59282	20270	0.745198109412711	Tx	Near_Lm2	41.66	Average GC	NA	MANE_mRNA
CTTGAATTAAGGTACACA	IntronTRIP	C1	chr12	93743108	+	77	24	NA	NA	139	24	NA	NA	61	24	NA	NA	NM_003805.5	NA	NM_003805.5.2	NM_003805.5	65734	107648	0.379128167860562	TssA	Interior_Act3	43.46	Average GC	NA	MANE_mRNA
CTTGACAACCGTAGCGGG	IntronTRIP	C1	chr6	15221885	-	0	51	NA	NA	0	51	NA	NA	0	51	NA	NA	NA	NA	NA	NA	NA	NA	NA	EnhWk	Interior_Act2	45.65	Average GC	NA	NA
CTTGACACACTTAGCTAG	IntronTRIP	C1	chr4	44713067	-	0	13	NA	NA	27	13	NA	NA	0	13	NA	NA	NM_138335.3	NA	NM_138335.3.3	NM_138335.3	13489	11273	0.544745981746224	EnhWk	Near_Lm2	37.36	Average GC	NA	MANE_mRNA
CTTGACACCATCTTGTAG	IntronTRIP	C1	chr7	69142260	-	0	20	NA	NA	9	20	NA	NA	0	20	NA	NA	NA	NA	NA	NA	NA	NA	NA	Quies	Near_Lm1	39.76	Average GC	NA	NA
CTTGACACCGTGGGGTCC	IntronTRIP	C1	chr16	79760263	-	0	8	NA	NA	0	8	NA	NA	0	8	NA	NA	NA	NA	NA	NA	10388	45043	0.187404160127005	TxWk	Interior_Act3	40.86	Average GC	NA	lncRNA
CTTGACACTATACTGTAT	IntronTRIP	C1	chr4	127146903	-	0	37	NA	NA	0	37	NA	NA	0	37	NA	NA	NA	NA	NA	NA	323666	52493	0.860449969294899	Quies	Near_Lm2	35.66	Average GC	NA	lncRNA
CTTGACAGCATCGGCCTG	IntronTRIP	C1	chr3	156297531	+	0	42	NA	NA	0	42	NA	NA	0	42	NA	NA	NM_172160.3	NA	NM_172160.3.1	NM_172160.3	176954	241074	0.423306572765461	ReprPCWk	Near_Lm1	38.36	Average GC	NA	lncRNA
CTTGACAGGAGCTGGCAC	IntronTRIP	C1	chr2	126260722	-	127	252	NA	NA	59	252	NA	NA	48	252	NA	NA	NA	NA	NA	NA	47633	40090	0.542993285683344	Quies	Near_Lm2	38.86	Average GC	NA	lncRNA
CTTGACAGTAAAAAGCGC	IntronTRIP	C1	chr5	158200187	-	0	49	NA	NA	0	49	NA	NA	9	49	NA	NA	NA	NA	NA	NA	NA	NA	NA	Quies	Lamina	32.87	Low GC	NA	NA
CTTGACATATCCGCCCAA	IntronTRIP	C1	chr21	38817660	-	0	34	NA	NA	0	34	NA	NA	0	34	NA	NA	NA	NA	NA	NA	138807	4782	0.966696613250319	Tx	Interior_Act2	48.75	High GC	NA	lncRNA
CTTGACATGAAGGCGTGG	IntronTRIP	C1	chr1	95544362	-	0	30	NA	NA	0	30	NA	NA	0	30	NA	NA	NA	NA	NA	NA	NA	NA	NA	Quies	Lamina	28.27	Low GC	NA	NA
CTTGACATGCCGTTGGTT	IntronTRIP	C1	chr15	96505652	+	0	62	0	14	13	62	0	14	22	62	11	14	NA	NA	NA	NA	NA	NA	NA	ReprPCWk	Near_Lm2	40.06	Average GC	NA	NA
CTTGACCACAATATCGTT	IntronTRIP	C1	chr3	143325343	-	0	15	NA	NA	0	15	NA	NA	0	15	NA	NA	NM_173653.4	NA	NM_173653.4.2	NM_173653.4	523125	60122	0.89691845821753	TxWk	Interior_Act3	43.16	Average GC	NA	MANE_mRNA
CTTGACCACTTGACTGCA	IntronTRIP	C1	chr9	128082387	-	0	197	NA	NA	2	197	NA	NA	14	197	NA	NA	NA	NA	NA	NA	NA	NA	NA	EnhA1	Speckle	44.26	Average GC	NA	NA
CTTGACCAGAATATATTA	IntronTRIP	C1	chr4	139052983	+	0	11	NA	NA	2	11	NA	NA	0	11	NA	NA	NA	NA	NA	NA	NA	NA	NA	TxWk	Interior_Act3	37.86	Average GC	NA	NA
CTTGACCATATTACGTAA	IntronTRIP	C1	chr3	5967869	+	0	19	NA	NA	0	19	NA	NA	22	19	NA	NA	NA	NA	NA	NA	5027	156251	0.0311697813712968	Quies	Lamina	38.06	Average GC	NA	lncRNA
CTTGACCATCATTTTGGC	IntronTRIP	C1	chr7	156500019	+	0	30	NA	NA	14	30	NA	NA	22	30	NA	NA	NA	NA	NA	NA	NA	NA	NA	ReprPCWk	Interior_Repr2	40.06	Average GC	NA	NA
CTTGACCATGATGGTGGC	IntronTRIP	C1	chr19	43344608	-	0	79	NA	NA	0	79	NA	NA	0	79	NA	NA	NA	NA	NA	NA	NA	NA	NA	ReprPCWk	Interior_Repr1	52.05	High GC	LTR	NA
CTTGACCCGCGTACCCGA	IntronTRIP	C1	chr5	147201566	+	0	99	NA	NA	0	99	NA	NA	0	99	NA	NA	NA	NA	NA	NA	NA	NA	NA	Quies	Lamina	40.66	Average GC	NA	NA
CTTGACCGCCCACACGTT	IntronTRIP	C1	chr16	85924210	+	0	20	NA	NA	0	20	NA	NA	0	20	NA	NA	NA	NA	NA	NA	NA	NA	NA	ReprPC	Interior_Act1	49.55	High GC	NA	NA
CTTGACCGGGTGTGAGAT	IntronTRIP	C1	chr17	29176258	-	5	2	NA	NA	38	2	NA	NA	24	2	NA	NA	NM_078471.4	NA	NM_078471.4.41	NM_078471.4	4140	105137	0.0378853738664129	TssFlnkU	Speckle	53.45	High GC	NA	MANE_mRNA
CTTGACCGGTCATGGGTG	IntronTRIP	C1	chr2	173924588	-	37	14	0	4	18	14	12	4	4	14	0	4	NM_003111.5	NA	NM_003111.5.3	NM_003111.5	40785	23814	0.631356522546789	TxWk	Interior_Act3	35.86	Average GC	SINE	MANE_mRNA
CTTGACCTATGCGGACTC	IntronTRIP	C1	chr1	54201013	-	0	85	NA	NA	0	85	NA	NA	14	85	NA	NA	NA	NA	NA	NA	NA	NA	NA	TssA	Interior_Act2	47.45	Average GC	NA	NA
CTTGACCTGCATGTGGGA	IntronTRIP	C1	chr5	90638398	+	12	194	NA	NA	123	194	NA	NA	140	194	NA	NA	NM_032119.4	NA	NM_032119.4.11	NM_032119.4	79602	526039	0.131434298536592	EnhA2	Interior_Act3	27.27	Low GC	NA	MANE_mRNA
CTTGACCTGGACTCAACA	IntronTRIP	C1	chr1	16654718	-	0	11	NA	NA	24	11	NA	NA	26	11	NA	NA	NA	NA	NA	NA	25900	36465	0.415297041609877	TxWk	Interior_Act1	38.96	Average GC	NA	lncRNA
CTTGACGACGAAGGACAA	IntronTRIP	C1	chr5	64827053	+	37	100	NA	NA	20	100	NA	NA	37	100	NA	NA	NM_005869.4	NA	NM_005869.4.10	NM_005869.4	58124	191697	0.232662586411871	Quies	Near_Lm2	30.77	Low GC	NA	MANE_mRNA
CTTGACGACGTCACTTTG	IntronTRIP	C1	chr4	28560703	+	0	51	NA	NA	0	51	NA	NA	0	51	NA	NA	NA	NA	NA	NA	125254	39572	0.759916518025069	Quies	Lamina	35.46	Average GC	NA	lncRNA
CTTGACGAGCAACCGCAC	IntronTRIP	C1	chr5	32297716	+	0	52	NA	NA	0	52	NA	NA	0	52	NA	NA	NA	NA	NA	NA	NA	NA	NA	EnhA1	Interior_Act3	42.76	Average GC	NA	NA
CTTGACGAGGTACGTCCA	IntronTRIP	C1	chr5	36937995	-	0	20	NA	NA	0	20	NA	NA	0	20	NA	NA	NA	NA	NA	NA	NA	NA	NA	Quies	Interior_Act3	39.86	Average GC	NA	NA
CTTGACGATACTGAACAC	IntronTRIP	C1	chr12	22287701	+	0	215	NA	NA	0	215	NA	NA	0	215	NA	NA	NA	NA	NA	NA	NA	NA	NA	Quies	Near_Lm1	42.26	Average GC	NA	NA
CTTGACGCATGCTGTGCC	IntronTRIP	C1	chr12	110467663	-	0	11	NA	NA	11	11	NA	NA	3	11	NA	NA	NM_016301.4	NA	NM_016301.4.7	NM_016301.4	594	15178	0.0376616789246766	TssA	Interior_Act1	41.96	Average GC	DNA	MANE_mRNA
CTTGACGCATTGGCCAAC	IntronTRIP	C1	chr7	87160662	-	13	30	NA	NA	6	30	NA	NA	0	30	NA	NA	NA	NA	NA	NA	NA	NA	NA	TxWk	Near_Lm2	39.86	Average GC	NA	NA
CTTGACGCCAGTGTGATC	IntronTRIP	C1	chr6	38035344	+	14	62	NA	NA	20	62	NA	NA	10	62	NA	NA	NM_021943.3	NA	NM_021943.3.2	NM_021943.3	215618	119280	0.6438318532807	Quies	Interior_Act2	33.17	Low GC	NA	MANE_mRNA
CTTGACGCCCCGTCTCGC	IntronTRIP	C1	chr12	112411798	+	0	10	NA	NA	0	10	NA	NA	0	10	NA	NA	NA	NA	NA	NA	NA	NA	NA	TxWk	Interior_Act1	44.26	Average GC	NA	NA
CTTGACGCGAGTGCAAAT	IntronTRIP	C1	chr4	39136469	+	0	189	NA	NA	0	189	NA	NA	13	189	NA	NA	NA	NA	NA	NA	NA	NA	NA	Quies	Interior_Act3	51.45	High GC	NA	NA
CTTGACGGCTGGAATCTA	IntronTRIP	C1	chr2	127072875	-	0	11	NA	NA	0	11	NA	NA	0	11	NA	NA	NM_139343.3	NA	NM_139343.3.17	NM_139343.3	34279	24844	0.579791282580383	ReprPCWk	Interior_Act3	56.44	High GC	NA	MANE_mRNA
CTTGACGGGTCAGAGTGT	IntronTRIP	C1	chr7	12409860	-	0	25	NA	NA	0	25	NA	NA	0	25	NA	NA	NA	NA	NA	NA	NA	NA	NA	Quies	Near_Lm2	36.96	Average GC	NA	NA
CTTGACGGGTCCGTAAAC	IntronTRIP	C1	chr17	38767554	+	0	28	NA	NA	6	28	NA	NA	42	28	NA	NA	NA	NA	NA	NA	NA	NA	NA	Tx	Speckle	44.86	Average GC	NA	NA
CTTGACGTACCTTGCCCC	IntronTRIP	C1	chr5	136734925	+	0	17	NA	NA	0	17	NA	NA	26	17	NA	NA	NA	NA	NA	NA	95	28484	0.00332411910843626	Quies	Near_Lm1	36.36	Average GC	NA	lncRNA
CTTGACGTGTCACCGTTA	IntronTRIP	C1	chr7	10788020	+	0	81	NA	NA	23	81	NA	NA	22	81	NA	NA	NA	NA	NA	NA	NA	NA	NA	EnhA2	Near_Lm2	32.87	Low GC	NA	NA
CTTGACGTTGAGGGCTGC	IntronTRIP	C1	chr10	133657699	-	0	3	NA	NA	0	3	NA	NA	0	3	NA	NA	NA	NA	NA	NA	2936	464	0.863529411764706	Quies	Interior_Repr1	50.95	High GC	NA	unprocessed_pseudogene
CTTGACGTTGTAAAGCAT	IntronTRIP	C1	chr14	20374102	-	0	5	0	7	0	5	0	7	0	5	0	7	NM_007110.5	NA	NM_007110.5.11	NM_007110.5	39399	8436	0.823643775478206	TxWk	Interior_Act1	50.95	High GC	SINE	MANE_mRNA
CTTGACGTTTCCGTATCG	IntronTRIP	C1	chr3	190712375	+	0	53	NA	NA	0	53	NA	NA	8	53	NA	NA	NA	NA	NA	NA	NA	NA	NA	Quies	Lamina	39.96	Average GC	NA	NA
CTTGACTACTCCGCATTA	IntronTRIP	C1	chr10	114251523	+	0	40	NA	NA	6	40	NA	NA	0	40	NA	NA	NM_001272046.2	NA	NM_001272046.2.2	NM_001272046.2	12270	42966	0.222137736258962	ReprPCWk	Near_Lm1	51.45	High GC	NA	MANE_mRNA
CTTGACTAGCACCGCTTT	IntronTRIP	C1	chr8	87812368	+	0	30	NA	NA	0	30	NA	NA	0	30	NA	NA	NA	NA	NA	NA	NA	NA	NA	Quies	Lamina	34.37	Low GC	NA	NA
CTTGACTATCCCCCTGCA	IntronTRIP	C1	chr18	25059804	-	0	79	NA	NA	7	79	NA	NA	0	79	NA	NA	NA	NA	NA	NA	NA	NA	NA	Het	Lamina_Like	39.66	Average GC	NA	NA
CTTGACTCCTCCCACCCC	IntronTRIP	C1	chr5	95749639	+	0	8	NA	NA	22	8	NA	NA	19	8	NA	NA	NM_014899.4	NA	NM_014899.4.4	NM_014899.4	18304	46722	0.281487405037985	Tx	Interior_Act3	36.96	Average GC	NA	MANE_mRNA
CTTGACTCGAACGATATA	IntronTRIP	C1	chr12	108538242	-	0	8	66	42	30	8	25	42	0	8	87	42	NM_014706.4	NA	NM_014706.4.12	NM_014706.4	22931	16029	0.588578028747433	Tx	Interior_Act2	37.66	Average GC	NA	MANE_mRNA
CTTGACTCGCACCTACGT	IntronTRIP	C1	chr18	62720681	-	0	2	NA	NA	0	2	NA	NA	0	2	NA	NA	NA	NA	NA	NA	NA	NA	NA	Quies	Interior_Act3	35.76	Average GC	NA	NA
CTTGACTGACGTTCTCGC	IntronTRIP	C1	chr1	247530316	-	0	16	NA	NA	0	16	NA	NA	6	16	NA	NA	NM_198074.6	NM_198074.6	NA	NA	6124	5640	0.520571234274056	ReprPCWk	Near_Lm2	40.46	Average GC	NA	MANE_mRNA
CTTGACTGCGCCTGGATG	IntronTRIP	C1	chr2	86592944	-	0	24	NA	NA	0	24	NA	NA	11	24	NA	NA	NA	NA	NA	NA	NA	NA	NA	Quies	Interior_Act2	37.56	Average GC	NA	NA
CTTGACTGCGTTACATTT	IntronTRIP	C1	chr3	197299823	+	0	16	NA	NA	38	16	NA	NA	0	16	NA	NA	NA	NA	NA	NA	1571	3932	0.285480646919862	TssA	Interior_Act2	46.05	Average GC	NA	lncRNA
CTTGACTGGCCCAGCTGC	IntronTRIP	C1	chr2	161047388	-	0	113	NA	NA	0	113	NA	NA	0	113	NA	NA	NA	NA	NA	NA	NA	NA	NA	Quies	Near_Lm2	40.36	Average GC	NA	NA
CTTGACTGTCGGCGACGA	IntronTRIP	C1	chr17	44067705	-	18	24	NA	NA	47	24	NA	NA	19	24	NA	NA	NA	NA	NA	NA	NA	NA	NA	EnhA1	Speckle	43.76	Average GC	NA	NA
CTTGACTTCCTCACGACC	IntronTRIP	C1	chr7	130913157	-	0	34	NA	NA	33	34	NA	NA	16	34	NA	NA	NA	NA	NA	NA	197019	121893	0.617784843467791	TssA	Interior_Act2	44.06	Average GC	NA	lncRNA
CTTGAGACGTAATCCCCA	IntronTRIP	C1	chr10	116988298	+	0	40	NA	NA	0	40	NA	NA	0	40	NA	NA	NA	NA	NA	NA	NA	NA	NA	TxWk	Near_Lm1	35.66	Average GC	LINE	NA
CTTGAGAGATGCGGAATC	IntronTRIP	C1	chr1	187772014	-	0	78	NA	NA	8	78	NA	NA	0	78	NA	NA	NA	NA	NA	NA	NA	NA	NA	Quies	Lamina	31.37	Low GC	NA	NA
CTTGAGAGGAAGGCATGC	IntronTRIP	C1	chr6	157069936	-	0	16	NA	NA	19	16	NA	NA	0	16	NA	NA	NA	NA	NA	NA	NA	NA	NA	TxWk	Interior_Act3	33.07	Low GC	NA	NA
CTTGAGAGGGGTCAGGTT	IntronTRIP	C1	chr12	124826381	+	0	68	NA	NA	0	68	NA	NA	0	68	NA	NA	NA	NA	NA	NA	NA	NA	NA	TxWk	Interior_Act2	45.35	Average GC	LINE	NA
CTTGAGAGGTGCGGGCCC	IntronTRIP	C1	chr18	22091967	-	0	39	NA	NA	0	39	NA	NA	0	39	NA	NA	NA	NA	NA	NA	NA	NA	NA	ReprPCWk	Interior_Repr2	38.96	Average GC	NA	NA
CTTGAGAGTGGCTCACGA	IntronTRIP	C1	chr2	159070123	-	0	30	NA	NA	4	30	NA	NA	0	30	NA	NA	NA	NA	NA	NA	NA	NA	NA	Quies	Interior_Act3	38.66	Average GC	NA	NA
CTTGAGCAAGTGATATTC	IntronTRIP	C1	chr6	157386732	-	0	32	NA	NA	0	32	NA	NA	0	32	NA	NA	NA	NA	NA	NA	NA	NA	NA	EnhWk	Interior_Act3	43.16	Average GC	NA	NA
CTTGAGCCCGTTCCATAA	IntronTRIP	C1	chr8	33634481	+	0	16	NA	NA	0	16	NA	NA	0	16	NA	NA	NA	NA	NA	NA	29625	404623	0.0682213850150145	Quies	Near_Lm1	54.25	High GC	LTR	lncRNA
CTTGAGCCGAGGTCTCTC	IntronTRIP	C1	chr4	8682276	+	0	28	NA	NA	0	28	NA	NA	0	28	NA	NA	NA	NA	NA	NA	NA	NA	NA	ReprPCWk	Interior_Repr2	55.04	High GC	NA	NA
CTTGAGCCGAGGTCTGGG	IntronTRIP	C1	chr1	114123671	-	0	74	NA	NA	0	74	NA	NA	12	74	NA	NA	NM_001253772.2	NA	NM_001253772.2.5	NM_001253772.2	30198	34380	0.467620551890737	ReprPCWk	Interior_Repr2	51.95	High GC	NA	MANE_mRNA
CTTGAGCCGCGAGGTTAT	IntronTRIP	C1	chr4	139666662	+	0	10	NA	NA	1	10	NA	NA	0	10	NA	NA	NM_002413.5	NA	NM_002413.5.1	NM_002413.5	844	37581	0.0219648666232921	TssA	Interior_Act3	44.26	Average GC	NA	MANE_mRNA
CTTGAGCCTGCAGCCATC	IntronTRIP	C1	chrX	65926652	+	29	40	NA	NA	3	40	NA	NA	6	40	NA	NA	NA	NA	NA	NA	816	74784	0.0107936507936508	EnhA1	Interior_Repr1	47.85	High GC	NA	lncRNA
CTTGAGCGAAACATGCCC	IntronTRIP	C1	chr9	215632	+	8	9	NA	NA	27	9	NA	NA	53	9	NA	NA	NM_203447.4	NA	NM_203447.4.1	NM_203447.4	768	249623	0.00306720289467273	TssA	Interior_Act3	50.35	High GC	NA	MANE_mRNA
CTTGAGCGCCGGTGACTC	IntronTRIP	C1	chr6	50274843	-	0	7	NA	NA	0	7	NA	NA	0	7	NA	NA	NA	NA	NA	NA	NA	NA	NA	Quies	Lamina	40.76	Average GC	NA	NA
CTTGAGCGGCCCGCCCAA	IntronTRIP	C1	chr2	68832768	+	0	27	NA	NA	0	27	NA	NA	0	27	NA	NA	NA	NA	NA	NA	754	4958	0.132002801120448	EnhA1	Interior_Act3	43.56	Average GC	NA	lncRNA
CTTGAGCGGTATGTCGGG	IntronTRIP	C1	chr3	152946827	-	0	44	0	51	0	44	0	51	15	44	0	51	NA	NA	NA	NA	NA	NA	NA	Quies	Near_Lm1	40.46	Average GC	NA	NA
CTTGAGCTGACTGACTGT	IntronTRIP	C1	chr3	119339967	-	0	37	NA	NA	0	37	NA	NA	0	37	NA	NA	NA	NA	NA	NA	NA	NA	NA	Quies	Interior_Act3	37.16	Average GC	NA	NA
CTTGAGCTGGTGCGCCCT	IntronTRIP	C1	chr1	221333259	-	0	24	NA	NA	0	24	NA	NA	0	24	NA	NA	NA	NA	NA	NA	3230	3179	0.503978779840849	Quies	Lamina	42.66	Average GC	LTR	lncRNA
CTTGAGCTGTCCATACAC	IntronTRIP	C1	chr3	160436976	+	15	41	NA	NA	11	41	NA	NA	37	41	NA	NA	NA	NA	NA	NA	NA	NA	NA	TxWk	Interior_Act3	44.46	Average GC	NA	NA
CTTGAGGACCCACTACGT	IntronTRIP	C1	chr2	33166781	+	0	9	NA	NA	0	9	NA	NA	16	9	NA	NA	NM_206943.4	NA	NM_206943.4.5	NM_206943.4	219829	232728	0.48574875651023	Quies	Near_Lm1	35.76	Average GC	NA	MANE_mRNA
CTTGAGGAGCAGAACCCC	IntronTRIP	C1	chr8	127831703	-	0	136	NA	NA	0	136	NA	NA	0	136	NA	NA	NA	NA	NA	NA	NA	NA	NA	EnhWk	Interior_Act3	45.75	Average GC	LINE	NA
CTTGAGGAGTGTATATGC	IntronTRIP	C1	chr12	57312776	-	266	25	NA	NA	105	25	NA	NA	89	25	NA	NA	NM_001394031.1	NA	NM_001394031.1.22	NM_001394031.1	118267	59013	0.667119810469314	EnhWk	Interior_Act1	42.66	Average GC	NA	MANE_mRNA
CTTGAGGCCATGTCCGAC	IntronTRIP	C1	chr1	175209520	+	0	5	NA	NA	0	5	NA	NA	0	5	NA	NA	NA	NA	NA	NA	NA	NA	NA	EnhA1	Near_Lm1	43.46	Average GC	NA	NA
CTTGAGGCCTTGCTGGAC	IntronTRIP	C1	chr6	161114488	-	0	30	NA	NA	0	30	NA	NA	0	30	NA	NA	NA	NA	NA	NA	NA	NA	NA	Tx	Interior_Act3	34.67	Average GC	NA	NA
CTTGAGGCGATTGATTCT	IntronTRIP	C1	chr5	150757230	-	248	52	NA	NA	169	52	NA	NA	74	52	NA	NA	NM_016221.4	NA	NM_016221.4.12	NM_016221.4	1787	48791	0.0353315670845031	TxWk	Interior_Act3	33.27	Low GC	NA	MANE_mRNA
CTTGAGGCTGCAACGGCA	IntronTRIP	C1	chr6	36442635	+	2	5	NA	NA	10	5	NA	NA	7	5	NA	NA	NA	NA	NA	NA	NA	NA	NA	TssFlnkU	Interior_Act1	54.45	High GC	NA	NA
CTTGAGGGGCTGGGTTAA	IntronTRIP	C1	chr4	25346705	+	0	6	NA	NA	13	6	NA	NA	2	6	NA	NA	NM_024936.3	NA	NM_024936.3.6	NM_024936.3	33932	23678	0.58899496615171	TxWk	Interior_Act3	36.86	Average GC	DNA	MANE_mRNA
CTTGAGGTGCGTGGGAAC	IntronTRIP	C1	chr7	133433665	+	0	17	NA	NA	0	17	NA	NA	0	17	NA	NA	NM_021807.4	NA	NM_021807.4.7	NM_021807.4	180588	632096	0.222211831412948	TxWk	Interior_Act3	40.86	Average GC	NA	MANE_mRNA
CTTGAGGTGGCGGTTACC	IntronTRIP	C1	chr1	204724308	-	0	9	NA	NA	0	9	NA	NA	0	9	NA	NA	NA	NA	NA	NA	NA	NA	NA	TxWk	Interior_Act2	36.96	Average GC	SINE	NA
CTTGAGGTTTGTATCCAC	IntronTRIP	C1	chr18	36223841	-	0	54	NA	NA	13	54	NA	NA	0	54	NA	NA	NA	NA	NA	NA	NA	NA	NA	Quies	Interior_Act3	34.37	Low GC	SINE	NA
CTTGAGTAATAGTATCGA	IntronTRIP	C1	chr21	8838919	-	0	23	NA	NA	0	23	NA	NA	0	23	NA	NA	NA	NA	NA	NA	NA	NA	NA	TxWk	Near_Lm1	41.96	Average GC	LINE	NA
CTTGAGTACGCCCTTCTT	IntronTRIP	C1	chr17	7308780	+	1032	11	NA	NA	389	11	NA	NA	56	11	NA	NA	NM_001970.5	NA	NM_001970.5.1	NM_001970.5	1153	3683	0.238420181968569	TssA	Speckle	58.14	High GC	NA	MANE_mRNA
CTTGAGTCCGAAGGCAAT	IntronTRIP	C1	chr1	180177567	-	0	44	NA	NA	0	44	NA	NA	0	44	NA	NA	NA	NA	NA	NA	NA	NA	NA	Quies	Interior_Act3	50.05	High GC	NA	NA
CTTGAGTCCTCGGGTGCG	IntronTRIP	C1	chr2	85239049	-	0	49	0	9	0	49	0	9	3	49	0	9	NA	NA	NA	NA	NA	NA	NA	ReprPC	Interior_Act3	49.45	High GC	NA	NA
CTTGAGTCCTGGAGGGGG	IntronTRIP	C1	chr6	90603812	-	0	10	NA	NA	0	10	NA	NA	0	10	NA	NA	NA	NA	NA	NA	NA	NA	NA	Quies	Near_Lm2	41.26	Average GC	NA	NA
CTTGAGTCGACGGGTCTT	IntronTRIP	C1	chr8	90184940	+	0	16	NA	NA	0	16	NA	NA	0	16	NA	NA	NA	NA	NA	NA	NA	NA	NA	EnhA2	Interior_Act3	34.77	Average GC	SINE	NA
CTTGAGTCTCTTGACAGC	IntronTRIP	C1	chr1	26122791	-	4	11	0	23	0	11	5	23	1	11	35	23	NA	NA	NA	NA	NA	NA	NA	EnhA1	Speckle	34.77	Average GC	NA	NA
CTTGAGTCTGACTAGTAC	IntronTRIP	C1	chr1	11842062	+	0	20	250	28	14	20	109	28	5	20	19	28	NM_001286.5	NM_001286.5	NA	NA	35872	1068	0.971088251218192	EnhA1	Speckle	51.05	High GC	NA	MANE_mRNA
CTTGAGTCTTGTCCCGCG	IntronTRIP	C1	chr7	99391444	-	20	61	NA	NA	99	61	NA	NA	36	61	NA	NA	NA	NA	NA	NA	NA	NA	NA	Tx	Speckle	55.14	High GC	LTR	NA
CTTGAGTGGATGCTCAGT	IntronTRIP	C1	chr12	62950711	+	0	83	NA	NA	0	83	NA	NA	13	83	NA	NA	NA	NA	NA	NA	NA	NA	NA	Quies	Near_Lm1	33.47	Low GC	NA	NA
CTTGAGTGGATTCGTGTT	IntronTRIP	C1	chr7	96836118	+	0	37	NA	NA	0	37	NA	NA	0	37	NA	NA	NA	NA	NA	NA	NA	NA	NA	Quies	Near_Lm2	34.17	Low GC	LINE	NA
CTTGAGTGTTATAGAATC	IntronTRIP	C1	chr12	45974339	-	0	2	124	15	0	2	186	15	0	2	82	15	NM_004719.3	NA	NM_004719.3.14	NM_004719.3	16235	55209	0.227240915962152	TxWk	Interior_Act3	34.87	Average GC	DNA	MANE_mRNA
CTTGAGTTCACCAAGCCG	IntronTRIP	C1	chr17	81897450	+	60	30	NA	NA	108	30	NA	NA	44	30	NA	NA	NM_001002248.3	NA	NM_001002248.3.3	NM_001002248.3	5728	2805	0.671276221727411	TxWk	Speckle	48.05	High GC	NA	MANE_mRNA
CTTGAGTTCTCGACACCA	IntronTRIP	C1	chrX	16311996	-	0	12	NA	NA	0	12	NA	NA	0	12	NA	NA	NA	NA	NA	NA	NA	NA	NA	Quies	Near_Lm1	37.56	Average GC	NA	NA
CTTGAGTTTGATGGTACG	IntronTRIP	C1	chr6	108255763	-	64	7	NA	NA	30	7	NA	NA	84	7	NA	NA	NM_003795.6	NA	NM_003795.6.3	NM_003795.6	5277	44542	0.105923442863165	TxWk	Interior_Act2	44.36	Average GC	NA	MANE_mRNA
CTTGATACTGCAGAGCTC	IntronTRIP	C1	chr2	232718413	+	140	19	NA	NA	82	19	NA	NA	5	19	NA	NA	NM_001103146.3	NA	NM_001103146.3.2	NM_001103146.3	21083	142192	0.129125708161078	TxWk	Interior_Act2	40.06	Average GC	NA	MANE_mRNA
CTTGATAGTACGCGCATA	IntronTRIP	C1	chr12	53101311	+	0	3	NA	NA	0	3	NA	NA	0	3	NA	NA	NM_002178.3	NA	NM_002178.3.3	NM_002178.3	3645	1029	0.7798459563543	TxWk	Speckle	52.45	High GC	NA	MANE_mRNA
CTTGATATCTGCAGACTT	IntronTRIP	C1	chr1	12407714	-	0	8	NA	NA	0	8	NA	NA	0	8	NA	NA	NA	NA	NA	NA	NA	NA	NA	EnhWk	Interior_Act1	38.66	Average GC	NA	NA
CTTGATGAACATAAGAGC	IntronTRIP	C1	chr7	46296191	-	0	25	0	25	0	25	0	25	17	25	0	25	NA	NA	NA	NA	NA	NA	NA	Quies	Lamina	32.67	Low GC	LINE	NA
CTTGATGACGTGATTCGT	IntronTRIP	C1	chr1	51347138	-	0	7	NA	NA	0	7	NA	NA	0	7	NA	NA	NA	NA	NA	NA	NA	NA	NA	TxWk	Interior_Act3	40.66	Average GC	NA	NA
CTTGATGATGCAGGTGGG	IntronTRIP	C1	chr15	83465635	+	20	21	NA	NA	39	21	NA	NA	35	21	NA	NA	NM_003027.5	NA	NM_003027.5.1	NM_003027.5	18295	153108	0.106736754899272	EnhWk	Interior_Repr1	38.46	Average GC	LINE	MANE_mRNA
CTTGATGCCGCTATACAC	IntronTRIP	C1	chr15	68146452	+	90	83	NA	NA	53	83	NA	NA	147	83	NA	NA	NM_016166.3	NA	NM_016166.3.5	NM_016166.3	92138	47395	0.660331247805179	TxWk	Interior_Act2	33.57	Low GC	NA	MANE_mRNA
CTTGATGCGGGCCTCTGC	IntronTRIP	C1	chr11	39996100	+	0	117	NA	NA	0	117	NA	NA	17	117	NA	NA	NA	NA	NA	NA	NA	NA	NA	Quies	Lamina	37.46	Average GC	LTR	NA
CTTGATGGAATGAGCTAG	IntronTRIP	C1	chr6	90369263	+	0	5	NA	NA	0	5	NA	NA	0	5	NA	NA	NA	NA	NA	NA	NA	NA	NA	EnhA1	Interior_Act3	41.46	Average GC	NA	NA
CTTGATGGAGGGATTCTA	IntronTRIP	C1	chr1	245987749	+	0	12	NA	NA	0	12	NA	NA	0	12	NA	NA	NA	NA	NA	NA	NA	NA	NA	TssA	Interior_Act3	42.66	Average GC	NA	NA
CTTGATGGCGCGGCCCAC	IntronTRIP	C1	chr21	15249193	-	0	87	NA	NA	0	87	NA	NA	0	87	NA	NA	NA	NA	NA	NA	NA	NA	NA	EnhWk	Near_Lm1	41.26	Average GC	NA	NA
CTTGATGGGTGTCCACAT	IntronTRIP	C1	chr5	163394742	+	0	14	NA	NA	0	14	NA	NA	0	14	NA	NA	NA	NA	NA	NA	NA	NA	NA	Quies	Near_Lm2	36.16	Average GC	LINE	NA
CTTGATGTTAGTTCTACT	IntronTRIP	C1	chr5	122855774	-	0	19	NA	NA	0	19	NA	NA	25	19	NA	NA	NA	NA	NA	NA	NA	NA	NA	Quies	Interior_Act3	42.86	Average GC	DNA	NA
CTTGATTAAGATGTGTCC	IntronTRIP	C1	chr2	23827148	-	59	159	NA	NA	75	159	NA	NA	186	159	NA	NA	NM_017552.4	NA	NM_017552.4.13	NM_017552.4	99975	78485	0.560209570772162	TxWk	Interior_Act3	32.27	Low GC	NA	MANE_mRNA
CTTGATTACTGTGTGGAG	IntronTRIP	C1	chr11	32629060	-	0	61	NA	NA	0	61	NA	NA	5	61	NA	NA	NM_001008391.4	NA	NM_001008391.4.4	NM_001008391.4	165602	26340	0.862771045419971	ReprPCWk	Near_Lm1	35.46	Average GC	NA	MANE_mRNA
CTTGATTCACGCGCTACA	IntronTRIP	C1	chr1	207749076	-	14	12	NA	NA	27	12	NA	NA	0	12	NA	NA	NA	NA	NA	NA	NA	NA	NA	EnhA1	Interior_Act3	39.36	Average GC	NA	NA
CTTGATTCCAATCGATTG	IntronTRIP	C1	chr7	79998204	+	0	135	0	143	15	135	1	143	0	135	0	143	NA	NA	NA	NA	NA	NA	NA	Quies	Lamina	30.57	Low GC	NA	NA
CTTGATTCCCCCTGGTGC	IntronTRIP	C1	chr14	69373325	+	0	79	NA	NA	40	79	NA	NA	23	79	NA	NA	NA	NA	NA	NA	NA	NA	NA	Quies	Interior_Act2	40.76	Average GC	NA	NA
CTTGATTCGACGACCTTG	IntronTRIP	C1	chr4	74330816	+	5	109	NA	NA	9	109	NA	NA	7	109	NA	NA	NA	NA	NA	NA	NA	NA	NA	TssA	Interior_Act3	38.56	Average GC	LTR	NA
CTTGATTGACCGACCGTA	IntronTRIP	C1	chr16	9865439	-	0	62	NA	NA	0	62	NA	NA	0	62	NA	NA	NM_001134407.3	NA	NM_001134407.3.9	NM_001134407.3	316989	112032	0.738865929639808	Quies	Interior_Repr1	39.36	Average GC	NA	MANE_mRNA
CTTGATTGACTTCCACAC	IntronTRIP	C1	chr11	31706120	-	0	24	NA	NA	3	24	NA	NA	0	24	NA	NA	NA	NA	NA	NA	61833	87996	0.412690467132531	Quies	Near_Lm1	29.07	Low GC	LINE	lncRNA
CTTGATTTACACGTATGC	IntronTRIP	C1	chr2	37561640	-	87	50	NA	NA	82	50	NA	NA	26	50	NA	NA	NA	NA	NA	NA	NA	NA	NA	EnhA1	Near_Lm1	38.96	Average GC	NA	NA
CTTGATTTGTCATGACCA	IntronTRIP	C1	chr4	114863663	-	0	89	NA	NA	6	89	NA	NA	14	89	NA	NA	NM_022569.3	NA	NM_022569.3.7	NM_022569.3	249957	35901	0.874409671935017	Quies	Lamina	34.07	Low GC	NA	MANE_mRNA
CTTGCAAACCGCAGTGGA	IntronTRIP	C1	chrX	70251513	+	0	70	NA	NA	1	70	NA	NA	4	70	NA	NA	NA	NA	NA	NA	NA	NA	NA	ReprPCWk	Interior_Repr1	40.26	Average GC	NA	NA
CTTGCAAAGCTAGCGTGC	IntronTRIP	C1	chr5	65488972	+	0	12	NA	NA	2	12	NA	NA	0	12	NA	NA	NA	NA	NA	NA	NA	NA	NA	EnhWk	Near_Lm1	48.65	High GC	NA	NA
CTTGCAAAGTTTCCCAAA	IntronTRIP	C1	chr7	130157851	-	2	14	NA	NA	0	14	NA	NA	0	14	NA	NA	NA	NA	NA	NA	NA	NA	NA	Tx	Interior_Act2	51.85	High GC	NA	NA
CTTGCAAATAGTTAAAGC	IntronTRIP	C1	chr11	34837243	-	0	35	NA	NA	15	35	NA	NA	0	35	NA	NA	NA	NA	NA	NA	NA	NA	NA	Quies	Interior_Act3	50.65	High GC	NA	NA
CTTGCAACGACCGTTAGA	IntronTRIP	C1	chr8	124164763	+	0	119	NA	NA	10	119	NA	NA	8	119	NA	NA	NA	NA	NA	NA	NA	NA	NA	Quies	Interior_Act3	46.95	Average GC	NA	NA
CTTGCAACGGCATATAGC	IntronTRIP	C1	chr20	34947658	-	159	33	NA	NA	112	33	NA	NA	11	33	NA	NA	NM_000178.4	NA	NM_000178.4.11	NM_000178.4	8148	19227	0.297643835616438	Tx	Speckle	38.46	Average GC	LINE	MANE_mRNA
CTTGCAACTTCCGAGCCC	IntronTRIP	C1	chr3	85477017	+	0	10	NA	NA	0	10	NA	NA	29	10	NA	NA	NM_001167675.2	NA	NM_001167675.2.1	NM_001167675.2	518029	597412	0.464416316057954	Quies	Near_Lm2	34.17	Low GC	NA	MANE_mRNA
CTTGCAAGGGTAGCGTTA	IntronTRIP	C1	chr1	201517350	-	0	13	NA	NA	0	13	NA	NA	0	13	NA	NA	NA	NA	NA	NA	NA	NA	NA	Quies	Interior_Act2	45.55	Average GC	NA	NA
CTTGCAATGTTCATGACG	IntronTRIP	C1	chr6	26058014	-	0	22	NA	NA	0	22	NA	NA	0	22	NA	NA	NA	NA	NA	NA	NA	NA	NA	EnhA2	Interior_Act3	37.66	Average GC	NA	NA
CTTGCAATTTGGCAAACA	IntronTRIP	C1	chr4	174714128	-	8	23	13	6	11	23	0	6	9	23	0	6	NM_006529.4	NA	NM_006529.4.5	NM_006529.4	115119	77209	0.598555592529429	EnhWk	Near_Lm2	36.86	Average GC	NA	MANE_mRNA
CTTGCACAACAATCCGAT	IntronTRIP	C1	chr7	121542293	+	0	131	NA	NA	0	131	NA	NA	21	131	NA	NA	NA	NA	NA	NA	NA	NA	NA	Quies	Near_Lm2	39.26	Average GC	LTR	NA
CTTGCACAATGGCGCATC	IntronTRIP	C1	chr2	54918752	-	0	100	NA	NA	0	100	NA	NA	0	100	NA	NA	NA	NA	NA	NA	NA	NA	NA	ReprPCWk	Interior_Act3	40.26	Average GC	LINE	NA
CTTGCACAGAAAGTGTTC	IntronTRIP	C1	chr19	21602114	-	39	114	NA	NA	0	114	NA	NA	50	114	NA	NA	NA	NA	NA	NA	NA	NA	NA	EnhA1	Interior_Repr1	40.86	Average GC	NA	NA
CTTGCACAGCGCACAACA	IntronTRIP	C1	chr3	3147630	+	75	50	NA	NA	132	50	NA	NA	62	50	NA	NA	NM_182916.3	NM_182916.3	NA	NA	20691	1393	0.936922658938598	Tx	Near_Lm2	35.36	Average GC	NA	MANE_mRNA
CTTGCACCATAATAGATT	IntronTRIP	C1	chr8	81890694	-	0	80	NA	NA	0	80	NA	NA	5	80	NA	NA	NA	NA	NA	NA	NA	NA	NA	Quies	Near_Lm2	35.66	Average GC	LTR	NA
CTTGCACCATATCACAGC	IntronTRIP	C1	chr4	26382487	+	161	96	NA	NA	81	96	NA	NA	47	96	NA	NA	NM_015874.6	NA	NM_015874.6.1	NM_015874.6	61474	52436	0.539671670617154	Quies	Interior_Act3	36.16	Average GC	NA	MANE_mRNA
CTTGCACCCCGGCGGCGT	IntronTRIP	C1	chr2	169134664	+	0	10	NA	NA	0	10	NA	NA	0	10	NA	NA	NA	NA	NA	NA	NA	NA	NA	TxWk	Interior_Act3	45.95	Average GC	LTR	NA
CTTGCACCTAGGTGAAGC	IntronTRIP	C1	chr11	22723341	-	0	89	NA	NA	0	89	NA	NA	0	89	NA	NA	NA	NA	NA	NA	NA	NA	NA	Quies	Near_Lm2	33.07	Low GC	NA	NA
CTTGCACCTTCCTTGACT	IntronTRIP	C1	chr18	9005353	+	0	27	NA	NA	0	27	NA	NA	5	27	NA	NA	NA	NA	NA	NA	NA	NA	NA	EnhA1	Interior_Act2	48.35	High GC	NA	NA
CTTGCACGAAATCGGCGA	IntronTRIP	C1	chr2	200455364	+	0	34	5	2	0	34	1	2	0	34	0	2	NM_001100423.2	NA	NM_001100423.2.8	NM_001100423.2	148672	26900	0.846786503542706	EnhWk	Interior_Act3	42.96	Average GC	NA	MANE_mRNA
CTTGCACGGATTTCGAGG	IntronTRIP	C1	chr14	100036873	-	19	18	NA	NA	69	18	NA	NA	9	18	NA	NA	NA	NA	NA	NA	NA	NA	NA	Quies	Interior_Act2	42.96	Average GC	NA	NA
CTTGCACGGCCTACCGCC	IntronTRIP	C1	chr2	8967906	-	7	117	NA	NA	96	117	NA	NA	78	117	NA	NA	NM_138799.4	NA	NM_138799.4.12	NM_138799.4	35778	115217	0.236948243319315	TxWk	Interior_Act3	40.16	Average GC	NA	MANE_mRNA
CTTGCACGTCCGGGCCAA	IntronTRIP	C1	chr19	29453586	-	0	39	NA	NA	0	39	NA	NA	0	39	NA	NA	NA	NA	NA	NA	72166	166575	0.302277363335162	ReprPCWk	Interior_Repr2	42.86	Average GC	NA	lncRNA
CTTGCACGTCCGTTAACC	IntronTRIP	C1	chr16	66517109	-	0	39	NA	NA	10	39	NA	NA	0	39	NA	NA	NM_004614.5	NA	NM_004614.5.2	NM_004614.5	33013	9107	0.783784425451092	TssFlnkU	Interior_Act2	54.85	High GC	NA	MANE_mRNA
CTTGCACTATCACCTCCG	IntronTRIP	C1	chr8	126898750	-	37	98	NA	NA	3	98	NA	NA	56	98	NA	NA	NA	NA	NA	NA	NA	NA	NA	Quies	Near_Lm1	42.26	Average GC	NA	NA
CTTGCAGAACGAGTCTCC	IntronTRIP	C1	chr11	47954516	+	0	3	NA	NA	0	3	NA	NA	0	3	NA	NA	NA	NA	NA	NA	NA	NA	NA	Quies	Interior_Act3	37.06	Average GC	NA	NA
CTTGCAGACGGACCCGAT	IntronTRIP	C1	chr7	108209411	+	0	77	NA	NA	0	77	NA	NA	6	77	NA	NA	NA	NA	NA	NA	NA	NA	NA	ZNF/Rpts	Interior_Act3	33.57	Low GC	NA	NA
CTTGCAGACTACGCACGG	IntronTRIP	C1	chr10	87699290	+	0	105	NA	NA	0	105	NA	NA	2	105	NA	NA	NM_001015880.2	NA	NM_001015880.2.1	NM_001015880.2	39413	48415	0.448752106389762	ReprPCWk	Interior_Act3	42.06	Average GC	NA	MANE_mRNA
CTTGCAGATAACGTGACC	IntronTRIP	C1	chr18	46493679	-	0	65	NA	NA	0	65	NA	NA	0	65	NA	NA	NM_001384474.1	NA	NM_001384474.1.4	NM_001384474.1	163541	16407	0.908823660168493	ReprPCWk	Interior_Repr2	41.96	Average GC	NA	MANE_mRNA
CTTGCAGCCCGCAAAAGG	IntronTRIP	C1	chr3	3596420	+	0	87	NA	NA	0	87	NA	NA	29	87	NA	NA	NA	NA	NA	NA	NA	NA	NA	Quies	Lamina	42.76	Average GC	NA	NA
CTTGCAGCGAGCAGACTA	IntronTRIP	C1	chr12	50260536	-	0	21	NA	NA	0	21	NA	NA	0	21	NA	NA	NM_016357.5	NA	NM_016357.5.10	NM_016357.5	22984	84749	0.213342244251993	EnhWk	Interior_Act1	40.46	Average GC	NA	MANE_mRNA
CTTGCAGCGCTTGACTCT	IntronTRIP	C1	chr17	42839704	+	41	62	NA	NA	61	62	NA	NA	31	62	NA	NA	NM_005789.4	NA	NM_005789.4.10	NM_005789.4	6308	4056	0.608645310690853	Tx	Speckle	46.95	Average GC	SINE	MANE_mRNA
CTTGCAGCTAATCGTTTG	IntronTRIP	C1	chr3	44415963	+	0	22	NA	NA	0	22	NA	NA	10	22	NA	NA	NA	NA	NA	NA	NA	NA	NA	TxWk	Interior_Act2	56.54	High GC	NA	NA
CTTGCAGCTACAGTTAGC	IntronTRIP	C1	chr11	26279896	+	0	51	NA	NA	22	51	NA	NA	0	51	NA	NA	NA	NA	NA	NA	NA	NA	NA	Quies	Lamina	36.26	Average GC	NA	NA
CTTGCAGGACATACATCC	IntronTRIP	C1	chr18	9121625	+	78	13	NA	NA	89	13	NA	NA	101	13	NA	NA	NM_021074.5	NA	NM_021074.5.4	NM_021074.5	18927	12716	0.598141769111652	Tx	Interior_Act2	35.56	Average GC	NA	lncRNA
CTTGCAGGCTTAATCCAC	IntronTRIP	C1	chr6	68757465	-	8	34	NA	NA	5	34	NA	NA	12	34	NA	NA	NA	NA	NA	NA	NA	NA	NA	TxWk	Near_Lm1	34.97	Average GC	NA	NA
CTTGCAGGGCAGCCGATG	IntronTRIP	C1	chr15	34488415	+	0	4	NA	NA	0	4	NA	NA	0	4	NA	NA	NA	NA	NA	NA	NA	NA	NA	TssA	Interior_Act2	36.76	Average GC	NA	NA
CTTGCAGGGGAACCCGCA	IntronTRIP	C1	chr9	122159229	-	193	47	NA	NA	188	47	NA	NA	161	47	NA	NA	NM_014222.3	NA	NM_014222.3.3	NM_014222.3	550	15172	0.0349828266123903	TssA	Interior_Act2	49.05	High GC	NA	MANE_mRNA
CTTGCAGGGGTGTATACC	IntronTRIP	C1	chr9	100434097	+	41	53	NA	NA	112	53	NA	NA	95	53	NA	NA	NM_080655.3	NA	NM_080655.3.1	NM_080655.3	6955	17637	0.282815549772284	EnhWk	Interior_Act3	47.35	Average GC	NA	MANE_mRNA
CTTGCAGGTAATTTACAG	IntronTRIP	C1	chr5	94778642	+	0	156	NA	NA	0	156	NA	NA	0	156	NA	NA	NA	NA	NA	NA	NA	NA	NA	Quies	Near_Lm2	42.46	Average GC	NA	NA
CTTGCAGGTGTTATTTCT	IntronTRIP	C1	chr6	38562897	-	0	68	NA	NA	0	68	NA	NA	20	68	NA	NA	NM_001099272.2	NA	NM_001099272.2.5	NM_001099272.2	77032	394447	0.163383735012588	ReprPCWk	Interior_Act2	35.76	Average GC	NA	MANE_mRNA
CTTGCAGTCAAAATGATT	IntronTRIP	C1	chr3	44511367	-	0	9	NA	NA	0	9	NA	NA	0	9	NA	NA	NA	NA	NA	NA	NA	NA	NA	TssFlnkU	Interior_Act2	48.75	High GC	NA	NA
CTTGCAGTCCGATGGATG	IntronTRIP	C1	chrX	130183794	+	0	14	NA	NA	0	14	NA	NA	0	14	NA	NA	NM_004794.3	NA	NM_004794.3.1	NM_004794.3	11833	1076	0.916647300333101	ReprPCWk	Interior_Act3	45.35	Average GC	NA	MANE_mRNA
CTTGCATAACGCGCCCCA	IntronTRIP	C1	chr5	138337425	-	27	6	NA	NA	0	6	NA	NA	0	6	NA	NA	NA	NA	NA	NA	NA	NA	NA	TssA	Interior_Act1	49.95	High GC	NA	NA
CTTGCATAAGGAATCTTA	IntronTRIP	C1	chr14	49869097	+	91	6	NA	NA	175	6	NA	NA	35	6	NA	NA	NA	NA	NA	NA	NA	NA	NA	TxWk	Interior_Act3	39.06	Average GC	NA	NA
CTTGCATACGGAGTCCTT	IntronTRIP	C1	chr5	180691894	+	0	18	NA	NA	0	18	NA	NA	0	18	NA	NA	NA	NA	NA	NA	NA	NA	NA	ReprPC	Interior_Act1	43.66	Average GC	NA	NA
CTTGCATCCACCAGGGCT	IntronTRIP	C1	chr7	35821381	+	0	37	NA	NA	0	37	NA	NA	3	37	NA	NA	NM_001788.6	NA	NM_001788.6.1	NM_001788.6	20325	85729	0.19164765119656	Het	Interior_Act3	36.06	Average GC	NA	MANE_mRNA
CTTGCATCGTACTACGAC	IntronTRIP	C1	chr5	120387790	-	0	31	NA	NA	0	31	NA	NA	0	31	NA	NA	NA	NA	NA	NA	23179	41883	0.356260182595063	Quies	Lamina	36.66	Average GC	NA	lncRNA
CTTGCATCTAACGAACAC	IntronTRIP	C1	chr8	132200079	+	21	27	NA	NA	15	27	NA	NA	11	27	NA	NA	NA	NA	NA	NA	NA	NA	NA	ReprPCWk	Near_Lm2	37.26	Average GC	NA	NA
CTTGCATCTATCCGTCCA	IntronTRIP	C1	chr15	92819621	+	32	9	NA	NA	0	9	NA	NA	8	9	NA	NA	NA	NA	NA	NA	81	80080	0.00101046643629695	TssA	Interior_Act3	40.86	Average GC	NA	lncRNA
CTTGCATCTGGCCCCGGC	IntronTRIP	C1	chr2	99381971	+	29	99	NA	NA	37	99	NA	NA	39	99	NA	NA	NM_015904.4	NA	NM_015904.4.12	NM_015904.4	44583	19355	0.697284869717539	Tx	Interior_Act2	34.17	Low GC	NA	MANE_mRNA
CTTGCATGACAGTATAGG	IntronTRIP	C1	chr6	26594975	+	26	218	NA	NA	40	218	NA	NA	34	218	NA	NA	NA	NA	NA	NA	NA	NA	NA	TssA	Interior_Act2	39.26	Average GC	NA	NA
CTTGCATGAGTAGGCCTC	IntronTRIP	C1	chr2	191946781	+	13	66	NA	NA	9	66	NA	NA	36	66	NA	NA	NA	NA	NA	NA	100247	97744	0.506320994388634	Quies	Near_Lm2	40.16	Average GC	NA	lncRNA
CTTGCATGCTCGTTAAGA	IntronTRIP	C1	chr1	113073061	-	0	3	NA	NA	2	3	NA	NA	0	3	NA	NA	NA	NA	NA	NA	52	61374	0.00084654706476085	TssA	Interior_Act2	58.04	High GC	NA	lncRNA
CTTGCATGCTGAAACGTC	IntronTRIP	C1	chr18	75686410	+	0	32	NA	NA	0	32	NA	NA	0	32	NA	NA	NA	NA	NA	NA	NA	NA	NA	ReprPCWk	Near_Lm1	42.46	Average GC	NA	NA
CTTGCATGTACCCTGTAC	IntronTRIP	C1	chr14	72467914	+	0	9	NA	NA	0	9	NA	NA	0	9	NA	NA	NM_001204424.2	NA	NM_001204424.2.7	NM_001204424.2	535486	98616	0.844479279358841	ReprPCWk	Near_Lm1	50.95	High GC	NA	MANE_mRNA
CTTGCATGTATTCGCCGC	IntronTRIP	C1	chr1	217537948	+	0	22	NA	NA	0	22	NA	NA	0	22	NA	NA	NA	NA	NA	NA	NA	NA	NA	Het	Lamina	28.97	Low GC	NA	NA
CTTGCATGTCTGAGACTA	IntronTRIP	C1	chr7	130204302	+	0	16	NA	NA	15	16	NA	NA	9	16	NA	NA	NA	NA	NA	NA	30584	1059	0.966532882470057	TssA	Interior_Act2	40.86	Average GC	NA	lncRNA
CTTGCATTCTCGACCCGC	IntronTRIP	C1	chr5	166206389	-	0	39	NA	NA	0	39	NA	NA	0	39	NA	NA	NA	NA	NA	NA	NA	NA	NA	Quies	Lamina	35.76	Average GC	NA	NA
CTTGCATTGGCTTGGTAC	IntronTRIP	C1	chr15	77282329	-	9	37	NA	NA	17	37	NA	NA	24	37	NA	NA	NM_001385026.1	NA	NM_001385026.1.5	NM_001385026.1	137775	174172	0.441661564304193	Quies	Interior_Act2	32.77	Low GC	NA	MANE_mRNA
CTTGCATTTCCCTAGATG	IntronTRIP	C1	chr6	67987083	-	0	48	NA	NA	0	48	NA	NA	57	48	NA	NA	NA	NA	NA	NA	NA	NA	NA	Quies	Near_Lm1	32.67	Low GC	NA	NA
CTTGCCAAACTGCCAGTT	IntronTRIP	C1	chr12	125970794	+	0	77	NA	NA	4	77	NA	NA	6	77	NA	NA	NA	NA	NA	NA	NA	NA	NA	Quies	Near_Lm2	26.77	Low GC	NA	NA
CTTGCCAAGTCGTCCGGT	IntronTRIP	C1	chr9	98002088	-	0	12	NA	NA	0	12	NA	NA	0	12	NA	NA	NA	NA	NA	NA	NA	NA	NA	Tx	Interior_Act2	41.06	Average GC	NA	NA
CTTGCCACATTTAAGCCA	IntronTRIP	C1	chr7	43767636	-	0	44	NA	NA	0	44	NA	NA	0	44	NA	NA	NA	NA	NA	NA	NA	NA	NA	EnhWk	Interior_Act3	39.06	Average GC	NA	NA
CTTGCCACGAAAGTTCCC	IntronTRIP	C1	chr4	45445104	-	0	39	NA	NA	0	39	NA	NA	0	39	NA	NA	NA	NA	NA	NA	NA	NA	NA	Quies	Lamina	40.96	Average GC	NA	NA
CTTGCCACGTTAACCAAC	IntronTRIP	C1	chr1	47272307	+	0	43	NA	NA	4	43	NA	NA	26	43	NA	NA	NA	NA	NA	NA	NA	NA	NA	Tx	Interior_Act2	38.16	Average GC	NA	NA
CTTGCCACTCTCCGACCC	IntronTRIP	C1	chr16	74462795	+	0	93	NA	NA	7	93	NA	NA	6	93	NA	NA	NA	NA	NA	NA	NA	NA	NA	TxWk	Interior_Act2	42.96	Average GC	NA	NA
CTTGCCATTACATCGACT	IntronTRIP	C1	chr1	146422421	+	3	34	NA	NA	26	34	NA	NA	1	34	NA	NA	NA	NA	NA	NA	NA	NA	NA	NA	Interior_Repr1	38.56	Average GC	NA	NA
CTTGCCCAAATAAACCGG	IntronTRIP	C1	chr3	130850398	-	0	16	NA	NA	14	16	NA	NA	0	16	NA	NA	NA	NA	NA	NA	NA	NA	NA	TssA	Interior_Act3	38.96	Average GC	NA	NA
CTTGCCCAATGTTCAGCT	IntronTRIP	C1	chr18	35375134	-	21	19	NA	NA	42	19	NA	NA	16	19	NA	NA	NM_001322286.2	NA	NM_001322286.2.3	NM_001322286.2	2203	8441	0.206971063509959	Quies	Interior_Act3	40.66	Average GC	NA	MANE_mRNA
CTTGCCCATGGGATTACG	IntronTRIP	C1	chr11	135019013	+	0	15	NA	NA	0	15	NA	NA	0	15	NA	NA	NA	NA	NA	NA	NA	NA	NA	Quies	Near_Lm1	43.86	Average GC	LINE	NA
CTTGCCCATGTGAGACGG	IntronTRIP	C1	chr12	93019814	+	0	6	NA	NA	0	6	NA	NA	0	6	NA	NA	NA	NA	NA	NA	20596	6	0.99970876613921	EnhA1	Interior_Act3	47.05	Average GC	NA	lncRNA
CTTGCCCCCCGACCGAGT	IntronTRIP	C1	chr2	26241301	+	0	180	NA	NA	15	180	NA	NA	14	180	NA	NA	NA	NA	NA	NA	NA	NA	NA	EnhWk	Interior_Act1	41.26	Average GC	NA	NA
CTTGCCCCCTTTGTCACT	IntronTRIP	C1	chr11	69408638	-	0	53	NA	NA	0	53	NA	NA	11	53	NA	NA	NA	NA	NA	NA	NA	NA	NA	EnhA1	Speckle	40.96	Average GC	LINE	NA
CTTGCCCGAACTCTAACG	IntronTRIP	C1	chr8	20206515	-	0	37	NA	NA	0	37	NA	NA	0	37	NA	NA	NA	NA	NA	NA	NA	NA	NA	Tx	Interior_Act3	41.36	Average GC	LTR	NA
CTTGCCCGGCACATTGTG	IntronTRIP	C1	chr12	116123783	-	7	7	NA	NA	8	7	NA	NA	5	7	NA	NA	NM_015335.5	NA	NM_015335.5.29	NM_015335.5	153910	165208	0.482298084094285	TssA	Interior_Act2	39.46	Average GC	NA	MANE_mRNA
CTTGCCCGGCAGAAGATG	IntronTRIP	C1	chr2	202267490	+	286	75	NA	NA	404	75	NA	NA	230	75	NA	NA	NM_015934.5	NA	NM_015934.5.1	NM_015934.5	1728	36171	0.0455948705770601	TssFlnk	Interior_Act2	36.86	Average GC	NA	MANE_mRNA
CTTGCCCGGCGATTACTA	IntronTRIP	C1	chr3	556948	-	0	72	NA	NA	13	72	NA	NA	33	72	NA	NA	NA	NA	NA	NA	NA	NA	NA	Het	Lamina	31.77	Low GC	NA	NA
CTTGCCCGGGATTCGCTG	IntronTRIP	C1	chr11	91861899	-	0	25	NA	NA	0	25	NA	NA	0	25	NA	NA	NA	NA	NA	NA	NA	NA	NA	Quies	Near_Lm2	37.56	Average GC	NA	NA
CTTGCCCGGTCCACGCGT	IntronTRIP	C1	chr10	102309995	+	67	86	NA	NA	116	86	NA	NA	62	86	NA	NA	NM_001377137.1	NA	NM_001377137.1.3	NM_001377137.1	64464	72901	0.469289848214611	TxWk	Interior_Act1	34.47	Average GC	NA	MANE_mRNA
CTTGCCCGTCACCACCCG	IntronTRIP	C1	chr17	15326878	+	0	2	NA	NA	0	2	NA	NA	0	2	NA	NA	NA	NA	NA	NA	NA	NA	NA	ReprPCWk	Interior_Act2	39.26	Average GC	NA	NA
CTTGCCCGTCTTGACACC	IntronTRIP	C1	chr1	235442937	-	14	113	0	71	8	113	9	71	33	113	0	71	NA	NA	NA	NA	NA	NA	NA	EnhA1	Interior_Act3	39.76	Average GC	NA	NA
CTTGCCCGTGCTACAAAC	IntronTRIP	C1	chr19	17510837	-	0	75	NA	NA	60	75	NA	NA	51	75	NA	NA	NA	NA	NA	NA	1052	21847	0.0459408707803834	TssA	Speckle	52.55	High GC	NA	lncRNA
CTTGCCCTAAAGTCGATC	IntronTRIP	C1	chr4	158663993	-	0	36	NA	NA	0	36	NA	NA	2	36	NA	NA	NA	NA	NA	NA	NA	NA	NA	EnhA2	Near_Lm2	41.06	Average GC	NA	NA
CTTGCCCTCGCACCATGT	IntronTRIP	C1	chr11	125553360	-	21	36	NA	NA	0	36	NA	NA	0	36	NA	NA	NA	NA	NA	NA	NA	NA	NA	EnhA1	Interior_Act3	47.15	Average GC	LTR	NA
CTTGCCCTCTGTTCTGCC	IntronTRIP	C1	chr5	145848775	+	0	55	NA	NA	0	55	NA	NA	4	55	NA	NA	NA	NA	NA	NA	NA	NA	NA	TxWk	Near_Lm2	38.46	Average GC	SINE	NA
CTTGCCGAAACCGAAAAA	IntronTRIP	C1	chr8	13116360	-	0	15	NA	NA	0	15	NA	NA	11	15	NA	NA	NM_182643.3	NA	NM_182643.3.13	NM_182643.3	398491	33000	0.923521000438016	EnhA1	Interior_Act3	39.66	Average GC	NA	MANE_mRNA
CTTGCCGAAGGACATCAC	IntronTRIP	C1	chr8	80639246	+	0	15	NA	NA	0	15	NA	NA	0	15	NA	NA	NA	NA	NA	NA	NA	NA	NA	ReprPCWk	Near_Lm2	43.66	Average GC	NA	NA
CTTGCCGAGGTATGCCTA	IntronTRIP	C1	chr4	145022104	-	0	38	NA	NA	21	38	NA	NA	0	38	NA	NA	NM_001256706.2	NA	NM_001256706.2.1	NM_001256706.2	76092	27529	0.734329913820558	TxWk	Near_Lm2	39.26	Average GC	NA	MANE_mRNA
CTTGCCGAGTTGCTTAGG	IntronTRIP	C1	chr1	22558476	-	0	122	NA	NA	0	122	NA	NA	13	122	NA	NA	NA	NA	NA	NA	NA	NA	NA	ReprPC	Interior_Act1	45.75	Average GC	NA	NA
CTTGCCGCAAAGTTAGGC	IntronTRIP	C1	chr17	66309282	+	0	19	NA	NA	9	19	NA	NA	0	19	NA	NA	NM_002737.3	NA	NM_002737.3.2	NM_002737.3	6670	501461	0.0131265362672224	Tx	Interior_Act2	37.06	Average GC	NA	MANE_mRNA
CTTGCCGCATGCCCACCC	IntronTRIP	C1	chr5	142318137	+	0	30	NA	NA	0	30	NA	NA	0	30	NA	NA	NA	NA	NA	NA	90	30	0.75	TxWk	Interior_Act3	47.65	Average GC	NA	misc_RNA
CTTGCCGCGTCAATAGGC	IntronTRIP	C1	chr4	7176319	-	0	215	NA	NA	0	215	NA	NA	0	215	NA	NA	NA	NA	NA	NA	NA	NA	NA	ReprPCWk	Interior_Repr2	38.16	Average GC	LINE	NA
CTTGCCGGAAGCAATTTC	IntronTRIP	C1	chr1	89153866	-	0	29	NA	NA	0	29	NA	NA	0	29	NA	NA	NM_207398.3	NA	NM_207398.3.8	NM_207398.3	22137	22125	0.500135556459265	Quies	Near_Lm2	32.67	Low GC	NA	MANE_mRNA
CTTGCCGGATGCCGAGAA	IntronTRIP	C1	chr1	29616812	+	0	16	NA	NA	0	16	NA	NA	0	16	NA	NA	NA	NA	NA	NA	NA	NA	NA	Quies	Interior_Repr1	32.77	Low GC	NA	NA
CTTGCCGGCCGGTCTAGT	IntronTRIP	C1	chr17	42272764	+	0	8	NA	NA	0	8	NA	NA	19	8	NA	NA	NA	NA	NA	NA	NA	NA	NA	TssA	Speckle	36.06	Average GC	NA	NA
CTTGCCGGCCTCCGTCTC	IntronTRIP	C1	chr3	75776706	-	31	34	NA	NA	67	34	NA	NA	46	34	NA	NA	NM_001290208.3	NA	NM_001290208.3.3	NM_001290208.3	8843	40839	0.177992029306389	Tx	Near_Lm2	37.26	Average GC	NA	MANE_mRNA
CTTGCCGGGTCGTTTGTA	IntronTRIP	C1	chr8	60766130	+	17	59	NA	NA	27	59	NA	NA	45	59	NA	NA	NM_017780.4	NA	NM_017780.4.2	NM_017780.4	87391	101898	0.461680287813872	TxWk	Interior_Act3	48.25	High GC	NA	MANE_mRNA
CTTGCCGGGTTACGTGGA	IntronTRIP	C1	chr11	59566835	+	0	27	NA	NA	2	27	NA	NA	0	27	NA	NA	NA	NA	NA	NA	912	73026	0.0123346587681571	TxWk	Interior_Repr1	34.17	Low GC	NA	lncRNA
CTTGCCGTACGGCTAGCG	IntronTRIP	C1	chr15	47594332	-	0	42	NA	NA	0	42	NA	NA	0	42	NA	NA	NA	NA	NA	NA	NA	NA	NA	Quies	Near_Lm2	39.96	Average GC	NA	NA
CTTGCCGTACGGGTCATT	IntronTRIP	C1	chr13	79962734	-	0	113	NA	NA	0	113	NA	NA	0	113	NA	NA	NA	NA	NA	NA	111906	21203	0.840709493723189	Quies	Lamina	37.66	Average GC	NA	lncRNA
CTTGCCGTAGCAGTTTGA	IntronTRIP	C1	chr2	60597464	+	0	35	0	21	0	35	0	21	0	35	0	21	NA	NA	NA	NA	NA	NA	NA	ReprPCWk	Near_Lm1	45.05	Average GC	LTR	NA
CTTGCCGTGCCACCGTCG	IntronTRIP	C1	chr2	10366547	-	0	9	NA	NA	0	9	NA	NA	0	9	NA	NA	NA	NA	NA	NA	NA	NA	NA	EnhWk	Interior_Act2	56.04	High GC	NA	NA
CTTGCCGTGGGGAAACAT	IntronTRIP	C1	chr2	189143549	-	0	76	NA	NA	8	76	NA	NA	0	76	NA	NA	NM_000393.5	NA	NM_000393.5.53	NM_000393.5	36212	111652	0.244900719580155	Quies	Lamina	37.66	Average GC	NA	MANE_mRNA
CTTGCCTAACACGGGTTG	IntronTRIP	C1	chr12	93588325	-	0	20	NA	NA	0	20	NA	NA	0	20	NA	NA	NA	NA	NA	NA	NA	NA	NA	TxWk	Interior_Act3	38.96	Average GC	NA	NA
CTTGCCTATTCGCTTAGT	IntronTRIP	C1	chr14	63516164	-	0	5	8	15	2	5	0	15	23	5	37	15	NM_006246.5	NA	NM_006246.5.12	NM_006246.5	27213	144801	0.158202239352611	TxWk	Interior_Act3	41.76	Average GC	NA	MANE_mRNA
CTTGCCTCAGTCGAAATG	IntronTRIP	C1	chr1	70717634	-	0	17	NA	NA	8	17	NA	NA	0	17	NA	NA	NA	NA	NA	NA	2655	1701	0.609504132231405	Quies	Near_Lm2	37.36	Average GC	SINE	lncRNA
CTTGCCTCCATAATCGGT	IntronTRIP	C1	chrX	16930973	+	0	32	NA	NA	0	32	NA	NA	9	32	NA	NA	NA	NA	NA	NA	NA	NA	NA	EnhWk	Near_Lm1	37.96	Average GC	LTR	NA
CTTGCCTCCATTAACTGC	IntronTRIP	C1	chr2	144350780	+	32	38	NA	NA	0	38	NA	NA	7	38	NA	NA	NA	NA	NA	NA	NA	NA	NA	EnhA1	Interior_Act3	37.46	Average GC	NA	NA
CTTGCCTCCCGCCTCCTA	IntronTRIP	C1	chr2	42365061	+	0	86	NA	NA	0	86	NA	NA	10	86	NA	NA	NA	NA	NA	NA	NA	NA	NA	ReprPCWk	Interior_Act3	41.86	Average GC	NA	NA
CTTGCCTCGCCGATACGC	IntronTRIP	C1	chr10	76570638	-	0	41	NA	NA	0	41	NA	NA	0	41	NA	NA	NA	NA	NA	NA	NA	NA	NA	Quies	Near_Lm2	28.07	Low GC	LINE	NA
CTTGCCTCTTCACCGCCC	IntronTRIP	C1	chr5	61070454	+	0	20	NA	NA	0	20	NA	NA	0	20	NA	NA	NM_174889.5	NA	NM_174889.5.1	NM_174889.5	125250	82572	0.602679215867425	Quies	Interior_Act3	29.17	Low GC	NA	MANE_mRNA
CTTGCCTGAGCGAGTAAC	IntronTRIP	C1	chr14	74781066	+	17	76	NA	NA	63	76	NA	NA	4	76	NA	NA	NM_019589.3	NA	NM_019589.3.3	NM_019589.3	17751	56252	0.239868653973488	Tx	Interior_Act1	37.46	Average GC	NA	MANE_mRNA
CTTGCCTGGAGTCACGGC	IntronTRIP	C1	chr5	12065132	+	0	92	0	2	0	92	0	2	0	92	0	2	NA	NA	NA	NA	NA	NA	NA	Het	Lamina	28.27	Low GC	NA	NA
CTTGCCTGGCTTGAGTCC	IntronTRIP	C1	chr3	32019226	+	25	97	NA	NA	13	97	NA	NA	75	97	NA	NA	NA	NA	NA	NA	NA	NA	NA	Quies	Near_Lm1	35.06	Average GC	NA	NA
CTTGCCTTCAACCCTTGG	IntronTRIP	C1	chr5	17377458	-	0	28	NA	NA	0	28	NA	NA	19	28	NA	NA	NA	NA	NA	NA	NA	NA	NA	Quies	Near_Lm1	45.45	Average GC	NA	NA
CTTGCGAAGAGCGCGGTA	IntronTRIP	C1	chr4	74355216	+	0	52	NA	NA	0	52	NA	NA	18	52	NA	NA	NA	NA	NA	NA	NA	NA	NA	Quies	Interior_Act3	37.66	Average GC	NA	NA
CTTGCGACCCTTTTCGGC	IntronTRIP	C1	chr5	66143677	-	23	13	NA	NA	15	13	NA	NA	0	13	NA	NA	NA	NA	NA	NA	NA	NA	NA	TssA	Interior_Act3	43.16	Average GC	NA	NA
CTTGCGACGCACCCGGGA	IntronTRIP	C1	chr5	173799591	-	0	29	NA	NA	0	29	NA	NA	0	29	NA	NA	NA	NA	NA	NA	9448	21064	0.309648662821185	TxWk	Interior_Act2	45.15	Average GC	SINE	lncRNA
CTTGCGACGGTGGGGCCG	IntronTRIP	C1	chrX	132008676	+	0	50	NA	NA	0	50	NA	NA	0	50	NA	NA	NA	NA	NA	NA	NA	NA	NA	Quies	Interior_Act3	38.76	Average GC	NA	NA
CTTGCGAGCCGGTGGGTA	IntronTRIP	C1	chr12	60147003	+	0	55	NA	NA	0	55	NA	NA	36	55	NA	NA	NA	NA	NA	NA	NA	NA	NA	TxWk	Near_Lm2	32.57	Low GC	NA	NA
CTTGCGAGGTTGGGAACA	IntronTRIP	C1	chr3	112754075	+	50	87	NA	NA	13	87	NA	NA	36	87	NA	NA	NA	NA	NA	NA	NA	NA	NA	Quies	Near_Lm1	36.46	Average GC	DNA	NA
CTTGCGAGTGAGCGTGCT	IntronTRIP	C1	chr5	72311004	+	0	31	0	40	1	31	0	40	0	31	0	40	NA	NA	NA	NA	NA	NA	NA	Tx	Interior_Act2	34.77	Average GC	LINE	NA
CTTGCGATACGAGGGGCC	IntronTRIP	C1	chr22	20868283	+	11	19	NA	NA	6	19	NA	NA	13	19	NA	NA	NM_004782.4	NA	NM_004782.4.1	NM_004782.4	9277	22931	0.288034028812717	EnhA1	Speckle	42.36	Average GC	NA	MANE_mRNA
CTTGCGATGCTCCCACGA	IntronTRIP	C1	chr21	31661109	+	166	19	66	10	164	19	115	10	45	19	68	10	NM_000454.5	NA	NM_000454.5.1	NM_000454.5	1417	7822	0.153371577010499	TssA	Interior_Act3	42.86	Average GC	NA	MANE_mRNA
CTTGCGATGGCAGCGATC	IntronTRIP	C1	chr5	123564818	+	50	80	NA	NA	4	80	NA	NA	66	80	NA	NA	NM_001364140.2	NA	NM_001364140.2.4	NM_001364140.2	52642	52231	0.501959512934692	Quies	Near_Lm2	29.17	Low GC	NA	MANE_mRNA
CTTGCGCAAGGCGTCGCC	IntronTRIP	C1	chr4	186846409	-	21	59	NA	NA	6	59	NA	NA	23	59	NA	NA	NA	NA	NA	NA	NA	NA	NA	EnhA1	Near_Lm2	40.56	Average GC	NA	NA
CTTGCGCACTGCTCGTAT	IntronTRIP	C1	chr1	179037365	-	0	7	NA	NA	0	7	NA	NA	0	7	NA	NA	NA	NA	NA	NA	NA	NA	NA	EnhWk	Interior_Act3	44.36	Average GC	NA	NA
CTTGCGCAGGCATAGGTT	IntronTRIP	C1	chr22	21820786	+	0	24	NA	NA	0	24	NA	NA	0	24	NA	NA	NA	NA	NA	NA	3896	14885	0.207443693094084	EnhWk	Interior_Act1	46.95	Average GC	NA	lncRNA
CTTGCGCCGGGCACTGCA	IntronTRIP	C1	chr1	150268331	+	0	57	NA	NA	5	57	NA	NA	0	57	NA	NA	NA	NA	NA	NA	NA	NA	NA	TssA	Speckle	56.94	High GC	NA	NA
CTTGCGCCGTGAACCATA	IntronTRIP	C1	chr18	26079955	+	0	30	0	31	0	30	0	31	9	30	0	31	NA	NA	NA	NA	NA	NA	NA	TxWk	Near_Lm1	37.66	Average GC	NA	NA
CTTGCGCCTAACGGGCGT	IntronTRIP	C1	chr1	114094968	+	0	93	NA	NA	0	93	NA	NA	0	93	NA	NA	NA	NA	NA	NA	NA	NA	NA	ReprPC	Interior_Repr2	42.76	Average GC	NA	NA
CTTGCGCGGTGCCATCTT	IntronTRIP	C1	chr8	129382588	-	26	13	NA	NA	27	13	NA	NA	29	13	NA	NA	NA	NA	NA	NA	301182	748389	0.28695724253052	TxWk	Interior_Act3	41.56	Average GC	NA	lncRNA
CTTGCGCGTCCCTTCCAC	IntronTRIP	C1	chr1	87111946	+	37	25	NA	NA	15	25	NA	NA	11	25	NA	NA	NA	NA	NA	NA	NA	NA	NA	Quies	Interior_Act3	38.36	Average GC	NA	NA
CTTGCGCTACGCGATTCG	IntronTRIP	C1	chr1	147903490	-	23	35	0	21	25	35	0	21	0	35	0	21	NA	NA	NA	NA	NA	NA	NA	ReprPCWk	Interior_Repr1	41.66	Average GC	NA	NA
CTTGCGCTCCCGTGGGGC	IntronTRIP	C1	chr9	94663114	-	0	117	0	12	0	117	0	12	0	117	0	12	NA	NA	NA	NA	NA	NA	NA	ReprPCWk	Interior_Act2	42.56	Average GC	NA	NA
CTTGCGCTCTGTCCCGTA	IntronTRIP	C1	chr14	23071936	-	851	123	NA	NA	801	123	NA	NA	451	123	NA	NA	NM_001386863.1	NA	NM_001386863.1.11	NM_001386863.1	23200	13373	0.634347742870424	TssFlnkU	Speckle	51.95	High GC	NA	MANE_mRNA
CTTGCGCTGAGAATGCTT	IntronTRIP	C1	chr13	51158887	-	0	5	NA	NA	0	5	NA	NA	0	5	NA	NA	NA	NA	NA	NA	NA	NA	NA	ReprPCWk	Interior_Act3	44.86	Average GC	NA	NA
CTTGCGCTGCCGAAGGCG	IntronTRIP	C1	chr22	19274576	-	5	23	NA	NA	20	23	NA	NA	0	23	NA	NA	NM_007098.4	NA	NM_007098.4.31	NM_007098.4	17143	95104	0.152725685318984	ReprPCWk	Interior_Act1	40.46	Average GC	NA	MANE_mRNA
CTTGCGCTGCGACGAACC	IntronTRIP	C1	chr6	13412603	-	0	21	NA	NA	6	21	NA	NA	0	21	NA	NA	NM_018988.4	NA	NM_018988.4.1	NM_018988.4	74997	54774	0.577918024828352	Quies	Interior_Act3	48.45	High GC	NA	MANE_mRNA
CTTGCGCTGGTGGGCTAT	IntronTRIP	C1	chr7	123838855	-	0	16	NA	NA	0	16	NA	NA	0	16	NA	NA	NA	NA	NA	NA	NA	NA	NA	Quies	Lamina	35.96	Average GC	LINE	NA
CTTGCGGAACGAGGCTAT	IntronTRIP	C1	chr10	103387206	+	22	37	NA	NA	64	37	NA	NA	28	37	NA	NA	NM_006951.5	NM_006951.5	NA	NA	19231	1859	0.91185395922238	TxWk	Interior_Act2	41.56	Average GC	NA	MANE_mRNA
CTTGCGGAGGTAAAAATT	IntronTRIP	C1	chr1	220394340	+	0	27	NA	NA	0	27	NA	NA	0	27	NA	NA	NA	NA	NA	NA	NA	NA	NA	Quies	Near_Lm2	37.96	Average GC	NA	NA
CTTGCGGATGAGGCACCT	IntronTRIP	C1	chr10	79237684	-	0	18	NA	NA	0	18	NA	NA	0	18	NA	NA	NA	NA	NA	NA	NA	NA	NA	TxWk	Interior_Act2	53.25	High GC	LTR	NA
CTTGCGGCAGAAGAAACA	IntronTRIP	C1	chr7	121136502	-	0	63	NA	NA	11	63	NA	NA	0	63	NA	NA	NA	NA	NA	NA	NA	NA	NA	TxWk	Near_Lm2	33.57	Low GC	NA	NA
CTTGCGGCCATCCATACT	IntronTRIP	C1	chr4	74324753	+	0	66	NA	NA	0	66	NA	NA	0	66	NA	NA	NA	NA	NA	NA	NA	NA	NA	TssFlnk	Interior_Act3	35.56	Average GC	NA	NA
CTTGCGGCCCCAATCACC	IntronTRIP	C1	chr20	49917310	-	0	7	NA	NA	0	7	NA	NA	0	7	NA	NA	NA	NA	NA	NA	NA	NA	NA	EnhA2	Interior_Act1	44.26	Average GC	NA	NA
CTTGCGGCTTTCTGCCAC	IntronTRIP	C1	chr3	27917846	-	0	2	NA	NA	0	2	NA	NA	0	2	NA	NA	NA	NA	NA	NA	141422	1072	0.99247687621935	Quies	Lamina	36.06	Average GC	LINE	lncRNA
CTTGCGGGCCGATAGCAG	IntronTRIP	C1	chr20	53642567	+	0	112	NA	NA	10	112	NA	NA	7	112	NA	NA	NA	NA	NA	NA	NA	NA	NA	EnhA1	Interior_Act3	44.66	Average GC	NA	NA
CTTGCGGGTTCGCTCGCC	IntronTRIP	C1	chr12	23747039	-	0	73	NA	NA	0	73	NA	NA	39	73	NA	NA	NM_006940.6	NA	NM_006940.6.11	NM_006940.6	202631	217536	0.482263004948033	Quies	Near_Lm1	40.06	Average GC	NA	MANE_mRNA
CTTGCGGTATTTAGCATC	IntronTRIP	C1	chr3	196107530	+	32	16	NA	NA	47	16	NA	NA	0	16	NA	NA	NA	NA	NA	NA	NA	NA	NA	EnhWk	Interior_Act1	50.75	High GC	NA	NA
CTTGCGGTCCGTAGCTTA	IntronTRIP	C1	chr9	124942749	-	14	28	NA	NA	23	28	NA	NA	16	28	NA	NA	NM_001144877.3	NM_001144877.3	NA	NA	200779	142	0.999293254562739	Quies	Interior_Act1	37.26	Average GC	NA	MANE_mRNA
CTTGCGGTGAGGACGTCT	IntronTRIP	C1	chr15	49621872	-	0	13	NA	NA	0	13	NA	NA	0	13	NA	NA	NA	NA	NA	NA	NA	NA	NA	TssA	Near_Lm1	39.16	Average GC	NA	NA
CTTGCGGTGCGGTGTCTA	IntronTRIP	C1	chr7	48905716	+	0	8	NA	NA	0	8	NA	NA	0	8	NA	NA	NA	NA	NA	NA	NA	NA	NA	Quies	Lamina	42.76	Average GC	NA	NA
CTTGCGTAATTGGAAGGC	IntronTRIP	C1	chr20	23160186	+	0	69	NA	NA	0	69	NA	NA	8	69	NA	NA	NA	NA	NA	NA	NA	NA	NA	EnhWk	Interior_Act3	42.16	Average GC	NA	NA
CTTGCGTACTGTGATACG	IntronTRIP	C1	chr8	61969497	-	0	32	NA	NA	0	32	NA	NA	0	32	NA	NA	NA	NA	NA	NA	NA	NA	NA	Quies	Near_Lm2	35.36	Average GC	NA	NA
CTTGCGTCGAACCGTTTG	IntronTRIP	C1	chr17	81851241	-	666	18	NA	NA	551	18	NA	NA	77	18	NA	NA	NM_000918.4	NA	NM_000918.4.7	NM_000918.4	9294	8076	0.535060449050086	TxWk	Speckle	56.14	High GC	NA	MANE_mRNA
CTTGCGTCGAGGTTTCTT	IntronTRIP	C1	chr3	47265055	+	0	2	NA	NA	0	2	NA	NA	0	2	NA	NA	NA	NA	NA	NA	NA	NA	NA	Quies	Interior_Act1	50.15	High GC	LTR	NA
CTTGCGTGAGTAGCTATT	IntronTRIP	C1	chr14	21308042	-	0	11	0	22	0	11	0	22	0	11	0	22	NA	NA	NA	NA	NA	NA	NA	EnhA1	Interior_Act1	38.86	Average GC	NA	NA
CTTGCGTGCTGGCATTGG	IntronTRIP	C1	chr1	218304902	+	2	52	NA	NA	16	52	NA	NA	14	52	NA	NA	NM_016052.4	NA	NM_016052.4.2	NM_016052.4	19610	33081	0.372169820272912	EnhA1	Near_Lm2	39.16	Average GC	NA	MANE_mRNA
CTTGCGTTAAACGGCGGT	IntronTRIP	C1	chr4	63415171	-	0	56	NA	NA	0	56	NA	NA	0	56	NA	NA	NA	NA	NA	NA	NA	NA	NA	Quies	Lamina	31.17	Low GC	NA	NA
CTTGCTAAGCGCGACGTG	IntronTRIP	C1	chr8	58649691	+	0	35	NA	NA	0	35	NA	NA	0	35	NA	NA	NA	NA	NA	NA	NA	NA	NA	TxWk	Interior_Act3	42.76	Average GC	LTR	NA
CTTGCTAATCGGGTGCTG	IntronTRIP	C1	chr13	99477631	+	23	28	NA	NA	3	28	NA	NA	0	28	NA	NA	NA	NA	NA	NA	NA	NA	NA	Quies	Interior_Act3	39.66	Average GC	LTR	NA
CTTGCTACCTTGTGAAGC	IntronTRIP	C1	chr3	25663524	-	0	70	NA	NA	48	70	NA	NA	113	70	NA	NA	NM_001330700.2	NA	NM_001330700.2.35	NM_001330700.2	1383	65541	0.0206652322036937	TssA	Near_Lm2	43.86	Average GC	NA	MANE_mRNA
CTTGCTACGACGTTGTGC	IntronTRIP	C1	chr19	28605390	+	25	22	NA	NA	0	22	NA	NA	0	22	NA	NA	NA	NA	NA	NA	NA	NA	NA	TssFlnkU	Lamina_Like	44.06	Average GC	NA	NA
CTTGCTACGCTACCTTCC	IntronTRIP	C1	chr11	10587556	+	0	104	NA	NA	1	104	NA	NA	0	104	NA	NA	NA	NA	NA	NA	46298	12383	0.788977692950018	EnhWk	Interior_Act2	43.36	Average GC	LINE	lncRNA
CTTGCTACTATAATCTAT	IntronTRIP	C1	chr3	41703813	+	0	23	NA	NA	0	23	NA	NA	0	23	NA	NA	NA	NA	NA	NA	NA	NA	NA	TxWk	Near_Lm1	32.47	Low GC	NA	NA
CTTGCTAGCGTACTTAAC	IntronTRIP	C1	chr11	110477171	-	0	53	NA	NA	0	53	NA	NA	0	53	NA	NA	NA	NA	NA	NA	NA	NA	NA	Quies	Near_Lm2	46.35	Average GC	NA	NA
CTTGCTAGGACTTGAGCC	IntronTRIP	C1	chr3	37230020	-	0	27	NA	NA	0	27	NA	NA	29	27	NA	NA	NA	NA	NA	NA	NA	NA	NA	EnhA1	Interior_Act3	39.86	Average GC	NA	NA
CTTGCTAGTGGGTCGTCG	IntronTRIP	C1	chr2	96935997	+	113	36	NA	NA	178	36	NA	NA	29	36	NA	NA	NA	NA	NA	NA	NA	NA	NA	TxWk	Speckle	46.25	Average GC	LINE	NA
CTTGCTATATGTAGAGTT	IntronTRIP	C1	chr17	76443236	+	0	41	NA	NA	2	41	NA	NA	11	41	NA	NA	NA	NA	NA	NA	NA	NA	NA	EnhA2	Speckle	46.95	Average GC	LINE	NA
CTTGCTCATGACGGCTGT	IntronTRIP	C1	chr1	28442033	-	0	69	NA	NA	0	69	NA	NA	0	69	NA	NA	NA	NA	NA	NA	NA	NA	NA	EnhA1	Interior_Act1	41.06	Average GC	NA	NA
CTTGCTCCCGTCATTTCC	IntronTRIP	C1	chr5	142037236	-	0	41	NA	NA	0	41	NA	NA	4	41	NA	NA	NA	NA	NA	NA	NA	NA	NA	Quies	Interior_Act3	46.85	Average GC	LTR	NA
CTTGCTCCGGCCGAACCA	IntronTRIP	C1	chr4	10174029	+	33	2	NA	NA	0	2	NA	NA	0	2	NA	NA	NA	NA	NA	NA	NA	NA	NA	EnhA1	Interior_Act3	48.75	High GC	NA	NA
CTTGCTCGACGTGAACCC	IntronTRIP	C1	chr1	246187721	-	80	31	NA	NA	154	31	NA	NA	74	31	NA	NA	NM_001167740.2	NA	NM_001167740.2.7	NM_001167740.2	319558	438375	0.421617741937612	EnhA1	Interior_Act3	36.26	Average GC	NA	MANE_mRNA
CTTGCTCGCCCTCCAACT	IntronTRIP	C1	chr3	119588331	-	0	11	NA	NA	0	11	NA	NA	0	11	NA	NA	NA	NA	NA	NA	NA	NA	NA	Quies	Interior_Act3	42.86	Average GC	LTR	NA
CTTGCTCGCGAGTCTCGT	IntronTRIP	C1	chr1	24770869	-	0	7	NA	NA	0	7	NA	NA	0	7	NA	NA	NA	NA	NA	NA	NA	NA	NA	Quies	Interior_Act1	35.26	Average GC	NA	NA
CTTGCTCGGCATCTACAA	IntronTRIP	C1	chr9	89051443	-	0	9	NA	NA	0	9	NA	NA	0	9	NA	NA	NM_016848.6	NA	NM_016848.6.5	NM_016848.6	127375	45673	0.736067449493782	TxWk	Interior_Repr2	40.56	Average GC	NA	MANE_mRNA
CTTGCTCGGTAGCGAGAC	IntronTRIP	C1	chr2	64771153	-	0	3	NA	NA	0	3	NA	NA	0	3	NA	NA	NA	NA	NA	NA	NA	NA	NA	EnhWk	Interior_Act3	49.85	High GC	NA	NA
CTTGCTCGTACGTGTGCC	IntronTRIP	C1	chr1	174166644	-	0	13	NA	NA	0	13	NA	NA	0	13	NA	NA	NA	NA	NA	NA	NA	NA	NA	EnhA1	Interior_Act3	37.06	Average GC	NA	NA
CTTGCTCGTGTGGCCGAT	IntronTRIP	C1	chr17	62399747	-	0	8	NA	NA	0	8	NA	NA	0	8	NA	NA	NA	NA	NA	NA	NA	NA	NA	ReprPCWk	Interior_Repr1	43.36	Average GC	NA	NA
CTTGCTCTAGCCACAGGT	IntronTRIP	C1	chr15	48334521	+	72	10	NA	NA	113	10	NA	NA	82	10	NA	NA	NM_001025248.2	NA	NM_001025248.2.3	NM_001025248.2	3093	8852	0.258936793637505	EnhG1	Near_Lm1	36.56	Average GC	NA	MANE_mRNA
CTTGCTCTATCTACCCCG	IntronTRIP	C1	chr11	120401061	-	0	88	NA	NA	0	88	NA	NA	5	88	NA	NA	NA	NA	NA	NA	NA	NA	NA	EnhWk	Interior_Act3	35.16	Average GC	NA	NA
CTTGCTCTCACCGTGGCT	IntronTRIP	C1	chr11	11172285	-	0	63	NA	NA	11	63	NA	NA	0	63	NA	NA	NA	NA	NA	NA	NA	NA	NA	ReprPCWk	Interior_Repr1	43.96	Average GC	LINE	NA
CTTGCTCTTCGGTCGCGG	IntronTRIP	C1	chr7	97287670	-	0	14	NA	NA	0	14	NA	NA	0	14	NA	NA	NA	NA	NA	NA	NA	NA	NA	Quies	Near_Lm1	36.76	Average GC	NA	NA
CTTGCTGAGCATCCTTTC	IntronTRIP	C1	chr10	121475937	-	0	125	NA	NA	0	125	NA	NA	0	125	NA	NA	NA	NA	NA	NA	NA	NA	NA	ReprPCWk	Interior_Repr2	39.66	Average GC	NA	NA
CTTGCTGAGTCGCGACAC	IntronTRIP	C1	chrX	110158983	+	21	55	NA	NA	24	55	NA	NA	9	55	NA	NA	NM_032227.4	NA	NM_032227.4.5	NM_032227.4	155870	18805	0.892342922570488	EnhWk	Interior_Act3	45.75	Average GC	SINE	MANE_mRNA
CTTGCTGCACGTGGATGC	IntronTRIP	C1	chr20	50462076	+	0	79	NA	NA	0	79	NA	NA	0	79	NA	NA	NA	NA	NA	NA	NA	NA	NA	TxWk	Interior_Act1	41.96	Average GC	LINE	NA
CTTGCTGCCATAACTTGC	IntronTRIP	C1	chr4	138242614	-	0	18	NA	NA	0	18	NA	NA	0	18	NA	NA	NA	NA	NA	NA	NA	NA	NA	TssA	Near_Lm2	36.16	Average GC	NA	NA
CTTGCTGCCATATGCGGA	IntronTRIP	C1	chr18	32914050	-	0	30	NA	NA	0	30	NA	NA	0	30	NA	NA	NA	NA	NA	NA	NA	NA	NA	Quies	Lamina	36.76	Average GC	LINE	NA
CTTGCTGCGAGAAAATAC	IntronTRIP	C1	chr3	150420388	+	0	10	NA	NA	50	10	NA	NA	21	10	NA	NA	NM_001303264.2	NA	NM_001303264.2.1	NM_001303264.2	12091	46034	0.208017204301075	TxWk	Interior_Act3	34.57	Average GC	NA	MANE_mRNA
CTTGCTGCGGCTCGAAGC	IntronTRIP	C1	chr4	2859984	-	0	42	NA	NA	0	42	NA	NA	0	42	NA	NA	NA	NA	NA	NA	2689	1	0.999628252788104	EnhWk	Speckle	37.46	Average GC	NA	lncRNA
CTTGCTGGAGTCCGGCCC	IntronTRIP	C1	chr2	58237869	-	60	40	NA	NA	32	40	NA	NA	0	40	NA	NA	NM_018062.4	NA	NM_018062.4.13	NM_018062.4	3456	78623	0.0421057761424969	EnhWk	Near_Lm2	34.87	Average GC	NA	MANE_mRNA
CTTGCTGGCCTGGCTGAA	IntronTRIP	C1	chr8	85864168	-	0	70	NA	NA	2	70	NA	NA	0	70	NA	NA	NA	NA	NA	NA	NA	NA	NA	TxWk	Interior_Act3	33.87	Low GC	NA	NA
CTTGCTGGGTACTGGCGT	IntronTRIP	C1	chr5	176241096	-	0	13	NA	NA	0	13	NA	NA	0	13	NA	NA	NA	NA	NA	NA	NA	NA	NA	Quies	Interior_Act1	34.17	Low GC	NA	NA
CTTGCTGTCAATGTGCTT	IntronTRIP	C1	chr5	91280486	+	56	21	NA	NA	31	21	NA	NA	0	21	NA	NA	NA	NA	NA	NA	257	2227	0.103462157809984	TssFlnkU	Interior_Act3	55.14	High GC	NA	lncRNA
CTTGCTGTGCAATGGACT	IntronTRIP	C1	chr2	27771106	-	0	36	NA	NA	0	36	NA	NA	0	36	NA	NA	NA	NA	NA	NA	NA	NA	NA	TssFlnk	Interior_Act1	45.95	Average GC	NA	NA
CTTGCTTCAAAGCATAGA	IntronTRIP	C1	chr22	38057718	-	0	30	NA	NA	3	30	NA	NA	0	30	NA	NA	NA	NA	NA	NA	16222	538	0.967899761336516	TssFlnkU	Speckle	55.64	High GC	NA	lncRNA
CTTGCTTCCCAGCCTAGA	IntronTRIP	C1	chr1	160510543	-	0	10	NA	NA	0	10	NA	NA	0	10	NA	NA	NM_001184714.2	NA	NM_001184714.2.7	NM_001184714.2	12712	25508	0.332600732600733	Quies	Interior_Act1	31.27	Low GC	NA	MANE_mRNA
CTTGCTTCCTGGGCAACA	IntronTRIP	C1	chr20	38097124	+	0	42	NA	NA	14	42	NA	NA	0	42	NA	NA	NA	NA	NA	NA	NA	NA	NA	TxWk	Interior_Act2	38.56	Average GC	NA	NA
CTTGCTTCGTATACTTGT	IntronTRIP	C1	chr2	103550717	-	0	33	NA	NA	0	33	NA	NA	0	33	NA	NA	NA	NA	NA	NA	NA	NA	NA	Quies	Near_Lm2	34.87	Average GC	NA	NA
CTTGCTTCTGCAGGTAAG	IntronTRIP	C1	chr8	128230709	-	0	20	0	34	0	20	0	34	0	20	0	34	NA	NA	NA	NA	NA	NA	NA	Quies	Interior_Act3	43.06	Average GC	LINE	NA
CTTGCTTGAGGGGCGACT	IntronTRIP	C1	chr20	20750009	+	0	84	NA	NA	0	84	NA	NA	0	84	NA	NA	NA	NA	NA	NA	NA	NA	NA	ReprPCWk	Interior_Repr2	39.16	Average GC	NA	NA
CTTGCTTGCGAGTGACGC	IntronTRIP	C1	chr1	14722831	+	0	173	NA	NA	1	173	NA	NA	0	173	NA	NA	NM_201628.3	NA	NM_201628.3.1	NM_201628.3	124147	395212	0.239038892172852	ReprPC	Interior_Act1	42.66	Average GC	NA	MANE_mRNA
CTTGCTTTCTGGCAGCGA	IntronTRIP	C1	chr19	31939931	+	0	35	NA	NA	0	35	NA	NA	0	35	NA	NA	NA	NA	NA	NA	NA	NA	NA	ReprPCWk	Interior_Repr2	50.95	High GC	NA	NA
CTTGCTTTGCACTCGCGA	IntronTRIP	C1	chr6	105608894	+	1	64	0	59	0	64	0	59	0	64	0	59	NA	NA	NA	NA	NA	NA	NA	ReprPCWk	Near_Lm1	42.16	Average GC	NA	NA
CTTGCTTTGCGCTCTTCT	IntronTRIP	C1	chr22	32365808	-	0	59	NA	NA	2	59	NA	NA	0	59	NA	NA	NA	NA	NA	NA	16298	5922	0.733483348334834	ReprPCWk	Interior_Repr1	38.16	Average GC	NA	lncRNA
CTTGCTTTGTGATACACC	IntronTRIP	C1	chr7	109175130	-	0	66	NA	NA	0	66	NA	NA	0	66	NA	NA	NA	NA	NA	NA	NA	NA	NA	Quies	Lamina	28.17	Low GC	LINE	NA
CTTGGAAAACCACAGCCC	IntronTRIP	C1	chr1	246297560	+	0	36	NA	NA	0	36	NA	NA	0	36	NA	NA	NA	NA	NA	NA	NA	NA	NA	Quies	Interior_Act3	34.37	Low GC	NA	NA
CTTGGAAACTTGGCCATA	IntronTRIP	C1	chr18	49493425	-	0	18	NA	NA	0	18	NA	NA	5	18	NA	NA	NA	NA	NA	NA	NA	NA	NA	EnhA1	Interior_Act2	49.25	High GC	NA	NA
CTTGGAAAGTTAGTGCCC	IntronTRIP	C1	chr3	61425450	+	0	6	NA	NA	0	6	NA	NA	0	6	NA	NA	NA	NA	NA	NA	NA	NA	NA	ReprPCWk	Near_Lm1	43.86	Average GC	NA	NA
CTTGGAAATGGGTAAAGG	IntronTRIP	C1	chr17	59786714	-	0	25	NA	NA	0	25	NA	NA	11	25	NA	NA	NA	NA	NA	NA	NA	NA	NA	EnhA2	Interior_Act1	38.86	Average GC	NA	NA
CTTGGAAGGTCCATACCC	IntronTRIP	C1	chr8	129571199	-	122	15	NA	NA	83	15	NA	NA	105	15	NA	NA	NA	NA	NA	NA	112571	937000	0.107254297231917	TssA	Interior_Act3	31.17	Low GC	NA	lncRNA
CTTGGAATAGGCCGGCCG	IntronTRIP	C1	chr8	24179452	+	0	3	NA	NA	0	3	NA	NA	0	3	NA	NA	NA	NA	NA	NA	NA	NA	NA	Quies	Lamina	33.77	Low GC	NA	NA
CTTGGAATGGTCGAGCGC	IntronTRIP	C1	chr1	157138987	-	0	3	NA	NA	22	3	NA	NA	0	3	NA	NA	NA	NA	NA	NA	NA	NA	NA	TssFlnkU	Interior_Act2	57.64	High GC	NA	NA
CTTGGACAACAATGTCAG	IntronTRIP	C1	chr1	200028555	-	0	4	NA	NA	0	4	NA	NA	6	4	NA	NA	NA	NA	NA	NA	NA	NA	NA	ReprPCWk	Near_Lm2	33.17	Low GC	NA	NA
CTTGGACACTCAAGCACG	IntronTRIP	C1	chr2	241923987	-	0	24	NA	NA	0	24	NA	NA	0	24	NA	NA	NA	NA	NA	NA	NA	NA	NA	ReprPCWk	Speckle	47.25	Average GC	NA	NA
CTTGGACAGTCCGTCCTC	IntronTRIP	C1	chr2	28447875	-	0	50	NA	NA	0	50	NA	NA	16	50	NA	NA	NA	NA	NA	NA	NA	NA	NA	ReprPCWk	Interior_Act1	46.75	Average GC	NA	NA
CTTGGACCCATATTGCGC	IntronTRIP	C1	chr17	51273952	+	5	22	NA	NA	4	22	NA	NA	41	22	NA	NA	NM_016001.3	NA	NM_016001.3.5	NM_016001.3	13407	23981	0.358590991762063	Tx	Interior_Act3	37.56	Average GC	LINE	MANE_mRNA
CTTGGACCCTCCCGGCCA	IntronTRIP	C1	chr19	53007128	+	0	38	NA	NA	0	38	NA	NA	0	38	NA	NA	NA	NA	NA	NA	NA	NA	NA	ReprPCWk	Interior_Act1	48.95	High GC	NA	NA
CTTGGACCGAGTCCATCT	IntronTRIP	C1	chr6	54680146	-	0	15	NA	NA	0	15	NA	NA	0	15	NA	NA	NA	NA	NA	NA	NA	NA	NA	Quies	Lamina	30.47	Low GC	NA	NA
CTTGGACCTGAGTCTGAT	IntronTRIP	C1	chr6	135731617	+	0	72	NA	NA	0	72	NA	NA	9	72	NA	NA	NA	NA	NA	NA	234195	97086	0.706937614894908	Quies	Near_Lm1	33.07	Low GC	NA	lncRNA
CTTGGACCTTTGCCCAAT	IntronTRIP	C1	chr10	34767511	+	0	2	NA	NA	0	2	NA	NA	0	2	NA	NA	NA	NA	NA	NA	NA	NA	NA	TxWk	Interior_Act3	46.45	Average GC	NA	NA
CTTGGACGCTATCCAACG	IntronTRIP	C1	chr12	54019823	-	0	6	NA	NA	0	6	NA	NA	0	6	NA	NA	NA	NA	NA	NA	NA	NA	NA	TssFlnkD	Speckle	56.34	High GC	NA	NA
CTTGGACGCTCATAGCCC	IntronTRIP	C1	chr18	35658243	+	0	63	NA	NA	0	63	NA	NA	4	63	NA	NA	NM_020474.4	NA	NM_020474.4.2	NM_020474.4	76504	53591	0.588062569660633	TxWk	Interior_Act3	42.46	Average GC	NA	MANE_mRNA
CTTGGACGGACCTGAGAA	IntronTRIP	C1	chr2	121589659	-	0	35	NA	NA	10	35	NA	NA	59	35	NA	NA	NM_001395891.1	NA	NM_001395891.1.39	NM_001395891.1	59803	251884	0.191868765781056	TxWk	Interior_Act3	39.96	Average GC	NA	MANE_mRNA
CTTGGACGGCGCCCAGTC	IntronTRIP	C1	chr10	18440245	-	0	16	0	106	0	16	0	106	0	16	0	106	NA	NA	NA	NA	NA	NA	NA	ReprPCWk	Near_Lm2	46.05	Average GC	LTR	NA
CTTGGACGTAGGTGTGCG	IntronTRIP	C1	chr14	57104791	-	41	138	NA	NA	41	138	NA	NA	69	138	NA	NA	NA	NA	NA	NA	7869	38531	0.169590517241379	Quies	Near_Lm1	40.46	Average GC	LINE	lncRNA
CTTGGACGTCGATTCAAC	IntronTRIP	C1	chr1	42687176	+	74	7	NA	NA	15	7	NA	NA	45	7	NA	NA	NM_004559.5	NA	NM_004559.5.2	NM_004559.5	4759	16629	0.22250794838227	EnhG1	Interior_Act1	43.16	Average GC	NA	MANE_mRNA
CTTGGACTAGAGGGTATT	IntronTRIP	C1	chr13	95162413	+	0	150	NA	NA	29	150	NA	NA	28	150	NA	NA	NA	NA	NA	NA	NA	NA	NA	TxWk	Interior_Act3	37.56	Average GC	NA	NA
CTTGGACTGACGTAGTAT	IntronTRIP	C1	chr2	9974182	+	25	86	NA	NA	30	86	NA	NA	42	86	NA	NA	NM_198182.3	NA	NM_198182.3.8	NM_198182.3	22490	28095	0.444598201047741	TxWk	Interior_Act2	41.46	Average GC	SINE	MANE_mRNA
CTTGGACTGGTCTACTCC	IntronTRIP	C1	chr15	38438322	-	6	9	NA	NA	15	9	NA	NA	0	9	NA	NA	NA	NA	NA	NA	NA	NA	NA	EnhA2	Near_Lm1	38.76	Average GC	LTR	NA
CTTGGACTTCGCGCTACC	IntronTRIP	C1	chr16	14109067	+	0	6	NA	NA	17	6	NA	NA	0	6	NA	NA	NM_001308142.2	NA	NM_001308142.2.2	NM_001308142.2	37749	157706	0.193133969455885	Quies	Interior_Act1	33.47	Low GC	NA	MANE_mRNA
CTTGGAGAACGCGTTATT	IntronTRIP	C1	chr11	105959118	+	0	2	NA	NA	0	2	NA	NA	0	2	NA	NA	NM_000829.4	NA	NM_000829.4.14	NM_000829.4	349046	22972	0.93825029971668	Quies	Lamina	39.26	Average GC	NA	MANE_mRNA
CTTGGAGCCTTTTACTCC	IntronTRIP	C1	chr18	43901807	+	0	28	NA	NA	0	28	NA	NA	0	28	NA	NA	NA	NA	NA	NA	NA	NA	NA	Quies	Lamina	32.47	Low GC	DNA	NA
CTTGGAGGAGCGCAATCC	IntronTRIP	C1	chr12	98533751	-	0	26	NA	NA	19	26	NA	NA	32	26	NA	NA	NA	NA	NA	NA	NA	NA	NA	EnhG1	Interior_Act3	43.76	Average GC	NA	NA
CTTGGAGGCCCGACCTGT	IntronTRIP	C1	chr21	38758575	+	7	154	NA	NA	55	154	NA	NA	5	154	NA	NA	NA	NA	NA	NA	NA	NA	NA	ReprPCWk	Interior_Act2	38.86	Average GC	NA	NA
CTTGGAGGCGCGAACCAT	IntronTRIP	C1	chr15	36449293	-	0	69	NA	NA	23	69	NA	NA	0	69	NA	NA	NA	NA	NA	NA	21723	10321	0.677911621520409	EnhA2	Near_Lm1	37.16	Average GC	NA	lncRNA
CTTGGAGGGCCTGGTCAT	IntronTRIP	C1	chr6	97671043	+	0	14	NA	NA	0	14	NA	NA	0	14	NA	NA	NA	NA	NA	NA	387740	729826	0.346950426194068	Quies	Lamina	35.86	Average GC	NA	lncRNA
CTTGGAGGTCGCCCCCTC	IntronTRIP	C1	chr16	76926541	+	0	17	0	97	0	17	3	97	0	17	0	97	NA	NA	NA	NA	190199	1628	0.991513186360627	Quies	Near_Lm2	41.96	Average GC	NA	lncRNA
CTTGGAGGTCTTGGACGC	IntronTRIP	C1	chr7	33763653	-	0	83	NA	NA	0	83	NA	NA	0	83	NA	NA	NA	NA	NA	NA	NA	NA	NA	Quies	Near_Lm2	38.26	Average GC	NA	NA
CTTGGAGTAACACCTAAT	IntronTRIP	C1	chr13	59491503	-	0	241	NA	NA	0	241	NA	NA	15	241	NA	NA	NA	NA	NA	NA	NA	NA	NA	Quies	Near_Lm2	35.76	Average GC	NA	NA
CTTGGAGTTGTGTGCGCA	IntronTRIP	C1	chr4	105253783	-	0	8	NA	NA	0	8	NA	NA	0	8	NA	NA	NA	NA	NA	NA	NA	NA	NA	Quies	Near_Lm2	31.57	Low GC	LINE	NA
CTTGGAGTTTGACCTAGC	IntronTRIP	C1	chrX	81484439	+	0	66	NA	NA	0	66	NA	NA	0	66	NA	NA	NA	NA	NA	NA	8907	13644	0.394971398164161	Quies	Lamina	31.57	Low GC	LINE	lncRNA
CTTGGATAGCGCGCAGCG	IntronTRIP	C1	chr5	139223300	+	0	7	NA	NA	0	7	NA	NA	0	7	NA	NA	NA	NA	NA	NA	NA	NA	NA	ReprPCWk	Interior_Act2	44.36	Average GC	NA	NA
CTTGGATATATGGATCAC	IntronTRIP	C1	chr2	144505409	-	86	11	NA	NA	196	11	NA	NA	62	11	NA	NA	NM_014795.4	NA	NM_014795.4.8	NM_014795.4	14710	121329	0.108130756621263	EnhWk	Interior_Act3	39.96	Average GC	NA	MANE_mRNA
CTTGGATGAACTTTCATT	IntronTRIP	C1	chr21	27559495	-	0	123	NA	NA	0	123	NA	NA	3	123	NA	NA	NA	NA	NA	NA	NA	NA	NA	Quies	Lamina	39.26	Average GC	LINE	NA
CTTGGATGACTTCTGCGC	IntronTRIP	C1	chr1	160542173	-	0	45	NA	NA	0	45	NA	NA	1	45	NA	NA	NM_003874.4	NM_003874.4	NA	NA	37323	1076	0.971978436938462	EnhA1	Interior_Act1	40.86	Average GC	NA	MANE_mRNA
CTTGGATGGAGATTCGTC	IntronTRIP	C1	chrX	133037324	-	0	19	NA	NA	0	19	NA	NA	8	19	NA	NA	NM_031907.3	NA	NM_031907.3.1	NM_031907.3	59785	14157	0.808539125260339	Quies	Near_Lm2	35.66	Average GC	LINE	MANE_mRNA
CTTGGATGGGGTCTGCGT	IntronTRIP	C1	chr2	31853418	+	0	106	NA	NA	30	106	NA	NA	14	106	NA	NA	NA	NA	NA	NA	NA	NA	NA	Quies	Interior_Act3	33.57	Low GC	NA	NA
CTTGGATGTTGCACGAGA	IntronTRIP	C1	chr10	63379504	+	0	11	NA	NA	0	11	NA	NA	17	11	NA	NA	NA	NA	NA	NA	NA	NA	NA	TxWk	Interior_Act3	28.57	Low GC	NA	NA
CTTGGATTCGGCCGACGC	IntronTRIP	C1	chr2	27051379	-	1	7	NA	NA	1	7	NA	NA	0	7	NA	NA	NA	NA	NA	NA	NA	NA	NA	TssA	Speckle	56.34	High GC	NA	NA
CTTGGATTCGGTTGCTCA	IntronTRIP	C1	chr8	132499661	+	0	25	NA	NA	0	25	NA	NA	0	25	NA	NA	NA	NA	NA	NA	NA	NA	NA	Quies	Near_Lm2	44.36	Average GC	NA	NA
CTTGGCAACTGGACCCTC	IntronTRIP	C1	chr3	155850480	+	0	6	NA	NA	0	6	NA	NA	8	6	NA	NA	NA	NA	NA	NA	NA	NA	NA	EnhWk	Interior_Act3	44.06	Average GC	NA	NA
CTTGGCACCGATGGGGTG	IntronTRIP	C1	chrX	71564072	+	5	5	NA	NA	13	5	NA	NA	0	5	NA	NA	NM_181672.3	NA	NM_181672.3.18	NM_181672.3	30969	11820	0.723760779639627	Tx	Interior_Act1	36.66	Average GC	LINE	MANE_mRNA
CTTGGCACTCCTGCTCAT	IntronTRIP	C1	chr3	125298446	+	0	5	NA	NA	13	5	NA	NA	0	5	NA	NA	NA	NA	NA	NA	NA	NA	NA	Quies	Interior_Act2	36.86	Average GC	LINE	NA
CTTGGCACTGGTTTCGCA	IntronTRIP	C1	chr7	11816822	+	0	3	NA	NA	0	3	NA	NA	0	3	NA	NA	NA	NA	NA	NA	NA	NA	NA	Quies	Lamina	33.17	Low GC	NA	NA
CTTGGCACTGTGCCCACA	IntronTRIP	C1	chr2	140990302	-	0	208	NA	NA	30	208	NA	NA	0	208	NA	NA	NM_018557.3	NA	NM_018557.3.75	NM_018557.3	1140714	758880	0.60050410771986	Quies	Lamina	35.56	Average GC	NA	MANE_mRNA
CTTGGCAGCTCTGTGAAG	IntronTRIP	C1	chr11	44863522	-	0	13	NA	NA	0	13	NA	NA	0	13	NA	NA	NA	NA	NA	NA	NA	NA	NA	ReprPC	Interior_Act2	48.65	High GC	NA	NA
CTTGGCAGGTGTTGCACT	IntronTRIP	C1	chr21	29523986	-	14	103	NA	NA	36	103	NA	NA	12	103	NA	NA	NA	NA	NA	NA	NA	NA	NA	Quies	Near_Lm1	38.96	Average GC	NA	NA
CTTGGCAGGTGTTTCCGA	IntronTRIP	C1	chr9	91906081	-	28	19	NA	NA	16	19	NA	NA	47	19	NA	NA	NM_004560.4	NA	NM_004560.4.8	NM_004560.4	44147	183481	0.193943627321771	EnhA1	Interior_Act2	46.95	Average GC	NA	MANE_mRNA
CTTGGCATAATCGCAACA	IntronTRIP	C1	chr9	35923591	-	0	8	NA	NA	0	8	NA	NA	0	8	NA	NA	NA	NA	NA	NA	1963	1432	0.57820324005891	EnhA1	Speckle	45.05	Average GC	NA	lncRNA
CTTGGCATAGCACACGAC	IntronTRIP	C1	chr6	161117075	+	363	148	NA	NA	261	148	NA	NA	117	148	NA	NA	NM_005922.4	NM_005922.4	NA	NA	125307	305	0.997571888036175	Tx	Interior_Act3	43.26	Average GC	NA	MANE_mRNA
CTTGGCATCGGTGTTATG	IntronTRIP	C1	chr10	33001787	+	0	30	NA	NA	13	30	NA	NA	0	30	NA	NA	NA	NA	NA	NA	43350	80622	0.349675733230084	Quies	Near_Lm1	37.36	Average GC	NA	lncRNA
CTTGGCCAAAATCGTTTA	IntronTRIP	C1	chr8	27696369	+	0	10	NA	NA	0	10	NA	NA	0	10	NA	NA	NA	NA	NA	NA	NA	NA	NA	ReprPCWk	Interior_Act2	40.46	Average GC	LINE	NA
CTTGGCCACGCTCAAGAT	IntronTRIP	C1	chr3	100460644	-	0	2	NA	NA	0	2	NA	NA	0	2	NA	NA	NA	NA	NA	NA	NA	NA	NA	Quies	Interior_Act3	45.35	Average GC	NA	NA
CTTGGCCCAGGGCGCAGG	IntronTRIP	C1	chr2	97553505	-	31	22	NA	NA	8	22	NA	NA	0	22	NA	NA	NM_001393939.1	NA	NM_001393939.1.30	NM_001393939.1	36372	60843	0.374139793241784	TxWk	Interior_Repr1	36.26	Average GC	NA	MANE_mRNA
CTTGGCCCTGAATTTGGA	IntronTRIP	C1	chr1	120644073	-	0	9	NA	NA	0	9	NA	NA	0	9	NA	NA	NA	NA	NA	NA	57216	154213	0.270615667670944	NA	NA	36.56	Average GC	NA	transcribed_unprocessed_pseudogene
CTTGGCCGAGACATCCGC	IntronTRIP	C1	chr5	22315515	+	0	75	NA	NA	27	75	NA	NA	14	75	NA	NA	NA	NA	NA	NA	NA	NA	NA	Quies	Lamina	40.16	Average GC	NA	NA
CTTGGCCGAGGCCCTAGT	IntronTRIP	C1	chr1	30728186	+	30	106	78	51	28	106	45	51	17	106	33	51	NA	NA	NA	NA	NA	NA	NA	EnhA1	Interior_Act1	54.05	High GC	NA	NA
CTTGGCCGAGGTACGGTA	IntronTRIP	C1	chr8	10113676	+	0	7	NA	NA	0	7	NA	NA	0	7	NA	NA	NM_012331.5	NA	NM_012331.5.1	NM_012331.5	59385	315215	0.158529097704218	Quies	Interior_Repr2	41.36	Average GC	NA	MANE_mRNA
CTTGGCCGCAGCTGAAAC	IntronTRIP	C1	chr13	67146696	-	0	61	0	42	0	61	0	42	0	61	0	42	NM_203487.3	NA	NM_203487.3.3	NM_203487.3	83640	843863	0.0901776058945362	Quies	Near_Lm2	32.87	Low GC	NA	MANE_mRNA
CTTGGCCGCCGCGAACGG	IntronTRIP	C1	chr8	99137499	+	0	20	0	33	0	20	8	33	2	20	0	33	NM_152564.5	NA	NM_152564.5.12	NM_152564.5	124226	740081	0.143729022210858	EnhA2	Interior_Act2	27.77	Low GC	NA	MANE_mRNA
CTTGGCCGCCTGATGATG	IntronTRIP	C1	chr9	137127734	+	0	11	NA	NA	0	11	NA	NA	0	11	NA	NA	NA	NA	NA	NA	NA	NA	NA	TssA	Speckle	53.45	High GC	NA	NA
CTTGGCCGCGGTAACCAT	IntronTRIP	C1	chr8	15501873	-	0	26	NA	NA	0	26	NA	NA	5	26	NA	NA	NA	NA	NA	NA	NA	NA	NA	ReprPCWk	Near_Lm2	33.37	Low GC	LINE	NA
CTTGGCCGGTTGTCTCGC	IntronTRIP	C1	chr7	65832671	+	0	32	NA	NA	0	32	NA	NA	0	32	NA	NA	NA	NA	NA	NA	NA	NA	NA	Quies	Interior_Act3	48.75	High GC	NA	NA
CTTGGCCTCGGGCCGTGT	IntronTRIP	C1	chr6	12272782	+	0	24	NA	NA	0	24	NA	NA	0	24	NA	NA	NA	NA	NA	NA	NA	NA	NA	Quies	Near_Lm1	46.75	Average GC	NA	NA
CTTGGCCTGCGGCTTGCC	IntronTRIP	C1	chr13	80657148	+	0	10	NA	NA	0	10	NA	NA	1	10	NA	NA	NA	NA	NA	NA	NA	NA	NA	Quies	Near_Lm2	38.56	Average GC	NA	NA
CTTGGCGAATCGGCCGCA	IntronTRIP	C1	chr6	27830212	+	199	28	NA	NA	123	28	NA	NA	59	28	NA	NA	NA	NA	NA	NA	NA	NA	NA	TssA	Interior_Act2	38.36	Average GC	NA	NA
CTTGGCGACCTAAGGACA	IntronTRIP	C1	chr12	103874056	-	0	105	NA	NA	7	105	NA	NA	0	105	NA	NA	NA	NA	NA	NA	56155	30307	0.649476070412435	ReprPCWk	Interior_Act3	36.26	Average GC	NA	lncRNA
CTTGGCGACGAGAACGCG	IntronTRIP	C1	chr16	47219729	-	6	6	NA	NA	0	6	NA	NA	0	6	NA	NA	NM_030790.5	NA	NM_030790.5.5	NM_030790.5	241334	65339	0.78694244357997	TxWk	Interior_Act3	32.07	Low GC	NA	MANE_mRNA
CTTGGCGCAAGACCATAG	IntronTRIP	C1	chr1	89839493	-	0	5	NA	NA	0	5	NA	NA	0	5	NA	NA	NA	NA	NA	NA	NA	NA	NA	EnhWk	Interior_Act3	42.46	Average GC	NA	NA
CTTGGCGCGACTGCACAC	IntronTRIP	C1	chr1	219913379	+	0	31	NA	NA	2	31	NA	NA	0	31	NA	NA	NA	NA	NA	NA	NA	NA	NA	TxWk	Interior_Act3	36.76	Average GC	NA	NA
CTTGGCGCGGCGTCAGTT	IntronTRIP	C1	chr1	157515488	+	0	172	NA	NA	10	172	NA	NA	1	172	NA	NA	NA	NA	NA	NA	NA	NA	NA	ReprPCWk	Interior_Act3	56.04	High GC	NA	NA
CTTGGCGGGAGCTGGGGC	IntronTRIP	C1	chr12	27454408	-	0	130	NA	NA	0	130	NA	NA	0	130	NA	NA	NA	NA	NA	NA	NA	NA	NA	ReprPCWk	Near_Lm1	42.66	Average GC	NA	NA
CTTGGCGGGCCCGAAGCA	IntronTRIP	C1	chr8	29278629	-	0	29	NA	NA	0	29	NA	NA	0	29	NA	NA	NA	NA	NA	NA	NA	NA	NA	Quies	Interior_Act3	43.96	Average GC	NA	NA
CTTGGCGGGCTCTACCCG	IntronTRIP	C1	chr6	129695785	+	0	42	NA	NA	0	42	NA	NA	0	42	NA	NA	NA	NA	NA	NA	NA	NA	NA	EnhA1	Near_Lm2	36.36	Average GC	NA	NA
CTTGGCGGGTCCGCGGTC	IntronTRIP	C1	chr4	38031878	-	0	9	NA	NA	0	9	NA	NA	0	9	NA	NA	NA	NA	NA	NA	NA	NA	NA	ReprPCWk	Interior_Act3	42.06	Average GC	NA	NA
CTTGGCGTCCAGACTCAT	IntronTRIP	C1	chr13	27620034	-	0	19	NA	NA	0	19	NA	NA	7	19	NA	NA	NM_153371.4	NA	NM_153371.4.9	NM_153371.4	495	74122	0.00663387699853921	TssFlnkD	Interior_Act2	59.34	High GC	NA	MANE_mRNA
CTTGGCGTCCGAGGAGCA	IntronTRIP	C1	chr8	68129298	-	0	23	63	2	0	23	46	2	1	23	0	2	NA	NA	NA	NA	NA	NA	NA	Quies	Near_Lm2	33.27	Low GC	NA	NA
CTTGGCGTCCTACAATCG	IntronTRIP	C1	chr13	39546952	+	0	82	NA	NA	0	82	NA	NA	0	82	NA	NA	NA	NA	NA	NA	NA	NA	NA	Quies	Near_Lm2	42.66	Average GC	NA	NA
CTTGGCTGACAGTTTGAC	IntronTRIP	C1	chr6	30323717	-	101	11	NA	NA	37	11	NA	NA	87	11	NA	NA	NA	NA	NA	NA	3665	37027	0.0900668436056227	EnhWk	Interior_Act1	35.66	Average GC	NA	lncRNA
CTTGGCTGAGCAGTTGGC	IntronTRIP	C1	chr4	127556903	+	0	33	NA	NA	0	33	NA	NA	0	33	NA	NA	NA	NA	NA	NA	NA	NA	NA	Quies	Interior_Act3	32.97	Low GC	LINE	NA
CTTGGCTGAGTACCGCCG	IntronTRIP	C1	chr21	31710807	-	328	69	NA	NA	277	69	NA	NA	110	69	NA	NA	NM_020706.2	NA	NM_020706.2.19	NM_020706.2	21311	39808	0.348680443070076	TxWk	Interior_Act3	39.16	Average GC	NA	MANE_mRNA
CTTGGCTGCGTTCTTGGC	IntronTRIP	C1	chr6	16442697	-	0	141	NA	NA	16	141	NA	NA	0	141	NA	NA	NM_001128164.2	NA	NM_001128164.2.2	NM_001128164.2	318763	143586	0.689442390921144	ReprPC	Near_Lm1	43.66	Average GC	NA	MANE_mRNA
CTTGGCTGCTTTATGTCA	IntronTRIP	C1	chr13	91354327	+	0	24	NA	NA	26	24	NA	NA	3	24	NA	NA	NA	NA	NA	NA	6641	43265	0.133070171923216	Tx	Near_Lm2	33.07	Low GC	NA	lncRNA
CTTGGCTTCACTTGCGTC	IntronTRIP	C1	chr14	73787694	+	56	9	NA	NA	20	9	NA	NA	0	9	NA	NA	NA	NA	NA	NA	339	15606	0.0212605832549389	TssFlnkU	Interior_Act1	56.74	High GC	NA	lncRNA
CTTGGCTTCAGATTACCC	IntronTRIP	C1	chr8	53006943	-	0	52	NA	NA	0	52	NA	NA	0	52	NA	NA	NA	NA	NA	NA	NA	NA	NA	ReprPCWk	Near_Lm2	36.96	Average GC	NA	NA
CTTGGCTTGGTGAGTCTC	IntronTRIP	C1	chr6	135320601	-	61	27	NA	NA	39	27	NA	NA	21	27	NA	NA	NM_001134831.2	NA	NM_001134831.2.4	NM_001134831.2	177139	37070	0.826944712873875	EnhA1	Interior_Act3	36.06	Average GC	NA	MANE_mRNA
CTTGGCTTGTGTCAGCCT	IntronTRIP	C1	chr4	152193102	+	0	18	NA	NA	0	18	NA	NA	0	18	NA	NA	NA	NA	NA	NA	NA	NA	NA	ReprPC	Near_Lm1	44.06	Average GC	NA	NA
CTTGGGAATCGCGTGAGT	IntronTRIP	C1	chr4	154434582	+	0	103	NA	NA	4	103	NA	NA	0	103	NA	NA	NA	NA	NA	NA	NA	NA	NA	Quies	Near_Lm2	37.86	Average GC	LINE	NA
CTTGGGACACCGAAGTCG	IntronTRIP	C1	chr2	104069463	-	0	236	NA	NA	13	236	NA	NA	0	236	NA	NA	NA	NA	NA	NA	NA	NA	NA	Quies	Lamina	28.07	Low GC	NA	NA
CTTGGGACCTGCGAGGCG	IntronTRIP	C1	chr7	66493157	-	132	52	NA	NA	57	52	NA	NA	93	52	NA	NA	NA	NA	NA	NA	409	117113	0.00348019945201749	TssA	Interior_Act2	54.65	High GC	NA	lncRNA
CTTGGGACGCGAACATGG	IntronTRIP	C1	chr5	37224934	+	37	52	NA	NA	117	52	NA	NA	64	52	NA	NA	NA	NA	NA	NA	NA	NA	NA	ReprPCWk	Near_Lm1	41.26	Average GC	NA	NA
CTTGGGACTGCTCATCAC	IntronTRIP	C1	chr10	93761765	+	0	45	NA	NA	0	45	NA	NA	0	45	NA	NA	NM_005097.4	NA	NM_005097.4.2	NM_005097.4	3830	36394	0.0952167859984089	ReprPCWk	Interior_Repr2	36.96	Average GC	NA	MANE_mRNA
CTTGGGACTGTCCCCTAT	IntronTRIP	C1	chr7	74414878	-	0	34	NA	NA	0	34	NA	NA	0	34	NA	NA	NA	NA	NA	NA	NA	NA	NA	Quies	Interior_Act1	47.55	Average GC	LTR	NA
CTTGGGAGCACTGCGCCT	IntronTRIP	C1	chr6	7198499	+	13	29	NA	NA	60	29	NA	NA	19	29	NA	NA	NM_001003699.4	NA	NM_001003699.4.6	NM_001003699.4	90539	53481	0.62865574225802	EnhA1	Interior_Act3	39.76	Average GC	NA	MANE_mRNA
CTTGGGAGCTGGGGGGTA	IntronTRIP	C1	chr8	95371588	-	23	322	NA	NA	4	322	NA	NA	58	322	NA	NA	NA	NA	NA	NA	NA	NA	NA	ReprPCWk	Near_Lm1	38.56	Average GC	LINE	NA
CTTGGGAGTTTGGACCAT	IntronTRIP	C1	chr7	29413192	-	0	129	NA	NA	0	129	NA	NA	0	129	NA	NA	NA	NA	NA	NA	NA	NA	NA	ReprPCWk	Interior_Repr2	38.46	Average GC	NA	NA
CTTGGGATTAGGTGACAC	IntronTRIP	C1	chr6	39999155	-	24	116	NA	NA	23	116	NA	NA	56	116	NA	NA	NA	NA	NA	NA	NA	NA	NA	EnhA2	Interior_Repr2	48.55	High GC	LTR	NA
CTTGGGCAAGCTTTAGGC	IntronTRIP	C1	chr7	72806208	+	0	27	NA	NA	0	27	NA	NA	0	27	NA	NA	NA	NA	NA	NA	NA	NA	NA	NA	Interior_Act2	47.65	Average GC	SINE	NA
CTTGGGCACTACACGGAT	IntronTRIP	C1	chr8	28935115	-	0	53	NA	NA	0	53	NA	NA	0	53	NA	NA	NA	NA	NA	NA	NA	NA	NA	Quies	Interior_Act2	39.26	Average GC	NA	NA
CTTGGGCAGACGCATTGA	IntronTRIP	C1	chr8	108248092	+	0	52	NA	NA	1	52	NA	NA	14	52	NA	NA	NA	NA	NA	NA	NA	NA	NA	TssA	Near_Lm2	42.56	Average GC	NA	NA
CTTGGGCAGATTAGTGAT	IntronTRIP	C1	chr5	170507498	-	0	17	0	17	0	17	0	17	0	17	0	17	NA	NA	NA	NA	NA	NA	NA	ReprPCWk	Near_Lm1	42.76	Average GC	NA	NA
CTTGGGCAGTCTGCACTG	IntronTRIP	C1	chr1	221892345	-	0	70	NA	NA	0	70	NA	NA	0	70	NA	NA	NA	NA	NA	NA	172428	72503	0.703986020552727	Quies	Near_Lm2	42.86	Average GC	NA	lncRNA
CTTGGGCATCGCCTAGGT	IntronTRIP	C1	chr5	174521448	+	0	60	0	50	0	60	0	50	0	60	0	50	NA	NA	NA	NA	185153	11009	0.943878019188222	ReprPCWk	Interior_Repr1	45.45	Average GC	NA	lncRNA
CTTGGGCCAGTGTCCATC	IntronTRIP	C1	chr4	121412223	-	0	8	NA	NA	0	8	NA	NA	0	8	NA	NA	NA	NA	NA	NA	NA	NA	NA	Quies	Near_Lm2	40.96	Average GC	NA	NA
CTTGGGCCGAAGGAGAAT	IntronTRIP	C1	chr17	16279262	-	0	46	NA	NA	0	46	NA	NA	0	46	NA	NA	NA	NA	NA	NA	NA	NA	NA	TxWk	Interior_Act1	37.96	Average GC	LTR	NA
CTTGGGCGAGGTGCCAGT	IntronTRIP	C1	chr2	2189642	+	0	26	NA	NA	0	26	NA	NA	0	26	NA	NA	NA	NA	NA	NA	NA	NA	NA	ReprPC	Near_Lm2	47.15	Average GC	DNA	NA
CTTGGGCTGTGCTTACGC	IntronTRIP	C1	chr1	110413262	+	25	76	NA	NA	4	76	NA	NA	0	76	NA	NA	NA	NA	NA	NA	66146	30555	0.684026018345208	EnhWk	Interior_Act2	40.26	Average GC	LTR	lncRNA
CTTGGGGAACGCGCGTTC	IntronTRIP	C1	chr19	15869184	-	12	58	NA	NA	21	58	NA	NA	0	58	NA	NA	NA	NA	NA	NA	NA	NA	NA	TxWk	Speckle	46.55	Average GC	NA	NA
CTTGGGGATTACCCGTGA	IntronTRIP	C1	chr9	16110166	+	0	43	NA	NA	4	43	NA	NA	0	43	NA	NA	NA	NA	NA	NA	NA	NA	NA	Quies	Near_Lm2	38.26	Average GC	NA	NA
CTTGGGGCAATGCGTACC	IntronTRIP	C1	chr6	114011664	+	0	6	NA	NA	0	6	NA	NA	0	6	NA	NA	NA	NA	NA	NA	41963	460041	0.0835909674026502	ReprPCWk	Near_Lm2	44.96	Average GC	LTR	lncRNA
CTTGGGGCTTGTAGGGAC	IntronTRIP	C1	chr11	108468343	+	10	39	NA	NA	0	39	NA	NA	6	39	NA	NA	NA	NA	NA	NA	NA	NA	NA	EnhA2	Interior_Act3	41.86	Average GC	NA	NA
CTTGGGGGAAATCCTGCG	IntronTRIP	C1	chr13	82002925	-	0	56	NA	NA	0	56	NA	NA	0	56	NA	NA	NA	NA	NA	NA	NA	NA	NA	Quies	Lamina	34.47	Average GC	NA	NA
CTTGGGGGCAGAACATTC	IntronTRIP	C1	chr5	126580492	+	0	3	NA	NA	0	3	NA	NA	0	3	NA	NA	NA	NA	NA	NA	NA	NA	NA	ReprPCWk	Interior_Act3	41.56	Average GC	NA	NA
CTTGGGGGGGGTCCCCGA	IntronTRIP	C1	chr4	142857725	+	0	8	NA	NA	0	8	NA	NA	0	8	NA	NA	NA	NA	NA	NA	NA	NA	NA	Quies	Lamina	45.65	Average GC	NA	NA
CTTGGGGGTGCGAACTAT	IntronTRIP	C1	chr21	18760500	-	0	62	NA	NA	0	62	NA	NA	0	62	NA	NA	NA	NA	NA	NA	NA	NA	NA	TssFlnk	Near_Lm2	40.76	Average GC	LTR	NA
CTTGGGGGTGGTTGGCTG	IntronTRIP	C1	chr4	138879665	+	0	52	NA	NA	0	52	NA	NA	4	52	NA	NA	NA	NA	NA	NA	NA	NA	NA	ReprPCWk	Interior_Act3	43.16	Average GC	SINE	NA
CTTGGGGTCCTAAGATAT	IntronTRIP	C1	chr18	8910282	-	0	17	0	11	0	17	0	11	5	17	0	11	NA	NA	NA	NA	NA	NA	NA	ZNF/Rpts	Interior_Act2	40.66	Average GC	NA	NA
CTTGGGGTCGTCCGGTCC	IntronTRIP	C1	chr19	8681989	-	0	6	NA	NA	0	6	NA	NA	0	6	NA	NA	NA	NA	NA	NA	NA	NA	NA	TxWk	Interior_Act1	43.96	Average GC	NA	NA
CTTGGGGTGCCTGGGGTA	IntronTRIP	C1	chr1	225443669	+	0	74	NA	NA	0	74	NA	NA	0	74	NA	NA	NA	NA	NA	NA	NA	NA	NA	EnhWk	Interior_Act3	48.05	High GC	NA	NA
CTTGGGGTTACTCGCCGC	IntronTRIP	C1	chr10	68957134	-	0	55	NA	NA	0	55	NA	NA	0	55	NA	NA	NA	NA	NA	NA	NA	NA	NA	TssA	Interior_Act3	48.75	High GC	NA	NA
CTTGGGTAAATCAACCCA	IntronTRIP	C1	chr4	57901373	-	0	21	1	11	0	21	23	11	0	21	0	11	NA	NA	NA	NA	NA	NA	NA	Quies	Lamina	28.87	Low GC	NA	NA
CTTGGGTAAGCCTTCCGC	IntronTRIP	C1	chr10	13058047	+	0	43	NA	NA	0	43	NA	NA	0	43	NA	NA	NA	NA	NA	NA	NA	NA	NA	ReprPCWk	Interior_Repr2	45.95	Average GC	NA	NA
CTTGGGTACGCCCTTTTA	IntronTRIP	C1	chr18	12296359	+	0	4	NA	NA	0	4	NA	NA	0	4	NA	NA	NA	NA	NA	NA	NA	NA	NA	EnhWk	Interior_Act2	53.15	High GC	NA	NA
CTTGGGTACGTATGGCAT	IntronTRIP	C1	chr6	130543506	-	0	211	NA	NA	2	211	NA	NA	34	211	NA	NA	NA	NA	NA	NA	NA	NA	NA	Quies	Lamina	38.56	Average GC	NA	NA
CTTGGGTCCCGTCCAATT	IntronTRIP	C1	chr16	18975501	+	0	19	NA	NA	0	19	NA	NA	0	19	NA	NA	NA	NA	NA	NA	NA	NA	NA	ReprPC	Interior_Act1	40.56	Average GC	NA	NA
CTTGGGTCCCTTTAACCT	IntronTRIP	C1	chr2	228471169	-	0	27	NA	NA	0	27	NA	NA	0	27	NA	NA	NA	NA	NA	NA	NA	NA	NA	Quies	Lamina	35.66	Average GC	NA	NA
CTTGGGTCCGGGGACTAA	IntronTRIP	C1	chr4	128646257	-	0	20	NA	NA	0	20	NA	NA	0	20	NA	NA	NA	NA	NA	NA	NA	NA	NA	TxWk	Interior_Act3	48.25	High GC	LTR	NA
CTTGGGTGCCGGGGGAAT	IntronTRIP	C1	chr7	133725181	+	14	100	NA	NA	30	100	NA	NA	29	100	NA	NA	NM_021807.4	NA	NM_021807.4.10	NM_021807.4	472104	340580	0.58091952099463	Quies	Interior_Act3	42.46	Average GC	DNA	MANE_mRNA
CTTGGGTGGGCCATGATT	IntronTRIP	C1	chr6	34424861	-	0	3	2604	12	0	3	3046	12	1	3	2743	12	NM_001014.5	NA	NM_001014.5.4	NM_001014.5	1208	7408	0.140204271123491	EnhG2	Speckle	49.85	High GC	NA	MANE_mRNA
CTTGGGTGTAACCGTTGC	IntronTRIP	C1	chr4	25051633	+	0	34	NA	NA	0	34	NA	NA	0	34	NA	NA	NA	NA	NA	NA	NA	NA	NA	EnhWk	Interior_Act3	40.56	Average GC	NA	NA
CTTGGGTGTCATCGGGGC	IntronTRIP	C1	chr7	137967273	-	0	45	NA	NA	38	45	NA	NA	10	45	NA	NA	NM_194071.4	NA	NM_194071.4.11	NM_194071.4	34813	92295	0.273885199987412	EnhA1	Interior_Act3	49.45	High GC	NA	MANE_mRNA
CTTGGGTTGTAATCAAGG	IntronTRIP	C1	chr10	100351814	+	237	31	NA	NA	530	31	NA	NA	737	31	NA	NA	NM_005063.5	NA	NM_005063.5.2	NM_005063.5	4582	13012	0.260429691940434	EnhG1	Interior_Act1	46.65	Average GC	NA	MANE_mRNA
CTTGGGTTTCATATGGAA	IntronTRIP	C1	chr8	11304232	+	0	13	NA	NA	0	13	NA	NA	0	13	NA	NA	NM_015458.4	NA	NM_015458.4.3	NM_015458.4	19417	23914	0.448108744317002	TxWk	Interior_Act2	35.56	Average GC	NA	MANE_mRNA
CTTGGTAACATTACTTAC	IntronTRIP	C1	chr7	18177410	-	0	31	NA	NA	15	31	NA	NA	0	31	NA	NA	NA	NA	NA	NA	NA	NA	NA	TssFlnkU	Near_Lm2	41.26	Average GC	NA	NA
CTTGGTACATTACCGACC	IntronTRIP	C1	chr5	111876653	+	0	60	NA	NA	34	60	NA	NA	34	60	NA	NA	NA	NA	NA	NA	NA	NA	NA	Quies	Lamina	36.36	Average GC	NA	NA
CTTGGTAGGGGATACCGA	IntronTRIP	C1	chr16	12392681	-	0	14	NA	NA	18	14	NA	NA	0	14	NA	NA	NA	NA	NA	NA	NA	NA	NA	ReprPCWk	Interior_Act1	42.06	Average GC	NA	NA
CTTGGTAGTAAGTCGCAC	IntronTRIP	C1	chr22	21044624	-	0	54	NA	NA	2	54	NA	NA	0	54	NA	NA	NA	NA	NA	NA	393	2281	0.146970830216904	ReprPCWk	Speckle	60.04	High GC	NA	transcribed_unprocessed_pseudogene
CTTGGTATGTATCTGTCC	IntronTRIP	C1	chr1	26142141	+	7	59	NA	NA	33	59	NA	NA	17	59	NA	NA	NA	NA	NA	NA	NA	NA	NA	EnhA1	Speckle	44.76	Average GC	LINE	NA
CTTGGTATTGCCTCCAAC	IntronTRIP	C1	chr5	176184724	-	0	5	7	3	0	5	10	3	0	5	0	3	NA	NA	NA	NA	14571	11379	0.56150289017341	TssFlnk	Interior_Act1	35.96	Average GC	LINE	lncRNA
CTTGGTCCATCTCTGTTG	IntronTRIP	C1	chr1	225445687	-	0	72	0	13	0	72	0	13	9	72	0	13	NA	NA	NA	NA	NA	NA	NA	EnhWk	Interior_Act3	48.35	High GC	NA	NA
CTTGGTCCCAGACTCCCC	IntronTRIP	C1	chr14	30364700	-	0	138	NA	NA	2	138	NA	NA	14	138	NA	NA	NA	NA	NA	NA	NA	NA	NA	Quies	Near_Lm1	45.55	Average GC	NA	NA
CTTGGTCCCGCGGACCAT	IntronTRIP	C1	chr3	154430587	+	0	52	0	29	0	52	0	29	0	52	0	29	NA	NA	NA	NA	NA	NA	NA	ReprPCWk	Near_Lm2	40.26	Average GC	NA	NA
CTTGGTCCGTAACATGGC	IntronTRIP	C1	chr7	114389720	-	0	127	NA	NA	8	127	NA	NA	4	127	NA	NA	NA	NA	NA	NA	NA	NA	NA	Quies	Lamina	37.56	Average GC	NA	NA
CTTGGTCCGTCGAGGCTT	IntronTRIP	C1	chr7	24831290	-	0	43	NA	NA	9	43	NA	NA	0	43	NA	NA	NM_015550.4	NA	NM_015550.4.8	NM_015550.4	148888	34751	0.81076459793399	EnhWk	Interior_Act3	38.16	Average GC	NA	MANE_mRNA
CTTGGTCGAAATAGCTAA	IntronTRIP	C1	chr20	49070639	+	36	34	NA	NA	51	34	NA	NA	87	34	NA	NA	NM_001316.4	NA	NM_001316.4.8	NM_001316.4	24328	26310	0.48042971681346	Tx	Interior_Act1	34.97	Average GC	NA	MANE_mRNA
CTTGGTCGCTGGTAGGAG	IntronTRIP	C1	chr12	15975663	-	0	24	NA	NA	16	24	NA	NA	0	24	NA	NA	NA	NA	NA	NA	NA	NA	NA	Quies	Near_Lm2	41.46	Average GC	LTR	NA
CTTGGTCGGCGTGATAAC	IntronTRIP	C1	chr15	73608767	+	0	97	NA	NA	0	97	NA	NA	0	97	NA	NA	NA	NA	NA	NA	NA	NA	NA	TxWk	Interior_Act2	37.56	Average GC	NA	NA
CTTGGTCGTACTCGACGA	IntronTRIP	C1	chr7	135515760	-	0	32	NA	NA	0	32	NA	NA	0	32	NA	NA	NA	NA	NA	NA	NA	NA	NA	TxWk	Interior_Act3	38.26	Average GC	NA	NA
CTTGGTCGTGTCTTTCCT	IntronTRIP	C1	chr13	52193410	-	168	71	NA	NA	271	71	NA	NA	163	71	NA	NA	NA	NA	NA	NA	1055	25701	0.0394304081327553	TxWk	Interior_Act3	38.76	Average GC	NA	lncRNA
CTTGGTCGTTTGTGCTAA	IntronTRIP	C1	chr20	19930024	+	0	68	NA	NA	0	68	NA	NA	7	68	NA	NA	NM_018993.4	NA	NM_018993.4.3	NM_018993.4	171767	72432	0.703389448769241	ReprPCWk	Interior_Repr2	49.45	High GC	NA	MANE_mRNA
CTTGGTCTTCGTCCGATG	IntronTRIP	C1	chr4	22784951	+	0	2	NA	NA	0	2	NA	NA	0	2	NA	NA	NA	NA	NA	NA	NA	NA	NA	Quies	Lamina	37.86	Average GC	NA	NA
CTTGGTGACCTGCACTCG	IntronTRIP	C1	chr6	84761652	+	0	13	NA	NA	6	13	NA	NA	0	13	NA	NA	NA	NA	NA	NA	NA	NA	NA	TssFlnk	Near_Lm1	29.77	Low GC	NA	NA
CTTGGTGAGAACGAGGTG	IntronTRIP	C1	chr13	22863088	+	0	115	NA	NA	2	115	NA	NA	0	115	NA	NA	NA	NA	NA	NA	NA	NA	NA	Quies	Interior_Repr2	37.66	Average GC	NA	NA
CTTGGTGCACATCGTCCC	IntronTRIP	C1	chr6	27011408	+	0	44	0	9	0	44	16	9	0	44	0	9	NA	NA	NA	NA	54476	48341	0.529834560432613	Quies	Interior_Act2	37.76	Average GC	LINE	lncRNA
CTTGGTGCCGACATCTAT	IntronTRIP	C1	chr5	122113344	+	0	40	NA	NA	0	40	NA	NA	0	40	NA	NA	NA	NA	NA	NA	NA	NA	NA	TssA	Near_Lm2	46.85	Average GC	NA	NA
CTTGGTGCCTCGAGAAAC	IntronTRIP	C1	chr8	7079227	+	0	12	0	23	0	12	0	23	0	12	0	23	NA	NA	NA	NA	NA	NA	NA	ReprPCWk	Near_Lm1	40.66	Average GC	LINE	NA
CTTGGTGCGCCAACTGTA	IntronTRIP	C1	chr6	148768144	+	0	44	0	9	0	44	0	9	0	44	0	9	NM_005715.3	NA	NM_005715.3.1	NM_005715.3	21115	308846	0.0639924112243568	ReprPCWk	Interior_Repr2	29.67	Low GC	NA	MANE_mRNA
CTTGGTGCGGGCGCGAAA	IntronTRIP	C1	chr14	29882035	-	0	42	NA	NA	2	42	NA	NA	0	42	NA	NA	NM_002742.3	NA	NM_002742.3.17	NM_002742.3	45812	305557	0.130381450839431	Quies	Near_Lm2	31.77	Low GC	NA	MANE_mRNA
CTTGGTGCTCTGGTCACT	IntronTRIP	C1	chr5	173328980	+	10	30	NA	NA	18	30	NA	NA	19	30	NA	NA	NA	NA	NA	NA	NA	NA	NA	TssFlnkU	Interior_Act2	57.74	High GC	NA	NA
CTTGGTGCTGCGTCGAGT	IntronTRIP	C1	chr5	15059495	-	0	9	NA	NA	0	9	NA	NA	0	9	NA	NA	NA	NA	NA	NA	NA	NA	NA	Quies	Near_Lm2	46.85	Average GC	NA	NA
CTTGGTGCTTGTCCGAGC	IntronTRIP	C1	chr2	101970375	-	0	46	NA	NA	0	46	NA	NA	0	46	NA	NA	NA	NA	NA	NA	NA	NA	NA	ReprPCWk	Interior_Act3	43.16	Average GC	LTR	NA
CTTGGTGGCATCCGGTTT	IntronTRIP	C1	chr9	91896976	-	2	12	NA	NA	26	12	NA	NA	31	12	NA	NA	NM_004560.4	NA	NM_004560.4.8	NM_004560.4	53252	174376	0.233943100145852	EnhA1	Interior_Act2	43.86	Average GC	NA	MANE_mRNA
CTTGGTGGGGGCCTGTCG	IntronTRIP	C1	chr1	88832707	+	3	124	NA	NA	13	124	NA	NA	50	124	NA	NA	NM_006256.4	NA	NM_006256.4.19	NM_006256.4	148435	3548	0.976655283814637	TxWk	Interior_Act3	30.47	Low GC	NA	MANE_mRNA
CTTGGTGGTCGGGTATCC	IntronTRIP	C1	chr8	19786163	+	1	23	NA	NA	0	23	NA	NA	0	23	NA	NA	NA	NA	NA	NA	NA	NA	NA	EnhWk	Near_Lm1	33.77	Low GC	NA	NA
CTTGGTGGTTCTGTTTTT	IntronTRIP	C1	chr7	148570702	+	0	22	NA	NA	0	22	NA	NA	0	22	NA	NA	NA	NA	NA	NA	NA	NA	NA	Quies	Interior_Act3	41.66	Average GC	NA	NA
CTTGGTGTGGCCGTTCTC	IntronTRIP	C1	chr12	110320076	-	0	61	NA	NA	0	61	NA	NA	11	61	NA	NA	NA	NA	NA	NA	NA	NA	NA	TxWk	Interior_Act1	31.97	Low GC	NA	NA
CTTGGTTAAACATCGTGT	IntronTRIP	C1	chr11	103896142	+	0	30	NA	NA	0	30	NA	NA	0	30	NA	NA	NA	NA	NA	NA	NA	NA	NA	Quies	Lamina	39.86	Average GC	LINE	NA
CTTGGTTATCGAAGAGCA	IntronTRIP	C1	chr10	61738992	+	3	235	NA	NA	22	235	NA	NA	0	235	NA	NA	NM_001366906.2	NA	NM_001366906.2.5	NM_001366906.2	76064	27774	0.732525664978139	Quies	Near_Lm1	29.47	Low GC	NA	MANE_mRNA
CTTGGTTCATCAATCTGA	IntronTRIP	C1	chr8	118916779	+	0	78	NA	NA	7	78	NA	NA	0	78	NA	NA	NA	NA	NA	NA	NA	NA	NA	Quies	Lamina	34.87	Average GC	LINE	NA
CTTGGTTCTTCCAGGTCC	IntronTRIP	C1	chr9	137685321	+	93	30	237	4	30	30	58	4	20	30	45	4	NM_024757.5	NA	NM_024757.5.1	NM_024757.5	66317	150806	0.30543516808445	EnhWk	Speckle	35.36	Average GC	NA	lncRNA
CTTGGTTGAATTAGGAGT	IntronTRIP	C1	chr10	67829951	+	0	202	NA	NA	23	202	NA	NA	0	202	NA	NA	NA	NA	NA	NA	NA	NA	NA	Quies	Near_Lm1	41.76	Average GC	NA	NA
CTTGGTTGGCGGAGGAAG	IntronTRIP	C1	chr6	120595248	-	0	11	NA	NA	0	11	NA	NA	0	11	NA	NA	NA	NA	NA	NA	NA	NA	NA	Quies	Lamina	35.96	Average GC	NA	NA
CTTGGTTGGTCAGCATAC	IntronTRIP	C1	chr1	208055679	+	0	2	NA	NA	0	2	NA	NA	0	2	NA	NA	NA	NA	NA	NA	NA	NA	NA	ReprPC	Near_Lm1	47.25	Average GC	NA	NA
CTTGGTTGTACCGCTTCA	IntronTRIP	C1	chr16	5097048	-	63	17	NA	NA	107	17	NA	NA	0	17	NA	NA	NM_201400.4	NA	NM_201400.4.7	NM_201400.4	747	12765	0.0552841918294849	TssFlnk	Interior_Act1	54.15	High GC	NA	MANE_mRNA
CTTGGTTGTACGAGCGGC	IntronTRIP	C1	chr12	111975975	-	42	42	NA	NA	74	42	NA	NA	19	42	NA	NA	NM_001193531.2	NA	NM_001193531.2.7	NM_001193531.2	37190	44678	0.454267845800557	EnhWk	Interior_Act1	43.46	Average GC	NA	MANE_mRNA
CTTGGTTGTGGGTCCGAA	IntronTRIP	C1	chr4	86958004	+	0	11	NA	NA	7	11	NA	NA	0	11	NA	NA	NM_001166693.3	NA	NM_001166693.3.2	NM_001166693.3	22994	183035	0.111605647748618	Quies	Interior_Act3	44.66	Average GC	NA	MANE_mRNA
CTTGGTTTAACATAATAT	IntronTRIP	C1	chr8	124295212	+	0	45	0	5	7	45	0	5	10	45	0	5	NA	NA	NA	NA	NA	NA	NA	Quies	Interior_Act3	45.15	Average GC	LTR	NA
CTTGGTTTACGAGATAAC	IntronTRIP	C1	chr12	82044399	-	0	20	NA	NA	0	20	NA	NA	0	20	NA	NA	NA	NA	NA	NA	NA	NA	NA	Quies	Lamina	31.67	Low GC	NA	NA
CTTGGTTTATGACTAGCG	IntronTRIP	C1	chr12	50125651	+	0	24	NA	NA	0	24	NA	NA	0	24	NA	NA	NA	NA	NA	NA	13454	39967	0.251848523988694	TxWk	Speckle	40.16	Average GC	NA	lncRNA
CTTGGTTTCTCATGCGTC	IntronTRIP	C1	chr2	200603108	-	0	28	NA	NA	0	28	NA	NA	0	28	NA	NA	NA	NA	NA	NA	NA	NA	NA	ReprPCWk	Interior_Act3	36.46	Average GC	NA	NA
CTTGGTTTTTACGAGAAC	IntronTRIP	C1	chr3	61489264	-	0	53	NA	NA	0	53	NA	NA	0	53	NA	NA	NA	NA	NA	NA	NA	NA	NA	Quies	Near_Lm1	42.76	Average GC	NA	NA
CTTGTAAAATGAGGAGCA	IntronTRIP	C1	chr5	96047396	-	0	71	NA	NA	0	71	NA	NA	0	71	NA	NA	NA	NA	NA	NA	NA	NA	NA	Quies	Interior_Act3	35.96	Average GC	NA	NA
CTTGTAACCCACCCCTAC	IntronTRIP	C1	chr1	246142474	+	0	96	NA	NA	15	96	NA	NA	0	96	NA	NA	NA	NA	NA	NA	NA	NA	NA	EnhA1	Interior_Act3	39.46	Average GC	NA	NA
CTTGTAACCGCGAAGGCT	IntronTRIP	C1	chr9	122252882	+	0	11	NA	NA	0	11	NA	NA	0	11	NA	NA	NA	NA	NA	NA	NA	NA	NA	EnhG1	Interior_Act2	40.46	Average GC	NA	NA
CTTGTAACGGTTAGGCTG	IntronTRIP	C1	chr6	143765212	+	0	14	NA	NA	0	14	NA	NA	0	14	NA	NA	NM_001100164.2	NA	NM_001100164.2.5	NM_001100164.2	87248	65973	0.569425861990197	TxWk	Interior_Act3	45.65	Average GC	NA	MANE_mRNA
CTTGTAACTATAGAAGAG	IntronTRIP	C1	chr8	90385313	-	0	50	NA	NA	0	50	NA	NA	0	50	NA	NA	NA	NA	NA	NA	234764	186924	0.55672440287606	TxWk	Interior_Act3	36.16	Average GC	NA	lncRNA
CTTGTAAGGCGAAGCACG	IntronTRIP	C1	chr2	8998443	-	12	24	100	6	98	24	141	6	20	24	31	6	NM_138799.4	NA	NM_138799.4.12	NM_138799.4	5241	145754	0.0347097586012782	EnhA1	Interior_Act3	37.66	Average GC	NA	MANE_mRNA
CTTGTAATAAGTGGGTCT	IntronTRIP	C1	chr21	37098783	+	0	9	NA	NA	0	9	NA	NA	0	9	NA	NA	NM_001330683.2	NA	NM_001330683.2.10	NM_001330683.2	25530	104324	0.196605418392964	Tx	Interior_Act2	40.46	Average GC	NA	MANE_mRNA
CTTGTAATCTACGTTATT	IntronTRIP	C1	chr7	150287890	+	0	14	NA	NA	0	14	NA	NA	0	14	NA	NA	NA	NA	NA	NA	NA	NA	NA	TxWk	Interior_Repr1	51.35	High GC	NA	NA
CTTGTACAACCTAGCTCG	IntronTRIP	C1	chr1	181812328	-	0	16	NA	NA	0	16	NA	NA	0	16	NA	NA	NA	NA	NA	NA	167	3401	0.046804932735426	ReprPCWk	Interior_Repr2	45.15	Average GC	NA	lncRNA
CTTGTACAACTAAGGGCT	IntronTRIP	C1	chr6	119257348	-	30	104	NA	NA	36	104	NA	NA	202	104	NA	NA	NM_005907.4	NA	NM_005907.4.8	NM_005907.4	92413	80144	0.53555057169515	EnhA1	Near_Lm2	36.16	Average GC	NA	MANE_mRNA
CTTGTACACATCGTCAAC	IntronTRIP	C1	chr19	11269543	+	0	21	NA	NA	0	21	NA	NA	0	21	NA	NA	NA	NA	NA	NA	NA	NA	NA	ReprPCWk	Speckle	47.45	Average GC	NA	NA
CTTGTACAGAGCGTCAGT	IntronTRIP	C1	chr2	170341964	-	0	53	NA	NA	0	53	NA	NA	0	53	NA	NA	NA	NA	NA	NA	66600	9879	0.870827285921626	TxWk	Interior_Act3	35.86	Average GC	NA	lncRNA
CTTGTACAGCGTTAATTC	IntronTRIP	C1	chr2	87500722	-	0	33	NA	NA	0	33	NA	NA	0	33	NA	NA	NA	NA	NA	NA	NA	NA	NA	TxWk	Interior_Repr1	42.86	Average GC	NA	NA
CTTGTACAGGAGGCGCGC	IntronTRIP	C1	chr9	94249053	+	0	35	NA	NA	22	35	NA	NA	13	35	NA	NA	NA	NA	NA	NA	NA	NA	NA	Quies	Interior_Act2	43.46	Average GC	LINE	NA
CTTGTACCGCTGCCGGAG	IntronTRIP	C1	chr5	124658833	+	0	6	NA	NA	0	6	NA	NA	0	6	NA	NA	NA	NA	NA	NA	NA	NA	NA	EnhA1	Near_Lm2	40.26	Average GC	NA	NA
CTTGTACCTGCCAGCTAG	IntronTRIP	C1	chr1	227790465	+	0	3	NA	NA	0	3	NA	NA	0	3	NA	NA	NA	NA	NA	NA	3712	1714	0.684113527460376	TxWk	Interior_Act1	50.35	High GC	NA	lncRNA
CTTGTACGATGTGACCCG	IntronTRIP	C1	chr11	64491444	+	0	81	NA	NA	10	81	NA	NA	0	81	NA	NA	NA	NA	NA	NA	NA	NA	NA	ReprPC	Speckle	40.36	Average GC	NA	NA
CTTGTACGCATATGCCGA	IntronTRIP	C1	chr10	47182707	-	0	29	NA	NA	0	29	NA	NA	0	29	NA	NA	NA	NA	NA	NA	NA	NA	NA	ReprPCWk	Interior_Repr2	37.96	Average GC	NA	NA
CTTGTACGCGCATTGAAG	IntronTRIP	C1	chr18	8202524	-	0	143	NA	NA	0	143	NA	NA	0	143	NA	NA	NA	NA	NA	NA	NA	NA	NA	ReprPCWk	Lamina_Like	39.56	Average GC	NA	NA
CTTGTACGCTTGCCTACA	IntronTRIP	C1	chr5	95884197	-	0	461	NA	NA	29	461	NA	NA	19	461	NA	NA	NA	NA	NA	NA	NA	NA	NA	EnhWk	Interior_Act3	42.26	Average GC	NA	NA
CTTGTACGTTGTCCCGCC	IntronTRIP	C1	chr18	8714344	+	15	91	NA	NA	38	91	NA	NA	13	91	NA	NA	NM_001395333.1	NA	NM_001395333.1.1	NM_001395333.1	8789	118434	0.0690834204507047	TxWk	Interior_Act2	43.76	Average GC	SINE	MANE_mRNA
CTTGTACTCACCTGAATC	IntronTRIP	C1	chr12	22972436	+	0	94	0	35	4	94	0	35	0	94	0	35	NA	NA	NA	NA	272577	216371	0.557476459664422	Quies	Near_Lm1	33.97	Low GC	SINE	lncRNA
CTTGTACTTCTGTCGCGG	IntronTRIP	C1	chr5	41747100	-	0	37	NA	NA	16	37	NA	NA	0	37	NA	NA	NM_000436.4	NA	NM_000436.4.2	NM_000436.4	123325	17036	0.878627254009305	TxWk	Near_Lm2	40.46	Average GC	NA	MANE_mRNA
CTTGTAGAACGCGTCGTG	IntronTRIP	C1	chrX	112193130	+	0	88	NA	NA	0	88	NA	NA	34	88	NA	NA	NM_001395362.2	NA	NM_001395362.2.2	NM_001395362.2	110115	264384	0.294032827858018	Quies	Near_Lm2	28.97	Low GC	NA	MANE_mRNA
CTTGTAGATGGGATAGCG	IntronTRIP	C1	chr5	180860311	+	0	15	NA	NA	7	15	NA	NA	0	15	NA	NA	NA	NA	NA	NA	NA	NA	NA	TssFlnk	Interior_Act1	43.16	Average GC	LINE	NA
CTTGTAGTCGAGACAACC	IntronTRIP	C1	chr7	150158507	-	0	41	NA	NA	9	41	NA	NA	0	41	NA	NA	NA	NA	NA	NA	NA	NA	NA	ReprPCWk	Interior_Repr1	40.66	Average GC	NA	NA
CTTGTATCCATCCCGTGC	IntronTRIP	C1	chr11	12196446	+	39	27	NA	NA	5	27	NA	NA	5	27	NA	NA	NM_001282663.2	NA	NM_001282663.2.3	NM_001282663.2	85857	67339	0.560438914854174	EnhWk	Interior_Act2	46.15	Average GC	NA	MANE_mRNA
CTTGTATCGGGTCTCGAC	IntronTRIP	C1	chr11	113131463	-	0	98	NA	NA	5	98	NA	NA	0	98	NA	NA	NA	NA	NA	NA	NA	NA	NA	ReprPCWk	Near_Lm1	47.75	Average GC	NA	NA
CTTGTATGTGTGGCAACG	IntronTRIP	C1	chr3	31791569	+	0	27	NA	NA	0	27	NA	NA	0	27	NA	NA	NA	NA	NA	NA	NA	NA	NA	ReprPCWk	Near_Lm1	36.66	Average GC	NA	NA
CTTGTATTCAAAGCGCCC	IntronTRIP	C1	chr11	94446712	+	0	8	NA	NA	0	8	NA	NA	15	8	NA	NA	NA	NA	NA	NA	NA	NA	NA	TxWk	Interior_Act3	33.97	Low GC	NA	NA
CTTGTATTGAGCGTCACT	IntronTRIP	C1	chr3	57008891	+	0	38	NA	NA	0	38	NA	NA	0	38	NA	NA	NA	NA	NA	NA	NA	NA	NA	EnhWk	Interior_Act2	46.55	Average GC	DNA	NA
CTTGTCAAACGGATTTTC	IntronTRIP	C1	chr2	139974867	+	0	5	NA	NA	0	5	NA	NA	0	5	NA	NA	NA	NA	NA	NA	NA	NA	NA	Quies	Lamina	31.97	Low GC	LINE	NA
CTTGTCAAAGATGACGGG	IntronTRIP	C1	chr6	34660803	+	0	46	NA	NA	13	46	NA	NA	0	46	NA	NA	NA	NA	NA	NA	NA	NA	NA	EnhA1	Interior_Act1	34.17	Low GC	NA	NA
CTTGTCAATGACGTAGCG	IntronTRIP	C1	chr2	144124251	-	0	11	0	44	13	11	0	44	0	11	16	44	NM_001376312.2	NA	NM_001376312.2.6	NM_001376312.2	208261	186184	0.527984890162127	Quies	Near_Lm2	35.46	Average GC	NA	MANE_mRNA
CTTGTCACGGAAGATGTC	IntronTRIP	C1	chr5	121383810	+	0	106	NA	NA	0	106	NA	NA	0	106	NA	NA	NA	NA	NA	NA	NA	NA	NA	Quies	Lamina	32.57	Low GC	NA	NA
CTTGTCAGGACGTGAGTC	IntronTRIP	C1	chr10	31662574	-	0	160	NA	NA	0	160	NA	NA	0	160	NA	NA	NA	NA	NA	NA	NA	NA	NA	ReprPCWk	Interior_Repr2	49.15	High GC	SINE	NA
CTTGTCAGTAAGAAAGCG	IntronTRIP	C1	chr1	77942368	-	20	39	NA	NA	24	39	NA	NA	45	39	NA	NA	NA	NA	NA	NA	NA	NA	NA	Quies	Interior_Act3	35.46	Average GC	NA	NA
CTTGTCATAGTCAAATGT	IntronTRIP	C1	chr1	23554447	+	0	7	NA	NA	0	7	NA	NA	0	7	NA	NA	NA	NA	NA	NA	NA	NA	NA	TssFlnkU	Speckle	65.33	High GC	NA	NA
CTTGTCATCCATCCCCTC	IntronTRIP	C1	chrX	21407377	-	0	27	NA	NA	0	27	NA	NA	0	27	NA	NA	NA	NA	NA	NA	NA	NA	NA	Quies	Lamina	32.37	Low GC	NA	NA
CTTGTCATCGGCCCGCCT	IntronTRIP	C1	chr1	149448755	-	0	26	NA	NA	0	26	NA	NA	0	26	NA	NA	NA	NA	NA	NA	NA	NA	NA	NA	Interior_Repr1	43.06	Average GC	NA	NA
CTTGTCATGCCCCGTTCT	IntronTRIP	C1	chr2	117474389	+	0	15	NA	NA	0	15	NA	NA	0	15	NA	NA	NA	NA	NA	NA	NA	NA	NA	Quies	Lamina	37.96	Average GC	LINE	NA
CTTGTCATTTTTACTGGA	IntronTRIP	C1	chr6	35352146	+	321	61	NA	NA	90	61	NA	NA	57	61	NA	NA	NM_006238.5	NA	NM_006238.5.2	NM_006238.5	9589	76032	0.111993552983497	TxWk	Speckle	47.65	Average GC	NA	MANE_mRNA
CTTGTCCACCGGTGACCG	IntronTRIP	C1	chr17	40647101	-	708	20	NA	NA	457	20	NA	NA	25	20	NA	NA	NM_003079.5	NA	NM_003079.5.10	NM_003079.5	717	22140	0.0313689460559129	TssA	Interior_Act1	43.26	Average GC	NA	MANE_mRNA
CTTGTCCAGTTTGAAAAA	IntronTRIP	C1	chr1	58437727	+	22	14	NA	NA	4	14	NA	NA	6	14	NA	NA	NA	NA	NA	NA	NA	NA	NA	EnhWk	Near_Lm2	48.85	High GC	NA	NA
CTTGTCCAGTTTGAGACC	IntronTRIP	C1	chr7	111102990	+	0	212	NA	NA	18	212	NA	NA	8	212	NA	NA	NM_001099658.2	NA	NM_001099658.2.2	NM_001099658.2	11864	22464	0.345607084595665	Quies	Near_Lm2	30.37	Low GC	NA	MANE_mRNA
CTTGTCCCCCAATACCCT	IntronTRIP	C1	chr2	177915557	-	0	18	NA	NA	0	18	NA	NA	0	18	NA	NA	NM_016953.4	NA	NM_016953.4.18	NM_016953.4	157220	292314	0.349739952929033	Quies	Near_Lm1	38.46	Average GC	LINE	MANE_mRNA
CTTGTCCGGGCCTGCTCT	IntronTRIP	C1	chr11	33158699	-	338	67	NA	NA	557	67	NA	NA	123	67	NA	NA	NM_001326.3	NA	NM_001326.3.20	NM_001326.3	2781	74116	0.0361652600231478	TssFlnk	Interior_Act3	35.46	Average GC	NA	MANE_mRNA
CTTGTCGACATACCTAGA	IntronTRIP	C1	chr13	90592244	+	34	34	NA	NA	41	34	NA	NA	127	34	NA	NA	NA	NA	NA	NA	NA	NA	NA	Het	Near_Lm2	42.46	Average GC	LTR	NA
CTTGTCGACGGCCCCAAT	IntronTRIP	C1	chr11	46543925	+	0	32	NA	NA	12	32	NA	NA	0	32	NA	NA	NA	NA	NA	NA	NA	NA	NA	Tx	Interior_Act1	39.06	Average GC	NA	NA
CTTGTCGATTACAATCCC	IntronTRIP	C1	chr18	31451392	-	0	64	NA	NA	0	64	NA	NA	0	64	NA	NA	NA	NA	NA	NA	NA	NA	NA	Quies	Near_Lm1	33.47	Low GC	NA	NA
CTTGTCGCTGAGACCAGT	IntronTRIP	C1	chr12	42780329	-	53	10	NA	NA	54	10	NA	NA	29	10	NA	NA	NA	NA	NA	NA	NA	NA	NA	Quies	Near_Lm2	42.76	Average GC	NA	NA
CTTGTCGGAAGACATGGC	IntronTRIP	C1	chr17	76845810	-	123	86	NA	NA	57	86	NA	NA	24	86	NA	NA	NA	NA	NA	NA	NA	NA	NA	EnhA1	Speckle	48.05	High GC	LTR	NA
CTTGTCGGATATTTGAAG	IntronTRIP	C1	chr19	29688475	-	0	40	NA	NA	0	40	NA	NA	0	40	NA	NA	NA	NA	NA	NA	NA	NA	NA	EnhA1	Interior_Act2	43.26	Average GC	LINE	NA
CTTGTCGGCCAAATTCTA	IntronTRIP	C1	chr3	9444975	+	186	33	NA	NA	117	33	NA	NA	51	33	NA	NA	NM_001080517.3	NA	NM_001080517.3.11	NM_001080517.3	47361	33179	0.58804320834368	Tx	Interior_Act2	44.06	Average GC	NA	MANE_mRNA
CTTGTCGGGAATCTGCGC	IntronTRIP	C1	chr4	27101599	-	0	90	NA	NA	0	90	NA	NA	0	90	NA	NA	NA	NA	NA	NA	NA	NA	NA	ReprPCWk	Near_Lm2	46.85	Average GC	NA	NA
CTTGTCGGGCTAATAGTT	IntronTRIP	C1	chrX	135961349	-	0	84	NA	NA	5	84	NA	NA	0	84	NA	NA	NM_173470.3	NM_173470.3	NA	NA	12639	762	0.943138571748377	Quies	Interior_Act3	33.17	Low GC	NA	MANE_mRNA
CTTGTCGGTCTTGAGGTA	IntronTRIP	C1	chr22	47840876	+	25	38	NA	NA	32	38	NA	NA	2	38	NA	NA	NA	NA	NA	NA	210049	182128	0.535597447071093	Quies	Interior_Repr1	48.85	High GC	NA	lncRNA
CTTGTCGTCACCGACGTG	IntronTRIP	C1	chr1	75748392	+	8	58	NA	NA	73	58	NA	NA	43	58	NA	NA	NM_000016.6	NA	NM_000016.6.8	NM_000016.6	23684	15287	0.607733956018578	TxWk	Near_Lm2	31.97	Low GC	LINE	MANE_mRNA
CTTGTCGTGTGCTTGAAC	IntronTRIP	C1	chr1	108918475	-	0	108	NA	NA	38	108	NA	NA	4	108	NA	NA	NA	NA	NA	NA	NA	NA	NA	TxWk	Interior_Act3	30.87	Low GC	NA	NA
CTTGTCGTTTGGTTGTTT	IntronTRIP	C1	chr12	29844377	-	0	74	NA	NA	6	74	NA	NA	0	74	NA	NA	NA	NA	NA	NA	NA	NA	NA	Quies	Near_Lm2	37.16	Average GC	NA	NA
CTTGTCTACGGAGGGGGG	IntronTRIP	C1	chr6	16268736	-	0	16	NA	NA	0	16	NA	NA	1	16	NA	NA	NA	NA	NA	NA	NA	NA	NA	EnhWk	Interior_Act3	38.06	Average GC	NA	NA
CTTGTCTAGTCCCACCTC	IntronTRIP	C1	chr5	24152280	+	0	111	NA	NA	7	111	NA	NA	6	111	NA	NA	NA	NA	NA	NA	200932	25983	0.885494568450741	Quies	Lamina	26.37	Low GC	Low_complexity	lncRNA
CTTGTCTCCTAGCCCGAT	IntronTRIP	C1	chr8	22659378	+	0	5	NA	NA	0	5	NA	NA	14	5	NA	NA	NA	NA	NA	NA	NA	NA	NA	EnhA1	Interior_Act2	52.35	High GC	NA	NA
CTTGTCTCGTATACCCGG	IntronTRIP	C1	chr18	20947738	-	0	100	NA	NA	12	100	NA	NA	105	100	NA	NA	NM_005406.3	NM_005406.3	NA	NA	164075	833	0.994948698668348	TxWk	Lamina_Like	39.06	Average GC	NA	MANE_mRNA
CTTGTCTGAAAGCTGGGT	IntronTRIP	C1	chr18	15593566	+	0	42	NA	NA	0	42	NA	NA	0	42	NA	NA	NA	NA	NA	NA	NA	NA	NA	NA	NA	40.16	Average GC	Satellite	NA
CTTGTCTGGAACTCTGCA	IntronTRIP	C1	chrX	53263835	+	0	63	NA	NA	0	63	NA	NA	0	63	NA	NA	NA	NA	NA	NA	NA	NA	NA	EnhA1	Interior_Act1	53.25	High GC	LINE	NA
CTTGTCTTCCCCTGGTAA	IntronTRIP	C1	chr15	96886953	-	0	49	NA	NA	0	49	NA	NA	0	49	NA	NA	NA	NA	NA	NA	NA	NA	NA	Quies	Lamina	45.55	Average GC	NA	NA
CTTGTCTTCGCGCGGGCA	IntronTRIP	C1	chr17	49742212	+	0	112	NA	NA	8	112	NA	NA	0	112	NA	NA	NA	NA	NA	NA	NA	NA	NA	EnhWk	Interior_Act1	40.86	Average GC	NA	NA
CTTGTCTTCGTGTCGATA	IntronTRIP	C1	chr11	68503259	+	243	68	NA	NA	265	68	NA	NA	112	68	NA	NA	NM_001164161.2	NA	NM_001164161.2.1	NM_001164161.2	42508	112075	0.274984959536301	EnhWk	Speckle	47.75	Average GC	NA	MANE_mRNA
CTTGTCTTTATTCCTGGT	IntronTRIP	C1	chr6	19304386	+	0	41	NA	NA	0	41	NA	NA	0	41	NA	NA	NA	NA	NA	NA	NA	NA	NA	Quies	Lamina	44.36	Average GC	NA	NA
CTTGTCTTTTGTGCCCGT	IntronTRIP	C1	chr19	28429003	-	1299	251	NA	NA	940	251	NA	NA	675	251	NA	NA	NA	NA	NA	NA	487	10520	0.0442445716362315	Tx	Lamina_Like	47.25	Average GC	NA	lncRNA
CTTGTGAAAACTGCGCTC	IntronTRIP	C1	chr10	15597533	+	3	43	NA	NA	4	43	NA	NA	0	43	NA	NA	NA	NA	NA	NA	NA	NA	NA	ReprPCWk	Interior_Act3	38.46	Average GC	NA	NA
CTTGTGAACGCTAGAACG	IntronTRIP	C1	chr3	114875071	-	0	59	NA	NA	1	59	NA	NA	0	59	NA	NA	NM_001348800.3	NA	NM_001348800.3.8	NM_001348800.3	272217	560572	0.326873914040651	Quies	Lamina	38.56	Average GC	NA	MANE_mRNA
CTTGTGAAGCCAGCTGCC	IntronTRIP	C1	chr6	116473016	+	0	29	NA	NA	0	29	NA	NA	0	29	NA	NA	NA	NA	NA	NA	NA	NA	NA	Quies	Near_Lm2	39.66	Average GC	NA	NA
CTTGTGAAGCCCTTCGCA	IntronTRIP	C1	chr20	39592958	-	0	26	NA	NA	0	26	NA	NA	0	26	NA	NA	NA	NA	NA	NA	NA	NA	NA	Quies	Near_Lm2	40.66	Average GC	NA	NA
CTTGTGAAGGAGTCTCCT	IntronTRIP	C1	chr4	74433013	-	0	13	NA	NA	0	13	NA	NA	0	13	NA	NA	NA	NA	NA	NA	7444	14096	0.345589600742804	Quies	Near_Lm1	32.87	Low GC	DNA	lncRNA
CTTGTGAATACAGACCTT	IntronTRIP	C1	chr20	8355472	+	0	10	NA	NA	0	10	NA	NA	0	10	NA	NA	NM_015192.4	NA	NM_015192.4.2	NM_015192.4	223207	529428	0.296567393225136	Quies	Lamina	36.46	Average GC	NA	MANE_mRNA
CTTGTGAATATCGTGTCG	IntronTRIP	C1	chr7	77581091	+	88	108	NA	NA	176	108	NA	NA	40	108	NA	NA	NM_002835.4	NA	NM_002835.4.2	NM_002835.4	43797	58978	0.426144490391632	TxWk	Interior_Act3	32.17	Low GC	NA	MANE_mRNA
CTTGTGAATGCGGTGTAT	IntronTRIP	C1	chr1	225897282	+	0	16	NA	NA	0	16	NA	NA	0	16	NA	NA	NA	NA	NA	NA	NA	NA	NA	EnhA1	Interior_Act2	49.15	High GC	NA	NA
CTTGTGACGGGGTTAGAC	IntronTRIP	C1	chr11	123111619	-	0	15	NA	NA	0	15	NA	NA	0	15	NA	NA	NM_024769.5	NA	NM_024769.5.6	NM_024769.5	83629	41748	0.667020266875105	ReprPCWk	Interior_Act3	41.76	Average GC	NA	MANE_mRNA
CTTGTGACGTATGGACTT	IntronTRIP	C1	chr1	144550764	-	5	10	NA	NA	5	10	NA	NA	0	10	NA	NA	NA	NA	NA	NA	NA	NA	NA	NA	Interior_Repr1	47.35	Average GC	NA	NA
CTTGTGACGTTCCTGAAG	IntronTRIP	C1	chr2	154439994	+	0	43	NA	NA	0	43	NA	NA	10	43	NA	NA	NM_052917.4	NA	NM_052917.4.12	NM_052917.4	568073	13985	0.975973184802889	Quies	Lamina	31.67	Low GC	NA	MANE_mRNA
CTTGTGAGACTTGCGGAC	IntronTRIP	C1	chr9	116639572	-	0	15	NA	NA	0	15	NA	NA	23	15	NA	NA	NM_001365068.1	NA	NM_001365068.1.6	NM_001365068.1	775485	216461	0.781781467942811	Quies	Near_Lm2	40.66	Average GC	NA	MANE_mRNA
CTTGTGAGGACAGGGATG	IntronTRIP	C1	chr16	16135796	-	0	28	NA	NA	0	28	NA	NA	0	28	NA	NA	NA	NA	NA	NA	NA	NA	NA	Tx	Speckle	46.25	Average GC	NA	NA
CTTGTGAGTGCTCTGCCG	IntronTRIP	C1	chr8	117743771	+	0	66	NA	NA	0	66	NA	NA	0	66	NA	NA	NA	NA	NA	NA	NA	NA	NA	Quies	Lamina	35.46	Average GC	SINE	NA
CTTGTGATGCGTAGGCGA	IntronTRIP	C1	chr12	64625143	-	0	139	NA	NA	11	139	NA	NA	38	139	NA	NA	NA	NA	NA	NA	NA	NA	NA	EnhA2	Interior_Act3	43.66	Average GC	NA	NA
CTTGTGCAGCCTCCGTCC	IntronTRIP	C1	chr2	115176567	-	0	23	NA	NA	0	23	NA	NA	0	23	NA	NA	NA	NA	NA	NA	NA	NA	NA	Quies	Lamina	30.67	Low GC	NA	NA
CTTGTGCATACATGCGGA	IntronTRIP	C1	chr12	58603257	+	0	10	NA	NA	7	10	NA	NA	0	10	NA	NA	NA	NA	NA	NA	59133	209803	0.219877591694678	Quies	Lamina	41.96	Average GC	NA	lncRNA
CTTGTGCATATTAACTTT	IntronTRIP	C1	chrX	139857212	+	0	18	NA	NA	0	18	NA	NA	10	18	NA	NA	NA	NA	NA	NA	NA	NA	NA	Quies	Interior_Act3	41.66	Average GC	LTR	NA
CTTGTGCCAATCTCTCTT	IntronTRIP	C1	chr15	44836582	-	0	68	NA	NA	0	68	NA	NA	0	68	NA	NA	NA	NA	NA	NA	25268	9522	0.726300661109514	Quies	Interior_Act2	44.66	Average GC	SINE	transcribed_unprocessed_pseudogene
CTTGTGCCCGCCTGATGT	IntronTRIP	C1	chr21	14470081	+	0	14	NA	NA	30	14	NA	NA	0	14	NA	NA	NA	NA	NA	NA	NA	NA	NA	Quies	Interior_Act3	38.16	Average GC	NA	NA
CTTGTGCCGATGTATAAT	IntronTRIP	C1	chr6	116156512	+	7	57	NA	NA	9	57	NA	NA	0	57	NA	NA	NM_152729.3	NA	NM_152729.3.6	NM_152729.3	55660	92985	0.374449191025598	EnhA1	Near_Lm2	36.56	Average GC	NA	MANE_mRNA
CTTGTGCCGCCTACCTTC	IntronTRIP	C1	chr5	177554823	+	13	8	NA	NA	1	8	NA	NA	0	8	NA	NA	NA	NA	NA	NA	NA	NA	NA	TssFlnkU	Speckle	57.34	High GC	NA	NA
CTTGTGCCGTGAAGCTTC	IntronTRIP	C1	chr11	16335954	-	0	37	NA	NA	14	37	NA	NA	1	37	NA	NA	NM_001367873.1	NA	NM_001367873.1.14	NM_001367873.1	20592	369506	0.0527867356407877	EnhA2	Interior_Repr1	36.36	Average GC	NA	MANE_mRNA
CTTGTGCCTCTTTGCGCG	IntronTRIP	C1	chr2	25815787	+	0	25	NA	NA	23	25	NA	NA	0	25	NA	NA	NA	NA	NA	NA	NA	NA	NA	TxWk	Interior_Act2	38.16	Average GC	LTR	NA
CTTGTGCCTGGGTATCCG	IntronTRIP	C1	chr4	171607508	-	0	72	26	71	0	72	55	71	0	72	92	71	NA	NA	NA	NA	31255	71474	0.304247096730232	Quies	Lamina	36.36	Average GC	LINE	lncRNA
CTTGTGCCTGGTTTTCTG	IntronTRIP	C1	chr16	23894954	-	0	34	NA	NA	0	34	NA	NA	0	34	NA	NA	NA	NA	NA	NA	NA	NA	NA	TxWk	Interior_Act1	33.37	Low GC	LINE	NA
CTTGTGCCTTATTCTCGC	IntronTRIP	C1	chr16	53221763	-	13	72	NA	NA	34	72	NA	NA	0	72	NA	NA	NA	NA	NA	NA	NA	NA	NA	TxWk	Interior_Act3	34.47	Average GC	NA	NA
CTTGTGCGAATGACTGAG	IntronTRIP	C1	chr10	16060915	-	0	25	NA	NA	0	25	NA	NA	0	25	NA	NA	NA	NA	NA	NA	NA	NA	NA	Quies	Near_Lm1	29.77	Low GC	NA	NA
CTTGTGCGCGGTTCGGGC	IntronTRIP	C1	chr20	32586227	+	11	15	NA	NA	41	15	NA	NA	20	15	NA	NA	NA	NA	NA	NA	4264	7673	0.357208678897545	EnhWk	Interior_Act1	58.34	High GC	NA	lncRNA
CTTGTGCGCTCCATTACC	IntronTRIP	C1	chr2	129254146	+	8	53	NA	NA	10	53	NA	NA	0	53	NA	NA	NA	NA	NA	NA	NA	NA	NA	Quies	Near_Lm1	46.55	Average GC	NA	NA
CTTGTGCGGAGGAATTGT	IntronTRIP	C1	chr13	94340081	+	0	12	NA	NA	0	12	NA	NA	0	12	NA	NA	NM_005708.5	NA	NM_005708.5.6	NM_005708.5	1113275	67939	0.942483749769305	Quies	Near_Lm2	39.06	Average GC	NA	MANE_mRNA
CTTGTGCGGTAGTTCGCC	IntronTRIP	C1	chr21	14544473	+	0	18	NA	NA	0	18	NA	NA	0	18	NA	NA	NA	NA	NA	NA	NA	NA	NA	TssA	Interior_Act3	34.87	Average GC	NA	NA
CTTGTGCGGTCCCGCATC	IntronTRIP	C1	chr3	15458418	-	0	15	NA	NA	0	15	NA	NA	6	15	NA	NA	NM_005677.4	NA	NM_005677.4.5	NM_005677.4	63288	8286	0.884231704250147	ReprPCWk	Interior_Act3	42.86	Average GC	NA	MANE_mRNA
CTTGTGGACTATTGTTAG	IntronTRIP	C1	chr16	31007123	-	0	9	NA	NA	5	9	NA	NA	0	9	NA	NA	NM_052874.5	NA	NM_052874.5.9	NM_052874.5	3515	17868	0.164382921012019	ReprPCWk	Speckle	55.44	High GC	NA	MANE_mRNA
CTTGTGGAGTCCTCACCA	IntronTRIP	C1	chr21	8761888	-	0	9	NA	NA	0	9	NA	NA	0	9	NA	NA	NA	NA	NA	NA	NA	NA	NA	Tx	Near_Lm1	40.86	Average GC	LINE	NA
CTTGTGGCAAGAGCGTAA	IntronTRIP	C1	chr1	70887319	-	0	48	0	2	0	48	0	2	6	48	0	2	NA	NA	NA	NA	NA	NA	NA	Quies	Near_Lm2	36.56	Average GC	NA	NA
CTTGTGGCAATTCGAACG	IntronTRIP	C1	chr4	158211100	-	21	25	NA	NA	0	25	NA	NA	0	25	NA	NA	NA	NA	NA	NA	17568	11995	0.594256333930927	TssA	Near_Lm2	36.46	Average GC	NA	lncRNA
CTTGTGGCAGAGAAATCG	IntronTRIP	C1	chr7	22302025	-	0	27	NA	NA	0	27	NA	NA	0	27	NA	NA	NM_012294.5	NA	NM_012294.5.21	NM_012294.5	55129	183790	0.23074347372959	EnhA1	Interior_Act3	42.66	Average GC	NA	MANE_mRNA
CTTGTGGCTATTGGAGAA	IntronTRIP	C1	chr1	190725621	+	0	60	NA	NA	0	60	NA	NA	0	60	NA	NA	NA	NA	NA	NA	100731	76037	0.569848615133961	Het	Lamina	29.77	Low GC	NA	lncRNA
CTTGTGGCTGGGCGTGAA	IntronTRIP	C1	chr5	37216957	-	0	9	NA	NA	0	9	NA	NA	0	9	NA	NA	NM_001384732.1	NA	NM_001384732.1.38	NM_001384732.1	32419	110723	0.226481396096184	ReprPCWk	Near_Lm1	37.96	Average GC	NA	MANE_mRNA
CTTGTGGCTGTCTATACT	IntronTRIP	C1	chr2	11920116	-	0	36	NA	NA	0	36	NA	NA	0	36	NA	NA	NA	NA	NA	NA	NA	NA	NA	Quies	Interior_Act3	40.56	Average GC	NA	NA
CTTGTGGCTTGGTACGTT	IntronTRIP	C1	chr1	44347852	-	15	9	NA	NA	18	9	NA	NA	31	9	NA	NA	NM_024066.3	NA	NM_024066.3.7	NM_024066.3	7405	126783	0.0551837720213432	TxWk	Speckle	39.26	Average GC	NA	MANE_mRNA
CTTGTGGCTTTTGACGTA	IntronTRIP	C1	chr22	12627959	+	33	25	NA	NA	38	25	NA	NA	32	25	NA	NA	NA	NA	NA	NA	NA	NA	NA	NA	NA	47.35	Average GC	NA	NA
CTTGTGGGCCCGGAAGAT	IntronTRIP	C1	chr8	9199248	-	0	51	0	161	0	51	0	161	0	51	0	161	NA	NA	NA	NA	NA	NA	NA	Quies	Interior_Act2	46.25	Average GC	NA	NA
CTTGTGGGCTGGCACGAG	IntronTRIP	C1	chr17	82524997	+	59	12	NA	NA	28	12	NA	NA	49	12	NA	NA	NM_004514.4	NA	NM_004514.4.1	NM_004514.4	5266	79605	0.0620471067855922	EnhG1	Speckle	52.65	High GC	NA	MANE_mRNA
CTTGTGGGGTAGGACGAC	IntronTRIP	C1	chr6	158818257	-	936	2	NA	NA	713	2	NA	NA	77	2	NA	NA	NM_001111077.2	NA	NM_001111077.2.13	NM_001111077.2	1111	52510	0.0207194942280077	TssFlnkD	Interior_Act2	66.13	High GC	NA	MANE_mRNA
CTTGTGGGGTAGGAGACC	IntronTRIP	C1	chr12	85925195	-	0	72	NA	NA	0	72	NA	NA	3	72	NA	NA	NA	NA	NA	NA	NA	NA	NA	Quies	Lamina	36.46	Average GC	NA	NA
CTTGTGGGGTCGCATCCC	IntronTRIP	C1	chr8	98605878	-	0	7	NA	NA	0	7	NA	NA	0	7	NA	NA	NM_006281.4	NA	NM_006281.4.5	NM_006281.4	219810	151246	0.592390366952697	EnhA2	Interior_Act3	45.85	Average GC	NA	MANE_mRNA
CTTGTGGGTGTCGGGTTC	IntronTRIP	C1	chr1	38523649	-	0	17	NA	NA	0	17	NA	NA	16	17	NA	NA	NA	NA	NA	NA	NA	NA	NA	EnhA1	Interior_Act1	34.37	Low GC	LINE	NA
CTTGTGGTGTCTCTTTCA	IntronTRIP	C1	chr12	40104519	-	0	5	0	2	51	5	0	2	46	5	0	2	NM_052885.4	NA	NM_052885.4.9	NM_052885.4	1562	349495	0.00444941989477492	TssFlnk	Lamina_Like	42.96	Average GC	NA	MANE_mRNA
CTTGTGGTGTTTTCGACC	IntronTRIP	C1	chr6	147162421	+	81	90	NA	NA	88	90	NA	NA	83	90	NA	NA	NA	NA	NA	NA	3496	18571	0.158426609869942	EnhA2	Interior_Act3	29.87	Low GC	NA	lncRNA
CTTGTGGTTACCAACTAC	IntronTRIP	C1	chr6	28831855	-	0	88	NA	NA	0	88	NA	NA	2	88	NA	NA	NA	NA	NA	NA	NA	NA	NA	Quies	Interior_Act2	43.06	Average GC	NA	NA
CTTGTGGTTGAAGACTGA	IntronTRIP	C1	chr4	174322093	-	0	23	NA	NA	0	23	NA	NA	0	23	NA	NA	NA	NA	NA	NA	NA	NA	NA	TxWk	Near_Lm2	32.77	Low GC	NA	NA
CTTGTGTACGAGCACCCC	IntronTRIP	C1	chr20	2110386	-	0	4	NA	NA	0	4	NA	NA	0	4	NA	NA	NA	NA	NA	NA	NA	NA	NA	TxWk	Interior_Repr1	41.46	Average GC	NA	NA
CTTGTGTCCAGTCCTGAC	IntronTRIP	C1	chr6	17657053	+	0	83	NA	NA	8	83	NA	NA	16	83	NA	NA	NA	NA	NA	NA	NA	NA	NA	EnhG1	Interior_Act3	42.86	Average GC	NA	NA
CTTGTGTCCTCTAGTTGG	IntronTRIP	C1	chr7	110918285	+	0	14	NA	NA	0	14	NA	NA	0	14	NA	NA	NA	NA	NA	NA	NA	NA	NA	Quies	Near_Lm2	36.26	Average GC	NA	NA
CTTGTGTCGTAGTGGGGT	IntronTRIP	C1	chr5	7616714	-	0	168	NA	NA	0	168	NA	NA	5	168	NA	NA	NA	NA	NA	NA	NA	NA	NA	Quies	Near_Lm2	38.96	Average GC	NA	NA
CTTGTGTCGTGTCTGTTA	IntronTRIP	C1	chr12	88035240	+	0	32	NA	NA	13	32	NA	NA	0	32	NA	NA	NA	NA	NA	NA	NA	NA	NA	TssFlnk	Near_Lm2	46.75	Average GC	NA	NA
CTTGTGTGCGGTGGGCGG	IntronTRIP	C1	chr1	195947364	+	0	51	NA	NA	0	51	NA	NA	0	51	NA	NA	NA	NA	NA	NA	NA	NA	NA	Quies	Lamina	42.36	Average GC	LTR	NA
CTTGTGTGTCGGCCATCA	IntronTRIP	C1	chr13	82777604	-	0	53	NA	NA	8	53	NA	NA	0	53	NA	NA	NA	NA	NA	NA	NA	NA	NA	Quies	Lamina	28.67	Low GC	NA	NA
CTTGTGTGTTGAAAGAGC	IntronTRIP	C1	chr1	84257210	-	0	150	NA	NA	0	150	NA	NA	0	150	NA	NA	NA	NA	NA	NA	NA	NA	NA	Quies	Near_Lm2	39.46	Average GC	NA	NA
CTTGTGTTACCTCACGTC	IntronTRIP	C1	chr11	47205450	-	0	124	NA	NA	9	124	NA	NA	0	124	NA	NA	NA	NA	NA	NA	NA	NA	NA	ReprPC	Interior_Act1	49.95	High GC	NA	NA
CTTGTGTTGAGGGCGGTT	IntronTRIP	C1	chr5	45050568	-	0	90	NA	NA	5	90	NA	NA	0	90	NA	NA	NA	NA	NA	NA	NA	NA	NA	Het	Lamina_Like	37.66	Average GC	NA	NA
CTTGTGTTGGGGGCTCGC	IntronTRIP	C1	chr1	120062935	-	0	14	NA	NA	0	14	NA	NA	0	14	NA	NA	NM_024408.4	NA	NM_024408.4.33	NM_024408.4	6727	151383	0.0425463285054709	TxWk	Interior_Repr1	42.56	Average GC	NA	MANE_mRNA
CTTGTTAAGTGCGAATTT	IntronTRIP	C1	chr2	20098167	+	0	3	NA	NA	0	3	NA	NA	0	3	NA	NA	NA	NA	NA	NA	NA	NA	NA	Quies	Interior_Act3	50.55	High GC	NA	NA
CTTGTTACAAGACGGCAC	IntronTRIP	C1	chr14	32572774	+	0	84	NA	NA	0	84	NA	NA	0	84	NA	NA	NM_004274.5	NA	NM_004274.5.4	NM_004274.5	243477	264910	0.478920586088944	Quies	Near_Lm1	41.06	Average GC	NA	MANE_mRNA
CTTGTTACCTACCGAGTG	IntronTRIP	C1	chr1	92990577	-	0	67	NA	NA	0	67	NA	NA	0	67	NA	NA	NA	NA	NA	NA	NA	NA	NA	EnhWk	Interior_Act3	43.56	Average GC	NA	NA
CTTGTTACGGACTAACTC	IntronTRIP	C1	chr7	5716957	-	0	3	NA	NA	2	3	NA	NA	21	3	NA	NA	NM_207111.4	NA	NM_207111.4.8	NM_207111.4	64706	96911	0.400366298099829	Tx	Interior_Act1	39.76	Average GC	NA	MANE_mRNA
CTTGTTACGGGCTAATCC	IntronTRIP	C1	chr5	76329895	-	0	40	NA	NA	16	40	NA	NA	0	40	NA	NA	NA	NA	NA	NA	NA	NA	NA	ReprPCWk	Interior_Act3	39.36	Average GC	NA	NA
CTTGTTACGTAATTGGTG	IntronTRIP	C1	chr15	36334119	-	0	73	0	207	1	73	0	207	13	73	17	207	NA	NA	NA	NA	NA	NA	NA	EnhA2	Near_Lm1	39.46	Average GC	NA	NA
CTTGTTAGAACATTCTAG	IntronTRIP	C1	chr5	62178159	-	0	97	NA	NA	0	97	NA	NA	9	97	NA	NA	NA	NA	NA	NA	NA	NA	NA	ReprPCWk	Near_Lm1	44.16	Average GC	NA	NA
CTTGTTAGAATCTGCTCG	IntronTRIP	C1	chr6	2916141	+	0	14	NA	NA	0	14	NA	NA	0	14	NA	NA	NA	NA	NA	NA	NA	NA	NA	TxWk	Interior_Act2	42.36	Average GC	NA	NA
CTTGTTAGCCTACTGCTC	IntronTRIP	C1	chr1	51851928	-	18	32	NA	NA	22	32	NA	NA	0	32	NA	NA	NM_001101662.2	NA	NM_001101662.2.30	NM_001101662.2	26799	62719	0.299369959114368	EnhA1	Interior_Act2	37.76	Average GC	NA	MANE_mRNA
CTTGTTAGTTCTGCGGGT	IntronTRIP	C1	chr6	11779783	-	0	38	NA	NA	0	38	NA	NA	0	38	NA	NA	NA	NA	NA	NA	NA	NA	NA	Quies	Interior_Act3	47.05	Average GC	NA	NA
CTTGTTATGGTGCTGACT	IntronTRIP	C1	chr17	64479581	-	0	2	327	114	0	2	324	114	0	2	277	114	NM_007215.4	NA	NM_007215.4.1	NM_007215.4	17473	1797	0.906746237675143	TxWk	Interior_Act2	42.16	Average GC	NA	MANE_mRNA
CTTGTTCATCGGACATTC	IntronTRIP	C1	chr8	144027409	-	0	41	NA	NA	1	41	NA	NA	0	41	NA	NA	NA	NA	NA	NA	NA	NA	NA	NA	Speckle	42.36	Average GC	LINE	NA
CTTGTTCATCTGTATATT	IntronTRIP	C1	chr6	119309391	-	124	104	NA	NA	186	104	NA	NA	330	104	NA	NA	NM_005907.4	NA	NM_005907.4.11	NM_005907.4	40370	132187	0.233951679734812	EnhA1	Near_Lm2	35.46	Average GC	NA	MANE_mRNA
CTTGTTCCCTACCATACG	IntronTRIP	C1	chr1	48913161	+	0	4	NA	NA	0	4	NA	NA	0	4	NA	NA	NA	NA	NA	NA	NA	NA	NA	Het	Lamina	45.15	Average GC	NA	NA
CTTGTTCCTCCAATCATG	IntronTRIP	C1	chr5	115626616	-	0	38	NA	NA	0	38	NA	NA	0	38	NA	NA	NA	NA	NA	NA	NA	NA	NA	TssA	Near_Lm2	44.66	Average GC	NA	NA
CTTGTTCGCTGTTCTTGT	IntronTRIP	C1	chr6	161341673	-	0	131	0	7	0	131	0	7	21	131	0	7	NA	NA	NA	NA	NA	NA	NA	Quies	Interior_Act3	38.36	Average GC	NA	NA
CTTGTTCTCCGGACTTCG	IntronTRIP	C1	chr9	113241744	-	0	2	2	75	0	2	0	75	0	2	0	75	NA	NA	NA	NA	NA	NA	NA	Quies	Interior_Act3	42.96	Average GC	NA	NA
CTTGTTGAGTGTTCTGCA	IntronTRIP	C1	chr11	62508121	+	0	18	NA	NA	7	18	NA	NA	0	18	NA	NA	NA	NA	NA	NA	NA	NA	NA	EnhWk	Speckle	45.95	Average GC	NA	NA
CTTGTTGGAATAGGGGAT	IntronTRIP	C1	chr3	4850674	+	0	42	NA	NA	0	42	NA	NA	2	42	NA	NA	NA	NA	NA	NA	NA	NA	NA	EnhWk	Interior_Act3	38.56	Average GC	NA	NA
CTTGTTGGACGCCCAGCG	IntronTRIP	C1	chr1	112305577	+	0	31	NA	NA	0	31	NA	NA	0	31	NA	NA	NA	NA	NA	NA	NA	NA	NA	ReprPCWk	Interior_Repr2	42.66	Average GC	NA	NA
CTTGTTGGTGACAGACAT	IntronTRIP	C1	chr7	141166900	+	0	28	NA	NA	0	28	NA	NA	0	28	NA	NA	NM_001195278.2	NA	NM_001195278.2.1	NM_001195278.2	92837	313480	0.228484163842517	ReprPCWk	Near_Lm1	46.05	Average GC	NA	MANE_mRNA
CTTGTTGGTGACTTGGTG	IntronTRIP	C1	chr2	13982352	+	0	26	NA	NA	0	26	NA	NA	3	26	NA	NA	NA	NA	NA	NA	NA	NA	NA	Quies	Lamina	39.26	Average GC	LINE	NA
CTTGTTGTATGCGATGGC	IntronTRIP	C1	chrX	71571390	+	4	49	NA	NA	14	49	NA	NA	0	49	NA	NA	NM_181672.3	NA	NM_181672.3.21	NM_181672.3	38287	4502	0.894786043141929	TxWk	Interior_Act1	43.86	Average GC	NA	MANE_mRNA
CTTGTTGTTCACAGTTTA	IntronTRIP	C1	chr11	86062076	+	0	52	NA	NA	62	52	NA	NA	49	52	NA	NA	NA	NA	NA	NA	NA	NA	NA	TssA	Interior_Act3	43.66	Average GC	LINE	NA
CTTGTTGTTTCTCGCTTT	IntronTRIP	C1	chr22	31978895	-	0	69	NA	NA	0	69	NA	NA	0	69	NA	NA	NA	NA	NA	NA	NA	NA	NA	ReprPCWk	Interior_Act1	41.46	Average GC	LINE	NA
CTTGTTTAGAGCTCAAAG	IntronTRIP	C1	chr15	101741832	-	0	4	NA	NA	0	4	NA	NA	0	4	NA	NA	NA	NA	NA	NA	4151	9631	0.301189957916122	Quies	Interior_Repr1	39.36	Average GC	NA	transcribed_unprocessed_pseudogene
CTTGTTTCAGGCAGCACT	IntronTRIP	C1	chr22	35836341	+	0	32	NA	NA	0	32	NA	NA	6	32	NA	NA	NA	NA	NA	NA	NA	NA	NA	EnhWk	Interior_Act1	41.66	Average GC	NA	NA
CTTGTTTCCGCAGTGGTG	IntronTRIP	C1	chr13	28141856	-	0	7	NA	NA	0	7	NA	NA	0	7	NA	NA	NA	NA	NA	NA	NA	NA	NA	TssFlnkD	Interior_Act2	39.96	Average GC	NA	NA
CTTGTTTCCTATCGGCTA	IntronTRIP	C1	chr4	109681882	-	10	16	NA	NA	55	16	NA	NA	41	16	NA	NA	NA	NA	NA	NA	NA	NA	NA	TxWk	Interior_Act3	48.55	High GC	LTR	NA
CTTGTTTCGCAGTCCATT	IntronTRIP	C1	chr1	84860547	-	0	57	NA	NA	0	57	NA	NA	11	57	NA	NA	NM_012152.3	NA	NM_012152.3.1	NM_012152.3	32659	48946	0.400208320568593	ReprPCWk	Near_Lm2	44.86	Average GC	NA	MANE_mRNA
CTTGTTTCGTTTTTCAAG	IntronTRIP	C1	chr10	22011089	+	0	17	NA	NA	0	17	NA	NA	0	17	NA	NA	NA	NA	NA	NA	NA	NA	NA	Quies	Interior_Act3	32.57	Low GC	NA	NA
CTTGTTTGCGATACTTTT	IntronTRIP	C1	chr12	49514194	+	6	18	NA	NA	19	18	NA	NA	22	18	NA	NA	NM_023071.4	NA	NM_023071.4.9	NM_023071.4	146733	13231	0.917287639718937	TxWk	Speckle	39.86	Average GC	NA	MANE_mRNA
CTTGTTTTATGGATTAGT	IntronTRIP	C1	chr11	76819859	-	6	5	NA	NA	25	5	NA	NA	63	5	NA	NA	NA	NA	NA	NA	NA	NA	NA	EnhA2	Interior_Act2	44.86	Average GC	LTR	NA
CTTGTTTTGCTGCGTACA	IntronTRIP	C1	chr14	63431392	+	0	8	0	10	0	8	0	10	0	8	0	10	NA	NA	NA	NA	NA	NA	NA	TxWk	Interior_Act3	36.76	Average GC	NA	NA
CTTGTTTTGGACGGTAAC	IntronTRIP	C1	chr17	27813524	+	0	16	NA	NA	0	16	NA	NA	0	16	NA	NA	NA	NA	NA	NA	NA	NA	NA	ReprPCWk	Lamina_Like	41.76	Average GC	NA	NA
CTTGTTTTGTTGGTCGCC	IntronTRIP	C1	chr3	184134574	+	6	18	NA	NA	58	18	NA	NA	14	18	NA	NA	NA	NA	NA	NA	NA	NA	NA	TssA	Interior_Act1	53.25	High GC	NA	NA
CTTTAAACCGAGCTGTCA	IntronTRIP	C1	chr11	94334070	+	0	52	NA	NA	0	52	NA	NA	0	52	NA	NA	NA	NA	NA	NA	NA	NA	NA	ReprPCWk	Near_Lm1	38.86	Average GC	NA	NA
CTTTAAAGTGTGACTCGC	IntronTRIP	C1	chr7	150036668	+	0	69	NA	NA	0	69	NA	NA	0	69	NA	NA	NA	NA	NA	NA	3015	39987	0.0701130179991628	ReprPCWk	Interior_Repr1	57.64	High GC	NA	lncRNA
CTTTAAATTTACCGAACA	IntronTRIP	C1	chr17	54996909	+	0	5	NA	NA	0	5	NA	NA	0	5	NA	NA	NM_178509.6	NA	NM_178509.6.4	NM_178509.6	28145	176723	0.13738114297987	Quies	Near_Lm1	34.17	Low GC	NA	MANE_mRNA
CTTTAACCCAGATAGGAC	IntronTRIP	C1	chr1	92202149	+	447	214	314	307	560	214	376	307	529	214	367	307	NA	NA	NA	NA	NA	NA	NA	Quies	Interior_Act3	37.76	Average GC	NA	NA
CTTTAACCCCCTATCCTG	IntronTRIP	C1	chr2	85500713	-	0	27	NA	NA	0	27	NA	NA	0	27	NA	NA	NA	NA	NA	NA	NA	NA	NA	EnhA1	Interior_Act2	39.76	Average GC	NA	NA
CTTTAACCGTGGGTCCCC	IntronTRIP	C1	chr7	87163071	+	32	13	NA	NA	77	13	NA	NA	90	13	NA	NA	NM_001142327.2	NA	NM_001142327.2.1	NM_001142327.2	10619	33254	0.242039523169147	TxWk	Near_Lm2	33.47	Low GC	NA	MANE_mRNA
CTTTAACGGACGTTAAAT	IntronTRIP	C1	chr6	96736110	-	0	20	NA	NA	0	20	NA	NA	0	20	NA	NA	NA	NA	NA	NA	NA	NA	NA	Quies	Near_Lm2	41.66	Average GC	DNA	NA
CTTTAACGTCGGTACCAC	IntronTRIP	C1	chr3	119826981	-	23	35	NA	NA	26	35	NA	NA	34	35	NA	NA	NM_001146156.2	NA	NM_001146156.2.1	NM_001146156.2	267466	5661	0.979273378318511	TxWk	Interior_Act3	39.76	Average GC	NA	MANE_mRNA
CTTTAACTCCATGGTACG	IntronTRIP	C1	chr9	97953865	-	0	68	NA	NA	19	68	NA	NA	8	68	NA	NA	NA	NA	NA	NA	NA	NA	NA	EnhWk	Interior_Act2	35.96	Average GC	NA	NA
CTTTAACTGGACACTTCC	IntronTRIP	C1	chr3	109796616	+	0	74	NA	NA	0	74	NA	NA	0	74	NA	NA	NA	NA	NA	NA	148509	14245	0.912475269425022	Quies	Lamina	37.86	Average GC	LINE	lncRNA
CTTTAACTGTCTGCCTGT	IntronTRIP	C1	chr12	54296081	+	88	26	NA	NA	244	26	NA	NA	117	26	NA	NA	NA	NA	NA	NA	19450	49002	0.284140711739613	TssA	Speckle	48.85	High GC	NA	lncRNA
CTTTAAGACATAGCAACA	IntronTRIP	C1	chr2	200408549	-	0	30	NA	NA	0	30	NA	NA	0	30	NA	NA	NA	NA	NA	NA	69469	17883	0.795276582104588	EnhA1	Interior_Act3	47.65	Average GC	NA	lncRNA
CTTTAAGACGGGTGCGTC	IntronTRIP	C1	chr7	101859411	-	0	65	NA	NA	17	65	NA	NA	11	65	NA	NA	NA	NA	NA	NA	NA	NA	NA	EnhWk	Interior_Act1	41.56	Average GC	NA	NA
CTTTAAGATGGGCCATAA	IntronTRIP	C1	chr5	154496866	-	0	16	NA	NA	0	16	NA	NA	0	16	NA	NA	NA	NA	NA	NA	NA	NA	NA	ReprPCWk	Interior_Act3	34.07	Low GC	NA	NA
CTTTAAGATTAGTAGCGC	IntronTRIP	C1	chr14	57238538	-	63	110	0	8	40	110	0	8	25	110	0	8	NM_006544.4	NA	NM_006544.4.13	NM_006544.4	30367	38032	0.443968479071331	TxWk	Near_Lm1	31.27	Low GC	NA	MANE_mRNA
CTTTAAGCATTCCCCCAG	IntronTRIP	C1	chr6	139648915	-	0	39	NA	NA	0	39	NA	NA	0	39	NA	NA	NA	NA	NA	NA	NA	NA	NA	EnhA1	Interior_Act3	40.36	Average GC	NA	NA
CTTTAAGCCGTGCCCCGT	IntronTRIP	C1	chr20	53980369	+	0	61	NA	NA	0	61	NA	NA	13	61	NA	NA	NA	NA	NA	NA	NA	NA	NA	ReprPCWk	Near_Lm1	38.06	Average GC	NA	NA
CTTTAAGCTAGCGAGTCT	IntronTRIP	C1	chr17	59986530	+	0	54	NA	NA	0	54	NA	NA	0	54	NA	NA	NA	NA	NA	NA	21698	10442	0.675108898568762	Quies	Interior_Act1	42.76	Average GC	LINE	lncRNA
CTTTAAGCTGTTGTGTGG	IntronTRIP	C1	chr8	109426340	+	0	32	NA	NA	6	32	NA	NA	0	32	NA	NA	NM_177531.6	NA	NM_177531.6.24	NM_177531.6	63880	110867	0.365557062496066	TxWk	Near_Lm2	28.77	Low GC	NA	MANE_mRNA
CTTTAAGTTTATAGATGC	IntronTRIP	C1	chr6	90284385	-	41	18	NA	NA	0	18	NA	NA	46	18	NA	NA	NM_021813.4	NA	NM_021813.4.8	NM_021813.4	12458	357858	0.0336415385778632	EnhA1	Interior_Act3	41.86	Average GC	NA	MANE_mRNA
CTTTAATAACGGCGGCCC	IntronTRIP	C1	chr7	157124549	+	0	32	NA	NA	0	32	NA	NA	13	32	NA	NA	NA	NA	NA	NA	NA	NA	NA	EnhBiv	Interior_Act2	46.95	Average GC	NA	NA
CTTTAATACTAGCTGTTT	IntronTRIP	C1	chr2	182942531	+	0	64	NA	NA	0	64	NA	NA	0	64	NA	NA	NA	NA	NA	NA	NA	NA	NA	EnhWk	Near_Lm2	34.67	Average GC	LINE	NA
CTTTAATATGCTCGTTTG	IntronTRIP	C1	chr1	80488759	-	0	63	NA	NA	0	63	NA	NA	0	63	NA	NA	NA	NA	NA	NA	NA	NA	NA	Quies	Lamina	30.57	Low GC	NA	NA
CTTTAATCAACCGACCCA	IntronTRIP	C1	chr3	178668577	+	0	17	NA	NA	3	17	NA	NA	0	17	NA	NA	NM_181361.3	NA	NM_181361.3.1	NM_181361.3	132142	175852	0.429040825470626	Quies	Lamina	38.76	Average GC	NA	MANE_mRNA
CTTTAATCGCTGACGGCC	IntronTRIP	C1	chr8	110879210	+	0	8	NA	NA	6	8	NA	NA	9	8	NA	NA	NA	NA	NA	NA	NA	NA	NA	Quies	Lamina	30.87	Low GC	NA	NA
CTTTAATCTCCGGATTGA	IntronTRIP	C1	chr15	96159184	-	193	154	NA	NA	227	154	NA	NA	81	154	NA	NA	NA	NA	NA	NA	168177	49144	0.773864467768876	EnhWk	Interior_Act3	40.46	Average GC	NA	lncRNA
CTTTAATGCCTTTAAAGG	IntronTRIP	C1	chr1	21142950	-	14	8	NA	NA	13	8	NA	NA	0	8	NA	NA	NM_001391906.1	NA	NM_001391906.1.35	NM_001391906.1	33947	336472	0.0916448670289591	TxWk	Interior_Act1	36.66	Average GC	NA	MANE_mRNA
CTTTAATGTCCGTAGCGT	IntronTRIP	C1	chr20	23367452	-	0	24	NA	NA	13	24	NA	NA	5	24	NA	NA	NA	NA	NA	NA	NA	NA	NA	Tx	Interior_Act3	36.86	Average GC	NA	NA
CTTTAATTCCTTGGCCAC	IntronTRIP	C1	chr11	59816329	-	0	33	NA	NA	0	33	NA	NA	0	33	NA	NA	NA	NA	NA	NA	NA	NA	NA	TxWk	Interior_Repr1	42.96	Average GC	LTR	NA
CTTTACAAGCGCAGCAGT	IntronTRIP	C1	chr2	213718135	-	0	25	NA	NA	0	25	NA	NA	0	25	NA	NA	NA	NA	NA	NA	NA	NA	NA	Quies	Lamina	44.36	Average GC	NA	NA
CTTTACAATCTTCGGTCG	IntronTRIP	C1	chr12	108694000	+	0	58	NA	NA	35	58	NA	NA	0	58	NA	NA	NA	NA	NA	NA	NA	NA	NA	EnhA1	Interior_Act2	41.06	Average GC	NA	NA
CTTTACAATTTAATTTCA	IntronTRIP	C1	chr1	72919533	-	0	29	NA	NA	0	29	NA	NA	21	29	NA	NA	NA	NA	NA	NA	NA	NA	NA	Quies	Lamina	34.57	Average GC	NA	NA
CTTTACACAATACGCAGG	IntronTRIP	C1	chr6	84421938	-	0	249	NA	NA	0	249	NA	NA	0	249	NA	NA	NA	NA	NA	NA	134214	910	0.993265445072674	Quies	Near_Lm2	36.56	Average GC	NA	lncRNA
CTTTACACACTCCTGTGC	IntronTRIP	C1	chr21	33973832	-	0	14	NA	NA	0	14	NA	NA	0	14	NA	NA	NA	NA	NA	NA	NA	NA	NA	TxWk	Interior_Act2	46.65	Average GC	NA	NA
CTTTACACCTGCAACTCG	IntronTRIP	C1	chr4	89140684	-	0	4	NA	NA	0	4	NA	NA	0	4	NA	NA	NA	NA	NA	NA	NA	NA	NA	Quies	Near_Lm2	43.56	Average GC	DNA	NA
CTTTACACTGAACTAGTC	IntronTRIP	C1	chr6	85607116	-	18	35	NA	NA	86	35	NA	NA	128	35	NA	NA	NA	NA	NA	NA	NA	NA	NA	TxWk	Interior_Act3	32.67	Low GC	NA	NA
CTTTACACTTTCAATTGA	IntronTRIP	C1	chr7	107150605	-	0	115	NA	NA	14	115	NA	NA	7	115	NA	NA	NA	NA	NA	NA	NA	NA	NA	TxWk	Interior_Act3	28.37	Low GC	NA	NA
CTTTACATAGTTCTCCAG	IntronTRIP	C1	chr20	53179913	-	38	113	NA	NA	42	113	NA	NA	0	113	NA	NA	NA	NA	NA	NA	NA	NA	NA	EnhWk	Near_Lm1	41.96	Average GC	NA	NA
CTTTACCAAGGAGAGTCG	IntronTRIP	C1	chr1	212242889	-	0	40	NA	NA	0	40	NA	NA	0	40	NA	NA	NA	NA	NA	NA	42241	62748	0.402337387726333	EnhA1	Interior_Act3	48.35	High GC	NA	lncRNA
CTTTACCCCCGCAGATTT	IntronTRIP	C1	chr3	128505143	+	90	13	NA	NA	283	13	NA	NA	92	13	NA	NA	NA	NA	NA	NA	NA	NA	NA	EnhA1	Speckle	52.95	High GC	LTR	NA
CTTTACCGAACACACCCA	IntronTRIP	C1	chr11	112086053	+	12	5	NA	NA	4	5	NA	NA	0	5	NA	NA	NA	NA	NA	NA	NA	NA	NA	TssA	Interior_Act3	46.85	Average GC	NA	NA
CTTTACCGGTTAACCGGT	IntronTRIP	C1	chr5	80269467	+	38	6	NA	NA	4	6	NA	NA	19	6	NA	NA	NA	NA	NA	NA	NA	NA	NA	Quies	Interior_Act2	40.26	Average GC	NA	NA
CTTTACCTTCACTTTAAG	IntronTRIP	C1	chr1	22997932	+	0	13	0	32	0	13	0	32	0	13	0	32	NA	NA	NA	NA	NA	NA	NA	EnhWk	Interior_Act1	44.16	Average GC	NA	NA
CTTTACGACGGGTGTGCT	IntronTRIP	C1	chr1	61261309	+	3	118	NA	NA	27	118	NA	NA	60	118	NA	NA	NM_001134673.4	NA	NM_001134673.4.2	NM_001134673.4	178749	201479	0.470110039239614	Quies	Interior_Act3	37.86	Average GC	DNA	MANE_mRNA
CTTTACGCCAATAGAAGG	IntronTRIP	C1	chr6	34281932	+	17	166	NA	NA	46	166	NA	NA	41	166	NA	NA	NA	NA	NA	NA	33397	4836	0.873512410744645	EnhA1	Speckle	42.96	Average GC	NA	lncRNA
CTTTACGCCATGTGTTCG	IntronTRIP	C1	chr6	22515835	-	0	122	NA	NA	0	122	NA	NA	0	122	NA	NA	NA	NA	NA	NA	NA	NA	NA	Het	Lamina	33.97	Low GC	NA	NA
CTTTACGCGGTGAGCTCC	IntronTRIP	C1	chr2	45602190	+	0	24	NA	NA	0	24	NA	NA	0	24	NA	NA	NA	NA	NA	NA	NA	NA	NA	Tx	Interior_Act2	38.86	Average GC	NA	NA
CTTTACGGTCTTTTTGCC	IntronTRIP	C1	chrX	116839093	-	0	243	NA	NA	0	243	NA	NA	14	243	NA	NA	NA	NA	NA	NA	NA	NA	NA	Quies	Lamina	43.76	Average GC	LINE	NA
CTTTACGTGTCCGCAGAT	IntronTRIP	C1	chr21	14486054	-	0	14	NA	NA	8	14	NA	NA	0	14	NA	NA	NM_022136.5	NM_022136.5	NA	NA	60261	827	0.986462152959665	TxWk	Interior_Act3	32.27	Low GC	NA	MANE_mRNA
CTTTACTAGACGGCTGGT	IntronTRIP	C1	chr15	35173580	+	0	53	NA	NA	0	53	NA	NA	0	53	NA	NA	NA	NA	NA	NA	NA	NA	NA	EnhA1	Near_Lm1	40.56	Average GC	LINE	NA
CTTTACTAGCAGCAATAA	IntronTRIP	C1	chr1	7999972	-	0	44	NA	NA	4	44	NA	NA	0	44	NA	NA	NA	NA	NA	NA	NA	NA	NA	TxWk	Interior_Act2	39.96	Average GC	NA	NA
CTTTACTAGCGCACGCAT	IntronTRIP	C1	chr1	198297734	+	0	49	NA	NA	21	49	NA	NA	15	49	NA	NA	NM_133494.3	NA	NM_133494.3.9	NM_133494.3	140737	24686	0.850770449091118	Quies	Near_Lm2	37.36	Average GC	NA	MANE_mRNA
CTTTACTCCGCGGCCTTA	IntronTRIP	C1	chr9	18484305	-	0	34	NA	NA	12	34	NA	NA	0	34	NA	NA	NA	NA	NA	NA	NA	NA	NA	Quies	Lamina	36.36	Average GC	NA	NA
CTTTACTCTGCCATCGGC	IntronTRIP	C1	chr2	196625341	-	0	11	NA	NA	0	11	NA	NA	0	11	NA	NA	NA	NA	NA	NA	NA	NA	NA	Quies	Near_Lm1	35.66	Average GC	LINE	NA
CTTTACTGAACCGTCGGT	IntronTRIP	C1	chr17	56665551	+	0	93	2	38	0	93	0	38	0	93	22	38	NA	NA	NA	NA	NA	NA	NA	ReprPCWk	Interior_Repr2	43.56	Average GC	NA	NA
CTTTACTGGCTCGGCAAC	IntronTRIP	C1	chr1	185996519	+	0	4	NA	NA	0	4	NA	NA	0	4	NA	NA	NM_031935.3	NA	NM_031935.3.24	NM_031935.3	262129	194430	0.574140472534766	Quies	Near_Lm2	39.36	Average GC	NA	MANE_mRNA
CTTTACTGGGACATTACG	IntronTRIP	C1	chr8	29095475	+	0	40	NA	NA	0	40	NA	NA	0	40	NA	NA	NA	NA	NA	NA	NA	NA	NA	Quies	Interior_Act2	38.66	Average GC	LINE	NA
CTTTACTGGTTCCTGTCG	IntronTRIP	C1	chr17	32348400	-	563	101	NA	NA	338	101	NA	NA	215	101	NA	NA	NA	NA	NA	NA	NA	NA	NA	TssFlnkU	Interior_Act1	47.15	Average GC	NA	NA
CTTTACTTGCCGCTGTCT	IntronTRIP	C1	chr20	5127866	+	0	3	NA	NA	12	3	NA	NA	26	3	NA	NA	NM_003818.4	NA	NM_003818.4.1	NM_003818.4	859	70021	0.0121190744920993	TssA	Interior_Act3	53.75	High GC	NA	MANE_mRNA
CTTTACTTGCCTTAGAAC	IntronTRIP	C1	chr6	118710278	+	0	64	5	45	7	64	7	45	5	64	6	45	NA	NA	NA	NA	NA	NA	NA	TssFlnkU	Interior_Act3	40.76	Average GC	NA	NA
CTTTACTTTTAACGTATT	IntronTRIP	C1	chr11	57905680	+	0	40	NA	NA	0	40	NA	NA	0	40	NA	NA	NA	NA	NA	NA	NA	NA	NA	Quies	Interior_Repr1	33.27	Low GC	NA	NA
CTTTAGAAAACTGAACGC	IntronTRIP	C1	chr6	157838728	-	0	9	NA	NA	0	9	NA	NA	0	9	NA	NA	NA	NA	NA	NA	NA	NA	NA	EnhWk	Interior_Act3	37.26	Average GC	NA	NA
CTTTAGAAGTAACTAAGA	IntronTRIP	C1	chr14	33482897	-	0	2	NA	NA	0	2	NA	NA	0	2	NA	NA	NA	NA	NA	NA	NA	NA	NA	EnhWk	Near_Lm1	42.26	Average GC	NA	NA
CTTTAGACCTAAGGAAAG	IntronTRIP	C1	chr9	101827789	-	0	11	NA	NA	0	11	NA	NA	0	11	NA	NA	NA	NA	NA	NA	NA	NA	NA	Quies	Near_Lm2	37.56	Average GC	NA	NA
CTTTAGAGCGACATTGTG	IntronTRIP	C1	chr7	146943206	+	0	20	NA	NA	0	20	NA	NA	0	20	NA	NA	NM_014141.6	NA	NM_014141.6.3	NM_014141.6	826406	1477792	0.358652338036922	Het	Lamina	36.56	Average GC	NA	MANE_mRNA
CTTTAGATTTAGCCCCTA	IntronTRIP	C1	chr4	80069385	-	2	108	NA	NA	5	108	NA	NA	35	108	NA	NA	NM_058172.6	NA	NM_058172.6.14	NM_058172.6	3844	168240	0.0223379279886567	TssFlnkD	Interior_Act3	35.16	Average GC	NA	MANE_mRNA
CTTTAGCCATTAGCAGGG	IntronTRIP	C1	chr2	228494301	+	0	4	NA	NA	0	4	NA	NA	0	4	NA	NA	NA	NA	NA	NA	NA	NA	NA	Quies	Lamina	34.77	Average GC	NA	NA
CTTTAGCCGTCTGACTGT	IntronTRIP	C1	chr10	75656930	+	0	189	NA	NA	0	189	NA	NA	0	189	NA	NA	NM_001305581.2	NA	NM_001305581.2.2	NM_001305581.2	225307	903238	0.199643789126707	ReprPCWk	Near_Lm1	41.76	Average GC	NA	MANE_mRNA
CTTTAGCCTGGTTGAGTG	IntronTRIP	C1	chr1	40532263	+	10	13	NA	NA	0	13	NA	NA	0	13	NA	NA	NM_152373.4	NA	NM_152373.4.1	NM_152373.4	627	15904	0.0379287399431371	TssA	Interior_Act1	43.56	Average GC	NA	MANE_mRNA
CTTTAGCCTTGTCTTGAT	IntronTRIP	C1	chr12	45215755	+	0	2	NA	NA	0	2	NA	NA	0	2	NA	NA	NA	NA	NA	NA	NA	NA	NA	TssA	Interior_Act3	55.34	High GC	NA	NA
CTTTAGCGGCGGTATGGT	IntronTRIP	C1	chr7	115565890	-	0	34	NA	NA	0	34	NA	NA	0	34	NA	NA	NA	NA	NA	NA	NA	NA	NA	Het	Lamina	30.77	Low GC	NA	NA
CTTTAGCGTTTTCATCAG	IntronTRIP	C1	chr12	46468578	-	0	93	NA	NA	0	93	NA	NA	0	93	NA	NA	NA	NA	NA	NA	25896	84345	0.234903529539826	Quies	Interior_Repr1	38.16	Average GC	NA	lncRNA
CTTTAGCTACACCAACGG	IntronTRIP	C1	chr7	17933571	-	33	93	NA	NA	64	93	NA	NA	89	93	NA	NA	NM_015132.5	NA	NM_015132.5.25	NM_015132.5	6923	142811	0.0462353239745148	EnhWk	Near_Lm2	41.26	Average GC	NA	MANE_mRNA
CTTTAGCTCCTGCCCGTA	IntronTRIP	C1	chr1	190268459	+	0	5	NA	NA	4	5	NA	NA	0	5	NA	NA	NA	NA	NA	NA	3561	93811	0.0365710881978392	Quies	Lamina	29.87	Low GC	LINE	lncRNA
CTTTAGCTCGTTGCTCAC	IntronTRIP	C1	chr1	233115392	+	0	4	NA	NA	0	4	NA	NA	0	4	NA	NA	NA	NA	NA	NA	NA	NA	NA	Quies	Near_Lm2	39.26	Average GC	LINE	NA
CTTTAGCTTACGGCGCCC	IntronTRIP	C1	chr3	129234597	-	16	16	NA	NA	0	16	NA	NA	5	16	NA	NA	NA	NA	NA	NA	NA	NA	NA	TxWk	Interior_Act1	45.65	Average GC	NA	NA
CTTTAGGAACCGTCGTTC	IntronTRIP	C1	chr18	70005153	+	0	75	NA	NA	0	75	NA	NA	0	75	NA	NA	NA	NA	NA	NA	NA	NA	NA	TxWk	Near_Lm2	34.07	Low GC	NA	NA
CTTTAGGACAGGCTGTGC	IntronTRIP	C1	chr9	81308616	-	0	20	NA	NA	0	20	NA	NA	0	20	NA	NA	NA	NA	NA	NA	NA	NA	NA	Quies	Lamina	41.46	Average GC	NA	NA
CTTTAGGCATCGTATCTC	IntronTRIP	C1	chr12	111978815	+	9	116	NA	NA	13	116	NA	NA	44	116	NA	NA	NA	NA	NA	NA	NA	NA	NA	EnhA1	Interior_Act1	37.06	Average GC	LTR	NA
CTTTAGGCGGCCCCATAG	IntronTRIP	C1	chr6	46539415	+	0	109	NA	NA	0	109	NA	NA	0	109	NA	NA	NA	NA	NA	NA	47363	66747	0.415064411532732	Quies	Near_Lm2	35.06	Average GC	NA	lncRNA
CTTTAGGCTGGAGCACCC	IntronTRIP	C1	chr8	90236881	+	2	4	NA	NA	11	4	NA	NA	0	4	NA	NA	NA	NA	NA	NA	15540	450982	0.0333103262011223	TxWk	Interior_Act3	35.16	Average GC	NA	lncRNA
CTTTAGGGGGGCAAAAGT	IntronTRIP	C1	chr6	140150177	-	0	4	NA	NA	0	4	NA	NA	0	4	NA	NA	NA	NA	NA	NA	NA	NA	NA	TssA	Near_Lm2	39.26	Average GC	NA	NA
CTTTAGGGGTAAGAGGGT	IntronTRIP	C1	chr20	34800771	-	0	43	NA	NA	45	43	NA	NA	67	43	NA	NA	NM_014071.5	NA	NM_014071.5.14	NM_014071.5	24880	85998	0.224390771839319	TxWk	Speckle	33.17	Low GC	NA	MANE_mRNA
CTTTAGGTGTGGCCCAAC	IntronTRIP	C1	chr18	4423830	+	0	45	0	5	0	45	0	5	0	45	0	5	NA	NA	NA	NA	NA	NA	NA	Quies	Near_Lm2	38.36	Average GC	NA	NA
CTTTAGTAAACCCTCCTA	IntronTRIP	C1	chrX	115383199	+	0	26	NA	NA	1	26	NA	NA	0	26	NA	NA	NA	NA	NA	NA	NA	NA	NA	Quies	Near_Lm1	32.27	Low GC	SINE	NA
CTTTAGTAATCGACTTGG	IntronTRIP	C1	chr8	73293074	+	0	9	NA	NA	16	9	NA	NA	0	9	NA	NA	NA	NA	NA	NA	NA	NA	NA	TssA	Interior_Act3	45.65	Average GC	Simple_repeat	NA
CTTTAGTACTATCTCCCA	IntronTRIP	C1	chr11	103091104	+	0	48	NA	NA	4	48	NA	NA	0	48	NA	NA	NA	NA	NA	NA	NA	NA	NA	TssA	Near_Lm2	47.85	High GC	NA	NA
CTTTAGTATGTTTGTCGA	IntronTRIP	C1	chr9	116438374	-	39	51	NA	NA	35	51	NA	NA	55	51	NA	NA	NM_001365068.1	NA	NM_001365068.1.1	NM_001365068.1	976683	15263	0.984613073695544	EnhA1	Interior_Act3	45.45	Average GC	NA	MANE_mRNA
CTTTAGTATTTACGATAC	IntronTRIP	C1	chr22	39514761	-	0	12	NA	NA	0	12	NA	NA	0	12	NA	NA	NA	NA	NA	NA	NA	NA	NA	Tx	Speckle	48.75	High GC	NA	NA
CTTTAGTCCATTCCGACC	IntronTRIP	C1	chr12	64720580	-	8	12	NA	NA	9	12	NA	NA	0	12	NA	NA	NM_002076.4	NA	NM_002076.4.2	NM_002076.4	38826	7132	0.844814830932591	EnhWk	Interior_Act3	41.26	Average GC	NA	MANE_mRNA
CTTTAGTCGCCGGCACGT	IntronTRIP	C1	chr1	151475566	-	0	18	NA	NA	0	18	NA	NA	0	18	NA	NA	NA	NA	NA	NA	NA	NA	NA	TxWk	Speckle	35.36	Average GC	NA	NA
CTTTAGTCTCATTGTAAT	IntronTRIP	C1	chr5	133051241	+	1124	88	NA	NA	962	88	NA	NA	696	88	NA	NA	NA	NA	NA	NA	NA	NA	NA	TssA	Interior_Act2	49.15	High GC	NA	NA
CTTTAGTGCGGGATGCCG	IntronTRIP	C1	chr7	142072361	-	0	84	NA	NA	0	84	NA	NA	0	84	NA	NA	NA	NA	NA	NA	NA	NA	NA	Quies	Near_Lm2	37.46	Average GC	NA	NA
CTTTAGTGGTCGAGGGGT	IntronTRIP	C1	chr21	24749904	+	0	6	NA	NA	0	6	NA	NA	0	6	NA	NA	NA	NA	NA	NA	NA	NA	NA	Quies	Lamina	28.97	Low GC	NA	NA
CTTTAGTTGCGTATGATA	IntronTRIP	C1	chr20	30677328	+	0	34	NA	NA	9	34	NA	NA	0	34	NA	NA	NA	NA	NA	NA	NA	NA	NA	NA	NA	41.06	Average GC	NA	NA
CTTTATAACATCTTCTCC	IntronTRIP	C1	chrX	74010220	-	0	24	NA	NA	2	24	NA	NA	0	24	NA	NA	NA	NA	NA	NA	283354	69785	0.802386595646474	Quies	Near_Lm1	41.96	Average GC	NA	lncRNA
CTTTATACAAGTGTTCAT	IntronTRIP	C1	chr1	182460971	-	0	71	NA	NA	4	71	NA	NA	8	71	NA	NA	NA	NA	NA	NA	NA	NA	NA	ReprPCWk	Interior_Repr2	39.06	Average GC	NA	NA
CTTTATAGGCAGACCCCC	IntronTRIP	C1	chr3	100273245	-	0	171	NA	NA	45	171	NA	NA	21	171	NA	NA	NA	NA	NA	NA	NA	NA	NA	TxWk	Interior_Act3	44.36	Average GC	LTR	NA
CTTTATATTATAATACTC	IntronTRIP	C1	chr1	51736986	+	32	10	NA	NA	86	10	NA	NA	139	10	NA	NA	NM_024586.6	NA	NM_024586.6.4	NM_024586.6	119895	52233	0.696545593976576	EnhWk	Interior_Act2	31.97	Low GC	NA	MANE_mRNA
CTTTATATTGCCATGCGT	IntronTRIP	C1	chr1	179996432	+	8	40	NA	NA	22	40	NA	NA	76	40	NA	NA	NM_014810.5	NA	NM_014810.5.5	NM_014810.5	41623	118443	0.260036484949958	TxWk	Interior_Act3	32.27	Low GC	NA	MANE_mRNA
CTTTATCCCACGACAAGC	IntronTRIP	C1	chr19	3411195	+	9	12	NA	NA	65	12	NA	NA	40	12	NA	NA	NM_001245002.2	NA	NM_001245002.2.2	NM_001245002.2	44613	58022	0.434676280021435	TxWk	Speckle	52.05	High GC	NA	MANE_mRNA
CTTTATCCGGGAAGGAAG	IntronTRIP	C1	chrX	56240903	+	0	22	NA	NA	0	22	NA	NA	0	22	NA	NA	NM_007250.5	NA	NM_007250.5.1	NM_007250.5	8548	50628	0.144450452886305	Quies	Lamina_Like	37.26	Average GC	SINE	MANE_mRNA
CTTTATCGGAGAATCGCG	IntronTRIP	C1	chr13	71284677	+	0	14	NA	NA	0	14	NA	NA	0	14	NA	NA	NA	NA	NA	NA	NA	NA	NA	Quies	Lamina	31.17	Low GC	NA	NA
CTTTATCTAGCCATCGCG	IntronTRIP	C1	chr1	45356000	+	0	7	NA	NA	0	7	NA	NA	0	7	NA	NA	NA	NA	NA	NA	NA	NA	NA	EnhWk	Interior_Act1	39.46	Average GC	NA	NA
CTTTATCTCAATGAACAG	IntronTRIP	C1	chr7	24037801	+	0	3	NA	NA	0	3	NA	NA	0	3	NA	NA	NA	NA	NA	NA	NA	NA	NA	ReprPCWk	Interior_Repr2	44.06	Average GC	NA	NA
CTTTATCTCCGTGGTGTT	IntronTRIP	C1	chr20	40109829	-	0	73	NA	NA	16	73	NA	NA	0	73	NA	NA	NA	NA	NA	NA	NA	NA	NA	Quies	Near_Lm2	37.86	Average GC	SINE	NA
CTTTATCTGACGGTATGA	IntronTRIP	C1	chr5	75571245	+	9	85	NA	NA	46	85	NA	NA	16	85	NA	NA	NA	NA	NA	NA	NA	NA	NA	TxWk	Interior_Act3	33.87	Low GC	NA	NA
CTTTATCTGTCGCTGTAG	IntronTRIP	C1	chr8	98300830	-	0	12	NA	NA	0	12	NA	NA	0	12	NA	NA	NA	NA	NA	NA	NA	NA	NA	EnhWk	Interior_Act2	46.75	Average GC	LINE	NA
CTTTATGAAACCTTTGGT	IntronTRIP	C1	chr10	21914684	-	0	14	0	61	38	14	0	61	0	14	0	61	NM_022365.4	NA	NM_022365.4.6	NM_022365.4	89046	158137	0.360243220609832	TxWk	Interior_Act3	32.57	Low GC	NA	MANE_mRNA
CTTTATGACCTTCCACGT	IntronTRIP	C1	chr6	41607333	-	0	16	NA	NA	0	16	NA	NA	0	16	NA	NA	NA	NA	NA	NA	NA	NA	NA	ReprPC	Interior_Act1	48.95	High GC	NA	NA
CTTTATGACGAGCTACGG	IntronTRIP	C1	chr3	152205621	+	0	33	NA	NA	0	33	NA	NA	6	33	NA	NA	NA	NA	NA	NA	NA	NA	NA	EnhWk	Interior_Act3	38.56	Average GC	NA	NA
CTTTATGAGCCGCACTAG	IntronTRIP	C1	chr21	26608548	+	0	45	NA	NA	0	45	NA	NA	0	45	NA	NA	NA	NA	NA	NA	NA	NA	NA	Quies	Lamina	31.07	Low GC	NA	NA
CTTTATGATGTGGTATCC	IntronTRIP	C1	chr10	15858775	+	0	8	NA	NA	0	8	NA	NA	0	8	NA	NA	NA	NA	NA	NA	NA	NA	NA	TssFlnk	Interior_Act3	33.57	Low GC	NA	NA
CTTTATGCGCACGCCCAC	IntronTRIP	C1	chr12	71236593	+	37	93	NA	NA	41	93	NA	NA	25	93	NA	NA	NA	NA	NA	NA	NA	NA	NA	EnhA1	Near_Lm1	41.56	Average GC	NA	NA
CTTTATGCTATGGACCTC	IntronTRIP	C1	chr12	98491198	-	0	61	NA	NA	0	61	NA	NA	0	61	NA	NA	NA	NA	NA	NA	12661	5654	0.691291291291291	Quies	Interior_Act3	39.46	Average GC	NA	lncRNA
CTTTATGCTGACTCTCAC	IntronTRIP	C1	chr15	62013601	-	22	91	NA	NA	10	91	NA	NA	15	91	NA	NA	NM_020821.3	NA	NM_020821.3.75	NM_020821.3	46846	161213	0.225157287115674	Quies	Interior_Repr2	31.27	Low GC	DNA	MANE_mRNA
CTTTATGGCGTGCAGAAT	IntronTRIP	C1	chr15	57327711	-	0	34	NA	NA	0	34	NA	NA	0	34	NA	NA	NA	NA	NA	NA	NA	NA	NA	EnhWk	Interior_Repr2	40.66	Average GC	NA	NA
CTTTATGTACGATGACTA	IntronTRIP	C1	chr6	33392753	+	20	3	NA	NA	6	3	NA	NA	4	3	NA	NA	NM_002263.4	NA	NM_002263.4.1	NM_002263.4	931	17143	0.0515104570100697	TssA	Speckle	44.86	Average GC	NA	MANE_mRNA
CTTTATGTCCTCTACCGT	IntronTRIP	C1	chr15	23643777	+	0	9	NA	NA	0	9	NA	NA	0	9	NA	NA	NA	NA	NA	NA	NA	NA	NA	ReprPCWk	Near_Lm1	42.96	Average GC	LINE	NA
CTTTATGTGCTGGCCCGT	IntronTRIP	C1	chr6	33787779	+	0	14	NA	NA	0	14	NA	NA	9	14	NA	NA	NA	NA	NA	NA	NA	NA	NA	EnhWk	Speckle	46.95	Average GC	NA	NA
CTTTATGTTTAGAGCAGC	IntronTRIP	C1	chr7	7913074	-	0	85	NA	NA	8	85	NA	NA	49	85	NA	NA	NA	NA	NA	NA	NA	NA	NA	Quies	Near_Lm1	36.26	Average GC	NA	NA
CTTTATTCAAGCTCCCAT	IntronTRIP	C1	chr9	114946144	-	0	15	NA	NA	0	15	NA	NA	0	15	NA	NA	NA	NA	NA	NA	NA	NA	NA	Quies	Near_Lm2	36.86	Average GC	NA	NA
CTTTATTCCTGTGGGCTT	IntronTRIP	C1	chr2	130920734	+	0	10	NA	NA	0	10	NA	NA	3	10	NA	NA	NM_001367493.1	NA	NM_001367493.1.2	NM_001367493.1	83821	126519	0.398502424645812	ReprPCWk	Interior_Repr2	43.36	Average GC	NA	MANE_mRNA
CTTTATTCGAGCATCATA	IntronTRIP	C1	chr6	90635107	-	0	61	NA	NA	0	61	NA	NA	0	61	NA	NA	NA	NA	NA	NA	NA	NA	NA	Quies	Near_Lm2	39.66	Average GC	NA	NA
CTTTATTGACCTAGGGAT	IntronTRIP	C1	chr8	21964929	+	15	2	NA	NA	18	2	NA	NA	5	2	NA	NA	NM_015024.5	NA	NM_015024.5.1	NM_015024.5	45268	41656	0.520776770512172	EnhWk	Interior_Act2	35.76	Average GC	NA	MANE_mRNA
CTTTATTGCGCCTAGGAC	IntronTRIP	C1	chr6	110877046	+	8	5	NA	NA	76	5	NA	NA	42	5	NA	NA	NM_001634.6	NA	NM_001634.6.1	NM_001634.6	2262	18667	0.108079698026662	TssFlnk	Interior_Act3	38.56	Average GC	NA	MANE_mRNA
CTTTATTGCGTGTTCGGC	IntronTRIP	C1	chr10	79671170	+	0	54	NA	NA	0	54	NA	NA	0	54	NA	NA	NA	NA	NA	NA	10279	6826	0.600935399006139	TxWk	Interior_Act3	28.77	Low GC	NA	lncRNA
CTTTCAACAACCTTGGAT	IntronTRIP	C1	chr3	158407848	-	0	92	0	4	5	92	0	4	0	92	0	4	NA	NA	NA	NA	NA	NA	NA	Quies	Near_Lm1	31.67	Low GC	NA	NA
CTTTCAAGGGCAATACCG	IntronTRIP	C1	chr15	24209695	-	0	53	NA	NA	9	53	NA	NA	0	53	NA	NA	NA	NA	NA	NA	NA	NA	NA	Quies	Near_Lm2	37.66	Average GC	LTR	NA
CTTTCAAGGTAGCCGGTC	IntronTRIP	C1	chr9	121970447	-	7	26	NA	NA	0	26	NA	NA	7	26	NA	NA	NM_001139442.2	NA	NM_001139442.2.3	NM_001139442.2	122861	154774	0.442527058908279	ReprPCWk	Interior_Repr2	35.96	Average GC	NA	MANE_mRNA
CTTTCAAGTGTCTAGGTT	IntronTRIP	C1	chr6	151104494	+	18	33	NA	NA	10	33	NA	NA	0	33	NA	NA	NA	NA	NA	NA	NA	NA	NA	TxWk	Interior_Act3	43.36	Average GC	NA	NA
CTTTCAATACCCATCCTC	IntronTRIP	C1	chr2	151739641	-	15	113	NA	NA	1	113	NA	NA	0	113	NA	NA	NA	NA	NA	NA	NA	NA	NA	Quies	Interior_Act3	40.06	Average GC	NA	NA
CTTTCAATCCCTGCTGGA	IntronTRIP	C1	chr1	205123876	-	0	33	0	30	0	33	1	30	0	33	0	30	NA	NA	NA	NA	NA	NA	NA	Quies	Interior_Act2	45.25	Average GC	SINE	NA
CTTTCAATTCGGACCTGC	IntronTRIP	C1	chr6	40881750	-	0	13	NA	NA	0	13	NA	NA	0	13	NA	NA	NA	NA	NA	NA	NA	NA	NA	ReprPCWk	Interior_Repr2	41.96	Average GC	LINE	NA
CTTTCACAGCACAACGGT	IntronTRIP	C1	chr2	62569919	+	0	7	NA	NA	0	7	NA	NA	0	7	NA	NA	NA	NA	NA	NA	NA	NA	NA	ReprPC	Near_Lm1	42.26	Average GC	NA	NA
CTTTCACCCTTCGTCGGA	IntronTRIP	C1	chr13	57644234	+	0	37	NA	NA	0	37	NA	NA	0	37	NA	NA	NM_001040429.3	NA	NM_001040429.3.1	NM_001040429.3	12491	85077	0.128023532305674	Quies	Lamina	34.77	Average GC	NA	MANE_mRNA
CTTTCACCTTGCGCAGCT	IntronTRIP	C1	chr5	95680425	+	0	83	NA	NA	0	83	NA	NA	0	83	NA	NA	NA	NA	NA	NA	NA	NA	NA	TxWk	Interior_Act3	43.26	Average GC	NA	NA
CTTTCACGGGATGGGCGC	IntronTRIP	C1	chr13	39759194	-	0	149	NA	NA	3	149	NA	NA	0	149	NA	NA	NA	NA	NA	NA	NA	NA	NA	Quies	Near_Lm1	30.37	Low GC	NA	NA
CTTTCACTCTCGGGAACT	IntronTRIP	C1	chr8	118500807	+	0	52	NA	NA	0	52	NA	NA	9	52	NA	NA	NA	NA	NA	NA	NA	NA	NA	Quies	Lamina	44.66	Average GC	SINE	NA
CTTTCACTTGCTCTGGTC	IntronTRIP	C1	chr12	49899439	+	0	7	NA	NA	0	7	NA	NA	0	7	NA	NA	NA	NA	NA	NA	NA	NA	NA	EnhWk	Speckle	50.65	High GC	NA	NA
CTTTCAGACCACCCTATA	IntronTRIP	C1	chr6	75283017	-	0	10	NA	NA	0	10	NA	NA	0	10	NA	NA	NM_018247.4	NA	NM_018247.4.6	NM_018247.4	1775	30094	0.0556967586055414	TssFlnk	Near_Lm2	33.97	Low GC	NA	MANE_mRNA
CTTTCAGACCAGCCAGCC	IntronTRIP	C1	chr17	18162042	-	0	35	NA	NA	0	35	NA	NA	0	35	NA	NA	NA	NA	NA	NA	NA	NA	NA	EnhWk	Speckle	53.85	High GC	NA	NA
CTTTCAGAGCACAGATGC	IntronTRIP	C1	chr2	88680524	-	51	81	NA	NA	41	81	NA	NA	44	81	NA	NA	NA	NA	NA	NA	NA	NA	NA	EnhWk	Interior_Act3	47.35	Average GC	NA	NA
CTTTCAGCAAGGTATGAG	IntronTRIP	C1	chr3	173292361	+	0	73	NA	NA	3	73	NA	NA	0	73	NA	NA	NA	NA	NA	NA	138624	44604	0.756565590411946	Quies	Lamina	34.17	Low GC	LINE	lncRNA
CTTTCAGCCCCGACTGTC	IntronTRIP	C1	chr7	131394791	+	54	145	NA	NA	62	145	NA	NA	109	145	NA	NA	NM_013255.5	NA	NM_013255.5.4	NM_013255.5	66916	101841	0.396522810905622	TxWk	Interior_Act3	36.96	Average GC	NA	MANE_mRNA
CTTTCAGCGTTAGGCATA	IntronTRIP	C1	chr3	147219334	+	0	16	NA	NA	0	16	NA	NA	0	16	NA	NA	NA	NA	NA	NA	NA	NA	NA	Quies	Lamina	34.47	Average GC	NA	NA
CTTTCAGGACTCGTATGC	IntronTRIP	C1	chr4	109160483	+	0	156	NA	NA	0	156	NA	NA	11	156	NA	NA	NA	NA	NA	NA	NA	NA	NA	Quies	Interior_Act3	32.17	Low GC	NA	NA
CTTTCAGGTAAGCCGAGT	IntronTRIP	C1	chr12	75821789	-	0	5	NA	NA	0	5	NA	NA	0	5	NA	NA	NA	NA	NA	NA	162226	258587	0.385506151188295	Quies	Interior_Act3	38.46	Average GC	NA	lncRNA
CTTTCAGTATGTCGATGC	IntronTRIP	C1	chr16	61173220	+	0	65	NA	NA	14	65	NA	NA	0	65	NA	NA	NA	NA	NA	NA	NA	NA	NA	Quies	Lamina	28.87	Low GC	LINE	NA
CTTTCAGTCCATTACCTT	IntronTRIP	C1	chr11	22749935	-	1	14	NA	NA	0	14	NA	NA	10	14	NA	NA	NA	NA	NA	NA	NA	NA	NA	Quies	Near_Lm2	37.06	Average GC	NA	NA
CTTTCAGTCGTCGGCTCC	IntronTRIP	C1	chr3	79895647	+	0	97	NA	NA	5	97	NA	NA	20	97	NA	NA	NA	NA	NA	NA	NA	NA	NA	Quies	Lamina	32.67	Low GC	NA	NA
CTTTCAGTGCTATTGTTA	IntronTRIP	C1	chr4	178633431	-	0	89	NA	NA	18	89	NA	NA	21	89	NA	NA	NA	NA	NA	NA	NA	NA	NA	Quies	Lamina	32.17	Low GC	NA	NA
CTTTCAGTGTCGTTCCTC	IntronTRIP	C1	chr6	70488883	+	0	56	NA	NA	0	56	NA	NA	0	56	NA	NA	NM_001162529.3	NA	NM_001162529.3.10	NM_001162529.3	75376	72291	0.510445800348081	Quies	Interior_Act3	30.17	Low GC	NA	MANE_mRNA
CTTTCAGTTTTGTCCGCA	IntronTRIP	C1	chr5	132100870	-	14	28	NA	NA	9	28	NA	NA	27	28	NA	NA	NA	NA	NA	NA	NA	NA	NA	EnhWk	Interior_Act3	48.65	High GC	NA	NA
CTTTCATACCCGGCGATC	IntronTRIP	C1	chr3	175141868	+	0	26	NA	NA	0	26	NA	NA	0	26	NA	NA	NM_207015.3	NA	NM_207015.3.2	NM_207015.3	282535	668680	0.297025383325536	Quies	Lamina	33.37	Low GC	NA	MANE_mRNA
CTTTCATATAAAGGAGGC	IntronTRIP	C1	chr1	1757402	+	0	34	NA	NA	6	34	NA	NA	4	34	NA	NA	NA	NA	NA	NA	NA	NA	NA	EnhG1	Speckle	59.84	High GC	NA	NA
CTTTCATCATGGTCTAAC	IntronTRIP	C1	chr11	47205450	-	0	13	NA	NA	0	13	NA	NA	0	13	NA	NA	NA	NA	NA	NA	NA	NA	NA	ReprPC	Interior_Act1	49.95	High GC	NA	NA
CTTTCATCCTCGTTTTGC	IntronTRIP	C1	chr7	24679503	+	0	19	NA	NA	0	19	NA	NA	0	19	NA	NA	NM_001303037.2	NA	NM_001303037.2.10	NM_001303037.2	106052	14690	0.878335624720478	TxWk	Interior_Act3	36.06	Average GC	NA	MANE_mRNA
CTTTCATCTCATTTTTCC	IntronTRIP	C1	chr1	245039560	+	15	69	NA	NA	7	69	NA	NA	46	69	NA	NA	NM_032328.4	NA	NM_032328.4.3	NM_032328.4	69879	48277	0.591413047157994	Quies	Interior_Act3	38.36	Average GC	NA	MANE_mRNA
CTTTCATGACCCTCCATC	IntronTRIP	C1	chr6	34663936	-	69	5	NA	NA	53	5	NA	NA	32	5	NA	NA	NM_024294.4	NA	NM_024294.4.4	NM_024294.4	32831	76649	0.299881256850566	EnhA1	Interior_Act1	38.06	Average GC	NA	MANE_mRNA
CTTTCATGGCGAGCTACC	IntronTRIP	C1	chr7	107387871	+	0	27	NA	NA	0	27	NA	NA	0	27	NA	NA	NA	NA	NA	NA	NA	NA	NA	EnhA2	Interior_Act3	42.16	Average GC	LTR	NA
CTTTCATTAGCGGTGAAC	IntronTRIP	C1	chr13	79681823	-	0	74	NA	NA	0	74	NA	NA	0	74	NA	NA	NA	NA	NA	NA	NA	NA	NA	Quies	Lamina	37.16	Average GC	DNA	NA
CTTTCATTCGCCCCAATG	IntronTRIP	C1	chr9	132671086	-	0	3	NA	NA	21	3	NA	NA	0	3	NA	NA	NA	NA	NA	NA	NA	NA	NA	TssA	Interior_Act1	59.84	High GC	NA	NA
CTTTCATTGACCGAGTGA	IntronTRIP	C1	chr7	143995367	+	0	40	NA	NA	0	40	NA	NA	0	40	NA	NA	NA	NA	NA	NA	NA	NA	NA	Quies	Near_Lm2	39.26	Average GC	LINE	NA
CTTTCCAAATAGCTAACC	IntronTRIP	C1	chr8	79988671	+	0	31	NA	NA	25	31	NA	NA	0	31	NA	NA	NA	NA	NA	NA	NA	NA	NA	Quies	Near_Lm2	35.16	Average GC	NA	NA
CTTTCCAAATTATACGCG	IntronTRIP	C1	chr22	39711000	+	0	59	NA	NA	11	59	NA	NA	2	59	NA	NA	NA	NA	NA	NA	NA	NA	NA	TxWk	Speckle	52.55	High GC	LTR	NA
CTTTCCAAGTACCTAATC	IntronTRIP	C1	chr3	37868269	-	0	37	NA	NA	0	37	NA	NA	0	37	NA	NA	NA	NA	NA	NA	NA	NA	NA	Quies	Interior_Act3	32.47	Low GC	LINE	NA
CTTTCCAATGTTCTGTCA	IntronTRIP	C1	chr15	58834369	-	0	49	NA	NA	0	49	NA	NA	0	49	NA	NA	NA	NA	NA	NA	NA	NA	NA	EnhA1	Interior_Act2	40.36	Average GC	NA	NA
CTTTCCACATACATCCGA	IntronTRIP	C1	chr6	144350337	-	0	107	NA	NA	0	107	NA	NA	0	107	NA	NA	NA	NA	NA	NA	NA	NA	NA	Quies	Near_Lm2	36.76	Average GC	NA	NA
CTTTCCACCCCCAGATGA	IntronTRIP	C1	chr7	93633837	-	0	94	NA	NA	0	94	NA	NA	9	94	NA	NA	NA	NA	NA	NA	NA	NA	NA	Quies	Near_Lm2	39.76	Average GC	NA	NA
CTTTCCACCCTTAGCGGT	IntronTRIP	C1	chr1	31927244	+	0	49	NA	NA	0	49	NA	NA	0	49	NA	NA	NA	NA	NA	NA	NA	NA	NA	EnhWk	Interior_Act1	41.56	Average GC	LINE	NA
CTTTCCAGGCGGTTCGAA	IntronTRIP	C1	chr3	160451741	+	15	26	NA	NA	19	26	NA	NA	0	26	NA	NA	NA	NA	NA	NA	NA	NA	NA	EnhA1	Interior_Act3	43.26	Average GC	NA	NA
CTTTCCATGTAGTTCAGA	IntronTRIP	C1	chr7	22499414	+	0	33	NA	NA	0	33	NA	NA	0	33	NA	NA	NA	NA	NA	NA	NA	NA	NA	EnhA2	Interior_Act3	40.56	Average GC	NA	NA
CTTTCCATTCTCCTTAGA	IntronTRIP	C1	chr11	119120450	-	8	4	NA	NA	1	4	NA	NA	0	4	NA	NA	NA	NA	NA	NA	NA	NA	NA	TxWk	Speckle	45.65	Average GC	LINE	NA
CTTTCCCAGAAAGGGCTC	IntronTRIP	C1	chr1	240526046	-	0	12	NA	NA	13	12	NA	NA	0	12	NA	NA	NM_022469.4	NA	NM_022469.4.1	NM_022469.4	86109	36474	0.702454663370941	Quies	Lamina	47.55	Average GC	LTR	MANE_mRNA
CTTTCCCATCGGTTACGA	IntronTRIP	C1	chr10	83994940	+	0	52	NA	NA	0	52	NA	NA	0	52	NA	NA	NA	NA	NA	NA	NA	NA	NA	Quies	Near_Lm2	39.46	Average GC	DNA	NA
CTTTCCCCACGACGCTCT	IntronTRIP	C1	chr2	70073601	+	0	30	NA	NA	0	30	NA	NA	15	30	NA	NA	NA	NA	NA	NA	NA	NA	NA	TxWk	Interior_Act1	42.86	Average GC	NA	NA
CTTTCCCCACTTTCGACC	IntronTRIP	C1	chr2	64134449	+	5	122	NA	NA	46	122	NA	NA	73	122	NA	NA	NA	NA	NA	NA	NA	NA	NA	Quies	Interior_Act3	34.27	Low GC	NA	NA
CTTTCCCCTTGGGCACCT	IntronTRIP	C1	chr17	76601052	+	0	24	NA	NA	28	24	NA	NA	0	24	NA	NA	NA	NA	NA	NA	43325	69933	0.382533684154762	EnhA1	Speckle	47.25	Average GC	NA	lncRNA
CTTTCCCGAGCCGTCCTT	IntronTRIP	C1	chr13	41695108	-	4	86	NA	NA	0	86	NA	NA	16	86	NA	NA	NM_015058.2	NA	NM_015058.2.16	NM_015058.2	266001	128274	0.67465855050409	Quies	Interior_Act3	34.07	Low GC	NA	MANE_mRNA
CTTTCCCGCCGTTACACT	IntronTRIP	C1	chr3	33664461	+	0	33	0	8	13	33	0	8	0	33	0	8	NA	NA	NA	NA	NA	NA	NA	TxWk	Interior_Act3	35.26	Average GC	NA	NA
CTTTCCCGGAGTCCGAAC	IntronTRIP	C1	chr3	32058648	+	0	97	NA	NA	0	97	NA	NA	0	97	NA	NA	NA	NA	NA	NA	NA	NA	NA	ReprPCWk	Near_Lm1	45.35	Average GC	NA	NA
CTTTCCCGGCTTAGGGCA	IntronTRIP	C1	chr11	5752286	+	0	43	NA	NA	0	43	NA	NA	0	43	NA	NA	NA	NA	NA	NA	NA	NA	NA	ReprPCWk	Interior_Repr1	37.06	Average GC	NA	NA
CTTTCCCGGGTCGTGATA	IntronTRIP	C1	chr7	146602238	+	0	164	0	18	0	164	0	18	6	164	0	18	NM_014141.6	NA	NM_014141.6.1	NM_014141.6	485438	1818760	0.21067547146556	Het	Lamina	30.87	Low GC	NA	MANE_mRNA
CTTTCCCGTATCATTCCC	IntronTRIP	C1	chr13	50820689	-	0	7	NA	NA	0	7	NA	NA	0	7	NA	NA	NA	NA	NA	NA	NA	NA	NA	ReprPCWk	Interior_Act3	39.26	Average GC	LINE	NA
CTTTCCCTGTTCTGATAC	IntronTRIP	C1	chr17	32126657	-	0	12	NA	NA	0	12	NA	NA	0	12	NA	NA	NA	NA	NA	NA	NA	NA	NA	TxWk	Interior_Act1	48.85	High GC	NA	NA
CTTTCCCTTGGAATGTCC	IntronTRIP	C1	chr10	61755418	-	0	10	NA	NA	22	10	NA	NA	5	10	NA	NA	NA	NA	NA	NA	NA	NA	NA	TxWk	Interior_Act3	31.17	Low GC	NA	NA
CTTTCCGAATCCGGAGTA	IntronTRIP	C1	chr4	89054171	+	0	13	NA	NA	0	13	NA	NA	0	13	NA	NA	NA	NA	NA	NA	NA	NA	NA	Quies	Near_Lm2	37.46	Average GC	NA	NA
CTTTCCGAATTCTTAGTC	IntronTRIP	C1	chr7	16740684	-	0	12	NA	NA	0	12	NA	NA	0	12	NA	NA	NA	NA	NA	NA	NA	NA	NA	EnhA1	Near_Lm2	38.06	Average GC	LINE	NA
CTTTCCGACCAGTCCTCC	IntronTRIP	C1	chr1	207740499	-	0	9	NA	NA	0	9	NA	NA	0	9	NA	NA	NA	NA	NA	NA	NA	NA	NA	Quies	Interior_Act3	40.76	Average GC	NA	NA
CTTTCCGACTATGTCATA	IntronTRIP	C1	chr9	114588697	-	0	8	NA	NA	0	8	NA	NA	0	8	NA	NA	NA	NA	NA	NA	NA	NA	NA	TssA	Interior_Act3	47.95	High GC	NA	NA
CTTTCCGCAAGCTCTGCT	IntronTRIP	C1	chrX	110210558	+	0	27	NA	NA	2	27	NA	NA	0	27	NA	NA	NA	NA	NA	NA	NA	NA	NA	TxWk	Interior_Act3	39.96	Average GC	NA	NA
CTTTCCGCCATTTCCAGC	IntronTRIP	C1	chr14	75192643	+	0	30	NA	NA	0	30	NA	NA	0	30	NA	NA	NA	NA	NA	NA	NA	NA	NA	Quies	Interior_Act1	48.65	High GC	SINE	NA
CTTTCCGCCCTTTGAGGT	IntronTRIP	C1	chr17	62424320	+	20	61	NA	NA	139	61	NA	NA	51	61	NA	NA	NM_181725.4	NA	NM_181725.4.2	NM_181725.4	424	29065	0.014378242734579	TssA	Interior_Act1	53.45	High GC	NA	MANE_mRNA
CTTTCCGCCTAGCGGCTG	IntronTRIP	C1	chr15	77187278	+	0	65	NA	NA	0	65	NA	NA	0	65	NA	NA	NA	NA	NA	NA	NA	NA	NA	TxWk	Interior_Act2	40.26	Average GC	NA	NA
CTTTCCGCTTCATCGGTG	IntronTRIP	C1	chr4	137778818	-	0	79	NA	NA	0	79	NA	NA	0	79	NA	NA	NA	NA	NA	NA	NA	NA	NA	Quies	Lamina	33.37	Low GC	NA	NA
CTTTCCGGAATTAAATCT	IntronTRIP	C1	chr17	46764329	+	0	36	NA	NA	15	36	NA	NA	51	36	NA	NA	NA	NA	NA	NA	NA	NA	NA	EnhWk	Interior_Act1	48.65	High GC	NA	NA
CTTTCCGGATGCGCGGAC	IntronTRIP	C1	chr7	12731378	-	173	73	NA	NA	483	73	NA	NA	124	73	NA	NA	NA	NA	NA	NA	NA	NA	NA	EnhA1	Interior_Act3	37.66	Average GC	NA	NA
CTTTCCGGATGGCAAAGT	IntronTRIP	C1	chr7	91644471	+	0	15	NA	NA	0	15	NA	NA	5	15	NA	NA	NA	NA	NA	NA	NA	NA	NA	ReprPCWk	Near_Lm2	43.76	Average GC	NA	NA
CTTTCCGGATGGTAGAAC	IntronTRIP	C1	chr16	85610541	+	327	32	NA	NA	260	32	NA	NA	38	32	NA	NA	NA	NA	NA	NA	NA	NA	NA	EnhA1	Speckle	62.44	High GC	NA	NA
CTTTCCGGCAAACAAAAG	IntronTRIP	C1	chrX	13901435	-	0	51	NA	NA	0	51	NA	NA	0	51	NA	NA	NA	NA	NA	NA	NA	NA	NA	ReprPCWk	Near_Lm1	40.96	Average GC	NA	NA
CTTTCCGGCATTTTCACA	IntronTRIP	C1	chr9	102999670	+	0	34	NA	NA	0	34	NA	NA	0	34	NA	NA	NM_001340.5	NA	NM_001340.5.1	NM_001340.5	4338	18818	0.187338054931767	Quies	Lamina	25.57	Low GC	NA	MANE_mRNA
CTTTCCGGCCGACGGGTG	IntronTRIP	C1	chr8	55382325	+	0	58	NA	NA	0	58	NA	NA	0	58	NA	NA	NM_052898.2	NA	NM_052898.2.2	NM_052898.2	280298	159729	0.637001820342843	ReprPCWk	Near_Lm2	34.37	Low GC	NA	MANE_mRNA
CTTTCCGGTAGGGAATAC	IntronTRIP	C1	chr1	185295434	+	1	86	NA	NA	18	86	NA	NA	21	86	NA	NA	NA	NA	NA	NA	NA	NA	NA	TxWk	Interior_Act3	34.97	Average GC	NA	NA
CTTTCCGTAGACCGTGTC	IntronTRIP	C1	chr3	108719184	-	12	37	NA	NA	37	37	NA	NA	76	37	NA	NA	NA	NA	NA	NA	NA	NA	NA	ReprPCWk	Near_Lm2	34.37	Low GC	NA	NA
CTTTCCGTGGCGAGTGAC	IntronTRIP	C1	chr11	94386783	+	161	77	NA	NA	183	77	NA	NA	343	77	NA	NA	NA	NA	NA	NA	NA	NA	NA	ReprPCWk	Near_Lm1	38.36	Average GC	LINE	NA
CTTTCCGTGTGCGACGCC	IntronTRIP	C1	chr2	33423570	-	0	22	NA	NA	0	22	NA	NA	0	22	NA	NA	NA	NA	NA	NA	NA	NA	NA	ReprPCWk	Near_Lm1	40.16	Average GC	LTR	NA
CTTTCCGTTAGAGGCTTT	IntronTRIP	C1	chr1	150164913	-	0	5	NA	NA	0	5	NA	NA	6	5	NA	NA	NA	NA	NA	NA	NA	NA	NA	EnhWk	Interior_Act1	47.05	Average GC	NA	NA
CTTTCCTCACCACTATCC	IntronTRIP	C1	chr10	62735727	-	0	102	0	11	0	102	0	11	0	102	0	11	NA	NA	NA	NA	70160	53075	0.569318781190409	Quies	Near_Lm2	42.36	Average GC	NA	lncRNA
CTTTCCTCATAGGTTAAG	IntronTRIP	C1	chr18	28486228	+	0	45	NA	NA	0	45	NA	NA	0	45	NA	NA	NA	NA	NA	NA	NA	NA	NA	Quies	Lamina_Like	32.67	Low GC	LINE	NA
CTTTCCTCATATTCGTTT	IntronTRIP	C1	chr2	8998525	-	19	11	NA	NA	7	11	NA	NA	0	11	NA	NA	NM_138799.4	NA	NM_138799.4.12	NM_138799.4	5159	145836	0.0341666942613994	EnhA2	Interior_Act3	37.56	Average GC	NA	MANE_mRNA
CTTTCCTCGAGAATACCC	IntronTRIP	C1	chr7	6745367	-	7	21	NA	NA	1	21	NA	NA	0	21	NA	NA	NA	NA	NA	NA	NA	NA	NA	TxWk	Interior_Repr1	46.45	Average GC	NA	NA
CTTTCCTCGATAGTGTCT	IntronTRIP	C1	chr3	44439444	+	6	36	NA	NA	1	36	NA	NA	0	36	NA	NA	NA	NA	NA	NA	NA	NA	NA	TssFlnkU	Interior_Act2	48.65	High GC	LTR	NA
CTTTCCTGCGCGTCCCGT	IntronTRIP	C1	chr2	96272303	+	108	12	NA	NA	187	12	NA	NA	57	12	NA	NA	NM_004804.3	NM_004804.3	NA	NA	6079	1870	0.764750283054472	Tx	Interior_Act1	47.35	Average GC	NA	MANE_mRNA
CTTTCCTGGCCTACTGTT	IntronTRIP	C1	chr1	241859292	-	0	6	NA	NA	0	6	NA	NA	0	6	NA	NA	NA	NA	NA	NA	NA	NA	NA	Tx	Interior_Act3	31.77	Low GC	DNA	NA
CTTTCCTGGTCTCGAGCC	IntronTRIP	C1	chr14	77924370	+	86	80	NA	NA	149	80	NA	NA	53	80	NA	NA	NM_020421.4	NA	NM_020421.4.7	NM_020421.4	124262	10644	0.921100618208234	EnhA1	Interior_Act3	55.04	High GC	NA	MANE_mRNA
CTTTCCTTGCGCACGCCA	IntronTRIP	C1	chr6	49905550	+	0	87	NA	NA	2	87	NA	NA	23	87	NA	NA	NA	NA	NA	NA	NA	NA	NA	Quies	Near_Lm2	33.97	Low GC	LTR	NA
CTTTCGAAACAGTGTACC	IntronTRIP	C1	chr20	8765024	-	88	12	0	19	76	12	0	19	39	12	0	19	NA	NA	NA	NA	NA	NA	NA	Quies	Near_Lm2	44.36	Average GC	SINE	NA
CTTTCGAAAGTTCGAAGC	IntronTRIP	C1	chr9	124545128	+	0	37	NA	NA	0	37	NA	NA	0	37	NA	NA	NA	NA	NA	NA	NA	NA	NA	TxWk	Interior_Act2	39.66	Average GC	SINE	NA
CTTTCGAAGGTGGGCTCG	IntronTRIP	C1	chr15	95569660	-	4	71	NA	NA	16	71	NA	NA	5	71	NA	NA	NA	NA	NA	NA	NA	NA	NA	Quies	Near_Lm1	38.86	Average GC	DNA	NA
CTTTCGAATCCGCATCCT	IntronTRIP	C1	chrX	69420892	-	0	38	0	34	0	38	0	34	6	38	0	34	NA	NA	NA	NA	NA	NA	NA	Quies	Near_Lm1	41.46	Average GC	NA	NA
CTTTCGAGAAACGGAAGC	IntronTRIP	C1	chr7	141167104	-	0	119	NA	NA	0	119	NA	NA	0	119	NA	NA	NA	NA	NA	NA	NA	NA	NA	ReprPC	Near_Lm1	46.75	Average GC	NA	NA
CTTTCGATACATACTGTC	IntronTRIP	C1	chr5	132962125	+	0	60	NA	NA	0	60	NA	NA	23	60	NA	NA	NA	NA	NA	NA	NA	NA	NA	TssA	Interior_Act2	35.66	Average GC	NA	NA
CTTTCGCAACGCGCGGAC	IntronTRIP	C1	chr5	77157516	+	0	30	NA	NA	0	30	NA	NA	11	30	NA	NA	NA	NA	NA	NA	70828	9393	0.882910958477207	ReprPCWk	Interior_Repr2	43.76	Average GC	NA	lncRNA
CTTTCGCAGTTCGGCGAT	IntronTRIP	C1	chr13	83102655	-	0	18	NA	NA	0	18	NA	NA	0	18	NA	NA	NA	NA	NA	NA	NA	NA	NA	Quies	Near_Lm2	38.36	Average GC	NA	NA
CTTTCGCATCGGTTGAGG	IntronTRIP	C1	chr17	33891698	-	14	193	NA	NA	20	193	NA	NA	55	193	NA	NA	NA	NA	NA	NA	187402	63999	0.74543060687905	TxWk	Interior_Act2	39.06	Average GC	NA	lncRNA
CTTTCGCATGTAACCGAG	IntronTRIP	C1	chr8	5360582	+	0	22	NA	NA	6	22	NA	NA	0	22	NA	NA	NA	NA	NA	NA	NA	NA	NA	Quies	Lamina	33.67	Low GC	NA	NA
CTTTCGCCCGCGTCTGAG	IntronTRIP	C1	chr2	196263386	-	0	100	NA	NA	18	100	NA	NA	9	100	NA	NA	NM_001348768.2	NA	NM_001348768.2.12	NM_001348768.2	330168	69315	0.826488236045088	TssA	Interior_Act3	38.06	Average GC	NA	MANE_mRNA
CTTTCGCGACAACCCCGG	IntronTRIP	C1	chr2	6800563	-	0	8	NA	NA	0	8	NA	NA	19	8	NA	NA	NA	NA	NA	NA	NA	NA	NA	ReprPCWk	Near_Lm2	34.27	Low GC	NA	NA
CTTTCGCGCAGGGAAATT	IntronTRIP	C1	chr13	40603494	+	0	18	NA	NA	0	18	NA	NA	0	18	NA	NA	NA	NA	NA	NA	NA	NA	NA	ReprPCWk	Near_Lm1	36.76	Average GC	NA	NA
CTTTCGCGGCGTCGTCTC	IntronTRIP	C1	chr3	156353500	-	0	45	NA	NA	0	45	NA	NA	0	45	NA	NA	NA	NA	NA	NA	NA	NA	NA	ReprPCWk	Near_Lm1	45.65	Average GC	LTR	NA
CTTTCGCTAGTACGGGGC	IntronTRIP	C1	chr3	48716221	-	275	38	NA	NA	151	38	NA	NA	411	38	NA	NA	NM_016291.4	NA	NM_016291.4.5	NM_016291.4	1000	28219	0.0342243061021938	TssA	Speckle	35.36	Average GC	NA	MANE_mRNA
CTTTCGCTATACAGGCTC	IntronTRIP	C1	chr4	76035767	-	35	75	NA	NA	166	75	NA	NA	177	75	NA	NA	NM_005409.5	NA	NM_005409.5.3	NM_005409.5	303	2086	0.12683131017162	Quies	Interior_Act3	36.36	Average GC	NA	MANE_mRNA
CTTTCGCTCGTCACCGTC	IntronTRIP	C1	chr12	33569144	-	0	10	NA	NA	0	10	NA	NA	0	10	NA	NA	NA	NA	NA	NA	NA	NA	NA	Quies	Lamina_Like	33.07	Low GC	LINE	NA
CTTTCGCTGTCAATGCCC	IntronTRIP	C1	chr3	182364567	+	0	26	NA	NA	0	26	NA	NA	11	26	NA	NA	NA	NA	NA	NA	NA	NA	NA	EnhA1	Near_Lm2	46.35	Average GC	RNA	NA
CTTTCGCTGTTGAAATAT	IntronTRIP	C1	chr12	39578805	-	0	26	NA	NA	0	26	NA	NA	0	26	NA	NA	NM_005164.4	NA	NM_005164.4.2	NM_005164.4	40998	28773	0.587608031990368	Quies	Lamina_Like	41.56	Average GC	NA	MANE_mRNA
CTTTCGCTTGACTCGGTT	IntronTRIP	C1	chr3	25669745	+	13	14	NA	NA	0	14	NA	NA	0	14	NA	NA	NA	NA	NA	NA	NA	NA	NA	ReprPCWk	Near_Lm2	36.66	Average GC	NA	NA
CTTTCGGAGAACGTACCT	IntronTRIP	C1	chr13	43689457	-	0	31	0	7	0	31	0	7	0	31	0	7	NM_001347969.2	NA	NM_001347969.2.16	NM_001347969.2	97515	476328	0.169933239579467	Quies	Near_Lm1	38.56	Average GC	NA	MANE_mRNA
CTTTCGGAGACTCTAAAT	IntronTRIP	C1	chr10	35195742	+	0	51	NA	NA	11	51	NA	NA	32	51	NA	NA	NM_183011.2	NA	NM_183011.2.6	NM_183011.2	68897	17211	0.800123101221722	TssA	Interior_Act3	42.26	Average GC	NA	MANE_mRNA
CTTTCGGAGGTCGTCCCG	IntronTRIP	C1	chr5	159152013	-	0	40	NA	NA	0	40	NA	NA	0	40	NA	NA	NA	NA	NA	NA	NA	NA	NA	ReprPCWk	Interior_Act3	41.06	Average GC	NA	NA
CTTTCGGCACGTCATATG	IntronTRIP	C1	chr6	90119777	+	0	45	NA	NA	0	45	NA	NA	0	45	NA	NA	NA	NA	NA	NA	NA	NA	NA	Quies	Interior_Act3	35.56	Average GC	NA	NA
CTTTCGGCGTTTTTCCCT	IntronTRIP	C1	chr5	7013997	-	10	42	NA	NA	11	42	NA	NA	12	42	NA	NA	NA	NA	NA	NA	NA	NA	NA	Quies	Near_Lm2	29.67	Low GC	SINE	NA
CTTTCGGTCCCCTCCAGA	IntronTRIP	C1	chr3	176626476	-	0	86	NA	NA	0	86	NA	NA	0	86	NA	NA	NA	NA	NA	NA	241362	211037	0.533515768160407	Quies	Lamina	32.67	Low GC	NA	lncRNA
CTTTCGTACAGTCGTCCC	IntronTRIP	C1	chr7	43434254	-	0	2	NA	NA	0	2	NA	NA	0	2	NA	NA	NA	NA	NA	NA	NA	NA	NA	ReprPCWk	Near_Lm1	42.96	Average GC	NA	NA
CTTTCGTCAGAACGGTTG	IntronTRIP	C1	chr6	42974776	-	213	5	NA	NA	242	5	NA	NA	9	5	NA	NA	NM_000287.4	NA	NM_000287.4.15	NM_000287.4	4405	10912	0.287588953450415	Tx	Speckle	48.55	High GC	NA	MANE_mRNA
CTTTCGTCCTGGGGTGCT	IntronTRIP	C1	chr4	73914910	+	0	52	NA	NA	0	52	NA	NA	3	52	NA	NA	NA	NA	NA	NA	NA	NA	NA	Quies	Interior_Act3	35.26	Average GC	NA	NA
CTTTCGTCGCGTGCTGCC	IntronTRIP	C1	chr7	103305390	+	75	25	NA	NA	179	25	NA	NA	70	25	NA	NA	NM_004279.3	NA	NM_004279.3.6	NM_004279.3	7956	9296	0.461163923023418	Tx	Interior_Act2	37.56	Average GC	NA	MANE_mRNA
CTTTCGTCTTTACGCACA	IntronTRIP	C1	chr9	112816107	+	0	39	NA	NA	0	39	NA	NA	0	39	NA	NA	NM_001012994.2	NA	NM_001012994.2.2	NM_001012994.2	65348	58880	0.526032778439643	Quies	Interior_Act3	47.55	Average GC	NA	MANE_mRNA
CTTTCGTGCACCCCGCAC	IntronTRIP	C1	chr4	180541990	+	0	3	NA	NA	0	3	NA	NA	0	3	NA	NA	NA	NA	NA	NA	NA	NA	NA	Quies	Lamina	34.97	Average GC	NA	NA
CTTTCTAAGTTGGACGAC	IntronTRIP	C1	chr7	23438848	+	0	24	NA	NA	0	24	NA	NA	14	24	NA	NA	NA	NA	NA	NA	NA	NA	NA	TxWk	Interior_Act2	39.36	Average GC	NA	NA
CTTTCTACAAGACAGAAT	IntronTRIP	C1	chr2	64391360	-	0	18	NA	NA	0	18	NA	NA	0	18	NA	NA	NA	NA	NA	NA	NA	NA	NA	EnhWk	Interior_Act3	38.36	Average GC	NA	NA
CTTTCTACCTGCACTTGT	IntronTRIP	C1	chr17	72664179	+	0	2	0	17	0	2	0	17	0	2	0	17	NA	NA	NA	NA	NA	NA	NA	ReprPCWk	Interior_Act3	49.45	High GC	NA	NA
CTTTCTACGAGGGAGATG	IntronTRIP	C1	chr4	56472138	-	0	99	NA	NA	1	99	NA	NA	0	99	NA	NA	NA	NA	NA	NA	NA	NA	NA	Tx	Interior_Act3	38.26	Average GC	NA	NA
CTTTCTACGCGGAAGCCG	IntronTRIP	C1	chr15	22782771	+	35	39	NA	NA	12	39	NA	NA	0	39	NA	NA	NA	NA	NA	NA	NA	NA	NA	TxWk	Interior_Act2	48.95	High GC	NA	NA
CTTTCTAGTGCCCCTGTC	IntronTRIP	C1	chr7	105368002	+	0	49	0	79	0	49	0	79	0	49	0	79	NA	NA	NA	NA	NA	NA	NA	TxWk	Interior_Act3	35.86	Average GC	NA	NA
CTTTCTAGTGGGTTGCGC	IntronTRIP	C1	chr16	7944075	+	0	74	NA	NA	21	74	NA	NA	14	74	NA	NA	NA	NA	NA	NA	NA	NA	NA	TxWk	Interior_Act2	40.06	Average GC	NA	NA
CTTTCTAGTTCTCCAGCG	IntronTRIP	C1	chr20	62121708	-	0	4	NA	NA	0	4	NA	NA	0	4	NA	NA	NA	NA	NA	NA	54	1662	0.0314685314685315	TssFlnkU	Speckle	65.03	High GC	NA	lncRNA
CTTTCTATCACTACGCTG	IntronTRIP	C1	chr2	214074424	-	0	27	NA	NA	0	27	NA	NA	0	27	NA	NA	NA	NA	NA	NA	NA	NA	NA	Quies	Lamina	34.27	Low GC	NA	NA
CTTTCTATCGGTGCCCTT	IntronTRIP	C1	chr5	62355517	-	0	69	NA	NA	6	69	NA	NA	0	69	NA	NA	NA	NA	NA	NA	NA	NA	NA	Tx	Interior_Act3	37.56	Average GC	NA	NA
CTTTCTATCTTCCTGAGA	IntronTRIP	C1	chr4	153178617	+	1	18	NA	NA	12	18	NA	NA	0	18	NA	NA	NA	NA	NA	NA	NA	NA	NA	ReprPC	Interior_Act3	43.56	Average GC	NA	NA
CTTTCTATGGCATCAAGC	IntronTRIP	C1	chr17	41834456	-	0	15	NA	NA	44	15	NA	NA	19	15	NA	NA	NM_052935.5	NA	NM_052935.5.5	NM_052935.5	1776	9400	0.158911954187545	TxWk	Speckle	43.66	Average GC	NA	MANE_mRNA
CTTTCTATTTCGTATGCC	IntronTRIP	C1	chr8	129692857	+	0	56	NA	NA	49	56	NA	NA	49	56	NA	NA	NA	NA	NA	NA	NA	NA	NA	EnhA1	Interior_Act3	46.55	Average GC	NA	NA
CTTTCTCAATGGAACTTA	IntronTRIP	C1	chr6	49648186	+	0	67	NA	NA	0	67	NA	NA	6	67	NA	NA	NA	NA	NA	NA	NA	NA	NA	EnhA1	Interior_Act3	36.16	Average GC	NA	NA
CTTTCTCCGTAAGTTATC	IntronTRIP	C1	chr13	28634954	+	0	48	NA	NA	0	48	NA	NA	0	48	NA	NA	NA	NA	NA	NA	NA	NA	NA	Quies	Interior_Act2	35.06	Average GC	NA	NA
CTTTCTCTCCAGCTGACG	IntronTRIP	C1	chr8	38386309	-	9	4	NA	NA	27	4	NA	NA	0	4	NA	NA	NA	NA	NA	NA	NA	NA	NA	TssA	Interior_Act3	55.64	High GC	NA	NA
CTTTCTCTGTTCGCTAAT	IntronTRIP	C1	chr5	67004412	-	6	11	NA	NA	8	11	NA	NA	16	11	NA	NA	NA	NA	NA	NA	NA	NA	NA	TssA	Near_Lm1	56.24	High GC	NA	NA
CTTTCTGAAAGCTACAGA	IntronTRIP	C1	chr1	211444184	-	0	34	NA	NA	5	34	NA	NA	0	34	NA	NA	NA	NA	NA	NA	NA	NA	NA	ReprPCWk	Interior_Act3	35.86	Average GC	DNA	NA
CTTTCTGACTGATGCCTT	IntronTRIP	C1	chr8	129445773	+	0	18	NA	NA	10	18	NA	NA	0	18	NA	NA	NA	NA	NA	NA	29824	79	0.997358124602883	EnhG1	Interior_Act3	41.96	Average GC	NA	lncRNA
CTTTCTGAGAGGTTTCCA	IntronTRIP	C1	chr8	92220497	+	0	10	NA	NA	15	10	NA	NA	0	10	NA	NA	NA	NA	NA	NA	NA	NA	NA	Quies	Near_Lm2	39.36	Average GC	NA	NA
CTTTCTGAGGAACTTTAC	IntronTRIP	C1	chr2	175166699	-	9	7	NA	NA	6	7	NA	NA	8	7	NA	NA	NM_001880.4	NA	NM_001880.4.13	NM_001880.4	1504	94441	0.0156756475063839	TssA	Near_Lm1	32.67	Low GC	NA	MANE_mRNA
CTTTCTGCCTCAGCCTCC	IntronTRIP	C1	chr2	15557808	+	0	3	NA	NA	13	3	NA	NA	0	3	NA	NA	NA	NA	NA	NA	NA	NA	NA	EnhA1	Interior_Act3	36.66	Average GC	NA	NA
CTTTCTGCGCAGACAAAC	IntronTRIP	C1	chr21	31356556	-	0	60	NA	NA	3	60	NA	NA	0	60	NA	NA	NA	NA	NA	NA	NA	NA	NA	ReprPCWk	Near_Lm1	41.56	Average GC	NA	NA
CTTTCTGGAGCGGTAACG	IntronTRIP	C1	chr6	88837604	+	0	27	NA	NA	0	27	NA	NA	0	27	NA	NA	NA	NA	NA	NA	NA	NA	NA	Quies	Interior_Act3	35.16	Average GC	LINE	NA
CTTTCTGGTACGTAAGTA	IntronTRIP	C1	chr5	101895497	+	0	115	NA	NA	0	115	NA	NA	0	115	NA	NA	NA	NA	NA	NA	NA	NA	NA	Quies	Lamina	31.77	Low GC	NA	NA
CTTTCTGTGGGATGCATC	IntronTRIP	C1	chr6	116192601	+	5	200	NA	NA	8	200	NA	NA	46	200	NA	NA	NM_152729.3	NA	NM_152729.3.6	NM_152729.3	91749	56896	0.61723569578526	Quies	Near_Lm2	33.97	Low GC	NA	MANE_mRNA
CTTTCTTAACCCTGTTGA	IntronTRIP	C1	chr1	27208362	+	0	82	NA	NA	0	82	NA	NA	0	82	NA	NA	NA	NA	NA	NA	NA	NA	NA	Quies	Speckle	39.16	Average GC	NA	NA
CTTTCTTAGGCCACTTAA	IntronTRIP	C1	chr15	51577932	+	0	10	NA	NA	0	10	NA	NA	0	10	NA	NA	NA	NA	NA	NA	NA	NA	NA	EnhWk	Interior_Act3	33.87	Low GC	SINE	NA
CTTTCTTCACGAAGCCTA	IntronTRIP	C1	chr4	15680241	+	0	2	NA	NA	0	2	NA	NA	0	2	NA	NA	NA	NA	NA	NA	NA	NA	NA	TssA	Near_Lm1	40.66	Average GC	LINE	NA
CTTTCTTGACCCCCGACA	IntronTRIP	C1	chr8	127898770	-	16	22	NA	NA	3	22	NA	NA	4	22	NA	NA	NA	NA	NA	NA	NA	NA	NA	EnhA1	Interior_Act3	50.15	High GC	NA	NA
CTTTCTTGATGGAGGCTC	IntronTRIP	C1	chr12	72658606	+	0	124	NA	NA	0	124	NA	NA	0	124	NA	NA	NM_013381.3	NA	NM_013381.3.18	NM_013381.3	386237	12152	0.969497149770701	Quies	Lamina	34.87	Average GC	NA	MANE_mRNA
CTTTCTTGCCGGATTTTA	IntronTRIP	C1	chr11	17192211	+	0	23	NA	NA	0	23	NA	NA	0	23	NA	NA	NA	NA	NA	NA	NA	NA	NA	TxWk	Interior_Act2	41.56	Average GC	NA	NA
CTTTCTTGCCTGACAGTG	IntronTRIP	C1	chr7	138847262	+	0	406	NA	NA	103	406	NA	NA	69	406	NA	NA	NA	NA	NA	NA	NA	NA	NA	ReprPCWk	Interior_Act3	41.86	Average GC	NA	NA
CTTTCTTGGTAAACCCTC	IntronTRIP	C1	chr8	124006564	+	0	49	NA	NA	0	49	NA	NA	0	49	NA	NA	NM_001039112.2	NA	NM_001039112.2.13	NM_001039112.2	154578	113497	0.576622213932668	EnhA1	Interior_Act3	44.56	Average GC	NA	MANE_mRNA
CTTTCTTGTGCACCAGAG	IntronTRIP	C1	chr1	29229522	-	24	14	NA	NA	44	14	NA	NA	20	14	NA	NA	NM_016011.5	NA	NM_016011.5.9	NM_016011.5	1412	36866	0.0368880296776216	TxWk	Interior_Act1	43.86	Average GC	NA	MANE_mRNA
CTTTCTTTCCTTGTACGG	IntronTRIP	C1	chr2	134949623	+	0	32	NA	NA	0	32	NA	NA	0	32	NA	NA	NM_058241.3	NA	NM_058241.3.7	NM_058241.3	30802	9719	0.76014905851287	Tx	Interior_Act3	43.66	Average GC	NA	MANE_mRNA
CTTTCTTTTTTCGCCGCG	IntronTRIP	C1	chr3	2042312	-	0	57	NA	NA	0	57	NA	NA	0	57	NA	NA	NA	NA	NA	NA	NA	NA	NA	Het	Lamina	34.57	Average GC	NA	NA
CTTTGAAACGTCCGAATA	IntronTRIP	C1	chr12	107079863	-	1	27	NA	NA	8	27	NA	NA	13	27	NA	NA	NM_004075.5	NA	NM_004075.5.12	NM_004075.5	13686	88500	0.13393224120721	EnhWk	Interior_Act3	38.26	Average GC	LINE	MANE_mRNA
CTTTGAAAGAGGTTGGTC	IntronTRIP	C1	chrX	87954350	+	0	114	NA	NA	15	114	NA	NA	0	114	NA	NA	NA	NA	NA	NA	NA	NA	NA	Quies	Lamina	32.67	Low GC	LINE	NA
CTTTGAAATATCCTGGCC	IntronTRIP	C1	chr11	97927806	+	0	4	0	3	0	4	0	3	0	4	0	3	NA	NA	NA	NA	NA	NA	NA	Quies	Near_Lm2	34.27	Low GC	LINE	NA
CTTTGAACAGAGTGTACC	IntronTRIP	C1	chr1	248924372	-	0	39	NA	NA	5	39	NA	NA	0	39	NA	NA	NA	NA	NA	NA	NA	NA	NA	TxWk	Interior_Act3	43.46	Average GC	NA	NA
CTTTGAACAGGCACAGAA	IntronTRIP	C1	chr6	79731844	-	0	16	0	107	0	16	0	107	0	16	0	107	NA	NA	NA	NA	NA	NA	NA	Quies	Near_Lm2	36.56	Average GC	NA	NA
CTTTGAACATACCAGACA	IntronTRIP	C1	chr15	50175158	+	0	25	NA	NA	0	25	NA	NA	0	25	NA	NA	NA	NA	NA	NA	NA	NA	NA	Quies	Interior_Act3	34.87	Average GC	LINE	NA
CTTTGAACATTCTGGCCG	IntronTRIP	C1	chr5	88980922	+	0	15	NA	NA	0	15	NA	NA	0	15	NA	NA	NA	NA	NA	NA	97594	485476	0.167379559915619	Quies	Near_Lm2	33.47	Low GC	NA	lncRNA
CTTTGAACCAGCTCCGAG	IntronTRIP	C1	chr14	104017022	+	0	24	NA	NA	0	24	NA	NA	0	24	NA	NA	NM_153046.3	NA	NM_153046.3.22	NM_153046.3	88567	35645	0.713030947090458	ReprPCWk	Interior_Act1	46.65	Average GC	NA	MANE_mRNA
CTTTGAAGATATCTACAC	IntronTRIP	C1	chr16	79355424	+	35	145	NA	NA	36	145	NA	NA	8	145	NA	NA	NA	NA	NA	NA	NA	NA	NA	ReprPC	Interior_Repr2	45.45	Average GC	NA	NA
CTTTGAAGGAGCTCTTTG	IntronTRIP	C1	chr6	11859900	+	0	47	NA	NA	0	47	NA	NA	0	47	NA	NA	NA	NA	NA	NA	NA	NA	NA	Quies	Interior_Act3	47.65	Average GC	NA	NA
CTTTGAAGGTTTAACTAC	IntronTRIP	C1	chr3	160449300	-	143	22	101	12	144	22	144	12	182	22	238	12	NM_173084.3	NA	NM_173084.3.2	NM_173084.3	486	13798	0.0340240828899468	TssA	Interior_Act3	50.45	High GC	NA	MANE_mRNA
CTTTGAATGCACTGTATC	IntronTRIP	C1	chr4	184355862	+	0	26	NA	NA	18	26	NA	NA	11	26	NA	NA	NA	NA	NA	NA	NA	NA	NA	TxWk	Interior_Act3	40.86	Average GC	NA	NA
CTTTGACATTGCGCATAC	IntronTRIP	C1	chr5	81772853	+	17	27	NA	NA	26	27	NA	NA	11	27	NA	NA	NA	NA	NA	NA	NA	NA	NA	TxWk	Interior_Act3	42.66	Average GC	NA	NA
CTTTGACCAAAGTGGAAT	IntronTRIP	C1	chr2	144230933	-	33	35	NA	NA	15	35	NA	NA	0	35	NA	NA	NM_001376312.2	NA	NM_001376312.2.10	NM_001376312.2	101579	292866	0.257523862642447	EnhA2	Interior_Act3	31.47	Low GC	NA	MANE_mRNA
CTTTGACCCCCGCTGGCT	IntronTRIP	C1	chr1	242467151	-	0	2	NA	NA	0	2	NA	NA	0	2	NA	NA	NM_001372062.1	NA	NM_001372062.1.9	NM_001372062.1	57546	384166	0.130279458108451	Quies	Lamina	36.96	Average GC	NA	MANE_mRNA
CTTTGACCGGGTCGCCAA	IntronTRIP	C1	chr13	42274194	+	0	59	74	6	0	59	97	6	0	59	97	6	NM_016248.4	NA	NM_016248.4.1	NM_016248.4	2043	49067	0.0399726081001761	TssA	Interior_Act3	40.36	Average GC	NA	MANE_mRNA
CTTTGACGAAAGACGCTC	IntronTRIP	C1	chr5	142119710	+	39	65	NA	NA	95	65	NA	NA	19	65	NA	NA	NM_030571.4	NA	NM_030571.4.1	NM_030571.4	10932	34730	0.239411326704919	TxWk	Interior_Act3	36.16	Average GC	NA	MANE_mRNA
CTTTGACGGTATTACGTC	IntronTRIP	C1	chr3	136197317	+	3	64	NA	NA	19	64	NA	NA	28	64	NA	NA	NA	NA	NA	NA	NA	NA	NA	TssFlnkU	Interior_Act3	49.95	High GC	NA	NA
CTTTGACGTTGGCGTCCC	IntronTRIP	C1	chr12	111999297	-	221	114	NA	NA	312	114	NA	NA	197	114	NA	NA	NM_001193531.2	NA	NM_001193531.2.8	NM_001193531.2	13868	68000	0.169394635266527	TxWk	Interior_Act1	37.36	Average GC	NA	MANE_mRNA
CTTTGACTCCCCGGGCCA	IntronTRIP	C1	chrX	29721548	+	0	78	NA	NA	1	78	NA	NA	0	78	NA	NA	NM_014271.4	NA	NM_014271.4.6	NM_014271.4	1134103	235170	0.828251926387214	Quies	Lamina	36.86	Average GC	NA	MANE_mRNA
CTTTGACTCTTGTAGCGC	IntronTRIP	C1	chr13	101758071	+	475	492	NA	NA	410	492	NA	NA	729	492	NA	NA	NA	NA	NA	NA	NA	NA	NA	Quies	Lamina	34.47	Average GC	NA	NA
CTTTGACTGATAAGCTTC	IntronTRIP	C1	chr3	129882890	+	0	36	0	25	9	36	0	25	3	36	0	25	NA	NA	NA	NA	NA	NA	NA	TxWk	Interior_Act1	43.36	Average GC	LINE	NA
CTTTGACTTGTGTGATGT	IntronTRIP	C1	chr18	753187	+	0	37	NA	NA	2	37	NA	NA	0	37	NA	NA	NA	NA	NA	NA	NA	NA	NA	TxWk	Interior_Act3	37.46	Average GC	NA	NA
CTTTGACTTTCATGTAAA	IntronTRIP	C1	chr4	130957710	-	0	96	NA	NA	5	96	NA	NA	0	96	NA	NA	NA	NA	NA	NA	NA	NA	NA	Quies	Lamina	44.36	Average GC	LTR	NA
CTTTGAGAACAGTCCGAG	IntronTRIP	C1	chr10	50248699	-	0	41	NA	NA	0	41	NA	NA	0	41	NA	NA	NM_019893.4	NA	NM_019893.4.20	NM_019893.4	2817	63839	0.0422617618819011	Quies	Interior_Act3	41.96	Average GC	NA	MANE_mRNA
CTTTGAGCCCAGCCACGA	IntronTRIP	C1	chr6	84657713	-	0	70	NA	NA	0	70	NA	NA	0	70	NA	NA	NA	NA	NA	NA	NA	NA	NA	Quies	Near_Lm2	41.36	Average GC	NA	NA
CTTTGAGCCGAGTCCAGT	IntronTRIP	C1	chr10	50577317	-	217	53	NA	NA	272	53	NA	NA	149	53	NA	NA	NM_147156.4	NA	NM_147156.4.9	NM_147156.4	46639	271718	0.146499056091118	EnhA1	Interior_Act3	39.56	Average GC	NA	MANE_mRNA
CTTTGAGCGAGGTGTGGC	IntronTRIP	C1	chr5	124903301	+	15	71	NA	NA	48	71	NA	NA	33	71	NA	NA	NA	NA	NA	NA	94320	698926	0.11890384571747	Quies	Near_Lm2	36.66	Average GC	NA	lncRNA
CTTTGAGGATTGTTCGGC	IntronTRIP	C1	chr8	80581379	+	19	24	NA	NA	8	24	NA	NA	31	24	NA	NA	NA	NA	NA	NA	NA	NA	NA	ReprPCWk	Near_Lm2	43.36	Average GC	NA	NA
CTTTGAGTGGTTCCAATG	IntronTRIP	C1	chr3	142146643	+	0	3	NA	NA	0	3	NA	NA	0	3	NA	NA	NA	NA	NA	NA	NA	NA	NA	EnhWk	Interior_Act3	34.27	Low GC	LINE	NA
CTTTGAGTTCGCGGGCAG	IntronTRIP	C1	chr18	9849934	+	9	27	NA	NA	10	27	NA	NA	9	27	NA	NA	NM_006868.4	NA	NM_006868.4.6	NM_006868.4	141634	12617	0.918204744215597	EnhA1	Interior_Act2	48.35	High GC	NA	MANE_mRNA
CTTTGAGTTGTGTTCGCG	IntronTRIP	C1	chr2	83314495	-	0	16	NA	NA	0	16	NA	NA	0	16	NA	NA	NA	NA	NA	NA	NA	NA	NA	Quies	Lamina	36.36	Average GC	NA	NA
CTTTGAGTTTGGCCGGCT	IntronTRIP	C1	chr7	73329252	-	0	55	NA	NA	16	55	NA	NA	8	55	NA	NA	NA	NA	NA	NA	NA	NA	NA	ReprPC	Interior_Act1	47.35	Average GC	NA	NA
CTTTGATAGGCGCTCGCC	IntronTRIP	C1	chr6	83975788	-	0	48	0	53	3	48	0	53	11	48	9	53	NA	NA	NA	NA	NA	NA	NA	EnhA2	Interior_Act3	32.17	Low GC	LTR	NA
CTTTGATATCTTTGAAGG	IntronTRIP	C1	chr11	108226564	-	2	98	NA	NA	16	98	NA	NA	47	98	NA	NA	NA	NA	NA	NA	NA	NA	NA	EnhWk	Interior_Act3	40.36	Average GC	NA	NA
CTTTGATGAGGCCCCCGC	IntronTRIP	C1	chr3	84880333	+	0	39	NA	NA	2	39	NA	NA	0	39	NA	NA	NA	NA	NA	NA	NA	NA	NA	Quies	Lamina	32.07	Low GC	NA	NA
CTTTGATGGATACGCTCA	IntronTRIP	C1	chr2	157258658	-	349	30	NA	NA	197	30	NA	NA	240	30	NA	NA	NA	NA	NA	NA	NA	NA	NA	TssA	Near_Lm2	46.75	Average GC	NA	NA
CTTTGATTATGATGGTTA	IntronTRIP	C1	chr9	19224607	-	0	21	NA	NA	11	21	NA	NA	25	21	NA	NA	NA	NA	NA	NA	NA	NA	NA	TxWk	Interior_Act3	41.86	Average GC	NA	NA
CTTTGATTATGCGTATCT	IntronTRIP	C1	chr4	6574344	-	0	6	NA	NA	0	6	NA	NA	7	6	NA	NA	NA	NA	NA	NA	NA	NA	NA	EnhWk	Interior_Act2	56.14	High GC	NA	NA
CTTTGATTCGGAGCAACG	IntronTRIP	C1	chr8	35492677	+	0	92	NA	NA	0	92	NA	NA	0	92	NA	NA	NM_080872.4	NA	NM_080872.4.1	NM_080872.4	257203	303863	0.458418439185408	Quies	Lamina	37.96	Average GC	NA	MANE_mRNA
CTTTGCAAATCCCATGCC	IntronTRIP	C1	chr14	69253712	+	0	78	NA	NA	32	78	NA	NA	0	78	NA	NA	NA	NA	NA	NA	NA	NA	NA	ReprPC	Interior_Act2	42.96	Average GC	NA	NA
CTTTGCAACCAACTTGCC	IntronTRIP	C1	chr1	197579657	+	0	46	NA	NA	0	46	NA	NA	0	46	NA	NA	NA	NA	NA	NA	NA	NA	NA	Quies	Near_Lm2	32.07	Low GC	NA	NA
CTTTGCAAGTGCTACTCC	IntronTRIP	C1	chr9	99085447	-	0	26	NA	NA	0	26	NA	NA	0	26	NA	NA	NA	NA	NA	NA	NA	NA	NA	TxWk	Interior_Act3	44.56	Average GC	NA	NA
CTTTGCAATCAGAATCTG	IntronTRIP	C1	chr5	126352953	+	0	2	NA	NA	0	2	NA	NA	0	2	NA	NA	NA	NA	NA	NA	NA	NA	NA	TxWk	Near_Lm2	39.26	Average GC	NA	NA
CTTTGCAATGGGACAATG	IntronTRIP	C1	chr6	110885679	+	0	9	NA	NA	17	9	NA	NA	24	9	NA	NA	NM_001634.6	NA	NM_001634.6.1	NM_001634.6	10895	10034	0.520569544650963	TxWk	Interior_Act3	46.45	Average GC	NA	MANE_mRNA
CTTTGCAATTCAACCCGC	IntronTRIP	C1	chr4	9505757	+	0	34	NA	NA	0	34	NA	NA	0	34	NA	NA	NA	NA	NA	NA	NA	NA	NA	ReprPCWk	Near_Lm1	50.65	High GC	NA	NA
CTTTGCACAGTGGCGCAT	IntronTRIP	C1	chr7	66536188	-	44	42	12	21	1	42	19	21	29	42	0	21	NA	NA	NA	NA	56209	10100	0.847682818320288	EnhWk	Interior_Act2	53.45	High GC	NA	lncRNA
CTTTGCACCACGCCACAC	IntronTRIP	C1	chr10	99193198	-	0	18	NA	NA	0	18	NA	NA	0	18	NA	NA	NM_021828.5	NA	NM_021828.5.10	NM_021828.5	42654	736122	0.0547705630373817	Quies	Interior_Repr1	31.27	Low GC	NA	MANE_mRNA
CTTTGCACCTTGGACCCT	IntronTRIP	C1	chr1	178454678	-	0	21	NA	NA	0	21	NA	NA	0	21	NA	NA	NA	NA	NA	NA	NA	NA	NA	Quies	Near_Lm2	30.17	Low GC	NA	NA
CTTTGCACGGGTCGCCGC	IntronTRIP	C1	chr16	20765812	-	0	19	NA	NA	0	19	NA	NA	0	19	NA	NA	NA	NA	NA	NA	808	22149	0.0351962364420438	TssA	Interior_Act1	33.67	Low GC	NA	lncRNA
CTTTGCAGCACCGGCACC	IntronTRIP	C1	chr20	44960030	-	3	7	NA	NA	0	7	NA	NA	11	7	NA	NA	NM_006809.5	NA	NM_006809.5.6	NM_006809.5	367	17901	0.0200897744690169	TssA	Interior_Act1	58.84	High GC	NA	MANE_mRNA
CTTTGCAGGCCGTAACAC	IntronTRIP	C1	chr11	96242651	-	52	79	NA	NA	106	79	NA	NA	51	79	NA	NA	NM_032427.4	NA	NM_032427.4.4	NM_032427.4	100544	266054	0.274262270934375	EnhA2	Interior_Act3	36.56	Average GC	NA	MANE_mRNA
CTTTGCAGTTTTTCACGG	IntronTRIP	C1	chr3	150429323	-	0	41	NA	NA	0	41	NA	NA	0	41	NA	NA	NA	NA	NA	NA	NA	NA	NA	EnhWk	Interior_Act3	36.56	Average GC	NA	NA
CTTTGCATAGCATAGGCC	IntronTRIP	C1	chr1	115649247	+	70	14	NA	NA	95	14	NA	NA	63	14	NA	NA	NM_138959.3	NA	NM_138959.3.1	NM_138959.3	7278	48974	0.129382066415416	EnhA1	Interior_Repr2	48.15	High GC	NA	MANE_mRNA
CTTTGCATCTGAACGACC	IntronTRIP	C1	chr12	45933932	-	4	69	NA	NA	0	69	NA	NA	24	69	NA	NA	NM_004719.3	NA	NM_004719.3.7	NM_004719.3	56642	14802	0.792816751581658	TxWk	Interior_Act3	31.97	Low GC	NA	MANE_mRNA
CTTTGCATCTGCACGTGC	IntronTRIP	C1	chr3	190951549	+	0	42	NA	NA	25	42	NA	NA	0	42	NA	NA	NA	NA	NA	NA	NA	NA	NA	Quies	Lamina	32.47	Low GC	LINE	NA
CTTTGCCAAGCCTAACCT	IntronTRIP	C1	chr7	20218224	+	9	53	NA	NA	9	53	NA	NA	23	53	NA	NA	NA	NA	NA	NA	688	3478	0.165146423427748	EnhA2	Near_Lm2	38.66	Average GC	NA	lncRNA
CTTTGCCATATCCGCAGA	IntronTRIP	C1	chr2	105601308	+	2	8	NA	NA	0	8	NA	NA	10	8	NA	NA	NA	NA	NA	NA	162	35329	0.00456453748837733	EnhA1	Interior_Act3	42.26	Average GC	NA	lncRNA
CTTTGCCCCGTTGATGAC	IntronTRIP	C1	chr12	56003577	+	50	3	NA	NA	32	3	NA	NA	73	3	NA	NA	NM_001032386.2	NA	NM_001032386.2.4	NM_001032386.2	6302	1948	0.763878787878788	EnhG1	Speckle	51.45	High GC	NA	MANE_mRNA
CTTTGCCCGTTAAAACTC	IntronTRIP	C1	chr11	58772774	-	0	25	NA	NA	17	25	NA	NA	0	25	NA	NA	NA	NA	NA	NA	NA	NA	NA	EnhA1	Interior_Repr1	46.35	Average GC	NA	NA
CTTTGCCGAATTCAGGTA	IntronTRIP	C1	chr12	133195371	-	0	17	NA	NA	0	17	NA	NA	0	17	NA	NA	NA	NA	NA	NA	NA	NA	NA	Tx	Interior_Repr1	45.15	Average GC	NA	NA
CTTTGCCGCGACCCGGAC	IntronTRIP	C1	chr8	115553444	+	0	58	NA	NA	0	58	NA	NA	1	58	NA	NA	NA	NA	NA	NA	NA	NA	NA	Quies	Near_Lm2	28.77	Low GC	NA	NA
CTTTGCCGGTGCGATGAA	IntronTRIP	C1	chr12	76539186	+	0	136	NA	NA	18	136	NA	NA	14	136	NA	NA	NA	NA	NA	NA	NA	NA	NA	TxWk	Interior_Act3	36.66	Average GC	NA	NA
CTTTGCCTACCCGACCCC	IntronTRIP	C1	chr11	29619859	-	0	8	0	31	0	8	0	31	0	8	0	31	NA	NA	NA	NA	369469	283981	0.56541280893718	Quies	Lamina	31.67	Low GC	NA	lncRNA
CTTTGCCTCCAGATTTGC	IntronTRIP	C1	chr8	87362014	+	0	27	NA	NA	0	27	NA	NA	0	27	NA	NA	NM_173538.3	NA	NM_173538.3.10	NM_173538.3	495600	20845	0.959637521904559	Quies	Lamina	33.47	Low GC	NA	MANE_mRNA
CTTTGCCTCGCTTTAAAT	IntronTRIP	C1	chr2	174153839	+	0	46	NA	NA	18	46	NA	NA	23	46	NA	NA	NA	NA	NA	NA	NA	NA	NA	Quies	Interior_Act3	37.36	Average GC	NA	NA
CTTTGCCTGCGCCGAAAG	IntronTRIP	C1	chr3	84303569	+	0	12	NA	NA	0	12	NA	NA	0	12	NA	NA	NA	NA	NA	NA	NA	NA	NA	Quies	Near_Lm2	33.57	Low GC	NA	NA
CTTTGCGACCCCACTGGG	IntronTRIP	C1	chr17	28126186	+	49	60	NA	NA	77	60	NA	NA	88	60	NA	NA	NM_016231.5	NA	NM_016231.5.2	NM_016231.5	83510	70195	0.543313490127192	Quies	Interior_Act2	36.76	Average GC	NA	MANE_mRNA
CTTTGCGAGCCGGAACAT	IntronTRIP	C1	chr10	60061876	-	0	90	NA	NA	1	90	NA	NA	28	90	NA	NA	NM_020987.5	NA	NM_020987.5.4	NM_020987.5	327999	35579	0.90214204379803	Quies	Near_Lm1	35.16	Average GC	NA	MANE_mRNA
CTTTGCGAGCCTTTGTGA	IntronTRIP	C1	chr12	28781719	+	0	130	NA	NA	0	130	NA	NA	11	130	NA	NA	NA	NA	NA	NA	NA	NA	NA	Quies	Near_Lm1	41.36	Average GC	NA	NA
CTTTGCGATAAGGCAAGG	IntronTRIP	C1	chr1	35279853	+	0	18	NA	NA	0	18	NA	NA	0	18	NA	NA	NM_005095.3	NA	NM_005095.3.1	NM_005095.3	11145	142205	0.0726768829475057	EnhA1	Interior_Act1	38.76	Average GC	NA	MANE_mRNA
CTTTGCGCTAAGCCGCAA	IntronTRIP	C1	chr3	4471600	-	0	39	NA	NA	0	39	NA	NA	0	39	NA	NA	NA	NA	NA	NA	NA	NA	NA	Quies	Interior_Act3	48.35	High GC	LTR	NA
CTTTGCGCTCTCGCGGAT	IntronTRIP	C1	chr12	28110883	+	0	146	NA	NA	0	146	NA	NA	5	146	NA	NA	NA	NA	NA	NA	NA	NA	NA	TxWk	Interior_Act3	36.46	Average GC	LINE	NA
CTTTGCGCTGACTTCCAC	IntronTRIP	C1	chr14	71916959	+	0	33	NA	NA	0	33	NA	NA	18	33	NA	NA	NA	NA	NA	NA	68353	11637	0.854519314914364	Quies	Near_Lm1	47.05	Average GC	NA	lncRNA
CTTTGCGCTTGACTCGGT	IntronTRIP	C1	chr4	184322902	-	0	25	NA	NA	0	25	NA	NA	0	25	NA	NA	NA	NA	NA	NA	NA	NA	NA	Quies	Interior_Act3	42.46	Average GC	NA	NA
CTTTGCGGACGAAATCAC	IntronTRIP	C1	chr2	43526138	-	0	28	NA	NA	1	28	NA	NA	22	28	NA	NA	NM_022065.5	NA	NM_022065.5.16	NM_022065.5	69900	295288	0.191408260950524	TxWk	Interior_Act2	38.76	Average GC	SINE	MANE_mRNA
CTTTGCGGAGGTAGGCCT	IntronTRIP	C1	chr5	18552881	+	0	79	NA	NA	13	79	NA	NA	0	79	NA	NA	NA	NA	NA	NA	NA	NA	NA	Quies	Lamina	36.76	Average GC	LTR	NA
CTTTGCGTCGAACCGATT	IntronTRIP	C1	chr15	49060937	+	0	14	NA	NA	0	14	NA	NA	0	14	NA	NA	NA	NA	NA	NA	NA	NA	NA	Quies	Interior_Act3	38.26	Average GC	NA	NA
CTTTGCGTTGCAAATTCC	IntronTRIP	C1	chr7	108791453	-	0	2	NA	NA	0	2	NA	NA	0	2	NA	NA	NA	NA	NA	NA	NA	NA	NA	Quies	Lamina	34.47	Average GC	NA	NA
CTTTGCGTTGCATTTGAC	IntronTRIP	C1	chr4	187624808	-	0	30	NA	NA	5	30	NA	NA	5	30	NA	NA	NA	NA	NA	NA	47947	91935	0.342767475443588	Quies	Lamina	27.37	Low GC	NA	lncRNA
CTTTGCTACCAAACTTGC	IntronTRIP	C1	chr19	13744690	-	0	5	NA	NA	0	5	NA	NA	8	5	NA	NA	NA	NA	NA	NA	NA	NA	NA	EnhWk	Speckle	45.15	Average GC	NA	NA
CTTTGCTATCCATAAAGC	IntronTRIP	C1	chr6	97125589	-	0	18	NA	NA	0	18	NA	NA	0	18	NA	NA	NA	NA	NA	NA	NA	NA	NA	Quies	Near_Lm2	38.46	Average GC	LTR	NA
CTTTGCTATCCGCCTATG	IntronTRIP	C1	chr17	34352641	-	0	59	NA	NA	0	59	NA	NA	0	59	NA	NA	NA	NA	NA	NA	NA	NA	NA	Quies	Interior_Repr1	34.77	Average GC	NA	NA
CTTTGCTCAAACTTTTGA	IntronTRIP	C1	chr21	33722156	+	17	70	NA	NA	0	70	NA	NA	12	70	NA	NA	NM_003024.3	NA	NM_003024.3.3	NM_003024.3	79656	177705	0.309510765034329	Quies	Interior_Act2	39.16	Average GC	NA	MANE_mRNA
CTTTGCTCCGTGTACTTC	IntronTRIP	C1	chr9	68637394	-	0	107	NA	NA	1	107	NA	NA	25	107	NA	NA	NA	NA	NA	NA	NA	NA	NA	Quies	Interior_Act3	43.16	Average GC	NA	NA
CTTTGCTCTCATCTTCTG	IntronTRIP	C1	chr11	14764940	-	0	45	NA	NA	0	45	NA	NA	0	45	NA	NA	NA	NA	NA	NA	NA	NA	NA	Quies	Near_Lm1	34.07	Low GC	NA	NA
CTTTGCTGTGACTGCCTT	IntronTRIP	C1	chr6	70394657	+	6	20	NA	NA	12	20	NA	NA	0	20	NA	NA	NA	NA	NA	NA	NA	NA	NA	TssFlnkU	Interior_Act3	45.75	Average GC	LTR	NA
CTTTGCTTGAGTTAGATC	IntronTRIP	C1	chr11	93294451	-	0	8	NA	NA	7	8	NA	NA	0	8	NA	NA	NA	NA	NA	NA	NA	NA	NA	Quies	Near_Lm1	38.46	Average GC	NA	NA
CTTTGCTTGGGCAATACC	IntronTRIP	C1	chr9	123930531	+	48	12	NA	NA	28	12	NA	NA	0	12	NA	NA	NA	NA	NA	NA	NA	NA	NA	TssFlnkU	Interior_Act2	61.74	High GC	NA	NA
CTTTGCTTTTCTGCTTTA	IntronTRIP	C1	chr2	16174181	+	0	14	NA	NA	0	14	NA	NA	6	14	NA	NA	NA	NA	NA	NA	NA	NA	NA	ReprPCWk	Near_Lm1	37.76	Average GC	NA	NA
CTTTGGAAACTCTAGCCT	IntronTRIP	C1	chr5	56939672	+	0	20	NA	NA	0	20	NA	NA	0	20	NA	NA	NA	NA	NA	NA	NA	NA	NA	Tx	Interior_Act3	37.66	Average GC	NA	NA
CTTTGGAAATAATACGAT	IntronTRIP	C1	chr7	136115530	-	0	18	NA	NA	0	18	NA	NA	0	18	NA	NA	NA	NA	NA	NA	NA	NA	NA	EnhWk	Near_Lm2	55.94	High GC	NA	NA
CTTTGGAACAGCGATGGT	IntronTRIP	C1	chr6	158280809	-	0	48	NA	NA	0	48	NA	NA	0	48	NA	NA	NA	NA	NA	NA	NA	NA	NA	TxWk	Interior_Act3	37.96	Average GC	NA	NA
CTTTGGAACCTCTCCTCA	IntronTRIP	C1	chr17	67252826	+	0	18	NA	NA	30	18	NA	NA	0	18	NA	NA	NA	NA	NA	NA	8544	20677	0.29239245747921	Quies	Interior_Act2	42.96	Average GC	LINE	lncRNA
CTTTGGAATCAGCGTGGC	IntronTRIP	C1	chr5	143406030	+	61	19	NA	NA	31	19	NA	NA	44	19	NA	NA	NA	NA	NA	NA	NA	NA	NA	TssA	Near_Lm1	39.36	Average GC	NA	NA
CTTTGGACACTGCCCACG	IntronTRIP	C1	chr3	152201054	+	9	43	NA	NA	12	43	NA	NA	19	43	NA	NA	NA	NA	NA	NA	NA	NA	NA	EnhA2	Interior_Act3	32.57	Low GC	NA	NA
CTTTGGACCGGCTCAAGT	IntronTRIP	C1	chr4	182279582	+	0	50	NA	NA	0	50	NA	NA	0	50	NA	NA	NM_001080477.4	NA	NM_001080477.4.1	NM_001080477.4	36181	523442	0.0646524535267493	Quies	Near_Lm2	37.26	Average GC	NA	MANE_mRNA
CTTTGGACCTGTTTGATT	IntronTRIP	C1	chr18	12112480	+	0	50	NA	NA	7	50	NA	NA	0	50	NA	NA	NM_001277333.2	NA	NM_001277333.2.8	NM_001277333.2	18638	17284	0.518846389399254	ReprPCWk	Interior_Repr2	40.66	Average GC	LINE	MANE_mRNA
CTTTGGAGCGAGTCATGC	IntronTRIP	C1	chr5	138179300	+	57	28	NA	NA	119	28	NA	NA	5	28	NA	NA	NM_005733.3	NA	NM_005733.3.1	NM_005733.3	189	8423	0.0219461216906642	TssA	Interior_Act2	52.65	High GC	NA	MANE_mRNA
CTTTGGAGGTACTCCGTC	IntronTRIP	C1	chr3	155044905	-	0	62	NA	NA	0	62	NA	NA	0	62	NA	NA	NA	NA	NA	NA	NA	NA	NA	Quies	Near_Lm1	38.16	Average GC	LINE	NA
CTTTGGAGTCGAGCAGTG	IntronTRIP	C1	chr3	177896265	-	0	3	NA	NA	0	3	NA	NA	0	3	NA	NA	NA	NA	NA	NA	NA	NA	NA	Quies	Near_Lm2	30.57	Low GC	DNA	NA
CTTTGGAGTGTCTCCCGT	IntronTRIP	C1	chr4	158227493	+	18	79	2	39	13	79	0	39	69	79	0	39	NM_018342.5	NA	NM_018342.5.6	NM_018342.5	17008	27923	0.37853597738755	TxWk	Near_Lm2	37.36	Average GC	NA	MANE_mRNA
CTTTGGATGAGTTGCGCT	IntronTRIP	C1	chr4	78720645	+	0	24	NA	NA	4	24	NA	NA	19	24	NA	NA	NA	NA	NA	NA	NA	NA	NA	EnhA2	Interior_Act3	41.86	Average GC	NA	NA
CTTTGGATGCGGCATTTT	IntronTRIP	C1	chr5	14764690	-	0	7	0	16	0	7	0	16	0	7	0	16	NM_054027.6	NA	NM_054027.6.10	NM_054027.6	107088	59891	0.641326154785931	ReprPC	Near_Lm1	47.65	Average GC	NA	MANE_mRNA
CTTTGGATGGCGTAATAC	IntronTRIP	C1	chr7	23613586	+	0	35	NA	NA	0	35	NA	NA	9	35	NA	NA	NM_138771.4	NA	NM_138771.4.3	NM_138771.4	16205	31122	0.342404969679042	Quies	Interior_Act3	38.56	Average GC	NA	MANE_mRNA
CTTTGGCAACCCGCGGTT	IntronTRIP	C1	chr4	82709224	+	0	11	NA	NA	0	11	NA	NA	0	11	NA	NA	NA	NA	NA	NA	NA	NA	NA	ReprPCWk	Interior_Act3	41.66	Average GC	NA	NA
CTTTGGCAGTGGGCGCAG	IntronTRIP	C1	chr4	170058557	+	0	56	NA	NA	3	56	NA	NA	0	56	NA	NA	NA	NA	NA	NA	NA	NA	NA	ReprPCWk	Near_Lm2	42.96	Average GC	NA	NA
CTTTGGCCGTACACCACA	IntronTRIP	C1	chr5	64653892	+	0	45	NA	NA	0	45	NA	NA	5	45	NA	NA	NA	NA	NA	NA	NA	NA	NA	Quies	Near_Lm2	42.36	Average GC	LTR	NA
CTTTGGCCGTACGCTGTC	IntronTRIP	C1	chr6	25479773	-	0	51	NA	NA	0	51	NA	NA	2	51	NA	NA	NA	NA	NA	NA	NA	NA	NA	ReprPCWk	Near_Lm1	27.47	Low GC	LINE	NA
CTTTGGCGAGGATGCCGG	IntronTRIP	C1	chr5	90631155	-	23	32	NA	NA	0	32	NA	NA	0	32	NA	NA	NA	NA	NA	NA	NA	NA	NA	TxWk	Interior_Act3	36.76	Average GC	LINE	NA
CTTTGGCGCACCACCATC	IntronTRIP	C1	chr17	22599963	-	0	35	NA	NA	5	35	NA	NA	0	35	NA	NA	NA	NA	NA	NA	NA	NA	NA	Quies	Lamina_Like	37.46	Average GC	NA	NA
CTTTGGCGCTTAGGCGTT	IntronTRIP	C1	chr4	48593936	-	0	6	NA	NA	0	6	NA	NA	0	6	NA	NA	NM_015030.2	NM_015030.2	NA	NA	186343	96580	0.65863503497418	TxWk	Interior_Act3	38.66	Average GC	NA	MANE_mRNA
CTTTGGCTGAGGTCGAAC	IntronTRIP	C1	chr1	109342917	+	0	106	NA	NA	11	106	NA	NA	0	106	NA	NA	NA	NA	NA	NA	NA	NA	NA	Tx	Interior_Act2	38.66	Average GC	NA	NA
CTTTGGCTGTGCGTCTGA	IntronTRIP	C1	chr6	27298091	+	0	46	NA	NA	29	46	NA	NA	0	46	NA	NA	NA	NA	NA	NA	NA	NA	NA	TssA	Interior_Act2	43.76	Average GC	NA	NA
CTTTGGCTTACTGAGCGT	IntronTRIP	C1	chr10	6581691	-	0	46	NA	NA	0	46	NA	NA	0	46	NA	NA	NA	NA	NA	NA	NA	NA	NA	TssA	Interior_Act3	45.05	Average GC	NA	NA
CTTTGGGAGCACTGCGCA	IntronTRIP	C1	chr11	1830984	+	0	39	NA	NA	0	39	NA	NA	0	39	NA	NA	NA	NA	NA	NA	NA	NA	NA	EnhBiv	Speckle	62.54	High GC	NA	NA
CTTTGGGAGCATGTGACC	IntronTRIP	C1	chr12	104467669	-	0	8	NA	NA	0	8	NA	NA	0	8	NA	NA	NA	NA	NA	NA	NA	NA	NA	EnhWk	Interior_Act3	41.36	Average GC	NA	NA
CTTTGGGCCAGTAGCGAA	IntronTRIP	C1	chr20	33993080	-	4	4	NA	NA	5	4	NA	NA	0	4	NA	NA	NA	NA	NA	NA	1277	12401	0.0933616025734757	TssA	Interior_Act1	58.34	High GC	NA	lncRNA
CTTTGGGCCTGTCCACAA	IntronTRIP	C1	chr7	130068606	-	0	4	NA	NA	0	4	NA	NA	12	4	NA	NA	NA	NA	NA	NA	NA	NA	NA	Quies	Interior_Act2	48.75	High GC	NA	NA
CTTTGGGGACAACTGTCG	IntronTRIP	C1	chr3	99703929	-	0	40	NA	NA	0	40	NA	NA	0	40	NA	NA	NA	NA	NA	NA	NA	NA	NA	ReprPCWk	Near_Lm2	31.97	Low GC	NA	NA
CTTTGGGGACCTTGTGGC	IntronTRIP	C1	chr2	112699049	+	0	81	0	27	0	81	25	27	10	81	0	27	NA	NA	NA	NA	NA	NA	NA	TxWk	Interior_Act2	35.36	Average GC	NA	NA
CTTTGGGGCACTGATTCT	IntronTRIP	C1	chr21	15250314	+	0	32	NA	NA	0	32	NA	NA	0	32	NA	NA	NA	NA	NA	NA	NA	NA	NA	TxWk	Near_Lm1	39.26	Average GC	NA	NA
CTTTGGGGCTTTTCATAC	IntronTRIP	C1	chr11	67703824	-	0	48	NA	NA	0	48	NA	NA	0	48	NA	NA	NA	NA	NA	NA	NA	NA	NA	ReprPCWk	Speckle	46.15	Average GC	NA	NA
CTTTGGGGGTCCTCGCCT	IntronTRIP	C1	chr13	40379922	+	0	58	NA	NA	0	58	NA	NA	0	58	NA	NA	NA	NA	NA	NA	NA	NA	NA	ReprPCWk	Near_Lm1	44.96	Average GC	NA	NA
CTTTGGGGTCGGTTGGTT	IntronTRIP	C1	chr9	91219715	-	5	14	NA	NA	0	14	NA	NA	4	14	NA	NA	NM_001698.3	NA	NM_001698.3.3	NM_001698.3	142203	5893	0.960208243301642	TxWk	Interior_Act2	38.96	Average GC	NA	MANE_mRNA
CTTTGGGGTTCACCACTG	IntronTRIP	C1	chr1	227421143	-	0	2	NA	NA	0	2	NA	NA	0	2	NA	NA	NA	NA	NA	NA	NA	NA	NA	TxWk	Interior_Act2	44.26	Average GC	NA	NA
CTTTGGGGTTGGTTAATG	IntronTRIP	C1	chr13	41956541	+	0	15	NA	NA	0	15	NA	NA	31	15	NA	NA	NA	NA	NA	NA	733	25024	0.0284582831851535	TxWk	Interior_Act3	35.86	Average GC	NA	lncRNA
CTTTGGGTAACACACTGG	IntronTRIP	C1	chr12	93347621	+	0	90	NA	NA	0	90	NA	NA	0	90	NA	NA	NA	NA	NA	NA	NA	NA	NA	EnhWk	Interior_Act3	46.15	Average GC	NA	NA
CTTTGGGTCACCGACGTG	IntronTRIP	C1	chr2	85412705	+	0	4	NA	NA	0	4	NA	NA	0	4	NA	NA	NA	NA	NA	NA	NA	NA	NA	TxWk	Interior_Act2	48.25	High GC	LINE	NA
CTTTGGTACAGACAATGG	IntronTRIP	C1	chr11	6555332	+	0	9	NA	NA	58	9	NA	NA	4	9	NA	NA	NM_144666.3	NA	NM_144666.3.24	NM_144666.3	58053	16688	0.776722280943525	EnhA1	Interior_Act2	42.56	Average GC	LTR	MANE_mRNA
CTTTGGTCAGTGCGCCGG	IntronTRIP	C1	chr6	36703775	+	0	75	NA	NA	5	75	NA	NA	0	75	NA	NA	NM_001257357.2	NA	NM_001257357.2.1	NM_001257357.2	5950	29409	0.168273989649029	ReprPC	Interior_Act1	55.54	High GC	NA	MANE_mRNA
CTTTGGTCCGGGGGATGG	IntronTRIP	C1	chr18	46846416	+	0	153	NA	NA	36	153	NA	NA	0	153	NA	NA	NA	NA	NA	NA	NA	NA	NA	TxWk	Interior_Act3	32.17	Low GC	NA	NA
CTTTGGTCGTGCGTGCAA	IntronTRIP	C1	chr1	182250372	-	12	167	NA	NA	15	167	NA	NA	12	167	NA	NA	NA	NA	NA	NA	78841	154034	0.338555018786903	TxWk	Interior_Act3	35.26	Average GC	NA	lncRNA
CTTTGGTGCACCAACGTT	IntronTRIP	C1	chr11	32701398	+	0	8	NA	NA	0	8	NA	NA	0	8	NA	NA	NA	NA	NA	NA	NA	NA	NA	ReprPCWk	Near_Lm1	35.06	Average GC	NA	NA
CTTTGGTGCCTGGGGCTT	IntronTRIP	C1	chr14	20709045	+	0	67	NA	NA	0	67	NA	NA	0	67	NA	NA	NA	NA	NA	NA	NA	NA	NA	ReprPCWk	Interior_Act2	42.76	Average GC	NA	NA
CTTTGGTGCTGGAACAAC	IntronTRIP	C1	chr11	61151024	+	0	7	NA	NA	0	7	NA	NA	0	7	NA	NA	NA	NA	NA	NA	NA	NA	NA	EnhWk	Interior_Act1	53.45	High GC	NA	NA
CTTTGGTGTAAGCAGCTG	IntronTRIP	C1	chrX	65989566	-	856	210	NA	NA	765	210	NA	NA	529	210	NA	NA	NA	NA	NA	NA	NA	NA	NA	EnhA2	Interior_Repr1	35.96	Average GC	SINE	NA
CTTTGGTTGCATCCGCGA	IntronTRIP	C1	chrX	18340465	-	35	3	50	4	31	3	33	4	7	3	6	4	NM_006089.3	NA	NM_006089.3.14	NM_006089.3	14223	101153	0.123275204548606	Quies	Interior_Act3	41.56	Average GC	NA	MANE_mRNA
CTTTGGTTGGGCGGGAAC	IntronTRIP	C1	chr7	94541981	+	10	165	NA	NA	3	165	NA	NA	0	165	NA	NA	NM_022900.5	NA	NM_022900.5.10	NM_022900.5	32173	15038	0.681472538179661	Quies	Near_Lm2	31.87	Low GC	NA	MANE_mRNA
CTTTGTAAAGACCACTTT	IntronTRIP	C1	chr22	38705949	-	8	8	NA	NA	13	8	NA	NA	38	8	NA	NA	NA	NA	NA	NA	NA	NA	NA	TssA	Speckle	64.54	High GC	NA	NA
CTTTGTAAAGTCCGTGTG	IntronTRIP	C1	chr1	25701112	+	14	125	NA	NA	7	125	NA	NA	6	125	NA	NA	NM_020379.4	NA	NM_020379.4.2	NM_020379.4	84322	83338	0.502934510318502	ReprPC	Interior_Act1	53.15	High GC	DNA	MANE_mRNA
CTTTGTAACGCCAAAAGT	IntronTRIP	C1	chr4	91250737	-	0	7	NA	NA	0	7	NA	NA	0	7	NA	NA	NA	NA	NA	NA	NA	NA	NA	Quies	Lamina	30.77	Low GC	NA	NA
CTTTGTACCGAATTTGTG	IntronTRIP	C1	chr9	35773843	+	20	6	NA	NA	2	6	NA	NA	16	6	NA	NA	NA	NA	NA	NA	1680	16589	0.091959056324922	TxWk	Speckle	43.86	Average GC	NA	lncRNA
CTTTGTACGCACGGGAGC	IntronTRIP	C1	chr17	20291856	-	0	55	NA	NA	0	55	NA	NA	12	55	NA	NA	NA	NA	NA	NA	NA	NA	NA	EnhWk	Interior_Repr1	50.15	High GC	NA	NA
CTTTGTACGCTGGTCCAA	IntronTRIP	C1	chr2	9898474	-	0	32	NA	NA	4	32	NA	NA	3	32	NA	NA	NA	NA	NA	NA	NA	NA	NA	TxWk	Interior_Act2	35.66	Average GC	NA	NA
CTTTGTAGCGAGCCCTCA	IntronTRIP	C1	chr1	38307454	+	0	140	NA	NA	0	140	NA	NA	23	140	NA	NA	NA	NA	NA	NA	NA	NA	NA	Quies	Interior_Act1	27.17	Low GC	NA	NA
CTTTGTAGCTCGTACCCG	IntronTRIP	C1	chr14	63453791	-	75	68	NA	NA	33	68	NA	NA	38	68	NA	NA	NM_006246.5	NM_006246.5	NA	NA	89586	82428	0.520806445986955	TssA	Interior_Act3	36.76	Average GC	NA	MANE_mRNA
CTTTGTATCACCGGTGAC	IntronTRIP	C1	chr19	14026524	-	0	74	NA	NA	0	74	NA	NA	0	74	NA	NA	NA	NA	NA	NA	NA	NA	NA	TxWk	Speckle	51.95	High GC	SINE	NA
CTTTGTATGGGTGACCGT	IntronTRIP	C1	chr9	33510587	+	0	27	NA	NA	0	27	NA	NA	0	27	NA	NA	NA	NA	NA	NA	NA	NA	NA	TxWk	Interior_Act1	39.46	Average GC	NA	NA
CTTTGTATTGTCCACTGA	IntronTRIP	C1	chr8	6310375	+	0	21	NA	NA	0	21	NA	NA	0	21	NA	NA	NA	NA	NA	NA	NA	NA	NA	ReprPC	Near_Lm1	40.46	Average GC	NA	NA
CTTTGTCAACTTTAGACC	IntronTRIP	C1	chr12	102069625	+	0	6	NA	NA	0	6	NA	NA	0	6	NA	NA	NA	NA	NA	NA	6270	5195	0.546881814217183	TxWk	Near_Lm1	33.77	Low GC	NA	lncRNA
CTTTGTCCTAAGCTCCGG	IntronTRIP	C1	chr3	141557581	+	67	172	NA	NA	88	172	NA	NA	58	172	NA	NA	NM_006506.5	NA	NM_006506.5.7	NM_006506.5	70555	57763	0.549844916535482	EnhWk	Interior_Act3	39.36	Average GC	NA	MANE_mRNA
CTTTGTCGGCGGTTTCAC	IntronTRIP	C1	chr7	148386673	+	0	13	NA	NA	0	13	NA	NA	0	13	NA	NA	NM_014141.6	NA	NM_014141.6.22	NM_014141.6	2269873	34325	0.985103276714935	ReprPCWk	Near_Lm1	45.25	Average GC	NA	MANE_mRNA
CTTTGTCGTTTATGTTTC	IntronTRIP	C1	chr5	181246359	-	266	13	NA	NA	123	13	NA	NA	19	13	NA	NA	NA	NA	NA	NA	NA	NA	NA	TssFlnkU	Interior_Act1	62.14	High GC	NA	NA
CTTTGTCTTCCGGCGATT	IntronTRIP	C1	chr7	87148656	+	0	27	NA	NA	0	27	NA	NA	0	27	NA	NA	NA	NA	NA	NA	NA	NA	NA	Quies	Near_Lm2	36.36	Average GC	NA	NA
CTTTGTGACAGCACTCTT	IntronTRIP	C1	chr7	117209966	-	0	6	NA	NA	0	6	NA	NA	0	6	NA	NA	NA	NA	NA	NA	NA	NA	NA	TxWk	Near_Lm2	40.96	Average GC	NA	NA
CTTTGTGACCTGATTCCG	IntronTRIP	C1	chr2	47079039	-	0	10	NA	NA	0	10	NA	NA	0	10	NA	NA	NA	NA	NA	NA	NA	NA	NA	EnhWk	Interior_Act2	54.65	High GC	NA	NA
CTTTGTGAGCCGCCATTG	IntronTRIP	C1	chr2	20384039	+	0	19	NA	NA	0	19	NA	NA	0	19	NA	NA	NA	NA	NA	NA	NA	NA	NA	ReprPCWk	Interior_Act3	40.06	Average GC	NA	NA
CTTTGTGATGCGCTGTTT	IntronTRIP	C1	chr10	125870539	+	0	29	NA	NA	0	29	NA	NA	0	29	NA	NA	NA	NA	NA	NA	NA	NA	NA	TxWk	Interior_Act3	43.46	Average GC	NA	NA
CTTTGTGCCCACAACACT	IntronTRIP	C1	chr8	55920604	-	0	60	NA	NA	13	60	NA	NA	0	60	NA	NA	NA	NA	NA	NA	NA	NA	NA	EnhWk	Interior_Act3	44.26	Average GC	SINE	NA
CTTTGTGCTCGCGCTGTG	IntronTRIP	C1	chr11	88537172	-	0	24	0	3	0	24	0	3	0	24	0	3	NM_001143831.3	NA	NM_001143831.3.2	NM_001143831.3	528810	32531	0.942047703624	Quies	Near_Lm2	36.16	Average GC	NA	MANE_mRNA
CTTTGTGGACCGGGGAGG	IntronTRIP	C1	chr16	30587111	+	0	3	NA	NA	0	3	NA	NA	0	3	NA	NA	NA	NA	NA	NA	1204	21482	0.053072379441065	TssA	Speckle	48.55	High GC	NA	lncRNA
CTTTGTGGCATTCAGTAC	IntronTRIP	C1	chr5	178503082	-	0	43	NA	NA	0	43	NA	NA	0	43	NA	NA	NM_173465.4	NA	NM_173465.4.27	NM_173465.4	87311	265465	0.247496995260449	ReprPCWk	Interior_Act1	47.15	Average GC	NA	MANE_mRNA
CTTTGTGGCGTGATTGAT	IntronTRIP	C1	chr6	100382045	-	0	74	NA	NA	0	74	NA	NA	0	74	NA	NA	NA	NA	NA	NA	NA	NA	NA	ReprPCWk	Near_Lm2	35.36	Average GC	NA	NA
CTTTGTGGCTAAATAGTG	IntronTRIP	C1	chr14	20960525	-	0	63	NA	NA	1	63	NA	NA	12	63	NA	NA	NA	NA	NA	NA	NA	NA	NA	Quies	Interior_Act1	37.46	Average GC	NA	NA
CTTTGTGGCTGTAGGGGC	IntronTRIP	C1	chr8	127743130	+	0	25	NA	NA	1	25	NA	NA	0	25	NA	NA	NA	NA	NA	NA	NA	NA	NA	TxWk	Interior_Act3	41.16	Average GC	NA	NA
CTTTGTGGGGGCCGTCAC	IntronTRIP	C1	chr13	67360266	+	0	23	NA	NA	0	23	NA	NA	0	23	NA	NA	NA	NA	NA	NA	34089	19728	0.633424382630024	Quies	Lamina	29.17	Low GC	NA	lncRNA
CTTTGTGGGTGACCTACG	IntronTRIP	C1	chr6	15089569	-	91	150	NA	NA	155	150	NA	NA	223	150	NA	NA	NA	NA	NA	NA	601	429284	0.0013980483152471	TssA	Interior_Act2	48.25	High GC	NA	lncRNA
CTTTGTGGTCCCCCCCGT	IntronTRIP	C1	chr22	17510298	-	0	40	NA	NA	0	40	NA	NA	0	40	NA	NA	NA	NA	NA	NA	NA	NA	NA	ReprPCWk	Interior_Act2	40.56	Average GC	NA	NA
CTTTGTGGTTGCGGGCAC	IntronTRIP	C1	chr6	80766870	+	0	36	NA	NA	0	36	NA	NA	0	36	NA	NA	NA	NA	NA	NA	NA	NA	NA	Quies	Lamina	30.97	Low GC	NA	NA
CTTTGTGTCGCGCTTAAG	IntronTRIP	C1	chr17	18091898	-	0	39	NA	NA	0	39	NA	NA	0	39	NA	NA	NA	NA	NA	NA	NA	NA	NA	Tx	Speckle	48.65	High GC	SINE	NA
CTTTGTGTGGCACCTGTT	IntronTRIP	C1	chr6	52415171	+	0	18	NA	NA	0	18	NA	NA	0	18	NA	NA	NA	NA	NA	NA	NA	NA	NA	Quies	Interior_Act3	33.07	Low GC	NA	NA
CTTTGTGTGGCGGTGCGG	IntronTRIP	C1	chrX	77956494	-	0	62	NA	NA	6	62	NA	NA	0	62	NA	NA	NA	NA	NA	NA	NA	NA	NA	TxWk	Interior_Act3	40.76	Average GC	NA	NA
CTTTGTGTTTCCCGCTCC	IntronTRIP	C1	chr10	17434907	-	14	23	NA	NA	9	23	NA	NA	0	23	NA	NA	NM_001004470.3	NA	NM_001004470.3.6	NM_001004470.3	19688	119487	0.141462187892941	EnhA1	Interior_Act3	46.55	Average GC	NA	MANE_mRNA
CTTTGTTAATCAACCAGG	IntronTRIP	C1	chr4	166401265	+	0	27	NA	NA	0	27	NA	NA	0	27	NA	NA	NA	NA	NA	NA	NA	NA	NA	Quies	Lamina	27.47	Low GC	NA	NA
CTTTGTTAGTTGTTATGT	IntronTRIP	C1	chr6	24443212	+	0	8	NA	NA	0	8	NA	NA	0	8	NA	NA	NA	NA	NA	NA	NA	NA	NA	ReprPCWk	Interior_Act3	42.36	Average GC	NA	NA
CTTTGTTATACCACGAGC	IntronTRIP	C1	chr7	133483432	+	7	125	NA	NA	63	125	NA	NA	51	125	NA	NA	NM_021807.4	NA	NM_021807.4.9	NM_021807.4	230355	582329	0.283449655708738	TxWk	Interior_Act3	37.56	Average GC	NA	MANE_mRNA
CTTTGTTATGTTCCAAGC	IntronTRIP	C1	chr14	20413894	-	0	39	NA	NA	0	39	NA	NA	0	39	NA	NA	NA	NA	NA	NA	NA	NA	NA	TssA	Interior_Act1	50.35	High GC	NA	NA
CTTTGTTCGACCTGGGTT	IntronTRIP	C1	chr6	41833831	+	0	4	NA	NA	0	4	NA	NA	0	4	NA	NA	NA	NA	NA	NA	NA	NA	NA	TxWk	Interior_Act1	33.47	Low GC	NA	NA
CTTTGTTGACTGACCCCG	IntronTRIP	C1	chr20	22879478	-	0	8	NA	NA	0	8	NA	NA	0	8	NA	NA	NA	NA	NA	NA	NA	NA	NA	ReprPCWk	Interior_Act3	43.06	Average GC	NA	NA
CTTTGTTGCAATCTCGGA	IntronTRIP	C1	chr6	18974617	-	0	23	NA	NA	0	23	NA	NA	0	23	NA	NA	NA	NA	NA	NA	NA	NA	NA	Quies	Lamina	43.06	Average GC	NA	NA
CTTTGTTGCACAGCCTGC	IntronTRIP	C1	chr18	1990627	-	0	37	NA	NA	0	37	NA	NA	0	37	NA	NA	NA	NA	NA	NA	498799	107103	0.823233790282917	Quies	Near_Lm1	29.17	Low GC	NA	lncRNA
CTTTGTTGCCTTAGGCCA	IntronTRIP	C1	chr11	47828924	+	0	3	NA	NA	0	3	NA	NA	8	3	NA	NA	NA	NA	NA	NA	NA	NA	NA	TxWk	Interior_Act3	34.97	Average GC	LINE	NA
CTTTTAAAAGGCGTATCC	IntronTRIP	C1	chr8	6269304	+	0	93	NA	NA	0	93	NA	NA	0	93	NA	NA	NA	NA	NA	NA	NA	NA	NA	ReprPCWk	Near_Lm1	43.06	Average GC	NA	NA
CTTTTAAAGAGCGTTGGG	IntronTRIP	C1	chr5	98892722	-	14	71	NA	NA	179	71	NA	NA	127	71	NA	NA	NM_001270.4	NA	NM_001270.4.22	NM_001270.4	36285	38738	0.48365168015142	TxWk	Near_Lm2	32.57	Low GC	NA	MANE_mRNA
CTTTTAACCGAGCCCCGG	IntronTRIP	C1	chr9	77394549	+	0	46	NA	NA	30	46	NA	NA	6	46	NA	NA	NM_033305.3	NA	NM_033305.3.68	NM_033305.3	217016	26988	0.889395255815478	Quies	Near_Lm1	45.45	Average GC	NA	MANE_mRNA
CTTTTAAGCGCCTCAAAG	IntronTRIP	C1	chr15	94845333	+	14	4	NA	NA	0	4	NA	NA	12	4	NA	NA	NA	NA	NA	NA	4274	324531	0.012998585787929	EnhA2	Near_Lm2	58.84	High GC	NA	lncRNA
CTTTTAAGTTACCTCGGT	IntronTRIP	C1	chr17	35936324	-	0	6	NA	NA	0	6	NA	NA	0	6	NA	NA	NM_020426.4	NA	NM_020426.4.1	NM_020426.4	7389	1807	0.803501522401044	TxWk	Interior_Act1	51.85	High GC	NA	MANE_mRNA
CTTTTACAACCGTCGTGC	IntronTRIP	C1	chr13	50599886	+	0	17	NA	NA	0	17	NA	NA	8	17	NA	NA	NA	NA	NA	NA	517717	306970	0.627773931200565	TxWk	Interior_Act3	39.46	Average GC	NA	lncRNA
CTTTTACACCCAGCCCCC	IntronTRIP	C1	chr2	44476757	+	0	69	NA	NA	11	69	NA	NA	15	69	NA	NA	NM_024766.5	NA	NM_024766.5.3	NM_024766.5	114811	295835	0.279586310350034	Quies	Interior_Act3	29.97	Low GC	NA	MANE_mRNA
CTTTTACGAAGCTGGCCA	IntronTRIP	C1	chr5	418326	-	0	10	NA	NA	0	10	NA	NA	0	10	NA	NA	NA	NA	NA	NA	NA	NA	NA	ReprPCWk	Interior_Act1	47.05	Average GC	NA	NA
CTTTTACGCTGACAGACC	IntronTRIP	C1	chr9	33494921	-	9	13	NA	NA	0	13	NA	NA	0	13	NA	NA	NA	NA	NA	NA	NA	NA	NA	Quies	Interior_Act1	37.96	Average GC	NA	NA
CTTTTACGTGTTCGCCGT	IntronTRIP	C1	chr10	79591456	+	0	73	NA	NA	0	73	NA	NA	0	73	NA	NA	NA	NA	NA	NA	NA	NA	NA	ReprPCWk	Interior_Act3	38.06	Average GC	LINE	NA
CTTTTACGTTGGAGTGGC	IntronTRIP	C1	chr6	17629216	+	0	47	NA	NA	28	47	NA	NA	68	47	NA	NA	NA	NA	NA	NA	NA	NA	NA	Tx	Interior_Act3	40.16	Average GC	NA	NA
CTTTTACTCATTTCAACC	IntronTRIP	C1	chr5	163106987	+	0	97	NA	NA	0	97	NA	NA	0	97	NA	NA	NA	NA	NA	NA	NA	NA	NA	Quies	Lamina	34.87	Average GC	NA	NA
CTTTTACTGGTCAAAGTT	IntronTRIP	C1	chr6	146898471	+	60	43	NA	NA	86	43	NA	NA	151	43	NA	NA	NA	NA	NA	NA	NA	NA	NA	EnhA1	Interior_Act3	37.36	Average GC	LINE	NA
CTTTTACTGTGGGGTGAC	IntronTRIP	C1	chr7	124931267	-	0	98	NA	NA	0	98	NA	NA	9	98	NA	NA	NA	NA	NA	NA	NA	NA	NA	Quies	Near_Lm2	46.75	Average GC	NA	NA
CTTTTACTTCATTCAACC	IntronTRIP	C1	chr9	107320227	+	92	34	NA	NA	44	34	NA	NA	49	34	NA	NA	NM_002874.5	NA	NM_002874.5.6	NM_002874.5	36949	11962	0.755433338103903	TxWk	Near_Lm1	31.87	Low GC	NA	MANE_mRNA
CTTTTAGAATGCTGTGGT	IntronTRIP	C1	chr11	9388875	-	19	3	NA	NA	14	3	NA	NA	33	3	NA	NA	NA	NA	NA	NA	NA	NA	NA	EnhG1	Interior_Act2	46.15	Average GC	NA	NA
CTTTTAGACCAGAATCCA	IntronTRIP	C1	chr11	85825979	-	0	26	NA	NA	0	26	NA	NA	0	26	NA	NA	NA	NA	NA	NA	NA	NA	NA	ReprPCWk	Near_Lm1	44.66	Average GC	NA	NA
CTTTTAGCGCCTGGATTG	IntronTRIP	C1	chr7	93053694	+	0	4	NA	NA	0	4	NA	NA	0	4	NA	NA	NA	NA	NA	NA	NA	NA	NA	EnhWk	Near_Lm1	39.36	Average GC	SINE	NA
CTTTTAGGCTACGCATCG	IntronTRIP	C1	chr13	80744608	-	0	12	NA	NA	0	12	NA	NA	0	12	NA	NA	NA	NA	NA	NA	273129	47431	0.852037060144747	Het	Near_Lm2	34.17	Low GC	NA	lncRNA
CTTTTAGGGAGGGGGTAG	IntronTRIP	C1	chr9	94993431	+	0	19	NA	NA	6	19	NA	NA	16	19	NA	NA	NM_001193329.3	NA	NM_001193329.3.11	NM_001193329.3	266733	93728	0.739977417806642	Quies	Interior_Act2	37.66	Average GC	NA	MANE_mRNA
CTTTTAGGTATGCAGGTG	IntronTRIP	C1	chr8	40586613	+	0	24	NA	NA	0	24	NA	NA	19	24	NA	NA	NA	NA	NA	NA	NA	NA	NA	Quies	Near_Lm1	38.76	Average GC	NA	NA
CTTTTAGTCTCATATACC	IntronTRIP	C1	chr15	55950305	-	0	14	NA	NA	0	14	NA	NA	0	14	NA	NA	NM_006154.4	NA	NM_006154.4.25	NM_006154.4	43307	123384	0.259804068605984	Quies	Near_Lm1	36.76	Average GC	NA	MANE_mRNA
CTTTTAGTGACCGGCAAC	IntronTRIP	C1	chr4	122769060	-	0	37	NA	NA	0	37	NA	NA	25	37	NA	NA	NA	NA	NA	NA	NA	NA	NA	EnhWk	Interior_Act3	41.96	Average GC	NA	NA
CTTTTATCTCCCTTGTTC	IntronTRIP	C1	chr10	84479265	-	0	127	NA	NA	23	127	NA	NA	7	127	NA	NA	NA	NA	NA	NA	NA	NA	NA	Quies	Near_Lm1	37.66	Average GC	SINE	NA
CTTTTATGAGCCGTGACT	IntronTRIP	C1	chr15	41704927	-	0	13	NA	NA	8	13	NA	NA	0	13	NA	NA	NA	NA	NA	NA	NA	NA	NA	TxWk	Speckle	39.36	Average GC	NA	NA
CTTTTATGCCGGTGGGTG	IntronTRIP	C1	chr11	118328093	+	0	3	NA	NA	0	3	NA	NA	0	3	NA	NA	NA	NA	NA	NA	NA	NA	NA	Quies	Interior_Act1	38.36	Average GC	LTR	NA
CTTTTATGCTCTGAAAAC	IntronTRIP	C1	chr1	167410406	+	0	56	NA	NA	0	56	NA	NA	72	56	NA	NA	NM_002697.4	NA	NM_002697.4.13	NM_002697.4	189521	16934	0.917977283185198	TxWk	Interior_Act3	39.56	Average GC	NA	MANE_mRNA
CTTTTATGGAAAAGTCGC	IntronTRIP	C1	chr20	61817518	-	0	30	NA	NA	0	30	NA	NA	1	30	NA	NA	NA	NA	NA	NA	NA	NA	NA	ReprPC	Interior_Act1	57.54	High GC	srpRNA	NA
CTTTTATTGGTGGCTATC	IntronTRIP	C1	chr11	81402400	+	0	79	NA	NA	0	79	NA	NA	0	79	NA	NA	NA	NA	NA	NA	227199	46832	0.829099627414417	Quies	Lamina	36.16	Average GC	NA	lncRNA
CTTTTATTTTGGTGTAAA	IntronTRIP	C1	chr2	144130762	-	0	20	NA	NA	0	20	NA	NA	0	20	NA	NA	NM_001376312.2	NA	NM_001376312.2.6	NM_001376312.2	201750	192695	0.511478152847672	Quies	Near_Lm2	33.87	Low GC	SINE	MANE_mRNA
CTTTTCAACACTGAACCG	IntronTRIP	C1	chr1	224284865	+	0	119	NA	NA	5	119	NA	NA	0	119	NA	NA	NA	NA	NA	NA	NA	NA	NA	TxWk	Interior_Act3	40.16	Average GC	LINE	NA
CTTTTCAATGCCCGTCCG	IntronTRIP	C1	chr1	236914037	+	0	10	NA	NA	0	10	NA	NA	0	10	NA	NA	NA	NA	NA	NA	NA	NA	NA	EnhA1	Near_Lm2	37.06	Average GC	NA	NA
CTTTTCACAAGGGCCGCC	IntronTRIP	C1	chr1	245007127	+	0	69	NA	NA	25	69	NA	NA	61	69	NA	NA	NM_032328.4	NA	NM_032328.4.2	NM_032328.4	37446	80710	0.316920004062426	TxWk	Interior_Act3	40.56	Average GC	NA	MANE_mRNA
CTTTTCACATCTCCTGAG	IntronTRIP	C1	chr16	61278723	-	0	21	NA	NA	0	21	NA	NA	0	21	NA	NA	NA	NA	NA	NA	NA	NA	NA	Quies	Lamina	34.17	Low GC	NA	NA
CTTTTCACGCCCAGAGCT	IntronTRIP	C1	chr3	152244629	+	52	73	NA	NA	85	73	NA	NA	31	73	NA	NA	NA	NA	NA	NA	NA	NA	NA	TssA	Interior_Act3	27.57	Low GC	NA	NA
CTTTTCACTGACGCCGGG	IntronTRIP	C1	chr3	106832267	+	0	63	NA	NA	0	63	NA	NA	0	63	NA	NA	NA	NA	NA	NA	NA	NA	NA	Quies	Lamina	39.36	Average GC	NA	NA
CTTTTCACTGACGGAGCC	IntronTRIP	C1	chr1	226723427	-	0	3	NA	NA	0	3	NA	NA	0	3	NA	NA	NM_002221.4	NA	NM_002221.4.6	NM_002221.4	15855	91738	0.147360887790098	EnhBiv	Interior_Act2	51.75	High GC	NA	MANE_mRNA
CTTTTCACTGGCTCTAGG	IntronTRIP	C1	chr5	90393367	-	302	161	NA	NA	235	161	NA	NA	402	161	NA	NA	NM_004365.4	NM_004365.4	NA	NA	16389	1111	0.936514285714286	TxWk	Near_Lm2	29.47	Low GC	NA	MANE_mRNA
CTTTTCAGAGGCCTGCCT	IntronTRIP	C1	chr10	113536670	+	0	138	NA	NA	2	138	NA	NA	20	138	NA	NA	NA	NA	NA	NA	NA	NA	NA	ReprPCWk	Near_Lm1	48.15	High GC	NA	NA
CTTTTCAGCGTAAGGACG	IntronTRIP	C1	chr4	20418999	-	0	29	NA	NA	0	29	NA	NA	0	29	NA	NA	NA	NA	NA	NA	NA	NA	NA	Quies	Lamina	32.67	Low GC	NA	NA
CTTTTCAGTCTAAGGCGG	IntronTRIP	C1	chr11	94450171	+	0	51	NA	NA	0	51	NA	NA	10	51	NA	NA	NA	NA	NA	NA	NA	NA	NA	TxWk	Interior_Act3	31.77	Low GC	DNA	NA
CTTTTCATATGATGGCCC	IntronTRIP	C1	chr16	66517577	-	6	32	NA	NA	9	32	NA	NA	0	32	NA	NA	NM_004614.5	NA	NM_004614.5.3	NM_004614.5	32545	9575	0.772673314339981	EnhA1	Interior_Act2	52.45	High GC	NA	MANE_mRNA
CTTTTCATCAGGCGAGCA	IntronTRIP	C1	chr20	33935481	-	0	35	NA	NA	13	35	NA	NA	0	35	NA	NA	NA	NA	NA	NA	NA	NA	NA	ReprPCWk	Interior_Act1	48.95	High GC	NA	NA
CTTTTCCAAAGTCTTATT	IntronTRIP	C1	chr1	112618699	-	72	24	NA	NA	28	24	NA	NA	37	24	NA	NA	NM_017744.5	NA	NM_017744.5.14	NM_017744.5	442	95186	0.00462207721587819	TssA	Interior_Act2	50.95	High GC	NA	MANE_mRNA
CTTTTCCAGGATGACGCG	IntronTRIP	C1	chr1	92990577	-	0	3	NA	NA	0	3	NA	NA	0	3	NA	NA	NA	NA	NA	NA	NA	NA	NA	EnhWk	Interior_Act3	43.56	Average GC	NA	NA
CTTTTCCCAACCCGTAAG	IntronTRIP	C1	chr5	74636433	+	0	22	NA	NA	0	22	NA	NA	0	22	NA	NA	NA	NA	NA	NA	NA	NA	NA	ReprPCWk	Interior_Act3	46.65	Average GC	NA	NA
CTTTTCCCCACCAAAAAA	IntronTRIP	C1	chr7	85973479	+	0	84	NA	NA	10	84	NA	NA	11	84	NA	NA	NA	NA	NA	NA	NA	NA	NA	Quies	Lamina	31.27	Low GC	LINE	NA
CTTTTCCCCCGGCAGCGA	IntronTRIP	C1	chr7	135273078	+	67	31	NA	NA	74	31	NA	NA	107	31	NA	NA	NA	NA	NA	NA	NA	NA	NA	ReprPCWk	Near_Lm1	39.66	Average GC	NA	NA
CTTTTCCCCGCATCGCCC	IntronTRIP	C1	chr5	75776193	-	0	20	NA	NA	0	20	NA	NA	0	20	NA	NA	NA	NA	NA	NA	NA	NA	NA	Quies	Interior_Repr2	35.26	Average GC	LINE	NA
CTTTTCCCTATGTTTCCC	IntronTRIP	C1	chr7	93053694	+	0	34	NA	NA	0	34	NA	NA	0	34	NA	NA	NA	NA	NA	NA	NA	NA	NA	EnhWk	Near_Lm1	39.36	Average GC	SINE	NA
CTTTTCCCTCGACATAGT	IntronTRIP	C1	chr20	33833760	+	0	18	NA	NA	17	18	NA	NA	18	18	NA	NA	NM_176812.5	NA	NM_176812.5.1	NM_176812.5	22413	20606	0.521002347799809	TxWk	Interior_Act1	43.46	Average GC	NA	MANE_mRNA
CTTTTCCCTGGGCTTGCG	IntronTRIP	C1	chr16	8110570	+	0	36	NA	NA	9	36	NA	NA	0	36	NA	NA	NA	NA	NA	NA	NA	NA	NA	TssA	Interior_Act2	43.86	Average GC	NA	NA
CTTTTCCGAACTCACGGT	IntronTRIP	C1	chr15	43292521	-	0	54	NA	NA	44	54	NA	NA	0	54	NA	NA	NM_052955.3	NA	NM_052955.3.10	NM_052955.3	9734	16251	0.374600731191072	ReprPCWk	Interior_Act1	43.36	Average GC	LINE	MANE_mRNA
CTTTTCCGGGCCCCGTGA	IntronTRIP	C1	chr1	12472220	-	0	64	NA	NA	0	64	NA	NA	0	64	NA	NA	NA	NA	NA	NA	NA	NA	NA	EnhA1	Interior_Act1	40.16	Average GC	LINE	NA
CTTTTCCGTATCAGGCTC	IntronTRIP	C1	chr6	154551245	+	0	34	NA	NA	0	34	NA	NA	5	34	NA	NA	NA	NA	NA	NA	NA	NA	NA	Quies	Interior_Act3	43.26	Average GC	NA	NA
CTTTTCCGTGTTCGCCGT	IntronTRIP	C1	chr13	96654358	-	0	2	NA	NA	0	2	NA	NA	0	2	NA	NA	NA	NA	NA	NA	NA	NA	NA	Quies	Lamina	36.56	Average GC	LINE	NA
CTTTTCCTGGGAATGATA	IntronTRIP	C1	chr1	27917165	+	22	25	NA	NA	21	25	NA	NA	0	25	NA	NA	NA	NA	NA	NA	NA	NA	NA	Quies	Interior_Act1	53.25	High GC	NA	NA
CTTTTCGAGCATATGAGA	IntronTRIP	C1	chr14	28955937	-	0	44	NA	NA	9	44	NA	NA	0	44	NA	NA	NA	NA	NA	NA	109056	80533	0.575223246074403	Quies	Near_Lm2	45.95	Average GC	NA	lncRNA
CTTTTCGCCACGCACTTT	IntronTRIP	C1	chr6	44216336	-	9	12	NA	NA	0	12	NA	NA	0	12	NA	NA	NA	NA	NA	NA	NA	NA	NA	Quies	Interior_Act1	49.35	High GC	NA	NA
CTTTTCGCCTCTTTCTAC	IntronTRIP	C1	chrX	108575428	-	0	83	NA	NA	0	83	NA	NA	14	83	NA	NA	NA	NA	NA	NA	NA	NA	NA	Quies	Near_Lm1	38.76	Average GC	NA	NA
CTTTTCGCCTGTAAGCCG	IntronTRIP	C1	chr1	172282716	-	0	96	NA	NA	3	96	NA	NA	0	96	NA	NA	NA	NA	NA	NA	NA	NA	NA	Quies	Near_Lm2	38.96	Average GC	NA	NA
CTTTTCGCGCGGGTTTCG	IntronTRIP	C1	chr17	67239728	-	32	21	NA	NA	28	21	NA	NA	15	21	NA	NA	NM_014877.4	NA	NM_014877.4.31	NM_014877.4	5468	169285	0.0312898777131151	EnhWk	Interior_Act2	37.06	Average GC	NA	MANE_mRNA
CTTTTCGCTATGGATTTG	IntronTRIP	C1	chr7	138447221	-	0	47	NA	NA	5	47	NA	NA	0	47	NA	NA	NA	NA	NA	NA	NA	NA	NA	Quies	Near_Lm1	44.56	Average GC	LTR	NA
CTTTTCGCTTAGCTTCCC	IntronTRIP	C1	chr9	101366289	+	21	97	NA	NA	49	97	NA	NA	0	97	NA	NA	NA	NA	NA	NA	NA	NA	NA	EnhA1	Near_Lm2	35.76	Average GC	NA	NA
CTTTTCGGACCTGGTAAG	IntronTRIP	C1	chr4	56174351	-	0	248	NA	NA	45	248	NA	NA	7	248	NA	NA	NA	NA	NA	NA	NA	NA	NA	ReprPCWk	Interior_Act3	34.37	Low GC	LINE	NA
CTTTTCGGCAAAGGCATT	IntronTRIP	C1	chr4	163048446	+	0	35	NA	NA	0	35	NA	NA	0	35	NA	NA	NA	NA	NA	NA	NA	NA	NA	Quies	Near_Lm2	42.96	Average GC	NA	NA
CTTTTCGGCTCTCTCCCG	IntronTRIP	C1	chr2	105736847	-	0	16	NA	NA	0	16	NA	NA	0	16	NA	NA	NA	NA	NA	NA	NA	NA	NA	Quies	Interior_Act3	42.26	Average GC	NA	NA
CTTTTCGGGGCAATGAAG	IntronTRIP	C1	chr9	98071565	+	8	8	NA	NA	26	8	NA	NA	64	8	NA	NA	NM_018946.4	NA	NM_018946.4.2	NM_018946.4	14834	11512	0.56304562362408	TxWk	Interior_Act2	49.95	High GC	SINE	MANE_mRNA
CTTTTCGTATTTGGCGTC	IntronTRIP	C1	chr11	121292025	-	0	10	NA	NA	0	10	NA	NA	0	10	NA	NA	NA	NA	NA	NA	NA	NA	NA	EnhWk	Near_Lm1	40.66	Average GC	NA	NA
CTTTTCGTCTCTGGGCCC	IntronTRIP	C1	chr1	21167796	-	218	39	NA	NA	282	39	NA	NA	51	39	NA	NA	NM_001391906.1	NA	NM_001391906.1.35	NM_001391906.1	9101	361318	0.0245694740280601	TxWk	Interior_Act1	43.56	Average GC	NA	MANE_mRNA
CTTTTCGTTTACCAAGTT	IntronTRIP	C1	chr1	89608616	-	0	45	NA	NA	10	45	NA	NA	0	45	NA	NA	NA	NA	NA	NA	24387	27325	0.471592667079208	EnhWk	Interior_Act3	43.06	Average GC	NA	lncRNA
CTTTTCTCTATTCGCAGG	IntronTRIP	C1	chr11	61644345	+	0	22	NA	NA	0	22	NA	NA	0	22	NA	NA	NA	NA	NA	NA	NA	NA	NA	ReprPC	Speckle	49.05	High GC	NA	NA
CTTTTCTGGGAAGAGTCC	IntronTRIP	C1	chr12	83172215	-	0	84	NA	NA	22	84	NA	NA	0	84	NA	NA	NA	NA	NA	NA	NA	NA	NA	EnhA1	Near_Lm2	34.67	Average GC	NA	NA
CTTTTCTGGGCCCTAAGT	IntronTRIP	C1	chr2	87323540	+	0	9	NA	NA	0	9	NA	NA	0	9	NA	NA	NA	NA	NA	NA	NA	NA	NA	ReprPCWk	Interior_Repr1	46.45	Average GC	NA	NA
CTTTTCTTATCGGTGGCT	IntronTRIP	C1	chr12	108828404	-	74	96	NA	NA	54	96	NA	NA	84	96	NA	NA	NM_018984.4	NA	NM_018984.4.13	NM_018984.4	29179	50214	0.367526104316501	ReprPC	Interior_Act2	51.05	High GC	NA	MANE_mRNA
CTTTTCTTCTGGCGAAAA	IntronTRIP	C1	chr3	181729742	-	0	41	NA	NA	0	41	NA	NA	0	41	NA	NA	NA	NA	NA	NA	NA	NA	NA	ReprPCWk	Near_Lm2	42.96	Average GC	NA	NA
CTTTTCTTGTTGTTTGTT	IntronTRIP	C1	chr7	87339761	+	0	82	NA	NA	20	82	NA	NA	0	82	NA	NA	NA	NA	NA	NA	NA	NA	NA	Quies	Near_Lm2	39.26	Average GC	NA	NA
CTTTTCTTTTACATGGGA	IntronTRIP	C1	chr12	8021931	-	0	17	NA	NA	0	17	NA	NA	14	17	NA	NA	NA	NA	NA	NA	NA	NA	NA	Quies	Interior_Act1	42.76	Average GC	SINE	NA
CTTTTGAACGCCTCACCT	IntronTRIP	C1	chr8	115644387	+	0	42	NA	NA	0	42	NA	NA	0	42	NA	NA	NA	NA	NA	NA	NA	NA	NA	EnhWk	Near_Lm2	41.16	Average GC	NA	NA
CTTTTGAAGCACTGAAAT	IntronTRIP	C1	chr21	35090177	+	0	98	NA	NA	6	98	NA	NA	0	98	NA	NA	NA	NA	NA	NA	NA	NA	NA	EnhWk	Interior_Act2	38.96	Average GC	NA	NA
CTTTTGAAGCCCCGATGG	IntronTRIP	C1	chr6	27132329	+	70	105	NA	NA	50	105	NA	NA	59	105	NA	NA	NA	NA	NA	NA	NA	NA	NA	TssA	Interior_Act2	48.65	High GC	NA	NA
CTTTTGACCGTTCCGACC	IntronTRIP	C1	chr1	84698769	-	0	11	NA	NA	0	11	NA	NA	0	11	NA	NA	NA	NA	NA	NA	NA	NA	NA	EnhA1	Interior_Act3	42.26	Average GC	NA	NA
CTTTTGAGGTCAAAGGGC	IntronTRIP	C1	chr19	53193290	+	0	70	0	22	0	70	0	22	0	70	0	22	NA	NA	NA	NA	NA	NA	NA	TssA	Interior_Act1	58.64	High GC	NA	NA
CTTTTGATACTCTTGATG	IntronTRIP	C1	chr8	19315655	-	0	2	NA	NA	0	2	NA	NA	0	2	NA	NA	NA	NA	NA	NA	NA	NA	NA	ReprPC	Near_Lm1	47.35	Average GC	NA	NA
CTTTTGATGTACGCTCTC	IntronTRIP	C1	chr3	33900418	+	0	30	NA	NA	0	30	NA	NA	0	30	NA	NA	NA	NA	NA	NA	NA	NA	NA	EnhA1	Interior_Act3	41.46	Average GC	NA	NA
CTTTTGCCATAATGGCCC	IntronTRIP	C1	chr5	77031201	-	0	2	NA	NA	2	2	NA	NA	4	2	NA	NA	NA	NA	NA	NA	NA	NA	NA	TssFlnkD	Interior_Act2	52.25	High GC	NA	NA
CTTTTGCCTCGCCCGGAA	IntronTRIP	C1	chr7	32879338	-	23	7	NA	NA	37	7	NA	NA	23	7	NA	NA	NM_015483.3	NA	NM_015483.3.2	NM_015483.3	12422	11167	0.526601382000085	TxWk	Interior_Act3	31.97	Low GC	NA	MANE_mRNA
CTTTTGCGAACCTATATC	IntronTRIP	C1	chr8	123273468	-	0	2	NA	NA	0	2	NA	NA	0	2	NA	NA	NM_007222.5	NA	NM_007222.5.3	NM_007222.5	818	25013	0.0316673764081917	TssA	Interior_Act3	53.05	High GC	NA	MANE_mRNA
CTTTTGCGTCACCTGGCA	IntronTRIP	C1	chr18	14341949	-	0	8	NA	NA	0	8	NA	NA	12	8	NA	NA	NA	NA	NA	NA	NA	NA	NA	Quies	Lamina_Like	50.65	High GC	NA	NA
CTTTTGCTAAGCTGAGGA	IntronTRIP	C1	chr11	111926710	+	0	8	NA	NA	0	8	NA	NA	0	8	NA	NA	NM_080659.3	NM_080659.3	NA	NA	7798	161	0.979771328056289	TssFlnkU	Interior_Act3	56.94	High GC	NA	MANE_mRNA
CTTTTGCTCCGAGAGTAC	IntronTRIP	C1	chr7	18649454	+	0	85	NA	NA	0	85	NA	NA	0	85	NA	NA	NM_178425.4	NA	NM_178425.4.11	NM_178425.4	153706	352962	0.303366306930771	Quies	Lamina	40.86	Average GC	NA	MANE_mRNA
CTTTTGCTCTTACCGTCT	IntronTRIP	C1	chr1	45834220	+	11	22	NA	NA	15	22	NA	NA	24	22	NA	NA	NM_015112.3	NA	NM_015112.3.3	NM_015112.3	30609	201902	0.131645384519442	TxWk	Interior_Act1	33.37	Low GC	NA	MANE_mRNA
CTTTTGCTGATACTCCTC	IntronTRIP	C1	chr2	168832611	-	0	53	NA	NA	0	53	NA	NA	16	53	NA	NA	NA	NA	NA	NA	NA	NA	NA	Tx	Interior_Act3	36.46	Average GC	NA	NA
CTTTTGGCAGCGGATCTG	IntronTRIP	C1	chr8	122877946	-	0	33	NA	NA	0	33	NA	NA	0	33	NA	NA	NA	NA	NA	NA	NA	NA	NA	ReprPC	Near_Lm1	43.86	Average GC	NA	NA
CTTTTGGCGGTATTACGA	IntronTRIP	C1	chr5	5616582	+	0	17	0	42	0	17	0	42	0	17	0	42	NA	NA	NA	NA	NA	NA	NA	Quies	Near_Lm1	36.26	Average GC	LTR	NA
CTTTTGGCGTCGGCTGAG	IntronTRIP	C1	chr2	169171353	-	0	211	NA	NA	8	211	NA	NA	18	211	NA	NA	NM_004525.3	NA	NM_004525.3.21	NM_004525.3	191181	44245	0.812064088078632	ReprPCWk	Interior_Act3	37.46	Average GC	NA	MANE_mRNA
CTTTTGGGCCCCACTTGA	IntronTRIP	C1	chr12	47706214	-	0	16	NA	NA	0	16	NA	NA	0	16	NA	NA	NA	NA	NA	NA	NA	NA	NA	TssA	Interior_Act1	53.25	High GC	NA	NA
CTTTTGGGCTTGGTAACC	IntronTRIP	C1	chr2	70109009	-	74	49	NA	NA	112	49	NA	NA	83	49	NA	NA	NA	NA	NA	NA	NA	NA	NA	EnhA1	Interior_Act1	53.15	High GC	NA	NA
CTTTTGGTACCCTCAAGC	IntronTRIP	C1	chr8	142334321	+	0	125	NA	NA	1	125	NA	NA	0	125	NA	NA	NA	NA	NA	NA	NA	NA	NA	Quies	Interior_Act1	45.15	Average GC	LTR	NA
CTTTTGGTCGTGGTTTCA	IntronTRIP	C1	chr2	111346445	-	270	18	NA	NA	206	18	NA	NA	340	18	NA	NA	NA	NA	NA	NA	176931	340430	0.341987509688593	TxWk	Interior_Repr2	49.25	High GC	NA	lncRNA
CTTTTGGTGAAAAAGAAG	IntronTRIP	C1	chr3	106229734	+	0	9	NA	NA	0	9	NA	NA	0	9	NA	NA	NA	NA	NA	NA	NA	NA	NA	Quies	Near_Lm2	37.96	Average GC	LTR	NA
CTTTTGGTGCCCGTTGCG	IntronTRIP	C1	chr17	5375220	+	14	42	NA	NA	33	42	NA	NA	21	42	NA	NA	NM_004703.6	NA	NM_004703.6.13	NM_004703.6	92937	11120	0.89313549304708	TxWk	Speckle	47.25	Average GC	NA	MANE_mRNA
CTTTTGGTTACAATCACC	IntronTRIP	C1	chr4	8521064	+	0	87	NA	NA	0	87	NA	NA	0	87	NA	NA	NA	NA	NA	NA	NA	NA	NA	Quies	Interior_Act2	35.66	Average GC	LINE	NA
CTTTTGGTTAGCGATCAC	IntronTRIP	C1	chr4	173216258	-	0	3	NA	NA	0	3	NA	NA	0	3	NA	NA	NA	NA	NA	NA	NA	NA	NA	EnhWk	Near_Lm2	38.96	Average GC	DNA	NA
CTTTTGTAGGGTGCTCTT	IntronTRIP	C1	chr1	117339980	+	0	16	NA	NA	0	16	NA	NA	0	16	NA	NA	NA	NA	NA	NA	NA	NA	NA	EnhWk	Interior_Act3	39.66	Average GC	NA	NA
CTTTTGTATGACGCACCA	IntronTRIP	C1	chr11	58770068	-	857	91	NA	NA	628	91	NA	NA	501	91	NA	NA	NA	NA	NA	NA	NA	NA	NA	EnhA2	Interior_Repr1	37.66	Average GC	NA	NA
CTTTTGTATTGCGGCGCG	IntronTRIP	C1	chr1	77056590	+	0	123	NA	NA	0	123	NA	NA	0	123	NA	NA	NM_030965.3	NA	NM_030965.3.4	NM_030965.3	189111	10956	0.945238345154373	Quies	Near_Lm2	42.06	Average GC	NA	MANE_mRNA
CTTTTGTCATACCTTGTA	IntronTRIP	C1	chr4	128974612	-	23	65	NA	NA	35	65	NA	NA	38	65	NA	NA	NM_144643.4	NA	NM_144643.4.12	NM_144643.4	118927	90620	0.567543319637122	Quies	Near_Lm2	33.87	Low GC	NA	MANE_mRNA
CTTTTGTCATTCTTCTTT	IntronTRIP	C1	chr2	46343287	+	5	3	NA	NA	9	3	NA	NA	0	3	NA	NA	NM_001430.5	NA	NM_001430.5.1	NM_001430.5	45881	43410	0.513836780862573	EnhWk	Interior_Act2	41.96	Average GC	NA	MANE_mRNA
CTTTTGTCCAGCCGAACC	IntronTRIP	C1	chr6	125980120	+	97	174	52	51	82	174	60	51	122	174	31	51	NM_138571.5	NM_138571.5	NA	NA	23351	124	0.994717784877529	TxWk	Near_Lm2	35.16	Average GC	NA	MANE_mRNA
CTTTTGTCCATACTCTTG	IntronTRIP	C1	chr10	117004345	-	11	15	NA	NA	13	15	NA	NA	19	15	NA	NA	NM_001127211.3	NA	NM_001127211.3.16	NM_001127211.3	842	122869	0.00680618538367647	TssA	Near_Lm1	51.05	High GC	NA	MANE_mRNA
CTTTTGTCCCTTTGTAGC	IntronTRIP	C1	chr3	70687555	-	0	18	NA	NA	0	18	NA	NA	0	18	NA	NA	NA	NA	NA	NA	NA	NA	NA	Quies	Near_Lm1	38.16	Average GC	LINE	NA
CTTTTGTCGCTCAACACC	IntronTRIP	C1	chr3	26766510	-	0	42	NA	NA	0	42	NA	NA	0	42	NA	NA	NA	NA	NA	NA	NA	NA	NA	Het	Lamina	39.16	Average GC	NA	NA
CTTTTGTGGATAATCGAA	IntronTRIP	C1	chr22	36510986	-	186	24	NA	NA	143	24	NA	NA	35	24	NA	NA	NM_003753.4	NM_003753.4	NA	NA	18180	132	0.992791612057667	Tx	Speckle	47.35	Average GC	NA	MANE_mRNA
CTTTTGTGTTACGGGTCT	IntronTRIP	C1	chr7	133993586	-	0	208	NA	NA	0	208	NA	NA	5	208	NA	NA	NA	NA	NA	NA	NA	NA	NA	Quies	Interior_Act3	37.46	Average GC	NA	NA
CTTTTGTTCATTCGGTGT	IntronTRIP	C1	chr21	20256803	+	0	131	NA	NA	10	131	NA	NA	6	131	NA	NA	NA	NA	NA	NA	NA	NA	NA	Quies	Near_Lm2	29.57	Low GC	LINE	NA
CTTTTGTTGCTGCGGCGC	IntronTRIP	C1	chrX	112495542	+	0	34	NA	NA	1	34	NA	NA	0	34	NA	NA	NA	NA	NA	NA	NA	NA	NA	Quies	Near_Lm2	36.16	Average GC	NA	NA
CTTTTGTTGCTTGGCCCA	IntronTRIP	C1	chr10	117007335	+	0	2	NA	NA	3	2	NA	NA	0	2	NA	NA	NA	NA	NA	NA	NA	NA	NA	EnhA2	Near_Lm1	35.26	Average GC	NA	NA
CTTTTGTTGTAAAGTGAA	IntronTRIP	C1	chr4	10180950	+	0	21	NA	NA	0	21	NA	NA	0	21	NA	NA	NA	NA	NA	NA	NA	NA	NA	EnhA1	Interior_Act3	44.06	Average GC	NA	NA
CTTTTGTTTCCCCCGTTG	IntronTRIP	C1	chr9	84122935	-	0	168	NA	NA	0	168	NA	NA	0	168	NA	NA	NA	NA	NA	NA	NA	NA	NA	Quies	Near_Lm1	33.97	Low GC	NA	NA
CTTTTGTTTGCGTTTCAC	IntronTRIP	C1	chr6	135307278	+	0	13	NA	NA	14	13	NA	NA	24	13	NA	NA	NA	NA	NA	NA	NA	NA	NA	EnhWk	Interior_Act3	31.07	Low GC	NA	NA
CTTTTTACAGCCTCTCCC	IntronTRIP	C1	chr1	223924009	-	21	23	NA	NA	4	23	NA	NA	0	23	NA	NA	NA	NA	NA	NA	NA	NA	NA	TxWk	Interior_Act3	40.06	Average GC	NA	NA
CTTTTTACTCGGGCGGCT	IntronTRIP	C1	chr2	188588410	+	0	35	NA	NA	0	35	NA	NA	38	35	NA	NA	NM_016315.4	NA	NM_016315.4.11	NM_016315.4	296537	7516	0.975280625417279	Quies	Lamina	29.97	Low GC	NA	MANE_mRNA
CTTTTTATTTGGTTTTCC	IntronTRIP	C1	chr5	15886504	-	0	14	NA	NA	0	14	NA	NA	0	14	NA	NA	NA	NA	NA	NA	NA	NA	NA	Quies	Lamina	41.86	Average GC	NA	NA
CTTTTTCAGCATGTGCCT	IntronTRIP	C1	chr17	40053822	-	97	8	NA	NA	104	8	NA	NA	11	8	NA	NA	NM_014815.4	NA	NM_014815.4.25	NM_014815.4	586	34719	0.0165982155502054	TssA	Speckle	49.35	High GC	NA	MANE_mRNA
CTTTTTCATACATCCGGA	IntronTRIP	C1	chr10	63265440	-	85	29	42	33	22	29	27	33	145	29	15	33	NM_032776.3	NA	NM_032776.3.24	NM_032776.3	200537	98216	0.671246815931556	TssA	Interior_Act3	33.27	Low GC	NA	MANE_mRNA
CTTTTTCCAGTGTGATGT	IntronTRIP	C1	chr7	22708184	+	281	41	NA	NA	235	41	NA	NA	97	41	NA	NA	NA	NA	NA	NA	NA	NA	NA	EnhA2	Interior_Act3	42.66	Average GC	LTR	NA
CTTTTTCCCATTCTATAC	IntronTRIP	C1	chr10	102758209	-	0	4	NA	NA	0	4	NA	NA	0	4	NA	NA	NA	NA	NA	NA	NA	NA	NA	Quies	Interior_Act1	45.55	Average GC	LINE	NA
CTTTTTCCGCAACTTAAC	IntronTRIP	C1	chr3	31588226	+	60	67	NA	NA	65	67	NA	NA	18	67	NA	NA	NM_178862.3	NA	NM_178862.3.3	NM_178862.3	55302	49390	0.528235204218087	Het	Near_Lm2	32.87	Low GC	NA	MANE_mRNA
CTTTTTCCGCTCGGCACT	IntronTRIP	C1	chr2	151452557	+	97	80	NA	NA	92	80	NA	NA	83	80	NA	NA	NM_018151.5	NA	NM_018151.5.21	NM_018151.5	42656	29615	0.59022291098781	TxWk	Interior_Act3	31.47	Low GC	NA	MANE_mRNA
CTTTTTCCTGGGATTGTG	IntronTRIP	C1	chr20	16383628	+	0	123	NA	NA	0	123	NA	NA	28	123	NA	NA	NA	NA	NA	NA	NA	NA	NA	Quies	Near_Lm2	38.56	Average GC	NA	NA
CTTTTTCGGCGGAGAGAT	IntronTRIP	C1	chr21	31728314	+	0	9	NA	NA	0	9	NA	NA	0	9	NA	NA	NA	NA	NA	NA	NA	NA	NA	EnhWk	Interior_Act3	36.16	Average GC	NA	NA
CTTTTTCTATCCTTCCCC	IntronTRIP	C1	chr1	166694729	-	0	211	0	43	0	211	0	43	16	211	0	43	NA	NA	NA	NA	NA	NA	NA	EnhWk	Near_Lm1	38.36	Average GC	NA	NA
CTTTTTCTGAGGAGCGAC	IntronTRIP	C1	chr11	18493521	-	0	11	NA	NA	0	11	NA	NA	23	11	NA	NA	NM_006292.4	NA	NM_006292.4.3	NM_006292.4	33421	13211	0.716696688968948	TxWk	Interior_Act3	35.96	Average GC	NA	MANE_mRNA
CTTTTTCTGTCGACGCCT	IntronTRIP	C1	chr12	45339315	+	0	18	NA	NA	7	18	NA	NA	0	18	NA	NA	NM_001025356.3	NA	NM_001025356.3.3	NM_001025356.3	123221	93034	0.569794918036577	TxWk	Interior_Act3	34.97	Average GC	DNA	MANE_mRNA
CTTTTTCTTAGTCGGCCG	IntronTRIP	C1	chr12	71793434	+	24	38	NA	NA	20	38	NA	NA	26	38	NA	NA	NM_014999.4	NM_014999.4	NA	NA	38572	6852	0.849154631912645	Quies	Interior_Act3	34.77	Average GC	NA	MANE_mRNA
CTTTTTGAATAAAGCCCC	IntronTRIP	C1	chr15	38627859	+	0	30	NA	NA	0	30	NA	NA	0	30	NA	NA	NA	NA	NA	NA	NA	NA	NA	EnhWk	Interior_Act3	43.66	Average GC	NA	NA
CTTTTTGACGGCCATCGC	IntronTRIP	C1	chrX	38803062	+	28	8	NA	NA	4	8	NA	NA	18	8	NA	NA	NM_021242.6	NM_021242.6	NA	NA	1604	3470	0.316121403232164	TssA	Interior_Act3	45.95	Average GC	NA	MANE_mRNA
CTTTTTGCCCCGCTGTTA	IntronTRIP	C1	chr16	4434070	-	0	6	NA	NA	0	6	NA	NA	0	6	NA	NA	NA	NA	NA	NA	NA	NA	NA	TssA	Speckle	42.66	Average GC	LTR	NA
CTTTTTGCCCTCATCAAG	IntronTRIP	C1	chr20	4512977	+	0	12	NA	NA	0	12	NA	NA	16	12	NA	NA	NA	NA	NA	NA	37339	12223	0.753379605342803	Quies	Interior_Repr1	38.76	Average GC	NA	lncRNA
CTTTTTGCTGGAGTTCTG	IntronTRIP	C1	chr5	154678170	-	0	19	NA	NA	0	19	NA	NA	0	19	NA	NA	NA	NA	NA	NA	NA	NA	NA	EnhWk	Interior_Act3	47.35	Average GC	NA	NA
CTTTTTGCTGTGAAGCCG	IntronTRIP	C1	chr17	76641227	+	36	33	NA	NA	25	33	NA	NA	79	33	NA	NA	NA	NA	NA	NA	83500	29758	0.737254763460418	TssA	Speckle	35.76	Average GC	LTR	lncRNA
CTTTTTGCTTCTTCGGGC	IntronTRIP	C1	chr6	351351	-	0	42	NA	NA	0	42	NA	NA	5	42	NA	NA	NA	NA	NA	NA	NA	NA	NA	ReprPCWk	Interior_Repr2	46.75	Average GC	NA	NA
CTTTTTGCTTTTCTGGCC	IntronTRIP	C1	chr3	138832213	+	0	5	NA	NA	0	5	NA	NA	0	5	NA	NA	NA	NA	NA	NA	NA	NA	NA	TssA	Interior_Act3	46.75	Average GC	NA	NA
CTTTTTGGATTCTGTTTC	IntronTRIP	C1	chr5	142435410	-	0	40	NA	NA	0	40	NA	NA	0	40	NA	NA	NA	NA	NA	NA	NA	NA	NA	ReprPCWk	Interior_Act3	48.15	High GC	LTR	NA
CTTTTTGGTTGTTGGGAC	IntronTRIP	C1	chr4	159157492	-	0	7	NA	NA	0	7	NA	NA	0	7	NA	NA	NA	NA	NA	NA	NA	NA	NA	EnhWk	Near_Lm2	40.56	Average GC	NA	NA
CTTTTTGTAGGCACTCGC	IntronTRIP	C1	chr7	7103612	-	0	11	NA	NA	0	11	NA	NA	0	11	NA	NA	NA	NA	NA	NA	870	151174	0.00572202783404804	EnhA2	Near_Lm1	45.85	Average GC	NA	lncRNA
CTTTTTGTTAGAGTTGGT	IntronTRIP	C1	chr9	8312638	+	0	79	NA	NA	0	79	NA	NA	4	79	NA	NA	NA	NA	NA	NA	NA	NA	NA	Quies	Lamina	26.77	Low GC	NA	NA
CTTTTTGTTGACATTCGA	IntronTRIP	C1	chr16	64646606	-	0	54	NA	NA	35	54	NA	NA	15	54	NA	NA	NA	NA	NA	NA	NA	NA	NA	Quies	Lamina	37.86	Average GC	LINE	NA
CTTTTTGTTTATAGCGAA	IntronTRIP	C1	chrX	154800338	+	0	7	NA	NA	0	7	NA	NA	0	7	NA	NA	NA	NA	NA	NA	NA	NA	NA	TssFlnkU	Interior_Act1	46.45	Average GC	NA	NA
CTTTTTGTTTGCTCACGC	IntronTRIP	C1	chr16	56931353	-	0	13	NA	NA	10	13	NA	NA	6	13	NA	NA	NA	NA	NA	NA	NA	NA	NA	EnhA1	Interior_Act1	55.24	High GC	NA	NA
CTTTTTTAGGCTGTACTC	IntronTRIP	C1	chr3	178960532	-	0	21	NA	NA	0	21	NA	NA	0	21	NA	NA	NA	NA	NA	NA	NA	NA	NA	Quies	Near_Lm2	37.56	Average GC	NA	NA
CTTTTTTCAACCAGTCAG	IntronTRIP	C1	chr10	50555404	-	70	55	NA	NA	21	55	NA	NA	41	55	NA	NA	NM_147156.4	NA	NM_147156.4.9	NM_147156.4	68552	249805	0.215330587987699	EnhA2	Interior_Act3	39.86	Average GC	NA	MANE_mRNA
CTTTTTTCTACACAGCTC	IntronTRIP	C1	chr19	3500272	-	46	20	NA	NA	81	20	NA	NA	42	20	NA	NA	NM_001145165.2	NA	NM_001145165.2.4	NM_001145165.2	402	9449	0.0408080397929144	TssA	Speckle	57.34	High GC	NA	MANE_mRNA
CTTTTTTGCCTGCTTATA	IntronTRIP	C1	chr10	7029100	-	0	4	NA	NA	6	4	NA	NA	0	4	NA	NA	NA	NA	NA	NA	89369	204825	0.303775739817943	EnhA1	Interior_Act3	45.95	Average GC	NA	lncRNA
CTTTTTTGCGCTTATTCT	IntronTRIP	C1	chr7	118872223	-	0	11	NA	NA	11	11	NA	NA	0	11	NA	NA	NA	NA	NA	NA	NA	NA	NA	Quies	Lamina	33.07	Low GC	NA	NA
CTTTTTTTAGACTTGGCC	IntronTRIP	C1	chr7	105970871	-	0	16	NA	NA	0	16	NA	NA	0	16	NA	NA	NA	NA	NA	NA	NA	NA	NA	ReprPC	Interior_Act3	45.45	Average GC	NA	NA
GAAAAAAAATGACAGAAT	IntronTRIP	C1	chr2	171237222	+	0	119	NA	NA	4	119	NA	NA	0	119	NA	NA	NA	NA	NA	NA	NA	NA	NA	Quies	Interior_Act2	39.76	Average GC	LTR	NA
GAAAAAAACAATCAGCGT	IntronTRIP	C1	chr21	35489432	-	0	67	NA	NA	0	67	NA	NA	10	67	NA	NA	NA	NA	NA	NA	NA	NA	NA	Quies	Interior_Act2	40.66	Average GC	NA	NA
GAAAAAAACCGACTCGCG	IntronTRIP	C1	chr7	66677181	-	40	4	NA	NA	0	4	NA	NA	13	4	NA	NA	NA	NA	NA	NA	NA	NA	NA	TxWk	Interior_Act2	41.76	Average GC	NA	NA
GAAAAAAACGCGTGCCCA	IntronTRIP	C1	chr4	105119996	+	0	6	NA	NA	0	6	NA	NA	0	6	NA	NA	NA	NA	NA	NA	219871	4	0.999981807845367	Quies	Near_Lm2	42.46	Average GC	LTR	lncRNA
GAAAAAAATTGCCTTACG	IntronTRIP	C1	chr6	33272725	+	43951	27	8	15	28858	27	26	15	5761	27	3	15	NM_022551.3	NM_022551.3	NA	NA	651	3786	0.146720757268425	TssA	Speckle	46.75	Average GC	Simple_repeat	MANE_mRNA
GAAAAAACTTCTGGCTCC	IntronTRIP	C1	chr12	118357324	-	12	33	NA	NA	68	33	NA	NA	41	33	NA	NA	NM_016281.4	NA	NM_016281.4.20	NM_016281.4	15583	207524	0.0698454104981018	TssFlnkU	Interior_Act2	36.56	Average GC	NA	MANE_mRNA
GAAAAACATCCATCCCTT	IntronTRIP	C1	chr6	86586726	+	0	76	NA	NA	24	76	NA	NA	11	76	NA	NA	NA	NA	NA	NA	NA	NA	NA	Quies	Near_Lm2	45.35	Average GC	NA	NA
GAAAAACATTATCGCGGA	IntronTRIP	C1	chr9	105698239	-	0	26	NA	NA	22	26	NA	NA	0	26	NA	NA	NA	NA	NA	NA	NA	NA	NA	TxWk	Near_Lm2	32.17	Low GC	NA	NA
GAAAAACGCGCCACTCAG	IntronTRIP	C1	chr12	9769415	-	4	2	NA	NA	0	2	NA	NA	0	2	NA	NA	NA	NA	NA	NA	NA	NA	NA	Quies	Interior_Repr1	29.27	Low GC	LINE	NA
GAAAAACTAGCCCGCGTC	IntronTRIP	C1	chr1	167757790	+	3	97	NA	NA	50	97	NA	NA	80	97	NA	NA	NM_003953.6	NA	NM_003953.6.1	NM_003953.6	35809	34129	0.512010637993652	EnhA1	Interior_Act3	38.96	Average GC	NA	MANE_mRNA
GAAAAACTGGTCGAGCTG	IntronTRIP	C1	chr11	32632867	-	0	145	NA	NA	2	145	NA	NA	0	145	NA	NA	NM_001008391.4	NA	NM_001008391.4.4	NM_001008391.4	161795	30147	0.842936928863928	ReprPCWk	Near_Lm1	38.56	Average GC	NA	MANE_mRNA
GAAAAACTTAACTACTGG	IntronTRIP	C1	chr11	93001151	-	0	40	NA	NA	0	40	NA	NA	11	40	NA	NA	NA	NA	NA	NA	NA	NA	NA	EnhA2	Near_Lm2	37.76	Average GC	SINE	NA
GAAAAAGACCTAATCCAC	IntronTRIP	C1	chr1	42686749	-	0	13	NA	NA	0	13	NA	NA	4	13	NA	NA	NA	NA	NA	NA	NA	NA	NA	EnhG2	Interior_Act1	38.56	Average GC	SINE	NA
GAAAAAGCAGTCGTTCTA	IntronTRIP	C1	chr8	7546218	+	0	5	NA	NA	0	5	NA	NA	0	5	NA	NA	NA	NA	NA	NA	NA	NA	NA	Quies	Interior_Repr2	43.36	Average GC	NA	NA
GAAAAAGCGGGGTGGACA	IntronTRIP	C1	chr5	3935496	+	0	39	NA	NA	1	39	NA	NA	16	39	NA	NA	NA	NA	NA	NA	NA	NA	NA	Quies	Near_Lm2	37.56	Average GC	NA	NA
GAAAAAGGCGTCTGCTAG	IntronTRIP	C1	chr12	32034207	+	0	78	NA	NA	0	78	NA	NA	0	78	NA	NA	NA	NA	NA	NA	NA	NA	NA	EnhWk	Interior_Act3	42.06	Average GC	NA	NA
GAAAAAGGCTACATTCTG	IntronTRIP	C1	chr7	73500596	+	0	35	NA	NA	0	35	NA	NA	0	35	NA	NA	NA	NA	NA	NA	NA	NA	NA	Tx	Interior_Act1	46.15	Average GC	NA	NA
GAAAAAGTCCTTCTCCTC	IntronTRIP	C1	chr4	99600175	-	0	41	NA	NA	0	41	NA	NA	0	41	NA	NA	NA	NA	NA	NA	25738	5376	0.827216044224465	Quies	Near_Lm2	30.87	Low GC	NA	lncRNA
GAAAAATCCCTAAGCGGC	IntronTRIP	C1	chr2	141802953	+	0	11	NA	NA	0	11	NA	NA	0	11	NA	NA	NA	NA	NA	NA	NA	NA	NA	Quies	Lamina	40.66	Average GC	NA	NA
GAAAAATCGACTTCTTCA	IntronTRIP	C1	chr11	43950585	-	0	5	NA	NA	0	5	NA	NA	0	5	NA	NA	NA	NA	NA	NA	NA	NA	NA	EnhWk	Interior_Act3	45.95	Average GC	NA	NA
GAAAAATCTTGCCTGCCA	IntronTRIP	C1	chr14	35599859	-	67	56	NA	NA	8	56	NA	NA	0	56	NA	NA	NM_001346249.2	NA	NM_001346249.2.6	NM_001346249.2	209436	61504	0.772997711670481	Quies	Interior_Act3	41.16	Average GC	LINE	MANE_mRNA
GAAAAATGGGATTCGGTA	IntronTRIP	C1	chr5	149947388	-	0	18	NA	NA	0	18	NA	NA	0	18	NA	NA	NA	NA	NA	NA	NA	NA	NA	Quies	Interior_Act3	47.75	Average GC	NA	NA
GAAAAATGTAGTCTCTCC	IntronTRIP	C1	chr11	28149277	+	0	32	NA	NA	0	32	NA	NA	23	32	NA	NA	NM_001113528.2	NA	NM_001113528.2.3	NM_001113528.2	40890	184230	0.181636460554371	TxWk	Near_Lm1	36.06	Average GC	NA	MANE_mRNA
GAAAACAATGCCTGCTCC	IntronTRIP	C1	chr19	44891791	-	0	3	NA	NA	0	3	NA	NA	0	3	NA	NA	NA	NA	NA	NA	NA	NA	NA	TssA	Speckle	61.64	High GC	NA	NA
GAAAACACCACCCTTCTC	IntronTRIP	C1	chr15	50588708	+	0	120	NA	NA	0	120	NA	NA	35	120	NA	NA	NA	NA	NA	NA	NA	NA	NA	TxWk	Interior_Act2	34.27	Low GC	NA	NA
GAAAACATCGGTAAACTG	IntronTRIP	C1	chr1	221555033	-	0	47	NA	NA	0	47	NA	NA	0	47	NA	NA	NA	NA	NA	NA	NA	NA	NA	Quies	Near_Lm2	36.26	Average GC	NA	NA
GAAAACCAAGACGTTCGT	IntronTRIP	C1	chr15	49295525	-	0	32	NA	NA	0	32	NA	NA	0	32	NA	NA	NA	NA	NA	NA	NA	NA	NA	TxWk	Near_Lm1	35.56	Average GC	NA	NA
GAAAACCCAAAGTGCTAT	IntronTRIP	C1	chr6	135094809	-	0	12	NA	NA	0	12	NA	NA	0	12	NA	NA	NA	NA	NA	NA	NA	NA	NA	EnhWk	Interior_Act3	33.77	Low GC	NA	NA
GAAAACCCTCAGTCAACC	IntronTRIP	C1	chr6	154502775	-	129	108	NA	NA	257	108	NA	NA	51	108	NA	NA	NM_173515.4	NA	NM_173515.4.12	NM_173515.4	7910	115261	0.0642196620957855	Tx	Interior_Act3	49.65	High GC	NA	MANE_mRNA
GAAAACCCTGATTTCCTT	IntronTRIP	C1	chr1	166695116	-	0	63	0	96	0	63	0	96	0	63	0	96	NA	NA	NA	NA	NA	NA	NA	EnhWk	Near_Lm1	44.66	Average GC	NA	NA
GAAAACCCTGGTCAGCAC	IntronTRIP	C1	chr8	38798493	-	0	50	NA	NA	0	50	NA	NA	5	50	NA	NA	NA	NA	NA	NA	NA	NA	NA	EnhA1	Interior_Act3	45.35	Average GC	NA	NA
GAAAACCGACACCTTTGC	IntronTRIP	C1	chr4	143841763	-	0	59	NA	NA	0	59	NA	NA	6	59	NA	NA	NA	NA	NA	NA	NA	NA	NA	TxWk	Near_Lm2	35.96	Average GC	NA	NA
GAAAACCGCGGCAGCATC	IntronTRIP	C1	chr7	40153770	+	0	20	NA	NA	10	20	NA	NA	0	20	NA	NA	NM_001193313.2	NA	NM_001193313.2.1	NM_001193313.2	18766	706993	0.0258570682554402	ReprPCWk	Near_Lm1	41.36	Average GC	NA	unprocessed_pseudogene
GAAAACCTGTGCGCAACT	IntronTRIP	C1	chr1	172718044	-	0	3	NA	NA	0	3	NA	NA	0	3	NA	NA	NA	NA	NA	NA	NA	NA	NA	EnhWk	Near_Lm1	43.56	Average GC	NA	NA
GAAAACCTGTGTGAGGTC	IntronTRIP	C1	chr1	111217305	-	0	34	NA	NA	8	34	NA	NA	0	34	NA	NA	NA	NA	NA	NA	NA	NA	NA	ReprPCWk	Interior_Repr1	41.26	Average GC	NA	NA
GAAAACGAATACAGGGAC	IntronTRIP	C1	chr15	33979619	-	0	7	NA	NA	0	7	NA	NA	0	7	NA	NA	NM_020371.3	NA	NM_020371.3.4	NM_020371.3	59585	113393	0.344465770213553	ReprPCWk	Interior_Repr2	39.06	Average GC	NA	MANE_mRNA
GAAAACGGGACCCGAAAG	IntronTRIP	C1	chr5	132557573	-	22	8	NA	NA	10	8	NA	NA	66	8	NA	NA	NA	NA	NA	NA	NA	NA	NA	TssA	Interior_Act3	48.75	High GC	NA	NA
GAAAACGTATCGCACAGT	IntronTRIP	C1	chr10	59881338	+	0	33	0	125	0	33	0	125	0	33	0	125	NA	NA	NA	NA	NA	NA	NA	EnhA1	Interior_Act3	46.15	Average GC	NA	NA
GAAAACGTCACGGGCATT	IntronTRIP	C1	chr11	94566952	-	21	37	NA	NA	0	37	NA	NA	7	37	NA	NA	NA	NA	NA	NA	173403	21622	0.889132162543264	EnhA2	Interior_Act3	39.06	Average GC	NA	lncRNA
GAAAACGTGGTTCGGTAC	IntronTRIP	C1	chr6	167833740	-	0	8	NA	NA	0	8	NA	NA	0	8	NA	NA	NA	NA	NA	NA	NA	NA	NA	TxWk	Interior_Act3	33.77	Low GC	NA	NA
GAAAACGTTTCTTCGTAC	IntronTRIP	C1	chr4	77338751	-	0	11	NA	NA	5	11	NA	NA	0	11	NA	NA	NA	NA	NA	NA	NA	NA	NA	Quies	Interior_Repr2	37.96	Average GC	LINE	NA
GAAAACTATCGCCCACGC	IntronTRIP	C1	chr4	15154123	-	0	7	NA	NA	0	7	NA	NA	0	7	NA	NA	NA	NA	NA	NA	273791	149181	0.647302894754263	EnhA1	Near_Lm2	43.76	Average GC	NA	lncRNA
GAAAACTCCTGGCTCTTG	IntronTRIP	C1	chr7	128235923	-	0	14	NA	NA	0	14	NA	NA	0	14	NA	NA	NA	NA	NA	NA	1143	14535	0.0729047072330654	ReprPC	Interior_Act3	49.35	High GC	NA	lncRNA
GAAAACTCGGAGATACCA	IntronTRIP	C1	chr7	103841484	-	62	104	NA	NA	74	104	NA	NA	79	104	NA	NA	NM_005045.4	NA	NM_005045.4.63	NM_005045.4	148174	369696	0.286121999729662	TxWk	Interior_Act2	33.27	Low GC	NA	MANE_mRNA
GAAAACTGAACGTTATAG	IntronTRIP	C1	chr11	86163529	+	14	69	NA	NA	55	69	NA	NA	104	69	NA	NA	NA	NA	NA	NA	NA	NA	NA	EnhA1	Interior_Act3	45.05	Average GC	NA	NA
GAAAACTGCAGCGTTAGT	IntronTRIP	C1	chr18	25068685	+	14	54	NA	NA	13	54	NA	NA	38	54	NA	NA	NA	NA	NA	NA	NA	NA	NA	Quies	Lamina_Like	37.86	Average GC	NA	NA
GAAAAGACCATCAGACAC	IntronTRIP	C1	chrX	109764758	+	0	58	20	73	0	58	5	73	0	58	42	73	NA	NA	NA	NA	NA	NA	NA	Quies	Interior_Act3	38.86	Average GC	LINE	NA
GAAAAGACCCATTGCAAG	IntronTRIP	C1	chrX	53309952	+	0	5	0	2	0	5	0	2	0	5	0	2	NA	NA	NA	NA	NA	NA	NA	Quies	Interior_Act1	45.35	Average GC	NA	NA
GAAAAGACTGCTGCCAGA	IntronTRIP	C1	chr4	153950519	+	0	52	NA	NA	0	52	NA	NA	0	52	NA	NA	NA	NA	NA	NA	1801	349981	0.00511964796379576	Quies	Near_Lm2	41.76	Average GC	NA	lncRNA
GAAAAGAGCTTTCTCCTT	IntronTRIP	C1	chr19	48917951	-	0	2	0	17	0	2	0	17	0	2	0	17	NA	NA	NA	NA	940	7021	0.118075618640874	Tx	Speckle	52.35	High GC	NA	lncRNA
GAAAAGAGTCGTCCAACT	IntronTRIP	C1	chr2	41911334	+	0	101	NA	NA	8	101	NA	NA	8	101	NA	NA	NA	NA	NA	NA	NA	NA	NA	ReprPCWk	Near_Lm1	39.96	Average GC	NA	NA
GAAAAGATAGGAACGCCA	IntronTRIP	C1	chr1	8213936	+	0	15	NA	NA	0	15	NA	NA	0	15	NA	NA	NA	NA	NA	NA	12418	1274	0.906952965235174	ReprPC	Interior_Act1	47.75	Average GC	NA	lncRNA
GAAAAGATTCCTAATGCA	IntronTRIP	C1	chr1	147423208	+	0	57	NA	NA	0	57	NA	NA	0	57	NA	NA	NA	NA	NA	NA	NA	NA	NA	TssFlnkD	Interior_Repr1	46.25	Average GC	NA	NA
GAAAAGATTGCCATGGAA	IntronTRIP	C1	chr19	46193569	-	21	22	NA	NA	14	22	NA	NA	24	22	NA	NA	NA	NA	NA	NA	9591	4540	0.678720543485953	EnhWk	Speckle	43.46	Average GC	NA	lncRNA
GAAAAGCAAGATTAGGAC	IntronTRIP	C1	chr6	166816045	+	0	53	NA	NA	0	53	NA	NA	0	53	NA	NA	NA	NA	NA	NA	NA	NA	NA	ReprPCWk	Interior_Act3	41.66	Average GC	NA	NA
GAAAAGCACTTGCCGATG	IntronTRIP	C1	chr3	143435430	+	0	116	0	59	0	116	0	59	6	116	0	59	NA	NA	NA	NA	NA	NA	NA	ReprPCWk	Near_Lm1	41.06	Average GC	NA	NA
GAAAAGCAGCAGCCAACT	IntronTRIP	C1	chr3	87088223	+	0	131	NA	NA	18	131	NA	NA	0	131	NA	NA	NA	NA	NA	NA	NA	NA	NA	Quies	Near_Lm2	31.77	Low GC	NA	NA
GAAAAGCCTAGGCTTGCC	IntronTRIP	C1	chr13	44755803	+	0	40	NA	NA	0	40	NA	NA	0	40	NA	NA	NA	NA	NA	NA	NA	NA	NA	ReprPCWk	Interior_Repr2	36.66	Average GC	NA	NA
GAAAAGCTAACTCTGCTT	IntronTRIP	C1	chr7	128410501	-	0	4	NA	NA	0	4	NA	NA	0	4	NA	NA	NA	NA	NA	NA	NA	NA	NA	TssFlnkU	Interior_Act2	54.15	High GC	NA	NA
GAAAAGCTGACTGAGGGT	IntronTRIP	C1	chr10	77887486	-	21	30	NA	NA	24	30	NA	NA	0	30	NA	NA	NM_004747.4	NA	NM_004747.4.31	NM_004747.4	39269	96696	0.28881697495679	EnhWk	Interior_Act2	45.55	Average GC	NA	MANE_mRNA
GAAAAGGAAACGATGTAA	IntronTRIP	C1	chr20	13302125	+	0	85	NA	NA	0	85	NA	NA	0	85	NA	NA	NA	NA	NA	NA	NA	NA	NA	Quies	Near_Lm2	42.96	Average GC	NA	NA
GAAAAGGGAGCAGAGTGC	IntronTRIP	C1	chr6	32391135	-	0	23	NA	NA	0	23	NA	NA	0	23	NA	NA	NA	NA	NA	NA	NA	NA	NA	ReprPCWk	Interior_Act1	29.37	Low GC	NA	NA
GAAAAGGGCCATTGTTTC	IntronTRIP	C1	chr15	41092713	-	27	47	NA	NA	45	47	NA	NA	1	47	NA	NA	NM_017553.3	NA	NM_017553.3.32	NM_017553.3	23567	113834	0.171519857934076	Tx	Interior_Act1	39.26	Average GC	NA	MANE_mRNA
GAAAAGGGGATACGCAAC	IntronTRIP	C1	chr12	89554408	-	0	37	NA	NA	0	37	NA	NA	0	37	NA	NA	NA	NA	NA	NA	NA	NA	NA	Quies	Near_Lm2	33.57	Low GC	NA	NA
GAAAAGGGGTAGTTGATG	IntronTRIP	C1	chr1	12510924	+	37	26	NA	NA	34	26	NA	NA	0	26	NA	NA	NM_015378.4	NM_015378.4	NA	NA	280895	1123	0.996017984667645	EnhA1	Interior_Act1	51.15	High GC	NA	MANE_mRNA
GAAAAGGGTATGACGGGC	IntronTRIP	C1	chr14	100414631	+	32	48	NA	NA	1	48	NA	NA	21	48	NA	NA	NM_001161476.3	NA	NM_001161476.3.2	NM_001161476.3	38147	115672	0.247999271871485	TxWk	Interior_Act2	51.35	High GC	NA	MANE_mRNA
GAAAAGGGTTGACAGAAC	IntronTRIP	C1	chr18	6941864	+	0	2	NA	NA	0	2	NA	NA	0	2	NA	NA	NA	NA	NA	NA	NA	NA	NA	ReprPC	Near_Lm1	37.76	Average GC	NA	NA
GAAAAGGTCTCCGCGTGG	IntronTRIP	C1	chr14	34668228	+	2	26	NA	NA	0	26	NA	NA	0	26	NA	NA	NA	NA	NA	NA	NA	NA	NA	Quies	Interior_Act2	39.86	Average GC	NA	NA
GAAAAGGTTGGACGCTCT	IntronTRIP	C1	chr14	57758055	-	0	27	NA	NA	0	27	NA	NA	0	27	NA	NA	NM_001306087.2	NA	NM_001306087.2.7	NM_001306087.2	108037	194136	0.357533598302959	Quies	Near_Lm2	29.67	Low GC	LINE	MANE_mRNA
GAAAAGGTTTAGCACCTT	IntronTRIP	C1	chr15	64059212	+	191	39	NA	NA	133	39	NA	NA	87	39	NA	NA	NA	NA	NA	NA	NA	NA	NA	EnhWk	Interior_Act1	43.26	Average GC	LINE	NA
GAAAAGTAAAAGTTCCCC	IntronTRIP	C1	chr16	26352030	-	0	101	0	41	13	101	0	41	0	101	0	41	NA	NA	NA	NA	NA	NA	NA	Quies	Interior_Repr2	46.65	Average GC	NA	NA
GAAAAGTAAGGACTCACA	IntronTRIP	C1	chr20	30289952	+	0	2	NA	NA	4	2	NA	NA	0	2	NA	NA	NA	NA	NA	NA	NA	NA	NA	TssA	Lamina_Like	52.05	High GC	NA	NA
GAAAAGTCAGAATCCGGC	IntronTRIP	C1	chr17	27985744	+	0	19	NA	NA	0	19	NA	NA	0	19	NA	NA	NA	NA	NA	NA	NA	NA	NA	EnhA1	Interior_Act2	44.86	Average GC	NA	NA
GAAAAGTCCGGGTATCTT	IntronTRIP	C1	chr21	35012155	-	0	64	NA	NA	0	64	NA	NA	17	64	NA	NA	NM_001754.5	NA	NM_001754.5.7	NM_001754.5	37147	224355	0.142052450841676	TxWk	Interior_Act2	36.66	Average GC	NA	MANE_mRNA
GAAAAGTCCTCCACTCTG	IntronTRIP	C1	chr2	220273310	+	0	86	NA	NA	0	86	NA	NA	0	86	NA	NA	NA	NA	NA	NA	167654	177468	0.485781839465464	Quies	Lamina	33.07	Low GC	NA	lncRNA
GAAAAGTCGCCTTCATGA	IntronTRIP	C1	chr14	45195982	+	0	20	NA	NA	0	20	NA	NA	30	20	NA	NA	NM_020937.4	NA	NM_020937.4.20	NM_020937.4	60053	4908	0.924446975877834	TxWk	Near_Lm1	36.66	Average GC	NA	MANE_mRNA
GAAAAGTGAACCTTGAAA	IntronTRIP	C1	chr2	161992383	-	0	42	NA	NA	0	42	NA	NA	0	42	NA	NA	NM_001935.4	NM_001935.4	NA	NA	81832	139	0.998304278342341	Quies	Lamina	35.96	Average GC	NA	MANE_mRNA
GAAAAGTGCCGTTTTCCC	IntronTRIP	C1	chr6	106097996	+	0	26	0	15	0	26	0	15	0	26	0	15	NM_001198.4	NA	NM_001198.4.3	NM_001198.4	11661	11942	0.494047366860145	TssA	Interior_Act3	39.96	Average GC	NA	MANE_mRNA
GAAAAGTGCTCTATGACC	IntronTRIP	C1	chr10	6873295	+	0	4	NA	NA	0	4	NA	NA	0	4	NA	NA	NA	NA	NA	NA	351	6155	0.0539501998155549	ReprPCWk	Near_Lm1	42.86	Average GC	NA	lncRNA
GAAAAGTGGCGCTCACCG	IntronTRIP	C1	chr5	39118567	-	0	111	NA	NA	0	111	NA	NA	0	111	NA	NA	NM_001465.6	NA	NM_001465.6.3	NM_001465.6	100996	13316	0.883511792287774	EnhA1	Interior_Act3	36.46	Average GC	DNA	MANE_mRNA
GAAAAGTTAGCCTTCATC	IntronTRIP	C1	chr11	8153597	+	0	83	NA	NA	10	83	NA	NA	3	83	NA	NA	NA	NA	NA	NA	NA	NA	NA	Quies	Near_Lm1	35.66	Average GC	LINE	NA
GAAAAGTTGGTGCGTGGT	IntronTRIP	C1	chr17	27455635	-	43	8	NA	NA	9	8	NA	NA	0	8	NA	NA	NA	NA	NA	NA	NA	NA	NA	EnhWk	Interior_Act2	52.05	High GC	SINE	NA
GAAAATACCTCAGCCTGA	IntronTRIP	C1	chr7	130918172	+	0	50	NA	NA	0	50	NA	NA	0	50	NA	NA	NA	NA	NA	NA	64452	12510	0.837452249161924	EnhWk	Interior_Act2	40.26	Average GC	NA	lncRNA
GAAAATAGTCACCGCTGC	IntronTRIP	C1	chr10	109932854	+	0	16	NA	NA	0	16	NA	NA	0	16	NA	NA	NA	NA	NA	NA	NA	NA	NA	ReprPCWk	Interior_Act3	37.86	Average GC	NA	NA
GAAAATAGTCGCGATTCA	IntronTRIP	C1	chr11	12977802	-	111	12	NA	NA	73	12	NA	NA	71	12	NA	NA	NA	NA	NA	NA	11795	16261	0.420409181636727	Tx	Interior_Act3	42.66	Average GC	NA	lncRNA
GAAAATAGTGTCGTTAAA	IntronTRIP	C1	chr9	128696845	+	121	17	NA	NA	116	17	NA	NA	42	17	NA	NA	NA	NA	NA	NA	NA	NA	NA	Tx	Speckle	39.16	Average GC	DNA	NA
GAAAATATCGCGCTCGTA	IntronTRIP	C1	chr7	137958993	-	10	37	NA	NA	21	37	NA	NA	6	37	NA	NA	NM_194071.4	NA	NM_194071.4.11	NM_194071.4	43093	84015	0.339026654498537	EnhA1	Interior_Act3	44.66	Average GC	NA	MANE_mRNA
GAAAATCAGTTGAGTCGA	IntronTRIP	C1	chr1	52345084	-	7	13	0	35	0	13	0	35	0	13	0	35	NA	NA	NA	NA	NA	NA	NA	TxWk	Interior_Act2	45.45	Average GC	NA	NA
GAAAATCCCTTAGCTACT	IntronTRIP	C1	chr5	176995135	-	102	3	NA	NA	82	3	NA	NA	18	3	NA	NA	NM_001199298.2	NA	NM_001199298.2.14	NM_001199298.2	11644	90130	0.114410360209877	EnhA2	Interior_Act1	45.55	Average GC	NA	MANE_mRNA
GAAAATCCGAAGAGGCCT	IntronTRIP	C1	chr8	28787994	+	0	117	NA	NA	0	117	NA	NA	0	117	NA	NA	NA	NA	NA	NA	NA	NA	NA	Tx	Interior_Act2	40.16	Average GC	NA	NA
GAAAATCGCCGGCGGGTC	IntronTRIP	C1	chrX	113571628	+	0	4	NA	NA	0	4	NA	NA	0	4	NA	NA	NA	NA	NA	NA	NA	NA	NA	Quies	Near_Lm2	37.16	Average GC	NA	NA
GAAAATCGGTAACGCTCA	IntronTRIP	C1	chr8	107341369	-	0	18	NA	NA	0	18	NA	NA	0	18	NA	NA	NM_001146.5	NA	NM_001146.5.7	NM_001146.5	156549	91888	0.630135607820091	Quies	Near_Lm2	31.17	Low GC	NA	MANE_mRNA
GAAAATCGTCTTATTCTC	IntronTRIP	C1	chr4	106085845	+	0	30	NA	NA	0	30	NA	NA	0	30	NA	NA	NA	NA	NA	NA	NA	NA	NA	Quies	Near_Lm2	34.67	Average GC	LINE	NA
GAAAATCGTTATCGTACC	IntronTRIP	C1	chr12	109492252	+	64	106	NA	NA	49	106	NA	NA	0	106	NA	NA	NM_130466.4	NA	NM_130466.4.9	NM_130466.4	14619	44450	0.247490223298177	TxWk	Interior_Act1	46.05	Average GC	NA	MANE_mRNA
GAAAATCTAGGGAAGAGG	IntronTRIP	C1	chr4	72733199	-	0	36	NA	NA	0	36	NA	NA	0	36	NA	NA	NA	NA	NA	NA	NA	NA	NA	Quies	Near_Lm1	36.66	Average GC	NA	NA
GAAAATCTCGCGGTAGAT	IntronTRIP	C1	chr2	33273852	+	0	26	NA	NA	0	26	NA	NA	0	26	NA	NA	NM_206943.4	NA	NM_206943.4.16	NM_206943.4	326900	125657	0.722339948337999	TxWk	Near_Lm1	30.27	Low GC	NA	MANE_mRNA
GAAAATGAGCCGTCCCCC	IntronTRIP	C1	chr1	40060923	-	0	8	NA	NA	0	8	NA	NA	0	8	NA	NA	NA	NA	NA	NA	NA	NA	NA	EnhG2	Interior_Act1	34.77	Average GC	NA	NA
GAAAATGCAACCATGATA	IntronTRIP	C1	chr2	83806539	+	0	39	NA	NA	3	39	NA	NA	0	39	NA	NA	NA	NA	NA	NA	NA	NA	NA	Quies	Near_Lm2	37.36	Average GC	NA	NA
GAAAATGCACTTGCCTAA	IntronTRIP	C1	chr2	53396845	-	0	30	0	17	0	30	0	17	0	30	0	17	NA	NA	NA	NA	NA	NA	NA	Quies	Lamina	34.17	Low GC	NA	NA
GAAAATGCCACCTCGCGT	IntronTRIP	C1	chr14	22279919	-	0	108	NA	NA	0	108	NA	NA	0	108	NA	NA	NA	NA	NA	NA	204543	82473	0.712653649970733	Quies	Interior_Repr1	42.56	Average GC	NA	lncRNA
GAAAATGCTGACCGGGGT	IntronTRIP	C1	chr19	35650319	+	601	11	NA	NA	246	11	NA	NA	3	11	NA	NA	NM_001863.5	NA	NM_001863.5.1	NM_001863.5	1997	8463	0.190917782026769	TxWk	Speckle	45.45	Average GC	NA	MANE_mRNA
GAAAATGCTTTCCCTCCC	IntronTRIP	C1	chr1	39206277	+	341	86	NA	NA	321	86	NA	NA	444	86	NA	NA	NM_001394062.1	NA	NM_001394062.1.1	NM_001394062.1	1583	280861	0.00560465083343955	TssFlnkU	Interior_Act1	33.37	Low GC	NA	MANE_mRNA
GAAAATGGGGCTTAGTCC	IntronTRIP	C1	chr11	54592597	-	0	39	NA	NA	0	39	NA	NA	0	39	NA	NA	NA	NA	NA	NA	NA	NA	NA	Quies	Lamina_Like	34.07	Low GC	NA	NA
GAAAATGGTGTGGGCGAT	IntronTRIP	C1	chr1	245004765	+	1	18	NA	NA	0	18	NA	NA	0	18	NA	NA	NM_032328.4	NA	NM_032328.4.2	NM_032328.4	35084	83072	0.296929483056298	TxWk	Interior_Act3	32.97	Low GC	NA	MANE_mRNA
GAAAATGTTAAGTGACTC	IntronTRIP	C1	chr3	160509371	+	0	177	NA	NA	1	177	NA	NA	33	177	NA	NA	NA	NA	NA	NA	NA	NA	NA	TxWk	Near_Lm2	35.36	Average GC	NA	NA
GAAAATTGCGATATGCCA	IntronTRIP	C1	chr2	190321012	-	0	2	NA	NA	0	2	NA	NA	0	2	NA	NA	NA	NA	NA	NA	NA	NA	NA	EnhA1	Interior_Act3	37.96	Average GC	NA	NA
GAAAATTGCGCATTTCCC	IntronTRIP	C1	chr9	111280874	+	0	163	NA	NA	0	163	NA	NA	0	163	NA	NA	NA	NA	NA	NA	NA	NA	NA	Quies	Near_Lm2	36.26	Average GC	LINE	NA
GAAAATTTCTGACGCTGC	IntronTRIP	C1	chr5	36389339	+	0	49	NA	NA	1	49	NA	NA	20	49	NA	NA	NA	NA	NA	NA	NA	NA	NA	ReprPCWk	Near_Lm1	38.66	Average GC	NA	NA
GAAACAAAAGTCTTGTCG	IntronTRIP	C1	chr5	176475035	-	0	20	NA	NA	0	20	NA	NA	0	20	NA	NA	NA	NA	NA	NA	NA	NA	NA	TxWk	Interior_Act1	40.36	Average GC	NA	NA
GAAACAAACCGACTTATA	IntronTRIP	C1	chr6	116390632	-	0	5	NA	NA	0	5	NA	NA	0	5	NA	NA	NA	NA	NA	NA	NA	NA	NA	ReprPCWk	Near_Lm2	36.26	Average GC	NA	NA
GAAACAAATATAAAAAAA	IntronTRIP	C1	chr3	45405431	-	0	85	NA	NA	0	85	NA	NA	0	85	NA	NA	NA	NA	NA	NA	NA	NA	NA	TxWk	Interior_Act2	39.46	Average GC	NA	NA
GAAACAAATGTTATACCT	IntronTRIP	C1	chr8	99651420	-	0	15	NA	NA	0	15	NA	NA	0	15	NA	NA	NA	NA	NA	NA	NA	NA	NA	Quies	Interior_Act3	31.47	Low GC	NA	NA
GAAACAAGGAGCTCGCTT	IntronTRIP	C1	chr10	50332604	-	87	42	NA	NA	88	42	NA	NA	90	42	NA	NA	NM_147156.4	NA	NM_147156.4.4	NM_147156.4	291352	27005	0.915173845714088	EnhA1	Interior_Act3	47.05	Average GC	NA	MANE_mRNA
GAAACAATATTAGTACTG	IntronTRIP	C1	chr1	175912476	-	0	30	NA	NA	0	30	NA	NA	0	30	NA	NA	NA	NA	NA	NA	8581	7714	0.526603252531451	Quies	Near_Lm1	34.77	Average GC	LTR	lncRNA
GAAACAATGAGTTTTAAC	IntronTRIP	C1	chr10	73989902	+	0	18	NA	NA	4	18	NA	NA	0	18	NA	NA	NA	NA	NA	NA	NA	NA	NA	EnhA1	Interior_Act1	46.45	Average GC	NA	NA
GAAACAATGGCTTGTAGT	IntronTRIP	C1	chrX	103343344	-	0	12	NA	NA	2	12	NA	NA	0	12	NA	NA	NA	NA	NA	NA	NA	NA	NA	Quies	Interior_Act3	38.16	Average GC	NA	NA
GAAACACCCGTGGAGTTT	IntronTRIP	C1	chr16	75578938	+	29	51	NA	NA	39	51	NA	NA	22	51	NA	NA	NA	NA	NA	NA	NA	NA	NA	TxWk	Interior_Act3	39.06	Average GC	NA	NA
GAAACACTCGTGCTTGCT	IntronTRIP	C1	chr8	38798497	+	180	27	106	28	89	27	149	28	106	27	87	28	NM_006283.3	NA	NM_006283.3.2	NM_006283.3	11262	54531	0.171173225115134	EnhA1	Interior_Act3	45.35	Average GC	NA	MANE_mRNA
GAAACAGACCACTGTCCA	IntronTRIP	C1	chr2	195509922	-	0	5	NA	NA	0	5	NA	NA	0	5	NA	NA	NA	NA	NA	NA	5777	58144	0.0903771843369159	TxWk	Near_Lm2	44.76	Average GC	NA	lncRNA
GAAACAGCCCGTCGCGAG	IntronTRIP	C1	chr2	207257165	+	0	40	NA	NA	0	40	NA	NA	0	40	NA	NA	NA	NA	NA	NA	NA	NA	NA	EnhWk	Interior_Act3	49.15	High GC	NA	NA
GAAACAGCCTGCTACACT	IntronTRIP	C1	chr20	25310023	+	0	16	NA	NA	10	16	NA	NA	0	16	NA	NA	NA	NA	NA	NA	NA	NA	NA	EnhA1	Interior_Act3	58.94	High GC	NA	NA
GAAACAGCGACGATACCC	IntronTRIP	C1	chr4	154592783	+	0	56	NA	NA	9	56	NA	NA	0	56	NA	NA	NA	NA	NA	NA	NA	NA	NA	ReprPCWk	Near_Lm2	38.76	Average GC	NA	NA
GAAACAGGACGATGGCTT	IntronTRIP	C1	chr20	8957373	-	0	52	NA	NA	0	52	NA	NA	0	52	NA	NA	NA	NA	NA	NA	NA	NA	NA	Quies	Near_Lm2	41.06	Average GC	NA	NA
GAAACAGGCGCAGATGGC	IntronTRIP	C1	chr11	122621363	-	0	95	NA	NA	0	95	NA	NA	0	95	NA	NA	NA	NA	NA	NA	NA	NA	NA	ReprPCWk	Near_Lm1	46.45	Average GC	LTR	NA
GAAACAGTCACCCGTCTA	IntronTRIP	C1	chr20	58599690	-	0	13	NA	NA	0	13	NA	NA	0	13	NA	NA	NA	NA	NA	NA	NA	NA	NA	ReprPCWk	Interior_Act2	45.85	Average GC	NA	NA
GAAACAGTGTACGTGGGC	IntronTRIP	C1	chr6	150889290	-	0	13	NA	NA	0	13	NA	NA	0	13	NA	NA	NA	NA	NA	NA	NA	NA	NA	Tx	Interior_Act3	41.16	Average GC	NA	NA
GAAACAGTGTTAAGTAGC	IntronTRIP	C1	chr17	81596312	+	0	89	NA	NA	1	89	NA	NA	18	89	NA	NA	NA	NA	NA	NA	NA	NA	NA	Tx	Speckle	41.96	Average GC	Low_complexity	NA
GAAACATGTGCCGCGCAT	IntronTRIP	C1	chr7	157437217	+	0	17	NA	NA	0	17	NA	NA	0	17	NA	NA	NA	NA	NA	NA	NA	NA	NA	ReprPC	Interior_Act2	48.05	High GC	NA	NA
GAAACATTCAAGAAACAT	IntronTRIP	C1	chr9	111901987	-	0	3	NA	NA	0	3	NA	NA	0	3	NA	NA	NA	NA	NA	NA	NA	NA	NA	EnhA1	Interior_Act3	39.06	Average GC	NA	NA
GAAACATTCCCGGGTGGT	IntronTRIP	C1	chr11	78332291	+	0	70	NA	NA	12	70	NA	NA	0	70	NA	NA	NA	NA	NA	NA	7533	111758	0.0631481000243103	TxWk	Interior_Act3	43.86	Average GC	NA	lncRNA
GAAACATTTTTGACCTAT	IntronTRIP	C1	chr8	90196077	-	0	24	NA	NA	14	24	NA	NA	13	24	NA	NA	NA	NA	NA	NA	NA	NA	NA	EnhA2	Interior_Act3	31.77	Low GC	NA	NA
GAAACCAAGCGGTCGAGT	IntronTRIP	C1	chr1	78386151	+	0	18	NA	NA	0	18	NA	NA	6	18	NA	NA	NA	NA	NA	NA	NA	NA	NA	Quies	Lamina	31.87	Low GC	NA	NA
GAAACCACATTCTTGATC	IntronTRIP	C1	chr5	151969110	+	0	2	0	81	0	2	0	81	0	2	17	81	NA	NA	NA	NA	19539	301339	0.0608923017470814	Quies	Lamina	41.16	Average GC	NA	lncRNA
GAAACCACGTGGAGGATT	IntronTRIP	C1	chr1	224660628	-	0	45	NA	NA	1	45	NA	NA	0	45	NA	NA	NA	NA	NA	NA	NA	NA	NA	ReprPCWk	Near_Lm1	36.26	Average GC	NA	NA
GAAACCAGAACTGGGTAA	IntronTRIP	C1	chr1	219924229	-	269	28	NA	NA	298	28	NA	NA	180	28	NA	NA	NM_018713.3	NA	NM_018713.3.2	NM_018713.3	4328	13785	0.238944404571302	EnhG1	Interior_Act3	46.25	Average GC	NA	MANE_mRNA
GAAACCATCTGGAGCGGT	IntronTRIP	C1	chr2	113143953	-	0	18	NA	NA	0	18	NA	NA	0	18	NA	NA	NA	NA	NA	NA	NA	NA	NA	ReprPCWk	Interior_Act2	36.56	Average GC	NA	NA
GAAACCATTGCCGAGCGC	IntronTRIP	C1	chr8	2760970	-	0	19	NA	NA	0	19	NA	NA	0	19	NA	NA	NA	NA	NA	NA	NA	NA	NA	Quies	Interior_Act3	35.56	Average GC	NA	NA
GAAACCATTTCAGAAGCC	IntronTRIP	C1	chr15	58134950	-	0	2	NA	NA	8	2	NA	NA	0	2	NA	NA	NA	NA	NA	NA	NA	NA	NA	EnhWk	Interior_Act2	42.26	Average GC	NA	NA
GAAACCCAAGCGAGAGTG	IntronTRIP	C1	chr14	65430711	+	0	26	NA	NA	22	26	NA	NA	27	26	NA	NA	NM_001371533.1	NA	NM_001371533.1.1	NM_001371533.1	17982	313410	0.0542620220162225	TxWk	Near_Lm1	36.46	Average GC	NA	MANE_mRNA
GAAACCCATGCGATGCCA	IntronTRIP	C1	chr6	16030196	-	0	95	NA	NA	0	95	NA	NA	0	95	NA	NA	NA	NA	NA	NA	NA	NA	NA	EnhA2	Interior_Act3	34.17	Low GC	NA	NA
GAAACCCCGACTAGTCTG	IntronTRIP	C1	chr4	78498575	-	0	125	NA	NA	11	125	NA	NA	0	125	NA	NA	NA	NA	NA	NA	NA	NA	NA	ReprPCWk	Interior_Act3	42.76	Average GC	NA	NA
GAAACCCCTATATTGGCC	IntronTRIP	C1	chr16	79842790	-	29	34	NA	NA	28	34	NA	NA	84	34	NA	NA	NA	NA	NA	NA	NA	NA	NA	TxWk	Interior_Act3	42.36	Average GC	NA	NA
GAAACCCGCCAGAATCCA	IntronTRIP	C1	chr3	16447800	-	0	13	0	22	0	13	0	22	0	13	0	22	NM_015150.2	NA	NM_015150.2.8	NM_015150.2	65899	131956	0.333067145131536	ReprPCWk	Near_Lm1	38.86	Average GC	NA	MANE_mRNA
GAAACCCGCGACTCAGTC	IntronTRIP	C1	chr1	45356620	+	0	128	NA	NA	5	128	NA	NA	32	128	NA	NA	NA	NA	NA	NA	NA	NA	NA	Quies	Interior_Act1	44.16	Average GC	SINE	NA
GAAACCCGCTATGTGGGT	IntronTRIP	C1	chr6	48486633	+	0	18	0	2	0	18	0	2	0	18	0	2	NA	NA	NA	NA	NA	NA	NA	Quies	Lamina	41.46	Average GC	LINE	NA
GAAACCCGCTTGTCATAC	IntronTRIP	C1	chr22	16455356	-	0	49	NA	NA	0	49	NA	NA	0	49	NA	NA	NA	NA	NA	NA	21514	26409	0.448928489451829	Quies	Near_Lm1	37.56	Average GC	NA	unprocessed_pseudogene
GAAACCCGGCCCTACGTA	IntronTRIP	C1	chr10	6995578	+	0	31	NA	NA	0	31	NA	NA	0	31	NA	NA	NA	NA	NA	NA	NA	NA	NA	Quies	Interior_Act3	31.87	Low GC	DNA	NA
GAAACCCTATGTAAGCCG	IntronTRIP	C1	chr12	116270452	-	0	4	NA	NA	0	4	NA	NA	0	4	NA	NA	NM_015335.5	NA	NM_015335.5.30	NM_015335.5	7241	311877	0.022690666148572	EnhWk	Interior_Act2	41.06	Average GC	NA	MANE_mRNA
GAAACCCTCGACAATAGT	IntronTRIP	C1	chr9	87024717	-	0	53	NA	NA	0	53	NA	NA	0	53	NA	NA	NA	NA	NA	NA	17702	16277	0.520968833691398	Quies	Interior_Repr2	37.86	Average GC	NA	lncRNA
GAAACCGAATCCGAGTTC	IntronTRIP	C1	chr2	138451898	-	20	61	NA	NA	21	61	NA	NA	26	61	NA	NA	NA	NA	NA	NA	49800	33614	0.59702208262402	Quies	Near_Lm2	32.27	Low GC	LINE	lncRNA
GAAACCGCTCGCTGGTAC	IntronTRIP	C1	chr7	104074815	+	0	15	NA	NA	0	15	NA	NA	0	15	NA	NA	NA	NA	NA	NA	NA	NA	NA	Quies	Interior_Act2	44.06	Average GC	LINE	NA
GAAACCGGTCTGCCCTGT	IntronTRIP	C1	chr22	38879297	+	0	16	NA	NA	0	16	NA	NA	0	16	NA	NA	NA	NA	NA	NA	NA	NA	NA	ReprPCWk	Speckle	51.75	High GC	NA	NA
GAAACCGGTTGAAATCGT	IntronTRIP	C1	chrX	11207445	-	7	7	NA	NA	10	7	NA	NA	23	7	NA	NA	NM_013427.3	NA	NM_013427.3.11	NM_013427.3	458475	69902	0.867704309612266	TxWk	Interior_Act3	39.26	Average GC	NA	MANE_mRNA
GAAACCGTCCCAGTGTTT	IntronTRIP	C1	chr15	28233438	+	0	172	NA	NA	1	172	NA	NA	26	172	NA	NA	NA	NA	NA	NA	NA	NA	NA	TxWk	Interior_Act2	40.76	Average GC	NA	NA
GAAACCGTTGCAGATGCT	IntronTRIP	C1	chr1	156073578	-	0	20	NA	NA	0	20	NA	NA	0	20	NA	NA	NM_001093725.2	NM_001093725.2	NA	NA	8887	1566	0.850186549315986	TxWk	Speckle	47.25	Average GC	NA	MANE_mRNA
GAAACCTAAGGCTAGGGG	IntronTRIP	C1	chr11	108593916	-	0	8	NA	NA	5	8	NA	NA	4	8	NA	NA	NA	NA	NA	NA	NA	NA	NA	TssA	Interior_Act3	46.25	Average GC	NA	NA
GAAACCTAGGCCAGTCGA	IntronTRIP	C1	chr2	30091073	+	0	49	0	6	0	49	1	6	34	49	17	6	NA	NA	NA	NA	NA	NA	NA	ReprPCWk	Interior_Repr2	46.25	Average GC	NA	NA
GAAACCTATGATGTGGCA	IntronTRIP	C1	chr4	138242701	-	0	14	NA	NA	4	14	NA	NA	13	14	NA	NA	NA	NA	NA	NA	NA	NA	NA	TssA	Near_Lm2	34.27	Low GC	NA	NA
GAAACCTCATTGCCTGCC	IntronTRIP	C1	chr11	20486064	-	0	15	NA	NA	0	15	NA	NA	0	15	NA	NA	NA	NA	NA	NA	NA	NA	NA	TxWk	Interior_Act3	34.17	Low GC	NA	NA
GAAACCTCTAGCCCTCGA	IntronTRIP	C1	chr9	38039164	+	0	36	NA	NA	0	36	NA	NA	0	36	NA	NA	NA	NA	NA	NA	NA	NA	NA	EnhA1	Interior_Act2	50.85	High GC	NA	NA
GAAACCTGACTCCTCCTC	IntronTRIP	C1	chr12	125219054	+	0	7	NA	NA	0	7	NA	NA	0	7	NA	NA	NM_001366854.1	NA	NM_001366854.1.1	NM_001366854.1	32669	443315	0.068634659988571	ReprPCWk	Near_Lm1	43.76	Average GC	LINE	MANE_mRNA
GAAACCTGAGGGCTATAG	IntronTRIP	C1	chr6	24740604	-	0	100	NA	NA	0	100	NA	NA	7	100	NA	NA	NA	NA	NA	NA	NA	NA	NA	Quies	Interior_Act3	39.86	Average GC	NA	NA
GAAACCTGGCAGGATGTC	IntronTRIP	C1	chr5	76594298	+	0	36	NA	NA	27	36	NA	NA	0	36	NA	NA	NM_006633.5	NA	NM_006633.5.9	NM_006633.5	191014	113834	0.626587676481394	Quies	Interior_Act3	36.26	Average GC	NA	MANE_mRNA
GAAACCTGGGGGTAGAAG	IntronTRIP	C1	chr4	76233679	-	0	19	NA	NA	27	19	NA	NA	0	19	NA	NA	NA	NA	NA	NA	NA	NA	NA	TssA	Interior_Act3	43.66	Average GC	LTR	NA
GAAACCTTGTTCTAACAG	IntronTRIP	C1	chr4	169009382	+	0	34	NA	NA	0	34	NA	NA	0	34	NA	NA	NA	NA	NA	NA	NA	NA	NA	TssA	Near_Lm2	47.65	Average GC	NA	NA
GAAACGAAAGCCATCAAC	IntronTRIP	C1	chr17	68256040	+	96	3	NA	NA	52	3	NA	NA	13	3	NA	NA	NM_016627.5	NA	NM_016627.5.6	NM_016627.5	7998	1115	0.877647317019642	ReprPCWk	Interior_Act3	39.56	Average GC	NA	MANE_mRNA
GAAACGAAATTCGCAAGA	IntronTRIP	C1	chr11	70310801	-	0	41	NA	NA	0	41	NA	NA	0	41	NA	NA	NA	NA	NA	NA	52567	28434	0.648967296700041	TxWk	Interior_Act1	51.65	High GC	NA	lncRNA
GAAACGACAGGGCCATGC	IntronTRIP	C1	chr9	108563216	+	0	48	NA	NA	0	48	NA	NA	0	48	NA	NA	NA	NA	NA	NA	NA	NA	NA	ReprPCWk	Near_Lm2	40.76	Average GC	NA	NA
GAAACGACATTAAGCCCC	IntronTRIP	C1	chr1	152277464	+	0	125	NA	NA	12	125	NA	NA	0	125	NA	NA	NA	NA	NA	NA	109339	167992	0.394254518968309	Quies	Interior_Repr1	48.65	High GC	LINE	lncRNA
GAAACGACGTTAAACACA	IntronTRIP	C1	chr6	108581530	+	13	143	NA	NA	28	143	NA	NA	56	143	NA	NA	NM_001455.4	NA	NM_001455.4.1	NM_001455.4	20614	103244	0.166432527571897	EnhWk	Interior_Act2	39.96	Average GC	NA	MANE_mRNA
GAAACGAGCTCTGAGTTG	IntronTRIP	C1	chr19	51471340	+	14	12	NA	NA	102	12	NA	NA	103	12	NA	NA	NA	NA	NA	NA	NA	NA	NA	EnhA2	Speckle	37.96	Average GC	NA	NA
GAAACGCACTGCTCTCAC	IntronTRIP	C1	chr21	14454042	+	0	42	NA	NA	0	42	NA	NA	0	42	NA	NA	NA	NA	NA	NA	NA	NA	NA	EnhA1	Interior_Act3	40.16	Average GC	NA	NA
GAAACGCCACAGTGTGAT	IntronTRIP	C1	chr3	72137943	+	0	33	0	47	0	33	0	47	0	33	0	47	NA	NA	NA	NA	NA	NA	NA	EnhWk	Interior_Act3	44.36	Average GC	NA	NA
GAAACGCTAGGGCCTGTT	IntronTRIP	C1	chr7	107091618	-	0	87	NA	NA	0	87	NA	NA	0	87	NA	NA	NA	NA	NA	NA	42115	25027	0.627252688332191	EnhWk	Interior_Act3	39.86	Average GC	NA	lncRNA
GAAACGCTTAGAGGCAGC	IntronTRIP	C1	chr12	122886930	+	0	28	NA	NA	0	28	NA	NA	4	28	NA	NA	NA	NA	NA	NA	NA	NA	NA	EnhA1	Speckle	43.36	Average GC	NA	NA
GAAACGCTTTTCGAATGC	IntronTRIP	C1	chr14	64848826	+	0	37	NA	NA	0	37	NA	NA	0	37	NA	NA	NA	NA	NA	NA	NA	NA	NA	TxWk	Interior_Act3	34.17	Low GC	NA	NA
GAAACGGAACTAATGCGC	IntronTRIP	C1	chr17	45084909	-	0	87	NA	NA	0	87	NA	NA	23	87	NA	NA	NA	NA	NA	NA	NA	NA	NA	Tx	Speckle	49.35	High GC	NA	NA
GAAACGGAACTGCATCAG	IntronTRIP	C1	chr11	93070722	-	0	85	NA	NA	0	85	NA	NA	0	85	NA	NA	NA	NA	NA	NA	NA	NA	NA	Quies	Near_Lm2	35.06	Average GC	NA	NA
GAAACGGAACTGCGCGCT	IntronTRIP	C1	chr4	149962150	-	0	30	NA	NA	0	30	NA	NA	0	30	NA	NA	NA	NA	NA	NA	NA	NA	NA	Quies	Near_Lm2	40.06	Average GC	LINE	NA
GAAACGGACTCGTTCATT	IntronTRIP	C1	chr19	46416328	-	0	42	NA	NA	0	42	NA	NA	0	42	NA	NA	NA	NA	NA	NA	NA	NA	NA	TssA	Speckle	55.44	High GC	NA	NA
GAAACGGAGCAACAGCTG	IntronTRIP	C1	chr5	176738732	+	0	14	NA	NA	0	14	NA	NA	0	14	NA	NA	NA	NA	NA	NA	NA	NA	NA	ReprPC	Interior_Act1	51.25	High GC	NA	NA
GAAACGGATTTGGTCACT	IntronTRIP	C1	chr3	130787262	-	0	21	0	7	0	21	0	7	0	21	0	7	NA	NA	NA	NA	NA	NA	NA	Quies	Interior_Act2	39.36	Average GC	NA	NA
GAAACGGCAAGTCCTGTC	IntronTRIP	C1	chr2	9087583	-	0	74	NA	NA	0	74	NA	NA	0	74	NA	NA	NA	NA	NA	NA	NA	NA	NA	Quies	Interior_Act3	37.66	Average GC	NA	NA
GAAACGGCACACCCCCTC	IntronTRIP	C1	chr4	15034820	+	4	42	NA	NA	0	42	NA	NA	11	42	NA	NA	NM_001177382.2	NA	NM_001177382.2.5	NM_001177382.2	32340	35331	0.477900430021723	Quies	Near_Lm2	32.97	Low GC	NA	MANE_mRNA
GAAACGGCCGAGTGAACA	IntronTRIP	C1	chr6	114281373	-	0	43	NA	NA	0	43	NA	NA	0	43	NA	NA	NM_153612.4	NA	NM_153612.4.4	NM_153612.4	61650	225778	0.214488497989062	Quies	Lamina	37.86	Average GC	NA	MANE_mRNA
GAAACGGCTCCCAAGACT	IntronTRIP	C1	chr5	154059809	-	0	43	NA	NA	0	43	NA	NA	0	43	NA	NA	NA	NA	NA	NA	NA	NA	NA	ReprPCWk	Interior_Act3	43.26	Average GC	NA	NA
GAAACGGGAGTACCTCAA	IntronTRIP	C1	chr22	17531834	+	0	7	NA	NA	0	7	NA	NA	0	7	NA	NA	NM_001290047.2	NA	NM_001290047.2.9	NM_001290047.2	162375	26317	0.860529328217412	ReprPC	Interior_Act2	44.76	Average GC	NA	MANE_mRNA
GAAACGGGGAGACATACC	IntronTRIP	C1	chr1	221320911	+	0	63	NA	NA	0	63	NA	NA	8	63	NA	NA	NA	NA	NA	NA	NA	NA	NA	Quies	Lamina	33.77	Low GC	NA	NA
GAAACGGTACTAGCGGCG	IntronTRIP	C1	chr4	139661195	+	0	14	NA	NA	0	14	NA	NA	0	14	NA	NA	NA	NA	NA	NA	NA	NA	NA	Quies	Interior_Act3	41.56	Average GC	NA	NA
GAAACGGTCAGGGATAGC	IntronTRIP	C1	chr12	46935123	+	0	230	NA	NA	0	230	NA	NA	0	230	NA	NA	NA	NA	NA	NA	NA	NA	NA	Quies	Interior_Repr1	36.36	Average GC	NA	NA
GAAACGGTGCAGACTCTT	IntronTRIP	C1	chr2	229231477	+	0	55	NA	NA	12	55	NA	NA	0	55	NA	NA	NA	NA	NA	NA	NA	NA	NA	Quies	Lamina	45.65	Average GC	NA	NA
GAAACGTAGATATCCTAA	IntronTRIP	C1	chrX	14069665	-	0	56	NA	NA	0	56	NA	NA	0	56	NA	NA	NA	NA	NA	NA	NA	NA	NA	Quies	Near_Lm2	33.97	Low GC	NA	NA
GAAACGTAGTTAAAATTT	IntronTRIP	C1	chr2	78510686	+	0	14	NA	NA	0	14	NA	NA	0	14	NA	NA	NA	NA	NA	NA	NA	NA	NA	Quies	Near_Lm2	39.16	Average GC	NA	NA
GAAACGTCACACATGCGC	IntronTRIP	C1	chr17	37356861	-	149	45	NA	NA	30	45	NA	NA	47	45	NA	NA	NM_198834.3	NA	NM_198834.3.55	NM_198834.3	49975	271870	0.15527660830524	TssFlnk	Interior_Act1	41.66	Average GC	NA	MANE_mRNA
GAAACGTCCCCGGACTTC	IntronTRIP	C1	chr4	61561021	+	0	34	NA	NA	0	34	NA	NA	0	34	NA	NA	NM_001387552.1	NA	NM_001387552.1.4	NM_001387552.1	360696	517314	0.410810810810811	Het	Lamina	33.47	Low GC	NA	MANE_mRNA
GAAACGTTGACGCGTACC	IntronTRIP	C1	chr14	102140986	-	0	12	NA	NA	0	12	NA	NA	0	12	NA	NA	NA	NA	NA	NA	NA	NA	NA	TssA	Interior_Act1	44.46	Average GC	NA	NA
GAAACTAATCGAAAAGAC	IntronTRIP	C1	chr6	85677960	+	0	4	NA	NA	0	4	NA	NA	0	4	NA	NA	NA	NA	NA	NA	NA	NA	NA	TssA	Near_Lm1	40.96	Average GC	NA	NA
GAAACTACAATCCGCGCT	IntronTRIP	C1	chr11	107128202	+	21	32	NA	NA	0	32	NA	NA	0	32	NA	NA	NA	NA	NA	NA	NA	NA	NA	Quies	Lamina	44.36	Average GC	NA	NA
GAAACTACGTCAAAGTCC	IntronTRIP	C1	chr9	109100864	+	0	12	NA	NA	0	12	NA	NA	0	12	NA	NA	NA	NA	NA	NA	NA	NA	NA	TxWk	Interior_Act3	41.76	Average GC	NA	NA
GAAACTAGCGTAGCATCG	IntronTRIP	C1	chr17	3940313	+	0	9	NA	NA	0	9	NA	NA	0	9	NA	NA	NA	NA	NA	NA	NA	NA	NA	TxWk	Speckle	44.46	Average GC	LINE	NA
GAAACTATCGGTCTCGCA	IntronTRIP	C1	chr10	49723615	-	35	33	NA	NA	17	33	NA	NA	73	33	NA	NA	NA	NA	NA	NA	NA	NA	NA	ReprPCWk	Interior_Repr2	45.55	Average GC	NA	NA
GAAACTCAAGACGGGGGC	IntronTRIP	C1	chr6	37173520	+	2835	18	0	3	2681	18	2	3	1860	18	0	3	NM_002648.4	NA	NM_002648.4.5	NM_002648.4	3369	1908	0.638430926662877	TssA	Interior_Act1	46.05	Average GC	NA	MANE_mRNA
GAAACTCCGTGGGCTCGA	IntronTRIP	C1	chr7	25885583	-	0	6	0	109	0	6	0	109	0	6	0	109	NA	NA	NA	NA	NA	NA	NA	ReprPC	Interior_Act2	44.86	Average GC	NA	NA
GAAACTCGGACGAGAACA	IntronTRIP	C1	chr2	84931590	-	0	3	NA	NA	0	3	NA	NA	0	3	NA	NA	NA	NA	NA	NA	NA	NA	NA	ReprPCWk	Interior_Act3	44.86	Average GC	NA	NA
GAAACTCTAGCCTCAAAG	IntronTRIP	C1	chr6	168502658	+	0	74	NA	NA	1	74	NA	NA	7	74	NA	NA	NM_001166412.2	NA	NM_001166412.2.1	NM_001166412.2	61475	165334	0.271043036211085	ReprPCWk	Interior_Repr2	43.26	Average GC	NA	MANE_mRNA
GAAACTGCCGAGTCAATA	IntronTRIP	C1	chr3	47721709	-	0	15	NA	NA	5	15	NA	NA	0	15	NA	NA	NM_003074.4	NA	NM_003074.4.22	NM_003074.4	60184	136441	0.306085187539733	TxWk	Interior_Act1	39.06	Average GC	NA	MANE_mRNA
GAAACTGCTACGTCGATG	IntronTRIP	C1	chr18	22464874	-	0	38	NA	NA	0	38	NA	NA	0	38	NA	NA	NA	NA	NA	NA	NA	NA	NA	TxWk	Interior_Repr2	41.06	Average GC	NA	NA
GAAACTGTCATGGGTGTC	IntronTRIP	C1	chr16	7736549	+	0	204	NA	NA	0	204	NA	NA	0	204	NA	NA	NA	NA	NA	NA	NA	NA	NA	Quies	Interior_Repr2	40.96	Average GC	NA	NA
GAAACTGTTAAGCCGTGA	IntronTRIP	C1	chr8	58406643	-	0	4	NA	NA	0	4	NA	NA	0	4	NA	NA	NA	NA	NA	NA	NA	NA	NA	Quies	Near_Lm1	36.36	Average GC	NA	NA
GAAACTGTTAATTCGGAC	IntronTRIP	C1	chr20	1266922	-	0	5	NA	NA	0	5	NA	NA	0	5	NA	NA	NA	NA	NA	NA	NA	NA	NA	TssFlnkD	Interior_Act1	63.34	High GC	NA	NA
GAAACTGTTGGGACCTCA	IntronTRIP	C1	chr3	152969216	-	0	52	NA	NA	0	52	NA	NA	0	52	NA	NA	NA	NA	NA	NA	NA	NA	NA	EnhWk	Near_Lm1	43.36	Average GC	NA	NA
GAAACTTCAGGGTGCCGT	IntronTRIP	C1	chr6	35736095	+	0	24	NA	NA	0	24	NA	NA	3	24	NA	NA	NA	NA	NA	NA	NA	NA	NA	TxWk	Interior_Act1	52.75	High GC	NA	NA
GAAACTTCCGCGGATATA	IntronTRIP	C1	chr3	24151537	-	13	38	NA	NA	15	38	NA	NA	0	38	NA	NA	NM_001354712.2	NA	NM_001354712.2.5	NM_001354712.2	343313	34385	0.90896165719702	Quies	Near_Lm2	36.76	Average GC	NA	MANE_mRNA
GAAACTTGAGCTACGTTT	IntronTRIP	C1	chr9	113695821	+	0	19	NA	NA	0	19	NA	NA	0	19	NA	NA	NA	NA	NA	NA	NA	NA	NA	ReprPCWk	Interior_Act3	46.25	Average GC	NA	NA
GAAACTTGTACTGGGCGC	IntronTRIP	C1	chr12	39623038	+	0	40	NA	NA	0	40	NA	NA	0	40	NA	NA	NA	NA	NA	NA	NA	NA	NA	TxWk	Lamina_Like	42.86	Average GC	NA	NA
GAAACTTTATGTCCGGGA	IntronTRIP	C1	chr16	30598436	-	0	32	NA	NA	0	32	NA	NA	9	32	NA	NA	NA	NA	NA	NA	NA	NA	NA	Quies	Speckle	50.25	High GC	SINE	NA
GAAACTTTCCGTACCGAG	IntronTRIP	C1	chr1	171972323	-	0	51	NA	NA	0	51	NA	NA	0	51	NA	NA	NA	NA	NA	NA	NA	NA	NA	Quies	Near_Lm2	41.56	Average GC	NA	NA
GAAACTTTTTAATGCAGT	IntronTRIP	C1	chr2	119365191	+	0	30	0	49	0	30	4	49	0	30	0	49	NA	NA	NA	NA	NA	NA	NA	Quies	Interior_Act3	40.76	Average GC	NA	NA
GAAAGAAAATTATGTACA	IntronTRIP	C1	chr5	83218562	+	0	65	NA	NA	25	65	NA	NA	63	65	NA	NA	NM_003401.5	NA	NM_003401.5.6	NM_003401.5	141016	135198	0.510531689197506	Quies	Near_Lm1	33.17	Low GC	LINE	MANE_mRNA
GAAAGAAAGCGTGGAAGC	IntronTRIP	C1	chr6	98788722	-	4	5	NA	NA	0	5	NA	NA	0	5	NA	NA	NA	NA	NA	NA	NA	NA	NA	ReprPCWk	Near_Lm2	37.56	Average GC	NA	NA
GAAAGAACCGTTGATGCA	IntronTRIP	C1	chr6	27760002	+	21	34	NA	NA	10	34	NA	NA	0	34	NA	NA	NA	NA	NA	NA	2586	3267	0.441824705279344	TxWk	Interior_Act2	43.66	Average GC	NA	lncRNA
GAAAGAATGGTGGTGCTA	IntronTRIP	C1	chr7	132897639	-	0	24	NA	NA	7	24	NA	NA	21	24	NA	NA	NM_017812.4	NA	NM_017812.4.4	NM_017812.4	184451	112770	0.620585355678098	Tx	Interior_Act3	42.76	Average GC	NA	MANE_mRNA
GAAAGAATTCGGACTGTT	IntronTRIP	C1	chr12	23303965	+	0	12	0	2	0	12	0	2	0	12	0	2	NA	NA	NA	NA	NA	NA	NA	EnhWk	Near_Lm1	45.65	Average GC	LTR	NA
GAAAGACAACAAAAAAAC	IntronTRIP	C1	chr7	81284818	+	0	40	NA	NA	0	40	NA	NA	0	40	NA	NA	NA	NA	NA	NA	NA	NA	NA	Quies	Lamina	33.57	Low GC	NA	NA
GAAAGACCCGCGGTACCT	IntronTRIP	C1	chr6	111100307	-	0	89	NA	NA	0	89	NA	NA	0	89	NA	NA	NA	NA	NA	NA	NA	NA	NA	ReprPCWk	Interior_Act3	41.26	Average GC	NA	NA
GAAAGACCTAAAATATAG	IntronTRIP	C1	chr5	84159728	+	0	2	NA	NA	0	2	NA	NA	0	2	NA	NA	NA	NA	NA	NA	NA	NA	NA	Quies	Lamina	29.97	Low GC	NA	NA
GAAAGACGCCAGTCCACT	IntronTRIP	C1	chr12	32511801	-	0	6	NA	NA	0	6	NA	NA	0	6	NA	NA	NA	NA	NA	NA	NA	NA	NA	ReprPCWk	Lamina_Like	40.76	Average GC	NA	NA
GAAAGACGGGGGTATAAC	IntronTRIP	C1	chr5	142404195	+	2	73	NA	NA	1	73	NA	NA	7	73	NA	NA	NA	NA	NA	NA	78986	267806	0.227761886087338	ReprPCWk	Interior_Act3	47.45	Average GC	NA	lncRNA
GAAAGACGGTAGAACACG	IntronTRIP	C1	chr3	85484299	-	0	62	NA	NA	0	62	NA	NA	14	62	NA	NA	NA	NA	NA	NA	NA	NA	NA	Quies	Near_Lm2	33.87	Low GC	NA	NA
GAAAGACGGTGCCAATTA	IntronTRIP	C1	chr9	130859236	-	0	16	NA	NA	0	16	NA	NA	8	16	NA	NA	NA	NA	NA	NA	NA	NA	NA	Tx	Interior_Act2	47.65	Average GC	NA	NA
GAAAGACGTCGGTTTCGC	IntronTRIP	C1	chr2	157252080	+	0	4	NA	NA	0	4	NA	NA	0	4	NA	NA	NA	NA	NA	NA	NA	NA	NA	TxWk	Near_Lm2	33.87	Low GC	LINE	NA
GAAAGACGTTCGCTGTGC	IntronTRIP	C1	chr20	1122939	+	22	73	NA	NA	30	73	NA	NA	15	73	NA	NA	NM_006814.5	NA	NM_006814.5.1	NM_006814.5	4338	49307	0.0808649454748812	EnhWk	Interior_Act1	44.96	Average GC	NA	MANE_mRNA
GAAAGAGAAACCACGCTA	IntronTRIP	C1	chr14	42192916	-	0	104	NA	NA	0	104	NA	NA	0	104	NA	NA	NA	NA	NA	NA	NA	NA	NA	Quies	Lamina	37.56	Average GC	LINE	NA
GAAAGAGACTTTTGCATC	IntronTRIP	C1	chr4	94548688	+	7	29	NA	NA	14	29	NA	NA	0	29	NA	NA	NM_006457.5	NA	NM_006457.5.3	NM_006457.5	96747	119535	0.447318778261714	EnhA1	Interior_Act3	36.16	Average GC	NA	MANE_mRNA
GAAAGAGCACTTTCGCAT	IntronTRIP	C1	chr9	124593356	+	6	18	0	27	0	18	0	27	7	18	0	27	NA	NA	NA	NA	NA	NA	NA	TxWk	Interior_Act2	39.36	Average GC	NA	NA
GAAAGAGCATGTTGGATC	IntronTRIP	C1	chr11	45005477	+	0	57	NA	NA	0	57	NA	NA	0	57	NA	NA	NA	NA	NA	NA	NA	NA	NA	ReprPCWk	Interior_Repr2	35.66	Average GC	NA	NA
GAAAGAGCCCCCCTGTAG	IntronTRIP	C1	chr2	10304062	-	0	2	NA	NA	0	2	NA	NA	0	2	NA	NA	NA	NA	NA	NA	NA	NA	NA	TssFlnkD	Interior_Act2	64.84	High GC	NA	NA
GAAAGAGCTGGTGCTCAC	IntronTRIP	C1	chrX	136528665	-	0	17	NA	NA	0	17	NA	NA	0	17	NA	NA	NA	NA	NA	NA	NA	NA	NA	EnhWk	Near_Lm1	45.15	Average GC	NA	NA
GAAAGAGGCGCAAACCCG	IntronTRIP	C1	chr3	15798635	+	0	89	NA	NA	14	89	NA	NA	0	89	NA	NA	NA	NA	NA	NA	NA	NA	NA	EnhA2	Interior_Act3	30.57	Low GC	NA	NA
GAAAGAGGCTACTAAGAT	IntronTRIP	C1	chr10	67766089	-	0	49	NA	NA	0	49	NA	NA	2	49	NA	NA	NA	NA	NA	NA	NA	NA	NA	ReprPCWk	Near_Lm1	43.36	Average GC	LTR	NA
GAAAGAGGGCGTTTTAGC	IntronTRIP	C1	chr5	139329461	-	9	8	NA	NA	33	8	NA	NA	73	8	NA	NA	NA	NA	NA	NA	NA	NA	NA	TxWk	Interior_Act2	31.07	Low GC	NA	NA
GAAAGAGTGTGCTACGCT	IntronTRIP	C1	chr12	119672132	+	72	3	NA	NA	69	3	NA	NA	39	3	NA	NA	NM_006253.5	NA	NM_006253.5.1	NM_006253.5	4000	9487	0.296581893675391	TssFlnkU	Interior_Act1	39.86	Average GC	NA	MANE_mRNA
GAAAGATAGACCAATGAG	IntronTRIP	C1	chr1	243253427	+	0	8	NA	NA	0	8	NA	NA	7	8	NA	NA	NA	NA	NA	NA	NA	NA	NA	TssA	Near_Lm2	36.76	Average GC	SINE	NA
GAAAGATGGTGCACGCGC	IntronTRIP	C1	chr10	94396174	+	0	79	NA	NA	15	79	NA	NA	0	79	NA	NA	NA	NA	NA	NA	NA	NA	NA	TxWk	Interior_Act3	47.55	Average GC	LTR	NA
GAAAGATGTAGTCGCTCT	IntronTRIP	C1	chr16	54386927	+	0	10	NA	NA	0	10	NA	NA	0	10	NA	NA	NA	NA	NA	NA	NA	NA	NA	ReprPCWk	Interior_Repr2	37.66	Average GC	NA	NA
GAAAGATTCGGGTGAAGT	IntronTRIP	C1	chr3	3014487	+	0	76	NA	NA	6	76	NA	NA	2	76	NA	NA	NM_175607.3	NA	NM_175607.3.14	NM_175607.3	915622	43472	0.954673890150496	Quies	Lamina	36.26	Average GC	NA	MANE_mRNA
GAAAGATTCTAGAGCAAG	IntronTRIP	C1	chr6	34812935	-	0	8	NA	NA	0	8	NA	NA	0	8	NA	NA	NA	NA	NA	NA	NA	NA	NA	TxWk	Interior_Act1	40.46	Average GC	NA	NA
GAAAGATTGGGGTTCGCC	IntronTRIP	C1	chr16	23264966	-	0	49	NA	NA	0	49	NA	NA	0	49	NA	NA	NA	NA	NA	NA	NA	NA	NA	ReprPCWk	Interior_Act1	45.05	Average GC	LTR	NA
GAAAGCAATAGCGGTCCC	IntronTRIP	C1	chr2	68194346	-	0	3	NA	NA	0	3	NA	NA	7	3	NA	NA	NM_000945.4	NA	NM_000945.4.4	NM_000945.4	58186	15490	0.789755144144633	EnhWk	Interior_Act3	30.17	Low GC	NA	MANE_mRNA
GAAAGCAATGCGCGTACC	IntronTRIP	C1	chr12	74516867	-	0	51	NA	NA	0	51	NA	NA	0	51	NA	NA	NA	NA	NA	NA	NA	NA	NA	Quies	Near_Lm2	34.37	Low GC	NA	NA
GAAAGCACGGGGCCCCGA	IntronTRIP	C1	chr11	5624329	+	0	20	NA	NA	0	20	NA	NA	0	20	NA	NA	NA	NA	NA	NA	NA	NA	NA	TxWk	Interior_Act3	42.86	Average GC	NA	NA
GAAAGCAGACCTAAGCTA	IntronTRIP	C1	chr22	45344442	-	0	4	NA	NA	0	4	NA	NA	0	4	NA	NA	NM_148674.5	NM_148674.5	NA	NA	69157	380	0.994535283374319	TxWk	Interior_Act1	36.46	Average GC	NA	MANE_mRNA
GAAAGCAGGCTGACCTGA	IntronTRIP	C1	chr7	24899440	+	0	55	NA	NA	0	55	NA	NA	0	55	NA	NA	NA	NA	NA	NA	NA	NA	NA	TxWk	Interior_Act3	40.26	Average GC	NA	NA
GAAAGCAGTCCGCAGCCC	IntronTRIP	C1	chr17	43483643	-	0	25	NA	NA	0	25	NA	NA	1	25	NA	NA	NA	NA	NA	NA	NA	NA	NA	TssFlnk	Speckle	54.05	High GC	NA	NA
GAAAGCAGTTACTGCGGG	IntronTRIP	C1	chr13	92529695	-	0	188	0	23	7	188	0	23	0	188	0	23	NA	NA	NA	NA	NA	NA	NA	Het	Near_Lm2	37.66	Average GC	NA	NA
GAAAGCCACCAAGGTGAA	IntronTRIP	C1	chr15	43508996	-	66	177	NA	NA	89	177	NA	NA	45	177	NA	NA	NA	NA	NA	NA	NA	NA	NA	EnhA1	Interior_Act1	45.05	Average GC	NA	NA
GAAAGCCATGGTGTTGCT	IntronTRIP	C1	chr1	218285824	+	0	29	NA	NA	0	29	NA	NA	0	29	NA	NA	NM_016052.4	NA	NM_016052.4.1	NM_016052.4	532	52159	0.0100966009375415	TssA	Near_Lm2	44.06	Average GC	Simple_repeat	MANE_mRNA
GAAAGCCCCGACACTACC	IntronTRIP	C1	chr17	13910593	+	0	33	NA	NA	0	33	NA	NA	0	33	NA	NA	NA	NA	NA	NA	1362	619	0.687531549722362	Quies	Interior_Repr1	49.05	High GC	LTR	lncRNA
GAAAGCCCCTTTAGCGCC	IntronTRIP	C1	chr9	2276461	-	0	106	NA	NA	0	106	NA	NA	0	106	NA	NA	NA	NA	NA	NA	NA	NA	NA	ReprPCWk	Near_Lm2	52.05	High GC	NA	NA
GAAAGCCCGAATACTTAG	IntronTRIP	C1	chr3	17969024	+	0	17	NA	NA	0	17	NA	NA	0	17	NA	NA	NA	NA	NA	NA	NA	NA	NA	Quies	Near_Lm2	39.46	Average GC	NA	NA
GAAAGCCTTCCGCCTCCT	IntronTRIP	C1	chr17	42646263	-	0	140	NA	NA	12	140	NA	NA	2	140	NA	NA	NA	NA	NA	NA	NA	NA	NA	Quies	Speckle	46.95	Average GC	LTR	NA
GAAAGCGACCCGTTGACA	IntronTRIP	C1	chr5	24235783	-	0	93	NA	NA	3	93	NA	NA	0	93	NA	NA	NA	NA	NA	NA	36080	100623	0.263929833288223	Quies	Lamina	34.47	Average GC	NA	lncRNA
GAAAGCGAGTTCGAACAG	IntronTRIP	C1	chr5	137995632	+	0	26	NA	NA	0	26	NA	NA	0	26	NA	NA	NA	NA	NA	NA	NA	NA	NA	EnhA2	Interior_Act2	33.07	Low GC	NA	NA
GAAAGCGCACTCCGCCAT	IntronTRIP	C1	chr15	43826572	+	0	59	NA	NA	16	59	NA	NA	11	59	NA	NA	NA	NA	NA	NA	NA	NA	NA	EnhA1	Interior_Act1	54.55	High GC	NA	NA
GAAAGCGGGTCGATGGTT	IntronTRIP	C1	chr2	27706005	+	0	7	NA	NA	0	7	NA	NA	0	7	NA	NA	NA	NA	NA	NA	NA	NA	NA	EnhWk	Interior_Act1	44.46	Average GC	SINE	NA
GAAAGCGGTGGCTGGTAT	IntronTRIP	C1	chr1	40740886	+	0	26	NA	NA	36	26	NA	NA	18	26	NA	NA	NM_014223.5	NA	NM_014223.5.2	NM_014223.5	49183	30717	0.615556946182728	EnhG1	Interior_Act1	36.26	Average GC	NA	MANE_mRNA
GAAAGCGTCCCGCCCTTT	IntronTRIP	C1	chr6	35163829	-	0	12	NA	NA	0	12	NA	NA	0	12	NA	NA	NA	NA	NA	NA	NA	NA	NA	ReprPC	Interior_Act1	39.76	Average GC	NA	NA
GAAAGCTCCATCCGCACC	IntronTRIP	C1	chr8	128268871	-	0	48	NA	NA	0	48	NA	NA	8	48	NA	NA	NA	NA	NA	NA	NA	NA	NA	Quies	Interior_Act3	39.66	Average GC	NA	NA
GAAAGCTCCTTCGCGCGG	IntronTRIP	C1	chr14	103957248	+	0	71	NA	NA	7	71	NA	NA	0	71	NA	NA	NM_153046.3	NA	NM_153046.3.2	NM_153046.3	28793	95419	0.231805300615077	Quies	Interior_Act1	37.86	Average GC	NA	MANE_mRNA
GAAAGCTGGACCTGTGCG	IntronTRIP	C1	chr9	11064687	+	0	4	0	64	0	4	1	64	0	4	0	64	NA	NA	NA	NA	NA	NA	NA	TssA	Near_Lm2	37.46	Average GC	NA	NA
GAAAGCTTAAGCGCGGCG	IntronTRIP	C1	chr1	26128493	-	106	49	NA	NA	100	49	NA	NA	57	49	NA	NA	NA	NA	NA	NA	NA	NA	NA	EnhA1	Speckle	45.25	Average GC	NA	NA
GAAAGCTTGATGTTGCGT	IntronTRIP	C1	chr9	83490726	-	0	35	NA	NA	0	35	NA	NA	18	35	NA	NA	NM_174938.6	NA	NM_174938.6.13	NM_174938.6	47675	246105	0.162281298931173	Quies	Near_Lm2	38.26	Average GC	NA	MANE_mRNA
GAAAGCTTGGACATGCTA	IntronTRIP	C1	chr18	74652534	+	41	23	NA	NA	9	23	NA	NA	0	23	NA	NA	NM_017757.3	NA	NM_017757.3.3	NM_017757.3	54665	413137	0.116854994206951	Quies	Near_Lm1	32.07	Low GC	NA	MANE_mRNA
GAAAGCTTGGCCTATTCA	IntronTRIP	C1	chr1	201185926	+	0	21	NA	NA	0	21	NA	NA	0	21	NA	NA	NA	NA	NA	NA	NA	NA	NA	ReprPC	Interior_Act3	45.65	Average GC	NA	NA
GAAAGGACATTTCACTCG	IntronTRIP	C1	chr12	107684550	+	0	61	NA	NA	0	61	NA	NA	0	61	NA	NA	NA	NA	NA	NA	NA	NA	NA	TxWk	Interior_Act2	44.56	Average GC	NA	NA
GAAAGGAGCTCTCGTTTA	IntronTRIP	C1	chr1	153883904	+	0	60	NA	NA	0	60	NA	NA	0	60	NA	NA	NA	NA	NA	NA	NA	NA	NA	EnhWk	Speckle	43.26	Average GC	NA	NA
GAAAGGATAGAAGTCGTA	IntronTRIP	C1	chr2	129473000	-	0	16	NA	NA	0	16	NA	NA	22	16	NA	NA	NA	NA	NA	NA	NA	NA	NA	ReprPCWk	Near_Lm1	32.07	Low GC	LINE	NA
GAAAGGCAGACGTAGTAG	IntronTRIP	C1	chr2	68503923	+	0	12	NA	NA	0	12	NA	NA	0	12	NA	NA	NM_173545.3	NA	NM_173545.3.3	NM_173545.3	36339	76239	0.322789532590737	Quies	Interior_Act3	29.07	Low GC	LINE	MANE_mRNA
GAAAGGCAGTCTTATGTT	IntronTRIP	C1	chr12	28149445	-	0	135	NA	NA	0	135	NA	NA	0	135	NA	NA	NA	NA	NA	NA	NA	NA	NA	EnhWk	Interior_Act3	37.06	Average GC	NA	NA
GAAAGGCCCGTGTGAAGC	IntronTRIP	C1	chr7	100587621	+	0	6	NA	NA	30	6	NA	NA	0	6	NA	NA	NM_033506.3	NA	NM_033506.3.1	NM_033506.3	1294	13496	0.0874915483434753	TxWk	Speckle	54.45	High GC	NA	MANE_mRNA
GAAAGGCCGTAACCCGGA	IntronTRIP	C1	chr12	54367765	-	0	95	NA	NA	14	95	NA	NA	5	95	NA	NA	NA	NA	NA	NA	NA	NA	NA	EnhWk	Speckle	46.55	Average GC	LINE	NA
GAAAGGCGACAGCCCGGC	IntronTRIP	C1	chr12	130870598	+	27	23	NA	NA	11	23	NA	NA	9	23	NA	NA	NA	NA	NA	NA	NA	NA	NA	TssA	Interior_Act1	47.05	Average GC	NA	NA
GAAAGGCGATACTCGGCG	IntronTRIP	C1	chr17	16379249	-	0	27	NA	NA	4	27	NA	NA	0	27	NA	NA	NA	NA	NA	NA	NA	NA	NA	EnhWk	Interior_Act1	52.15	High GC	NA	NA
GAAAGGCGCTGGCGTGCG	IntronTRIP	C1	chr6	37892115	+	217	233	NA	NA	310	233	NA	NA	66	233	NA	NA	NM_021943.3	NA	NM_021943.3.1	NM_021943.3	72389	262509	0.216152380724877	Quies	Interior_Act2	40.76	Average GC	LINE	MANE_mRNA
GAAAGGCGGGTTTACCGT	IntronTRIP	C1	chr18	30673586	+	0	77	NA	NA	0	77	NA	NA	0	77	NA	NA	NA	NA	NA	NA	NA	NA	NA	Het	Near_Lm2	29.57	Low GC	LINE	NA
GAAAGGCGTTATAAGCTC	IntronTRIP	C1	chr11	71711796	-	0	64	NA	NA	4	64	NA	NA	0	64	NA	NA	NA	NA	NA	NA	102063	37911	0.729156843413777	Quies	Interior_Act1	42.86	Average GC	NA	lncRNA
GAAAGGCTTCCTGTTCGT	IntronTRIP	C1	chr1	218308766	-	0	37	NA	NA	6	37	NA	NA	18	37	NA	NA	NA	NA	NA	NA	NA	NA	NA	TxWk	Near_Lm2	34.77	Average GC	NA	NA
GAAAGGGAAATTTCGGCG	IntronTRIP	C1	chr10	84140309	-	0	13	NA	NA	0	13	NA	NA	0	13	NA	NA	NA	NA	NA	NA	273	1889	0.12627197039778	TssA	Near_Lm1	49.45	High GC	NA	lncRNA
GAAAGGGACCTCGGTCCT	IntronTRIP	C1	chr17	61875841	+	0	17	NA	NA	0	17	NA	NA	0	17	NA	NA	NA	NA	NA	NA	NA	NA	NA	TxWk	Interior_Repr1	36.86	Average GC	LINE	NA
GAAAGGGCCATTCCACGT	IntronTRIP	C1	chr13	100485195	+	11	83	NA	NA	0	83	NA	NA	13	83	NA	NA	NM_000282.4	NA	NM_000282.4.21	NM_000282.4	396103	45240	0.897494692336799	Quies	Near_Lm1	44.26	Average GC	NA	MANE_mRNA
GAAAGGGCCTCTCTAAAC	IntronTRIP	C1	chr12	25050799	+	0	20	NA	NA	0	20	NA	NA	0	20	NA	NA	NA	NA	NA	NA	NA	NA	NA	ReprPCWk	Near_Lm1	40.46	Average GC	LINE	NA
GAAAGGGCGACGACAAGC	IntronTRIP	C1	chr1	77231471	+	32	93	NA	NA	63	93	NA	NA	55	93	NA	NA	NA	NA	NA	NA	NA	NA	NA	Quies	Near_Lm2	30.27	Low GC	NA	NA
GAAAGGGCGCTTGTGGGC	IntronTRIP	C1	chr17	76495823	+	0	25	NA	NA	0	25	NA	NA	9	25	NA	NA	NA	NA	NA	NA	NA	NA	NA	ReprPCWk	Speckle	57.04	High GC	NA	NA
GAAAGGGGACGACTTCAC	IntronTRIP	C1	chr6	17327249	+	0	57	NA	NA	0	57	NA	NA	0	57	NA	NA	NA	NA	NA	NA	NA	NA	NA	ReprPC	Near_Lm1	48.75	High GC	NA	NA
GAAAGGGGACTCTCTCAA	IntronTRIP	C1	chr11	25390469	-	0	24	NA	NA	0	24	NA	NA	0	24	NA	NA	NA	NA	NA	NA	NA	NA	NA	Quies	Near_Lm2	31.17	Low GC	NA	NA
GAAAGGGGCGTCGGAGAT	IntronTRIP	C1	chr8	101208944	-	0	13	NA	NA	0	13	NA	NA	0	13	NA	NA	NA	NA	NA	NA	NA	NA	NA	Quies	Interior_Act2	31.57	Low GC	DNA	NA
GAAAGGGTACGGAACCAT	IntronTRIP	C1	chr2	166218581	+	0	59	NA	NA	12	59	NA	NA	0	59	NA	NA	NA	NA	NA	NA	261393	172190	0.602867271087658	Quies	Lamina	35.56	Average GC	LINE	lncRNA
GAAAGGGTCTGGACACCG	IntronTRIP	C1	chr2	218311129	-	0	43	NA	NA	0	43	NA	NA	0	43	NA	NA	NA	NA	NA	NA	NA	NA	NA	TxWk	Interior_Act1	48.65	High GC	NA	NA
GAAAGGGTTCCTCTCATC	IntronTRIP	C1	chr2	196404250	+	0	57	NA	NA	0	57	NA	NA	0	57	NA	NA	NA	NA	NA	NA	NA	NA	NA	Quies	Near_Lm1	38.06	Average GC	NA	NA
GAAAGGTACTATCTTATC	IntronTRIP	C1	chr11	102290104	-	0	71	NA	NA	0	71	NA	NA	8	71	NA	NA	NA	NA	NA	NA	NA	NA	NA	ReprPCWk	Near_Lm2	45.85	Average GC	NA	NA
GAAAGGTATTGTCTGGTG	IntronTRIP	C1	chr6	84762146	+	0	11	NA	NA	0	11	NA	NA	0	11	NA	NA	NA	NA	NA	NA	NA	NA	NA	TssA	Near_Lm1	42.46	Average GC	NA	NA
GAAAGGTCATCTTCCAAC	IntronTRIP	C1	chr3	129304889	+	183	35	0	49	78	35	0	49	85	35	0	49	NM_020187.3	NM_020187.3	NA	NA	26020	1297	0.952520408536809	EnhG1	Interior_Act1	47.35	Average GC	NA	MANE_mRNA
GAAAGGTTGCCGACTGCC	IntronTRIP	C1	chr12	49056111	-	32	3	NA	NA	36	3	NA	NA	0	3	NA	NA	NM_003482.4	NA	NM_003482.4.54	NM_003482.4	4683	37134	0.111987947485472	TssFlnkD	Speckle	47.85	High GC	NA	MANE_mRNA
GAAAGTAAGTCCCCTGCC	IntronTRIP	C1	chr3	41269789	-	0	32	NA	NA	3	32	NA	NA	0	32	NA	NA	NM_017886.4	NA	NM_017886.4.2	NM_017886.4	692314	23191	0.967587927407915	ReprPCWk	Near_Lm1	37.46	Average GC	NA	MANE_mRNA
GAAAGTACAACTAACCAG	IntronTRIP	C1	chr2	237086315	-	0	35	NA	NA	0	35	NA	NA	0	35	NA	NA	NA	NA	NA	NA	NA	NA	NA	TssA	Interior_Repr2	49.75	High GC	NA	NA
GAAAGTACCATGAGACGC	IntronTRIP	C1	chr11	66931549	-	0	15	NA	NA	0	15	NA	NA	0	15	NA	NA	NM_001040716.2	NA	NM_001040716.2.20	NM_001040716.2	26834	83130	0.244025317376596	EnhA1	Speckle	46.45	Average GC	NA	MANE_mRNA
GAAAGTACGGTCACAGGC	IntronTRIP	C1	chr6	28251086	+	0	15	NA	NA	0	15	NA	NA	24	15	NA	NA	NA	NA	NA	NA	NA	NA	NA	TssFlnk	Interior_Act2	40.56	Average GC	DNA	NA
GAAAGTACGTTCTAGCTC	IntronTRIP	C1	chr15	35900623	+	0	50	NA	NA	0	50	NA	NA	0	50	NA	NA	NA	NA	NA	NA	NA	NA	NA	Quies	Near_Lm1	38.16	Average GC	NA	NA
GAAAGTAGATTGTATATC	IntronTRIP	C1	chr10	78458169	+	0	10	NA	NA	0	10	NA	NA	0	10	NA	NA	NA	NA	NA	NA	278984	93186	0.749614423516135	ReprPC	Interior_Repr2	46.85	Average GC	NA	lncRNA
GAAAGTAGCACTGGTGGG	IntronTRIP	C1	chr14	76971233	-	0	23	NA	NA	0	23	NA	NA	8	23	NA	NA	NA	NA	NA	NA	29376	13135	0.691021147467714	TxWk	Interior_Act2	47.55	Average GC	SINE	lncRNA
GAAAGTATGTACTACGGC	IntronTRIP	C1	chr15	51559342	-	0	16	11	9	0	16	35	9	0	16	0	9	NM_001378457.1	NA	NM_001378457.1.38	NM_001378457.1	63429	111552	0.362490784713769	Quies	Interior_Act3	36.26	Average GC	NA	MANE_mRNA
GAAAGTCAGCCGTAGCCT	IntronTRIP	C1	chr11	87221610	+	13	74	NA	NA	19	74	NA	NA	2	74	NA	NA	NM_022918.4	NA	NM_022918.4.5	NM_022918.4	183677	107214	0.631428954488107	Quies	Near_Lm1	36.66	Average GC	NA	MANE_mRNA
GAAAGTCAGGTAGTAATC	IntronTRIP	C1	chr1	15551352	-	0	2	0	4	0	2	0	4	0	2	0	4	NA	NA	NA	NA	NA	NA	NA	TxWk	Interior_Act1	43.96	Average GC	NA	NA
GAAAGTCCCCGGTAGATA	IntronTRIP	C1	chr6	136764756	-	0	51	NA	NA	0	51	NA	NA	0	51	NA	NA	NM_005923.4	NA	NM_005923.4.29	NM_005923.4	27721	207711	0.117745251282748	EnhWk	Near_Lm1	41.56	Average GC	NA	MANE_mRNA
GAAAGTCCGACCTGACCT	IntronTRIP	C1	chr6	15403183	+	169	52	NA	NA	27	52	NA	NA	73	52	NA	NA	NM_004973.4	NA	NM_004973.4.2	NM_004973.4	157115	118859	0.569310877111612	EnhWk	Interior_Act2	42.26	Average GC	NA	MANE_mRNA
GAAAGTCCGTGAGTCCCT	IntronTRIP	C1	chr8	102392519	+	0	12	NA	NA	0	12	NA	NA	13	12	NA	NA	NA	NA	NA	NA	NA	NA	NA	EnhA2	Interior_Act3	32.67	Low GC	NA	NA
GAAAGTCCGTTTTAAAGA	IntronTRIP	C1	chr12	113231705	+	10	16	NA	NA	46	16	NA	NA	16	16	NA	NA	NM_017901.6	NA	NM_017901.6.2	NM_017901.6	10242	66880	0.132802572547392	EnhA1	Interior_Act1	50.75	High GC	NA	MANE_mRNA
GAAAGTCCTAGTGCTTTC	IntronTRIP	C1	chr12	122637382	+	0	22	NA	NA	0	22	NA	NA	0	22	NA	NA	NA	NA	NA	NA	NA	NA	NA	TxWk	Speckle	42.46	Average GC	NA	NA
GAAAGTCGTTTTTTCGAG	IntronTRIP	C1	chr1	196971629	+	0	68	NA	NA	0	68	NA	NA	0	68	NA	NA	NA	NA	NA	NA	NA	NA	NA	Quies	Lamina	29.77	Low GC	LINE	NA
GAAAGTGATGCTGGAAAC	IntronTRIP	C1	chr1	171397062	+	0	53	NA	NA	0	53	NA	NA	0	53	NA	NA	NA	NA	NA	NA	NA	NA	NA	ReprPCWk	Near_Lm2	50.85	High GC	LTR	NA
GAAAGTGCTACTGCTCTC	IntronTRIP	C1	chr12	111741474	-	0	7	NA	NA	0	7	NA	NA	0	7	NA	NA	NA	NA	NA	NA	NA	NA	NA	EnhA1	Interior_Act1	41.16	Average GC	NA	NA
GAAAGTGCTCCAGGTTAA	IntronTRIP	C1	chr12	1461731	-	0	19	NA	NA	0	19	NA	NA	0	19	NA	NA	NA	NA	NA	NA	NA	NA	NA	Quies	Interior_Act1	36.56	Average GC	NA	NA
GAAAGTGCTCTCGAACAC	IntronTRIP	C1	chr6	157385817	-	0	44	NA	NA	19	44	NA	NA	20	44	NA	NA	NA	NA	NA	NA	NA	NA	NA	EnhWk	Interior_Act3	42.66	Average GC	NA	NA
GAAAGTGGGGCTTTGACA	IntronTRIP	C1	chr15	66411505	-	0	33	NA	NA	0	33	NA	NA	0	33	NA	NA	NA	NA	NA	NA	NA	NA	NA	TxWk	Interior_Act1	40.46	Average GC	NA	NA
GAAAGTGGGTCAGGCGAC	IntronTRIP	C1	chr4	21578489	+	0	95	NA	NA	25	95	NA	NA	5	95	NA	NA	NA	NA	NA	NA	NA	NA	NA	Quies	Lamina	42.56	Average GC	NA	NA
GAAAGTGTCCAGGACCAA	IntronTRIP	C1	chr9	130806788	-	0	28	NA	NA	0	28	NA	NA	0	28	NA	NA	NA	NA	NA	NA	NA	NA	NA	TxWk	Interior_Act2	42.16	Average GC	LINE	NA
GAAAGTGTCCGTGAGCAG	IntronTRIP	C1	chr6	152417622	-	0	54	NA	NA	0	54	NA	NA	6	54	NA	NA	NM_182961.4	NA	NM_182961.4.106	NM_182961.4	219740	295936	0.426120277073201	Quies	Lamina	33.77	Low GC	NA	MANE_mRNA
GAAAGTGTTGGGAGCATC	IntronTRIP	C1	chr1	62786056	+	184	89	NA	NA	49	89	NA	NA	33	89	NA	NA	NM_032852.4	NA	NM_032852.4.1	NM_032852.4	1925	79460	0.0236530073109295	Quies	Near_Lm1	32.27	Low GC	NA	MANE_mRNA
GAAAGTTACGCTCTCAAG	IntronTRIP	C1	chr7	116939514	-	0	3	NA	NA	0	3	NA	NA	0	3	NA	NA	NA	NA	NA	NA	NA	NA	NA	Quies	Near_Lm2	42.46	Average GC	NA	NA
GAAAGTTCAAAATGCATC	IntronTRIP	C1	chr1	7133894	-	0	33	0	9	0	33	0	9	0	33	0	9	NA	NA	NA	NA	NA	NA	NA	ReprPCWk	Interior_Repr1	40.56	Average GC	NA	NA
GAAAGTTCAGCGGGGAAT	IntronTRIP	C1	chr6	90727004	-	0	69	NA	NA	14	69	NA	NA	0	69	NA	NA	NA	NA	NA	NA	NA	NA	NA	Quies	Near_Lm2	38.36	Average GC	NA	NA
GAAAGTTGCCAGCAACAG	IntronTRIP	C1	chr10	46784112	-	13	205	NA	NA	30	205	NA	NA	62	205	NA	NA	NA	NA	NA	NA	2658	25093	0.0957803322402796	NA	Interior_Repr2	35.06	Average GC	LINE	lncRNA
GAAAGTTTACCGTCGTGC	IntronTRIP	C1	chr5	90645277	+	0	24	NA	NA	0	24	NA	NA	0	24	NA	NA	NM_032119.4	NA	NM_032119.4.15	NM_032119.4	86481	519160	0.142792512395957	EnhA1	Interior_Act3	39.16	Average GC	NA	MANE_mRNA
GAAAGTTTTTAGTGCCAA	IntronTRIP	C1	chr5	93529113	-	0	46	NA	NA	0	46	NA	NA	8	46	NA	NA	NA	NA	NA	NA	56536	168334	0.251416373904923	Quies	Lamina	37.76	Average GC	NA	lncRNA
GAAATAAAGTCTGGCTTC	IntronTRIP	C1	chr3	37098708	+	0	17	NA	NA	0	17	NA	NA	0	17	NA	NA	NA	NA	NA	NA	NA	NA	NA	Quies	Interior_Act3	38.26	Average GC	NA	NA
GAAATAACCTCTATACGC	IntronTRIP	C1	chr19	24092983	-	0	6	NA	NA	0	6	NA	NA	0	6	NA	NA	NA	NA	NA	NA	NA	NA	NA	TxWk	Lamina_Like	34.87	Average GC	LINE	NA
GAAATAAGACGTAAGCTC	IntronTRIP	C1	chr2	9984761	-	0	5	NA	NA	0	5	NA	NA	0	5	NA	NA	NA	NA	NA	NA	NA	NA	NA	EnhWk	Interior_Act2	45.95	Average GC	NA	NA
GAAATAAGCGTCAGAGGA	IntronTRIP	C1	chr7	132782574	+	0	56	0	95	3	56	0	95	0	56	0	95	NA	NA	NA	NA	NA	NA	NA	TxWk	Interior_Act3	42.66	Average GC	NA	NA
GAAATAATAACGCGCCAC	IntronTRIP	C1	chr4	158068918	-	0	33	NA	NA	3	33	NA	NA	11	33	NA	NA	NA	NA	NA	NA	25845	139847	0.155982183810926	Quies	Lamina	33.97	Low GC	NA	lncRNA
GAAATAATTTTGACGCGT	IntronTRIP	C1	chr6	68655046	-	11	48	NA	NA	0	48	NA	NA	35	48	NA	NA	NA	NA	NA	NA	NA	NA	NA	EnhA2	Interior_Act3	29.67	Low GC	NA	NA
GAAATACACATGGTTCCT	IntronTRIP	C1	chr1	110891158	+	231	119	NA	NA	209	119	NA	NA	50	119	NA	NA	NM_000560.4	NA	NM_000560.4.1	NM_000560.4	18011	8764	0.672679738562092	EnhA1	Interior_Act2	41.36	Average GC	NA	MANE_mRNA
GAAATACACATTTTTCCG	IntronTRIP	C1	chrX	144886093	-	0	3	NA	NA	0	3	NA	NA	0	3	NA	NA	NA	NA	NA	NA	NA	NA	NA	Quies	Lamina	27.87	Low GC	NA	NA
GAAATACCAAGCGTAGCC	IntronTRIP	C1	chr9	89375572	+	0	23	NA	NA	0	23	NA	NA	0	23	NA	NA	NA	NA	NA	NA	NA	NA	NA	ReprPCWk	Interior_Repr2	52.95	High GC	NA	NA
GAAATACCCTCATTCGTC	IntronTRIP	C1	chr4	98875330	-	0	6	NA	NA	0	6	NA	NA	0	6	NA	NA	NA	NA	NA	NA	NA	NA	NA	TxWk	Interior_Act3	44.86	Average GC	NA	NA
GAAATACGCGTTGAAATG	IntronTRIP	C1	chr7	941421	-	0	6	NA	NA	0	6	NA	NA	0	6	NA	NA	NM_006869.4	NA	NM_006869.4.10	NM_006869.4	13259	43522	0.233511209735651	Quies	Speckle	32.17	Low GC	NA	MANE_mRNA
GAAATAGACGGTTTTGTG	IntronTRIP	C1	chr2	190884796	-	0	8	NA	NA	17	8	NA	NA	3	8	NA	NA	NA	NA	NA	NA	NA	NA	NA	TxWk	Interior_Act3	33.97	Low GC	NA	NA
GAAATAGCGCTCAGACGT	IntronTRIP	C1	chr5	81970429	+	0	5	NA	NA	0	5	NA	NA	0	5	NA	NA	NA	NA	NA	NA	NA	NA	NA	EnhWk	Interior_Act3	40.16	Average GC	NA	NA
GAAATAGGGGGAAGTTAC	IntronTRIP	C1	chr6	34325378	-	0	87	NA	NA	71	87	NA	NA	66	87	NA	NA	NM_006703.4	NA	NM_006703.4.3	NM_006703.4	67291	45700	0.595543007850183	EnhA1	Speckle	40.96	Average GC	SINE	MANE_mRNA
GAAATAGTATACAGTATG	IntronTRIP	C1	chr1	158657866	+	0	3	NA	NA	0	3	NA	NA	0	3	NA	NA	NA	NA	NA	NA	NA	NA	NA	Tx	Near_Lm1	40.56	Average GC	NA	NA
GAAATAGTCCTCTTCCAC	IntronTRIP	C1	chr7	158865792	+	126	18	NA	NA	100	18	NA	NA	5	18	NA	NA	NM_018051.5	NA	NM_018051.5.1	NM_018051.5	9235	80397	0.103032399143163	EnhA1	Interior_Act2	48.35	High GC	NA	MANE_mRNA
GAAATAGTGCCTACCAGA	IntronTRIP	C1	chr16	75434489	+	2	40	NA	NA	12	40	NA	NA	17	40	NA	NA	NA	NA	NA	NA	653	1903	0.25547730829421	TssA	Interior_Act3	46.05	Average GC	DNA	lncRNA
GAAATAGTTACAACGACT	IntronTRIP	C1	chr8	129563079	-	52	34	NA	NA	38	34	NA	NA	31	34	NA	NA	NA	NA	NA	NA	120691	928880	0.114990791475755	EnhG1	Interior_Act3	33.57	Low GC	NA	lncRNA
GAAATATAATTAAGCATT	IntronTRIP	C1	chr1	193703960	-	0	84	NA	NA	0	84	NA	NA	0	84	NA	NA	NA	NA	NA	NA	NA	NA	NA	Quies	Lamina	33.87	Low GC	NA	NA
GAAATATACCATCATCTA	IntronTRIP	C1	chr6	15986219	-	0	67	NA	NA	0	67	NA	NA	0	67	NA	NA	NA	NA	NA	NA	NA	NA	NA	EnhA1	Interior_Act3	43.36	Average GC	NA	NA
GAAATATCGCGGTCCACG	IntronTRIP	C1	chr16	89565148	+	200	15	NA	NA	123	15	NA	NA	42	15	NA	NA	NA	NA	NA	NA	NA	NA	NA	EnhWk	Speckle	58.84	High GC	NA	NA
GAAATATCTCGCATCGCT	IntronTRIP	C1	chr12	23873159	-	0	22	0	57	23	22	1	57	7	22	0	57	NM_006940.6	NA	NM_006940.6.13	NM_006940.6	76511	343656	0.182096642525472	Quies	Near_Lm1	37.76	Average GC	NA	MANE_mRNA
GAAATATGCCACGAGGTC	IntronTRIP	C1	chr11	22626676	+	83	32	NA	NA	55	32	NA	NA	17	32	NA	NA	NA	NA	NA	NA	NA	NA	NA	Quies	Lamina	35.66	Average GC	NA	NA
GAAATATGGCCGAGAAAG	IntronTRIP	C1	chr1	212083957	-	0	62	NA	NA	0	62	NA	NA	0	62	NA	NA	NA	NA	NA	NA	NA	NA	NA	Tx	Interior_Act3	38.66	Average GC	NA	NA
GAAATATGGGCTACTATC	IntronTRIP	C1	chr3	6075320	-	0	12	NA	NA	6	12	NA	NA	0	12	NA	NA	NA	NA	NA	NA	NA	NA	NA	Quies	Lamina	42.56	Average GC	NA	NA
GAAATATTTCTAATTCAG	IntronTRIP	C1	chr9	97938731	-	1	28	NA	NA	30	28	NA	NA	20	28	NA	NA	NA	NA	NA	NA	NA	NA	NA	EnhA1	Interior_Act2	40.06	Average GC	NA	NA
GAAATCAACCAATCAGCA	IntronTRIP	C1	chr6	129427982	+	0	35	NA	NA	0	35	NA	NA	0	35	NA	NA	NM_000426.4	NA	NM_000426.4.41	NM_000426.4	544845	88584	0.860151650776962	Quies	Lamina	39.16	Average GC	NA	MANE_mRNA
GAAATCAACCCTGGCGTG	IntronTRIP	C1	chr5	39577345	+	0	25	NA	NA	0	25	NA	NA	0	25	NA	NA	NA	NA	NA	NA	NA	NA	NA	Quies	Near_Lm1	32.37	Low GC	LINE	NA
GAAATCAAGGAACATTAC	IntronTRIP	C1	chr9	4987999	+	44	10	NA	NA	47	10	NA	NA	42	10	NA	NA	NM_004972.4	NA	NM_004972.4.2	NM_004972.4	2728	141949	0.0188557960145704	TssA	Interior_Act3	43.26	Average GC	NA	MANE_mRNA
GAAATCAATGAGGTCTCT	IntronTRIP	C1	chr17	64590460	-	20	75	NA	NA	64	75	NA	NA	68	75	NA	NA	NM_022739.4	NA	NM_022739.4.14	NM_022739.4	71847	48179	0.598595304350724	TxWk	Interior_Act1	37.96	Average GC	NA	MANE_mRNA
GAAATCACCTCGAGCAGC	IntronTRIP	C1	chr10	24682044	+	0	59	NA	NA	0	59	NA	NA	0	59	NA	NA	NA	NA	NA	NA	NA	NA	NA	EnhA1	Interior_Act3	34.97	Average GC	SINE	NA
GAAATCACTTGTCACCCG	IntronTRIP	C1	chr2	157998094	-	0	52	NA	NA	0	52	NA	NA	0	52	NA	NA	NA	NA	NA	NA	NA	NA	NA	Quies	Interior_Act3	42.46	Average GC	NA	NA
GAAATCAGATAAAAGACA	IntronTRIP	C1	chr3	4814929	+	60	42	NA	NA	1	42	NA	NA	25	42	NA	NA	NM_001378452.1	NA	NM_001378452.1.58	NM_001378452.1	321582	32577	0.908015891167526	TssFlnkU	Interior_Act3	53.05	High GC	NA	MANE_mRNA
GAAATCCAGAAACGTACC	IntronTRIP	C1	chr18	29107898	+	0	60	NA	NA	0	60	NA	NA	30	60	NA	NA	NA	NA	NA	NA	NA	NA	NA	Quies	Lamina	36.36	Average GC	NA	NA
GAAATCCCGGATTGCTGG	IntronTRIP	C1	chr1	167781895	-	0	10	NA	NA	8	10	NA	NA	0	10	NA	NA	NA	NA	NA	NA	NA	NA	NA	TxWk	Interior_Act3	30.17	Low GC	LINE	NA
GAAATCCCGGGGGTTTGG	IntronTRIP	C1	chr2	157258844	-	1	10	NA	NA	8	10	NA	NA	0	10	NA	NA	NA	NA	NA	NA	NA	NA	NA	TssA	Near_Lm2	46.05	Average GC	NA	NA
GAAATCCCGTGGAACCAT	IntronTRIP	C1	chr19	46874462	-	0	60	NA	NA	0	60	NA	NA	2	60	NA	NA	NA	NA	NA	NA	NA	NA	NA	TxWk	Speckle	44.26	Average GC	NA	NA
GAAATCCCTAAGAGTCTA	IntronTRIP	C1	chr22	29990407	+	10	65	NA	NA	39	65	NA	NA	47	65	NA	NA	NM_021090.4	NA	NM_021090.4.6	NM_021090.4	107234	40461	0.726050306374623	TxWk	Interior_Act1	44.56	Average GC	NA	MANE_mRNA
GAAATCCGAACGTATAGG	IntronTRIP	C1	chr11	61851116	+	67	45	NA	NA	59	45	NA	NA	0	45	NA	NA	NM_004265.4	NA	NM_004265.4.5	NM_004265.4	22817	16238	0.584227371655358	EnhWk	Speckle	49.05	High GC	NA	MANE_mRNA
GAAATCCGATATTTTCTT	IntronTRIP	C1	chr3	184936325	+	48	55	NA	NA	9	55	NA	NA	8	55	NA	NA	NM_001009921.3	NM_001009921.3	NA	NA	124160	116279	0.516388772204177	TxWk	Interior_Repr1	38.86	Average GC	NA	MANE_mRNA
GAAATCCGTTGGGCACAG	IntronTRIP	C1	chr11	30729717	-	0	61	NA	NA	0	61	NA	NA	0	61	NA	NA	NA	NA	NA	NA	NA	NA	NA	Quies	Lamina	35.36	Average GC	NA	NA
GAAATCCTTAGCATGTGT	IntronTRIP	C1	chr1	42826557	-	12	29	NA	NA	0	29	NA	NA	13	29	NA	NA	NA	NA	NA	NA	NA	NA	NA	TssA	Interior_Act1	37.76	Average GC	NA	NA
GAAATCGATTCACCGGCT	IntronTRIP	C1	chr5	106164954	+	0	26	NA	NA	0	26	NA	NA	0	26	NA	NA	NA	NA	NA	NA	NA	NA	NA	Quies	Lamina	31.47	Low GC	NA	NA
GAAATCGCCGCACCCTAC	IntronTRIP	C1	chr1	2598491	+	0	3	NA	NA	5	3	NA	NA	0	3	NA	NA	NA	NA	NA	NA	NA	NA	NA	ReprPC	Interior_Act1	54.65	High GC	NA	NA
GAAATCGCTCCGTCGGAT	IntronTRIP	C1	chr17	61862525	-	21	46	NA	NA	67	46	NA	NA	0	46	NA	NA	NM_032043.3	NA	NM_032043.3.19	NM_032043.3	1003	183387	0.00543955745973209	TssA	Interior_Repr1	37.76	Average GC	NA	MANE_mRNA
GAAATCGCTGCTACGGAG	IntronTRIP	C1	chr2	177229630	-	57	52	NA	NA	177	52	NA	NA	90	52	NA	NA	NA	NA	NA	NA	NA	NA	NA	Tx	Interior_Act3	43.86	Average GC	NA	NA
GAAATCGGTTACTGCAGC	IntronTRIP	C1	chr19	13048534	+	13	28	NA	NA	22	28	NA	NA	14	28	NA	NA	NM_001365902.3	NA	NM_001365902.3.2	NM_001365902.3	53060	50262	0.513540194731035	TxWk	Speckle	48.25	High GC	NA	MANE_mRNA
GAAATCTCAACCTCGTAA	IntronTRIP	C1	chr8	102640834	+	0	29	0	3	0	29	1	3	0	29	0	3	NA	NA	NA	NA	NA	NA	NA	Quies	Interior_Act3	46.15	Average GC	LTR	NA
GAAATCTCGTCATGGTAG	IntronTRIP	C1	chr6	159698843	-	0	68	NA	NA	0	68	NA	NA	11	68	NA	NA	NA	NA	NA	NA	NA	NA	NA	Quies	Interior_Act3	43.46	Average GC	DNA	NA
GAAATCTTCGATAGCATC	IntronTRIP	C1	chr2	53430785	-	0	47	NA	NA	0	47	NA	NA	0	47	NA	NA	NA	NA	NA	NA	NA	NA	NA	Quies	Lamina	36.76	Average GC	NA	NA
GAAATCTTCTGGTACAAG	IntronTRIP	C1	chr1	245966067	-	264	9	480	9	183	9	376	9	54	9	224	9	NM_001167740.2	NA	NM_001167740.2.7	NM_001167740.2	541212	216721	0.714063116396832	TxWk	Interior_Act3	41.56	Average GC	NA	MANE_mRNA
GAAATCTTGCCTCGCACC	IntronTRIP	C1	chr1	23528290	-	46	25	NA	NA	60	25	NA	NA	65	25	NA	NA	NM_004091.4	NA	NM_004091.4.6	NM_004091.4	2943	21853	0.118688498144862	EnhWk	Speckle	53.25	High GC	NA	MANE_mRNA
GAAATCTTGCTGGATTTC	IntronTRIP	C1	chr7	47223451	+	0	28	NA	NA	0	28	NA	NA	4	28	NA	NA	NA	NA	NA	NA	NA	NA	NA	TxWk	Near_Lm1	40.26	Average GC	LTR	NA
GAAATCTTTATTTTGGCC	IntronTRIP	C1	chrX	138720278	-	54	28	NA	NA	51	28	NA	NA	49	28	NA	NA	NA	NA	NA	NA	NA	NA	NA	Quies	Near_Lm2	35.86	Average GC	DNA	NA
GAAATCTTTCGAGTTGTA	IntronTRIP	C1	chr6	42237909	-	0	18	NA	NA	0	18	NA	NA	0	18	NA	NA	NM_001395490.1	NA	NM_001395490.1.3	NM_001395490.1	214017	12979	0.942822781018168	TxWk	Interior_Act1	39.56	Average GC	NA	MANE_mRNA
GAAATCTTTGCGGTTGAG	IntronTRIP	C1	chr3	4507849	+	24	53	NA	NA	8	53	NA	NA	0	53	NA	NA	NM_001378452.1	NA	NM_001378452.1.2	NM_001378452.1	14502	339657	0.0409477099268972	EnhWk	Interior_Act3	41.66	Average GC	NA	MANE_mRNA
GAAATGAACAACTAGTTT	IntronTRIP	C1	chr1	148990288	-	0	22	NA	NA	0	22	NA	NA	0	22	NA	NA	NA	NA	NA	NA	NA	NA	NA	Tx	Interior_Repr1	42.16	Average GC	NA	NA
GAAATGACATGAGAACAT	IntronTRIP	C1	chr6	163552718	-	0	61	NA	NA	21	61	NA	NA	4	61	NA	NA	NA	NA	NA	NA	NA	NA	NA	TxWk	Interior_Act3	43.36	Average GC	NA	NA
GAAATGACGCTGACATCG	IntronTRIP	C1	chr19	7997645	-	272	11	NA	NA	129	11	NA	NA	49	11	NA	NA	NM_001419.3	NA	NM_001419.3.5	NM_001419.3	7996	39073	0.169878263825448	TxWk	Speckle	43.26	Average GC	NA	MANE_mRNA
GAAATGACTTTGGTCCCT	IntronTRIP	C1	chr5	10507280	+	0	126	NA	NA	0	126	NA	NA	0	126	NA	NA	NA	NA	NA	NA	NA	NA	NA	TxWk	Interior_Act3	42.36	Average GC	NA	NA
GAAATGAGTCAGGCCGCA	IntronTRIP	C1	chr9	128962853	-	0	75	NA	NA	0	75	NA	NA	0	75	NA	NA	NA	NA	NA	NA	NA	NA	NA	TxWk	Speckle	38.46	Average GC	NA	NA
GAAATGAGTCTTTGCCCC	IntronTRIP	C1	chr2	191927802	-	0	120	NA	NA	0	120	NA	NA	0	120	NA	NA	NA	NA	NA	NA	NA	NA	NA	TxWk	Near_Lm2	40.66	Average GC	LINE	NA
GAAATGATGCCGTCTAAG	IntronTRIP	C1	chr17	52376179	+	0	6	0	52	0	6	0	52	0	6	0	52	NA	NA	NA	NA	NA	NA	NA	Quies	Near_Lm2	44.36	Average GC	NA	NA
GAAATGCATTACGTGCTT	IntronTRIP	C1	chr10	50362825	-	21	36	NA	NA	41	36	NA	NA	64	36	NA	NA	NM_147156.4	NA	NM_147156.4.5	NM_147156.4	261131	57226	0.820245824655968	EnhWk	Interior_Act3	37.56	Average GC	NA	MANE_mRNA
GAAATGCCGGAGTACGTC	IntronTRIP	C1	chr3	80632811	-	0	4	NA	NA	0	4	NA	NA	0	4	NA	NA	NA	NA	NA	NA	45087	30095	0.599704716554494	Quies	Lamina	37.26	Average GC	NA	lncRNA
GAAATGCCTCTACTGAAT	IntronTRIP	C1	chr11	75614918	-	0	33	NA	NA	0	33	NA	NA	0	33	NA	NA	NM_033063.2	NA	NM_033063.2.3	NM_033063.2	54120	28001	0.659027532543442	ReprPCWk	Interior_Act1	44.36	Average GC	NA	MANE_mRNA
GAAATGCCTGGGGCCCAT	IntronTRIP	C1	chr7	56050654	-	102	12	NA	NA	124	12	NA	NA	109	12	NA	NA	NM_004577.4	NA	NM_004577.4.7	NM_004577.4	790	39591	0.0195636561749338	TssA	Interior_Act3	45.15	Average GC	NA	MANE_mRNA
GAAATGCGACCGAGAGCA	IntronTRIP	C1	chr18	74292641	+	26	5	NA	NA	4	5	NA	NA	8	5	NA	NA	NA	NA	NA	NA	NA	NA	NA	Quies	Near_Lm1	50.95	High GC	NA	NA
GAAATGCGCGCAACCCTT	IntronTRIP	C1	chr2	166721873	+	0	4	NA	NA	0	4	NA	NA	0	4	NA	NA	NA	NA	NA	NA	NA	NA	NA	Het	Lamina	41.46	Average GC	NA	NA
GAAATGCGGGAATTCCAG	IntronTRIP	C1	chr10	90395115	-	0	119	NA	NA	0	119	NA	NA	0	119	NA	NA	NA	NA	NA	NA	NA	NA	NA	Quies	Lamina	36.26	Average GC	NA	NA
GAAATGCGGGCCTGCATC	IntronTRIP	C1	chr7	50341746	+	49	11	NA	NA	43	11	NA	NA	0	11	NA	NA	NM_006060.6	NA	NM_006060.6.3	NM_006060.6	37031	63355	0.36888609965533	NA	Interior_Act3	37.76	Average GC	NA	MANE_mRNA
GAAATGCGGGTGGCTTCA	IntronTRIP	C1	chr17	62963763	-	0	13	NA	NA	0	13	NA	NA	0	13	NA	NA	NA	NA	NA	NA	4786	53742	0.0817728266812466	TxWk	Interior_Repr1	41.36	Average GC	NA	lncRNA
GAAATGCTAACGGGTTAT	IntronTRIP	C1	chr4	122823344	-	0	31	NA	NA	10	31	NA	NA	0	31	NA	NA	NA	NA	NA	NA	NA	NA	NA	TxWk	Interior_Act3	39.26	Average GC	LINE	NA
GAAATGCTATTGTGCCGT	IntronTRIP	C1	chr7	99316021	-	1	11	NA	NA	0	11	NA	NA	0	11	NA	NA	NA	NA	NA	NA	9805	63569	0.133630441300733	ReprPCWk	Interior_Act1	48.15	High GC	NA	lncRNA
GAAATGCTCAACCCCCCC	IntronTRIP	C1	chr6	6904027	+	0	7	NA	NA	0	7	NA	NA	0	7	NA	NA	NA	NA	NA	NA	NA	NA	NA	TxWk	Interior_Act3	47.85	High GC	SINE	NA
GAAATGCTCATGACTTGA	IntronTRIP	C1	chr4	146520556	+	0	28	NA	NA	0	28	NA	NA	0	28	NA	NA	NA	NA	NA	NA	NA	NA	NA	TssA	Near_Lm2	37.76	Average GC	NA	NA
GAAATGCTCTAGCAGGGC	IntronTRIP	C1	chr4	94075680	-	0	35	NA	NA	16	35	NA	NA	0	35	NA	NA	NA	NA	NA	NA	NA	NA	NA	TssA	Near_Lm2	32.07	Low GC	NA	NA
GAAATGCTGTACCATGAC	IntronTRIP	C1	chr1	194758797	-	171	89	NA	NA	121	89	NA	NA	111	89	NA	NA	NA	NA	NA	NA	NA	NA	NA	Het	Near_Lm2	31.27	Low GC	NA	NA
GAAATGCTTCCAGGTTTA	IntronTRIP	C1	chr6	90414067	-	0	41	NA	NA	0	41	NA	NA	0	41	NA	NA	NA	NA	NA	NA	NA	NA	NA	Quies	Interior_Act3	48.95	High GC	NA	NA
GAAATGCTTTCCGTTGAG	IntronTRIP	C1	chr7	121924550	+	0	17	NA	NA	1	17	NA	NA	6	17	NA	NA	NM_002851.3	NA	NM_002851.3.1	NM_002851.3	51390	137486	0.272083271564413	Quies	Lamina	32.37	Low GC	NA	MANE_mRNA
GAAATGGACCCCAGTGCA	IntronTRIP	C1	chr4	143305888	+	0	21	NA	NA	0	21	NA	NA	0	21	NA	NA	NA	NA	NA	NA	19595	23970	0.449787673591186	ReprPCWk	Near_Lm2	41.16	Average GC	NA	lncRNA
GAAATGGACTGCGAAAAT	IntronTRIP	C1	chr5	162117375	-	0	9	NA	NA	0	9	NA	NA	0	9	NA	NA	NA	NA	NA	NA	NA	NA	NA	Quies	Lamina	32.77	Low GC	NA	NA
GAAATGGCAATCCAGTTG	IntronTRIP	C1	chr14	23160926	-	214	54	NA	NA	83	54	NA	NA	114	54	NA	NA	NM_012244.4	NA	NM_012244.4.8	NM_012244.4	22734	35632	0.389507590035295	EnhA1	Interior_Act1	49.55	High GC	NA	MANE_mRNA
GAAATGGCACGGTGGGCG	IntronTRIP	C1	chr14	68318157	-	35	242	NA	NA	59	242	NA	NA	126	242	NA	NA	NA	NA	NA	NA	NA	NA	NA	Quies	Interior_Act2	39.26	Average GC	NA	NA
GAAATGGCAGATAAAGGC	IntronTRIP	C1	chr7	97142628	-	0	34	NA	NA	16	34	NA	NA	0	34	NA	NA	NA	NA	NA	NA	NA	NA	NA	Het	Interior_Act3	40.96	Average GC	NA	NA
GAAATGGCATCTCCCGTT	IntronTRIP	C1	chr15	82070565	-	0	6	0	55	0	6	0	55	0	6	0	55	NA	NA	NA	NA	NA	NA	NA	TxWk	Interior_Act2	39.06	Average GC	NA	NA
GAAATGGCCAAATATCCC	IntronTRIP	C1	chr11	116878863	+	0	101	NA	NA	0	101	NA	NA	9	101	NA	NA	NA	NA	NA	NA	NA	NA	NA	TxWk	Interior_Act2	40.86	Average GC	LINE	NA
GAAATGGCGGGGCTCGCT	IntronTRIP	C1	chr1	116418913	+	50	19	NA	NA	89	19	NA	NA	19	19	NA	NA	NA	NA	NA	NA	NA	NA	NA	TssFlnkU	Interior_Act3	53.95	High GC	NA	NA
GAAATGGGACCCGTACTT	IntronTRIP	C1	chr8	40599641	-	0	9	NA	NA	0	9	NA	NA	0	9	NA	NA	NM_024645.3	NA	NM_024645.3.2	NM_024645.3	298185	69052	0.811968837562664	EnhA2	Near_Lm1	43.96	Average GC	NA	MANE_mRNA
GAAATGGGACCGGCACAC	IntronTRIP	C1	chr9	37191860	+	15	39	NA	NA	5	39	NA	NA	40	39	NA	NA	NM_032226.3	NA	NM_032226.3.2	NM_032226.3	71287	166289	0.300059770347173	TxWk	Interior_Act2	36.56	Average GC	NA	MANE_mRNA
GAAATGGGCATGGCAGGC	IntronTRIP	C1	chr1	108634159	-	0	23	NA	NA	10	23	NA	NA	0	23	NA	NA	NA	NA	NA	NA	NA	NA	NA	TxWk	Interior_Act3	44.86	Average GC	NA	NA
GAAATGGGCGCGGACAGT	IntronTRIP	C1	chr10	99784128	+	0	112	NA	NA	0	112	NA	NA	0	112	NA	NA	NM_000392.5	NA	NM_000392.5.1	NM_000392.5	1489	68466	0.0212851118576228	Quies	Interior_Act2	42.46	Average GC	NA	MANE_mRNA
GAAATGGGCTTGGGCAGA	IntronTRIP	C1	chr9	83978265	+	0	7	NA	NA	9	7	NA	NA	14	7	NA	NA	NA	NA	NA	NA	NA	NA	NA	TssFlnk	Interior_Act3	34.37	Low GC	NA	NA
GAAATGGGGCCGCATAAC	IntronTRIP	C1	chr6	90463394	-	0	24	NA	NA	0	24	NA	NA	0	24	NA	NA	NA	NA	NA	NA	NA	NA	NA	EnhWk	Interior_Act3	48.25	High GC	NA	NA
GAAATGGTCAATGTTCGC	IntronTRIP	C1	chr9	117456565	-	0	32	NA	NA	0	32	NA	NA	0	32	NA	NA	NA	NA	NA	NA	NA	NA	NA	Quies	Lamina	36.76	Average GC	NA	NA
GAAATGGTCTTGTAGAGG	IntronTRIP	C1	chr15	82312486	+	0	30	0	14	0	30	0	14	0	30	0	14	NA	NA	NA	NA	13933	22123	0.386426669625028	Quies	Interior_Repr1	47.55	Average GC	NA	transcribed_unprocessed_pseudogene
GAAATGGTGTGAGCAACC	IntronTRIP	C1	chr8	109223347	-	23	35	NA	NA	28	35	NA	NA	43	35	NA	NA	NA	NA	NA	NA	NA	NA	NA	TxWk	Near_Lm2	47.35	Average GC	NA	NA
GAAATGTACGTTCTCGTC	IntronTRIP	C1	chr11	46243816	+	310	8	NA	NA	193	8	NA	NA	70	8	NA	NA	NA	NA	NA	NA	NA	NA	NA	TssFlnkU	Interior_Act1	48.75	High GC	NA	NA
GAAATGTACTCGAAAGCA	IntronTRIP	C1	chr11	17275452	-	0	38	NA	NA	0	38	NA	NA	17	38	NA	NA	NA	NA	NA	NA	NA	NA	NA	TxWk	Interior_Act2	44.26	Average GC	SINE	NA
GAAATGTAGAGGGTAGCA	IntronTRIP	C1	chr7	95281832	-	0	2	0	44	0	2	0	44	0	2	0	44	NA	NA	NA	NA	NA	NA	NA	Quies	Lamina	41.06	Average GC	NA	NA
GAAATGTCACGACCTGCC	IntronTRIP	C1	chr16	8992030	+	0	63	NA	NA	3	63	NA	NA	13	63	NA	NA	NA	NA	NA	NA	NA	NA	NA	EnhA2	Interior_Act1	47.05	Average GC	NA	NA
GAAATGTCTCCGTGCCCC	IntronTRIP	C1	chr5	142321557	-	58	45	NA	NA	72	45	NA	NA	38	45	NA	NA	NM_001127496.3	NA	NM_001127496.3.1	NM_001127496.3	3464	11128	0.237390350877193	TssA	Interior_Act3	47.75	Average GC	NA	MANE_mRNA
GAAATGTGCAGTGGCAGA	IntronTRIP	C1	chr11	5253513	-	333	17	NA	NA	1157	17	NA	NA	1091	17	NA	NA	NM_000184.3	NA	NM_000184.3.1	NM_000184.3	1268	326	0.795483061480552	TssFlnk	Interior_Act3	42.26	Average GC	NA	MANE_mRNA
GAAATGTGTAAACCCGCG	IntronTRIP	C1	chr10	107625470	+	24	43	NA	NA	48	43	NA	NA	0	43	NA	NA	NA	NA	NA	NA	NA	NA	NA	Quies	Lamina	29.97	Low GC	NA	NA
GAAATGTGTGTACACAAG	IntronTRIP	C1	chr12	108689411	+	0	86	0	18	0	86	0	18	0	86	0	18	NA	NA	NA	NA	NA	NA	NA	EnhA1	Interior_Act2	43.56	Average GC	NA	NA
GAAATGTTCCGGCTCGTC	IntronTRIP	C1	chr4	142546879	+	0	32	NA	NA	0	32	NA	NA	0	32	NA	NA	NA	NA	NA	NA	NA	NA	NA	Quies	Lamina	32.67	Low GC	NA	NA
GAAATGTTTAGTGTTAAA	IntronTRIP	C1	chr6	111210740	+	0	25	NA	NA	0	25	NA	NA	0	25	NA	NA	NM_018593.5	NA	NM_018593.5.4	NM_018593.5	123238	20454	0.857653870779167	ReprPCWk	Interior_Act3	46.95	Average GC	NA	MANE_mRNA
GAAATTACCCACCTAAAC	IntronTRIP	C1	chr1	91732783	-	0	31	NA	NA	4	31	NA	NA	4	31	NA	NA	NM_003243.5	NA	NM_003243.5.12	NM_003243.5	153368	52441	0.745195788328013	EnhA1	Interior_Act3	47.75	Average GC	NA	MANE_mRNA
GAAATTAGGCTCCCAGTA	IntronTRIP	C1	chr16	35219334	-	0	16	NA	NA	0	16	NA	NA	0	16	NA	NA	NA	NA	NA	NA	NA	NA	NA	Quies	Lamina_Like	30.77	Low GC	NA	NA
GAAATTAGGGCTCAGGGT	IntronTRIP	C1	chr10	110868917	-	0	2	NA	NA	1	2	NA	NA	0	2	NA	NA	NA	NA	NA	NA	NA	NA	NA	TxWk	Interior_Act3	43.06	Average GC	DNA	NA
GAAATTATGAGGTGGCAT	IntronTRIP	C1	chr15	84603691	+	0	25	NA	NA	37	25	NA	NA	18	25	NA	NA	NM_181877.4	NA	NM_181877.4.1	NM_181877.4	2683	20025	0.118152193059715	TxWk	Interior_Act2	51.45	High GC	NA	MANE_mRNA
GAAATTATGTGCCAAACG	IntronTRIP	C1	chr6	28219841	-	0	16	NA	NA	24	16	NA	NA	0	16	NA	NA	NA	NA	NA	NA	NA	NA	NA	EnhWk	Interior_Act2	38.76	Average GC	NA	NA
GAAATTCACACACGTTGA	IntronTRIP	C1	chr6	2991228	-	0	3	NA	NA	0	3	NA	NA	0	3	NA	NA	NA	NA	NA	NA	8376	1893	0.815658778848963	TssA	Interior_Act2	41.66	Average GC	NA	lncRNA
GAAATTCAGACCACGGCC	IntronTRIP	C1	chr15	49619186	+	25	351	NA	NA	62	351	NA	NA	21	351	NA	NA	NA	NA	NA	NA	NA	NA	NA	EnhWk	Near_Lm1	38.96	Average GC	LTR	NA
GAAATTCATTAATTTTTT	IntronTRIP	C1	chr2	167963215	-	0	45	NA	NA	0	45	NA	NA	0	45	NA	NA	NM_013233.3	NA	NM_013233.3.1	NM_013233.3	284380	9194	0.968682512756579	EnhA2	Near_Lm2	42.76	Average GC	NA	MANE_mRNA
GAAATTCCCGGTGCAATC	IntronTRIP	C1	chr4	154417335	+	14	26	NA	NA	5	26	NA	NA	13	26	NA	NA	NA	NA	NA	NA	NA	NA	NA	TssA	Near_Lm2	44.26	Average GC	NA	NA
GAAATTCCGTGCACAGGA	IntronTRIP	C1	chr3	113111502	-	0	72	NA	NA	1	72	NA	NA	11	72	NA	NA	NA	NA	NA	NA	NA	NA	NA	ReprPCWk	Near_Lm1	46.05	Average GC	NA	NA
GAAATTCCTACGCGGCCC	IntronTRIP	C1	chr15	83166457	+	0	48	NA	NA	0	48	NA	NA	0	48	NA	NA	NA	NA	NA	NA	NA	NA	NA	TxWk	Interior_Repr1	38.36	Average GC	LINE	NA
GAAATTCGAGACTGTATG	IntronTRIP	C1	chr2	55695488	+	0	17	NA	NA	7	17	NA	NA	0	17	NA	NA	NA	NA	NA	NA	NA	NA	NA	ReprPCWk	Near_Lm1	41.66	Average GC	NA	NA
GAAATTCGTAGGTCGTCT	IntronTRIP	C1	chr10	103886042	-	45	40	NA	NA	23	40	NA	NA	42	40	NA	NA	NM_024928.5	NA	NM_024928.5.1	NM_024928.5	32142	8474	0.791363009651369	TxWk	Interior_Act3	36.16	Average GC	NA	lncRNA
GAAATTCTGTTTAGGTTG	IntronTRIP	C1	chr1	93078115	+	0	88	NA	NA	31	88	NA	NA	44	88	NA	NA	NA	NA	NA	NA	NA	NA	NA	Quies	Interior_Act3	39.76	Average GC	NA	NA
GAAATTGCAACTGCGCTA	IntronTRIP	C1	chr2	88635163	+	0	45	NA	NA	0	45	NA	NA	11	45	NA	NA	NA	NA	NA	NA	NA	NA	NA	Quies	Interior_Act3	37.56	Average GC	NA	NA
GAAATTGCCGCAACCAGT	IntronTRIP	C1	chr8	65972565	+	0	21	NA	NA	0	21	NA	NA	0	21	NA	NA	NA	NA	NA	NA	NA	NA	NA	ReprPCWk	Near_Lm1	42.56	Average GC	LTR	NA
GAAATTGCCGGTGGCCTC	IntronTRIP	C1	chr5	105238791	+	0	34	NA	NA	0	34	NA	NA	0	34	NA	NA	NA	NA	NA	NA	NA	NA	NA	Quies	Near_Lm2	28.97	Low GC	NA	NA
GAAATTGCCGTTGTCACG	IntronTRIP	C1	chr4	5822524	+	8	50	NA	NA	50	50	NA	NA	0	50	NA	NA	NA	NA	NA	NA	NA	NA	NA	ReprPCWk	Interior_Repr2	45.65	Average GC	NA	NA
GAAATTGCTCGTAACTCA	IntronTRIP	C1	chr1	111186518	+	43	90	NA	NA	80	90	NA	NA	1	90	NA	NA	NA	NA	NA	NA	NA	NA	NA	Tx	Interior_Repr1	41.96	Average GC	NA	NA
GAAATTGCTCTTTACAAC	IntronTRIP	C1	chr18	73262650	-	44	26	NA	NA	43	26	NA	NA	97	26	NA	NA	NA	NA	NA	NA	1830	111409	0.0161605100716184	TssFlnk	Near_Lm2	27.67	Low GC	LINE	lncRNA
GAAATTGCTTGGCGTTGC	IntronTRIP	C1	chr3	171066772	+	0	63	NA	NA	0	63	NA	NA	0	63	NA	NA	NA	NA	NA	NA	NA	NA	NA	TxWk	Interior_Act3	36.96	Average GC	NA	NA
GAAATTGTAACCCCGTCC	IntronTRIP	C1	chr6	116614290	-	0	41	NA	NA	12	41	NA	NA	0	41	NA	NA	NA	NA	NA	NA	NA	NA	NA	Quies	Near_Lm2	33.77	Low GC	NA	NA
GAAATTGTCACGGTACCC	IntronTRIP	C1	chr9	91905990	-	0	3	NA	NA	10	3	NA	NA	0	3	NA	NA	NM_004560.4	NA	NM_004560.4.8	NM_004560.4	44238	183390	0.194343402393379	EnhA1	Interior_Act2	45.65	Average GC	NA	MANE_mRNA
GAAATTGTCACGTGTCCG	IntronTRIP	C1	chr16	48463216	+	0	38	NA	NA	0	38	NA	NA	0	38	NA	NA	NA	NA	NA	NA	NA	NA	NA	ReprPCWk	Interior_Act3	37.46	Average GC	LINE	NA
GAAATTGTTGAGAGCATC	IntronTRIP	C1	chr1	205980364	-	0	50	NA	NA	4	50	NA	NA	3	50	NA	NA	NM_001164522.3	NA	NM_001164522.3.1	NM_001164522.3	23031	3625	0.864008103241297	NA	Interior_Act2	53.15	High GC	NA	MANE_mRNA
GAAATTTACCCCGGCTAA	IntronTRIP	C1	chr8	125948010	-	35	82	NA	NA	171	82	NA	NA	233	82	NA	NA	NA	NA	NA	NA	344778	88289	0.796130852731794	TxWk	Near_Lm1	37.16	Average GC	LTR	lncRNA
GAAATTTATCCACGGCTC	IntronTRIP	C1	chr9	125473108	-	49	10	NA	NA	39	10	NA	NA	6	10	NA	NA	NM_001006617.3	NA	NM_001006617.3.3	NM_001006617.3	234100	35715	0.867631525304375	EnhA1	Interior_Act2	41.86	Average GC	NA	MANE_mRNA
GAAATTTATGCCCCGTGC	IntronTRIP	C1	chr2	112668176	-	0	63	NA	NA	0	63	NA	NA	18	63	NA	NA	NA	NA	NA	NA	NA	NA	NA	TxWk	Interior_Act2	47.85	High GC	SINE	NA
GAAATTTATTTTGATGTC	IntronTRIP	C1	chr8	86151370	+	0	11	NA	NA	0	11	NA	NA	0	11	NA	NA	NM_152565.1	NA	NM_152565.1.6	NM_152565.1	52461	2855	0.948387446670041	ReprPCWk	Near_Lm2	34.57	Average GC	NA	MANE_mRNA
GAAATTTCCGACGTGGCT	IntronTRIP	C1	chr10	69778159	-	0	97	0	12	0	97	0	12	0	97	0	12	NA	NA	NA	NA	NA	NA	NA	ReprPCWk	Interior_Act2	41.76	Average GC	NA	NA
GAAATTTCCTGAGGCTTT	IntronTRIP	C1	chr10	91604139	+	0	85	NA	NA	0	85	NA	NA	4	85	NA	NA	NA	NA	NA	NA	NA	NA	NA	Het	Interior_Act3	43.96	Average GC	NA	NA
GAAATTTCTGTTAGAGAC	IntronTRIP	C1	chr4	95278400	+	0	22	NA	NA	0	22	NA	NA	0	22	NA	NA	NA	NA	NA	NA	NA	NA	NA	Quies	Near_Lm2	40.56	Average GC	NA	NA
GAAATTTGCCGATAGTCT	IntronTRIP	C1	chr21	20384579	-	0	84	NA	NA	9	84	NA	NA	4	84	NA	NA	NA	NA	NA	NA	NA	NA	NA	Quies	Near_Lm2	32.07	Low GC	LINE	NA
GAAATTTTCGTGGCAGCA	IntronTRIP	C1	chrX	46708153	-	0	12	NA	NA	0	12	NA	NA	0	12	NA	NA	NM_001257291.2	NA	NM_001257291.2.16	NM_001257291.2	50965	108903	0.31879425526059	ReprPCWk	Interior_Repr1	49.35	High GC	NA	MANE_mRNA
GAAATTTTTAGCATTAAT	IntronTRIP	C1	chr1	99765101	+	0	85	NA	NA	10	85	NA	NA	0	85	NA	NA	NA	NA	NA	NA	NA	NA	NA	TssA	Interior_Act3	41.56	Average GC	NA	NA
GAACAAAAGCAATTGCAC	IntronTRIP	C1	chr7	7733288	-	0	32	NA	NA	0	32	NA	NA	0	32	NA	NA	NA	NA	NA	NA	NA	NA	NA	Quies	Near_Lm1	34.97	Average GC	NA	NA
GAACAAAAGGAGCCGCAT	IntronTRIP	C1	chr4	168849166	-	0	9	NA	NA	10	9	NA	NA	0	9	NA	NA	NA	NA	NA	NA	NA	NA	NA	ReprPCWk	Near_Lm2	38.06	Average GC	NA	NA
GAACAAACAACCGCTCGT	IntronTRIP	C1	chr13	100346498	-	0	23	NA	NA	0	23	NA	NA	0	23	NA	NA	NA	NA	NA	NA	18461	7516	0.710667128613774	Quies	Near_Lm1	40.56	Average GC	NA	lncRNA
GAACAAACATAACCCCCT	IntronTRIP	C1	chr6	73666086	-	0	30	NA	NA	0	30	NA	NA	0	30	NA	NA	NA	NA	NA	NA	NA	NA	NA	Quies	Interior_Act3	36.86	Average GC	NA	NA
GAACAAACGCAGCGGGCA	IntronTRIP	C1	chr11	72322773	-	19	164	83	94	35	164	42	94	14	164	16	94	NM_001258392.3	NA	NM_001258392.3.10	NM_001258392.3	111758	37279	0.749867482571442	EnhA1	Speckle	41.26	Average GC	LINE	MANE_mRNA
GAACAAACGTGCACGTGT	IntronTRIP	C1	chr10	109148904	-	0	72	NA	NA	1	72	NA	NA	11	72	NA	NA	NA	NA	NA	NA	NA	NA	NA	Quies	Lamina	36.96	Average GC	LTR	NA
GAACAAATTGCTGCACAC	IntronTRIP	C1	chr2	156185014	+	0	46	NA	NA	0	46	NA	NA	0	46	NA	NA	NA	NA	NA	NA	NA	NA	NA	Quies	Lamina	35.66	Average GC	NA	NA
GAACAACAAATACAAACC	IntronTRIP	C1	chr1	201123977	-	0	9	NA	NA	0	9	NA	NA	0	9	NA	NA	NM_001270601.2	NA	NM_001270601.2.1	NM_001270601.2	3207	10035	0.242183960126869	ReprPC	Interior_Act3	49.15	High GC	NA	MANE_mRNA
GAACAACAAGGGGAGCGC	IntronTRIP	C1	chr2	48452943	+	0	40	NA	NA	14	40	NA	NA	11	40	NA	NA	NM_001135629.3	NA	NM_001135629.3.2	NM_001135629.3	12178	62443	0.163198027364951	TxWk	Interior_Act3	36.76	Average GC	NA	MANE_mRNA
GAACAACAAGTCTGCATT	IntronTRIP	C1	chr10	46009306	+	0	51	NA	NA	72	51	NA	NA	76	51	NA	NA	NA	NA	NA	NA	NA	NA	NA	Tx	Interior_Act3	36.46	Average GC	NA	NA
GAACAACATAGGGCGACG	IntronTRIP	C1	chr15	66533829	+	664	326	NA	NA	626	326	NA	NA	338	326	NA	NA	NM_017975.5	NA	NM_017975.5.14	NM_017975.5	28504	16301	0.636178997879701	TxWk	Interior_Act1	36.36	Average GC	DNA	MANE_mRNA
GAACAACGAAGACCATTC	IntronTRIP	C1	chr15	23334596	-	0	40	NA	NA	0	40	NA	NA	0	40	NA	NA	NA	NA	NA	NA	NA	NA	NA	Quies	Interior_Repr1	45.55	Average GC	NA	NA
GAACAACGCGCTGACACG	IntronTRIP	C1	chr7	141002102	+	0	52	NA	NA	10	52	NA	NA	0	52	NA	NA	NA	NA	NA	NA	NA	NA	NA	ReprPCWk	Near_Lm1	36.66	Average GC	NA	NA
GAACAACTTCGGAACCCT	IntronTRIP	C1	chr3	115358538	-	0	54	NA	NA	0	54	NA	NA	0	54	NA	NA	NA	NA	NA	NA	NA	NA	NA	Quies	Near_Lm2	38.66	Average GC	DNA	NA
GAACAACTTTGGGACCCC	IntronTRIP	C1	chr2	182728785	+	39	22	NA	NA	19	22	NA	NA	26	22	NA	NA	NM_018981.4	NA	NM_018981.4.6	NM_018981.4	12529	65679	0.160201002454992	TxWk	Near_Lm2	33.77	Low GC	NA	MANE_mRNA
GAACAAGAGCATGGCGGT	IntronTRIP	C1	chrX	17278715	-	0	8	NA	NA	0	8	NA	NA	0	8	NA	NA	NA	NA	NA	NA	NA	NA	NA	Quies	Near_Lm1	38.26	Average GC	NA	NA
GAACAAGATTCTGCTCTC	IntronTRIP	C1	chr10	102433559	+	42	20	NA	NA	15	20	NA	NA	0	20	NA	NA	NA	NA	NA	NA	NA	NA	NA	EnhA1	Speckle	54.65	High GC	NA	NA
GAACAAGCCCCAGCCACT	IntronTRIP	C1	chr15	44513814	-	0	25	NA	NA	0	25	NA	NA	0	25	NA	NA	NA	NA	NA	NA	NA	NA	NA	TxWk	Interior_Act2	36.86	Average GC	NA	NA
GAACAAGGGAGTAGCGAG	IntronTRIP	C1	chr6	125780501	-	0	22	NA	NA	0	22	NA	NA	0	22	NA	NA	NA	NA	NA	NA	NA	NA	NA	TssA	Near_Lm2	41.86	Average GC	NA	NA
GAACAAGGGGTTTCCCCA	IntronTRIP	C1	chr6	147097824	-	0	29	NA	NA	0	29	NA	NA	0	29	NA	NA	NA	NA	NA	NA	106790	273285	0.280970861014273	Quies	Interior_Act3	35.96	Average GC	NA	lncRNA
GAACAAGGTCTCACTGAT	IntronTRIP	C1	chr11	86201528	-	15	11	NA	NA	1	11	NA	NA	20	11	NA	NA	NA	NA	NA	NA	NA	NA	NA	EnhWk	Interior_Act3	39.76	Average GC	NA	NA
GAACAAGTATCCCCAAGG	IntronTRIP	C1	chr9	34024528	+	0	36	NA	NA	0	36	NA	NA	26	36	NA	NA	NA	NA	NA	NA	NA	NA	NA	TxWk	Interior_Act1	44.46	Average GC	NA	NA
GAACAATAACTCATGCGC	IntronTRIP	C1	chr2	212024996	-	0	18	NA	NA	0	18	NA	NA	0	18	NA	NA	NM_005235.3	NA	NM_005235.3.26	NM_005235.3	513806	649280	0.441760970383961	Quies	Lamina	34.17	Low GC	NA	MANE_mRNA
GAACAATAGAGTGCGAGC	IntronTRIP	C1	chr3	57019718	+	0	14	NA	NA	0	14	NA	NA	0	14	NA	NA	NA	NA	NA	NA	NA	NA	NA	ReprPCWk	Interior_Act2	45.55	Average GC	NA	NA
GAACAATCAATACGCGGT	IntronTRIP	C1	chr4	80128530	+	0	49	NA	NA	0	49	NA	NA	0	49	NA	NA	NA	NA	NA	NA	NA	NA	NA	TxWk	Interior_Act3	33.87	Low GC	NA	NA
GAACAATCCCGGAGTGGA	IntronTRIP	C1	chr14	36737972	-	0	104	NA	NA	32	104	NA	NA	11	104	NA	NA	NM_030631.4	NA	NM_030631.4.7	NM_030631.4	434634	60052	0.87860582268348	Quies	Interior_Act3	40.86	Average GC	NA	MANE_mRNA
GAACAATCTAAAGGCACT	IntronTRIP	C1	chr11	126843658	-	0	160	0	30	0	160	0	30	0	160	0	30	NM_032531.4	NA	NM_032531.4.16	NM_032531.4	157112	420301	0.272096402401747	Quies	Near_Lm1	45.55	Average GC	NA	MANE_mRNA
GAACAATCTTTCTCGTTC	IntronTRIP	C1	chr7	111259865	+	0	55	NA	NA	0	55	NA	NA	0	55	NA	NA	NA	NA	NA	NA	NA	NA	NA	Quies	Near_Lm2	36.26	Average GC	NA	NA
GAACAATGTGCCCATTCC	IntronTRIP	C1	chr5	126883883	-	14	70	NA	NA	21	70	NA	NA	46	70	NA	NA	NM_178450.5	NA	NM_178450.5.2	NM_178450.5	146675	16170	0.900703122601247	EnhA1	Interior_Act3	41.96	Average GC	NA	MANE_mRNA
GAACACACATGATTGTTC	IntronTRIP	C1	chr5	56812356	-	0	30	NA	NA	0	30	NA	NA	0	30	NA	NA	NA	NA	NA	NA	NA	NA	NA	EnhWk	Interior_Act3	37.26	Average GC	DNA	NA
GAACACAGAGTATCACGA	IntronTRIP	C1	chr5	113595667	+	0	30	NA	NA	16	30	NA	NA	11	30	NA	NA	NA	NA	NA	NA	NA	NA	NA	TxWk	Near_Lm2	32.17	Low GC	NA	NA
GAACACAGCGCAAATGTA	IntronTRIP	C1	chr9	105243453	-	0	3	NA	NA	3	3	NA	NA	0	3	NA	NA	NA	NA	NA	NA	NA	NA	NA	ReprPCWk	Near_Lm2	37.36	Average GC	NA	NA
GAACACAGCTCGTTTGCT	IntronTRIP	C1	chr6	117686312	+	289	35	NA	NA	124	35	NA	NA	122	35	NA	NA	NM_138459.5	NA	NM_138459.5.1	NM_138459.5	10844	24415	0.307552681584844	TxWk	Near_Lm2	40.36	Average GC	NA	MANE_mRNA
GAACACATACGCTCTGGG	IntronTRIP	C1	chr3	8896382	+	0	33	NA	NA	0	33	NA	NA	0	33	NA	NA	NA	NA	NA	NA	NA	NA	NA	TxWk	Interior_Act3	40.16	Average GC	NA	NA
GAACACCGAGCAATAGAT	IntronTRIP	C1	chr9	97257662	-	0	40	NA	NA	17	40	NA	NA	0	40	NA	NA	NA	NA	NA	NA	NA	NA	NA	Quies	Interior_Act2	34.87	Average GC	NA	NA
GAACACCGGGAGTCTATG	IntronTRIP	C1	chr3	119641869	+	0	52	NA	NA	0	52	NA	NA	0	52	NA	NA	NA	NA	NA	NA	NA	NA	NA	TxWk	Interior_Act3	39.16	Average GC	LTR?	NA
GAACACCGGGTGGATTCT	IntronTRIP	C1	chr9	128074136	-	0	11	NA	NA	0	11	NA	NA	0	11	NA	NA	NA	NA	NA	NA	NA	NA	NA	TxWk	Speckle	48.35	High GC	SINE	NA
GAACACCTGAACTTCGCC	IntronTRIP	C1	chr5	54360186	-	0	32	NA	NA	0	32	NA	NA	0	32	NA	NA	NA	NA	NA	NA	NA	NA	NA	EnhWk	Interior_Act3	44.96	Average GC	NA	NA
GAACACGACCGGTTACTC	IntronTRIP	C1	chr2	97950185	-	0	23	NA	NA	2	23	NA	NA	2	23	NA	NA	NM_015348.2	NA	NM_015348.2.40	NM_015348.2	45763	193850	0.190987133419305	Quies	Interior_Act2	39.86	Average GC	NA	MANE_mRNA
GAACACGACGCTTTGCAC	IntronTRIP	C1	chr5	104218220	+	13	24	NA	NA	3	24	NA	NA	0	24	NA	NA	NA	NA	NA	NA	138373	187901	0.424100602561038	Quies	Lamina	30.87	Low GC	NA	lncRNA
GAACACGCAGAGCCCTTA	IntronTRIP	C1	chr4	48482589	+	3	20	NA	NA	0	20	NA	NA	0	20	NA	NA	NA	NA	NA	NA	NA	NA	NA	EnhWk	Interior_Act3	41.76	Average GC	NA	NA
GAACACGGCCCGCTCCGT	IntronTRIP	C1	chr7	138537489	-	3	71	0	51	38	71	0	51	23	71	0	51	NA	NA	NA	NA	NA	NA	NA	TxWk	Interior_Act3	42.76	Average GC	NA	NA
GAACACGGCGCAGCCATG	IntronTRIP	C1	chr2	203775924	+	0	5	0	18	0	5	1	18	5	5	0	18	NA	NA	NA	NA	NA	NA	NA	ReprPCWk	Near_Lm1	45.75	Average GC	LTR	NA
GAACACGGGTCGCCCATC	IntronTRIP	C1	chrX	8409712	-	38	225	NA	NA	19	225	NA	NA	22	225	NA	NA	NA	NA	NA	NA	NA	NA	NA	Het	Lamina	43.66	Average GC	NA	NA
GAACACGTCGGTTGCCCA	IntronTRIP	C1	chr8	12954450	+	0	5	NA	NA	0	5	NA	NA	0	5	NA	NA	NM_020844.3	NA	NM_020844.3.1	NM_020844.3	8778	75327	0.104369538077403	ReprPCWk	Near_Lm2	36.26	Average GC	NA	MANE_mRNA
GAACACGTGCCTAATCTT	IntronTRIP	C1	chr11	57122165	+	0	25	NA	NA	0	25	NA	NA	0	25	NA	NA	NA	NA	NA	NA	NA	NA	NA	EnhWk	Interior_Repr1	41.36	Average GC	NA	NA
GAACACGTTGCAATAACC	IntronTRIP	C1	chr17	8441237	+	485	21	NA	NA	596	21	NA	NA	427	21	NA	NA	NM_030808.5	NA	NM_030808.5.1	NM_030808.5	5354	26926	0.165861214374226	EnhWk	Speckle	37.36	Average GC	LINE	MANE_mRNA
GAACACTCATTTGGCGTC	IntronTRIP	C1	chr3	177348937	-	0	4	NA	NA	4	4	NA	NA	12	4	NA	NA	NA	NA	NA	NA	229	11309	0.0198474605650893	EnhA2	Interior_Act3	43.86	Average GC	NA	lncRNA
GAACACTCCGGGTGGTTC	IntronTRIP	C1	chr20	53178073	+	0	213	NA	NA	2	213	NA	NA	5	213	NA	NA	NM_173485.6	NA	NM_173485.6.1	NM_173485.6	205716	317257	0.393358739361305	TxWk	Near_Lm1	43.26	Average GC	NA	MANE_mRNA
GAACACTCCGTCGCCGAT	IntronTRIP	C1	chr13	40243561	-	0	110	NA	NA	0	110	NA	NA	0	110	NA	NA	NA	NA	NA	NA	292246	164455	0.639906634756657	Quies	Near_Lm1	38.76	Average GC	NA	lncRNA
GAACACTCGCCCATGCAC	IntronTRIP	C1	chr10	70883309	-	14	9	13	4	3	9	17	4	0	9	57	4	NA	NA	NA	NA	NA	NA	NA	TxWk	Interior_Act1	39.96	Average GC	NA	NA
GAACACTGACCACTGTGG	IntronTRIP	C1	chr1	58016117	+	0	94	NA	NA	0	94	NA	NA	0	94	NA	NA	NA	NA	NA	NA	NA	NA	NA	Quies	Near_Lm2	41.46	Average GC	NA	NA
GAACACTGCGGCATCACC	IntronTRIP	C1	chr17	14148622	-	0	23	NA	NA	0	23	NA	NA	15	23	NA	NA	NA	NA	NA	NA	NA	NA	NA	Quies	Interior_Repr1	32.77	Low GC	NA	NA
GAACACTGGATGGATACA	IntronTRIP	C1	chr11	10583544	+	11	84	NA	NA	26	84	NA	NA	17	84	NA	NA	NA	NA	NA	NA	42286	16395	0.7206080332646	EnhWk	Interior_Act2	45.95	Average GC	NA	lncRNA
GAACACTGGGACCAACAG	IntronTRIP	C1	chr14	88821387	+	0	39	0	12	4	39	0	12	0	39	0	12	NA	NA	NA	NA	NA	NA	NA	EnhWk	Near_Lm1	41.06	Average GC	NA	NA
GAACACTTCCGCTGGCTC	IntronTRIP	C1	chr5	90872570	-	0	56	NA	NA	0	56	NA	NA	0	56	NA	NA	NA	NA	NA	NA	NA	NA	NA	TxWk	Interior_Act3	39.06	Average GC	NA	NA
GAACACTTGCATGCCACA	IntronTRIP	C1	chr1	94513403	-	0	38	NA	NA	0	38	NA	NA	0	38	NA	NA	NA	NA	NA	NA	NA	NA	NA	Quies	Near_Lm1	29.27	Low GC	DNA	NA
GAACACTTGTACAGAGTT	IntronTRIP	C1	chr5	164360044	-	0	14	NA	NA	2	14	NA	NA	0	14	NA	NA	NA	NA	NA	NA	NA	NA	NA	EnhA1	Near_Lm2	38.36	Average GC	DNA	NA
GAACAGAACAGCCATACG	IntronTRIP	C1	chr1	798364	+	0	49	NA	NA	0	49	NA	NA	11	49	NA	NA	NA	NA	NA	NA	19617	11701	0.626380994954978	TxWk	Interior_Act1	39.46	Average GC	NA	lncRNA
GAACAGAAGCTGTGTGGT	IntronTRIP	C1	chr7	113058259	+	0	45	NA	NA	0	45	NA	NA	0	45	NA	NA	NA	NA	NA	NA	NA	NA	NA	EnhWk	Near_Lm2	37.66	Average GC	SINE	NA
GAACAGAAGTTTAGGTCA	IntronTRIP	C1	chr1	161314062	-	16	38	NA	NA	1	38	NA	NA	2	38	NA	NA	NA	NA	NA	NA	NA	NA	NA	TssA	Interior_Act1	53.85	High GC	NA	NA
GAACAGAATTTGCAGCCG	IntronTRIP	C1	chr9	115391454	-	0	25	NA	NA	0	25	NA	NA	0	25	NA	NA	NA	NA	NA	NA	352876	66522	0.841386940328757	Quies	Lamina	41.96	Average GC	NA	lncRNA
GAACAGACCAGTAGCATC	IntronTRIP	C1	chr6	27299008	+	0	111	NA	NA	0	111	NA	NA	0	111	NA	NA	NA	NA	NA	NA	NA	NA	NA	Quies	Interior_Act2	38.16	Average GC	NA	NA
GAACAGACTCTAGGACGT	IntronTRIP	C1	chr1	67750085	-	8	12	NA	NA	12	12	NA	NA	21	12	NA	NA	NM_018841.6	NA	NM_018841.6.2	NM_018841.6	83382	48611	0.631715318236573	EnhA1	Interior_Act3	48.45	High GC	NA	MANE_mRNA
GAACAGACTGCGTCTTCG	IntronTRIP	C1	chr10	30551853	+	18	36	NA	NA	15	36	NA	NA	0	36	NA	NA	NA	NA	NA	NA	22336	2772	0.889596941213956	EnhA2	Interior_Act2	38.86	Average GC	NA	lncRNA
GAACAGAGCCATTCGGTT	IntronTRIP	C1	chrX	30841444	-	3	85	NA	NA	70	85	NA	NA	51	85	NA	NA	NM_152787.5	NA	NM_152787.5.2	NM_152787.5	47810	14003	0.773461893129277	TxWk	Near_Lm1	39.06	Average GC	NA	MANE_mRNA
GAACAGAGTATCTCGCGG	IntronTRIP	C1	chr1	32963019	-	0	2	NA	NA	0	2	NA	NA	0	2	NA	NA	NM_001300826.2	NA	NM_001300826.2.8	NM_001300826.2	1790	26571	0.0631148408025105	TssFlnkD	Interior_Act1	47.25	Average GC	NA	MANE_mRNA
GAACAGATTCATTCTTCT	IntronTRIP	C1	chr13	110688750	+	253	70	91	35	221	70	122	35	169	70	200	35	NA	NA	NA	NA	NA	NA	NA	TxWk	Interior_Act3	45.25	Average GC	SINE	NA
GAACAGCAAATAGGTTGT	IntronTRIP	C1	chr3	72460331	+	0	9	NA	NA	0	9	NA	NA	1	9	NA	NA	NA	NA	NA	NA	NA	NA	NA	EnhA1	Interior_Act3	42.46	Average GC	NA	NA
GAACAGCATCAGCATCGC	IntronTRIP	C1	chr12	70150092	+	0	55	NA	NA	0	55	NA	NA	0	55	NA	NA	NA	NA	NA	NA	NA	NA	NA	Quies	Near_Lm1	35.56	Average GC	NA	NA
GAACAGCCTCAAATCCCC	IntronTRIP	C1	chr9	123174991	+	0	28	0	33	0	28	0	33	0	28	0	33	NA	NA	NA	NA	NA	NA	NA	TxWk	Interior_Act2	38.06	Average GC	NA	NA
GAACAGCCTCTTAGCAGT	IntronTRIP	C1	chr1	82314820	-	0	14	NA	NA	0	14	NA	NA	0	14	NA	NA	NA	NA	NA	NA	533385	102407	0.838930027430355	Quies	Lamina	36.76	Average GC	LINE	lncRNA
GAACAGCCTTGACAACCT	IntronTRIP	C1	chr12	17149819	-	0	58	0	42	0	58	0	42	12	58	0	42	NA	NA	NA	NA	17971	66288	0.213282854057133	Quies	Lamina	34.37	Low GC	NA	lncRNA
GAACAGCCTTGTTTAGGC	IntronTRIP	C1	chr14	61718017	-	38	54	NA	NA	70	54	NA	NA	106	54	NA	NA	NA	NA	NA	NA	33146	37294	0.470556501987507	TxWk	Interior_Act3	42.16	Average GC	NA	lncRNA
GAACAGCGGTAATTTGAT	IntronTRIP	C1	chr1	22078015	+	73	4	NA	NA	6	4	NA	NA	7	4	NA	NA	NM_001791.4	NA	NM_001791.4.1	NM_001791.4	25307	23345	0.520163610951246	TxWk	Speckle	35.46	Average GC	NA	MANE_mRNA
GAACAGCGTAGTGCGTTT	IntronTRIP	C1	chr11	44283453	-	0	12	NA	NA	0	12	NA	NA	0	12	NA	NA	NM_021926.4	NA	NM_021926.4.3	NM_021926.4	26686	23014	0.536941649899396	TxWk	Interior_Act3	43.06	Average GC	NA	MANE_mRNA
GAACAGCTTCCCGAGGAA	IntronTRIP	C1	chr10	596111	+	0	40	NA	NA	0	40	NA	NA	0	40	NA	NA	NA	NA	NA	NA	NA	NA	NA	ReprPC	Interior_Repr2	46.45	Average GC	NA	NA
GAACAGGGATATGCAGAA	IntronTRIP	C1	chr2	224633196	-	0	87	NA	NA	0	87	NA	NA	0	87	NA	NA	NA	NA	NA	NA	NA	NA	NA	ReprPCWk	Near_Lm2	44.96	Average GC	NA	NA
GAACAGTAAGTACTCATT	IntronTRIP	C1	chr8	135324869	-	0	46	NA	NA	0	46	NA	NA	0	46	NA	NA	NA	NA	NA	NA	NA	NA	NA	Quies	Near_Lm2	45.85	Average GC	NA	NA
GAACAGTACGGACCAGGA	IntronTRIP	C1	chr21	35866256	-	0	13	0	39	0	13	0	39	0	13	0	39	NA	NA	NA	NA	NA	NA	NA	ReprPCWk	Interior_Repr2	42.46	Average GC	NA	NA
GAACAGTCACCCCCTCGC	IntronTRIP	C1	chr22	23190907	+	46	37	NA	NA	60	37	NA	NA	23	37	NA	NA	NM_004327.4	NA	NM_004327.4.1	NM_004327.4	10399	127130	0.0756131434097536	Tx	Interior_Act2	46.95	Average GC	NA	MANE_mRNA
GAACAGTCGGACCTCCGC	IntronTRIP	C1	chr1	167229959	+	26	7	NA	NA	2	7	NA	NA	1	7	NA	NA	NM_002697.4	NA	NM_002697.4.1	NM_002697.4	9074	197381	0.043951466421254	EnhA1	Interior_Act3	38.86	Average GC	NA	MANE_mRNA
GAACAGTGCAAGGCAGTC	IntronTRIP	C1	chr1	165698972	+	12	4	NA	NA	0	4	NA	NA	0	4	NA	NA	NA	NA	NA	NA	222	10996	0.0197896238188625	TssA	Interior_Act3	53.75	High GC	NA	lncRNA
GAACAGTGCCGGGAGAGA	IntronTRIP	C1	chr12	13278272	+	24	54	NA	NA	23	54	NA	NA	11	54	NA	NA	NA	NA	NA	NA	NA	NA	NA	EnhWk	Near_Lm1	51.75	High GC	NA	NA
GAACAGTGCTGACATGCG	IntronTRIP	C1	chr7	103613704	-	4	155	NA	NA	0	155	NA	NA	0	155	NA	NA	NM_005045.4	NA	NM_005045.4.45	NM_005045.4	375954	141916	0.725962114044065	Quies	Interior_Act2	34.87	Average GC	NA	MANE_mRNA
GAACAGTGTCCACTGCGC	IntronTRIP	C1	chr3	69780793	+	0	26	NA	NA	0	26	NA	NA	0	26	NA	NA	NM_001354604.2	NA	NM_001354604.2.1	NM_001354604.2	41330	187539	0.180583652657197	EnhWk	Interior_Act3	38.36	Average GC	NA	MANE_mRNA
GAACAGTGTGGACGTTCG	IntronTRIP	C1	chr7	157145514	-	0	9	NA	NA	0	9	NA	NA	0	9	NA	NA	NA	NA	NA	NA	NA	NA	NA	Tx	Interior_Act2	43.16	Average GC	NA	NA
GAACAGTTGGACGAGGCG	IntronTRIP	C1	chr10	50324024	+	41	25	NA	NA	109	25	NA	NA	110	25	NA	NA	NA	NA	NA	NA	NA	NA	NA	EnhG2	Interior_Act3	38.86	Average GC	LINE	NA
GAACATAACCCTGGCCTG	IntronTRIP	C1	chr21	14053992	+	88	55	NA	NA	119	55	NA	NA	248	55	NA	NA	NA	NA	NA	NA	26577	90476	0.227050993994174	Quies	Lamina_Like	38.86	Average GC	NA	lncRNA
GAACATAATATTATTAGT	IntronTRIP	C1	chr22	19635057	+	0	14	NA	NA	0	14	NA	NA	0	14	NA	NA	NA	NA	NA	NA	NA	NA	NA	ReprPCWk	Speckle	42.06	Average GC	LINE	NA
GAACATAATTCTTGCGCG	IntronTRIP	C1	chr14	24985819	+	0	36	NA	NA	0	36	NA	NA	0	36	NA	NA	NA	NA	NA	NA	NA	NA	NA	EnhWk	Near_Lm1	41.86	Average GC	NA	NA
GAACATACCTGGGACAGC	IntronTRIP	C1	chr3	88209648	-	0	40	NA	NA	0	40	NA	NA	0	40	NA	NA	NA	NA	NA	NA	NA	NA	NA	Quies	Near_Lm2	35.06	Average GC	NA	NA
GAACATACGTAGAGACGA	IntronTRIP	C1	chrX	53377694	-	25	54	NA	NA	28	54	NA	NA	39	54	NA	NA	NM_006306.4	NM_006306.4	NA	NA	44960	3546	0.926895641776275	TxWk	Interior_Act1	39.36	Average GC	NA	MANE_mRNA
GAACATAGGCGAATGACC	IntronTRIP	C1	chr19	28602708	+	79	67	NA	NA	54	67	NA	NA	21	67	NA	NA	NA	NA	NA	NA	NA	NA	NA	EnhA1	Lamina_Like	51.75	High GC	LINE	NA
GAACATAGGTCTCAATGC	IntronTRIP	C1	chr12	29420455	-	0	34	NA	NA	0	34	NA	NA	0	34	NA	NA	NA	NA	NA	NA	NA	NA	NA	Quies	Near_Lm1	41.76	Average GC	NA	NA
GAACATATGAACGCAACC	IntronTRIP	C1	chr8	48342744	-	0	16	NA	NA	0	16	NA	NA	0	16	NA	NA	NA	NA	NA	NA	NA	NA	NA	Quies	Near_Lm1	43.76	Average GC	NA	NA
GAACATCCCAGGCAGTGG	IntronTRIP	C1	chr15	77832213	+	0	36	NA	NA	0	36	NA	NA	0	36	NA	NA	NA	NA	NA	NA	NA	NA	NA	ReprPCWk	Interior_Act1	54.05	High GC	NA	NA
GAACATCCCGCGGTGCTC	IntronTRIP	C1	chr6	147890224	+	71	42	NA	NA	96	42	NA	NA	43	42	NA	NA	NA	NA	NA	NA	229521	63713	0.782723013020318	Quies	Interior_Act3	40.66	Average GC	LINE	lncRNA
GAACATCCCTAGCCCCAC	IntronTRIP	C1	chr6	157872333	+	47	64	NA	NA	90	64	NA	NA	99	64	NA	NA	NM_016224.5	NA	NM_016224.5.2	NM_016224.5	49088	72744	0.402915490183203	TxWk	Interior_Act3	40.96	Average GC	NA	MANE_mRNA
GAACATCCCTCGTCGACC	IntronTRIP	C1	chr4	119692687	+	0	25	NA	NA	9	25	NA	NA	0	25	NA	NA	NA	NA	NA	NA	6149	876	0.875302491103203	Quies	Lamina	34.57	Average GC	NA	lncRNA
GAACATCGTAAATCGGAA	IntronTRIP	C1	chr3	26471478	-	0	14	NA	NA	0	14	NA	NA	0	14	NA	NA	NA	NA	NA	NA	NA	NA	NA	Quies	Lamina	27.47	Low GC	LINE	NA
GAACATCGTACCCTTCCC	IntronTRIP	C1	chr6	104953885	-	0	9	NA	NA	0	9	NA	NA	0	9	NA	NA	NA	NA	NA	NA	NA	NA	NA	TssFlnk	Interior_Act3	44.06	Average GC	NA	NA
GAACATCGTTCTTACTGA	IntronTRIP	C1	chr16	83486746	-	0	224	NA	NA	23	224	NA	NA	12	224	NA	NA	NA	NA	NA	NA	NA	NA	NA	ReprPCWk	Near_Lm1	48.45	High GC	NA	NA
GAACATCTACTGAAGCGA	IntronTRIP	C1	chr15	74203279	+	0	24	NA	NA	0	24	NA	NA	0	24	NA	NA	NA	NA	NA	NA	NA	NA	NA	ReprPC	Interior_Act1	57.14	High GC	NA	NA
GAACATGACGAGAAACGC	IntronTRIP	C1	chr11	70335283	+	0	6	NA	NA	11	6	NA	NA	1	6	NA	NA	NM_003626.5	NA	NM_003626.5.10	NM_003626.5	64594	49113	0.568074085148672	EnhG1	Interior_Act1	43.06	Average GC	NA	MANE_mRNA
GAACATGCCCACTCCTCA	IntronTRIP	C1	chr5	107873988	-	0	120	NA	NA	0	120	NA	NA	22	120	NA	NA	NM_001163315.3	NA	NM_001163315.3.1	NM_001163315.3	508110	14954	0.971410764265941	Quies	Lamina	40.36	Average GC	NA	MANE_mRNA
GAACATGCCTGGCTGCTG	IntronTRIP	C1	chr4	159860656	-	0	75	NA	NA	0	75	NA	NA	0	75	NA	NA	NA	NA	NA	NA	NA	NA	NA	Quies	Lamina	32.97	Low GC	NA	NA
GAACATGGCCCCGGATAT	IntronTRIP	C1	chr3	120091019	-	32	24	NA	NA	56	24	NA	NA	59	24	NA	NA	NM_001146156.2	NA	NM_001146156.2.10	NM_001146156.2	3428	269699	0.0125509378421028	TssA	Interior_Act3	35.96	Average GC	NA	MANE_mRNA
GAACATGGGAAAATGGGC	IntronTRIP	C1	chr1	241847014	-	0	10	NA	NA	1	10	NA	NA	0	10	NA	NA	NA	NA	NA	NA	1114	124088	0.00889762144374691	EnhA1	Interior_Act3	39.76	Average GC	NA	lncRNA
GAACATGGTTTTGTTGGT	IntronTRIP	C1	chr2	70842074	-	0	119	NA	NA	0	119	NA	NA	0	119	NA	NA	NA	NA	NA	NA	NA	NA	NA	ReprPCWk	Interior_Act2	40.96	Average GC	NA	NA
GAACATTCCGTGGGCCCA	IntronTRIP	C1	chr4	64180918	+	0	115	NA	NA	0	115	NA	NA	0	115	NA	NA	NA	NA	NA	NA	NA	NA	NA	Quies	Lamina	33.77	Low GC	NA	NA
GAACATTGACGTAGCGCT	IntronTRIP	C1	chr12	100945878	-	0	15	NA	NA	0	15	NA	NA	6	15	NA	NA	NA	NA	NA	NA	NA	NA	NA	Quies	Lamina	36.56	Average GC	LINE	NA
GAACATTGCTCTGACATT	IntronTRIP	C1	chr17	45723581	-	0	122	NA	NA	0	122	NA	NA	0	122	NA	NA	NA	NA	NA	NA	NA	NA	NA	ReprPCWk	Interior_Act1	44.46	Average GC	LTR	NA
GAACATTGGGGGTATCTG	IntronTRIP	C1	chr9	128079083	-	0	10	NA	NA	12	10	NA	NA	0	10	NA	NA	NA	NA	NA	NA	NA	NA	NA	TssFlnkU	Speckle	46.25	Average GC	NA	NA
GAACATTGTAGCGAGTCG	IntronTRIP	C1	chr6	108210234	-	33	8	NA	NA	23	8	NA	NA	20	8	NA	NA	NA	NA	NA	NA	NA	NA	NA	TxWk	Interior_Act2	42.56	Average GC	NA	NA
GAACATTGTCTCCTGCCG	IntronTRIP	C1	chr10	54332719	-	0	44	0	30	0	44	0	30	0	44	0	30	NM_001384140.1	NA	NM_001384140.1.32	NM_001384140.1	468512	529949	0.469234151358941	Quies	Lamina	31.07	Low GC	NA	MANE_mRNA
GAACATTTAATCTCCATT	IntronTRIP	C1	chr12	79781305	-	89	70	NA	NA	298	70	NA	NA	216	70	NA	NA	NM_002480.3	NA	NM_002480.3.2	NM_002480.3	153792	7738	0.952095585959265	TxWk	Near_Lm2	26.67	Low GC	NA	MANE_mRNA
GAACATTTATAACAGCCC	IntronTRIP	C1	chr15	58834512	-	0	14	NA	NA	0	14	NA	NA	0	14	NA	NA	NA	NA	NA	NA	NA	NA	NA	EnhA1	Interior_Act2	37.86	Average GC	NA	NA
GAACCAAATAAGGCTTTG	IntronTRIP	C1	chr4	122758083	-	0	9	NA	NA	0	9	NA	NA	0	9	NA	NA	NA	NA	NA	NA	NA	NA	NA	EnhA2	Interior_Act3	34.17	Low GC	NA	NA
GAACCAACGAGTTGACGT	IntronTRIP	C1	chr16	8081290	-	270	137	NA	NA	292	137	NA	NA	248	137	NA	NA	NA	NA	NA	NA	31466	202491	0.134494800326556	Tx	Interior_Act2	38.76	Average GC	NA	lncRNA
GAACCACAGAGGTGGGGC	IntronTRIP	C1	chr15	42076615	+	0	57	NA	NA	0	57	NA	NA	0	57	NA	NA	NA	NA	NA	NA	NA	NA	NA	ReprPCWk	Speckle	32.47	Low GC	LINE	NA
GAACCACAGCTGCGAAGC	IntronTRIP	C1	chr1	93699599	+	0	10	NA	NA	0	10	NA	NA	0	10	NA	NA	NA	NA	NA	NA	NA	NA	NA	EnhBiv	Interior_Act3	48.95	High GC	NA	NA
GAACCACCACCACAGAAC	IntronTRIP	C1	chr2	236722767	-	0	32	NA	NA	0	32	NA	NA	0	32	NA	NA	NA	NA	NA	NA	NA	NA	NA	ReprPCWk	Interior_Repr2	40.86	Average GC	LINE	NA
GAACCACGGTTTACATCT	IntronTRIP	C1	chr14	61573361	+	0	37	NA	NA	0	37	NA	NA	0	37	NA	NA	NA	NA	NA	NA	2956	85335	0.033480196169485	ReprPCWk	Interior_Act3	46.45	Average GC	NA	lncRNA
GAACCACTCGTCTCCCAC	IntronTRIP	C1	chr12	56152185	-	3	43	NA	NA	19	43	NA	NA	6	43	NA	NA	NA	NA	NA	NA	6035	1389	0.812904094827586	TssA	Speckle	57.64	High GC	NA	lncRNA
GAACCAGACCCGAAGTGA	IntronTRIP	C1	chr6	166379193	-	10	9	NA	NA	0	9	NA	NA	7	9	NA	NA	NM_016098.4	NA	NM_016098.4.4	NM_016098.4	3747	14275	0.207912551326157	Quies	Near_Lm1	37.56	Average GC	NA	MANE_mRNA
GAACCAGCGTCCTGAACC	IntronTRIP	C1	chr2	151290545	-	14	18	NA	NA	47	18	NA	NA	0	18	NA	NA	NA	NA	NA	NA	NA	NA	NA	TssFlnk	Near_Lm2	37.86	Average GC	NA	NA
GAACCAGTATTCTGTGCA	IntronTRIP	C1	chr1	234765933	-	0	30	NA	NA	0	30	NA	NA	0	30	NA	NA	NA	NA	NA	NA	NA	NA	NA	ReprPCWk	Interior_Act3	44.46	Average GC	NA	NA
GAACCAGTGCCGACTAGC	IntronTRIP	C1	chr6	150880501	-	0	61	NA	NA	8	61	NA	NA	0	61	NA	NA	NA	NA	NA	NA	NA	NA	NA	Tx	Interior_Act3	38.46	Average GC	LINE	NA
GAACCAGTGGAAGTGAAC	IntronTRIP	C1	chr13	45204706	-	0	28	NA	NA	7	28	NA	NA	19	28	NA	NA	NA	NA	NA	NA	NA	NA	NA	TxWk	Interior_Act3	35.96	Average GC	NA	NA
GAACCATCAATTTGAGAC	IntronTRIP	C1	chr4	185359050	-	11	31	NA	NA	2	31	NA	NA	0	31	NA	NA	NA	NA	NA	NA	NA	NA	NA	EnhWk	Interior_Act3	38.66	Average GC	NA	NA
GAACCATCCTTCTTGACC	IntronTRIP	C1	chr5	90669370	-	0	36	NA	NA	1	36	NA	NA	3	36	NA	NA	NA	NA	NA	NA	NA	NA	NA	TxWk	Interior_Act3	35.96	Average GC	DNA	NA
GAACCATGCCTCAGCACG	IntronTRIP	C1	chr12	72112533	+	0	97	NA	NA	0	97	NA	NA	0	97	NA	NA	NA	NA	NA	NA	NA	NA	NA	Quies	Near_Lm2	37.56	Average GC	NA	NA
GAACCATGTAATACGCCA	IntronTRIP	C1	chr8	108269245	-	0	107	0	96	5	107	1	96	17	107	0	96	NA	NA	NA	NA	NA	NA	NA	Quies	Near_Lm2	35.76	Average GC	SINE	NA
GAACCATTAGATACCGCT	IntronTRIP	C1	chr5	90664501	+	0	39	NA	NA	0	39	NA	NA	15	39	NA	NA	NM_032119.4	NA	NM_032119.4.21	NM_032119.4	105705	499936	0.174534088676295	TxWk	Interior_Act3	39.46	Average GC	NA	MANE_mRNA
GAACCATTGAGCCCCACC	IntronTRIP	C1	chr11	75920499	-	0	9	NA	NA	0	9	NA	NA	0	9	NA	NA	NA	NA	NA	NA	NA	NA	NA	Quies	Interior_Act2	37.46	Average GC	NA	NA
GAACCATTGTGGTTAGTA	IntronTRIP	C1	chr2	201783021	-	0	127	NA	NA	0	127	NA	NA	0	127	NA	NA	NA	NA	NA	NA	NA	NA	NA	TxWk	Interior_Act2	39.46	Average GC	LTR	NA
GAACCATTGTTTCTGCGG	IntronTRIP	C1	chr8	92602884	+	0	7	NA	NA	0	7	NA	NA	0	7	NA	NA	NA	NA	NA	NA	NA	NA	NA	ReprPCWk	Near_Lm2	43.56	Average GC	NA	NA
GAACCCACGTTAATACGC	IntronTRIP	C1	chr4	46838245	+	0	59	NA	NA	4	59	NA	NA	18	59	NA	NA	NA	NA	NA	NA	NA	NA	NA	Quies	Lamina	33.07	Low GC	NA	NA
GAACCCAGCCCGACAAGA	IntronTRIP	C1	chr2	9523162	+	0	58	NA	NA	0	58	NA	NA	0	58	NA	NA	NA	NA	NA	NA	NA	NA	NA	TxWk	Interior_Act3	32.37	Low GC	NA	NA
GAACCCAGGGTCCGGTGT	IntronTRIP	C1	chr17	59154081	+	0	13	0	29	0	13	0	29	0	13	24	29	NA	NA	NA	NA	NA	NA	NA	TssA	Interior_Act1	51.05	High GC	Simple_repeat	NA
GAACCCAGTCGGTAGTCG	IntronTRIP	C1	chr5	89133475	-	12	46	NA	NA	5	46	NA	NA	0	46	NA	NA	NA	NA	NA	NA	NA	NA	NA	EnhWk	Near_Lm2	36.76	Average GC	NA	NA
GAACCCATCCTACGATTT	IntronTRIP	C1	chr5	2999062	+	0	201	NA	NA	0	201	NA	NA	0	201	NA	NA	NA	NA	NA	NA	NA	NA	NA	ReprPC	Near_Lm1	46.15	Average GC	NA	NA
GAACCCCAGCCGTACCCC	IntronTRIP	C1	chrX	154816980	-	27	10	NA	NA	12	10	NA	NA	0	10	NA	NA	NA	NA	NA	NA	NA	NA	NA	EnhA2	Interior_Act1	43.16	Average GC	NA	NA
GAACCCCCCATGCACACC	IntronTRIP	C1	chr1	115991044	-	0	46	NA	NA	0	46	NA	NA	0	46	NA	NA	NA	NA	NA	NA	NA	NA	NA	Quies	Interior_Repr2	39.56	Average GC	NA	NA
GAACCCCCGCCTTAATGG	IntronTRIP	C1	chr1	29033321	-	0	119	NA	NA	13	119	NA	NA	0	119	NA	NA	NA	NA	NA	NA	NA	NA	NA	EnhWk	Interior_Act1	33.57	Low GC	NA	NA
GAACCCCCTAACGACAAC	IntronTRIP	C1	chr11	72495091	+	0	24	NA	NA	0	24	NA	NA	2	24	NA	NA	NA	NA	NA	NA	NA	NA	NA	EnhWk	Speckle	44.56	Average GC	NA	NA
GAACCCCGAGTAGTATCC	IntronTRIP	C1	chr1	156560741	-	55	49	NA	NA	28	49	NA	NA	0	49	NA	NA	NM_178229.5	NA	NM_178229.5.27	NM_178229.5	11824	35337	0.250715633680371	EnhG1	Speckle	49.05	High GC	NA	MANE_mRNA
GAACCCCGCTAACGTCGG	IntronTRIP	C1	chr8	105403681	+	0	71	NA	NA	70	71	NA	NA	68	71	NA	NA	NM_012082.4	NA	NM_012082.4.1	NM_012082.4	85244	400858	0.175362372506182	EnhA2	Interior_Act3	35.26	Average GC	NA	MANE_mRNA
GAACCCCGTAGCTCCACA	IntronTRIP	C1	chr12	104577271	+	30	88	NA	NA	25	88	NA	NA	2	88	NA	NA	NM_018413.6	NA	NM_018413.6.1	NM_018413.6	120324	184743	0.394418275329682	EnhWk	Interior_Act3	46.45	Average GC	NA	MANE_mRNA
GAACCCCTAACACATCCG	IntronTRIP	C1	chr11	75362778	+	0	9	NA	NA	0	9	NA	NA	0	9	NA	NA	NA	NA	NA	NA	NA	NA	NA	Quies	Interior_Act1	43.36	Average GC	LINE	NA
GAACCCCTAATGGTCTGT	IntronTRIP	C1	chr1	169327888	+	0	11	0	2	0	11	0	2	0	11	0	2	NA	NA	NA	NA	NA	NA	NA	EnhWk	Near_Lm1	36.06	Average GC	NA	NA
GAACCCCTCGTGGACAAC	IntronTRIP	C1	chr13	91033230	-	0	56	NA	NA	0	56	NA	NA	0	56	NA	NA	NA	NA	NA	NA	NA	NA	NA	Het	Near_Lm2	35.76	Average GC	NA	NA
GAACCCGAGCGGCTGTGT	IntronTRIP	C1	chr3	65605710	+	0	13	NA	NA	0	13	NA	NA	0	13	NA	NA	NA	NA	NA	NA	NA	NA	NA	EnhA1	Interior_Act3	38.96	Average GC	NA	NA
GAACCCGCCAGTCTGCAT	IntronTRIP	C1	chrX	52813514	+	0	9	NA	NA	0	9	NA	NA	0	9	NA	NA	NM_001386970.1	NA	NM_001386970.1.4	NM_001386970.1	2228	4787	0.317605131860299	ReprPCWk	Interior_Repr1	45.15	Average GC	NA	MANE_mRNA
GAACCCGCGAGCTACGTC	IntronTRIP	C1	chr3	65032032	-	0	47	NA	NA	0	47	NA	NA	0	47	NA	NA	NA	NA	NA	NA	NA	NA	NA	TxWk	Interior_Act3	32.87	Low GC	NA	NA
GAACCCGGCTAAACAAGT	IntronTRIP	C1	chr16	13769198	-	0	27	NA	NA	0	27	NA	NA	0	27	NA	NA	NA	NA	NA	NA	10562	40544	0.20666849293625	Quies	Interior_Repr1	35.16	Average GC	NA	lncRNA
GAACCCGTAGGCCTTCCT	IntronTRIP	C1	chr5	109408480	-	519	19	NA	NA	436	19	NA	NA	155	19	NA	NA	NM_014819.5	NA	NM_014819.5.9	NM_014819.5	1494	73759	0.0198530291151183	TssA	Interior_Act3	31.07	Low GC	NA	MANE_mRNA
GAACCCGTCCAGGCTGCA	IntronTRIP	C1	chr4	103407703	-	0	6	0	11	0	6	0	11	0	6	0	11	NA	NA	NA	NA	NA	NA	NA	Quies	Lamina	37.26	Average GC	NA	NA
GAACCCGTTCCTGTCCAC	IntronTRIP	C1	chr8	97703909	+	17	81	NA	NA	25	81	NA	NA	12	81	NA	NA	NM_178812.4	NA	NM_178812.4.7	NM_178812.4	59726	26351	0.693867118974871	TxWk	Interior_Act2	35.06	Average GC	NA	MANE_mRNA
GAACCCTACTACGCGGAC	IntronTRIP	C1	chr6	145147301	-	0	46	NA	NA	0	46	NA	NA	0	46	NA	NA	NA	NA	NA	NA	NA	NA	NA	Quies	Lamina	35.46	Average GC	NA	NA
GAACCCTAGGTGAACGAG	IntronTRIP	C1	chr19	17405859	-	0	4	NA	NA	0	4	NA	NA	0	4	NA	NA	NA	NA	NA	NA	NA	NA	NA	TssA	Speckle	55.04	High GC	NA	NA
GAACCCTCGGGATATGAC	IntronTRIP	C1	chr20	51374537	+	0	21	NA	NA	0	21	NA	NA	0	21	NA	NA	NA	NA	NA	NA	NA	NA	NA	EnhWk	Interior_Act2	49.45	High GC	NA	NA
GAACCCTCTGGACGTTAC	IntronTRIP	C1	chr7	105012169	+	0	32	NA	NA	49	32	NA	NA	10	32	NA	NA	NA	NA	NA	NA	NA	NA	NA	TssA	Interior_Act3	47.25	Average GC	NA	NA
GAACCCTCTTGACCGAGC	IntronTRIP	C1	chr4	35060182	-	0	89	NA	NA	0	89	NA	NA	6	89	NA	NA	NA	NA	NA	NA	NA	NA	NA	Quies	Lamina	41.16	Average GC	LTR	NA
GAACCCTGCTTGATTACA	IntronTRIP	C1	chr19	14776373	+	0	5	NA	NA	0	5	NA	NA	0	5	NA	NA	NA	NA	NA	NA	NA	NA	NA	TssA	Speckle	60.34	High GC	NA	NA
GAACCCTGTAGCTAGCTG	IntronTRIP	C1	chr7	93681460	+	18	11	NA	NA	23	11	NA	NA	26	11	NA	NA	NA	NA	NA	NA	NA	NA	NA	Quies	Near_Lm2	44.66	Average GC	NA	NA
GAACCCTTGTCCGGATTC	IntronTRIP	C1	chr5	14265066	-	0	9	NA	NA	0	9	NA	NA	0	9	NA	NA	NA	NA	NA	NA	NA	NA	NA	EnhWk	Near_Lm1	40.16	Average GC	NA	NA
GAACCCTTGTTAAACAAG	IntronTRIP	C1	chr13	113216306	+	53	14	NA	NA	92	14	NA	NA	45	14	NA	NA	NM_001008895.4	NA	NM_001008895.4.2	NM_001008895.4	6694	50802	0.116425490468902	EnhA1	Interior_Act1	48.95	High GC	NA	MANE_mRNA
GAACCCTTTCAGGCCGTC	IntronTRIP	C1	chr8	58040632	-	0	17	NA	NA	0	17	NA	NA	0	17	NA	NA	NA	NA	NA	NA	NA	NA	NA	ReprPCWk	Near_Lm2	39.96	Average GC	NA	NA
GAACCGAACGACAGGGCA	IntronTRIP	C1	chr3	128520200	+	0	14	NA	NA	0	14	NA	NA	0	14	NA	NA	NA	NA	NA	NA	NA	NA	NA	Quies	Speckle	45.75	Average GC	NA	NA
GAACCGAAGGCTAATGTT	IntronTRIP	C1	chr2	196260007	-	0	21	NA	NA	0	21	NA	NA	0	21	NA	NA	NM_001348768.2	NA	NM_001348768.2.12	NM_001348768.2	333547	65936	0.834946668569126	TxWk	Interior_Act3	40.56	Average GC	NA	MANE_mRNA
GAACCGAATCCGACGCAG	IntronTRIP	C1	chr6	47566973	-	0	102	NA	NA	0	102	NA	NA	14	102	NA	NA	NA	NA	NA	NA	NA	NA	NA	TxWk	Interior_Act3	36.76	Average GC	NA	NA
GAACCGACACACTTCTCC	IntronTRIP	C1	chr5	135394580	+	0	3	NA	NA	0	3	NA	NA	0	3	NA	NA	NA	NA	NA	NA	NA	NA	NA	EnhWk	Interior_Act2	50.15	High GC	NA	NA
GAACCGACATTGTAAAGC	IntronTRIP	C1	chr10	60497754	+	0	9	NA	NA	0	9	NA	NA	0	9	NA	NA	NA	NA	NA	NA	NA	NA	NA	Quies	Near_Lm2	35.36	Average GC	DNA	NA
GAACCGACGTCTGAGAAC	IntronTRIP	C1	chr1	51641967	-	0	82	NA	NA	13	82	NA	NA	0	82	NA	NA	NA	NA	NA	NA	NA	NA	NA	TxWk	Interior_Act3	33.17	Low GC	NA	NA
GAACCGAGCCATACCATT	IntronTRIP	C1	chr5	157789083	+	0	20	NA	NA	0	20	NA	NA	0	20	NA	NA	NA	NA	NA	NA	NA	NA	NA	TxWk	Interior_Act3	39.56	Average GC	NA	NA
GAACCGAGCGACTTTTGC	IntronTRIP	C1	chr7	107010847	-	0	76	NA	NA	7	76	NA	NA	22	76	NA	NA	NA	NA	NA	NA	NA	NA	NA	EnhA1	Interior_Act3	49.45	High GC	NA	NA
GAACCGAGTACCTCAGGG	IntronTRIP	C1	chr1	162439736	-	0	10	NA	NA	17	10	NA	NA	0	10	NA	NA	NA	NA	NA	NA	NA	NA	NA	Quies	Interior_Act3	33.87	Low GC	LINE	NA
GAACCGAGTGACCCTCTC	IntronTRIP	C1	chr16	35378541	-	0	47	NA	NA	0	47	NA	NA	0	47	NA	NA	NA	NA	NA	NA	NA	NA	NA	Quies	Lamina_Like	41.16	Average GC	NA	NA
GAACCGCAACGCACACAT	IntronTRIP	C1	chr7	157491783	+	0	54	NA	NA	1	54	NA	NA	0	54	NA	NA	NA	NA	NA	NA	25552	7933	0.763087949828281	ReprPCWk	Interior_Act2	35.46	Average GC	NA	lncRNA
GAACCGCACTCGCTTGGT	IntronTRIP	C1	chr12	121352951	-	0	6	NA	NA	0	6	NA	NA	0	6	NA	NA	NA	NA	NA	NA	NA	NA	NA	TssA	Speckle	44.86	Average GC	NA	NA
GAACCGCCACTTACGACT	IntronTRIP	C1	chr7	106848456	+	0	133	NA	NA	0	133	NA	NA	0	133	NA	NA	NA	NA	NA	NA	NA	NA	NA	Quies	Interior_Act3	31.67	Low GC	NA	NA
GAACCGCCATCTGTTGTT	IntronTRIP	C1	chr7	8983277	-	0	54	NA	NA	0	54	NA	NA	6	54	NA	NA	NA	NA	NA	NA	NA	NA	NA	Quies	Lamina	39.16	Average GC	NA	NA
GAACCGCCGGTCTTGGTT	IntronTRIP	C1	chr1	108781523	-	0	11	0	26	0	11	0	26	0	11	0	26	NA	NA	NA	NA	NA	NA	NA	EnhWk	Interior_Act3	39.36	Average GC	NA	NA
GAACCGCGCACCTGTATG	IntronTRIP	C1	chr4	127785456	+	1	11	NA	NA	18	11	NA	NA	26	11	NA	NA	NM_014278.4	NA	NM_014278.4.1	NM_014278.4	3135	55277	0.0536704786687667	Quies	Interior_Act3	36.36	Average GC	NA	MANE_mRNA
GAACCGCGCGATATCACC	IntronTRIP	C1	chr6	134554122	+	0	54	NA	NA	0	54	NA	NA	0	54	NA	NA	NA	NA	NA	NA	NA	NA	NA	Quies	Interior_Act3	34.07	Low GC	NA	NA
GAACCGCGGGCCGTGCGT	IntronTRIP	C1	chr3	7589272	-	22	36	NA	NA	14	36	NA	NA	0	36	NA	NA	NA	NA	NA	NA	NA	NA	NA	Quies	Lamina	39.36	Average GC	NA	NA
GAACCGCGGTCCTCTTTA	IntronTRIP	C1	chr1	218534714	+	0	12	NA	NA	0	12	NA	NA	0	12	NA	NA	NA	NA	NA	NA	NA	NA	NA	Quies	Lamina	40.86	Average GC	DNA	NA
GAACCGCGTCACCGATGT	IntronTRIP	C1	chr6	89244632	-	0	12	NA	NA	0	12	NA	NA	11	12	NA	NA	NA	NA	NA	NA	NA	NA	NA	ReprPCWk	Interior_Act3	42.46	Average GC	NA	NA
GAACCGCTCCTTCAGTTT	IntronTRIP	C1	chr6	14221929	+	0	24	NA	NA	0	24	NA	NA	0	24	NA	NA	NA	NA	NA	NA	NA	NA	NA	ReprPC	Interior_Act2	45.75	Average GC	NA	NA
GAACCGCTCTGCTTGATG	IntronTRIP	C1	chr20	49586447	+	0	33	NA	NA	0	33	NA	NA	0	33	NA	NA	NA	NA	NA	NA	NA	NA	NA	ReprPCWk	Interior_Act1	48.75	High GC	NA	NA
GAACCGCTGAGCCCGATG	IntronTRIP	C1	chr1	40822074	+	46	2	NA	NA	4	2	NA	NA	0	2	NA	NA	NM_004700.4	NA	NM_004700.4.7	NM_004700.4	38288	18378	0.675678537394558	EnhWk	Interior_Act1	51.45	High GC	NA	MANE_mRNA
GAACCGCTTGTGTGGTTA	IntronTRIP	C1	chr6	36234183	-	0	35	NA	NA	0	35	NA	NA	0	35	NA	NA	NA	NA	NA	NA	NA	NA	NA	TxWk	Interior_Act1	45.85	Average GC	NA	NA
GAACCGGAACCGCTTGGG	IntronTRIP	C1	chr6	116718129	-	0	18	NA	NA	0	18	NA	NA	0	18	NA	NA	NA	NA	NA	NA	NA	NA	NA	TxWk	Near_Lm2	46.55	Average GC	LTR	NA
GAACCGGAGTCGACTTAA	IntronTRIP	C1	chr6	39236895	-	0	8	NA	NA	0	8	NA	NA	7	8	NA	NA	NA	NA	NA	NA	NA	NA	NA	Quies	Interior_Act2	47.25	Average GC	SINE	NA
GAACCGGCGCGGAACTTT	IntronTRIP	C1	chr17	18871241	+	21	36	NA	NA	17	36	NA	NA	0	36	NA	NA	NM_002767.4	NA	NM_002767.4.4	NM_002767.4	13111	60046	0.179217299779925	TxWk	Interior_Act1	41.76	Average GC	NA	MANE_mRNA
GAACCGGCTATGGGGAGA	IntronTRIP	C1	chr20	41050887	+	23	118	NA	NA	90	118	NA	NA	153	118	NA	NA	NM_003286.4	NA	NM_003286.4.2	NM_003286.4	22066	73600	0.23065665962829	EnhA2	Interior_Act3	39.76	Average GC	NA	MANE_mRNA
GAACCGGGACCCAGGACA	IntronTRIP	C1	chr14	34290273	-	0	22	NA	NA	0	22	NA	NA	0	22	NA	NA	NA	NA	NA	NA	NA	NA	NA	Quies	Interior_Repr2	34.47	Average GC	LINE	NA
GAACCGGGCATGCGACCC	IntronTRIP	C1	chr11	33731547	+	0	87	NA	NA	0	87	NA	NA	0	87	NA	NA	NA	NA	NA	NA	NA	NA	NA	EnhWk	Interior_Act3	38.66	Average GC	NA	NA
GAACCGGGGAAGGCCGGC	IntronTRIP	C1	chr1	157086185	+	0	44	NA	NA	0	44	NA	NA	0	44	NA	NA	NA	NA	NA	NA	NA	NA	NA	ReprPCWk	Interior_Act2	43.56	Average GC	NA	NA
GAACCGGGGACCCTCTCC	IntronTRIP	C1	chr11	59565746	-	63	18	NA	NA	1	18	NA	NA	4	18	NA	NA	NA	NA	NA	NA	537	5512	0.0887750041329145	TssA	Interior_Repr1	52.35	High GC	SINE	lncRNA
GAACCGTCCTCAGCGCCG	IntronTRIP	C1	chr15	34663922	-	36	109	NA	NA	42	109	NA	NA	22	109	NA	NA	NA	NA	NA	NA	7173	12787	0.35936873747495	TssA	Interior_Act2	37.26	Average GC	NA	lncRNA
GAACCGTGCTTGCTTCAC	IntronTRIP	C1	chr12	119881586	+	0	83	NA	NA	0	83	NA	NA	21	83	NA	NA	NA	NA	NA	NA	NA	NA	NA	Quies	Interior_Act1	43.16	Average GC	NA	NA
GAACCGTGTCTTCCCACA	IntronTRIP	C1	chr14	81274450	+	0	21	NA	NA	0	21	NA	NA	0	21	NA	NA	NA	NA	NA	NA	NA	NA	NA	TxWk	Interior_Act3	44.56	Average GC	NA	NA
GAACCGTTCGGCGGTCGC	IntronTRIP	C1	chr6	129149536	+	0	17	NA	NA	0	17	NA	NA	0	17	NA	NA	NM_000426.4	NA	NM_000426.4.7	NM_000426.4	266399	367030	0.420566472327601	Quies	Lamina	34.57	Average GC	NA	MANE_mRNA
GAACCGTTTTAACCTTAG	IntronTRIP	C1	chr8	107273648	+	0	92	NA	NA	0	92	NA	NA	0	92	NA	NA	NA	NA	NA	NA	NA	NA	NA	TxWk	Near_Lm2	38.26	Average GC	LINE	NA
GAACCGTTTTTTCATCCA	IntronTRIP	C1	chr9	132860960	+	14	70	NA	NA	8	70	NA	NA	0	70	NA	NA	NA	NA	NA	NA	NA	NA	NA	ReprPC	Speckle	51.25	High GC	LINE	NA
GAACCTACCGGAGCACCT	IntronTRIP	C1	chr6	26216241	-	373	45	NA	NA	439	45	NA	NA	569	45	NA	NA	NM_003518.4	NM_003518.4	NA	NA	447	42	0.914110429447853	TssA	Interior_Act2	48.65	High GC	NA	MANE_mRNA
GAACCTAGCTCAGGCATG	IntronTRIP	C1	chr16	9102709	+	30	4	NA	NA	53	4	NA	NA	41	4	NA	NA	NM_014117.3	NA	NM_014117.3.2	NM_014117.3	11066	18926	0.368965057348626	Tx	Interior_Act1	37.16	Average GC	NA	MANE_mRNA
GAACCTATATCCGAGCGG	IntronTRIP	C1	chr5	37224022	+	0	45	NA	NA	8	45	NA	NA	0	45	NA	NA	NA	NA	NA	NA	NA	NA	NA	ReprPCWk	Near_Lm1	32.47	Low GC	NA	NA
GAACCTATCCAGAGCCCT	IntronTRIP	C1	chr11	73847977	-	0	90	NA	NA	3	90	NA	NA	0	90	NA	NA	NA	NA	NA	NA	NA	NA	NA	TxWk	Interior_Act1	40.46	Average GC	LINE	NA
GAACCTCACGGAATTCGG	IntronTRIP	C1	chr6	88606929	-	15	37	NA	NA	7	37	NA	NA	0	37	NA	NA	NA	NA	NA	NA	NA	NA	NA	Quies	Interior_Act3	41.66	Average GC	NA	NA
GAACCTCAGAAAATGTCT	IntronTRIP	C1	chr1	246169045	+	0	54	NA	NA	0	54	NA	NA	14	54	NA	NA	NA	NA	NA	NA	NA	NA	NA	EnhA1	Interior_Act3	38.46	Average GC	NA	NA
GAACCTCCCCGACGCCAA	IntronTRIP	C1	chr6	9238941	+	0	36	NA	NA	0	36	NA	NA	0	36	NA	NA	NA	NA	NA	NA	803373	55192	0.935715991217904	Quies	Lamina	37.16	Average GC	NA	lncRNA
GAACCTCCCGAGAACGGA	IntronTRIP	C1	chr4	89057338	-	0	4	NA	NA	0	4	NA	NA	0	4	NA	NA	NA	NA	NA	NA	NA	NA	NA	TssA	Near_Lm2	38.36	Average GC	NA	NA
GAACCTCGAGCTCGAGTC	IntronTRIP	C1	chr5	92464608	+	0	155	NA	NA	0	155	NA	NA	0	155	NA	NA	NA	NA	NA	NA	382011	14818	0.96265897905647	Quies	Lamina	46.05	Average GC	NA	lncRNA
GAACCTCTCATAATCTTT	IntronTRIP	C1	chr10	80091115	+	0	17	0	33	17	17	0	33	0	17	0	33	NM_025125.4	NM_025125.4	NA	NA	12451	1436	0.896593936775401	ReprPCWk	Interior_Act3	42.36	Average GC	NA	MANE_mRNA
GAACCTGACCCCACATAG	IntronTRIP	C1	chr16	3756027	-	12	50	NA	NA	4	50	NA	NA	0	50	NA	NA	NM_004380.3	NA	NM_004380.3.12	NM_004380.3	124686	30974	0.801015032763716	TxWk	Speckle	39.56	Average GC	NA	MANE_mRNA
GAACCTGATACTCGAGCG	IntronTRIP	C1	chr1	222837151	-	0	72	NA	NA	0	72	NA	NA	0	72	NA	NA	NA	NA	NA	NA	NA	NA	NA	Quies	Near_Lm2	37.76	Average GC	NA	NA
GAACCTGCGGCCCGCCTG	IntronTRIP	C1	chr11	107564115	-	0	5	5	17	0	5	0	17	0	5	0	17	NM_138775.3	NA	NM_138775.3.11	NM_138775.3	1620	61389	0.0257106127696043	EnhWk	Near_Lm2	40.46	Average GC	NA	MANE_mRNA
GAACCTGCTTGCTGGACG	IntronTRIP	C1	chr3	179084186	+	0	7	NA	NA	0	7	NA	NA	0	7	NA	NA	NA	NA	NA	NA	NA	NA	NA	Quies	Interior_Act3	35.36	Average GC	NA	NA
GAACCTGGGCATTAGGCC	IntronTRIP	C1	chr5	50928308	-	0	9	0	15	0	9	0	15	0	9	0	15	NA	NA	NA	NA	NA	NA	NA	Quies	Lamina_Like	30.97	Low GC	NA	NA
GAACCTGGGGTCTGCGCC	IntronTRIP	C1	chr9	125355104	+	26	13	NA	NA	38	13	NA	NA	12	13	NA	NA	NM_001282680.3	NA	NM_001282680.3.24	NM_001282680.3	93279	12103	0.885151164335465	Tx	Interior_Act1	38.06	Average GC	NA	MANE_mRNA
GAACCTTAGAAACGTGCT	IntronTRIP	C1	chr7	129067529	-	1	110	NA	NA	6	110	NA	NA	1	110	NA	NA	NA	NA	NA	NA	NA	NA	NA	EnhA2	Interior_Act2	40.06	Average GC	LTR	NA
GAACCTTCACCCGAAGAC	IntronTRIP	C1	chr12	104154774	-	0	2	NA	NA	0	2	NA	NA	0	2	NA	NA	NA	NA	NA	NA	NA	NA	NA	EnhWk	Interior_Act3	44.56	Average GC	NA	NA
GAACCTTCATAGCATCCA	IntronTRIP	C1	chr2	74041301	+	20	50	NA	NA	80	50	NA	NA	73	50	NA	NA	NM_001287491.2	NA	NM_001287491.2.3	NM_001287491.2	56392	66875	0.457478481669871	TssFlnkD	Interior_Act2	45.25	Average GC	NA	MANE_mRNA
GAACCTTCTAGAAACGCC	IntronTRIP	C1	chr2	160874867	+	0	31	NA	NA	0	31	NA	NA	20	31	NA	NA	NA	NA	NA	NA	NA	NA	NA	Quies	Lamina	34.87	Average GC	NA	NA
GAACCTTCTATCGGGCGA	IntronTRIP	C1	chr1	114389203	+	0	41	NA	NA	0	41	NA	NA	0	41	NA	NA	NA	NA	NA	NA	NA	NA	NA	TxWk	Interior_Act3	35.76	Average GC	NA	NA
GAACCTTGAGCCGTGGAC	IntronTRIP	C1	chr1	58769402	-	0	75	NA	NA	0	75	NA	NA	0	75	NA	NA	NA	NA	NA	NA	NA	NA	NA	ReprPCWk	Interior_Act3	45.55	Average GC	NA	NA
GAACCTTGGAACGCAGAC	IntronTRIP	C1	chr1	37804673	+	0	19	NA	NA	0	19	NA	NA	0	19	NA	NA	NA	NA	NA	NA	NA	NA	NA	Tx	Interior_Act1	46.55	Average GC	NA	NA
GAACCTTTAGCGCTGCCG	IntronTRIP	C1	chr1	41656023	+	0	43	NA	NA	0	43	NA	NA	0	43	NA	NA	NA	NA	NA	NA	NA	NA	NA	ReprPC	Interior_Repr1	48.25	High GC	NA	NA
GAACCTTTGTTTCCCCCC	IntronTRIP	C1	chr9	93526025	+	13	2	NA	NA	3	2	NA	NA	17	2	NA	NA	NM_014612.5	NA	NM_014612.5.7	NM_014612.5	74341	40087	0.649674904743594	EnhG1	Interior_Repr1	46.55	Average GC	NA	MANE_mRNA
GAACGAAACTCCTTGGTA	IntronTRIP	C1	chr6	4921413	-	0	6	NA	NA	0	6	NA	NA	0	6	NA	NA	NA	NA	NA	NA	NA	NA	NA	TxWk	Interior_Act3	44.06	Average GC	NA	NA
GAACGAACACGGAATGCC	IntronTRIP	C1	chr10	64520024	-	0	54	NA	NA	18	54	NA	NA	6	54	NA	NA	NA	NA	NA	NA	NA	NA	NA	EnhA1	Near_Lm2	32.87	Low GC	NA	NA
GAACGAACACTGTTTGCC	IntronTRIP	C1	chr17	17943278	+	0	3	NA	NA	9	3	NA	NA	0	3	NA	NA	NA	NA	NA	NA	NA	NA	NA	EnhWk	Speckle	44.36	Average GC	NA	NA
GAACGAACTTCGTTCACT	IntronTRIP	C1	chr5	27723110	+	0	7	NA	NA	0	7	NA	NA	0	7	NA	NA	NA	NA	NA	NA	NA	NA	NA	Quies	Lamina	31.97	Low GC	NA	NA
GAACGAAGACAGATGGGG	IntronTRIP	C1	chr5	154377367	-	14	60	NA	NA	0	60	NA	NA	0	60	NA	NA	NA	NA	NA	NA	68483	51799	0.569353685505728	EnhG1	Interior_Act3	46.55	Average GC	NA	lncRNA
GAACGAAGGAATGACATA	IntronTRIP	C1	chr6	37192050	-	0	52	NA	NA	0	52	NA	NA	51	52	NA	NA	NA	NA	NA	NA	NA	NA	NA	EnhA1	Interior_Act1	48.85	High GC	LINE	NA
GAACGAAGGGCACGCACG	IntronTRIP	C1	chr2	184184000	-	7	31	NA	NA	17	31	NA	NA	3	31	NA	NA	NA	NA	NA	NA	3573	134533	0.0258714320883959	Quies	Lamina	39.86	Average GC	NA	lncRNA
GAACGAATAGATTTCGTC	IntronTRIP	C1	chr16	77202392	+	0	21	0	52	0	21	5	52	18	21	17	52	NM_014940.4	NM_014940.4	NM_001129979.3.1	NA	11203	6	0.999464715853332	Quies	Near_Lm1	35.96	Average GC	LINE	MANE_mRNA
GAACGAATGGGGCGAAAA	IntronTRIP	C1	chr18	35929108	-	0	19	NA	NA	0	19	NA	NA	0	19	NA	NA	NA	NA	NA	NA	NA	NA	NA	ReprPCWk	Near_Lm1	32.57	Low GC	NA	NA
GAACGACAACAGTCCTAG	IntronTRIP	C1	chr6	89350574	-	0	15	NA	NA	1	15	NA	NA	2	15	NA	NA	NM_016021.3	NA	NM_016021.3.7	NM_016021.3	2148	23950	0.0823051574833321	EnhWk	Interior_Act3	37.56	Average GC	NA	MANE_mRNA
GAACGACAATTCTATCAC	IntronTRIP	C1	chr22	27911667	+	0	2	NA	NA	11	2	NA	NA	0	2	NA	NA	NA	NA	NA	NA	NA	NA	NA	EnhWk	Interior_Act1	32.57	Low GC	NA	NA
GAACGACACGCGAATAGC	IntronTRIP	C1	chr7	31965262	+	0	23	NA	NA	0	23	NA	NA	0	23	NA	NA	NA	NA	NA	NA	NA	NA	NA	Quies	Near_Lm2	43.56	Average GC	LINE	NA
GAACGACCGCTGCAGCCA	IntronTRIP	C1	chr4	34861467	-	0	55	NA	NA	0	55	NA	NA	0	55	NA	NA	NA	NA	NA	NA	NA	NA	NA	Quies	Lamina	34.27	Low GC	NA	NA
GAACGACGCGGTTCATGT	IntronTRIP	C1	chr9	79674105	-	0	45	0	10	0	45	0	10	0	45	0	10	NA	NA	NA	NA	NA	NA	NA	EnhA2	Near_Lm2	43.06	Average GC	NA	NA
GAACGACTATTGCCTCGT	IntronTRIP	C1	chr11	96514836	-	0	82	NA	NA	5	82	NA	NA	0	82	NA	NA	NA	NA	NA	NA	NA	NA	NA	Quies	Near_Lm2	29.27	Low GC	NA	NA
GAACGACTTTATTTTTGC	IntronTRIP	C1	chr6	63959158	+	0	46	NA	NA	0	46	NA	NA	1	46	NA	NA	NA	NA	NA	NA	NA	NA	NA	Quies	Lamina	37.36	Average GC	LINE	NA
GAACGAGACTCCGCTCCT	IntronTRIP	C1	chr5	151016535	-	0	35	NA	NA	0	35	NA	NA	0	35	NA	NA	NA	NA	NA	NA	NA	NA	NA	EnhA1	Interior_Act3	45.15	Average GC	NA	NA
GAACGAGAGCGTACAGCT	IntronTRIP	C1	chr1	181698844	+	0	15	NA	NA	0	15	NA	NA	2	15	NA	NA	NM_001205293.3	NA	NM_001205293.3.7	NM_001205293.3	215328	109240	0.663429543269823	Quies	Interior_Repr2	37.46	Average GC	LINE	MANE_mRNA
GAACGAGAGTGAGTTGCT	IntronTRIP	C1	chr22	40621180	-	55	26	NA	NA	52	26	NA	NA	117	26	NA	NA	NM_020831.6	NA	NM_020831.6.14	NM_020831.6	15539	210892	0.0686257623735266	EnhA2	Speckle	41.46	Average GC	NA	MANE_mRNA
GAACGAGATAAGCACATG	IntronTRIP	C1	chr17	15444932	+	0	19	NA	NA	0	19	NA	NA	0	19	NA	NA	NA	NA	NA	NA	NA	NA	NA	EnhWk	Interior_Act2	42.16	Average GC	NA	NA
GAACGAGCGAGGGTCCAA	IntronTRIP	C1	chr10	131902266	+	542	18	NA	NA	322	18	NA	NA	306	18	NA	NA	NM_018461.5	NA	NM_018461.5.2	NM_018461.5	1259	57568	0.0214017372974994	NA	Interior_Act2	42.86	Average GC	NA	MANE_mRNA
GAACGAGGCTGTACTGGC	IntronTRIP	C1	chr12	123033869	-	29	37	3	30	1	37	43	30	0	37	0	30	NM_020845.3	NA	NM_020845.3.23	NM_020845.3	117221	50390	0.699363406936299	EnhA1	Speckle	52.55	High GC	NA	MANE_mRNA
GAACGAGGTGCAAAAGCG	IntronTRIP	C1	chr12	41076601	+	0	35	NA	NA	0	35	NA	NA	0	35	NA	NA	NA	NA	NA	NA	NA	NA	NA	Quies	Lamina	38.06	Average GC	NA	NA
GAACGAGTGTAGTCTACT	IntronTRIP	C1	chr6	157861882	+	592	152	NA	NA	633	152	NA	NA	616	152	NA	NA	NM_016224.5	NA	NM_016224.5.1	NM_016224.5	38637	83195	0.317133429640817	EnhWk	Interior_Act3	37.46	Average GC	NA	MANE_mRNA
GAACGAGTTGGGGCCAAG	IntronTRIP	C1	chr20	378131	-	8	7	NA	NA	0	7	NA	NA	35	7	NA	NA	NA	NA	NA	NA	NA	NA	NA	EnhA1	Speckle	48.25	High GC	NA	NA
GAACGATAAAACATGGTG	IntronTRIP	C1	chr2	64062321	-	0	35	NA	NA	0	35	NA	NA	0	35	NA	NA	NA	NA	NA	NA	NA	NA	NA	TxWk	Interior_Act3	39.96	Average GC	NA	NA
GAACGATGGTGGTGGTCC	IntronTRIP	C1	chr2	145729623	+	0	28	NA	NA	0	28	NA	NA	0	28	NA	NA	NA	NA	NA	NA	156961	36103	0.812999834251854	ZNF/Rpts	Near_Lm2	36.86	Average GC	NA	lncRNA
GAACGATGTTTGAGCCCT	IntronTRIP	C1	chr3	181063944	+	0	23	NA	NA	0	23	NA	NA	0	23	NA	NA	NA	NA	NA	NA	74182	772936	0.0875698544948874	Quies	Lamina	37.66	Average GC	NA	lncRNA
GAACGATTCCTGTGTGCC	IntronTRIP	C1	chr2	222578477	-	96	144	NA	NA	40	144	NA	NA	8	144	NA	NA	NM_005687.5	NA	NM_005687.5.1	NM_005687.5	77615	11579	0.870181850797139	TxWk	Near_Lm2	41.06	Average GC	NA	MANE_mRNA
GAACGATTCTCTGCTTGC	IntronTRIP	C1	chr8	98945655	+	12	3	NA	NA	25	3	NA	NA	15	3	NA	NA	NM_001142462.3	NA	NM_001142462.3.1	NM_001142462.3	1214	6445	0.158506332419376	TssA	Interior_Act2	46.45	Average GC	NA	MANE_mRNA
GAACGATTCTTGCCTCGC	IntronTRIP	C1	chr4	183816830	+	0	32	NA	NA	5	32	NA	NA	0	32	NA	NA	NA	NA	NA	NA	NA	NA	NA	ReprPCWk	Interior_Act3	39.36	Average GC	NA	NA
GAACGATTGACTTGACTC	IntronTRIP	C1	chr8	25392616	+	0	92	NA	NA	0	92	NA	NA	0	92	NA	NA	NM_024940.8	NA	NM_024940.8.43	NM_024940.8	207928	23095	0.900031598585422	ReprPCWk	Near_Lm1	44.66	Average GC	SINE	MANE_mRNA
GAACGATTGTGCTCGCTG	IntronTRIP	C1	chr11	18098186	+	0	29	NA	NA	0	29	NA	NA	0	29	NA	NA	NA	NA	NA	NA	NA	NA	NA	TxWk	Interior_Act3	46.25	Average GC	NA	NA
GAACGATTTTACACAAGC	IntronTRIP	C1	chr21	9911789	+	0	78	NA	NA	6	78	NA	NA	0	78	NA	NA	NA	NA	NA	NA	NA	NA	NA	Quies	Near_Lm1	31.17	Low GC	LINE	NA
GAACGCACTCCCCTATAT	IntronTRIP	C1	chr6	34317870	+	0	99	NA	NA	0	99	NA	NA	17	99	NA	NA	NA	NA	NA	NA	NA	NA	NA	EnhWk	Speckle	36.66	Average GC	NA	NA
GAACGCAGCCATGTGCAA	IntronTRIP	C1	chr2	102062592	-	0	156	NA	NA	0	156	NA	NA	0	156	NA	NA	NA	NA	NA	NA	NA	NA	NA	EnhWk	Interior_Act3	46.85	Average GC	DNA	NA
GAACGCAGGAGATGTCCC	IntronTRIP	C1	chr1	88836611	-	25	38	NA	NA	5	38	NA	NA	31	38	NA	NA	NA	NA	NA	NA	NA	NA	NA	TxWk	Interior_Act3	35.96	Average GC	NA	NA
GAACGCATCTATGGAAGG	IntronTRIP	C1	chr19	50738951	+	0	10	NA	NA	33	10	NA	NA	0	10	NA	NA	NA	NA	NA	NA	NA	NA	NA	EnhWk	Speckle	49.45	High GC	NA	NA
GAACGCATCTGCCCGTGC	IntronTRIP	C1	chrX	113274911	+	0	10	NA	NA	0	10	NA	NA	0	10	NA	NA	NA	NA	NA	NA	NA	NA	NA	Quies	Near_Lm2	41.16	Average GC	NA	NA
GAACGCCATGGGGGCCGC	IntronTRIP	C1	chr18	9148215	+	46	27	37	2	97	27	32	2	89	27	7	2	NM_015208.5	NA	NM_015208.5.1	NM_015208.5	11435	137770	0.0766395228041956	TxWk	Interior_Act2	33.67	Low GC	NA	lncRNA
GAACGCCCGGAGTCGCCC	IntronTRIP	C1	chrX	77545132	-	37	78	NA	NA	66	78	NA	NA	5	78	NA	NA	NM_000489.6	NA	NM_000489.6.5	NM_000489.6	241084	40253	0.85692248086814	Quies	Near_Lm1	35.76	Average GC	NA	MANE_mRNA
GAACGCCGAGGAGGCCCC	IntronTRIP	C1	chrX	17735185	-	0	3	NA	NA	0	3	NA	NA	0	3	NA	NA	NA	NA	NA	NA	NA	NA	NA	ReprPCWk	Near_Lm1	32.87	Low GC	NA	NA
GAACGCCGGGGTTTTACA	IntronTRIP	C1	chr3	140139806	-	0	102	NA	NA	0	102	NA	NA	0	102	NA	NA	NA	NA	NA	NA	NA	NA	NA	ReprPCWk	Interior_Repr2	45.15	Average GC	NA	NA
GAACGCCTAAGCGTCACC	IntronTRIP	C1	chr6	137817111	-	0	35	NA	NA	2	35	NA	NA	0	35	NA	NA	NA	NA	NA	NA	NA	NA	NA	EnhWk	Interior_Act3	44.76	Average GC	NA	NA
GAACGCCTGTCTCGTACT	IntronTRIP	C1	chr3	154138171	-	0	10	NA	NA	0	10	NA	NA	0	10	NA	NA	NA	NA	NA	NA	NA	NA	NA	Quies	Near_Lm2	36.26	Average GC	NA	NA
GAACGCGACTGCACAACT	IntronTRIP	C1	chr14	68177497	-	0	47	NA	NA	2	47	NA	NA	0	47	NA	NA	NA	NA	NA	NA	NA	NA	NA	Quies	Interior_Act3	39.86	Average GC	NA	NA
GAACGCGCATCCGGAGCC	IntronTRIP	C1	chr5	32227024	-	12	13	NA	NA	0	13	NA	NA	0	13	NA	NA	NM_001040446.3	NM_001040446.3	NA	NA	85915	18	0.99979053448617	TxWk	Interior_Act3	35.36	Average GC	NA	MANE_mRNA
GAACGCGCCACAGTAGGC	IntronTRIP	C1	chr5	171986877	+	0	14	NA	NA	11	14	NA	NA	6	14	NA	NA	NA	NA	NA	NA	NA	NA	NA	EnhWk	Interior_Act3	47.55	Average GC	DNA	NA
GAACGCGCGCGGCGCGGT	IntronTRIP	C1	chr6	139953444	-	0	35	NA	NA	0	35	NA	NA	0	35	NA	NA	NA	NA	NA	NA	37650	14580	0.720850086157381	Quies	Near_Lm2	41.16	Average GC	LTR	lncRNA
GAACGCGGCGGTCTGCTA	IntronTRIP	C1	chr11	44335090	+	0	13	NA	NA	0	13	NA	NA	0	13	NA	NA	NA	NA	NA	NA	NA	NA	NA	EnhA1	Interior_Act3	47.25	Average GC	NA	NA
GAACGCGGTGAGGGCCTC	IntronTRIP	C1	chr2	195480251	+	0	50	NA	NA	0	50	NA	NA	0	50	NA	NA	NA	NA	NA	NA	31719	1576	0.95266556540021	Quies	Near_Lm2	36.86	Average GC	NA	lncRNA
GAACGCGTCGCCGGGCCT	IntronTRIP	C1	chr15	57708202	-	0	75	NA	NA	0	75	NA	NA	0	75	NA	NA	NA	NA	NA	NA	NA	NA	NA	TssFlnk	Interior_Repr2	34.67	Average GC	DNA	NA
GAACGCGTGCTGTTCGAG	IntronTRIP	C1	chr7	126701934	-	0	93	NA	NA	0	93	NA	NA	0	93	NA	NA	NM_000845.3	NA	NM_000845.3.4	NM_000845.3	551007	263337	0.676626830921576	EnhA1	Lamina	37.36	Average GC	NA	MANE_mRNA
GAACGCGTTAACACAGCA	IntronTRIP	C1	chr15	44682463	+	0	23	NA	NA	0	23	NA	NA	0	23	NA	NA	NA	NA	NA	NA	NA	NA	NA	EnhA1	Interior_Act2	43.06	Average GC	LINE	NA
GAACGCTCCATCCTATCA	IntronTRIP	C1	chr17	13036773	+	0	25	NA	NA	0	25	NA	NA	0	25	NA	NA	NA	NA	NA	NA	NA	NA	NA	ReprPCWk	Interior_Repr2	42.66	Average GC	NA	NA
GAACGCTCCCGTGACTAC	IntronTRIP	C1	chr11	59862744	-	4	96	NA	NA	19	96	NA	NA	26	96	NA	NA	NM_001062.4	NA	NM_001062.4.7	NM_001062.4	3743	9937	0.273611111111111	Quies	Interior_Repr1	37.56	Average GC	NA	MANE_mRNA
GAACGCTCGGGCTTCTTA	IntronTRIP	C1	chr2	69716270	-	15	70	NA	NA	60	70	NA	NA	9	70	NA	NA	NA	NA	NA	NA	NA	NA	NA	Quies	Interior_Act2	47.85	High GC	NA	NA
GAACGCTCTGGGTTATGC	IntronTRIP	C1	chr8	102617770	+	0	27	NA	NA	0	27	NA	NA	0	27	NA	NA	NA	NA	NA	NA	NA	NA	NA	TxWk	Interior_Act3	49.85	High GC	NA	NA
GAACGCTGGCAGGCGCGC	IntronTRIP	C1	chr2	171966684	+	58	128	NA	NA	110	128	NA	NA	129	128	NA	NA	NM_003642.4	NA	NM_003642.4.7	NM_003642.4	44224	17002	0.722307516414595	Tx	Interior_Act2	34.97	Average GC	NA	MANE_mRNA
GAACGCTGGGCTATACCA	IntronTRIP	C1	chr1	182676559	+	0	7	NA	NA	0	7	NA	NA	0	7	NA	NA	NA	NA	NA	NA	NA	NA	NA	ReprPCWk	Interior_Act3	40.06	Average GC	NA	NA
GAACGCTGTAAACTTCCT	IntronTRIP	C1	chr7	106776005	-	0	96	NA	NA	30	96	NA	NA	21	96	NA	NA	NA	NA	NA	NA	NA	NA	NA	TssA	Interior_Act3	41.66	Average GC	NA	NA
GAACGCTTCGTCATCAAC	IntronTRIP	C1	chr4	183305298	+	0	184	NA	NA	24	184	NA	NA	24	184	NA	NA	NM_024949.6	NA	NM_024949.6.21	NM_024949.6	206042	15479	0.930124006301886	TxWk	Interior_Act3	35.56	Average GC	LINE	MANE_mRNA
GAACGGAAGCCAAGTTCG	IntronTRIP	C1	chr7	133455217	+	14	82	NA	NA	23	82	NA	NA	68	82	NA	NA	NM_021807.4	NA	NM_021807.4.7	NM_021807.4	202140	610544	0.248731364220287	Quies	Interior_Act3	37.96	Average GC	NA	MANE_mRNA
GAACGGAAGGGTTAGCCT	IntronTRIP	C1	chr7	26192837	-	448	30	NA	NA	733	30	NA	NA	592	30	NA	NA	NM_002137.4	NA	NM_002137.4.2	NM_002137.4	7909	2911	0.730961182994455	Tx	Interior_Act2	37.66	Average GC	NA	MANE_mRNA
GAACGGAATAGCGCGTCG	IntronTRIP	C1	chr2	58689074	-	0	67	NA	NA	8	67	NA	NA	0	67	NA	NA	NA	NA	NA	NA	NA	NA	NA	Quies	Near_Lm2	43.76	Average GC	NA	NA
GAACGGACACAGAAGCTT	IntronTRIP	C1	chr2	191961853	-	0	113	NA	NA	39	113	NA	NA	14	113	NA	NA	NM_016192.4	NA	NM_016192.4.3	NM_016192.4	233080	12808	0.947911244143675	Quies	Near_Lm2	33.47	Low GC	NA	MANE_mRNA
GAACGGACAGCCATTTGG	IntronTRIP	C1	chr4	68244284	+	0	159	NA	NA	24	159	NA	NA	0	159	NA	NA	NA	NA	NA	NA	NA	NA	NA	Quies	Near_Lm2	35.16	Average GC	NA	NA
GAACGGAGAACTCCCGAA	IntronTRIP	C1	chr15	56242534	+	0	9	NA	NA	4	9	NA	NA	10	9	NA	NA	NA	NA	NA	NA	NA	NA	NA	TssFlnk	Near_Lm1	32.37	Low GC	NA	NA
GAACGGAGCTTAGGAATG	IntronTRIP	C1	chr2	191849823	-	0	78	NA	NA	0	78	NA	NA	13	78	NA	NA	NA	NA	NA	NA	NA	NA	NA	EnhWk	Near_Lm2	40.76	Average GC	LINE	NA
GAACGGAGGTGAACATAT	IntronTRIP	C1	chrX	154681790	-	113	46	NA	NA	146	46	NA	NA	144	46	NA	NA	NM_001081573.3	NA	NM_001081573.3.2	NM_001081573.3	69287	6542	0.913726938242625	TxWk	Interior_Act1	29.77	Low GC	LINE	MANE_mRNA
GAACGGAGTCTGTGCGAT	IntronTRIP	C1	chrUn_KI270744v1	142674	+	0	27	NA	NA	2	27	NA	NA	0	27	NA	NA	NA	NA	NA	NA	NA	NA	NA	NA	NA	45.65	Average GC	NA	NA
GAACGGAGTTAGGGTCTC	IntronTRIP	C1	chr18	58244127	+	40	22	NA	NA	27	22	NA	NA	22	22	NA	NA	NM_001144967.3	NA	NM_001144967.3.2	NM_001144967.3	199902	157412	0.559457507962185	Quies	Interior_Act3	33.57	Low GC	NA	MANE_mRNA
GAACGGATGCCGTGAACC	IntronTRIP	C1	chr21	22025958	+	0	164	NA	NA	0	164	NA	NA	0	164	NA	NA	NA	NA	NA	NA	NA	NA	NA	Quies	Near_Lm2	26.17	Low GC	NA	NA
GAACGGCACCGCTGGTTA	IntronTRIP	C1	chr22	20011816	-	395	106	NA	NA	346	106	NA	NA	70	106	NA	NA	NM_001670.3	NA	NM_001670.3.19	NM_001670.3	5007	41921	0.106695363109444	EnhG1	Speckle	56.84	High GC	NA	MANE_mRNA
GAACGGCCAACTCACCCA	IntronTRIP	C1	chr20	563227	-	0	8	NA	NA	0	8	NA	NA	0	8	NA	NA	NA	NA	NA	NA	NA	NA	NA	EnhWk	Interior_Act1	52.75	High GC	NA	NA
GAACGGCCACCTGTGCTG	IntronTRIP	C1	chr2	164261560	+	0	10	NA	NA	0	10	NA	NA	17	10	NA	NA	NA	NA	NA	NA	NA	NA	NA	Quies	Lamina	50.05	High GC	LINE	NA
GAACGGCCACTATAAGGT	IntronTRIP	C1	chr19	42010411	-	368	20	NA	NA	155	20	NA	NA	159	20	NA	NA	NM_002088.5	NA	NM_002088.5.5	NM_002088.5	59795	12088	0.831837847613483	EnhA1	Speckle	41.56	Average GC	NA	MANE_mRNA
GAACGGCCCAGTTACACC	IntronTRIP	C1	chr1	210792859	+	0	10	NA	NA	0	10	NA	NA	0	10	NA	NA	NA	NA	NA	NA	NA	NA	NA	Quies	Near_Lm2	36.46	Average GC	NA	NA
GAACGGCCTCCGACTCAT	IntronTRIP	C1	chr19	49632547	+	65	57	NA	NA	51	57	NA	NA	3	57	NA	NA	NA	NA	NA	NA	NA	NA	NA	TxWk	Speckle	53.15	High GC	NA	NA
GAACGGCGAAGGCCTTAA	IntronTRIP	C1	chr6	39308082	+	0	12	NA	NA	0	12	NA	NA	0	12	NA	NA	NA	NA	NA	NA	NA	NA	NA	ReprPC	Interior_Act2	49.25	High GC	LINE	NA
GAACGGCGGCGCGTCATC	IntronTRIP	C1	chr5	89275186	+	0	89	NA	NA	4	89	NA	NA	0	89	NA	NA	NA	NA	NA	NA	391858	191212	0.672059958495549	TxWk	Near_Lm2	37.86	Average GC	NA	lncRNA
GAACGGCGGGCGCGATTG	IntronTRIP	C1	chr15	45273393	-	60	72	NA	NA	18	72	NA	NA	0	72	NA	NA	NA	NA	NA	NA	5858	37463	0.135223101959789	Quies	Interior_Act3	39.76	Average GC	NA	lncRNA
GAACGGCTGAGTGGTTTT	IntronTRIP	C1	chr20	32164512	-	0	68	NA	NA	8	68	NA	NA	0	68	NA	NA	NA	NA	NA	NA	NA	NA	NA	Tx	Interior_Act2	51.55	High GC	NA	NA
GAACGGCTTGAGCCATTT	IntronTRIP	C1	chr2	202460333	-	0	9	NA	NA	0	9	NA	NA	0	9	NA	NA	NA	NA	NA	NA	NA	NA	NA	Quies	Interior_Act2	31.57	Low GC	NA	NA
GAACGGGAAGACAATAAG	IntronTRIP	C1	chr3	116059720	+	0	18	NA	NA	0	18	NA	NA	0	18	NA	NA	NA	NA	NA	NA	NA	NA	NA	EnhWk	Near_Lm2	41.86	Average GC	NA	NA
GAACGGGCGCAGCCAAGA	IntronTRIP	C1	chr8	104623175	-	0	21	NA	NA	0	21	NA	NA	8	21	NA	NA	NA	NA	NA	NA	NA	NA	NA	EnhA1	Near_Lm2	38.46	Average GC	NA	NA
GAACGGGCGTAGAGATGT	IntronTRIP	C1	chr5	169702188	-	0	70	NA	NA	0	70	NA	NA	0	70	NA	NA	NA	NA	NA	NA	NA	NA	NA	TxWk	Interior_Act3	45.55	Average GC	NA	NA
GAACGGGGAGAATGCGCT	IntronTRIP	C1	chr10	86914102	+	0	69	NA	NA	33	69	NA	NA	24	69	NA	NA	NM_004329.3	NA	NM_004329.3.8	NM_004329.3	157484	13867	0.919072546994182	TxWk	Interior_Act3	30.17	Low GC	LINE	MANE_mRNA
GAACGGGGGAACGAGCAC	IntronTRIP	C1	chr1	169211532	-	40	183	NA	NA	3	183	NA	NA	0	183	NA	NA	NM_013330.5	NA	NM_013330.5.2	NM_013330.5	156265	79002	0.664202799372628	Quies	Near_Lm1	28.27	Low GC	NA	MANE_mRNA
GAACGGGTAGTAGCCACT	IntronTRIP	C1	chr6	13663928	+	0	120	NA	NA	0	120	NA	NA	9	120	NA	NA	NA	NA	NA	NA	NA	NA	NA	TxWk	Interior_Act3	31.57	Low GC	LINE	NA
GAACGGGTCGTTTATATA	IntronTRIP	C1	chr13	41458702	+	3	5	NA	NA	12	5	NA	NA	37	5	NA	NA	NM_014059.3	NA	NM_014059.3.2	NM_014059.3	1153	12169	0.0865485662813391	TssFlnkD	Interior_Act3	58.74	High GC	NA	MANE_mRNA
GAACGGGTCTTCCGTTTT	IntronTRIP	C1	chr1	95756397	+	17	6	NA	NA	0	6	NA	NA	0	6	NA	NA	NA	NA	NA	NA	13301	3073	0.812324416758275	Quies	Lamina	32.67	Low GC	NA	lncRNA
GAACGGTAAGATGTATGC	IntronTRIP	C1	chr5	180053546	-	35	24	NA	NA	25	24	NA	NA	35	24	NA	NA	NM_018434.6	NA	NM_018434.6.8	NM_018434.6	18213	98480	0.156076199943441	Quies	Interior_Act1	43.26	Average GC	NA	MANE_mRNA
GAACGGTACCGCGGGCCC	IntronTRIP	C1	chr2	189517503	-	0	55	NA	NA	10	55	NA	NA	1	55	NA	NA	NA	NA	NA	NA	NA	NA	NA	EnhWk	Interior_Act3	37.06	Average GC	NA	NA
GAACGGTAGTTGTCGCTG	IntronTRIP	C1	chr6	37232162	+	0	32	NA	NA	0	32	NA	NA	0	32	NA	NA	NA	NA	NA	NA	NA	NA	NA	EnhA1	Interior_Act1	39.26	Average GC	NA	NA
GAACGGTCCCTATATCTG	IntronTRIP	C1	chr5	80234948	-	0	17	NA	NA	0	17	NA	NA	0	17	NA	NA	NM_001174072.3	NA	NM_001174072.3.11	NM_001174072.3	21100	96222	0.179846917031759	Quies	Interior_Act2	34.67	Average GC	LINE	MANE_mRNA
GAACGGTCGAAGTGTGTT	IntronTRIP	C1	chr1	119880411	-	0	90	NA	NA	0	90	NA	NA	0	90	NA	NA	NA	NA	NA	NA	NA	NA	NA	TxWk	Lamina_Like	41.86	Average GC	NA	NA
GAACGGTCGCGGAGAACA	IntronTRIP	C1	chr11	27840576	+	0	36	NA	NA	0	36	NA	NA	0	36	NA	NA	NA	NA	NA	NA	NA	NA	NA	Quies	Near_Lm2	34.47	Average GC	NA	NA
GAACGGTGCTTGCGCAAC	IntronTRIP	C1	chr3	19002359	+	0	42	NA	NA	0	42	NA	NA	0	42	NA	NA	NA	NA	NA	NA	NA	NA	NA	Quies	Lamina	40.76	Average GC	NA	NA
GAACGGTGGTTAGCAATT	IntronTRIP	C1	chr2	111704795	-	0	34	NA	NA	0	34	NA	NA	0	34	NA	NA	NA	NA	NA	NA	NA	NA	NA	TxWk	Interior_Act2	49.55	High GC	NA	NA
GAACGGTTACATGGCAAA	IntronTRIP	C1	chr13	92373133	-	0	27	NA	NA	0	27	NA	NA	8	27	NA	NA	NA	NA	NA	NA	6403	33339	0.161114186502944	Quies	Near_Lm2	34.27	Low GC	NA	lncRNA
GAACGGTTCCGGCGCCCG	IntronTRIP	C1	chr9	99044084	-	0	61	NA	NA	0	61	NA	NA	0	61	NA	NA	NA	NA	NA	NA	NA	NA	NA	Quies	Interior_Act3	48.95	High GC	NA	NA
GAACGGTTGCACGCCTAT	IntronTRIP	C1	chr2	166419678	-	0	17	NA	NA	0	17	NA	NA	0	17	NA	NA	NM_002976.4	NA	NM_002976.4.6	NM_002976.4	74571	16106	0.822380537512269	Quies	Lamina	33.87	Low GC	NA	MANE_mRNA
GAACGTACGGCAGTAAGC	IntronTRIP	C1	chr21	31361688	-	0	90	NA	NA	0	90	NA	NA	0	90	NA	NA	NA	NA	NA	NA	NA	NA	NA	ReprPCWk	Near_Lm1	36.96	Average GC	NA	NA
GAACGTAGCTGTCGGAAT	IntronTRIP	C1	chr6	26331169	+	3	32	NA	NA	3	32	NA	NA	0	32	NA	NA	NA	NA	NA	NA	207996	223227	0.482339763880869	TssA	Interior_Act2	42.56	Average GC	NA	TEC
GAACGTAGGAGGCTCACA	IntronTRIP	C1	chrX	11375565	+	0	75	NA	NA	0	75	NA	NA	4	75	NA	NA	NA	NA	NA	NA	NA	NA	NA	EnhA2	Interior_Act3	33.17	Low GC	NA	NA
GAACGTAGTCTTGGCACT	IntronTRIP	C1	chr8	104537435	-	3	70	NA	NA	27	70	NA	NA	10	70	NA	NA	NM_013437.5	NA	NM_013437.5.6	NM_013437.5	51823	48200	0.518110834508063	EnhA2	Near_Lm2	37.96	Average GC	NA	MANE_mRNA
GAACGTATGGGCTTCGCA	IntronTRIP	C1	chr2	63894004	+	174	77	NA	NA	122	77	NA	NA	111	77	NA	NA	NA	NA	NA	NA	NA	NA	NA	TxWk	Interior_Act3	35.66	Average GC	NA	NA
GAACGTATGTATTACCCA	IntronTRIP	C1	chr17	38618266	-	0	18	NA	NA	0	18	NA	NA	0	18	NA	NA	NA	NA	NA	NA	NA	NA	NA	ReprPC	Speckle	51.05	High GC	NA	NA
GAACGTATTGCCGCGCCC	IntronTRIP	C1	chrX	151986260	-	0	24	0	60	2	24	0	60	3	24	0	60	NA	NA	NA	NA	NA	NA	NA	EnhA1	Interior_Repr1	49.35	High GC	NA	NA
GAACGTCAGCATCAGCGT	IntronTRIP	C1	chr9	41095117	+	0	42	NA	NA	0	42	NA	NA	0	42	NA	NA	NA	NA	NA	NA	102691	123293	0.454417126876239	NA	Near_Lm1	41.46	Average GC	NA	transcribed_unprocessed_pseudogene
GAACGTCCGTACGTCACT	IntronTRIP	C1	chr18	57662451	-	0	7	NA	NA	0	7	NA	NA	0	7	NA	NA	NM_001374385.1	NA	NM_001374385.1.7	NM_001374385.1	140864	16026	0.89785199821531	TxWk	Interior_Act3	41.16	Average GC	NA	MANE_mRNA
GAACGTCGCGAGATGGGT	IntronTRIP	C1	chr1	243957721	+	0	5	NA	NA	0	5	NA	NA	0	5	NA	NA	NA	NA	NA	NA	40319	89596	0.310349074394797	ReprPCWk	Near_Lm2	42.16	Average GC	NA	lncRNA
GAACGTCGCGGGGTCAAG	IntronTRIP	C1	chr9	14283158	+	0	32	NA	NA	0	32	NA	NA	0	32	NA	NA	NA	NA	NA	NA	NA	NA	NA	Quies	Near_Lm1	40.26	Average GC	NA	NA
GAACGTCGGGCGCTATTG	IntronTRIP	C1	chr12	28156090	-	0	148	NA	NA	8	148	NA	NA	0	148	NA	NA	NA	NA	NA	NA	NA	NA	NA	EnhWk	Interior_Act3	35.56	Average GC	NA	NA
GAACGTCGGTAGCTAAAA	IntronTRIP	C1	chr12	75958144	+	0	66	NA	NA	5	66	NA	NA	0	66	NA	NA	NA	NA	NA	NA	NA	NA	NA	Quies	Interior_Act3	36.96	Average GC	NA	NA
GAACGTCTACCAACCAGG	IntronTRIP	C1	chr17	82073945	+	0	66	NA	NA	0	66	NA	NA	8	66	NA	NA	NA	NA	NA	NA	NA	NA	NA	Quies	Speckle	45.25	Average GC	NA	NA
GAACGTCTTATACCGACC	IntronTRIP	C1	chr2	5901149	-	0	25	NA	NA	0	25	NA	NA	0	25	NA	NA	NA	NA	NA	NA	NA	NA	NA	Quies	Lamina	44.56	Average GC	NA	NA
GAACGTCTTCGTTCATAG	IntronTRIP	C1	chrX	49150520	-	196	18	NA	NA	137	18	NA	NA	138	18	NA	NA	NA	NA	NA	NA	NA	NA	NA	TssFlnkU	Speckle	47.65	Average GC	LTR	NA
GAACGTCTTTGTAGTTAC	IntronTRIP	C1	chr12	89681103	-	25	31	NA	NA	51	31	NA	NA	31	31	NA	NA	NM_001366521.1	NA	NM_001366521.1.20	NM_001366521.1	27735	93055	0.229613378590943	ZNF/Rpts	Near_Lm2	35.56	Average GC	NA	MANE_mRNA
GAACGTGAAGCGTGCGAG	IntronTRIP	C1	chr8	8268636	-	0	4	0	52	0	4	0	52	7	4	0	52	NA	NA	NA	NA	NA	NA	NA	ReprPCWk	Interior_Act3	43.76	Average GC	LINE	NA
GAACGTGATGCATGGTTC	IntronTRIP	C1	chr2	240344623	+	0	48	NA	NA	0	48	NA	NA	20	48	NA	NA	NA	NA	NA	NA	NA	NA	NA	ReprPCWk	Interior_Act1	44.96	Average GC	NA	NA
GAACGTGCGGTATGATAA	IntronTRIP	C1	chr6	139476075	+	0	76	NA	NA	8	76	NA	NA	0	76	NA	NA	NA	NA	NA	NA	204713	191209	0.517053864144958	TxWk	Interior_Act3	40.86	Average GC	NA	lncRNA
GAACGTGGAGTACTCTGC	IntronTRIP	C1	chr3	110494036	+	0	127	NA	NA	2	127	NA	NA	0	127	NA	NA	NA	NA	NA	NA	NA	NA	NA	Quies	Near_Lm2	37.46	Average GC	NA	NA
GAACGTGGGCGGTTGCTT	IntronTRIP	C1	chr12	124924015	-	3	66	NA	NA	0	66	NA	NA	0	66	NA	NA	NA	NA	NA	NA	NA	NA	NA	TssFlnk	Interior_Act2	48.05	High GC	NA	NA
GAACGTGGGTGTTCCATC	IntronTRIP	C1	chr11	83286955	+	6	20	NA	NA	13	20	NA	NA	0	20	NA	NA	NA	NA	NA	NA	835	136561	0.00607732393956156	TssA	Near_Lm1	44.76	Average GC	NA	lncRNA
GAACGTGGTAGCGTGTAT	IntronTRIP	C1	chrX	137272327	-	0	44	NA	NA	0	44	NA	NA	0	44	NA	NA	NA	NA	NA	NA	NA	NA	NA	Quies	Near_Lm2	33.07	Low GC	NA	NA
GAACGTGGTGAAGGTGAT	IntronTRIP	C1	chr10	110805730	-	0	89	NA	NA	4	89	NA	NA	2	89	NA	NA	NA	NA	NA	NA	NA	NA	NA	TxWk	Interior_Act3	51.45	High GC	NA	NA
GAACGTGTCCAGCAGTGT	IntronTRIP	C1	chrX	110301016	-	0	9	NA	NA	0	9	NA	NA	0	9	NA	NA	NM_015365.3	NA	NM_015365.3.5	NM_015365.3	17069	106831	0.137764326069411	TxWk	Interior_Act3	36.96	Average GC	LINE	MANE_mRNA
GAACGTGTGCCTCGGGAC	IntronTRIP	C1	chr8	68624514	+	0	34	0	42	0	34	0	42	0	34	0	42	NM_052958.4	NA	NM_052958.4.7	NM_052958.4	293560	194509	0.601472332805402	Quies	Lamina	40.46	Average GC	SINE	MANE_mRNA
GAACGTTACAATCGCGCT	IntronTRIP	C1	chr2	32659280	+	0	25	7	15	0	25	22	15	0	25	9	15	NM_017735.5	NA	NM_017735.5.5	NM_017735.5	31231	161771	0.161816975989886	TxWk	Interior_Act3	36.86	Average GC	NA	MANE_mRNA
GAACGTTCATACATCCTA	IntronTRIP	C1	chr11	13980649	-	0	63	NA	NA	0	63	NA	NA	5	63	NA	NA	NA	NA	NA	NA	NA	NA	NA	ReprPCWk	Near_Lm1	39.06	Average GC	NA	NA
GAACGTTCCGCAGGCAAT	IntronTRIP	C1	chr2	46190889	-	18	40	NA	NA	6	40	NA	NA	2	40	NA	NA	NA	NA	NA	NA	NA	NA	NA	ReprPCWk	Interior_Act2	42.36	Average GC	NA	NA
GAACGTTCGCGAAACAAC	IntronTRIP	C1	chr6	16252951	-	0	76	NA	NA	0	76	NA	NA	0	76	NA	NA	NA	NA	NA	NA	NA	NA	NA	EnhG1	Interior_Act3	43.86	Average GC	NA	NA
GAACGTTCGGTAGCTGCG	IntronTRIP	C1	chr15	50977051	-	0	131	NA	NA	0	131	NA	NA	20	131	NA	NA	NA	NA	NA	NA	NA	NA	NA	TxWk	Interior_Act3	34.97	Average GC	NA	NA
GAACGTTGAGATTCGGGT	IntronTRIP	C1	chr11	45842647	+	0	37	NA	NA	0	37	NA	NA	0	37	NA	NA	NA	NA	NA	NA	NA	NA	NA	TxWk	Interior_Act1	37.46	Average GC	NA	NA
GAACGTTGGACTACTCCT	IntronTRIP	C1	chrX	114032478	+	0	27	NA	NA	22	27	NA	NA	19	27	NA	NA	NA	NA	NA	NA	NA	NA	NA	NA	Near_Lm2	38.16	Average GC	LINE	NA
GAACGTTTCTTATCACCA	IntronTRIP	C1	chr2	190184756	+	32	7	NA	NA	8	7	NA	NA	11	7	NA	NA	NM_001042519.2	NA	NM_001042519.2.1	NM_001042519.2	3894	18728	0.172133321545398	TssA	Interior_Act3	38.06	Average GC	NA	MANE_mRNA
GAACGTTTGAAAGTCTCC	IntronTRIP	C1	chr12	23953673	+	0	94	NA	NA	0	94	NA	NA	11	94	NA	NA	NA	NA	NA	NA	NA	NA	NA	Quies	Near_Lm1	27.67	Low GC	NA	NA
GAACGTTTGTGCAAGTGA	IntronTRIP	C1	chr3	179049680	-	0	51	NA	NA	16	51	NA	NA	0	51	NA	NA	NM_022470.4	NA	NM_022470.4.4	NM_022470.4	22129	32458	0.405389561617235	Quies	Near_Lm2	39.56	Average GC	NA	MANE_mRNA
GAACTAAAGGAGCGAGAT	IntronTRIP	C1	chr1	121236486	+	0	148	NA	NA	3	148	NA	NA	21	148	NA	NA	NM_001329984.2	NA	NM_001329984.2.2	NM_001329984.2	51512	156388	0.247772967772968	NA	Lamina_Like	43.66	Average GC	NA	MANE_mRNA
GAACTAAGGTATCGTCTA	IntronTRIP	C1	chr19	34128497	-	11	56	NA	NA	77	56	NA	NA	16	56	NA	NA	NA	NA	NA	NA	NA	NA	NA	ReprPCWk	Interior_Act1	43.56	Average GC	NA	NA
GAACTAATAAACCGTTGC	IntronTRIP	C1	chr15	66888922	-	0	12	0	51	0	12	0	51	0	12	0	51	NA	NA	NA	NA	NA	NA	NA	ReprPCWk	Interior_Act1	38.16	Average GC	LTR	NA
GAACTAATGTCTAGGACG	IntronTRIP	C1	chr9	316544	+	0	36	NA	NA	4	36	NA	NA	0	36	NA	NA	NM_203447.4	NA	NM_203447.4.6	NM_203447.4	101680	148711	0.406084883242609	Tx	Interior_Act3	38.76	Average GC	NA	MANE_mRNA
GAACTACAATGCGCCCCC	IntronTRIP	C1	chr4	49504213	-	0	65	NA	NA	0	65	NA	NA	0	65	NA	NA	NA	NA	NA	NA	1809	2068	0.4665978849626	Quies	Lamina_Like	27.57	Low GC	NA	unprocessed_pseudogene
GAACTACCCCGTCGCACC	IntronTRIP	C1	chr13	64584955	+	0	35	NA	NA	0	35	NA	NA	0	35	NA	NA	NA	NA	NA	NA	NA	NA	NA	Quies	Lamina	33.67	Low GC	NA	NA
GAACTACCCTGTTGACGG	IntronTRIP	C1	chr12	93356612	+	0	17	NA	NA	0	17	NA	NA	0	17	NA	NA	NA	NA	NA	NA	NA	NA	NA	Quies	Interior_Act3	34.17	Low GC	NA	NA
GAACTACCGCTGTAGTAC	IntronTRIP	C1	chr11	94770205	+	0	7	NA	NA	63	7	NA	NA	110	7	NA	NA	NM_130847.3	NA	NM_130847.3.1	NM_130847.3	1850	106543	0.0170675228105136	TssFlnkD	Interior_Act3	44.96	Average GC	NA	MANE_mRNA
GAACTACTACATTTGATC	IntronTRIP	C1	chr17	46199993	+	0	3	NA	NA	0	3	NA	NA	9	3	NA	NA	NA	NA	NA	NA	NA	NA	NA	TxWk	Interior_Act1	35.16	Average GC	NA	NA
GAACTACTTCCCTATCAG	IntronTRIP	C1	chr12	82505951	+	0	78	NA	NA	0	78	NA	NA	0	78	NA	NA	NA	NA	NA	NA	NA	NA	NA	Quies	Lamina	40.66	Average GC	NA	NA
GAACTAGCAGTGGCCGTC	IntronTRIP	C1	chr20	50010895	-	0	4	NA	NA	0	4	NA	NA	2	4	NA	NA	NA	NA	NA	NA	NA	NA	NA	TxWk	Interior_Act1	55.64	High GC	NA	NA
GAACTAGCCTGGTGATAT	IntronTRIP	C1	chr18	44515567	-	0	16	NA	NA	0	16	NA	NA	0	16	NA	NA	NA	NA	NA	NA	64386	234799	0.215204639270017	Quies	Lamina	37.26	Average GC	NA	lncRNA
GAACTAGGTAGGCAGAGG	IntronTRIP	C1	chr7	11007447	-	0	27	NA	NA	0	27	NA	NA	9	27	NA	NA	NA	NA	NA	NA	NA	NA	NA	TxWk	Near_Lm2	33.47	Low GC	NA	NA
GAACTATACCCAGTGCAG	IntronTRIP	C1	chr18	40048524	+	0	74	NA	NA	9	74	NA	NA	0	74	NA	NA	NA	NA	NA	NA	NA	NA	NA	Het	Lamina	35.26	Average GC	SINE	NA
GAACTATAGATTCCAATG	IntronTRIP	C1	chr2	191395146	-	0	11	NA	NA	0	11	NA	NA	5	11	NA	NA	NA	NA	NA	NA	NA	NA	NA	ReprPCWk	Near_Lm2	40.66	Average GC	NA	NA
GAACTATCATGCTCTAGG	IntronTRIP	C1	chr15	81098908	-	17	175	NA	NA	2	175	NA	NA	4	175	NA	NA	NA	NA	NA	NA	NA	NA	NA	TssFlnk	Interior_Act2	46.45	Average GC	NA	NA
GAACTATCCTAGCATTAC	IntronTRIP	C1	chr7	112263311	+	2	72	NA	NA	31	72	NA	NA	7	72	NA	NA	NM_021994.3	NA	NM_021994.3.1	NM_021994.3	56617	80623	0.412540075779656	Quies	Near_Lm2	39.36	Average GC	NA	MANE_mRNA
GAACTATGCCTTCCCCCA	IntronTRIP	C1	chr2	90331991	-	0	21	NA	NA	0	21	NA	NA	0	21	NA	NA	NA	NA	NA	NA	NA	NA	NA	Quies	Lamina_Like	36.26	Average GC	LTR	NA
GAACTATGGGCACCGCGC	IntronTRIP	C1	chr4	70287993	+	0	64	NA	NA	0	64	NA	NA	10	64	NA	NA	NA	NA	NA	NA	NA	NA	NA	Quies	Lamina	35.36	Average GC	LTR	NA
GAACTCACGTTGTGCGTC	IntronTRIP	C1	chr18	9928816	-	0	33	NA	NA	0	33	NA	NA	34	33	NA	NA	NA	NA	NA	NA	NA	NA	NA	EnhA1	Interior_Act2	34.67	Average GC	NA	NA
GAACTCAGCGCCAGCGGC	IntronTRIP	C1	chr4	90273566	-	0	65	NA	NA	0	65	NA	NA	0	65	NA	NA	NA	NA	NA	NA	NA	NA	NA	Quies	Lamina	33.37	Low GC	NA	NA
GAACTCAGGTATGCTGAC	IntronTRIP	C1	chr6	107163289	+	0	2	NA	NA	0	2	NA	NA	0	2	NA	NA	NA	NA	NA	NA	NA	NA	NA	Quies	Interior_Act3	40.46	Average GC	NA	NA
GAACTCAGGTGTTAATCC	IntronTRIP	C1	chr6	24663796	-	25	2	NA	NA	3	2	NA	NA	3	2	NA	NA	NM_016614.3	NA	NM_016614.3.5	NM_016614.3	3103	13818	0.183381596832339	TxWk	Interior_Act3	42.46	Average GC	NA	MANE_mRNA
GAACTCCCAGATTGACTC	IntronTRIP	C1	chr8	120511249	+	2	78	NA	NA	36	78	NA	NA	10	78	NA	NA	NM_022045.5	NA	NM_022045.5.17	NM_022045.5	65831	12387	0.841634917793858	Quies	Near_Lm2	37.56	Average GC	NA	MANE_mRNA
GAACTCCCCTGGGATTCC	IntronTRIP	C1	chr1	165864408	+	0	19	NA	NA	34	19	NA	NA	8	19	NA	NA	NM_012474.5	NA	NM_012474.5.1	NM_012474.5	36795	47210	0.438009642283197	TxWk	Interior_Act3	39.86	Average GC	NA	MANE_mRNA
GAACTCCGCACCTGTAGC	IntronTRIP	C1	chr7	84939515	-	2	9	NA	NA	6	9	NA	NA	15	9	NA	NA	NA	NA	NA	NA	741	180	0.804560260586319	Quies	Near_Lm2	47.45	Average GC	NA	TEC
GAACTCCGCCCGGGTCTT	IntronTRIP	C1	chr12	75765060	+	0	62	NA	NA	0	62	NA	NA	0	62	NA	NA	NA	NA	NA	NA	NA	NA	NA	Quies	Interior_Act3	36.56	Average GC	NA	NA
GAACTCCGCTAGTCTTCC	IntronTRIP	C1	chr1	234528860	-	0	55	NA	NA	0	55	NA	NA	0	55	NA	NA	NA	NA	NA	NA	2943	973	0.751532175689479	EnhWk	Interior_Act3	42.66	Average GC	NA	lncRNA
GAACTCCGGTCCCGTCGA	IntronTRIP	C1	chr6	125946832	+	9	24	NA	NA	0	24	NA	NA	3	24	NA	NA	NA	NA	NA	NA	NA	NA	NA	EnhA1	Near_Lm2	40.16	Average GC	NA	NA
GAACTCCGTGTTTCTCTG	IntronTRIP	C1	chr11	10942809	+	0	17	NA	NA	0	17	NA	NA	0	17	NA	NA	NA	NA	NA	NA	NA	NA	NA	Quies	Interior_Act2	38.96	Average GC	NA	NA
GAACTCCTACATCGGACC	IntronTRIP	C1	chr8	90989524	-	5	10	NA	NA	0	10	NA	NA	3	10	NA	NA	NA	NA	NA	NA	NA	NA	NA	Quies	Near_Lm2	44.56	Average GC	LINE	NA
GAACTCCTTCAGTTACGC	IntronTRIP	C1	chr8	31084723	-	1	171	NA	NA	0	171	NA	NA	16	171	NA	NA	NA	NA	NA	NA	NA	NA	NA	TxWk	Interior_Act3	30.97	Low GC	NA	NA
GAACTCCTTGGTGCCGAC	IntronTRIP	C1	chr15	68282070	+	358	23	NA	NA	406	23	NA	NA	348	23	NA	NA	NM_015322.5	NA	NM_015322.5.1	NM_015322.5	4326	13792	0.238768075946572	TssFlnkU	Interior_Act2	43.56	Average GC	NA	MANE_mRNA
GAACTCGAATCAACACGA	IntronTRIP	C1	chr6	158643468	+	0	19	NA	NA	8	19	NA	NA	0	19	NA	NA	NA	NA	NA	NA	NA	NA	NA	TssFlnk	Interior_Act2	44.26	Average GC	NA	NA
GAACTCGACTTAATAATT	IntronTRIP	C1	chr8	127962400	+	4	62	NA	NA	51	62	NA	NA	73	62	NA	NA	NA	NA	NA	NA	167874	224701	0.427622747245749	EnhA1	Interior_Act3	51.35	High GC	NA	lncRNA
GAACTCGCGCACCATCCT	IntronTRIP	C1	chr7	111438031	-	31	104	NA	NA	30	104	NA	NA	0	104	NA	NA	NM_032549.4	NA	NM_032549.4.3	NM_032549.4	124461	775388	0.13831320588232	EnhA2	Near_Lm2	29.67	Low GC	NA	MANE_mRNA
GAACTCGCGCATTGATTT	IntronTRIP	C1	chr1	234525873	+	0	13	NA	NA	0	13	NA	NA	0	13	NA	NA	NA	NA	NA	NA	NA	NA	NA	TxWk	Interior_Act3	44.06	Average GC	NA	NA
GAACTCGTACGTCCACGC	IntronTRIP	C1	chr5	82357128	+	0	38	NA	NA	0	38	NA	NA	0	38	NA	NA	NA	NA	NA	NA	77666	29849	0.722373622285262	TssFlnkU	Interior_Act3	45.65	Average GC	NA	lncRNA
GAACTCGTCCCGCTGGTT	IntronTRIP	C1	chr8	124770001	+	0	120	NA	NA	53	120	NA	NA	11	120	NA	NA	NA	NA	NA	NA	NA	NA	NA	Quies	Interior_Act3	36.26	Average GC	NA	NA
GAACTCGTCCTGAAAGAC	IntronTRIP	C1	chr15	61379745	-	0	55	NA	NA	0	55	NA	NA	9	55	NA	NA	NA	NA	NA	NA	255704	80954	0.759536384104937	Quies	Interior_Repr2	40.86	Average GC	LTR	lncRNA
GAACTCGTCCTTCCTCTC	IntronTRIP	C1	chr2	171034609	+	279	290	0	2	311	290	1	2	266	290	0	2	NA	NA	NA	NA	NA	NA	NA	TxWk	Interior_Act2	37.46	Average GC	LINE	NA
GAACTCGTTTTCAATGAC	IntronTRIP	C1	chr9	114095209	+	0	15	NA	NA	0	15	NA	NA	0	15	NA	NA	NA	NA	NA	NA	NA	NA	NA	ReprPCWk	Interior_Act3	56.74	High GC	NA	NA
GAACTCGTTTTGACCGAC	IntronTRIP	C1	chr20	16350434	+	0	31	NA	NA	0	31	NA	NA	0	31	NA	NA	NA	NA	NA	NA	NA	NA	NA	Quies	Near_Lm2	54.25	High GC	NA	NA
GAACTCTAACAGACCGGG	IntronTRIP	C1	chr6	43460336	+	0	33	NA	NA	0	33	NA	NA	0	33	NA	NA	NA	NA	NA	NA	NA	NA	NA	ReprPCWk	Speckle	44.36	Average GC	LTR	NA
GAACTCTAAGGTAGTCAC	IntronTRIP	C1	chr14	106673221	+	0	63	NA	NA	5	63	NA	NA	4	63	NA	NA	NA	NA	NA	NA	NA	NA	NA	Quies	Near_Lm1	43.66	Average GC	LTR	NA
GAACTCTGCCGGCAGGCG	IntronTRIP	C1	chr3	3147804	-	46	17	7	2	12	17	5	2	2	17	31	2	NA	NA	NA	NA	NA	NA	NA	Tx	Near_Lm2	34.67	Average GC	NA	NA
GAACTCTGGTTTTGCGCA	IntronTRIP	C1	chr1	100759306	-	0	14	NA	NA	0	14	NA	NA	0	14	NA	NA	NA	NA	NA	NA	NA	NA	NA	EnhWk	Near_Lm1	35.96	Average GC	SINE	NA
GAACTCTTATCCCAATAA	IntronTRIP	C1	chr1	26414980	-	0	19	NA	NA	0	19	NA	NA	0	19	NA	NA	NA	NA	NA	NA	NA	NA	NA	TxWk	Speckle	40.66	Average GC	NA	NA
GAACTCTTCCGGCCACCC	IntronTRIP	C1	chr5	84893153	-	0	66	NA	NA	0	66	NA	NA	9	66	NA	NA	NA	NA	NA	NA	NA	NA	NA	Quies	Lamina	32.77	Low GC	LINE	NA
GAACTGAAATAACCGTAC	IntronTRIP	C1	chr7	157339157	+	94	26	NA	NA	114	26	NA	NA	93	26	NA	NA	NM_058246.4	NA	NM_058246.4.1	NM_058246.4	2154	78282	0.026779054154856	TssA	Interior_Act2	46.55	Average GC	NA	MANE_mRNA
GAACTGAAGACGCTCCGG	IntronTRIP	C1	chr1	201412918	+	0	20	NA	NA	0	20	NA	NA	0	20	NA	NA	NA	NA	NA	NA	NA	NA	NA	ReprPC	Interior_Act2	54.85	High GC	NA	NA
GAACTGAATGGTTTGTCG	IntronTRIP	C1	chr6	73153331	-	0	48	NA	NA	0	48	NA	NA	0	48	NA	NA	NA	NA	NA	NA	NA	NA	NA	Quies	Near_Lm1	36.56	Average GC	LINE	NA
GAACTGACCCGTCCCTCA	IntronTRIP	C1	chrX	57896233	+	0	4	NA	NA	0	4	NA	NA	0	4	NA	NA	NA	NA	NA	NA	NA	NA	NA	Quies	Lamina_Like	33.77	Low GC	LINE	NA
GAACTGAGACTAAGCCCC	IntronTRIP	C1	chr7	149338214	+	0	30	NA	NA	0	30	NA	NA	6	30	NA	NA	NA	NA	NA	NA	NA	NA	NA	Quies	Interior_Act3	34.37	Low GC	LINE	NA
GAACTGAGGCCCGTCGCT	IntronTRIP	C1	chr5	82404366	+	0	55	NA	NA	0	55	NA	NA	13	55	NA	NA	NA	NA	NA	NA	NA	NA	NA	ZNF/Rpts	Interior_Act3	39.36	Average GC	NA	NA
GAACTGATGTTATTGGAG	IntronTRIP	C1	chr1	91009696	+	0	45	NA	NA	0	45	NA	NA	0	45	NA	NA	NA	NA	NA	NA	NA	NA	NA	Quies	Interior_Act3	29.17	Low GC	NA	NA
GAACTGCAAGAGTACGGC	IntronTRIP	C1	chr6	135054226	-	22	100	NA	NA	147	100	NA	NA	148	100	NA	NA	NM_006620.4	NA	NM_006620.4.17	NM_006620.4	596	93849	0.00631055111440521	TssA	Interior_Act3	42.06	Average GC	NA	MANE_mRNA
GAACTGCCAGCCTGGCCC	IntronTRIP	C1	chr12	48199387	-	0	4	NA	NA	0	4	NA	NA	0	4	NA	NA	NA	NA	NA	NA	NA	NA	NA	TssFlnk	Interior_Act1	42.66	Average GC	NA	NA
GAACTGCCGCGGTAGGCT	IntronTRIP	C1	chr6	108952643	-	0	51	NA	NA	0	51	NA	NA	0	51	NA	NA	NA	NA	NA	NA	NA	NA	NA	ReprPCWk	Interior_Act2	40.26	Average GC	NA	NA
GAACTGCCTAGGAAAGGG	IntronTRIP	C1	chr12	70659449	+	0	14	NA	NA	13	14	NA	NA	0	14	NA	NA	NA	NA	NA	NA	NA	NA	NA	EnhA1	Interior_Act3	43.96	Average GC	NA	NA
GAACTGCCTTTGTGGGAC	IntronTRIP	C1	chr17	41902199	-	85	33	NA	NA	33	33	NA	NA	44	33	NA	NA	NM_001096.3	NA	NM_001096.3.19	NM_001096.3	16752	35282	0.321943344736134	Tx	Speckle	48.75	High GC	NA	MANE_mRNA
GAACTGCGAAAGACTGAC	IntronTRIP	C1	chr5	167863320	+	0	6	NA	NA	0	6	NA	NA	0	6	NA	NA	NM_001395460.1	NA	NM_001395460.1.4	NM_001395460.1	884292	400837	0.688095903212829	Quies	Lamina	43.66	Average GC	NA	MANE_mRNA
GAACTGCGCATCCAGCGC	IntronTRIP	C1	chr17	42320433	+	20	29	NA	NA	98	29	NA	NA	5	29	NA	NA	NA	NA	NA	NA	NA	NA	NA	EnhA1	Speckle	50.45	High GC	NA	NA
GAACTGCTCTCACTATTT	IntronTRIP	C1	chr14	22871114	+	17	40	NA	NA	0	40	NA	NA	10	40	NA	NA	NA	NA	NA	NA	NA	NA	NA	TssA	Speckle	40.66	Average GC	NA	NA
GAACTGCTGGCGTCCCCT	IntronTRIP	C1	chr12	23720737	-	121	407	NA	NA	200	407	NA	NA	110	407	NA	NA	NM_006940.6	NA	NM_006940.6.9	NM_006940.6	228933	191234	0.544861923949287	TssA	Near_Lm1	32.67	Low GC	NA	MANE_mRNA
GAACTGGAATAGTGACAT	IntronTRIP	C1	chr15	51669768	+	53	70	NA	NA	0	70	NA	NA	0	70	NA	NA	NA	NA	NA	NA	NA	NA	NA	EnhWk	Interior_Act3	42.36	Average GC	SINE	NA
GAACTGGACTTTCGGCAC	IntronTRIP	C1	chr18	8866029	-	0	88	NA	NA	0	88	NA	NA	9	88	NA	NA	NA	NA	NA	NA	NA	NA	NA	EnhWk	Interior_Act2	45.45	Average GC	NA	NA
GAACTGGCAAGTGATGTA	IntronTRIP	C1	chr15	41438513	-	0	33	NA	NA	0	33	NA	NA	1	33	NA	NA	NA	NA	NA	NA	NA	NA	NA	EnhA1	Speckle	46.75	Average GC	NA	NA
GAACTGGCCCGACCACCT	IntronTRIP	C1	chr17	13536850	-	9	28	NA	NA	0	28	NA	NA	5	28	NA	NA	NM_006042.3	NA	NM_006042.3.1	NM_006042.3	65079	42819	0.603152977812378	EnhWk	Interior_Repr1	42.76	Average GC	NA	MANE_mRNA
GAACTGGGCTTCCGAGTG	IntronTRIP	C1	chr17	30273031	-	4	2	NA	NA	0	2	NA	NA	0	2	NA	NA	NM_000386.4	NA	NM_000386.4.5	NM_000386.4	18913	24829	0.4323762059348	Tx	Interior_Act1	43.86	Average GC	NA	MANE_mRNA
GAACTGGGTGCACGTGTT	IntronTRIP	C1	chr17	27987066	+	16	133	NA	NA	7	133	NA	NA	16	133	NA	NA	NA	NA	NA	NA	NA	NA	NA	EnhA1	Interior_Act2	42.76	Average GC	NA	NA
GAACTGGTTCTGTCTGCT	IntronTRIP	C1	chr1	78865742	+	0	87	NA	NA	0	87	NA	NA	13	87	NA	NA	NA	NA	NA	NA	NA	NA	NA	Quies	Lamina	37.36	Average GC	NA	NA
GAACTGTAAGTCTCGAAA	IntronTRIP	C1	chr9	97696316	-	3	9	NA	NA	12	9	NA	NA	7	9	NA	NA	NM_000380.4	NA	NM_000380.4.5	NM_000380.4	1024	21408	0.0456490727532097	TssFlnk	Interior_Act2	40.76	Average GC	NA	MANE_mRNA
GAACTGTACCTATGAGGA	IntronTRIP	C1	chr10	93555753	+	0	28	NA	NA	0	28	NA	NA	0	28	NA	NA	NA	NA	NA	NA	NA	NA	NA	TxWk	Interior_Act3	43.86	Average GC	NA	NA
GAACTGTACGATTTAACC	IntronTRIP	C1	chr21	35102436	-	0	80	NA	NA	1	80	NA	NA	0	80	NA	NA	NA	NA	NA	NA	NA	NA	NA	EnhWk	Interior_Act2	36.96	Average GC	NA	NA
GAACTGTAGGGAAAGAAG	IntronTRIP	C1	chr3	29406510	+	0	48	NA	NA	0	48	NA	NA	0	48	NA	NA	NM_001003793.3	NA	NM_001003793.3.1	NM_001003793.3	125440	603876	0.171996775060468	Quies	Lamina	32.97	Low GC	NA	MANE_mRNA
GAACTGTATACACATAAG	IntronTRIP	C1	chr1	67428908	-	0	32	NA	NA	65	32	NA	NA	133	32	NA	NA	NM_001018069.2	NA	NM_001018069.2.7	NM_001018069.2	1494	21099	0.066126676404196	TssA	Interior_Act3	40.36	Average GC	NA	MANE_mRNA
GAACTGTCCGATACTGGT	IntronTRIP	C1	chr7	139110079	+	34	39	NA	NA	29	39	NA	NA	5	39	NA	NA	NA	NA	NA	NA	NA	NA	NA	TssFlnkU	Interior_Act3	52.85	High GC	NA	NA
GAACTGTCCTACGTTCAT	IntronTRIP	C1	chr8	74748045	+	0	68	NA	NA	0	68	NA	NA	0	68	NA	NA	NA	NA	NA	NA	148270	75268	0.663287673684116	Quies	Lamina	34.27	Low GC	NA	lncRNA
GAACTGTCTCGCAATTGT	IntronTRIP	C1	chr5	95768128	+	176	41	NA	NA	140	41	NA	NA	150	41	NA	NA	NM_014899.4	NM_014899.4	NA	NA	36793	28233	0.565819825915787	Tx	Interior_Act3	33.87	Low GC	NA	MANE_mRNA
GAACTGTGCAACGCGAGA	IntronTRIP	C1	chr14	60981803	-	23	42	NA	NA	4	42	NA	NA	0	42	NA	NA	NA	NA	NA	NA	NA	NA	NA	TssA	Near_Lm1	48.95	High GC	NA	NA
GAACTGTTCCACCAGCGA	IntronTRIP	C1	chr7	106188475	+	0	33	NA	NA	0	33	NA	NA	0	33	NA	NA	NA	NA	NA	NA	NA	NA	NA	Quies	Interior_Act3	40.86	Average GC	NA	NA
GAACTGTTGACATCTCCA	IntronTRIP	C1	chr3	31614606	+	100	72	NA	NA	53	72	NA	NA	107	72	NA	NA	NM_178862.3	NA	NM_178862.3.5	NM_178862.3	81682	23010	0.780212432659611	TxWk	Near_Lm2	31.07	Low GC	NA	MANE_mRNA
GAACTGTTTCACCCTCTT	IntronTRIP	C1	chr4	37687244	-	0	9	NA	NA	0	9	NA	NA	0	9	NA	NA	NA	NA	NA	NA	NA	NA	NA	EnhWk	Near_Lm1	52.25	High GC	NA	NA
GAACTGTTTGCATCGGTA	IntronTRIP	C1	chr6	63574472	+	373	21	0	2	340	21	1	2	314	21	1	2	NM_003463.5	NA	NM_003463.5.1	NM_003463.5	1993	9116	0.179404086776488	TssA	Near_Lm2	38.86	Average GC	NA	MANE_mRNA
GAACTGTTTTGCCACGCG	IntronTRIP	C1	chr16	56987176	+	0	23	NA	NA	0	23	NA	NA	0	23	NA	NA	NA	NA	NA	NA	NA	NA	NA	ReprPC	Interior_Act1	51.05	High GC	SINE	NA
GAACTTAACGTACAGACT	IntronTRIP	C1	chr8	42788996	-	0	13	0	63	0	13	1	63	0	13	0	63	NA	NA	NA	NA	NA	NA	NA	EnhWk	Lamina_Like	36.76	Average GC	NA	NA
GAACTTACAGGCTGGTCC	IntronTRIP	C1	chr4	78612652	-	16	82	NA	NA	0	82	NA	NA	0	82	NA	NA	NA	NA	NA	NA	NA	NA	NA	EnhWk	Interior_Act3	38.66	Average GC	NA	NA
GAACTTACCTGTGTAAGT	IntronTRIP	C1	chr10	5783567	+	88	93	NA	NA	31	93	NA	NA	44	93	NA	NA	NA	NA	NA	NA	NA	NA	NA	Tx	Interior_Act2	36.26	Average GC	NA	NA
GAACTTACTTCGGCTAGC	IntronTRIP	C1	chr7	131501695	-	0	16	NA	NA	11	16	NA	NA	0	16	NA	NA	NM_001018111.3	NM_001018111.3	NA	NA	54933	1425	0.97471521345683	TxWk	Interior_Act3	44.46	Average GC	NA	MANE_mRNA
GAACTTAGACTTGACTTG	IntronTRIP	C1	chr13	67223858	-	0	3	NA	NA	0	3	NA	NA	0	3	NA	NA	NM_203487.3	NA	NM_203487.3.3	NM_203487.3	6478	921025	0.00698434398594937	Quies	Near_Lm2	29.47	Low GC	NA	MANE_mRNA
GAACTTAGCCAATAAGCC	IntronTRIP	C1	chr20	53958007	-	0	14	NA	NA	0	14	NA	NA	0	14	NA	NA	NM_001366298.2	NA	NM_001366298.2.3	NM_001366298.2	112587	14467	0.886135029200183	ReprPCWk	Near_Lm1	41.66	Average GC	NA	MANE_mRNA
GAACTTATACGTCCAAAG	IntronTRIP	C1	chr6	27863681	-	13	7	NA	NA	18	7	NA	NA	35	7	NA	NA	NA	NA	NA	NA	NA	NA	NA	TssA	Interior_Act2	40.16	Average GC	NA	NA
GAACTTATATCGAGTTGC	IntronTRIP	C1	chr3	6634847	-	0	182	NA	NA	9	182	NA	NA	0	182	NA	NA	NA	NA	NA	NA	170632	3839	0.977996343231826	Quies	Near_Lm2	33.67	Low GC	NA	lncRNA
GAACTTATTGCGTAATTG	IntronTRIP	C1	chr17	48627327	-	56	7	NA	NA	171	7	NA	NA	201	7	NA	NA	NA	NA	NA	NA	NA	NA	NA	TssA	Speckle	53.45	High GC	NA	NA
GAACTTCACTTTACGCGC	IntronTRIP	C1	chr6	45436890	-	2	31	NA	NA	14	31	NA	NA	0	31	NA	NA	NA	NA	NA	NA	NA	NA	NA	EnhA1	Interior_Act3	37.86	Average GC	NA	NA
GAACTTCGCGTAATTGCG	IntronTRIP	C1	chr12	5414120	-	0	39	NA	NA	5	39	NA	NA	0	39	NA	NA	NA	NA	NA	NA	NA	NA	NA	Quies	Interior_Repr1	29.27	Low GC	LINE	NA
GAACTTCGGAAATCGGAT	IntronTRIP	C1	chr10	59091138	-	0	58	NA	NA	0	58	NA	NA	0	58	NA	NA	NA	NA	NA	NA	NA	NA	NA	Quies	Lamina	41.56	Average GC	NA	NA
GAACTTGCCCCGAAGGTT	IntronTRIP	C1	chr7	18170332	-	0	94	NA	NA	0	94	NA	NA	0	94	NA	NA	NA	NA	NA	NA	NA	NA	NA	Quies	Near_Lm2	37.56	Average GC	LINE	NA
GAACTTGGATAAGACCCG	IntronTRIP	C1	chr20	58397061	-	0	15	0	12	0	15	0	12	0	15	0	12	NA	NA	NA	NA	NA	NA	NA	Tx	Interior_Act2	43.06	Average GC	NA	NA
GAACTTGGGCTAGTATGC	IntronTRIP	C1	chr17	39281980	-	37	62	NA	NA	69	62	NA	NA	43	62	NA	NA	NM_032875.3	NA	NM_032875.3.7	NM_032875.3	119646	29318	0.803187347278537	EnhWk	Speckle	33.17	Low GC	NA	MANE_mRNA
GAACTTGGGTGCTGGTGA	IntronTRIP	C1	chr10	106690260	-	11	6	NA	NA	35	6	NA	NA	0	6	NA	NA	NM_052918.5	NA	NM_052918.5.17	NM_052918.5	474446	116598	0.802725347013082	Quies	Near_Lm2	40.16	Average GC	NA	MANE_mRNA
GAACTTGTACACGTGTAA	IntronTRIP	C1	chr3	124626833	-	14	172	NA	NA	42	172	NA	NA	18	172	NA	NA	NA	NA	NA	NA	NA	NA	NA	TxWk	Interior_Act2	36.46	Average GC	NA	NA
GAACTTGTGAGCTGTAAG	IntronTRIP	C1	chr15	58598357	+	0	59	NA	NA	7	59	NA	NA	0	59	NA	NA	NA	NA	NA	NA	NA	NA	NA	TxWk	Interior_Act2	37.06	Average GC	NA	NA
GAACTTGTTAATTAGCCG	IntronTRIP	C1	chr7	130793622	-	0	77	NA	NA	6	77	NA	NA	8	77	NA	NA	NA	NA	NA	NA	316554	2358	0.992606110776641	ReprPCWk	Interior_Act2	42.96	Average GC	LINE	lncRNA
GAACTTTAAGGAGCCCCC	IntronTRIP	C1	chr7	36240665	-	0	6	NA	NA	0	6	NA	NA	0	6	NA	NA	NA	NA	NA	NA	NA	NA	NA	ReprPCWk	Interior_Act3	40.86	Average GC	NA	NA
GAACTTTACATCCGACCT	IntronTRIP	C1	chr7	12892065	-	0	24	NA	NA	0	24	NA	NA	0	24	NA	NA	NA	NA	NA	NA	NA	NA	NA	Quies	Near_Lm1	36.66	Average GC	NA	NA
GAACTTTACGGTTCCTTT	IntronTRIP	C1	chr4	56394139	+	0	2	210	56	0	2	353	56	0	2	299	56	NA	NA	NA	NA	NA	NA	NA	TxWk	Interior_Act3	32.97	Low GC	NA	NA
GAACTTTAGAAGTGGCAA	IntronTRIP	C1	chr1	96682641	-	0	15	NA	NA	0	15	NA	NA	0	15	NA	NA	NA	NA	NA	NA	NA	NA	NA	Quies	Near_Lm2	37.86	Average GC	NA	NA
GAACTTTCATCCATGTGG	IntronTRIP	C1	chr3	156579474	-	4	30	NA	NA	5	30	NA	NA	12	30	NA	NA	NA	NA	NA	NA	NA	NA	NA	EnhA1	Interior_Act3	38.86	Average GC	NA	NA
GAACTTTCCCCCCTGAGC	IntronTRIP	C1	chr13	24646790	+	0	43	NA	NA	0	43	NA	NA	0	43	NA	NA	NA	NA	NA	NA	NA	NA	NA	ReprPCWk	Interior_Repr2	42.76	Average GC	LTR	NA
GAACTTTCGATAAAGGCC	IntronTRIP	C1	chrX	123710695	+	0	75	NA	NA	0	75	NA	NA	0	75	NA	NA	NA	NA	NA	NA	NA	NA	NA	TxWk	Interior_Act3	42.56	Average GC	NA	NA
GAACTTTCGCTCCAGTGG	IntronTRIP	C1	chr6	27854358	+	117	26	NA	NA	58	26	NA	NA	53	26	NA	NA	NA	NA	NA	NA	NA	NA	NA	TxWk	Interior_Act2	33.77	Low GC	NA	NA
GAACTTTTGTTGTATTCT	IntronTRIP	C1	chr3	132941192	+	0	52	NA	NA	0	52	NA	NA	0	52	NA	NA	NA	NA	NA	NA	NA	NA	NA	Quies	Near_Lm1	31.27	Low GC	NA	NA
GAAGAAACACCCCTTCTG	IntronTRIP	C1	chr1	41869608	+	0	32	0	22	0	32	0	22	0	32	0	22	NA	NA	NA	NA	NA	NA	NA	ReprPCWk	Interior_Repr1	41.06	Average GC	NA	NA
GAAGAAACCAGGTCGCAT	IntronTRIP	C1	chr10	22737521	-	0	75	NA	NA	0	75	NA	NA	0	75	NA	NA	NA	NA	NA	NA	NA	NA	NA	EnhWk	Interior_Act3	34.67	Average GC	NA	NA
GAAGAAAGAGCTCCCGAT	IntronTRIP	C1	chr5	178219154	-	110	22	NA	NA	64	22	NA	NA	0	22	NA	NA	NM_153373.4	NA	NM_153373.4.5	NM_153373.4	13648	10684	0.560907446983396	TxWk	Speckle	36.06	Average GC	NA	MANE_mRNA
GAAGAAATCGTCGGTGTC	IntronTRIP	C1	chr16	11912862	+	0	2	NA	NA	0	2	NA	NA	0	2	NA	NA	NA	NA	NA	NA	NA	NA	NA	TxWk	Interior_Act1	36.26	Average GC	NA	NA
GAAGAAATCGTCTAGGCC	IntronTRIP	C1	chr7	107175393	-	0	50	NA	NA	9	50	NA	NA	56	50	NA	NA	NA	NA	NA	NA	NA	NA	NA	TxWk	Interior_Act3	38.76	Average GC	SINE	NA
GAAGAACAAATGCGGCAC	IntronTRIP	C1	chr8	112905980	-	0	49	NA	NA	0	49	NA	NA	0	49	NA	NA	NM_198123.2	NA	NM_198123.2.61	NM_198123.2	530959	683053	0.437358938791379	Quies	Lamina	39.26	Average GC	NA	MANE_mRNA
GAAGAACACCTTTCGTGC	IntronTRIP	C1	chr6	55273139	-	0	79	NA	NA	0	79	NA	NA	17	79	NA	NA	NA	NA	NA	NA	NA	NA	NA	Quies	Lamina	37.16	Average GC	NA	NA
GAAGAACACGGCGTCCGC	IntronTRIP	C1	chr3	72143378	-	0	33	NA	NA	0	33	NA	NA	0	33	NA	NA	NA	NA	NA	NA	136125	199786	0.405241269264775	EnhA1	Interior_Act3	41.86	Average GC	NA	lncRNA
GAAGAACACTGCCTCTGT	IntronTRIP	C1	chr17	45160183	+	0	7	NA	NA	0	7	NA	NA	0	7	NA	NA	NA	NA	NA	NA	NA	NA	NA	EnhA2	Speckle	40.76	Average GC	NA	NA
GAAGAACCCGATACCCCT	IntronTRIP	C1	chr19	51799447	-	0	28	NA	NA	3	28	NA	NA	0	28	NA	NA	NA	NA	NA	NA	NA	NA	NA	EnhA1	Interior_Act1	55.04	High GC	NA	NA
GAAGAACCGGAGTGTTGC	IntronTRIP	C1	chr9	33493973	+	0	29	NA	NA	0	29	NA	NA	14	29	NA	NA	NA	NA	NA	NA	NA	NA	NA	Quies	Interior_Act1	33.97	Low GC	NA	NA
GAAGAACGAGCTAGAAGT	IntronTRIP	C1	chr4	130088692	-	0	56	NA	NA	0	56	NA	NA	0	56	NA	NA	NA	NA	NA	NA	NA	NA	NA	Quies	Lamina	31.67	Low GC	NA	NA
GAAGAACGCGCACAAATC	IntronTRIP	C1	chr4	39449536	-	497	25	NA	NA	231	25	NA	NA	33	25	NA	NA	NA	NA	NA	NA	NA	NA	NA	TxWk	Interior_Act3	44.76	Average GC	NA	NA
GAAGAACGGCGCCGCCTT	IntronTRIP	C1	chr2	51349960	+	0	58	NA	NA	7	58	NA	NA	7	58	NA	NA	NA	NA	NA	NA	317359	1057957	0.230753514101487	Quies	Lamina	29.57	Low GC	LINE	lncRNA
GAAGAACTATTACACTAG	IntronTRIP	C1	chr3	16395820	+	0	20	NA	NA	35	20	NA	NA	0	20	NA	NA	NA	NA	NA	NA	NA	NA	NA	ReprPCWk	Near_Lm1	33.47	Low GC	DNA	NA
GAAGAACTGGAGACAAGT	IntronTRIP	C1	chr1	14340516	-	17	45	NA	NA	0	45	NA	NA	0	45	NA	NA	NA	NA	NA	NA	79457	1691	0.979161532015576	ReprPCWk	Interior_Repr1	40.06	Average GC	NA	lncRNA
GAAGAAGAGCGTGCCGCG	IntronTRIP	C1	chr15	66892083	+	0	38	NA	NA	1	38	NA	NA	0	38	NA	NA	NA	NA	NA	NA	NA	NA	NA	Quies	Interior_Act1	37.36	Average GC	NA	NA
GAAGAAGAGGTGCACTTA	IntronTRIP	C1	chr1	207317239	-	0	14	NA	NA	0	14	NA	NA	10	14	NA	NA	NA	NA	NA	NA	NA	NA	NA	EnhA1	Interior_Act3	41.96	Average GC	NA	NA
GAAGAAGATTCACATACC	IntronTRIP	C1	chr3	153008165	+	46	56	NA	NA	76	56	NA	NA	9	56	NA	NA	NA	NA	NA	NA	NA	NA	NA	Quies	Near_Lm1	38.76	Average GC	NA	NA
GAAGAAGCACCCATTGCA	IntronTRIP	C1	chr18	22072358	-	0	65	NA	NA	20	65	NA	NA	20	65	NA	NA	NA	NA	NA	NA	NA	NA	NA	ReprPCWk	Interior_Repr2	45.05	Average GC	NA	NA
GAAGAAGCACCGGTTCCT	IntronTRIP	C1	chr2	47341073	+	46	145	NA	NA	43	145	NA	NA	19	145	NA	NA	NA	NA	NA	NA	NA	NA	NA	TxWk	Interior_Act2	49.55	High GC	NA	NA
GAAGAAGGAAGACGCCAT	IntronTRIP	C1	chr5	141218337	-	0	2	NA	NA	0	2	NA	NA	0	2	NA	NA	NA	NA	NA	NA	27043	81654	0.248792514972814	ReprPCWk	Near_Lm1	46.65	Average GC	NA	lncRNA
GAAGAAGGAATGGCCGAC	IntronTRIP	C1	chr14	89139690	-	0	69	NA	NA	0	69	NA	NA	0	69	NA	NA	NA	NA	NA	NA	NA	NA	NA	ReprPCWk	Near_Lm1	52.85	High GC	NA	NA
GAAGAAGGGTATTCCCCC	IntronTRIP	C1	chr9	4747639	+	53	22	NA	NA	33	22	NA	NA	27	22	NA	NA	NA	NA	NA	NA	5898	12000	0.329534026148173	Quies	Interior_Act3	40.06	Average GC	NA	lncRNA
GAAGAAGTCTGTTTCGCC	IntronTRIP	C1	chr2	144074450	+	0	55	NA	NA	14	55	NA	NA	0	55	NA	NA	NA	NA	NA	NA	NA	NA	NA	Quies	Near_Lm2	33.77	Low GC	NA	NA
GAAGAAGTGTACGTGGAA	IntronTRIP	C1	chr3	141917722	+	1	2	526	101	0	2	524	101	0	2	201	101	NM_001679.4	NA	NM_001679.4.5	NM_001679.4	41080	8827	0.82313102370409	TxWk	Interior_Act2	47.45	Average GC	NA	MANE_mRNA
GAAGAATAGCAAAAATGA	IntronTRIP	C1	chr7	19553258	+	0	40	NA	NA	0	40	NA	NA	6	40	NA	NA	NA	NA	NA	NA	199727	25348	0.887379762301455	Quies	Lamina	32.87	Low GC	NA	lncRNA
GAAGAATAGTGGAATACT	IntronTRIP	C1	chr11	72103011	-	688	17	NA	NA	461	17	NA	NA	112	17	NA	NA	NM_017907.3	NA	NM_017907.3.4	NM_017907.3	286	5720	0.0476190476190476	TssA	Speckle	59.74	High GC	NA	MANE_mRNA
GAAGAATCCATGTCAAAA	IntronTRIP	C1	chr1	100349352	+	7	50	NA	NA	27	50	NA	NA	21	50	NA	NA	NA	NA	NA	NA	NA	NA	NA	EnhA2	Interior_Act3	42.86	Average GC	NA	NA
GAAGAATGTCGTGCGAGT	IntronTRIP	C1	chr18	12845494	-	13	49	NA	NA	61	49	NA	NA	52	49	NA	NA	NM_002828.4	NA	NM_002828.4.7	NM_002828.4	38743	53343	0.42072627761006	TxWk	Interior_Act2	32.37	Low GC	LINE	MANE_mRNA
GAAGAATTGCGGGCTCCA	IntronTRIP	C1	chr6	26490050	+	0	24	0	13	0	24	2	13	0	24	0	13	NA	NA	NA	NA	366877	64346	0.850782541747541	TxWk	Interior_Act2	41.56	Average GC	LTR	TEC
GAAGACAACAGGGGATAC	IntronTRIP	C1	chr8	109330665	-	21	35	NA	NA	6	35	NA	NA	37	35	NA	NA	NM_032869.4	NA	NM_032869.4.9	NM_032869.4	3422	89747	0.0367289549098949	TxWk	Near_Lm2	41.56	Average GC	NA	MANE_mRNA
GAAGACACAACGGCCTGG	IntronTRIP	C1	chr6	109296830	+	6	65	NA	NA	0	65	NA	NA	13	65	NA	NA	NA	NA	NA	NA	112875	58216	0.659736631383299	EnhWk	Interior_Act2	46.55	Average GC	NA	transcribed_unitary_pseudogene
GAAGACACAGATACTCGC	IntronTRIP	C1	chr22	31586550	-	0	14	NA	NA	0	14	NA	NA	0	14	NA	NA	NA	NA	NA	NA	NA	NA	NA	EnhA1	Interior_Act1	44.96	Average GC	NA	NA
GAAGACACCCCGTGCCGC	IntronTRIP	C1	chr10	119284492	-	0	50	NA	NA	0	50	NA	NA	0	50	NA	NA	NA	NA	NA	NA	NA	NA	NA	TxWk	Interior_Act2	47.65	Average GC	DNA	NA
GAAGACACGTAAGGCCCC	IntronTRIP	C1	chr17	42964612	-	88	78	NA	NA	97	78	NA	NA	3	78	NA	NA	NA	NA	NA	NA	NA	NA	NA	TssA	Speckle	57.34	High GC	NA	NA
GAAGACATAATACAGATA	IntronTRIP	C1	chr6	43633163	+	0	15	NA	NA	0	15	NA	NA	0	15	NA	NA	NA	NA	NA	NA	NA	NA	NA	EnhWk	Speckle	47.95	High GC	NA	NA
GAAGACCAAATGCCTTGC	IntronTRIP	C1	chr5	118794743	+	13	87	NA	NA	41	87	NA	NA	3	87	NA	NA	NA	NA	NA	NA	NA	NA	NA	Quies	Lamina	39.06	Average GC	LTR	NA
GAAGACCACTTACGGAGC	IntronTRIP	C1	chr6	143806960	+	18	80	NA	NA	20	80	NA	NA	7	80	NA	NA	NM_001100164.2	NA	NM_001100164.2.11	NM_001100164.2	128996	24225	0.84189504049706	EnhA1	Interior_Act3	38.06	Average GC	SINE	MANE_mRNA
GAAGACCCACGGAGCCAG	IntronTRIP	C1	chr18	2657000	+	88	19	NA	NA	42	19	NA	NA	63	19	NA	NA	NM_015295.3	NA	NM_015295.3.1	NM_015295.3	1275	148017	0.00854031026444819	TssA	Interior_Act3	47.25	Average GC	NA	MANE_mRNA
GAAGACCCCTTTGGCCCG	IntronTRIP	C1	chr7	105017850	+	17	16	NA	NA	32	16	NA	NA	22	16	NA	NA	NM_182931.3	NA	NM_182931.3.1	NM_182931.3	3646	97169	0.0361652531865298	TssFlnk	Interior_Act3	33.67	Low GC	NA	MANE_mRNA
GAAGACCTGTGGTTATTT	IntronTRIP	C1	chr3	24970240	-	0	45	NA	NA	0	45	NA	NA	11	45	NA	NA	NA	NA	NA	NA	NA	NA	NA	Quies	Lamina	37.86	Average GC	NA	NA
GAAGACCTTACGTCCACT	IntronTRIP	C1	chr10	34318242	+	0	41	NA	NA	0	41	NA	NA	0	41	NA	NA	NA	NA	NA	NA	NA	NA	NA	Quies	Near_Lm1	38.46	Average GC	NA	NA
GAAGACGAACATAACTGC	IntronTRIP	C1	chr5	71417529	-	0	30	NA	NA	1	30	NA	NA	0	30	NA	NA	NA	NA	NA	NA	29243	80347	0.266840040149649	Quies	Interior_Act2	35.86	Average GC	NA	lncRNA
GAAGACGACCGTGTGGGA	IntronTRIP	C1	chr1	77942372	+	0	55	NA	NA	2	55	NA	NA	0	55	NA	NA	NM_144573.4	NA	NM_144573.4.12	NM_144573.4	53749	1523	0.972445361123173	Quies	Interior_Act3	35.26	Average GC	NA	MANE_mRNA
GAAGACGACCTGCCGAAT	IntronTRIP	C1	chr8	5371271	-	0	69	NA	NA	0	69	NA	NA	0	69	NA	NA	NA	NA	NA	NA	NA	NA	NA	Quies	Lamina	39.56	Average GC	NA	NA
GAAGACGAGAATGTGGTT	IntronTRIP	C1	chr2	3129035	+	0	94	NA	NA	0	94	NA	NA	33	94	NA	NA	NA	NA	NA	NA	NA	NA	NA	ReprPC	Near_Lm1	49.25	High GC	NA	NA
GAAGACGCATGGGCTGTA	IntronTRIP	C1	chr7	72711159	-	2	76	NA	NA	0	76	NA	NA	1	76	NA	NA	NM_001145440.3	NA	NM_001145440.3.4	NM_001145440.3	117041	136647	0.461358046103876	TxWk	Interior_Act2	46.75	Average GC	NA	MANE_mRNA
GAAGACGCCGACGTTGGC	IntronTRIP	C1	chr7	145221053	-	0	44	NA	NA	0	44	NA	NA	0	44	NA	NA	NA	NA	NA	NA	NA	NA	NA	Het	Lamina	32.07	Low GC	LINE	NA
GAAGACGCCGTCGGTTCG	IntronTRIP	C1	chr2	167881054	+	0	54	NA	NA	7	54	NA	NA	1	54	NA	NA	NA	NA	NA	NA	NA	NA	NA	TxWk	Near_Lm2	38.46	Average GC	Simple_repeat	NA
GAAGACGGATTCCCGCTT	IntronTRIP	C1	chr14	83637228	-	0	96	NA	NA	4	96	NA	NA	15	96	NA	NA	NA	NA	NA	NA	NA	NA	NA	Quies	Lamina	30.47	Low GC	LINE	NA
GAAGACGGCAGCGGGGGT	IntronTRIP	C1	chr15	80936670	+	0	151	NA	NA	27	151	NA	NA	25	151	NA	NA	NM_001293298.2	NA	NM_001293298.2.23	NM_001293298.2	157301	15101	0.912408208721477	ReprPCWk	Interior_Act2	49.15	High GC	NA	MANE_mRNA
GAAGACGGTCCTGTTGGT	IntronTRIP	C1	chr16	19101945	+	0	66	NA	NA	0	66	NA	NA	4	66	NA	NA	NA	NA	NA	NA	NA	NA	NA	ReprPCWk	Interior_Act1	43.36	Average GC	SINE	NA
GAAGACGTCATAGCATGT	IntronTRIP	C1	chr11	121033706	-	0	21	NA	NA	0	21	NA	NA	0	21	NA	NA	NA	NA	NA	NA	NA	NA	NA	Quies	Near_Lm1	32.07	Low GC	LINE	NA
GAAGACGTCCGACGGAGT	IntronTRIP	C1	chr2	100291189	+	0	35	NA	NA	0	35	NA	NA	22	35	NA	NA	NA	NA	NA	NA	NA	NA	NA	EnhA1	Interior_Act2	49.95	High GC	LINE	NA
GAAGACTCGGAGCTCCGC	IntronTRIP	C1	chr5	42231199	+	0	64	0	73	0	64	0	73	12	64	0	73	NA	NA	NA	NA	NA	NA	NA	Quies	Lamina	55.34	High GC	NA	NA
GAAGACTCTGCAGTTAAA	IntronTRIP	C1	chr1	202131388	-	5	65	NA	NA	12	65	NA	NA	0	65	NA	NA	NA	NA	NA	NA	NA	NA	NA	TxWk	Interior_Act1	52.85	High GC	NA	NA
GAAGACTGGAGAACCATT	IntronTRIP	C1	chr5	56460463	+	0	73	NA	NA	0	73	NA	NA	0	73	NA	NA	NA	NA	NA	NA	NA	NA	NA	ReprPCWk	Interior_Act3	42.96	Average GC	NA	NA
GAAGACTGGCATCTATTC	IntronTRIP	C1	chr15	27453270	-	0	50	NA	NA	0	50	NA	NA	0	50	NA	NA	NA	NA	NA	NA	NA	NA	NA	Quies	Interior_Repr2	37.46	Average GC	NA	NA
GAAGAGAACCCCTTAGGC	IntronTRIP	C1	chr11	17518257	-	4	15	NA	NA	28	15	NA	NA	9	15	NA	NA	NM_153676.4	NA	NM_153676.4.13	NM_153676.4	26159	24358	0.517825682443534	ReprPC	Interior_Act2	49.75	High GC	NA	MANE_mRNA
GAAGAGAATGGTCAGATA	IntronTRIP	C1	chr6	57469824	-	0	79	NA	NA	0	79	NA	NA	0	79	NA	NA	NA	NA	NA	NA	NA	NA	NA	NA	Near_Lm1	33.47	Low GC	NA	NA
GAAGAGAATTATTCGTGT	IntronTRIP	C1	chr8	104641015	-	28	44	NA	NA	0	44	NA	NA	0	44	NA	NA	NA	NA	NA	NA	NA	NA	NA	TxWk	Near_Lm2	36.36	Average GC	NA	NA
GAAGAGAGCATTGGCCGG	IntronTRIP	C1	chr7	99615464	+	41	67	NA	NA	29	67	NA	NA	39	67	NA	NA	NA	NA	NA	NA	NA	NA	NA	ReprPCWk	Interior_Act1	37.96	Average GC	LINE	NA
GAAGAGAGGTGTTGGACG	IntronTRIP	C1	chr9	111573196	+	0	57	NA	NA	1	57	NA	NA	86	57	NA	NA	NA	NA	NA	NA	NA	NA	NA	ReprPCWk	Near_Lm1	40.36	Average GC	NA	NA
GAAGAGAGTCTGCCGCCC	IntronTRIP	C1	chr19	15835828	+	457	60	NA	NA	283	60	NA	NA	81	60	NA	NA	NA	NA	NA	NA	7622	500	0.938438808175326	EnhA2	Speckle	44.16	Average GC	LTR	lncRNA
GAAGAGCAATACAGGCGC	IntronTRIP	C1	chr4	184693457	+	0	7	NA	NA	0	7	NA	NA	0	7	NA	NA	NM_152683.4	NA	NM_152683.4.13	NM_152683.4	43720	1495	0.96693575140993	TxWk	Interior_Act3	36.86	Average GC	NA	MANE_mRNA
GAAGAGCAGGCTACCGAT	IntronTRIP	C1	chr13	80028884	-	0	25	NA	NA	0	25	NA	NA	0	25	NA	NA	NA	NA	NA	NA	45756	87353	0.343748356609996	Quies	Lamina	38.96	Average GC	NA	lncRNA
GAAGAGCAGGCTGGTCCT	IntronTRIP	C1	chr3	8456107	-	0	4	NA	NA	0	4	NA	NA	0	4	NA	NA	NA	NA	NA	NA	155817	504844	0.235850156131511	Quies	Near_Lm2	42.06	Average GC	NA	lncRNA
GAAGAGCGCATCGGTATT	IntronTRIP	C1	chr5	16253269	-	0	41	NA	NA	0	41	NA	NA	0	41	NA	NA	NA	NA	NA	NA	NA	NA	NA	Quies	Near_Lm2	37.56	Average GC	LTR	NA
GAAGAGCGGGTGTCAAGC	IntronTRIP	C1	chr8	28884747	-	30	3	NA	NA	30	3	NA	NA	4	3	NA	NA	NM_018250.4	NA	NM_018250.4.16	NM_018250.4	5222	117087	0.0426951409953478	EnhG1	Interior_Act2	40.26	Average GC	NA	MANE_mRNA
GAAGAGCTCACAGCCCAC	IntronTRIP	C1	chr16	57694173	-	0	69	NA	NA	0	69	NA	NA	0	69	NA	NA	NA	NA	NA	NA	7557	13049	0.366737843346598	TxWk	Interior_Act1	45.25	Average GC	DNA	lncRNA
GAAGAGGAATGAACTACC	IntronTRIP	C1	chr17	80454103	-	683	23	NA	NA	416	23	NA	NA	30	23	NA	NA	NA	NA	NA	NA	626	368	0.629778672032193	TssFlnkU	Speckle	58.64	High GC	LINE	lncRNA
GAAGAGGACACAGCGTTC	IntronTRIP	C1	chr18	68366923	-	0	5	NA	NA	0	5	NA	NA	0	5	NA	NA	NA	NA	NA	NA	128210	129823	0.49687443078986	Quies	Lamina	30.27	Low GC	NA	lncRNA
GAAGAGGCATCGAGATTA	IntronTRIP	C1	chr1	11977650	-	0	15	NA	NA	0	15	NA	NA	0	15	NA	NA	NA	NA	NA	NA	NA	NA	NA	TxWk	Speckle	49.35	High GC	NA	NA
GAAGAGGCATCGTCAAGT	IntronTRIP	C1	chr17	76235623	+	0	9	NA	NA	19	9	NA	NA	0	9	NA	NA	NA	NA	NA	NA	NA	NA	NA	EnhA2	Speckle	42.96	Average GC	NA	NA
GAAGAGGCGCGGTAGTCG	IntronTRIP	C1	chr8	102790022	-	0	21	NA	NA	0	21	NA	NA	4	21	NA	NA	NA	NA	NA	NA	NA	NA	NA	EnhWk	Interior_Act3	41.66	Average GC	NA	NA
GAAGAGGCGTCCGTTGTA	IntronTRIP	C1	chr15	92818670	+	0	3	NA	NA	0	3	NA	NA	0	3	NA	NA	NA	NA	NA	NA	NA	NA	NA	EnhA1	Interior_Act3	38.46	Average GC	NA	NA
GAAGAGGGAGCGTTCCGA	IntronTRIP	C1	chr10	101394492	+	72	51	NA	NA	48	51	NA	NA	36	51	NA	NA	NM_033637.4	NA	NM_033637.4.1	NM_033637.4	40328	162821	0.198514390915043	TxWk	Interior_Act1	36.66	Average GC	NA	MANE_mRNA
GAAGAGGGCGGGACGGGA	IntronTRIP	C1	chr10	113829807	-	0	24	NA	NA	0	24	NA	NA	0	24	NA	NA	NA	NA	NA	NA	NA	NA	NA	TxWk	Near_Lm1	37.76	Average GC	NA	NA
GAAGAGGTGCGCTCGGGC	IntronTRIP	C1	chr1	31955438	+	13	100	NA	NA	16	100	NA	NA	8	100	NA	NA	NA	NA	NA	NA	NA	NA	NA	EnhA1	Interior_Act1	51.55	High GC	SINE	NA
GAAGAGGTTCGGACCAAC	IntronTRIP	C1	chr5	37735225	+	0	32	0	3	0	32	0	3	0	32	0	3	NM_018034.4	NA	NM_018034.4.17	NM_018034.4	355908	18210	0.951325517617436	Quies	Near_Lm1	36.86	Average GC	NA	MANE_mRNA
GAAGAGTAGTCGACGTGT	IntronTRIP	C1	chrX	135031014	-	0	25	NA	NA	12	25	NA	NA	0	25	NA	NA	NA	NA	NA	NA	NA	NA	NA	Quies	Interior_Act3	46.95	Average GC	NA	NA
GAAGAGTAGTGACTGGCG	IntronTRIP	C1	chr12	71761812	+	0	15	NA	NA	0	15	NA	NA	0	15	NA	NA	NM_014999.4	NA	NM_014999.4.1	NM_014999.4	6950	38474	0.153002817893625	TxWk	Interior_Act3	35.16	Average GC	NA	MANE_mRNA
GAAGAGTCTGCCGTAGCC	IntronTRIP	C1	chr10	13257656	-	0	3	NA	NA	0	3	NA	NA	0	3	NA	NA	NA	NA	NA	NA	NA	NA	NA	ReprPCWk	Interior_Act2	43.96	Average GC	DNA	NA
GAAGAGTGCCCGCTCAGA	IntronTRIP	C1	chr6	113456555	+	35	21	NA	NA	35	21	NA	NA	33	21	NA	NA	NA	NA	NA	NA	NA	NA	NA	Quies	Lamina	39.86	Average GC	NA	NA
GAAGAGTGTTCGCACGAG	IntronTRIP	C1	chr1	150363354	-	22	102	NA	NA	41	102	NA	NA	24	102	NA	NA	NA	NA	NA	NA	NA	NA	NA	TssA	Speckle	44.96	Average GC	NA	NA
GAAGAGTTGACACATTGT	IntronTRIP	C1	chr12	72492757	-	0	104	NA	NA	0	104	NA	NA	0	104	NA	NA	NA	NA	NA	NA	NA	NA	NA	Quies	Lamina	29.97	Low GC	NA	NA
GAAGAGTTGTATCGACAA	IntronTRIP	C1	chr16	51539519	-	0	58	NA	NA	0	58	NA	NA	0	58	NA	NA	NA	NA	NA	NA	NA	NA	NA	Quies	Near_Lm2	49.95	High GC	NA	NA
GAAGAGTTTTCTACCGTC	IntronTRIP	C1	chr19	46955853	+	117	54	NA	NA	87	54	NA	NA	118	54	NA	NA	NM_004491.5	NA	NM_004491.5.3	NM_004491.5	94857	49224	0.658358839819268	EnhA2	Speckle	42.16	Average GC	NA	MANE_mRNA
GAAGAGTTTTGTAGTTTC	IntronTRIP	C1	chr11	16138933	-	0	48	NA	NA	0	48	NA	NA	0	48	NA	NA	NM_001367873.1	NA	NM_001367873.1.10	NM_001367873.1	217613	172485	0.557841875631252	Quies	Near_Lm1	35.96	Average GC	LINE	MANE_mRNA
GAAGATAAATCATAGACA	IntronTRIP	C1	chr6	69034735	+	0	32	0	22	7	32	0	22	11	32	0	22	NM_001704.3	NA	NM_001704.3.13	NM_001704.3	399454	354771	0.529621797209056	Quies	Near_Lm2	26.37	Low GC	NA	MANE_mRNA
GAAGATACACGGTACAGG	IntronTRIP	C1	chr10	69043016	+	0	22	NA	NA	0	22	NA	NA	0	22	NA	NA	NA	NA	NA	NA	NA	NA	NA	Quies	Interior_Act2	53.05	High GC	LTR	NA
GAAGATACAGCATCGCAA	IntronTRIP	C1	chr5	74897065	-	0	58	NA	NA	4	58	NA	NA	12	58	NA	NA	NA	NA	NA	NA	NA	NA	NA	ReprPCWk	Interior_Repr2	38.96	Average GC	LINE	NA
GAAGATACCGATGGTCCC	IntronTRIP	C1	chr21	25252763	-	21	20	NA	NA	14	20	NA	NA	7	20	NA	NA	NA	NA	NA	NA	109105	83332	0.566964772886711	Quies	Lamina	37.16	Average GC	NA	lncRNA
GAAGATGAACTACCGGAG	IntronTRIP	C1	chr22	31789790	+	3	62	NA	NA	14	62	NA	NA	17	62	NA	NA	NM_001242896.3	NA	NM_001242896.3.10	NM_001242896.3	35772	118243	0.232263091257345	EnhWk	Interior_Act1	37.86	Average GC	NA	MANE_mRNA
GAAGATGAGTTAGGGCAA	IntronTRIP	C1	chr10	104349522	+	0	27	NA	NA	11	27	NA	NA	0	27	NA	NA	NA	NA	NA	NA	NA	NA	NA	EnhA1	Interior_Act3	45.55	Average GC	NA	NA
GAAGATGCCCGGCGGAGG	IntronTRIP	C1	chr17	39698008	-	0	5	NA	NA	0	5	NA	NA	0	5	NA	NA	NA	NA	NA	NA	NA	NA	NA	TxWk	Speckle	49.25	High GC	NA	NA
GAAGATGGAACTATCGTG	IntronTRIP	C1	chr11	37580498	-	0	6	NA	NA	0	6	NA	NA	0	6	NA	NA	NA	NA	NA	NA	NA	NA	NA	Quies	Lamina	45.85	Average GC	LTR	NA
GAAGATGGATAGTTTGAT	IntronTRIP	C1	chr7	134086747	+	1	314	NA	NA	49	314	NA	NA	47	314	NA	NA	NA	NA	NA	NA	NA	NA	NA	Het	Interior_Act3	40.96	Average GC	NA	NA
GAAGATGTCGATAGTCTC	IntronTRIP	C1	chr18	58289256	-	0	68	NA	NA	4	68	NA	NA	0	68	NA	NA	NA	NA	NA	NA	NA	NA	NA	EnhWk	Interior_Act3	41.06	Average GC	NA	NA
GAAGATGTGAACACTAAA	IntronTRIP	C1	chr11	58155231	+	0	19	NA	NA	0	19	NA	NA	0	19	NA	NA	NM_001005212.4	NA	NM_001005212.4.2	NM_001005212.4	131351	26385	0.832726834711163	Quies	Near_Lm1	40.66	Average GC	NA	MANE_mRNA
GAAGATTAGTCGGGCGCC	IntronTRIP	C1	chr3	125424077	+	0	15	NA	NA	0	15	NA	NA	0	15	NA	NA	NA	NA	NA	NA	NA	NA	NA	Quies	Interior_Act2	38.46	Average GC	LTR	NA
GAAGATTAGTCGTACTTA	IntronTRIP	C1	chr2	38367628	+	0	23	NA	NA	0	23	NA	NA	0	23	NA	NA	NA	NA	NA	NA	NA	NA	NA	TxWk	Interior_Act3	47.95	High GC	NA	NA
GAAGATTATCTTGCCGTG	IntronTRIP	C1	chr20	50689621	-	7	2	NA	NA	0	2	NA	NA	0	2	NA	NA	NM_001290268.2	NA	NM_001290268.2.21	NM_001290268.2	1921	103514	0.0182197562479253	TssA	Interior_Act1	50.55	High GC	SINE	MANE_mRNA
GAAGATTCCTTTGTTGCC	IntronTRIP	C1	chr3	155356283	-	0	77	NA	NA	0	77	NA	NA	0	77	NA	NA	NA	NA	NA	NA	NA	NA	NA	Quies	Near_Lm1	48.55	High GC	NA	NA
GAAGATTCGACCCACGCC	IntronTRIP	C1	chr4	123601131	+	0	13	NA	NA	0	13	NA	NA	0	13	NA	NA	NA	NA	NA	NA	62105	361573	0.146585378518592	TxWk	Near_Lm2	34.27	Low GC	NA	lncRNA
GAAGATTCGCTAAGTGTA	IntronTRIP	C1	chr1	178298147	+	0	23	NA	NA	0	23	NA	NA	0	23	NA	NA	NM_170692.4	NA	NM_170692.4.2	NM_170692.4	204044	180703	0.53033292007475	Quies	Near_Lm2	31.17	Low GC	NA	MANE_mRNA
GAAGATTCGTATGCTCAA	IntronTRIP	C1	chr13	57843601	-	0	36	NA	NA	0	36	NA	NA	0	36	NA	NA	NA	NA	NA	NA	NA	NA	NA	Quies	Lamina	31.47	Low GC	NA	NA
GAAGATTCGTGGCGAAAC	IntronTRIP	C1	chr1	219064747	-	0	24	NA	NA	0	24	NA	NA	8	24	NA	NA	NA	NA	NA	NA	109214	88075	0.553573691386747	Quies	Lamina	32.07	Low GC	NA	lncRNA
GAAGATTCTTTCGCAATA	IntronTRIP	C1	chr9	107254989	+	0	13	NA	NA	0	13	NA	NA	0	13	NA	NA	NA	NA	NA	NA	NA	NA	NA	ReprPCWk	Near_Lm1	32.17	Low GC	NA	NA
GAAGATTGCAAGGCCCCA	IntronTRIP	C1	chr10	5071656	+	0	107	NA	NA	0	107	NA	NA	9	107	NA	NA	NA	NA	NA	NA	NA	NA	NA	EnhA1	Interior_Repr1	44.86	Average GC	LTR	NA
GAAGATTGGATGACTCCG	IntronTRIP	C1	chr17	76446099	-	35	7	NA	NA	6	7	NA	NA	0	7	NA	NA	NM_022066.4	NA	NM_022066.4.17	NM_022066.4	7053	56644	0.110727349796694	EnhWk	Speckle	43.96	Average GC	NA	MANE_mRNA
GAAGATTGTAACAGGAAA	IntronTRIP	C1	chr7	130071919	+	2	14	NA	NA	76	14	NA	NA	75	14	NA	NA	NM_014997.4	NA	NM_014997.4.1	NM_014997.4	1386	63786	0.021266801693979	TssFlnk	Interior_Act2	33.87	Low GC	NA	MANE_mRNA
GAAGATTTTGAGGGGATC	IntronTRIP	C1	chr15	50350212	-	173	3	NA	NA	175	3	NA	NA	116	3	NA	NA	NM_016654.5	NA	NM_016654.5.8	NM_016654.5	4986	74824	0.0624733742638767	TxWk	Interior_Act3	32.37	Low GC	NA	lncRNA
GAAGCAAAAAATCGTTCT	IntronTRIP	C1	chr10	79544000	+	1	151	NA	NA	56	151	NA	NA	32	151	NA	NA	NA	NA	NA	NA	NA	NA	NA	ReprPCWk	Interior_Act3	41.56	Average GC	NA	NA
GAAGCAAAGACTCCACCA	IntronTRIP	C1	chr17	34982077	-	0	22	NA	NA	0	22	NA	NA	0	22	NA	NA	NA	NA	NA	NA	NA	NA	NA	TssFlnkU	Interior_Act1	42.06	Average GC	SINE	NA
GAAGCAAGAATGTGGCCA	IntronTRIP	C1	chr5	172433406	+	0	4	NA	NA	0	4	NA	NA	0	4	NA	NA	NA	NA	NA	NA	NA	NA	NA	EnhBiv	Interior_Act3	45.25	Average GC	LINE	NA
GAAGCAAGTGCACCCCAT	IntronTRIP	C1	chr1	51875351	+	0	4	NA	NA	0	4	NA	NA	0	4	NA	NA	NA	NA	NA	NA	NA	NA	NA	TssA	Interior_Act2	41.06	Average GC	NA	NA
GAAGCAAGTTCAGTGCGA	IntronTRIP	C1	chr4	105715646	-	27	24	NA	NA	0	24	NA	NA	0	24	NA	NA	NA	NA	NA	NA	NA	NA	NA	TxWk	Near_Lm2	27.37	Low GC	NA	NA
GAAGCAATCACCCCGATA	IntronTRIP	C1	chr2	195538379	-	0	23	NA	NA	0	23	NA	NA	0	23	NA	NA	NA	NA	NA	NA	NA	NA	NA	Quies	Near_Lm2	38.96	Average GC	NA	NA
GAAGCAATTTACTACCTC	IntronTRIP	C1	chr1	121362309	-	0	31	NA	NA	0	31	NA	NA	0	31	NA	NA	NA	NA	NA	NA	36497	2153	0.944294954721863	TxWk	Lamina_Like	47.65	Average GC	NA	lncRNA
GAAGCACAAGATAACCCT	IntronTRIP	C1	chr2	169069848	+	39	80	11	156	18	80	21	156	46	80	10	156	NM_001376924.1	NA	NM_001376924.1.1	NM_001376924.1	286	26319	0.0107498590490509	EnhWk	Interior_Act3	41.06	Average GC	NA	MANE_mRNA
GAAGCACCAGTCAGAGGA	IntronTRIP	C1	chr21	14583547	-	5	31	NA	NA	23	31	NA	NA	34	31	NA	NA	NA	NA	NA	NA	NA	NA	NA	TssA	Interior_Act3	34.77	Average GC	NA	NA
GAAGCACCCTCCTGTTCT	IntronTRIP	C1	chr4	114510339	-	0	10	58	106	12	10	74	106	0	10	0	106	NA	NA	NA	NA	NA	NA	NA	Quies	Lamina	36.86	Average GC	NA	NA
GAAGCACCGACAATACGC	IntronTRIP	C1	chr7	51253693	-	0	25	NA	NA	0	25	NA	NA	0	25	NA	NA	NM_015198.5	NA	NM_015198.5.12	NM_015198.5	63116	237482	0.209968130193814	ReprPCWk	Near_Lm1	31.87	Low GC	LINE	MANE_mRNA
GAAGCACGGCTCGCATCT	IntronTRIP	C1	chr4	13432254	-	0	2	NA	NA	0	2	NA	NA	0	2	NA	NA	NM_001017979.3	NA	NM_001017979.3.3	NM_001017979.3	52086	64531	0.446641570268486	TxWk	Near_Lm2	34.47	Average GC	NA	MANE_mRNA
GAAGCAGCCGGTGGCCCA	IntronTRIP	C1	chr5	120512243	-	0	48	NA	NA	1	48	NA	NA	13	48	NA	NA	NA	NA	NA	NA	NA	NA	NA	EnhA1	Near_Lm2	42.46	Average GC	NA	NA
GAAGCAGCTCCCGGCGGG	IntronTRIP	C1	chr4	94507958	-	0	66	NA	NA	0	66	NA	NA	0	66	NA	NA	NA	NA	NA	NA	NA	NA	NA	EnhWk	Interior_Act3	39.86	Average GC	NA	NA
GAAGCAGGTTATTCGACG	IntronTRIP	C1	chr18	4472139	-	0	12	NA	NA	0	12	NA	NA	13	12	NA	NA	NA	NA	NA	NA	NA	NA	NA	Quies	Near_Lm2	34.37	Low GC	NA	NA
GAAGCATAGATACATACA	IntronTRIP	C1	chr1	198691649	-	0	59	NA	NA	8	59	NA	NA	6	59	NA	NA	NA	NA	NA	NA	NA	NA	NA	Quies	Near_Lm2	35.36	Average GC	NA	NA
GAAGCATGCTATTACGGC	IntronTRIP	C1	chr15	58062029	+	0	13	NA	NA	21	13	NA	NA	0	13	NA	NA	NA	NA	NA	NA	NA	NA	NA	TssA	Interior_Act2	35.86	Average GC	NA	NA
GAAGCATGGTGGGAGCAC	IntronTRIP	C1	chr6	11951113	+	54	57	NA	NA	0	57	NA	NA	0	57	NA	NA	NA	NA	NA	NA	NA	NA	NA	TxWk	Interior_Act3	38.56	Average GC	NA	NA
GAAGCATTGTCACTGGTC	IntronTRIP	C1	chr16	21048720	+	0	24	NA	NA	0	24	NA	NA	0	24	NA	NA	NA	NA	NA	NA	NA	NA	NA	ReprPCWk	Interior_Act1	54.55	High GC	NA	NA
GAAGCCAACTGCCATCCC	IntronTRIP	C1	chrX	76869777	+	0	9	NA	NA	0	9	NA	NA	0	9	NA	NA	NA	NA	NA	NA	NA	NA	NA	Quies	Near_Lm2	31.67	Low GC	LINE	NA
GAAGCCAAGAGTGAAACT	IntronTRIP	C1	chr1	7204608	-	0	72	NA	NA	0	72	NA	NA	0	72	NA	NA	NA	NA	NA	NA	NA	NA	NA	ReprPCWk	Interior_Repr1	36.86	Average GC	LINE	NA
GAAGCCAAGTGTGTAAGA	IntronTRIP	C1	chr7	23016123	+	0	39	NA	NA	8	39	NA	NA	0	39	NA	NA	NA	NA	NA	NA	NA	NA	NA	TxWk	Interior_Act3	45.45	Average GC	NA	NA
GAAGCCACAGGGGTCGTG	IntronTRIP	C1	chr13	80818660	-	110	105	NA	NA	86	105	NA	NA	43	105	NA	NA	NA	NA	NA	NA	199077	121483	0.621028824557025	Het	Near_Lm2	27.97	Low GC	NA	lncRNA
GAAGCCAGAATTTGTCCG	IntronTRIP	C1	chr8	2768599	-	0	73	NA	NA	0	73	NA	NA	0	73	NA	NA	NA	NA	NA	NA	NA	NA	NA	Quies	Interior_Act3	35.96	Average GC	NA	NA
GAAGCCAGACGGTCTTAC	IntronTRIP	C1	chr4	128305975	-	0	41	0	7	0	41	2	7	0	41	0	7	NA	NA	NA	NA	NA	NA	NA	EnhWk	Interior_Act3	41.46	Average GC	NA	NA
GAAGCCATAACTCTTTAT	IntronTRIP	C1	chr1	198633289	+	0	46	NA	NA	0	46	NA	NA	3	46	NA	NA	NA	NA	NA	NA	NA	NA	NA	EnhA1	Near_Lm2	43.16	Average GC	NA	NA
GAAGCCATACGAGAGCAG	IntronTRIP	C1	chr10	14292502	-	0	161	NA	NA	0	161	NA	NA	0	161	NA	NA	NM_018027.5	NA	NM_018027.5.23	NM_018027.5	38422	648797	0.0559093971499624	Quies	Interior_Repr2	37.66	Average GC	NA	MANE_mRNA
GAAGCCATCGCGTCCGCA	IntronTRIP	C1	chr2	101591145	-	0	28	NA	NA	0	28	NA	NA	0	28	NA	NA	NA	NA	NA	NA	NA	NA	NA	ReprPCWk	Interior_Act3	43.56	Average GC	DNA	NA
GAAGCCATCGGCCTGTTC	IntronTRIP	C1	chr11	119325309	+	4	33	NA	NA	13	33	NA	NA	0	33	NA	NA	NA	NA	NA	NA	NA	NA	NA	Quies	Interior_Act1	44.76	Average GC	NA	NA
GAAGCCATTTTTACTCTC	IntronTRIP	C1	chr6	146892693	+	22	149	NA	NA	186	149	NA	NA	164	149	NA	NA	NA	NA	NA	NA	NA	NA	NA	EnhA1	Interior_Act3	41.06	Average GC	NA	NA
GAAGCCCAAGGAAGAGTA	IntronTRIP	C1	chr14	100979731	-	22	163	NA	NA	18	163	NA	NA	21	163	NA	NA	NA	NA	NA	NA	NA	NA	NA	Quies	Interior_Repr1	30.47	Low GC	NA	NA
GAAGCCCAGGGTTTCCGC	IntronTRIP	C1	chr2	199268291	-	0	117	NA	NA	0	117	NA	NA	0	117	NA	NA	NA	NA	NA	NA	NA	NA	NA	Quies	Near_Lm2	36.56	Average GC	NA	NA
GAAGCCCAGGTAAGAGGA	IntronTRIP	C1	chr17	40532425	-	0	108	NA	NA	0	108	NA	NA	51	108	NA	NA	NA	NA	NA	NA	NA	NA	NA	TxWk	Speckle	40.36	Average GC	NA	NA
GAAGCCCATAGTGGCGGC	IntronTRIP	C1	chr8	9010476	+	36	40	NA	NA	71	40	NA	NA	61	40	NA	NA	NM_153332.4	NA	NM_153332.4.2	NM_153332.4	7580	22862	0.248998094737534	EnhWk	Interior_Act2	33.07	Low GC	NA	MANE_mRNA
GAAGCCCCGCCGGGAATC	IntronTRIP	C1	chr7	113423313	-	0	8	65	21	0	8	100	21	0	8	49	21	NA	NA	NA	NA	NA	NA	NA	Quies	Lamina	34.27	Low GC	LINE	NA
GAAGCCCCTCACGTATCT	IntronTRIP	C1	chr17	6754864	+	0	48	NA	NA	0	48	NA	NA	0	48	NA	NA	NA	NA	NA	NA	NA	NA	NA	ReprPCWk	Interior_Act1	48.75	High GC	NA	NA
GAAGCCCGTCGTGGAGGT	IntronTRIP	C1	chr12	49478561	+	9	83	NA	NA	48	83	NA	NA	16	83	NA	NA	NM_023071.4	NA	NM_023071.4.3	NM_023071.4	111100	48864	0.694531269535645	Quies	Speckle	43.86	Average GC	NA	MANE_mRNA
GAAGCCCGTTCCTTGTTT	IntronTRIP	C1	chr18	2499923	-	0	38	NA	NA	0	38	NA	NA	0	38	NA	NA	NA	NA	NA	NA	NA	NA	NA	ReprPC	Near_Lm1	46.95	Average GC	NA	NA
GAAGCCCTAGCACTCAGC	IntronTRIP	C1	chr1	121248136	-	0	15	NA	NA	0	15	NA	NA	0	15	NA	NA	NA	NA	NA	NA	NA	NA	NA	NA	Lamina_Like	46.45	Average GC	NA	NA
GAAGCCCTGCACACGTCG	IntronTRIP	C1	chr22	19942785	+	76	13	NA	NA	87	13	NA	NA	17	13	NA	NA	NM_000754.4	NA	NM_000754.4.1	NM_000754.4	1014	27190	0.0359523471847965	TssFlnkU	Speckle	55.14	High GC	NA	MANE_mRNA
GAAGCCCTGTCGAGGAGG	IntronTRIP	C1	chr13	72944637	-	0	11	NA	NA	0	11	NA	NA	0	11	NA	NA	NA	NA	NA	NA	NA	NA	NA	TxWk	Near_Lm2	40.66	Average GC	NA	NA
GAAGCCCTGTTTATACAC	IntronTRIP	C1	chr1	180793806	-	0	135	NA	NA	12	135	NA	NA	0	135	NA	NA	NA	NA	NA	NA	NA	NA	NA	TxWk	Interior_Act3	32.17	Low GC	NA	NA
GAAGCCGACAGCGTCATC	IntronTRIP	C1	chrX	14026489	+	0	79	0	21	31	79	11	21	17	79	22	21	NA	NA	NA	NA	NA	NA	NA	EnhWk	Near_Lm1	38.46	Average GC	NA	NA
GAAGCCGACGTCGCAATA	IntronTRIP	C1	chr10	114827893	-	0	7	NA	NA	0	7	NA	NA	0	7	NA	NA	NA	NA	NA	NA	NA	NA	NA	Quies	Near_Lm1	40.96	Average GC	NA	NA
GAAGCCGCACATCTAGAT	IntronTRIP	C1	chr9	76353340	+	0	52	NA	NA	0	52	NA	NA	0	52	NA	NA	NM_001372043.1	NA	NM_001372043.1.36	NM_001372043.1	462668	9635	0.979599960195044	Quies	Near_Lm1	43.16	Average GC	NA	MANE_mRNA
GAAGCCGCACCCATCTCT	IntronTRIP	C1	chr12	89340945	-	0	10	NA	NA	0	10	NA	NA	0	10	NA	NA	NA	NA	NA	NA	NA	NA	NA	Quies	Near_Lm2	38.56	Average GC	NA	NA
GAAGCCGCCACGGTATGC	IntronTRIP	C1	chr6	143844156	+	82	75	NA	NA	116	75	NA	NA	10	75	NA	NA	NM_032860.5	NA	NM_032860.5.1	NM_032860.5	819	19656	0.04	TssA	Interior_Act3	45.05	Average GC	NA	MANE_mRNA
GAAGCCGCCGTTACCAGA	IntronTRIP	C1	chr15	24139034	+	0	49	NA	NA	0	49	NA	NA	0	49	NA	NA	NA	NA	NA	NA	37207	684331	0.0515662376756318	Quies	Near_Lm2	38.66	Average GC	NA	lncRNA
GAAGCCGCTAGAACACTG	IntronTRIP	C1	chr20	51631291	+	0	23	0	23	0	23	0	23	0	23	0	23	NA	NA	NA	NA	NA	NA	NA	ReprPCWk	Interior_Act3	47.95	High GC	NA	NA
GAAGCCGGCCAATACTAG	IntronTRIP	C1	chr1	202804339	+	0	7	NA	NA	0	7	NA	NA	9	7	NA	NA	NA	NA	NA	NA	NA	NA	NA	EnhA2	Interior_Act1	40.76	Average GC	NA	NA
GAAGCCGGGAACCACACG	IntronTRIP	C1	chr5	45289221	-	0	100	NA	NA	0	100	NA	NA	0	100	NA	NA	NM_021072.4	NA	NM_021072.4.2	NM_021072.4	407159	34274	0.92235741324278	Quies	Lamina_Like	36.56	Average GC	NA	MANE_mRNA
GAAGCCGGTGGGGTTTAG	IntronTRIP	C1	chr11	34448159	+	15	50	NA	NA	85	50	NA	NA	137	50	NA	NA	NM_001752.4	NA	NM_001752.4.1	NM_001752.4	9226	23901	0.278503939384792	TxWk	Interior_Act2	40.76	Average GC	NA	MANE_mRNA
GAAGCCGTATACGCAATT	IntronTRIP	C1	chr2	172972714	+	0	20	NA	NA	0	20	NA	NA	0	20	NA	NA	NM_007023.4	NA	NM_007023.4.10	NM_007023.4	236870	80179	0.747108491116515	ReprPCWk	Interior_Repr2	37.66	Average GC	NA	MANE_mRNA
GAAGCCGTTAGCGAAGAT	IntronTRIP	C1	chr20	63675341	-	0	27	NA	NA	0	27	NA	NA	0	27	NA	NA	NA	NA	NA	NA	NA	NA	NA	Tx	Speckle	52.55	High GC	NA	NA
GAAGCCTACCTAGCTCTT	IntronTRIP	C1	chr2	223178995	+	0	91	NA	NA	9	91	NA	NA	0	91	NA	NA	NA	NA	NA	NA	NA	NA	NA	Quies	Lamina	39.86	Average GC	NA	NA
GAAGCCTACGGGAGAGAG	IntronTRIP	C1	chr14	72808374	-	0	50	NA	NA	0	50	NA	NA	0	50	NA	NA	NM_001280542.3	NA	NM_001280542.3.10	NM_001280542.3	85727	199341	0.300724739360433	ReprPCWk	Interior_Act2	46.95	Average GC	NA	MANE_mRNA
GAAGCCTCACTCTGTCCG	IntronTRIP	C1	chr1	116169451	+	0	2	NA	NA	0	2	NA	NA	0	2	NA	NA	NA	NA	NA	NA	NA	NA	NA	ReprPC	Interior_Repr2	47.85	High GC	NA	NA
GAAGCCTCCAACAGTCTT	IntronTRIP	C1	chr10	19767627	+	0	79	NA	NA	0	79	NA	NA	0	79	NA	NA	NA	NA	NA	NA	NA	NA	NA	Quies	Lamina	45.85	Average GC	LTR	NA
GAAGCCTCCGTTTGGTTG	IntronTRIP	C1	chr12	79367143	+	0	39	0	15	0	39	0	15	0	39	0	15	NM_005639.3	NA	NM_005639.3.9	NM_005639.3	502370	84865	0.855483750117074	Quies	Lamina	38.86	Average GC	NA	MANE_mRNA
GAAGCCTCTCGCACAGTA	IntronTRIP	C1	chr20	47382282	-	0	15	NA	NA	0	15	NA	NA	0	15	NA	NA	NA	NA	NA	NA	NA	NA	NA	EnhWk	Interior_Act1	45.95	Average GC	DNA	NA
GAAGCCTGCCATACGGGC	IntronTRIP	C1	chr4	168149084	-	0	39	NA	NA	0	39	NA	NA	0	39	NA	NA	NA	NA	NA	NA	NA	NA	NA	Quies	Lamina	29.67	Low GC	LINE	NA
GAAGCCTGCGCTGCAACT	IntronTRIP	C1	chr7	16865904	-	0	17	NA	NA	1	17	NA	NA	0	17	NA	NA	NM_176813.5	NA	NM_176813.5.5	NM_176813.5	16079	6493	0.71234272550062	Quies	Near_Lm2	34.17	Low GC	NA	processed_pseudogene
GAAGCCTGCGGGGTTCCC	IntronTRIP	C1	chr7	111070400	-	0	26	NA	NA	2	26	NA	NA	0	26	NA	NA	NM_032549.4	NA	NM_032549.4.3	NM_032549.4	492092	407757	0.546860639951814	Quies	Near_Lm2	33.07	Low GC	NA	MANE_mRNA
GAAGCCTGCTTGTCGATC	IntronTRIP	C1	chr8	41779924	-	11	16	NA	NA	7	16	NA	NA	5	16	NA	NA	NM_000037.4	NA	NM_000037.4.42	NM_000037.4	17698	126700	0.122564024432471	Tx	Interior_Act2	46.75	Average GC	NA	MANE_mRNA
GAAGCCTGTAGGCGTCGA	IntronTRIP	C1	chr5	78003384	+	0	104	NA	NA	0	104	NA	NA	0	104	NA	NA	NA	NA	NA	NA	NA	NA	NA	Quies	Interior_Act2	35.36	Average GC	NA	NA
GAAGCCTGTGGCGCGAAT	IntronTRIP	C1	chr12	112006512	-	27	4	NA	NA	1	4	NA	NA	0	4	NA	NA	NM_001193531.2	NA	NM_001193531.2.10	NM_001193531.2	6653	75215	0.08126496311135	EnhWk	Interior_Act1	38.26	Average GC	NA	MANE_mRNA
GAAGCGAACATGCGCCCC	IntronTRIP	C1	chr3	143332981	-	0	12	NA	NA	0	12	NA	NA	0	12	NA	NA	NM_173653.4	NA	NM_173653.4.2	NM_173653.4	515487	67760	0.883822805775255	Quies	Interior_Act3	37.16	Average GC	SINE	MANE_mRNA
GAAGCGAATAACATCACA	IntronTRIP	C1	chr17	50327544	-	0	6	NA	NA	0	6	NA	NA	0	6	NA	NA	NA	NA	NA	NA	NA	NA	NA	ReprPCWk	Interior_Act1	42.96	Average GC	SINE	NA
GAAGCGACAGCGGGTTAT	IntronTRIP	C1	chr6	49607426	-	249	23	NA	NA	184	23	NA	NA	90	23	NA	NA	NM_000324.3	NA	NM_000324.3.3	NM_000324.3	29413	2252	0.928880467393021	Tx	Interior_Act3	34.97	Average GC	NA	MANE_mRNA
GAAGCGACCGACAATCTT	IntronTRIP	C1	chr12	96472233	-	0	38	NA	NA	0	38	NA	NA	0	38	NA	NA	NA	NA	NA	NA	13209	49907	0.209281323277774	Quies	Interior_Act3	41.16	Average GC	SINE	lncRNA
GAAGCGACTGGCTTACGG	IntronTRIP	C1	chr3	155323529	-	0	15	NA	NA	0	15	NA	NA	0	15	NA	NA	NA	NA	NA	NA	NA	NA	NA	TxWk	Interior_Act3	34.37	Low GC	NA	NA
GAAGCGAGCCGTCTCCTA	IntronTRIP	C1	chr4	76617393	-	0	37	NA	NA	14	37	NA	NA	0	37	NA	NA	NA	NA	NA	NA	NA	NA	NA	ReprPCWk	Interior_Act3	32.27	Low GC	NA	NA
GAAGCGATTCGCCTTATC	IntronTRIP	C1	chr6	96991004	-	0	17	NA	NA	0	17	NA	NA	0	17	NA	NA	NA	NA	NA	NA	NA	NA	NA	Quies	Near_Lm2	56.54	High GC	LINE	NA
GAAGCGCAAAACTGTGCC	IntronTRIP	C1	chr7	65081772	+	13	8	74	31	45	8	67	31	0	8	46	31	NA	NA	NA	NA	NA	NA	NA	TssA	Near_Lm1	54.75	High GC	NA	NA
GAAGCGCAAGCGCGCACC	IntronTRIP	C1	chr6	154786873	-	0	8	NA	NA	0	8	NA	NA	0	8	NA	NA	NA	NA	NA	NA	NA	NA	NA	TxWk	Interior_Act3	41.26	Average GC	NA	NA
GAAGCGCAATCGTTGACC	IntronTRIP	C1	chr8	94396428	-	10	79	NA	NA	41	79	NA	NA	11	79	NA	NA	NM_012415.3	NA	NM_012415.3.7	NM_012415.3	78687	24469	0.762796153398736	TxWk	Interior_Act3	35.66	Average GC	NA	MANE_mRNA
GAAGCGCACATGCTATCC	IntronTRIP	C1	chr2	201075958	+	129	18	NA	NA	130	18	NA	NA	0	18	NA	NA	NM_002491.3	NA	NM_002491.3.1	NM_002491.3	3958	9792	0.287854545454545	TxWk	Interior_Act2	35.96	Average GC	NA	MANE_mRNA
GAAGCGCAGGTGACAGTC	IntronTRIP	C1	chr4	38315388	-	0	48	NA	NA	0	48	NA	NA	0	48	NA	NA	NA	NA	NA	NA	NA	NA	NA	TxWk	Interior_Act3	45.55	Average GC	NA	NA
GAAGCGCCAGCGGGGTCC	IntronTRIP	C1	chr9	112077886	+	0	49	NA	NA	0	49	NA	NA	0	49	NA	NA	NA	NA	NA	NA	NA	NA	NA	TxWk	Interior_Act3	45.95	Average GC	NA	NA
GAAGCGCCATTGTTAGGC	IntronTRIP	C1	chr16	15961789	-	9	6	NA	NA	0	6	NA	NA	0	6	NA	NA	NA	NA	NA	NA	NA	NA	NA	ZNF/Rpts	Speckle	36.76	Average GC	NA	NA
GAAGCGCCTGCCTTGTGC	IntronTRIP	C1	chr1	161992477	-	0	14	NA	NA	0	14	NA	NA	0	14	NA	NA	NM_015441.3	NA	NM_015441.3.2	NM_015441.3	31392	9286	0.771719356900536	ReprPCWk	Interior_Act3	41.56	Average GC	DNA	MANE_mRNA
GAAGCGCGAAACATAGCA	IntronTRIP	C1	chr3	154729069	+	0	54	NA	NA	0	54	NA	NA	0	54	NA	NA	NA	NA	NA	NA	NA	NA	NA	Quies	Near_Lm2	35.66	Average GC	NA	NA
GAAGCGCGCACCCTAGAC	IntronTRIP	C1	chr10	103592869	-	0	5	NA	NA	0	5	NA	NA	0	5	NA	NA	NA	NA	NA	NA	NA	NA	NA	Quies	Interior_Act2	60.64	High GC	NA	NA
GAAGCGCGTAACAATTTA	IntronTRIP	C1	chr15	92832359	+	0	14	NA	NA	8	14	NA	NA	8	14	NA	NA	NA	NA	NA	NA	12819	67342	0.159915669714699	EnhA2	Interior_Act3	44.66	Average GC	NA	lncRNA
GAAGCGCTAGTACTCAAC	IntronTRIP	C1	chr11	73912105	+	1	25	NA	NA	17	25	NA	NA	5	25	NA	NA	NM_025155.3	NA	NM_025155.3.7	NM_025155.3	35107	19009	0.648736048488432	Tx	Interior_Act1	44.76	Average GC	LINE	MANE_mRNA
GAAGCGGAAAGCGTGAGA	IntronTRIP	C1	chr15	70722793	-	0	3	NA	NA	0	3	NA	NA	0	3	NA	NA	NM_018003.4	NA	NM_018003.4.18	NM_018003.4	40765	68240	0.373973670932526	Quies	Interior_Repr2	38.56	Average GC	NA	MANE_mRNA
GAAGCGGACCCAAATGCC	IntronTRIP	C1	chr1	153434387	+	0	22	NA	NA	0	22	NA	NA	0	22	NA	NA	NA	NA	NA	NA	NA	NA	NA	EnhWk	Interior_Act1	48.85	High GC	LTR	NA
GAAGCGGACGCGCGATAC	IntronTRIP	C1	chr7	156191570	-	0	173	NA	NA	0	173	NA	NA	0	173	NA	NA	NA	NA	NA	NA	NA	NA	NA	ReprPC	Interior_Repr2	52.65	High GC	LTR	NA
GAAGCGGCAACTGGAATC	IntronTRIP	C1	chrX	22477847	+	0	119	NA	NA	0	119	NA	NA	0	119	NA	NA	NA	NA	NA	NA	NA	NA	NA	Quies	Lamina	36.76	Average GC	NA	NA
GAAGCGGGAGAGAATGGC	IntronTRIP	C1	chr7	104944100	+	0	55	NA	NA	0	55	NA	NA	0	55	NA	NA	NA	NA	NA	NA	NA	NA	NA	EnhA1	Interior_Act3	46.55	Average GC	NA	NA
GAAGCGGGAGGTGTTCGC	IntronTRIP	C1	chr6	107990573	+	0	131	NA	NA	0	131	NA	NA	0	131	NA	NA	NA	NA	NA	NA	NA	NA	NA	EnhA1	Interior_Act2	45.15	Average GC	NA	NA
GAAGCGGGGCTACCCCCT	IntronTRIP	C1	chr1	185289470	+	0	41	NA	NA	0	41	NA	NA	0	41	NA	NA	NM_017673.7	NA	NM_017673.7.18	NM_017673.7	132304	2311	0.982832522378635	TxWk	Interior_Act3	36.46	Average GC	NA	MANE_mRNA
GAAGCGGTCTGCCGAACA	IntronTRIP	C1	chr4	95546886	-	0	26	NA	NA	0	26	NA	NA	0	26	NA	NA	NM_003728.4	NA	NM_003728.4.15	NM_003728.4	2087	384383	0.00540016042642378	ReprPCWk	Lamina	43.16	Average GC	NA	MANE_mRNA
GAAGCGGTGAGGAGGTGG	IntronTRIP	C1	chr10	61485773	+	0	71	NA	NA	1	71	NA	NA	0	71	NA	NA	NA	NA	NA	NA	NA	NA	NA	Quies	Near_Lm2	36.96	Average GC	NA	NA
GAAGCGGTGGCGGAGCAC	IntronTRIP	C1	chr6	42569901	-	0	27	NA	NA	0	27	NA	NA	4	27	NA	NA	NA	NA	NA	NA	NA	NA	NA	EnhA2	Interior_Act1	33.67	Low GC	NA	NA
GAAGCGGTTACCCTGGAG	IntronTRIP	C1	chrX	52366299	-	0	50	NA	NA	0	50	NA	NA	0	50	NA	NA	NA	NA	NA	NA	NA	NA	NA	Quies	Interior_Repr1	42.56	Average GC	NA	NA
GAAGCGTAACGTCCGCAA	IntronTRIP	C1	chr11	10746822	+	0	61	NA	NA	1	61	NA	NA	0	61	NA	NA	NA	NA	NA	NA	NA	NA	NA	EnhWk	Interior_Act2	33.37	Low GC	LTR	NA
GAAGCGTCAATTTAGCGA	IntronTRIP	C1	chr10	32971720	+	0	14	NA	NA	0	14	NA	NA	0	14	NA	NA	NA	NA	NA	NA	13283	110689	0.107145161810731	EnhA2	Near_Lm1	41.16	Average GC	NA	lncRNA
GAAGCGTCCCTCACTACC	IntronTRIP	C1	chr22	39834184	+	0	8	NA	NA	0	8	NA	NA	0	8	NA	NA	NA	NA	NA	NA	NA	NA	NA	EnhA2	Interior_Act1	30.77	Low GC	LINE	NA
GAAGCGTCGTAGTGGAGA	IntronTRIP	C1	chr16	16122713	+	184	115	NA	NA	109	115	NA	NA	54	115	NA	NA	NM_004996.4	NA	NM_004996.4.24	NM_004996.4	173098	20340	0.894850029466806	Tx	Speckle	48.35	High GC	SINE	MANE_mRNA
GAAGCGTCGTGAGAGTTA	IntronTRIP	C1	chr3	193745098	+	8	99	NA	NA	0	99	NA	NA	0	99	NA	NA	NA	NA	NA	NA	NA	NA	NA	EnhA1	Interior_Act3	49.95	High GC	NA	NA
GAAGCGTGGAGCCAAGTC	IntronTRIP	C1	chr12	49084929	-	0	10	0	19	0	10	0	19	0	10	0	19	NA	NA	NA	NA	NA	NA	NA	Quies	Speckle	43.06	Average GC	NA	NA
GAAGCGTGTTTCATATAT	IntronTRIP	C1	chr6	17660119	-	165	71	NA	NA	150	71	NA	NA	44	71	NA	NA	NM_005124.4	NA	NM_005124.4.11	NM_005124.4	46806	45083	0.509375442109502	Tx	Interior_Act3	34.57	Average GC	NA	MANE_mRNA
GAAGCGTTCTCCTTTGTG	IntronTRIP	C1	chr6	37375076	+	112	85	NA	NA	126	85	NA	NA	34	85	NA	NA	NM_003958.4	NA	NM_003958.4.5	NM_003958.4	21094	19658	0.517618767177071	Tx	Interior_Act1	42.36	Average GC	NA	MANE_mRNA
GAAGCGTTTACAGCAAAT	IntronTRIP	C1	chr5	64878888	-	0	9	NA	NA	0	9	NA	NA	0	9	NA	NA	NA	NA	NA	NA	NA	NA	NA	Quies	Near_Lm1	34.27	Low GC	NA	NA
GAAGCGTTTGACGTCAAG	IntronTRIP	C1	chr5	151215908	-	67	30	NA	NA	27	30	NA	NA	0	30	NA	NA	NM_015621.3	NA	NM_015621.3.8	NM_015621.3	8184	34857	0.190144281034363	TxWk	Interior_Act3	47.25	Average GC	NA	MANE_mRNA
GAAGCGTTTTACCCCTGC	IntronTRIP	C1	chr5	22493161	+	0	32	NA	NA	0	32	NA	NA	0	32	NA	NA	NA	NA	NA	NA	NA	NA	NA	Quies	Lamina	36.36	Average GC	LINE	NA
GAAGCTAACCATCCCTGA	IntronTRIP	C1	chr6	136121830	-	0	22	NA	NA	8	22	NA	NA	0	22	NA	NA	NA	NA	NA	NA	103921	129894	0.444458225520176	EnhWk	Near_Lm1	42.76	Average GC	NA	lncRNA
GAAGCTAACCCCACCGTC	IntronTRIP	C1	chr4	76779577	-	0	21	NA	NA	0	21	NA	NA	0	21	NA	NA	NA	NA	NA	NA	22849	70724	0.244183685464824	Quies	Interior_Act3	41.46	Average GC	NA	lncRNA
GAAGCTAAGTTCGGACAT	IntronTRIP	C1	chr8	129417419	+	0	13	NA	NA	0	13	NA	NA	0	13	NA	NA	NA	NA	NA	NA	1470	28433	0.0491589472628164	EnhG1	Interior_Act3	35.86	Average GC	NA	lncRNA
GAAGCTAATGCCCCAAGT	IntronTRIP	C1	chr1	39566749	+	0	4	NA	NA	0	4	NA	NA	0	4	NA	NA	NA	NA	NA	NA	1697	7111	0.192665758401453	Tx	Interior_Act1	44.66	Average GC	NA	lncRNA
GAAGCTACAGCTCGTAAT	IntronTRIP	C1	chr20	30394633	+	9	13	NA	NA	0	13	NA	NA	0	13	NA	NA	NA	NA	NA	NA	17261	4624	0.78871373086589	Tx	Lamina_Like	34.07	Low GC	NA	unprocessed_pseudogene
GAAGCTACATGGGCGTTG	IntronTRIP	C1	chr10	71642999	-	0	63	NA	NA	0	63	NA	NA	0	63	NA	NA	NA	NA	NA	NA	NA	NA	NA	EnhWk	Interior_Act1	51.55	High GC	NA	NA
GAAGCTACCAATACTTTC	IntronTRIP	C1	chr8	129708489	-	0	44	NA	NA	0	44	NA	NA	0	44	NA	NA	NA	NA	NA	NA	14534	23088	0.386316516931583	EnhA1	Interior_Act3	48.75	High GC	NA	lncRNA
GAAGCTACGTACGTTTCC	IntronTRIP	C1	chr3	132550329	+	0	40	NA	NA	0	40	NA	NA	0	40	NA	NA	NA	NA	NA	NA	NA	NA	NA	EnhWk	Interior_Act3	42.06	Average GC	NA	NA
GAAGCTACTGTTGGTGCC	IntronTRIP	C1	chr2	222653921	-	0	8	NA	NA	3	8	NA	NA	0	8	NA	NA	NM_005687.5	NA	NM_005687.5.16	NM_005687.5	2171	87023	0.0243402022557571	TxWk	Interior_Act3	38.36	Average GC	NA	MANE_mRNA
GAAGCTAGATAAACAGGG	IntronTRIP	C1	chr7	141273609	+	0	77	NA	NA	0	77	NA	NA	0	77	NA	NA	NM_001195278.2	NA	NM_001195278.2.2	NM_001195278.2	199546	206771	0.49110915861261	ReprPCWk	Near_Lm1	39.16	Average GC	NA	MANE_mRNA
GAAGCTAGCGCTGGTCAC	IntronTRIP	C1	chr1	187164610	+	0	40	NA	NA	0	40	NA	NA	9	40	NA	NA	NA	NA	NA	NA	93910	523064	0.152210628000532	Quies	Lamina	32.77	Low GC	NA	lncRNA
GAAGCTATAAGGCCAGCG	IntronTRIP	C1	chr2	157182782	-	0	80	NA	NA	0	80	NA	NA	0	80	NA	NA	NA	NA	NA	NA	NA	NA	NA	EnhA1	Near_Lm2	40.26	Average GC	NA	NA
GAAGCTATACCTTCCAAT	IntronTRIP	C1	chr18	30562945	-	0	24	NA	NA	0	24	NA	NA	0	24	NA	NA	NA	NA	NA	NA	NA	NA	NA	Quies	Near_Lm2	28.67	Low GC	LINE	NA
GAAGCTATCCCTCACCAA	IntronTRIP	C1	chr7	85911185	+	0	13	NA	NA	2	13	NA	NA	22	13	NA	NA	NA	NA	NA	NA	NA	NA	NA	Quies	Lamina	35.36	Average GC	LINE	NA
GAAGCTATGTCGTTTAAA	IntronTRIP	C1	chr1	115501274	-	0	50	NA	NA	0	50	NA	NA	0	50	NA	NA	NA	NA	NA	NA	NA	NA	NA	ReprPCWk	Interior_Repr2	39.16	Average GC	NA	NA
GAAGCTATTCGTATGAAA	IntronTRIP	C1	chr4	40476338	+	0	41	NA	NA	2	41	NA	NA	0	41	NA	NA	NA	NA	NA	NA	NA	NA	NA	EnhWk	Interior_Act3	39.56	Average GC	NA	NA
GAAGCTCATGTCCCCCCT	IntronTRIP	C1	chr5	41926085	+	103	6	NA	NA	66	6	NA	NA	59	6	NA	NA	NM_012176.3	NA	NM_012176.3.1	NM_012176.3	805	15658	0.0488975277895888	TssA	Lamina_Like	49.95	High GC	NA	MANE_mRNA
GAAGCTCATTGTGGAGTC	IntronTRIP	C1	chr13	76030301	+	0	68	NA	NA	0	68	NA	NA	28	68	NA	NA	NA	NA	NA	NA	NA	NA	NA	Quies	Near_Lm2	35.96	Average GC	NA	NA
GAAGCTCCATGGAGGCCC	IntronTRIP	C1	chr5	95583073	-	0	63	NA	NA	5	63	NA	NA	28	63	NA	NA	NA	NA	NA	NA	NA	NA	NA	Quies	Interior_Act3	30.97	Low GC	NA	NA
GAAGCTCCCACCGGTCGA	IntronTRIP	C1	chr12	72031974	-	0	54	NA	NA	21	54	NA	NA	2	54	NA	NA	NA	NA	NA	NA	NA	NA	NA	EnhWk	Near_Lm2	35.76	Average GC	NA	NA
GAAGCTCCTCTGTTGGCG	IntronTRIP	C1	chrX	147056476	+	0	39	NA	NA	0	39	NA	NA	0	39	NA	NA	NA	NA	NA	NA	NA	NA	NA	Quies	Lamina	41.86	Average GC	NA	NA
GAAGCTCGAAACCACATC	IntronTRIP	C1	chr11	126422572	+	0	24	NA	NA	2	24	NA	NA	0	24	NA	NA	NA	NA	NA	NA	NA	NA	NA	ReprPC	Interior_Act3	47.25	Average GC	NA	NA
GAAGCTCGCGCGTTGCGA	IntronTRIP	C1	chr12	89678768	-	0	14	33	26	8	14	54	26	36	14	15	26	NM_001366521.1	NA	NM_001366521.1.20	NM_001366521.1	30070	90720	0.248944449043795	EnhA1	Near_Lm2	36.26	Average GC	NA	MANE_mRNA
GAAGCTCGCTTCACGTCT	IntronTRIP	C1	chr10	72256085	+	0	20	1	26	0	20	12	26	0	20	20	26	NA	NA	NA	NA	NA	NA	NA	TxWk	Speckle	46.15	Average GC	NA	NA
GAAGCTCGGTGGGTACAA	IntronTRIP	C1	chr6	135289867	+	0	9	NA	NA	0	9	NA	NA	0	9	NA	NA	NA	NA	NA	NA	NA	NA	NA	TxWk	Interior_Act3	40.36	Average GC	NA	NA
GAAGCTCGTCAAAGTTGT	IntronTRIP	C1	chr3	27467815	+	0	9	NA	NA	0	9	NA	NA	0	9	NA	NA	NA	NA	NA	NA	NA	NA	NA	Quies	Near_Lm2	34.07	Low GC	NA	NA
GAAGCTCGTTCTATACTT	IntronTRIP	C1	chrX	87549681	+	0	4	NA	NA	0	4	NA	NA	0	4	NA	NA	NM_019117.5	NA	NM_019117.5.1	NM_019117.5	31880	120369	0.209393821962706	Quies	Near_Lm2	28.87	Low GC	LINE	MANE_mRNA
GAAGCTCTCACACTGCTT	IntronTRIP	C1	chr16	9787852	+	0	32	NA	NA	0	32	NA	NA	0	32	NA	NA	NA	NA	NA	NA	NA	NA	NA	EnhWk	Interior_Repr1	45.45	Average GC	NA	NA
GAAGCTCTGGCTGCCCGT	IntronTRIP	C1	chr5	169581748	-	0	6	NA	NA	0	6	NA	NA	0	6	NA	NA	NA	NA	NA	NA	NA	NA	NA	Quies	Near_Lm1	39.56	Average GC	NA	NA
GAAGCTGAGGCAACGGGT	IntronTRIP	C1	chr7	16658175	-	0	59	NA	NA	0	59	NA	NA	5	59	NA	NA	NA	NA	NA	NA	NA	NA	NA	EnhA2	Near_Lm2	37.66	Average GC	NA	NA
GAAGCTGATATGGGCGTC	IntronTRIP	C1	chr15	81938461	+	0	17	0	37	0	17	0	37	21	17	0	37	NA	NA	NA	NA	NA	NA	NA	Het	Interior_Repr1	42.36	Average GC	NA	NA
GAAGCTGGACCGGCGCGC	IntronTRIP	C1	chr7	12744040	-	14	22	NA	NA	0	22	NA	NA	0	22	NA	NA	NA	NA	NA	NA	NA	NA	NA	TxWk	Interior_Act3	39.66	Average GC	NA	NA
GAAGCTGGCACTGTGGAA	IntronTRIP	C1	chr1	19610872	+	163	86	NA	NA	338	86	NA	NA	285	86	NA	NA	NM_001032363.4	NA	NM_001032363.4.1	NM_001032363.4	13894	18948	0.423055843127702	TxWk	Speckle	40.96	Average GC	NA	MANE_mRNA
GAAGCTGGCCAATCCCCT	IntronTRIP	C1	chr21	35155117	+	0	4	NA	NA	0	4	NA	NA	0	4	NA	NA	NA	NA	NA	NA	NA	NA	NA	Quies	Interior_Act2	46.75	Average GC	NA	NA
GAAGCTGGGTCAATCGTT	IntronTRIP	C1	chr22	39961991	-	22	60	NA	NA	8	60	NA	NA	10	60	NA	NA	NA	NA	NA	NA	NA	NA	NA	EnhA1	Speckle	41.36	Average GC	DNA	NA
GAAGCTGTCGGGTCACTT	IntronTRIP	C1	chr12	89730228	-	0	31	NA	NA	4	31	NA	NA	0	31	NA	NA	NA	NA	NA	NA	NA	NA	NA	EnhWk	Near_Lm2	38.06	Average GC	NA	NA
GAAGCTGTTAGTGCCTGC	IntronTRIP	C1	chr9	91905952	-	0	14	NA	NA	0	14	NA	NA	9	14	NA	NA	NM_004560.4	NA	NM_004560.4.8	NM_004560.4	44276	183352	0.19451034143427	EnhA1	Interior_Act2	45.15	Average GC	NA	MANE_mRNA
GAAGCTTACTCGCCCTTT	IntronTRIP	C1	chr22	29780921	+	0	53	NA	NA	0	53	NA	NA	0	53	NA	NA	NA	NA	NA	NA	NA	NA	NA	EnhA1	Speckle	51.65	High GC	NA	NA
GAAGCTTCCCCGCAAGGC	IntronTRIP	C1	chr7	112780001	-	62	72	NA	NA	83	72	NA	NA	35	72	NA	NA	NM_022484.6	NA	NM_022484.6.3	NM_022484.6	10392	17625	0.370917657136738	Quies	Near_Lm2	33.17	Low GC	NA	MANE_mRNA
GAAGCTTCCCGGGCACCC	IntronTRIP	C1	chr2	137912740	-	0	66	NA	NA	0	66	NA	NA	2	66	NA	NA	NA	NA	NA	NA	NA	NA	NA	Quies	Near_Lm2	33.17	Low GC	NA	NA
GAAGCTTCGAGACTTCCC	IntronTRIP	C1	chr17	57498342	+	18	41	NA	NA	7	41	NA	NA	40	41	NA	NA	NM_138962.4	NA	NM_138962.4.6	NM_138962.4	241820	186347	0.564779630377867	Quies	Interior_Act2	42.46	Average GC	NA	MANE_mRNA
GAAGCTTCGTCGCGCTAT	IntronTRIP	C1	chr2	64134065	-	103	45	NA	NA	61	45	NA	NA	16	45	NA	NA	NM_020651.4	NA	NM_020651.4.6	NM_020651.4	10355	41414	0.200023179895304	Quies	Interior_Act3	34.57	Average GC	NA	MANE_mRNA
GAAGCTTGATAGCTTGGC	IntronTRIP	C1	chr2	208645674	+	94	214	NA	NA	101	214	NA	NA	84	214	NA	NA	NA	NA	NA	NA	NA	NA	NA	TxWk	Near_Lm2	35.26	Average GC	NA	NA
GAAGCTTGCCCTATGTGG	IntronTRIP	C1	chr5	112977915	-	0	158	0	74	2	158	0	74	11	158	0	74	NA	NA	NA	NA	NA	NA	NA	TssA	Interior_Act3	43.76	Average GC	NA	NA
GAAGCTTGCCGTCATAAT	IntronTRIP	C1	chr15	34101603	-	88	137	NA	NA	228	137	NA	NA	77	137	NA	NA	NM_020154.3	NM_020154.3	NA	NA	259	17587	0.0145130561470357	TssA	Interior_Act2	57.14	High GC	NA	MANE_mRNA
GAAGCTTGTGAGGGTTAA	IntronTRIP	C1	chr6	33375056	+	0	12	NA	NA	0	12	NA	NA	16	12	NA	NA	NA	NA	NA	NA	NA	NA	NA	EnhWk	Speckle	44.96	Average GC	NA	NA
GAAGCTTTAGCACTCTAT	IntronTRIP	C1	chr4	183402200	+	0	13	16	22	0	13	23	22	0	13	6	22	NA	NA	NA	NA	NA	NA	NA	EnhWk	Interior_Act3	46.25	Average GC	NA	NA
GAAGCTTTGGCGCTGCCC	IntronTRIP	C1	chr11	100697819	+	0	18	NA	NA	0	18	NA	NA	0	18	NA	NA	NM_152432.4	NA	NM_152432.4.1	NM_152432.4	10532	296122	0.0343448968544353	Quies	Near_Lm2	41.46	Average GC	NA	MANE_mRNA
GAAGCTTTGTCAATTTTC	IntronTRIP	C1	chrX	71696717	+	0	54	NA	NA	7	54	NA	NA	0	54	NA	NA	NA	NA	NA	NA	NA	NA	NA	Quies	Interior_Repr1	43.26	Average GC	LINE	NA
GAAGGAAAGGAAGACGTA	IntronTRIP	C1	chr4	16218997	+	0	3	NA	NA	0	3	NA	NA	0	3	NA	NA	NA	NA	NA	NA	NA	NA	NA	TxWk	Near_Lm1	38.66	Average GC	NA	NA
GAAGGAAAGTTGCGAAAC	IntronTRIP	C1	chr13	46330869	+	0	74	NA	NA	19	74	NA	NA	0	74	NA	NA	NA	NA	NA	NA	NA	NA	NA	ReprPCWk	Interior_Act3	47.15	Average GC	NA	NA
GAAGGAAATTGTTGATTG	IntronTRIP	C1	chr4	70728192	-	0	27	NA	NA	0	27	NA	NA	5	27	NA	NA	NA	NA	NA	NA	NA	NA	NA	Quies	Interior_Act3	37.76	Average GC	DNA	NA
GAAGGAACATTGAAGTAG	IntronTRIP	C1	chr2	72534621	+	0	138	0	32	13	138	5	32	0	138	0	32	NA	NA	NA	NA	NA	NA	NA	EnhWk	Interior_Repr1	32.27	Low GC	NA	NA
GAAGGAACCCCGCGGGTA	IntronTRIP	C1	chr1	8698033	-	18	19	NA	NA	24	19	NA	NA	83	19	NA	NA	NM_001042681.2	NA	NM_001042681.2.22	NM_001042681.2	119607	345630	0.257088322725836	Quies	Interior_Act1	36.76	Average GC	LTR	MANE_mRNA
GAAGGAAGGCCTATTTGC	IntronTRIP	C1	chr8	30801675	+	0	34	NA	NA	2	34	NA	NA	0	34	NA	NA	NA	NA	NA	NA	NA	NA	NA	EnhWk	Interior_Act3	43.86	Average GC	NA	NA
GAAGGAAGGGATTGACCT	IntronTRIP	C1	chr1	109839239	-	0	115	NA	NA	0	115	NA	NA	2	115	NA	NA	NA	NA	NA	NA	NA	NA	NA	Quies	Interior_Act1	42.76	Average GC	NA	NA
GAAGGAAGGTAGCCTCAA	IntronTRIP	C1	chr7	30788530	+	23	4	NA	NA	15	4	NA	NA	14	4	NA	NA	NM_032222.3	NA	NM_032222.3.4	NM_032222.3	17114	103857	0.141471923022873	Tx	Interior_Act3	39.36	Average GC	NA	MANE_mRNA
GAAGGAAGTGCGAAGGCT	IntronTRIP	C1	chr2	101437101	+	0	33	NA	NA	0	33	NA	NA	0	33	NA	NA	NA	NA	NA	NA	NA	NA	NA	ReprPCWk	Interior_Act3	48.25	High GC	NA	NA
GAAGGAATCCGCCTGTTC	IntronTRIP	C1	chr7	75783254	+	0	46	NA	NA	0	46	NA	NA	0	46	NA	NA	NA	NA	NA	NA	NA	NA	NA	EnhWk	Interior_Act1	49.45	High GC	LTR	NA
GAAGGAATCCTTGTGAAC	IntronTRIP	C1	chr6	21972049	-	0	2	0	2	0	2	0	2	0	2	0	2	NA	NA	NA	NA	NA	NA	NA	EnhWk	Near_Lm2	38.46	Average GC	NA	NA
GAAGGAATGACAGACCCA	IntronTRIP	C1	chr15	59070527	+	21	67	12	4	55	67	46	4	58	67	22	4	NM_017610.8	NA	NM_017610.8.6	NM_017610.8	82865	26892	0.754986014559436	TxWk	Interior_Act2	36.66	Average GC	NA	lncRNA
GAAGGAATTTCCAGCTTC	IntronTRIP	C1	chr4	185723709	-	18	26	NA	NA	0	26	NA	NA	0	26	NA	NA	NM_001395207.1	NA	NM_001395207.1.24	NM_001395207.1	88485	138187	0.390365814922002	ReprPCWk	Near_Lm1	40.46	Average GC	NA	MANE_mRNA
GAAGGACAGCTTCTATCC	IntronTRIP	C1	chr6	137174203	-	0	66	NA	NA	0	66	NA	NA	0	66	NA	NA	NA	NA	NA	NA	NA	NA	NA	TxWk	Near_Lm1	36.26	Average GC	NA	NA
GAAGGACCCACGCATTTC	IntronTRIP	C1	chr1	158183452	-	0	26	NA	NA	0	26	NA	NA	0	26	NA	NA	NA	NA	NA	NA	NA	NA	NA	ReprPCWk	Near_Lm1	50.05	High GC	NA	NA
GAAGGACCCTTACATGTT	IntronTRIP	C1	chr18	21598982	-	330	14	NA	NA	279	14	NA	NA	241	14	NA	NA	NM_052911.3	NA	NM_052911.3.11	NM_052911.3	1722	69699	0.0241105557189062	TssA	Interior_Act3	45.25	Average GC	NA	MANE_mRNA
GAAGGACGAAAGCCGCGC	IntronTRIP	C1	chr15	84950705	+	2	74	NA	NA	0	74	NA	NA	4	74	NA	NA	NA	NA	NA	NA	NA	NA	NA	EnhA1	Interior_Act3	47.25	Average GC	SINE	NA
GAAGGACGCGCAAATAAG	IntronTRIP	C1	chr3	3128136	+	94	18	55	5	34	18	35	5	9	18	15	5	NM_182916.3	NA	NM_182916.3.1	NM_182916.3	1197	20887	0.0542021372939685	TssFlnk	Near_Lm2	48.45	High GC	NA	MANE_mRNA
GAAGGACGGCGGTCCCTG	IntronTRIP	C1	chr2	112666178	-	0	7	NA	NA	0	7	NA	NA	0	7	NA	NA	NA	NA	NA	NA	NA	NA	NA	EnhA2	Interior_Act2	48.35	High GC	NA	NA
GAAGGACTCGTTCCCATG	IntronTRIP	C1	chr2	171893131	+	0	7	NA	NA	0	7	NA	NA	0	7	NA	NA	NA	NA	NA	NA	NA	NA	NA	TxWk	Interior_Act2	34.77	Average GC	NA	NA
GAAGGAGAACTCGCGCCA	IntronTRIP	C1	chr7	99551563	-	0	108	14	9	9	108	1	9	0	108	0	9	NM_145111.4	NA	NM_145111.4.1	NM_145111.4	551	5264	0.0947549441100602	TssFlnk	Speckle	53.65	High GC	NA	MANE_mRNA
GAAGGAGCCGGGCCCGCC	IntronTRIP	C1	chr5	140229634	-	0	119	NA	NA	0	119	NA	NA	0	119	NA	NA	NA	NA	NA	NA	NA	NA	NA	TxWk	Interior_Act2	42.66	Average GC	LINE	NA
GAAGGAGGCGCTGACAAC	IntronTRIP	C1	chr6	39189550	-	102	22	NA	NA	56	22	NA	NA	34	22	NA	NA	NM_003740.4	NM_003740.4	NA	NA	39925	580	0.985680780150599	EnhG1	Interior_Act2	54.95	High GC	NA	MANE_mRNA
GAAGGAGGTAATGCAGAC	IntronTRIP	C1	chr1	89567134	+	64	15	NA	NA	42	15	NA	NA	38	15	NA	NA	NM_001369817.2	NA	NM_001369817.2.1	NM_001369817.2	42306	30727	0.57927238371695	EnhWk	Interior_Act3	35.76	Average GC	NA	MANE_mRNA
GAAGGAGTACCGGAGGCC	IntronTRIP	C1	chr7	107100456	+	24	11	NA	NA	0	11	NA	NA	22	11	NA	NA	NM_002736.3	NA	NM_002736.3.2	NM_002736.3	55752	61355	0.47607743345829	TxWk	Interior_Act3	32.07	Low GC	NA	MANE_mRNA
GAAGGAGTTGGCGCTTTC	IntronTRIP	C1	chr2	138434688	-	0	106	NA	NA	0	106	NA	NA	35	106	NA	NA	NA	NA	NA	NA	67010	16404	0.803342364591076	EnhWk	Near_Lm2	42.36	Average GC	NA	lncRNA
GAAGGATGACAATGTGCC	IntronTRIP	C1	chr4	181485990	-	0	4	NA	NA	0	4	NA	NA	0	4	NA	NA	NA	NA	NA	NA	NA	NA	NA	Quies	Lamina	34.67	Average GC	NA	NA
GAAGGATGCCAGAGCCTA	IntronTRIP	C1	chr4	32794208	-	0	58	NA	NA	0	58	NA	NA	0	58	NA	NA	NA	NA	NA	NA	NA	NA	NA	Quies	Lamina	32.27	Low GC	NA	NA
GAAGGATGGAGGGTCGTG	IntronTRIP	C1	chrX	139322141	+	0	39	NA	NA	0	39	NA	NA	1	39	NA	NA	NA	NA	NA	NA	NA	NA	NA	Quies	Near_Lm2	38.56	Average GC	LINE	NA
GAAGGATGTGGACCACCC	IntronTRIP	C1	chr13	44766535	+	0	85	NA	NA	0	85	NA	NA	13	85	NA	NA	NA	NA	NA	NA	NA	NA	NA	ReprPCWk	Interior_Repr2	36.66	Average GC	NA	NA
GAAGGATGTTGCTTCACG	IntronTRIP	C1	chr5	136619873	+	40	74	NA	NA	9	74	NA	NA	0	74	NA	NA	NA	NA	NA	NA	NA	NA	NA	Quies	Near_Lm1	38.66	Average GC	LINE	NA
GAAGGATTCCACAACCTG	IntronTRIP	C1	chr17	42459240	+	26	20	NA	NA	4	20	NA	NA	0	20	NA	NA	NM_001130021.3	NA	NM_001130021.3.1	NM_001130021.3	363	63339	0.00569840821324291	TssA	Speckle	54.35	High GC	NA	MANE_mRNA
GAAGGATTGCACAGGCTG	IntronTRIP	C1	chr5	83561069	-	0	21	NA	NA	0	21	NA	NA	0	21	NA	NA	NA	NA	NA	NA	20251	29717	0.405279378802434	ReprPCWk	Near_Lm2	37.96	Average GC	NA	lncRNA
GAAGGATTGTCATGGAAT	IntronTRIP	C1	chr9	127881284	+	0	17	0	10	0	17	0	10	0	17	0	10	NA	NA	NA	NA	NA	NA	NA	TxWk	Speckle	40.26	Average GC	NA	NA
GAAGGCAAGCTTGACCCA	IntronTRIP	C1	chr5	169636964	-	9	10	NA	NA	0	10	NA	NA	0	10	NA	NA	NA	NA	NA	NA	NA	NA	NA	Quies	Near_Lm1	59.64	High GC	NA	NA
GAAGGCACAGCCCAGGCA	IntronTRIP	C1	chr15	80938069	-	0	71	NA	NA	0	71	NA	NA	0	71	NA	NA	NA	NA	NA	NA	10798	41879	0.204985097860546	TxWk	Interior_Act2	48.65	High GC	NA	lncRNA
GAAGGCACCACCCGCGAG	IntronTRIP	C1	chr12	65120316	-	10	65	NA	NA	10	65	NA	NA	0	65	NA	NA	NM_007191.5	NA	NM_007191.5.8	NM_007191.5	989	69691	0.0139926428975665	Quies	Near_Lm1	34.97	Average GC	NA	MANE_mRNA
GAAGGCACCCGTGACCAA	IntronTRIP	C1	chr1	147238852	+	8	62	NA	NA	21	62	NA	NA	2	62	NA	NA	NA	NA	NA	NA	66097	56882	0.537465746184308	Quies	Interior_Repr1	39.76	Average GC	LTR	lncRNA
GAAGGCACTGACTCAACA	IntronTRIP	C1	chr6	68760388	-	0	28	NA	NA	0	28	NA	NA	2	28	NA	NA	NA	NA	NA	NA	NA	NA	NA	TxWk	Near_Lm1	33.37	Low GC	NA	NA
GAAGGCAGACCGAGCTAA	IntronTRIP	C1	chr2	146573801	+	0	33	0	53	0	33	0	53	10	33	0	53	NA	NA	NA	NA	NA	NA	NA	Quies	Lamina	24.88	Low GC	NA	NA
GAAGGCAGATAGTTGAGC	IntronTRIP	C1	chr4	39108351	+	0	16	NA	NA	2	16	NA	NA	0	16	NA	NA	NM_015990.5	NA	NM_015990.5.8	NM_015990.5	46120	17882	0.720602481172463	Quies	Interior_Act3	27.47	Low GC	NA	MANE_mRNA
GAAGGCAGGCATATCGGC	IntronTRIP	C1	chr2	23926008	+	0	6	NA	NA	0	6	NA	NA	0	6	NA	NA	NA	NA	NA	NA	NA	NA	NA	TssA	Interior_Act3	48.15	High GC	NA	NA
GAAGGCAGTGGTATAGTG	IntronTRIP	C1	chr4	174157874	+	0	3	NA	NA	0	3	NA	NA	0	3	NA	NA	NA	NA	NA	NA	NA	NA	NA	EnhWk	Near_Lm2	35.26	Average GC	NA	NA
GAAGGCATGGAAACCCCT	IntronTRIP	C1	chr5	60702337	-	17	62	NA	NA	28	62	NA	NA	86	62	NA	NA	NA	NA	NA	NA	NA	NA	NA	Quies	Near_Lm1	37.56	Average GC	NA	NA
GAAGGCCACATCGTTAAC	IntronTRIP	C1	chr13	41129017	-	0	5	NA	NA	0	5	NA	NA	0	5	NA	NA	NM_152903.5	NM_152903.5	NA	NA	3785	1449	0.723156285823462	TssFlnk	Interior_Act3	35.56	Average GC	NA	MANE_mRNA
GAAGGCCAGCGGTCGTCA	IntronTRIP	C1	chr11	105456197	+	0	22	NA	NA	0	22	NA	NA	0	22	NA	NA	NA	NA	NA	NA	NA	NA	NA	TxWk	Near_Lm2	34.87	Average GC	NA	NA
GAAGGCCCGGTCCCCTTG	IntronTRIP	C1	chr8	129690167	+	40	110	NA	NA	129	110	NA	NA	185	110	NA	NA	NA	NA	NA	NA	NA	NA	NA	TssFlnkU	Interior_Act3	43.26	Average GC	NA	NA
GAAGGCCCTCACTTAGGC	IntronTRIP	C1	chr8	21287264	-	0	124	NA	NA	0	124	NA	NA	0	124	NA	NA	NA	NA	NA	NA	10904	344979	0.0306392831351877	Quies	Interior_Repr2	45.75	Average GC	NA	lncRNA
GAAGGCCGAGCTGTTCCT	IntronTRIP	C1	chr4	138770897	+	0	37	NA	NA	0	37	NA	NA	0	37	NA	NA	NA	NA	NA	NA	NA	NA	NA	Het	Near_Lm2	37.66	Average GC	LTR	NA
GAAGGCCGCGAGTGACAT	IntronTRIP	C1	chr16	29013166	-	0	33	NA	NA	12	33	NA	NA	0	33	NA	NA	NA	NA	NA	NA	NA	NA	NA	EnhA2	Speckle	44.16	Average GC	NA	NA
GAAGGCCGGGACCATCGG	IntronTRIP	C1	chr18	32095544	+	102	74	NA	NA	113	74	NA	NA	129	74	NA	NA	NM_016271.5	NA	NM_016271.5.2	NM_016271.5	3671	36017	0.092496472485386	EnhG1	Near_Lm1	40.66	Average GC	NA	lncRNA
GAAGGCCGTTTAGCTGCT	IntronTRIP	C1	chr3	52912778	-	52	30	NA	NA	6	30	NA	NA	0	30	NA	NA	NM_016329.4	NA	NM_016329.4.6	NM_016329.4	133295	9207	0.935390380485888	EnhWk	Interior_Act1	45.25	Average GC	NA	MANE_mRNA
GAAGGCCTAGCTACGCAT	IntronTRIP	C1	chr1	70460777	+	0	34	NA	NA	0	34	NA	NA	0	34	NA	NA	NA	NA	NA	NA	NA	NA	NA	TxWk	Interior_Act3	49.95	High GC	NA	NA
GAAGGCCTTCACCTGAAT	IntronTRIP	C1	chr4	184347077	+	0	13	NA	NA	0	13	NA	NA	0	13	NA	NA	NA	NA	NA	NA	NA	NA	NA	EnhWk	Interior_Act3	42.96	Average GC	NA	NA
GAAGGCCTTCAGTGAATT	IntronTRIP	C1	chr18	9663943	-	0	122	NA	NA	3	122	NA	NA	0	122	NA	NA	NA	NA	NA	NA	NA	NA	NA	Quies	Interior_Act2	38.36	Average GC	NA	NA
GAAGGCGCCAGTCTGGCT	IntronTRIP	C1	chr12	122515087	-	207	44	NA	NA	244	44	NA	NA	298	44	NA	NA	NM_023012.6	NA	NM_023012.6.4	NM_023012.6	11849	11634	0.5045777796704	Tx	Speckle	33.27	Low GC	NA	MANE_mRNA
GAAGGCGCCCGCAGAGAT	IntronTRIP	C1	chr2	208985609	+	0	34	0	33	0	34	0	33	0	34	0	33	NA	NA	NA	NA	NA	NA	NA	Quies	Near_Lm2	33.37	Low GC	NA	NA
GAAGGCGGCAGAACAACG	IntronTRIP	C1	chr11	10856782	+	0	100	NA	NA	13	100	NA	NA	0	100	NA	NA	NA	NA	NA	NA	NA	NA	NA	TssA	Interior_Act2	39.36	Average GC	NA	NA
GAAGGCGGCTTTCTGACC	IntronTRIP	C1	chr2	210007814	+	21	17	NA	NA	43	17	NA	NA	12	17	NA	NA	NM_199229.3	NA	NM_199229.3.1	NM_199229.3	5177	14446	0.263823064770932	Tx	Near_Lm2	37.36	Average GC	NA	MANE_mRNA
GAAGGCTACTGTTGTGGC	IntronTRIP	C1	chr5	61163177	+	105	28	NA	NA	58	28	NA	NA	16	28	NA	NA	NA	NA	NA	NA	1107	68863	0.0158210661712162	TssA	Interior_Act3	46.75	Average GC	NA	lncRNA
GAAGGCTCAAGCCATCAA	IntronTRIP	C1	chr1	3746211	+	0	15	NA	NA	9	15	NA	NA	45	15	NA	NA	NA	NA	NA	NA	NA	NA	NA	TssFlnkU	Interior_Act1	58.84	High GC	NA	NA
GAAGGCTCCGGCGGTTTT	IntronTRIP	C1	chr3	168806770	-	13	26	NA	NA	28	26	NA	NA	0	26	NA	NA	NA	NA	NA	NA	NA	NA	NA	Quies	Lamina	38.26	Average GC	NA	NA
GAAGGCTCGCGAGGCTTC	IntronTRIP	C1	chr12	32713548	+	12	51	NA	NA	45	51	NA	NA	39	51	NA	NA	NM_001278464.2	NA	NM_001278464.2.7	NM_001278464.2	34248	32102	0.516171816126601	TxWk	Lamina_Like	33.87	Low GC	NA	MANE_mRNA
GAAGGCTCGTTGAGAACG	IntronTRIP	C1	chr2	37734367	-	0	26	NA	NA	17	26	NA	NA	0	26	NA	NA	NA	NA	NA	NA	NA	NA	NA	ReprPCWk	Near_Lm1	40.66	Average GC	NA	NA
GAAGGCTGACCGGTTTCT	IntronTRIP	C1	chr16	67835141	-	0	27	NA	NA	0	27	NA	NA	25	27	NA	NA	NM_025082.4	NA	NM_025082.4.13	NM_025082.4	12552	6985	0.642473255873471	Quies	Speckle	46.85	Average GC	NA	MANE_mRNA
GAAGGCTGAGGAAGCCCC	IntronTRIP	C1	chr3	16343018	-	0	32	NA	NA	1	32	NA	NA	0	32	NA	NA	NM_015150.2	NA	NM_015150.2.3	NM_015150.2	170681	27174	0.862656996285158	TxWk	Interior_Act3	45.15	Average GC	SINE	MANE_mRNA
GAAGGCTGTTCGGGGCGG	IntronTRIP	C1	chr5	7377854	-	0	13	NA	NA	0	13	NA	NA	0	13	NA	NA	NA	NA	NA	NA	NA	NA	NA	Quies	Near_Lm2	37.86	Average GC	NA	NA
GAAGGCTTAACCAGGCGA	IntronTRIP	C1	chr6	3314607	-	40	37	NA	NA	8	37	NA	NA	0	37	NA	NA	NM_015482.2	NA	NM_015482.2.6	NM_015482.2	142443	45635	0.757361307542615	TxWk	Interior_Act2	44.86	Average GC	NA	MANE_mRNA
GAAGGCTTCGGCGCTGTG	IntronTRIP	C1	chr3	6373826	+	0	47	NA	NA	0	47	NA	NA	4	47	NA	NA	NA	NA	NA	NA	NA	NA	NA	Quies	Lamina	36.26	Average GC	NA	NA
GAAGGCTTGCGGCCTCTC	IntronTRIP	C1	chr11	17296096	+	5	2	NA	NA	1	2	NA	NA	0	2	NA	NA	NM_005013.4	NA	NM_005013.4.3	NM_005013.4	19358	36115	0.348962558361726	TxWk	Interior_Act2	33.97	Low GC	NA	MANE_mRNA
GAAGGCTTGGCGAGTGGG	IntronTRIP	C1	chr15	65486551	-	13	69	NA	NA	29	69	NA	NA	39	69	NA	NA	NM_130434.5	NA	NM_130434.5.13	NM_130434.5	31138	44085	0.413942544168672	TxWk	Interior_Act1	44.56	Average GC	NA	MANE_mRNA
GAAGGCTTTTGTGCTGCT	IntronTRIP	C1	chr11	124644722	+	7	65	NA	NA	0	65	NA	NA	0	65	NA	NA	NA	NA	NA	NA	NA	NA	NA	EnhA1	Interior_Act3	44.26	Average GC	NA	NA
GAAGGGAAGCCTTGGCCG	IntronTRIP	C1	chr1	160580687	-	0	50	NA	NA	4	50	NA	NA	0	50	NA	NA	NA	NA	NA	NA	NA	NA	NA	TxWk	Interior_Act1	39.16	Average GC	NA	NA
GAAGGGAATTGTTACATC	IntronTRIP	C1	chr18	30729611	+	0	46	NA	NA	0	46	NA	NA	0	46	NA	NA	NA	NA	NA	NA	NA	NA	NA	Quies	Near_Lm2	35.46	Average GC	NA	NA
GAAGGGACCCTTGTCTCG	IntronTRIP	C1	chr11	96244225	+	36	6	4	21	7	6	0	21	6	6	0	21	NA	NA	NA	NA	NA	NA	NA	TssFlnkU	Interior_Act3	41.26	Average GC	NA	NA
GAAGGGACCTGTACGCAG	IntronTRIP	C1	chr9	129882603	+	60	29	NA	NA	14	29	NA	NA	24	29	NA	NA	NA	NA	NA	NA	NA	NA	NA	EnhG2	Speckle	50.25	High GC	NA	NA
GAAGGGAGGCTTACCCAC	IntronTRIP	C1	chr7	22366279	-	0	5	NA	NA	0	5	NA	NA	0	5	NA	NA	NA	NA	NA	NA	NA	NA	NA	Quies	Interior_Act3	37.66	Average GC	NA	NA
GAAGGGAGGGGGCAGGGA	IntronTRIP	C1	chr3	44516275	+	0	65	NA	NA	0	65	NA	NA	21	65	NA	NA	NA	NA	NA	NA	NA	NA	NA	EnhWk	Interior_Act2	44.36	Average GC	NA	NA
GAAGGGAGTCTGCAGATG	IntronTRIP	C1	chr6	77238938	-	0	19	NA	NA	0	19	NA	NA	0	19	NA	NA	NA	NA	NA	NA	NA	NA	NA	Quies	Lamina	39.86	Average GC	NA	NA
GAAGGGATTCTGAAGCCT	IntronTRIP	C1	chr12	70659591	+	0	20	NA	NA	9	20	NA	NA	0	20	NA	NA	NA	NA	NA	NA	NA	NA	NA	EnhA1	Interior_Act3	43.76	Average GC	NA	NA
GAAGGGCACCGCGGTGTT	IntronTRIP	C1	chr4	138208982	+	0	49	NA	NA	7	49	NA	NA	0	49	NA	NA	NA	NA	NA	NA	NA	NA	NA	TxWk	Near_Lm2	32.47	Low GC	NA	NA
GAAGGGCGAAGGCGCGGT	IntronTRIP	C1	chr22	44671785	+	2	89	NA	NA	6	89	NA	NA	0	89	NA	NA	NA	NA	NA	NA	NA	NA	NA	TxWk	Interior_Act1	51.35	High GC	SINE	NA
GAAGGGCGACGGCCATCT	IntronTRIP	C1	chr10	119937213	-	0	90	NA	NA	1	90	NA	NA	0	90	NA	NA	NA	NA	NA	NA	NA	NA	NA	TxWk	Interior_Repr2	43.86	Average GC	LINE	NA
GAAGGGCGAGCGTTCAAT	IntronTRIP	C1	chr2	61113491	-	0	14	NA	NA	0	14	NA	NA	0	14	NA	NA	NA	NA	NA	NA	NA	NA	NA	Quies	Interior_Act3	34.07	Low GC	LINE	NA
GAAGGGCGCCAAGGGTTT	IntronTRIP	C1	chr7	106216151	+	0	4	0	50	0	4	0	50	0	4	0	50	NA	NA	NA	NA	NA	NA	NA	EnhWk	Interior_Act3	40.96	Average GC	SINE	NA
GAAGGGCGCCAGGAACCG	IntronTRIP	C1	chr5	118092572	+	0	35	NA	NA	0	35	NA	NA	0	35	NA	NA	NA	NA	NA	NA	362057	173695	0.675792157565441	Quies	Lamina	32.17	Low GC	LINE	lncRNA
GAAGGGCGCCGTACCTTC	IntronTRIP	C1	chr9	253304	-	0	54	NA	NA	0	54	NA	NA	13	54	NA	NA	NA	NA	NA	NA	NA	NA	NA	EnhA1	Interior_Act3	39.46	Average GC	NA	NA
GAAGGGCGCTAAGAACCT	IntronTRIP	C1	chr19	33838147	+	0	30	NA	NA	0	30	NA	NA	0	30	NA	NA	NA	NA	NA	NA	NA	NA	NA	ReprPCWk	Interior_Repr1	36.96	Average GC	LINE	NA
GAAGGGCTACCTCATTCC	IntronTRIP	C1	chr3	44236057	-	36	7	NA	NA	4	7	NA	NA	0	7	NA	NA	NA	NA	NA	NA	NA	NA	NA	EnhA1	Interior_Act2	42.76	Average GC	NA	NA
GAAGGGCTCCATTTGAGT	IntronTRIP	C1	chr5	76368164	-	0	8	NA	NA	0	8	NA	NA	0	8	NA	NA	NA	NA	NA	NA	NA	NA	NA	EnhA1	Interior_Act3	44.16	Average GC	NA	NA
GAAGGGCTGAGTAATTTG	IntronTRIP	C1	chr10	21808321	-	58	69	NA	NA	118	69	NA	NA	55	69	NA	NA	NM_022365.4	NA	NM_022365.4.4	NM_022365.4	195409	51774	0.790543848080167	EnhA2	Interior_Act3	31.67	Low GC	NA	MANE_mRNA
GAAGGGGATGGATTGCCA	IntronTRIP	C1	chr2	102051321	-	0	21	NA	NA	0	21	NA	NA	0	21	NA	NA	NA	NA	NA	NA	NA	NA	NA	EnhA1	Interior_Act3	47.45	Average GC	NA	NA
GAAGGGGATTTGCTGGGT	IntronTRIP	C1	chr2	141623470	-	0	11	NA	NA	12	11	NA	NA	0	11	NA	NA	NM_018557.3	NA	NM_018557.3.89	NM_018557.3	507546	1392048	0.267186567234893	Quies	Lamina	38.96	Average GC	NA	MANE_mRNA
GAAGGGGCAAGCCCGCCA	IntronTRIP	C1	chr2	235617841	-	0	32	NA	NA	2	32	NA	NA	0	32	NA	NA	NA	NA	NA	NA	NA	NA	NA	TxWk	Interior_Act2	44.76	Average GC	NA	NA
GAAGGGGCATCATACGAG	IntronTRIP	C1	chr15	40993431	-	88	87	NA	NA	111	87	NA	NA	123	87	NA	NA	NM_017553.3	NA	NM_017553.3.7	NM_017553.3	122849	14552	0.89409101826042	TxWk	Interior_Act1	44.56	Average GC	NA	MANE_mRNA
GAAGGGGCCCCGTCGGTT	IntronTRIP	C1	chr4	130396694	-	0	28	NA	NA	8	28	NA	NA	0	28	NA	NA	NA	NA	NA	NA	NA	NA	NA	Quies	Lamina	33.17	Low GC	NA	NA
GAAGGGGCTCCGAAATTT	IntronTRIP	C1	chr1	244351072	-	0	13	0	21	0	13	0	21	0	13	0	21	NA	NA	NA	NA	NA	NA	NA	EnhA2	Interior_Act3	44.16	Average GC	NA	NA
GAAGGGGCTCTAGGGCGC	IntronTRIP	C1	chr1	28509279	+	16492	38	3	6	11353	38	10	6	1958	38	0	6	NM_001381865.2	NA	NM_001381865.2.3	NM_001381865.2	3237	29710	0.0982487024615291	TssA	Interior_Act1	43.66	Average GC	NA	lncRNA
GAAGGGGGAAGCTGCGAT	IntronTRIP	C1	chr12	79825699	+	0	9	NA	NA	0	9	NA	NA	0	9	NA	NA	NA	NA	NA	NA	NA	NA	NA	TxWk	Near_Lm2	24.38	Low GC	NA	NA
GAAGGGGGCAGTTCTAGA	IntronTRIP	C1	chr14	102620035	+	4	31	NA	NA	34	31	NA	NA	60	31	NA	NA	NM_015156.4	NA	NM_015156.4.2	NM_015156.4	27387	110526	0.198581714559179	TxWk	Interior_Act1	47.95	High GC	NA	MANE_mRNA
GAAGGGGGGTGGTGATCC	IntronTRIP	C1	chr1	214507560	+	0	27	0	6	0	27	0	6	0	27	0	6	NA	NA	NA	NA	NA	NA	NA	ReprPCWk	Near_Lm2	38.36	Average GC	NA	NA
GAAGGGGTAGAGTGGTAT	IntronTRIP	C1	chr15	65793655	+	2	13	NA	NA	15	13	NA	NA	14	13	NA	NA	NA	NA	NA	NA	NA	NA	NA	EnhWk	Interior_Act1	47.05	Average GC	LINE	NA
GAAGGGGTGAGCGAGACG	IntronTRIP	C1	chr8	47978061	+	346	31	NA	NA	306	31	NA	NA	169	31	NA	NA	NM_182746.3	NM_182746.3	NA	NA	17121	99	0.994250871080139	TxWk	Interior_Act3	40.36	Average GC	NA	MANE_mRNA
GAAGGGGTGGCCTACTTC	IntronTRIP	C1	chr3	162607944	-	0	3	NA	NA	0	3	NA	NA	0	3	NA	NA	NA	NA	NA	NA	NA	NA	NA	Quies	Lamina	28.37	Low GC	NA	NA
GAAGGGGTGTCATCTTGT	IntronTRIP	C1	chr4	3926257	-	0	23	0	2	0	23	0	2	14	23	0	2	NA	NA	NA	NA	29162	11074	0.724773834377175	ReprPCWk	Interior_Act1	48.25	High GC	NA	lncRNA
GAAGGGGTTCTGAGAACT	IntronTRIP	C1	chr12	91540178	-	49	51	NA	NA	79	51	NA	NA	96	51	NA	NA	NA	NA	NA	NA	94049	263937	0.262716977758907	Quies	Interior_Act3	32.57	Low GC	NA	lncRNA
GAAGGGTAAACACATGAG	IntronTRIP	C1	chr6	43636186	-	0	15	NA	NA	0	15	NA	NA	0	15	NA	NA	NA	NA	NA	NA	NA	NA	NA	TssA	Speckle	55.44	High GC	NA	NA
GAAGGGTATAGACCGCGA	IntronTRIP	C1	chr6	34723208	+	0	14	NA	NA	0	14	NA	NA	4	14	NA	NA	NA	NA	NA	NA	NA	NA	NA	EnhWk	Interior_Act1	45.35	Average GC	NA	NA
GAAGGGTATCCTTTCGGC	IntronTRIP	C1	chr2	163612184	+	0	63	NA	NA	16	63	NA	NA	0	63	NA	NA	NA	NA	NA	NA	NA	NA	NA	Quies	Lamina	39.26	Average GC	NA	NA
GAAGGGTGCCTGGCCAGG	IntronTRIP	C1	chr19	4671116	+	35	13	NA	NA	102	13	NA	NA	20	13	NA	NA	NA	NA	NA	NA	NA	NA	NA	EnhWk	Speckle	46.15	Average GC	LINE	NA
GAAGGGTGGCAAAATCCG	IntronTRIP	C1	chr6	149172428	+	0	28	NA	NA	0	28	NA	NA	0	28	NA	NA	NA	NA	NA	NA	NA	NA	NA	Quies	Interior_Act3	48.15	High GC	NA	NA
GAAGGGTTACGTTAGCTC	IntronTRIP	C1	chr2	112955552	+	0	25	NA	NA	0	25	NA	NA	0	25	NA	NA	NA	NA	NA	NA	NA	NA	NA	ReprPC	Interior_Act2	43.76	Average GC	NA	NA
GAAGGGTTCAACTCAGAC	IntronTRIP	C1	chr21	35133689	-	0	49	NA	NA	0	49	NA	NA	0	49	NA	NA	NA	NA	NA	NA	NA	NA	NA	Quies	Interior_Act2	45.45	Average GC	NA	NA
GAAGGGTTCCTGACGACC	IntronTRIP	C1	chr18	25222592	+	0	26	NA	NA	0	26	NA	NA	0	26	NA	NA	NA	NA	NA	NA	NA	NA	NA	Quies	Lamina_Like	32.07	Low GC	NA	NA
GAAGGGTTGAAATCTGTC	IntronTRIP	C1	chr5	121741279	-	0	41	0	77	0	41	0	77	0	41	0	77	NA	NA	NA	NA	NA	NA	NA	Quies	Lamina	39.06	Average GC	NA	NA
GAAGGTAAGAATCAGATC	IntronTRIP	C1	chrX	154800586	-	524	13	NA	NA	332	13	NA	NA	220	13	NA	NA	NM_002436.4	NA	NM_002436.4.11	NM_002436.4	4899	21903	0.182784866800985	TssA	Interior_Act1	44.56	Average GC	NA	MANE_mRNA
GAAGGTAAGATAAATATG	IntronTRIP	C1	chrX	39551978	-	0	29	NA	NA	0	29	NA	NA	0	29	NA	NA	NA	NA	NA	NA	NA	NA	NA	Quies	Interior_Act2	42.26	Average GC	NA	NA
GAAGGTACTCCGACATGC	IntronTRIP	C1	chrX	133445338	-	0	12	NA	NA	0	12	NA	NA	0	12	NA	NA	NA	NA	NA	NA	NA	NA	NA	ReprPCWk	Near_Lm1	47.45	Average GC	NA	NA
GAAGGTATCGCGTTTGCT	IntronTRIP	C1	chr4	102259899	-	6	41	NA	NA	22	41	NA	NA	0	41	NA	NA	NA	NA	NA	NA	NA	NA	NA	TxWk	Near_Lm2	37.36	Average GC	NA	NA
GAAGGTATCTATTGTGAA	IntronTRIP	C1	chr6	26104126	+	0	12	NA	NA	0	12	NA	NA	0	12	NA	NA	NM_003542.4	NM_003542.4	NA	NA	194	211	0.479012345679012	TssA	Interior_Act3	46.15	Average GC	NA	MANE_mRNA
GAAGGTCACTGGTAGTGA	IntronTRIP	C1	chr4	154461620	-	2	31	NA	NA	0	31	NA	NA	8	31	NA	NA	NM_001358235.2	NA	NM_001358235.2.19	NM_001358235.2	30179	229879	0.116047189473118	EnhA2	Near_Lm2	35.26	Average GC	NA	MANE_mRNA
GAAGGTCATCAGCGCGGA	IntronTRIP	C1	chr12	48699298	+	0	25	NA	NA	0	25	NA	NA	0	25	NA	NA	NA	NA	NA	NA	NA	NA	NA	TxWk	Interior_Act1	34.37	Low GC	NA	NA
GAAGGTCATTTTGTCTGT	IntronTRIP	C1	chr11	66001810	+	0	4	NA	NA	18	4	NA	NA	3	4	NA	NA	NA	NA	NA	NA	NA	NA	NA	TssA	Speckle	52.85	High GC	NA	NA
GAAGGTCCATGGACTGAC	IntronTRIP	C1	chr18	26227862	-	0	16	NA	NA	0	16	NA	NA	0	16	NA	NA	NA	NA	NA	NA	NA	NA	NA	TssA	Near_Lm1	39.56	Average GC	NA	NA
GAAGGTCCTAATGCTCCT	IntronTRIP	C1	chr3	142181056	-	54	42	NA	NA	29	42	NA	NA	13	42	NA	NA	NM_001039547.3	NA	NM_001039547.3.5	NM_001039547.3	44529	23530	0.654270559367607	TxWk	Interior_Act3	39.96	Average GC	NA	MANE_mRNA
GAAGGTCTCCTGCCCCAG	IntronTRIP	C1	chr4	173767729	-	0	40	NA	NA	0	40	NA	NA	6	40	NA	NA	NA	NA	NA	NA	NA	NA	NA	Quies	Near_Lm2	38.26	Average GC	DNA	NA
GAAGGTCTCGCGCGCTGG	IntronTRIP	C1	chr14	88757586	-	6	57	NA	NA	4	57	NA	NA	0	57	NA	NA	NM_183387.3	NA	NM_183387.3.43	NM_183387.3	35367	145156	0.195914094048958	Quies	Near_Lm2	35.56	Average GC	NA	MANE_mRNA
GAAGGTGAAGAGCCCAAA	IntronTRIP	C1	chr9	72040863	+	0	25	0	17	0	25	0	17	0	25	0	17	NA	NA	NA	NA	NA	NA	NA	ReprPCWk	Interior_Act3	41.06	Average GC	NA	NA
GAAGGTGAATACTCGCTC	IntronTRIP	C1	chr2	73101443	-	39	6	NA	NA	26	6	NA	NA	0	6	NA	NA	NM_001371272.1	NA	NM_001371272.1.5	NM_001371272.1	11505	28062	0.290772613541588	TxWk	Interior_Act2	53.95	High GC	NA	MANE_mRNA
GAAGGTGACACCCTGGGA	IntronTRIP	C1	chr13	91041026	+	0	18	NA	NA	0	18	NA	NA	0	18	NA	NA	NA	NA	NA	NA	NA	NA	NA	Het	Near_Lm2	35.76	Average GC	NA	NA
GAAGGTGCAGGCTCATAC	IntronTRIP	C1	chr8	129202253	-	0	33	NA	NA	2	33	NA	NA	0	33	NA	NA	NA	NA	NA	NA	481517	568054	0.45877506142986	EnhWk	Interior_Act3	39.76	Average GC	SINE	lncRNA
GAAGGTGTAACCTGAAGC	IntronTRIP	C1	chr12	113238325	-	0	23	NA	NA	0	23	NA	NA	0	23	NA	NA	NA	NA	NA	NA	NA	NA	NA	EnhA1	Interior_Act1	46.85	Average GC	NA	NA
GAAGGTGTCGGGCAAGTG	IntronTRIP	C1	chr14	73772498	+	0	27	NA	NA	0	27	NA	NA	0	27	NA	NA	NA	NA	NA	NA	NA	NA	NA	EnhWk	Interior_Act1	41.56	Average GC	NA	NA
GAAGGTGTGTAATACCTT	IntronTRIP	C1	chr3	133804459	+	0	32	NA	NA	0	32	NA	NA	0	32	NA	NA	NA	NA	NA	NA	NA	NA	NA	Quies	Interior_Act2	43.96	Average GC	NA	NA
GAAGGTGTTCATGCGGTG	IntronTRIP	C1	chr14	54664196	+	95	80	NA	NA	49	80	NA	NA	81	80	NA	NA	NM_015589.6	NA	NM_015589.6.2	NM_015589.6	97069	129116	0.429157548024847	Quies	Interior_Act3	42.66	Average GC	DNA	MANE_mRNA
GAAGGTTAATAGGAGCCC	IntronTRIP	C1	chr8	140456450	-	4	8	NA	NA	0	8	NA	NA	0	8	NA	NA	NM_001160372.4	NA	NM_001160372.4.22	NM_001160372.4	1294	728726	0.0017725541765979	EnhWk	Interior_Act2	46.95	Average GC	NA	MANE_mRNA
GAAGGTTAGGATATGACC	IntronTRIP	C1	chr16	58122007	+	0	5	NA	NA	0	5	NA	NA	0	5	NA	NA	NA	NA	NA	NA	NA	NA	NA	EnhWk	Interior_Act2	47.55	Average GC	NA	NA
