## Supplementary material for "Genomic context tunes sequence-encoded RNA processing": Table S4: 762830_file05 (part 109 of 182)

Barcode	LibrarySet	Construct	Chr	Pos	Strand	Spliced isoform, pool 1 - RNA reads (exp_Spliced_pool1)	Spliced isoform, pool 1 - DNA (normalization) reads (norm_Spliced_pool1)	Spliced isoform, pool 2 - RNA reads (exp_Spliced_pool2)	Spliced isoform, pool 2 - DNA (normalization) reads (norm_Spliced_pool2)	Total expression, pool 1 - RNA reads (exp_Total_pool1)	Total expression, pool 1 - DNA (normalization) reads (norm_Total_pool1)	Total expression, pool 2 - RNA reads (exp_Total_pool2)	Total expression, pool 2 - DNA (normalization) reads (norm_Total_pool2)	Unspliced isoform, pool 1 - RNA reads (exp_Unspliced_pool1)	Unspliced isoform, pool 1 - DNA (normalization) reads (norm_Unspliced_pool1)	Unspliced isoform, pool 2 - RNA reads (exp_Unspliced_pool2)	Unspliced isoform, pool 2 - DNA (normalization) reads (norm_Unspliced_pool2)	MANE_all	MANE_exonic	MANE_intron	MANE_intronic	DistToTSS	DistToTES	RelPos	ChromHMM	SPIN	GC	GC_category	RepeatGroup	annot_rna_type
GAAGGTTATGCCACGCTC	IntronTRIP	C1	chr15	40059916	-	0	14	NA	NA	0	14	NA	NA	8	14	NA	NA	NA	NA	NA	NA	NA	NA	NA	TxWk	Interior_Act2	49.65	High GC	SINE	NA
GAAGGTTCATGAGGCCCT	IntronTRIP	C1	chrX	103246361	-	0	8	0	67	0	8	0	67	0	8	0	67	NA	NA	NA	NA	NA	NA	NA	Quies	Interior_Act3	37.66	Average GC	NA	NA
GAAGGTTCCACGTGTGGT	IntronTRIP	C1	chr1	212152029	-	0	77	NA	NA	22	77	NA	NA	0	77	NA	NA	NA	NA	NA	NA	NA	NA	NA	EnhWk	Interior_Act3	44.46	Average GC	DNA	NA
GAAGGTTCCGAGAGGGCT	IntronTRIP	C1	chr15	63948469	-	0	22	NA	NA	13	22	NA	NA	0	22	NA	NA	NM_014326.5	NA	NM_014326.5.8	NM_014326.5	98016	41434	0.70287558264611	Quies	Interior_Act1	48.45	High GC	LTR	MANE_mRNA
GAAGGTTCTGCCGCAAAG	IntronTRIP	C1	chr4	73679232	-	0	20	NA	NA	22	20	NA	NA	0	20	NA	NA	NA	NA	NA	NA	NA	NA	NA	Quies	Interior_Act3	44.66	Average GC	NA	NA
GAAGGTTCTTGGAACTGT	IntronTRIP	C1	chr15	34224509	+	0	25	NA	NA	0	25	NA	NA	22	25	NA	NA	NA	NA	NA	NA	NA	NA	NA	TssA	Interior_Act2	50.45	High GC	NA	NA
GAAGGTTGATAACAGGGG	IntronTRIP	C1	chrX	53728361	+	0	26	NA	NA	0	26	NA	NA	0	26	NA	NA	NA	NA	NA	NA	NA	NA	NA	ReprPCWk	Interior_Repr1	39.06	Average GC	NA	NA
GAAGGTTGATACGCCCTT	IntronTRIP	C1	chr4	53289641	+	0	93	NA	NA	0	93	NA	NA	0	93	NA	NA	NA	NA	NA	NA	NA	NA	NA	Quies	Interior_Act3	36.36	Average GC	LINE	NA
GAAGGTTGGGCATGCTGG	IntronTRIP	C1	chr4	40205683	-	0	8	NA	NA	0	8	NA	NA	0	8	NA	NA	NA	NA	NA	NA	NA	NA	NA	TssA	Interior_Act3	43.26	Average GC	NA	NA
GAAGGTTGGGTTCGAATC	IntronTRIP	C1	chr15	61574874	+	0	77	NA	NA	0	77	NA	NA	0	77	NA	NA	NA	NA	NA	NA	NA	NA	NA	Quies	Interior_Repr2	42.46	Average GC	NA	NA
GAAGGTTTATCAGCGCAA	IntronTRIP	C1	chr20	55102089	+	0	135	NA	NA	15	135	NA	NA	36	135	NA	NA	NA	NA	NA	NA	NA	NA	NA	TxWk	Near_Lm2	35.46	Average GC	NA	NA
GAAGGTTTCCCCGTACCC	IntronTRIP	C1	chr7	99206903	+	0	63	NA	NA	0	63	NA	NA	0	63	NA	NA	NA	NA	NA	NA	NA	NA	NA	ReprPC	Interior_Act1	48.35	High GC	NA	NA
GAAGGTTTGCCCAAGACC	IntronTRIP	C1	chr7	106389774	-	0	89	NA	NA	0	89	NA	NA	9	89	NA	NA	NA	NA	NA	NA	380433	17523	0.955967493893797	Quies	Interior_Act3	35.76	Average GC	NA	lncRNA
GAAGGTTTTAGTGTCCCC	IntronTRIP	C1	chr15	33853358	-	0	51	NA	NA	0	51	NA	NA	0	51	NA	NA	NA	NA	NA	NA	3451	1573	0.686902866242038	ReprPCWk	Interior_Repr2	39.66	Average GC	NA	lncRNA
GAAGTAAATCGTTTATTA	IntronTRIP	C1	chr15	69451934	-	7	17	NA	NA	25	17	NA	NA	16	17	NA	NA	NA	NA	NA	NA	NA	NA	NA	TssA	Interior_Repr2	42.96	Average GC	NA	NA
GAAGTAACCTGGAGAGGG	IntronTRIP	C1	chr4	169662742	+	0	9	NA	NA	0	9	NA	NA	0	9	NA	NA	NM_001829.4	NA	NM_001829.4.2	NM_001829.4	42165	60931	0.408987739582525	EnhA2	Near_Lm2	32.87	Low GC	LINE	MANE_mRNA
GAAGTAACTACGCTTGCA	IntronTRIP	C1	chr5	72624089	+	0	100	NA	NA	0	100	NA	NA	0	100	NA	NA	NA	NA	NA	NA	NA	NA	NA	Quies	Interior_Act2	34.47	Average GC	NA	NA
GAAGTAAGCGTTCATGTG	IntronTRIP	C1	chr11	34876918	-	0	18	20	31	0	18	56	31	4	18	27	31	NA	NA	NA	NA	NA	NA	NA	Quies	Interior_Act3	38.76	Average GC	NA	NA
GAAGTAAGTACGTCCGAA	IntronTRIP	C1	chr4	159002804	-	0	35	NA	NA	0	35	NA	NA	0	35	NA	NA	NM_152543.3	NA	NM_152543.3.4	NM_152543.3	32425	109671	0.22819080058552	EnhWk	Interior_Act3	34.97	Average GC	NA	MANE_mRNA
GAAGTAATATGTGCTTGT	IntronTRIP	C1	chr14	91111055	+	6	82	NA	NA	2	82	NA	NA	0	82	NA	NA	NA	NA	NA	NA	NA	NA	NA	TxWk	Interior_Act2	42.26	Average GC	NA	NA
GAAGTAATCATGACCGTG	IntronTRIP	C1	chr7	132746410	-	0	132	NA	NA	11	132	NA	NA	0	132	NA	NA	NA	NA	NA	NA	NA	NA	NA	ReprPCWk	Interior_Act3	42.76	Average GC	NA	NA
GAAGTAATCTACTTGAGC	IntronTRIP	C1	chr19	16613214	-	109	60	NA	NA	119	60	NA	NA	165	60	NA	NA	NM_004831.5	NA	NM_004831.5.2	NM_004831.5	14990	38296	0.281312164546035	EnhWk	Speckle	45.65	Average GC	SINE	MANE_mRNA
GAAGTAATGCTTGGCGGG	IntronTRIP	C1	chr6	89281568	-	0	4	NA	NA	0	4	NA	NA	0	4	NA	NA	NM_002043.5	NA	NM_002043.5.7	NM_002043.5	33731	27105	0.554457886777566	ReprPC	Interior_Act3	50.05	High GC	NA	MANE_mRNA
GAAGTAATTCAAAATGCC	IntronTRIP	C1	chr6	146892231	+	339	109	NA	NA	347	109	NA	NA	128	109	NA	NA	NA	NA	NA	NA	NA	NA	NA	EnhA1	Interior_Act3	38.26	Average GC	NA	NA
GAAGTAATTCCGGCGACA	IntronTRIP	C1	chr7	79041748	+	0	5	0	23	0	5	0	23	0	5	0	23	NA	NA	NA	NA	NA	NA	NA	Quies	Lamina	27.57	Low GC	LINE	NA
GAAGTACAAGGTTCGTTT	IntronTRIP	C1	chr8	116344071	-	0	34	NA	NA	0	34	NA	NA	0	34	NA	NA	NA	NA	NA	NA	NA	NA	NA	Quies	Lamina	41.56	Average GC	NA	NA
GAAGTACCGATGACTTCC	IntronTRIP	C1	chr3	126921647	+	94	79	NA	NA	66	79	NA	NA	13	79	NA	NA	NM_032343.3	NA	NM_032343.3.6	NM_032343.3	217408	38773	0.848649977945281	TxWk	Speckle	43.66	Average GC	NA	MANE_mRNA
GAAGTACCTAAACGTGCA	IntronTRIP	C1	chr22	41857649	-	0	185	NA	NA	22	185	NA	NA	32	185	NA	NA	NA	NA	NA	NA	NA	NA	NA	TxWk	Speckle	43.06	Average GC	NA	NA
GAAGTACGCGCGAGTGTA	IntronTRIP	C1	chr8	4092801	+	0	115	NA	NA	0	115	NA	NA	0	115	NA	NA	NA	NA	NA	NA	NA	NA	NA	Het	Lamina	29.57	Low GC	NA	NA
GAAGTAGAACACAGCGCT	IntronTRIP	C1	chr10	56978934	-	0	81	NA	NA	0	81	NA	NA	53	81	NA	NA	NA	NA	NA	NA	NA	NA	NA	Quies	Lamina	37.56	Average GC	NA	NA
GAAGTAGACGCTCGAGCT	IntronTRIP	C1	chr20	37158194	-	0	8	NA	NA	0	8	NA	NA	0	8	NA	NA	NA	NA	NA	NA	NA	NA	NA	TxWk	Interior_Act1	43.66	Average GC	NA	NA
GAAGTAGCAAGCGCGCCG	IntronTRIP	C1	chr2	205716556	-	0	57	NA	NA	0	57	NA	NA	0	57	NA	NA	NA	NA	NA	NA	NA	NA	NA	ReprPCWk	Near_Lm1	47.65	Average GC	NA	NA
GAAGTAGCTACCGTGACA	IntronTRIP	C1	chr7	66269142	-	0	28	NA	NA	0	28	NA	NA	0	28	NA	NA	NA	NA	NA	NA	NA	NA	NA	Quies	Interior_Act2	36.66	Average GC	NA	NA
GAAGTAGGAAAATGTTAT	IntronTRIP	C1	chr12	62262374	-	0	83	NA	NA	0	83	NA	NA	0	83	NA	NA	NA	NA	NA	NA	NA	NA	NA	TssA	Interior_Act3	38.36	Average GC	NA	NA
GAAGTAGGGAGATATCTT	IntronTRIP	C1	chrX	48475355	-	45	30	39	76	10	30	27	76	0	30	7	76	NA	NA	NA	NA	NA	NA	NA	TssA	Interior_Act1	45.25	Average GC	NA	NA
GAAGTAGTCGCCTCGGTT	IntronTRIP	C1	chr11	90141990	-	0	43	NA	NA	0	43	NA	NA	0	43	NA	NA	NA	NA	NA	NA	NA	NA	NA	Quies	Near_Lm2	35.16	Average GC	LINE	NA
GAAGTAGTGGCATGGGAC	IntronTRIP	C1	chr17	58659128	-	0	18	109	107	0	18	27	107	0	18	124	107	NM_031272.5	NA	NM_031272.5.31	NM_031272.5	32917	102451	0.243166775013297	Quies	Interior_Act1	44.86	Average GC	NA	lncRNA
GAAGTAGTGTTCTCCTCG	IntronTRIP	C1	chr22	40072304	-	0	9	NA	NA	0	9	NA	NA	0	9	NA	NA	NA	NA	NA	NA	NA	NA	NA	Quies	Interior_Act1	41.76	Average GC	NA	NA
GAAGTATAGTCTATCTGC	IntronTRIP	C1	chr4	16446084	-	0	32	NA	NA	0	32	NA	NA	0	32	NA	NA	NA	NA	NA	NA	NA	NA	NA	Quies	Near_Lm2	35.96	Average GC	LINE	NA
GAAGTATCCTTCAGACCC	IntronTRIP	C1	chr4	177907879	-	6	36	NA	NA	0	36	NA	NA	0	36	NA	NA	NA	NA	NA	NA	57	178241	0.000319689508575531	Quies	Lamina	39.16	Average GC	NA	lncRNA
GAAGTATCTTTCTCCGTG	IntronTRIP	C1	chr3	170813080	-	0	56	NA	NA	0	56	NA	NA	0	56	NA	NA	NA	NA	NA	NA	NA	NA	NA	EnhWk	Interior_Act3	44.76	Average GC	NA	NA
GAAGTATGCCGCTCGAGC	IntronTRIP	C1	chr7	111482303	-	25	59	NA	NA	36	59	NA	NA	13	59	NA	NA	NM_032549.4	NA	NM_032549.4.3	NM_032549.4	80189	819660	0.0891138402109687	Het	Near_Lm2	40.26	Average GC	NA	MANE_mRNA
GAAGTATGCCGGGGGTGC	IntronTRIP	C1	chr1	69541181	-	0	4	NA	NA	0	4	NA	NA	16	4	NA	NA	NA	NA	NA	NA	NA	NA	NA	EnhA1	Near_Lm2	39.66	Average GC	LTR	NA
GAAGTATGCCGTCCAGGC	IntronTRIP	C1	chr15	90961299	+	561	189	NA	NA	449	189	NA	NA	4	189	NA	NA	NM_001017919.2	NA	NM_001017919.2.7	NM_001017919.2	6416	1826	0.778451832079592	Tx	Interior_Act1	53.25	High GC	NA	MANE_mRNA
GAAGTATGTAATTCCAGC	IntronTRIP	C1	chr17	82135901	+	0	3	NA	NA	0	3	NA	NA	0	3	NA	NA	NA	NA	NA	NA	NA	NA	NA	TxWk	Speckle	46.05	Average GC	SINE	NA
GAAGTATTACGAAATGGC	IntronTRIP	C1	chr15	97411470	+	0	31	NA	NA	0	31	NA	NA	10	31	NA	NA	NA	NA	NA	NA	195658	20624	0.904643012363488	Quies	Lamina	33.97	Low GC	NA	lncRNA
GAAGTCAAGAACCCGATC	IntronTRIP	C1	chr1	207282304	+	0	27	NA	NA	0	27	NA	NA	15	27	NA	NA	NA	NA	NA	NA	42182	26988	0.609830851525228	Quies	Interior_Act3	40.86	Average GC	NA	lncRNA
GAAGTCACAACGAGACGG	IntronTRIP	C1	chr11	3860373	+	0	2	NA	NA	0	2	NA	NA	2	2	NA	NA	NM_001382567.1	NA	NM_001382567.1.1	NM_001382567.1	4710	232835	0.0198278220968659	EnhWk	Interior_Act1	37.06	Average GC	NA	MANE_mRNA
GAAGTCACAGAACGCCAT	IntronTRIP	C1	chr18	33470279	-	0	35	NA	NA	12	35	NA	NA	0	35	NA	NA	NA	NA	NA	NA	NA	NA	NA	EnhA2	Near_Lm2	36.96	Average GC	NA	NA
GAAGTCACATCGGTAGCA	IntronTRIP	C1	chr18	44736760	-	0	22	NA	NA	0	22	NA	NA	0	22	NA	NA	NA	NA	NA	NA	NA	NA	NA	EnhWk	Near_Lm2	40.76	Average GC	NA	NA
GAAGTCACCTGGTAGCCC	IntronTRIP	C1	chr7	108080374	+	1	2	0	85	0	2	11	85	0	2	0	85	NA	NA	NA	NA	NA	NA	NA	EnhA1	Interior_Act3	40.16	Average GC	NA	NA
GAAGTCACGACCTCGATG	IntronTRIP	C1	chr10	4865804	+	0	2	NA	NA	0	2	NA	NA	0	2	NA	NA	NA	NA	NA	NA	NA	NA	NA	EnhA1	Interior_Act2	34.17	Low GC	NA	NA
GAAGTCACTGAGTACGCG	IntronTRIP	C1	chr4	48267030	+	0	145	NA	NA	52	145	NA	NA	20	145	NA	NA	NA	NA	NA	NA	NA	NA	NA	EnhWk	Interior_Act3	40.66	Average GC	LINE	NA
GAAGTCAGGAATCCCGGT	IntronTRIP	C1	chr20	49639386	-	0	24	NA	NA	17	24	NA	NA	15	24	NA	NA	NM_004776.4	NA	NM_004776.4.2	NM_004776.4	74492	6442	0.920404280030642	Tx	Interior_Act1	36.76	Average GC	SINE	MANE_mRNA
GAAGTCAGTTGGCGAAGG	IntronTRIP	C1	chr10	5303464	-	7	44	NA	NA	1	44	NA	NA	0	44	NA	NA	NA	NA	NA	NA	NA	NA	NA	Quies	Interior_Repr1	38.56	Average GC	NA	NA
GAAGTCCAAGTTCTCTAG	IntronTRIP	C1	chr7	103909107	-	33	39	NA	NA	11	39	NA	NA	23	39	NA	NA	NM_005045.4	NA	NM_005045.4.63	NM_005045.4	80551	437319	0.155542896866009	TxWk	Interior_Act2	32.97	Low GC	NA	MANE_mRNA
GAAGTCCATAGACGGAGC	IntronTRIP	C1	chr6	118667290	+	0	13	NA	NA	0	13	NA	NA	0	13	NA	NA	NA	NA	NA	NA	NA	NA	NA	TxWk	Interior_Act3	38.16	Average GC	NA	NA
GAAGTCCCAAACTCTTTA	IntronTRIP	C1	chr2	208629208	+	40	22	NA	NA	51	22	NA	NA	20	22	NA	NA	NA	NA	NA	NA	NA	NA	NA	TxWk	Near_Lm2	34.87	Average GC	NA	NA
GAAGTCCCAGGCGAGCAA	IntronTRIP	C1	chr19	40894853	-	0	44	NA	NA	0	44	NA	NA	0	44	NA	NA	NA	NA	NA	NA	NA	NA	NA	TxWk	Speckle	39.96	Average GC	LINE	NA
GAAGTCCCCGGCTCCCGT	IntronTRIP	C1	chr7	100125241	-	23	32	NA	NA	30	32	NA	NA	23	32	NA	NA	NA	NA	NA	NA	1898	10027	0.15916142557652	EnhA1	Speckle	50.45	High GC	NA	lncRNA
GAAGTCCCCTTCAGGATG	IntronTRIP	C1	chr1	26079293	-	11	55	0	45	4	55	0	45	22	55	0	45	NA	NA	NA	NA	NA	NA	NA	EnhA1	Speckle	48.25	High GC	NA	NA
GAAGTCCCGCACCCCAAG	IntronTRIP	C1	chr7	148848054	-	65	16	NA	NA	73	16	NA	NA	22	16	NA	NA	NM_004456.5	NA	NM_004456.5.19	NM_004456.5	36237	40672	0.471167223601919	EnhA1	Interior_Act3	38.06	Average GC	NA	MANE_mRNA
GAAGTCCGCCCACGGCAG	IntronTRIP	C1	chr1	116689933	+	0	19	NA	NA	0	19	NA	NA	0	19	NA	NA	NA	NA	NA	NA	NA	NA	NA	EnhWk	Interior_Act2	44.56	Average GC	LTR	NA
GAAGTCCTACTGTGTCGG	IntronTRIP	C1	chr1	92292256	+	0	80	NA	NA	13	80	NA	NA	7	80	NA	NA	NA	NA	NA	NA	NA	NA	NA	TxWk	Interior_Act3	41.06	Average GC	NA	NA
GAAGTCCTATGAGCCGGC	IntronTRIP	C1	chr15	72526159	+	10	25	NA	NA	17	25	NA	NA	6	25	NA	NA	NM_005744.5	NA	NM_005744.5.2	NM_005744.5	51830	76828	0.40285096923627	TxWk	Interior_Act2	40.06	Average GC	NA	MANE_mRNA
GAAGTCCTCAAGCAGGAG	IntronTRIP	C1	chr17	55041776	+	35	43	NA	NA	0	43	NA	NA	29	43	NA	NA	NM_178509.6	NA	NM_178509.6.10	NM_178509.6	73012	131856	0.356385575102017	Quies	Near_Lm1	38.66	Average GC	NA	MANE_mRNA
GAAGTCCTCGCTCCTAGT	IntronTRIP	C1	chr22	40178455	-	0	29	NA	NA	0	29	NA	NA	0	29	NA	NA	NA	NA	NA	NA	NA	NA	NA	TssA	Interior_Act1	38.86	Average GC	NA	NA
GAAGTCCTGCTCCCGCAT	IntronTRIP	C1	chr11	11860850	+	186	57	NA	NA	192	57	NA	NA	67	57	NA	NA	NM_001282659.2	NA	NM_001282659.2.1	NM_001282659.2	18879	101037	0.15743520464325	EnhA2	Interior_Act2	37.56	Average GC	NA	MANE_mRNA
GAAGTCCTTTGCTTTGAC	IntronTRIP	C1	chr10	94393668	-	0	22	NA	NA	24	22	NA	NA	0	22	NA	NA	NA	NA	NA	NA	NA	NA	NA	Quies	Interior_Act3	38.46	Average GC	NA	NA
GAAGTCGACATTGTCCTG	IntronTRIP	C1	chr5	126814912	+	119	61	NA	NA	175	61	NA	NA	160	61	NA	NA	NM_005573.4	NA	NM_005573.4.5	NM_005573.4	37777	22108	0.630825749352926	TxWk	Interior_Act3	37.46	Average GC	NA	MANE_mRNA
GAAGTCGAGACGTTAATC	IntronTRIP	C1	chr1	156750504	-	142	8	NA	NA	99	8	NA	NA	15	8	NA	NA	NM_004494.3	NA	NM_004494.3.5	NM_004494.3	1171	8396	0.12239991637922	TssA	Interior_Act1	53.85	High GC	NA	MANE_mRNA
GAAGTCGAGACTGCCTGC	IntronTRIP	C1	chr7	146253752	+	7	22	NA	NA	6	22	NA	NA	0	22	NA	NA	NM_014141.6	NA	NM_014141.6.1	NM_014141.6	136952	2167246	0.0594358644526208	Het	Lamina	40.66	Average GC	NA	MANE_mRNA
GAAGTCGGGTAGCGCCAT	IntronTRIP	C1	chr8	85156291	+	0	7	NA	NA	0	7	NA	NA	0	7	NA	NA	NA	NA	NA	NA	NA	NA	NA	Quies	Near_Lm2	38.46	Average GC	LINE	NA
GAAGTCGGTTACATTAAA	IntronTRIP	C1	chr10	4981573	+	13	55	NA	NA	20	55	NA	NA	3	55	NA	NA	NM_001353.6	NM_001353.6	NA	NA	18159	1710	0.913936282651367	EnhWk	Interior_Act2	42.46	Average GC	LINE	MANE_mRNA
GAAGTCGTATGGGGGATC	IntronTRIP	C1	chr4	122261320	-	0	12	NA	NA	0	12	NA	NA	0	12	NA	NA	NA	NA	NA	NA	NA	NA	NA	TxWk	Near_Lm1	31.37	Low GC	NA	NA
GAAGTCGTCGGGCTCCTT	IntronTRIP	C1	chr8	18868513	+	0	73	NA	NA	0	73	NA	NA	0	73	NA	NA	NA	NA	NA	NA	NA	NA	NA	ReprPCWk	Near_Lm1	35.46	Average GC	NA	NA
GAAGTCGTCTTTTATGGC	IntronTRIP	C1	chr16	16783469	+	0	10	NA	NA	0	10	NA	NA	0	10	NA	NA	NA	NA	NA	NA	NA	NA	NA	TxWk	Interior_Act1	42.36	Average GC	LTR	NA
GAAGTCGTGAACGAAGTT	IntronTRIP	C1	chr8	95459376	+	0	4	NA	NA	0	4	NA	NA	0	4	NA	NA	NA	NA	NA	NA	254920	351878	0.420106855988319	Quies	Near_Lm1	42.76	Average GC	NA	lncRNA
GAAGTCTAGCCAAAGAAA	IntronTRIP	C1	chr1	150713687	+	0	27	NA	NA	0	27	NA	NA	0	27	NA	NA	NA	NA	NA	NA	NA	NA	NA	Quies	Speckle	30.67	Low GC	DNA	NA
GAAGTCTATGCTCAATAT	IntronTRIP	C1	chr15	95693314	+	109	30	NA	NA	82	30	NA	NA	54	30	NA	NA	NA	NA	NA	NA	54998	133185	0.292258067944501	TxWk	Interior_Act3	33.17	Low GC	NA	lncRNA
GAAGTCTCAGGTCCAACC	IntronTRIP	C1	chr2	138093083	+	0	158	NA	NA	0	158	NA	NA	16	158	NA	NA	NA	NA	NA	NA	NA	NA	NA	Quies	Near_Lm2	40.36	Average GC	LINE	NA
GAAGTCTCAGTCCCGCCG	IntronTRIP	C1	chr1	231412647	+	0	91	NA	NA	14	91	NA	NA	0	91	NA	NA	NA	NA	NA	NA	NA	NA	NA	EnhWk	Interior_Act3	37.06	Average GC	NA	NA
GAAGTCTCCATGAGCCCT	IntronTRIP	C1	chr22	39820905	-	0	9	NA	NA	4	9	NA	NA	0	9	NA	NA	NM_152512.4	NA	NM_152512.4.2	NM_152512.4	72855	77862	0.483389398674337	EnhWk	Interior_Act1	36.76	Average GC	NA	MANE_mRNA
GAAGTCTTACCGTTATTG	IntronTRIP	C1	chr1	203795185	-	7	49	NA	NA	9	49	NA	NA	33	49	NA	NA	NA	NA	NA	NA	NA	NA	NA	EnhA2	Interior_Act2	45.45	Average GC	NA	NA
GAAGTCTTCACCACCCGA	IntronTRIP	C1	chr6	27158513	+	0	79	NA	NA	0	79	NA	NA	0	79	NA	NA	NA	NA	NA	NA	NA	NA	NA	TssFlnk	Interior_Act2	46.15	Average GC	NA	NA
GAAGTCTTCGCTAAAGTG	IntronTRIP	C1	chr1	26143601	+	0	30	NA	NA	34	30	NA	NA	14	30	NA	NA	NA	NA	NA	NA	NA	NA	NA	EnhWk	Speckle	40.06	Average GC	LINE	NA
GAAGTCTTGATTTATATC	IntronTRIP	C1	chr2	14386186	+	0	11	NA	NA	0	11	NA	NA	0	11	NA	NA	NA	NA	NA	NA	NA	NA	NA	Quies	Lamina	38.36	Average GC	NA	NA
GAAGTCTTGGTCCTGACA	IntronTRIP	C1	chr1	65539615	-	0	96	NA	NA	0	96	NA	NA	0	96	NA	NA	NA	NA	NA	NA	NA	NA	NA	EnhA1	Interior_Act3	39.16	Average GC	NA	NA
GAAGTCTTGTGCGCGAGC	IntronTRIP	C1	chr3	170717857	+	10	91	NA	NA	13	91	NA	NA	10	91	NA	NA	NA	NA	NA	NA	269218	143136	0.652880777196293	EnhA1	Interior_Act3	41.46	Average GC	NA	lncRNA
GAAGTCTTTAGCCACCGT	IntronTRIP	C1	chr3	52674717	-	0	5	NA	NA	0	5	NA	NA	0	5	NA	NA	NA	NA	NA	NA	NA	NA	NA	TxWk	Interior_Act1	41.06	Average GC	NA	NA
GAAGTGAATATCTTTGTC	IntronTRIP	C1	chr11	126226542	+	0	10	NA	NA	0	10	NA	NA	0	10	NA	NA	NM_024556.4	NA	NM_024556.4.1	NM_024556.4	14761	36426	0.288374001211245	EnhA2	Interior_Act3	49.25	High GC	NA	MANE_mRNA
GAAGTGACGAACTTACCC	IntronTRIP	C1	chr2	142802477	-	55	51	NA	NA	81	51	NA	NA	57	51	NA	NA	NA	NA	NA	NA	NA	NA	NA	Quies	Lamina	37.16	Average GC	NA	NA
GAAGTGACGAGACAGGTC	IntronTRIP	C1	chr14	77523095	-	27	85	NA	NA	129	85	NA	NA	122	85	NA	NA	NM_004863.4	NA	NM_004863.4.3	NM_004863.4	93542	17099	0.845455120615323	TxWk	Interior_Act3	39.66	Average GC	NA	MANE_mRNA
GAAGTGACTATAACTGAC	IntronTRIP	C1	chr1	116764062	-	0	142	NA	NA	0	142	NA	NA	0	142	NA	NA	NA	NA	NA	NA	NA	NA	NA	EnhWk	Interior_Act2	50.05	High GC	NA	NA
GAAGTGAGCCCATGGTAC	IntronTRIP	C1	chr1	221717065	-	0	35	NA	NA	2	35	NA	NA	8	35	NA	NA	NM_007207.6	NA	NM_007207.6.2	NM_007207.6	25024	15642	0.615354350071313	EnhA1	Near_Lm2	46.95	Average GC	NA	MANE_mRNA
GAAGTGAGGAGTCAGAAT	IntronTRIP	C1	chr11	57561074	-	0	2	NA	NA	0	2	NA	NA	0	2	NA	NA	NM_004223.5	NA	NM_004223.5.3	NM_004223.5	6598	9413	0.412091686965211	TxWk	Interior_Repr1	49.25	High GC	NA	MANE_mRNA
GAAGTGAGTGAATGCAAC	IntronTRIP	C1	chr7	104996771	-	114	10	NA	NA	134	10	NA	NA	56	10	NA	NA	NA	NA	NA	NA	16297	46456	0.259700731439134	TxWk	Interior_Act3	42.46	Average GC	NA	lncRNA
GAAGTGATAAGCAATATC	IntronTRIP	C1	chr3	5628088	-	0	9	NA	NA	0	9	NA	NA	0	9	NA	NA	NA	NA	NA	NA	NA	NA	NA	Quies	Near_Lm2	30.67	Low GC	NA	NA
GAAGTGATTAAATCCACT	IntronTRIP	C1	chr1	205626267	-	48	49	NA	NA	117	49	NA	NA	161	49	NA	NA	NM_001973.4	NA	NM_001973.4.4	NM_001973.4	5744	18325	0.238647222568449	TxWk	Interior_Act2	47.55	Average GC	NA	MANE_mRNA
GAAGTGCAATTATCCGCC	IntronTRIP	C1	chr12	93215276	+	0	83	NA	NA	1	83	NA	NA	0	83	NA	NA	NA	NA	NA	NA	NA	NA	NA	Quies	Interior_Act3	52.25	High GC	NA	NA
GAAGTGCACTGTATCGCC	IntronTRIP	C1	chr10	48468479	-	0	12	NA	NA	7	12	NA	NA	0	12	NA	NA	NM_021226.4	NA	NM_021226.4.6	NM_021226.4	136594	22444	0.858876494925741	EnhA1	Interior_Act2	47.55	Average GC	NA	MANE_mRNA
GAAGTGCAGTGAGTTCGT	IntronTRIP	C1	chr6	164600582	-	0	127	NA	NA	0	127	NA	NA	21	127	NA	NA	NA	NA	NA	NA	NA	NA	NA	Quies	Lamina	29.97	Low GC	NA	NA
GAAGTGCCAAAAAAAGCG	IntronTRIP	C1	chr1	182025310	+	0	27	NA	NA	0	27	NA	NA	0	27	NA	NA	NA	NA	NA	NA	NA	NA	NA	Quies	Near_Lm1	39.46	Average GC	NA	NA
GAAGTGCCACGCAGCTCA	IntronTRIP	C1	chr4	120824385	+	0	28	NA	NA	0	28	NA	NA	18	28	NA	NA	NA	NA	NA	NA	NA	NA	NA	Quies	Lamina	36.56	Average GC	NA	NA
GAAGTGCCGACCACGGTT	IntronTRIP	C1	chr5	15206424	-	0	95	NA	NA	0	95	NA	NA	0	95	NA	NA	NA	NA	NA	NA	60117	94304	0.38930585865912	Quies	Lamina	28.87	Low GC	NA	lncRNA
GAAGTGCCGTCTTAGATC	IntronTRIP	C1	chr10	101811977	-	40	67	NA	NA	110	67	NA	NA	55	67	NA	NA	NM_012215.5	NA	NM_012215.5.13	NM_012215.5	6467	27528	0.190233857920282	Tx	Interior_Act1	40.66	Average GC	NA	MANE_mRNA
GAAGTGCCTATTCTCTGG	IntronTRIP	C1	chr1	16540486	+	0	11	NA	NA	0	11	NA	NA	0	11	NA	NA	NA	NA	NA	NA	NA	NA	NA	Quies	Interior_Act1	41.06	Average GC	LTR	NA
GAAGTGCGAAACCTCGCT	IntronTRIP	C1	chr12	75811421	+	0	17	NA	NA	0	17	NA	NA	0	17	NA	NA	NA	NA	NA	NA	NA	NA	NA	Quies	Interior_Act3	42.66	Average GC	NA	NA
GAAGTGCGCGGTGTGAGC	IntronTRIP	C1	chr6	13677759	+	0	70	NA	NA	19	70	NA	NA	0	70	NA	NA	NA	NA	NA	NA	6039	1149	0.840150250417362	EnhA2	Interior_Act3	33.47	Low GC	NA	lncRNA
GAAGTGCGGAGGCTATTC	IntronTRIP	C1	chr6	112690565	-	0	6	NA	NA	7	6	NA	NA	0	6	NA	NA	NA	NA	NA	NA	NA	NA	NA	Quies	Lamina	33.27	Low GC	NA	NA
GAAGTGCGTAATGTCCAT	IntronTRIP	C1	chr20	61545217	-	0	85	NA	NA	0	85	NA	NA	0	85	NA	NA	NA	NA	NA	NA	NA	NA	NA	ReprPC	Interior_Repr1	52.95	High GC	NA	NA
GAAGTGCTAGTCTGGTGT	IntronTRIP	C1	chr3	15054417	-	0	9	NA	NA	0	9	NA	NA	2	9	NA	NA	NM_022497.5	NA	NM_022497.5.2	NM_022497.5	10898	5906	0.64853606284218	EnhWk	Interior_Act2	37.26	Average GC	NA	lncRNA
GAAGTGCTGGCGATGTGA	IntronTRIP	C1	chr3	141953841	+	0	19	NA	NA	0	19	NA	NA	0	19	NA	NA	NA	NA	NA	NA	NA	NA	NA	TxWk	Interior_Act2	42.76	Average GC	NA	NA
GAAGTGCTTTAGGCCGTC	IntronTRIP	C1	chr5	132788994	+	12	30	NA	NA	14	30	NA	NA	28	30	NA	NA	NA	NA	NA	NA	NA	NA	NA	EnhA1	Interior_Act2	48.75	High GC	NA	NA
GAAGTGGAAAGTGTCTGC	IntronTRIP	C1	chr6	158853610	+	99	91	NA	NA	11	91	NA	NA	29	91	NA	NA	NA	NA	NA	NA	22	10892	0.00201575957485798	TssFlnkU	Interior_Act2	50.05	High GC	NA	lncRNA
GAAGTGGATTTCAGAGGC	IntronTRIP	C1	chr3	171524242	+	0	6	NA	NA	0	6	NA	NA	11	6	NA	NA	NA	NA	NA	NA	NA	NA	NA	EnhA2	Interior_Act3	45.65	Average GC	NA	NA
GAAGTGGCGTATCCCAGC	IntronTRIP	C1	chr19	14653442	+	0	9	NA	NA	0	9	NA	NA	0	9	NA	NA	NA	NA	NA	NA	NA	NA	NA	ReprPCWk	Speckle	40.76	Average GC	NA	NA
GAAGTGGGACACCCGCTG	IntronTRIP	C1	chrX	3806675	-	0	23	NA	NA	0	23	NA	NA	0	23	NA	NA	NA	NA	NA	NA	NA	NA	NA	ReprPCWk	Near_Lm1	47.65	Average GC	NA	NA
GAAGTGGGACGACGCATT	IntronTRIP	C1	chr8	114407522	+	0	29	NA	NA	4	29	NA	NA	0	29	NA	NA	NA	NA	NA	NA	NA	NA	NA	Quies	Lamina	31.57	Low GC	NA	NA
GAAGTGGGAGAGCGGCCG	IntronTRIP	C1	chr14	86798175	+	0	18	0	18	0	18	0	18	0	18	0	18	NA	NA	NA	NA	NA	NA	NA	Quies	Lamina	35.46	Average GC	SINE	NA
GAAGTGGGTGGGCGAATC	IntronTRIP	C1	chr5	14036067	-	1385	76	NA	NA	1344	76	NA	NA	1193	76	NA	NA	NA	NA	NA	NA	NA	NA	NA	ReprPCWk	Near_Lm1	41.76	Average GC	NA	NA
GAAGTGGTCGCCGGACAT	IntronTRIP	C1	chrX	74301954	+	0	129	NA	NA	20	129	NA	NA	9	129	NA	NA	NA	NA	NA	NA	NA	NA	NA	ReprPCWk	Interior_Act3	31.47	Low GC	LINE	NA
GAAGTGTACGAGGTGACT	IntronTRIP	C1	chr6	149711573	+	0	50	NA	NA	0	50	NA	NA	0	50	NA	NA	NA	NA	NA	NA	NA	NA	NA	EnhWk	Interior_Act3	44.36	Average GC	LTR	NA
GAAGTGTAGGGGGTCAAT	IntronTRIP	C1	chr19	44914385	+	15	3	NA	NA	0	3	NA	NA	0	3	NA	NA	NA	NA	NA	NA	5010	583	0.895762560343286	TssFlnkU	Speckle	55.44	High GC	LTR	TEC
GAAGTGTCCGCACGCTGT	IntronTRIP	C1	chr1	171797520	-	0	10	0	28	0	10	0	28	0	10	0	28	NA	NA	NA	NA	NA	NA	NA	Tx	Near_Lm1	40.06	Average GC	NA	NA
GAAGTGTCTTTCTCGATG	IntronTRIP	C1	chr10	125238953	-	0	8	NA	NA	0	8	NA	NA	0	8	NA	NA	NA	NA	NA	NA	NA	NA	NA	ReprPCWk	Interior_Repr2	36.86	Average GC	NA	NA
GAAGTGTGCACACTTGAG	IntronTRIP	C1	chrX	130213973	-	38	34	NA	NA	0	34	NA	NA	9	34	NA	NA	NM_017666.5	NA	NM_017666.5.4	NM_017666.5	54926	11267	0.829785626878975	TxWk	Interior_Act3	37.86	Average GC	SINE	MANE_mRNA
GAAGTGTGGAGACTCTCA	IntronTRIP	C1	chr21	42193006	-	0	22	NA	NA	0	22	NA	NA	2	22	NA	NA	NA	NA	NA	NA	NA	NA	NA	ReprPC	Interior_Act2	50.85	High GC	NA	NA
GAAGTGTGGTCCGCTGCC	IntronTRIP	C1	chr20	45977715	+	16	55	NA	NA	18	55	NA	NA	0	55	NA	NA	NA	NA	NA	NA	NA	NA	NA	TxWk	Speckle	30.97	Low GC	NA	NA
GAAGTGTTCTCTTAGCAA	IntronTRIP	C1	chr6	24116305	+	0	13	NA	NA	12	13	NA	NA	0	13	NA	NA	NA	NA	NA	NA	NA	NA	NA	Quies	Lamina	44.66	Average GC	NA	NA
GAAGTGTTGAGATGAGTA	IntronTRIP	C1	chrX	89567740	-	0	71	NA	NA	0	71	NA	NA	0	71	NA	NA	NA	NA	NA	NA	NA	NA	NA	Quies	Near_Lm2	44.56	Average GC	LTR	NA
GAAGTGTTGCGAGCGAAA	IntronTRIP	C1	chr16	67711578	+	0	43	NA	NA	0	43	NA	NA	11	43	NA	NA	NA	NA	NA	NA	NA	NA	NA	Quies	Speckle	41.76	Average GC	LINE	NA
GAAGTGTTGGGCCCGGGA	IntronTRIP	C1	chr20	50744516	-	0	41	NA	NA	0	41	NA	NA	37	41	NA	NA	NA	NA	NA	NA	NA	NA	NA	EnhA1	Interior_Act1	48.65	High GC	NA	NA
GAAGTTAACTATTGTACA	IntronTRIP	C1	chr2	177209658	-	0	16	NA	NA	0	16	NA	NA	5	16	NA	NA	NA	NA	NA	NA	3004	98622	0.0295593647294984	Quies	Interior_Act3	44.16	Average GC	NA	lncRNA
GAAGTTAAGTATGCCCCG	IntronTRIP	C1	chr7	93895342	-	0	47	NA	NA	0	47	NA	NA	13	47	NA	NA	NA	NA	NA	NA	NA	NA	NA	ReprPCWk	Near_Lm2	40.66	Average GC	NA	NA
GAAGTTACGCCCGATAAG	IntronTRIP	C1	chr14	55897038	+	0	34	NA	NA	0	34	NA	NA	0	34	NA	NA	NA	NA	NA	NA	595	65932	0.00894373712928585	ReprPCWk	Near_Lm1	43.06	Average GC	NA	lncRNA
GAAGTTACGGATACCAAG	IntronTRIP	C1	chr18	6370646	+	0	91	NA	NA	0	91	NA	NA	7	91	NA	NA	NA	NA	NA	NA	NA	NA	NA	Quies	Near_Lm2	47.95	High GC	NA	NA
GAAGTTATGAGGGCACCA	IntronTRIP	C1	chr10	5284609	+	0	90	NA	NA	0	90	NA	NA	6	90	NA	NA	NA	NA	NA	NA	NA	NA	NA	EnhA1	Interior_Repr1	43.96	Average GC	NA	NA
GAAGTTATTGTTTCCCAT	IntronTRIP	C1	chr9	73974460	-	47	106	NA	NA	37	106	NA	NA	65	106	NA	NA	NA	NA	NA	NA	NA	NA	NA	EnhA2	Near_Lm2	40.76	Average GC	LTR	NA
GAAGTTCATATGCGTAGT	IntronTRIP	C1	chr5	132807344	-	24	39	NA	NA	3	39	NA	NA	0	39	NA	NA	NA	NA	NA	NA	NA	NA	NA	EnhWk	Interior_Act2	50.95	High GC	NA	NA
GAAGTTCCGGAAGCATGT	IntronTRIP	C1	chr2	38363969	+	0	5	NA	NA	0	5	NA	NA	0	5	NA	NA	NA	NA	NA	NA	NA	NA	NA	EnhA2	Interior_Act3	40.16	Average GC	NA	NA
GAAGTTCCGGGACCCAGG	IntronTRIP	C1	chr9	112423151	+	15	57	NA	NA	36	57	NA	NA	22	57	NA	NA	NM_032303.5	NA	NM_032303.5.6	NM_032303.5	43044	49254	0.466358967691608	EnhWk	Interior_Act3	41.06	Average GC	LINE	MANE_mRNA
GAAGTTCCTTTTCGGGGA	IntronTRIP	C1	chr1	245989349	-	119	70	NA	NA	75	70	NA	NA	53	70	NA	NA	NM_001167740.2	NA	NM_001167740.2.7	NM_001167740.2	517930	240003	0.683345361661255	EnhA1	Interior_Act3	43.46	Average GC	NA	MANE_mRNA
GAAGTTCGCGGGAAATCG	IntronTRIP	C1	chr14	87459607	-	0	57	NA	NA	6	57	NA	NA	0	57	NA	NA	NA	NA	NA	NA	113415	106537	0.515635229504619	Quies	Lamina	35.66	Average GC	NA	lncRNA
GAAGTTCGGACTTTCAGA	IntronTRIP	C1	chr8	95894337	-	0	90	NA	NA	24	90	NA	NA	11	90	NA	NA	NA	NA	NA	NA	NA	NA	NA	Quies	Near_Lm1	40.96	Average GC	NA	NA
GAAGTTCGGGGTTACTAA	IntronTRIP	C1	chr8	11279644	-	0	14	NA	NA	0	14	NA	NA	0	14	NA	NA	NA	NA	NA	NA	NA	NA	NA	ReprPCWk	Interior_Act2	37.86	Average GC	NA	NA
GAAGTTCTCTGGGCTTTT	IntronTRIP	C1	chr1	226990428	-	173	36	NA	NA	164	36	NA	NA	146	36	NA	NA	NM_001394014.1	NM_001394014.1	NA	NA	328064	564	0.998283773750259	EnhA1	Interior_Act2	44.66	Average GC	NA	MANE_mRNA
GAAGTTCTTAATGACCAT	IntronTRIP	C1	chr1	16540486	+	19	36	NA	NA	0	36	NA	NA	0	36	NA	NA	NA	NA	NA	NA	NA	NA	NA	Quies	Interior_Act1	41.06	Average GC	LTR	NA
GAAGTTGATTGGAGACCC	IntronTRIP	C1	chr12	75939191	+	0	8	NA	NA	0	8	NA	NA	0	8	NA	NA	NA	NA	NA	NA	NA	NA	NA	EnhWk	Interior_Act3	36.76	Average GC	NA	NA
GAAGTTGCCCATGTCGTG	IntronTRIP	C1	chr1	52245534	-	0	10	NA	NA	0	10	NA	NA	0	10	NA	NA	NA	NA	NA	NA	NA	NA	NA	Quies	Interior_Act2	38.46	Average GC	SINE	NA
GAAGTTGCCGTAAACCTC	IntronTRIP	C1	chr11	70397269	+	0	13	NA	NA	0	13	NA	NA	0	13	NA	NA	NA	NA	NA	NA	NA	NA	NA	TssA	Interior_Act1	46.35	Average GC	NA	NA
GAAGTTGCCGTCCCGCAT	IntronTRIP	C1	chr19	21603314	-	23	13	NA	NA	27	13	NA	NA	0	13	NA	NA	NA	NA	NA	NA	NA	NA	NA	EnhA1	Interior_Repr1	47.45	Average GC	NA	NA
GAAGTTGCGCCGTCCGGT	IntronTRIP	C1	chr10	2694247	+	0	31	NA	NA	0	31	NA	NA	0	31	NA	NA	NA	NA	NA	NA	NA	NA	NA	Quies	Near_Lm1	32.87	Low GC	NA	NA
GAAGTTGCGTCGTCCAAA	IntronTRIP	C1	chr14	53244590	+	0	57	NA	NA	0	57	NA	NA	3	57	NA	NA	NA	NA	NA	NA	75580	639150	0.105746225847523	Quies	Near_Lm2	41.16	Average GC	NA	lncRNA
GAAGTTGGGCTCGTCAAT	IntronTRIP	C1	chr2	189204416	+	0	88	0	9	0	88	0	9	0	88	0	9	NA	NA	NA	NA	NA	NA	NA	TxWk	Lamina	42.86	Average GC	NA	NA
GAAGTTGTAACTTAATTC	IntronTRIP	C1	chr7	67101181	-	0	50	NA	NA	21	50	NA	NA	0	50	NA	NA	NA	NA	NA	NA	NA	NA	NA	TxWk	Interior_Act2	46.65	Average GC	LTR	NA
GAAGTTGTCAGCTTTTCT	IntronTRIP	C1	chr21	41676989	-	0	7	NA	NA	0	7	NA	NA	0	7	NA	NA	NA	NA	NA	NA	NA	NA	NA	ReprPCWk	Interior_Repr2	43.66	Average GC	LINE	NA
GAAGTTGTCTGTCGTATA	IntronTRIP	C1	chr18	22194824	-	0	21	NA	NA	0	21	NA	NA	0	21	NA	NA	NA	NA	NA	NA	NA	NA	NA	EnhA2	Interior_Repr2	50.35	High GC	NA	NA
GAAGTTGTTTAGGCGCCA	IntronTRIP	C1	chr1	237197045	+	0	57	0	3	0	57	0	3	0	57	0	3	NM_001035.3	NA	NM_001035.3.1	NM_001035.3	154862	636943	0.195580982691445	Quies	Lamina	29.37	Low GC	NA	MANE_mRNA
GAAGTTGTTTTGACCATT	IntronTRIP	C1	chr16	57189985	-	0	55	NA	NA	3	55	NA	NA	24	55	NA	NA	NA	NA	NA	NA	NA	NA	NA	TxWk	Interior_Act1	44.26	Average GC	NA	NA
GAAGTTTAACGGGCGTCG	IntronTRIP	C1	chr20	47763007	-	0	14	NA	NA	0	14	NA	NA	0	14	NA	NA	NM_001387048.1	NA	NM_001387048.1.20	NM_001387048.1	22474	105602	0.175473937349699	ReprPC	Interior_Repr1	52.95	High GC	NA	MANE_mRNA
GAAGTTTAGGCCACGGTA	IntronTRIP	C1	chr1	24836105	+	0	26	NA	NA	20	26	NA	NA	27	26	NA	NA	NM_013943.3	NA	NM_013943.3.4	NM_013943.3	90659	8216	0.916905183312263	Quies	Interior_Act1	32.17	Low GC	LINE	MANE_mRNA
GAAGTTTATTGCGCACGA	IntronTRIP	C1	chr4	102901116	-	0	66	NA	NA	21	66	NA	NA	30	66	NA	NA	NM_139173.4	NM_139173.4	NA	NA	118589	189	0.998408796241728	Quies	Near_Lm2	33.57	Low GC	NA	MANE_mRNA
GAAGTTTGATGTAAGGTC	IntronTRIP	C1	chr11	62762140	+	124	96	NA	NA	39	96	NA	NA	22	96	NA	NA	NM_002696.3	NA	NM_002696.3.2	NM_002696.3	561	4570	0.109335412200351	TssA	Speckle	55.04	High GC	NA	MANE_mRNA
GAAGTTTGCGCTTACAAC	IntronTRIP	C1	chr8	111399070	-	0	88	NA	NA	0	88	NA	NA	11	88	NA	NA	NA	NA	NA	NA	NA	NA	NA	Quies	Lamina	29.77	Low GC	NA	NA
GAAGTTTGGCATTGCACG	IntronTRIP	C1	chr18	7232193	+	0	71	NA	NA	0	71	NA	NA	0	71	NA	NA	NA	NA	NA	NA	NA	NA	NA	ReprPC	Lamina_Like	49.35	High GC	NA	NA
GAAGTTTGTACGAGCCCC	IntronTRIP	C1	chr3	5437449	+	0	56	NA	NA	0	56	NA	NA	0	56	NA	NA	NA	NA	NA	NA	NA	NA	NA	TxWk	Near_Lm2	34.97	Average GC	NA	NA
GAAGTTTGTACGCCCCCC	IntronTRIP	C1	chr1	167883947	+	135	170	NA	NA	154	170	NA	NA	67	170	NA	NA	NA	NA	NA	NA	NA	NA	NA	TxWk	Interior_Act3	41.86	Average GC	NA	NA
GAAGTTTGTCTCTCCTGA	IntronTRIP	C1	chr1	50740451	+	0	60	NA	NA	0	60	NA	NA	0	60	NA	NA	NA	NA	NA	NA	NA	NA	NA	TxWk	Interior_Act3	33.97	Low GC	NA	NA
GAAGTTTTGCGGCCACGA	IntronTRIP	C1	chr10	16946033	+	0	86	NA	NA	2	86	NA	NA	5	86	NA	NA	NA	NA	NA	NA	NA	NA	NA	Quies	Interior_Act3	36.66	Average GC	NA	NA
GAATAAAGTCAAAATGAC	IntronTRIP	C1	chr3	172944207	+	0	20	NA	NA	0	20	NA	NA	0	20	NA	NA	NA	NA	NA	NA	NA	NA	NA	Quies	Near_Lm2	32.57	Low GC	LINE	NA
GAATAACCGTTTCCCACC	IntronTRIP	C1	chr6	27890272	+	361	75	NA	NA	322	75	NA	NA	77	75	NA	NA	NA	NA	NA	NA	NA	NA	NA	TssFlnkU	Interior_Act2	50.85	High GC	NA	NA
GAATAACGAGAAAGAAAT	IntronTRIP	C1	chr15	67254110	+	0	2	0	75	0	2	8	75	0	2	12	75	NA	NA	NA	NA	NA	NA	NA	TssA	Interior_Act2	50.75	High GC	NA	NA
GAATAACGATGGTGCCGA	IntronTRIP	C1	chr5	173972293	-	0	38	NA	NA	0	38	NA	NA	5	38	NA	NA	NA	NA	NA	NA	NA	NA	NA	TxWk	Interior_Act2	50.05	High GC	DNA	NA
GAATAACGCTTATTCACC	IntronTRIP	C1	chr10	987373	-	88	12	NA	NA	13	12	NA	NA	27	12	NA	NA	NA	NA	NA	NA	968	16227	0.0562954347193952	EnhWk	Interior_Act2	46.05	Average GC	NA	lncRNA
GAATAACTGTTTTCTGGC	IntronTRIP	C1	chr6	17754198	+	0	12	NA	NA	0	12	NA	NA	0	12	NA	NA	NA	NA	NA	NA	NA	NA	NA	Quies	Interior_Act3	44.66	Average GC	NA	NA
GAATAAGAGTTTATTTTT	IntronTRIP	C1	chr7	105002611	+	0	34	NA	NA	0	34	NA	NA	0	34	NA	NA	NA	NA	NA	NA	NA	NA	NA	TxWk	Interior_Act3	31.17	Low GC	NA	NA
GAATAAGATTGTCCTCTC	IntronTRIP	C1	chr8	89725938	-	3	44	NA	NA	25	44	NA	NA	11	44	NA	NA	NA	NA	NA	NA	31874	180514	0.150074392150216	Quies	Near_Lm2	39.26	Average GC	NA	lncRNA
GAATAAGCCTTGACGGTG	IntronTRIP	C1	chr21	42185100	-	0	31	NA	NA	0	31	NA	NA	0	31	NA	NA	NA	NA	NA	NA	NA	NA	NA	ReprPCWk	Interior_Act2	45.25	Average GC	NA	NA
GAATAAGCTTATTTCTGC	IntronTRIP	C1	chr2	172022204	-	0	12	NA	NA	0	12	NA	NA	0	12	NA	NA	NA	NA	NA	NA	NA	NA	NA	EnhWk	Interior_Act2	40.76	Average GC	NA	NA
GAATAAGGACCGAAACAA	IntronTRIP	C1	chr1	26237829	+	146	28	NA	NA	128	28	NA	NA	5	28	NA	NA	NM_001319944.2	NA	NM_001319944.2.1	NM_001319944.2	3630	40979	0.0813737138245646	TssFlnkU	Speckle	38.56	Average GC	NA	MANE_mRNA
GAATAAGTAGGCGTAATA	IntronTRIP	C1	chr2	178536582	+	69	34	NA	NA	107	34	NA	NA	42	34	NA	NA	NA	NA	NA	NA	15399	243381	0.0595061442151635	Tx	Near_Lm2	36.46	Average GC	NA	lncRNA
GAATAATAGCAAACCGTA	IntronTRIP	C1	chr1	44986788	-	0	50	NA	NA	0	50	NA	NA	10	50	NA	NA	NA	NA	NA	NA	NA	NA	NA	TssA	Interior_Act1	58.64	High GC	NA	NA
GAATAATCACGAACTCTC	IntronTRIP	C1	chr2	61874741	+	0	57	NA	NA	11	57	NA	NA	0	57	NA	NA	NA	NA	NA	NA	6309	11341	0.357450424929178	Tx	Interior_Act3	44.76	Average GC	NA	lncRNA
GAATAATCGGTGTGGTGA	IntronTRIP	C1	chr15	56519567	-	0	4	NA	NA	0	4	NA	NA	0	4	NA	NA	NA	NA	NA	NA	NA	NA	NA	Quies	Near_Lm1	34.77	Average GC	NA	NA
GAATAATGCGCTTCACGG	IntronTRIP	C1	chr7	68201014	+	0	26	NA	NA	0	26	NA	NA	0	26	NA	NA	NA	NA	NA	NA	NA	NA	NA	Quies	Lamina_Like	45.95	Average GC	NA	NA
GAATAATGGATTCGCATG	IntronTRIP	C1	chr4	108156349	+	0	15	NA	NA	0	15	NA	NA	0	15	NA	NA	NA	NA	NA	NA	NA	NA	NA	TxWk	Interior_Act3	32.97	Low GC	NA	NA
GAATAATGGCGCGAACAC	IntronTRIP	C1	chr15	90703649	+	0	30	NA	NA	0	30	NA	NA	0	30	NA	NA	NA	NA	NA	NA	NA	NA	NA	TxWk	Interior_Act1	43.46	Average GC	NA	NA
GAATAATGGGTTGCGGAA	IntronTRIP	C1	chr12	104967861	-	0	11	NA	NA	0	11	NA	NA	0	11	NA	NA	NA	NA	NA	NA	NA	NA	NA	ReprPCWk	Interior_Act3	42.66	Average GC	NA	NA
GAATAATTGAGAATCAGT	IntronTRIP	C1	chr7	158615009	-	0	3	NA	NA	0	3	NA	NA	0	3	NA	NA	NA	NA	NA	NA	NA	NA	NA	TxWk	Interior_Act2	37.46	Average GC	NA	NA
GAATACAAAGCCGCATCC	IntronTRIP	C1	chr1	84272671	+	0	4	NA	NA	0	4	NA	NA	0	4	NA	NA	NA	NA	NA	NA	NA	NA	NA	Quies	Near_Lm2	36.96	Average GC	NA	NA
GAATACAGACTCACCAGG	IntronTRIP	C1	chr2	216452662	+	0	43	NA	NA	0	43	NA	NA	0	43	NA	NA	NM_014140.4	NA	NM_014140.4.12	NM_014140.4	40179	30391	0.569349581975344	Tx	Interior_Act3	35.16	Average GC	NA	MANE_mRNA
GAATACAGCAGGCTGTTT	IntronTRIP	C1	chr2	69793433	-	53	16	NA	NA	47	16	NA	NA	14	16	NA	NA	NA	NA	NA	NA	5575	3889	0.58907438715131	TxWk	Interior_Act2	39.86	Average GC	LTR	lncRNA
GAATACATAGACAGCCTC	IntronTRIP	C1	chr10	63537571	+	0	4	NA	NA	39	4	NA	NA	14	4	NA	NA	NM_001001330.3	NA	NM_001001330.3.1	NM_001001330.3	16171	87557	0.155898118155175	TxWk	Interior_Act3	38.16	Average GC	NA	MANE_mRNA
GAATACATGAGCTTAGCA	IntronTRIP	C1	chr7	66554060	+	0	4	NA	NA	12	4	NA	NA	38	4	NA	NA	NA	NA	NA	NA	NA	NA	NA	Tx	Interior_Act2	42.06	Average GC	NA	NA
GAATACCACGAGGTTAAC	IntronTRIP	C1	chr12	56104226	-	41	14	NA	NA	63	14	NA	NA	0	14	NA	NA	NA	NA	NA	NA	NA	NA	NA	TssA	Speckle	59.74	High GC	NA	NA
GAATACCAGTGAAGTCCC	IntronTRIP	C1	chr2	226788841	-	17	68	NA	NA	137	68	NA	NA	78	68	NA	NA	NM_005544.3	NA	NM_005544.3.1	NM_005544.3	10979	57530	0.160256316688318	Quies	Near_Lm2	30.67	Low GC	NA	MANE_mRNA
GAATACCCTGCGTAAGAT	IntronTRIP	C1	chrX	55594686	-	0	58	NA	NA	11	58	NA	NA	0	58	NA	NA	NA	NA	NA	NA	NA	NA	NA	Quies	Near_Lm1	40.46	Average GC	LINE	NA
GAATACCGGAGGGTCCTG	IntronTRIP	C1	chr2	32951707	+	22	61	0	2	22	61	0	2	20	61	0	2	NM_206943.4	NA	NM_206943.4.2	NM_206943.4	4755	447802	0.0105069637636806	EnhWk	Interior_Act3	39.06	Average GC	SINE	MANE_mRNA
GAATACCGGATAGCCCGT	IntronTRIP	C1	chrX	150534213	+	32	40	NA	NA	44	40	NA	NA	19	40	NA	NA	NA	NA	NA	NA	NA	NA	NA	ReprPCWk	Interior_Act3	43.26	Average GC	NA	NA
GAATACGATGCGATAAGC	IntronTRIP	C1	chr8	79852654	-	9	80	NA	NA	11	80	NA	NA	2	80	NA	NA	NA	NA	NA	NA	19105	83282	0.186595954564544	EnhWk	Interior_Act3	41.56	Average GC	NA	lncRNA
GAATACGCCAATGTGAGG	IntronTRIP	C1	chr4	79199200	-	0	62	0	30	0	62	0	30	4	62	0	30	NA	NA	NA	NA	NA	NA	NA	EnhWk	Near_Lm1	36.16	Average GC	NA	NA
GAATACGCCGGGCTGTTA	IntronTRIP	C1	chr18	1357002	-	78	32	NA	NA	87	32	NA	NA	55	32	NA	NA	NA	NA	NA	NA	51342	102619	0.333474061613006	TxWk	Near_Lm1	31.27	Low GC	NA	lncRNA
GAATACGGAAAAACTACG	IntronTRIP	C1	chr7	142037632	+	0	45	NA	NA	0	45	NA	NA	6	45	NA	NA	NM_001365693.1	NA	NM_001365693.1.18	NM_001365693.1	41754	69115	0.3766066258377	Het	Near_Lm2	33.57	Low GC	NA	MANE_mRNA
GAATACGGCCACACCCAG	IntronTRIP	C1	chr1	51659886	+	0	24	NA	NA	24	24	NA	NA	42	24	NA	NA	NM_024586.6	NA	NM_024586.6.2	NM_024586.6	42795	129333	0.248623117679866	TxWk	Interior_Act2	29.67	Low GC	LINE	MANE_mRNA
GAATACGGTACGCACTTT	IntronTRIP	C1	chr6	149869377	+	0	4	NA	NA	13	4	NA	NA	5	4	NA	NA	NA	NA	NA	NA	5883	50130	0.105029189652402	EnhA1	Interior_Act3	46.15	Average GC	NA	lncRNA
GAATACGGTGGAACCTGC	IntronTRIP	C1	chr7	103919091	+	0	110	NA	NA	15	110	NA	NA	6	110	NA	NA	NA	NA	NA	NA	NA	NA	NA	EnhA1	Interior_Act2	37.66	Average GC	NA	NA
GAATACGTACGAATCCGC	IntronTRIP	C1	chr6	124053378	-	0	40	NA	NA	0	40	NA	NA	6	40	NA	NA	NA	NA	NA	NA	NA	NA	NA	Quies	Lamina	38.26	Average GC	NA	NA
GAATACGTACGGTTGCGC	IntronTRIP	C1	chr14	61747233	+	0	12	NA	NA	0	12	NA	NA	16	12	NA	NA	NM_001530.4	NM_001530.4	NA	NA	51721	1025	0.980567246805445	TxWk	Interior_Act3	31.67	Low GC	NA	lncRNA
GAATACGTGCTGCGTGTA	IntronTRIP	C1	chr12	10197366	+	0	30	NA	NA	0	30	NA	NA	0	30	NA	NA	NA	NA	NA	NA	NA	NA	NA	ReprPCWk	Interior_Repr1	42.06	Average GC	LTR	NA
GAATACGTTGAGTCTGCA	IntronTRIP	C1	chr5	171397973	+	22	22	NA	NA	76	22	NA	NA	59	22	NA	NA	NM_002520.7	NA	NM_002520.7.6	NM_002520.7	10125	12927	0.439224362311296	Tx	Interior_Act3	41.66	Average GC	NA	MANE_mRNA
GAATACTACCGGTTAACC	IntronTRIP	C1	chr15	33828485	+	0	64	NA	NA	0	64	NA	NA	0	64	NA	NA	NM_001036.6	NA	NM_001036.6.85	NM_001036.6	517519	37617	0.932238226308508	ReprPCWk	Interior_Repr2	41.86	Average GC	DNA	MANE_mRNA
GAATACTCGATTAACCTG	IntronTRIP	C1	chr7	111613502	-	0	25	NA	NA	0	25	NA	NA	0	25	NA	NA	NA	NA	NA	NA	NA	NA	NA	ReprPCWk	Near_Lm2	37.56	Average GC	NA	NA
GAATACTCTCACGGCCGG	IntronTRIP	C1	chr1	44896651	+	82	281	NA	NA	62	281	NA	NA	45	281	NA	NA	NA	NA	NA	NA	NA	NA	NA	EnhWk	Speckle	41.96	Average GC	NA	NA
GAATACTGCACTTCCCGC	IntronTRIP	C1	chr10	34529487	+	0	48	NA	NA	0	48	NA	NA	0	48	NA	NA	NA	NA	NA	NA	NA	NA	NA	Quies	Near_Lm1	43.16	Average GC	NA	NA
GAATACTGCGGGCCCATC	IntronTRIP	C1	chr6	143166471	-	32	104	26	7	14	104	1	7	20	104	0	7	NA	NA	NA	NA	NA	NA	NA	TssA	Interior_Act3	39.46	Average GC	NA	NA
GAATACTTAGGCGCTCAA	IntronTRIP	C1	chr6	144114338	+	0	31	NA	NA	13	31	NA	NA	21	31	NA	NA	NA	NA	NA	NA	NA	NA	NA	ReprPCWk	Near_Lm2	38.26	Average GC	NA	NA
GAATACTTTCAGACTGGC	IntronTRIP	C1	chr7	1045388	-	0	37	NA	NA	41	37	NA	NA	92	37	NA	NA	NM_001318252.2	NA	NM_001318252.2.3	NM_001318252.2	92859	48383	0.657446085442007	EnhWk	Speckle	50.55	High GC	NA	MANE_mRNA
GAATAGACGGTATTACGT	IntronTRIP	C1	chr16	79867011	+	0	18	NA	NA	0	18	NA	NA	0	18	NA	NA	NA	NA	NA	NA	NA	NA	NA	TxWk	Interior_Act3	39.56	Average GC	NA	NA
GAATAGATTCTTCTTTTC	IntronTRIP	C1	chr1	200807255	+	0	47	NA	NA	18	47	NA	NA	0	47	NA	NA	NM_203459.4	NA	NM_203459.4.2	NM_203459.4	68363	53449	0.561217285653302	Quies	Interior_Act3	31.87	Low GC	NA	MANE_mRNA
GAATAGATTTCCGCTACC	IntronTRIP	C1	chr5	153747045	-	0	10	NA	NA	0	10	NA	NA	0	10	NA	NA	NA	NA	NA	NA	NA	NA	NA	TxWk	Near_Lm2	46.95	Average GC	NA	NA
GAATAGCAAGTAAGCGGG	IntronTRIP	C1	chr5	154838987	+	0	160	NA	NA	10	160	NA	NA	28	160	NA	NA	NA	NA	NA	NA	NA	NA	NA	TxWk	Interior_Act3	48.05	High GC	NA	NA
GAATAGCACGCCTGAATG	IntronTRIP	C1	chr1	151058434	+	0	64	NA	NA	33	64	NA	NA	45	64	NA	NA	NA	NA	NA	NA	NA	NA	NA	TssA	Speckle	54.85	High GC	NA	NA
GAATAGCAGTTACACAAA	IntronTRIP	C1	chr1	26825284	+	0	52	NA	NA	0	52	NA	NA	0	52	NA	NA	NA	NA	NA	NA	NA	NA	NA	EnhWk	Speckle	45.05	Average GC	LTR	NA
GAATAGCCATTCTTGAAC	IntronTRIP	C1	chr14	90681374	+	0	37	NA	NA	0	37	NA	NA	0	37	NA	NA	NA	NA	NA	NA	NA	NA	NA	TxWk	Interior_Act3	36.36	Average GC	NA	NA
GAATAGCCGAACCCGCCC	IntronTRIP	C1	chr12	95377147	-	6	7	0	46	0	7	0	46	2	7	0	46	NA	NA	NA	NA	38951	65835	0.371719504513962	ReprPC	Interior_Act3	43.66	Average GC	NA	transcribed_unitary_pseudogene
GAATAGCGCTACTGAATA	IntronTRIP	C1	chr3	136596397	-	27	216	NA	NA	33	216	NA	NA	65	216	NA	NA	NM_005862.3	NA	NM_005862.3.30	NM_005862.3	155981	260162	0.374825480664099	Quies	Interior_Act3	36.26	Average GC	NA	MANE_mRNA
GAATAGCGTCCGCCGCAC	IntronTRIP	C1	chr9	35812550	+	14	48	NA	NA	5	48	NA	NA	25	48	NA	NA	NA	NA	NA	NA	NA	NA	NA	EnhA1	Speckle	49.15	High GC	NA	NA
GAATAGCTTGGTGCGTTA	IntronTRIP	C1	chr6	162727064	-	29	14	NA	NA	51	14	NA	NA	17	14	NA	NA	NM_004562.3	NA	NM_004562.3.11	NM_004562.3	702	1379648	0.00050856666787409	TssFlnk	Lamina	50.85	High GC	NA	MANE_mRNA
GAATAGGCAGACTACCCC	IntronTRIP	C1	chr1	77574661	-	17	116	NA	NA	79	116	NA	NA	60	116	NA	NA	NM_015534.6	NA	NM_015534.6.3	NM_015534.6	107997	12246	0.898156233626906	TxWk	Interior_Act3	37.76	Average GC	NA	MANE_mRNA
GAATAGGGTTCTACCCGA	IntronTRIP	C1	chr12	104494347	-	0	22	NA	NA	0	22	NA	NA	0	22	NA	NA	NA	NA	NA	NA	NA	NA	NA	EnhWk	Interior_Act3	46.65	Average GC	NA	NA
GAATAGGTACTAGGACTC	IntronTRIP	C1	chr4	109672452	+	7	29	NA	NA	1	29	NA	NA	0	29	NA	NA	NM_017918.5	NA	NM_017918.5.4	NM_017918.5	112207	16267	0.873382941295515	ReprPCWk	Interior_Act3	38.86	Average GC	NA	MANE_mRNA
GAATAGGTGGGCATGCCG	IntronTRIP	C1	chr1	79059125	+	0	31	NA	NA	29	31	NA	NA	0	31	NA	NA	NA	NA	NA	NA	NA	NA	NA	Quies	Lamina	32.37	Low GC	LINE	NA
GAATAGGTTACTCAGGAG	IntronTRIP	C1	chr21	31669973	-	0	30	NA	NA	0	30	NA	NA	0	30	NA	NA	NA	NA	NA	NA	NA	NA	NA	Tx	Interior_Act3	34.07	Low GC	NA	NA
GAATAGGTTGTTAGAATT	IntronTRIP	C1	chr2	36538585	+	0	10	NA	NA	0	10	NA	NA	0	10	NA	NA	NM_016441.3	NA	NM_016441.3.14	NM_016441.3	182808	12550	0.935758965591376	EnhWk	Near_Lm2	43.56	Average GC	NA	MANE_mRNA
GAATAGTAGCTAGTGTGC	IntronTRIP	C1	chr6	137850288	-	0	22	NA	NA	8	22	NA	NA	0	22	NA	NA	NA	NA	NA	NA	17945	26615	0.402715439856373	TxWk	Interior_Act3	43.36	Average GC	NA	lncRNA
GAATAGTAGGATTGCTAA	IntronTRIP	C1	chr5	69239026	+	0	11	NA	NA	20	11	NA	NA	22	11	NA	NA	NM_001799.4	NA	NM_001799.4.2	NM_001799.4	4141	38404	0.0973322364555177	TxWk	Interior_Act2	39.06	Average GC	NA	MANE_mRNA
GAATAGTCGCTCGTTCGA	IntronTRIP	C1	chr17	61966034	-	15	34	NA	NA	16	34	NA	NA	0	34	NA	NA	NM_005121.3	NA	NM_005121.3.11	NM_005121.3	99244	23430	0.809005983337953	TxWk	Interior_Act1	32.27	Low GC	NA	MANE_mRNA
GAATAGTCGGGCAAATAC	IntronTRIP	C1	chr6	8110712	+	0	36	NA	NA	0	36	NA	NA	0	36	NA	NA	NA	NA	NA	NA	8001	232427	0.0332781539587735	Quies	Near_Lm1	42.96	Average GC	NA	lncRNA
GAATAGTTGCAGCGACGC	IntronTRIP	C1	chr1	167133974	+	0	69	NA	NA	0	69	NA	NA	0	69	NA	NA	NA	NA	NA	NA	NA	NA	NA	ReprPC	Interior_Act3	42.16	Average GC	NA	NA
GAATATAAAAGGTAGTCC	IntronTRIP	C1	chr8	97237774	+	0	16	NA	NA	0	16	NA	NA	0	16	NA	NA	NA	NA	NA	NA	NA	NA	NA	ReprPCWk	Interior_Act3	42.16	Average GC	NA	NA
GAATATAGGCCCCTGGGT	IntronTRIP	C1	chr2	100144219	+	0	42	NA	NA	0	42	NA	NA	0	42	NA	NA	NA	NA	NA	NA	NA	NA	NA	ReprPC	Interior_Repr2	46.45	Average GC	NA	NA
GAATATAGGGTTCTTCTG	IntronTRIP	C1	chr10	50328022	-	19	45	NA	NA	105	45	NA	NA	60	45	NA	NA	NM_147156.4	NA	NM_147156.4.4	NM_147156.4	295934	22423	0.929566492962303	EnhA2	Interior_Act3	34.97	Average GC	NA	MANE_mRNA
GAATATAGTGGCGTCGAA	IntronTRIP	C1	chr9	94301800	-	0	21	NA	NA	0	21	NA	NA	0	21	NA	NA	NA	NA	NA	NA	NA	NA	NA	EnhA1	Interior_Act2	42.76	Average GC	LTR	NA
GAATATATTGGCAATGTC	IntronTRIP	C1	chr3	4990880	+	0	3	6	21	0	3	0	21	0	3	0	21	NA	NA	NA	NA	NA	NA	NA	TxWk	Interior_Act3	34.27	Low GC	LINE	NA
GAATATCAAGTGAGTACG	IntronTRIP	C1	chr10	46993745	-	0	47	NA	NA	0	47	NA	NA	0	47	NA	NA	NA	NA	NA	NA	NA	NA	NA	Quies	Interior_Repr2	39.66	Average GC	LINE	NA
GAATATCAGGTAGGCATG	IntronTRIP	C1	chrX	66109811	-	0	60	NA	NA	0	60	NA	NA	0	60	NA	NA	NA	NA	NA	NA	NA	NA	NA	Quies	Interior_Repr1	36.86	Average GC	NA	NA
GAATATCCACAGACGGCG	IntronTRIP	C1	chr9	4833163	-	0	35	NA	NA	24	35	NA	NA	0	35	NA	NA	NA	NA	NA	NA	NA	NA	NA	EnhA1	Interior_Act3	43.76	Average GC	NA	NA
GAATATCCAGGTGAGTTT	IntronTRIP	C1	chr1	199986475	-	0	7	NA	NA	0	7	NA	NA	0	7	NA	NA	NA	NA	NA	NA	NA	NA	NA	ReprPCWk	Near_Lm2	42.86	Average GC	NA	NA
GAATATCCCAGGATGTCC	IntronTRIP	C1	chr8	22243811	+	0	12	NA	NA	0	12	NA	NA	0	12	NA	NA	NA	NA	NA	NA	NA	NA	NA	TssFlnk	Interior_Act1	41.76	Average GC	LINE	NA
GAATATCCCGTTTGCCTA	IntronTRIP	C1	chr3	35920371	-	0	45	0	2	0	45	0	2	7	45	0	2	NA	NA	NA	NA	NA	NA	NA	Quies	Lamina	33.27	Low GC	LINE	NA
GAATATCCTGCAACTGAA	IntronTRIP	C1	chr3	173856146	-	0	16	NA	NA	13	16	NA	NA	0	16	NA	NA	NA	NA	NA	NA	NA	NA	NA	Quies	Lamina	36.46	Average GC	NA	NA
GAATATCTACCGCGTGAG	IntronTRIP	C1	chr7	6393801	+	240	50	394	55	277	50	377	55	375	50	574	55	NM_006908.5	NA	NM_006908.5.3	NM_006908.5	19275	10166	0.654699228966407	EnhA1	Interior_Act2	47.75	Average GC	NA	MANE_mRNA
GAATATCTTACGCCGGGG	IntronTRIP	C1	chr19	36743383	+	0	25	NA	NA	0	25	NA	NA	0	25	NA	NA	NA	NA	NA	NA	NA	NA	NA	Het	Interior_Repr1	38.86	Average GC	NA	NA
GAATATGCACGACCAGCG	IntronTRIP	C1	chr1	180873007	-	0	37	NA	NA	0	37	NA	NA	11	37	NA	NA	NA	NA	NA	NA	NA	NA	NA	TxWk	Interior_Act3	41.36	Average GC	NA	NA
GAATATGCGGGTAGTCAC	IntronTRIP	C1	chr1	14436451	+	14	75	NA	NA	0	75	NA	NA	0	75	NA	NA	NA	NA	NA	NA	NA	NA	NA	EnhA1	Interior_Repr1	47.15	Average GC	NA	NA
GAATATGGCGATGGCAGG	IntronTRIP	C1	chr1	14970411	+	0	32	NA	NA	11	32	NA	NA	56	32	NA	NA	NM_201628.3	NA	NM_201628.3.2	NM_201628.3	371727	147632	0.71574190492511	EnhWk	Interior_Act1	48.65	High GC	NA	MANE_mRNA
GAATATGTAGGATTGGGC	IntronTRIP	C1	chr20	51414019	+	0	11	NA	NA	0	11	NA	NA	8	11	NA	NA	NA	NA	NA	NA	NA	NA	NA	TxWk	Interior_Act2	47.55	Average GC	NA	NA
GAATATTAGGCTCTCCGT	IntronTRIP	C1	chr2	151281423	+	0	16	NA	NA	0	16	NA	NA	0	16	NA	NA	NA	NA	NA	NA	NA	NA	NA	TxWk	Near_Lm2	37.36	Average GC	NA	NA
GAATATTGCGCGTTTGCA	IntronTRIP	C1	chr2	193584978	+	0	32	NA	NA	0	32	NA	NA	0	32	NA	NA	NA	NA	NA	NA	NA	NA	NA	Het	Lamina	41.16	Average GC	LINE	NA
GAATATTGCGTGTGAACA	IntronTRIP	C1	chr1	195930447	+	0	39	NA	NA	0	39	NA	NA	0	39	NA	NA	NA	NA	NA	NA	NA	NA	NA	Quies	Lamina	33.87	Low GC	NA	NA
GAATATTTTTGCGGTTGT	IntronTRIP	C1	chr7	25834038	-	0	66	0	20	0	66	2	20	6	66	0	20	NA	NA	NA	NA	NA	NA	NA	Quies	Interior_Act2	41.06	Average GC	NA	NA
GAATCAAATACGTGTTAG	IntronTRIP	C1	chr2	84234962	-	0	10	NA	NA	0	10	NA	NA	0	10	NA	NA	NA	NA	NA	NA	NA	NA	NA	Quies	Near_Lm2	41.86	Average GC	NA	NA
GAATCAACTCATGGCGCA	IntronTRIP	C1	chr17	28189409	+	11	53	NA	NA	23	53	NA	NA	39	53	NA	NA	NM_016231.5	NA	NM_016231.5.8	NM_016231.5	146733	6972	0.95464038255099	EnhWk	Interior_Act1	41.46	Average GC	DNA	MANE_mRNA
GAATCAAGAATCCTTTGG	IntronTRIP	C1	chr4	72394041	-	20	123	NA	NA	8	123	NA	NA	32	123	NA	NA	NM_014243.3	NA	NM_014243.3.18	NM_014243.3	175180	113073	0.607730014952143	Quies	Interior_Act3	37.06	Average GC	NA	MANE_mRNA
GAATCAAGAGGTGTAGTC	IntronTRIP	C1	chr6	97069342	-	0	170	NA	NA	0	170	NA	NA	1	170	NA	NA	NA	NA	NA	NA	NA	NA	NA	ReprPCWk	Near_Lm2	38.46	Average GC	NA	NA
GAATCAATATGTCTATTT	IntronTRIP	C1	chr6	57225134	+	0	49	NA	NA	0	49	NA	NA	0	49	NA	NA	NA	NA	NA	NA	NA	NA	NA	EnhWk	Interior_Act3	38.76	Average GC	LTR	NA
GAATCAATTCAACACCGT	IntronTRIP	C1	chr19	19408544	-	0	18	NA	NA	0	18	NA	NA	0	18	NA	NA	NA	NA	NA	NA	NA	NA	NA	EnhWk	Interior_Act1	42.66	Average GC	NA	NA
GAATCACAAGTGTAACGG	IntronTRIP	C1	chr1	53347734	-	0	90	NA	NA	0	90	NA	NA	0	90	NA	NA	NA	NA	NA	NA	NA	NA	NA	ReprPCWk	Interior_Act2	49.85	High GC	NA	NA
GAATCACAGACACAGTGC	IntronTRIP	C1	chr11	41906574	-	0	18	NA	NA	0	18	NA	NA	0	18	NA	NA	NA	NA	NA	NA	NA	NA	NA	Het	Lamina	31.17	Low GC	NA	NA
GAATCACCGGCTCTTCGC	IntronTRIP	C1	chr14	21882366	+	0	70	NA	NA	0	70	NA	NA	32	70	NA	NA	NA	NA	NA	NA	NA	NA	NA	Quies	Interior_Repr1	38.56	Average GC	NA	NA
GAATCACCTGCGTCTCTT	IntronTRIP	C1	chr15	88168439	+	0	28	NA	NA	0	28	NA	NA	0	28	NA	NA	NA	NA	NA	NA	NA	NA	NA	Quies	Near_Lm1	47.05	Average GC	NA	NA
GAATCACTGGTCTTCGCA	IntronTRIP	C1	chr4	72265894	-	0	3	NA	NA	0	3	NA	NA	0	3	NA	NA	NA	NA	NA	NA	NA	NA	NA	Quies	Near_Lm2	32.17	Low GC	NA	NA
GAATCAGAAGCTGCCGTG	IntronTRIP	C1	chr12	54146376	+	0	131	NA	NA	32	131	NA	NA	11	131	NA	NA	NA	NA	NA	NA	20357	1109	0.948336904872822	ReprPC	Speckle	53.55	High GC	NA	lncRNA
GAATCAGACAATGGTTAA	IntronTRIP	C1	chr8	38800243	+	0	20	0	7	1	20	7	7	0	20	27	7	NM_006283.3	NA	NM_006283.3.2	NM_006283.3	13008	52785	0.197711002690256	TxWk	Interior_Act3	39.76	Average GC	NA	lncRNA
GAATCAGCCTCTTAGGCT	IntronTRIP	C1	chr12	121797843	-	176	5	NA	NA	143	5	NA	NA	81	5	NA	NA	NA	NA	NA	NA	6063	2576	0.701817339969904	TssFlnkU	Speckle	60.24	High GC	NA	lncRNA
GAATCAGCTCGCAGTATT	IntronTRIP	C1	chr9	127613475	-	0	7	NA	NA	0	7	NA	NA	0	7	NA	NA	NA	NA	NA	NA	NA	NA	NA	TssFlnkD	Speckle	52.45	High GC	NA	NA
GAATCAGGGACGCTTGCG	IntronTRIP	C1	chr7	130494087	+	0	25	NA	NA	0	25	NA	NA	0	25	NA	NA	NM_002402.4	NA	NM_002402.4.1	NM_002402.4	2003	12378	0.139280995758292	TxWk	Interior_Act3	44.16	Average GC	NA	MANE_mRNA
GAATCAGGGATGGCGGGT	IntronTRIP	C1	chr6	29770444	-	0	29	NA	NA	0	29	NA	NA	0	29	NA	NA	NA	NA	NA	NA	NA	NA	NA	ReprPCWk	Interior_Act1	46.45	Average GC	NA	NA
GAATCAGTCGAACGGTCT	IntronTRIP	C1	chr3	155243654	+	0	80	NA	NA	0	80	NA	NA	0	80	NA	NA	NA	NA	NA	NA	2735	15112	0.153247044321174	EnhWk	Interior_Act3	36.46	Average GC	LINE	lncRNA
GAATCAGTCGCGCGGGCC	IntronTRIP	C1	chr17	45369713	+	0	8	NA	NA	0	8	NA	NA	0	8	NA	NA	NA	NA	NA	NA	NA	NA	NA	TxWk	Speckle	42.46	Average GC	LINE	NA
GAATCATCTGAACCGTTC	IntronTRIP	C1	chr11	113780994	+	0	94	NA	NA	0	94	NA	NA	0	94	NA	NA	NA	NA	NA	NA	NA	NA	NA	ReprPCWk	Interior_Act3	39.66	Average GC	NA	NA
GAATCCAGAGAGTCGTTA	IntronTRIP	C1	chr3	149897072	+	0	7	NA	NA	0	7	NA	NA	3	7	NA	NA	NM_183381.3	NA	NM_183381.3.5	NM_183381.3	83858	65067	0.563088803088803	Quies	Near_Lm1	36.46	Average GC	NA	MANE_mRNA
GAATCCAGGTTAAAATAC	IntronTRIP	C1	chr12	83210014	-	0	158	NA	NA	0	158	NA	NA	0	158	NA	NA	NA	NA	NA	NA	NA	NA	NA	Quies	Near_Lm2	38.16	Average GC	SINE	NA
GAATCCATCCCTACCATA	IntronTRIP	C1	chr8	88486454	+	0	38	NA	NA	0	38	NA	NA	0	38	NA	NA	NA	NA	NA	NA	159618	401119	0.284657513237043	Quies	Lamina	27.17	Low GC	NA	lncRNA
GAATCCCAGTTGCGACGG	IntronTRIP	C1	chr14	77518310	+	0	12	NA	NA	0	12	NA	NA	22	12	NA	NA	NA	NA	NA	NA	NA	NA	NA	TxWk	Interior_Act3	42.96	Average GC	NA	NA
GAATCCCATCGGTGATGT	IntronTRIP	C1	chr7	106216757	+	0	94	NA	NA	0	94	NA	NA	0	94	NA	NA	NA	NA	NA	NA	NA	NA	NA	EnhA1	Interior_Act3	41.96	Average GC	NA	NA
GAATCCCCAATCGCTGTC	IntronTRIP	C1	chr1	32014915	-	0	5	NA	NA	0	5	NA	NA	0	5	NA	NA	NA	NA	NA	NA	NA	NA	NA	TssA	Interior_Act1	50.75	High GC	NA	NA
GAATCCCCTTCGTTATCG	IntronTRIP	C1	chr17	42999053	+	1805	42	NA	NA	1353	42	NA	NA	542	42	NA	NA	NM_000988.5	NA	NM_000988.5.2	NM_000988.5	635	3906	0.139837040299494	TssA	Speckle	52.95	High GC	NA	MANE_mRNA
GAATCCCGCTGTGAGAAA	IntronTRIP	C1	chr11	108015402	-	0	66	NA	NA	0	66	NA	NA	16	66	NA	NA	NA	NA	NA	NA	NA	NA	NA	EnhA1	Interior_Act3	42.56	Average GC	NA	NA
GAATCCCTGCTCAATCCT	IntronTRIP	C1	chr7	130135130	-	0	8	NA	NA	8	8	NA	NA	60	8	NA	NA	NA	NA	NA	NA	NA	NA	NA	EnhG2	Interior_Act2	41.36	Average GC	NA	NA
GAATCCCTGTGGCTTACG	IntronTRIP	C1	chr10	96128307	+	26	79	NA	NA	38	79	NA	NA	39	79	NA	NA	NA	NA	NA	NA	NA	NA	NA	EnhA2	Interior_Repr1	36.76	Average GC	NA	NA
GAATCCGCAGAACTTACT	IntronTRIP	C1	chr4	101706196	-	0	51	NA	NA	0	51	NA	NA	0	51	NA	NA	NA	NA	NA	NA	NA	NA	NA	Quies	Lamina	30.37	Low GC	NA	NA
GAATCCGCGACAGTGTAG	IntronTRIP	C1	chr4	36884372	+	0	24	NA	NA	0	24	NA	NA	0	24	NA	NA	NA	NA	NA	NA	NA	NA	NA	Quies	Near_Lm2	36.76	Average GC	NA	NA
GAATCCGCTCAAACGATG	IntronTRIP	C1	chr5	88733261	+	0	73	NA	NA	0	73	NA	NA	0	73	NA	NA	NA	NA	NA	NA	57247	45827	0.555397093350408	EnhA2	Near_Lm2	42.46	Average GC	NA	lncRNA
GAATCCGCTTCGTTCCCC	IntronTRIP	C1	chr18	57224259	+	0	10	NA	NA	0	10	NA	NA	0	10	NA	NA	NA	NA	NA	NA	NA	NA	NA	ReprPCWk	Interior_Repr2	39.56	Average GC	NA	NA
GAATCCGGACAACCGGTA	IntronTRIP	C1	chr5	5768502	+	0	7	0	21	0	7	0	21	0	7	0	21	NA	NA	NA	NA	NA	NA	NA	Quies	Near_Lm1	41.06	Average GC	NA	NA
GAATCCGGGGGCTGAGGT	IntronTRIP	C1	chr2	149961096	-	0	139	NA	NA	5	139	NA	NA	0	139	NA	NA	NA	NA	NA	NA	NA	NA	NA	Quies	Lamina	36.96	Average GC	LINE	NA
GAATCCGTCTGCACCCCG	IntronTRIP	C1	chr17	64483091	-	10	55	NA	NA	4	55	NA	NA	27	55	NA	NA	NM_007215.4	NA	NM_007215.4.3	NM_007215.4	13963	5307	0.72459782044629	Tx	Interior_Act2	40.16	Average GC	NA	MANE_mRNA
GAATCCTAATCTGGTACC	IntronTRIP	C1	chr18	915266	-	0	28	NA	NA	0	28	NA	NA	0	28	NA	NA	NA	NA	NA	NA	NA	NA	NA	ReprPCWk	Interior_Act3	46.75	Average GC	NA	NA
GAATCCTACAGCCATGGC	IntronTRIP	C1	chr11	59943456	-	0	9	NA	NA	0	9	NA	NA	0	9	NA	NA	NA	NA	NA	NA	NA	NA	NA	Quies	Interior_Repr1	36.36	Average GC	NA	NA
GAATCCTCCACTCAACGG	IntronTRIP	C1	chr3	9480703	-	0	18	NA	NA	0	18	NA	NA	1	18	NA	NA	NA	NA	NA	NA	NA	NA	NA	Tx	Interior_Act2	39.56	Average GC	DNA	NA
GAATCCTCGTTACGCCCC	IntronTRIP	C1	chr2	150368553	+	0	50	0	54	0	50	0	54	0	50	0	54	NA	NA	NA	NA	NA	NA	NA	Het	Lamina	38.16	Average GC	NA	NA
GAATCCTTACGCGGAATT	IntronTRIP	C1	chr8	8714433	+	0	32	NA	NA	0	32	NA	NA	0	32	NA	NA	NA	NA	NA	NA	NA	NA	NA	ReprPC	Interior_Act2	43.56	Average GC	NA	NA
GAATCCTTGGGGGACACA	IntronTRIP	C1	chrX	152175118	-	0	43	NA	NA	0	43	NA	NA	37	43	NA	NA	NM_000808.4	NA	NM_000808.4.1	NM_000808.4	276197	8885	0.968833528598789	TxWk	Interior_Repr1	38.66	Average GC	NA	MANE_mRNA
GAATCGACCAACTGAAGC	IntronTRIP	C1	chr10	79139034	-	0	27	NA	NA	3	27	NA	NA	0	27	NA	NA	NA	NA	NA	NA	NA	NA	NA	EnhWk	Interior_Act2	48.05	High GC	NA	NA
GAATCGACGCGCGCCTCG	IntronTRIP	C1	chr2	212626594	+	0	64	NA	NA	3	64	NA	NA	23	64	NA	NA	NA	NA	NA	NA	NA	NA	NA	Quies	Lamina	34.17	Low GC	LINE	NA
GAATCGAGCACACCGGTG	IntronTRIP	C1	chr2	215313210	-	0	5	0	10	0	5	0	10	0	5	0	10	NA	NA	NA	NA	NA	NA	NA	TssA	Interior_Act3	45.25	Average GC	NA	NA
GAATCGAGTAGTTAAAGA	IntronTRIP	C1	chr12	21392082	+	0	7	NA	NA	0	7	NA	NA	0	7	NA	NA	NA	NA	NA	NA	NA	NA	NA	Quies	Near_Lm1	41.16	Average GC	NA	NA
GAATCGAGTCATCTAGGA	IntronTRIP	C1	chr8	142304095	+	0	5	NA	NA	0	5	NA	NA	0	5	NA	NA	NA	NA	NA	NA	NA	NA	NA	EnhWk	Interior_Act1	59.04	High GC	Low_complexity	NA
GAATCGAGTGGCGTTAAA	IntronTRIP	C1	chr2	151714729	+	0	24	NA	NA	0	24	NA	NA	0	24	NA	NA	NA	NA	NA	NA	NA	NA	NA	Quies	Interior_Act3	42.16	Average GC	NA	NA
GAATCGATGGGTGTTCCC	IntronTRIP	C1	chr17	58414279	+	0	6	NA	NA	0	6	NA	NA	0	6	NA	NA	NA	NA	NA	NA	89807	1487	0.983711963546345	EnhA2	Interior_Act1	33.07	Low GC	NA	lncRNA
GAATCGATGTTTGCCACG	IntronTRIP	C1	chr6	103136683	-	0	2	0	65	0	2	0	65	0	2	0	65	NA	NA	NA	NA	NA	NA	NA	Quies	Lamina	30.87	Low GC	NA	NA
GAATCGCACCTTCCAACG	IntronTRIP	C1	chr3	138170231	-	29	113	NA	NA	143	113	NA	NA	86	113	NA	NA	NM_016216.4	NA	NM_016216.4.5	NM_016216.4	4690	9244	0.336586766183436	TxWk	Interior_Act3	37.46	Average GC	NA	MANE_mRNA
GAATCGCATATAGCGCAC	IntronTRIP	C1	chr2	52204782	-	0	53	NA	NA	0	53	NA	NA	0	53	NA	NA	NA	NA	NA	NA	NA	NA	NA	Quies	Lamina	27.27	Low GC	NA	NA
GAATCGCCTAAAATTGAC	IntronTRIP	C1	chr7	134156739	+	0	62	NA	NA	1	62	NA	NA	0	62	NA	NA	NM_144648.3	NA	NM_144648.3.5	NM_144648.3	29400	107856	0.214198286413709	ReprPCWk	Interior_Act3	32.47	Low GC	NA	MANE_mRNA
GAATCGCGGTTCTATGTC	IntronTRIP	C1	chr8	105788019	-	0	27	NA	NA	13	27	NA	NA	0	27	NA	NA	NA	NA	NA	NA	272505	241930	0.529717068239914	TxWk	Interior_Act3	33.47	Low GC	NA	lncRNA
GAATCGCTAACGCCCAAT	IntronTRIP	C1	chr6	143166172	+	317	23	NA	NA	218	23	NA	NA	32	23	NA	NA	NM_016108.4	NA	NM_016108.4.3	NM_016108.4	105284	174886	0.375786129849734	TssA	Interior_Act3	40.26	Average GC	NA	MANE_mRNA
GAATCGCTCGGAACGATT	IntronTRIP	C1	chr3	46523079	-	0	39	0	13	0	39	0	13	9	39	0	13	NM_024512.5	NA	NM_024512.5.2	NM_024512.5	43223	7695	0.848874661220001	Quies	Interior_Act1	33.77	Low GC	NA	MANE_mRNA
GAATCGCTGACAACTGTA	IntronTRIP	C1	chr13	110510484	+	88	14	NA	NA	64	14	NA	NA	87	14	NA	NA	NM_001846.4	NA	NM_001846.4.47	NM_001846.4	203201	2725	0.986767091090974	EnhA1	Interior_Act3	53.15	High GC	NA	MANE_mRNA
GAATCGGAAGCGGTTCCG	IntronTRIP	C1	chr17	77963190	+	15	35	NA	NA	114	35	NA	NA	37	35	NA	NA	NM_001142640.2	NA	NM_001142640.2.1	NM_001142640.2	4488	145632	0.0298960831334932	TxWk	Speckle	33.37	Low GC	NA	MANE_mRNA
GAATCGGCCCTCGACATA	IntronTRIP	C1	chr5	30605458	-	0	74	NA	NA	0	74	NA	NA	0	74	NA	NA	NA	NA	NA	NA	88526	60281	0.594904809585571	Quies	Lamina	31.67	Low GC	NA	lncRNA
GAATCGGCGGAACGTTTC	IntronTRIP	C1	chr4	67616623	+	0	38	NA	NA	0	38	NA	NA	0	38	NA	NA	NA	NA	NA	NA	NA	NA	NA	TxWk	Interior_Act3	29.67	Low GC	NA	NA
GAATCGGGTGGCTGTGAC	IntronTRIP	C1	chr17	14321486	-	0	3	NA	NA	0	3	NA	NA	5	3	NA	NA	NA	NA	NA	NA	NA	NA	NA	TxWk	Interior_Repr1	41.96	Average GC	NA	NA
GAATCGGTAGGTGACTCC	IntronTRIP	C1	chr1	38007834	-	0	3	NA	NA	0	3	NA	NA	0	3	NA	NA	NA	NA	NA	NA	NA	NA	NA	EnhA2	Interior_Act1	47.85	High GC	SINE	NA
GAATCGGTCCCCCAACGG	IntronTRIP	C1	chr6	123365367	-	0	65	NA	NA	0	65	NA	NA	0	65	NA	NA	NM_006073.4	NA	NM_006073.4.21	NM_006073.4	271583	149029	0.645685334702766	Quies	Lamina	29.27	Low GC	NA	MANE_mRNA
GAATCGTAATGAGGCCTG	IntronTRIP	C1	chr17	40854574	-	0	48	NA	NA	0	48	NA	NA	0	48	NA	NA	NA	NA	NA	NA	NA	NA	NA	Quies	Interior_Act1	36.76	Average GC	NA	NA
GAATCGTACGCACGGCAT	IntronTRIP	C1	chr15	70093423	-	20	6	NA	NA	47	6	NA	NA	25	6	NA	NA	NM_001105192.3	NA	NM_001105192.3.16	NM_001105192.3	4494	45634	0.0896504947334823	EnhG1	Interior_Act2	47.05	Average GC	NA	MANE_mRNA
GAATCGTAGCGCTACTCC	IntronTRIP	C1	chr6	139893118	-	0	26	NA	NA	0	26	NA	NA	0	26	NA	NA	NA	NA	NA	NA	NA	NA	NA	Quies	Near_Lm2	37.16	Average GC	NA	NA
GAATCGTCAAGTTAGGGT	IntronTRIP	C1	chr4	40525533	-	0	14	NA	NA	0	14	NA	NA	0	14	NA	NA	NM_001098634.2	NA	NM_001098634.2.5	NM_001098634.2	104331	102254	0.50502698647046	Quies	Interior_Act3	43.46	Average GC	NA	MANE_mRNA
GAATCGTCACGATGTGTC	IntronTRIP	C1	chr6	147129631	+	0	81	NA	NA	9	81	NA	NA	0	81	NA	NA	NA	NA	NA	NA	NA	NA	NA	TxWk	Interior_Act3	36.66	Average GC	NA	NA
GAATCGTGCTACGGTTTG	IntronTRIP	C1	chr1	11737510	+	12	27	NA	NA	25	27	NA	NA	0	27	NA	NA	NM_020350.5	NA	NM_020350.5.1	NM_020350.5	1375	13259	0.0939592729260626	TssFlnkU	Speckle	46.95	Average GC	NA	MANE_mRNA
GAATCGTGGTACAATGAC	IntronTRIP	C1	chr6	30703439	-	87	2	155	16	57	2	63	16	36	2	43	16	NM_014641.3	NM_014641.3	NA	NA	13842	3633	0.792103004291846	Tx	Speckle	53.65	High GC	NA	MANE_mRNA
GAATCGTGTTAGTCGTGT	IntronTRIP	C1	chr22	16158037	+	0	13	NA	NA	0	13	NA	NA	10	13	NA	NA	NA	NA	NA	NA	NA	NA	NA	NA	NA	35.26	Average GC	NA	NA
GAATCTAAAAGCCCAGTC	IntronTRIP	C1	chr16	89302568	+	0	22	NA	NA	0	22	NA	NA	0	22	NA	NA	NA	NA	NA	NA	NA	NA	NA	TxWk	Speckle	52.65	High GC	NA	NA
GAATCTAAAAGGATGCGT	IntronTRIP	C1	chr7	156617590	-	77	3	NA	NA	103	3	NA	NA	11	3	NA	NA	NA	NA	NA	NA	23064	228668	0.0916212479938983	ReprPCWk	Interior_Act2	42.56	Average GC	NA	lncRNA
GAATCTAACCCCACGGGC	IntronTRIP	C1	chr9	4646405	+	0	44	NA	NA	0	44	NA	NA	0	44	NA	NA	NA	NA	NA	NA	NA	NA	NA	Quies	Near_Lm1	33.07	Low GC	NA	NA
GAATCTACAATGGTCGGA	IntronTRIP	C1	chr21	10053799	+	0	29	NA	NA	11	29	NA	NA	0	29	NA	NA	NA	NA	NA	NA	NA	NA	NA	Quies	Near_Lm1	31.47	Low GC	NA	NA
GAATCTAGAACTGAAATG	IntronTRIP	C1	chr10	7028335	-	0	53	NA	NA	7	53	NA	NA	0	53	NA	NA	NA	NA	NA	NA	90134	204060	0.306376064773585	EnhA1	Interior_Act3	41.46	Average GC	DNA	lncRNA
GAATCTAGAGGAGTCGAG	IntronTRIP	C1	chr13	37962884	-	0	50	NA	NA	0	50	NA	NA	0	50	NA	NA	NA	NA	NA	NA	NA	NA	NA	Quies	Near_Lm2	36.06	Average GC	NA	NA
GAATCTAGGCATACGAAC	IntronTRIP	C1	chrX	155093008	-	4	94	NA	NA	10	94	NA	NA	9	94	NA	NA	NA	NA	NA	NA	NA	NA	NA	TxWk	Interior_Act1	36.46	Average GC	LINE	NA
GAATCTAGTAGCCGTCGT	IntronTRIP	C1	chr6	12289088	-	0	48	NA	NA	0	48	NA	NA	0	48	NA	NA	NA	NA	NA	NA	NA	NA	NA	ReprPCWk	Near_Lm1	45.05	Average GC	NA	NA
GAATCTATACACTTACTG	IntronTRIP	C1	chr4	184468617	+	0	14	NA	NA	0	14	NA	NA	0	14	NA	NA	NA	NA	NA	NA	NA	NA	NA	TxWk	Interior_Act3	46.55	Average GC	NA	NA
GAATCTATCAGAAACGAG	IntronTRIP	C1	chr6	16267016	+	0	25	NA	NA	88	25	NA	NA	78	25	NA	NA	NM_006877.4	NA	NM_006877.4.4	NM_006877.4	28430	28533	0.49909590435897	TssA	Interior_Act3	55.14	High GC	LTR	MANE_mRNA
GAATCTATCCGCTAGCTA	IntronTRIP	C1	chr1	149850286	+	16	7	NA	NA	51	7	NA	NA	47	7	NA	NA	NA	NA	NA	NA	NA	NA	NA	TssA	Interior_Act1	51.25	High GC	NA	NA
GAATCTCAAACCTTGATA	IntronTRIP	C1	chr10	5686367	+	128	20	NA	NA	169	20	NA	NA	417	20	NA	NA	NM_001321783.2	NA	NM_001321783.2.1	NM_001321783.2	1530	77373	0.0193908976844987	TssFlnk	Interior_Act2	35.56	Average GC	NA	MANE_mRNA
GAATCTCACCTAGGGCGC	IntronTRIP	C1	chr2	177209658	-	13	17	NA	NA	15	17	NA	NA	0	17	NA	NA	NA	NA	NA	NA	3004	98622	0.0295593647294984	Quies	Interior_Act3	44.16	Average GC	NA	lncRNA
GAATCTCCTGGCACTTTT	IntronTRIP	C1	chr1	212358308	-	4	50	NA	NA	0	50	NA	NA	9	50	NA	NA	NA	NA	NA	NA	NA	NA	NA	Tx	Interior_Act3	40.46	Average GC	NA	NA
GAATCTCGACGGTTACGC	IntronTRIP	C1	chr19	8665891	+	27	25	NA	NA	76	25	NA	NA	24	25	NA	NA	NM_001378600.1	NA	NM_001378600.1.3	NM_001378600.1	35259	15260	0.697935430234169	ReprPCWk	Interior_Act1	43.66	Average GC	NA	MANE_mRNA
GAATCTCTACCTATAACT	IntronTRIP	C1	chr12	121686171	+	0	7	NA	NA	0	7	NA	NA	0	7	NA	NA	NA	NA	NA	NA	NA	NA	NA	EnhA2	Speckle	47.35	Average GC	SINE	NA
GAATCTCTTCTCGACTAT	IntronTRIP	C1	chr10	56325097	+	0	13	0	28	0	13	0	28	0	13	0	28	NA	NA	NA	NA	NA	NA	NA	Quies	Lamina	32.47	Low GC	NA	NA
GAATCTGACAGGGGGTAG	IntronTRIP	C1	chr3	42595942	-	1	2	1530	47	2	2	1658	47	1	2	1229	47	NA	NA	NA	NA	NA	NA	NA	TxWk	Interior_Act2	41.36	Average GC	NA	NA
GAATCTGACGCTCCTTGT	IntronTRIP	C1	chr6	52672060	+	53	74	NA	NA	52	74	NA	NA	30	74	NA	NA	NM_014051.4	NA	NM_014051.4.1	NM_014051.4	948	14528	0.0612561385370897	TxWk	Interior_Act3	45.45	Average GC	NA	MANE_mRNA
GAATCTGCCAACTACCTC	IntronTRIP	C1	chr11	58458167	+	0	45	NA	NA	0	45	NA	NA	11	45	NA	NA	NA	NA	NA	NA	NA	NA	NA	Quies	Lamina_Like	34.67	Average GC	LINE	NA
GAATCTGCCCCGACCCCT	IntronTRIP	C1	chr7	24831033	-	26	95	NA	NA	21	95	NA	NA	15	95	NA	NA	NM_015550.4	NA	NM_015550.4.8	NM_015550.4	149145	34494	0.812164082792871	EnhWk	Interior_Act3	38.26	Average GC	NA	MANE_mRNA
GAATCTGCCGGGGCAGCT	IntronTRIP	C1	chr14	23691711	-	0	90	NA	NA	0	90	NA	NA	0	90	NA	NA	NA	NA	NA	NA	NA	NA	NA	Quies	Interior_Repr1	42.66	Average GC	LTR	NA
GAATCTGCCTCAGTTTGG	IntronTRIP	C1	chr3	183751860	+	49	71	NA	NA	52	71	NA	NA	29	71	NA	NA	NM_018023.5	NA	NM_018023.5.9	NM_018023.5	54064	60764	0.470825930957606	Tx	Interior_Act2	40.96	Average GC	NA	MANE_mRNA
GAATCTGCGCTCTGGAGG	IntronTRIP	C1	chr18	56320430	-	0	47	NA	NA	0	47	NA	NA	11	47	NA	NA	NA	NA	NA	NA	NA	NA	NA	Quies	Near_Lm1	41.76	Average GC	NA	NA
GAATCTGGCAGTCGGGGT	IntronTRIP	C1	chr9	96789584	+	0	29	0	6	0	29	0	6	0	29	0	6	NA	NA	NA	NA	NA	NA	NA	Quies	Interior_Act2	32.47	Low GC	NA	NA
GAATCTTACTCATTTGTG	IntronTRIP	C1	chr7	113799495	+	0	5	NA	NA	0	5	NA	NA	0	5	NA	NA	NA	NA	NA	NA	NA	NA	NA	Quies	Lamina	35.76	Average GC	NA	NA
GAATCTTCAACCGCCGAT	IntronTRIP	C1	chr5	140183034	+	416	59	NA	NA	209	59	NA	NA	58	59	NA	NA	NM_032412.4	NA	NM_032412.4.1	NM_032412.4	7847	60755	0.114384420279292	EnhA1	Interior_Act2	46.75	Average GC	NA	MANE_mRNA
GAATCTTCATCTCAGCCT	IntronTRIP	C1	chr21	20207108	-	11	139	NA	NA	0	139	NA	NA	6	139	NA	NA	NA	NA	NA	NA	NA	NA	NA	Quies	Near_Lm2	35.56	Average GC	NA	NA
GAATCTTGCTAGACAATC	IntronTRIP	C1	chr2	55418306	+	0	24	NA	NA	0	24	NA	NA	0	24	NA	NA	NA	NA	NA	NA	NA	NA	NA	TssFlnk	Interior_Act3	31.57	Low GC	NA	NA
GAATCTTGGGTCAGCAAA	IntronTRIP	C1	chr2	83951331	+	0	53	NA	NA	13	53	NA	NA	0	53	NA	NA	NA	NA	NA	NA	NA	NA	NA	EnhA1	Near_Lm2	38.96	Average GC	NA	NA
GAATCTTGTAGACCTCCG	IntronTRIP	C1	chr10	48292003	+	0	18	NA	NA	1	18	NA	NA	0	18	NA	NA	NA	NA	NA	NA	NA	NA	NA	Quies	Interior_Act3	45.35	Average GC	NA	NA
GAATCTTGTCAATTGTTT	IntronTRIP	C1	chr16	73396369	+	0	27	NA	NA	0	27	NA	NA	0	27	NA	NA	NA	NA	NA	NA	9598	108585	0.0812130340235059	ReprPCWk	Interior_Repr2	42.26	Average GC	NA	lncRNA
GAATGAAAGCTTAGAGTC	IntronTRIP	C1	chr14	91408084	-	0	8	NA	NA	16	8	NA	NA	12	8	NA	NA	NM_001080414.4	NA	NM_001080414.4.27	NM_001080414.4	9736	136762	0.0664582451637565	Tx	Interior_Act2	52.05	High GC	NA	MANE_mRNA
GAATGAAAGTGTAGTGTC	IntronTRIP	C1	chr7	106025873	-	0	33	NA	NA	0	33	NA	NA	8	33	NA	NA	NA	NA	NA	NA	NA	NA	NA	TxWk	Interior_Act3	36.46	Average GC	NA	NA
GAATGAACAAACCGCCAC	IntronTRIP	C1	chr9	129962793	+	0	123	0	14	0	123	0	14	1	123	0	14	NA	NA	NA	NA	NA	NA	NA	TssA	Speckle	47.15	Average GC	NA	NA
GAATGAACTCAAGAAAAA	IntronTRIP	C1	chr10	32972984	+	0	11	NA	NA	13	11	NA	NA	0	11	NA	NA	NA	NA	NA	NA	14547	109425	0.117341012486691	EnhA1	Near_Lm1	37.56	Average GC	NA	lncRNA
GAATGAACTCACGTAGTT	IntronTRIP	C1	chr7	121613883	-	0	6	NA	NA	0	6	NA	NA	0	6	NA	NA	NA	NA	NA	NA	NA	NA	NA	Quies	Lamina	38.36	Average GC	NA	NA
GAATGAAGTAATGCCAGC	IntronTRIP	C1	chr20	537605	+	0	23	NA	NA	0	23	NA	NA	0	23	NA	NA	NA	NA	NA	NA	NA	NA	NA	EnhWk	Interior_Act1	34.87	Average GC	NA	NA
GAATGAATACTCATTAAT	IntronTRIP	C1	chr4	139266516	-	21	39	NA	NA	31	39	NA	NA	0	39	NA	NA	NM_032623.4	NM_032623.4	NA	NA	13709	352	0.974966218618875	TssFlnk	Interior_Act3	38.76	Average GC	NA	MANE_mRNA
GAATGAATAGGAAGCGGA	IntronTRIP	C1	chr1	15615428	-	0	43	NA	NA	0	43	NA	NA	0	43	NA	NA	NA	NA	NA	NA	NA	NA	NA	Quies	Interior_Act1	44.86	Average GC	LTR	NA
GAATGAATGAAATATCAC	IntronTRIP	C1	chr13	45236314	-	0	25	NA	NA	11	25	NA	NA	0	25	NA	NA	NA	NA	NA	NA	NA	NA	NA	EnhWk	Interior_Act3	39.56	Average GC	NA	NA
GAATGAATGAAGCCCCGA	IntronTRIP	C1	chr7	129384828	-	15	30	NA	NA	0	30	NA	NA	0	30	NA	NA	NA	NA	NA	NA	NA	NA	NA	TxWk	Interior_Act2	35.96	Average GC	DNA	NA
GAATGAATGCATGGAAGG	IntronTRIP	C1	chr11	121433942	+	0	44	NA	NA	1	44	NA	NA	0	44	NA	NA	NA	NA	NA	NA	NA	NA	NA	Quies	Near_Lm2	37.56	Average GC	NA	NA
GAATGAATGTGTATGAAC	IntronTRIP	C1	chr6	100579346	+	0	23	NA	NA	0	23	NA	NA	0	23	NA	NA	NA	NA	NA	NA	NA	NA	NA	Quies	Near_Lm2	36.56	Average GC	NA	NA
GAATGAATTAGTCATCCT	IntronTRIP	C1	chr8	80020568	+	0	4	NA	NA	0	4	NA	NA	0	4	NA	NA	NA	NA	NA	NA	NA	NA	NA	EnhA2	Near_Lm2	39.06	Average GC	NA	NA
GAATGACCAGCTATGCGC	IntronTRIP	C1	chr3	133573175	+	0	6	NA	NA	0	6	NA	NA	0	6	NA	NA	NA	NA	NA	NA	NA	NA	NA	EnhA2	Interior_Act3	52.85	High GC	NA	NA
GAATGACCCTGAATGTTT	IntronTRIP	C1	chr6	30383168	-	0	69	NA	NA	0	69	NA	NA	0	69	NA	NA	NA	NA	NA	NA	NA	NA	NA	ReprPCWk	Interior_Act1	38.36	Average GC	NA	NA
GAATGACCGAAGTCGGTG	IntronTRIP	C1	chr4	17810255	+	36	51	NA	NA	17	51	NA	NA	12	51	NA	NA	NA	NA	NA	NA	NA	NA	NA	TssA	Near_Lm2	50.75	High GC	NA	NA
GAATGACCGATACAGAGA	IntronTRIP	C1	chr5	78654017	-	0	42	NA	NA	0	42	NA	NA	0	42	NA	NA	NA	NA	NA	NA	NA	NA	NA	EnhWk	Interior_Act2	38.16	Average GC	NA	NA
GAATGACCTGATGACTCG	IntronTRIP	C1	chr3	196566014	-	41	18	NA	NA	99	18	NA	NA	52	18	NA	NA	NM_182627.3	NA	NM_182627.3.2	NM_182627.3	2540	11838	0.176658784253721	TxWk	Interior_Act1	43.06	Average GC	NA	MANE_mRNA
GAATGACCTTAACAGTTG	IntronTRIP	C1	chr11	83250329	+	0	11	NA	NA	0	11	NA	NA	3	11	NA	NA	NA	NA	NA	NA	NA	NA	NA	Quies	Near_Lm1	35.66	Average GC	NA	NA
GAATGACCTTGCGCGCGG	IntronTRIP	C1	chr10	54826124	+	0	18	NA	NA	0	18	NA	NA	0	18	NA	NA	NA	NA	NA	NA	NA	NA	NA	Quies	Lamina	29.77	Low GC	NA	NA
GAATGACGAGAGTTCCAC	IntronTRIP	C1	chr5	168610221	+	0	36	NA	NA	0	36	NA	NA	11	36	NA	NA	NA	NA	NA	NA	NA	NA	NA	ReprPCWk	Near_Lm1	39.56	Average GC	NA	NA
GAATGACGTCCTGACCCC	IntronTRIP	C1	chr8	98863895	-	0	22	NA	NA	0	22	NA	NA	0	22	NA	NA	NA	NA	NA	NA	NA	NA	NA	Quies	Interior_Act2	41.26	Average GC	NA	NA
GAATGACTATGCGGCCGT	IntronTRIP	C1	chr6	147159000	-	8	59	NA	NA	35	59	NA	NA	0	59	NA	NA	NA	NA	NA	NA	45614	334461	0.120013155298296	EnhA1	Interior_Act3	33.37	Low GC	NA	lncRNA
GAATGACTCGTTCTGGCT	IntronTRIP	C1	chr1	92436308	-	0	59	NA	NA	15	59	NA	NA	0	59	NA	NA	NA	NA	NA	NA	NA	NA	NA	Quies	Interior_Act3	53.15	High GC	LINE	NA
GAATGACTGGCGCACAGT	IntronTRIP	C1	chr5	75339208	-	0	14	NA	NA	0	14	NA	NA	0	14	NA	NA	NA	NA	NA	NA	NA	NA	NA	EnhWk	Interior_Act3	41.56	Average GC	NA	NA
GAATGACTTAAACGAGGC	IntronTRIP	C1	chr14	72913824	+	0	17	NA	NA	0	17	NA	NA	0	17	NA	NA	NA	NA	NA	NA	NA	NA	NA	Quies	Interior_Act2	33.87	Low GC	NA	NA
GAATGAGATACTCCATAC	IntronTRIP	C1	chr1	28757559	-	0	27	NA	NA	0	27	NA	NA	0	27	NA	NA	NA	NA	NA	NA	NA	NA	NA	Tx	Interior_Act1	34.37	Low GC	NA	NA
GAATGAGCGTCCACCCTT	IntronTRIP	C1	chr1	114730385	+	0	80	NA	NA	102	80	NA	NA	90	80	NA	NA	NA	NA	NA	NA	NA	NA	NA	Tx	Interior_Act3	38.06	Average GC	NA	NA
GAATGAGGAGCACGGATC	IntronTRIP	C1	chr1	117619587	-	0	127	NA	NA	0	127	NA	NA	12	127	NA	NA	NA	NA	NA	NA	NA	NA	NA	TxWk	Interior_Act3	32.27	Low GC	LINE	NA
GAATGAGGAGCGGGCATT	IntronTRIP	C1	chr1	42823157	-	0	42	NA	NA	27	42	NA	NA	0	42	NA	NA	NA	NA	NA	NA	NA	NA	NA	EnhA1	Interior_Act1	34.37	Low GC	DNA	NA
GAATGAGGCATTTGCACC	IntronTRIP	C1	chr2	171607347	+	0	57	NA	NA	0	57	NA	NA	0	57	NA	NA	NA	NA	NA	NA	NA	NA	NA	ReprPCWk	Interior_Act2	41.06	Average GC	NA	NA
GAATGAGGGTAACCCCAA	IntronTRIP	C1	chr3	90641379	-	0	18	NA	NA	0	18	NA	NA	0	18	NA	NA	NA	NA	NA	NA	NA	NA	NA	NA	NA	35.06	Average GC	Satellite	NA
GAATGAGTAACGCTTAGA	IntronTRIP	C1	chr1	44091736	-	0	57	NA	NA	0	57	NA	NA	8	57	NA	NA	NA	NA	NA	NA	NA	NA	NA	TxWk	Speckle	44.26	Average GC	DNA	NA
GAATGAGTAGGTGATGAT	IntronTRIP	C1	chr5	82241376	+	13	6	NA	NA	0	6	NA	NA	4	6	NA	NA	NM_031482.5	NA	NM_031482.5.5	NM_031482.5	269354	14757	0.948059033265167	Quies	Interior_Act3	37.16	Average GC	LINE	MANE_mRNA
GAATGATAAAAGCCGCCC	IntronTRIP	C1	chr15	66498200	-	59	11	NA	NA	43	11	NA	NA	0	11	NA	NA	NM_000968.4	NM_000968.4	NA	NA	6655	186	0.97281099254495	EnhA2	Interior_Act1	49.85	High GC	NA	MANE_mRNA
GAATGATGCCCTTCGGCG	IntronTRIP	C1	chr1	31957706	-	0	45	NA	NA	0	45	NA	NA	9	45	NA	NA	NA	NA	NA	NA	NA	NA	NA	EnhA1	Interior_Act1	50.85	High GC	NA	NA
GAATGATGCGGAGCTGAT	IntronTRIP	C1	chr12	93819058	-	0	14	NA	NA	0	14	NA	NA	0	14	NA	NA	NA	NA	NA	NA	NA	NA	NA	TxWk	Interior_Act3	48.25	High GC	NA	NA
GAATGATTCGCGCGCCCG	IntronTRIP	C1	chr16	24867151	-	0	95	NA	NA	15	95	NA	NA	0	95	NA	NA	NA	NA	NA	NA	NA	NA	NA	ReprPCWk	Interior_Act1	29.27	Low GC	NA	NA
GAATGATTCGGGTGCTTC	IntronTRIP	C1	chr1	38785141	+	0	59	NA	NA	0	59	NA	NA	0	59	NA	NA	NA	NA	NA	NA	NA	NA	NA	EnhWk	Interior_Act1	44.26	Average GC	SINE	NA
GAATGCAACACGCATAAG	IntronTRIP	C1	chr19	33407659	-	2	20	NA	NA	0	20	NA	NA	15	20	NA	NA	NM_000285.4	NA	NM_000285.4.4	NM_000285.4	114132	20710	0.846412838729773	ReprPCWk	Interior_Act1	60.64	High GC	NA	MANE_mRNA
GAATGCAAGTGCGCAAGC	IntronTRIP	C1	chr13	49814359	+	0	54	NA	NA	0	54	NA	NA	0	54	NA	NA	NA	NA	NA	NA	NA	NA	NA	ReprPCWk	Interior_Act3	45.85	Average GC	LTR	NA
GAATGCAATATACAGCGT	IntronTRIP	C1	chr7	16525110	+	0	2	NA	NA	0	2	NA	NA	0	2	NA	NA	NA	NA	NA	NA	NA	NA	NA	Quies	Interior_Act3	32.27	Low GC	NA	NA
GAATGCACACTTCACGTG	IntronTRIP	C1	chr4	68345561	-	0	8	NA	NA	8	8	NA	NA	34	8	NA	NA	NM_001031732.4	NA	NM_001031732.4.16	NM_001031732.4	4529	35175	0.114069111424542	TxWk	Near_Lm2	34.87	Average GC	NA	MANE_mRNA
GAATGCACGAACCTCGCT	IntronTRIP	C1	chr8	3149941	+	0	66	NA	NA	0	66	NA	NA	0	66	NA	NA	NA	NA	NA	NA	NA	NA	NA	TxWk	Near_Lm1	48.85	High GC	NA	NA
GAATGCACGGGTTGCGAA	IntronTRIP	C1	chr3	95737621	+	0	68	NA	NA	8	68	NA	NA	0	68	NA	NA	NA	NA	NA	NA	NA	NA	NA	Quies	Lamina	34.07	Low GC	NA	NA
GAATGCACGGTTCACCGT	IntronTRIP	C1	chr5	54390942	-	0	25	NA	NA	0	25	NA	NA	0	25	NA	NA	NA	NA	NA	NA	NA	NA	NA	EnhA1	Interior_Act3	36.46	Average GC	NA	NA
GAATGCAGAACATTCCCC	IntronTRIP	C1	chr5	170307898	-	0	31	NA	NA	0	31	NA	NA	0	31	NA	NA	NA	NA	NA	NA	NA	NA	NA	EnhA1	Interior_Act3	45.35	Average GC	NA	NA
GAATGCAGAGACTCCGGG	IntronTRIP	C1	chr7	155206609	-	0	15	NA	NA	0	15	NA	NA	0	15	NA	NA	NA	NA	NA	NA	NA	NA	NA	TssFlnkU	Interior_Act2	51.75	High GC	LTR	NA
GAATGCAGAGTGCCCCGT	IntronTRIP	C1	chr12	28828089	-	0	71	NA	NA	0	71	NA	NA	0	71	NA	NA	NA	NA	NA	NA	NA	NA	NA	Quies	Near_Lm1	41.56	Average GC	LTR	NA
GAATGCAGATACGTTTTA	IntronTRIP	C1	chr15	70092930	+	0	15	NA	NA	0	15	NA	NA	0	15	NA	NA	NA	NA	NA	NA	NA	NA	NA	EnhG1	Interior_Act2	49.05	High GC	NA	NA
GAATGCAGTAGACGAACC	IntronTRIP	C1	chr3	188068941	-	0	146	NA	NA	0	146	NA	NA	0	146	NA	NA	NA	NA	NA	NA	NA	NA	NA	ReprPCWk	Near_Lm2	41.46	Average GC	NA	NA
GAATGCAGTGGTCATTTC	IntronTRIP	C1	chr5	32598692	+	34	61	NA	NA	125	61	NA	NA	79	61	NA	NA	NM_006713.4	NA	NM_006713.4.3	NM_006713.4	13136	5387	0.709172380283971	Tx	Interior_Act3	35.46	Average GC	NA	MANE_mRNA
GAATGCATACAAGACGTT	IntronTRIP	C1	chr12	110266618	+	0	84	NA	NA	0	84	NA	NA	1	84	NA	NA	NA	NA	NA	NA	NA	NA	NA	EnhWk	Interior_Act1	41.36	Average GC	NA	NA
GAATGCCCTCACATCAGC	IntronTRIP	C1	chr1	232041925	+	0	63	NA	NA	1	63	NA	NA	0	63	NA	NA	NA	NA	NA	NA	NA	NA	NA	Quies	Near_Lm2	35.56	Average GC	LINE	NA
GAATGCCGCGTTAGATGA	IntronTRIP	C1	chr1	196857962	+	22	19	NA	NA	43	19	NA	NA	3	19	NA	NA	NA	NA	NA	NA	7679	26831	0.222515212981744	Quies	Lamina	30.87	Low GC	NA	unprocessed_pseudogene
GAATGCCGGAGTATTTAC	IntronTRIP	C1	chr18	9882568	+	0	19	NA	NA	1	19	NA	NA	0	19	NA	NA	NA	NA	NA	NA	NA	NA	NA	EnhWk	Interior_Act2	45.95	Average GC	LTR	NA
GAATGCCTGTCCGGCCGA	IntronTRIP	C1	chr12	48691641	-	135	25	NA	NA	141	25	NA	NA	68	25	NA	NA	NM_001240.4	NM_001240.4	NA	NA	25066	3184	0.88729203539823	Tx	Interior_Act1	38.06	Average GC	NA	MANE_mRNA
GAATGCGACGGGACGTCC	IntronTRIP	C1	chr3	65532545	+	23	76	NA	NA	29	76	NA	NA	0	76	NA	NA	NA	NA	NA	NA	NA	NA	NA	TssFlnk	Interior_Act3	41.96	Average GC	LTR	NA
GAATGCGATGCGTCACTC	IntronTRIP	C1	chr16	27756312	+	0	26	NA	NA	12	26	NA	NA	0	26	NA	NA	NM_015202.5	NA	NM_015202.5.18	NM_015202.5	206169	24032	0.895604276262918	EnhA1	Interior_Act1	50.65	High GC	NA	MANE_mRNA
GAATGCGCCACTACAAAG	IntronTRIP	C1	chr8	116734401	+	0	73	NA	NA	0	73	NA	NA	0	73	NA	NA	NA	NA	NA	NA	NA	NA	NA	TxWk	Near_Lm2	40.96	Average GC	NA	NA
GAATGCGGACCTGGATTA	IntronTRIP	C1	chr2	151619062	+	0	31	NA	NA	0	31	NA	NA	0	31	NA	NA	NA	NA	NA	NA	NA	NA	NA	TxWk	Near_Lm1	35.56	Average GC	NA	NA
GAATGCGGACTCGGAACG	IntronTRIP	C1	chr1	234548287	+	0	16	NA	NA	0	16	NA	NA	0	16	NA	NA	NA	NA	NA	NA	NA	NA	NA	TxWk	Interior_Act3	41.46	Average GC	SINE	NA
GAATGCGGCAGGTAATTG	IntronTRIP	C1	chr5	126971661	-	33	27	NA	NA	76	27	NA	NA	29	27	NA	NA	NM_178450.5	NA	NM_178450.5.4	NM_178450.5	58897	103948	0.361675212625503	EnhA1	Interior_Act3	44.56	Average GC	NA	MANE_mRNA
GAATGCGGCGGATTCTAT	IntronTRIP	C1	chr2	152748150	+	57	82	NA	NA	39	82	NA	NA	36	82	NA	NA	NM_152522.7	NA	NM_152522.7.3	NM_152522.7	29531	14246	0.674577974735592	TxWk	Near_Lm2	39.96	Average GC	NA	MANE_mRNA
GAATGCGTAAGATAAGCC	IntronTRIP	C1	chr9	4927090	+	0	26	NA	NA	0	26	NA	NA	0	26	NA	NA	NA	NA	NA	NA	NA	NA	NA	EnhA2	Interior_Act3	35.76	Average GC	NA	NA
GAATGCGTATGTAAGGTC	IntronTRIP	C1	chr6	119347189	-	35	11	0	7	139	11	0	7	124	11	0	7	NM_005907.4	NA	NM_005907.4.11	NM_005907.4	2572	169985	0.0149052197244968	TssA	Near_Lm2	41.86	Average GC	NA	MANE_mRNA
GAATGCGTGATGGTCGAC	IntronTRIP	C1	chr14	95093431	+	0	25	NA	NA	0	25	NA	NA	0	25	NA	NA	NA	NA	NA	NA	NA	NA	NA	TxWk	Interior_Repr2	43.56	Average GC	NA	NA
GAATGCGTGCCAGCGGGG	IntronTRIP	C1	chr5	96311799	-	0	11	NA	NA	0	11	NA	NA	0	11	NA	NA	NA	NA	NA	NA	NA	NA	NA	Quies	Near_Lm1	29.97	Low GC	LINE	NA
GAATGCGTGTTCAACTGA	IntronTRIP	C1	chr1	228115177	+	0	3	NA	NA	24	3	NA	NA	8	3	NA	NA	NA	NA	NA	NA	NA	NA	NA	Quies	Interior_Act1	37.86	Average GC	NA	NA
GAATGCGTTTCCGAACTT	IntronTRIP	C1	chr7	51075863	+	0	119	NA	NA	0	119	NA	NA	0	119	NA	NA	NA	NA	NA	NA	NA	NA	NA	ReprPCWk	Near_Lm1	38.86	Average GC	NA	NA
GAATGCGTTTCGCCCTGC	IntronTRIP	C1	chr13	84380579	+	0	43	NA	NA	4	43	NA	NA	0	43	NA	NA	NA	NA	NA	NA	293840	68024	0.812017774633564	Quies	Lamina	31.77	Low GC	NA	lncRNA
GAATGCGTTTGATTTCGC	IntronTRIP	C1	chr8	125943798	+	2697	67	0	2	2244	67	2	2	1060	67	1	2	NA	NA	NA	NA	295471	65132	0.819380315748898	TssFlnk	Near_Lm1	29.27	Low GC	LTR	lncRNA
GAATGCTAAAGGTCGTTG	IntronTRIP	C1	chr10	25767513	+	0	43	0	37	0	43	0	37	0	43	0	37	NA	NA	NA	NA	NA	NA	NA	TxWk	Near_Lm2	33.27	Low GC	NA	NA
GAATGCTCGTACACTGCT	IntronTRIP	C1	chr6	56566852	+	0	20	NA	NA	0	20	NA	NA	0	20	NA	NA	NA	NA	NA	NA	NA	NA	NA	Quies	Lamina_Like	40.06	Average GC	NA	NA
GAATGCTCTGTTTATTCG	IntronTRIP	C1	chr15	71924177	-	0	5	NA	NA	0	5	NA	NA	0	5	NA	NA	NM_006901.4	NA	NM_006901.4.24	NM_006901.4	193973	101887	0.655624281754884	Quies	Interior_Repr2	37.26	Average GC	LINE	MANE_mRNA
GAATGCTGCCCGTTGCGT	IntronTRIP	C1	chr7	50310969	+	99	22	NA	NA	74	22	NA	NA	64	22	NA	NA	NM_006060.6	NA	NM_006060.6.1	NM_006060.6	6254	94132	0.0622995238379854	EnhWk	Interior_Act3	39.36	Average GC	NA	MANE_mRNA
GAATGCTGTCACACTATT	IntronTRIP	C1	chr1	108582135	+	20	26	NA	NA	22	26	NA	NA	15	26	NA	NA	NM_001010883.3	NA	NM_001010883.3.1	NM_001010883.3	22036	57187	0.278151546899259	Quies	Interior_Act3	31.67	Low GC	DNA	MANE_mRNA
GAATGCTTCGTCCACAAA	IntronTRIP	C1	chr17	42458404	+	0	13	NA	NA	6	13	NA	NA	0	13	NA	NA	NA	NA	NA	NA	NA	NA	NA	EnhA2	Speckle	55.24	High GC	SINE	NA
GAATGCTTCTCGATTGGT	IntronTRIP	C1	chr10	22091432	+	0	57	NA	NA	2	57	NA	NA	0	57	NA	NA	NA	NA	NA	NA	NA	NA	NA	Quies	Interior_Act3	39.96	Average GC	LINE	NA
GAATGCTTGGACGGTTCG	IntronTRIP	C1	chr14	39175846	+	204	51	NA	NA	274	51	NA	NA	43	51	NA	NA	NM_002687.4	NA	NM_002687.4.1	NM_002687.4	593	7374	0.0744320321325468	TssA	Interior_Act3	51.25	High GC	NA	MANE_mRNA
GAATGGAAAGTCTATGAG	IntronTRIP	C1	chr12	18832221	-	0	3	NA	NA	0	3	NA	NA	0	3	NA	NA	NA	NA	NA	NA	NA	NA	NA	Quies	Near_Lm2	33.57	Low GC	NA	NA
GAATGGAATACTTGTCAA	IntronTRIP	C1	chr11	63776742	+	0	24	NA	NA	0	24	NA	NA	0	24	NA	NA	NA	NA	NA	NA	NA	NA	NA	Quies	Speckle	45.55	Average GC	NA	NA
GAATGGAATTGTACGACG	IntronTRIP	C1	chr15	89251486	+	0	15	NA	NA	3	15	NA	NA	0	15	NA	NA	NM_001113378.2	NA	NM_001113378.2.2	NM_001113378.2	7508	65645	0.10263420502235	TxWk	Interior_Act1	31.87	Low GC	LINE	MANE_mRNA
GAATGGACGTCGTAGCCT	IntronTRIP	C1	chr6	161688434	+	0	9	NA	NA	0	9	NA	NA	0	9	NA	NA	NA	NA	NA	NA	NA	NA	NA	ReprPCWk	Near_Lm2	43.56	Average GC	NA	NA
GAATGGAGAGCAAGCTCG	IntronTRIP	C1	chr15	75577026	-	160	22	NA	NA	46	22	NA	NA	83	22	NA	NA	NM_002833.4	NA	NM_002833.4.12	NM_002833.4	2289	113776	0.0197217076638091	TxWk	Speckle	39.06	Average GC	NA	lncRNA
GAATGGAGCTCTATGGCA	IntronTRIP	C1	chr3	32199257	+	0	47	NA	NA	0	47	NA	NA	0	47	NA	NA	NA	NA	NA	NA	NA	NA	NA	ReprPC	Near_Lm1	48.85	High GC	NA	NA
GAATGGAGTCCTGAATCC	IntronTRIP	C1	chr2	150730778	-	0	48	NA	NA	0	48	NA	NA	0	48	NA	NA	NA	NA	NA	NA	NA	NA	NA	Quies	Lamina	40.86	Average GC	LTR	NA
GAATGGAGTGAAACTTTG	IntronTRIP	C1	chr12	123337841	+	0	116	NA	NA	0	116	NA	NA	0	116	NA	NA	NA	NA	NA	NA	NA	NA	NA	Tx	Interior_Act1	39.26	Average GC	NA	NA
GAATGGATATGCCTTGCA	IntronTRIP	C1	chr4	108380086	+	0	12	NA	NA	0	12	NA	NA	0	12	NA	NA	NA	NA	NA	NA	NA	NA	NA	ReprPCWk	Interior_Act3	40.46	Average GC	NA	NA
GAATGGCAGTGGCCTACG	IntronTRIP	C1	chr4	127783735	+	12	6	NA	NA	81	6	NA	NA	37	6	NA	NA	NM_014278.4	NA	NM_014278.4.1	NM_014278.4	1414	56998	0.0242073546531535	TssA	Interior_Act3	40.46	Average GC	NA	MANE_mRNA
GAATGGCATCTGGAGTCT	IntronTRIP	C1	chr4	169663081	+	70	44	NA	NA	186	44	NA	NA	280	44	NA	NA	NM_001829.4	NA	NM_001829.4.2	NM_001829.4	42504	60592	0.412275936990766	EnhA2	Near_Lm2	34.77	Average GC	NA	MANE_mRNA
GAATGGCCACACGTCCGC	IntronTRIP	C1	chr1	173586490	+	0	44	NA	NA	0	44	NA	NA	20	44	NA	NA	NA	NA	NA	NA	31239	26282	0.54308861111594	Quies	Interior_Act3	37.86	Average GC	NA	lncRNA
GAATGGCCCGCTCGTACA	IntronTRIP	C1	chr1	155980158	-	23	8	NA	NA	5	8	NA	NA	0	8	NA	NA	NA	NA	NA	NA	NA	NA	NA	TssFlnkU	Speckle	52.75	High GC	NA	NA
GAATGGCCCTCAGTAATG	IntronTRIP	C1	chr3	170310468	-	0	35	NA	NA	0	35	NA	NA	0	35	NA	NA	NA	NA	NA	NA	NA	NA	NA	Quies	Interior_Act3	43.16	Average GC	NA	NA
GAATGGCCTATCTGCTTG	IntronTRIP	C1	chr6	143606347	-	0	10	NA	NA	0	10	NA	NA	0	10	NA	NA	NA	NA	NA	NA	NA	NA	NA	ReprPCWk	Interior_Act3	32.57	Low GC	NA	NA
GAATGGCGGACGGTCCGT	IntronTRIP	C1	chr1	247289635	+	14	256	NA	NA	85	256	NA	NA	60	256	NA	NA	NA	NA	NA	NA	NA	NA	NA	EnhA2	Near_Lm1	48.45	High GC	LTR	NA
GAATGGCTATCGGACATG	IntronTRIP	C1	chr1	57786165	+	0	40	NA	NA	0	40	NA	NA	0	40	NA	NA	NA	NA	NA	NA	NA	NA	NA	Quies	Near_Lm2	34.57	Average GC	DNA	NA
GAATGGCTGGGCGTTCGC	IntronTRIP	C1	chr14	21098957	+	6	5	NA	NA	8	5	NA	NA	0	5	NA	NA	NA	NA	NA	NA	NA	NA	NA	TssA	Interior_Act1	54.45	High GC	NA	NA
GAATGGCTGTGTAGCTCC	IntronTRIP	C1	chr16	7528939	-	0	78	NA	NA	0	78	NA	NA	0	78	NA	NA	NA	NA	NA	NA	NA	NA	NA	ReprPCWk	Interior_Repr2	44.46	Average GC	NA	NA
GAATGGGAGAGAATGGTT	IntronTRIP	C1	chr17	78948926	+	0	77	NA	NA	23	77	NA	NA	0	77	NA	NA	NA	NA	NA	NA	NA	NA	NA	ReprPCWk	Speckle	44.46	Average GC	NA	NA
GAATGGGATGTCGGACTG	IntronTRIP	C1	chr4	78613594	+	0	46	NA	NA	0	46	NA	NA	0	46	NA	NA	NA	NA	NA	NA	NA	NA	NA	EnhWk	Interior_Act3	39.56	Average GC	NA	NA
GAATGGGCGAGTTATTAT	IntronTRIP	C1	chr1	25463166	-	0	89	NA	NA	0	89	NA	NA	5	89	NA	NA	NA	NA	NA	NA	NA	NA	NA	EnhG1	Interior_Act1	39.46	Average GC	NA	NA
GAATGGGGGAACGTGTTG	IntronTRIP	C1	chr6	20458266	+	24	29	NA	NA	42	29	NA	NA	13	29	NA	NA	NM_001949.5	NA	NM_001949.5.1	NM_001949.5	56388	35448	0.614007578727296	EnhA1	Interior_Act3	37.96	Average GC	NA	MANE_mRNA
GAATGGGTAGAGCTCTTC	IntronTRIP	C1	chr2	97935214	+	0	63	NA	NA	17	63	NA	NA	0	63	NA	NA	NA	NA	NA	NA	NA	NA	NA	TxWk	Interior_Act2	31.37	Low GC	LINE	NA
GAATGGGTCGCTAGCAGG	IntronTRIP	C1	chr7	130669246	+	14	32	NA	NA	22	32	NA	NA	9	32	NA	NA	NA	NA	NA	NA	394	149	0.725598526703499	TssFlnk	Interior_Act2	50.95	High GC	NA	lncRNA
GAATGGGTGCATTGGTCG	IntronTRIP	C1	chr4	103195927	+	0	45	NA	NA	3	45	NA	NA	12	45	NA	NA	NA	NA	NA	NA	NA	NA	NA	TxWk	Near_Lm2	34.27	Low GC	NA	NA
GAATGGGTTGCCATACCG	IntronTRIP	C1	chr17	76907385	+	0	6	NA	NA	0	6	NA	NA	0	6	NA	NA	NM_001199172.2	NA	NM_001199172.2.8	NM_001199172.2	38982	43008	0.475448225393341	ReprPCWk	Speckle	43.26	Average GC	NA	MANE_mRNA
GAATGGTAAACGAGGCGG	IntronTRIP	C1	chr1	184770635	+	0	5	NA	NA	10	5	NA	NA	0	5	NA	NA	NA	NA	NA	NA	NA	NA	NA	EnhA1	Interior_Act3	38.96	Average GC	NA	NA
GAATGGTAAGGTAAGTGA	IntronTRIP	C1	chr11	86519398	+	0	172	NA	NA	0	172	NA	NA	18	172	NA	NA	NA	NA	NA	NA	87808	103469	0.459061988634284	EnhA1	Near_Lm1	42.56	Average GC	NA	lncRNA
GAATGGTACCAGGATCTG	IntronTRIP	C1	chr2	100283713	+	0	22	NA	NA	1	22	NA	NA	0	22	NA	NA	NA	NA	NA	NA	NA	NA	NA	EnhA2	Interior_Act2	38.56	Average GC	NA	NA
GAATGGTATCCGGATTCC	IntronTRIP	C1	chr17	81972593	-	0	10	NA	NA	0	10	NA	NA	0	10	NA	NA	NA	NA	NA	NA	NA	NA	NA	TxWk	Speckle	44.06	Average GC	NA	NA
GAATGGTCACATTACGTG	IntronTRIP	C1	chr10	5431187	+	81	44	NA	NA	89	44	NA	NA	113	44	NA	NA	NM_001047160.3	NA	NM_001047160.3.3	NM_001047160.3	18631	27869	0.400666666666667	TxWk	Interior_Act2	40.56	Average GC	NA	MANE_mRNA
GAATGGTGATGACCTCCA	IntronTRIP	C1	chr7	37988563	+	0	21	NA	NA	0	21	NA	NA	0	21	NA	NA	NA	NA	NA	NA	NA	NA	NA	Quies	Near_Lm1	35.56	Average GC	NA	NA
GAATGGTGCGCTCCATCC	IntronTRIP	C1	chr17	75678142	+	41	38	NA	NA	23	38	NA	NA	42	38	NA	NA	NM_013260.8	NA	NM_013260.8.3	NM_013260.8	10805	29917	0.265335690781396	TxWk	Speckle	42.16	Average GC	SINE	MANE_mRNA
GAATGGTGTAAAGATGAA	IntronTRIP	C1	chr5	134370978	-	442	26	NA	NA	329	26	NA	NA	239	26	NA	NA	NA	NA	NA	NA	NA	NA	NA	TssA	Interior_Act2	51.35	High GC	NA	NA
GAATGGTGTAGGAGATGC	IntronTRIP	C1	chr1	247897954	+	0	53	NA	NA	35	53	NA	NA	0	53	NA	NA	NA	NA	NA	NA	NA	NA	NA	Quies	Near_Lm2	48.25	High GC	NA	NA
GAATGGTGTCCCGAGCCG	IntronTRIP	C1	chr9	98254351	-	0	19	NA	NA	25	19	NA	NA	0	19	NA	NA	NM_001267571.2	NA	NM_001267571.2.12	NM_001267571.2	1298	55341	0.0229170712759759	EnhWk	Interior_Act2	45.75	Average GC	SINE	MANE_mRNA
GAATGGTGTTTTTAGACG	IntronTRIP	C1	chr2	204271389	-	0	19	NA	NA	4	19	NA	NA	0	19	NA	NA	NA	NA	NA	NA	NA	NA	NA	ReprPCWk	Near_Lm1	34.47	Average GC	NA	NA
GAATGGTTGAGGATTTAT	IntronTRIP	C1	chr11	111431602	+	0	33	NA	NA	0	33	NA	NA	0	33	NA	NA	NA	NA	NA	NA	NA	NA	NA	ReprPCWk	Near_Lm2	42.36	Average GC	NA	NA
GAATGGTTGTGCGGTTTC	IntronTRIP	C1	chr14	35192257	+	7	33	NA	NA	14	33	NA	NA	0	33	NA	NA	NM_014672.4	NA	NM_014672.4.5	NM_014672.4	69706	85365	0.449510224348847	Quies	Interior_Act2	39.36	Average GC	LINE	MANE_mRNA
GAATGGTTTCCCCGTTTC	IntronTRIP	C1	chr4	95278649	+	0	26	NA	NA	0	26	NA	NA	0	26	NA	NA	NA	NA	NA	NA	NA	NA	NA	Quies	Near_Lm2	38.76	Average GC	NA	NA
GAATGTAACCAATGAGGC	IntronTRIP	C1	chr10	61509244	-	0	157	NA	NA	0	157	NA	NA	33	157	NA	NA	NA	NA	NA	NA	NA	NA	NA	Quies	Near_Lm2	28.77	Low GC	NA	NA
GAATGTACAGTGTCGCTT	IntronTRIP	C1	chr1	150236689	+	127	63	NA	NA	142	63	NA	NA	74	63	NA	NA	NA	NA	NA	NA	NA	NA	NA	TssA	Speckle	42.86	Average GC	NA	NA
GAATGTACATTTGCCGGC	IntronTRIP	C1	chr6	31159386	-	0	41	NA	NA	0	41	NA	NA	22	41	NA	NA	NA	NA	NA	NA	NA	NA	NA	TssFlnkD	Speckle	56.34	High GC	NA	NA
GAATGTACCTTTCTCTCC	IntronTRIP	C1	chr12	93590982	+	0	57	NA	NA	2	57	NA	NA	0	57	NA	NA	NA	NA	NA	NA	NA	NA	NA	TssA	Interior_Act3	41.16	Average GC	NA	NA
GAATGTACTCCTTTGCCC	IntronTRIP	C1	chr2	179224314	+	0	23	NA	NA	0	23	NA	NA	0	23	NA	NA	NA	NA	NA	NA	NA	NA	NA	Quies	Lamina	35.96	Average GC	NA	NA
GAATGTAGAAAGATGCCA	IntronTRIP	C1	chr16	70417651	+	0	149	NA	NA	0	149	NA	NA	11	149	NA	NA	NA	NA	NA	NA	NA	NA	NA	EnhG1	Speckle	55.54	High GC	NA	NA
GAATGTATCATTCTGTCA	IntronTRIP	C1	chr3	44236715	+	0	9	NA	NA	26	9	NA	NA	23	9	NA	NA	NA	NA	NA	NA	NA	NA	NA	EnhA2	Interior_Act2	36.86	Average GC	NA	NA
GAATGTCACCCATTACGC	IntronTRIP	C1	chr7	153918099	-	0	22	NA	NA	0	22	NA	NA	0	22	NA	NA	NA	NA	NA	NA	NA	NA	NA	ReprPCWk	Near_Lm1	36.06	Average GC	NA	NA
GAATGTCAGATAGATGCA	IntronTRIP	C1	chr5	36347906	-	0	50	NA	NA	0	50	NA	NA	14	50	NA	NA	NA	NA	NA	NA	NA	NA	NA	ReprPCWk	Near_Lm1	40.56	Average GC	NA	NA
GAATGTCAGCCGCGGCGT	IntronTRIP	C1	chr6	27780524	+	0	25	NA	NA	43	25	NA	NA	1	25	NA	NA	NA	NA	NA	NA	NA	NA	NA	Quies	Interior_Act2	32.47	Low GC	NA	NA
GAATGTCATTTCAAGATC	IntronTRIP	C1	chr21	36643130	+	95	206	NA	NA	66	206	NA	NA	88	206	NA	NA	NA	NA	NA	NA	NA	NA	NA	ReprPCWk	Interior_Act2	50.15	High GC	NA	NA
GAATGTCCAACCCCTGAG	IntronTRIP	C1	chr17	64677339	+	0	80	NA	NA	3	80	NA	NA	13	80	NA	NA	NA	NA	NA	NA	NA	NA	NA	Quies	Interior_Act1	45.45	Average GC	LTR	NA
GAATGTCCTCACTATGTG	IntronTRIP	C1	chr16	11159633	-	0	23	0	19	0	23	0	19	0	23	0	19	NA	NA	NA	NA	3185	4335	0.423537234042553	EnhWk	Interior_Act1	44.56	Average GC	NA	lncRNA
GAATGTCCTTCGTTGACG	IntronTRIP	C1	chr3	4951083	+	0	32	NA	NA	0	32	NA	NA	0	32	NA	NA	NA	NA	NA	NA	NA	NA	NA	Quies	Interior_Act3	45.25	Average GC	NA	NA
GAATGTCGCCCCTCACCT	IntronTRIP	C1	chr10	29929413	-	0	24	NA	NA	0	24	NA	NA	0	24	NA	NA	NA	NA	NA	NA	NA	NA	NA	ReprPCWk	Interior_Repr2	47.25	Average GC	NA	NA
GAATGTCGTACCTCGTAT	IntronTRIP	C1	chr5	136816305	+	0	117	NA	NA	0	117	NA	NA	0	117	NA	NA	NA	NA	NA	NA	NA	NA	NA	Quies	Near_Lm1	47.75	Average GC	NA	NA
GAATGTCTAGGAGGCAAC	IntronTRIP	C1	chr1	173825251	+	6	75	NA	NA	49	75	NA	NA	0	75	NA	NA	NM_018122.5	NM_018122.5	NA	NA	579	33295	0.0170927555056976	TssA	Interior_Act3	50.85	High GC	NA	MANE_mRNA
GAATGTCTGATTCGATTG	IntronTRIP	C1	chr5	176182531	-	135	17	NA	NA	190	17	NA	NA	48	17	NA	NA	NA	NA	NA	NA	16764	9186	0.646011560693642	TxWk	Interior_Act1	46.75	Average GC	NA	lncRNA
GAATGTGAAGGGAGTGCC	IntronTRIP	C1	chr2	12857386	+	0	16	0	15	0	16	0	15	0	16	0	15	NA	NA	NA	NA	NA	NA	NA	Quies	Near_Lm2	39.16	Average GC	NA	NA
GAATGTGAATATCGCTAA	IntronTRIP	C1	chr3	173008532	-	37	106	NA	NA	100	106	NA	NA	31	106	NA	NA	NM_031955.6	NA	NM_031955.6.7	NM_031955.6	132703	119176	0.526852179022467	EnhA1	Near_Lm2	30.57	Low GC	NA	MANE_mRNA
GAATGTGACCTTTGACCT	IntronTRIP	C1	chr17	80565367	-	0	3	0	17	0	3	0	17	0	3	0	17	NA	NA	NA	NA	NA	NA	NA	TxWk	Speckle	47.65	Average GC	NA	NA
GAATGTGATGCCATACTC	IntronTRIP	C1	chr7	143472654	-	0	20	NA	NA	0	20	NA	NA	0	20	NA	NA	NA	NA	NA	NA	NA	NA	NA	Het	Near_Lm1	42.66	Average GC	NA	NA
GAATGTGCCCAGCGGTTG	IntronTRIP	C1	chr12	6377202	+	0	6	NA	NA	0	6	NA	NA	0	6	NA	NA	NA	NA	NA	NA	NA	NA	NA	Quies	Speckle	52.15	High GC	NA	NA
GAATGTGCCTCCGTCAAC	IntronTRIP	C1	chr21	39536175	+	0	2	NA	NA	0	2	NA	NA	0	2	NA	NA	NA	NA	NA	NA	NA	NA	NA	ReprPCWk	Interior_Repr2	48.85	High GC	NA	NA
GAATGTGCGAGCGCCAAA	IntronTRIP	C1	chr10	104254752	-	98	59	NA	NA	90	59	NA	NA	175	59	NA	NA	NA	NA	NA	NA	NA	NA	NA	TssFlnkU	Interior_Act3	61.04	High GC	NA	NA
GAATGTGCGTGTGCCTTG	IntronTRIP	C1	chr11	78293187	+	0	43	NA	NA	0	43	NA	NA	0	43	NA	NA	NA	NA	NA	NA	NA	NA	NA	EnhA1	Interior_Act3	39.76	Average GC	NA	NA
GAATGTGCTTCAATCTGA	IntronTRIP	C1	chr7	106216753	-	0	6	15	31	0	6	11	31	0	6	0	31	NA	NA	NA	NA	NA	NA	NA	EnhA1	Interior_Act3	41.76	Average GC	LTR	NA
GAATGTGGCCTAACAAGA	IntronTRIP	C1	chr1	171233929	-	0	37	0	6	0	37	0	6	0	37	0	6	NA	NA	NA	NA	17928	485356	0.0356220344775514	Quies	Lamina	36.36	Average GC	NA	lncRNA
GAATGTGGGGTTTCGCAG	IntronTRIP	C1	chr2	158940116	+	0	13	NA	NA	0	13	NA	NA	0	13	NA	NA	NA	NA	NA	NA	NA	NA	NA	ReprPCWk	Near_Lm1	41.16	Average GC	DNA	NA
GAATGTGTCTTGGTCGAC	IntronTRIP	C1	chr2	64213191	+	0	4	NA	NA	2	4	NA	NA	0	4	NA	NA	NA	NA	NA	NA	69952	44419	0.61162357590648	EnhA1	Interior_Act3	34.77	Average GC	NA	lncRNA
GAATGTTAATGGAGATAC	IntronTRIP	C1	chr7	159005654	-	25	7	NA	NA	2	7	NA	NA	0	7	NA	NA	NA	NA	NA	NA	NA	NA	NA	TssFlnkU	Interior_Act2	53.65	High GC	NA	NA
GAATGTTATTGATGACCT	IntronTRIP	C1	chr9	124596396	+	0	15	NA	NA	15	15	NA	NA	6	15	NA	NA	NA	NA	NA	NA	NA	NA	NA	EnhA1	Interior_Act2	39.36	Average GC	NA	NA
GAATGTTCAGCGCCCAAC	IntronTRIP	C1	chr8	52331948	+	0	36	NA	NA	0	36	NA	NA	0	36	NA	NA	NA	NA	NA	NA	NA	NA	NA	Quies	Near_Lm2	31.97	Low GC	NA	NA
GAATGTTCGGCGTCTACG	IntronTRIP	C1	chr15	66672863	-	0	62	NA	NA	9	62	NA	NA	0	62	NA	NA	NA	NA	NA	NA	NA	NA	NA	EnhG1	Interior_Act1	49.15	High GC	LINE	NA
GAATGTTCTGTCAACACA	IntronTRIP	C1	chr12	53008109	+	99	87	209	59	189	87	420	59	184	87	339	59	NM_001417.7	NA	NM_001417.7.1	NM_001417.7	1654	34106	0.0462527964205817	TssA	Speckle	38.26	Average GC	NA	MANE_mRNA
GAATGTTGCTTCCCTGTT	IntronTRIP	C1	chr4	34348803	-	0	6	NA	NA	0	6	NA	NA	0	6	NA	NA	NA	NA	NA	NA	NA	NA	NA	Quies	Lamina	27.87	Low GC	NA	NA
GAATGTTTTGCGAGGGTC	IntronTRIP	C1	chr7	121109005	+	37	2	NA	NA	69	2	NA	NA	20	2	NA	NA	NM_024913.5	NA	NM_024913.5.7	NM_024913.5	120295	188437	0.389642149177928	Tx	Near_Lm2	33.87	Low GC	LINE	MANE_mRNA
GAATTAACTAGCGGGTCA	IntronTRIP	C1	chr2	147881983	-	0	42	NA	NA	11	42	NA	NA	0	42	NA	NA	NA	NA	NA	NA	NA	NA	NA	Quies	Near_Lm2	35.46	Average GC	NA	NA
GAATTAAGCCGGTTGCTG	IntronTRIP	C1	chr10	74026743	-	0	59	NA	NA	0	59	NA	NA	24	59	NA	NA	NA	NA	NA	NA	NA	NA	NA	EnhWk	Interior_Act1	37.46	Average GC	SINE	NA
GAATTAAGGCTTAATCGC	IntronTRIP	C1	chr11	114319164	-	0	108	0	81	0	108	0	81	14	108	0	81	NA	NA	NA	NA	37407	108548	0.256291322667946	TxWk	Interior_Act3	42.76	Average GC	NA	lncRNA
GAATTAATGATATCCGGC	IntronTRIP	C1	chr10	61836192	+	0	2	0	25	0	2	11	25	0	2	18	25	NA	NA	NA	NA	NA	NA	NA	TxWk	Interior_Act3	32.67	Low GC	NA	NA
GAATTACAAACTCTCGGT	IntronTRIP	C1	chr5	90625176	+	0	33	NA	NA	0	33	NA	NA	0	33	NA	NA	NM_032119.4	NM_032119.4	NA	NA	66380	539261	0.10960288355643	TxWk	Interior_Act3	35.36	Average GC	NA	MANE_mRNA
GAATTACACAAATGAGTC	IntronTRIP	C1	chrX	110425832	-	59	24	NA	NA	81	24	NA	NA	78	24	NA	NA	NA	NA	NA	NA	NA	NA	NA	ReprPCWk	Interior_Act3	43.36	Average GC	SINE	NA
GAATTACCAAGGAACTTG	IntronTRIP	C1	chr1	247289635	+	0	148	NA	NA	2	148	NA	NA	0	148	NA	NA	NA	NA	NA	NA	NA	NA	NA	EnhA2	Near_Lm1	48.45	High GC	LTR	NA
GAATTACCCATTATTCCC	IntronTRIP	C1	chr4	122242157	+	0	9	NA	NA	0	9	NA	NA	7	9	NA	NA	NM_001384125.1	NA	NM_001384125.1.29	NM_001384125.1	89827	120595	0.426889773882959	TxWk	Near_Lm1	33.37	Low GC	LINE	MANE_mRNA
GAATTACGAATATACGGC	IntronTRIP	C1	chr6	136893885	-	0	66	NA	NA	0	66	NA	NA	21	66	NA	NA	NA	NA	NA	NA	NA	NA	NA	Quies	Near_Lm1	41.56	Average GC	NA	NA
GAATTACGCACTTGGCAC	IntronTRIP	C1	chr15	77931495	-	0	10	NA	NA	0	10	NA	NA	0	10	NA	NA	NA	NA	NA	NA	NA	NA	NA	Quies	Interior_Act1	40.86	Average GC	NA	NA
GAATTAGAAGCCGCCTAA	IntronTRIP	C1	chr3	14257825	+	14	53	NA	NA	48	53	NA	NA	103	53	NA	NA	NA	NA	NA	NA	NA	NA	NA	TxWk	Interior_Act2	33.87	Low GC	NA	NA
GAATTAGGAAGGGCCGCA	IntronTRIP	C1	chr1	16674413	-	0	3	NA	NA	0	3	NA	NA	0	3	NA	NA	NA	NA	NA	NA	6205	56160	0.0994949090034474	Quies	Interior_Act1	44.46	Average GC	NA	lncRNA
GAATTAGGACGCTCTATC	IntronTRIP	C1	chr14	58428207	+	22	117	NA	NA	68	117	NA	NA	67	117	NA	NA	NM_001329943.3	NM_001329943.3	NA	NA	489	123090	0.00395698298254558	TssA	Near_Lm1	39.66	Average GC	NA	MANE_mRNA
GAATTAGGCGTCTCCCAT	IntronTRIP	C1	chr18	36200823	+	0	21	NA	NA	0	21	NA	NA	0	21	NA	NA	NM_017947.4	NA	NM_017947.4.4	NM_017947.4	13327	71334	0.15741604753074	EnhA1	Interior_Act3	55.94	High GC	NA	MANE_mRNA
GAATTAGGTCTTTTTGCG	IntronTRIP	C1	chr2	151454504	+	0	49	4	12	5	49	5	12	8	49	0	12	NM_018151.5	NA	NM_018151.5.21	NM_018151.5	44603	27668	0.617163177484745	TxWk	Interior_Act3	31.17	Low GC	NA	MANE_mRNA
GAATTATCAGCCTGGACA	IntronTRIP	C1	chr1	89782638	+	0	21	NA	NA	0	21	NA	NA	0	21	NA	NA	NA	NA	NA	NA	NA	NA	NA	Quies	Interior_Act3	40.56	Average GC	NA	NA
GAATTATCGCCCGGACGG	IntronTRIP	C1	chr6	163416842	-	67	3	0	12	60	3	0	12	40	3	0	12	NA	NA	NA	NA	NA	NA	NA	TssA	Interior_Act3	35.46	Average GC	NA	NA
GAATTATGCTGCGTGCGA	IntronTRIP	C1	chr4	127738058	-	0	37	NA	NA	35	37	NA	NA	2	37	NA	NA	NA	NA	NA	NA	NA	NA	NA	Quies	Interior_Act3	42.96	Average GC	NA	NA
GAATTCAAAGTATTCGGA	IntronTRIP	C1	chr7	101922283	-	0	90	NA	NA	0	90	NA	NA	0	90	NA	NA	NA	NA	NA	NA	NA	NA	NA	EnhWk	Interior_Act1	47.45	Average GC	NA	NA
GAATTCCAATTCCCCACC	IntronTRIP	C1	chr5	165164226	+	0	3	NA	NA	0	3	NA	NA	0	3	NA	NA	NA	NA	NA	NA	867530	7417	0.991522915102286	Quies	Lamina	31.57	Low GC	NA	lncRNA
GAATTCCATCACGCACAA	IntronTRIP	C1	chr10	89729022	-	0	44	NA	NA	3	44	NA	NA	0	44	NA	NA	NA	NA	NA	NA	NA	NA	NA	TxWk	Near_Lm1	37.56	Average GC	NA	NA
GAATTCCCATGTCCTGAC	IntronTRIP	C1	chr11	6729229	+	23	32	NA	NA	16	32	NA	NA	8	32	NA	NA	NA	NA	NA	NA	NA	NA	NA	Quies	Interior_Act3	39.06	Average GC	NA	NA
GAATTCCCGGTCGAGGCT	IntronTRIP	C1	chr7	130943711	-	38	30	NA	NA	2	30	NA	NA	27	30	NA	NA	NA	NA	NA	NA	166465	152447	0.521977849688942	TssA	Interior_Act2	35.76	Average GC	NA	lncRNA
GAATTCCGACCGGGAGTT	IntronTRIP	C1	chr15	67944325	-	0	69	NA	NA	0	69	NA	NA	0	69	NA	NA	NA	NA	NA	NA	NA	NA	NA	TxWk	Interior_Act2	53.45	High GC	NA	NA
GAATTCCGCCCCCCGACT	IntronTRIP	C1	chr5	55476591	+	0	113	NA	NA	21	113	NA	NA	16	113	NA	NA	NA	NA	NA	NA	NA	NA	NA	ReprPCWk	Interior_Act3	39.56	Average GC	NA	NA
GAATTCCGCGCACTGACG	IntronTRIP	C1	chr10	28131449	-	0	45	NA	NA	0	45	NA	NA	7	45	NA	NA	NM_001318170.2	NA	NM_001318170.2.11	NM_001318170.2	171615	80457	0.680817385508902	Quies	Near_Lm1	31.57	Low GC	NA	MANE_mRNA
GAATTCCGGTATTCTGGT	IntronTRIP	C1	chr13	75797186	+	0	83	NA	NA	1	83	NA	NA	0	83	NA	NA	NM_001306080.2	NA	NM_001306080.2.6	NM_001306080.2	160857	62680	0.719598992560516	Quies	Near_Lm2	38.16	Average GC	NA	lncRNA
GAATTCCGTGACACCAGA	IntronTRIP	C1	chr1	12447570	+	166	98	NA	NA	64	98	NA	NA	82	98	NA	NA	NM_015378.4	NA	NM_015378.4.65	NM_015378.4	217541	64477	0.77137274925714	EnhA1	Interior_Act1	37.86	Average GC	NA	MANE_mRNA
GAATTCCGTTCGTATTAC	IntronTRIP	C1	chr1	210281677	+	0	25	0	2	0	25	0	2	0	25	0	2	NA	NA	NA	NA	NA	NA	NA	Quies	Near_Lm2	38.16	Average GC	NA	NA
GAATTCCTGAGGCGGCGC	IntronTRIP	C1	chr20	323895	+	0	5	NA	NA	0	5	NA	NA	0	5	NA	NA	NA	NA	NA	NA	NA	NA	NA	TssA	Speckle	52.05	High GC	NA	NA
GAATTCCTTTGGGCGCCT	IntronTRIP	C1	chr4	87219163	-	51	30	NA	NA	82	30	NA	NA	28	30	NA	NA	NM_020803.5	NA	NM_020803.5.9	NM_020803.5	1455	59061	0.0240432282371604	TssFlnk	Interior_Act3	44.26	Average GC	NA	MANE_mRNA
GAATTCGACCTCCAAGAT	IntronTRIP	C1	chr15	82891994	-	0	184	NA	NA	4	184	NA	NA	29	184	NA	NA	NM_004839.4	NA	NM_004839.4.7	NM_004839.4	60726	43012	0.585378549808171	ReprPC	Interior_Act2	42.16	Average GC	NA	MANE_mRNA
GAATTCGAGATTTGAGGA	IntronTRIP	C1	chr4	27015781	-	0	41	NA	NA	4	41	NA	NA	0	41	NA	NA	NA	NA	NA	NA	NA	NA	NA	Quies	Near_Lm2	27.67	Low GC	LINE	NA
GAATTCGCCAACACTATT	IntronTRIP	C1	chr6	24408476	+	6	7	5	32	12	7	27	32	46	7	15	32	NM_020662.4	NA	NM_020662.4.3	NM_020662.4	5541	17714	0.238271339496882	Tx	Interior_Act3	37.56	Average GC	NA	MANE_mRNA
GAATTCGCCTGCCCGTAA	IntronTRIP	C1	chr12	54298213	+	0	12	55	88	0	12	58	88	0	12	13	88	NA	NA	NA	NA	21582	46870	0.315286624203822	TssA	Speckle	48.05	High GC	SINE	lncRNA
GAATTCGCGCCGTACTAT	IntronTRIP	C1	chr1	103772819	-	0	70	NA	NA	0	70	NA	NA	0	70	NA	NA	NA	NA	NA	NA	NA	NA	NA	Quies	Lamina	36.06	Average GC	NA	NA
GAATTCGCGCCTTGAGCA	IntronTRIP	C1	chr11	47756069	-	0	3	21	2	1	3	12	2	0	3	73	2	NM_015308.5	NA	NM_015308.5.15	NM_015308.5	11272	39576	0.221680302076778	Tx	Interior_Act2	33.07	Low GC	NA	MANE_mRNA
GAATTCGTACGAGTGCTG	IntronTRIP	C1	chr12	108700567	+	143	18	NA	NA	99	18	NA	NA	34	18	NA	NA	NA	NA	NA	NA	NA	NA	NA	EnhA2	Interior_Act2	36.76	Average GC	NA	NA
GAATTCGTGGAACCGTTA	IntronTRIP	C1	chr11	33736760	+	117	64	NA	NA	62	64	NA	NA	0	64	NA	NA	NA	NA	NA	NA	NA	NA	NA	TssFlnkU	Interior_Act3	58.24	High GC	NA	NA
GAATTCGTTAAAGAGTAC	IntronTRIP	C1	chr5	153054827	+	0	33	NA	NA	0	33	NA	NA	0	33	NA	NA	NA	NA	NA	NA	NA	NA	NA	Quies	Lamina	37.06	Average GC	LINE	NA
GAATTCGTTGGTCTGTTT	IntronTRIP	C1	chr6	49781875	+	10	28	NA	NA	9	28	NA	NA	17	28	NA	NA	NA	NA	NA	NA	67550	38628	0.636195822110042	EnhA1	Near_Lm2	34.77	Average GC	NA	lncRNA
GAATTCTACCGGTGCGTA	IntronTRIP	C1	chr3	177027619	+	0	58	NA	NA	30	58	NA	NA	18	58	NA	NA	NA	NA	NA	NA	NA	NA	NA	EnhG1	Interior_Act3	38.06	Average GC	NA	NA
GAATTCTATGGGTTGCAC	IntronTRIP	C1	chr7	139880200	+	0	11	NA	NA	0	11	NA	NA	0	11	NA	NA	NM_001061.7	NA	NM_001061.7.3	NM_001061.7	50937	140093	0.266643982620531	TxWk	Interior_Act3	42.66	Average GC	NA	MANE_mRNA
GAATTCTCCAGGGACTCG	IntronTRIP	C1	chr13	41588883	+	0	2	0	42	0	2	0	42	0	2	0	42	NA	NA	NA	NA	71715	1579	0.978456626736159	EnhA2	Interior_Act3	37.86	Average GC	NA	lncRNA
GAATTCTGCTGTGCGACC	IntronTRIP	C1	chr3	125380789	-	0	5	NA	NA	0	5	NA	NA	0	5	NA	NA	NA	NA	NA	NA	NA	NA	NA	Quies	Interior_Act2	40.86	Average GC	NA	NA
GAATTCTTCTTTCGAGCG	IntronTRIP	C1	chr8	111023256	+	0	24	NA	NA	26	24	NA	NA	27	24	NA	NA	NA	NA	NA	NA	NA	NA	NA	Quies	Lamina	31.27	Low GC	NA	NA
GAATTCTTTGACTTTCCC	IntronTRIP	C1	chr6	31725950	-	83	50	NA	NA	75	50	NA	NA	0	50	NA	NA	NA	NA	NA	NA	NA	NA	NA	EnhA1	Speckle	48.85	High GC	NA	NA
GAATTGAAGAGTCCCGGG	IntronTRIP	C1	chr2	171163987	+	0	7	NA	NA	0	7	NA	NA	0	7	NA	NA	NA	NA	NA	NA	NA	NA	NA	EnhWk	Interior_Act2	40.36	Average GC	NA	NA
GAATTGAAGCAATATATT	IntronTRIP	C1	chr5	31516961	+	0	2	NA	NA	0	2	NA	NA	0	2	NA	NA	NA	NA	NA	NA	NA	NA	NA	TxWk	Interior_Act3	30.17	Low GC	NA	NA
GAATTGACGCGTGTTGAT	IntronTRIP	C1	chr18	5664056	-	0	77	NA	NA	0	77	NA	NA	19	77	NA	NA	NA	NA	NA	NA	NA	NA	NA	Het	Near_Lm2	44.26	Average GC	NA	NA
GAATTGAGCCGGGCAGCC	IntronTRIP	C1	chr7	109957605	+	0	46	NA	NA	0	46	NA	NA	0	46	NA	NA	NA	NA	NA	NA	NA	NA	NA	Het	Lamina	38.76	Average GC	LTR	NA
GAATTGAGCTGGTGCCTG	IntronTRIP	C1	chr1	92426132	-	0	34	NA	NA	0	34	NA	NA	0	34	NA	NA	NA	NA	NA	NA	NA	NA	NA	Quies	Interior_Act3	40.66	Average GC	NA	NA
GAATTGAGTTACGCCACG	IntronTRIP	C1	chr1	35680963	+	0	11	NA	NA	0	11	NA	NA	0	11	NA	NA	NA	NA	NA	NA	NA	NA	NA	ReprPC	Interior_Act1	47.35	Average GC	LINE	NA
GAATTGAGTTGACTCAGC	IntronTRIP	C1	chr11	49740010	-	0	49	NA	NA	0	49	NA	NA	0	49	NA	NA	NA	NA	NA	NA	NA	NA	NA	Quies	Lamina_Like	40.16	Average GC	NA	NA
GAATTGATTGACTGTGCC	IntronTRIP	C1	chr6	44956991	+	0	101	NA	NA	0	101	NA	NA	17	101	NA	NA	NA	NA	NA	NA	NA	NA	NA	Quies	Near_Lm1	34.87	Average GC	NA	NA
GAATTGCATACACAATTC	IntronTRIP	C1	chr1	86124289	-	0	28	0	55	21	28	0	55	2	28	0	55	NM_152890.7	NA	NM_152890.7.57	NM_152890.7	32483	395057	0.0759765168171399	Quies	Lamina	29.67	Low GC	NA	MANE_mRNA
GAATTGCCAACGTTGCCC	IntronTRIP	C1	chr1	113878211	-	0	33	0	42	0	33	0	42	15	33	0	42	NM_001010922.3	NM_001010922.3	NA	NA	9370	1396	0.870332528329928	Quies	Interior_Act2	34.97	Average GC	SINE	MANE_mRNA
GAATTGCCAGTCGTGAGT	IntronTRIP	C1	chr17	1398203	-	21	70	NA	NA	319	70	NA	NA	490	70	NA	NA	NM_006761.5	NA	NM_006761.5.5	NM_006761.5	2019	53929	0.0360870808607993	TssFlnk	Speckle	38.96	Average GC	NA	MANE_mRNA
GAATTGCCATTCAGTGGA	IntronTRIP	C1	chr9	75911873	-	0	77	0	22	1	77	1	22	0	77	0	22	NA	NA	NA	NA	NA	NA	NA	Quies	Near_Lm2	44.16	Average GC	LTR	NA
GAATTGCCGTAGCTTGAC	IntronTRIP	C1	chr1	185530611	-	0	30	0	92	0	30	0	92	0	30	0	92	NA	NA	NA	NA	NA	NA	NA	EnhWk	Near_Lm2	35.96	Average GC	NA	NA
GAATTGCGACGTGCTAGT	IntronTRIP	C1	chr14	65743494	-	0	68	0	63	35	68	36	63	0	68	42	63	NA	NA	NA	NA	NA	NA	NA	Quies	Near_Lm1	34.87	Average GC	NA	NA
GAATTGCGCTCGAAAATG	IntronTRIP	C1	chr18	31110479	+	1	38	NA	NA	0	38	NA	NA	1	38	NA	NA	NA	NA	NA	NA	8939	52935	0.144471021753887	Quies	Near_Lm2	35.06	Average GC	NA	lncRNA
GAATTGCGGGATGCTGGC	IntronTRIP	C1	chr1	63595312	+	0	5	NA	NA	0	5	NA	NA	0	5	NA	NA	NM_002633.3	NA	NM_002633.3.1	NM_002633.3	1902	64933	0.0284581431884492	ReprPCWk	Near_Lm1	41.76	Average GC	NA	MANE_mRNA
GAATTGCGTAGTTTAGTA	IntronTRIP	C1	chr5	42811150	-	0	25	NA	NA	31	25	NA	NA	15	25	NA	NA	NM_005410.4	NA	NM_005410.4.4	NM_005410.4	742	11271	0.0617664197119787	Quies	Near_Lm1	38.96	Average GC	NA	MANE_mRNA
GAATTGCGTCTGCCGCTG	IntronTRIP	C1	chr13	46384233	+	0	28	NA	NA	0	28	NA	NA	0	28	NA	NA	NA	NA	NA	NA	NA	NA	NA	ReprPCWk	Near_Lm1	33.57	Low GC	NA	NA
GAATTGCTCGGTTGCTCA	IntronTRIP	C1	chr3	112670551	+	16	26	NA	NA	57	26	NA	NA	8	26	NA	NA	NA	NA	NA	NA	NA	NA	NA	EnhWk	Near_Lm1	42.36	Average GC	SINE	NA
GAATTGCTTATGTCACCG	IntronTRIP	C1	chr8	109613290	+	0	4	NA	NA	0	4	NA	NA	6	4	NA	NA	NA	NA	NA	NA	NA	NA	NA	Quies	Near_Lm2	40.86	Average GC	NA	NA
GAATTGGAACGCTCTGTT	IntronTRIP	C1	chr2	144643478	+	0	32	NA	NA	0	32	NA	NA	0	32	NA	NA	NA	NA	NA	NA	NA	NA	NA	Quies	Interior_Act3	44.76	Average GC	NA	NA
GAATTGGCGAAAAGTGAT	IntronTRIP	C1	chr7	16260416	+	0	108	0	39	59	108	14	39	0	108	0	39	NA	NA	NA	NA	49932	10188	0.830538922155689	EnhA1	Near_Lm2	33.47	Low GC	LTR	lncRNA
GAATTGGCTCCGATTAAT	IntronTRIP	C1	chr1	38012382	-	0	7	NA	NA	0	7	NA	NA	0	7	NA	NA	NA	NA	NA	NA	NA	NA	NA	TssFlnkU	Interior_Act1	53.15	High GC	NA	NA
GAATTGGGTGGGCAAGAT	IntronTRIP	C1	chr4	108199838	-	0	26	NA	NA	9	26	NA	NA	0	26	NA	NA	NA	NA	NA	NA	NA	NA	NA	Quies	Interior_Act3	33.87	Low GC	NA	NA
GAATTGGGTTGGTGAGCA	IntronTRIP	C1	chr9	77988611	+	0	95	NA	NA	0	95	NA	NA	21	95	NA	NA	NA	NA	NA	NA	NA	NA	NA	EnhWk	Interior_Act3	38.26	Average GC	NA	NA
GAATTGGTATCGAAGAAG	IntronTRIP	C1	chr9	90114416	+	0	28	NA	NA	0	28	NA	NA	0	28	NA	NA	NA	NA	NA	NA	NA	NA	NA	Quies	Interior_Repr2	39.16	Average GC	NA	NA
GAATTGGTTGCGCCTTCA	IntronTRIP	C1	chr8	90462602	-	0	61	NA	NA	0	61	NA	NA	12	61	NA	NA	NA	NA	NA	NA	157475	264213	0.373439604636603	Quies	Interior_Act3	42.86	Average GC	NA	lncRNA
GAATTGGTTTATCTGCAT	IntronTRIP	C1	chr14	49972832	+	0	72	NA	NA	0	72	NA	NA	2	72	NA	NA	NA	NA	NA	NA	NA	NA	NA	EnhWk	Interior_Act3	43.76	Average GC	NA	NA
GAATTGTACACTCTTCGT	IntronTRIP	C1	chr17	78267715	-	5	51	NA	NA	22	51	NA	NA	13	51	NA	NA	NA	NA	NA	NA	10777	6366	0.628653094557545	EnhA1	Speckle	59.74	High GC	NA	lncRNA
GAATTGTACGCTTCGAGC	IntronTRIP	C1	chr11	46149029	-	0	169	NA	NA	13	169	NA	NA	41	169	NA	NA	NA	NA	NA	NA	NA	NA	NA	TxWk	Interior_Act1	46.95	Average GC	NA	NA
GAATTGTACGGGTTGAGG	IntronTRIP	C1	chr12	54986361	+	0	9	NA	NA	0	9	NA	NA	0	9	NA	NA	NA	NA	NA	NA	NA	NA	NA	EnhWk	Interior_Repr1	37.46	Average GC	NA	NA
GAATTGTAGCCTCTTCTG	IntronTRIP	C1	chr1	47887350	+	0	10	NA	NA	0	10	NA	NA	0	10	NA	NA	NA	NA	NA	NA	NA	NA	NA	ReprPCWk	Near_Lm1	49.75	High GC	NA	NA
GAATTGTGTGGATAACTA	IntronTRIP	C1	chr2	78909264	+	0	17	NA	NA	0	17	NA	NA	0	17	NA	NA	NA	NA	NA	NA	NA	NA	NA	Quies	Near_Lm2	39.76	Average GC	NA	NA
GAATTTAAAGCAGCGGGT	IntronTRIP	C1	chr8	1254639	-	0	28	NA	NA	0	28	NA	NA	0	28	NA	NA	NA	NA	NA	NA	NA	NA	NA	ReprPC	Interior_Repr2	56.84	High GC	NA	NA
GAATTTACCCGTGCGCCC	IntronTRIP	C1	chr2	150668628	+	0	74	0	42	4	74	16	42	0	74	7	42	NA	NA	NA	NA	NA	NA	NA	Quies	Lamina	33.37	Low GC	LINE	NA
GAATTTACGTAGACTGCC	IntronTRIP	C1	chr10	104661016	+	0	2	0	28	0	2	1	28	0	2	0	28	NM_014978.3	NA	NM_014978.3.1	NM_014978.3	19727	604226	0.0316161633969225	Quies	Near_Lm2	42.66	Average GC	NA	MANE_mRNA
GAATTTACGTTCGACGCA	IntronTRIP	C1	chr5	87759601	-	0	6	0	3	0	6	15	3	0	6	0	3	NA	NA	NA	NA	NA	NA	NA	Quies	Lamina	35.36	Average GC	SINE	NA
GAATTTACGTTTCAACTC	IntronTRIP	C1	chr1	160020797	+	0	28	NA	NA	7	28	NA	NA	0	28	NA	NA	NA	NA	NA	NA	NA	NA	NA	ReprPCWk	Interior_Act3	46.95	Average GC	NA	NA
GAATTTACTAGAGTTCTA	IntronTRIP	C1	chr8	68030686	-	0	39	NA	NA	0	39	NA	NA	0	39	NA	NA	NA	NA	NA	NA	NA	NA	NA	Quies	Near_Lm2	36.96	Average GC	NA	NA
GAATTTAGCATTGGCTAG	IntronTRIP	C1	chr11	114295412	+	12	9	NA	NA	33	9	NA	NA	0	9	NA	NA	NA	NA	NA	NA	NA	NA	NA	TssA	Interior_Act3	49.45	High GC	NA	NA
GAATTTAGGTACACCAGC	IntronTRIP	C1	chr4	124483359	-	0	46	NA	NA	0	46	NA	NA	0	46	NA	NA	NA	NA	NA	NA	NA	NA	NA	Quies	Lamina	43.06	Average GC	NA	NA
GAATTTATCGGGGGGTGC	IntronTRIP	C1	chr12	107715746	+	10	49	NA	NA	6	49	NA	NA	4	49	NA	NA	NA	NA	NA	NA	NA	NA	NA	TxWk	Interior_Act2	36.06	Average GC	LINE	NA
GAATTTCATGTTGGGTTA	IntronTRIP	C1	chr5	62319791	-	0	71	NA	NA	6	71	NA	NA	8	71	NA	NA	NA	NA	NA	NA	NA	NA	NA	EnhWk	Interior_Act3	35.36	Average GC	NA	NA
GAATTTCGGTTCAAGTCA	IntronTRIP	C1	chr18	35138272	+	18	79	0	2	13	79	0	2	12	79	0	2	NM_014268.4	NA	NM_014268.4.6	NM_014268.4	96860	5198	0.949068176919007	EnhG2	Interior_Act3	48.25	High GC	NA	MANE_mRNA
GAATTTCTACGGGACAAC	IntronTRIP	C1	chr8	95290022	+	0	21	NA	NA	0	21	NA	NA	0	21	NA	NA	NA	NA	NA	NA	85566	521232	0.141012330297727	ReprPCWk	Interior_Act3	40.96	Average GC	NA	lncRNA
GAATTTCTAGCCGCGTGC	IntronTRIP	C1	chr7	107011406	-	18	59	NA	NA	3	59	NA	NA	36	59	NA	NA	NA	NA	NA	NA	NA	NA	NA	EnhA1	Interior_Act3	43.86	Average GC	NA	NA
GAATTTGCAGCCCAGGGC	IntronTRIP	C1	chr3	184020204	+	0	53	NA	NA	0	53	NA	NA	0	53	NA	NA	NA	NA	NA	NA	NA	NA	NA	TxWk	Interior_Act1	45.05	Average GC	NA	NA
GAATTTGTCGGCAATGCA	IntronTRIP	C1	chr1	43832059	+	10	15	NA	NA	0	15	NA	NA	0	15	NA	NA	NM_006279.5	NA	NM_006279.5.4	NM_006279.5	124524	99100	0.55684541909634	TxWk	Speckle	43.06	Average GC	NA	MANE_mRNA
GAATTTGTTCGAGCAAGC	IntronTRIP	C1	chr1	246569773	-	0	52	NA	NA	15	52	NA	NA	7	52	NA	NA	NA	NA	NA	NA	NA	NA	NA	TssA	Interior_Act3	39.06	Average GC	NA	NA
GAATTTGTTTCCATTATT	IntronTRIP	C1	chr6	108241661	-	31	35	NA	NA	74	35	NA	NA	113	35	NA	NA	NM_003795.6	NA	NM_003795.6.3	NM_003795.6	19379	30440	0.388988137056143	TxWk	Interior_Act2	41.96	Average GC	NA	MANE_mRNA
GAATTTGTTTGGGCAAAT	IntronTRIP	C1	chr21	26937262	-	0	8	NA	NA	0	8	NA	NA	0	8	NA	NA	NM_007038.5	NA	NM_007038.5.5	NM_007038.5	29826	19341	0.606626395753249	Quies	Lamina	33.77	Low GC	NA	MANE_mRNA
GAATTTTCAGTCCGTTAG	IntronTRIP	C1	chr12	103626268	-	0	5	0	31	0	5	0	31	0	5	0	31	NA	NA	NA	NA	NA	NA	NA	ReprPCWk	Near_Lm2	40.76	Average GC	NA	NA
GAATTTTGAGGATTGGAG	IntronTRIP	C1	chr1	167869770	+	109	51	NA	NA	242	51	NA	NA	236	51	NA	NA	NA	NA	NA	NA	NA	NA	NA	TssFlnkU	Interior_Act3	43.46	Average GC	LTR	NA
GAATTTTGGGAGCCGGAA	IntronTRIP	C1	chr1	84573401	-	92	12	NA	NA	68	12	NA	NA	41	12	NA	NA	NM_004388.3	NA	NM_004388.3.6	NM_004388.3	1039	23791	0.0418445428916633	TssA	Interior_Act3	38.86	Average GC	NA	MANE_mRNA
GAATTTTGGTGCGGAATC	IntronTRIP	C1	chr18	9803660	-	0	43	NA	NA	2	43	NA	NA	12	43	NA	NA	NA	NA	NA	NA	NA	NA	NA	TssFlnkU	Interior_Act2	51.05	High GC	NA	NA
GAATTTTTATTACATCAA	IntronTRIP	C1	chr1	236031922	+	0	42	NA	NA	0	42	NA	NA	0	42	NA	NA	NA	NA	NA	NA	NA	NA	NA	ReprPC	Near_Lm1	47.15	Average GC	NA	NA
GAATTTTTCTGGTGCGGC	IntronTRIP	C1	chr15	77402552	+	0	45	NA	NA	7	45	NA	NA	0	45	NA	NA	NA	NA	NA	NA	NA	NA	NA	Quies	Interior_Act2	35.66	Average GC	NA	NA
GAATTTTTTACAATGTTT	IntronTRIP	C1	chr14	23186102	+	0	89	NA	NA	0	89	NA	NA	4	89	NA	NA	NA	NA	NA	NA	NA	NA	NA	TxWk	Interior_Act1	45.05	Average GC	SINE	NA
GACAAAACTCGGCGTGCT	IntronTRIP	C1	chr1	168334707	+	0	56	NA	NA	0	56	NA	NA	0	56	NA	NA	NA	NA	NA	NA	17210	42169	0.289833105980229	Quies	Interior_Act3	32.27	Low GC	LTR	lncRNA
GACAAAACTTCGATTATC	IntronTRIP	C1	chr2	160015177	+	0	81	NA	NA	0	81	NA	NA	0	81	NA	NA	NA	NA	NA	NA	NA	NA	NA	Quies	Near_Lm2	38.26	Average GC	NA	NA
GACAAAAGACTCGCTGCG	IntronTRIP	C1	chr3	172697859	+	0	9	NA	NA	0	9	NA	NA	0	9	NA	NA	NA	NA	NA	NA	NA	NA	NA	Quies	Interior_Act3	42.66	Average GC	SINE	NA
GACAAAAGGTCCGAAGGG	IntronTRIP	C1	chr10	75216258	+	178	21	NA	NA	91	21	NA	NA	81	21	NA	NA	NM_001391963.1	NA	NM_001391963.1.4	NM_001391963.1	5463	15190	0.264513629981117	Tx	Interior_Act3	42.96	Average GC	NA	MANE_mRNA
GACAAAAGTTTTGACCAG	IntronTRIP	C1	chr10	4929065	-	0	35	NA	NA	17	35	NA	NA	0	35	NA	NA	NA	NA	NA	NA	NA	NA	NA	Het	Interior_Act2	31.77	Low GC	NA	NA
GACAAAATGCCTTCTAGT	IntronTRIP	C1	chr17	28811598	+	0	23	NA	NA	6	23	NA	NA	0	23	NA	NA	NA	NA	NA	NA	NA	NA	NA	TssA	Speckle	44.76	Average GC	NA	NA
GACAAAATTAGGGGGTCC	IntronTRIP	C1	chr8	95098198	+	18	42	NA	NA	17	42	NA	NA	14	42	NA	NA	NA	NA	NA	NA	NA	NA	NA	TxWk	Interior_Act3	46.05	Average GC	NA	NA
GACAAAATTGACTACCCG	IntronTRIP	C1	chr11	91420908	+	0	24	NA	NA	0	24	NA	NA	0	24	NA	NA	NA	NA	NA	NA	NA	NA	NA	Quies	Lamina	30.17	Low GC	NA	NA
GACAAACGAGAGTTGTCA	IntronTRIP	C1	chr7	116954844	-	112	92	NA	NA	55	92	NA	NA	152	92	NA	NA	NA	NA	NA	NA	NA	NA	NA	TssA	Near_Lm2	40.06	Average GC	NA	NA
GACAAACTATCTCGGCGC	IntronTRIP	C1	chr18	48947051	+	0	34	NA	NA	0	34	NA	NA	0	34	NA	NA	NA	NA	NA	NA	NA	NA	NA	TxWk	Interior_Act2	42.56	Average GC	NA	NA
GACAAACTTATAGCCCCT	IntronTRIP	C1	chr8	101091232	+	32	56	NA	NA	24	56	NA	NA	38	56	NA	NA	NA	NA	NA	NA	NA	NA	NA	EnhWk	Interior_Act2	54.55	High GC	NA	NA
GACAAACTTATGCCTTTT	IntronTRIP	C1	chr19	13163929	-	24	24	NA	NA	3	24	NA	NA	0	24	NA	NA	NA	NA	NA	NA	NA	NA	NA	TssFlnkU	Speckle	59.84	High GC	NA	NA
GACAAAGACAGAGGTCAG	IntronTRIP	C1	chr7	86881160	+	0	56	NA	NA	0	56	NA	NA	10	56	NA	NA	NA	NA	NA	NA	NA	NA	NA	Quies	Near_Lm2	42.46	Average GC	NA	NA
GACAAAGATATGGAGAAT	IntronTRIP	C1	chr22	46400383	+	0	36	NA	NA	0	36	NA	NA	0	36	NA	NA	NA	NA	NA	NA	NA	NA	NA	ReprPCWk	Interior_Act1	51.45	High GC	SINE	NA
GACAAAGCTCCCGCGGAT	IntronTRIP	C1	chr6	30202047	-	0	32	NA	NA	0	32	NA	NA	19	32	NA	NA	NM_003449.5	NA	NM_003449.5.8	NM_003449.5	11359	17593	0.392339043934789	ReprPC	Interior_Act1	43.16	Average GC	NA	MANE_mRNA
GACAAAGGACCGAATCAT	IntronTRIP	C1	chr12	9759306	+	2	94	NA	NA	22	94	NA	NA	34	94	NA	NA	NA	NA	NA	NA	NA	NA	NA	TssA	Interior_Repr1	43.06	Average GC	NA	NA
GACAAAGGAGTGGAACCA	IntronTRIP	C1	chr7	112590484	+	0	28	NA	NA	0	28	NA	NA	8	28	NA	NA	NA	NA	NA	NA	NA	NA	NA	ReprPCWk	Near_Lm2	41.56	Average GC	LINE	NA
GACAAAGTCATCCGGACA	IntronTRIP	C1	chr21	46608345	-	0	2	NA	NA	0	2	NA	NA	0	2	NA	NA	NA	NA	NA	NA	NA	NA	NA	ReprPCWk	Speckle	41.16	Average GC	LTR	NA
GACAAAGTCTGATGGATC	IntronTRIP	C1	chr3	71719727	+	0	53	NA	NA	9	53	NA	NA	0	53	NA	NA	NA	NA	NA	NA	NA	NA	NA	ReprPCWk	Interior_Act3	43.16	Average GC	NA	NA
GACAAAGTGCAATCTCGC	IntronTRIP	C1	chr2	63333462	+	0	36	NA	NA	0	36	NA	NA	0	36	NA	NA	NA	NA	NA	NA	NA	NA	NA	Quies	Near_Lm1	36.76	Average GC	LTR	NA
GACAAAGTGTAGTCGCTC	IntronTRIP	C1	chr22	28432773	+	0	40	0	68	14	40	0	68	0	40	0	68	NA	NA	NA	NA	NA	NA	NA	Quies	Interior_Repr1	30.97	Low GC	NA	NA
GACAAATGAACGTCATTC	IntronTRIP	C1	chr16	25646006	+	0	108	NA	NA	0	108	NA	NA	0	108	NA	NA	NA	NA	NA	NA	NA	NA	NA	ReprPCWk	Interior_Repr2	35.86	Average GC	NA	NA
GACAAATGCACATCAGGA	IntronTRIP	C1	chr6	2909742	+	12	60	NA	NA	4	60	NA	NA	80	60	NA	NA	NA	NA	NA	NA	NA	NA	NA	TxWk	Interior_Act2	46.15	Average GC	NA	NA
GACAAATGGCCTACGAAT	IntronTRIP	C1	chr4	112321931	-	0	25	NA	NA	0	25	NA	NA	15	25	NA	NA	NA	NA	NA	NA	NA	NA	NA	Quies	Near_Lm2	32.87	Low GC	NA	NA
GACAACAAAAGGGCATAG	IntronTRIP	C1	chr6	161205344	+	0	39	NA	NA	0	39	NA	NA	0	39	NA	NA	NA	NA	NA	NA	NA	NA	NA	TssFlnkU	Interior_Act3	43.46	Average GC	NA	NA
GACAACAACAACCCCCGC	IntronTRIP	C1	chr1	99766585	+	8	92	NA	NA	42	92	NA	NA	0	92	NA	NA	NA	NA	NA	NA	NA	NA	NA	TssA	Interior_Act3	37.56	Average GC	NA	NA
GACAACAATCAGACCTCA	IntronTRIP	C1	chr17	67279046	+	0	3	NA	NA	0	3	NA	NA	0	3	NA	NA	NA	NA	NA	NA	NA	NA	NA	Quies	Interior_Act2	43.56	Average GC	LTR	NA
GACAACAGGAGGCAAACG	IntronTRIP	C1	chr5	97021372	+	19	34	NA	NA	24	34	NA	NA	15	34	NA	NA	NM_005575.3	NA	NM_005575.3.13	NM_005575.3	85293	16141	0.840871896997062	TxWk	Interior_Act3	32.87	Low GC	LINE	MANE_mRNA
GACAACATACACCCCGTC	IntronTRIP	C1	chr5	43482950	-	18	23	NA	NA	8	23	NA	NA	12	23	NA	NA	NM_022483.5	NA	NM_022483.5.2	NM_022483.5	915	38699	0.0230978946836977	TssA	Interior_Act3	36.36	Average GC	NA	MANE_mRNA
GACAACATGCTACGAAGA	IntronTRIP	C1	chr8	109259529	-	65	85	NA	NA	11	85	NA	NA	42	85	NA	NA	NM_032869.4	NA	NM_032869.4.2	NM_032869.4	74558	18611	0.800244716590282	TxWk	Near_Lm2	36.36	Average GC	NA	MANE_mRNA
GACAACCAACTAAGTACT	IntronTRIP	C1	chr3	38867918	-	0	42	NA	NA	0	42	NA	NA	0	42	NA	NA	NM_001349253.2	NA	NM_001349253.2.4	NM_001349253.2	184026	22155	0.892545869891018	Quies	Near_Lm1	38.96	Average GC	NA	MANE_mRNA
GACAACCCAAGTAGGCCG	IntronTRIP	C1	chr8	55972985	-	0	11	NA	NA	0	11	NA	NA	13	11	NA	NA	NA	NA	NA	NA	NA	NA	NA	EnhG1	Interior_Act3	44.76	Average GC	NA	NA
GACAACCGACGGTCGCCC	IntronTRIP	C1	chr15	91796609	+	0	33	NA	NA	0	33	NA	NA	0	33	NA	NA	NA	NA	NA	NA	NA	NA	NA	ReprPCWk	Interior_Repr1	37.26	Average GC	LINE	NA
GACAACCGGAACATAATG	IntronTRIP	C1	chr5	39163735	-	0	87	NA	NA	15	87	NA	NA	0	87	NA	NA	NM_001465.6	NA	NM_001465.6.17	NM_001465.6	55828	58484	0.488382671985443	TxWk	Interior_Act3	34.17	Low GC	NA	MANE_mRNA
GACAACCGTGTTTAATTC	IntronTRIP	C1	chr1	25997831	-	94	90	62	21	14	90	87	21	91	90	18	21	NM_000437.4	NA	NM_000437.4.10	NM_000437.4	232	38065	0.00605791576363684	TssFlnkU	Speckle	52.65	High GC	NA	MANE_mRNA
GACAACCGTTCCCGGTGG	IntronTRIP	C1	chr9	125151612	-	73	70	NA	NA	150	70	NA	NA	74	70	NA	NA	NM_002721.5	NA	NM_002721.5.1	NM_002721.5	38191	5040	0.883416992435983	Tx	Interior_Act1	45.95	Average GC	NA	MANE_mRNA
GACAACCTAGATGAAATC	IntronTRIP	C1	chr7	13758926	+	0	78	0	4	0	78	0	4	0	78	0	4	NA	NA	NA	NA	NA	NA	NA	Quies	Lamina	32.87	Low GC	NA	NA
GACAACCTCCTAAGCTTT	IntronTRIP	C1	chr8	129678229	-	0	5	NA	NA	0	5	NA	NA	0	5	NA	NA	NA	NA	NA	NA	5541	1044030	0.00527929982821553	EnhA1	Interior_Act3	39.26	Average GC	NA	lncRNA
GACAACCTGTCCGCCGCG	IntronTRIP	C1	chr10	95178422	+	0	7	NA	NA	0	7	NA	NA	0	7	NA	NA	NA	NA	NA	NA	NA	NA	NA	Quies	Near_Lm1	35.06	Average GC	LTR	NA
GACAACCTGTGAGCAACG	IntronTRIP	C1	chr6	27176551	-	0	261	NA	NA	7	261	NA	NA	34	261	NA	NA	NA	NA	NA	NA	NA	NA	NA	TssFlnk	Interior_Act2	43.36	Average GC	NA	NA
GACAACCTGTTACAGCAT	IntronTRIP	C1	chr12	118359151	+	0	41	NA	NA	0	41	NA	NA	0	41	NA	NA	NA	NA	NA	NA	NA	NA	NA	TssA	Interior_Act2	31.87	Low GC	NA	NA
GACAACGCACACTGGGAC	IntronTRIP	C1	chrX	134020806	-	0	128	NA	NA	0	128	NA	NA	0	128	NA	NA	NA	NA	NA	NA	NA	NA	NA	Quies	Near_Lm1	40.96	Average GC	NA	NA
GACAACGGGTGCCGTACT	IntronTRIP	C1	chr3	58158546	+	90	61	NA	NA	34	61	NA	NA	14	61	NA	NA	NM_001457.4	NA	NM_001457.4.41	NM_001457.4	150125	13705	0.916346212537386	TxWk	Interior_Act2	42.86	Average GC	DNA	MANE_mRNA
GACAACGTCTACTATCCC	IntronTRIP	C1	chr7	122139243	+	0	17	NA	NA	0	17	NA	NA	0	17	NA	NA	NA	NA	NA	NA	NA	NA	NA	Quies	Lamina	33.67	Low GC	NA	NA
GACAACTAACTCACCCCT	IntronTRIP	C1	chr11	70082109	+	9	45	NA	NA	32	45	NA	NA	82	45	NA	NA	NM_018043.7	NA	NM_018043.7.1	NM_018043.7	3793	107421	0.0341054183825777	ReprPC	Interior_Act1	48.55	High GC	NA	MANE_mRNA
GACAACTACTCAATAAGC	IntronTRIP	C1	chr21	21028173	+	0	4	NA	NA	0	4	NA	NA	0	4	NA	NA	NM_004540.5	NA	NM_004540.5.1	NM_004540.5	29765	515156	0.054622596669976	Quies	Near_Lm2	39.96	Average GC	NA	MANE_mRNA
GACAACTCGGCGGGGGTC	IntronTRIP	C1	chr11	95189930	-	0	50	NA	NA	3	50	NA	NA	0	50	NA	NA	NM_144665.4	NM_144665.4	NA	NA	41272	24418	0.628284365961334	Quies	Interior_Act3	32.17	Low GC	NA	MANE_mRNA
GACAACTGATGGGGTCGG	IntronTRIP	C1	chr8	18600816	-	0	32	NA	NA	2	32	NA	NA	0	32	NA	NA	NM_015310.4	NA	NM_015310.4.5	NM_015310.4	412887	73514	0.848861330466015	Quies	Near_Lm2	34.57	Average GC	NA	MANE_mRNA
GACAACTGGCTTTTTCAG	IntronTRIP	C1	chr5	56494120	-	0	2	NA	NA	0	2	NA	NA	0	2	NA	NA	NA	NA	NA	NA	NA	NA	NA	EnhWk	Interior_Act3	44.06	Average GC	NA	NA
GACAACTGGTGTAGCAGA	IntronTRIP	C1	chr7	139106727	-	22	25	NA	NA	103	25	NA	NA	73	25	NA	NA	NM_020119.4	NA	NM_020119.4.12	NM_020119.4	2993	63213	0.045207383016645	TssFlnk	Interior_Act3	35.86	Average GC	NA	MANE_mRNA
GACAAGAACCACTTACAA	IntronTRIP	C1	chr14	21456669	-	0	135	NA	NA	37	135	NA	NA	15	135	NA	NA	NA	NA	NA	NA	NA	NA	NA	TssA	Interior_Act1	49.85	High GC	NA	NA
GACAAGAACGACGCCTCA	IntronTRIP	C1	chrX	140255086	-	0	4	NA	NA	0	4	NA	NA	0	4	NA	NA	NA	NA	NA	NA	NA	NA	NA	Quies	Lamina	43.86	Average GC	LTR	NA
GACAAGAATAGTGAGATC	IntronTRIP	C1	chr6	137958148	-	0	20	NA	NA	0	20	NA	NA	0	20	NA	NA	NA	NA	NA	NA	NA	NA	NA	EnhA2	Interior_Act3	36.46	Average GC	NA	NA
GACAAGAATCTCTACAAC	IntronTRIP	C1	chr1	246166679	+	0	47	NA	NA	5	47	NA	NA	0	47	NA	NA	NA	NA	NA	NA	NA	NA	NA	EnhA1	Interior_Act3	43.46	Average GC	NA	NA
GACAAGACCAAGTAGTAG	IntronTRIP	C1	chr4	140305632	+	20	14	0	11	30	14	0	11	62	14	0	11	NA	NA	NA	NA	NA	NA	NA	ReprPCWk	Near_Lm1	42.56	Average GC	NA	NA
GACAAGACCATACTTCTG	IntronTRIP	C1	chr16	28946737	+	0	18	NA	NA	0	18	NA	NA	0	18	NA	NA	NA	NA	NA	NA	NA	NA	NA	TxWk	Speckle	47.65	Average GC	NA	NA
GACAAGACCGTACTTTTG	IntronTRIP	C1	chr1	94995414	+	0	54	NA	NA	0	54	NA	NA	0	54	NA	NA	NA	NA	NA	NA	68053	72131	0.485454830793814	Quies	Near_Lm1	41.06	Average GC	NA	lncRNA
GACAAGAGAAAAAACGTT	IntronTRIP	C1	chr3	189137484	+	0	17	NA	NA	3	17	NA	NA	0	17	NA	NA	NA	NA	NA	NA	NA	NA	NA	Quies	Lamina	42.46	Average GC	NA	NA
GACAAGAGCATTGTCTAG	IntronTRIP	C1	chr4	38540945	-	0	49	NA	NA	12	49	NA	NA	0	49	NA	NA	NA	NA	NA	NA	NA	NA	NA	Quies	Interior_Act3	41.66	Average GC	NA	NA
GACAAGATGTGGCGTGGG	IntronTRIP	C1	chr21	43635521	-	21	9	NA	NA	0	9	NA	NA	0	9	NA	NA	NM_007031.2	NA	NM_007031.2.5	NM_007031.2	23967	106336	0.183932833472752	ReprPCWk	Speckle	40.46	Average GC	NA	MANE_mRNA
GACAAGATTCCCGCCTTA	IntronTRIP	C1	chr1	20356835	+	0	8	NA	NA	0	8	NA	NA	0	8	NA	NA	NM_001039500.3	NM_001039500.3	NA	NA	65961	2683	0.960914282384476	ReprPC	Interior_Act1	49.35	High GC	NA	MANE_mRNA
GACAAGCACACCGGGTTT	IntronTRIP	C1	chr4	69218576	+	0	42	NA	NA	0	42	NA	NA	0	42	NA	NA	NA	NA	NA	NA	NA	NA	NA	Quies	Lamina	39.26	Average GC	NA	NA
GACAAGCAGTTGGAGGTG	IntronTRIP	C1	chr5	68327518	-	0	4	NA	NA	0	4	NA	NA	34	4	NA	NA	NA	NA	NA	NA	NA	NA	NA	TxWk	Interior_Act3	39.26	Average GC	NA	NA
GACAAGCCAGGATAAAAA	IntronTRIP	C1	chr9	65726753	-	0	46	NA	NA	0	46	NA	NA	0	46	NA	NA	NA	NA	NA	NA	NA	NA	NA	NA	Near_Lm1	36.76	Average GC	NA	NA
GACAAGCCTAGGCGCGCC	IntronTRIP	C1	chr1	70134830	+	0	29	NA	NA	0	29	NA	NA	0	29	NA	NA	NM_001370785.2	NM_001370785.2	NA	NA	566909	9534	0.983460637044773	Quies	Near_Lm1	36.56	Average GC	NA	MANE_mRNA
GACAAGCCTCAGGAGTAG	IntronTRIP	C1	chr3	69701658	-	0	23	NA	NA	0	23	NA	NA	0	23	NA	NA	NA	NA	NA	NA	NA	NA	NA	Quies	Interior_Act3	37.06	Average GC	NA	NA
GACAAGCGACAGTTGCAG	IntronTRIP	C1	chr10	92832669	-	0	86	NA	NA	0	86	NA	NA	0	86	NA	NA	NA	NA	NA	NA	NA	NA	NA	TssFlnk	Interior_Act2	46.55	Average GC	NA	NA
GACAAGCGCCTACCCGCA	IntronTRIP	C1	chrX	95531934	+	0	10	NA	NA	0	10	NA	NA	0	10	NA	NA	NA	NA	NA	NA	NA	NA	NA	Quies	Lamina	37.06	Average GC	LINE	NA
GACAAGCTCCTTCGCCGC	IntronTRIP	C1	chr15	26102974	-	0	29	NA	NA	0	29	NA	NA	0	29	NA	NA	NA	NA	NA	NA	NA	NA	NA	Quies	Near_Lm1	43.46	Average GC	LINE	NA
GACAAGCTCGCCGGCTAT	IntronTRIP	C1	chr4	107448322	-	0	105	NA	NA	0	105	NA	NA	0	105	NA	NA	NA	NA	NA	NA	NA	NA	NA	Quies	Lamina	37.96	Average GC	NA	NA
GACAAGCTGGAGAGTCTG	IntronTRIP	C1	chr10	98242558	+	0	13	0	8	29	13	0	8	10	13	0	8	NM_001351015.2	NA	NM_001351015.2.9	NM_001351015.2	107902	2339	0.978782848486498	TxWk	Interior_Act2	41.46	Average GC	NA	MANE_mRNA
GACAAGGACGTATGACGT	IntronTRIP	C1	chr1	231048151	-	0	18	NA	NA	0	18	NA	NA	0	18	NA	NA	NA	NA	NA	NA	NA	NA	NA	TxWk	Interior_Act3	45.35	Average GC	NA	NA
GACAAGGCGTGAATCAGT	IntronTRIP	C1	chr10	131916120	-	0	25	0	7	22	25	0	7	0	25	0	7	NA	NA	NA	NA	NA	NA	NA	EnhA1	Interior_Act2	42.66	Average GC	NA	NA
GACAAGGGCAAGCACCGA	IntronTRIP	C1	chr4	85744810	-	0	36	NA	NA	0	36	NA	NA	9	36	NA	NA	NA	NA	NA	NA	NA	NA	NA	Quies	Near_Lm2	38.26	Average GC	NA	NA
GACAAGGGTAGTGTGTGC	IntronTRIP	C1	chrX	123952612	-	4	85	NA	NA	8	85	NA	NA	1	85	NA	NA	NA	NA	NA	NA	NA	NA	NA	Quies	Interior_Act3	47.35	Average GC	NA	NA
GACAAGGTTATCAGTTCC	IntronTRIP	C1	chr4	75159143	+	0	103	NA	NA	25	103	NA	NA	24	103	NA	NA	NA	NA	NA	NA	NA	NA	NA	Quies	Near_Lm1	40.06	Average GC	NA	NA
GACAAGGTTTGCCGGAGC	IntronTRIP	C1	chr7	76577785	+	258	105	229	44	289	105	280	44	323	105	252	44	NA	NA	NA	NA	28425	50197	0.361540026964463	TxWk	Interior_Act3	32.97	Low GC	NA	lncRNA
GACAAGTAGACTCGCAAT	IntronTRIP	C1	chr8	52319100	-	0	7	NA	NA	0	7	NA	NA	0	7	NA	NA	NM_001352837.2	NA	NM_001352837.2.24	NM_001352837.2	90656	208263	0.303279483739742	Quies	Near_Lm2	35.16	Average GC	NA	MANE_mRNA
GACAAGTATAGCTACTGT	IntronTRIP	C1	chrX	112821321	-	0	37	NA	NA	0	37	NA	NA	16	37	NA	NA	NM_001113490.2	NA	NM_001113490.2.10	NM_001113490.2	19510	46445	0.29580774770677	Quies	Near_Lm2	39.76	Average GC	NA	MANE_mRNA
GACAAGTCACTGGAAACT	IntronTRIP	C1	chr4	126778570	+	18	45	NA	NA	20	45	NA	NA	23	45	NA	NA	NA	NA	NA	NA	NA	NA	NA	EnhA2	Interior_Act3	36.06	Average GC	NA	NA
GACAAGTCGCGATGCCTA	IntronTRIP	C1	chr17	64084497	+	0	34	NA	NA	0	34	NA	NA	13	34	NA	NA	NA	NA	NA	NA	NA	NA	NA	EnhA1	Interior_Act1	47.55	Average GC	SINE	NA
GACAAGTGGCGTGAGGGT	IntronTRIP	C1	chr7	93305508	+	0	43	NA	NA	12	43	NA	NA	12	43	NA	NA	NM_017667.4	NA	NM_017667.4.17	NM_017667.4	73143	55615	0.568065673589214	Quies	Near_Lm2	32.37	Low GC	NA	MANE_mRNA
GACAAGTGTCCAGCCTAC	IntronTRIP	C1	chr10	80486558	+	86	37	NA	NA	70	37	NA	NA	8	37	NA	NA	NM_030927.4	NA	NM_030927.4.1	NM_030927.4	32249	36073	0.472014870759053	EnhA1	Interior_Act3	50.25	High GC	NA	MANE_mRNA
GACAAGTGTCGCTGTGAG	IntronTRIP	C1	chr1	52560090	+	0	8	NA	NA	0	8	NA	NA	0	8	NA	NA	NA	NA	NA	NA	NA	NA	NA	Quies	Interior_Act2	45.85	Average GC	LINE	NA
GACAAGTGTGCGCCTTTA	IntronTRIP	C1	chr9	9494695	-	0	22	NA	NA	0	22	NA	NA	0	22	NA	NA	NM_002839.4	NA	NM_002839.4.38	NM_002839.4	1118307	1180450	0.486483347304652	Quies	Lamina	33.77	Low GC	NA	MANE_mRNA
GACAATAATCCGCCGTGA	IntronTRIP	C1	chr16	23823908	-	0	46	NA	NA	0	46	NA	NA	0	46	NA	NA	NA	NA	NA	NA	NA	NA	NA	EnhA1	Interior_Act1	44.56	Average GC	NA	NA
GACAATACCTGATGCTAT	IntronTRIP	C1	chr11	60053880	+	0	29	NA	NA	17	29	NA	NA	0	29	NA	NA	NA	NA	NA	NA	NA	NA	NA	Quies	Interior_Repr1	40.76	Average GC	LINE	NA
GACAATAGGAGGTGTCGA	IntronTRIP	C1	chr7	1141461	+	0	70	NA	NA	0	70	NA	NA	0	70	NA	NA	NA	NA	NA	NA	NA	NA	NA	TxWk	Speckle	40.96	Average GC	NA	NA
GACAATCACCATGTCGAC	IntronTRIP	C1	chr12	57928798	+	46	5	NA	NA	122	5	NA	NA	182	5	NA	NA	NA	NA	NA	NA	NA	NA	NA	Quies	Interior_Repr1	42.66	Average GC	LINE	NA
GACAATCCGGCGAGAGCC	IntronTRIP	C1	chr7	152493241	+	0	2	NA	NA	0	2	NA	NA	0	2	NA	NA	NA	NA	NA	NA	NA	NA	NA	ReprPCWk	Interior_Act2	41.26	Average GC	NA	NA
GACAATCGTCACGCTTCG	IntronTRIP	C1	chr1	244328434	-	0	19	NA	NA	0	19	NA	NA	0	19	NA	NA	NA	NA	NA	NA	NA	NA	NA	Quies	Interior_Act3	29.27	Low GC	LINE	NA
GACAATGAGGCCCCTCGC	IntronTRIP	C1	chr1	206596572	+	24	13	0	6	16	13	0	6	14	13	0	6	NA	NA	NA	NA	NA	NA	NA	Tx	Interior_Act2	40.96	Average GC	NA	NA
GACAATGAGTGGTTCCAC	IntronTRIP	C1	chr6	110960234	+	0	8	NA	NA	6	8	NA	NA	13	8	NA	NA	NM_138408.4	NA	NM_138408.4.2	NM_138408.4	1529	7638	0.166793934766009	Tx	Interior_Act3	43.26	Average GC	NA	MANE_mRNA
GACAATGCCGCTACCACA	IntronTRIP	C1	chr19	20070079	-	55	46	NA	NA	53	46	NA	NA	8	46	NA	NA	NA	NA	NA	NA	NA	NA	NA	Quies	Lamina_Like	41.06	Average GC	NA	NA
GACAATGCGCACGTCGCA	IntronTRIP	C1	chr2	146442416	+	0	24	NA	NA	5	24	NA	NA	0	24	NA	NA	NA	NA	NA	NA	NA	NA	NA	Quies	Lamina	29.17	Low GC	NA	NA
GACAATGGTTTTGCCGCC	IntronTRIP	C1	chr1	236914037	+	6	124	NA	NA	0	124	NA	NA	0	124	NA	NA	NA	NA	NA	NA	NA	NA	NA	EnhA1	Near_Lm2	37.06	Average GC	NA	NA
GACAATGTCGGCGCAGCG	IntronTRIP	C1	chr12	40468788	+	0	73	NA	NA	0	73	NA	NA	13	73	NA	NA	NA	NA	NA	NA	NA	NA	NA	Quies	Lamina_Like	35.36	Average GC	LINE	NA
GACAATGTTGGCATGTGT	IntronTRIP	C1	chr4	142924164	-	0	40	NA	NA	0	40	NA	NA	13	40	NA	NA	NA	NA	NA	NA	NA	NA	NA	Quies	Lamina	36.46	Average GC	NA	NA
GACAATTAGGCTCGGTGC	IntronTRIP	C1	chr15	33586508	+	0	14	NA	NA	0	14	NA	NA	0	14	NA	NA	NM_001036.6	NA	NM_001036.6.16	NM_001036.6	275542	279594	0.496350443855199	Quies	Interior_Repr2	44.66	Average GC	NA	MANE_mRNA
GACAATTATGTTGTAAAT	IntronTRIP	C1	chr16	16044969	-	0	99	NA	NA	0	99	NA	NA	0	99	NA	NA	NA	NA	NA	NA	NA	NA	NA	Tx	Speckle	48.05	High GC	NA	NA
GACAATTCCACTGCAATG	IntronTRIP	C1	chr3	184891911	-	0	82	NA	NA	0	82	NA	NA	0	82	NA	NA	NA	NA	NA	NA	NA	NA	NA	Quies	Interior_Repr1	33.57	Low GC	NA	NA
GACAATTCTTTTAAGGAG	IntronTRIP	C1	chr4	73211438	-	57	39	NA	NA	21	39	NA	NA	39	39	NA	NA	NM_032217.5	NA	NM_032217.5.33	NM_032217.5	47360	138063	0.255415994779504	TxWk	Interior_Act3	37.36	Average GC	NA	MANE_mRNA
GACAATTGGACGGTTGCT	IntronTRIP	C1	chr7	106569050	+	32	83	NA	NA	51	83	NA	NA	36	83	NA	NA	NA	NA	NA	NA	NA	NA	NA	EnhA1	Interior_Act3	44.16	Average GC	NA	NA
GACAATTTCTTGGGTGTC	IntronTRIP	C1	chr19	27292066	+	0	13	0	9	0	13	0	9	0	13	0	9	NA	NA	NA	NA	NA	NA	NA	Quies	Lamina_Like	34.97	Average GC	Satellite	NA
GACAATTTGTGCCTGCGT	IntronTRIP	C1	chr20	35082075	-	30	12	NA	NA	106	12	NA	NA	15	12	NA	NA	NM_015638.3	NA	NM_015638.3.18	NM_015638.3	10732	79672	0.118711561435335	TxWk	Speckle	36.96	Average GC	NA	MANE_mRNA
GACACAAAGGTTGGCCCT	IntronTRIP	C1	chr1	70481061	-	0	5	NA	NA	0	5	NA	NA	0	5	NA	NA	NA	NA	NA	NA	NA	NA	NA	Quies	Near_Lm2	38.86	Average GC	NA	NA
GACACAAATTGGCCATGA	IntronTRIP	C1	chr5	109756000	-	0	110	NA	NA	9	110	NA	NA	0	110	NA	NA	NA	NA	NA	NA	NA	NA	NA	EnhWk	Near_Lm2	34.07	Low GC	NA	NA
GACACAATAGATTGCGCC	IntronTRIP	C1	chr6	20302978	+	0	29	NA	NA	15	29	NA	NA	82	29	NA	NA	NA	NA	NA	NA	37258	4222	0.898216007714561	EnhA1	Interior_Act3	35.86	Average GC	NA	lncRNA
GACACACACCGGTCGGCC	IntronTRIP	C1	chr2	94943039	-	362	97	NA	NA	558	97	NA	NA	326	97	NA	NA	NA	NA	NA	NA	4302	75553	0.0538726441675537	Quies	Lamina_Like	39.56	Average GC	NA	lncRNA
GACACACAGAGGTCTTCC	IntronTRIP	C1	chr6	40291252	+	0	111	NA	NA	0	111	NA	NA	0	111	NA	NA	NA	NA	NA	NA	NA	NA	NA	ReprPCWk	Interior_Repr2	45.35	Average GC	NA	NA
GACACACAGTTGAATCGA	IntronTRIP	C1	chr4	186807217	+	126	48	74	11	76	48	104	11	17	48	0	11	NA	NA	NA	NA	NA	NA	NA	Quies	Near_Lm2	35.36	Average GC	NA	NA
GACACACATCCGAGTTAC	IntronTRIP	C1	chr14	78295516	-	0	25	NA	NA	0	25	NA	NA	0	25	NA	NA	NA	NA	NA	NA	NA	NA	NA	ReprPCWk	Near_Lm1	37.16	Average GC	NA	NA
GACACACCGGCTACTGAT	IntronTRIP	C1	chr20	33786556	+	149	74	NA	NA	146	74	NA	NA	22	74	NA	NA	NM_001282933.2	NA	NM_001282933.2.12	NM_001282933.2	54561	5713	0.905216179447191	TxWk	Speckle	42.56	Average GC	LINE	MANE_mRNA
GACACACTAACCACGAGA	IntronTRIP	C1	chr4	150544435	+	0	83	NA	NA	5	83	NA	NA	0	83	NA	NA	NA	NA	NA	NA	NA	NA	NA	TxWk	Interior_Act3	40.36	Average GC	LINE	NA
GACACAGCCTAAGTATGT	IntronTRIP	C1	chr10	46217699	-	0	82	0	11	0	82	1	11	0	82	0	11	NA	NA	NA	NA	NA	NA	NA	EnhA1	Interior_Repr2	54.55	High GC	NA	NA
GACACAGCGGCTGCCAGT	IntronTRIP	C1	chr4	83631015	+	1	49	NA	NA	0	49	NA	NA	20	49	NA	NA	NA	NA	NA	NA	NA	NA	NA	EnhA1	Interior_Act3	37.36	Average GC	NA	NA
GACACAGGAATGAGCGCC	IntronTRIP	C1	chr3	28344558	-	0	5	NA	NA	5	5	NA	NA	15	5	NA	NA	NM_022461.5	NA	NM_022461.5.7	NM_022461.5	4266	23512	0.153574771401829	TxWk	Near_Lm2	30.37	Low GC	NA	MANE_mRNA
GACACAGGGGCTGTGTAG	IntronTRIP	C1	chr7	149270668	+	0	94	NA	NA	0	94	NA	NA	28	94	NA	NA	NM_001195220.2	NA	NM_001195220.2.4	NM_001195220.2	8473	14320	0.371736936778836	ReprPCWk	Interior_Act3	42.66	Average GC	NA	MANE_mRNA
GACACAGTGACGGATGAT	IntronTRIP	C1	chr4	37548342	+	0	16	NA	NA	0	16	NA	NA	0	16	NA	NA	NM_001104629.2	NA	NM_001104629.2.1	NM_001104629.2	94418	45168	0.676414540140129	Quies	Near_Lm1	26.37	Low GC	LTR	MANE_mRNA
GACACAGTGTTATGTCTC	IntronTRIP	C1	chr11	6651218	+	0	26	NA	NA	0	26	NA	NA	0	26	NA	NA	NA	NA	NA	NA	20714	7178	0.74265022228596	EnhWk	Interior_Act3	46.05	Average GC	NA	lncRNA
GACACAGTTAGGCTGGTA	IntronTRIP	C1	chr18	9008906	+	43	70	NA	NA	60	70	NA	NA	21	70	NA	NA	NA	NA	NA	NA	NA	NA	NA	TssFlnkU	Interior_Act2	44.16	Average GC	NA	NA
GACACATCATCGCATAAT	IntronTRIP	C1	chr12	32642808	-	0	47	NA	NA	6	47	NA	NA	0	47	NA	NA	NA	NA	NA	NA	NA	NA	NA	ReprPCWk	Lamina_Like	33.07	Low GC	NA	NA
GACACATCGGACGTCTAG	IntronTRIP	C1	chr1	52949630	+	0	28	NA	NA	0	28	NA	NA	0	28	NA	NA	NM_002979.5	NA	NM_002979.5.3	NM_002979.5	22355	102068	0.179669353736849	Quies	Interior_Act2	37.96	Average GC	NA	MANE_mRNA
GACACATCTCGAGCCACC	IntronTRIP	C1	chr3	101532305	+	27	128	NA	NA	85	128	NA	NA	5	128	NA	NA	NA	NA	NA	NA	NA	NA	NA	EnhA1	Interior_Act3	40.76	Average GC	NA	NA
GACACATGCCGTGACGTT	IntronTRIP	C1	chr11	12511191	-	0	100	NA	NA	0	100	NA	NA	0	100	NA	NA	NA	NA	NA	NA	NA	NA	NA	ReprPCWk	Interior_Act2	46.95	Average GC	NA	NA
GACACATTCTTCAAGTCG	IntronTRIP	C1	chr5	68139140	+	0	99	NA	NA	15	99	NA	NA	0	99	NA	NA	NA	NA	NA	NA	NA	NA	NA	ReprPCWk	Near_Lm1	40.96	Average GC	NA	NA
GACACCAAACCGGTAGCC	IntronTRIP	C1	chr3	171809583	+	0	62	NA	NA	20	62	NA	NA	15	62	NA	NA	NA	NA	NA	NA	NA	NA	NA	TssA	Interior_Act3	51.05	High GC	NA	NA
GACACCAAACTTCTGGCC	IntronTRIP	C1	chr14	63101384	+	1128	54	NA	NA	809	54	NA	NA	139	54	NA	NA	NA	NA	NA	NA	NA	NA	NA	TssA	Near_Lm2	37.96	Average GC	NA	NA
GACACCACAGAGGTAACG	IntronTRIP	C1	chr4	99488402	+	0	155	NA	NA	0	155	NA	NA	0	155	NA	NA	NA	NA	NA	NA	NA	NA	NA	Quies	Near_Lm2	41.76	Average GC	NA	NA
GACACCACGCATTATCCT	IntronTRIP	C1	chrX	52609720	-	0	23	NA	NA	0	23	NA	NA	0	23	NA	NA	NA	NA	NA	NA	2038	3185	0.390197204671645	Quies	Interior_Repr1	42.56	Average GC	NA	unprocessed_pseudogene
GACACCAGGCTTTGAATC	IntronTRIP	C1	chrX	144614143	-	0	32	NA	NA	0	32	NA	NA	0	32	NA	NA	NA	NA	NA	NA	NA	NA	NA	Quies	Lamina	40.06	Average GC	NA	NA
GACACCAGTTTGGCAACT	IntronTRIP	C1	chr8	115427934	-	0	21	NA	NA	0	21	NA	NA	39	21	NA	NA	NM_014112.5	NA	NM_014112.5.2	NM_014112.5	241041	19439	0.925372389434889	EnhA2	Near_Lm2	37.66	Average GC	NA	MANE_mRNA
GACACCATCACTATGCGC	IntronTRIP	C1	chrX	56589059	-	0	22	NA	NA	0	22	NA	NA	0	22	NA	NA	NA	NA	NA	NA	NA	NA	NA	Quies	Lamina_Like	44.16	Average GC	LINE	NA
GACACCATCGTGTCTTAC	IntronTRIP	C1	chr19	54658223	-	0	40	NA	NA	0	40	NA	NA	0	40	NA	NA	NA	NA	NA	NA	NA	NA	NA	ReprPCWk	Speckle	43.06	Average GC	LINE	NA
GACACCATGCTCGGCGCG	IntronTRIP	C1	chr1	167233156	+	48	49	NA	NA	79	49	NA	NA	87	49	NA	NA	NM_002697.4	NA	NM_002697.4.1	NM_002697.4	12271	194184	0.0594366811169504	TxWk	Interior_Act3	42.56	Average GC	NA	MANE_mRNA
GACACCATGTCTGGACGC	IntronTRIP	C1	chr5	163436914	+	0	73	NA	NA	0	73	NA	NA	5	73	NA	NA	NA	NA	NA	NA	NA	NA	NA	TssA	Near_Lm2	41.26	Average GC	NA	NA
GACACCCACGTACATGGA	IntronTRIP	C1	chr4	113711026	-	0	30	NA	NA	0	30	NA	NA	0	30	NA	NA	NM_001321571.2	NA	NM_001321571.2.19	NM_001321571.2	50712	259995	0.163214861589858	Quies	Lamina	28.77	Low GC	NA	MANE_mRNA
GACACCCAGTGCCAAGCC	IntronTRIP	C1	chr11	14329426	-	32	12	NA	NA	5	12	NA	NA	16	12	NA	NA	NM_012250.6	NA	NM_012250.6.5	NM_012250.6	29757	51505	0.366185917156851	Quies	Interior_Act3	39.76	Average GC	NA	MANE_mRNA
GACACCCTGTATTACTTA	IntronTRIP	C1	chr10	36927964	-	0	49	NA	NA	0	49	NA	NA	0	49	NA	NA	NA	NA	NA	NA	NA	NA	NA	Quies	Lamina_Like	34.97	Average GC	NA	NA
GACACCGAGACGAAGCGA	IntronTRIP	C1	chr5	54320200	-	0	74	NA	NA	12	74	NA	NA	27	74	NA	NA	NA	NA	NA	NA	NA	NA	NA	EnhG1	Interior_Act3	38.46	Average GC	NA	NA
GACACCGAGGCCTAGAAT	IntronTRIP	C1	chr1	203626102	+	0	59	0	103	7	59	0	103	9	59	6	103	NA	NA	NA	NA	NA	NA	NA	EnhA1	Interior_Act2	46.85	Average GC	SINE	NA
GACACCGCGGCGAACATT	IntronTRIP	C1	chr6	18075098	+	0	17	0	48	10	17	0	48	3	17	0	48	NA	NA	NA	NA	NA	NA	NA	Het	Interior_Act3	41.86	Average GC	NA	NA
GACACCGCGGGGTCGAAG	IntronTRIP	C1	chrX	145689354	+	0	147	NA	NA	11	147	NA	NA	0	147	NA	NA	NA	NA	NA	NA	NA	NA	NA	Quies	Lamina	40.46	Average GC	NA	NA
GACACCGCGTTTAAACAG	IntronTRIP	C1	chr2	209041597	-	0	11	NA	NA	0	11	NA	NA	22	11	NA	NA	NA	NA	NA	NA	NA	NA	NA	Quies	Lamina	36.86	Average GC	NA	NA
GACACCGCTTTTTTTGCA	IntronTRIP	C1	chr7	121440419	+	0	40	NA	NA	0	40	NA	NA	48	40	NA	NA	NA	NA	NA	NA	NA	NA	NA	TxWk	Near_Lm2	41.96	Average GC	LINE	NA
GACACCGGGATGCACTTT	IntronTRIP	C1	chr1	203686185	+	0	17	NA	NA	8	17	NA	NA	11	17	NA	NA	NM_001684.5	NA	NM_001684.5.2	NM_001684.5	59354	57896	0.506217484008529	EnhWk	Interior_Act2	41.26	Average GC	NA	MANE_mRNA
GACACCGTAGGGGCAATG	IntronTRIP	C1	chr10	66650719	-	0	12	NA	NA	0	12	NA	NA	0	12	NA	NA	NM_013266.4	NA	NM_013266.4.9	NM_013266.4	1045476	738197	0.586136584452419	Quies	Lamina	43.46	Average GC	LTR	MANE_mRNA
GACACCGTATGTCCAGCG	IntronTRIP	C1	chr9	16517699	+	0	15	NA	NA	0	15	NA	NA	0	15	NA	NA	NA	NA	NA	NA	NA	NA	NA	Quies	Lamina	36.16	Average GC	NA	NA
GACACCGTGTGTTTCCCA	IntronTRIP	C1	chr8	54363241	+	0	17	NA	NA	14	17	NA	NA	0	17	NA	NA	NA	NA	NA	NA	NA	NA	NA	ReprPCWk	Near_Lm1	35.26	Average GC	NA	NA
GACACCGTTGTATCTCGC	IntronTRIP	C1	chr1	235020236	+	0	44	NA	NA	0	44	NA	NA	0	44	NA	NA	NA	NA	NA	NA	NA	NA	NA	TxWk	Interior_Act3	45.05	Average GC	NA	NA
GACACCTATTGCGAGCTC	IntronTRIP	C1	chr3	97894396	+	0	6	NA	NA	0	6	NA	NA	0	6	NA	NA	NM_153605.4	NA	NM_153605.4.11	NM_153605.4	72386	50588	0.588628490575244	Quies	Near_Lm2	28.07	Low GC	NA	MANE_mRNA
GACACCTCAGCTGATTAG	IntronTRIP	C1	chrX	11150321	-	28	72	NA	NA	48	72	NA	NA	45	72	NA	NA	NM_013427.3	NA	NM_013427.3.3	NM_013427.3	515599	12778	0.97581650980266	TxWk	Interior_Act3	34.27	Low GC	NA	MANE_mRNA
GACACCTCATTAGGGTAT	IntronTRIP	C1	chr6	2761284	+	0	18	NA	NA	0	18	NA	NA	17	18	NA	NA	NA	NA	NA	NA	NA	NA	NA	EnhA2	Interior_Act2	39.76	Average GC	NA	NA
GACACCTCGGGCATCGAA	IntronTRIP	C1	chr5	106304496	+	24	55	NA	NA	27	55	NA	NA	38	55	NA	NA	NA	NA	NA	NA	NA	NA	NA	Quies	Lamina	32.57	Low GC	NA	NA
GACACCTGACATGACCGA	IntronTRIP	C1	chr7	148162850	-	0	55	NA	NA	2	55	NA	NA	7	55	NA	NA	NA	NA	NA	NA	NA	NA	NA	Quies	Near_Lm2	42.06	Average GC	NA	NA
GACACCTTATAGTACGTG	IntronTRIP	C1	chr15	87952326	+	0	38	NA	NA	3	38	NA	NA	0	38	NA	NA	NA	NA	NA	NA	NA	NA	NA	ReprPCWk	Near_Lm1	52.15	High GC	NA	NA
GACACGACAAGGCAAGGG	IntronTRIP	C1	chr2	222081175	+	0	56	NA	NA	0	56	NA	NA	0	56	NA	NA	NA	NA	NA	NA	NA	NA	NA	Quies	Lamina	40.26	Average GC	NA	NA
GACACGACACCCGTATGG	IntronTRIP	C1	chr1	189333095	+	0	24	NA	NA	6	24	NA	NA	11	24	NA	NA	NA	NA	NA	NA	NA	NA	NA	Quies	Lamina	26.37	Low GC	NA	NA
GACACGACACGTTGAAAA	IntronTRIP	C1	chr10	50316435	+	0	132	0	53	0	132	15	53	0	132	0	53	NA	NA	NA	NA	NA	NA	NA	EnhA1	Interior_Act3	42.56	Average GC	NA	NA
GACACGACTCGCCTGACG	IntronTRIP	C1	chr1	69875908	+	0	11	NA	NA	0	11	NA	NA	0	11	NA	NA	NM_001370785.2	NA	NM_001370785.2.7	NM_001370785.2	307987	268456	0.534288732797519	Quies	Lamina	30.47	Low GC	NA	MANE_mRNA
GACACGATTTAAGTGGTG	IntronTRIP	C1	chr1	161046259	-	0	26	NA	NA	0	26	NA	NA	0	26	NA	NA	NA	NA	NA	NA	NA	NA	NA	TssA	Interior_Act1	48.05	High GC	NA	NA
GACACGCAGTGCTAGCTC	IntronTRIP	C1	chr9	123430018	+	0	147	NA	NA	12	147	NA	NA	0	147	NA	NA	NA	NA	NA	NA	NA	NA	NA	TxWk	Interior_Act2	36.66	Average GC	LINE	NA
GACACGCATTTCTACGCT	IntronTRIP	C1	chr15	60195606	+	0	50	NA	NA	0	50	NA	NA	0	50	NA	NA	NA	NA	NA	NA	NA	NA	NA	Quies	Interior_Repr2	38.76	Average GC	NA	NA
GACACGCCCCGGGGCCGC	IntronTRIP	C1	chr1	213045976	+	4	15	NA	NA	20	15	NA	NA	13	15	NA	NA	NA	NA	NA	NA	NA	NA	NA	EnhA2	Interior_Act3	44.56	Average GC	NA	NA
GACACGCCTAAACGCTTG	IntronTRIP	C1	chr6	18235146	+	0	8	NA	NA	0	8	NA	NA	0	8	NA	NA	NA	NA	NA	NA	NA	NA	NA	Tx	Interior_Act3	38.26	Average GC	NA	NA
GACACGCCTCTTGAAGGA	IntronTRIP	C1	chr22	12596273	-	0	20	NA	NA	0	20	NA	NA	11	20	NA	NA	NA	NA	NA	NA	NA	NA	NA	NA	NA	38.46	Average GC	DNA	NA
GACACGCGGCGTCAGATG	IntronTRIP	C1	chr17	33743481	-	0	13	NA	NA	0	13	NA	NA	7	13	NA	NA	NA	NA	NA	NA	NA	NA	NA	Quies	Interior_Act2	43.66	Average GC	NA	NA
GACACGCGGGCGGGTGGC	IntronTRIP	C1	chr15	92797580	-	18	59	6	49	30	59	5	49	0	59	7	49	NA	NA	NA	NA	NA	NA	NA	EnhA1	Interior_Act3	45.55	Average GC	LINE	NA
GACACGGAACCGCAATAC	IntronTRIP	C1	chr11	130237945	-	120	103	NA	NA	119	103	NA	NA	72	103	NA	NA	NM_001301098.2	NA	NM_001301098.2.4	NM_001301098.2	76972	11269	0.872292925057513	TxWk	Interior_Act3	34.87	Average GC	NA	MANE_mRNA
GACACGGACGAAGCTACG	IntronTRIP	C1	chr14	58244388	-	0	2	NA	NA	0	2	NA	NA	0	2	NA	NA	NA	NA	NA	NA	NA	NA	NA	TssA	Interior_Act3	44.26	Average GC	NA	NA
GACACGGACGGTCGTCGC	IntronTRIP	C1	chr5	99806602	-	0	20	NA	NA	0	20	NA	NA	0	20	NA	NA	NA	NA	NA	NA	NA	NA	NA	Quies	Lamina	27.37	Low GC	NA	NA
GACACGGCGAGACGTAAA	IntronTRIP	C1	chr1	238449107	-	0	17	NA	NA	3	17	NA	NA	0	17	NA	NA	NA	NA	NA	NA	NA	NA	NA	Quies	Lamina	25.77	Low GC	NA	NA
GACACGGCTCTATGCGTC	IntronTRIP	C1	chr21	37138862	+	77	76	NA	NA	46	76	NA	NA	35	76	NA	NA	NM_001330683.2	NA	NM_001330683.2.19	NM_001330683.2	65609	64245	0.505252052304896	TxWk	Interior_Act2	32.07	Low GC	NA	MANE_mRNA
GACACGGTAATGGTCGCC	IntronTRIP	C1	chr20	57531020	-	43	47	13	9	10	47	11	9	0	47	0	9	NA	NA	NA	NA	NA	NA	NA	TxWk	Interior_Act2	37.66	Average GC	NA	NA
GACACGGTACATGAAGTG	IntronTRIP	C1	chr12	9803522	-	0	47	NA	NA	0	47	NA	NA	0	47	NA	NA	NA	NA	NA	NA	NA	NA	NA	Quies	Interior_Repr1	34.37	Low GC	LINE	NA
GACACGTACTTTCTGACC	IntronTRIP	C1	chr3	171526441	-	0	22	NA	NA	0	22	NA	NA	0	22	NA	NA	NA	NA	NA	NA	NA	NA	NA	Quies	Interior_Act3	41.96	Average GC	NA	NA
GACACGTGAGCTTTTAGT	IntronTRIP	C1	chr1	89907500	-	0	52	NA	NA	0	52	NA	NA	12	52	NA	NA	NA	NA	NA	NA	NA	NA	NA	EnhA1	Interior_Act3	43.46	Average GC	NA	NA
GACACGTGAGTTTGCACC	IntronTRIP	C1	chr1	65296003	+	738	50	NA	NA	559	50	NA	NA	466	50	NA	NA	NA	NA	NA	NA	NA	NA	NA	EnhWk	Interior_Act3	36.26	Average GC	NA	NA
GACACGTGCCGTTAAGCT	IntronTRIP	C1	chr11	12634269	-	0	16	NA	NA	0	16	NA	NA	0	16	NA	NA	NA	NA	NA	NA	NA	NA	NA	Quies	Interior_Act2	35.86	Average GC	LINE	NA
GACACGTTAGAGATTTAC	IntronTRIP	C1	chr3	122532642	+	71	48	186	99	98	48	148	99	35	48	159	99	NA	NA	NA	NA	NA	NA	NA	Quies	Interior_Act3	43.96	Average GC	NA	NA
GACACGTTCCGAGCTTGT	IntronTRIP	C1	chr1	51739093	-	0	44	NA	NA	0	44	NA	NA	0	44	NA	NA	NA	NA	NA	NA	NA	NA	NA	EnhWk	Interior_Act2	33.27	Low GC	SINE	NA
GACACGTTTCCACACCCC	IntronTRIP	C1	chr6	90531006	+	0	37	NA	NA	0	37	NA	NA	0	37	NA	NA	NA	NA	NA	NA	NA	NA	NA	TxWk	Interior_Act3	29.27	Low GC	NA	NA
GACACTAAGCGAGACTTC	IntronTRIP	C1	chr7	74200274	-	0	17	NA	NA	0	17	NA	NA	0	17	NA	NA	NA	NA	NA	NA	NA	NA	NA	TxWk	Interior_Act1	47.65	Average GC	NA	NA
GACACTACATGTGTAGTC	IntronTRIP	C1	chr10	48726408	+	0	54	NA	NA	0	54	NA	NA	0	54	NA	NA	NM_001394531.1	NA	NM_001394531.1.6	NM_001394531.1	41536	256548	0.139343272366179	ReprPCWk	Interior_Repr2	47.65	Average GC	NA	MANE_mRNA
GACACTAGACCTTTTCTT	IntronTRIP	C1	chr6	143134100	+	2	61	0	22	15	61	0	22	46	61	48	22	NM_016108.4	NA	NM_016108.4.1	NM_016108.4	73212	206958	0.261312774386979	TxWk	Interior_Act3	31.07	Low GC	NA	MANE_mRNA
GACACTCAAGCAAGACGC	IntronTRIP	C1	chr4	88757210	+	0	75	NA	NA	0	75	NA	NA	14	75	NA	NA	NA	NA	NA	NA	NA	NA	NA	TxWk	Interior_Act3	29.57	Low GC	NA	NA
GACACTCACGACACTCGC	IntronTRIP	C1	chr5	83179348	-	0	93	NA	NA	0	93	NA	NA	29	93	NA	NA	NA	NA	NA	NA	NA	NA	NA	Quies	Near_Lm1	40.76	Average GC	NA	NA
GACACTCCAGCCACCAGT	IntronTRIP	C1	chr20	37987676	-	21	24	NA	NA	17	24	NA	NA	3	24	NA	NA	NM_001303457.2	NA	NM_001303457.2.1	NM_001303457.2	45780	4656	0.907684986914109	Tx	Interior_Act2	47.55	Average GC	NA	MANE_mRNA
GACACTCGCAAGGATGAA	IntronTRIP	C1	chr8	72405566	-	0	55	NA	NA	0	55	NA	NA	5	55	NA	NA	NA	NA	NA	NA	NA	NA	NA	Quies	Lamina	55.94	High GC	NA	NA
GACACTCGTATATCATTG	IntronTRIP	C1	chr1	95867959	+	0	116	NA	NA	0	116	NA	NA	0	116	NA	NA	NA	NA	NA	NA	NA	NA	NA	Quies	Lamina	36.26	Average GC	NA	NA
GACACTGAGGTTCGGATC	IntronTRIP	C1	chr8	67055338	-	11	10	NA	NA	3	10	NA	NA	9	10	NA	NA	NM_006837.3	NA	NM_006837.3.3	NM_006837.3	6795	12260	0.356599317764366	EnhA1	Interior_Act3	45.05	Average GC	LINE	MANE_mRNA
GACACTGATATGAGTGAG	IntronTRIP	C1	chr2	144094081	+	0	99	NA	NA	0	99	NA	NA	21	99	NA	NA	NA	NA	NA	NA	NA	NA	NA	Quies	Near_Lm2	33.67	Low GC	NA	NA
GACACTGCCCTTAGCCGA	IntronTRIP	C1	chr9	37201234	-	0	44	NA	NA	12	44	NA	NA	2	44	NA	NA	NA	NA	NA	NA	NA	NA	NA	EnhA2	Interior_Act2	34.97	Average GC	SINE	NA
GACACTGCCGATGCAACT	IntronTRIP	C1	chr5	5406947	-	0	14	NA	NA	2	14	NA	NA	0	14	NA	NA	NA	NA	NA	NA	15182	16941	0.472620863555708	ReprPCWk	Near_Lm1	37.16	Average GC	NA	lncRNA
GACACTGCTCAAGCGTTT	IntronTRIP	C1	chr11	69406370	-	0	68	NA	NA	6	68	NA	NA	4	68	NA	NA	NA	NA	NA	NA	NA	NA	NA	EnhWk	Speckle	36.26	Average GC	LINE	NA
GACACTGCTTACACAGCC	IntronTRIP	C1	chr2	189554165	+	0	80	NA	NA	4	80	NA	NA	0	80	NA	NA	NA	NA	NA	NA	NA	NA	NA	TxWk	Interior_Act3	34.97	Average GC	NA	NA
GACACTGGGTCACTACCT	IntronTRIP	C1	chr7	39531326	+	0	11	NA	NA	0	11	NA	NA	0	11	NA	NA	NA	NA	NA	NA	NA	NA	NA	ReprPC	Interior_Act3	47.15	Average GC	NA	NA
GACACTGGTCTTGCCGCA	IntronTRIP	C1	chr1	31440655	-	14	108	0	49	9	108	0	49	0	108	0	49	NA	NA	NA	NA	NA	NA	NA	ReprPCWk	Interior_Act1	47.35	Average GC	NA	NA
GACACTGTACCACGCACC	IntronTRIP	C1	chrX	68552827	-	3	106	NA	NA	0	106	NA	NA	0	106	NA	NA	NA	NA	NA	NA	NA	NA	NA	Quies	Interior_Act3	37.16	Average GC	LINE	NA
GACACTTAAAACCTGAAA	IntronTRIP	C1	chr7	45112148	+	11	4	NA	NA	6	4	NA	NA	72	4	NA	NA	NA	NA	NA	NA	NA	NA	NA	TssA	Interior_Act2	52.55	High GC	NA	NA
GACACTTAAGATTGATGC	IntronTRIP	C1	chr7	39974380	-	0	58	NA	NA	0	58	NA	NA	0	58	NA	NA	NA	NA	NA	NA	NA	NA	NA	Quies	Interior_Act3	39.66	Average GC	LINE	NA
GACACTTAATCTGACCGA	IntronTRIP	C1	chr15	83383554	+	2	93	NA	NA	7	93	NA	NA	16	93	NA	NA	NA	NA	NA	NA	204372	55891	0.785251841406577	TssFlnkD	Interior_Repr1	46.95	Average GC	NA	lncRNA
GACACTTCCCCGAGCCAG	IntronTRIP	C1	chr7	54301959	+	0	43	NA	NA	0	43	NA	NA	0	43	NA	NA	NA	NA	NA	NA	NA	NA	NA	Quies	Lamina	35.96	Average GC	LINE	NA
GACACTTCGGCGCCTAGC	IntronTRIP	C1	chr20	45344475	-	55	21	NA	NA	28	21	NA	NA	38	21	NA	NA	NM_002999.4	NA	NM_002999.4.4	NM_002999.4	3949	19188	0.170678999005921	EnhWk	Interior_Act1	52.05	High GC	NA	MANE_mRNA
GACACTTCGGGGGTACTC	IntronTRIP	C1	chr3	108181467	-	0	12	NA	NA	12	12	NA	NA	0	12	NA	NA	NM_018010.4	NA	NM_018010.4.5	NM_018010.4	40957	20656	0.664746076315063	Quies	Near_Lm1	33.47	Low GC	NA	MANE_mRNA
GACACTTCTTTCCGGTGC	IntronTRIP	C1	chrX	142225206	+	0	12	NA	NA	0	12	NA	NA	0	12	NA	NA	NA	NA	NA	NA	290710	515375	0.360644348921019	Quies	Lamina	32.27	Low GC	NA	lncRNA
GACACTTGAGGTGCCAGT	IntronTRIP	C1	chr4	83457759	-	11	19	NA	NA	0	19	NA	NA	1	19	NA	NA	NA	NA	NA	NA	NA	NA	NA	EnhG1	Interior_Act3	34.57	Average GC	DNA	NA
GACACTTGTGTTCGGCGC	IntronTRIP	C1	chr5	134948733	-	0	44	NA	NA	16	44	NA	NA	0	44	NA	NA	NA	NA	NA	NA	NA	NA	NA	TxWk	Interior_Act2	41.36	Average GC	NA	NA
GACACTTTGAACGTGGGC	IntronTRIP	C1	chr7	154945553	-	85	34	NA	NA	73	34	NA	NA	32	34	NA	NA	NM_007349.4	NA	NM_007349.4.1	NM_007349.4	57571	1864	0.968638007907798	Tx	Interior_Repr2	42.06	Average GC	NA	MANE_mRNA
GACACTTTGCAATGGACT	IntronTRIP	C1	chr6	155849227	+	0	3	NA	NA	0	3	NA	NA	0	3	NA	NA	NA	NA	NA	NA	NA	NA	NA	Quies	Lamina	42.76	Average GC	NA	NA
GACACTTTGTGTCTCTAA	IntronTRIP	C1	chr13	78365841	-	0	29	NA	NA	0	29	NA	NA	0	29	NA	NA	NA	NA	NA	NA	NA	NA	NA	Quies	Lamina	33.17	Low GC	NA	NA
GACACTTTTCAACTGAAC	IntronTRIP	C1	chr6	20502939	+	0	7	NA	NA	0	7	NA	NA	0	7	NA	NA	NA	NA	NA	NA	NA	NA	NA	Quies	Interior_Act3	37.96	Average GC	LINE	NA
GACACTTTTCTGCCCGTT	IntronTRIP	C1	chr9	78039542	-	0	10	NA	NA	0	10	NA	NA	0	10	NA	NA	NA	NA	NA	NA	NA	NA	NA	ReprPCWk	Interior_Act3	34.67	Average GC	LINE	NA
GACAGAAACGCTGTCCGC	IntronTRIP	C1	chr10	49184252	-	0	42	NA	NA	27	42	NA	NA	3	42	NA	NA	NM_001288740.3	NA	NM_001288740.3.6	NM_001288740.3	4139	29517	0.122979557879724	EnhA1	Interior_Act3	35.16	Average GC	NA	MANE_mRNA
GACAGAAATACCTGCCGA	IntronTRIP	C1	chr5	170376879	+	0	95	NA	NA	0	95	NA	NA	0	95	NA	NA	NA	NA	NA	NA	NA	NA	NA	ReprPCWk	Near_Lm1	46.75	Average GC	LINE	NA
GACAGAACCTTGCGGAGC	IntronTRIP	C1	chr16	2975049	-	103	4	NA	NA	39	4	NA	NA	0	4	NA	NA	NM_004203.5	NA	NM_004203.5.5	NM_004203.5	5397	2242	0.706506087184186	EnhG1	Speckle	63.24	High GC	NA	MANE_mRNA
GACAGAACGGTTGTACAA	IntronTRIP	C1	chr12	45207888	-	0	11	NA	NA	1	11	NA	NA	0	11	NA	NA	NA	NA	NA	NA	8159	68106	0.106982233003344	EnhWk	Interior_Act3	46.65	Average GC	NA	lncRNA
GACAGAATAAGCCTTGGC	IntronTRIP	C1	chr5	52799552	-	56	43	5	2	102	43	15	2	67	43	0	2	NA	NA	NA	NA	435	126366	0.00343057231409847	TssFlnk	Lamina_Like	48.75	High GC	NA	lncRNA
GACAGAATACCCCCCTGT	IntronTRIP	C1	chr5	39075985	+	0	30	0	33	0	30	15	33	0	30	0	33	NA	NA	NA	NA	NA	NA	NA	EnhA2	Interior_Act3	29.57	Low GC	LINE	NA
GACAGAATAGGCCAATCA	IntronTRIP	C1	chr2	10684774	-	154	65	NA	NA	162	65	NA	NA	65	65	NA	NA	NM_024894.4	NA	NM_024894.4.20	NM_024894.4	5201	114021	0.0436244988341078	TxWk	Interior_Act2	35.76	Average GC	LINE	MANE_mRNA
GACAGAATATAGGAAGGC	IntronTRIP	C1	chr3	94059713	-	5	34	NA	NA	17	34	NA	NA	0	34	NA	NA	NM_176815.5	NM_176815.5	NA	NA	3203	1792	0.641241241241241	TxWk	Lamina_Like	45.95	Average GC	NA	MANE_mRNA
GACAGAATCGCCAAGTCC	IntronTRIP	C1	chr10	21325057	-	0	14	NA	NA	0	14	NA	NA	0	14	NA	NA	NA	NA	NA	NA	NA	NA	NA	Quies	Interior_Act3	44.96	Average GC	NA	NA
GACAGAATGTCTAGAGTC	IntronTRIP	C1	chr16	7911446	+	0	142	NA	NA	0	142	NA	NA	0	142	NA	NA	NA	NA	NA	NA	NA	NA	NA	TxWk	Interior_Act2	39.46	Average GC	NA	NA
GACAGAATGTGGACTTGC	IntronTRIP	C1	chr15	62695204	+	8	18	NA	NA	0	18	NA	NA	0	18	NA	NA	NM_015059.3	NA	NM_015059.3.14	NM_015059.3	304655	149427	0.670925075206681	ReprPCWk	Interior_Repr2	43.56	Average GC	NA	MANE_mRNA
GACAGACAAGATTTGCAT	IntronTRIP	C1	chr10	78945651	+	0	97	NA	NA	2	97	NA	NA	0	97	NA	NA	NA	NA	NA	NA	NA	NA	NA	ReprPC	Interior_Act2	53.35	High GC	NA	NA
GACAGACCAGCATATAGC	IntronTRIP	C1	chr6	57321929	+	0	11	NA	NA	29	11	NA	NA	12	11	NA	NA	NM_000947.5	NA	NM_000947.5.3	NM_000947.5	4300	324921	0.0130611352252742	TxWk	Interior_Act3	38.36	Average GC	NA	MANE_mRNA
GACAGACCCGTTCAATCC	IntronTRIP	C1	chr17	66754682	+	11	8	NA	NA	0	8	NA	NA	0	8	NA	NA	NM_002737.3	NA	NM_002737.3.13	NM_002737.3	452070	56061	0.88967215147275	TxWk	Interior_Act2	47.85	High GC	NA	MANE_mRNA
GACAGACCGCCACTTAGT	IntronTRIP	C1	chr3	151796622	-	0	129	NA	NA	15	129	NA	NA	0	129	NA	NA	NA	NA	NA	NA	131553	45179	0.74436434827875	Quies	Near_Lm1	37.36	Average GC	NA	lncRNA
GACAGACCGCTCTGTACT	IntronTRIP	C1	chrX	143083317	+	0	35	NA	NA	0	35	NA	NA	0	35	NA	NA	NA	NA	NA	NA	NA	NA	NA	Quies	Lamina	27.77	Low GC	Simple_repeat	NA
GACAGACTCTGTGCGTCA	IntronTRIP	C1	chr3	133573175	+	0	2	NA	NA	0	2	NA	NA	0	2	NA	NA	NA	NA	NA	NA	NA	NA	NA	EnhA2	Interior_Act3	52.85	High GC	NA	NA
GACAGACTGAGGGACCGT	IntronTRIP	C1	chr2	170008757	+	15	45	NA	NA	15	45	NA	NA	48	45	NA	NA	NM_172070.4	NA	NM_172070.4.28	NM_172070.4	181304	75374	0.706348031385627	TxWk	Interior_Act3	26.67	Low GC	NA	MANE_mRNA
GACAGACTTACCCACGCT	IntronTRIP	C1	chr2	144014527	-	18	5	NA	NA	0	5	NA	NA	7	5	NA	NA	NM_001376312.2	NA	NM_001376312.2.6	NM_001376312.2	317985	76460	0.806158019495747	Quies	Near_Lm2	37.16	Average GC	NA	MANE_mRNA
GACAGACTTTTTCAGCTA	IntronTRIP	C1	chr3	179375712	+	57	68	NA	NA	8	68	NA	NA	9	68	NA	NA	NM_033540.3	NA	NM_033540.3.10	NM_033540.3	28004	19224	0.592953332768697	EnhA1	Interior_Act3	34.97	Average GC	NA	MANE_mRNA
GACAGAGAGACCTCGCTC	IntronTRIP	C1	chr9	73356178	+	0	41	NA	NA	0	41	NA	NA	0	41	NA	NA	NA	NA	NA	NA	NA	NA	NA	Quies	Near_Lm2	31.37	Low GC	NA	NA
GACAGAGCAGCGTAGAGC	IntronTRIP	C1	chr9	91906064	-	22	25	NA	NA	15	25	NA	NA	9	25	NA	NA	NM_004560.4	NA	NM_004560.4.8	NM_004560.4	44164	183464	0.194018310576906	EnhA1	Interior_Act2	46.75	Average GC	NA	MANE_mRNA
GACAGAGCCATATGGACC	IntronTRIP	C1	chr9	95047929	-	0	13	NA	NA	0	13	NA	NA	0	13	NA	NA	NA	NA	NA	NA	NA	NA	NA	TxWk	Interior_Act2	37.86	Average GC	NA	NA
GACAGAGCTGTGCTATTG	IntronTRIP	C1	chr7	86528505	+	0	57	NA	NA	0	57	NA	NA	0	57	NA	NA	NA	NA	NA	NA	NA	NA	NA	Quies	Lamina	34.47	Average GC	NA	NA
GACAGAGGGGCCCTCCCT	IntronTRIP	C1	chr8	123321265	+	0	3	NA	NA	7	3	NA	NA	5	3	NA	NA	NA	NA	NA	NA	NA	NA	NA	TxWk	Interior_Act3	29.87	Low GC	NA	NA
GACAGAGTTCCATCCCTG	IntronTRIP	C1	chr6	162488284	-	0	30	NA	NA	0	30	NA	NA	0	30	NA	NA	NM_004562.3	NA	NM_004562.3.11	NM_004562.3	239482	1140868	0.173493679139349	Quies	Lamina	43.66	Average GC	NA	MANE_mRNA
GACAGATAAAACGCCCGC	IntronTRIP	C1	chr6	36675302	-	0	13	NA	NA	0	13	NA	NA	0	13	NA	NA	NA	NA	NA	NA	NA	NA	NA	ReprPC	Interior_Act1	44.96	Average GC	NA	NA
GACAGATATTCCATTAGG	IntronTRIP	C1	chr2	177213972	-	0	11	NA	NA	0	11	NA	NA	0	11	NA	NA	NA	NA	NA	NA	NA	NA	NA	TssA	Interior_Act3	35.06	Average GC	NA	NA
GACAGATGCCTAGAATCC	IntronTRIP	C1	chr4	172149585	+	0	26	0	24	0	26	6	24	6	26	0	24	NM_001034845.3	NA	NM_001034845.3.2	NM_001034845.3	336182	891974	0.273729070248405	EnhWk	Near_Lm2	40.46	Average GC	NA	MANE_mRNA
GACAGATTGATTGCCAAG	IntronTRIP	C1	chr2	87495591	+	493	24	NA	NA	517	24	NA	NA	280	24	NA	NA	NA	NA	NA	NA	40810	141149	0.22428129413769	TxWk	Interior_Repr1	39.76	Average GC	NA	lncRNA
GACAGATTGCCACACCCT	IntronTRIP	C1	chr1	26012640	+	0	84	NA	NA	4	84	NA	NA	0	84	NA	NA	NA	NA	NA	NA	NA	NA	NA	TxWk	Speckle	50.75	High GC	SINE	NA
GACAGATTTCGTCTGACT	IntronTRIP	C1	chr6	135770906	-	0	40	NA	NA	0	40	NA	NA	0	40	NA	NA	NA	NA	NA	NA	NA	NA	NA	Quies	Near_Lm1	54.05	High GC	LINE	NA
GACAGCAACTTACCGGCT	IntronTRIP	C1	chr1	161597253	-	0	15	NA	NA	0	15	NA	NA	0	15	NA	NA	NA	NA	NA	NA	NA	NA	NA	Quies	Interior_Act2	31.07	Low GC	NA	NA
GACAGCAATAGTAATATG	IntronTRIP	C1	chr5	105354598	-	52	48	NA	NA	124	48	NA	NA	81	48	NA	NA	NA	NA	NA	NA	38372	971300	0.0380044212377881	Quies	Near_Lm2	28.27	Low GC	LINE	lncRNA
GACAGCACATGCCCAGCA	IntronTRIP	C1	chr3	179377253	+	0	5	60	26	0	5	5	26	0	5	4	26	NM_033540.3	NA	NM_033540.3.11	NM_033540.3	29545	17683	0.625582281697298	TxWk	Interior_Act3	33.37	Low GC	NA	MANE_mRNA
GACAGCACCGTGTTTACA	IntronTRIP	C1	chr7	32634783	-	18	36	NA	NA	12	36	NA	NA	0	36	NA	NA	NA	NA	NA	NA	127004	53834	0.702308143199991	Quies	Interior_Act3	31.97	Low GC	NA	unprocessed_pseudogene
GACAGCACGGCATATGCT	IntronTRIP	C1	chr1	86998132	-	0	4	0	40	0	4	0	40	0	4	0	40	NA	NA	NA	NA	NA	NA	NA	EnhWk	Interior_Act3	35.86	Average GC	NA	NA
GACAGCACTAGAATGGCG	IntronTRIP	C1	chr18	30385294	+	0	40	NA	NA	0	40	NA	NA	0	40	NA	NA	NA	NA	NA	NA	95133	28779	0.767746465233391	Quies	Near_Lm2	31.27	Low GC	NA	lncRNA
GACAGCATATAACTCATT	IntronTRIP	C1	chrX	21130126	+	0	79	NA	NA	0	79	NA	NA	0	79	NA	NA	NA	NA	NA	NA	NA	NA	NA	Quies	Lamina	37.36	Average GC	LINE	NA
GACAGCATCAGGTGTCGT	IntronTRIP	C1	chr1	186886229	+	0	46	NA	NA	0	46	NA	NA	0	46	NA	NA	NM_024420.3	NA	NM_024420.3.3	NM_024420.3	57281	102752	0.357932426437047	Quies	Lamina	33.07	Low GC	LINE	MANE_mRNA
GACAGCATGAGGTTTATT	IntronTRIP	C1	chr12	8746001	-	0	7	NA	NA	0	7	NA	NA	0	7	NA	NA	NA	NA	NA	NA	NA	NA	NA	TxWk	Interior_Act1	46.35	Average GC	NA	NA
GACAGCCATCGGTAGTCA	IntronTRIP	C1	chr6	127804267	+	0	59	NA	NA	0	59	NA	NA	0	59	NA	NA	NA	NA	NA	NA	NA	NA	NA	Quies	Lamina	35.86	Average GC	NA	NA
GACAGCCCGGTACCGTCA	IntronTRIP	C1	chr21	37244770	-	56	13	NA	NA	15	13	NA	NA	37	13	NA	NA	NM_006052.2	NA	NM_006052.2.7	NM_006052.2	22564	21349	0.513834172113042	EnhWk	Interior_Act2	49.05	High GC	NA	MANE_mRNA
GACAGCCCGGTCGCTAGG	IntronTRIP	C1	chr5	165603520	+	0	109	NA	NA	17	109	NA	NA	3	109	NA	NA	NA	NA	NA	NA	254490	175169	0.592306922466421	Quies	Lamina	37.96	Average GC	DNA	lncRNA
GACAGCCCTATTGCTCTT	IntronTRIP	C1	chr8	39945943	-	0	20	NA	NA	0	20	NA	NA	0	20	NA	NA	NA	NA	NA	NA	49305	42168	0.539011511593585	EnhA2	Lamina_Like	46.45	Average GC	NA	lncRNA
GACAGCCCTGCCGAGGAT	IntronTRIP	C1	chr8	22451446	-	0	26	0	4	0	26	0	4	0	26	0	4	NA	NA	NA	NA	NA	NA	NA	TxWk	Interior_Act2	46.55	Average GC	NA	NA
GACAGCCCTTAGCCTCAC	IntronTRIP	C1	chr7	131145422	-	0	4	NA	NA	0	4	NA	NA	0	4	NA	NA	NA	NA	NA	NA	NA	NA	NA	ReprPCWk	Interior_Act2	40.66	Average GC	NA	NA
GACAGCCGAGGGTCGGCT	IntronTRIP	C1	chr4	139175836	+	0	7	NA	NA	0	7	NA	NA	0	7	NA	NA	NA	NA	NA	NA	NA	NA	NA	TssFlnk	Interior_Act3	42.36	Average GC	NA	NA
GACAGCCGAGTTTTTGAT	IntronTRIP	C1	chr14	90971780	-	0	9	NA	NA	6	9	NA	NA	7	9	NA	NA	NM_004755.4	NA	NM_004755.4.14	NM_004755.4	88861	123920	0.417617174465765	Quies	Interior_Act2	37.36	Average GC	NA	MANE_mRNA
GACAGCCGCGCGTTGATG	IntronTRIP	C1	chr10	4867997	+	425	49	NA	NA	205	49	NA	NA	87	49	NA	NA	NA	NA	NA	NA	NA	NA	NA	EnhA2	Interior_Act2	43.26	Average GC	NA	NA
GACAGCCGGCCCAGCTCA	IntronTRIP	C1	chr2	80370454	-	0	17	NA	NA	0	17	NA	NA	5	17	NA	NA	NA	NA	NA	NA	NA	NA	NA	EnhA2	Near_Lm2	34.77	Average GC	NA	NA
GACAGCCGGGGTTACTCA	IntronTRIP	C1	chr4	47913769	+	0	80	NA	NA	17	80	NA	NA	0	80	NA	NA	NA	NA	NA	NA	NA	NA	NA	TssFlnkD	Near_Lm1	51.85	High GC	NA	NA
GACAGCCGGTCTGCGTAC	IntronTRIP	C1	chr1	167866060	-	25	137	NA	NA	26	137	NA	NA	12	137	NA	NA	NM_018417.6	NA	NM_018417.6.19	NM_018417.6	48074	56675	0.458944715462677	EnhA2	Interior_Act3	41.36	Average GC	NA	MANE_mRNA
GACAGCCGTGCGATGTAC	IntronTRIP	C1	chr4	93054361	+	0	20	NA	NA	7	20	NA	NA	0	20	NA	NA	NM_001510.4	NA	NM_001510.4.2	NM_001510.4	750396	720205	0.510264850901094	Quies	Lamina	29.27	Low GC	NA	MANE_mRNA
GACAGCCTCCACACCCAC	IntronTRIP	C1	chrX	143799956	-	102	98	49	42	138	98	15	42	36	98	38	42	NA	NA	NA	NA	NA	NA	NA	Quies	Lamina	39.56	Average GC	NA	NA
GACAGCGAGGACTGCCCG	IntronTRIP	C1	chr5	10729088	-	185	114	NA	NA	307	114	NA	NA	144	114	NA	NA	NM_004394.3	NA	NM_004394.3.2	NM_004394.3	32146	49859	0.392000487775136	TxWk	Interior_Act3	40.26	Average GC	NA	MANE_mRNA
GACAGCGATGCCTGAGCT	IntronTRIP	C1	chr2	6885893	-	0	41	NA	NA	0	41	NA	NA	0	41	NA	NA	NA	NA	NA	NA	NA	NA	NA	EnhA2	Interior_Act3	38.26	Average GC	NA	NA
GACAGCGCACCTCTGTTC	IntronTRIP	C1	chr13	74920039	+	0	84	NA	NA	0	84	NA	NA	8	84	NA	NA	NA	NA	NA	NA	NA	NA	NA	EnhA1	Near_Lm2	38.76	Average GC	NA	NA
GACAGCGCTTGGATAGGT	IntronTRIP	C1	chr11	126194357	+	0	12	NA	NA	0	12	NA	NA	0	12	NA	NA	NA	NA	NA	NA	NA	NA	NA	Tx	Interior_Act3	39.56	Average GC	NA	NA
GACAGCGGGGTCCTCCGT	IntronTRIP	C1	chrX	66162801	+	370	58	NA	NA	180	58	NA	NA	22	58	NA	NA	NA	NA	NA	NA	NA	NA	NA	TssA	Interior_Act3	46.65	Average GC	NA	NA
GACAGCGTGCCACGCGGA	IntronTRIP	C1	chr6	37678786	+	0	13	NA	NA	0	13	NA	NA	0	13	NA	NA	NA	NA	NA	NA	NA	NA	NA	ReprPC	Interior_Act2	49.65	High GC	LINE	NA
GACAGCTATTGACACAGA	IntronTRIP	C1	chr5	40800161	-	0	4	NA	NA	0	4	NA	NA	0	4	NA	NA	NA	NA	NA	NA	NA	NA	NA	TssA	Interior_Act3	49.05	High GC	NA	NA
GACAGCTCAAGTGGTTGC	IntronTRIP	C1	chrX	7159818	-	0	2	NA	NA	0	2	NA	NA	0	2	NA	NA	NA	NA	NA	NA	NA	NA	NA	Quies	Near_Lm2	42.46	Average GC	NA	NA
GACAGCTCGGGTAGCGTA	IntronTRIP	C1	chr21	21181533	+	0	39	44	63	0	39	37	63	0	39	123	63	NM_004540.5	NA	NM_004540.5.1	NM_004540.5	183125	361796	0.336057887290084	EnhA2	Near_Lm2	35.56	Average GC	NA	MANE_mRNA
GACAGCTGCGGACACGGA	IntronTRIP	C1	chr15	48890870	-	0	120	NA	NA	23	120	NA	NA	19	120	NA	NA	NM_203349.4	NA	NM_203349.4.10	NM_203349.4	73049	67130	0.521112292140763	Quies	Interior_Act3	41.26	Average GC	NA	MANE_mRNA
GACAGCTGCTGTAGGCGT	IntronTRIP	C1	chr11	12973954	+	0	62	NA	NA	0	62	NA	NA	7	62	NA	NA	NA	NA	NA	NA	NA	NA	NA	TxWk	Interior_Act3	35.86	Average GC	NA	NA
GACAGCTTATGGTGAAAA	IntronTRIP	C1	chr1	23340265	+	0	30	NA	NA	0	30	NA	NA	0	30	NA	NA	NA	NA	NA	NA	NA	NA	NA	EnhWk	Interior_Act1	35.66	Average GC	NA	NA
GACAGCTTGCCGACGTTT	IntronTRIP	C1	chr3	149263531	-	0	22	NA	NA	0	22	NA	NA	6	22	NA	NA	NA	NA	NA	NA	13133	34100	0.278047128067241	Quies	Near_Lm2	34.17	Low GC	NA	transcribed_unitary_pseudogene
GACAGGAAAGTCTTCAAC	IntronTRIP	C1	chr3	43287921	+	4	6	NA	NA	9	6	NA	NA	1	6	NA	NA	NM_017719.5	NA	NM_017719.5.1	NM_017719.5	1382	63222	0.0213918642808495	TxWk	Interior_Act2	35.36	Average GC	NA	MANE_mRNA
GACAGGAAATTTGGGCTT	IntronTRIP	C1	chr6	49035826	-	0	133	NA	NA	0	133	NA	NA	0	133	NA	NA	NA	NA	NA	NA	NA	NA	NA	Quies	Lamina	27.47	Low GC	NA	NA
GACAGGAAGTCGTTGGCG	IntronTRIP	C1	chr14	97065581	-	0	81	NA	NA	0	81	NA	NA	0	81	NA	NA	NA	NA	NA	NA	NA	NA	NA	ReprPCWk	Near_Lm1	48.05	High GC	NA	NA
GACAGGACACGTGAAGCT	IntronTRIP	C1	chr11	6745214	+	0	46	NA	NA	1	46	NA	NA	4	46	NA	NA	NA	NA	NA	NA	NA	NA	NA	EnhA1	Interior_Act3	36.86	Average GC	NA	NA
GACAGGACAGCCACGTAA	IntronTRIP	C1	chr1	245260819	+	0	17	NA	NA	0	17	NA	NA	0	17	NA	NA	NM_018012.4	NA	NM_018012.4.2	NM_018012.4	105835	448613	0.190883545436182	ReprPCWk	Interior_Act3	46.25	Average GC	NA	MANE_mRNA
GACAGGACCGACGCCTTC	IntronTRIP	C1	chr15	25851428	+	0	10	NA	NA	0	10	NA	NA	0	10	NA	NA	NA	NA	NA	NA	NA	NA	NA	Quies	Near_Lm1	43.46	Average GC	NA	NA
GACAGGACGCCTTATACG	IntronTRIP	C1	chr2	157923668	-	0	12	NA	NA	0	12	NA	NA	0	12	NA	NA	NA	NA	NA	NA	NA	NA	NA	TxWk	Interior_Act3	38.96	Average GC	NA	NA
GACAGGACGTTAGTACCT	IntronTRIP	C1	chr1	20784875	+	0	5	NA	NA	21	5	NA	NA	0	5	NA	NA	NA	NA	NA	NA	NA	NA	NA	TssFlnkD	Interior_Act1	44.06	Average GC	NA	NA
GACAGGACGTTCGTCACC	IntronTRIP	C1	chr16	87573732	-	0	28	NA	NA	0	28	NA	NA	0	28	NA	NA	NA	NA	NA	NA	NA	NA	NA	ReprPC	Speckle	46.25	Average GC	LINE	NA
GACAGGAGGTGTTCTGCC	IntronTRIP	C1	chr10	63193135	+	0	39	NA	NA	0	39	NA	NA	11	39	NA	NA	NA	NA	NA	NA	NA	NA	NA	TxWk	Interior_Act3	33.97	Low GC	NA	NA
GACAGGATTTTGAGTACG	IntronTRIP	C1	chr15	30767687	-	0	53	NA	NA	0	53	NA	NA	0	53	NA	NA	NA	NA	NA	NA	NA	NA	NA	TxWk	Interior_Repr1	40.46	Average GC	DNA	NA
GACAGGCACTGGACACTG	IntronTRIP	C1	chr8	123769264	-	0	6	NA	NA	0	6	NA	NA	0	6	NA	NA	NA	NA	NA	NA	NA	NA	NA	TssA	Interior_Act3	48.45	High GC	LINE	NA
GACAGGCATTGTGCTCCG	IntronTRIP	C1	chr8	38796442	+	0	34	NA	NA	6	34	NA	NA	33	34	NA	NA	NM_006283.3	NA	NM_006283.3.2	NM_006283.3	9207	56586	0.139938899274999	TxWk	Interior_Act3	40.06	Average GC	NA	MANE_mRNA
GACAGGCCCCTGTGAGTC	IntronTRIP	C1	chr2	45699636	+	0	16	0	55	0	16	0	55	0	16	0	55	NM_005400.3	NA	NM_005400.3.1	NM_005400.3	47962	488354	0.0894286204401882	ReprPC	Interior_Act2	52.55	High GC	NA	MANE_mRNA
GACAGGCCCTAGAGTGCA	IntronTRIP	C1	chr21	45731608	+	2	86	NA	NA	84	86	NA	NA	71	86	NA	NA	NM_001384156.1	NA	NM_001384156.1.2	NM_001384156.1	87884	210842	0.294196019094421	ReprPCWk	Interior_Act1	36.96	Average GC	NA	MANE_mRNA
GACAGGCCGGCTACTGGT	IntronTRIP	C1	chr2	189626312	-	0	13	NA	NA	0	13	NA	NA	0	13	NA	NA	NA	NA	NA	NA	NA	NA	NA	Quies	Interior_Act3	41.96	Average GC	NA	NA
GACAGGCGAAGCAAGTGT	IntronTRIP	C1	chr6	157846424	+	417	77	NA	NA	492	77	NA	NA	209	77	NA	NA	NM_016224.5	NA	NM_016224.5.1	NM_016224.5	23179	98653	0.190253792107164	EnhWk	Interior_Act3	41.16	Average GC	NA	MANE_mRNA
GACAGGCGCCAAGGTCGG	IntronTRIP	C1	chr9	105332839	-	43	28	72	74	38	28	26	74	0	28	0	74	NA	NA	NA	NA	NA	NA	NA	Quies	Near_Lm2	38.76	Average GC	NA	NA
GACAGGCGCTGAAACTCT	IntronTRIP	C1	chr11	109893342	+	0	94	NA	NA	1	94	NA	NA	0	94	NA	NA	NA	NA	NA	NA	NA	NA	NA	EnhA1	Near_Lm2	32.27	Low GC	NA	NA
GACAGGCGGATGCTAAGG	IntronTRIP	C1	chr13	49122622	-	0	48	NA	NA	0	48	NA	NA	0	48	NA	NA	NA	NA	NA	NA	NA	NA	NA	TxWk	Near_Lm1	37.66	Average GC	NA	NA
GACAGGCTAGCTGACCGC	IntronTRIP	C1	chr3	160935334	-	0	51	0	54	0	51	1	54	18	51	0	54	NA	NA	NA	NA	NA	NA	NA	Quies	Lamina	41.36	Average GC	NA	NA
GACAGGGACGTCCCACAT	IntronTRIP	C1	chr9	72005600	-	0	21	NA	NA	0	21	NA	NA	0	21	NA	NA	NA	NA	NA	NA	NA	NA	NA	ReprPCWk	Interior_Act3	39.96	Average GC	LINE	NA
GACAGGGATAGGCACGCG	IntronTRIP	C1	chr1	20203370	-	0	42	0	79	0	42	0	79	0	42	0	79	NA	NA	NA	NA	NA	NA	NA	Quies	Interior_Act1	50.75	High GC	NA	NA
GACAGGGCACCCATGACT	IntronTRIP	C1	chr11	62094576	+	0	14	NA	NA	0	14	NA	NA	0	14	NA	NA	NA	NA	NA	NA	NA	NA	NA	Quies	Speckle	42.46	Average GC	NA	NA
GACAGGGCATATCGTGGG	IntronTRIP	C1	chr2	158248770	+	0	143	NA	NA	25	143	NA	NA	0	143	NA	NA	NA	NA	NA	NA	NA	NA	NA	Quies	Near_Lm1	34.97	Average GC	NA	NA
GACAGGGCATGGGGGCCG	IntronTRIP	C1	chr9	124402092	+	0	29	0	18	4	29	0	18	0	29	0	18	NA	NA	NA	NA	NA	NA	NA	Tx	Interior_Act2	45.55	Average GC	NA	NA
GACAGGGCCATCACACTC	IntronTRIP	C1	chr18	74499600	-	0	25	NA	NA	0	25	NA	NA	3	25	NA	NA	NA	NA	NA	NA	NA	NA	NA	TssA	Near_Lm1	46.25	Average GC	NA	NA
GACAGGGCCCCCATCGGC	IntronTRIP	C1	chr5	155866134	+	0	20	NA	NA	0	20	NA	NA	0	20	NA	NA	NA	NA	NA	NA	NA	NA	NA	Quies	Lamina	36.46	Average GC	NA	NA
GACAGGGCCGCTATATTA	IntronTRIP	C1	chr5	30389940	+	0	35	NA	NA	7	35	NA	NA	0	35	NA	NA	NA	NA	NA	NA	NA	NA	NA	Quies	Lamina	37.66	Average GC	NA	NA
GACAGGGCGCTAATCGAC	IntronTRIP	C1	chr9	130513785	-	0	4	NA	NA	0	4	NA	NA	0	4	NA	NA	NA	NA	NA	NA	NA	NA	NA	Quies	Interior_Act1	42.86	Average GC	NA	NA
GACAGGGTCACCGTCCGA	IntronTRIP	C1	chr5	116358964	-	0	13	NA	NA	0	13	NA	NA	0	13	NA	NA	NA	NA	NA	NA	NA	NA	NA	EnhWk	Near_Lm2	43.86	Average GC	NA	NA
GACAGGGTCGAAGTCTAA	IntronTRIP	C1	chr4	69272644	-	0	2	NA	NA	0	2	NA	NA	0	2	NA	NA	NA	NA	NA	NA	NA	NA	NA	Quies	Lamina	37.66	Average GC	NA	NA
GACAGGTATCGTATTAAT	IntronTRIP	C1	chr2	12429401	+	65	40	NA	NA	41	40	NA	NA	112	40	NA	NA	NA	NA	NA	NA	595475	273512	0.685251908256395	TxWk	Interior_Act3	36.66	Average GC	NA	lncRNA
GACAGGTCAGCCTAGTGT	IntronTRIP	C1	chr21	29406820	-	0	47	NA	NA	6	47	NA	NA	0	47	NA	NA	NA	NA	NA	NA	NA	NA	NA	TxWk	Near_Lm1	39.76	Average GC	NA	NA
GACAGGTGGTGGGCTCTT	IntronTRIP	C1	chr2	12013698	+	0	74	NA	NA	14	74	NA	NA	9	74	NA	NA	NA	NA	NA	NA	179772	689215	0.20687536177181	Quies	Interior_Act3	39.46	Average GC	NA	lncRNA
GACAGGTGTCTATACTTG	IntronTRIP	C1	chr8	9074822	-	3	15	NA	NA	0	15	NA	NA	0	15	NA	NA	NA	NA	NA	NA	NA	NA	NA	EnhA1	Interior_Act2	45.45	Average GC	NA	NA
GACAGGTTAATAGCATGT	IntronTRIP	C1	chr1	150155139	+	255	25	NA	NA	175	25	NA	NA	79	25	NA	NA	NM_016274.6	NA	NM_016274.6.2	NM_016274.6	5224	4926	0.514679802955665	TxWk	Interior_Act1	48.35	High GC	NA	MANE_mRNA
GACAGGTTACGCTAATCG	IntronTRIP	C1	chr5	181218150	-	10	41	NA	NA	21	41	NA	NA	16	41	NA	NA	NA	NA	NA	NA	NA	NA	NA	TssA	Interior_Act1	51.15	High GC	NA	NA
GACAGTAAGGTCCTATCG	IntronTRIP	C1	chr1	62528385	+	0	107	0	115	0	107	0	115	0	107	0	115	NA	NA	NA	NA	NA	NA	NA	Quies	Near_Lm1	32.77	Low GC	NA	NA
GACAGTACCGGCACGCCG	IntronTRIP	C1	chr12	25236244	-	36	49	NA	NA	105	49	NA	NA	50	49	NA	NA	NM_004985.5	NA	NM_004985.5.3	NM_004985.5	14685	30999	0.321447333858681	TxWk	Near_Lm1	44.96	Average GC	NA	MANE_mRNA
GACAGTACGTAGCTACTT	IntronTRIP	C1	chr13	37981049	+	0	9	NA	NA	0	9	NA	NA	0	9	NA	NA	NA	NA	NA	NA	46751	85395	0.35378293705447	Quies	Near_Lm2	30.27	Low GC	NA	lncRNA
GACAGTACTGCAGGTGTG	IntronTRIP	C1	chr7	156787460	+	0	49	NA	NA	7	49	NA	NA	0	49	NA	NA	NA	NA	NA	NA	NA	NA	NA	TxWk	Interior_Act2	39.26	Average GC	NA	NA
GACAGTAGCAGATGGACG	IntronTRIP	C1	chr8	61713644	-	1	5	NA	NA	6	5	NA	NA	12	5	NA	NA	NM_004318.4	NA	NM_004318.4.24	NM_004318.4	948	213089	0.00442914075603751	TssFlnk	Near_Lm2	43.16	Average GC	NA	MANE_mRNA
GACAGTATGGATGGCCAC	IntronTRIP	C1	chr8	94851490	+	46	8	NA	NA	9	8	NA	NA	40	8	NA	NA	NM_017864.4	NA	NM_017864.4.12	NM_017864.4	28204	30256	0.482449538145741	TxWk	Interior_Act3	29.37	Low GC	NA	MANE_mRNA
GACAGTCCGGTCGTTGGC	IntronTRIP	C1	chr16	88461680	-	12	8	NA	NA	0	8	NA	NA	0	8	NA	NA	NA	NA	NA	NA	NA	NA	NA	TssFlnkU	Speckle	64.64	High GC	NA	NA
GACAGTCGGGGCGCGAAC	IntronTRIP	C1	chr1	158653008	+	0	18	NA	NA	0	18	NA	NA	17	18	NA	NA	NA	NA	NA	NA	NA	NA	NA	Tx	Near_Lm1	42.16	Average GC	NA	NA
GACAGTCTACTAAGGGTT	IntronTRIP	C1	chr9	99118898	+	7	17	NA	NA	15	17	NA	NA	0	17	NA	NA	NM_004612.4	NA	NM_004612.4.1	NM_004612.4	13786	35294	0.280888345558272	TxWk	Interior_Act3	39.56	Average GC	NA	MANE_mRNA
GACAGTCTATACCGCAGT	IntronTRIP	C1	chr2	157899529	+	15	38	NA	NA	4	38	NA	NA	0	38	NA	NA	NA	NA	NA	NA	NA	NA	NA	EnhA1	Interior_Act3	42.26	Average GC	NA	NA
GACAGTCTCCCCGGGCTT	IntronTRIP	C1	chr2	83707346	-	0	17	NA	NA	0	17	NA	NA	0	17	NA	NA	NA	NA	NA	NA	NA	NA	NA	Quies	Near_Lm2	35.06	Average GC	LINE	NA
GACAGTCTCGATGAGTCC	IntronTRIP	C1	chr6	25504306	+	0	47	NA	NA	0	47	NA	NA	0	47	NA	NA	NM_017640.6	NA	NM_017640.6.17	NM_017640.6	224933	116224	0.659324006249322	ReprPCWk	Near_Lm1	37.46	Average GC	NA	MANE_mRNA
GACAGTCTGTTGACCACC	IntronTRIP	C1	chr1	182266097	+	0	27	NA	NA	4	27	NA	NA	0	27	NA	NA	NA	NA	NA	NA	NA	NA	NA	EnhWk	Interior_Act3	43.16	Average GC	NA	NA
GACAGTGAGCGCTGAGGT	IntronTRIP	C1	chr7	103869234	-	8	14	7	9	0	14	31	9	14	14	27	9	NM_005045.4	NA	NM_005045.4.63	NM_005045.4	120424	397446	0.232537123216251	Quies	Interior_Act2	30.57	Low GC	NA	MANE_mRNA
GACAGTGCTAACTCTGAT	IntronTRIP	C1	chr7	107059747	+	0	28	NA	NA	0	28	NA	NA	10	28	NA	NA	NM_002736.3	NA	NM_002736.3.1	NM_002736.3	15043	102064	0.128455173473832	TxWk	Interior_Act3	32.37	Low GC	NA	MANE_mRNA
GACAGTGGCGAACTGCTC	IntronTRIP	C1	chr13	51594413	-	0	52	NA	NA	1	52	NA	NA	0	52	NA	NA	NA	NA	NA	NA	NA	NA	NA	TxWk	Interior_Act3	40.76	Average GC	NA	NA
GACAGTGTCATACGCTGG	IntronTRIP	C1	chr11	46617625	+	224	8	NA	NA	186	8	NA	NA	85	8	NA	NA	NM_001346311.2	NM_001346311.2	NA	NA	73	56893	0.00128146613769617	TssA	Interior_Act1	60.34	High GC	NA	MANE_mRNA
GACAGTGTCATTACCTGC	IntronTRIP	C1	chr2	216350814	+	0	2	NA	NA	0	2	NA	NA	0	2	NA	NA	NA	NA	NA	NA	NA	NA	NA	EnhWk	Interior_Act3	47.15	Average GC	LINE	NA
GACAGTGTGCTTTACCGA	IntronTRIP	C1	chr12	55550280	-	0	3	NA	NA	0	3	NA	NA	16	3	NA	NA	NA	NA	NA	NA	35191	115546	0.233459601823043	Quies	Interior_Repr1	35.26	Average GC	NA	lncRNA
GACAGTTAGACACGTGGA	IntronTRIP	C1	chr10	7346806	-	39	61	NA	NA	102	61	NA	NA	17	61	NA	NA	NM_001387889.1	NA	NM_001387889.1.17	NM_001387889.1	64228	188183	0.254458006980678	TxWk	Interior_Act3	44.26	Average GC	NA	MANE_mRNA
GACAGTTAGTTACTTCGT	IntronTRIP	C1	chr14	31561848	-	0	18	NA	NA	0	18	NA	NA	0	18	NA	NA	NA	NA	NA	NA	NA	NA	NA	TssA	Near_Lm1	46.45	Average GC	NA	NA
GACAGTTCGCATCGCGCC	IntronTRIP	C1	chr6	97577627	+	0	66	NA	NA	1	66	NA	NA	0	66	NA	NA	NA	NA	NA	NA	294324	823242	0.263361626964314	Quies	Lamina	34.77	Average GC	NA	lncRNA
GACAGTTCGGGCTTGGGA	IntronTRIP	C1	chrUn_GL000220v1	139339	-	0	8	NA	NA	0	8	NA	NA	0	8	NA	NA	NA	NA	NA	NA	NA	NA	NA	NA	NA	43.86	Average GC	SINE	NA
GACAGTTGGAATGAGACC	IntronTRIP	C1	chr7	87521434	-	0	16	0	29	10	16	0	29	0	16	0	29	NM_001348946.2	NA	NM_001348946.2.7	NM_001348946.2	79450	18418	0.81180774103895	Quies	Lamina	38.66	Average GC	NA	MANE_mRNA
GACAGTTGGCGCCCGCTT	IntronTRIP	C1	chr7	148786778	+	14	3	NA	NA	0	3	NA	NA	27	3	NA	NA	NM_003592.3	NA	NM_003592.3.12	NM_003592.3	87876	14332	0.859776142767689	Tx	Interior_Act3	42.36	Average GC	NA	MANE_mRNA
GACAGTTTGATATTGTCC	IntronTRIP	C1	chr16	56600818	-	0	4	NA	NA	0	4	NA	NA	0	4	NA	NA	NA	NA	NA	NA	NA	NA	NA	ReprPCWk	Interior_Act2	49.35	High GC	LINE	NA
GACATAAACTTTTTACAT	IntronTRIP	C1	chr11	46839203	-	199	10	NA	NA	154	10	NA	NA	158	10	NA	NA	NM_001008938.4	NA	NM_001008938.4.43	NM_001008938.4	7077	96156	0.0685536601668071	EnhWk	Interior_Act1	37.16	Average GC	LINE	MANE_mRNA
GACATAATAATACCCCTC	IntronTRIP	C1	chr17	65146022	+	0	35	NA	NA	0	35	NA	NA	0	35	NA	NA	NM_003835.4	NA	NM_003835.4.1	NM_003835.4	8653	81681	0.0957889609670777	ReprPCWk	Interior_Act2	46.55	Average GC	NA	MANE_mRNA
GACATACACCGGGGTACG	IntronTRIP	C1	chr2	112641163	-	0	23	NA	NA	0	23	NA	NA	0	23	NA	NA	NA	NA	NA	NA	NA	NA	NA	EnhA1	Interior_Act2	50.95	High GC	NA	NA
GACATACAGGGTGCTACT	IntronTRIP	C1	chr12	40227697	-	0	12	NA	NA	0	12	NA	NA	0	12	NA	NA	NA	NA	NA	NA	NA	NA	NA	Quies	Lamina_Like	36.36	Average GC	LINE	NA
GACATACCACGGGGGAAC	IntronTRIP	C1	chr2	141709777	-	0	148	0	25	0	148	0	25	0	148	0	25	NM_018557.3	NA	NM_018557.3.89	NM_018557.3	421239	1478355	0.221752121769178	Quies	Lamina	37.86	Average GC	NA	MANE_mRNA
GACATACCGCACAGTACC	IntronTRIP	C1	chr14	69120025	+	0	38	NA	NA	0	38	NA	NA	11	38	NA	NA	NA	NA	NA	NA	NA	NA	NA	TxWk	Interior_Act2	38.56	Average GC	NA	NA
GACATACGTCAAGTACCG	IntronTRIP	C1	chr4	53352344	+	0	13	NA	NA	0	13	NA	NA	0	13	NA	NA	NA	NA	NA	NA	NA	NA	NA	TxWk	Interior_Act3	32.77	Low GC	NA	NA
GACATACGTGACGTCCCC	IntronTRIP	C1	chr10	42653565	+	0	183	NA	NA	16	183	NA	NA	0	183	NA	NA	NA	NA	NA	NA	NA	NA	NA	EnhA1	Lamina_Like	40.06	Average GC	LTR	NA
GACATACTACCAAACCAC	IntronTRIP	C1	chr1	70738001	+	0	55	0	16	0	55	0	16	0	55	0	16	NA	NA	NA	NA	31560	48467	0.394366901170855	Quies	Near_Lm2	34.67	Average GC	NA	lncRNA
GACATAGACGGCACCCGA	IntronTRIP	C1	chr1	224160350	-	68	43	NA	NA	52	43	NA	NA	40	43	NA	NA	NA	NA	NA	NA	NA	NA	NA	EnhA1	Interior_Act3	36.16	Average GC	NA	NA
GACATAGCGGTCCGTCCT	IntronTRIP	C1	chr1	179745552	-	0	5	NA	NA	0	5	NA	NA	0	5	NA	NA	NA	NA	NA	NA	NA	NA	NA	ReprPC	Near_Lm1	48.15	High GC	NA	NA
GACATAGGCCTAAGCGGC	IntronTRIP	C1	chr5	149628125	+	0	5	NA	NA	0	5	NA	NA	0	5	NA	NA	NM_001001669.3	NA	NM_001001669.3.11	NM_001001669.3	46628	6843	0.872024087823306	TxWk	Interior_Act3	48.05	High GC	SINE	MANE_mRNA
GACATAGGTCCCTGACGT	IntronTRIP	C1	chr1	156312975	-	0	16	NA	NA	36	16	NA	NA	73	16	NA	NA	NM_005998.5	NA	NM_005998.5.4	NM_005998.5	25317	4008	0.863324808184143	Tx	Speckle	41.26	Average GC	NA	MANE_mRNA
GACATAGTACGCAAGAGC	IntronTRIP	C1	chr11	38620730	-	0	165	NA	NA	4	165	NA	NA	0	165	NA	NA	NA	NA	NA	NA	25654	2466	0.912304409672831	Quies	Near_Lm2	33.77	Low GC	DNA	lncRNA
GACATATACGCTCGCTCC	IntronTRIP	C1	chr19	54898828	+	0	26	NA	NA	4	26	NA	NA	0	26	NA	NA	NA	NA	NA	NA	NA	NA	NA	Quies	Speckle	46.45	Average GC	NA	NA
GACATATCGCGACTTATC	IntronTRIP	C1	chr2	124828516	-	0	28	NA	NA	0	28	NA	NA	5	28	NA	NA	NA	NA	NA	NA	NA	NA	NA	Quies	Lamina	40.06	Average GC	NA	NA
GACATATCTGCCCCGGAT	IntronTRIP	C1	chr1	45604333	+	246	44	NA	NA	112	44	NA	NA	72	44	NA	NA	NM_002482.4	NA	NM_002482.4.3	NM_002482.4	20293	14560	0.5822454308094	Tx	Interior_Act1	36.46	Average GC	NA	MANE_mRNA
GACATATGATTGTGCCTC	IntronTRIP	C1	chr5	57358484	+	0	8	NA	NA	6	8	NA	NA	0	8	NA	NA	NA	NA	NA	NA	NA	NA	NA	ReprPCWk	Near_Lm1	44.36	Average GC	NA	NA
GACATATGCACCTGGGGT	IntronTRIP	C1	chr20	41669598	-	0	30	0	7	0	30	0	7	0	30	8	7	NA	NA	NA	NA	46127	46099	0.500151801010561	TssA	Interior_Act3	40.76	Average GC	NA	lncRNA
GACATATGTACCACGGCT	IntronTRIP	C1	chr8	107337232	-	0	3	3	45	0	3	3	45	0	3	0	45	NM_001146.5	NA	NM_001146.5.7	NM_001146.5	160686	87751	0.646787716805468	Quies	Near_Lm2	37.66	Average GC	NA	MANE_mRNA
GACATCACTGCGTCCTTC	IntronTRIP	C1	chr10	5078696	+	0	41	NA	NA	0	41	NA	NA	0	41	NA	NA	NA	NA	NA	NA	NA	NA	NA	EnhA1	Interior_Repr1	43.76	Average GC	NA	NA
GACATCAGACTAGAGACC	IntronTRIP	C1	chr6	105341383	+	44	44	NA	NA	17	44	NA	NA	3	44	NA	NA	NA	NA	NA	NA	NA	NA	NA	TxWk	Interior_Act3	36.96	Average GC	LINE	NA
GACATCAGATACCAACAC	IntronTRIP	C1	chr13	110510480	-	0	24	NA	NA	0	24	NA	NA	9	24	NA	NA	NA	NA	NA	NA	NA	NA	NA	EnhA1	Interior_Act3	53.35	High GC	NA	NA
GACATCAGTCGTACCCCC	IntronTRIP	C1	chr6	90587552	+	24	24	NA	NA	32	24	NA	NA	38	24	NA	NA	NA	NA	NA	NA	NA	NA	NA	TssA	Near_Lm2	44.86	Average GC	NA	NA
GACATCATTCACACCGTC	IntronTRIP	C1	chr4	26771934	-	0	78	NA	NA	0	78	NA	NA	7	78	NA	NA	NA	NA	NA	NA	NA	NA	NA	Quies	Interior_Act3	36.06	Average GC	NA	NA
GACATCCACCTACGTGCC	IntronTRIP	C1	chr5	143214901	-	0	14	NA	NA	0	14	NA	NA	0	14	NA	NA	NA	NA	NA	NA	NA	NA	NA	EnhWk	Interior_Act3	49.85	High GC	NA	NA
GACATCCCCATTCTATAC	IntronTRIP	C1	chr7	97172304	-	0	29	NA	NA	0	29	NA	NA	0	29	NA	NA	NA	NA	NA	NA	NA	NA	NA	Quies	Interior_Act3	30.87	Low GC	LINE	NA
GACATCCCCCCCTCCCTC	IntronTRIP	C1	chr8	143613263	-	1	15	NA	NA	6	15	NA	NA	0	15	NA	NA	NM_003313.4	NM_003313.4	NA	NA	4286	646	0.869018653690186	EnhG1	Speckle	64.54	High GC	NA	MANE_mRNA
GACATCCCGGACGTTTGC	IntronTRIP	C1	chr7	24975950	-	155	23	NA	NA	212	23	NA	NA	9	23	NA	NA	NM_015550.4	NA	NM_015550.4.22	NM_015550.4	4228	179411	0.0230234318418201	EnhWk	Interior_Act3	38.66	Average GC	NA	MANE_mRNA
GACATCCCTAAGTATGAA	IntronTRIP	C1	chr5	131746108	-	101	84	NA	NA	83	84	NA	NA	140	84	NA	NA	NM_133372.3	NA	NM_133372.3.17	NM_133372.3	50909	104395	0.327802245917684	EnhA1	Interior_Act3	38.36	Average GC	NA	MANE_mRNA
GACATCCGAGCGACTATA	IntronTRIP	C1	chr6	20819243	+	29	127	NA	NA	30	127	NA	NA	45	127	NA	NA	NM_017774.3	NA	NM_017774.3.8	NM_017774.3	284787	413161	0.408034695994544	TxWk	Interior_Act3	31.97	Low GC	NA	MANE_mRNA
GACATCCTACCGCCGAAT	IntronTRIP	C1	chr8	124847048	-	0	43	NA	NA	0	43	NA	NA	0	43	NA	NA	NA	NA	NA	NA	10468	36006	0.225244222576064	EnhA1	Interior_Act3	46.05	Average GC	NA	lncRNA
GACATCCTAGGCATAGGC	IntronTRIP	C1	chr8	901120	+	0	141	NA	NA	0	141	NA	NA	0	141	NA	NA	NM_001346810.2	NA	NM_001346810.2.1	NM_001346810.2	163493	807356	0.16840208930534	ReprPC	Interior_Repr2	45.15	Average GC	SINE	MANE_mRNA
GACATCCTGCGGGACTTC	IntronTRIP	C1	chr4	55501321	-	63	16	NA	NA	0	16	NA	NA	24	16	NA	NA	NM_004898.4	NA	NM_004898.4.21	NM_004898.4	45588	73419	0.383069903451058	TxWk	Interior_Act3	39.16	Average GC	LINE	MANE_mRNA
GACATCCTGCTGCCCCCC	IntronTRIP	C1	chr5	179008805	-	0	19	0	20	0	19	0	20	0	19	0	20	NA	NA	NA	NA	NA	NA	NA	Quies	Interior_Repr1	33.37	Low GC	NA	NA
GACATCGAAAATGGGCAT	IntronTRIP	C1	chr9	87502651	+	70	28	NA	NA	60	28	NA	NA	65	28	NA	NA	NM_004938.4	NA	NM_004938.4.2	NM_004938.4	4785	205983	0.0227026873149624	EnhWk	Interior_Act3	47.35	Average GC	NA	MANE_mRNA
GACATCGATGCACCGATT	IntronTRIP	C1	chr15	39055427	-	0	115	NA	NA	0	115	NA	NA	0	115	NA	NA	NA	NA	NA	NA	371768	190105	0.661658417471564	Quies	Interior_Repr2	33.07	Low GC	LINE	lncRNA
GACATCGATTTCCCTTTC	IntronTRIP	C1	chr15	27652450	+	0	42	NA	NA	0	42	NA	NA	0	42	NA	NA	NA	NA	NA	NA	NA	NA	NA	Quies	Interior_Repr2	33.67	Low GC	NA	NA
GACATCGCGCCGGGGGCA	IntronTRIP	C1	chr1	54286280	-	30	41	0	5	23	41	0	5	13	41	0	5	NA	NA	NA	NA	NA	NA	NA	EnhWk	Interior_Act2	50.75	High GC	NA	NA
GACATCGGCGGTATACAT	IntronTRIP	C1	chr4	102533669	+	0	25	NA	NA	0	25	NA	NA	0	25	NA	NA	NM_003998.4	NA	NM_003998.4.3	NM_003998.4	32311	83633	0.278677637480163	Quies	Near_Lm2	34.27	Low GC	NA	MANE_mRNA
GACATCGTATACTGCCCC	IntronTRIP	C1	chr11	113730883	-	0	19	NA	NA	0	19	NA	NA	0	19	NA	NA	NA	NA	NA	NA	NA	NA	NA	EnhWk	Interior_Act3	39.96	Average GC	NA	NA
GACATCTAGTGCACCATC	IntronTRIP	C1	chr12	76018592	+	0	3	NA	NA	1	3	NA	NA	0	3	NA	NA	NA	NA	NA	NA	NA	NA	NA	Quies	Interior_Act3	39.96	Average GC	NA	NA
GACATCTCACAGGAAGAC	IntronTRIP	C1	chr15	38930745	+	0	20	NA	NA	0	20	NA	NA	0	20	NA	NA	NA	NA	NA	NA	302740	249754	0.547951651963641	Quies	Near_Lm1	37.06	Average GC	NA	lncRNA
GACATCTGCAGAACCGGC	IntronTRIP	C1	chr4	5035176	+	0	4	NA	NA	0	4	NA	NA	0	4	NA	NA	NA	NA	NA	NA	NA	NA	NA	EnhWk	Interior_Repr2	48.15	High GC	NA	NA
GACATCTTAATGCCCTCC	IntronTRIP	C1	chr16	68086238	-	0	4	NA	NA	0	4	NA	NA	0	4	NA	NA	NA	NA	NA	NA	NA	NA	NA	TssA	Speckle	47.25	Average GC	NA	NA
GACATCTTGCTTCCCAAG	IntronTRIP	C1	chr7	488245	+	13	8	NA	NA	0	8	NA	NA	12	8	NA	NA	NA	NA	NA	NA	NA	NA	NA	ReprPCWk	Speckle	34.37	Low GC	LINE	NA
GACATGAACGAGATTAAC	IntronTRIP	C1	chr3	139129359	+	0	27	NA	NA	0	27	NA	NA	0	27	NA	NA	NA	NA	NA	NA	NA	NA	NA	TxWk	Interior_Act3	46.75	Average GC	NA	NA
GACATGAAGCACACTGGG	IntronTRIP	C1	chr14	69759609	+	0	38	NA	NA	0	38	NA	NA	0	38	NA	NA	NA	NA	NA	NA	NA	NA	NA	TxWk	Interior_Act2	46.25	Average GC	LTR	NA
GACATGAATGGGTTTGCG	IntronTRIP	C1	chr20	38928314	+	150	21	NA	NA	170	21	NA	NA	134	21	NA	NA	NM_030919.3	NA	NM_030919.3.1	NM_030919.3	1898	24792	0.0711127763207194	TssFlnkU	Interior_Act3	50.75	High GC	NA	MANE_mRNA
GACATGACCCTGTCGGTG	IntronTRIP	C1	chr15	36383339	+	0	6	NA	NA	0	6	NA	NA	0	6	NA	NA	NA	NA	NA	NA	NA	NA	NA	Quies	Near_Lm1	34.77	Average GC	NA	NA
GACATGACCTAACCCGTC	IntronTRIP	C1	chr12	71498484	-	0	44	NA	NA	0	44	NA	NA	6	44	NA	NA	NA	NA	NA	NA	NA	NA	NA	Quies	Near_Lm1	42.86	Average GC	LTR	NA
GACATGACGCAGCCGAGT	IntronTRIP	C1	chr12	6569839	-	196	33	0	2	122	33	0	2	11	33	0	2	NA	NA	NA	NA	NA	NA	NA	TxWk	Speckle	48.85	High GC	SINE	NA
GACATGACGGGCAATGTT	IntronTRIP	C1	chr5	95865598	+	0	149	NA	NA	9	149	NA	NA	0	149	NA	NA	NA	NA	NA	NA	3812	8921	0.299379564910076	Quies	Interior_Act3	39.66	Average GC	NA	lncRNA
GACATGACGGGTTCCTCC	IntronTRIP	C1	chr1	38523653	+	0	27	NA	NA	2	27	NA	NA	0	27	NA	NA	NA	NA	NA	NA	NA	NA	NA	EnhA1	Interior_Act1	34.47	Average GC	NA	NA
GACATGACTCGGATACGA	IntronTRIP	C1	chr7	77554679	-	0	99	NA	NA	6	99	NA	NA	9	99	NA	NA	NA	NA	NA	NA	NA	NA	NA	TxWk	Interior_Act3	39.46	Average GC	LINE	NA
GACATGAGCGTGACGAAA	IntronTRIP	C1	chr1	223233841	+	0	25	NA	NA	0	25	NA	NA	0	25	NA	NA	NA	NA	NA	NA	NA	NA	NA	EnhA1	Interior_Act3	46.75	Average GC	NA	NA
GACATGAGGCACAAGCTG	IntronTRIP	C1	chr1	235104800	-	18	51	NA	NA	4	51	NA	NA	4	51	NA	NA	NA	NA	NA	NA	NA	NA	NA	EnhWk	Interior_Act3	49.25	High GC	NA	NA
GACATGATAGCACAACCC	IntronTRIP	C1	chr10	15314315	-	0	63	NA	NA	0	63	NA	NA	0	63	NA	NA	NM_001010924.2	NA	NM_001010924.2.7	NM_001010924.2	56974	102673	0.356874855149173	EnhA1	Interior_Act3	47.95	High GC	NA	MANE_mRNA
GACATGATGTAGTATTGA	IntronTRIP	C1	chr12	49087707	+	0	10	NA	NA	0	10	NA	NA	0	10	NA	NA	NA	NA	NA	NA	NA	NA	NA	EnhWk	Speckle	46.35	Average GC	SINE	NA
GACATGATTGAAATGCGG	IntronTRIP	C1	chr14	60247166	+	0	4	NA	NA	0	4	NA	NA	0	4	NA	NA	NA	NA	NA	NA	NA	NA	NA	TxWk	Near_Lm1	40.96	Average GC	NA	NA
GACATGCACTTTTTACTT	IntronTRIP	C1	chr18	44040501	+	0	79	NA	NA	2	79	NA	NA	11	79	NA	NA	NA	NA	NA	NA	NA	NA	NA	Quies	Lamina	31.27	Low GC	NA	NA
GACATGCAGTTCAATTAC	IntronTRIP	C1	chr6	30117014	+	0	53	NA	NA	0	53	NA	NA	12	53	NA	NA	NA	NA	NA	NA	NA	NA	NA	ReprPCWk	Interior_Act1	41.76	Average GC	LINE	NA
GACATGCATGGGGATGAT	IntronTRIP	C1	chr14	37059529	+	0	44	0	42	0	44	16	42	0	44	0	42	NA	NA	NA	NA	NA	NA	NA	Quies	Interior_Act3	38.26	Average GC	NA	NA
GACATGCCACGTGGGATC	IntronTRIP	C1	chr1	58898017	-	0	4	NA	NA	0	4	NA	NA	0	4	NA	NA	NA	NA	NA	NA	33880	15149	0.691019600644517	EnhA1	Interior_Act3	44.16	Average GC	NA	lncRNA
GACATGCCACGTTGAACG	IntronTRIP	C1	chr12	23559514	+	37	57	NA	NA	37	57	NA	NA	12	57	NA	NA	NA	NA	NA	NA	NA	NA	NA	EnhA1	Near_Lm1	38.76	Average GC	NA	NA
GACATGCCGAGTGACCTT	IntronTRIP	C1	chr1	64900254	+	0	37	NA	NA	0	37	NA	NA	0	37	NA	NA	NA	NA	NA	NA	NA	NA	NA	EnhWk	Interior_Act3	39.76	Average GC	NA	NA
GACATGCGACTGACCGCG	IntronTRIP	C1	chr1	150012580	+	0	9	NA	NA	0	9	NA	NA	0	9	NA	NA	NA	NA	NA	NA	NA	NA	NA	EnhWk	Interior_Act1	46.25	Average GC	NA	NA
GACATGCGGTAGCCACTC	IntronTRIP	C1	chr5	112161360	-	0	27	NA	NA	0	27	NA	NA	0	27	NA	NA	NA	NA	NA	NA	NA	NA	NA	TssA	Near_Lm2	48.45	High GC	NA	NA
GACATGCTCCGACTCTAC	IntronTRIP	C1	chr3	3257898	+	0	87	0	66	0	87	0	66	0	87	0	66	NA	NA	NA	NA	NA	NA	NA	Quies	Lamina	37.16	Average GC	NA	NA
GACATGCTCGCAGGACGC	IntronTRIP	C1	chr13	41961728	-	0	6	NA	NA	0	6	NA	NA	0	6	NA	NA	NA	NA	NA	NA	NA	NA	NA	EnhWk	Interior_Act3	45.55	Average GC	NA	NA
GACATGCTGAACTGAGAC	IntronTRIP	C1	chr5	149667950	+	17	23	NA	NA	1	23	NA	NA	11	23	NA	NA	NA	NA	NA	NA	NA	NA	NA	ZNF/Rpts	Interior_Act3	42.16	Average GC	NA	NA
GACATGCTTGTCCTAATA	IntronTRIP	C1	chr1	65083538	-	0	15	NA	NA	0	15	NA	NA	0	15	NA	NA	NA	NA	NA	NA	NA	NA	NA	EnhWk	Interior_Act3	45.85	Average GC	LTR	NA
GACATGGCACGATTGGTC	IntronTRIP	C1	chr7	41250848	+	0	47	NA	NA	0	47	NA	NA	0	47	NA	NA	NA	NA	NA	NA	NA	NA	NA	Quies	Lamina	45.85	Average GC	NA	NA
GACATGGCATGGGGCTGT	IntronTRIP	C1	chr9	71083931	-	0	2	0	236	0	2	0	236	0	2	0	236	NM_001366145.2	NA	NM_001366145.2.25	NM_001366145.2	37690	554872	0.0636051586163136	Quies	Near_Lm2	35.46	Average GC	NA	MANE_mRNA
GACATGGCGGGCATCCCG	IntronTRIP	C1	chr6	41942550	+	0	11	NA	NA	13	11	NA	NA	11	11	NA	NA	NA	NA	NA	NA	NA	NA	NA	TssFlnkU	Interior_Act1	45.85	Average GC	NA	NA
GACATGGGACGCATCGAC	IntronTRIP	C1	chr1	40057542	+	361	49	NA	NA	237	49	NA	NA	15	49	NA	NA	NM_006367.4	NA	NM_006367.4.1	NM_006367.4	16814	15106	0.526754385964912	EnhA1	Interior_Act1	39.26	Average GC	NA	MANE_mRNA
GACATGGGCCACCGGGGC	IntronTRIP	C1	chr9	74647439	+	0	8	NA	NA	0	8	NA	NA	0	8	NA	NA	NM_006914.4	NA	NM_006914.4.4	NM_006914.4	150105	45738	0.7664557834592	Quies	Near_Lm2	34.17	Low GC	NA	MANE_mRNA
GACATGGGCGGCGGCGCC	IntronTRIP	C1	chr6	31748654	-	0	20	NA	NA	0	20	NA	NA	0	20	NA	NA	NA	NA	NA	NA	NA	NA	NA	Tx	Speckle	47.25	Average GC	NA	NA
GACATGGTACAATAACTT	IntronTRIP	C1	chrX	147918387	-	0	6	NA	NA	0	6	NA	NA	0	6	NA	NA	NA	NA	NA	NA	NA	NA	NA	TxWk	Near_Lm2	38.56	Average GC	NA	NA
GACATGGTGGTACACTGC	IntronTRIP	C1	chr3	36731976	+	0	17	NA	NA	1	17	NA	NA	0	17	NA	NA	NA	NA	NA	NA	NA	NA	NA	ReprPCWk	Near_Lm1	41.56	Average GC	DNA	NA
GACATGGTTAGACGACTC	IntronTRIP	C1	chr5	95727368	+	283	62	NA	NA	248	62	NA	NA	149	62	NA	NA	NA	NA	NA	NA	NA	NA	NA	EnhA1	Interior_Act3	35.06	Average GC	NA	NA
GACATGTAGCGCGCTTAC	IntronTRIP	C1	chr1	176158262	-	0	12	NA	NA	5	12	NA	NA	0	12	NA	NA	NM_022457.7	NA	NM_022457.7.15	NM_022457.7	49024	213432	0.186789404700216	Het	Near_Lm1	33.47	Low GC	NA	MANE_mRNA
GACATGTATACTCATTGG	IntronTRIP	C1	chr5	96514280	+	0	22	NA	NA	12	22	NA	NA	8	22	NA	NA	NA	NA	NA	NA	552279	116805	0.825425507111215	Quies	Near_Lm1	40.26	Average GC	NA	lncRNA
GACATGTATTGAGTGGGC	IntronTRIP	C1	chr1	219899864	-	0	158	NA	NA	0	158	NA	NA	0	158	NA	NA	NA	NA	NA	NA	NA	NA	NA	EnhWk	Interior_Act3	36.16	Average GC	NA	NA
GACATGTATTTTCGGTAG	IntronTRIP	C1	chr7	12964431	+	0	62	NA	NA	0	62	NA	NA	0	62	NA	NA	NA	NA	NA	NA	238279	787489	0.232293267093534	TxWk	Near_Lm1	39.36	Average GC	NA	lncRNA
GACATGTCAATCTGTCTA	IntronTRIP	C1	chr11	39520190	-	0	54	NA	NA	0	54	NA	NA	0	54	NA	NA	NA	NA	NA	NA	NA	NA	NA	Quies	Lamina	31.67	Low GC	LINE	NA
GACATGTCCGTAGCGCGT	IntronTRIP	C1	chr7	132131657	-	0	49	NA	NA	0	49	NA	NA	0	49	NA	NA	NM_020911.2	NA	NM_020911.2.1	NM_020911.2	444813	8318	0.981643277551083	ReprPC	Interior_Repr2	50.35	High GC	DNA	MANE_mRNA
GACATGTCGCTGTTAGGG	IntronTRIP	C1	chrX	31134199	+	0	171	NA	NA	8	171	NA	NA	10	171	NA	NA	NA	NA	NA	NA	NA	NA	NA	Quies	Near_Lm1	41.56	Average GC	NA	NA
GACATGTCTTAAAGTATC	IntronTRIP	C1	chr16	71694628	-	0	82	NA	NA	34	82	NA	NA	0	82	NA	NA	NM_015020.3	NA	NM_015020.3.16	NM_015020.3	30073	49705	0.376958560004011	TxWk	Interior_Act2	40.36	Average GC	NA	MANE_mRNA
GACATGTGACCCCCAATC	IntronTRIP	C1	chr5	5980828	-	0	39	NA	NA	0	39	NA	NA	0	39	NA	NA	NA	NA	NA	NA	NA	NA	NA	Quies	Near_Lm1	42.86	Average GC	NA	NA
GACATGTTATCTGCGTCA	IntronTRIP	C1	chr6	145733954	-	0	6	NA	NA	0	6	NA	NA	8	6	NA	NA	NM_005670.4	NA	NM_005670.4.3	NM_005670.4	1566	108650	0.0142084633809973	TssFlnkU	Near_Lm2	32.27	Low GC	NA	MANE_mRNA
GACATGTTCCTGACAGTT	IntronTRIP	C1	chr2	11297359	+	0	25	NA	NA	9	25	NA	NA	19	25	NA	NA	NA	NA	NA	NA	NA	NA	NA	TxWk	Interior_Act3	27.57	Low GC	NA	NA
GACATGTTCTTAACCTCA	IntronTRIP	C1	chr7	106578519	-	46	93	NA	NA	11	93	NA	NA	11	93	NA	NA	NA	NA	NA	NA	20389	8643	0.702294020391292	Quies	Interior_Act3	36.16	Average GC	NA	lncRNA
GACATTAACCGGTAGACA	IntronTRIP	C1	chr12	119671419	-	0	15	0	15	0	15	0	15	0	15	0	15	NA	NA	NA	NA	NA	NA	NA	TssA	Interior_Act1	40.16	Average GC	LTR	NA
GACATTAAGCAAGGGTTG	IntronTRIP	C1	chr7	66949730	+	125	60	NA	NA	108	60	NA	NA	106	60	NA	NA	NM_017994.5	NA	NM_017994.5.4	NM_017994.5	28506	8821	0.763683124815817	TxWk	Interior_Act2	35.56	Average GC	NA	MANE_mRNA
GACATTAAGCGACCGGCG	IntronTRIP	C1	chr4	109920551	+	9	63	NA	NA	0	63	NA	NA	0	63	NA	NA	NM_001963.6	NA	NM_001963.6.1	NM_001963.6	7669	93215	0.076018000872289	Quies	Interior_Act3	36.66	Average GC	NA	MANE_mRNA
GACATTACACGTGGTTCC	IntronTRIP	C1	chr20	1115732	+	0	28	0	14	0	28	0	14	0	28	0	14	NA	NA	NA	NA	NA	NA	NA	Quies	Interior_Act1	48.25	High GC	LINE	NA
GACATTACACTTGGGCAT	IntronTRIP	C1	chr1	166238360	-	0	35	NA	NA	0	35	NA	NA	5	35	NA	NA	NA	NA	NA	NA	NA	NA	NA	Quies	Near_Lm1	35.16	Average GC	LINE	NA
GACATTACCGGGTCCGGC	IntronTRIP	C1	chr5	119280396	-	0	6	NA	NA	0	6	NA	NA	0	6	NA	NA	NA	NA	NA	NA	NA	NA	NA	TxWk	Interior_Act3	36.46	Average GC	LINE	NA
GACATTAGACGATGATTG	IntronTRIP	C1	chr6	15089075	-	20	109	NA	NA	94	109	NA	NA	86	109	NA	NA	NA	NA	NA	NA	1095	428790	0.00254719285390279	TssA	Interior_Act2	44.26	Average GC	NA	lncRNA
GACATTAGGATTACCCTG	IntronTRIP	C1	chr8	60331284	-	0	13	NA	NA	0	13	NA	NA	0	13	NA	NA	NA	NA	NA	NA	185531	41356	0.817724241582814	EnhA1	Interior_Act3	45.95	Average GC	NA	lncRNA
GACATTATCTGCCCACCT	IntronTRIP	C1	chr2	98643063	-	0	154	NA	NA	0	154	NA	NA	28	154	NA	NA	NM_012214.3	NA	NM_012214.3.6	NM_012214.3	88069	23958	0.786140841047248	ReprPCWk	Interior_Act2	33.27	Low GC	NA	MANE_mRNA
GACATTATGCCCCTAGTC	IntronTRIP	C1	chr1	144408945	+	0	8	NA	NA	10	8	NA	NA	0	8	NA	NA	NA	NA	NA	NA	NA	NA	NA	Quies	Interior_Repr1	40.26	Average GC	NA	NA
GACATTCATGCTGATTGA	IntronTRIP	C1	chr6	20822375	+	2	28	NA	NA	1	28	NA	NA	3	28	NA	NA	NM_017774.3	NA	NM_017774.3.8	NM_017774.3	287919	410029	0.412522136319611	Quies	Interior_Act3	38.96	Average GC	NA	MANE_mRNA
GACATTCCACCCGTGAAT	IntronTRIP	C1	chr6	139445754	-	24	43	NA	NA	0	43	NA	NA	0	43	NA	NA	NA	NA	NA	NA	28904	10118	0.740710368510071	EnhA2	Interior_Act3	39.66	Average GC	NA	lncRNA
GACATTCCGTCCGGTGAA	IntronTRIP	C1	chr2	29113894	-	0	6	NA	NA	0	6	NA	NA	0	6	NA	NA	NA	NA	NA	NA	NA	NA	NA	ReprPCWk	Interior_Repr2	44.56	Average GC	NA	NA
GACATTCCGTTACCACGC	IntronTRIP	C1	chr1	93181407	-	28	22	NA	NA	8	22	NA	NA	40	22	NA	NA	NA	NA	NA	NA	NA	NA	NA	TssA	Interior_Act3	47.45	Average GC	NA	NA
GACATTCGCCGAATAAGC	IntronTRIP	C1	chr1	43297361	-	0	34	NA	NA	0	34	NA	NA	0	34	NA	NA	NA	NA	NA	NA	NA	NA	NA	ReprPCWk	Speckle	39.56	Average GC	NA	NA
GACATTCGCTCAGCCGCA	IntronTRIP	C1	chr6	53533081	-	6	3	NA	NA	9	3	NA	NA	37	3	NA	NA	NM_001498.4	NA	NM_001498.4.15	NM_001498.4	12020	35741	0.25166977240845	EnhWk	Interior_Act3	39.66	Average GC	NA	MANE_mRNA
GACATTCGGCAAAGAGTT	IntronTRIP	C1	chr6	84691827	-	0	35	NA	NA	0	35	NA	NA	0	35	NA	NA	NA	NA	NA	NA	NA	NA	NA	Quies	Near_Lm2	31.67	Low GC	LINE	NA
GACATTGAGGGCTAATGC	IntronTRIP	C1	chr17	14300362	-	6	117	NA	NA	0	117	NA	NA	17	117	NA	NA	NA	NA	NA	NA	NA	NA	NA	TssFlnk	Interior_Repr1	50.45	High GC	NA	NA
GACATTGGACAAGGCTAC	IntronTRIP	C1	chr1	233585132	-	0	80	NA	NA	2	80	NA	NA	0	80	NA	NA	NA	NA	NA	NA	NA	NA	NA	EnhWk	Near_Lm1	36.76	Average GC	NA	NA
GACATTGGGGCTGCGTTA	IntronTRIP	C1	chr2	6758664	-	0	152	3	12	0	152	15	12	0	152	0	12	NA	NA	NA	NA	11647	30487	0.276427588171073	ReprPCWk	Near_Lm2	45.05	Average GC	NA	lncRNA
GACATTGGGTCTTTATTC	IntronTRIP	C1	chr8	17922815	+	13	18	NA	NA	0	18	NA	NA	0	18	NA	NA	NA	NA	NA	NA	NA	NA	NA	TssA	Near_Lm1	60.84	High GC	NA	NA
GACATTGTACGAGTGCCC	IntronTRIP	C1	chr15	68083503	+	0	32	NA	NA	16	32	NA	NA	31	32	NA	NA	NM_016166.3	NA	NM_016166.3.1	NM_016166.3	29189	110344	0.209190657407208	TxWk	Interior_Act2	34.87	Average GC	NA	MANE_mRNA
GACATTGTATGCGAGTGA	IntronTRIP	C1	chr14	33455207	-	0	44	NA	NA	0	44	NA	NA	0	44	NA	NA	NA	NA	NA	NA	NA	NA	NA	Quies	Near_Lm1	42.36	Average GC	NA	NA
GACATTTAATATTAAATA	IntronTRIP	C1	chr6	49949291	-	0	19	NA	NA	5	19	NA	NA	8	19	NA	NA	NA	NA	NA	NA	974	3270	0.229500471253534	TssA	Near_Lm2	36.56	Average GC	NA	lncRNA
GACATTTGAAAGCGCCCA	IntronTRIP	C1	chr12	116585402	-	0	12	NA	NA	0	12	NA	NA	0	12	NA	NA	NA	NA	NA	NA	NA	NA	NA	TxWk	Interior_Act2	45.35	Average GC	NA	NA
GACATTTGCAGGCGTACC	IntronTRIP	C1	chr20	5593133	-	110	13	170	38	112	13	136	38	76	13	120	38	NM_019593.5	NA	NM_019593.5.16	NM_019593.5	17873	48695	0.268492368705684	EnhA2	Interior_Act3	33.57	Low GC	NA	MANE_mRNA
GACATTTGCGCCCGTACC	IntronTRIP	C1	chr2	11967085	+	0	8	NA	NA	0	8	NA	NA	0	8	NA	NA	NA	NA	NA	NA	133159	735828	0.153234743442652	EnhWk	Interior_Act3	46.05	Average GC	LTR?	lncRNA
GACATTTGGATGGAGCTA	IntronTRIP	C1	chrX	146549396	-	0	30	NA	NA	0	30	NA	NA	0	30	NA	NA	NA	NA	NA	NA	NA	NA	NA	Quies	Lamina	37.96	Average GC	LINE	NA
GACATTTGGGGAAGGACG	IntronTRIP	C1	chr8	38337930	-	50	40	NA	NA	31	40	NA	NA	20	40	NA	NA	NM_023034.2	NA	NM_023034.2.21	NM_023034.2	44341	68227	0.393904129059768	TxWk	Interior_Act3	35.96	Average GC	NA	MANE_mRNA
GACCAAAATCACAGAGAG	IntronTRIP	C1	chr2	98568644	-	0	99	0	88	0	99	0	88	0	99	0	88	NA	NA	NA	NA	NA	NA	NA	Tx	Interior_Act2	49.55	High GC	NA	NA
GACCAAACCATGCTAATC	IntronTRIP	C1	chr6	165541916	+	0	9	NA	NA	0	9	NA	NA	0	9	NA	NA	NA	NA	NA	NA	NA	NA	NA	Quies	Lamina	28.47	Low GC	NA	NA
GACCAAAGCCTCCGAGAC	IntronTRIP	C1	chr11	38652945	+	0	7	NA	NA	0	7	NA	NA	0	7	NA	NA	NA	NA	NA	NA	6494	33378	0.162871187800963	Quies	Near_Lm2	32.87	Low GC	NA	lncRNA
GACCAAAGGCACGTGTTA	IntronTRIP	C1	chr6	38840256	-	0	18	NA	NA	0	18	NA	NA	0	18	NA	NA	NA	NA	NA	NA	NA	NA	NA	Quies	Interior_Act2	34.87	Average GC	DNA	NA
GACCAAATGCTTTCTTGT	IntronTRIP	C1	chrX	129536158	+	0	14	NA	NA	0	14	NA	NA	0	14	NA	NA	NA	NA	NA	NA	NA	NA	NA	Quies	Near_Lm2	39.16	Average GC	NA	NA
GACCAAATTTCGTCGGCA	IntronTRIP	C1	chr7	50558638	-	0	16	NA	NA	0	16	NA	NA	0	16	NA	NA	NM_001082971.2	NA	NM_001082971.2.14	NM_001082971.2	6767	100197	0.0632642758311208	EnhBiv	Interior_Act3	48.75	High GC	SINE	MANE_mRNA
GACCAACATTAGAATTCC	IntronTRIP	C1	chr1	47190391	+	30	42	NA	NA	31	42	NA	NA	0	42	NA	NA	NA	NA	NA	NA	NA	NA	NA	EnhA1	Interior_Act2	60.24	High GC	NA	NA
GACCAACGCTACACAGCG	IntronTRIP	C1	chr19	10959820	-	33	26	NA	NA	1	26	NA	NA	14	26	NA	NA	NA	NA	NA	NA	NA	NA	NA	TxWk	Speckle	49.95	High GC	NA	NA
GACCAACGGCTTTCCGAA	IntronTRIP	C1	chr7	34997288	+	0	72	0	61	31	72	1	61	4	72	12	61	NA	NA	NA	NA	NA	NA	NA	TxWk	Near_Lm2	43.56	Average GC	NA	NA
GACCAACGGGCCACACAC	IntronTRIP	C1	chr11	63506172	-	0	9	NA	NA	0	9	NA	NA	0	9	NA	NA	NA	NA	NA	NA	NA	NA	NA	TssFlnkU	Interior_Act1	56.94	High GC	NA	NA
GACCAACGTTTCATGTAG	IntronTRIP	C1	chr11	107858034	-	151	31	NA	NA	161	31	NA	NA	54	31	NA	NA	NM_017515.5	NA	NM_017515.5.7	NM_017515.5	753	67044	0.0111066861365547	TssA	Interior_Act3	50.35	High GC	NA	MANE_mRNA
GACCAACTACGGGGAAAA	IntronTRIP	C1	chr15	67885334	+	0	24	NA	NA	0	24	NA	NA	0	24	NA	NA	NA	NA	NA	NA	NA	NA	NA	TssFlnkU	Interior_Act2	46.95	Average GC	NA	NA
GACCAAGAATCCCAGTGA	IntronTRIP	C1	chr7	106444996	-	0	11	NA	NA	0	11	NA	NA	0	11	NA	NA	NA	NA	NA	NA	325211	72745	0.817203409422147	Quies	Interior_Act3	36.46	Average GC	NA	lncRNA
GACCAAGCAGCATAATGA	IntronTRIP	C1	chr6	168905479	-	0	3	NA	NA	0	3	NA	NA	0	3	NA	NA	NA	NA	NA	NA	NA	NA	NA	ReprPCWk	Interior_Repr2	44.66	Average GC	NA	NA
GACCAAGCGCCGCCTAGT	IntronTRIP	C1	chr4	94548249	-	0	2	NA	NA	0	2	NA	NA	0	2	NA	NA	NA	NA	NA	NA	NA	NA	NA	EnhWk	Interior_Act3	35.76	Average GC	SINE	NA
GACCAAGCGGGGCGTTCA	IntronTRIP	C1	chr17	61820399	+	0	141	NA	NA	44	141	NA	NA	4	141	NA	NA	NA	NA	NA	NA	NA	NA	NA	TxWk	Interior_Repr1	39.66	Average GC	DNA	NA
GACCAAGCTATGTATACA	IntronTRIP	C1	chr6	48524643	-	0	100	NA	NA	0	100	NA	NA	0	100	NA	NA	NA	NA	NA	NA	NA	NA	NA	Quies	Lamina	39.46	Average GC	NA	NA
GACCAAGGCAGAATGCGC	IntronTRIP	C1	chr7	130134030	-	0	5	NA	NA	77	5	NA	NA	91	5	NA	NA	NA	NA	NA	NA	NA	NA	NA	EnhG2	Interior_Act2	36.86	Average GC	NA	NA
GACCAAGGTCAACGTGTC	IntronTRIP	C1	chr14	55334229	+	98	16	160	100	59	16	274	100	47	16	141	100	NM_017943.4	NA	NM_017943.4.1	NM_017943.4	62809	19382	0.764183426409218	TxWk	Interior_Act3	42.36	Average GC	NA	MANE_mRNA
GACCAAGTAGCACCAACC	IntronTRIP	C1	chr12	84270460	+	0	30	NA	NA	0	30	NA	NA	0	30	NA	NA	NA	NA	NA	NA	116026	24102	0.82800011418132	Quies	Lamina	36.76	Average GC	NA	lncRNA
GACCAAGTTCATGCTGTT	IntronTRIP	C1	chr9	130712869	-	0	43	NA	NA	0	43	NA	NA	0	43	NA	NA	NA	NA	NA	NA	NA	NA	NA	TssA	Interior_Act1	66.73	High GC	NA	NA
GACCAATACAGGGTCGAC	IntronTRIP	C1	chr1	174875045	-	0	9	NA	NA	0	9	NA	NA	0	9	NA	NA	NA	NA	NA	NA	NA	NA	NA	EnhWk	Interior_Act3	37.86	Average GC	NA	NA
GACCAATATCGGTCCCGA	IntronTRIP	C1	chr18	46548484	-	0	17	NA	NA	15	17	NA	NA	0	17	NA	NA	NM_001384474.1	NA	NM_001384474.1.20	NM_001384474.1	108736	71212	0.604263453886678	Quies	Interior_Repr2	45.95	Average GC	NA	MANE_mRNA
GACCAATATTGAGGCGTC	IntronTRIP	C1	chr22	26631734	+	0	12	NA	NA	0	12	NA	NA	0	12	NA	NA	NA	NA	NA	NA	NA	NA	NA	EnhA1	Interior_Act1	43.56	Average GC	NA	NA
GACCAATCTTGCCTCTAC	IntronTRIP	C1	chr22	20785641	-	12	53	NA	NA	41	53	NA	NA	0	53	NA	NA	NM_058004.4	NA	NM_058004.4.36	NM_058004.4	73170	77951	0.484181549883868	Tx	Speckle	43.16	Average GC	NA	MANE_mRNA
GACCAATGAACCTCCACT	IntronTRIP	C1	chr22	16813390	-	314	2	NA	NA	131	2	NA	NA	104	2	NA	NA	NM_001386955.1	NA	NM_001386955.1.3	NM_001386955.1	12021	29911	0.286678431746637	TxWk	Near_Lm1	40.96	Average GC	NA	MANE_mRNA
GACCAATGTTGAGCTGCG	IntronTRIP	C1	chr12	89390404	-	0	15	0	22	0	15	0	22	0	15	16	22	NA	NA	NA	NA	NA	NA	NA	EnhWk	Near_Lm2	38.76	Average GC	NA	NA
GACCAATTGCGTTGGGAG	IntronTRIP	C1	chr7	67129750	-	0	3	NA	NA	0	3	NA	NA	0	3	NA	NA	NA	NA	NA	NA	NA	NA	NA	TxWk	Interior_Act2	40.66	Average GC	NA	NA
GACCAATTGCTGGAAGGC	IntronTRIP	C1	chr15	49620931	-	0	3	4	73	0	3	21	73	0	3	8	73	NA	NA	NA	NA	NA	NA	NA	TssA	Near_Lm1	52.75	High GC	NA	NA
GACCAATTTACCCTTGGA	IntronTRIP	C1	chr5	129872118	+	14	90	NA	NA	66	90	NA	NA	57	90	NA	NA	NA	NA	NA	NA	NA	NA	NA	Quies	Lamina	35.86	Average GC	NA	NA
GACCAATTTGGTGTCTTT	IntronTRIP	C1	chr5	65193627	+	0	42	NA	NA	0	42	NA	NA	7	42	NA	NA	NA	NA	NA	NA	NA	NA	NA	Quies	Near_Lm1	29.27	Low GC	LINE	NA
GACCACAACGATACCGCG	IntronTRIP	C1	chr7	66219832	-	0	12	NA	NA	0	12	NA	NA	0	12	NA	NA	NA	NA	NA	NA	NA	NA	NA	ReprPCWk	Interior_Act2	34.27	Low GC	NA	NA
GACCACAACGCTGGCATA	IntronTRIP	C1	chr9	5584719	-	0	24	NA	NA	0	24	NA	NA	5	24	NA	NA	NA	NA	NA	NA	45029	127242	0.261384678790975	Quies	Interior_Act3	43.36	Average GC	NA	lncRNA
GACCACACAGTGATAATT	IntronTRIP	C1	chr11	44373126	-	757	133	NA	NA	836	133	NA	NA	719	133	NA	NA	NA	NA	NA	NA	NA	NA	NA	Quies	Interior_Act3	46.85	Average GC	LTR	NA
GACCACACATCGGTCGGA	IntronTRIP	C1	chr12	99471384	+	0	132	0	54	2	132	0	54	0	132	0	54	NA	NA	NA	NA	NA	NA	NA	Quies	Lamina	31.37	Low GC	NA	NA
GACCACAGATGGAGCCAC	IntronTRIP	C1	chr12	54265579	+	68	13	NA	NA	42	13	NA	NA	10	13	NA	NA	NA	NA	NA	NA	2964	13484	0.180204280155642	EnhWk	Speckle	43.06	Average GC	NA	lncRNA
GACCACATGCGTGTCCCC	IntronTRIP	C1	chr4	95290509	+	0	25	NA	NA	0	25	NA	NA	0	25	NA	NA	NA	NA	NA	NA	NA	NA	NA	EnhA2	Near_Lm2	37.36	Average GC	SINE	NA
GACCACCAAGTTTTTCTC	IntronTRIP	C1	chr4	60849230	+	0	58	NA	NA	0	58	NA	NA	0	58	NA	NA	NA	NA	NA	NA	NA	NA	NA	Quies	Lamina	31.07	Low GC	NA	NA
GACCACCACTGGTCAATA	IntronTRIP	C1	chr7	4746094	-	23	38	NA	NA	28	38	NA	NA	16	38	NA	NA	NA	NA	NA	NA	NA	NA	NA	EnhG1	Interior_Act1	43.56	Average GC	NA	NA
GACCACCATGTCCCGTGG	IntronTRIP	C1	chr15	60055407	+	0	38	NA	NA	0	38	NA	NA	0	38	NA	NA	NA	NA	NA	NA	NA	NA	NA	Quies	Interior_Repr2	37.86	Average GC	NA	NA
GACCACCCCCAAGTCTTC	IntronTRIP	C1	chr1	221979838	-	0	25	NA	NA	0	25	NA	NA	0	25	NA	NA	NA	NA	NA	NA	84935	159996	0.346771131461514	Quies	Near_Lm2	40.16	Average GC	NA	lncRNA
GACCACCCGAAGAGGCGG	IntronTRIP	C1	chr20	47576618	+	3	141	NA	NA	54	141	NA	NA	46	141	NA	NA	NM_181659.3	NA	NM_181659.3.1	NM_181659.3	74732	80254	0.482185487721472	EnhA2	Interior_Act1	37.96	Average GC	NA	MANE_mRNA
GACCACCCGACTGACGTC	IntronTRIP	C1	chr9	120878858	+	0	4	NA	NA	0	4	NA	NA	0	4	NA	NA	NA	NA	NA	NA	NA	NA	NA	EnhA1	Interior_Act2	53.65	High GC	NA	NA
GACCACCCGCTTCGCAGC	IntronTRIP	C1	chr11	57827942	-	0	21	NA	NA	0	21	NA	NA	3	21	NA	NA	NA	NA	NA	NA	NA	NA	NA	ReprPCWk	Interior_Repr1	43.46	Average GC	NA	NA
GACCACCCGTCTAACCTG	IntronTRIP	C1	chr12	70831909	+	0	16	NA	NA	0	16	NA	NA	0	16	NA	NA	NA	NA	NA	NA	NA	NA	NA	Quies	Near_Lm1	40.26	Average GC	NA	NA
GACCACCCTTCTCTCGGA	IntronTRIP	C1	chr18	64201251	-	0	51	NA	NA	0	51	NA	NA	0	51	NA	NA	NA	NA	NA	NA	58804	19937	0.746802809209941	Quies	Lamina	46.75	Average GC	NA	lncRNA
GACCACCGAGTAGGAGGA	IntronTRIP	C1	chr2	102431885	+	5	106	NA	NA	19	106	NA	NA	39	106	NA	NA	NM_001393487.1	NA	NM_001393487.1.3	NM_001393487.1	8726	20680	0.296742161463647	Quies	Interior_Act3	36.46	Average GC	NA	MANE_mRNA
GACCACGAAACGCTTCTT	IntronTRIP	C1	chr10	69222400	-	0	32	NA	NA	0	32	NA	NA	0	32	NA	NA	NA	NA	NA	NA	10090	7067	0.588098152357638	EnhA2	Interior_Act2	49.15	High GC	NA	lncRNA
GACCACGACAAACGGCAT	IntronTRIP	C1	chr6	149348530	+	22	16	NA	NA	59	16	NA	NA	44	16	NA	NA	NM_001292034.3	NA	NM_001292034.3.1	NM_001292034.3	30819	63077	0.328224844508818	TxWk	Interior_Act3	44.06	Average GC	NA	MANE_mRNA
GACCACGACCCGGCTTTT	IntronTRIP	C1	chr2	144938666	+	0	68	NA	NA	0	68	NA	NA	0	68	NA	NA	NA	NA	NA	NA	272354	324322	0.456452077844592	Quies	Near_Lm2	34.57	Average GC	NA	lncRNA
GACCACGCCGCATTCTGC	IntronTRIP	C1	chr8	6706394	+	0	2	0	3	0	2	0	3	0	2	0	3	NA	NA	NA	NA	NA	NA	NA	TssFlnkU	Interior_Act3	43.86	Average GC	NA	NA
GACCACGCGCCTGGCGTG	IntronTRIP	C1	chr5	99011856	+	0	77	NA	NA	9	77	NA	NA	12	77	NA	NA	NA	NA	NA	NA	NA	NA	NA	Quies	Near_Lm2	42.86	Average GC	NA	NA
GACCACGCGTTCAGGGCC	IntronTRIP	C1	chr3	93987496	+	13	63	NA	NA	23	63	NA	NA	53	63	NA	NA	NM_001174150.2	NA	NM_001174150.2.1	NM_001174150.2	7342	68182	0.097214130607489	TxWk	Lamina_Like	37.26	Average GC	NA	MANE_mRNA
GACCACGGCACGTTCGGC	IntronTRIP	C1	chr17	40298747	-	0	24	NA	NA	4	24	NA	NA	0	24	NA	NA	NA	NA	NA	NA	NA	NA	NA	Tx	Speckle	42.56	Average GC	NA	NA
GACCACGGCCCTCAGCTC	IntronTRIP	C1	chr5	54782488	+	0	19	NA	NA	0	19	NA	NA	0	19	NA	NA	NA	NA	NA	NA	NA	NA	NA	Quies	Near_Lm1	35.46	Average GC	LINE	NA
GACCACGTCTTCACCTGT	IntronTRIP	C1	chr7	37756331	-	0	37	NA	NA	0	37	NA	NA	0	37	NA	NA	NA	NA	NA	NA	NA	NA	NA	Quies	Near_Lm2	34.37	Low GC	NA	NA
GACCACTAACGCAGCTGT	IntronTRIP	C1	chr7	158655012	+	0	27	NA	NA	0	27	NA	NA	0	27	NA	NA	NA	NA	NA	NA	NA	NA	NA	Tx	Interior_Act2	39.46	Average GC	NA	NA
GACCACTAGCCTCACTGG	IntronTRIP	C1	chr2	166947510	-	0	48	NA	NA	0	48	NA	NA	0	48	NA	NA	NA	NA	NA	NA	NA	NA	NA	Quies	Lamina	32.77	Low GC	NA	NA
GACCACTATCAGTGCGAT	IntronTRIP	C1	chr12	26623856	+	0	16	NA	NA	0	16	NA	NA	0	16	NA	NA	NA	NA	NA	NA	487	25623	0.0186518575258522	Quies	Near_Lm1	33.87	Low GC	NA	lncRNA
GACCACTGTAGGAAGACG	IntronTRIP	C1	chr19	11089163	+	0	3	NA	NA	0	3	NA	NA	0	3	NA	NA	NA	NA	NA	NA	NA	NA	NA	TssA	Speckle	47.35	Average GC	NA	NA
GACCACTGTGGGCCTTAT	IntronTRIP	C1	chr6	135058578	-	0	93	NA	NA	8	93	NA	NA	0	93	NA	NA	NA	NA	NA	NA	NA	NA	NA	Quies	Interior_Act3	37.46	Average GC	NA	NA
GACCACTTAGTCTGCCTG	IntronTRIP	C1	chr10	54676689	+	0	35	0	50	0	35	0	50	0	35	0	50	NA	NA	NA	NA	NA	NA	NA	Quies	Lamina	30.37	Low GC	NA	NA
GACCACTTCTGAAGTGAA	IntronTRIP	C1	chrUn_KI270746v1	38118	-	0	87	NA	NA	0	87	NA	NA	26	87	NA	NA	NA	NA	NA	NA	NA	NA	NA	NA	NA	29.47	Low GC	NA	NA
GACCAGAATCCCGACAAA	IntronTRIP	C1	chr4	93040351	-	0	53	NA	NA	0	53	NA	NA	0	53	NA	NA	NA	NA	NA	NA	NA	NA	NA	Quies	Lamina	30.47	Low GC	NA	NA
GACCAGAATCCTCTGTCC	IntronTRIP	C1	chr9	73521274	-	0	62	0	53	0	62	0	53	8	62	0	53	NA	NA	NA	NA	27057	11610	0.699743967724416	Quies	Near_Lm2	38.66	Average GC	NA	lncRNA
GACCAGAATTTAAGAGGG	IntronTRIP	C1	chr17	33481390	+	0	12	NA	NA	0	12	NA	NA	28	12	NA	NA	NA	NA	NA	NA	NA	NA	NA	EnhA1	Interior_Repr1	45.55	Average GC	NA	NA
GACCAGACACCCTCCTTA	IntronTRIP	C1	chr7	50559745	+	0	85	NA	NA	0	85	NA	NA	0	85	NA	NA	NA	NA	NA	NA	NA	NA	NA	ReprPC	Interior_Act3	48.75	High GC	NA	NA
GACCAGACGTTCTCGCAT	IntronTRIP	C1	chr8	94438539	+	0	26	NA	NA	0	26	NA	NA	0	26	NA	NA	NA	NA	NA	NA	NA	NA	NA	EnhA2	Interior_Act3	35.86	Average GC	NA	NA
GACCAGAGGAGCGGGACG	IntronTRIP	C1	chr11	12735168	+	221	238	NA	NA	108	238	NA	NA	39	238	NA	NA	NM_021961.6	NA	NM_021961.6.2	NM_021961.6	60748	209569	0.224728744400093	TxWk	Interior_Act2	41.06	Average GC	NA	MANE_mRNA
GACCAGCATCTTGACGCG	IntronTRIP	C1	chr16	16861311	+	57	50	NA	NA	0	50	NA	NA	0	50	NA	NA	NA	NA	NA	NA	NA	NA	NA	Quies	Interior_Act1	37.26	Average GC	NA	NA
GACCAGCCAAAATTGCAC	IntronTRIP	C1	chrX	11350706	+	0	28	NA	NA	0	28	NA	NA	0	28	NA	NA	NA	NA	NA	NA	NA	NA	NA	EnhA2	Interior_Act3	34.57	Average GC	NA	NA
GACCAGCGAGACTACTTG	IntronTRIP	C1	chr8	86580879	+	0	81	NA	NA	0	81	NA	NA	0	81	NA	NA	NA	NA	NA	NA	NA	NA	NA	Quies	Near_Lm2	40.36	Average GC	NA	NA
GACCAGCGCCTCCTATCT	IntronTRIP	C1	chr4	78650758	-	17	33	NA	NA	22	33	NA	NA	0	33	NA	NA	NA	NA	NA	NA	NA	NA	NA	EnhA1	Interior_Act3	39.86	Average GC	NA	NA
GACCAGCGGCGCATCATT	IntronTRIP	C1	chr17	34829870	-	0	33	NA	NA	0	33	NA	NA	0	33	NA	NA	NA	NA	NA	NA	NA	NA	NA	ReprPCWk	Interior_Repr1	44.56	Average GC	NA	NA
GACCAGCGGTTTCCGAAG	IntronTRIP	C1	chr15	48903943	-	0	41	NA	NA	0	41	NA	NA	0	41	NA	NA	NM_203349.4	NA	NM_203349.4.10	NM_203349.4	59976	80203	0.427852959430442	Quies	Interior_Act3	39.26	Average GC	NA	MANE_mRNA
GACCAGCGTTTGAACGAA	IntronTRIP	C1	chr5	147292477	+	0	56	NA	NA	10	56	NA	NA	0	56	NA	NA	NM_001112724.2	NA	NM_001112724.2.4	NM_001112724.2	57452	95378	0.375920957927109	Het	Lamina	38.16	Average GC	NA	MANE_mRNA
GACCAGCTACAGTCGACC	IntronTRIP	C1	chr3	16309826	+	0	18	26	65	13	18	52	65	0	18	0	65	NA	NA	NA	NA	NA	NA	NA	EnhWk	Interior_Act3	37.46	Average GC	SINE	NA
GACCAGGACTTAGCTTCT	IntronTRIP	C1	chr1	161794396	-	0	12	NA	NA	0	12	NA	NA	0	12	NA	NA	NA	NA	NA	NA	NA	NA	NA	TxWk	Interior_Act2	40.56	Average GC	NA	NA
GACCAGGATGTCGGGCCC	IntronTRIP	C1	chr4	75510757	-	57	36	NA	NA	59	36	NA	NA	19	36	NA	NA	NM_015436.4	NA	NM_015436.4.8	NM_015436.4	3646	31725	0.103078793361794	TxWk	Interior_Act3	33.97	Low GC	DNA	MANE_mRNA
GACCAGGCAAGGGACAAC	IntronTRIP	C1	chr1	39171312	+	22	71	NA	NA	13	71	NA	NA	40	71	NA	NA	NA	NA	NA	NA	NA	NA	NA	EnhWk	Interior_Act1	42.36	Average GC	NA	NA
GACCAGGCACGCCCCTTG	IntronTRIP	C1	chr10	50333993	+	3	27	NA	NA	0	27	NA	NA	19	27	NA	NA	NA	NA	NA	NA	8296	7592	0.522155085599194	EnhWk	Interior_Act3	36.26	Average GC	NA	lncRNA
GACCAGGCCTAAATAAGC	IntronTRIP	C1	chr12	114241060	-	0	8	NA	NA	0	8	NA	NA	0	8	NA	NA	NA	NA	NA	NA	710	2090	0.253571428571429	ReprPCWk	Interior_Repr2	39.96	Average GC	NA	lncRNA
GACCAGGCGAAAGCGGTT	IntronTRIP	C1	chr12	128790175	-	0	5	NA	NA	0	5	NA	NA	4	5	NA	NA	NA	NA	NA	NA	NA	NA	NA	TxWk	Near_Lm1	51.35	High GC	NA	NA
GACCAGGCGGGAACTCGT	IntronTRIP	C1	chr21	14701527	+	0	52	NA	NA	0	52	NA	NA	6	52	NA	NA	NA	NA	NA	NA	NA	NA	NA	Quies	Interior_Act3	31.97	Low GC	NA	NA
GACCAGGCTTAACGTAGC	IntronTRIP	C1	chr15	92819617	-	0	2	NA	NA	0	2	NA	NA	25	2	NA	NA	NA	NA	NA	NA	NA	NA	NA	TssA	Interior_Act3	40.76	Average GC	NA	NA
GACCAGGGAGCTTCCGCC	IntronTRIP	C1	chr1	113869711	+	58	129	NA	NA	65	129	NA	NA	74	129	NA	NA	NA	NA	NA	NA	57332	448	0.992246452059536	Quies	Interior_Act2	42.56	Average GC	NA	lncRNA
GACCAGGGATTTGCCACT	IntronTRIP	C1	chr2	170216268	+	0	15	NA	NA	0	15	NA	NA	0	15	NA	NA	NM_138995.5	NA	NM_138995.5.5	NM_138995.5	38122	438899	0.0799168170793319	TxWk	Interior_Act3	37.56	Average GC	NA	MANE_mRNA
GACCAGGGGCACATAGGC	IntronTRIP	C1	chr11	57186135	+	0	13	0	15	0	13	0	15	0	13	0	15	NM_001005210.4	NA	NM_001005210.4.1	NM_001005210.4	4183	5582	0.42836661546339	ReprPCWk	Interior_Repr1	40.96	Average GC	NA	MANE_mRNA
GACCAGGTCTGCGCGCGG	IntronTRIP	C1	chr6	47502167	+	21	6	NA	NA	125	6	NA	NA	30	6	NA	NA	NM_012120.3	NA	NM_012120.3.1	NM_012120.3	24379	125096	0.163097507944472	TxWk	Interior_Act3	41.86	Average GC	NA	MANE_mRNA
GACCAGGTGTTGAGCAGT	IntronTRIP	C1	chr22	29096709	-	0	15	NA	NA	0	15	NA	NA	0	15	NA	NA	NA	NA	NA	NA	NA	NA	NA	EnhWk	Interior_Act1	41.66	Average GC	NA	NA
GACCAGTCGCCGAAGGTA	IntronTRIP	C1	chr3	24348689	+	0	20	NA	NA	0	20	NA	NA	0	20	NA	NA	NA	NA	NA	NA	NA	NA	NA	EnhA1	Near_Lm2	37.16	Average GC	LTR	NA
GACCAGTGTGACGGGGCC	IntronTRIP	C1	chr17	41505870	-	0	38	NA	NA	0	38	NA	NA	0	38	NA	NA	NA	NA	NA	NA	NA	NA	NA	EnhWk	Speckle	52.05	High GC	NA	NA
GACCAGTTACGTCCAACT	IntronTRIP	C1	chr3	19418043	-	0	7	0	41	0	7	0	41	0	7	0	41	NA	NA	NA	NA	284752	28858	0.907981250597876	Quies	Lamina	31.67	Low GC	NA	lncRNA
GACCAGTTCCCTGTGTAC	IntronTRIP	C1	chr15	51887918	-	0	5	0	8	0	5	0	8	0	5	0	8	NA	NA	NA	NA	13205	358	0.973604659736047	TxWk	Interior_Act3	37.06	Average GC	NA	lncRNA
GACCAGTTCTTGTTGAAG	IntronTRIP	C1	chr3	3920589	-	0	5	NA	NA	0	5	NA	NA	0	5	NA	NA	NA	NA	NA	NA	NA	NA	NA	Quies	Lamina	35.36	Average GC	NA	NA
GACCATAACACCGGCTTG	IntronTRIP	C1	chr1	207689143	+	23	14	NA	NA	14	14	NA	NA	25	14	NA	NA	NM_175710.2	NA	NM_175710.2.4	NM_175710.2	44011	34560	0.560143055325756	TxWk	Interior_Act3	27.97	Low GC	NA	MANE_mRNA
GACCATAACATATGCGCT	IntronTRIP	C1	chr17	48183481	-	0	9	NA	NA	0	9	NA	NA	0	9	NA	NA	NM_003726.4	NA	NM_003726.4.6	NM_003726.4	246733	50040	0.831386278401337	ReprPCWk	Interior_Act1	32.57	Low GC	NA	MANE_mRNA
GACCATACGCATCGTTAC	IntronTRIP	C1	chr21	36425634	+	0	41	NA	NA	0	41	NA	NA	18	41	NA	NA	NA	NA	NA	NA	NA	NA	NA	TxWk	Interior_Act2	50.45	High GC	NA	NA
GACCATAGGACATATTAC	IntronTRIP	C1	chr8	120555654	-	0	75	0	52	0	75	0	52	0	75	0	52	NM_021021.4	NA	NM_021021.4.3	NM_021021.4	256392	19899	0.927978110036157	ReprPCWk	Near_Lm2	47.25	Average GC	LTR	MANE_mRNA
GACCATAGTCAAGCTGAA	IntronTRIP	C1	chr4	92168425	+	0	15	0	66	0	15	0	66	0	15	0	66	NA	NA	NA	NA	NA	NA	NA	Quies	Lamina	33.37	Low GC	LINE	NA
GACCATCAAAAATGCCCT	IntronTRIP	C1	chr13	110970129	+	16	66	NA	NA	31	66	NA	NA	0	66	NA	NA	NA	NA	NA	NA	4425	20450	0.177889447236181	EnhA2	Interior_Act3	42.26	Average GC	LTR	lncRNA
GACCATCATATTGGTCTA	IntronTRIP	C1	chrX	129577268	-	0	60	NA	NA	6	60	NA	NA	0	60	NA	NA	NA	NA	NA	NA	NA	NA	NA	EnhWk	Interior_Act3	38.86	Average GC	NA	NA
GACCATCCGTCGCAGATC	IntronTRIP	C1	chrX	137214555	+	0	6	NA	NA	0	6	NA	NA	0	6	NA	NA	NA	NA	NA	NA	NA	NA	NA	Quies	Near_Lm2	41.56	Average GC	LTR	NA
GACCATCGCTTTCCATGG	IntronTRIP	C1	chr7	102959419	+	0	87	0	155	0	87	15	155	0	87	6	155	NA	NA	NA	NA	NA	NA	NA	TxWk	Interior_Act2	27.77	Low GC	NA	NA
GACCATCGTTCGCTACAT	IntronTRIP	C1	chr1	70675222	+	0	2	NA	NA	0	2	NA	NA	0	2	NA	NA	NA	NA	NA	NA	NA	NA	NA	EnhA1	Near_Lm2	43.76	Average GC	SINE	NA
GACCATGCCCGGCAATAC	IntronTRIP	C1	chr19	36215753	+	607	184	NA	NA	575	184	NA	NA	175	184	NA	NA	NM_007145.3	NA	NM_007145.3.1	NM_007145.3	648	23015	0.0273845243629295	TssA	Interior_Act1	40.66	Average GC	NA	MANE_mRNA
GACCATGGAATACCTCGT	IntronTRIP	C1	chr12	19352600	+	24	42	NA	NA	58	42	NA	NA	6	42	NA	NA	NM_001256470.2	NA	NM_001256470.2.25	NM_001256470.2	222868	23800	0.90351403505927	TxWk	Near_Lm1	42.86	Average GC	NA	MANE_mRNA
GACCATGGACGGGGCTGC	IntronTRIP	C1	chr1	197097246	-	0	5	2	51	0	5	1	51	0	5	3	51	NM_018136.5	NA	NM_018136.5.10	NM_018136.5	49423	13120	0.790224325663943	TxWk	Near_Lm2	35.86	Average GC	NA	MANE_mRNA
GACCATGGCAAGCGTATG	IntronTRIP	C1	chr21	29828145	+	0	19	NA	NA	0	19	NA	NA	0	19	NA	NA	NA	NA	NA	NA	NA	NA	NA	Quies	Near_Lm1	40.46	Average GC	NA	NA
GACCATGGCCTCGTCCGC	IntronTRIP	C1	chr2	69798682	-	29	30	NA	NA	19	30	NA	NA	26	30	NA	NA	NA	NA	NA	NA	326	9138	0.0344463229078614	TssFlnkU	Interior_Act2	46.75	Average GC	LTR	lncRNA
GACCATGTGTCACATGCA	IntronTRIP	C1	chr11	79485731	+	0	47	0	15	1	47	1	15	0	47	0	15	NA	NA	NA	NA	NA	NA	NA	Quies	Near_Lm2	51.35	High GC	NA	NA
GACCATTCCGCAAGAGTA	IntronTRIP	C1	chr2	230399221	+	85	26	NA	NA	86	26	NA	NA	19	26	NA	NA	NM_138402.6	NA	NM_138402.6.14	NM_138402.6	72029	4511	0.941063496211131	EnhA2	Interior_Act3	45.15	Average GC	NA	MANE_mRNA
GACCATTGATGTAGACTC	IntronTRIP	C1	chr6	28489437	-	22	6	NA	NA	75	6	NA	NA	19	6	NA	NA	NA	NA	NA	NA	68	12787	0.00528977051730844	TssA	Interior_Act2	46.85	Average GC	NA	lncRNA
GACCATTGCAAGTCCTGC	IntronTRIP	C1	chr3	139930779	+	0	43	NA	NA	0	43	NA	NA	27	43	NA	NA	NA	NA	NA	NA	NA	NA	NA	Quies	Interior_Repr2	37.86	Average GC	NA	NA
GACCATTGCGCCCCAACT	IntronTRIP	C1	chr20	17590682	+	46	38	NA	NA	31	38	NA	NA	0	38	NA	NA	NM_006870.4	NA	NM_006870.4.1	NM_006870.4	20608	19237	0.517204166143807	TxWk	Interior_Act3	39.96	Average GC	NA	MANE_mRNA
GACCATTGCGTGTCCCTG	IntronTRIP	C1	chr12	39288006	-	0	25	NA	NA	0	25	NA	NA	0	25	NA	NA	NA	NA	NA	NA	NA	NA	NA	ReprPCWk	Lamina_Like	40.96	Average GC	LTR	NA
GACCATTGTGCGGTAGCT	IntronTRIP	C1	chr2	169618837	-	0	27	NA	NA	0	27	NA	NA	19	27	NA	NA	NA	NA	NA	NA	NA	NA	NA	TxWk	Interior_Act3	37.66	Average GC	LINE	NA
GACCATTTGAAGAGCACA	IntronTRIP	C1	chr5	137235863	+	0	34	NA	NA	0	34	NA	NA	0	34	NA	NA	NA	NA	NA	NA	NA	NA	NA	Quies	Interior_Repr2	48.35	High GC	NA	NA
GACCCAACACCGTCAGCT	IntronTRIP	C1	chr6	122710125	-	54	225	NA	NA	120	225	NA	NA	95	225	NA	NA	NA	NA	NA	NA	NA	NA	NA	EnhA2	Near_Lm2	35.16	Average GC	NA	NA
GACCCAACTCCCTGTATC	IntronTRIP	C1	chr1	61056240	+	0	44	NA	NA	23	44	NA	NA	0	44	NA	NA	NA	NA	NA	NA	NA	NA	NA	TxWk	Interior_Act3	39.96	Average GC	NA	NA
GACCCAACTTCGTTTACC	IntronTRIP	C1	chrX	114755583	+	0	59	NA	NA	0	59	NA	NA	12	59	NA	NA	NM_000868.4	NA	NM_000868.4.4	NM_000868.4	171498	154478	0.52610621640857	NA	Near_Lm2	40.96	Average GC	NA	MANE_mRNA
GACCCAAGCATGTCGTCC	IntronTRIP	C1	chr14	70682606	+	0	20	NA	NA	2	20	NA	NA	0	20	NA	NA	NA	NA	NA	NA	NA	NA	NA	Quies	Interior_Repr2	42.16	Average GC	NA	NA
GACCCAAGCTGGGCTCCC	IntronTRIP	C1	chr4	48173624	+	20	40	NA	NA	16	40	NA	NA	11	40	NA	NA	NA	NA	NA	NA	NA	NA	NA	EnhA1	Interior_Act3	42.46	Average GC	NA	NA
GACCCAAGGTAACATACT	IntronTRIP	C1	chr6	163976095	+	0	22	NA	NA	0	22	NA	NA	0	22	NA	NA	NA	NA	NA	NA	49203	33885	0.592179376083189	ReprPCWk	Near_Lm2	39.06	Average GC	NA	lncRNA
GACCCAAGGTGACTTATA	IntronTRIP	C1	chr16	85675788	-	27	85	NA	NA	347	85	NA	NA	424	85	NA	NA	NA	NA	NA	NA	NA	NA	NA	Tx	Speckle	38.96	Average GC	NA	NA
GACCCACAAACCCGATTA	IntronTRIP	C1	chr1	201578316	-	0	52	NA	NA	18	52	NA	NA	16	52	NA	NA	NA	NA	NA	NA	NA	NA	NA	EnhA1	Interior_Act2	42.86	Average GC	LINE	NA
GACCCACACATTCCATGC	IntronTRIP	C1	chr9	118335312	-	0	22	NA	NA	5	22	NA	NA	0	22	NA	NA	NA	NA	NA	NA	NA	NA	NA	Quies	Lamina	34.27	Low GC	NA	NA
GACCCACCCGTTGCCATG	IntronTRIP	C1	chr6	82907193	+	0	38	NA	NA	13	38	NA	NA	0	38	NA	NA	NA	NA	NA	NA	NA	NA	NA	EnhWk	Near_Lm1	38.46	Average GC	NA	NA
GACCCACCGCCGAAAAAA	IntronTRIP	C1	chr9	42501975	+	0	48	NA	NA	0	48	NA	NA	19	48	NA	NA	NA	NA	NA	NA	NA	NA	NA	NA	Near_Lm1	40.46	Average GC	NA	NA
GACCCACGGGGTGACGCG	IntronTRIP	C1	chr8	101451772	-	0	10	0	5	0	10	0	5	0	10	0	5	NA	NA	NA	NA	680	39899	0.0167574361122748	ReprPCWk	Interior_Act3	42.26	Average GC	NA	lncRNA
GACCCACGTACCGGCCTT	IntronTRIP	C1	chr3	65665165	-	0	14	NA	NA	0	14	NA	NA	0	14	NA	NA	NM_001033057.2	NA	NM_001033057.2.22	NM_001033057.2	373753	311640	0.545311959707788	EnhWk	Interior_Act3	37.66	Average GC	NA	MANE_mRNA
GACCCACTCTTGGTATAT	IntronTRIP	C1	chr15	76165950	-	9	117	NA	NA	32	117	NA	NA	11	117	NA	NA	NA	NA	NA	NA	NA	NA	NA	ReprPC	Interior_Act1	58.24	High GC	DNA	NA
GACCCACTGCCAGCGTGA	IntronTRIP	C1	chr3	196288519	-	20	9	NA	NA	0	9	NA	NA	11	9	NA	NA	NA	NA	NA	NA	NA	NA	NA	TssA	Interior_Act1	50.45	High GC	NA	NA
GACCCACTTCCAATCAGC	IntronTRIP	C1	chr3	109423030	-	0	4	0	39	0	4	0	39	0	4	0	39	NA	NA	NA	NA	NA	NA	NA	Quies	Near_Lm2	33.87	Low GC	LINE	NA
GACCCAGCAAAGAGACAC	IntronTRIP	C1	chr2	144292875	+	0	66	NA	NA	0	66	NA	NA	0	66	NA	NA	NA	NA	NA	NA	NA	NA	NA	Quies	Interior_Act3	29.47	Low GC	NA	NA
GACCCAGCACGCCCCCGT	IntronTRIP	C1	chr1	33186478	-	0	7	NA	NA	0	7	NA	NA	0	7	NA	NA	NA	NA	NA	NA	NA	NA	NA	ReprPCWk	Interior_Act2	40.86	Average GC	NA	NA
GACCCAGCGGTTCTAGTC	IntronTRIP	C1	chr2	183059817	-	0	8	NA	NA	0	8	NA	NA	0	8	NA	NA	NA	NA	NA	NA	NA	NA	NA	EnhWk	Near_Lm2	38.76	Average GC	NA	NA
GACCCAGCGTCGCAACTC	IntronTRIP	C1	chr10	15708588	+	0	2	NA	NA	0	2	NA	NA	0	2	NA	NA	NA	NA	NA	NA	NA	NA	NA	Quies	Interior_Act3	38.96	Average GC	NA	NA
GACCCAGGGTACGCCATT	IntronTRIP	C1	chr16	11842469	-	48	68	NA	NA	53	68	NA	NA	42	68	NA	NA	NM_015659.3	NA	NM_015659.3.4	NM_015659.3	9073	8620	0.512801672978014	Tx	Interior_Act1	42.06	Average GC	SINE	MANE_mRNA
GACCCAGGGTCAACCCTT	IntronTRIP	C1	chr12	114564439	-	0	26	NA	NA	0	26	NA	NA	0	26	NA	NA	NA	NA	NA	NA	NA	NA	NA	ReprPCWk	Interior_Repr2	47.55	Average GC	LTR	NA
GACCCAGGTGCCTCAGTG	IntronTRIP	C1	chr2	224518259	+	0	73	NA	NA	0	73	NA	NA	0	73	NA	NA	NA	NA	NA	NA	NA	NA	NA	TxWk	Near_Lm2	31.07	Low GC	NA	NA
GACCCAGTCGTAAAATTC	IntronTRIP	C1	chr2	157168344	-	0	69	NA	NA	0	69	NA	NA	0	69	NA	NA	NA	NA	NA	NA	NA	NA	NA	Quies	Near_Lm2	36.26	Average GC	SINE	NA
GACCCATAAGGTGGACGT	IntronTRIP	C1	chr3	3126596	+	0	2	NA	NA	0	2	NA	NA	0	2	NA	NA	NA	NA	NA	NA	NA	NA	NA	TssA	Near_Lm2	59.54	High GC	NA	NA
GACCCATAAGTGCTAAAT	IntronTRIP	C1	chr1	58110861	+	0	64	NA	NA	0	64	NA	NA	11	64	NA	NA	NA	NA	NA	NA	NA	NA	NA	Quies	Near_Lm2	40.76	Average GC	NA	NA
GACCCATACGGCCGTACC	IntronTRIP	C1	chr1	115649271	-	0	7	NA	NA	0	7	NA	NA	0	7	NA	NA	NA	NA	NA	NA	NA	NA	NA	EnhA1	Interior_Repr2	47.55	Average GC	NA	NA
GACCCATCACTATCCTGC	IntronTRIP	C1	chr2	74546639	+	0	82	4	64	0	82	1	64	0	82	0	64	NA	NA	NA	NA	NA	NA	NA	EnhWk	Interior_Act1	48.15	High GC	LINE	NA
GACCCATCTAACGACAGT	IntronTRIP	C1	chr11	86156812	+	14	30	NA	NA	17	30	NA	NA	24	30	NA	NA	NA	NA	NA	NA	NA	NA	NA	EnhA1	Interior_Act3	49.35	High GC	NA	NA
GACCCATCTCTAGGATAC	IntronTRIP	C1	chr16	70547050	+	21	46	NA	NA	27	46	NA	NA	26	46	NA	NA	NM_012426.5	NA	NM_012426.5.10	NM_012426.5	23235	30618	0.431452286780681	Tx	Speckle	38.26	Average GC	NA	MANE_mRNA
GACCCATCTCTGGGGCAT	IntronTRIP	C1	chr15	58520969	-	5	67	NA	NA	6	67	NA	NA	0	67	NA	NA	NA	NA	NA	NA	NA	NA	NA	EnhA1	Interior_Act2	48.75	High GC	NA	NA
GACCCATGGGGATACGGT	IntronTRIP	C1	chr6	19949142	-	0	39	NA	NA	19	39	NA	NA	0	39	NA	NA	NA	NA	NA	NA	NA	NA	NA	Quies	Near_Lm2	34.17	Low GC	LINE	NA
GACCCCAAGAAGTCTAGG	IntronTRIP	C1	chr1	212749973	-	87	90	NA	NA	84	90	NA	NA	155	90	NA	NA	NM_015471.4	NA	NM_015471.4.2	NM_015471.4	41804	23821	0.637013333333333	TxWk	Interior_Act3	41.76	Average GC	DNA	MANE_mRNA
GACCCCACCATGGGTCGA	IntronTRIP	C1	chr22	22524970	-	0	21	NA	NA	0	21	NA	NA	0	21	NA	NA	NA	NA	NA	NA	NA	NA	NA	NA	Interior_Act2	48.05	High GC	NA	NA
GACCCCACGCCTGTTTTA	IntronTRIP	C1	chr19	48381223	-	11	34	NA	NA	4	34	NA	NA	0	34	NA	NA	NA	NA	NA	NA	NA	NA	NA	TxWk	Speckle	49.65	High GC	NA	NA
GACCCCACTGACATATCA	IntronTRIP	C1	chr5	90045747	-	0	42	NA	NA	0	42	NA	NA	0	42	NA	NA	NA	NA	NA	NA	NA	NA	NA	Quies	Near_Lm2	40.96	Average GC	NA	NA
GACCCCATCTTGTCCCAC	IntronTRIP	C1	chr12	33756656	-	0	45	0	54	0	45	0	54	12	45	0	54	NA	NA	NA	NA	NA	NA	NA	Quies	Lamina_Like	35.46	Average GC	LINE	NA
GACCCCCACCGACGGACC	IntronTRIP	C1	chr2	76180118	-	0	53	NA	NA	0	53	NA	NA	0	53	NA	NA	NA	NA	NA	NA	NA	NA	NA	Het	Near_Lm2	32.07	Low GC	LINE	NA
GACCCCCAGCACGCCAAA	IntronTRIP	C1	chr1	182396828	-	11	8	NA	NA	0	8	NA	NA	0	8	NA	NA	NA	NA	NA	NA	NA	NA	NA	EnhWk	Interior_Act3	38.86	Average GC	NA	NA
GACCCCCATCTCATCTTT	IntronTRIP	C1	chr3	184019505	+	0	38	4	7	0	38	0	7	0	38	1	7	NA	NA	NA	NA	NA	NA	NA	TxWk	Interior_Act1	38.66	Average GC	LINE	NA
GACCCCCATGCATAAGAG	IntronTRIP	C1	chr5	11294208	-	0	51	NA	NA	0	51	NA	NA	0	51	NA	NA	NM_001332.4	NA	NM_001332.4.13	NM_001332.4	610238	322373	0.654332835448006	Quies	Near_Lm2	37.66	Average GC	NA	MANE_mRNA
GACCCCCCATTCAACTGC	IntronTRIP	C1	chr7	35880119	-	0	91	NA	NA	0	91	NA	NA	12	91	NA	NA	NA	NA	NA	NA	NA	NA	NA	TxWk	Interior_Act3	32.97	Low GC	NA	NA
GACCCCCCGCTGTGTAAC	IntronTRIP	C1	chr12	56689093	-	52	63	NA	NA	64	63	NA	NA	5	63	NA	NA	NA	NA	NA	NA	NA	NA	NA	TssA	Speckle	51.35	High GC	NA	NA
GACCCCCGGTTGCCTCTC	IntronTRIP	C1	chr11	334955	+	0	10	NA	NA	32	10	NA	NA	0	10	NA	NA	NA	NA	NA	NA	NA	NA	NA	EnhWk	Speckle	47.75	Average GC	NA	NA
GACCCCCTGCCCACGCGC	IntronTRIP	C1	chr12	110761458	+	0	50	NA	NA	0	50	NA	NA	25	50	NA	NA	NA	NA	NA	NA	NA	NA	NA	TxWk	Interior_Act1	43.76	Average GC	NA	NA
GACCCCGAAAGCGAACGA	IntronTRIP	C1	chr12	23870038	-	0	90	NA	NA	0	90	NA	NA	0	90	NA	NA	NM_006940.6	NA	NM_006940.6.13	NM_006940.6	79632	340535	0.189524641392589	Quies	Near_Lm1	34.77	Average GC	NA	MANE_mRNA
GACCCCGCACTCTCTCAA	IntronTRIP	C1	chr11	108468299	+	0	72	NA	NA	3	72	NA	NA	10	72	NA	NA	NA	NA	NA	NA	NA	NA	NA	EnhA2	Interior_Act3	40.36	Average GC	NA	NA
GACCCCGCAGCATGAATT	IntronTRIP	C1	chr18	43717671	-	0	27	NA	NA	0	27	NA	NA	4	27	NA	NA	NA	NA	NA	NA	NA	NA	NA	Quies	Lamina	32.77	Low GC	NA	NA
GACCCCGCGAGACACCTA	IntronTRIP	C1	chr6	67535526	+	0	71	0	25	11	71	0	25	0	71	0	25	NA	NA	NA	NA	NA	NA	NA	Quies	Near_Lm2	38.56	Average GC	NA	NA
GACCCCGCGCCCAACAAA	IntronTRIP	C1	chr4	130590895	-	0	21	NA	NA	3	21	NA	NA	0	21	NA	NA	NA	NA	NA	NA	NA	NA	NA	Quies	Lamina	37.76	Average GC	NA	NA
GACCCCGGAATCTGACAC	IntronTRIP	C1	chr4	37052758	-	0	28	NA	NA	14	28	NA	NA	0	28	NA	NA	NA	NA	NA	NA	NA	NA	NA	Quies	Near_Lm2	35.06	Average GC	NA	NA
GACCCCGGATGACCTCCG	IntronTRIP	C1	chrX	13029715	-	0	23	NA	NA	0	23	NA	NA	0	23	NA	NA	NA	NA	NA	NA	NA	NA	NA	EnhWk	Interior_Act3	43.76	Average GC	NA	NA
GACCCCGGGACGGTGGAT	IntronTRIP	C1	chr2	138020551	-	0	37	NA	NA	0	37	NA	NA	12	37	NA	NA	NA	NA	NA	NA	NA	NA	NA	EnhWk	Near_Lm2	39.86	Average GC	NA	NA
GACCCCGGTGCCTGCGAA	IntronTRIP	C1	chr17	30117542	+	183	135	NA	NA	245	135	NA	NA	151	135	NA	NA	NM_032141.4	NA	NM_032141.4.1	NM_032141.4	727	68933	0.0104364053976457	TssA	Interior_Act1	40.26	Average GC	NA	MANE_mRNA
GACCCCGTGAATCCAACG	IntronTRIP	C1	chr2	168136527	+	0	83	NA	NA	0	83	NA	NA	0	83	NA	NA	NA	NA	NA	NA	NA	NA	NA	Quies	Near_Lm2	37.06	Average GC	NA	NA
GACCCCGTTAAGTCGGAG	IntronTRIP	C1	chr1	199671389	-	0	67	0	38	0	67	0	38	0	67	0	38	NA	NA	NA	NA	NA	NA	NA	Quies	Lamina	37.56	Average GC	NA	NA
GACCCCGTTAATTTTCAT	IntronTRIP	C1	chr6	7898721	-	11	6	NA	NA	5	6	NA	NA	19	6	NA	NA	NM_030810.5	NA	NM_030810.5.7	NM_030810.5	12067	17205	0.412236949986335	EnhG1	Interior_Act3	49.45	High GC	NA	MANE_mRNA
GACCCCTAATGGCGAGCC	IntronTRIP	C1	chr9	125611424	+	0	8	NA	NA	0	8	NA	NA	0	8	NA	NA	NA	NA	NA	NA	NA	NA	NA	Quies	Interior_Act2	32.27	Low GC	LINE	NA
GACCCCTACAGCTGGAGT	IntronTRIP	C1	chr2	33333196	-	0	78	0	31	0	78	0	31	7	78	0	31	NA	NA	NA	NA	NA	NA	NA	Quies	Near_Lm1	40.56	Average GC	NA	NA
GACCCCTAGGCACCCATC	IntronTRIP	C1	chr8	117246661	+	0	111	NA	NA	24	111	NA	NA	15	111	NA	NA	NA	NA	NA	NA	NA	NA	NA	Quies	Lamina	35.66	Average GC	NA	NA
GACCCCTCACCCGGAGCC	IntronTRIP	C1	chr21	31388426	+	0	29	NA	NA	0	29	NA	NA	0	29	NA	NA	NA	NA	NA	NA	NA	NA	NA	ReprPCWk	Near_Lm1	44.36	Average GC	SINE	NA
GACCCCTCACTAAGATCC	IntronTRIP	C1	chr10	27253198	+	214	113	NA	NA	78	113	NA	NA	82	113	NA	NA	NA	NA	NA	NA	NA	NA	NA	TssFlnk	Near_Lm1	52.95	High GC	SINE	NA
GACCCCTCAGCTTAGTCC	IntronTRIP	C1	chr5	38086277	+	16	5	NA	NA	0	5	NA	NA	0	5	NA	NA	NA	NA	NA	NA	60709	98440	0.381460141125612	Quies	Near_Lm1	33.67	Low GC	LTR	lncRNA
GACCCCTCCGGTTCAAGG	IntronTRIP	C1	chr8	55939874	-	12	36	NA	NA	84	36	NA	NA	56	36	NA	NA	NA	NA	NA	NA	NA	NA	NA	TssA	Interior_Act3	51.95	High GC	DNA	NA
GACCCCTCTTGCCAACCT	IntronTRIP	C1	chr8	66921067	-	137	25	NA	NA	89	25	NA	NA	190	25	NA	NA	NA	NA	NA	NA	5331	506	0.913311632688025	Quies	Interior_Act3	39.46	Average GC	SINE	lncRNA
GACCCCTGTAAGTTCTCG	IntronTRIP	C1	chr4	23845910	-	0	76	NA	NA	0	76	NA	NA	0	76	NA	NA	NM_013261.5	NA	NM_013261.5.11	NM_013261.5	44137	53890	0.450253501586298	Quies	Near_Lm2	39.46	Average GC	NA	MANE_mRNA
GACCCCTGTCATTTTTTC	IntronTRIP	C1	chr1	10472716	-	0	24	NA	NA	12	24	NA	NA	38	24	NA	NA	NA	NA	NA	NA	NA	NA	NA	TssA	Interior_Act1	49.35	High GC	NA	NA
GACCCCTTGGTTAACGAT	IntronTRIP	C1	chr3	183356167	-	63	62	NA	NA	38	62	NA	NA	24	62	NA	NA	NM_015078.4	NA	NM_015078.4.27	NM_015078.4	72452	178127	0.289138355568503	EnhWk	Interior_Act3	47.35	Average GC	NA	MANE_mRNA
GACCCGACATGGTTATCT	IntronTRIP	C1	chr11	16356996	-	0	51	NA	NA	7	51	NA	NA	0	51	NA	NA	NA	NA	NA	NA	NA	NA	NA	EnhA2	Interior_Repr1	40.46	Average GC	NA	NA
GACCCGAGTTAGAGTGGC	IntronTRIP	C1	chr15	74577850	-	0	71	NA	NA	0	71	NA	NA	20	71	NA	NA	NA	NA	NA	NA	NA	NA	NA	TxWk	Interior_Act1	48.85	High GC	NA	NA
GACCCGATGCTACTGCTC	IntronTRIP	C1	chr1	173671357	-	0	14	NA	NA	7	14	NA	NA	0	14	NA	NA	NA	NA	NA	NA	NA	NA	NA	EnhA1	Interior_Act3	48.05	High GC	NA	NA
GACCCGATGGACTGCGCC	IntronTRIP	C1	chr1	246570901	+	25	44	NA	NA	175	44	NA	NA	101	44	NA	NA	NM_152609.3	NA	NM_152609.3.1	NM_152609.3	4446	97694	0.0435284903074212	EnhA2	Interior_Act3	36.66	Average GC	NA	MANE_mRNA
GACCCGCAGTAGATAGCT	IntronTRIP	C1	chr2	201532986	+	42	43	NA	NA	11	43	NA	NA	0	43	NA	NA	NA	NA	NA	NA	NA	NA	NA	Quies	Interior_Act2	37.56	Average GC	LTR	NA
GACCCGCAGTGTTACCTA	IntronTRIP	C1	chr14	45109512	-	0	5	NA	NA	0	5	NA	NA	0	5	NA	NA	NA	NA	NA	NA	NA	NA	NA	TxWk	Near_Lm1	34.07	Low GC	NA	NA
GACCCGCATATCCAGTAA	IntronTRIP	C1	chr8	49121656	-	0	23	NA	NA	3	23	NA	NA	0	23	NA	NA	NA	NA	NA	NA	NA	NA	NA	Quies	Near_Lm1	29.17	Low GC	DNA	NA
GACCCGCCCTCTTTACTC	IntronTRIP	C1	chr7	104908365	+	0	59	NA	NA	3	59	NA	NA	3	59	NA	NA	NM_199000.3	NM_199000.3	NA	NA	579763	196	0.9996620450756	ReprPCWk	Interior_Act3	33.77	Low GC	NA	MANE_mRNA
GACCCGCCTCCGCAGAGG	IntronTRIP	C1	chr1	237011349	-	0	46	NA	NA	0	46	NA	NA	0	46	NA	NA	NA	NA	NA	NA	NA	NA	NA	ReprPCWk	Near_Lm2	39.56	Average GC	NA	NA
GACCCGCGCTCCAGCCGT	IntronTRIP	C1	chr12	78944849	-	0	22	NA	NA	0	22	NA	NA	0	22	NA	NA	NA	NA	NA	NA	NA	NA	NA	Quies	Lamina	28.07	Low GC	NA	NA
GACCCGCGCTGACTACGC	IntronTRIP	C1	chr4	126940967	+	0	31	NA	NA	26	31	NA	NA	19	31	NA	NA	NA	NA	NA	NA	NA	NA	NA	TxWk	Near_Lm2	35.96	Average GC	NA	NA
GACCCGCGGAAGAAAACG	IntronTRIP	C1	chr8	63891336	+	1	47	NA	NA	0	47	NA	NA	0	47	NA	NA	NA	NA	NA	NA	NA	NA	NA	Quies	Lamina	38.56	Average GC	NA	NA
GACCCGCTATAGGTTGCT	IntronTRIP	C1	chr6	11777020	+	0	76	NA	NA	9	76	NA	NA	0	76	NA	NA	NA	NA	NA	NA	NA	NA	NA	EnhWk	Interior_Act3	42.96	Average GC	NA	NA
GACCCGGAATGAAGGAGC	IntronTRIP	C1	chr4	97550034	+	0	7	NA	NA	0	7	NA	NA	0	7	NA	NA	NA	NA	NA	NA	NA	NA	NA	Quies	Lamina	31.67	Low GC	SINE	NA
GACCCGGATACAGATGAA	IntronTRIP	C1	chr22	19642757	+	0	4	NA	NA	0	4	NA	NA	0	4	NA	NA	NA	NA	NA	NA	NA	NA	NA	EnhWk	Speckle	45.85	Average GC	NA	NA
GACCCGGATTGGCCCGAC	IntronTRIP	C1	chr2	240243671	-	0	22	NA	NA	0	22	NA	NA	0	22	NA	NA	NA	NA	NA	NA	12364	16111	0.434205443371378	TxWk	Interior_Act1	32.07	Low GC	LINE	lncRNA
GACCCGGCATTAATACTT	IntronTRIP	C1	chr1	246837730	-	0	39	NA	NA	1	39	NA	NA	0	39	NA	NA	NA	NA	NA	NA	1881	65893	0.027754005960988	EnhWk	Interior_Act3	42.66	Average GC	NA	transcribed_unitary_pseudogene
GACCCGGCCCGTCGTTAT	IntronTRIP	C1	chr22	19052055	+	0	40	NA	NA	0	40	NA	NA	11	40	NA	NA	NA	NA	NA	NA	NA	NA	NA	Tx	Interior_Act1	44.96	Average GC	LINE	NA
GACCCGGCCTCCCCTCTT	IntronTRIP	C1	chr16	4984000	+	0	28	NA	NA	0	28	NA	NA	0	28	NA	NA	NM_014692.2	NA	NM_014692.2.2	NM_014692.2	25671	35157	0.422026040639179	ReprPCWk	Speckle	38.36	Average GC	NA	MANE_mRNA
GACCCGGCGTAAAGAACT	IntronTRIP	C1	chr17	22101242	+	578	4	NA	NA	473	4	NA	NA	120	4	NA	NA	NA	NA	NA	NA	10499	103914	0.0917640477917719	NA	Lamina_Like	30.77	Low GC	NA	lncRNA
GACCCGGCGTGTCACATA	IntronTRIP	C1	chr20	62187266	+	131	25	NA	NA	141	25	NA	NA	122	25	NA	NA	NM_015666.4	NA	NM_015666.4.1	NM_015666.4	4239	16302	0.206367752300277	EnhWk	Speckle	42.76	Average GC	NA	MANE_mRNA
GACCCGGCTGCATATACG	IntronTRIP	C1	chr4	73450177	+	0	17	NA	NA	5	17	NA	NA	0	17	NA	NA	NM_001134.3	NA	NM_001134.3.10	NM_001134.3	13957	5997	0.699458755136815	EnhA2	Near_Lm1	35.06	Average GC	NA	MANE_mRNA
GACCCGGGATTGACGTGG	IntronTRIP	C1	chr8	124526676	+	0	65	NA	NA	1	65	NA	NA	0	65	NA	NA	NA	NA	NA	NA	NA	NA	NA	EnhA1	Interior_Act3	37.66	Average GC	NA	NA
GACCCGGTCCGCTACTGA	IntronTRIP	C1	chr4	145432418	-	0	13	0	43	0	13	0	43	0	13	0	43	NA	NA	NA	NA	NA	NA	NA	Quies	Near_Lm2	30.37	Low GC	LINE	NA
GACCCGTATGATTTGAAG	IntronTRIP	C1	chr17	39365145	-	188	100	NA	NA	143	100	NA	NA	203	100	NA	NA	NM_032875.3	NA	NM_032875.3.14	NM_032875.3	36481	112483	0.244898096184313	EnhA2	Speckle	36.66	Average GC	NA	MANE_mRNA
GACCCGTCCGACTACGAA	IntronTRIP	C1	chr2	76843331	+	0	133	NA	NA	0	133	NA	NA	24	133	NA	NA	NA	NA	NA	NA	NA	NA	NA	Quies	Lamina	33.47	Low GC	NA	NA
GACCCGTCTATTTGTGCG	IntronTRIP	C1	chr11	86521575	+	0	100	NA	NA	7	100	NA	NA	0	100	NA	NA	NA	NA	NA	NA	89985	101292	0.470443388384385	TxWk	Near_Lm1	42.66	Average GC	NA	lncRNA
GACCCGTGAGGCGGATGC	IntronTRIP	C1	chr11	74829131	-	15	130	30	72	29	130	8	72	29	130	16	72	NA	NA	NA	NA	NA	NA	NA	TxWk	Interior_Act1	36.36	Average GC	NA	NA
GACCCGTGCGGAGGTACC	IntronTRIP	C1	chr13	44353521	+	0	8	NA	NA	0	8	NA	NA	0	8	NA	NA	NA	NA	NA	NA	NA	NA	NA	Quies	Interior_Act3	40.36	Average GC	LINE	NA
GACCCGTGCTTTATCTGT	IntronTRIP	C1	chr2	27539348	-	0	3	NA	NA	0	3	NA	NA	0	3	NA	NA	NA	NA	NA	NA	NA	NA	NA	TxWk	Speckle	51.75	High GC	Retroposon	NA
GACCCGTTCGATTCAATG	IntronTRIP	C1	chr13	37156171	-	0	25	NA	NA	0	25	NA	NA	0	25	NA	NA	NA	NA	NA	NA	NA	NA	NA	Quies	Near_Lm2	39.36	Average GC	LINE	NA
GACCCTAACGGTTTAAAA	IntronTRIP	C1	chr11	78084231	+	0	51	NA	NA	41	51	NA	NA	45	51	NA	NA	NA	NA	NA	NA	NA	NA	NA	Quies	Interior_Act3	46.55	Average GC	LTR	NA
GACCCTAATTGGAGAAAC	IntronTRIP	C1	chr15	84083140	-	0	22	NA	NA	1	22	NA	NA	0	22	NA	NA	NA	NA	NA	NA	NA	NA	NA	ReprPCWk	Interior_Repr1	34.27	Low GC	NA	NA
GACCCTACCCGAGACGCA	IntronTRIP	C1	chr21	33993923	+	9	172	NA	NA	32	172	NA	NA	9	172	NA	NA	NA	NA	NA	NA	NA	NA	NA	EnhWk	Interior_Act2	50.55	High GC	NA	NA
GACCCTATAGCCCGGGAC	IntronTRIP	C1	chr11	3787706	-	139	7	NA	NA	165	7	NA	NA	59	7	NA	NA	NM_016320.5	NA	NM_016320.5.32	NM_016320.5	9848	112688	0.0803682183195143	EnhWk	Interior_Act1	47.55	Average GC	NA	MANE_mRNA
GACCCTATTGTGCCGAGC	IntronTRIP	C1	chr4	102559599	-	0	26	NA	NA	0	26	NA	NA	0	26	NA	NA	NA	NA	NA	NA	NA	NA	NA	Quies	Near_Lm2	39.36	Average GC	NA	NA
GACCCTCAGGACGCGCTT	IntronTRIP	C1	chr17	40652483	+	0	17	NA	NA	0	17	NA	NA	0	17	NA	NA	NA	NA	NA	NA	NA	NA	NA	Quies	Interior_Act1	41.06	Average GC	NA	NA
GACCCTCCCAGTTACACT	IntronTRIP	C1	chr21	35029005	-	0	7	0	25	0	7	0	25	0	7	0	25	NM_001754.5	NA	NM_001754.5.7	NM_001754.5	20297	241205	0.0776169971931381	EnhA1	Interior_Act2	43.36	Average GC	NA	MANE_mRNA
GACCCTCCCCCTACCCTC	IntronTRIP	C1	chr6	4042463	+	9	109	NA	NA	59	109	NA	NA	86	109	NA	NA	NM_003913.5	NA	NM_003913.5.4	NM_003913.5	21164	22520	0.484479443274425	Tx	Interior_Act2	33.47	Low GC	NA	MANE_mRNA
GACCCTCCGCAGTATGTT	IntronTRIP	C1	chr5	140166747	-	0	32	NA	NA	0	32	NA	NA	0	32	NA	NA	NA	NA	NA	NA	NA	NA	NA	EnhWk	Interior_Act2	46.65	Average GC	NA	NA
GACCCTCGAACGCTTCAC	IntronTRIP	C1	chr2	12279391	-	0	15	NA	NA	0	15	NA	NA	0	15	NA	NA	NA	NA	NA	NA	NA	NA	NA	TssA	Interior_Act3	46.55	Average GC	NA	NA
GACCCTCTACACGCGAAG	IntronTRIP	C1	chr3	177198539	-	0	5	NA	NA	2	5	NA	NA	0	5	NA	NA	NA	NA	NA	NA	NA	NA	NA	TssFlnkU	Interior_Act3	41.16	Average GC	NA	NA
GACCCTCTAGAATGTAAC	IntronTRIP	C1	chr5	119303267	-	0	11	NA	NA	0	11	NA	NA	9	11	NA	NA	NA	NA	NA	NA	NA	NA	NA	EnhWk	Interior_Act3	42.76	Average GC	NA	NA
GACCCTCTGTGCGTTCCG	IntronTRIP	C1	chr10	18658099	+	0	5	NA	NA	0	5	NA	NA	27	5	NA	NA	NA	NA	NA	NA	NA	NA	NA	TssA	Near_Lm1	41.26	Average GC	NA	NA
GACCCTGACACACGGGCT	IntronTRIP	C1	chr13	25352906	-	13	4	0	15	49	4	0	15	38	4	1	15	NA	NA	NA	NA	NA	NA	NA	EnhWk	Interior_Act2	43.86	Average GC	LTR	NA
GACCCTGACAGACGGGGC	IntronTRIP	C1	chr2	191947828	+	21	70	NA	NA	30	70	NA	NA	14	70	NA	NA	NA	NA	NA	NA	101294	96697	0.511609113545565	Quies	Near_Lm2	39.46	Average GC	NA	lncRNA
GACCCTGAGTACCCGTTT	IntronTRIP	C1	chr19	936202	-	0	12	NA	NA	0	12	NA	NA	0	12	NA	NA	NA	NA	NA	NA	NA	NA	NA	TxWk	Speckle	53.05	High GC	LINE	NA
GACCCTGCAATTGCGACC	IntronTRIP	C1	chr11	60799427	+	0	12	NA	NA	0	12	NA	NA	0	12	NA	NA	NM_206893.4	NA	NM_206893.4.7	NM_206893.4	14095	1878	0.882426594878858	ReprPC	Interior_Repr1	47.45	Average GC	NA	MANE_mRNA
GACCCTGCCCCGTGAGAC	IntronTRIP	C1	chr13	34254213	-	0	68	NA	NA	0	68	NA	NA	0	68	NA	NA	NA	NA	NA	NA	NA	NA	NA	Quies	Lamina	42.56	Average GC	NA	NA
GACCCTGGGTAGTACAGC	IntronTRIP	C1	chr6	41850144	-	0	13	NA	NA	1	13	NA	NA	3	13	NA	NA	NM_001286554.2	NA	NM_001286554.2.5	NM_001286554.2	45231	60249	0.428811149032992	Quies	Interior_Act1	42.56	Average GC	NA	MANE_mRNA
GACCCTGGTCCACTGCTG	IntronTRIP	C1	chr12	78338177	-	0	18	NA	NA	0	18	NA	NA	0	18	NA	NA	NA	NA	NA	NA	21569	11497	0.652301457690679	Het	Lamina	43.46	Average GC	NA	lncRNA
GACCCTGTTCGAGCCACC	IntronTRIP	C1	chr8	6572365	+	1	129	NA	NA	27	129	NA	NA	21	129	NA	NA	NM_024596.5	NA	NM_024596.5.12	NM_024596.5	165739	76143	0.685206009541843	TxWk	Interior_Act3	37.36	Average GC	NA	MANE_mRNA
GACCCTTATCGTGCCGCA	IntronTRIP	C1	chr8	38191072	-	0	106	NA	NA	2	106	NA	NA	15	106	NA	NA	NA	NA	NA	NA	NA	NA	NA	TxWk	Interior_Act3	43.16	Average GC	LINE	NA
GACCCTTCGGGAGACCCC	IntronTRIP	C1	chr4	67573385	+	3	9	NA	NA	27	9	NA	NA	6	9	NA	NA	NM_012108.4	NA	NM_012108.4.2	NM_012108.4	14659	33952	0.30155726070231	EnhA1	Interior_Act3	35.16	Average GC	LINE	MANE_mRNA
GACCCTTCTGTGTTTCCA	IntronTRIP	C1	chr2	128126860	-	0	44	NA	NA	0	44	NA	NA	0	44	NA	NA	NA	NA	NA	NA	NA	NA	NA	Tx	Interior_Act2	43.96	Average GC	SINE	NA
GACCCTTGACTCTGAGTC	IntronTRIP	C1	chr9	113773371	+	0	45	NA	NA	0	45	NA	NA	0	45	NA	NA	NA	NA	NA	NA	NA	NA	NA	ReprPCWk	Near_Lm1	38.16	Average GC	LINE	NA
GACCCTTGCATCTCTACA	IntronTRIP	C1	chr6	14703816	+	0	15	0	5	0	15	0	5	0	15	0	5	NA	NA	NA	NA	NA	NA	NA	TxWk	Interior_Act2	44.36	Average GC	NA	NA
GACCCTTTATTCGCTCCA	IntronTRIP	C1	chr1	58904732	-	0	5	NA	NA	13	5	NA	NA	0	5	NA	NA	NA	NA	NA	NA	27165	21864	0.554059842134247	EnhWk	Interior_Act3	43.56	Average GC	SINE	lncRNA
GACCCTTTGTTGCTACAT	IntronTRIP	C1	chr7	27343317	+	0	6	22	33	0	6	2	33	0	6	0	33	NA	NA	NA	NA	NA	NA	NA	ReprPCWk	Interior_Act3	42.36	Average GC	NA	NA
GACCCTTTTATCAGCTAA	IntronTRIP	C1	chr6	106820457	-	35	50	NA	NA	43	50	NA	NA	31	50	NA	NA	NA	NA	NA	NA	NA	NA	NA	EnhWk	Interior_Act3	42.56	Average GC	NA	NA
GACCCTTTTGCGCCCAGC	IntronTRIP	C1	chr6	150147117	-	0	28	NA	NA	0	28	NA	NA	14	28	NA	NA	NA	NA	NA	NA	NA	NA	NA	EnhWk	Interior_Act3	45.05	Average GC	NA	NA
GACCGAAACCAGGTCCGA	IntronTRIP	C1	chr11	65499140	-	4	5	NA	NA	110	5	NA	NA	113	5	NA	NA	NA	NA	NA	NA	NA	NA	NA	TssA	Speckle	37.06	Average GC	NA	NA
GACCGAACCCAAATTTAA	IntronTRIP	C1	chr3	152468793	-	0	12	NA	NA	0	12	NA	NA	0	12	NA	NA	NA	NA	NA	NA	28020	11034	0.717468121063143	TxWk	Interior_Act3	31.27	Low GC	NA	lncRNA
GACCGAACCGTATAGGGT	IntronTRIP	C1	chr1	88678628	-	101	34	NA	NA	94	34	NA	NA	114	34	NA	NA	NA	NA	NA	NA	6576	1057825	0.00617812271878737	EnhWk	Near_Lm2	38.66	Average GC	NA	lncRNA
GACCGAACCTAGAGGCGC	IntronTRIP	C1	chr5	149680232	+	0	2	NA	NA	0	2	NA	NA	0	2	NA	NA	NA	NA	NA	NA	NA	NA	NA	EnhWk	Interior_Act3	47.45	Average GC	NA	NA
GACCGAACGACGGGGTTC	IntronTRIP	C1	chr15	34979758	-	34	41	NA	NA	75	41	NA	NA	16	41	NA	NA	NM_014106.4	NM_014106.4	NA	NA	8529	1418	0.857444455614758	TxWk	Interior_Act3	32.27	Low GC	NA	MANE_mRNA
GACCGAACTCTGCACCAG	IntronTRIP	C1	chr5	119692693	+	0	13	0	28	0	13	0	28	10	13	0	28	NA	NA	NA	NA	NA	NA	NA	Quies	Lamina	41.96	Average GC	SINE	NA
GACCGAACTTGCTTGGAG	IntronTRIP	C1	chr7	41068173	+	116	92	NA	NA	54	92	NA	NA	140	92	NA	NA	NA	NA	NA	NA	NA	NA	NA	Quies	Lamina	37.66	Average GC	NA	NA
GACCGAAGGCACTTCCCC	IntronTRIP	C1	chr16	80385238	-	0	58	NA	NA	0	58	NA	NA	0	58	NA	NA	NA	NA	NA	NA	178116	230259	0.436157943067034	ReprPCWk	Interior_Repr2	40.86	Average GC	NA	lncRNA
GACCGAATCCAATCACCC	IntronTRIP	C1	chr2	8684713	+	0	9	NA	NA	0	9	NA	NA	0	9	NA	NA	NA	NA	NA	NA	NA	NA	NA	TssFlnkU	Interior_Act3	49.25	High GC	NA	NA
GACCGAATCTCGTAGCGC	IntronTRIP	C1	chr19	15330065	-	92	5	NA	NA	11	5	NA	NA	13	5	NA	NA	NM_001379291.1	NA	NM_001379291.1.19	NM_001379291.1	2474	94547	0.0254996340998341	TssFlnkU	Speckle	42.56	Average GC	NA	MANE_mRNA
GACCGAATGATGGGTTAT	IntronTRIP	C1	chr17	77165257	+	3	18	NA	NA	0	18	NA	NA	18	18	NA	NA	NM_001143998.2	NA	NM_001143998.2.3	NM_001143998.2	24289	51844	0.319033796119948	EnhA1	Speckle	42.76	Average GC	NA	MANE_mRNA
GACCGACACACGTAGGTT	IntronTRIP	C1	chr11	88304063	-	47	164	NA	NA	74	164	NA	NA	26	164	NA	NA	NM_001814.6	NA	NM_001814.6.3	NM_001814.6	33673	10472	0.762781741986635	Tx	Near_Lm2	40.26	Average GC	NA	MANE_mRNA
GACCGACCGCGTCGAAGT	IntronTRIP	C1	chr1	96831507	+	0	29	NA	NA	22	29	NA	NA	0	29	NA	NA	NA	NA	NA	NA	NA	NA	NA	Quies	Near_Lm2	29.47	Low GC	NA	NA
GACCGACCTAAGCTGGGT	IntronTRIP	C1	chr7	27217705	+	0	5	NA	NA	0	5	NA	NA	0	5	NA	NA	NA	NA	NA	NA	NA	NA	NA	ReprPCWk	Interior_Repr2	44.46	Average GC	NA	NA
GACCGACCTGTGCGAGAA	IntronTRIP	C1	chr8	94761982	+	0	45	NA	NA	0	45	NA	NA	12	45	NA	NA	NM_181787.3	NA	NM_181787.3.8	NM_181787.3	42083	31854	0.569173756035544	TxWk	Interior_Act3	38.36	Average GC	NA	MANE_mRNA
GACCGACGCTGCTCTTGT	IntronTRIP	C1	chr14	50293575	+	0	9	NA	NA	0	9	NA	NA	0	9	NA	NA	NA	NA	NA	NA	NA	NA	NA	Tx	Interior_Act3	38.86	Average GC	LINE	NA
GACCGACTACTTGCGATA	IntronTRIP	C1	chr10	73997513	+	0	11	NA	NA	13	11	NA	NA	11	11	NA	NA	NA	NA	NA	NA	NA	NA	NA	TssA	Interior_Act1	51.45	High GC	LINE	NA
GACCGACTCGGAGCACAA	IntronTRIP	C1	chr1	245769036	+	0	55	NA	NA	0	55	NA	NA	0	55	NA	NA	NA	NA	NA	NA	NA	NA	NA	Tx	Interior_Act3	41.36	Average GC	LINE	NA
GACCGACTTTGCACGATC	IntronTRIP	C1	chr7	127893407	+	6	24	NA	NA	0	24	NA	NA	22	24	NA	NA	NM_014390.4	NA	NM_014390.4.13	NM_014390.4	241214	199186	0.547715712988193	EnhWk	Interior_Act3	38.86	Average GC	NA	MANE_mRNA
GACCGAGAACCCAATCTA	IntronTRIP	C1	chr6	42785171	+	47	10	NA	NA	43	10	NA	NA	58	10	NA	NA	NM_001393499.1	NA	NM_001393499.1.1	NM_001393499.1	3120	83385	0.0360672793480146	EnhWk	Interior_Act1	42.36	Average GC	NA	MANE_mRNA
GACCGAGAACTAAGTCTG	IntronTRIP	C1	chrX	49190831	-	255	85	NA	NA	228	85	NA	NA	190	85	NA	NA	NM_003179.3	NA	NM_003179.3.1	NM_003179.3	9362	3017	0.756280798125858	TssFlnk	Speckle	52.35	High GC	NA	MANE_mRNA
GACCGAGAGTAGATGCGG	IntronTRIP	C1	chr2	152644474	-	7	39	NA	NA	0	39	NA	NA	8	39	NA	NA	NA	NA	NA	NA	NA	NA	NA	Quies	Near_Lm2	43.86	Average GC	NA	NA
GACCGAGATGGGCCAACG	IntronTRIP	C1	chr7	107113367	+	31	46	NA	NA	28	46	NA	NA	0	46	NA	NA	NM_002736.3	NA	NM_002736.3.2	NM_002736.3	68663	48444	0.586327034250728	TxWk	Interior_Act3	31.57	Low GC	NA	MANE_mRNA
GACCGAGCAAGAAACGAG	IntronTRIP	C1	chr9	120753489	-	0	23	NA	NA	14	23	NA	NA	12	23	NA	NA	NA	NA	NA	NA	NA	NA	NA	Quies	Interior_Act3	47.25	Average GC	NA	NA
GACCGAGCGATTTCAATT	IntronTRIP	C1	chr5	1225339	-	0	5	NA	NA	0	5	NA	NA	0	5	NA	NA	NA	NA	NA	NA	NA	NA	NA	ReprPC	Interior_Act1	59.44	High GC	NA	NA
GACCGAGGACGGCGTACC	IntronTRIP	C1	chr4	186203666	+	0	36	NA	NA	0	36	NA	NA	5	36	NA	NA	NM_207352.4	NA	NM_207352.4.7	NM_207352.4	12100	9797	0.552587112389825	EnhA2	Near_Lm1	44.36	Average GC	NA	MANE_mRNA
GACCGAGGCATACGATGT	IntronTRIP	C1	chr4	78645646	+	18	149	NA	NA	42	149	NA	NA	16	149	NA	NA	NA	NA	NA	NA	6866	37539	0.154622227226664	EnhA1	Interior_Act3	37.76	Average GC	NA	lncRNA
GACCGAGGCATCTGAGTC	IntronTRIP	C1	chrX	45519422	-	0	20	NA	NA	0	20	NA	NA	0	20	NA	NA	NA	NA	NA	NA	NA	NA	NA	Quies	Near_Lm1	42.26	Average GC	LTR	NA
GACCGAGGCCGTGTTAAT	IntronTRIP	C1	chr3	143763630	+	0	14	NA	NA	0	14	NA	NA	0	14	NA	NA	NA	NA	NA	NA	NA	NA	NA	Quies	Near_Lm2	35.06	Average GC	NA	NA
GACCGAGGTGTAACTCAC	IntronTRIP	C1	chr16	46533522	+	0	18	NA	NA	0	18	NA	NA	0	18	NA	NA	NA	NA	NA	NA	NA	NA	NA	Quies	Near_Lm1	37.66	Average GC	LTR	NA
GACCGAGTACACCTGTTG	IntronTRIP	C1	chr12	662043	-	0	5	NA	NA	0	5	NA	NA	0	5	NA	NA	NM_016533.6	NA	NM_016533.6.3	NM_016533.6	1402	97748	0.0141401916288452	Quies	Interior_Act1	47.75	Average GC	LINE	MANE_mRNA
GACCGAGTGTGCATTGCA	IntronTRIP	C1	chr3	164910788	+	0	81	NA	NA	5	81	NA	NA	0	81	NA	NA	NA	NA	NA	NA	NA	NA	NA	Quies	Lamina	34.87	Average GC	LINE	NA
GACCGAGTTCTTGCTGCG	IntronTRIP	C1	chr6	138371753	+	0	31	NA	NA	0	31	NA	NA	5	31	NA	NA	NA	NA	NA	NA	NA	NA	NA	EnhWk	Near_Lm1	38.86	Average GC	NA	NA
GACCGAGTTTGTACCAGT	IntronTRIP	C1	chr11	119351258	+	0	5	NA	NA	0	5	NA	NA	0	5	NA	NA	NA	NA	NA	NA	NA	NA	NA	TxWk	Interior_Act1	47.75	Average GC	NA	NA
GACCGATAAGGGTAGCAC	IntronTRIP	C1	chr3	186371555	+	0	59	0	4	0	59	8	4	0	59	0	4	NA	NA	NA	NA	NA	NA	NA	ReprPCWk	Interior_Act3	48.55	High GC	DNA	NA
GACCGATAATCCTTGTCG	IntronTRIP	C1	chr2	58321214	+	0	14	NA	NA	0	14	NA	NA	0	14	NA	NA	NA	NA	NA	NA	NA	NA	NA	Quies	Near_Lm2	26.57	Low GC	NA	NA
GACCGATACGACTACTGT	IntronTRIP	C1	chr6	80002398	-	4	149	NA	NA	19	149	NA	NA	0	149	NA	NA	NA	NA	NA	NA	NA	NA	NA	Quies	Near_Lm2	27.57	Low GC	DNA	NA
GACCGATAGGCGACCAGC	IntronTRIP	C1	chr17	10370426	+	0	48	NA	NA	0	48	NA	NA	0	48	NA	NA	NA	NA	NA	NA	78609	313809	0.200319557206856	Quies	Interior_Repr2	47.95	High GC	NA	lncRNA
GACCGATATGGGGTCCTC	IntronTRIP	C1	chr17	81412312	+	28	10	202	5	28	10	63	5	0	10	28	5	NM_001377448.1	NA	NM_001377448.1.2	NM_001377448.1	16856	54019	0.237827160493827	EnhWk	Speckle	56.34	High GC	NA	MANE_mRNA
GACCGATGATTGAATCTT	IntronTRIP	C1	chr10	92844594	+	111	119	NA	NA	44	119	NA	NA	26	119	NA	NA	NA	NA	NA	NA	NA	NA	NA	TxWk	Interior_Act2	40.86	Average GC	NA	NA
GACCGATGCTGCTCGCAA	IntronTRIP	C1	chr12	56022197	+	16	58	NA	NA	38	58	NA	NA	10	58	NA	NA	NM_022465.4	NA	NM_022465.4.1	NM_022465.4	1155	16238	0.0664060254125223	TssA	Speckle	49.65	High GC	NA	MANE_mRNA
GACCGCAACTATATACAG	IntronTRIP	C1	chr15	96009677	+	0	78	NA	NA	0	78	NA	NA	20	78	NA	NA	NA	NA	NA	NA	19095	291313	0.0615158114481586	Quies	Interior_Act3	36.56	Average GC	NA	lncRNA
GACCGCAAGATAGTGGGA	IntronTRIP	C1	chr1	82322371	+	0	77	NA	NA	1	77	NA	NA	18	77	NA	NA	NA	NA	NA	NA	NA	NA	NA	Quies	Lamina	32.97	Low GC	NA	NA
GACCGCAAGGTAGAGGAT	IntronTRIP	C1	chr6	113782354	+	0	118	NA	NA	3	118	NA	NA	18	118	NA	NA	NA	NA	NA	NA	NA	NA	NA	Quies	Near_Lm2	34.27	Low GC	NA	NA
GACCGCACTAAAACGGCG	IntronTRIP	C1	chr7	39722520	-	11	189	0	54	20	189	0	54	22	189	0	54	NA	NA	NA	NA	NA	NA	NA	TssA	Interior_Act3	46.65	Average GC	LTR	NA
GACCGCACTGCATGTCAC	IntronTRIP	C1	chr2	138679764	-	0	18	NA	NA	0	18	NA	NA	0	18	NA	NA	NM_007226.3	NA	NM_007226.3.1	NM_007226.3	100626	10608	0.904633475376234	ReprPCWk	Near_Lm2	44.56	Average GC	NA	MANE_mRNA
GACCGCAGATTTGGCCGC	IntronTRIP	C1	chr10	128599539	+	0	20	NA	NA	0	20	NA	NA	0	20	NA	NA	NA	NA	NA	NA	NA	NA	NA	EnhA2	Interior_Repr2	39.36	Average GC	NA	NA
GACCGCAGCCCATGTTTA	IntronTRIP	C1	chr10	97291609	+	11	14	NA	NA	35	14	NA	NA	37	14	NA	NA	NA	NA	NA	NA	NA	NA	NA	TssA	Interior_Act1	44.46	Average GC	NA	NA
GACCGCAGCCGTTGGGGC	IntronTRIP	C1	chr6	15107790	-	0	139	NA	NA	2	139	NA	NA	0	139	NA	NA	NA	NA	NA	NA	NA	NA	NA	EnhA1	Interior_Act2	44.16	Average GC	NA	NA
GACCGCAGCTTGGGAGTC	IntronTRIP	C1	chr3	104541628	+	0	29	NA	NA	2	29	NA	NA	0	29	NA	NA	NA	NA	NA	NA	NA	NA	NA	Quies	Lamina	34.07	Low GC	NA	NA
GACCGCAGGGACACGCAA	IntronTRIP	C1	chr1	58167056	+	0	179	NA	NA	0	179	NA	NA	28	179	NA	NA	NA	NA	NA	NA	NA	NA	NA	Quies	Near_Lm2	41.56	Average GC	NA	NA
GACCGCATGAAACGTACA	IntronTRIP	C1	chr6	21549528	+	0	7	NA	NA	0	7	NA	NA	0	7	NA	NA	NA	NA	NA	NA	NA	NA	NA	Quies	Near_Lm1	39.56	Average GC	NA	NA
GACCGCATGACACCGACG	IntronTRIP	C1	chr10	64508465	-	0	8	NA	NA	0	8	NA	NA	0	8	NA	NA	NA	NA	NA	NA	NA	NA	NA	EnhA1	Near_Lm2	36.46	Average GC	NA	NA
GACCGCCAACTTTCCACT	IntronTRIP	C1	chr11	65472171	-	54	11	NA	NA	17	11	NA	NA	0	11	NA	NA	NA	NA	NA	NA	96	699	0.120754716981132	TssFlnkU	Speckle	53.05	High GC	NA	lncRNA
GACCGCCACCGACCCCGG	IntronTRIP	C1	chr3	72879208	-	0	19	NA	NA	5	19	NA	NA	13	19	NA	NA	NA	NA	NA	NA	NA	NA	NA	Quies	Interior_Act3	40.86	Average GC	NA	NA
GACCGCCACGGTATGGAG	IntronTRIP	C1	chr12	31082327	+	1	72	NA	NA	82	72	NA	NA	44	72	NA	NA	NM_030653.4	NA	NM_030653.4.2	NM_030653.4	8468	22472	0.273691014867485	TxWk	Interior_Repr1	50.15	High GC	NA	MANE_mRNA
GACCGCCCGAGGATAGCT	IntronTRIP	C1	chr8	115643991	+	0	29	NA	NA	0	29	NA	NA	0	29	NA	NA	NA	NA	NA	NA	NA	NA	NA	EnhWk	Near_Lm2	39.96	Average GC	NA	NA
GACCGCCCTAATGCACGG	IntronTRIP	C1	chr6	89263330	+	0	10	NA	NA	0	10	NA	NA	0	10	NA	NA	NA	NA	NA	NA	NA	NA	NA	ReprPCWk	Interior_Act3	42.46	Average GC	DNA	NA
GACCGCCGAAAGACAAAT	IntronTRIP	C1	chr10	27239688	+	0	2	NA	NA	0	2	NA	NA	0	2	NA	NA	NA	NA	NA	NA	NA	NA	NA	TssFlnkD	Interior_Act3	38.26	Average GC	NA	NA
GACCGCCGAGATGGAGGT	IntronTRIP	C1	chr7	94960406	-	0	36	0	103	0	36	1	103	0	36	0	103	NA	NA	NA	NA	NA	NA	NA	Quies	Lamina	31.77	Low GC	NA	NA
GACCGCCGCTTATGCGAG	IntronTRIP	C1	chr1	211519303	-	0	7	NA	NA	0	7	NA	NA	0	7	NA	NA	NA	NA	NA	NA	NA	NA	NA	TxWk	Interior_Act3	40.86	Average GC	NA	NA
GACCGCCGCTTGACCACC	IntronTRIP	C1	chr1	67696368	-	0	18	NA	NA	0	18	NA	NA	0	18	NA	NA	NA	NA	NA	NA	NA	NA	NA	EnhWk	Interior_Act3	36.26	Average GC	NA	NA
GACCGCCTAGTTCCGCGT	IntronTRIP	C1	chr7	1427116	-	0	18	NA	NA	0	18	NA	NA	0	18	NA	NA	NA	NA	NA	NA	NA	NA	NA	TxWk	Speckle	54.95	High GC	DNA	NA
GACCGCCTCACTGCCTTT	IntronTRIP	C1	chr8	62721799	+	0	31	NA	NA	0	31	NA	NA	0	31	NA	NA	NM_001304533.3	NA	NM_001304533.3.3	NM_001304533.3	472946	263105	0.642545149724679	Quies	Lamina	35.36	Average GC	NA	MANE_mRNA
GACCGCCTCCCAAACCTT	IntronTRIP	C1	chr5	88884771	-	0	14	NA	NA	0	14	NA	NA	6	14	NA	NA	NA	NA	NA	NA	NA	NA	NA	TssA	Near_Lm2	39.66	Average GC	NA	NA
GACCGCCTGCGTTCGTAC	IntronTRIP	C1	chr2	15305848	-	27	31	NA	NA	42	31	NA	NA	44	31	NA	NA	NM_015909.4	NA	NM_015909.4.12	NM_015909.4	255486	138933	0.647752770530831	Tx	Interior_Act3	39.36	Average GC	NA	MANE_mRNA
GACCGCCTGGGTGTTAGA	IntronTRIP	C1	chr7	70202111	+	0	3	NA	NA	0	3	NA	NA	0	3	NA	NA	NM_015570.4	NA	NM_015570.4.4	NM_015570.4	603637	591395	0.505122038573026	Quies	Near_Lm1	38.96	Average GC	LINE	MANE_mRNA
GACCGCGACACGGCCCGC	IntronTRIP	C1	chr2	112254055	+	0	13	NA	NA	0	13	NA	NA	0	13	NA	NA	NA	NA	NA	NA	NA	NA	NA	TssFlnkD	Interior_Act2	36.36	Average GC	SINE	NA
GACCGCGACCACCTTAGA	IntronTRIP	C1	chrX	45822024	+	0	11	NA	NA	0	11	NA	NA	0	11	NA	NA	NA	NA	NA	NA	NA	NA	NA	Quies	Near_Lm1	40.56	Average GC	NA	NA
GACCGCGACCCACCACCA	IntronTRIP	C1	chr10	28806969	+	0	4	NA	NA	0	4	NA	NA	10	4	NA	NA	NA	NA	NA	NA	63463	134941	0.319867542993085	EnhA1	Interior_Act2	41.06	Average GC	NA	lncRNA
GACCGCGACCCTGGAAAG	IntronTRIP	C1	chr2	25785534	-	0	20	NA	NA	0	20	NA	NA	29	20	NA	NA	NM_018263.6	NA	NM_018263.6.8	NM_018263.6	92953	51782	0.642228901095105	TxWk	Interior_Act2	42.56	Average GC	NA	MANE_mRNA
GACCGCGAGCCTGTCCAC	IntronTRIP	C1	chr20	50099414	+	0	57	NA	NA	4	57	NA	NA	15	57	NA	NA	NA	NA	NA	NA	NA	NA	NA	EnhWk	Interior_Act1	41.76	Average GC	NA	NA
GACCGCGAGCGGTGGCCA	IntronTRIP	C1	chr8	92319226	-	11	26	0	23	12	26	0	23	13	26	0	23	NA	NA	NA	NA	NA	NA	NA	Quies	Near_Lm2	43.06	Average GC	NA	NA
GACCGCGCGTTATAGGTG	IntronTRIP	C1	chr2	55027234	+	0	46	NA	NA	11	46	NA	NA	29	46	NA	NA	NA	NA	NA	NA	NA	NA	NA	EnhG1	Interior_Act3	36.86	Average GC	NA	NA
GACCGCGCTGTTAATCAG	IntronTRIP	C1	chr5	100406534	+	0	33	NA	NA	0	33	NA	NA	0	33	NA	NA	NA	NA	NA	NA	7487	120378	0.0585539436124037	Quies	Lamina	38.86	Average GC	NA	lncRNA
GACCGCGGCATGATGGCC	IntronTRIP	C1	chr1	112845075	-	0	39	NA	NA	0	39	NA	NA	3	39	NA	NA	NA	NA	NA	NA	5568	24905	0.182719128408755	ReprPCWk	Interior_Act2	43.56	Average GC	NA	lncRNA
GACCGCGGCCGTTCGAGG	IntronTRIP	C1	chr7	154823144	-	0	6	NA	NA	27	6	NA	NA	0	6	NA	NA	NA	NA	NA	NA	NA	NA	NA	ReprPCWk	Interior_Repr2	40.26	Average GC	NA	NA
GACCGCGGGCGGATAAAT	IntronTRIP	C1	chr14	33780511	-	0	72	NA	NA	0	72	NA	NA	0	72	NA	NA	NA	NA	NA	NA	NA	NA	NA	ReprPCWk	Interior_Act3	37.86	Average GC	NA	NA
GACCGCGTCAGCATAACA	IntronTRIP	C1	chr3	64910481	-	0	5	NA	NA	0	5	NA	NA	0	5	NA	NA	NA	NA	NA	NA	NA	NA	NA	Quies	Interior_Act3	44.06	Average GC	SINE	NA
GACCGCGTCCCGGTTGCT	IntronTRIP	C1	chr2	9307702	-	0	16	0	56	0	16	0	56	0	16	0	56	NA	NA	NA	NA	NA	NA	NA	ReprPCWk	Interior_Act3	49.05	High GC	NA	NA
GACCGCGTGATGTTTTTG	IntronTRIP	C1	chr20	6055804	-	0	9	NA	NA	0	9	NA	NA	0	9	NA	NA	NA	NA	NA	NA	NA	NA	NA	EnhWk	Interior_Act3	56.04	High GC	NA	NA
GACCGCTACAGTACCTGC	IntronTRIP	C1	chr9	94363377	-	0	27	0	16	0	27	0	16	0	27	0	16	NA	NA	NA	NA	NA	NA	NA	TxWk	Interior_Act2	35.76	Average GC	NA	NA
GACCGCTAGCAGCACCTC	IntronTRIP	C1	chr6	34591107	+	0	23	NA	NA	0	23	NA	NA	23	23	NA	NA	NA	NA	NA	NA	NA	NA	NA	TxWk	Speckle	46.35	Average GC	NA	NA
GACCGCTCCAGTGTAGCC	IntronTRIP	C1	chr8	60578230	-	0	9	NA	NA	0	9	NA	NA	0	9	NA	NA	NA	NA	NA	NA	NA	NA	NA	TxWk	Interior_Act3	38.36	Average GC	NA	NA
GACCGCTGACGTCTTGTA	IntronTRIP	C1	chr8	55970898	-	0	7	NA	NA	0	7	NA	NA	0	7	NA	NA	NA	NA	NA	NA	NA	NA	NA	Tx	Interior_Act3	47.55	Average GC	NA	NA
GACCGCTTACTCGGAGGA	IntronTRIP	C1	chr5	15317832	+	0	3	NA	NA	0	3	NA	NA	0	3	NA	NA	NA	NA	NA	NA	NA	NA	NA	Quies	Lamina	36.86	Average GC	LTR	NA
GACCGCTTCCTTTCGTAT	IntronTRIP	C1	chr10	110500518	-	0	2	0	33	0	2	7	33	23	2	0	33	NA	NA	NA	NA	NA	NA	NA	EnhWk	Interior_Act3	42.76	Average GC	NA	NA
GACCGGAATACCTATAAG	IntronTRIP	C1	chr8	22900223	+	0	9	NA	NA	0	9	NA	NA	19	9	NA	NA	NA	NA	NA	NA	NA	NA	NA	EnhA1	Interior_Act2	48.15	High GC	NA	NA
GACCGGAATGTGTCTGAG	IntronTRIP	C1	chrX	53850312	+	0	18	NA	NA	0	18	NA	NA	0	18	NA	NA	NA	NA	NA	NA	NA	NA	NA	Quies	Interior_Repr1	37.96	Average GC	NA	NA
GACCGGACGTCCTGCCTC	IntronTRIP	C1	chr1	234003601	+	0	67	NA	NA	0	67	NA	NA	0	67	NA	NA	NM_173508.4	NA	NM_173508.4.2	NM_173508.4	98926	320910	0.235630103183148	ReprPCWk	Near_Lm2	36.36	Average GC	LINE	MANE_mRNA
GACCGGACTATCCATGAA	IntronTRIP	C1	chr10	11612429	+	67	34	NA	NA	69	34	NA	NA	13	34	NA	NA	NA	NA	NA	NA	NA	NA	NA	EnhA2	Interior_Act3	45.25	Average GC	NA	NA
GACCGGAGCGCTCGTCTC	IntronTRIP	C1	chr9	14528910	-	26	80	NA	NA	56	80	NA	NA	33	80	NA	NA	NA	NA	NA	NA	NA	NA	NA	EnhA2	Near_Lm1	32.87	Low GC	NA	NA
GACCGGAGTTAGGCAGGC	IntronTRIP	C1	chr5	131151054	+	181	197	0	2	100	197	0	2	158	197	0	2	NA	NA	NA	NA	NA	NA	NA	Quies	Interior_Act3	44.26	Average GC	LTR	NA
GACCGGATTCGCTCGTCA	IntronTRIP	C1	chr6	161457064	-	0	22	NA	NA	0	22	NA	NA	0	22	NA	NA	NM_004562.3	NA	NM_004562.3.3	NM_004562.3	1270702	109648	0.920565074075416	ReprPC	Near_Lm2	44.56	Average GC	NA	MANE_mRNA
GACCGGCACGGGGTGTGT	IntronTRIP	C1	chr7	8751656	-	0	47	NA	NA	0	47	NA	NA	18	47	NA	NA	NA	NA	NA	NA	NA	NA	NA	EnhA1	Near_Lm2	42.86	Average GC	NA	NA
GACCGGCACGGGTTATCG	IntronTRIP	C1	chr21	21196867	-	0	32	NA	NA	0	32	NA	NA	0	32	NA	NA	NA	NA	NA	NA	NA	NA	NA	EnhA2	Near_Lm2	46.75	Average GC	NA	NA
GACCGGCACTGTGACCAT	IntronTRIP	C1	chr1	168227730	+	222	43	NA	NA	194	43	NA	NA	44	43	NA	NA	NM_199344.3	NA	NM_199344.3.1	NM_199344.3	1727	25291	0.0639203493966985	EnhWk	Interior_Act3	39.66	Average GC	NA	MANE_mRNA
GACCGGCATTTATTCTTC	IntronTRIP	C1	chr14	41297550	+	0	47	NA	NA	0	47	NA	NA	0	47	NA	NA	NA	NA	NA	NA	1264	1184	0.516339869281046	Quies	Lamina	32.47	Low GC	NA	processed_pseudogene
GACCGGCCACCCCTGATC	IntronTRIP	C1	chr22	28678228	-	23	4	NA	NA	35	4	NA	NA	78	4	NA	NA	NM_001145418.2	NA	NM_001145418.2.22	NM_001145418.2	1612	700215	0.00229686233217018	TxWk	Interior_Act1	41.46	Average GC	NA	MANE_mRNA
GACCGGCCCCGTATGCGG	IntronTRIP	C1	chrX	132420433	-	0	60	NA	NA	0	60	NA	NA	0	60	NA	NA	NM_001386889.1	NA	NM_001386889.1.7	NM_001386889.1	68605	51114	0.573050225945756	ReprPCWk	Near_Lm2	49.65	High GC	LTR	MANE_mRNA
GACCGGCCCTGAAGAGCG	IntronTRIP	C1	chr5	108671318	+	0	56	NA	NA	0	56	NA	NA	0	56	NA	NA	NA	NA	NA	NA	NA	NA	NA	ReprPCWk	Near_Lm2	48.05	High GC	DNA	NA
GACCGGCGCGGACGGGCC	IntronTRIP	C1	chr10	98920210	-	0	35	NA	NA	0	35	NA	NA	0	35	NA	NA	NM_021828.5	NA	NM_021828.5.9	NM_021828.5	315642	463134	0.405305248235693	EnhA1	Interior_Repr1	41.26	Average GC	NA	MANE_mRNA
GACCGGCGGTTCCCATTA	IntronTRIP	C1	chr3	137233515	+	0	39	NA	NA	0	39	NA	NA	0	39	NA	NA	NA	NA	NA	NA	NA	NA	NA	Quies	Near_Lm2	37.46	Average GC	LTR	NA
GACCGGCTCATATGTTGC	IntronTRIP	C1	chr4	38243197	-	0	4	NA	NA	0	4	NA	NA	0	4	NA	NA	NA	NA	NA	NA	NA	NA	NA	TssFlnkU	Interior_Act3	48.55	High GC	NA	NA
GACCGGCTTTGGGTGGCC	IntronTRIP	C1	chr6	73392189	+	0	13	NA	NA	0	13	NA	NA	0	13	NA	NA	NA	NA	NA	NA	NA	NA	NA	Quies	Interior_Act3	40.86	Average GC	LINE	NA
GACCGGGAACTTTACGAA	IntronTRIP	C1	chr2	80145567	+	38	28	NA	NA	7	28	NA	NA	0	28	NA	NA	NM_001282597.3	NA	NM_001282597.3.7	NM_001282597.3	632517	503213	0.556925501659725	TxWk	Near_Lm2	41.66	Average GC	NA	MANE_mRNA
GACCGGGACCATTCCACC	IntronTRIP	C1	chr6	167831502	-	0	8	NA	NA	0	8	NA	NA	0	8	NA	NA	NA	NA	NA	NA	NA	NA	NA	EnhA2	Interior_Act3	35.46	Average GC	NA	NA
GACCGGGCCTAGCTGGTT	IntronTRIP	C1	chr3	113357354	+	0	9	NA	NA	0	9	NA	NA	0	9	NA	NA	NA	NA	NA	NA	NA	NA	NA	Quies	Near_Lm1	38.36	Average GC	LTR	NA
GACCGGGCTGACTACATG	IntronTRIP	C1	chr2	222739219	-	0	10	NA	NA	0	10	NA	NA	0	10	NA	NA	NA	NA	NA	NA	NA	NA	NA	EnhA1	Interior_Act3	43.66	Average GC	LTR	NA
GACCGGGGGGACGGGAAT	IntronTRIP	C1	chr1	147027402	-	0	21	NA	NA	0	21	NA	NA	0	21	NA	NA	NA	NA	NA	NA	29191	7746	0.790291577550965	ReprPCWk	Interior_Repr1	39.26	Average GC	NA	unprocessed_pseudogene
GACCGGGGGTTGTCCTTC	IntronTRIP	C1	chr13	19782751	+	0	7	NA	NA	0	7	NA	NA	0	7	NA	NA	NA	NA	NA	NA	NA	NA	NA	TssA	Interior_Act3	58.34	High GC	NA	NA
GACCGGGTCACCGCTGTA	IntronTRIP	C1	chrX	94741009	-	0	27	NA	NA	0	27	NA	NA	8	27	NA	NA	NA	NA	NA	NA	NA	NA	NA	Quies	Near_Lm2	29.37	Low GC	LINE	NA
GACCGGGTTTGCTGAGTT	IntronTRIP	C1	chr16	20674516	-	245	69	NA	NA	167	69	NA	NA	42	69	NA	NA	NM_001318890.3	NA	NM_001318890.3.10	NM_001318890.3	23164	51282	0.311151707277758	TssA	Interior_Act1	48.85	High GC	NA	MANE_mRNA
GACCGGTAAACCGGTATC	IntronTRIP	C1	chr7	2023000	+	0	17	NA	NA	0	17	NA	NA	0	17	NA	NA	NA	NA	NA	NA	NA	NA	NA	EnhA1	Speckle	36.26	Average GC	LINE	NA
GACCGGTACCCCTTGCTT	IntronTRIP	C1	chr4	80142070	-	19	165	NA	NA	2	165	NA	NA	22	165	NA	NA	NA	NA	NA	NA	NA	NA	NA	TxWk	Interior_Act3	31.87	Low GC	LINE	NA
GACCGGTATTATAGCTCG	IntronTRIP	C1	chr8	96340071	+	7	68	NA	NA	14	68	NA	NA	20	68	NA	NA	NA	NA	NA	NA	NA	NA	NA	EnhWk	Interior_Act3	49.65	High GC	NA	NA
GACCGGTCATAATTTCCG	IntronTRIP	C1	chr21	35003532	+	30	109	NA	NA	123	109	NA	NA	66	109	NA	NA	NA	NA	NA	NA	NA	NA	NA	EnhWk	Interior_Act2	39.06	Average GC	NA	NA
GACCGGTCCATCCCCTCA	IntronTRIP	C1	chr11	125383685	+	0	48	NA	NA	0	48	NA	NA	0	48	NA	NA	NM_001382323.2	NA	NM_001382323.2.5	NM_001382323.2	218935	49704	0.814978465524365	ReprPC	Interior_Act3	45.85	Average GC	NA	MANE_mRNA
GACCGGTCGACCAGCCTA	IntronTRIP	C1	chr10	28846921	+	0	81	NA	NA	29	81	NA	NA	25	81	NA	NA	NA	NA	NA	NA	103415	94989	0.521234450918328	Quies	Interior_Act2	39.26	Average GC	NA	lncRNA
GACCGGTCGAGAGGCTAG	IntronTRIP	C1	chr11	78954547	-	0	38	NA	NA	0	38	NA	NA	0	38	NA	NA	NM_001098816.3	NA	NM_001098816.3.28	NM_001098816.3	486483	301719	0.617205995417418	ReprPCWk	Near_Lm1	44.76	Average GC	NA	MANE_mRNA
GACCGGTCGAGTGTATGA	IntronTRIP	C1	chr2	189640128	-	2	42	NA	NA	2	42	NA	NA	11	42	NA	NA	NA	NA	NA	NA	NA	NA	NA	Quies	Interior_Act3	36.96	Average GC	NA	NA
GACCGGTCTTACTCGCCT	IntronTRIP	C1	chr1	150887684	-	0	10	NA	NA	0	10	NA	NA	0	10	NA	NA	NA	NA	NA	NA	NA	NA	NA	Quies	Speckle	38.76	Average GC	NA	NA
GACCGGTGGCCGGCACAT	IntronTRIP	C1	chr11	44530434	-	41	17	NA	NA	194	17	NA	NA	142	17	NA	NA	NA	NA	NA	NA	NA	NA	NA	EnhA1	Interior_Act3	47.25	Average GC	LTR	NA
GACCGGTGGTGTGATAAT	IntronTRIP	C1	chr10	95502105	-	0	18	NA	NA	0	18	NA	NA	3	18	NA	NA	NM_001034954.3	NA	NM_001034954.3.32	NM_001034954.3	59266	190333	0.237444861557939	EnhWk	Interior_Act3	44.86	Average GC	NA	MANE_mRNA
GACCGGTTCGACTAATCT	IntronTRIP	C1	chr16	83077991	-	0	108	NA	NA	12	108	NA	NA	9	108	NA	NA	NA	NA	NA	NA	NA	NA	NA	Quies	Near_Lm1	41.56	Average GC	LINE	NA
GACCGGTTCTTTTATGTA	IntronTRIP	C1	chr1	92585496	+	0	109	NA	NA	0	109	NA	NA	23	109	NA	NA	NA	NA	NA	NA	NA	NA	NA	Quies	Interior_Act3	38.86	Average GC	NA	NA
GACCGGTTGCTATCTCGC	IntronTRIP	C1	chr12	12835016	+	0	90	NA	NA	8	90	NA	NA	0	90	NA	NA	NA	NA	NA	NA	NA	NA	NA	TxWk	Interior_Act3	44.46	Average GC	NA	NA
GACCGTAATGGGGAGGCC	IntronTRIP	C1	chr2	160452373	+	0	8	NA	NA	0	8	NA	NA	0	8	NA	NA	NA	NA	NA	NA	NA	NA	NA	Quies	Near_Lm2	37.86	Average GC	NA	NA
GACCGTCACGTCAGGACG	IntronTRIP	C1	chr11	72198158	-	0	2	NA	NA	0	2	NA	NA	0	2	NA	NA	NA	NA	NA	NA	11083	34836	0.241359785709619	TxWk	Speckle	44.76	Average GC	NA	lncRNA
GACCGTCCGCTATTGTTA	IntronTRIP	C1	chr8	60807899	-	0	98	NA	NA	6	98	NA	NA	0	98	NA	NA	NA	NA	NA	NA	NA	NA	NA	EnhWk	Interior_Act3	37.56	Average GC	NA	NA
GACCGTCGCACGGTTACT	IntronTRIP	C1	chr8	24712888	+	0	28	NA	NA	0	28	NA	NA	0	28	NA	NA	NA	NA	NA	NA	NA	NA	NA	Quies	Lamina	38.26	Average GC	NA	NA
GACCGTCGCGGGTGACCG	IntronTRIP	C1	chr6	51357568	+	0	55	NA	NA	0	55	NA	NA	0	55	NA	NA	NA	NA	NA	NA	NA	NA	NA	Quies	Lamina	38.76	Average GC	DNA	NA
GACCGTCGGCTAGTGCTA	IntronTRIP	C1	chr7	78567195	+	0	61	NA	NA	0	61	NA	NA	7	61	NA	NA	NA	NA	NA	NA	NA	NA	NA	Quies	Lamina	33.57	Low GC	NA	NA
GACCGTCTCGATAACTTG	IntronTRIP	C1	chr18	35497203	-	87	34	NA	NA	88	34	NA	NA	5	34	NA	NA	NM_194281.4	NA	NM_194281.4.4	NM_194281.4	757	28871	0.0255501552585392	TssA	Interior_Act3	47.55	Average GC	SINE	MANE_mRNA
GACCGTGAATGGGTCTCC	IntronTRIP	C1	chr7	76322865	-	0	44	NA	NA	17	44	NA	NA	0	44	NA	NA	NA	NA	NA	NA	NA	NA	NA	EnhA2	Interior_Act2	46.65	Average GC	NA	NA
GACCGTGACATTTATGGC	IntronTRIP	C1	chr8	105306928	+	80	91	NA	NA	25	91	NA	NA	99	91	NA	NA	NA	NA	NA	NA	NA	NA	NA	Het	Interior_Act3	38.36	Average GC	NA	NA
GACCGTGAGAACCTCTTC	IntronTRIP	C1	chr5	54323829	-	20	58	NA	NA	62	58	NA	NA	83	58	NA	NA	NA	NA	NA	NA	NA	NA	NA	EnhG2	Interior_Act3	34.77	Average GC	NA	NA
GACCGTGAGACACGCGAT	IntronTRIP	C1	chrX	68432811	-	0	85	NA	NA	28	85	NA	NA	22	85	NA	NA	NM_002547.3	NA	NM_002547.3.23	NM_002547.3	684	390468	0.00174868081973248	TssA	Interior_Act3	51.85	High GC	NA	MANE_mRNA
GACCGTGCGAATCGCGTA	IntronTRIP	C1	chr9	109669753	-	0	100	NA	NA	8	100	NA	NA	30	100	NA	NA	NA	NA	NA	NA	NA	NA	NA	Quies	Near_Lm2	26.87	Low GC	LINE	NA
GACCGTGCTGGTTGACCT	IntronTRIP	C1	chr2	144350147	-	0	21	NA	NA	0	21	NA	NA	0	21	NA	NA	NA	NA	NA	NA	NA	NA	NA	EnhA1	Interior_Act3	43.86	Average GC	NA	NA
GACCGTGGACGCGCTAAC	IntronTRIP	C1	chr22	20550023	-	0	33	NA	NA	0	33	NA	NA	0	33	NA	NA	NA	NA	NA	NA	NA	NA	NA	EnhG1	Speckle	51.95	High GC	NA	NA
GACCGTGGCTGCCAATTT	IntronTRIP	C1	chr6	13329220	+	297	9	NA	NA	282	9	NA	NA	115	9	NA	NA	NA	NA	NA	NA	646	661	0.494261667941852	TssFlnkU	Interior_Act3	45.05	Average GC	NA	lncRNA
GACCGTGGGTCTAGCACA	IntronTRIP	C1	chr6	49873408	-	18	11	NA	NA	0	11	NA	NA	0	11	NA	NA	NA	NA	NA	NA	NA	NA	NA	Quies	Near_Lm2	29.97	Low GC	NA	NA
GACCGTGGGTTCTCGTCT	IntronTRIP	C1	chr17	4697947	-	11	4	0	6	24	4	0	6	0	4	0	6	NM_014389.3	NA	NM_014389.3.16	NM_014389.3	6190	28174	0.180130368990804	Tx	Speckle	41.86	Average GC	NA	MANE_mRNA
GACCGTGTAGCTTGCTTC	IntronTRIP	C1	chr3	4869881	-	0	3	NA	NA	0	3	NA	NA	0	3	NA	NA	NA	NA	NA	NA	17412	76659	0.185094237331377	EnhWk	Interior_Act3	43.66	Average GC	NA	lncRNA
GACCGTGTCTCATGCGTC	IntronTRIP	C1	chr4	166547154	-	0	41	NA	NA	0	41	NA	NA	0	41	NA	NA	NA	NA	NA	NA	NA	NA	NA	Quies	Lamina	40.76	Average GC	NA	NA
GACCGTTAAACGAGTATC	IntronTRIP	C1	chr9	104749565	-	0	41	NA	NA	0	41	NA	NA	0	41	NA	NA	NA	NA	NA	NA	NA	NA	NA	TxWk	Near_Lm2	33.07	Low GC	NA	NA
GACCGTTCAGGTGAGCGG	IntronTRIP	C1	chr3	129280601	+	13	3	NA	NA	0	3	NA	NA	0	3	NA	NA	NM_020187.3	NA	NM_020187.3.2	NM_020187.3	1732	25585	0.0634037412600212	TxWk	Interior_Act1	39.36	Average GC	NA	MANE_mRNA
GACCGTTCGTACAGCCAC	IntronTRIP	C1	chr21	9773607	-	0	11	0	4	0	11	0	4	0	11	0	4	NA	NA	NA	NA	NA	NA	NA	NA	NA	37.76	Average GC	NA	NA
GACCGTTCTCACCTGGAT	IntronTRIP	C1	chr9	6757323	+	31	81	NA	NA	14	81	NA	NA	13	81	NA	NA	NA	NA	NA	NA	NA	NA	NA	TssA	Interior_Act3	53.25	High GC	NA	NA
GACCTAAAGCAAAAGTGT	IntronTRIP	C1	chr7	152340603	-	0	6	NA	NA	7	6	NA	NA	15	6	NA	NA	NM_170606.3	NA	NM_170606.3.57	NM_170606.3	95400	205679	0.316860358909124	TxWk	Interior_Act2	32.17	Low GC	NA	MANE_mRNA
GACCTAACACATGTGCAC	IntronTRIP	C1	chr10	81394865	-	0	33	NA	NA	0	33	NA	NA	19	33	NA	NA	NA	NA	NA	NA	NA	NA	NA	Quies	Lamina	27.57	Low GC	LINE	NA
GACCTAAGAATCTGGACC	IntronTRIP	C1	chr1	101101538	+	0	2	NA	NA	0	2	NA	NA	0	2	NA	NA	NA	NA	NA	NA	NA	NA	NA	Quies	Interior_Act3	34.27	Low GC	NA	NA
GACCTAATACACCTTTCA	IntronTRIP	C1	chr3	32775873	-	0	16	NA	NA	0	16	NA	NA	0	16	NA	NA	NA	NA	NA	NA	NA	NA	NA	TxWk	Interior_Act3	46.85	Average GC	NA	NA
GACCTAATGTCGGCCAAA	IntronTRIP	C1	chr2	178402504	+	0	27	NA	NA	0	27	NA	NA	0	27	NA	NA	NM_032523.4	NM_032523.4	NA	NA	207993	389	0.998133236076053	TxWk	Interior_Act3	37.36	Average GC	NA	MANE_mRNA
GACCTAATTAGCACGGTC	IntronTRIP	C1	chr2	204341131	+	0	43	NA	NA	0	43	NA	NA	0	43	NA	NA	NA	NA	NA	NA	NA	NA	NA	Quies	Near_Lm1	37.96	Average GC	NA	NA
GACCTACACTTAACGCTT	IntronTRIP	C1	chrX	81123086	-	123	49	1	58	291	49	2	58	280	49	0	58	NM_030763.3	NA	NM_030763.3.6	NM_030763.3	78827	9388	0.893578189650286	Quies	Near_Lm2	33.67	Low GC	NA	MANE_mRNA
GACCTACAGCACACGAAT	IntronTRIP	C1	chr4	103198747	-	0	54	NA	NA	25	54	NA	NA	12	54	NA	NA	NA	NA	NA	NA	NA	NA	NA	TssA	Near_Lm2	52.25	High GC	NA	NA
GACCTACCGTCCTATAAC	IntronTRIP	C1	chr6	10748559	-	0	8	NA	NA	0	8	NA	NA	0	8	NA	NA	NA	NA	NA	NA	NA	NA	NA	TssA	Interior_Act3	46.85	Average GC	NA	NA
GACCTACGTATGGGCTGG	IntronTRIP	C1	chr20	51338238	-	0	188	NA	NA	0	188	NA	NA	4	188	NA	NA	NA	NA	NA	NA	NA	NA	NA	EnhA2	Interior_Act2	40.66	Average GC	NA	NA
GACCTACTAACCGCCCCG	IntronTRIP	C1	chr11	69550408	-	0	113	NA	NA	0	113	NA	NA	14	113	NA	NA	NA	NA	NA	NA	NA	NA	NA	ReprPCWk	Speckle	40.26	Average GC	SINE	NA
GACCTACTACTTTACTAT	IntronTRIP	C1	chr10	21044570	+	0	64	NA	NA	9	64	NA	NA	0	64	NA	NA	NA	NA	NA	NA	NA	NA	NA	EnhA1	Near_Lm1	42.46	Average GC	NA	NA
GACCTACTCCATAATTTC	IntronTRIP	C1	chr6	67830369	+	0	4	NA	NA	2	4	NA	NA	0	4	NA	NA	NA	NA	NA	NA	NA	NA	NA	Quies	Near_Lm1	30.07	Low GC	NA	NA
GACCTACTCCTAGGCGTT	IntronTRIP	C1	chr3	152427253	+	89	104	NA	NA	192	104	NA	NA	99	104	NA	NA	NM_021038.5	NA	NM_021038.5.3	NM_021038.5	158325	38527	0.804284437038994	Tx	Interior_Act3	37.66	Average GC	NA	MANE_mRNA
GACCTACTTCAGTTCGCG	IntronTRIP	C1	chr12	16977266	-	22	26	NA	NA	38	26	NA	NA	13	26	NA	NA	NA	NA	NA	NA	NA	NA	NA	Quies	Lamina	29.67	Low GC	LINE	NA
GACCTAGAAGCCCGGCAG	IntronTRIP	C1	chr5	56910291	+	6	6	NA	NA	30	6	NA	NA	6	6	NA	NA	NM_153706.4	NA	NM_153706.4.1	NM_153706.4	696	7057	0.0897717012769251	TssA	Interior_Act3	55.04	High GC	NA	MANE_mRNA
GACCTAGAGCACCCGTGG	IntronTRIP	C1	chr2	71917256	+	12	32	NA	NA	0	32	NA	NA	0	32	NA	NA	NA	NA	NA	NA	NA	NA	NA	Quies	Interior_Repr2	32.87	Low GC	NA	NA
GACCTAGCTGGCCCCTGC	IntronTRIP	C1	chr15	83159948	+	0	65	NA	NA	0	65	NA	NA	24	65	NA	NA	NA	NA	NA	NA	NA	NA	NA	Quies	Interior_Repr1	43.16	Average GC	NA	NA
GACCTAGCTGGTAAGTTC	IntronTRIP	C1	chr4	147843483	+	0	119	NA	NA	0	119	NA	NA	5	119	NA	NA	NM_024605.4	NA	NM_024605.4.3	NM_024605.4	111396	229293	0.326972693570969	ReprPCWk	Near_Lm2	47.35	Average GC	LINE	MANE_mRNA
GACCTAGGAGGCCCCAAG	IntronTRIP	C1	chr9	6247913	+	0	13	0	9	0	13	0	9	0	13	0	9	NM_033439.4	NA	NM_033439.4.2	NM_033439.4	32107	10070	0.761244280057851	Quies	Near_Lm1	41.26	Average GC	NA	MANE_mRNA
GACCTAGGGGACAGTCCT	IntronTRIP	C1	chr5	180016873	-	0	29	NA	NA	39	29	NA	NA	54	29	NA	NA	NM_018434.6	NA	NM_018434.6.7	NM_018434.6	54886	61807	0.470345264925917	TxWk	Interior_Act1	42.16	Average GC	LINE	MANE_mRNA
GACCTAGGTGCATACGTT	IntronTRIP	C1	chr12	68474749	-	0	54	NA	NA	0	54	NA	NA	0	54	NA	NA	NA	NA	NA	NA	NA	NA	NA	Quies	Interior_Repr1	35.76	Average GC	NA	NA
GACCTAGTACATCAGAAC	IntronTRIP	C1	chr12	102361853	+	0	70	NA	NA	0	70	NA	NA	0	70	NA	NA	NA	NA	NA	NA	164268	40743	0.801264322402213	Quies	Near_Lm1	40.76	Average GC	NA	lncRNA
GACCTAGTGCCGTAAAAC	IntronTRIP	C1	chr1	95583354	+	0	18	NA	NA	0	18	NA	NA	0	18	NA	NA	NA	NA	NA	NA	73295	198988	0.269186838693565	Quies	Lamina	39.06	Average GC	NA	lncRNA
GACCTAGTTCACAACAAT	IntronTRIP	C1	chr8	21581189	-	0	44	NA	NA	0	44	NA	NA	0	44	NA	NA	NA	NA	NA	NA	NA	NA	NA	ReprPCWk	Interior_Repr2	56.44	High GC	NA	NA
GACCTATAAGAGAATAGT	IntronTRIP	C1	chrX	107564334	-	0	63	NA	NA	0	63	NA	NA	0	63	NA	NA	NA	NA	NA	NA	NA	NA	NA	ReprPCWk	Interior_Act3	52.65	High GC	NA	NA
GACCTATACAGCTAGGTT	IntronTRIP	C1	chr11	102449553	+	0	20	NA	NA	17	20	NA	NA	0	20	NA	NA	NA	NA	NA	NA	NA	NA	NA	TxWk	Near_Lm2	38.96	Average GC	NA	NA
GACCTATCGGTGCGGTTT	IntronTRIP	C1	chr1	166703848	+	0	80	NA	NA	5	80	NA	NA	0	80	NA	NA	NA	NA	NA	NA	NA	NA	NA	EnhA1	Near_Lm1	35.06	Average GC	NA	NA
GACCTATCTCGTCAGGTT	IntronTRIP	C1	chr1	93568758	-	0	41	NA	NA	0	41	NA	NA	0	41	NA	NA	NM_003567.4	NA	NM_003567.4.3	NM_003567.4	113079	7018	0.941563902512136	TxWk	Interior_Act3	40.06	Average GC	LINE	MANE_mRNA
GACCTATGCTGCCTGTTA	IntronTRIP	C1	chr4	56642374	-	0	2	NA	NA	0	2	NA	NA	0	2	NA	NA	NA	NA	NA	NA	NA	NA	NA	ReprPCWk	Near_Lm1	46.55	Average GC	NA	NA
GACCTATGTCCGCCCTCA	IntronTRIP	C1	chr1	246092384	+	0	109	NA	NA	0	109	NA	NA	0	109	NA	NA	NA	NA	NA	NA	NA	NA	NA	TxWk	Interior_Act3	33.87	Low GC	NA	NA
GACCTCACTGTCGTACAT	IntronTRIP	C1	chrX	77962835	-	0	25	NA	NA	9	25	NA	NA	0	25	NA	NA	NA	NA	NA	NA	NA	NA	NA	EnhWk	Interior_Act3	41.56	Average GC	NA	NA
GACCTCAGGCGATTGAGC	IntronTRIP	C1	chr8	129574697	-	45	83	NA	NA	157	83	NA	NA	108	83	NA	NA	NA	NA	NA	NA	109073	940498	0.103921506977613	TssA	Interior_Act3	41.66	Average GC	NA	lncRNA
GACCTCATACTTTATCCT	IntronTRIP	C1	chr3	86853489	+	0	38	NA	NA	0	38	NA	NA	0	38	NA	NA	NA	NA	NA	NA	NA	NA	NA	Quies	Lamina	35.96	Average GC	NA	NA
GACCTCATGCCTTCCGGC	IntronTRIP	C1	chr12	119157312	-	0	19	NA	NA	0	19	NA	NA	0	19	NA	NA	NA	NA	NA	NA	NA	NA	NA	EnhWk	Interior_Repr1	55.74	High GC	NA	NA
GACCTCCCAGCCGGAATT	IntronTRIP	C1	chr7	107538598	+	0	89	NA	NA	0	89	NA	NA	14	89	NA	NA	NA	NA	NA	NA	NA	NA	NA	TxWk	Interior_Act3	38.86	Average GC	LINE	NA
GACCTCCGAGGTTAGTCT	IntronTRIP	C1	chr1	198676159	-	0	37	NA	NA	23	37	NA	NA	0	37	NA	NA	NA	NA	NA	NA	NA	NA	NA	Quies	Near_Lm2	35.36	Average GC	NA	NA
GACCTCCGCCTCGCCTCT	IntronTRIP	C1	chr2	28456290	+	0	28	NA	NA	0	28	NA	NA	10	28	NA	NA	NA	NA	NA	NA	NA	NA	NA	ReprPCWk	Interior_Act2	45.65	Average GC	NA	NA
GACCTCCTACCGCGATGT	IntronTRIP	C1	chr11	18438263	-	0	17	NA	NA	0	17	NA	NA	0	17	NA	NA	NA	NA	NA	NA	NA	NA	NA	Quies	Interior_Act3	42.46	Average GC	LTR	NA
GACCTCCTATTTGGCCTC	IntronTRIP	C1	chr17	57482679	-	0	75	0	56	0	75	0	56	36	75	1	56	NA	NA	NA	NA	NA	NA	NA	EnhWk	Interior_Act2	42.96	Average GC	NA	NA
GACCTCCTCAACCGCTCA	IntronTRIP	C1	chrX	135531948	+	22	15	NA	NA	76	15	NA	NA	44	15	NA	NA	NM_001351601.3	NA	NM_001351601.3.2	NM_001351601.3	11289	50562	0.182519280205656	EnhA1	Interior_Repr1	42.26	Average GC	NA	MANE_mRNA
GACCTCCTCTGAACATAC	IntronTRIP	C1	chr1	89886195	+	547	87	0	2	529	87	2	2	365	87	0	2	NM_001134479.2	NA	NM_001134479.2.2	NM_001134479.2	65164	50416	0.563799965391936	EnhWk	Interior_Act3	38.06	Average GC	NA	MANE_mRNA
GACCTCCTGAGCTCTCCC	IntronTRIP	C1	chr2	101469663	+	0	58	NA	NA	0	58	NA	NA	0	58	NA	NA	NA	NA	NA	NA	NA	NA	NA	ReprPC	Interior_Act3	43.76	Average GC	NA	NA
GACCTCGCAGACTTGCCG	IntronTRIP	C1	chr1	191916942	+	0	120	NA	NA	0	120	NA	NA	0	120	NA	NA	NA	NA	NA	NA	93510	94318	0.49784909598143	Quies	Near_Lm2	26.77	Low GC	NA	lncRNA
GACCTCGCCCAATCAGAG	IntronTRIP	C1	chr5	179850370	-	56	36	NA	NA	89	36	NA	NA	20	36	NA	NA	NM_016175.4	NA	NM_016175.4.5	NM_016175.4	8447	13095	0.392117723516851	Tx	Speckle	53.05	High GC	NA	MANE_mRNA
GACCTCGCGACCGACAGA	IntronTRIP	C1	chr2	230529707	+	0	60	NA	NA	8	60	NA	NA	0	60	NA	NA	NM_001080391.2	NA	NM_001080391.2.24	NM_001080391.2	113507	15899	0.877138617992983	Quies	Near_Lm1	38.26	Average GC	LINE	MANE_mRNA
GACCTCGCGCGTACATCC	IntronTRIP	C1	chr3	101423273	-	61	81	NA	NA	93	81	NA	NA	46	81	NA	NA	NM_020654.5	NA	NM_020654.5.20	NM_020654.5	89939	99069	0.475847583171083	Quies	Near_Lm1	36.16	Average GC	NA	MANE_mRNA
GACCTCGGGAAGTTCTGC	IntronTRIP	C1	chr4	190114332	-	0	10	NA	NA	0	10	NA	NA	0	10	NA	NA	NA	NA	NA	NA	NA	NA	NA	Quies	Near_Lm1	41.96	Average GC	LINE	NA
GACCTCGTAGTAGCGGCC	IntronTRIP	C1	chr11	15944463	+	0	8	NA	NA	0	8	NA	NA	0	8	NA	NA	NA	NA	NA	NA	NA	NA	NA	Quies	Near_Lm1	43.16	Average GC	NA	NA
GACCTCGTCTAAGTTCGA	IntronTRIP	C1	chr7	143614019	+	17	49	NA	NA	0	49	NA	NA	0	49	NA	NA	NA	NA	NA	NA	NA	NA	NA	Quies	Near_Lm1	36.86	Average GC	NA	NA
GACCTCGTCTCAATCTGC	IntronTRIP	C1	chr20	4074226	+	24	35	NA	NA	0	35	NA	NA	2	35	NA	NA	NA	NA	NA	NA	NA	NA	NA	TssA	Interior_Act2	47.15	Average GC	NA	NA
GACCTCGTGCGTTCAAGT	IntronTRIP	C1	chr3	3449555	-	0	3	NA	NA	0	3	NA	NA	0	3	NA	NA	NA	NA	NA	NA	177741	198868	0.471951015509454	Quies	Lamina	39.26	Average GC	NA	lncRNA
GACCTCGTTGTCGGCTCG	IntronTRIP	C1	chr16	21235728	+	0	26	NA	NA	0	26	NA	NA	0	26	NA	NA	NM_145865.3	NA	NM_145865.3.1	NM_145865.3	2030	18122	0.100734418420008	EnhWk	Interior_Act1	44.16	Average GC	NA	MANE_mRNA
GACCTCGTTTTTGAGTTC	IntronTRIP	C1	chr12	123373060	-	0	11	NA	NA	8	11	NA	NA	7	11	NA	NA	NA	NA	NA	NA	NA	NA	NA	EnhA1	Interior_Act1	40.16	Average GC	NA	NA
GACCTCTATGGTCGGTTT	IntronTRIP	C1	chr17	69048638	-	0	48	NA	NA	0	48	NA	NA	0	48	NA	NA	NM_080283.4	NA	NM_080283.4.36	NM_080283.4	12289	74151	0.142167977788061	EnhA1	Near_Lm1	37.96	Average GC	LINE	MANE_mRNA
GACCTCTCGCGTAGGGAC	IntronTRIP	C1	chr2	225630907	+	0	26	0	34	0	26	0	34	0	26	0	34	NM_001371273.1	NA	NM_001371273.1.6	NM_001371273.1	231198	72747	0.760657355771603	Quies	Near_Lm2	36.96	Average GC	NA	MANE_mRNA
GACCTCTCGGGGTACTGG	IntronTRIP	C1	chr9	68669030	+	0	67	NA	NA	3	67	NA	NA	0	67	NA	NA	NA	NA	NA	NA	NA	NA	NA	ReprPCWk	Interior_Act3	45.85	Average GC	LINE	NA
GACCTCTGGCTGGACTCA	IntronTRIP	C1	chr16	58423617	-	0	11	NA	NA	0	11	NA	NA	0	11	NA	NA	NA	NA	NA	NA	NA	NA	NA	ReprPCWk	Interior_Act3	39.26	Average GC	LINE	NA
GACCTCTGTGAGAACGGG	IntronTRIP	C1	chr13	41659257	-	0	3	0	35	0	3	24	35	0	3	0	35	NM_015058.2	NA	NM_015058.2.8	NM_015058.2	301852	92423	0.765587470674022	TxWk	Interior_Act3	35.76	Average GC	NA	MANE_mRNA
GACCTCTTCTGCCTTGCT	IntronTRIP	C1	chr1	70621211	-	0	63	NA	NA	0	63	NA	NA	0	63	NA	NA	NA	NA	NA	NA	NA	NA	NA	Quies	Near_Lm2	38.06	Average GC	LINE	NA
GACCTCTTGTCGTACTAC	IntronTRIP	C1	chr15	42496258	+	750	85	NA	NA	748	85	NA	NA	98	85	NA	NA	NM_003825.4	NA	NM_003825.4.1	NM_003825.4	625	36800	0.0167000668002672	TssA	Interior_Act1	47.55	Average GC	NA	MANE_mRNA
GACCTGAAACAACGGCAC	IntronTRIP	C1	chr5	177072082	+	0	8	NA	NA	0	8	NA	NA	0	8	NA	NA	NA	NA	NA	NA	NA	NA	NA	Quies	Speckle	50.75	High GC	NA	NA
GACCTGAAGTTCCTACCG	IntronTRIP	C1	chr9	98344718	-	0	34	NA	NA	0	34	NA	NA	0	34	NA	NA	NM_005458.8	NA	NM_005458.8.6	NM_005458.8	364217	56610	0.865479163646819	EnhWk	Interior_Act2	49.05	High GC	NA	MANE_mRNA
GACCTGAATGGCGTTGAC	IntronTRIP	C1	chr14	33493262	-	0	30	NA	NA	0	30	NA	NA	0	30	NA	NA	NA	NA	NA	NA	NA	NA	NA	Quies	Near_Lm1	40.36	Average GC	NA	NA
GACCTGACACATAATTTA	IntronTRIP	C1	chr5	34913938	-	0	10	NA	NA	0	10	NA	NA	0	10	NA	NA	NM_002853.4	NA	NM_002853.4.4	NM_002853.4	1566	8679	0.15285505124451	TssA	Interior_Act3	35.96	Average GC	SINE	MANE_mRNA
GACCTGACACGACGAATT	IntronTRIP	C1	chr13	94622639	-	0	178	NA	NA	0	178	NA	NA	0	178	NA	NA	NA	NA	NA	NA	NA	NA	NA	TxWk	Near_Lm2	35.36	Average GC	NA	NA
GACCTGACATCAACATAG	IntronTRIP	C1	chr4	153345448	-	0	45	NA	NA	0	45	NA	NA	10	45	NA	NA	NA	NA	NA	NA	NA	NA	NA	TssA	Interior_Act3	51.05	High GC	NA	NA
GACCTGACCATAGCCCAT	IntronTRIP	C1	chr2	28228785	-	0	17	NA	NA	0	17	NA	NA	0	17	NA	NA	NA	NA	NA	NA	NA	NA	NA	Quies	Interior_Act2	37.46	Average GC	NA	NA
GACCTGAGCGCAATTATG	IntronTRIP	C1	chr2	27218867	-	0	8	NA	NA	0	8	NA	NA	13	8	NA	NA	NA	NA	NA	NA	NA	NA	NA	EnhG2	Speckle	41.46	Average GC	NA	NA
GACCTGATAGGAACGAGC	IntronTRIP	C1	chr11	16225688	-	0	38	0	28	2	38	0	28	8	38	0	28	NM_001367873.1	NA	NM_001367873.1.12	NM_001367873.1	130858	259240	0.335449041010208	Quies	Interior_Repr1	31.87	Low GC	NA	MANE_mRNA
GACCTGATGCTCTGCTCC	IntronTRIP	C1	chr1	194396164	-	0	12	NA	NA	0	12	NA	NA	0	12	NA	NA	NA	NA	NA	NA	NA	NA	NA	Quies	Lamina	35.66	Average GC	NA	NA
GACCTGCACAGTGGACCA	IntronTRIP	C1	chr11	28860698	+	0	81	NA	NA	0	81	NA	NA	0	81	NA	NA	NA	NA	NA	NA	158091	203624	0.437059563468477	Quies	Lamina	37.76	Average GC	LINE	lncRNA
GACCTGCAGCAGAGTGAC	IntronTRIP	C1	chr15	95345646	+	0	75	NA	NA	0	75	NA	NA	0	75	NA	NA	NA	NA	NA	NA	19118	162219	0.105428015242339	ReprPCWk	Near_Lm2	39.36	Average GC	NA	lncRNA
GACCTGCATTACCGAGAA	IntronTRIP	C1	chr1	110034083	-	0	2	NA	NA	0	2	NA	NA	12	2	NA	NA	NA	NA	NA	NA	391	1788	0.179440110142267	TssFlnkU	Interior_Act1	42.46	Average GC	NA	lncRNA
GACCTGCCACCAAGGACG	IntronTRIP	C1	chr2	241489257	-	3	12	NA	NA	1	12	NA	NA	0	12	NA	NA	NA	NA	NA	NA	NA	NA	NA	EnhWk	Speckle	39.36	Average GC	LINE	NA
GACCTGCGAAGTCGGGTA	IntronTRIP	C1	chr4	113136351	+	0	6	NA	NA	0	6	NA	NA	0	6	NA	NA	NM_001148.6	NA	NM_001148.6.1	NM_001148.6	86699	247385	0.259512577675076	Quies	Lamina	42.06	Average GC	NA	MANE_mRNA
GACCTGCGAGTATTGTCT	IntronTRIP	C1	chr1	212233451	-	141	125	NA	NA	74	125	NA	NA	1	125	NA	NA	NA	NA	NA	NA	51679	53310	0.492232519597291	TxWk	Interior_Act3	45.75	Average GC	LINE	lncRNA
GACCTGCGCGGGAACCTC	IntronTRIP	C1	chr10	22272339	-	24	44	NA	NA	41	44	NA	NA	17	44	NA	NA	NA	NA	NA	NA	NA	NA	NA	Quies	Interior_Act3	45.45	Average GC	NA	NA
GACCTGCGTCTTCGTGAG	IntronTRIP	C1	chr8	109503736	+	0	73	NA	NA	0	73	NA	NA	0	73	NA	NA	NM_177531.6	NA	NM_177531.6.67	NM_177531.6	141276	33471	0.808460231076928	Quies	Near_Lm2	40.66	Average GC	NA	MANE_mRNA
GACCTGCTACACGCCGGG	IntronTRIP	C1	chr16	9946659	+	0	53	NA	NA	0	53	NA	NA	0	53	NA	NA	NA	NA	NA	NA	NA	NA	NA	Quies	Interior_Repr1	42.56	Average GC	LTR	NA
GACCTGCTACTATAGGGC	IntronTRIP	C1	chr11	16355892	+	0	43	NA	NA	0	43	NA	NA	0	43	NA	NA	NA	NA	NA	NA	NA	NA	NA	TxWk	Interior_Repr1	32.27	Low GC	NA	NA
GACCTGCTTGGGATACGA	IntronTRIP	C1	chr18	9706140	-	0	59	NA	NA	15	59	NA	NA	24	59	NA	NA	NA	NA	NA	NA	NA	NA	NA	EnhA1	Interior_Act2	40.96	Average GC	NA	NA
GACCTGGAATTCACCGCT	IntronTRIP	C1	chr10	74014552	+	172	129	NA	NA	271	129	NA	NA	92	129	NA	NA	NM_014000.3	NA	NM_014000.3.1	NM_014000.3	16437	105617	0.134669900208105	TxWk	Interior_Act1	42.36	Average GC	Low_complexity	lncRNA
GACCTGGACCTGATGTCC	IntronTRIP	C1	chr6	26058964	+	0	64	NA	NA	0	64	NA	NA	0	64	NA	NA	NA	NA	NA	NA	NA	NA	NA	Quies	Interior_Act3	42.46	Average GC	NA	NA
GACCTGGCGCGGACTTAC	IntronTRIP	C1	chr13	99053635	+	0	31	NA	NA	0	31	NA	NA	11	31	NA	NA	NA	NA	NA	NA	NA	NA	NA	EnhA2	Interior_Act3	40.16	Average GC	NA	NA
GACCTGGGACTCTGCCCC	IntronTRIP	C1	chr17	41562998	+	0	11	NA	NA	0	11	NA	NA	0	11	NA	NA	NA	NA	NA	NA	NA	NA	NA	ReprPCWk	Speckle	45.75	Average GC	NA	NA
GACCTGGGCCTATTAGAC	IntronTRIP	C1	chr1	185180972	-	0	40	0	30	4	40	0	30	0	40	0	30	NA	NA	NA	NA	NA	NA	NA	Quies	Interior_Act3	36.76	Average GC	NA	NA
GACCTGGGCGCAGTGGGC	IntronTRIP	C1	chr6	67940206	+	0	27	NA	NA	8	27	NA	NA	11	27	NA	NA	NA	NA	NA	NA	56165	46297	0.548154437742773	Het	Near_Lm1	37.26	Average GC	NA	lncRNA
GACCTGGGGCGAAGGTCT	IntronTRIP	C1	chr20	41611638	-	29	40	NA	NA	23	40	NA	NA	6	40	NA	NA	NM_032221.5	NA	NM_032221.5.36	NM_032221.5	6739	209556	0.0311565223421716	Quies	Interior_Act3	40.66	Average GC	SINE	MANE_mRNA
GACCTGGGTTCGCAGGCG	IntronTRIP	C1	chr7	127895473	-	0	85	NA	NA	0	85	NA	NA	0	85	NA	NA	NA	NA	NA	NA	NA	NA	NA	EnhA1	Interior_Act3	41.86	Average GC	NA	NA
GACCTGGTGAAAGTGGAC	IntronTRIP	C1	chr2	9640773	+	0	8	NA	NA	0	8	NA	NA	0	8	NA	NA	NA	NA	NA	NA	2066	72147	0.027838788352445	TxWk	Interior_Act3	50.35	High GC	NA	lncRNA
GACCTGTAACGAGCCGTT	IntronTRIP	C1	chr7	37325177	+	1	110	NA	NA	18	110	NA	NA	19	110	NA	NA	NA	NA	NA	NA	NA	NA	NA	ReprPCWk	Near_Lm1	45.45	Average GC	NA	NA
GACCTGTAGTTGCCAGCC	IntronTRIP	C1	chr2	190272070	-	13	8	NA	NA	0	8	NA	NA	0	8	NA	NA	NM_014362.4	NA	NM_014362.4.8	NM_014362.4	47756	68151	0.412019981536922	EnhA1	Interior_Act3	41.16	Average GC	NA	MANE_mRNA
GACCTGTCTAGGGGCCCG	IntronTRIP	C1	chr7	107534023	+	485	93	NA	NA	333	93	NA	NA	24	93	NA	NA	NA	NA	NA	NA	NA	NA	NA	Quies	Interior_Act3	37.46	Average GC	LINE	NA
GACCTGTGACCATACGCG	IntronTRIP	C1	chr20	10499999	+	22	49	NA	NA	20	49	NA	NA	32	49	NA	NA	NM_001009608.3	NA	NM_001009608.3.2	NM_001009608.3	64695	128031	0.335683820553532	TxWk	Interior_Act3	37.16	Average GC	NA	MANE_mRNA
GACCTGTGAGTGTGTAGT	IntronTRIP	C1	chr4	10439446	+	0	19	NA	NA	12	19	NA	NA	12	19	NA	NA	NA	NA	NA	NA	NA	NA	NA	Quies	Interior_Act3	40.66	Average GC	NA	NA
GACCTGTGCACTCCTTGC	IntronTRIP	C1	chr6	70208327	+	0	11	NA	NA	0	11	NA	NA	0	11	NA	NA	NM_001858.6	NM_001858.6	NA	NA	341772	4141	0.988028781803517	ReprPCWk	Near_Lm1	41.56	Average GC	NA	MANE_mRNA
GACCTGTGCGACTTGATT	IntronTRIP	C1	chr9	122332153	+	265	81	NA	NA	171	81	NA	NA	27	81	NA	NA	NA	NA	NA	NA	NA	NA	NA	EnhWk	Interior_Act2	51.75	High GC	LTR	NA
GACCTGTGCGGACGACTC	IntronTRIP	C1	chr10	21533137	-	5	14	NA	NA	1	14	NA	NA	0	14	NA	NA	NA	NA	NA	NA	NA	NA	NA	TssA	Interior_Act3	38.76	Average GC	NA	NA
GACCTGTGTCGCTCTTGC	IntronTRIP	C1	chr19	38317374	-	66	128	NA	NA	32	128	NA	NA	1	128	NA	NA	NA	NA	NA	NA	NA	NA	NA	EnhA1	Speckle	50.05	High GC	NA	NA
GACCTGTTCTTGGGTCAA	IntronTRIP	C1	chr11	12350589	+	0	10	NA	NA	0	10	NA	NA	0	10	NA	NA	NA	NA	NA	NA	NA	NA	NA	ReprPCWk	Interior_Act2	44.76	Average GC	NA	NA
GACCTGTTTCAGGCCTCC	IntronTRIP	C1	chr5	71405460	-	0	63	NA	NA	0	63	NA	NA	0	63	NA	NA	NA	NA	NA	NA	41312	68278	0.376968701523862	Quies	Interior_Act2	36.36	Average GC	NA	lncRNA
GACCTTAATTACTCAGTT	IntronTRIP	C1	chr1	90843861	+	0	3	NA	NA	0	3	NA	NA	0	3	NA	NA	NA	NA	NA	NA	8201	5611	0.593759050101361	TxWk	Interior_Act3	42.16	Average GC	NA	lncRNA
GACCTTACATGTATTTTA	IntronTRIP	C1	chr10	16089897	+	0	98	NA	NA	22	98	NA	NA	10	98	NA	NA	NA	NA	NA	NA	NA	NA	NA	Quies	Near_Lm1	34.67	Average GC	LINE	NA
GACCTTAGGACGTGGCCG	IntronTRIP	C1	chr5	14923926	-	0	46	NA	NA	0	46	NA	NA	0	46	NA	NA	NA	NA	NA	NA	NA	NA	NA	ReprPCWk	Near_Lm1	31.57	Low GC	NA	NA
GACCTTAGGCGGTTGGGT	IntronTRIP	C1	chr21	44892859	+	0	4	NA	NA	21	4	NA	NA	5	4	NA	NA	NA	NA	NA	NA	NA	NA	NA	ReprPC	Speckle	50.65	High GC	NA	NA
GACCTTATAAGGCGCGCA	IntronTRIP	C1	chr6	105081790	-	0	47	NA	NA	32	47	NA	NA	19	47	NA	NA	NA	NA	NA	NA	NA	NA	NA	TxWk	Interior_Act3	39.06	Average GC	NA	NA
GACCTTCCACGACTGTAC	IntronTRIP	C1	chrX	135000468	-	0	6	NA	NA	1	6	NA	NA	0	6	NA	NA	NA	NA	NA	NA	NA	NA	NA	Quies	Interior_Act3	42.76	Average GC	NA	NA
GACCTTCCAGTACCAGTT	IntronTRIP	C1	chr7	71114570	-	0	44	NA	NA	0	44	NA	NA	0	44	NA	NA	NA	NA	NA	NA	NA	NA	NA	ReprPCWk	Interior_Repr2	40.06	Average GC	NA	NA
GACCTTCCGACCGTGAAT	IntronTRIP	C1	chr10	131967522	-	199	15	NA	NA	409	15	NA	NA	461	15	NA	NA	NA	NA	NA	NA	NA	NA	NA	TxWk	Interior_Act2	40.06	Average GC	NA	NA
GACCTTCCGCGGGGACAT	IntronTRIP	C1	chr9	99108001	+	0	3	NA	NA	0	3	NA	NA	11	3	NA	NA	NM_004612.4	NA	NM_004612.4.1	NM_004612.4	2889	46191	0.0588630806845966	EnhWk	Interior_Act3	39.56	Average GC	NA	MANE_mRNA
GACCTTCCTTCTATTCGT	IntronTRIP	C1	chr11	73989305	+	0	6	0	7	0	6	0	7	0	6	0	7	NA	NA	NA	NA	NA	NA	NA	Quies	Interior_Act1	42.06	Average GC	NA	NA
GACCTTCGGACCCCTGGT	IntronTRIP	C1	chr7	55359138	-	0	3	NA	NA	5	3	NA	NA	0	3	NA	NA	NA	NA	NA	NA	NA	NA	NA	ReprPCWk	Interior_Act3	36.26	Average GC	LINE	NA
GACCTTCGGCAGTTAGTA	IntronTRIP	C1	chr4	15540345	+	0	53	NA	NA	0	53	NA	NA	11	53	NA	NA	NM_001378615.1	NA	NM_001378615.1.16	NM_001378615.1	70464	61207	0.535152007655444	Quies	Near_Lm1	33.07	Low GC	NA	MANE_mRNA
GACCTTCGTATCTATGGA	IntronTRIP	C1	chr17	13582945	+	0	14	NA	NA	0	14	NA	NA	0	14	NA	NA	NA	NA	NA	NA	NA	NA	NA	TxWk	Interior_Repr1	35.36	Average GC	NA	NA
GACCTTCGTGCGCTGGAC	IntronTRIP	C1	chr12	89799955	+	0	18	NA	NA	0	18	NA	NA	0	18	NA	NA	NA	NA	NA	NA	87907	300808	0.226147691753598	EnhWk	Near_Lm2	39.36	Average GC	NA	lncRNA
GACCTTCTAAAGGGGGAG	IntronTRIP	C1	chr7	14010148	-	0	75	NA	NA	0	75	NA	NA	0	75	NA	NA	NA	NA	NA	NA	NA	NA	NA	TxWk	Near_Lm2	36.36	Average GC	SINE	NA
GACCTTCTAGGGGTTCGC	IntronTRIP	C1	chr6	52419719	+	0	37	NA	NA	0	37	NA	NA	0	37	NA	NA	NA	NA	NA	NA	NA	NA	NA	EnhA1	Interior_Act3	52.95	High GC	NA	NA
GACCTTGACGTGGCGCGG	IntronTRIP	C1	chr2	219999493	-	25	107	NA	NA	0	107	NA	NA	0	107	NA	NA	NA	NA	NA	NA	NA	NA	NA	Quies	Near_Lm2	41.86	Average GC	NA	NA
GACCTTGACTCTCGGGCC	IntronTRIP	C1	chr4	53117901	-	0	92	NA	NA	23	92	NA	NA	0	92	NA	NA	NM_152540.4	NA	NM_152540.4.4	NM_152540.4	248160	244920	0.503285470917498	Quies	Interior_Act3	38.46	Average GC	NA	MANE_mRNA
GACCTTGAGGTACCAACT	IntronTRIP	C1	chr1	108562300	-	0	10	NA	NA	6	10	NA	NA	0	10	NA	NA	NA	NA	NA	NA	NA	NA	NA	EnhWk	Interior_Act3	42.86	Average GC	NA	NA
GACCTTGATGTTACTTCA	IntronTRIP	C1	chr4	174514078	-	0	25	0	5	0	25	6	5	0	25	0	5	NM_000860.6	NA	NM_000860.6.4	NM_000860.6	8410	23904	0.260258711394442	Quies	Near_Lm2	29.47	Low GC	NA	MANE_mRNA
GACCTTGCCCTGTAGCGA	IntronTRIP	C1	chr6	17837476	+	0	38	NA	NA	0	38	NA	NA	0	38	NA	NA	NA	NA	NA	NA	NA	NA	NA	TxWk	Interior_Act3	42.56	Average GC	NA	NA
GACCTTGCGTGAGCCGGC	IntronTRIP	C1	chr22	40321910	-	0	46	0	66	0	46	0	66	0	46	0	66	NA	NA	NA	NA	NA	NA	NA	EnhWk	Speckle	47.55	Average GC	NA	NA
GACCTTGCTTGATGCGCG	IntronTRIP	C1	chr7	121075283	+	88	61	NA	NA	50	61	NA	NA	73	61	NA	NA	NM_024913.5	NA	NM_024913.5.5	NM_024913.5	86573	222159	0.280414728631953	EnhA1	Near_Lm2	38.16	Average GC	NA	MANE_mRNA
GACCTTGGGGTGGGCTCT	IntronTRIP	C1	chr9	9903327	+	0	4	NA	NA	0	4	NA	NA	0	4	NA	NA	NA	NA	NA	NA	NA	NA	NA	Quies	Lamina	31.07	Low GC	NA	NA
GACCTTGTAGTAGCTATC	IntronTRIP	C1	chr5	64806995	+	0	7	NA	NA	10	7	NA	NA	0	7	NA	NA	NM_005869.4	NA	NM_005869.4.10	NM_005869.4	38066	211755	0.152373099138984	Quies	Near_Lm2	36.46	Average GC	NA	MANE_mRNA
GACCTTGTGTGGTCTACG	IntronTRIP	C1	chr19	52942250	-	12	6	NA	NA	0	6	NA	NA	0	6	NA	NA	NA	NA	NA	NA	351	15115	0.0226949437475753	TssA	Interior_Act1	56.64	High GC	NA	lncRNA
GACCTTTAACCCCATTCG	IntronTRIP	C1	chr6	32177377	-	0	2	NA	NA	0	2	NA	NA	0	2	NA	NA	NA	NA	NA	NA	NA	NA	NA	TssA	Speckle	49.85	High GC	NA	NA
GACCTTTACCGAACCGAC	IntronTRIP	C1	chr11	60151552	+	0	10	NA	NA	0	10	NA	NA	0	10	NA	NA	NA	NA	NA	NA	NA	NA	NA	Quies	Interior_Repr1	29.07	Low GC	NA	NA
GACCTTTAGGCACGCACC	IntronTRIP	C1	chr19	11957418	+	0	17	NA	NA	0	17	NA	NA	0	17	NA	NA	NA	NA	NA	NA	NA	NA	NA	Quies	Interior_Act1	46.35	Average GC	NA	NA
GACCTTTCACCGCTGTCT	IntronTRIP	C1	chr9	73976098	+	0	23	NA	NA	18	23	NA	NA	14	23	NA	NA	NA	NA	NA	NA	NA	NA	NA	TssFlnk	Near_Lm2	28.47	Low GC	LINE	NA
GACCTTTCTGGCATTTAC	IntronTRIP	C1	chr15	55169565	+	68	167	NA	NA	35	167	NA	NA	63	167	NA	NA	NA	NA	NA	NA	NA	NA	NA	Quies	Near_Lm1	38.56	Average GC	LINE	NA
GACCTTTGAAAAGTTTAT	IntronTRIP	C1	chr4	7016093	-	0	20	NA	NA	0	20	NA	NA	0	20	NA	NA	NA	NA	NA	NA	NA	NA	NA	EnhG1	Interior_Act2	52.85	High GC	NA	NA
GACCTTTGATGATGCCCC	IntronTRIP	C1	chr20	1034317	+	0	78	NA	NA	0	78	NA	NA	3	78	NA	NA	NA	NA	NA	NA	NA	NA	NA	EnhWk	Interior_Act1	49.55	High GC	LTR	NA
GACCTTTGTCGAAAGTAA	IntronTRIP	C1	chr13	95733920	-	0	50	NA	NA	0	50	NA	NA	0	50	NA	NA	NA	NA	NA	NA	NA	NA	NA	TxWk	Interior_Act3	39.26	Average GC	LINE	NA
GACCTTTTAGTTTAAGGC	IntronTRIP	C1	chr22	41001984	-	0	62	NA	NA	0	62	NA	NA	0	62	NA	NA	NA	NA	NA	NA	NA	NA	NA	Quies	Speckle	46.55	Average GC	NA	NA
GACCTTTTATTCACCGAA	IntronTRIP	C1	chrUn_GL000218v1	84534	-	16	6	NA	NA	0	6	NA	NA	0	6	NA	NA	NA	NA	NA	NA	NA	NA	NA	NA	NA	39.26	Average GC	NA	NA
GACCTTTTTCGAGCCTAC	IntronTRIP	C1	chr15	55647593	-	20	56	NA	NA	0	56	NA	NA	16	56	NA	NA	NM_173814.6	NA	NM_173814.6.9	NM_173814.6	95559	36050	0.72608256274267	ReprPCWk	Near_Lm1	39.56	Average GC	NA	MANE_mRNA
GACGAAAACGCACCTTGC	IntronTRIP	C1	chr8	81219236	-	0	24	NA	NA	1	24	NA	NA	0	24	NA	NA	NA	NA	NA	NA	NA	NA	NA	Quies	Near_Lm2	39.86	Average GC	LTR	NA
GACGAAAAGTCATGCTCA	IntronTRIP	C1	chr1	196652274	-	17	43	NA	NA	0	43	NA	NA	0	43	NA	NA	NA	NA	NA	NA	NA	NA	NA	TssFlnk	Lamina	29.97	Low GC	NA	NA
GACGAAACAAGGGAATTA	IntronTRIP	C1	chr7	32542717	-	0	113	NA	NA	2	113	NA	NA	15	113	NA	NA	NA	NA	NA	NA	NA	NA	NA	TxWk	Interior_Act3	42.56	Average GC	NA	NA
GACGAAACTAATATTAGC	IntronTRIP	C1	chr13	20175024	+	0	8	NA	NA	0	8	NA	NA	0	8	NA	NA	NA	NA	NA	NA	NA	NA	NA	EnhBiv	Interior_Repr2	51.65	High GC	NA	NA
GACGAAAGTCCCATTCAT	IntronTRIP	C1	chr10	61297278	-	0	6	0	19	0	6	0	19	0	6	0	19	NA	NA	NA	NA	NA	NA	NA	Quies	Near_Lm2	34.97	Average GC	LINE	NA
GACGAAAGTCTAGTCAGT	IntronTRIP	C1	chr13	41005494	-	11	48	NA	NA	31	48	NA	NA	74	48	NA	NA	NM_172373.4	NA	NM_172373.4.8	NM_172373.4	13822	73571	0.158159120295676	EnhA1	Interior_Act3	35.56	Average GC	NA	MANE_mRNA
GACGAAAGTTGTCTGCGG	IntronTRIP	C1	chr6	3460478	-	0	15	NA	NA	0	15	NA	NA	0	15	NA	NA	NA	NA	NA	NA	NA	NA	NA	Quies	Interior_Act2	35.36	Average GC	NA	NA
GACGAAATGAATGAACAT	IntronTRIP	C1	chr1	70460777	+	0	21	NA	NA	0	21	NA	NA	0	21	NA	NA	NA	NA	NA	NA	NA	NA	NA	TxWk	Interior_Act3	49.95	High GC	NA	NA
GACGAACACTGGCTATGC	IntronTRIP	C1	chr4	75852306	-	0	28	NA	NA	0	28	NA	NA	15	28	NA	NA	NA	NA	NA	NA	NA	NA	NA	ReprPCWk	Interior_Act3	39.26	Average GC	NA	NA
GACGAACATCCTAGCTCG	IntronTRIP	C1	chr1	67584679	-	0	43	NA	NA	0	43	NA	NA	0	43	NA	NA	NA	NA	NA	NA	NA	NA	NA	Quies	Interior_Act3	41.66	Average GC	NA	NA
GACGAACCAACGAAAACC	IntronTRIP	C1	chr1	183978775	+	0	9	NA	NA	0	9	NA	NA	0	9	NA	NA	NA	NA	NA	NA	NA	NA	NA	TxWk	Interior_Act3	33.87	Low GC	NA	NA
GACGAACCAATTTATTGC	IntronTRIP	C1	chr4	2388914	+	0	7	0	18	0	7	0	18	0	7	0	18	NA	NA	NA	NA	NA	NA	NA	EnhWk	Interior_Act1	56.74	High GC	NA	NA
GACGAACGAACTTCATTG	IntronTRIP	C1	chr10	97235912	-	45	25	NA	NA	25	25	NA	NA	0	25	NA	NA	NM_032900.6	NA	NM_032900.6.4	NM_032900.6	56725	13734	0.805078130544004	TxWk	Interior_Act1	41.96	Average GC	NA	MANE_mRNA
GACGAACGCGCTGTTCTA	IntronTRIP	C1	chr1	39832399	-	0	42	NA	NA	6	42	NA	NA	0	42	NA	NA	NA	NA	NA	NA	NA	NA	NA	EnhWk	Interior_Act1	47.65	Average GC	NA	NA
GACGAACTCGCTGCTTAA	IntronTRIP	C1	chr15	78436758	+	0	34	NA	NA	0	34	NA	NA	31	34	NA	NA	NA	NA	NA	NA	NA	NA	NA	TxWk	Interior_Act1	42.36	Average GC	NA	NA
GACGAACTTCTGGGTGGG	IntronTRIP	C1	chr8	71565555	-	0	7	NA	NA	0	7	NA	NA	0	7	NA	NA	NA	NA	NA	NA	NA	NA	NA	Quies	Lamina	35.36	Average GC	NA	NA
GACGAAGAGGAGTCCCCT	IntronTRIP	C1	chr7	44748256	-	0	6	NA	NA	4	6	NA	NA	6	6	NA	NA	NA	NA	NA	NA	NA	NA	NA	TssA	Interior_Act1	58.34	High GC	NA	NA
GACGAAGATGTTTTGCAC	IntronTRIP	C1	chr17	51420920	-	0	106	NA	NA	6	106	NA	NA	8	106	NA	NA	NA	NA	NA	NA	NA	NA	NA	Quies	Near_Lm1	42.96	Average GC	SINE	NA
GACGAAGCACGTCGTACA	IntronTRIP	C1	chr2	170888748	+	0	22	NA	NA	0	22	NA	NA	0	22	NA	NA	NA	NA	NA	NA	NA	NA	NA	ReprPCWk	Interior_Act2	42.36	Average GC	DNA	NA
GACGAAGCCGTCGAAACA	IntronTRIP	C1	chr3	44465617	+	0	15	NA	NA	0	15	NA	NA	0	15	NA	NA	NA	NA	NA	NA	NA	NA	NA	TxWk	Interior_Act2	37.06	Average GC	LTR	NA
GACGAAGCCTAGCCAGCT	IntronTRIP	C1	chr8	127944863	-	0	119	NA	NA	20	119	NA	NA	16	119	NA	NA	NA	NA	NA	NA	NA	NA	NA	EnhWk	Interior_Act3	48.35	High GC	NA	NA
GACGAAGCGCTTCAGTCT	IntronTRIP	C1	chr1	40863986	+	3	6	NA	NA	0	6	NA	NA	0	6	NA	NA	NA	NA	NA	NA	72	12684	0.00564440263405456	EnhA1	Interior_Act1	51.75	High GC	NA	lncRNA
GACGAAGGGCAAAGCGGT	IntronTRIP	C1	chr4	94523314	-	0	39	NA	NA	0	39	NA	NA	11	39	NA	NA	NA	NA	NA	NA	NA	NA	NA	EnhA2	Interior_Act3	32.97	Low GC	NA	NA
GACGAAGGGGAGATTGCA	IntronTRIP	C1	chr18	12928279	-	0	17	NA	NA	21	17	NA	NA	0	17	NA	NA	NA	NA	NA	NA	NA	NA	NA	Quies	Interior_Act2	40.66	Average GC	SINE	NA
GACGAATAAATCTACAGC	IntronTRIP	C1	chr6	156686674	+	0	5	NA	NA	0	5	NA	NA	0	5	NA	NA	NA	NA	NA	NA	NA	NA	NA	TssA	Interior_Act3	45.65	Average GC	NA	NA
GACGAATCTGGCAAAATT	IntronTRIP	C1	chr5	94869822	-	0	55	NA	NA	0	55	NA	NA	0	55	NA	NA	NM_024717.7	NA	NM_024717.7.7	NM_024717.7	415272	166133	0.714255983350676	Quies	Near_Lm2	32.07	Low GC	NA	MANE_mRNA
GACGAATGCATGCGTCCT	IntronTRIP	C1	chr6	50926809	+	0	57	NA	NA	0	57	NA	NA	15	57	NA	NA	NA	NA	NA	NA	NA	NA	NA	Quies	Near_Lm2	31.17	Low GC	NA	NA
GACGAATGCTACAACGTC	IntronTRIP	C1	chr3	46975095	+	0	4	NA	NA	0	4	NA	NA	22	4	NA	NA	NA	NA	NA	NA	NA	NA	NA	EnhG2	Interior_Act1	46.05	Average GC	NA	NA
GACGAATGGACTTCGACC	IntronTRIP	C1	chr1	146387489	-	0	33	NA	NA	0	33	NA	NA	2	33	NA	NA	NA	NA	NA	NA	14158	66275	0.176022279412679	NA	Interior_Repr1	53.55	High GC	NA	lncRNA
GACGAATTAGGGCAGGCG	IntronTRIP	C1	chr7	88284383	-	0	28	NA	NA	0	28	NA	NA	4	28	NA	NA	NM_024636.4	NA	NM_024636.4.4	NM_024636.4	22511	13492	0.625253451101297	Quies	Lamina	31.77	Low GC	NA	MANE_mRNA
GACGAATTCCTGAGTCTT	IntronTRIP	C1	chr3	44849915	-	0	43	NA	NA	0	43	NA	NA	0	43	NA	NA	NA	NA	NA	NA	NA	NA	NA	Tx	Interior_Act2	28.67	Low GC	DNA	NA
GACGACAAAGGAGTACGA	IntronTRIP	C1	chr3	47464385	-	0	2	260	19	0	2	116	19	0	2	74	19	NM_012235.4	NA	NM_012235.4.22	NM_012235.4	11556	50705	0.185605756412521	TxWk	Interior_Act1	40.66	Average GC	NA	MANE_mRNA
GACGACAATCCGCGGAGA	IntronTRIP	C1	chr6	9630189	+	0	23	NA	NA	0	23	NA	NA	0	23	NA	NA	NA	NA	NA	NA	NA	NA	NA	Quies	Lamina	43.66	Average GC	LTR	NA
GACGACACGTGCAAAGTT	IntronTRIP	C1	chr10	50578326	-	159	51	NA	NA	37	51	NA	NA	84	51	NA	NA	NM_147156.4	NA	NM_147156.4.9	NM_147156.4	45630	272727	0.143329658213892	TssFlnkU	Interior_Act3	38.16	Average GC	NA	MANE_mRNA
GACGACAGCGTTGAGGTA	IntronTRIP	C1	chr5	163886182	+	0	57	NA	NA	0	57	NA	NA	0	57	NA	NA	NA	NA	NA	NA	NA	NA	NA	Quies	Lamina	38.56	Average GC	NA	NA
GACGACAGTGTCATGGGA	IntronTRIP	C1	chr9	126020231	-	0	42	NA	NA	0	42	NA	NA	0	42	NA	NA	NA	NA	NA	NA	NA	NA	NA	ReprPC	Interior_Repr1	40.96	Average GC	NA	NA
GACGACCACGGTACCCTA	IntronTRIP	C1	chr11	70335666	+	13	10	NA	NA	34	10	NA	NA	0	10	NA	NA	NM_003626.5	NM_003626.5	NA	NA	64977	48730	0.5714423914095	EnhG1	Interior_Act1	42.46	Average GC	NA	MANE_mRNA
GACGACCGACCAAAAAAC	IntronTRIP	C1	chr13	41018359	-	0	2	54	16	0	2	75	16	0	2	56	16	NM_172373.4	NA	NM_172373.4.8	NM_172373.4	957	86436	0.0109505337956129	TssA	Interior_Act3	31.17	Low GC	NA	MANE_mRNA
GACGACCGTCCGAGAAGA	IntronTRIP	C1	chr4	72555580	+	0	216	NA	NA	2	216	NA	NA	33	216	NA	NA	NA	NA	NA	NA	NA	NA	NA	EnhA2	Near_Lm1	40.96	Average GC	NA	NA
GACGACCTAATCCGGTGA	IntronTRIP	C1	chr9	126605361	-	0	27	NA	NA	4	27	NA	NA	0	27	NA	NA	NA	NA	NA	NA	8339	15767	0.345930473740977	ReprPCWk	Interior_Act1	50.65	High GC	NA	lncRNA
GACGACCTTGGCATGTAC	IntronTRIP	C1	chr2	61190866	-	0	3	NA	NA	3	3	NA	NA	7	3	NA	NA	NM_014709.4	NA	NM_014709.4.4	NM_014709.4	280221	3404	0.987998237108858	Tx	Interior_Act2	32.97	Low GC	DNA	MANE_mRNA
GACGACGAATGCACGTCT	IntronTRIP	C1	chr10	74873101	+	80	106	NA	NA	67	106	NA	NA	30	106	NA	NA	NM_012330.4	NA	NM_012330.4.3	NM_012330.4	46502	159523	0.225710472030093	ReprPCWk	Interior_Act3	43.06	Average GC	LINE	MANE_mRNA
GACGACGACGGACGTCGA	IntronTRIP	C1	chr8	85916730	-	0	14	NA	NA	3	14	NA	NA	7	14	NA	NA	NA	NA	NA	NA	NA	NA	NA	EnhWk	Interior_Act3	36.96	Average GC	NA	NA
GACGACGAGTGCCCCGCG	IntronTRIP	C1	chr5	56585283	-	0	22	NA	NA	0	22	NA	NA	0	22	NA	NA	NA	NA	NA	NA	20949	73716	0.221296149580098	ReprPCWk	Interior_Act3	44.06	Average GC	SINE	lncRNA
GACGACGATAGATACTTT	IntronTRIP	C1	chr21	10796275	-	0	224	NA	NA	10	224	NA	NA	0	224	NA	NA	NA	NA	NA	NA	NA	NA	NA	Quies	Lamina_Like	35.96	Average GC	NA	NA
GACGACGATTCGTTACCA	IntronTRIP	C1	chr11	83035209	-	22	96	NA	NA	0	96	NA	NA	5	96	NA	NA	NM_001286060.2	NA	NM_001286060.2.4	NM_001286060.2	36688	62077	0.37146762517086	ReprPCWk	Interior_Act3	43.76	Average GC	NA	lncRNA
GACGACGCACTGCAGTTC	IntronTRIP	C1	chr20	41689970	+	0	97	NA	NA	0	97	NA	NA	0	97	NA	NA	NA	NA	NA	NA	NA	NA	NA	Quies	Interior_Act3	46.25	Average GC	LTR	NA
GACGACGCCAGACGGGGG	IntronTRIP	C1	chr11	93740650	+	0	58	NA	NA	0	58	NA	NA	0	58	NA	NA	NA	NA	NA	NA	NA	NA	NA	TssA	Interior_Act3	43.56	Average GC	NA	NA
GACGACGGTGACAGCTTA	IntronTRIP	C1	chr5	75512771	+	143	71	0	12	76	71	1	12	73	71	0	12	NA	NA	NA	NA	NA	NA	NA	TssA	Interior_Act3	38.96	Average GC	NA	NA
GACGACTATACTTGTAAC	IntronTRIP	C1	chr7	121160503	+	57	36	NA	NA	88	36	NA	NA	132	36	NA	NA	NM_024913.5	NA	NM_024913.5.16	NM_024913.5	171793	136939	0.556447015534509	EnhG2	Near_Lm2	40.96	Average GC	NA	MANE_mRNA
GACGACTCAAAGTTTCGA	IntronTRIP	C1	chr8	115657340	-	0	3	NA	NA	0	3	NA	NA	0	3	NA	NA	NM_014112.5	NA	NM_014112.5.6	NM_014112.5	11635	248845	0.0446675368550369	EnhA2	Near_Lm2	33.07	Low GC	NA	MANE_mRNA
GACGACTCCCACCGGTCA	IntronTRIP	C1	chr1	110716776	-	0	152	NA	NA	6	152	NA	NA	0	152	NA	NA	NA	NA	NA	NA	NA	NA	NA	ReprPCWk	Interior_Repr1	40.36	Average GC	LINE	NA
GACGACTCTAGTATGTGG	IntronTRIP	C1	chr7	81956965	+	0	94	NA	NA	0	94	NA	NA	15	94	NA	NA	NA	NA	NA	NA	NA	NA	NA	Quies	Lamina	30.07	Low GC	NA	NA
GACGACTCTTCTTAACCA	IntronTRIP	C1	chr2	101787614	-	0	50	NA	NA	0	50	NA	NA	0	50	NA	NA	NA	NA	NA	NA	NA	NA	NA	Quies	Interior_Act3	44.76	Average GC	NA	NA
GACGACTTACGGGGGTCG	IntronTRIP	C1	chr1	160753491	-	0	26	NA	NA	11	26	NA	NA	0	26	NA	NA	NA	NA	NA	NA	NA	NA	NA	ReprPC	Interior_Act1	43.06	Average GC	NA	NA
GACGACTTCGGGGCCCGC	IntronTRIP	C1	chr11	76819863	+	0	2	NA	NA	0	2	NA	NA	0	2	NA	NA	NA	NA	NA	NA	NA	NA	NA	EnhA2	Interior_Act2	44.76	Average GC	NA	NA
GACGAGAAATCGCGTAAG	IntronTRIP	C1	chrX	105355213	-	0	18	0	10	0	18	1	10	0	18	0	10	NA	NA	NA	NA	NA	NA	NA	Quies	Lamina	41.26	Average GC	NA	NA
GACGAGAACGGACGTACA	IntronTRIP	C1	chr8	85378228	-	0	77	NA	NA	0	77	NA	NA	0	77	NA	NA	NA	NA	NA	NA	NA	NA	NA	EnhWk	Near_Lm2	41.46	Average GC	LTR	NA
GACGAGAAGAGTCGCATC	IntronTRIP	C1	chr3	169935386	+	0	13	NA	NA	0	13	NA	NA	0	13	NA	NA	NM_001304366.2	NA	NM_001304366.2.7	NM_001304366.2	23815	3789	0.862737284451529	TxWk	Interior_Act3	44.66	Average GC	NA	MANE_mRNA
GACGAGACCGCTATAATC	IntronTRIP	C1	chr15	96325829	+	15	6	NA	NA	10	6	NA	NA	18	6	NA	NA	NA	NA	NA	NA	NA	NA	NA	TssA	Interior_Act3	46.35	Average GC	NA	NA
GACGAGACGATGCTCTAT	IntronTRIP	C1	chr2	168808925	+	20	39	78	11	16	39	48	11	5	39	14	11	NM_001039724.4	NA	NM_001039724.4.1	NM_001039724.4	6289	56589	0.100019084576481	TxWk	Interior_Act3	34.47	Average GC	LINE	MANE_mRNA
GACGAGAGAGGGCATGCA	IntronTRIP	C1	chr5	109701235	+	11	28	NA	NA	10	28	NA	NA	5	28	NA	NA	NM_002372.4	NA	NM_002372.4.1	NM_002372.4	11309	168390	0.0629330157652519	EnhWk	Near_Lm2	38.16	Average GC	NA	MANE_mRNA
GACGAGAGCCTCGTTACT	IntronTRIP	C1	chr18	13394986	-	0	3	NA	NA	0	3	NA	NA	0	3	NA	NA	NA	NA	NA	NA	NA	NA	NA	ReprPCWk	Interior_Repr2	44.46	Average GC	NA	NA
GACGAGAGGAACGCAAGT	IntronTRIP	C1	chr11	124190760	+	112	67	111	18	175	67	140	18	118	67	118	18	NA	NA	NA	NA	NA	NA	NA	EnhWk	Near_Lm1	43.96	Average GC	LTR	NA
GACGAGATTTCAAAAGTT	IntronTRIP	C1	chr3	3619027	+	0	56	NA	NA	0	56	NA	NA	0	56	NA	NA	NA	NA	NA	NA	NA	NA	NA	Quies	Lamina	38.36	Average GC	SINE	NA
GACGAGCACCCGTCTAAC	IntronTRIP	C1	chr1	192547168	+	0	8	NA	NA	1	8	NA	NA	0	8	NA	NA	NA	NA	NA	NA	NA	NA	NA	Quies	Lamina	31.17	Low GC	NA	NA
GACGAGCCAAGCGTCCCC	IntronTRIP	C1	chr1	173488505	+	51	9	NA	NA	11	9	NA	NA	31	9	NA	NA	NM_004905.3	NM_004905.3	NA	NA	11171	310	0.972998867694452	Tx	Interior_Act3	36.56	Average GC	NA	MANE_mRNA
GACGAGCCTTTTGGCAAC	IntronTRIP	C1	chr5	163353816	+	0	49	NA	NA	10	49	NA	NA	0	49	NA	NA	NA	NA	NA	NA	NA	NA	NA	Quies	Near_Lm2	44.56	Average GC	LINE	NA
GACGAGCGAGATATGCAT	IntronTRIP	C1	chr3	127982245	-	0	67	NA	NA	0	67	NA	NA	0	67	NA	NA	NA	NA	NA	NA	NA	NA	NA	ReprPCWk	Interior_Act1	49.15	High GC	NA	NA
GACGAGCGTTGTGGTGCC	IntronTRIP	C1	chr6	134519083	+	0	14	NA	NA	0	14	NA	NA	0	14	NA	NA	NA	NA	NA	NA	NA	NA	NA	ReprPCWk	Interior_Act3	38.66	Average GC	Simple_repeat	NA
GACGAGCTCATCGTAGGA	IntronTRIP	C1	chr9	73411512	+	0	70	NA	NA	0	70	NA	NA	0	70	NA	NA	NA	NA	NA	NA	NA	NA	NA	Quies	Near_Lm2	31.87	Low GC	NA	NA
GACGAGCTGGCGGCCGTG	IntronTRIP	C1	chr11	47393977	-	0	24	NA	NA	0	24	NA	NA	0	24	NA	NA	NA	NA	NA	NA	15392	12468	0.552476669059584	EnhA1	Interior_Act1	59.84	High GC	NA	lncRNA
GACGAGCTTCGCTTGCGT	IntronTRIP	C1	chr3	126903540	+	0	7	8	19	13	7	0	19	0	7	0	19	NM_032343.3	NA	NM_032343.3.5	NM_032343.3	199301	56880	0.777969482514316	TxWk	Speckle	47.75	Average GC	NA	MANE_mRNA
GACGAGGAAACTATGACC	IntronTRIP	C1	chr11	116759373	+	0	34	NA	NA	0	34	NA	NA	0	34	NA	NA	NA	NA	NA	NA	NA	NA	NA	Tx	Interior_Act2	36.76	Average GC	NA	NA
GACGAGGACCCCTACAGA	IntronTRIP	C1	chr15	28659005	+	104	25	NA	NA	75	25	NA	NA	3	25	NA	NA	NA	NA	NA	NA	68816	15022	0.820821107373745	TxWk	Interior_Repr1	48.75	High GC	DNA	transcribed_unprocessed_pseudogene
GACGAGGACCTAAGTCCA	IntronTRIP	C1	chrX	20078624	+	0	29	NA	NA	0	29	NA	NA	0	29	NA	NA	NA	NA	NA	NA	NA	NA	NA	ReprPCWk	Near_Lm1	41.46	Average GC	SINE	NA
GACGAGGAGGGGAGAAAG	IntronTRIP	C1	chr16	77992972	+	0	46	NA	NA	0	46	NA	NA	0	46	NA	NA	NA	NA	NA	NA	NA	NA	NA	Quies	Near_Lm1	39.66	Average GC	NA	NA
GACGAGGATGACACACGC	IntronTRIP	C1	chr4	38219918	+	0	4	NA	NA	0	4	NA	NA	0	4	NA	NA	NA	NA	NA	NA	NA	NA	NA	Quies	Interior_Act3	35.36	Average GC	NA	NA
GACGAGGCAGATTAGACG	IntronTRIP	C1	chr17	31973339	-	0	68	NA	NA	0	68	NA	NA	0	68	NA	NA	NA	NA	NA	NA	NA	NA	NA	TxWk	Interior_Act1	33.87	Low GC	NA	NA
GACGAGGCCAAGACATTT	IntronTRIP	C1	chr13	21556577	+	0	29	NA	NA	0	29	NA	NA	0	29	NA	NA	NA	NA	NA	NA	NA	NA	NA	Quies	Interior_Act3	38.96	Average GC	NA	NA
GACGAGGCGCCCGCGAGC	IntronTRIP	C1	chr2	203445945	+	2	127	NA	NA	7	127	NA	NA	15	127	NA	NA	NA	NA	NA	NA	NA	NA	NA	TxWk	Interior_Act3	40.96	Average GC	NA	NA
GACGAGGCGGGGTCCACG	IntronTRIP	C1	chr18	21496910	+	0	93	NA	NA	0	93	NA	NA	0	93	NA	NA	NM_001142966.3	NA	NM_001142966.3.21	NM_001142966.3	254679	29202	0.897132953596754	ReprPC	Lamina_Like	47.65	Average GC	NA	MANE_mRNA
GACGAGGGCTAGTCGGCA	IntronTRIP	C1	chr10	24927109	+	0	92	NA	NA	0	92	NA	NA	2	92	NA	NA	NA	NA	NA	NA	NA	NA	NA	TxWk	Interior_Act3	36.96	Average GC	NA	NA
GACGAGGTCGAGCGTATG	IntronTRIP	C1	chr4	36982947	-	0	30	0	83	0	30	0	83	0	30	0	83	NA	NA	NA	NA	NA	NA	NA	Quies	Near_Lm2	36.26	Average GC	LTR	NA
GACGAGGTCGAGTTCAAT	IntronTRIP	C1	chr11	130482313	-	0	25	NA	NA	0	25	NA	NA	0	25	NA	NA	NA	NA	NA	NA	NA	NA	NA	ReprPCWk	Near_Lm1	41.56	Average GC	NA	NA
GACGAGGTGTACCGCGAG	IntronTRIP	C1	chrX	10430519	-	0	30	NA	NA	0	30	NA	NA	0	30	NA	NA	NA	NA	NA	NA	NA	NA	NA	Quies	Near_Lm2	41.86	Average GC	NA	NA
GACGAGTAACGCCTTTAG	IntronTRIP	C1	chr1	245158133	+	0	16	64	21	0	16	227	21	0	16	151	21	NM_018012.4	NA	NM_018012.4.2	NM_018012.4	3149	551299	0.00567952269644764	ReprPC	Interior_Act3	41.86	Average GC	NA	MANE_mRNA
GACGAGTAGAAACTCCGA	IntronTRIP	C1	chr10	79756298	-	76	12	NA	NA	53	12	NA	NA	22	12	NA	NA	NA	NA	NA	NA	70296	94904	0.425520581113801	TxWk	Interior_Act3	39.26	Average GC	NA	lncRNA
GACGAGTAGACACAATGC	IntronTRIP	C1	chr6	56402631	-	0	15	NA	NA	0	15	NA	NA	0	15	NA	NA	NA	NA	NA	NA	NA	NA	NA	Quies	Near_Lm2	41.46	Average GC	NA	NA
GACGAGTATTCGCCGGAT	IntronTRIP	C1	chr11	59681372	+	0	12	0	20	0	12	0	20	0	12	0	20	NA	NA	NA	NA	NA	NA	NA	TxWk	Interior_Repr1	41.76	Average GC	LTR	NA
GACGAGTCAGAGAGTTTG	IntronTRIP	C1	chr3	158124511	+	6	34	NA	NA	8	34	NA	NA	42	34	NA	NA	NM_001271838.2	NA	NM_001271838.2.3	NM_001271838.2	14423	421219	0.0331074597949693	TxWk	Near_Lm1	37.76	Average GC	NA	MANE_mRNA
GACGAGTCGATTTGGATT	IntronTRIP	C1	chr11	116429431	-	0	2	NA	NA	0	2	NA	NA	0	2	NA	NA	NA	NA	NA	NA	NA	NA	NA	ReprPCWk	Near_Lm1	50.45	High GC	LTR	NA
GACGAGTCTTACGCTAGC	IntronTRIP	C1	chr7	36263983	+	0	13	NA	NA	0	13	NA	NA	0	13	NA	NA	NM_030636.3	NA	NM_030636.3.3	NM_030636.3	110730	37555	0.746737701048656	ReprPCWk	Interior_Act3	42.66	Average GC	NA	MANE_mRNA
GACGAGTGTGAATATAAT	IntronTRIP	C1	chr20	49095007	+	54	42	NA	NA	66	42	NA	NA	119	42	NA	NA	NM_001316.4	NA	NM_001316.4.24	NM_001316.4	48696	1942	0.961649354239899	Tx	Interior_Act1	37.16	Average GC	NA	MANE_mRNA
GACGAGTGTGACGGCTGT	IntronTRIP	C1	chr7	39013708	-	0	23	NA	NA	0	23	NA	NA	0	23	NA	NA	NA	NA	NA	NA	NA	NA	NA	TssA	Near_Lm1	43.16	Average GC	NA	NA
GACGAGTGTTCGTTCAAA	IntronTRIP	C1	chr7	100120712	+	0	13	NA	NA	10	13	NA	NA	14	13	NA	NA	NM_152755.2	NA	NM_152755.2.1	NM_152755.2	1079	4796	0.183659574468085	TssFlnkD	Speckle	45.35	Average GC	NA	MANE_mRNA
GACGAGTTTCTCCGCTCC	IntronTRIP	C1	chr15	75865036	+	22	7	NA	NA	6	7	NA	NA	35	7	NA	NA	NM_173469.4	NA	NM_173469.4.3	NM_173469.4	21590	36042	0.374618267629095	EnhG1	Interior_Act1	34.07	Low GC	NA	MANE_mRNA
GACGATACATGGGTATTG	IntronTRIP	C1	chr13	49399401	-	0	66	NA	NA	7	66	NA	NA	12	66	NA	NA	NM_001079670.3	NA	NM_001079670.3.8	NM_001079670.3	44663	90752	0.329823136284754	Quies	Interior_Act3	34.27	Low GC	NA	MANE_mRNA
GACGATACCGAGCAGCGG	IntronTRIP	C1	chr11	38895290	+	0	140	NA	NA	7	140	NA	NA	0	140	NA	NA	NA	NA	NA	NA	NA	NA	NA	Quies	Lamina	35.86	Average GC	NA	NA
GACGATACCGTTAGTATT	IntronTRIP	C1	chr2	160028712	-	0	85	NA	NA	0	85	NA	NA	0	85	NA	NA	NM_007366.5	NA	NM_007366.5.25	NM_007366.5	33903	96707	0.25957430518337	Quies	Near_Lm2	40.16	Average GC	NA	MANE_mRNA
GACGATACGTGAGACCCT	IntronTRIP	C1	chr8	110073040	-	0	80	NA	NA	0	80	NA	NA	0	80	NA	NA	NA	NA	NA	NA	NA	NA	NA	Quies	Lamina	32.77	Low GC	LINE	NA
GACGATAGAGCACCGGCC	IntronTRIP	C1	chr16	23027179	+	0	60	NA	NA	0	60	NA	NA	0	60	NA	NA	NA	NA	NA	NA	NA	NA	NA	ReprPCWk	Interior_Repr1	48.05	High GC	NA	NA
GACGATAGTCAAAATTGC	IntronTRIP	C1	chr8	90199309	-	84	186	NA	NA	114	186	NA	NA	63	186	NA	NA	NA	NA	NA	NA	420768	920	0.997818292197075	EnhA2	Interior_Act3	35.06	Average GC	NA	lncRNA
GACGATATAAATGAGGGA	IntronTRIP	C1	chr6	34414255	+	0	33	NA	NA	0	33	NA	NA	0	33	NA	NA	NA	NA	NA	NA	NA	NA	NA	TxWk	Speckle	46.65	Average GC	NA	NA
GACGATATAGTTTCTGGT	IntronTRIP	C1	chrX	116718320	+	0	33	NA	NA	0	33	NA	NA	0	33	NA	NA	NA	NA	NA	NA	NA	NA	NA	Quies	Lamina	36.56	Average GC	LINE	NA
GACGATATCCGTCGATCC	IntronTRIP	C1	chr7	130959338	+	0	10	NA	NA	0	10	NA	NA	0	10	NA	NA	NA	NA	NA	NA	NA	NA	NA	TxWk	Interior_Act2	36.66	Average GC	NA	NA
GACGATATGAGCCGCGAG	IntronTRIP	C1	chr12	95203230	+	0	28	NA	NA	17	28	NA	NA	0	28	NA	NA	NA	NA	NA	NA	NA	NA	NA	EnhA1	Interior_Act3	37.66	Average GC	NA	NA
GACGATGAGCTGTATTTT	IntronTRIP	C1	chr8	67138341	-	0	153	NA	NA	20	153	NA	NA	25	153	NA	NA	NA	NA	NA	NA	NA	NA	NA	TxWk	Interior_Act3	32.77	Low GC	DNA	NA
GACGATGCAAATCGTGTT	IntronTRIP	C1	chr17	64051156	+	0	69	NA	NA	0	69	NA	NA	33	69	NA	NA	NA	NA	NA	NA	NA	NA	NA	TxWk	Interior_Act1	41.76	Average GC	LINE	NA
GACGATGCTGGCTTAGGC	IntronTRIP	C1	chr10	48330774	-	0	12	0	22	26	12	0	22	0	12	0	22	NA	NA	NA	NA	NA	NA	NA	Quies	Interior_Act3	44.66	Average GC	LTR	NA
GACGATGGCTCGGTCACC	IntronTRIP	C1	chr5	115844313	+	71	5	NA	NA	130	5	NA	NA	46	5	NA	NA	NM_001284.4	NA	NM_001284.4.1	NM_001284.4	2379	69768	0.0329743440475695	EnhWk	Near_Lm2	41.86	Average GC	NA	MANE_mRNA
GACGATGTCTTAAGCCGA	IntronTRIP	C1	chr21	13176878	+	0	15	NA	NA	0	15	NA	NA	0	15	NA	NA	NA	NA	NA	NA	NA	NA	NA	Quies	Lamina_Like	31.37	Low GC	NA	NA
GACGATGTGACTATGAGG	IntronTRIP	C1	chr2	197265772	+	0	113	0	69	0	113	0	69	0	113	0	69	NA	NA	NA	NA	NA	NA	NA	ReprPCWk	Near_Lm1	41.06	Average GC	NA	NA
GACGATTAAGCGCTCTAC	IntronTRIP	C1	chr5	115367275	-	0	2	0	35	0	2	0	35	0	2	0	35	NA	NA	NA	NA	47993	3078	0.93973096277731	ReprPCWk	Near_Lm2	35.26	Average GC	LINE	lncRNA
GACGATTACATGACAATA	IntronTRIP	C1	chr5	152679304	-	0	85	NA	NA	0	85	NA	NA	14	85	NA	NA	NA	NA	NA	NA	544239	60339	0.900196500699662	Quies	Lamina	38.56	Average GC	NA	lncRNA
GACGATTAGGCCCGAGTC	IntronTRIP	C1	chr8	81722649	+	0	36	NA	NA	0	36	NA	NA	0	36	NA	NA	NA	NA	NA	NA	NA	NA	NA	TxWk	Near_Lm2	40.46	Average GC	NA	NA
GACGATTCCCACTGGCGC	IntronTRIP	C1	chr1	12468518	+	131	12	NA	NA	58	12	NA	NA	14	12	NA	NA	NM_015378.4	NA	NM_015378.4.67	NM_015378.4	238489	43529	0.845651695991036	EnhA1	Interior_Act1	40.56	Average GC	NA	MANE_mRNA
GACGATTCGAGAGCGATC	IntronTRIP	C1	chr6	37831227	+	901	57	NA	NA	575	57	NA	NA	197	57	NA	NA	NM_021943.3	NA	NM_021943.3.1	NM_021943.3	11501	323397	0.0343417995927118	TxWk	Interior_Act2	43.06	Average GC	SINE	MANE_mRNA
GACGATTCTATGTGGCGT	IntronTRIP	C1	chr14	70776559	+	0	55	0	7	1	55	0	7	0	55	0	7	NA	NA	NA	NA	NA	NA	NA	ReprPCWk	Interior_Repr2	46.05	Average GC	NA	NA
GACGATTGCAACGAGGGC	IntronTRIP	C1	chr16	59650022	-	0	14	NA	NA	0	14	NA	NA	0	14	NA	NA	NA	NA	NA	NA	NA	NA	NA	Quies	Lamina	36.96	Average GC	LINE	NA
GACGATTGGACCGGGCGT	IntronTRIP	C1	chr2	121537795	+	0	49	NA	NA	0	49	NA	NA	23	49	NA	NA	NA	NA	NA	NA	NA	NA	NA	TxWk	Interior_Act3	37.76	Average GC	LINE	NA
GACGATTGTGCAGTGCGC	IntronTRIP	C1	chr18	73261631	+	6	172	NA	NA	59	172	NA	NA	0	172	NA	NA	NA	NA	NA	NA	NA	NA	NA	TssA	Near_Lm2	35.66	Average GC	NA	NA
GACGATTGTTCCCTCCGC	IntronTRIP	C1	chr10	6828987	+	0	50	NA	NA	0	50	NA	NA	15	50	NA	NA	NA	NA	NA	NA	91569	11725	0.886489050670901	Quies	Near_Lm1	37.06	Average GC	NA	lncRNA
GACGATTTTGAAACGATA	IntronTRIP	C1	chr4	48680775	+	0	10	0	2	9	10	8	2	0	10	0	2	NA	NA	NA	NA	NA	NA	NA	Quies	Interior_Act3	29.37	Low GC	NA	NA
GACGCAAAGCCCGCATCC	IntronTRIP	C1	chr2	195776709	+	0	9	NA	NA	0	9	NA	NA	0	9	NA	NA	NA	NA	NA	NA	NA	NA	NA	Quies	Near_Lm2	38.16	Average GC	NA	NA
GACGCAACAGCAGCATAA	IntronTRIP	C1	chr3	170754700	+	1	106	NA	NA	0	106	NA	NA	0	106	NA	NA	NA	NA	NA	NA	306061	106293	0.742228764605169	Quies	Interior_Act3	37.46	Average GC	LTR	lncRNA
GACGCAACAGGCTCTGCT	IntronTRIP	C1	chr7	3537592	+	0	3	NA	NA	0	3	NA	NA	0	3	NA	NA	NM_152744.4	NA	NM_152744.4.1	NM_152744.4	236341	731408	0.244217250547404	ReprPCWk	Interior_Repr1	47.55	Average GC	NA	MANE_mRNA
GACGCAACCCCCTGGAGT	IntronTRIP	C1	chr2	115550678	+	0	60	NA	NA	5	60	NA	NA	1	60	NA	NA	NM_020868.6	NA	NM_020868.6.5	NM_020868.6	1108038	295102	0.789684564619354	Quies	Lamina	33.67	Low GC	NA	MANE_mRNA
GACGCAAGCCTTCAACCG	IntronTRIP	C1	chr17	67786922	+	0	67	NA	NA	18	67	NA	NA	6	67	NA	NA	NA	NA	NA	NA	NA	NA	NA	TxWk	Interior_Act2	38.26	Average GC	NA	NA
GACGCAATAACTCCACAT	IntronTRIP	C1	chr5	62536005	+	0	5	NA	NA	1	5	NA	NA	13	5	NA	NA	NM_016338.5	NA	NM_016338.5.22	NM_016338.5	123243	92577	0.571045315540728	TxWk	Interior_Act3	31.57	Low GC	NA	MANE_mRNA
GACGCAATAGGCTCTCTC	IntronTRIP	C1	chr8	105370713	+	18	13	NA	NA	29	13	NA	NA	0	13	NA	NA	NM_012082.4	NA	NM_012082.4.1	NM_012082.4	52276	433826	0.107541215629642	TxWk	Interior_Act3	37.06	Average GC	NA	MANE_mRNA
GACGCACAGCTCATCCAT	IntronTRIP	C1	chrX	121528569	-	0	14	NA	NA	0	14	NA	NA	0	14	NA	NA	NA	NA	NA	NA	NA	NA	NA	Quies	Near_Lm2	30.87	Low GC	NA	NA
GACGCACCGCCGGTAGCC	IntronTRIP	C1	chr4	143485025	+	0	56	NA	NA	0	56	NA	NA	13	56	NA	NA	NA	NA	NA	NA	NA	NA	NA	Quies	Near_Lm2	41.76	Average GC	LINE	NA
GACGCACCTAGTACTCGT	IntronTRIP	C1	chr5	149715545	-	0	19	0	20	0	19	0	20	0	19	0	20	NA	NA	NA	NA	NA	NA	NA	TxWk	Interior_Act3	48.25	High GC	SINE	NA
GACGCACCTTGCGCAGTG	IntronTRIP	C1	chr7	142669461	+	0	59	NA	NA	38	59	NA	NA	3	59	NA	NA	NA	NA	NA	NA	NA	NA	NA	Quies	Near_Lm1	38.26	Average GC	NA	NA
GACGCACGACAGCGCGCC	IntronTRIP	C1	chr1	244394464	+	0	59	NA	NA	0	59	NA	NA	0	59	NA	NA	NA	NA	NA	NA	NA	NA	NA	EnhWk	Interior_Act3	47.85	High GC	NA	NA
GACGCACGGAATTCTAAG	IntronTRIP	C1	chr2	230326516	-	14	45	NA	NA	68	45	NA	NA	50	45	NA	NA	NA	NA	NA	NA	NA	NA	NA	TxWk	Near_Lm1	52.65	High GC	NA	NA
GACGCACGTGGCAAGACA	IntronTRIP	C1	chr4	73222671	+	0	19	NA	NA	0	19	NA	NA	0	19	NA	NA	NA	NA	NA	NA	NA	NA	NA	TssA	Interior_Act3	33.07	Low GC	NA	NA
GACGCACTGGGTGGACCA	IntronTRIP	C1	chr4	69705233	+	0	55	NA	NA	0	55	NA	NA	0	55	NA	NA	NA	NA	NA	NA	NA	NA	NA	Quies	Lamina	37.16	Average GC	NA	NA
GACGCAGAAACTTGCAGC	IntronTRIP	C1	chr1	110847054	-	0	77	NA	NA	8	77	NA	NA	0	77	NA	NA	NA	NA	NA	NA	NA	NA	NA	ReprPCWk	Interior_Repr1	35.06	Average GC	LINE	NA
GACGCAGAGTACGCCCCA	IntronTRIP	C1	chr6	34165137	+	0	30	0	41	23	30	0	41	0	30	0	41	NA	NA	NA	NA	NA	NA	NA	Quies	Speckle	41.46	Average GC	NA	NA
GACGCAGATGTAAACCCT	IntronTRIP	C1	chr6	29305575	+	0	61	NA	NA	0	61	NA	NA	8	61	NA	NA	NM_030946.2	NA	NM_030946.2.1	NM_030946.2	3875	7442	0.342405231068304	Quies	Interior_Repr1	32.47	Low GC	NA	MANE_mRNA
GACGCAGCACACATAGAC	IntronTRIP	C1	chr4	178908324	+	0	22	NA	NA	0	22	NA	NA	0	22	NA	NA	NA	NA	NA	NA	NA	NA	NA	Quies	Lamina	38.56	Average GC	SINE	NA
GACGCAGCCGTGACATAT	IntronTRIP	C1	chr15	75042752	-	0	107	NA	NA	0	107	NA	NA	4	107	NA	NA	NA	NA	NA	NA	NA	NA	NA	EnhWk	Speckle	54.05	High GC	NA	NA
GACGCAGCGTTAATCGGC	IntronTRIP	C1	chr1	207683303	-	0	6	34	56	0	6	32	56	0	6	0	56	NA	NA	NA	NA	NA	NA	NA	TxWk	Interior_Act3	38.06	Average GC	SINE	NA
GACGCAGGCGTTCGGGGC	IntronTRIP	C1	chr1	78510947	-	0	101	NA	NA	2	101	NA	NA	0	101	NA	NA	NA	NA	NA	NA	NA	NA	NA	Quies	Lamina	48.45	High GC	LTR	NA
GACGCAGGTGATGACCGT	IntronTRIP	C1	chr1	231014519	-	2	10	NA	NA	0	10	NA	NA	0	10	NA	NA	NA	NA	NA	NA	NA	NA	NA	TxWk	Interior_Act3	47.25	Average GC	NA	NA
GACGCAGGTGTGGTCGTC	IntronTRIP	C1	chr7	68522650	-	0	13	NA	NA	0	13	NA	NA	0	13	NA	NA	NA	NA	NA	NA	NA	NA	NA	Quies	Near_Lm1	42.96	Average GC	NA	NA
GACGCAGTAGACCTGGTC	IntronTRIP	C1	chr8	95091930	+	13	23	NA	NA	0	23	NA	NA	0	23	NA	NA	NA	NA	NA	NA	NA	NA	NA	EnhA1	Interior_Act3	44.96	Average GC	NA	NA
GACGCAGTCGGGCGCCTG	IntronTRIP	C1	chr3	139299021	+	0	38	NA	NA	0	38	NA	NA	0	38	NA	NA	NA	NA	NA	NA	NA	NA	NA	EnhA1	Interior_Act3	46.05	Average GC	NA	NA
GACGCAGTTGCCATGCCC	IntronTRIP	C1	chrX	109971492	-	0	20	NA	NA	0	20	NA	NA	0	20	NA	NA	NA	NA	NA	NA	NA	NA	NA	Quies	Interior_Act3	45.85	Average GC	LINE	NA
GACGCAGTTGGACCTGGA	IntronTRIP	C1	chr17	82788690	+	0	5	NA	NA	0	5	NA	NA	0	5	NA	NA	NM_005993.5	NA	NM_005993.5.7	NM_005993.5	36626	157224	0.188939901986072	TxWk	Speckle	50.25	High GC	NA	MANE_mRNA
GACGCATATACGCCGAAC	IntronTRIP	C1	chr14	56054099	+	108	155	NA	NA	78	155	NA	NA	73	155	NA	NA	NA	NA	NA	NA	NA	NA	NA	Quies	Near_Lm1	37.96	Average GC	NA	NA
GACGCATATCGATGGGGA	IntronTRIP	C1	chr4	78717761	+	0	2	NA	NA	0	2	NA	NA	0	2	NA	NA	NA	NA	NA	NA	NA	NA	NA	TxWk	Interior_Act3	47.15	Average GC	NA	NA
GACGCATCGATACCCGGG	IntronTRIP	C1	chr5	151592599	+	0	39	NA	NA	0	39	NA	NA	0	39	NA	NA	NA	NA	NA	NA	NA	NA	NA	ReprPC	Near_Lm1	47.85	High GC	NA	NA
GACGCATCGCTGACAGTT	IntronTRIP	C1	chr12	15301321	-	0	23	NA	NA	5	23	NA	NA	0	23	NA	NA	NA	NA	NA	NA	NA	NA	NA	Quies	Lamina	37.66	Average GC	NA	NA
GACGCATCTCCGACGGCA	IntronTRIP	C1	chr14	63457531	-	28	63	NA	NA	53	63	NA	NA	0	63	NA	NA	NM_006246.5	NA	NM_006246.5.12	NM_006246.5	85846	86168	0.499064029672003	TxWk	Interior_Act3	38.66	Average GC	NA	MANE_mRNA
GACGCATCTCGGGAGCGG	IntronTRIP	C1	chr13	99318478	-	0	52	NA	NA	3	52	NA	NA	0	52	NA	NA	NA	NA	NA	NA	NA	NA	NA	TxWk	Interior_Act3	47.15	Average GC	NA	NA
GACGCATGTGACGATGAC	IntronTRIP	C1	chr13	40171230	-	0	7	NA	NA	0	7	NA	NA	0	7	NA	NA	NA	NA	NA	NA	364577	92124	0.798283778664816	ReprPCWk	Near_Lm1	39.26	Average GC	NA	lncRNA
GACGCATTTCCCCTTGCC	IntronTRIP	C1	chr2	511437	-	0	29	NA	NA	20	29	NA	NA	0	29	NA	NA	NA	NA	NA	NA	NA	NA	NA	ReprPCWk	Near_Lm1	39.76	Average GC	NA	NA
GACGCCAAATAAGTGACC	IntronTRIP	C1	chr10	26675707	-	20	36	NA	NA	14	36	NA	NA	0	36	NA	NA	NA	NA	NA	NA	452	11501	0.0378147745335899	TssA	Interior_Act3	43.66	Average GC	NA	lncRNA
GACGCCAAGGTGGGCACC	IntronTRIP	C1	chr10	61847760	+	0	5	NA	NA	0	5	NA	NA	0	5	NA	NA	NA	NA	NA	NA	NA	NA	NA	Quies	Interior_Act3	34.47	Average GC	NA	NA
GACGCCAATTACCCCTGC	IntronTRIP	C1	chr1	223931880	+	31	6	NA	NA	0	6	NA	NA	0	6	NA	NA	NA	NA	NA	NA	NA	NA	NA	TxWk	Interior_Repr1	36.16	Average GC	LTR	NA
GACGCCACTTTAGGCAGA	IntronTRIP	C1	chr3	143752416	+	0	94	NA	NA	0	94	NA	NA	0	94	NA	NA	NA	NA	NA	NA	NA	NA	NA	ReprPCWk	Near_Lm2	43.66	Average GC	NA	NA
GACGCCATACCTGGACAG	IntronTRIP	C1	chr6	39993683	-	0	41	NA	NA	0	41	NA	NA	0	41	NA	NA	NA	NA	NA	NA	NA	NA	NA	EnhA1	Interior_Repr2	39.96	Average GC	LTR	NA
GACGCCCACAGAAGCCGA	IntronTRIP	C1	chr3	25595934	+	0	26	NA	NA	0	26	NA	NA	0	26	NA	NA	NM_000965.5	NA	NM_000965.5.7	NM_000965.5	167672	1998	0.988224199917487	TxWk	Near_Lm2	35.06	Average GC	NA	MANE_mRNA
GACGCCCACTGGTACTCA	IntronTRIP	C1	chr3	12092346	-	0	32	0	42	0	32	0	42	0	32	0	42	NA	NA	NA	NA	NA	NA	NA	Quies	Interior_Repr1	35.26	Average GC	LINE	NA
GACGCCCAGATTTGACAA	IntronTRIP	C1	chr12	70755865	+	15	19	NA	NA	0	19	NA	NA	0	19	NA	NA	NA	NA	NA	NA	NA	NA	NA	EnhA1	Near_Lm1	32.47	Low GC	NA	NA
GACGCCCAGGGCTCCCCG	IntronTRIP	C1	chr5	9044722	+	0	85	NA	NA	0	85	NA	NA	0	85	NA	NA	NA	NA	NA	NA	42948	1218	0.972422225241136	Quies	Lamina	44.26	Average GC	NA	lncRNA
GACGCCCCAGGAATGTAT	IntronTRIP	C1	chr6	119526898	+	0	59	NA	NA	2	59	NA	NA	0	59	NA	NA	NA	NA	NA	NA	177012	162275	0.521717601912245	Quies	Near_Lm2	36.46	Average GC	NA	lncRNA
GACGCCCCGACGAAGCTT	IntronTRIP	C1	chr6	13573252	-	24	4	NA	NA	5	4	NA	NA	0	4	NA	NA	NA	NA	NA	NA	NA	NA	NA	EnhWk	Interior_Act3	45.05	Average GC	NA	NA
GACGCCCCGCATCATGGA	IntronTRIP	C1	chr3	110538641	+	37	22	46	15	8	22	11	15	0	22	56	15	NA	NA	NA	NA	NA	NA	NA	TxWk	Near_Lm2	31.57	Low GC	NA	NA
GACGCCCCTTGGACGACC	IntronTRIP	C1	chr6	112102029	-	0	39	NA	NA	0	39	NA	NA	0	39	NA	NA	NA	NA	NA	NA	NA	NA	NA	ReprPCWk	Near_Lm2	41.16	Average GC	NA	NA
GACGCCCGAATCTTGGTA	IntronTRIP	C1	chr3	192237004	+	0	23	NA	NA	0	23	NA	NA	15	23	NA	NA	NA	NA	NA	NA	NA	NA	NA	Quies	Lamina	37.06	Average GC	NA	NA
GACGCCCGCAATTAAGGA	IntronTRIP	C1	chr1	20028080	-	0	26	NA	NA	0	26	NA	NA	0	26	NA	NA	NA	NA	NA	NA	NA	NA	NA	ReprPCWk	Interior_Act1	40.06	Average GC	LINE	NA
GACGCCCGGCGAAGACAA	IntronTRIP	C1	chr19	6092071	+	0	13	0	14	0	13	0	14	0	13	0	14	NA	NA	NA	NA	NA	NA	NA	EnhWk	Speckle	46.45	Average GC	NA	NA
GACGCCCTTTTTCCAATC	IntronTRIP	C1	chr17	19639470	-	0	17	NA	NA	0	17	NA	NA	0	17	NA	NA	NA	NA	NA	NA	NA	NA	NA	Quies	Interior_Repr1	39.46	Average GC	NA	NA
GACGCCGAACTCACGGCC	IntronTRIP	C1	chr1	99717920	+	0	16	0	102	2	16	0	102	0	16	0	102	NA	NA	NA	NA	NA	NA	NA	EnhG1	Near_Lm2	37.16	Average GC	NA	NA
GACGCCGACGATTAAGCT	IntronTRIP	C1	chr2	101746309	+	33	19	NA	NA	0	19	NA	NA	0	19	NA	NA	NM_001395002.1	NA	NM_001395002.1.2	NM_001395002.1	48603	148381	0.246735775494456	TxWk	Interior_Act3	38.56	Average GC	NA	MANE_mRNA
GACGCCGCGATATCCGAC	IntronTRIP	C1	chr20	34113073	+	59	13	NA	NA	66	13	NA	NA	12	13	NA	NA	NA	NA	NA	NA	NA	NA	NA	TssA	Interior_Act1	51.05	High GC	NA	NA
GACGCCGCTTGCTCACGC	IntronTRIP	C1	chr2	74012862	+	121	69	NA	NA	88	69	NA	NA	36	69	NA	NA	NM_001287491.2	NA	NM_001287491.2.3	NM_001287491.2	27953	95314	0.226767910308517	TxWk	Interior_Act2	42.16	Average GC	NA	MANE_mRNA
GACGCCGGCGCCTCTTAT	IntronTRIP	C1	chr11	44166360	-	0	103	NA	NA	8	103	NA	NA	12	103	NA	NA	NA	NA	NA	NA	NA	NA	NA	Quies	Interior_Act3	37.56	Average GC	NA	NA
GACGCCGGGAGTTCCGCC	IntronTRIP	C1	chr5	82356495	+	10	8	NA	NA	0	8	NA	NA	0	8	NA	NA	NA	NA	NA	NA	77033	30482	0.716486071710924	TxWk	Interior_Act3	36.56	Average GC	NA	lncRNA
GACGCCGGGCAACGGCAT	IntronTRIP	C1	chr7	123581075	+	0	62	NA	NA	5	62	NA	NA	0	62	NA	NA	NA	NA	NA	NA	NA	NA	NA	Quies	Near_Lm2	40.56	Average GC	NA	NA
GACGCCGGGGTACAGTGC	IntronTRIP	C1	chr21	23890735	-	122	174	NA	NA	179	174	NA	NA	16	174	NA	NA	NA	NA	NA	NA	NA	NA	NA	EnhA2	Near_Lm2	37.56	Average GC	NA	NA
GACGCCGGGTGAATGCTA	IntronTRIP	C1	chr4	53853465	-	0	73	NA	NA	0	73	NA	NA	0	73	NA	NA	NA	NA	NA	NA	NA	NA	NA	Quies	Lamina_Like	44.96	Average GC	NA	NA
GACGCCGTAGTAGACACC	IntronTRIP	C1	chr20	2901541	-	0	35	NA	NA	0	35	NA	NA	0	35	NA	NA	NA	NA	NA	NA	NA	NA	NA	Quies	Interior_Act1	41.96	Average GC	NA	NA
GACGCCGTCCATGTACTG	IntronTRIP	C1	chr5	550873	-	0	5	NA	NA	0	5	NA	NA	0	5	NA	NA	NA	NA	NA	NA	NA	NA	NA	ReprPCWk	Interior_Act1	39.76	Average GC	NA	NA
GACGCCGTCCGACTATGT	IntronTRIP	C1	chr11	16334064	+	0	5	NA	NA	0	5	NA	NA	0	5	NA	NA	NA	NA	NA	NA	NA	NA	NA	Quies	Interior_Repr1	36.66	Average GC	NA	NA
GACGCCGTCGCGATGTGC	IntronTRIP	C1	chr9	128302056	+	1	25	NA	NA	0	25	NA	NA	0	25	NA	NA	NA	NA	NA	NA	NA	NA	NA	TxWk	Speckle	49.75	High GC	NA	NA
GACGCCGTGATTCCTTCG	IntronTRIP	C1	chr6	30643758	+	0	10	NA	NA	0	10	NA	NA	0	10	NA	NA	NM_001031722.4	NA	NM_001031722.4.10	NM_001031722.4	16885	3063	0.846450772007219	TxWk	Speckle	50.55	High GC	NA	MANE_mRNA
GACGCCGTGCCCCACTTC	IntronTRIP	C1	chr9	32552938	+	0	19	NA	NA	2	19	NA	NA	0	19	NA	NA	NM_001387564.1	NM_001387564.1	NA	NA	612	69	0.898678414096916	TssA	Interior_Act3	45.15	Average GC	NA	MANE_mRNA
GACGCCTATAGCCTTTAC	IntronTRIP	C1	chr1	92708438	+	0	34	NA	NA	2	34	NA	NA	0	34	NA	NA	NA	NA	NA	NA	NA	NA	NA	EnhWk	Interior_Act3	32.47	Low GC	LINE	NA
GACGCCTCCCAGCGCAGA	IntronTRIP	C1	chr2	74655165	+	0	4	NA	NA	0	4	NA	NA	0	4	NA	NA	NM_004263.5	NA	NM_004263.5.1	NM_004263.5	919	28676	0.031052542659233	ReprPC	Interior_Act2	51.95	High GC	NA	MANE_mRNA
GACGCCTCCTCCGATTTA	IntronTRIP	C1	chr10	32831429	-	9	150	NA	NA	0	150	NA	NA	9	150	NA	NA	NA	NA	NA	NA	NA	NA	NA	Quies	Near_Lm1	33.57	Low GC	DNA	NA
GACGCCTCGCGCGACGAC	IntronTRIP	C1	chr14	52872971	-	0	77	NA	NA	9	77	NA	NA	0	77	NA	NA	NM_006832.3	NA	NM_006832.3.6	NM_006832.3	78079	15699	0.83259399859242	ReprPCWk	Near_Lm1	41.26	Average GC	NA	MANE_mRNA
GACGCCTGACCTCCTCGC	IntronTRIP	C1	chr2	190608236	+	54	52	NA	NA	22	52	NA	NA	0	52	NA	NA	NA	NA	NA	NA	NA	NA	NA	Quies	Interior_Act3	38.86	Average GC	DNA	NA
GACGCCTGATTTAACCCT	IntronTRIP	C1	chr5	61018566	-	0	5	NA	NA	0	5	NA	NA	0	5	NA	NA	NA	NA	NA	NA	NA	NA	NA	Quies	Interior_Act3	28.17	Low GC	NA	NA
GACGCCTGCCTTTGCATC	IntronTRIP	C1	chr11	123291839	+	7	125	NA	NA	16	125	NA	NA	0	125	NA	NA	NA	NA	NA	NA	NA	NA	NA	ReprPCWk	Near_Lm1	46.15	Average GC	LINE	NA
GACGCCTGCGAATTGTCT	IntronTRIP	C1	chr6	4811361	-	0	14	NA	NA	1	14	NA	NA	0	14	NA	NA	NA	NA	NA	NA	NA	NA	NA	TxWk	Interior_Act3	37.76	Average GC	NA	NA
GACGCCTTCAGAGAGGGA	IntronTRIP	C1	chr3	198009716	-	0	49	NA	NA	0	49	NA	NA	0	49	NA	NA	NA	NA	NA	NA	NA	NA	NA	Quies	Interior_Act1	31.77	Low GC	LINE	NA
GACGCCTTCGTTGTTCTT	IntronTRIP	C1	chr7	134769239	-	0	90	NA	NA	0	90	NA	NA	0	90	NA	NA	NA	NA	NA	NA	NA	NA	NA	ReprPCWk	Near_Lm1	34.67	Average GC	LINE	NA
GACGCCTTGTAACCAAGA	IntronTRIP	C1	chr5	140311176	-	0	30	NA	NA	0	30	NA	NA	0	30	NA	NA	NA	NA	NA	NA	NA	NA	NA	EnhWk	Interior_Act2	38.86	Average GC	LTR	NA
GACGCCTTTCGTTGGGCC	IntronTRIP	C1	chr12	76053058	+	0	49	NA	NA	0	49	NA	NA	0	49	NA	NA	NA	NA	NA	NA	NA	NA	NA	TxWk	Interior_Act3	31.27	Low GC	NA	NA
GACGCGAAACGGCCGTGA	IntronTRIP	C1	chrX	14079814	-	0	7	0	8	0	7	0	8	0	7	0	8	NA	NA	NA	NA	NA	NA	NA	Quies	Near_Lm2	35.16	Average GC	NA	NA
GACGCGAAGACTCCCCCC	IntronTRIP	C1	chr11	47523187	+	0	11	NA	NA	0	11	NA	NA	3	11	NA	NA	NA	NA	NA	NA	NA	NA	NA	TxWk	Interior_Act2	39.96	Average GC	NA	NA
GACGCGACCCTGTGAACC	IntronTRIP	C1	chr1	241718107	-	0	77	NA	NA	27	77	NA	NA	16	77	NA	NA	NA	NA	NA	NA	NA	NA	NA	Quies	Interior_Act3	35.36	Average GC	SINE	NA
GACGCGACTCACCTAGTT	IntronTRIP	C1	chr1	28084162	-	287	99	NA	NA	188	99	NA	NA	137	99	NA	NA	NM_001990.4	NA	NM_001990.4.17	NM_001990.4	4448	113819	0.0376098150794389	TxWk	Interior_Act1	28.87	Low GC	NA	MANE_mRNA
GACGCGACTGATGGCTTA	IntronTRIP	C1	chr12	12384921	+	11	57	NA	NA	6	57	NA	NA	13	57	NA	NA	NM_058169.6	NA	NM_058169.6.2	NM_058169.6	27844	86312	0.24391183993833	EnhWk	Interior_Act2	44.06	Average GC	NA	MANE_mRNA
GACGCGAGGACTCCTAAA	IntronTRIP	C1	chr1	161315008	+	421	135	NA	NA	282	135	NA	NA	68	135	NA	NA	NM_003001.5	NA	NM_003001.5.1	NM_003001.5	628	48198	0.0128619997542293	TssA	Interior_Act1	48.85	High GC	NA	MANE_mRNA
GACGCGAGGCTATAGCTA	IntronTRIP	C1	chr2	54030152	+	16	268	NA	NA	18	268	NA	NA	25	268	NA	NA	NM_001320586.2	NA	NM_001320586.2.2	NM_001320586.2	59040	275148	0.176667025745987	Quies	Interior_Act3	45.25	Average GC	NA	MANE_mRNA
GACGCGAGGGGTTAGCCC	IntronTRIP	C1	chr12	52999603	+	0	45	NA	NA	0	45	NA	NA	15	45	NA	NA	NA	NA	NA	NA	NA	NA	NA	EnhWk	Speckle	44.46	Average GC	LTR	NA
GACGCGAGTACCCACGTG	IntronTRIP	C1	chr7	107660095	-	0	10	NA	NA	1	10	NA	NA	0	10	NA	NA	NA	NA	NA	NA	2109	9835	0.176574012056263	EnhA1	Interior_Act3	43.66	Average GC	NA	lncRNA
GACGCGATATGTCGTCGA	IntronTRIP	C1	chr1	198399492	-	0	35	0	8	0	35	0	8	4	35	0	8	NA	NA	NA	NA	NA	NA	NA	Quies	Lamina	39.66	Average GC	NA	NA
GACGCGATTATTGTGCAG	IntronTRIP	C1	chr2	232941059	-	0	2	NA	NA	0	2	NA	NA	0	2	NA	NA	NM_019850.3	NA	NM_019850.3.12	NM_019850.3	72197	62359	0.536557269835607	ReprPCWk	Interior_Act2	40.26	Average GC	LTR	MANE_mRNA
GACGCGCACCACACTGAA	IntronTRIP	C1	chr1	166539585	+	0	8	NA	NA	0	8	NA	NA	0	8	NA	NA	NA	NA	NA	NA	NA	NA	NA	Quies	Near_Lm1	30.27	Low GC	NA	NA
GACGCGCACTCCACATGG	IntronTRIP	C1	chr3	150105052	-	0	87	NA	NA	0	87	NA	NA	0	87	NA	NA	NA	NA	NA	NA	NA	NA	NA	ReprPCWk	Near_Lm1	35.86	Average GC	LTR	NA
GACGCGCGAACTTTATGC	IntronTRIP	C1	chr6	49649982	+	0	43	NA	NA	0	43	NA	NA	0	43	NA	NA	NA	NA	NA	NA	NA	NA	NA	TxWk	Interior_Act3	31.97	Low GC	NA	NA
GACGCGCGAGTGTGACAT	IntronTRIP	C1	chr8	85966580	+	0	22	4	27	0	22	0	27	0	22	0	27	NA	NA	NA	NA	NA	NA	NA	Quies	Interior_Act3	35.96	Average GC	NA	NA
GACGCGCGGTACTCTCAG	IntronTRIP	C1	chr11	76700109	-	6	28	NA	NA	0	28	NA	NA	0	28	NA	NA	NA	NA	NA	NA	19692	6068	0.76444099378882	EnhA1	Interior_Act2	52.05	High GC	NA	transcribed_unprocessed_pseudogene
GACGCGCTGCGGGTAAAC	IntronTRIP	C1	chr17	56339202	+	0	14	NA	NA	0	14	NA	NA	0	14	NA	NA	NM_001370326.1	NA	NM_001370326.1.4	NM_001370326.1	185728	177814	0.510884574547095	Quies	Near_Lm1	34.27	Low GC	NA	MANE_mRNA
GACGCGCTTTCAGTCAGC	IntronTRIP	C1	chr4	144644326	-	0	20	NA	NA	11	20	NA	NA	0	20	NA	NA	NA	NA	NA	NA	17031	1407	0.92369020501139	ReprPCWk	Near_Lm2	36.36	Average GC	NA	lncRNA
GACGCGGACCAAATCGGA	IntronTRIP	C1	chr8	96842672	+	7	59	NA	NA	19	59	NA	NA	17	59	NA	NA	NM_016134.4	NA	NM_016134.4.3	NM_016134.4	197431	300829	0.396240918396018	Quies	Interior_Act3	43.06	Average GC	NA	MANE_mRNA
GACGCGGCGCTTGCCAGG	IntronTRIP	C1	chr6	147036324	+	0	73	NA	NA	0	73	NA	NA	0	73	NA	NA	NA	NA	NA	NA	NA	NA	NA	Quies	Interior_Act3	34.07	Low GC	NA	NA
GACGCGGCTCGTGCTTCC	IntronTRIP	C1	chr6	13398531	-	0	51	NA	NA	6	51	NA	NA	57	51	NA	NA	NM_018988.4	NA	NM_018988.4.1	NM_018988.4	89069	40702	0.686355194920283	ReprPCWk	Interior_Act3	44.36	Average GC	NA	MANE_mRNA
GACGCGGCTGGTCGAAAA	IntronTRIP	C1	chr8	129420692	+	0	45	NA	NA	13	45	NA	NA	16	45	NA	NA	NA	NA	NA	NA	4743	25160	0.15861284820921	EnhA1	Interior_Act3	37.56	Average GC	NA	lncRNA
GACGCGGGAAAAGTTATC	IntronTRIP	C1	chr19	28104474	-	0	13	NA	NA	0	13	NA	NA	0	13	NA	NA	NA	NA	NA	NA	NA	NA	NA	Quies	Lamina_Like	41.96	Average GC	NA	NA
GACGCGGGACAATCATCC	IntronTRIP	C1	chr4	78774985	+	0	4	NA	NA	0	4	NA	NA	0	4	NA	NA	NA	NA	NA	NA	NA	NA	NA	TssA	Interior_Act3	40.16	Average GC	DNA	NA
GACGCGGTTTTGCGGCCT	IntronTRIP	C1	chr16	9079153	+	61	119	NA	NA	107	119	NA	NA	33	119	NA	NA	NA	NA	NA	NA	NA	NA	NA	EnhA2	Interior_Act1	40.06	Average GC	NA	NA
GACGCGTACTGCGCAGCT	IntronTRIP	C1	chr15	34655282	+	330	66	NA	NA	266	66	NA	NA	81	66	NA	NA	NA	NA	NA	NA	NA	NA	NA	EnhA1	Interior_Act2	38.86	Average GC	LTR	NA
GACGCGTCCGGCCGGCGT	IntronTRIP	C1	chr12	39978295	-	7	37	NA	NA	7	37	NA	NA	19	37	NA	NA	NM_052885.4	NA	NM_052885.4.7	NM_052885.4	127786	223271	0.364003566372412	Quies	Near_Lm1	48.75	High GC	NA	MANE_mRNA
GACGCGTGACGCCATTTG	IntronTRIP	C1	chr7	136489838	-	0	77	NA	NA	0	77	NA	NA	0	77	NA	NA	NA	NA	NA	NA	NA	NA	NA	EnhWk	Lamina	37.76	Average GC	NA	NA
GACGCGTTCGTTCCCCCC	IntronTRIP	C1	chr2	147583770	-	0	46	NA	NA	0	46	NA	NA	0	46	NA	NA	NA	NA	NA	NA	NA	NA	NA	Quies	Lamina	36.16	Average GC	LINE	NA
GACGCGTTGGAGGGTGAT	IntronTRIP	C1	chr15	68426672	+	0	10	NA	NA	0	10	NA	NA	0	10	NA	NA	NA	NA	NA	NA	NA	NA	NA	ReprPCWk	Interior_Act2	50.05	High GC	NA	NA
GACGCTAAACTATTGCCG	IntronTRIP	C1	chr13	103185577	-	0	67	NA	NA	0	67	NA	NA	0	67	NA	NA	NA	NA	NA	NA	NA	NA	NA	Quies	Lamina	39.06	Average GC	NA	NA
GACGCTAAGACGACCCGC	IntronTRIP	C1	chr5	1880983	-	0	39	NA	NA	0	39	NA	NA	0	39	NA	NA	NM_016358.3	NA	NM_016358.3.3	NM_016358.3	1942	3571	0.352258298567023	EnhWk	Interior_Repr2	63.04	High GC	NA	MANE_mRNA
GACGCTACGGGGAAGACC	IntronTRIP	C1	chr14	96804299	-	0	12	0	15	0	12	0	15	17	12	0	15	NA	NA	NA	NA	NA	NA	NA	EnhWk	Interior_Act3	33.27	Low GC	LINE	NA
GACGCTAGAAGCGGACAT	IntronTRIP	C1	chr11	108618251	+	0	47	0	78	0	47	0	78	0	47	0	78	NA	NA	NA	NA	NA	NA	NA	Quies	Interior_Act3	35.66	Average GC	NA	NA
GACGCTAGGCGGCTGTCG	IntronTRIP	C1	chr6	72411275	-	0	86	NA	NA	0	86	NA	NA	0	86	NA	NA	NA	NA	NA	NA	NA	NA	NA	Quies	Near_Lm2	44.26	Average GC	NA	NA
GACGCTCAGCAGTGCGCT	IntronTRIP	C1	chr1	206809244	-	0	50	NA	NA	5	50	NA	NA	0	50	NA	NA	NA	NA	NA	NA	NA	NA	NA	ReprPCWk	Interior_Act2	47.05	Average GC	NA	NA
GACGCTCCTTCTTGGCAT	IntronTRIP	C1	chr5	112964915	-	0	9	NA	NA	0	9	NA	NA	0	9	NA	NA	NA	NA	NA	NA	NA	NA	NA	TxWk	Interior_Act3	43.26	Average GC	NA	NA
GACGCTCGAGCACACGAA	IntronTRIP	C1	chr6	13922203	-	0	23	NA	NA	19	23	NA	NA	18	23	NA	NA	NA	NA	NA	NA	NA	NA	NA	TxWk	Interior_Act2	30.67	Low GC	NA	NA
GACGCTCGATACCATGCC	IntronTRIP	C1	chr3	130387172	-	0	71	NA	NA	0	71	NA	NA	36	71	NA	NA	NA	NA	NA	NA	NA	NA	NA	EnhA1	Interior_Act2	40.86	Average GC	LTR	NA
GACGCTCGTGTTTCGCGA	IntronTRIP	C1	chr2	43522659	+	0	24	NA	NA	0	24	NA	NA	0	24	NA	NA	NA	NA	NA	NA	NA	NA	NA	TxWk	Interior_Act2	36.26	Average GC	NA	NA
GACGCTCTATCTCCCTGT	IntronTRIP	C1	chr7	145600259	-	0	96	NA	NA	0	96	NA	NA	0	96	NA	NA	NA	NA	NA	NA	NA	NA	NA	Quies	Lamina	39.96	Average GC	NA	NA
GACGCTGAATCCCAAGTC	IntronTRIP	C1	chr15	34683042	-	0	34	NA	NA	3	34	NA	NA	7	34	NA	NA	NA	NA	NA	NA	NA	NA	NA	TxWk	Interior_Act2	34.67	Average GC	NA	NA
GACGCTGACTATCGAGTG	IntronTRIP	C1	chr7	99787014	+	7	55	NA	NA	26	55	NA	NA	56	55	NA	NA	NA	NA	NA	NA	NA	NA	NA	Quies	Interior_Act1	38.56	Average GC	NA	NA
GACGCTGAGTAGGAGCCC	IntronTRIP	C1	chr13	46181560	+	0	19	NA	NA	0	19	NA	NA	16	19	NA	NA	NA	NA	NA	NA	NA	NA	NA	TssA	Interior_Act3	36.16	Average GC	NA	NA
GACGCTGAGTATCCTACC	IntronTRIP	C1	chr19	9876795	+	0	54	NA	NA	11	54	NA	NA	25	54	NA	NA	NA	NA	NA	NA	NA	NA	NA	ReprPCWk	Speckle	49.75	High GC	SINE	NA
GACGCTGCCATCATGTCC	IntronTRIP	C1	chr8	28980735	+	102	76	NA	NA	159	76	NA	NA	16	76	NA	NA	NM_001135726.3	NA	NM_001135726.3.4	NM_001135726.3	90341	72527	0.554688459365867	TxWk	Interior_Act2	34.07	Low GC	NA	MANE_mRNA
GACGCTGGAGGATGTAGG	IntronTRIP	C1	chr3	14468009	-	0	39	NA	NA	0	39	NA	NA	5	39	NA	NA	NA	NA	NA	NA	NA	NA	NA	Tx	Interior_Act2	51.45	High GC	NA	NA
GACGCTGGCGCACGCATT	IntronTRIP	C1	chr4	72053487	-	0	38	NA	NA	13	38	NA	NA	0	38	NA	NA	NA	NA	NA	NA	NA	NA	NA	Quies	Near_Lm2	31.87	Low GC	LINE	NA
GACGCTGGCTACTACCTG	IntronTRIP	C1	chr13	89533726	-	0	18	NA	NA	0	18	NA	NA	0	18	NA	NA	NA	NA	NA	NA	NA	NA	NA	Quies	Lamina	37.76	Average GC	DNA	NA
GACGCTGGGGGCCGGCGC	IntronTRIP	C1	chr18	22094708	+	0	30	NA	NA	0	30	NA	NA	0	30	NA	NA	NA	NA	NA	NA	6648	4072	0.620149253731343	EnhWk	Interior_Repr2	47.75	Average GC	NA	lncRNA
GACGCTGGTCTATACGCC	IntronTRIP	C1	chr2	17922496	+	0	14	NA	NA	0	14	NA	NA	4	14	NA	NA	NM_002252.5	NA	NM_002252.5.2	NM_002252.5	43830	10462	0.807301259854122	Quies	Lamina	33.77	Low GC	NA	MANE_mRNA
GACGCTGTGCTTACACCT	IntronTRIP	C1	chr6	108358321	-	0	130	NA	NA	19	130	NA	NA	13	130	NA	NA	NA	NA	NA	NA	NA	NA	NA	TxWk	Interior_Act2	39.96	Average GC	SINE	NA
GACGCTGTTCCGACTTTG	IntronTRIP	C1	chr1	111124032	-	15	8	NA	NA	0	8	NA	NA	0	8	NA	NA	NM_001349884.2	NA	NM_001349884.2.4	NM_001349884.2	16061	6870	0.700405564519646	Tx	Interior_Repr1	39.76	Average GC	NA	MANE_mRNA
GACGCTTAAAATAACAGC	IntronTRIP	C1	chr17	27106694	+	138	33	NA	NA	209	33	NA	NA	338	33	NA	NA	NA	NA	NA	NA	17149	63616	0.212332074537238	EnhA1	Lamina_Like	37.46	Average GC	NA	lncRNA
GACGCTTAGGTATACCAA	IntronTRIP	C1	chr3	38971172	+	0	45	NA	NA	0	45	NA	NA	0	45	NA	NA	NA	NA	NA	NA	NA	NA	NA	ReprPCWk	Near_Lm1	51.35	High GC	NA	NA
GACGCTTCGGTTCCTAGT	IntronTRIP	C1	chr11	32276165	+	0	63	NA	NA	10	63	NA	NA	6	63	NA	NA	NA	NA	NA	NA	NA	NA	NA	Quies	Near_Lm1	37.66	Average GC	NA	NA
GACGCTTCGGTTTCGCGA	IntronTRIP	C1	chr2	219122547	-	0	30	NA	NA	1	30	NA	NA	0	30	NA	NA	NM_024782.3	NA	NM_024782.3.3	NM_024782.3	38268	53191	0.418416995593654	TxWk	Interior_Act1	44.36	Average GC	NA	MANE_mRNA
GACGCTTTACCGCCATAT	IntronTRIP	C1	chr12	29381963	+	0	26	NA	NA	4	26	NA	NA	1	26	NA	NA	NA	NA	NA	NA	NA	NA	NA	TssFlnk	Near_Lm1	34.97	Average GC	NA	NA
GACGCTTTCCACGACTTG	IntronTRIP	C1	chr22	16669578	+	0	10	NA	NA	0	10	NA	NA	0	10	NA	NA	NA	NA	NA	NA	67691	29164	0.698890093438645	Quies	Near_Lm1	32.57	Low GC	LINE	lncRNA
GACGCTTTGCCCCTCGTC	IntronTRIP	C1	chr19	48899223	+	53	56	NA	NA	42	56	NA	NA	41	56	NA	NA	NA	NA	NA	NA	NA	NA	NA	EnhA2	Speckle	53.25	High GC	NA	NA
GACGCTTTTGTTGGTCCA	IntronTRIP	C1	chr8	70194447	+	0	48	NA	NA	0	48	NA	NA	0	48	NA	NA	NA	NA	NA	NA	NA	NA	NA	Quies	Near_Lm2	36.36	Average GC	NA	NA
GACGGAAATGCCATTCTC	IntronTRIP	C1	chr12	23922136	+	10	76	NA	NA	0	76	NA	NA	0	76	NA	NA	NA	NA	NA	NA	NA	NA	NA	Quies	Near_Lm1	36.96	Average GC	NA	NA
GACGGAACGTCCTTACGT	IntronTRIP	C1	chr6	150897821	-	0	27	NA	NA	0	27	NA	NA	6	27	NA	NA	NA	NA	NA	NA	NA	NA	NA	TxWk	Interior_Act3	45.85	Average GC	NA	NA
GACGGAACGTGTCGGATC	IntronTRIP	C1	chr10	185885	+	0	33	NA	NA	0	33	NA	NA	6	33	NA	NA	NM_001370100.5	NA	NM_001370100.5.2	NM_001370100.5	50431	68752	0.423139206094829	Quies	Interior_Repr1	48.15	High GC	NA	MANE_mRNA
GACGGAAGCAGGTGCCAG	IntronTRIP	C1	chr5	37386273	-	0	12	NA	NA	4	12	NA	NA	10	12	NA	NA	NA	NA	NA	NA	NA	NA	NA	TxWk	Interior_Act3	40.56	Average GC	NA	NA
GACGGAAGTCCTTAACAC	IntronTRIP	C1	chr3	45141823	+	0	11	NA	NA	0	11	NA	NA	0	11	NA	NA	NA	NA	NA	NA	NA	NA	NA	TxWk	Interior_Act2	45.05	Average GC	NA	NA
GACGGAATCAGGTGCTCG	IntronTRIP	C1	chr2	55269782	+	391	89	NA	NA	242	89	NA	NA	42	89	NA	NA	NA	NA	NA	NA	NA	NA	NA	TssA	Interior_Act3	46.45	Average GC	NA	NA
GACGGACAAACTCTCCGA	IntronTRIP	C1	chr2	127598171	-	40	351	NA	NA	205	351	NA	NA	79	351	NA	NA	NA	NA	NA	NA	NA	NA	NA	ReprPCWk	Interior_Act2	43.86	Average GC	LINE	NA
GACGGACAGCCTCGGGTC	IntronTRIP	C1	chr5	37370413	+	25	9	NA	NA	7	9	NA	NA	26	9	NA	NA	NA	NA	NA	NA	NA	NA	NA	TssA	Interior_Act3	46.85	Average GC	NA	NA
GACGGACAGCGCGCGGGT	IntronTRIP	C1	chr2	80200358	-	0	44	NA	NA	0	44	NA	NA	0	44	NA	NA	NA	NA	NA	NA	NA	NA	NA	Quies	Near_Lm2	42.86	Average GC	SINE	NA
GACGGACCCACGGAATGT	IntronTRIP	C1	chr1	40090099	-	0	21	NA	NA	4	21	NA	NA	0	21	NA	NA	NM_000310.4	NA	NM_000310.4.5	NM_000310.4	7153	17388	0.291471415182755	Tx	Interior_Act1	39.16	Average GC	SINE	MANE_mRNA
GACGGACCGACTTTTTTG	IntronTRIP	C1	chr3	225521	+	0	21	NA	NA	0	21	NA	NA	0	21	NA	NA	NM_006614.4	NA	NM_006614.4.1	NM_006614.4	28759	183896	0.135237826526534	Quies	Lamina	41.66	Average GC	NA	MANE_mRNA
GACGGACCGAGCGGGTAC	IntronTRIP	C1	chr3	47116459	-	38	57	NA	NA	31	57	NA	NA	36	57	NA	NA	NM_014159.7	NA	NM_014159.7.17	NM_014159.7	47654	100024	0.322688552120153	TxWk	Interior_Act1	32.77	Low GC	NA	MANE_mRNA
GACGGACCGCAATAGACA	IntronTRIP	C1	chr9	112171018	-	124	20	NA	NA	67	20	NA	NA	16	20	NA	NA	NM_022486.5	NA	NM_022486.5.16	NM_022486.5	4279	130236	0.0318105787458648	TssFlnkD	Interior_Act3	46.85	Average GC	NA	MANE_mRNA
GACGGACCGGGCCTGATA	IntronTRIP	C1	chr4	98475332	+	0	36	NA	NA	0	36	NA	NA	0	36	NA	NA	NA	NA	NA	NA	NA	NA	NA	Quies	Near_Lm2	39.66	Average GC	NA	NA
GACGGACGCCTGGTCACG	IntronTRIP	C1	chr1	207638131	+	0	8	NA	NA	0	8	NA	NA	13	8	NA	NA	NM_000651.6	NA	NM_000651.6.46	NM_000651.6	141975	3634	0.975042751478274	Quies	Interior_Act3	40.36	Average GC	NA	MANE_mRNA
GACGGACGTCCGTGTTAT	IntronTRIP	C1	chr5	24282624	-	0	32	NA	NA	0	32	NA	NA	0	32	NA	NA	NA	NA	NA	NA	NA	NA	NA	Quies	Lamina	36.86	Average GC	NA	NA
GACGGACGTGATGGCATA	IntronTRIP	C1	chr9	88433394	-	0	105	NA	NA	24	105	NA	NA	0	105	NA	NA	NA	NA	NA	NA	NA	NA	NA	TxWk	Interior_Repr2	44.06	Average GC	NA	NA
GACGGACTGCCTAAATCT	IntronTRIP	C1	chr6	126042025	-	0	156	NA	NA	0	156	NA	NA	36	156	NA	NA	NA	NA	NA	NA	NA	NA	NA	TxWk	Near_Lm2	36.56	Average GC	NA	NA
GACGGAGAAGATTACTAT	IntronTRIP	C1	chr1	109918349	-	0	6	NA	NA	0	6	NA	NA	0	6	NA	NA	NA	NA	NA	NA	NA	NA	NA	EnhG2	Interior_Act1	49.15	High GC	LINE	NA
GACGGAGAGCTCTTTGAG	IntronTRIP	C1	chr6	26033975	-	0	74	NA	NA	0	74	NA	NA	0	74	NA	NA	NA	NA	NA	NA	NA	NA	NA	TssA	Interior_Act3	46.45	Average GC	NA	NA
GACGGAGATTGAGCGCCT	IntronTRIP	C1	chr3	102280084	-	10	6	NA	NA	2	6	NA	NA	32	6	NA	NA	NA	NA	NA	NA	NA	NA	NA	Quies	Lamina	31.27	Low GC	LINE	NA
GACGGAGGAACTCAACAG	IntronTRIP	C1	chr3	119067131	-	0	97	NA	NA	13	97	NA	NA	28	97	NA	NA	NA	NA	NA	NA	NA	NA	NA	Quies	Near_Lm1	38.46	Average GC	LINE	NA
GACGGAGGAGAGACTGGT	IntronTRIP	C1	chr8	73358315	-	0	59	NA	NA	0	59	NA	NA	0	59	NA	NA	NA	NA	NA	NA	12286	31324	0.281724375143316	TxWk	Interior_Act3	47.65	Average GC	NA	lncRNA
GACGGAGGCCGTGGGTTG	IntronTRIP	C1	chr1	99881234	-	0	18	NA	NA	0	18	NA	NA	0	18	NA	NA	NA	NA	NA	NA	NA	NA	NA	TxWk	Interior_Act3	34.67	Average GC	NA	NA
GACGGAGTATGGTTGCCA	IntronTRIP	C1	chr9	36347775	-	44	64	NA	NA	41	64	NA	NA	22	64	NA	NA	NM_022781.5	NA	NM_022781.5.3	NM_022781.5	52494	11376	0.821888210427431	TxWk	Interior_Act1	43.56	Average GC	NA	MANE_mRNA
GACGGAGTCTGACACCAA	IntronTRIP	C1	chr8	140725896	-	65	66	NA	NA	90	66	NA	NA	71	66	NA	NA	NM_001352702.2	NA	NM_001352702.2.11	NM_001352702.2	275386	67997	0.801979131174228	TxWk	Interior_Act2	40.06	Average GC	NA	MANE_mRNA
GACGGAGTTAACACCTTT	IntronTRIP	C1	chr3	28624678	-	0	19	NA	NA	0	19	NA	NA	0	19	NA	NA	NA	NA	NA	NA	NA	NA	NA	Quies	Lamina	34.27	Low GC	NA	NA
GACGGATACACACCCTTG	IntronTRIP	C1	chr6	119347700	-	1170	34	NA	NA	1196	34	NA	NA	1312	34	NA	NA	NM_005907.4	NA	NM_005907.4.11	NM_005907.4	2061	170496	0.0119438794137589	TssA	Near_Lm2	43.76	Average GC	NA	MANE_mRNA
GACGGATATAACTTCCTG	IntronTRIP	C1	chr4	39917888	-	311	287	NA	NA	330	287	NA	NA	255	287	NA	NA	NM_001100399.2	NA	NM_001100399.2.26	NM_001100399.2	60023	95026	0.387122780540345	TxWk	Interior_Act2	41.46	Average GC	NA	MANE_mRNA
GACGGATATGCTGCCTAT	IntronTRIP	C1	chr19	33799369	-	0	2	NA	NA	0	2	NA	NA	0	2	NA	NA	NA	NA	NA	NA	NA	NA	NA	TxWk	Interior_Repr1	49.25	High GC	NA	NA
GACGGATGACTCCACGAC	IntronTRIP	C1	chr1	9550842	-	0	12	NA	NA	0	12	NA	NA	0	12	NA	NA	NA	NA	NA	NA	NA	NA	NA	TxWk	Interior_Act1	42.46	Average GC	SINE	NA
GACGGATGGCGGACCTAC	IntronTRIP	C1	chr5	124319494	+	0	66	NA	NA	0	66	NA	NA	0	66	NA	NA	NA	NA	NA	NA	NA	NA	NA	Quies	Lamina	36.46	Average GC	NA	NA
GACGGATGTTATGGCCCG	IntronTRIP	C1	chr10	21806283	+	0	30	NA	NA	0	30	NA	NA	0	30	NA	NA	NA	NA	NA	NA	NA	NA	NA	TssA	Interior_Act3	33.87	Low GC	NA	NA
GACGGATTCCCCTGGTGA	IntronTRIP	C1	chr16	51114377	+	0	26	NA	NA	21	26	NA	NA	0	26	NA	NA	NA	NA	NA	NA	NA	NA	NA	ReprPCWk	Near_Lm1	52.75	High GC	NA	NA
GACGGATTCCTGTTTTTC	IntronTRIP	C1	chr9	73482726	-	0	92	NA	NA	23	92	NA	NA	0	92	NA	NA	NA	NA	NA	NA	NA	NA	NA	Quies	Near_Lm2	31.27	Low GC	NA	NA
GACGGATTGCGATAGGTA	IntronTRIP	C1	chr7	54972599	+	0	11	NA	NA	15	11	NA	NA	0	11	NA	NA	NA	NA	NA	NA	NA	NA	NA	Quies	Near_Lm2	30.87	Low GC	LINE	NA
GACGGATTGGGAGTATCC	IntronTRIP	C1	chr3	156828585	-	0	27	NA	NA	0	27	NA	NA	23	27	NA	NA	NA	NA	NA	NA	NA	NA	NA	EnhWk	Interior_Act3	34.37	Low GC	NA	NA
GACGGCAAACGACGTACG	IntronTRIP	C1	chr5	65002504	-	0	34	NA	NA	0	34	NA	NA	0	34	NA	NA	NA	NA	NA	NA	NA	NA	NA	Quies	Near_Lm1	32.07	Low GC	LINE	NA
GACGGCAATAATTCTTTC	IntronTRIP	C1	chr5	56908700	-	0	22	NA	NA	0	22	NA	NA	17	22	NA	NA	NA	NA	NA	NA	2014	8659	0.188700459102408	TssA	Interior_Act3	45.45	Average GC	NA	lncRNA
GACGGCACGTGGAGCCTT	IntronTRIP	C1	chr10	102743470	-	4	4	NA	NA	8	4	NA	NA	0	4	NA	NA	NA	NA	NA	NA	NA	NA	NA	EnhA2	Interior_Act1	45.35	Average GC	NA	NA
GACGGCAGCTTTCTCCGC	IntronTRIP	C1	chr5	119418521	+	2	72	NA	NA	0	72	NA	NA	0	72	NA	NA	NA	NA	NA	NA	NA	NA	NA	EnhWk	Interior_Act3	39.16	Average GC	NA	NA
GACGGCAGGTTGGACACC	IntronTRIP	C1	chr1	52614120	-	0	69	NA	NA	0	69	NA	NA	0	69	NA	NA	NA	NA	NA	NA	NA	NA	NA	EnhA1	Interior_Act2	43.86	Average GC	LINE	NA
GACGGCCACACTTCTTGA	IntronTRIP	C1	chr11	84423705	+	0	10	NA	NA	0	10	NA	NA	10	10	NA	NA	NA	NA	NA	NA	NA	NA	NA	Quies	Lamina	32.17	Low GC	NA	NA
GACGGCCACGCGATGAGG	IntronTRIP	C1	chr21	38861341	-	0	31	NA	NA	0	31	NA	NA	0	31	NA	NA	NA	NA	NA	NA	95126	48463	0.662488073598953	Quies	Interior_Act2	44.16	Average GC	NA	lncRNA
GACGGCCATGCTTGAACT	IntronTRIP	C1	chr1	97890711	+	0	43	NA	NA	0	43	NA	NA	14	43	NA	NA	NA	NA	NA	NA	NA	NA	NA	Quies	Lamina	27.47	Low GC	NA	NA
GACGGCCCACGAAGACGC	IntronTRIP	C1	chr22	17511100	-	56	31	NA	NA	16	31	NA	NA	0	31	NA	NA	NA	NA	NA	NA	NA	NA	NA	ReprPCWk	Interior_Act2	47.85	High GC	NA	NA
GACGGCCGCGTGATAGCT	IntronTRIP	C1	chr3	176008575	-	0	38	NA	NA	0	38	NA	NA	0	38	NA	NA	NA	NA	NA	NA	NA	NA	NA	Quies	Lamina	31.67	Low GC	NA	NA
GACGGCCGGGAGACTTGA	IntronTRIP	C1	chr16	71278734	+	0	7	0	26	0	7	0	26	0	7	0	26	NA	NA	NA	NA	NA	NA	NA	TxWk	Interior_Repr1	33.27	Low GC	LINE	NA
GACGGCCTAACGCCTTGC	IntronTRIP	C1	chr7	106866212	+	62	64	NA	NA	59	64	NA	NA	5	64	NA	NA	NM_001282426.2	NA	NM_001282426.2.1	NM_001282426.2	931	42768	0.0213048353509234	TssA	Interior_Act3	31.37	Low GC	NA	MANE_mRNA
GACGGCCTAACGTGGGGG	IntronTRIP	C1	chr12	46525650	-	0	10	NA	NA	0	10	NA	NA	0	10	NA	NA	NA	NA	NA	NA	NA	NA	NA	TxWk	Interior_Repr1	43.56	Average GC	NA	NA
GACGGCCTCAGGCCTAAC	IntronTRIP	C1	chr7	88154800	-	0	124	NA	NA	27	124	NA	NA	0	124	NA	NA	NA	NA	NA	NA	NA	NA	NA	Quies	Near_Lm2	29.07	Low GC	NA	NA
GACGGCCTTAACGGGACT	IntronTRIP	C1	chr2	137199416	-	0	63	NA	NA	0	63	NA	NA	16	63	NA	NA	NA	NA	NA	NA	NA	NA	NA	Quies	Lamina	31.87	Low GC	NA	NA
GACGGCGACAAGGGTACA	IntronTRIP	C1	chr19	17450036	+	0	56	NA	NA	11	56	NA	NA	16	56	NA	NA	NA	NA	NA	NA	NA	NA	NA	TxWk	Speckle	46.85	Average GC	NA	NA
GACGGCGACATCGTAGAA	IntronTRIP	C1	chr11	44753734	+	0	24	NA	NA	0	24	NA	NA	0	24	NA	NA	NM_130783.5	NA	NM_130783.5.1	NM_130783.5	26773	178689	0.130306334017969	ReprPC	Interior_Act2	47.55	Average GC	NA	MANE_mRNA
GACGGCGAGAATGGCTAT	IntronTRIP	C1	chr5	81754452	+	0	7	NA	NA	3	7	NA	NA	12	7	NA	NA	NA	NA	NA	NA	NA	NA	NA	EnhA1	Interior_Act3	32.97	Low GC	NA	NA
GACGGCGAGCCGTCCTTA	IntronTRIP	C1	chr6	73392189	+	0	137	NA	NA	0	137	NA	NA	24	137	NA	NA	NA	NA	NA	NA	NA	NA	NA	Quies	Interior_Act3	40.86	Average GC	LINE	NA
GACGGCGATTCATCAAAT	IntronTRIP	C1	chr7	69482261	+	0	58	0	2	0	58	1	2	0	58	0	2	NA	NA	NA	NA	NA	NA	NA	ReprPCWk	Near_Lm1	46.65	Average GC	LTR	NA
GACGGCGATTGGTGGACA	IntronTRIP	C1	chr4	184856408	-	0	22	NA	NA	0	22	NA	NA	0	22	NA	NA	NA	NA	NA	NA	NA	NA	NA	EnhWk	Interior_Act3	39.96	Average GC	NA	NA
GACGGCGCCTTGCTCTGA	IntronTRIP	C1	chr15	35169049	+	0	74	NA	NA	0	74	NA	NA	0	74	NA	NA	NA	NA	NA	NA	NA	NA	NA	EnhA2	Near_Lm1	31.87	Low GC	NA	NA
GACGGCGCGATAACTAAT	IntronTRIP	C1	chr3	149416710	+	0	5	0	23	0	5	0	23	0	5	0	23	NA	NA	NA	NA	NA	NA	NA	Quies	Near_Lm1	36.76	Average GC	NA	NA
GACGGCGCGCTCACCTGG	IntronTRIP	C1	chr17	9302369	+	0	8	NA	NA	4	8	NA	NA	0	8	NA	NA	NA	NA	NA	NA	19195	3282	0.853984072607554	ReprPCWk	Interior_Repr1	37.46	Average GC	NA	lncRNA
GACGGCGCGTAACGATGT	IntronTRIP	C1	chr1	61316449	-	7	68	NA	NA	0	68	NA	NA	6	68	NA	NA	NA	NA	NA	NA	NA	NA	NA	TxWk	Interior_Act3	42.06	Average GC	NA	NA
GACGGCGCTTTGACGCAT	IntronTRIP	C1	chr19	34319408	+	8	29	NA	NA	1	29	NA	NA	9	29	NA	NA	NM_014686.5	NA	NM_014686.5.2	NM_014686.5	64855	36158	0.642046073277697	TxWk	Interior_Act1	40.46	Average GC	NA	MANE_mRNA
GACGGCGGACCTCGGAGT	IntronTRIP	C1	chr1	212595246	+	0	20	NA	NA	0	20	NA	NA	0	20	NA	NA	NA	NA	NA	NA	NA	NA	NA	ReprPCWk	Interior_Act3	47.15	Average GC	NA	NA
GACGGCGGCAGTCCCGAA	IntronTRIP	C1	chr15	67068186	+	0	9	NA	NA	0	9	NA	NA	3	9	NA	NA	NM_005902.4	NA	NM_005902.4.1	NM_005902.4	2585	126983	0.019950913805878	TssFlnkU	Interior_Act1	46.25	Average GC	NA	MANE_mRNA
GACGGCGGCCAAGATGTG	IntronTRIP	C1	chr17	49757357	+	0	32	NA	NA	0	32	NA	NA	0	32	NA	NA	NA	NA	NA	NA	NA	NA	NA	EnhG1	Interior_Act1	48.85	High GC	NA	NA
GACGGCGGCCAAGCCTGG	IntronTRIP	C1	chr1	227315514	-	44	17	NA	NA	41	17	NA	NA	72	17	NA	NA	NM_001394014.1	NA	NM_001394014.1.36	NM_001394014.1	2978	325650	0.0090619180349818	TssFlnk	Interior_Act2	28.87	Low GC	NA	MANE_mRNA
GACGGCGTCAACAAGCTT	IntronTRIP	C1	chr15	101732444	+	0	8	NA	NA	0	8	NA	NA	0	8	NA	NA	NA	NA	NA	NA	NA	NA	NA	TxWk	Interior_Repr1	37.86	Average GC	NA	NA
GACGGCGTGCTAAGACTA	IntronTRIP	C1	chr6	4611474	+	0	2	NA	NA	0	2	NA	NA	0	2	NA	NA	NA	NA	NA	NA	935	445	0.677536231884058	ReprPC	Interior_Act2	49.45	High GC	LINE	lncRNA
GACGGCGTTGATGACGTC	IntronTRIP	C1	chr5	132107621	+	0	16	NA	NA	0	16	NA	NA	0	16	NA	NA	NA	NA	NA	NA	NA	NA	NA	TxWk	Interior_Act3	38.56	Average GC	LINE	NA
GACGGCTAATCCTTAGCA	IntronTRIP	C1	chr8	30726264	+	0	2	NA	NA	0	2	NA	NA	14	2	NA	NA	NA	NA	NA	NA	NA	NA	NA	EnhWk	Interior_Act3	44.96	Average GC	NA	NA
GACGGCTACCGTGAGGCG	IntronTRIP	C1	chr2	68193656	+	0	89	NA	NA	5	89	NA	NA	0	89	NA	NA	NA	NA	NA	NA	NA	NA	NA	EnhA1	Interior_Act3	35.86	Average GC	NA	NA
GACGGCTATCACATGCGT	IntronTRIP	C1	chr7	147724061	-	0	65	NA	NA	2	65	NA	NA	0	65	NA	NA	NA	NA	NA	NA	NA	NA	NA	Quies	Lamina	35.86	Average GC	NA	NA
GACGGCTATGGGTCTGAG	IntronTRIP	C1	chr19	50348828	-	0	37	NA	NA	4	37	NA	NA	0	37	NA	NA	NA	NA	NA	NA	NA	NA	NA	TxWk	Speckle	40.96	Average GC	LTR	NA
GACGGCTCCATAACGATG	IntronTRIP	C1	chr4	154460392	+	0	23	NA	NA	0	23	NA	NA	0	23	NA	NA	NA	NA	NA	NA	NA	NA	NA	EnhA2	Near_Lm2	36.56	Average GC	NA	NA
GACGGCTCCCATCCCCTC	IntronTRIP	C1	chr5	119524489	-	4	2	NA	NA	4	2	NA	NA	0	2	NA	NA	NA	NA	NA	NA	NA	NA	NA	Quies	Near_Lm2	31.77	Low GC	NA	NA
GACGGCTCGAGGTTCATA	IntronTRIP	C1	chr1	215913407	-	0	139	NA	NA	0	139	NA	NA	12	139	NA	NA	NM_206933.4	NA	NM_206933.4.34	NM_206933.4	510041	290517	0.637106867959598	Quies	Lamina	38.66	Average GC	LINE	MANE_mRNA
GACGGCTCGGCCTCCTGC	IntronTRIP	C1	chr6	44106252	+	0	4	NA	NA	0	4	NA	NA	0	4	NA	NA	NA	NA	NA	NA	NA	NA	NA	Tx	Speckle	47.15	Average GC	NA	NA
GACGGCTGAGCAGGGCAA	IntronTRIP	C1	chr4	159146519	-	0	81	NA	NA	0	81	NA	NA	7	81	NA	NA	NA	NA	NA	NA	NA	NA	NA	EnhWk	Interior_Act3	32.97	Low GC	SINE	NA
GACGGCTGGCGCCAGGAG	IntronTRIP	C1	chr3	160520182	-	0	13	NA	NA	18	13	NA	NA	26	13	NA	NA	NM_002268.5	NA	NM_002268.5.6	NM_002268.5	45389	25176	0.643222560759583	TxWk	Near_Lm2	39.46	Average GC	NA	MANE_mRNA
GACGGCTTAAGCTTCCGT	IntronTRIP	C1	chr4	139207162	-	0	20	NA	NA	0	20	NA	NA	0	20	NA	NA	NA	NA	NA	NA	NA	NA	NA	Quies	Interior_Act3	43.56	Average GC	NA	NA
GACGGCTTTTCGTAGTTG	IntronTRIP	C1	chr3	193725215	+	0	38	NA	NA	0	38	NA	NA	0	38	NA	NA	NA	NA	NA	NA	NA	NA	NA	Quies	Interior_Act3	35.56	Average GC	NA	NA
GACGGGAAGACCAACATG	IntronTRIP	C1	chr12	54259788	-	33	24	NA	NA	1	24	NA	NA	2	24	NA	NA	NM_012117.3	NA	NM_012117.3.4	NM_012117.3	20334	28847	0.413452349484557	TssFlnkU	Speckle	46.85	Average GC	NA	MANE_mRNA
GACGGGACCGGGAGGCGC	IntronTRIP	C1	chr6	16698542	+	0	43	NA	NA	1	43	NA	NA	0	43	NA	NA	NA	NA	NA	NA	NA	NA	NA	ReprPCWk	Near_Lm1	34.77	Average GC	NA	NA
GACGGGACCTTACAATGT	IntronTRIP	C1	chr15	34067439	-	8	13	NA	NA	9	13	NA	NA	40	13	NA	NA	NA	NA	NA	NA	NA	NA	NA	ReprPCWk	Interior_Act2	41.96	Average GC	NA	NA
GACGGGACGTACTCGGCC	IntronTRIP	C1	chr17	45271794	-	28	29	NA	NA	9	29	NA	NA	0	29	NA	NA	NM_003954.5	NA	NM_003954.5.7	NM_003954.5	45226	8676	0.839041222960187	TxWk	Speckle	44.26	Average GC	NA	MANE_mRNA
GACGGGACTTTCTGCCGT	IntronTRIP	C1	chr5	73034953	-	0	9	NA	NA	0	9	NA	NA	0	9	NA	NA	NA	NA	NA	NA	NA	NA	NA	TxWk	Interior_Act2	35.56	Average GC	NA	NA
GACGGGAGAACCCCCAGT	IntronTRIP	C1	chr14	65924323	-	0	52	NA	NA	0	52	NA	NA	0	52	NA	NA	NA	NA	NA	NA	NA	NA	NA	Quies	Near_Lm1	42.06	Average GC	NA	NA
GACGGGAGGTGGCCGGGC	IntronTRIP	C1	chrX	77026668	-	0	29	NA	NA	0	29	NA	NA	0	29	NA	NA	NA	NA	NA	NA	NA	NA	NA	Quies	Near_Lm2	39.46	Average GC	NA	NA
GACGGGCAAGGCTCGATA	IntronTRIP	C1	chrX	47588134	+	0	3	NA	NA	0	3	NA	NA	0	3	NA	NA	NA	NA	NA	NA	NA	NA	NA	TxWk	Interior_Act1	54.65	High GC	NA	NA
GACGGGCAGCTGACGACC	IntronTRIP	C1	chr3	61859291	-	0	45	NA	NA	13	45	NA	NA	1	45	NA	NA	NA	NA	NA	NA	NA	NA	NA	Quies	Near_Lm1	33.67	Low GC	NA	NA
GACGGGCCAAAGATGGCC	IntronTRIP	C1	chr1	91528395	+	0	13	NA	NA	0	13	NA	NA	0	13	NA	NA	NA	NA	NA	NA	NA	NA	NA	Quies	Interior_Act3	37.96	Average GC	NA	NA
GACGGGCCAACCGTGTAC	IntronTRIP	C1	chr17	51065847	-	71	17	NA	NA	9	17	NA	NA	25	17	NA	NA	NM_001130528.3	NA	NM_001130528.3.28	NM_001130528.3	55021	103674	0.346709096064778	TxWk	Interior_Act2	40.96	Average GC	NA	MANE_mRNA
GACGGGCCCGTGCTAGAA	IntronTRIP	C1	chr1	28501205	-	0	24	NA	NA	4	24	NA	NA	0	24	NA	NA	NA	NA	NA	NA	NA	NA	NA	EnhA1	Interior_Act1	46.35	Average GC	NA	NA
GACGGGCCCTTGGCTATT	IntronTRIP	C1	chr10	6947552	-	0	121	NA	NA	36	121	NA	NA	7	121	NA	NA	NA	NA	NA	NA	170917	123277	0.58096698097174	Quies	Interior_Act3	38.26	Average GC	NA	lncRNA
GACGGGCCTTTTTTTGAT	IntronTRIP	C1	chr3	69785616	-	0	106	0	47	0	106	0	47	0	106	0	47	NA	NA	NA	NA	NA	NA	NA	EnhWk	Interior_Act3	43.86	Average GC	NA	NA
GACGGGCGTCGTATGAAA	IntronTRIP	C1	chr10	7922088	+	19	50	NA	NA	41	50	NA	NA	110	50	NA	NA	NM_031923.4	NA	NM_031923.4.2	NM_031923.4	103584	94543	0.522816173464495	Quies	Interior_Act3	29.47	Low GC	NA	MANE_mRNA
GACGGGCTAGCGGGTCGG	IntronTRIP	C1	chr22	45321032	-	0	82	NA	NA	0	82	NA	NA	0	82	NA	NA	NA	NA	NA	NA	NA	NA	NA	TxWk	Interior_Act1	41.66	Average GC	NA	NA
GACGGGGAAAGCTCCCGC	IntronTRIP	C1	chr14	41631881	-	0	13	NA	NA	0	13	NA	NA	0	13	NA	NA	NA	NA	NA	NA	NA	NA	NA	Quies	Lamina	38.16	Average GC	LINE	NA
GACGGGGAAATTGCCGCG	IntronTRIP	C1	chr10	82734443	+	0	11	NA	NA	0	11	NA	NA	0	11	NA	NA	NM_001010848.4	NA	NM_001010848.4.2	NM_001010848.4	859250	252735	0.77271725787668	Het	Lamina	44.46	Average GC	NA	MANE_mRNA
GACGGGGAATTTAAGCAA	IntronTRIP	C1	chr2	39086527	-	41	40	NA	NA	21	40	NA	NA	25	40	NA	NA	NM_005633.4	NA	NM_005633.4.22	NM_005633.4	34524	104979	0.247478548848412	TxWk	Interior_Act3	40.56	Average GC	NA	MANE_mRNA
GACGGGGAGTGCAAATTC	IntronTRIP	C1	chr2	39380494	+	0	129	NA	NA	9	129	NA	NA	0	129	NA	NA	NA	NA	NA	NA	NA	NA	NA	TxWk	Interior_Act3	32.07	Low GC	NA	NA
GACGGGGATAGCCAAGGC	IntronTRIP	C1	chr7	66465050	+	0	16	NA	NA	0	16	NA	NA	3	16	NA	NA	NA	NA	NA	NA	NA	NA	NA	TxWk	Interior_Act2	44.76	Average GC	LINE	NA
GACGGGGCAAGGCCAACC	IntronTRIP	C1	chr4	138773421	+	0	8	NA	NA	0	8	NA	NA	0	8	NA	NA	NA	NA	NA	NA	NA	NA	NA	EnhA2	Near_Lm2	33.37	Low GC	NA	NA
GACGGGGCAGCGACCTAT	IntronTRIP	C1	chr8	105609061	+	0	13	NA	NA	0	13	NA	NA	0	13	NA	NA	NM_012082.4	NA	NM_012082.4.4	NM_012082.4	290624	195478	0.597866291436777	TxWk	Interior_Act3	35.96	Average GC	NA	MANE_mRNA
GACGGGGCGTAGACGTCA	IntronTRIP	C1	chr13	71228727	-	17	3	0	27	0	3	0	27	0	3	0	27	NA	NA	NA	NA	NA	NA	NA	Quies	Lamina	37.06	Average GC	NA	NA
GACGGGGGACGTCAGGTT	IntronTRIP	C1	chr1	207627625	-	0	22	NA	NA	0	22	NA	NA	0	22	NA	NA	NA	NA	NA	NA	NA	NA	NA	EnhA1	Interior_Act3	39.46	Average GC	LTR	NA
GACGGGGGCCGATTAGGC	IntronTRIP	C1	chr16	56290507	-	0	64	NA	NA	0	64	NA	NA	0	64	NA	NA	NA	NA	NA	NA	8844	7621	0.537139386577589	ReprPCWk	Interior_Act2	50.45	High GC	NA	lncRNA
GACGGGGGGAATTGAGAC	IntronTRIP	C1	chr1	112955347	+	0	2	NA	NA	9	2	NA	NA	62	2	NA	NA	NA	NA	NA	NA	105526	91708	0.535029457395784	TssA	Interior_Act2	48.85	High GC	NA	lncRNA
GACGGGGGGCTCTATTGT	IntronTRIP	C1	chr8	11184517	+	0	17	NA	NA	8	17	NA	NA	0	17	NA	NA	NA	NA	NA	NA	NA	NA	NA	ReprPCWk	Interior_Repr2	33.77	Low GC	NA	NA
GACGGGGTAAACCGAGAG	IntronTRIP	C1	chr11	123878531	-	0	64	NA	NA	0	64	NA	NA	0	64	NA	NA	NA	NA	NA	NA	NA	NA	NA	Quies	Near_Lm2	39.46	Average GC	NA	NA
GACGGGGTACAGCTCATG	IntronTRIP	C1	chr4	74254337	+	0	175	NA	NA	14	175	NA	NA	17	175	NA	NA	NM_001144978.3	NA	NM_001144978.3.6	NM_001144978.3	96220	48762	0.663668593342622	TxWk	Interior_Act3	37.36	Average GC	LINE	MANE_mRNA
GACGGGGTCGCACATGGT	IntronTRIP	C1	chr6	150719334	-	0	100	NA	NA	3	100	NA	NA	0	100	NA	NA	NA	NA	NA	NA	NA	NA	NA	ReprPC	Interior_Repr2	41.26	Average GC	NA	NA
GACGGGGTGTACTATCCG	IntronTRIP	C1	chr12	45424053	-	0	87	NA	NA	0	87	NA	NA	12	87	NA	NA	NA	NA	NA	NA	NA	NA	NA	Tx	Near_Lm1	41.86	Average GC	NA	NA
GACGGGGTTATAGCTCGG	IntronTRIP	C1	chr18	32786578	-	0	25	NA	NA	4	25	NA	NA	0	25	NA	NA	NA	NA	NA	NA	NA	NA	NA	Quies	Near_Lm2	36.46	Average GC	NA	NA
GACGGGTACTTACGTGCA	IntronTRIP	C1	chr16	71287604	+	0	29	NA	NA	0	29	NA	NA	0	29	NA	NA	NA	NA	NA	NA	NA	NA	NA	EnhWk	Interior_Repr1	37.46	Average GC	NA	NA
GACGGGTCCGCGGGATTT	IntronTRIP	C1	chr7	72817775	-	0	13	NA	NA	1	13	NA	NA	25	13	NA	NA	NM_001145440.3	NA	NM_001145440.3.12	NM_001145440.3	10425	243263	0.041093784491186	Tx	Interior_Act2	46.55	Average GC	LTR	MANE_mRNA
GACGGGTCGGTACAGCGC	IntronTRIP	C1	chr1	101945109	-	0	27	NA	NA	0	27	NA	NA	0	27	NA	NA	NM_058170.4	NA	NM_058170.4.5	NM_058170.4	51817	142550	0.266593608997412	Quies	Lamina	37.16	Average GC	NA	MANE_mRNA
GACGGGTCTCTACAGCCC	IntronTRIP	C1	chr3	170821600	-	0	63	NA	NA	0	63	NA	NA	0	63	NA	NA	NA	NA	NA	NA	NA	NA	NA	TxWk	Interior_Act3	50.35	High GC	LTR	NA
GACGGGTCTGGATGTACG	IntronTRIP	C1	chr1	11737212	+	210	31	NA	NA	275	31	NA	NA	11	31	NA	NA	NM_020350.5	NA	NM_020350.5.1	NM_020350.5	1077	13557	0.0735957359573596	TssFlnkU	Speckle	47.95	High GC	NA	MANE_mRNA
GACGGGTGGATAGCAGCC	IntronTRIP	C1	chr1	50735534	-	41	190	NA	NA	38	190	NA	NA	60	190	NA	NA	NM_007051.3	NA	NM_007051.3.13	NM_007051.3	224733	298507	0.429502713859797	TxWk	Interior_Act3	35.36	Average GC	NA	MANE_mRNA
GACGGGTTAGGGTACAGT	IntronTRIP	C1	chr16	12612885	-	0	14	NA	NA	0	14	NA	NA	0	14	NA	NA	NA	NA	NA	NA	NA	NA	NA	EnhA1	Interior_Act1	42.76	Average GC	NA	NA
GACGGGTTCGTGTCTTCC	IntronTRIP	C1	chr4	99563136	+	21	57	NA	NA	68	57	NA	NA	44	57	NA	NA	NA	NA	NA	NA	NA	NA	NA	TssA	Near_Lm2	52.95	High GC	NA	NA
GACGGGTTCGTTGCTCTT	IntronTRIP	C1	chr2	208101862	-	0	38	NA	NA	0	38	NA	NA	0	38	NA	NA	NA	NA	NA	NA	NA	NA	NA	Quies	Interior_Act3	41.16	Average GC	NA	NA
GACGGGTTGGTTGTGAGC	IntronTRIP	C1	chr10	62086999	-	7	75	NA	NA	36	75	NA	NA	30	75	NA	NA	NA	NA	NA	NA	NA	NA	NA	Quies	Near_Lm1	48.75	High GC	NA	NA
GACGGGTTGTCCATCCGA	IntronTRIP	C1	chr5	61153888	-	14	54	NA	NA	56	54	NA	NA	15	54	NA	NA	NA	NA	NA	NA	NA	NA	NA	Quies	Interior_Act3	37.66	Average GC	NA	NA
GACGGTAAGTAGTAGTCA	IntronTRIP	C1	chr6	4996787	-	0	38	NA	NA	10	38	NA	NA	0	38	NA	NA	NM_006638.4	NA	NM_006638.4.3	NM_006638.4	7250	2071	0.777813539319815	TxWk	Interior_Act3	43.86	Average GC	NA	MANE_mRNA
GACGGTAATGAGATAAGC	IntronTRIP	C1	chr7	95425124	+	0	6	NA	NA	0	6	NA	NA	0	6	NA	NA	NA	NA	NA	NA	NA	NA	NA	Quies	Near_Lm2	36.66	Average GC	NA	NA
GACGGTAATGGGCGCCCG	IntronTRIP	C1	chr9	124265553	+	36	53	NA	NA	32	53	NA	NA	0	53	NA	NA	NM_014397.6	NA	NM_014397.6.1	NM_014397.6	7605	87754	0.0797512557807863	ReprPCWk	Interior_Act2	51.15	High GC	NA	lncRNA
GACGGTACACATGAGACA	IntronTRIP	C1	chr3	152205266	+	6	69	1	20	0	69	12	20	0	69	15	20	NA	NA	NA	NA	NA	NA	NA	TssA	Interior_Act3	35.06	Average GC	NA	NA
GACGGTACCTCGAAGTAT	IntronTRIP	C1	chr6	129984393	-	0	43	NA	NA	0	43	NA	NA	0	43	NA	NA	NA	NA	NA	NA	NA	NA	NA	Quies	Near_Lm2	27.97	Low GC	NA	NA
GACGGTACGGCTCGAGGC	IntronTRIP	C1	chr2	112281385	-	0	8	NA	NA	0	8	NA	NA	0	8	NA	NA	NA	NA	NA	NA	NA	NA	NA	Quies	Interior_Act2	38.96	Average GC	LINE	NA
GACGGTACTACTTCCATT	IntronTRIP	C1	chr1	111442153	+	0	75	NA	NA	0	75	NA	NA	0	75	NA	NA	NA	NA	NA	NA	NA	NA	NA	Tx	Interior_Act2	48.35	High GC	NA	NA
GACGGTAGGATTTCTCTG	IntronTRIP	C1	chrX	90702553	-	0	204	0	5	24	204	0	5	27	204	0	5	NA	NA	NA	NA	NA	NA	NA	Quies	Lamina	32.67	Low GC	NA	NA
GACGGTAGGGACTACTGC	IntronTRIP	C1	chr6	26122577	+	0	4	NA	NA	0	4	NA	NA	0	4	NA	NA	NA	NA	NA	NA	NA	NA	NA	TssA	Interior_Act3	40.96	Average GC	NA	NA
GACGGTAGTGTGCACACA	IntronTRIP	C1	chr12	56637112	-	0	2	NA	NA	10	2	NA	NA	4	2	NA	NA	NA	NA	NA	NA	NA	NA	NA	EnhA2	Speckle	49.05	High GC	NA	NA
GACGGTATCCTGTCTCTA	IntronTRIP	C1	chr8	38092514	+	24	25	NA	NA	30	25	NA	NA	8	25	NA	NA	NA	NA	NA	NA	10392	6774	0.605382733310031	EnhA2	Interior_Act3	44.66	Average GC	NA	lncRNA
GACGGTATGGTGACGAGA	IntronTRIP	C1	chr10	50353713	-	77	15	NA	NA	36	15	NA	NA	73	15	NA	NA	NM_147156.4	NA	NM_147156.4.5	NM_147156.4	270243	48114	0.848867780510559	TxWk	Interior_Act3	39.26	Average GC	NA	MANE_mRNA
GACGGTCACAAGGGCGCC	IntronTRIP	C1	chr8	128186060	-	0	35	NA	NA	0	35	NA	NA	0	35	NA	NA	NA	NA	NA	NA	NA	NA	NA	Quies	Interior_Act3	41.86	Average GC	NA	NA
GACGGTCAGCGGCCTTAA	IntronTRIP	C1	chr7	77823940	-	0	55	NA	NA	0	55	NA	NA	11	55	NA	NA	NA	NA	NA	NA	NA	NA	NA	TxWk	Interior_Act3	36.86	Average GC	NA	NA
GACGGTCAGTCGGGGCGA	IntronTRIP	C1	chr4	139167906	-	350	57	NA	NA	250	57	NA	NA	197	57	NA	NA	NM_001331036.3	NA	NM_001331036.3.9	NM_001331036.3	9312	110642	0.0776297580739283	EnhA2	Interior_Act3	36.16	Average GC	NA	MANE_mRNA
GACGGTCATCAGATTTTG	IntronTRIP	C1	chr6	13455693	+	0	89	0	24	0	89	0	24	0	89	0	24	NA	NA	NA	NA	NA	NA	NA	ReprPCWk	Interior_Act3	48.15	High GC	NA	NA
GACGGTCATTAGAGTGTC	IntronTRIP	C1	chr9	137412454	+	0	11	NA	NA	0	11	NA	NA	0	11	NA	NA	NA	NA	NA	NA	NA	NA	NA	EnhA1	Speckle	57.24	High GC	DNA	NA
GACGGTCCACTTCCAATC	IntronTRIP	C1	chr15	53256520	+	0	12	NA	NA	0	12	NA	NA	0	12	NA	NA	NA	NA	NA	NA	NA	NA	NA	Quies	Near_Lm2	42.86	Average GC	SINE	NA
GACGGTCCCACTATACTT	IntronTRIP	C1	chr1	162710605	+	0	55	NA	NA	0	55	NA	NA	0	55	NA	NA	NM_006182.4	NA	NM_006182.4.2	NM_006182.4	78142	76800	0.504330652760388	Quies	Interior_Act3	46.15	Average GC	NA	MANE_mRNA
GACGGTCCCGCTTTAACC	IntronTRIP	C1	chr10	92185100	+	0	13	NA	NA	1	13	NA	NA	0	13	NA	NA	NA	NA	NA	NA	NA	NA	NA	Quies	Interior_Act2	31.07	Low GC	NA	NA
GACGGTCCTAAGTAACGG	IntronTRIP	C1	chr7	125442178	+	0	50	NA	NA	0	50	NA	NA	4	50	NA	NA	NA	NA	NA	NA	512305	40788	0.926254716657054	Quies	Lamina	41.66	Average GC	NA	lncRNA
GACGGTCGCTGGAGTGGA	IntronTRIP	C1	chr5	80258708	-	71	16	NA	NA	44	16	NA	NA	20	16	NA	NA	NA	NA	NA	NA	NA	NA	NA	Quies	Interior_Act2	50.55	High GC	NA	NA
GACGGTCGGATGTCTCTA	IntronTRIP	C1	chr10	43187329	-	0	9	NA	NA	0	9	NA	NA	0	9	NA	NA	NA	NA	NA	NA	NA	NA	NA	TxWk	Interior_Repr2	40.06	Average GC	LINE	NA
GACGGTCGGCTAAATCTG	IntronTRIP	C1	chr2	68351668	+	0	19	NA	NA	0	19	NA	NA	0	19	NA	NA	NA	NA	NA	NA	NA	NA	NA	Quies	Interior_Act3	44.26	Average GC	NA	NA
GACGGTCTAAGTATCGGC	IntronTRIP	C1	chr4	82912910	+	0	12	NA	NA	13	12	NA	NA	0	12	NA	NA	NM_024672.6	NA	NM_024672.6.4	NM_024672.6	12176	7059	0.633012737197816	TxWk	Interior_Act3	28.87	Low GC	NA	MANE_mRNA
GACGGTCTGACCCGATGG	IntronTRIP	C1	chr6	40846874	+	0	88	NA	NA	0	88	NA	NA	5	88	NA	NA	NA	NA	NA	NA	NA	NA	NA	ReprPCWk	Interior_Repr2	40.26	Average GC	NA	NA
GACGGTCTGTGGAGACAA	IntronTRIP	C1	chr12	48296252	+	0	75	NA	NA	0	75	NA	NA	3	75	NA	NA	NA	NA	NA	NA	NA	NA	NA	EnhA2	Interior_Act1	47.55	Average GC	NA	NA
GACGGTGATTTGTAGATC	IntronTRIP	C1	chr16	68615754	+	0	101	NA	NA	33	101	NA	NA	0	101	NA	NA	NA	NA	NA	NA	NA	NA	NA	ReprPCWk	Interior_Act1	46.85	Average GC	Simple_repeat	NA
GACGGTGCCGAATTCAAT	IntronTRIP	C1	chr4	145097349	-	350	84	NA	NA	91	84	NA	NA	47	84	NA	NA	NM_001256706.2	NA	NM_001256706.2.4	NM_001256706.2	847	102774	0.00817401877997703	TssA	Interior_Act3	42.26	Average GC	NA	MANE_mRNA
GACGGTGCTGGCTACTGC	IntronTRIP	C1	chr1	205805387	-	7	13	NA	NA	12	13	NA	NA	0	13	NA	NA	NM_173854.6	NA	NM_173854.6.9	NM_173854.6	7811	16293	0.324054098904746	EnhWk	Interior_Act2	50.65	High GC	NA	MANE_mRNA
GACGGTGGAAACGAGTCG	IntronTRIP	C1	chr7	16265722	-	52	29	NA	NA	87	29	NA	NA	25	29	NA	NA	NM_001101426.4	NA	NM_001101426.4.4	NM_001101426.4	155816	178198	0.466495416359793	TssA	Near_Lm2	40.96	Average GC	NA	MANE_mRNA
GACGGTGGAGCAGTCATA	IntronTRIP	C1	chr10	86086984	+	0	55	NA	NA	0	55	NA	NA	0	55	NA	NA	NA	NA	NA	NA	NA	NA	NA	ReprPC	Near_Lm1	45.95	Average GC	NA	NA
GACGGTGGCTGCGTTACC	IntronTRIP	C1	chr12	120382060	-	0	12	0	14	1	12	0	14	0	12	0	14	NA	NA	NA	NA	NA	NA	NA	EnhWk	Speckle	44.76	Average GC	NA	NA
GACGGTGGTGTCGGACTT	IntronTRIP	C1	chr13	91540133	-	0	21	NA	NA	24	21	NA	NA	9	21	NA	NA	NA	NA	NA	NA	NA	NA	NA	EnhA2	Near_Lm2	35.96	Average GC	NA	NA
GACGGTGTAATAGATACC	IntronTRIP	C1	chr12	65655501	+	0	21	NA	NA	0	21	NA	NA	0	21	NA	NA	NA	NA	NA	NA	33228	7798	0.809925413152635	EnhA2	Lamina_Like	34.17	Low GC	NA	lncRNA
GACGGTGTAGATTCAGGT	IntronTRIP	C1	chr4	70660704	+	0	90	NA	NA	0	90	NA	NA	17	90	NA	NA	NA	NA	NA	NA	22959	26112	0.467873081860977	Quies	Interior_Act3	39.96	Average GC	NA	lncRNA
GACGGTGTCGAGTCGATC	IntronTRIP	C1	chr13	44528964	+	0	12	NA	NA	0	12	NA	NA	0	12	NA	NA	NA	NA	NA	NA	NA	NA	NA	Quies	Interior_Act3	30.87	Low GC	LINE	NA
GACGGTGTCTGCGCACTG	IntronTRIP	C1	chr19	36725863	-	23	38	NA	NA	11	38	NA	NA	0	38	NA	NA	NA	NA	NA	NA	NA	NA	NA	Het	Interior_Repr1	40.16	Average GC	LINE	NA
GACGGTGTGCGCTGCACT	IntronTRIP	C1	chr10	99984089	+	0	42	NA	NA	0	42	NA	NA	0	42	NA	NA	NA	NA	NA	NA	NA	NA	NA	EnhWk	Interior_Act1	39.76	Average GC	NA	NA
GACGGTGTTACTCGTTAT	IntronTRIP	C1	chr6	75620351	-	0	5	0	15	0	5	0	15	0	5	0	15	NA	NA	NA	NA	NA	NA	NA	EnhWk	Interior_Act3	43.96	Average GC	LTR	NA
GACGGTTACAAGACGTAG	IntronTRIP	C1	chr2	156702271	+	0	70	NA	NA	0	70	NA	NA	23	70	NA	NA	NA	NA	NA	NA	NA	NA	NA	EnhA2	Lamina	35.16	Average GC	DNA	NA
GACGGTTCACCCGTGATC	IntronTRIP	C1	chr12	107759442	-	120	17	NA	NA	76	17	NA	NA	66	17	NA	NA	NM_012406.4	NA	NM_012406.4.10	NM_012406.4	1695	26572	0.0599639155198642	TssFlnkD	Interior_Act2	40.26	Average GC	NA	MANE_mRNA
GACGGTTGAATCGGTTAG	IntronTRIP	C1	chr10	72507071	+	0	42	0	178	0	42	0	178	0	42	0	178	NA	NA	NA	NA	NA	NA	NA	Quies	Interior_Act1	32.57	Low GC	NA	NA
GACGGTTGACGGGCTGGG	IntronTRIP	C1	chr22	39930148	+	0	50	NA	NA	6	50	NA	NA	0	50	NA	NA	NM_004810.4	NA	NM_004810.4.1	NM_004810.4	29065	43573	0.40013491560891	TxWk	Speckle	36.96	Average GC	DNA	MANE_mRNA
GACGGTTGCCGTCTCCGA	IntronTRIP	C1	chr7	106865262	+	0	42	NA	NA	6	42	NA	NA	0	42	NA	NA	NA	NA	NA	NA	NA	NA	NA	TssA	Interior_Act3	39.46	Average GC	NA	NA
GACGGTTGCGAGCTCTGA	IntronTRIP	C1	chr2	144317244	+	0	14	NA	NA	1	14	NA	NA	0	14	NA	NA	NA	NA	NA	NA	NA	NA	NA	Quies	Interior_Act3	35.96	Average GC	NA	NA
GACGGTTGTCAGAACCCG	IntronTRIP	C1	chr7	113142613	-	0	20	NA	NA	0	20	NA	NA	0	20	NA	NA	NA	NA	NA	NA	NA	NA	NA	EnhA1	Near_Lm2	36.86	Average GC	NA	NA
GACGGTTTCATTGGTACT	IntronTRIP	C1	chr21	33970733	+	0	24	NA	NA	0	24	NA	NA	0	24	NA	NA	NA	NA	NA	NA	55199	6970	0.887886245556467	TxWk	Interior_Act2	44.66	Average GC	NA	lncRNA
GACGGTTTGACGTGGATG	IntronTRIP	C1	chr2	19992630	-	0	26	NA	NA	0	26	NA	NA	0	26	NA	NA	NM_002381.5	NM_002381.5	NA	NA	20038	579	0.971916379686666	ReprPCWk	Interior_Act3	29.37	Low GC	NA	MANE_mRNA
GACGGTTTTGGCAAAAAG	IntronTRIP	C1	chr1	155219378	-	46	39	NA	NA	3	39	NA	NA	0	39	NA	NA	NA	NA	NA	NA	8196	5557	0.595942703410165	EnhA1	Speckle	45.35	Average GC	LINE	lncRNA
GACGTAACAAGTCTTAAA	IntronTRIP	C1	chr14	46134569	-	0	35	NA	NA	0	35	NA	NA	0	35	NA	NA	NA	NA	NA	NA	NA	NA	NA	Quies	Lamina	38.26	Average GC	LINE	NA
GACGTAACTGGTAGGGAG	IntronTRIP	C1	chr17	63843838	+	89	5	NA	NA	128	5	NA	NA	149	5	NA	NA	NA	NA	NA	NA	NA	NA	NA	TssA	Interior_Act1	47.05	Average GC	NA	NA
GACGTAAGCATCGTGATC	IntronTRIP	C1	chr2	144609246	-	0	167	NA	NA	15	167	NA	NA	0	167	NA	NA	NA	NA	NA	NA	NA	NA	NA	Quies	Interior_Act3	36.16	Average GC	NA	NA
GACGTAAGGTTCTATTTC	IntronTRIP	C1	chr1	166484809	-	98	102	NA	NA	72	102	NA	NA	31	102	NA	NA	NA	NA	NA	NA	5498	9930	0.356365050557428	EnhWk	Near_Lm1	35.96	Average GC	NA	lncRNA
GACGTAATCTAGACATGC	IntronTRIP	C1	chr15	92809451	+	160	4	NA	NA	356	4	NA	NA	297	4	NA	NA	NA	NA	NA	NA	NA	NA	NA	TssFlnkU	Interior_Act3	59.94	High GC	NA	NA
GACGTAATTCTTGCAGGG	IntronTRIP	C1	chr18	73434600	-	0	99	NA	NA	0	99	NA	NA	0	99	NA	NA	NA	NA	NA	NA	NA	NA	NA	Quies	Lamina	32.37	Low GC	NA	NA
GACGTACAATCTCACGTA	IntronTRIP	C1	chr10	80466872	-	0	17	NA	NA	2	17	NA	NA	17	17	NA	NA	NA	NA	NA	NA	NA	NA	NA	EnhA1	Interior_Act3	43.36	Average GC	LTR	NA
GACGTACCCCCAATACCC	IntronTRIP	C1	chr3	2328768	-	0	20	NA	NA	0	20	NA	NA	0	20	NA	NA	NA	NA	NA	NA	NA	NA	NA	Het	Lamina	35.66	Average GC	NA	NA
GACGTACCCGCGTGACCA	IntronTRIP	C1	chr11	57394807	+	0	32	NA	NA	0	32	NA	NA	0	32	NA	NA	NA	NA	NA	NA	NA	NA	NA	EnhWk	Interior_Repr1	48.15	High GC	NA	NA
GACGTACCGACCGGTGAC	IntronTRIP	C1	chr11	96335861	-	0	21	NA	NA	0	21	NA	NA	0	21	NA	NA	NM_032427.4	NA	NM_032427.4.4	NM_032427.4	7334	359264	0.0200055646784762	EnhA1	Interior_Act3	40.26	Average GC	NA	MANE_mRNA
GACGTACCGTAACGCCTA	IntronTRIP	C1	chr6	47422999	-	0	22	NA	NA	4	22	NA	NA	0	22	NA	NA	NA	NA	NA	NA	NA	NA	NA	TxWk	Near_Lm1	33.47	Low GC	NA	NA
GACGTACCGTGTCGACAC	IntronTRIP	C1	chr6	87518370	-	78	88	NA	NA	101	88	NA	NA	47	88	NA	NA	NM_020320.5	NA	NM_020320.5.4	NM_020320.5	71617	4433	0.941709401709402	Tx	Interior_Act3	41.56	Average GC	NA	MANE_mRNA
GACGTACCGTTCTGTACC	IntronTRIP	C1	chr11	90885255	-	0	144	NA	NA	0	144	NA	NA	4	144	NA	NA	NA	NA	NA	NA	NA	NA	NA	Quies	Lamina	33.37	Low GC	NA	NA
GACGTACGGCGTAGCCTG	IntronTRIP	C1	chr21	46622911	-	0	14	NA	NA	0	14	NA	NA	0	14	NA	NA	NA	NA	NA	NA	NA	NA	NA	ReprPCWk	Speckle	43.96	Average GC	NA	NA
GACGTACGTAACGGACGG	IntronTRIP	C1	chr2	239698652	+	0	53	NA	NA	0	53	NA	NA	0	53	NA	NA	NA	NA	NA	NA	NA	NA	NA	ReprPCWk	Interior_Repr1	37.76	Average GC	NA	NA
GACGTACTAACCGTCACT	IntronTRIP	C1	chr12	10830547	-	0	103	0	72	0	103	0	72	0	103	0	72	NA	NA	NA	NA	NA	NA	NA	Quies	Interior_Repr1	39.46	Average GC	NA	NA
GACGTACTACACTCAACG	IntronTRIP	C1	chr5	159318252	+	0	51	NA	NA	12	51	NA	NA	6	51	NA	NA	NA	NA	NA	NA	7507	487284	0.0151720625476211	ReprPCWk	Near_Lm1	39.56	Average GC	SINE	lncRNA
GACGTACTCCGACAACGA	IntronTRIP	C1	chr2	27292417	-	0	35	NA	NA	14	35	NA	NA	0	35	NA	NA	NA	NA	NA	NA	NA	NA	NA	TxWk	Speckle	46.25	Average GC	NA	NA
GACGTACTGATGCAACGA	IntronTRIP	C1	chr12	51904926	-	15	5	NA	NA	0	5	NA	NA	27	5	NA	NA	NA	NA	NA	NA	NA	NA	NA	EnhWk	Interior_Act1	48.45	High GC	NA	NA
GACGTACTGTGTAGAGCC	IntronTRIP	C1	chr7	12731179	-	98	56	NA	NA	57	56	NA	NA	84	56	NA	NA	NA	NA	NA	NA	NA	NA	NA	EnhA1	Interior_Act3	40.86	Average GC	NA	NA
GACGTAGCCGCTAAGCAG	IntronTRIP	C1	chr22	42950938	+	0	9	NA	NA	0	9	NA	NA	0	9	NA	NA	NA	NA	NA	NA	NA	NA	NA	EnhWk	Speckle	48.45	High GC	NA	NA
GACGTAGCGGCGGTATAT	IntronTRIP	C1	chr7	123265382	+	0	59	NA	NA	0	59	NA	NA	0	59	NA	NA	NA	NA	NA	NA	NA	NA	NA	Het	Lamina	37.26	Average GC	NA	NA
GACGTAGGAGCGCATGAA	IntronTRIP	C1	chr6	14450167	-	0	21	NA	NA	0	21	NA	NA	0	21	NA	NA	NA	NA	NA	NA	NA	NA	NA	EnhA1	Interior_Act2	43.86	Average GC	NA	NA
GACGTAGGCCTCGACAAT	IntronTRIP	C1	chr10	11269855	+	7	72	NA	NA	0	72	NA	NA	5	72	NA	NA	NM_001326342.2	NA	NM_001326342.2.6	NM_001326342.2	251984	66820	0.790404135456268	TxWk	Near_Lm1	43.16	Average GC	NA	MANE_mRNA
GACGTAGGGTATAGCTAC	IntronTRIP	C1	chr4	128866206	+	17	106	NA	NA	48	106	NA	NA	23	106	NA	NA	NM_199320.4	NA	NM_199320.4.9	NM_199320.4	56507	9018	0.862373140022892	Tx	Interior_Act3	38.76	Average GC	NA	MANE_mRNA
GACGTAGTAGCTCGAGGC	IntronTRIP	C1	chr2	47177056	-	0	4	NA	NA	0	4	NA	NA	0	4	NA	NA	NA	NA	NA	NA	NA	NA	NA	TssFlnkU	Interior_Act2	51.55	High GC	NA	NA
GACGTAGTCCTAAACGCA	IntronTRIP	C1	chr16	29621507	+	0	24	NA	NA	0	24	NA	NA	0	24	NA	NA	NA	NA	NA	NA	NA	NA	NA	TxWk	Speckle	49.55	High GC	NA	NA
GACGTAGTTACTGGACGT	IntronTRIP	C1	chr21	34791402	-	116	6	NA	NA	61	6	NA	NA	25	6	NA	NA	NM_001754.5	NM_001754.5	NA	NA	257900	3602	0.986225726763084	TxWk	Interior_Act2	36.86	Average GC	NA	MANE_mRNA
GACGTAGTTGTTCTCGTT	IntronTRIP	C1	chr2	8343542	-	0	53	NA	NA	0	53	NA	NA	0	53	NA	NA	NA	NA	NA	NA	144742	354859	0.289715192723794	ReprPCWk	Near_Lm1	40.86	Average GC	NA	lncRNA
GACGTATAAGCTAATAAG	IntronTRIP	C1	chrX	98446364	-	0	187	NA	NA	18	187	NA	NA	7	187	NA	NA	NA	NA	NA	NA	NA	NA	NA	Quies	Lamina	39.96	Average GC	NA	NA
GACGTATACGCGGGGACT	IntronTRIP	C1	chr7	1818056	+	0	15	NA	NA	0	15	NA	NA	0	15	NA	NA	NA	NA	NA	NA	NA	NA	NA	TxWk	Speckle	59.14	High GC	NA	NA
GACGTATAGGTACTAGAA	IntronTRIP	C1	chr6	13673015	-	55	29	NA	NA	66	29	NA	NA	10	29	NA	NA	NM_005493.3	NA	NM_005493.3.12	NM_005493.3	38820	51518	0.429719497885718	EnhA2	Interior_Act3	33.87	Low GC	NA	MANE_mRNA
GACGTATATTTCGCCTCC	IntronTRIP	C1	chr2	102635088	-	306	99	919	300	391	99	902	300	118	99	615	300	NA	NA	NA	NA	NA	NA	NA	TssA	Near_Lm1	42.56	Average GC	NA	NA
GACGTATCCCCAGCTGCC	IntronTRIP	C1	chr6	14005943	+	0	14	NA	NA	0	14	NA	NA	15	14	NA	NA	NA	NA	NA	NA	1023	958	0.516405855628471	TxWk	Interior_Act2	45.15	Average GC	NA	lncRNA
GACGTATGACACTTTGCA	IntronTRIP	C1	chr11	59452992	-	0	137	NA	NA	0	137	NA	NA	0	137	NA	NA	NA	NA	NA	NA	NA	NA	NA	ReprPCWk	Near_Lm1	36.76	Average GC	LINE	NA
GACGTATGCAGAACCTGG	IntronTRIP	C1	chr7	106819222	-	0	61	NA	NA	3	61	NA	NA	0	61	NA	NA	NA	NA	NA	NA	NA	NA	NA	Quies	Interior_Act3	39.76	Average GC	NA	NA
GACGTATGGCTGTAACGA	IntronTRIP	C1	chr14	59486040	-	0	49	NA	NA	17	49	NA	NA	23	49	NA	NA	NA	NA	NA	NA	39397	6766	0.85343240257349	TssFlnk	Near_Lm1	41.86	Average GC	NA	lncRNA
GACGTCAAACGGGTGTAT	IntronTRIP	C1	chr8	37891816	+	0	14	NA	NA	0	14	NA	NA	12	14	NA	NA	NA	NA	NA	NA	NA	NA	NA	EnhA1	Interior_Act3	38.76	Average GC	NA	NA
GACGTCAACCATCGGAGG	IntronTRIP	C1	chr12	54472049	+	0	2	NA	NA	0	2	NA	NA	0	2	NA	NA	NA	NA	NA	NA	118388	25639	0.821984766745124	TssA	Interior_Act1	40.26	Average GC	SINE	lncRNA
GACGTCAACTCCTATGGA	IntronTRIP	C1	chrX	139617776	-	0	44	NA	NA	0	44	NA	NA	0	44	NA	NA	NM_001171876.2	NA	NM_001171876.2.19	NM_001171876.2	90391	36007	0.715129986233959	Quies	Near_Lm2	36.16	Average GC	NA	MANE_mRNA
GACGTCAGAGCCCGAGAG	IntronTRIP	C1	chr5	75444941	-	32	6	NA	NA	15	6	NA	NA	1	6	NA	NA	NM_001379029.1	NA	NM_001379029.1.14	NM_001379029.1	66688	67167	0.498210750438908	Het	Interior_Act3	36.36	Average GC	LINE	MANE_mRNA
GACGTCAGGACAGCCATT	IntronTRIP	C1	chr7	116718085	-	0	13	NA	NA	0	13	NA	NA	0	13	NA	NA	NA	NA	NA	NA	NA	NA	NA	ReprPCWk	Near_Lm2	34.47	Average GC	NA	NA
GACGTCAGGCCCAAGCAG	IntronTRIP	C1	chr1	65411498	-	0	22	0	19	23	22	0	19	20	22	0	19	NA	NA	NA	NA	NA	NA	NA	EnhG2	Interior_Act3	43.46	Average GC	NA	NA
GACGTCAGGGCGGTCACG	IntronTRIP	C1	chr10	72273264	+	2646	192	NA	NA	1806	192	NA	NA	194	192	NA	NA	NA	NA	NA	NA	NA	NA	NA	TssFlnkU	Speckle	62.64	High GC	NA	NA
GACGTCAGTACGTGGTAC	IntronTRIP	C1	chr18	9706281	+	0	8	NA	NA	0	8	NA	NA	0	8	NA	NA	NA	NA	NA	NA	NA	NA	NA	EnhA1	Interior_Act2	43.96	Average GC	NA	NA
GACGTCATAGTACGCCCT	IntronTRIP	C1	chr12	94287713	+	0	14	NA	NA	0	14	NA	NA	0	14	NA	NA	NM_005761.3	NA	NM_005761.3.23	NM_005761.3	139137	19962	0.874530952425848	TxWk	Interior_Act3	48.75	High GC	NA	MANE_mRNA
GACGTCATTGATGCTTTT	IntronTRIP	C1	chr14	19264058	+	0	18	NA	NA	9	18	NA	NA	0	18	NA	NA	NA	NA	NA	NA	NA	NA	NA	Quies	Interior_Repr2	31.97	Low GC	NA	NA
GACGTCCAACGAGCGTCT	IntronTRIP	C1	chr3	197221964	-	17	128	NA	NA	51	128	NA	NA	172	128	NA	NA	NM_001366207.1	NA	NM_001366207.1.21	NM_001366207.1	76648	179405	0.299344276380281	EnhWk	Interior_Act2	38.76	Average GC	DNA	MANE_mRNA
GACGTCCAAGTACGGAGC	IntronTRIP	C1	chr14	102140811	-	0	105	NA	NA	18	105	NA	NA	131	105	NA	NA	NA	NA	NA	NA	NA	NA	NA	TssA	Interior_Act1	50.35	High GC	NA	NA
GACGTCCCAAGGGAAATT	IntronTRIP	C1	chr6	112146522	+	0	22	NA	NA	13	22	NA	NA	0	22	NA	NA	NA	NA	NA	NA	NA	NA	NA	ReprPCWk	Near_Lm2	42.86	Average GC	DNA	NA
GACGTCCCGAGAGCACAG	IntronTRIP	C1	chr6	15252418	+	188	9	NA	NA	258	9	NA	NA	275	9	NA	NA	NM_004973.4	NA	NM_004973.4.1	NM_004973.4	6350	269624	0.0230094139302978	EnhWk	Interior_Act2	39.46	Average GC	NA	MANE_mRNA
GACGTCCCGCGTCAGGGA	IntronTRIP	C1	chr6	159196999	+	0	20	NA	NA	0	20	NA	NA	0	20	NA	NA	NM_032532.3	NA	NM_032532.3.1	NM_032532.3	27600	75109	0.268720365303917	ReprPCWk	Interior_Repr2	34.17	Low GC	NA	MANE_mRNA
GACGTCCCGCTCCCATTT	IntronTRIP	C1	chr2	71134547	-	0	16	NA	NA	0	16	NA	NA	0	16	NA	NA	NA	NA	NA	NA	NA	NA	NA	TxWk	Interior_Act2	33.17	Low GC	NA	NA
GACGTCCCTGCTCGGGGA	IntronTRIP	C1	chr17	43124996	-	51	4	NA	NA	19	4	NA	NA	0	4	NA	NA	NM_007294.4	NA	NM_007294.4.22	NM_007294.4	368	80702	0.00453928703589491	TssA	Speckle	55.54	High GC	NA	MANE_mRNA
GACGTCCGCCCGGCAGAT	IntronTRIP	C1	chr6	150276386	+	20	28	NA	NA	0	28	NA	NA	0	28	NA	NA	NA	NA	NA	NA	NA	NA	NA	EnhA1	Interior_Act3	46.65	Average GC	NA	NA
GACGTCCGGGTAGTTAGT	IntronTRIP	C1	chr1	221323138	-	0	19	NA	NA	0	19	NA	NA	0	19	NA	NA	NA	NA	NA	NA	NA	NA	NA	Quies	Lamina	37.66	Average GC	NA	NA
GACGTCCTGTAGCCGGGT	IntronTRIP	C1	chr8	99894163	-	0	23	NA	NA	0	23	NA	NA	0	23	NA	NA	NA	NA	NA	NA	NA	NA	NA	TssFlnkD	Interior_Act3	45.25	Average GC	NA	NA
GACGTCGAAACATGTGGC	IntronTRIP	C1	chr12	69337808	-	0	14	NA	NA	0	14	NA	NA	0	14	NA	NA	NA	NA	NA	NA	NA	NA	NA	TxWk	Interior_Act3	34.77	Average GC	NA	NA
GACGTCGAAACGAGTAAA	IntronTRIP	C1	chr6	10277221	+	0	6	NA	NA	0	6	NA	NA	0	6	NA	NA	NA	NA	NA	NA	NA	NA	NA	Quies	Near_Lm2	35.96	Average GC	LTR	NA
GACGTCGAATCACCCAAC	IntronTRIP	C1	chr12	98738015	+	0	52	NA	NA	0	52	NA	NA	0	52	NA	NA	NA	NA	NA	NA	NA	NA	NA	TxWk	Near_Lm1	40.26	Average GC	NA	NA
GACGTCGACCTTAGTGCC	IntronTRIP	C1	chr6	51063763	+	0	68	7	36	0	68	5	36	0	68	0	36	NA	NA	NA	NA	NA	NA	NA	Quies	Near_Lm2	34.67	Average GC	DNA	NA
GACGTCGCAGAGTGATTG	IntronTRIP	C1	chr4	143519041	+	28	16	NA	NA	1	16	NA	NA	5	16	NA	NA	NM_003601.4	NA	NM_003601.4.2	NM_003601.4	5340	38445	0.121959575196985	TxWk	Near_Lm2	30.17	Low GC	NA	MANE_mRNA
GACGTCGCCCTTACAGTC	IntronTRIP	C1	chr12	127057893	-	13	53	NA	NA	14	53	NA	NA	24	53	NA	NA	NA	NA	NA	NA	2672	142694	0.018381189549138	TxWk	Interior_Act3	41.26	Average GC	NA	lncRNA
GACGTCGCTAGAATCCAA	IntronTRIP	C1	chr6	135184945	+	201	2	NA	NA	111	2	NA	NA	140	2	NA	NA	NM_001130173.2	NA	NM_001130173.2.1	NM_001130173.2	3638	34227	0.0960781724547735	TssFlnk	Interior_Act3	30.57	Low GC	NA	MANE_mRNA
GACGTCGGACTTGAGATT	IntronTRIP	C1	chr9	110344638	+	0	28	NA	NA	0	28	NA	NA	0	28	NA	NA	NA	NA	NA	NA	NA	NA	NA	ReprPCWk	Near_Lm1	38.26	Average GC	NA	NA
GACGTCGGCTCGTTTTCC	IntronTRIP	C1	chr3	152244757	+	6	13	NA	NA	11	13	NA	NA	1	13	NA	NA	NA	NA	NA	NA	NA	NA	NA	TssA	Interior_Act3	26.97	Low GC	NA	NA
GACGTCGGTACGGATGGG	IntronTRIP	C1	chr5	154844739	+	0	29	NA	NA	1	29	NA	NA	0	29	NA	NA	NA	NA	NA	NA	NA	NA	NA	EnhWk	Interior_Act3	39.86	Average GC	NA	NA
GACGTCGGTGCCTTTTCG	IntronTRIP	C1	chr3	45282584	+	0	3	NA	NA	0	3	NA	NA	0	3	NA	NA	NA	NA	NA	NA	NA	NA	NA	Quies	Interior_Act2	34.57	Average GC	LINE	NA
GACGTCGTGCGCTTTCGT	IntronTRIP	C1	chr3	152194143	-	18	14	NA	NA	55	14	NA	NA	2	14	NA	NA	NA	NA	NA	NA	11318	34615	0.246402368667407	TssA	Interior_Act3	42.56	Average GC	NA	lncRNA
GACGTCGTGTACGAGATT	IntronTRIP	C1	chr2	64660701	-	16	41	NA	NA	5	41	NA	NA	0	41	NA	NA	NA	NA	NA	NA	NA	NA	NA	Quies	Interior_Act3	34.27	Low GC	NA	NA
GACGTCGTGTATGTCAGC	IntronTRIP	C1	chr2	24589014	+	41	37	NA	NA	44	37	NA	NA	39	37	NA	NA	NM_003743.5	NA	NM_003743.5.3	NM_003743.5	97761	181688	0.34983485358688	Quies	Interior_Act3	41.96	Average GC	NA	MANE_mRNA
GACGTCTAACCCCCAACT	IntronTRIP	C1	chr6	26536247	+	0	14	NA	NA	5	14	NA	NA	6	14	NA	NA	NA	NA	NA	NA	413074	18149	0.957912727289593	TxWk	Interior_Act2	40.56	Average GC	DNA	TEC
GACGTCTAACGTCCCGTC	IntronTRIP	C1	chr20	44980426	+	22	19	NA	NA	2	19	NA	NA	11	19	NA	NA	NM_006282.5	NA	NM_006282.5.3	NM_006282.5	13915	99595	0.122588318209849	TxWk	Interior_Act1	39.66	Average GC	NA	MANE_mRNA
GACGTCTAGACACAGCAA	IntronTRIP	C1	chrX	54781371	+	0	24	0	39	0	24	0	39	0	24	0	39	NA	NA	NA	NA	NA	NA	NA	ReprPCWk	Interior_Repr1	36.36	Average GC	LINE	NA
GACGTCTCCACGCAGTTC	IntronTRIP	C1	chr1	153921455	+	0	14	NA	NA	0	14	NA	NA	0	14	NA	NA	NA	NA	NA	NA	NA	NA	NA	TssA	Speckle	44.86	Average GC	NA	NA
GACGTCTCGTTCTAGTGC	IntronTRIP	C1	chr13	99081053	+	0	22	0	34	0	22	0	34	10	22	0	34	NA	NA	NA	NA	NA	NA	NA	TxWk	Interior_Act3	45.35	Average GC	NA	NA
GACGTCTGAGGGCCGAGA	IntronTRIP	C1	chr1	201517999	-	0	8	NA	NA	0	8	NA	NA	0	8	NA	NA	NA	NA	NA	NA	NA	NA	NA	Quies	Interior_Act2	48.45	High GC	NA	NA
GACGTCTGCCGCTTCCTG	IntronTRIP	C1	chr3	195270336	+	0	22	NA	NA	0	22	NA	NA	0	22	NA	NA	NA	NA	NA	NA	NA	NA	NA	TssFlnkD	Interior_Act2	60.54	High GC	NA	NA
GACGTCTGCCTGTACCAC	IntronTRIP	C1	chr9	91441453	+	0	34	NA	NA	0	34	NA	NA	0	34	NA	NA	NA	NA	NA	NA	NA	NA	NA	Quies	Interior_Repr2	31.67	Low GC	NA	NA
GACGTCTGCGCGGCCCCT	IntronTRIP	C1	chr7	130560239	-	21	17	NA	NA	29	17	NA	NA	21	17	NA	NA	NM_012133.6	NA	NM_012133.6.12	NM_012133.6	108509	54002	0.667702493985023	NA	Interior_Act3	30.07	Low GC	NA	MANE_mRNA
GACGTCTGCTGGGCGGCG	IntronTRIP	C1	chr3	31986057	-	0	8	NA	NA	0	8	NA	NA	0	8	NA	NA	NA	NA	NA	NA	NA	NA	NA	ReprPCWk	Near_Lm1	43.66	Average GC	NA	NA
GACGTCTGGGCTCAGATC	IntronTRIP	C1	chr7	50094312	-	0	23	NA	NA	0	23	NA	NA	0	23	NA	NA	NA	NA	NA	NA	NA	NA	NA	Quies	Near_Lm2	37.36	Average GC	NA	NA
GACGTCTTAGAAAGGTAG	IntronTRIP	C1	chr1	89837687	-	19	35	NA	NA	22	35	NA	NA	1	35	NA	NA	NA	NA	NA	NA	NA	NA	NA	TxWk	Interior_Act3	38.66	Average GC	NA	NA
GACGTCTTATTGTAAAAC	IntronTRIP	C1	chr14	50158446	+	0	9	NA	NA	0	9	NA	NA	0	9	NA	NA	NA	NA	NA	NA	NA	NA	NA	TxWk	Interior_Act3	31.27	Low GC	NA	NA
GACGTCTTCAGCCGTTGA	IntronTRIP	C1	chr10	72397444	+	0	3	NA	NA	0	3	NA	NA	0	3	NA	NA	NA	NA	NA	NA	NA	NA	NA	TxWk	Interior_Act1	40.16	Average GC	LINE	NA
GACGTCTTGGGTTCCTCT	IntronTRIP	C1	chr5	77468560	-	67	63	0	44	91	63	1	44	37	63	0	44	NM_018268.4	NA	NM_018268.4.11	NM_018268.4	23756	37628	0.387006386028933	Quies	Interior_Act3	33.27	Low GC	NA	MANE_mRNA
GACGTGAAACAGGCCTAA	IntronTRIP	C1	chr19	14118546	+	0	9	NA	NA	1	9	NA	NA	0	9	NA	NA	NA	NA	NA	NA	NA	NA	NA	TssFlnkU	Speckle	67.93	High GC	NA	NA
GACGTGAAACCGCGGAAA	IntronTRIP	C1	chr1	20187990	+	7	18	NA	NA	0	18	NA	NA	0	18	NA	NA	NM_152376.5	NA	NM_152376.5.1	NM_152376.5	1895	8060	0.190356604721246	TssFlnkU	Interior_Act1	45.95	Average GC	NA	MANE_mRNA
GACGTGACAATTCAACAA	IntronTRIP	C1	chr5	36513793	+	0	17	NA	NA	0	17	NA	NA	0	17	NA	NA	NA	NA	NA	NA	NA	NA	NA	ReprPCWk	Near_Lm1	37.96	Average GC	LINE	NA
GACGTGACCAATGGCAGA	IntronTRIP	C1	chr1	204417754	-	0	31	NA	NA	0	31	NA	NA	0	31	NA	NA	NA	NA	NA	NA	NA	NA	NA	EnhWk	Interior_Act2	44.26	Average GC	NA	NA
GACGTGACTGCGGAGACC	IntronTRIP	C1	chr12	71648419	+	0	21	NA	NA	0	21	NA	NA	0	21	NA	NA	NA	NA	NA	NA	NA	NA	NA	TxWk	Interior_Act3	34.27	Low GC	NA	NA
GACGTGAGAGCGGCGAGT	IntronTRIP	C1	chr10	116749943	+	0	28	NA	NA	0	28	NA	NA	0	28	NA	NA	NA	NA	NA	NA	38	1318	0.028023598820059	ReprPCWk	Near_Lm1	45.95	Average GC	NA	processed_pseudogene
GACGTGAGCCATGACTTC	IntronTRIP	C1	chrX	155074662	+	149	13	NA	NA	137	13	NA	NA	42	13	NA	NA	NM_001018055.3	NA	NM_001018055.3.3	NM_001018055.3	3155	48415	0.0611789800271476	Tx	Interior_Act1	32.07	Low GC	NA	MANE_mRNA
GACGTGAGCTGGCGCAGA	IntronTRIP	C1	chr4	54571461	+	0	28	NA	NA	5	28	NA	NA	0	28	NA	NA	NA	NA	NA	NA	NA	NA	NA	EnhA1	Interior_Act3	43.66	Average GC	NA	NA
GACGTGAGCTGTTTTTGC	IntronTRIP	C1	chr5	29191706	-	3	100	NA	NA	3	100	NA	NA	0	100	NA	NA	NA	NA	NA	NA	NA	NA	NA	TssA	Near_Lm2	52.95	High GC	LINE	NA
GACGTGAGGCCACGGCAA	IntronTRIP	C1	chr7	94368624	-	2	96	NA	NA	2	96	NA	NA	3	96	NA	NA	NA	NA	NA	NA	26984	89944	0.230774493705528	Quies	Near_Lm2	37.76	Average GC	NA	lncRNA
GACGTGAGGGACGCTTTA	IntronTRIP	C1	chr9	68760637	+	7	9	NA	NA	76	9	NA	NA	0	9	NA	NA	NM_003558.4	NA	NM_003558.4.2	NM_003558.4	55398	248539	0.182268035810053	EnhA1	Interior_Act3	39.46	Average GC	NA	MANE_mRNA
GACGTGATATTGCCGTCA	IntronTRIP	C1	chr1	61046161	-	1	50	NA	NA	44	50	NA	NA	4	50	NA	NA	NA	NA	NA	NA	10724	133486	0.0743637750502739	Quies	Interior_Act3	37.16	Average GC	NA	lncRNA
GACGTGATGCCTCACGGA	IntronTRIP	C1	chr1	65419722	-	0	6	NA	NA	0	6	NA	NA	7	6	NA	NA	NA	NA	NA	NA	NA	NA	NA	TssFlnkU	Interior_Act3	50.45	High GC	NA	NA
GACGTGATTAGTCGTCAC	IntronTRIP	C1	chr18	73624031	+	0	139	NA	NA	6	139	NA	NA	4	139	NA	NA	NA	NA	NA	NA	NA	NA	NA	Quies	Lamina	27.47	Low GC	NA	NA
GACGTGATTCATGCTTCT	IntronTRIP	C1	chr12	32366965	-	4	117	NA	NA	13	117	NA	NA	24	117	NA	NA	NA	NA	NA	NA	NA	NA	NA	ReprPCWk	Interior_Act3	35.66	Average GC	NA	NA
GACGTGATTGTTCCATCA	IntronTRIP	C1	chr3	69779856	+	48	46	NA	NA	105	46	NA	NA	25	46	NA	NA	NM_001354604.2	NA	NM_001354604.2.1	NM_001354604.2	40393	188476	0.176489607592116	EnhWk	Interior_Act3	39.06	Average GC	NA	MANE_mRNA
GACGTGCAGAACCGCACA	IntronTRIP	C1	chr21	39184254	+	0	3	NA	NA	6	3	NA	NA	19	3	NA	NA	NA	NA	NA	NA	NA	NA	NA	TssA	Interior_Act2	46.75	Average GC	NA	NA
GACGTGCAGGAACCCTGG	IntronTRIP	C1	chr6	26351503	-	3	157	58	72	23	157	19	72	27	157	27	72	NA	NA	NA	NA	NA	NA	NA	EnhA1	Interior_Act2	37.56	Average GC	NA	NA
GACGTGCATGTTGCGGCC	IntronTRIP	C1	chr1	88685043	+	36	23	NA	NA	108	23	NA	NA	16	23	NA	NA	NM_006256.4	NA	NM_006256.4.1	NM_006256.4	771	151212	0.00507293578887112	TssA	Near_Lm2	56.44	High GC	NA	MANE_mRNA
GACGTGCCCGACGACATG	IntronTRIP	C1	chr1	26130590	-	0	10	NA	NA	0	10	NA	NA	0	10	NA	NA	NA	NA	NA	NA	NA	NA	NA	EnhA1	Speckle	45.15	Average GC	NA	NA
GACGTGCCTCTAGCCCCC	IntronTRIP	C1	chr7	151475987	-	0	9	NA	NA	31	9	NA	NA	6	9	NA	NA	NM_005614.4	NA	NM_005614.4.4	NM_005614.4	43908	9976	0.814861554450301	Tx	Interior_Act1	35.46	Average GC	NA	MANE_mRNA
GACGTGCCTGGAAGATAG	IntronTRIP	C1	chr2	121023130	-	0	54	NA	NA	0	54	NA	NA	0	54	NA	NA	NA	NA	NA	NA	NA	NA	NA	ReprPCWk	Interior_Repr2	42.56	Average GC	NA	NA
GACGTGCGATATCCCGAT	IntronTRIP	C1	chr8	93802748	+	14	22	NA	NA	12	22	NA	NA	22	22	NA	NA	NM_153704.6	NA	NM_153704.6.21	NM_153704.6	47855	15373	0.75686404757386	EnhWk	Interior_Act3	36.06	Average GC	NA	MANE_mRNA
GACGTGCGCCCGGTACTA	IntronTRIP	C1	chr13	72347569	-	0	121	NA	NA	0	121	NA	NA	0	121	NA	NA	NA	NA	NA	NA	NA	NA	NA	Quies	Lamina	31.87	Low GC	LINE	NA
GACGTGCTGTAGCAGCAT	IntronTRIP	C1	chr11	98825097	-	0	108	NA	NA	0	108	NA	NA	0	108	NA	NA	NA	NA	NA	NA	NA	NA	NA	Quies	Lamina	35.36	Average GC	NA	NA
GACGTGGCAGAGACTTTC	IntronTRIP	C1	chr3	104791187	+	0	91	NA	NA	0	91	NA	NA	0	91	NA	NA	NA	NA	NA	NA	NA	NA	NA	Quies	Lamina	37.86	Average GC	NA	NA
GACGTGGCGACCACAGTC	IntronTRIP	C1	chr3	83981936	-	0	49	NA	NA	0	49	NA	NA	0	49	NA	NA	NA	NA	NA	NA	NA	NA	NA	Quies	Lamina	30.37	Low GC	NA	NA
GACGTGGCGCCCTGGTCT	IntronTRIP	C1	chr1	65484432	-	0	33	NA	NA	0	33	NA	NA	0	33	NA	NA	NA	NA	NA	NA	NA	NA	NA	EnhWk	Interior_Act3	37.06	Average GC	NA	NA
GACGTGGGTGGAGCGTGA	IntronTRIP	C1	chr1	110915820	-	0	19	NA	NA	0	19	NA	NA	0	19	NA	NA	NA	NA	NA	NA	NA	NA	NA	EnhA2	Interior_Act2	35.66	Average GC	NA	NA
GACGTGGGTGTCAATGCG	IntronTRIP	C1	chr6	73029432	+	0	7	NA	NA	0	7	NA	NA	0	7	NA	NA	NM_019842.4	NA	NM_019842.4.2	NM_019842.4	407369	169421	0.706269179424054	Quies	Near_Lm2	41.46	Average GC	NA	MANE_mRNA
GACGTGGTCTTTAGGTAC	IntronTRIP	C1	chr2	13018755	+	0	63	NA	NA	0	63	NA	NA	0	63	NA	NA	NA	NA	NA	NA	17802	312928	0.0538263840595047	EnhWk	Near_Lm2	37.66	Average GC	DNA	lncRNA
GACGTGGTTCCCCCGCCT	IntronTRIP	C1	chr4	16721865	+	0	106	NA	NA	2	106	NA	NA	0	106	NA	NA	NA	NA	NA	NA	NA	NA	NA	Quies	Near_Lm2	36.96	Average GC	NA	NA
GACGTGTACCAATTTGGA	IntronTRIP	C1	chr8	116631524	-	0	54	NA	NA	0	54	NA	NA	0	54	NA	NA	NA	NA	NA	NA	NA	NA	NA	Quies	Near_Lm2	47.85	High GC	NA	NA
GACGTGTAGTGTACGCTG	IntronTRIP	C1	chr10	34816383	+	0	2	NA	NA	0	2	NA	NA	0	2	NA	NA	NA	NA	NA	NA	616	3	0.995153473344103	EnhBiv	Interior_Act3	52.05	High GC	NA	lncRNA
GACGTGTATCTTCGGCAG	IntronTRIP	C1	chr5	95713019	+	13	36	NA	NA	18	36	NA	NA	0	36	NA	NA	NA	NA	NA	NA	NA	NA	NA	TxWk	Interior_Act3	42.36	Average GC	NA	NA
GACGTGTCAATAGAGCTC	IntronTRIP	C1	chr15	89092357	+	57	42	NA	NA	70	42	NA	NA	74	42	NA	NA	NM_152924.5	NA	NM_152924.5.1	NM_152924.5	3902	109998	0.0342581211589113	EnhA1	Interior_Act2	37.66	Average GC	NA	MANE_mRNA
GACGTGTCAGCCTAATTT	IntronTRIP	C1	chr7	92095805	+	8	22	NA	NA	27	22	NA	NA	0	22	NA	NA	NM_005751.5	NA	NM_005751.5.40	NM_005751.5	154944	14868	0.912444350222599	Tx	Interior_Act3	35.26	Average GC	NA	MANE_mRNA
GACGTGTCGTACTAAAGG	IntronTRIP	C1	chr6	157861515	-	0	4	NA	NA	0	4	NA	NA	0	4	NA	NA	NA	NA	NA	NA	NA	NA	NA	EnhWk	Interior_Act3	35.56	Average GC	NA	NA
GACGTGTGCCTCCCCTTG	IntronTRIP	C1	chr11	86163760	+	49	63	NA	NA	56	63	NA	NA	60	63	NA	NA	NA	NA	NA	NA	NA	NA	NA	EnhA1	Interior_Act3	46.35	Average GC	NA	NA
GACGTGTGCGTGTGAGTT	IntronTRIP	C1	chr11	125420226	-	0	97	NA	NA	0	97	NA	NA	0	97	NA	NA	NA	NA	NA	NA	NA	NA	NA	ReprPC	Interior_Act3	48.15	High GC	NA	NA
GACGTGTGTTGCTCTCCT	IntronTRIP	C1	chr9	85802932	+	0	15	NA	NA	0	15	NA	NA	14	15	NA	NA	NA	NA	NA	NA	NA	NA	NA	Quies	Near_Lm1	43.06	Average GC	NA	NA
GACGTGTTCAATAGTCAA	IntronTRIP	C1	chr6	139449026	-	0	79	NA	NA	50	79	NA	NA	6	79	NA	NA	NA	NA	NA	NA	25632	13390	0.656860232689252	EnhA1	Interior_Act3	34.67	Average GC	LINE	lncRNA
GACGTGTTGAGTGTCAAG	IntronTRIP	C1	chr3	171806172	+	0	24	NA	NA	3	24	NA	NA	2	24	NA	NA	NA	NA	NA	NA	NA	NA	NA	EnhA2	Interior_Act3	37.16	Average GC	NA	NA
GACGTGTTTGGGCTAAAG	IntronTRIP	C1	chr11	63238311	-	0	20	NA	NA	0	20	NA	NA	0	20	NA	NA	NM_199352.6	NA	NM_199352.6.10	NM_199352.6	5288	79875	0.0620926928360908	Quies	Interior_Repr1	38.96	Average GC	DNA	MANE_mRNA
GACGTGTTTTTACTTACA	IntronTRIP	C1	chr3	127938386	-	0	6	NA	NA	0	6	NA	NA	0	6	NA	NA	NA	NA	NA	NA	NA	NA	NA	Quies	Interior_Act1	30.27	Low GC	NA	NA
GACGTTAATGGGACACAT	IntronTRIP	C1	chr3	128551442	-	0	25	NA	NA	0	25	NA	NA	0	25	NA	NA	NA	NA	NA	NA	NA	NA	NA	EnhWk	Interior_Act1	55.54	High GC	NA	NA
GACGTTCAATGGGCCGCA	IntronTRIP	C1	chr12	57693376	+	0	56	NA	NA	13	56	NA	NA	0	56	NA	NA	NA	NA	NA	NA	NA	NA	NA	Quies	Interior_Act1	41.36	Average GC	NA	NA
GACGTTCACTCAGCCCGA	IntronTRIP	C1	chr6	111253231	+	0	20	NA	NA	0	20	NA	NA	0	20	NA	NA	NA	NA	NA	NA	NA	NA	NA	Quies	Interior_Act3	36.66	Average GC	NA	NA
GACGTTCAGAAGAGGGCC	IntronTRIP	C1	chr3	111812279	+	0	88	NA	NA	17	88	NA	NA	5	88	NA	NA	NM_001185106.1	NA	NM_001185106.1.4	NM_001185106.1	137604	34168	0.801085159397341	Quies	Near_Lm2	38.56	Average GC	NA	MANE_mRNA
GACGTTCATCCCACTAGT	IntronTRIP	C1	chr12	66311771	+	0	44	NA	NA	11	44	NA	NA	14	44	NA	NA	NM_001370285.1	NA	NM_001370285.1.4	NM_001370285.1	9279	26428	0.259865012462542	TxWk	Near_Lm1	40.26	Average GC	NA	MANE_mRNA
GACGTTCATTAAGGTTGC	IntronTRIP	C1	chr10	62437839	+	0	32	NA	NA	14	32	NA	NA	0	32	NA	NA	NA	NA	NA	NA	NA	NA	NA	Quies	Near_Lm2	38.46	Average GC	NA	NA
GACGTTCCGCCCCGCTGA	IntronTRIP	C1	chr13	55228490	+	0	73	NA	NA	4	73	NA	NA	0	73	NA	NA	NA	NA	NA	NA	NA	NA	NA	Quies	Lamina	34.57	Average GC	LTR	NA
GACGTTCCGCCCCTCAAG	IntronTRIP	C1	chr6	10402989	+	7	7	0	22	0	7	0	22	12	7	0	22	NA	NA	NA	NA	NA	NA	NA	EnhA1	Near_Lm1	39.86	Average GC	NA	NA
GACGTTCGCCCTACCCCG	IntronTRIP	C1	chr19	2787610	-	0	38	NA	NA	1	38	NA	NA	0	38	NA	NA	NA	NA	NA	NA	NA	NA	NA	EnhG1	Speckle	48.85	High GC	NA	NA
GACGTTCGGCCATGAAAG	IntronTRIP	C1	chr16	82926348	-	0	104	NA	NA	0	104	NA	NA	0	104	NA	NA	NA	NA	NA	NA	NA	NA	NA	Quies	Near_Lm2	39.36	Average GC	NA	NA
GACGTTCGTATATTGCGC	IntronTRIP	C1	chr1	150622494	+	0	93	NA	NA	156	93	NA	NA	104	93	NA	NA	NA	NA	NA	NA	NA	NA	NA	EnhG2	Speckle	48.05	High GC	NA	NA
GACGTTCTACATACCATC	IntronTRIP	C1	chr13	87927050	+	0	27	NA	NA	0	27	NA	NA	0	27	NA	NA	NA	NA	NA	NA	NA	NA	NA	Quies	Lamina	40.76	Average GC	LINE	NA
GACGTTCTATGTATGACG	IntronTRIP	C1	chr11	74086315	+	0	8	NA	NA	0	8	NA	NA	0	8	NA	NA	NA	NA	NA	NA	NA	NA	NA	EnhA1	Interior_Act1	42.86	Average GC	NA	NA
GACGTTCTGACCTGGATC	IntronTRIP	C1	chr2	29166246	-	0	88	0	26	0	88	0	26	0	88	0	26	NA	NA	NA	NA	NA	NA	NA	ReprPCWk	Interior_Repr2	37.76	Average GC	NA	NA
GACGTTGCACTTACTACT	IntronTRIP	C1	chr12	47361873	+	6	29	NA	NA	18	29	NA	NA	0	29	NA	NA	NA	NA	NA	NA	8119	8062	0.501761325010815	EnhWk	Interior_Repr1	40.46	Average GC	NA	lncRNA
GACGTTGCCACGCGCGAT	IntronTRIP	C1	chr14	98362682	-	0	7	NA	NA	0	7	NA	NA	0	7	NA	NA	NA	NA	NA	NA	NA	NA	NA	Quies	Near_Lm2	31.27	Low GC	NA	NA
GACGTTGCGCTGAGGGTT	IntronTRIP	C1	chr2	152679649	-	22	65	6	26	65	65	6	26	21	65	0	26	NM_001365597.4	NA	NM_001365597.4.20	NM_001365597.4	37812	27918	0.575262437243268	TxWk	Near_Lm2	37.56	Average GC	SINE	MANE_mRNA
GACGTTGCTAATGTAGAT	IntronTRIP	C1	chr17	54899864	-	33	14	NA	NA	13	14	NA	NA	23	14	NA	NA	NA	NA	NA	NA	NA	NA	NA	TssFlnk	Near_Lm1	44.96	Average GC	NA	NA
GACGTTGGCTATTGACTC	IntronTRIP	C1	chr6	67882696	-	3458	53	0	3	2752	53	3	3	1214	53	1	3	NA	NA	NA	NA	6643	4380	0.602649006622517	EnhG2	Near_Lm1	46.35	Average GC	LTR	lncRNA
GACGTTGGGATACTGACT	IntronTRIP	C1	chr7	13032815	+	0	58	NA	NA	0	58	NA	NA	5	58	NA	NA	NA	NA	NA	NA	306663	719105	0.298959413824569	Quies	Near_Lm1	37.96	Average GC	NA	lncRNA
GACGTTGGGCCTTACGAT	IntronTRIP	C1	chr12	57257430	-	93	31	NA	NA	15	31	NA	NA	0	31	NA	NA	NM_001394031.1	NA	NM_001394031.1.3	NM_001394031.1	173613	3667	0.979315207581227	TxWk	Interior_Act1	41.06	Average GC	SINE	MANE_mRNA
GACGTTGGTACGATGGCC	IntronTRIP	C1	chr6	18153810	+	0	2	NA	NA	18	2	NA	NA	0	2	NA	NA	NA	NA	NA	NA	NA	NA	NA	TssFlnkU	Interior_Act3	38.26	Average GC	NA	NA
GACGTTGGTGCTTGGCCG	IntronTRIP	C1	chr20	47352402	+	64	15	NA	NA	66	15	NA	NA	2	15	NA	NA	NA	NA	NA	NA	NA	NA	NA	TssA	Interior_Act1	51.15	High GC	NA	NA
GACGTTGTCTCTCCGGGT	IntronTRIP	C1	chr6	34478683	-	0	4	NA	NA	6	4	NA	NA	0	4	NA	NA	NA	NA	NA	NA	NA	NA	NA	Quies	Speckle	47.65	Average GC	LINE	NA
GACGTTGTCTTGAACTGC	IntronTRIP	C1	chr21	25751354	-	0	10	NA	NA	0	10	NA	NA	0	10	NA	NA	NA	NA	NA	NA	NA	NA	NA	TxWk	Near_Lm1	25.17	Low GC	NA	NA
GACGTTGTGGTACGAGCT	IntronTRIP	C1	chr8	118976058	-	0	25	NA	NA	0	25	NA	NA	0	25	NA	NA	NA	NA	NA	NA	NA	NA	NA	Quies	Lamina	36.26	Average GC	NA	NA
GACGTTTAGCTACACCCG	IntronTRIP	C1	chr7	110895650	-	0	15	NA	NA	0	15	NA	NA	0	15	NA	NA	NM_032549.4	NA	NM_032549.4.2	NM_032549.4	666842	233007	0.741059888936922	Quies	Near_Lm2	37.66	Average GC	LINE	MANE_mRNA
GACGTTTGACGACCCCCC	IntronTRIP	C1	chr8	23226552	-	0	7	NA	NA	0	7	NA	NA	0	7	NA	NA	NA	NA	NA	NA	4363	1319	0.767863428370292	TssA	Interior_Act3	41.56	Average GC	LINE	lncRNA
GACGTTTGGCGCACCTGG	IntronTRIP	C1	chr5	172885447	-	0	123	NA	NA	0	123	NA	NA	0	123	NA	NA	NA	NA	NA	NA	NA	NA	NA	TxWk	Interior_Act2	51.15	High GC	NA	NA
GACGTTTTCAACAGTCGC	IntronTRIP	C1	chr22	28561566	+	0	2	NA	NA	0	2	NA	NA	0	2	NA	NA	NA	NA	NA	NA	NA	NA	NA	EnhA1	Interior_Repr1	40.86	Average GC	LINE	NA
GACGTTTTGACATTTCTA	IntronTRIP	C1	chr6	27839646	-	0	17	NA	NA	11	17	NA	NA	48	17	NA	NA	NA	NA	NA	NA	NA	NA	NA	TssA	Interior_Act2	44.16	Average GC	NA	NA
GACTAAACTTGACTAACC	IntronTRIP	C1	chr1	60959630	-	0	58	NA	NA	0	58	NA	NA	0	58	NA	NA	NA	NA	NA	NA	97255	46955	0.67439844670966	TxWk	Interior_Act3	37.86	Average GC	NA	lncRNA
GACTAAAGAGCCTACACG	IntronTRIP	C1	chr1	162922129	+	0	308	NA	NA	0	308	NA	NA	11	308	NA	NA	NA	NA	NA	NA	NA	NA	NA	ReprPCWk	Near_Lm2	42.16	Average GC	NA	NA
GACTAACCCGCCCGTTGT	IntronTRIP	C1	chr9	124071436	-	0	56	NA	NA	0	56	NA	NA	0	56	NA	NA	NA	NA	NA	NA	NA	NA	NA	ReprPCWk	Interior_Act2	44.56	Average GC	SINE	NA
GACTAACGACCCTGTGAC	IntronTRIP	C1	chr15	40694821	-	0	24	NA	NA	74	24	NA	NA	161	24	NA	NA	NA	NA	NA	NA	286	8638	0.0320484087852981	TssA	Interior_Act1	59.14	High GC	NA	lncRNA
GACTAACGCCGTAATTAG	IntronTRIP	C1	chr3	62348881	+	0	7	NA	NA	0	7	NA	NA	0	7	NA	NA	NA	NA	NA	NA	NA	NA	NA	Quies	Near_Lm1	44.36	Average GC	LINE	NA
GACTAACGGCCGTGCCTT	IntronTRIP	C1	chr8	94352297	-	0	19	NA	NA	1	19	NA	NA	10	19	NA	NA	NA	NA	NA	NA	NA	NA	NA	ReprPCWk	Interior_Act3	41.26	Average GC	NA	NA
GACTAACGGCGCTCCACG	IntronTRIP	C1	chr9	100085400	-	6	15	NA	NA	38	15	NA	NA	47	15	NA	NA	NM_015051.3	NA	NM_015051.3.11	NM_015051.3	13600	106216	0.113507377979569	TxWk	Interior_Act3	38.36	Average GC	NA	MANE_mRNA
GACTAACGGCGGTGACTA	IntronTRIP	C1	chr12	100277542	+	35	6	NA	NA	37	6	NA	NA	19	6	NA	NA	NM_017988.6	NA	NM_017988.6.1	NM_017988.6	10366	64173	0.139068138826655	TxWk	Near_Lm1	28.77	Low GC	NA	MANE_mRNA
GACTAACTCCGTTAGAAA	IntronTRIP	C1	chr6	52650038	+	0	21	NA	NA	0	21	NA	NA	0	21	NA	NA	NA	NA	NA	NA	NA	NA	NA	Quies	Interior_Act3	38.96	Average GC	NA	NA
GACTAACTGAAGGGAGGC	IntronTRIP	C1	chr7	121168381	-	1	31	NA	NA	0	31	NA	NA	0	31	NA	NA	NA	NA	NA	NA	NA	NA	NA	TxWk	Near_Lm2	36.46	Average GC	NA	NA
GACTAAGAAGAAACCGGC	IntronTRIP	C1	chr6	143902808	+	0	3	NA	NA	0	3	NA	NA	0	3	NA	NA	NM_001013623.3	NA	NM_001013623.3.5	NM_001013623.3	38335	35535	0.518952213347773	Quies	Interior_Act3	42.76	Average GC	NA	MANE_mRNA
GACTAAGCATGGGCGAAT	IntronTRIP	C1	chr7	125508288	-	0	54	NA	NA	0	54	NA	NA	18	54	NA	NA	NA	NA	NA	NA	NA	NA	NA	Quies	Lamina	28.97	Low GC	NA	NA
GACTAAGCCCTGGACTTC	IntronTRIP	C1	chr3	45062660	-	2	16	NA	NA	28	16	NA	NA	59	16	NA	NA	NA	NA	NA	NA	NA	NA	NA	EnhA1	Interior_Act2	43.36	Average GC	NA	NA
GACTAAGCGCTCTCTTAC	IntronTRIP	C1	chr8	59447116	-	0	43	NA	NA	1	43	NA	NA	0	43	NA	NA	NA	NA	NA	NA	NA	NA	NA	Quies	Lamina	50.25	High GC	LINE	NA
GACTAAGGTGTCGCGAAC	IntronTRIP	C1	chr5	173879861	+	0	27	NA	NA	0	27	NA	NA	0	27	NA	NA	NA	NA	NA	NA	NA	NA	NA	EnhWk	Interior_Act2	37.96	Average GC	NA	NA
GACTAAGTCGAGCATAGC	IntronTRIP	C1	chr1	246214505	-	0	34	NA	NA	14	34	NA	NA	0	34	NA	NA	NM_001167740.2	NA	NM_001167740.2.7	NM_001167740.2	292774	465159	0.386279526026707	EnhA1	Interior_Act3	33.87	Low GC	NA	MANE_mRNA
GACTAATAAACTTAATCC	IntronTRIP	C1	chr6	57224573	+	26	44	NA	NA	4	44	NA	NA	4	44	NA	NA	NA	NA	NA	NA	NA	NA	NA	EnhWk	Interior_Act3	40.36	Average GC	LINE	NA
GACTAATAGACCCTGCAT	IntronTRIP	C1	chr1	93335818	-	104	32	NA	NA	138	32	NA	NA	34	32	NA	NA	NA	NA	NA	NA	10207	73632	0.121745249824068	Quies	Interior_Act3	38.36	Average GC	NA	lncRNA
GACTAATCCGGAGTACAC	IntronTRIP	C1	chr6	24778524	+	81	13	NA	NA	52	13	NA	NA	68	13	NA	NA	NM_015895.5	NA	NM_015895.5.2	NM_015895.5	3588	7575	0.321418973394249	EnhWk	Interior_Act3	35.96	Average GC	NA	MANE_mRNA
GACTAATCCTGGGGGTCC	IntronTRIP	C1	chr11	65498233	+	9694	49	0	2	6480	49	8	2	1473	49	0	2	NA	NA	NA	NA	593	9840	0.0568388766414262	TssA	Speckle	53.75	High GC	NA	lncRNA
GACTAATCGAGTAAGGCC	IntronTRIP	C1	chr12	127286619	-	0	26	0	2	0	26	0	2	0	26	0	2	NA	NA	NA	NA	NA	NA	NA	ReprPCWk	Near_Lm1	45.55	Average GC	NA	NA
GACTAATCTCTGCGCGCG	IntronTRIP	C1	chr2	62300755	+	1	24	NA	NA	0	24	NA	NA	0	24	NA	NA	NA	NA	NA	NA	4509	163318	0.0268669522782389	EnhA2	Interior_Act3	39.76	Average GC	NA	lncRNA
GACTAATGCGGTCTGCCA	IntronTRIP	C1	chr9	104791740	+	0	20	NA	NA	0	20	NA	NA	0	20	NA	NA	NA	NA	NA	NA	NA	NA	NA	ReprPCWk	Near_Lm2	43.86	Average GC	NA	NA
GACTAATGTGGCGTGGCG	IntronTRIP	C1	chrX	50442187	+	0	48	NA	NA	9	48	NA	NA	4	48	NA	NA	NA	NA	NA	NA	NA	NA	NA	Quies	Interior_Repr1	34.67	Average GC	DNA	NA
GACTAATTAACGATTCGC	IntronTRIP	C1	chr5	65076300	+	0	21	0	49	0	21	0	49	0	21	0	49	NA	NA	NA	NA	NA	NA	NA	EnhA1	Near_Lm1	45.45	Average GC	NA	NA
GACTAATTGGTGATTCCT	IntronTRIP	C1	chr6	90297570	-	0	13	NA	NA	22	13	NA	NA	0	13	NA	NA	NA	NA	NA	NA	NA	NA	NA	ReprPCWk	Interior_Act3	55.54	High GC	NA	NA
GACTACAAATGCGGGCTC	IntronTRIP	C1	chr6	12008817	-	136	10	NA	NA	173	10	NA	NA	99	10	NA	NA	NA	NA	NA	NA	NA	NA	NA	TssA	Interior_Act3	63.34	High GC	NA	NA
GACTACACCAAGACAATC	IntronTRIP	C1	chr1	202853952	-	0	2	0	66	0	2	5	66	0	2	2	66	NA	NA	NA	NA	7803	2124	0.786038077969175	Quies	Interior_Act1	48.15	High GC	SINE	lncRNA
GACTACACGGAGGTTCCA	IntronTRIP	C1	chr6	125202359	+	7	63	NA	NA	39	63	NA	NA	6	63	NA	NA	NM_003287.4	NA	NM_003287.4.1	NM_003287.4	48587	62048	0.439164821259095	EnhA1	Near_Lm2	40.66	Average GC	NA	MANE_mRNA
GACTACAGGCATATACCT	IntronTRIP	C1	chr2	235594108	-	0	102	NA	NA	0	102	NA	NA	34	102	NA	NA	NA	NA	NA	NA	NA	NA	NA	TxWk	Interior_Act2	40.66	Average GC	NA	NA
GACTACAGGGAATTGGCT	IntronTRIP	C1	chr1	145607023	-	0	6	NA	NA	0	6	NA	NA	0	6	NA	NA	NA	NA	NA	NA	835	34678	0.0235125165432377	TxWk	Interior_Repr1	47.35	Average GC	LINE	lncRNA
GACTACAGGTACGGACTT	IntronTRIP	C1	chr1	162409889	-	22	29	0	38	7	29	0	38	18	29	0	38	NM_053282.5	NA	NM_053282.5.3	NM_053282.5	2247	14622	0.133202916592566	EnhWk	Interior_Act3	44.86	Average GC	NA	MANE_mRNA
GACTACAGTTTGTCGTGT	IntronTRIP	C1	chr18	45060021	-	0	46	NA	NA	0	46	NA	NA	0	46	NA	NA	NA	NA	NA	NA	NA	NA	NA	EnhA2	Near_Lm2	37.36	Average GC	LINE	NA
GACTACATGCAGCGCCGC	IntronTRIP	C1	chr17	75270572	-	0	124	NA	NA	2	124	NA	NA	14	124	NA	NA	NM_001370592.1	NA	NM_001370592.1.5	NM_001370592.1	659	4345	0.131694644284572	TssFlnkU	Speckle	65.63	High GC	NA	MANE_mRNA
GACTACATGGGCAGTCAT	IntronTRIP	C1	chr3	186888999	+	9	20	NA	NA	0	20	NA	NA	0	20	NA	NA	NA	NA	NA	NA	NA	NA	NA	EnhA2	Interior_Act3	41.26	Average GC	NA	NA
GACTACATGTCAGGAGAC	IntronTRIP	C1	chr3	78203577	+	0	76	0	14	12	76	1	14	0	76	0	14	NA	NA	NA	NA	NA	NA	NA	Quies	Lamina	40.96	Average GC	NA	NA
GACTACCATAGCTGCAAC	IntronTRIP	C1	chr1	75354751	+	0	24	NA	NA	0	24	NA	NA	1	24	NA	NA	NA	NA	NA	NA	NA	NA	NA	EnhA1	Near_Lm2	40.26	Average GC	NA	NA
GACTACCCCCGCGCACAC	IntronTRIP	C1	chr11	10848958	+	0	29	NA	NA	0	29	NA	NA	2	29	NA	NA	NA	NA	NA	NA	NA	NA	NA	Quies	Interior_Act2	40.36	Average GC	NA	NA
GACTACCGATGCGCGAGA	IntronTRIP	C1	chr7	66002788	-	0	6	0	22	0	6	0	22	0	6	0	22	NA	NA	NA	NA	NA	NA	NA	Quies	Interior_Act2	41.86	Average GC	NA	NA
GACTACCGCAGTTCGTCT	IntronTRIP	C1	chr8	101426362	-	0	8	NA	NA	1	8	NA	NA	0	8	NA	NA	NA	NA	NA	NA	26090	14489	0.642943394366544	ReprPCWk	Interior_Act3	53.55	High GC	NA	lncRNA
GACTACCGTCTTAAATCG	IntronTRIP	C1	chr4	156431966	+	0	97	0	79	1	97	0	79	17	97	0	79	NA	NA	NA	NA	NA	NA	NA	Quies	Lamina	36.26	Average GC	NA	NA
GACTACCTCCGCGTGAAC	IntronTRIP	C1	chr4	74156910	-	0	8	NA	NA	20	8	NA	NA	0	8	NA	NA	NA	NA	NA	NA	1463	399	0.785714285714286	EnhA2	Interior_Act3	33.37	Low GC	LINE	lncRNA
GACTACGAATGGTAATTG	IntronTRIP	C1	chr14	99946909	+	0	38	NA	NA	0	38	NA	NA	0	38	NA	NA	NA	NA	NA	NA	NA	NA	NA	ReprPCWk	Interior_Act3	58.84	High GC	NA	NA
GACTACGCGCTGGTTAGC	IntronTRIP	C1	chr18	49493308	-	106	35	NA	NA	128	35	NA	NA	34	35	NA	NA	NA	NA	NA	NA	NA	NA	NA	EnhA1	Interior_Act2	49.35	High GC	NA	NA
GACTACGGTGTTCCTTTC	IntronTRIP	C1	chr1	93595295	-	0	97	NA	NA	0	97	NA	NA	0	97	NA	NA	NM_003567.4	NA	NM_003567.4.9	NM_003567.4	86542	33555	0.720600847648151	ReprPCWk	Interior_Act3	40.36	Average GC	NA	MANE_mRNA
GACTACGTATTTGGGGGG	IntronTRIP	C1	chr2	161767582	+	0	100	NA	NA	0	100	NA	NA	0	100	NA	NA	NM_001178015.2	NA	NM_001178015.2.1	NM_001178015.2	143167	217688	0.39674384448047	Quies	Lamina	33.07	Low GC	NA	MANE_mRNA
GACTACGTTGCTGCATAT	IntronTRIP	C1	chr4	79200993	-	0	63	NA	NA	13	63	NA	NA	0	63	NA	NA	NA	NA	NA	NA	NA	NA	NA	Quies	Near_Lm1	30.67	Low GC	LINE	NA
GACTACTAGCATGCTTCC	IntronTRIP	C1	chr6	150249331	+	36	66	NA	NA	0	66	NA	NA	0	66	NA	NA	NM_030949.3	NM_030949.3	NA	NA	106288	1061	0.99011634947694	TxWk	Interior_Act3	38.06	Average GC	NA	MANE_mRNA
GACTACTCACTGTGATGC	IntronTRIP	C1	chr6	89842852	+	109	100	NA	NA	70	100	NA	NA	21	100	NA	NA	NA	NA	NA	NA	NA	NA	NA	TxWk	Interior_Act3	37.56	Average GC	SINE	NA
GACTACTCAGCCGGCGTT	IntronTRIP	C1	chr21	37314438	+	0	12	NA	NA	0	12	NA	NA	0	12	NA	NA	NA	NA	NA	NA	NA	NA	NA	Quies	Interior_Act2	32.27	Low GC	LTR	NA
GACTACTCTCCTGGCCGT	IntronTRIP	C1	chr20	35311717	+	0	15	NA	NA	0	15	NA	NA	0	15	NA	NA	NA	NA	NA	NA	NA	NA	NA	EnhWk	Speckle	42.46	Average GC	DNA	NA
GACTACTCTTTACCGTCA	IntronTRIP	C1	chr7	142850605	-	0	24	NA	NA	0	24	NA	NA	0	24	NA	NA	NA	NA	NA	NA	NA	NA	NA	Quies	Interior_Act3	41.96	Average GC	NA	NA
GACTACTGGGTACGGGGC	IntronTRIP	C1	chr8	124538748	+	0	18	NA	NA	0	18	NA	NA	0	18	NA	NA	NA	NA	NA	NA	NA	NA	NA	TssA	Interior_Act3	51.85	High GC	NA	NA
GACTACTTGGGGTGCGTA	IntronTRIP	C1	chr4	103256452	+	0	5	NA	NA	0	5	NA	NA	0	5	NA	NA	NA	NA	NA	NA	630	198215	0.00316829691468229	TssA	Near_Lm2	39.96	Average GC	LINE	lncRNA
GACTAGACATATCCCTGA	IntronTRIP	C1	chrX	120485504	-	0	6	NA	NA	0	6	NA	NA	0	6	NA	NA	NA	NA	NA	NA	NA	NA	NA	EnhA1	Interior_Act3	42.36	Average GC	NA	NA
GACTAGACGAATCCAATA	IntronTRIP	C1	chr8	37892978	+	0	26	NA	NA	0	26	NA	NA	3	26	NA	NA	NA	NA	NA	NA	NA	NA	NA	EnhA2	Interior_Act3	48.75	High GC	LINE	NA
GACTAGACTTGACCCCCT	IntronTRIP	C1	chr9	108162266	-	0	137	NA	NA	13	137	NA	NA	13	137	NA	NA	NA	NA	NA	NA	NA	NA	NA	ReprPC	Near_Lm1	41.36	Average GC	SINE	NA
GACTAGAGTAATCACGCT	IntronTRIP	C1	chr15	101219073	-	56	77	NA	NA	111	77	NA	NA	166	77	NA	NA	NM_014918.5	NA	NM_014918.5.1	NM_014918.5	32975	43347	0.432051046880323	TxWk	Interior_Act3	39.76	Average GC	NA	MANE_mRNA
GACTAGAGTCGATATGTC	IntronTRIP	C1	chr4	126716760	+	0	101	NA	NA	8	101	NA	NA	42	101	NA	NA	NA	NA	NA	NA	NA	NA	NA	TxWk	Interior_Act3	44.46	Average GC	NA	NA
GACTAGAGTTCCAAATGT	IntronTRIP	C1	chr5	131265090	-	0	5	NA	NA	0	5	NA	NA	0	5	NA	NA	NA	NA	NA	NA	NA	NA	NA	TssA	Interior_Act3	40.36	Average GC	NA	NA
GACTAGATGTCCTACCCG	IntronTRIP	C1	chr5	133614923	+	0	21	NA	NA	0	21	NA	NA	0	21	NA	NA	NA	NA	NA	NA	NA	NA	NA	Quies	Interior_Repr2	40.06	Average GC	NA	NA
GACTAGATTTTTCCAATC	IntronTRIP	C1	chr3	130369108	-	0	10	NA	NA	0	10	NA	NA	0	10	NA	NA	NA	NA	NA	NA	NA	NA	NA	TxWk	Interior_Act2	41.86	Average GC	NA	NA
GACTAGCAGCTTGGTGGT	IntronTRIP	C1	chr3	130785188	-	0	76	NA	NA	5	76	NA	NA	9	76	NA	NA	NA	NA	NA	NA	NA	NA	NA	Quies	Interior_Act2	36.26	Average GC	LINE	NA
GACTAGCATGTGCCTACC	IntronTRIP	C1	chr11	105509383	-	0	112	NA	NA	75	112	NA	NA	139	112	NA	NA	NA	NA	NA	NA	NA	NA	NA	Quies	Lamina	35.56	Average GC	DNA	NA
GACTAGCGACCTTCTGCT	IntronTRIP	C1	chr8	107309187	-	23	161	NA	NA	18	161	NA	NA	20	161	NA	NA	NM_001146.5	NA	NM_001146.5.5	NM_001146.5	188731	59706	0.759673478588133	EnhG1	Near_Lm2	37.46	Average GC	NA	MANE_mRNA
GACTAGCGCCTGAGTTTG	IntronTRIP	C1	chr8	43058905	-	0	7	NA	NA	0	7	NA	NA	0	7	NA	NA	NA	NA	NA	NA	NA	NA	NA	EnhWk	Lamina_Like	38.06	Average GC	NA	NA
GACTAGCGCGTTCTATCC	IntronTRIP	C1	chr3	57782436	+	0	24	NA	NA	19	24	NA	NA	12	24	NA	NA	NM_001377540.1	NA	NM_001377540.1.2	NM_001377540.1	26128	147567	0.150424594835775	TxWk	Interior_Act2	40.86	Average GC	NA	MANE_mRNA
GACTAGCGTCGCCATTAC	IntronTRIP	C1	chr4	79543880	+	0	63	NA	NA	10	63	NA	NA	0	63	NA	NA	NA	NA	NA	NA	52078	79599	0.395498074834633	Quies	Near_Lm1	36.36	Average GC	NA	lncRNA
GACTAGCTGGTTACAACC	IntronTRIP	C1	chr6	114612554	+	0	45	NA	NA	0	45	NA	NA	18	45	NA	NA	NA	NA	NA	NA	NA	NA	NA	Het	Lamina	28.97	Low GC	NA	NA
GACTAGGAACACTTTAAT	IntronTRIP	C1	chr3	45453736	+	20	73	NA	NA	9	73	NA	NA	14	73	NA	NA	NM_015340.4	NA	NM_015340.4.7	NM_015340.4	65161	95671	0.405149472741743	EnhWk	Interior_Act2	44.46	Average GC	NA	MANE_mRNA
GACTAGGAAGCTAAAGCC	IntronTRIP	C1	chr6	109295533	-	0	13	NA	NA	0	13	NA	NA	0	13	NA	NA	NA	NA	NA	NA	NA	NA	NA	EnhWk	Interior_Act2	38.96	Average GC	NA	NA
GACTAGGAGCTGTATGTT	IntronTRIP	C1	chr4	86934313	-	57	12	NA	NA	59	12	NA	NA	68	12	NA	NA	NA	NA	NA	NA	1889	9683	0.163238852402351	TssA	Interior_Act3	42.86	Average GC	NA	lncRNA
GACTAGGAGGCCGGGCCT	IntronTRIP	C1	chr20	35875789	+	43	158	NA	NA	49	158	NA	NA	57	158	NA	NA	NM_016436.5	NA	NM_016436.5.9	NM_016436.5	103775	74581	0.58184193410931	EnhA1	Interior_Act1	40.96	Average GC	NA	MANE_mRNA
GACTAGGCACCTGTTGTT	IntronTRIP	C1	chr12	46387055	-	0	22	NA	NA	5	22	NA	NA	22	22	NA	NA	NA	NA	NA	NA	107419	2822	0.974401538447583	EnhA1	Interior_Repr1	37.36	Average GC	NA	lncRNA
GACTAGGCCACGCGAGCC	IntronTRIP	C1	chr19	12027115	-	56	9	NA	NA	30	9	NA	NA	19	9	NA	NA	NM_001308348.2	NA	NM_001308348.2.3	NM_001308348.2	8564	12401	0.408490341044598	Het	Interior_Act1	41.96	Average GC	NA	MANE_mRNA
GACTAGGTCACACACGTT	IntronTRIP	C1	chr19	40693206	-	0	13	NA	NA	52	13	NA	NA	17	13	NA	NA	NM_024876.4	NA	NM_024876.4.2	NM_024876.4	23680	1677	0.933864416137556	TxWk	Speckle	59.44	High GC	NA	MANE_mRNA
GACTAGGTCTTTATATGA	IntronTRIP	C1	chr6	26124981	+	218	35	NA	NA	687	35	NA	NA	501	35	NA	NA	NA	NA	NA	NA	1808	429415	0.00419272626923889	TssA	Interior_Act3	44.66	Average GC	NA	TEC
GACTAGGTTTTGATTCAC	IntronTRIP	C1	chr5	173129431	+	0	12	NA	NA	23	12	NA	NA	10	12	NA	NA	NM_153607.3	NA	NM_153607.3.8	NM_153607.3	73080	9853	0.881193252384455	Quies	Interior_Act2	47.05	Average GC	NA	MANE_mRNA
GACTAGTAACCCGCGCGT	IntronTRIP	C1	chr4	187057867	-	0	31	NA	NA	0	31	NA	NA	0	31	NA	NA	NA	NA	NA	NA	NA	NA	NA	ReprPCWk	Near_Lm2	43.06	Average GC	NA	NA
GACTAGTAAGGGCACGCT	IntronTRIP	C1	chr1	208053651	+	0	10	0	42	30	10	0	42	0	10	0	42	NA	NA	NA	NA	NA	NA	NA	ReprPC	Near_Lm1	45.05	Average GC	NA	NA
GACTAGTGCGGCTCACAA	IntronTRIP	C1	chr7	82589552	+	0	62	NA	NA	0	62	NA	NA	0	62	NA	NA	NA	NA	NA	NA	NA	NA	NA	Quies	Lamina	36.06	Average GC	NA	NA
GACTAGTTTTAGAGAGGC	IntronTRIP	C1	chr5	7965232	+	0	27	0	21	0	27	0	21	0	27	0	21	NA	NA	NA	NA	NA	NA	NA	Quies	Near_Lm2	35.96	Average GC	NA	NA
GACTATACGCAGGGTTAT	IntronTRIP	C1	chr6	4058664	+	326	71	NA	NA	420	71	NA	NA	279	71	NA	NA	NM_003913.5	NA	NM_003913.5.13	NM_003913.5	37365	6319	0.855347495650581	Tx	Interior_Act2	31.47	Low GC	NA	MANE_mRNA
GACTATACTCCACACAGG	IntronTRIP	C1	chr3	6572721	-	0	66	NA	NA	9	66	NA	NA	10	66	NA	NA	NA	NA	NA	NA	NA	NA	NA	Het	Near_Lm2	31.27	Low GC	LINE	NA
GACTATACTCCTTCCATC	IntronTRIP	C1	chr10	3852164	+	0	129	NA	NA	0	129	NA	NA	20	129	NA	NA	NA	NA	NA	NA	NA	NA	NA	EnhA2	Interior_Act3	36.36	Average GC	NA	NA
GACTATAGGTGGGCAGGT	IntronTRIP	C1	chr14	65052993	+	32	92	NA	NA	48	92	NA	NA	58	92	NA	NA	NM_002028.4	NA	NM_002028.4.9	NM_002028.4	66099	9657	0.872524948518929	TxWk	Interior_Act3	48.05	High GC	NA	MANE_mRNA
GACTATAGTTCCCTCCCC	IntronTRIP	C1	chrX	79356987	+	0	16	NA	NA	0	16	NA	NA	28	16	NA	NA	NA	NA	NA	NA	NA	NA	NA	Quies	Near_Lm2	39.26	Average GC	LTR	NA
GACTATATTCGGCGCCTA	IntronTRIP	C1	chr2	9314165	+	0	47	NA	NA	2	47	NA	NA	0	47	NA	NA	NM_003887.3	NA	NM_003887.3.3	NM_003887.3	107354	91513	0.539828126335692	ReprPCWk	Interior_Act3	43.16	Average GC	NA	MANE_mRNA
GACTATATTTGGGCAGGT	IntronTRIP	C1	chr15	84530038	+	0	59	NA	NA	0	59	NA	NA	0	59	NA	NA	NA	NA	NA	NA	NA	NA	NA	TxWk	Interior_Repr1	36.96	Average GC	NA	NA
GACTATCTGTTGAAGCTA	IntronTRIP	C1	chr1	149787550	-	0	22	NA	NA	0	22	NA	NA	0	22	NA	NA	NA	NA	NA	NA	5470	1891	0.743105556310284	TxWk	Interior_Repr1	43.56	Average GC	NA	lncRNA
GACTATGAAACCTGCCTA	IntronTRIP	C1	chr10	102449556	-	0	12	NA	NA	0	12	NA	NA	24	12	NA	NA	NA	NA	NA	NA	NA	NA	NA	EnhA1	Speckle	53.45	High GC	NA	NA
GACTATGAGACCATTGGC	IntronTRIP	C1	chr22	40857542	-	0	2	0	105	0	2	7	105	0	2	3	105	NA	NA	NA	NA	NA	NA	NA	TssA	Speckle	49.35	High GC	NA	NA
GACTATGGGGGCTGCACC	IntronTRIP	C1	chr15	83511385	+	1	65	NA	NA	27	65	NA	NA	23	65	NA	NA	NM_003027.5	NA	NM_003027.5.1	NM_003027.5	64045	107358	0.373651569692479	Quies	Interior_Repr1	42.76	Average GC	NA	MANE_mRNA
GACTATGTTCTTTAGGGT	IntronTRIP	C1	chr6	47414922	+	0	36	NA	NA	0	36	NA	NA	0	36	NA	NA	NA	NA	NA	NA	NA	NA	NA	TssA	Near_Lm1	39.56	Average GC	NA	NA
GACTATGTTGTTTTTGAC	IntronTRIP	C1	chr14	25054567	-	0	31	NA	NA	1	31	NA	NA	5	31	NA	NA	NA	NA	NA	NA	NA	NA	NA	ReprPCWk	Near_Lm1	36.86	Average GC	NA	NA
GACTATGTTTTAGGACAC	IntronTRIP	C1	chr7	30322045	-	0	3	0	84	0	3	0	84	0	3	0	84	NA	NA	NA	NA	NA	NA	NA	Quies	Interior_Act3	37.66	Average GC	DNA	NA
GACTATTAAGGAACAATA	IntronTRIP	C1	chr12	5172001	+	0	44	0	18	12	44	1	18	7	44	0	18	NA	NA	NA	NA	NA	NA	NA	ReprPCWk	Interior_Repr1	49.85	High GC	NA	NA
GACTATTAATGAGGGGTC	IntronTRIP	C1	chr1	244447998	-	163	8	NA	NA	262	8	NA	NA	139	8	NA	NA	NM_001126.5	NA	NM_001126.5.12	NM_001126.5	3911	39505	0.0900819974203059	EnhWk	Interior_Act3	31.47	Low GC	NA	MANE_mRNA
GACTATTAGCACAGATAA	IntronTRIP	C1	chr6	156761266	-	0	2	NA	NA	0	2	NA	NA	0	2	NA	NA	NA	NA	NA	NA	NA	NA	NA	ReprPCWk	Interior_Act3	39.96	Average GC	NA	NA
GACTATTATGGGACACTG	IntronTRIP	C1	chr21	34745416	-	0	193	NA	NA	0	193	NA	NA	0	193	NA	NA	NA	NA	NA	NA	NA	NA	NA	ReprPCWk	Interior_Act2	45.65	Average GC	NA	NA
GACTATTGCCGTGCATCT	IntronTRIP	C1	chr7	7988219	-	0	51	NA	NA	0	51	NA	NA	0	51	NA	NA	NA	NA	NA	NA	NA	NA	NA	TxWk	Near_Lm1	34.87	Average GC	NA	NA
GACTATTGCCTCCGGAGC	IntronTRIP	C1	chr4	17942464	+	0	66	NA	NA	1	66	NA	NA	9	66	NA	NA	NA	NA	NA	NA	NA	NA	NA	Quies	Near_Lm2	35.36	Average GC	NA	NA
GACTATTGTCGCTTCCAA	IntronTRIP	C1	chr1	109999158	+	66	76	NA	NA	148	76	NA	NA	35	76	NA	NA	NM_006621.7	NA	NM_006621.7.1	NM_006621.7	14394	24584	0.369285237826466	TxWk	Interior_Act1	37.96	Average GC	SINE	MANE_mRNA
GACTATTTGAGGAGGATT	IntronTRIP	C1	chr1	1859369	-	399	30	NA	NA	309	30	NA	NA	58	30	NA	NA	NM_002074.5	NA	NM_002074.5.11	NM_002074.5	31718	74084	0.29978639345192	EnhWk	Speckle	48.35	High GC	NA	MANE_mRNA
GACTCAAACACTTACCCC	IntronTRIP	C1	chr9	88292133	-	0	58	NA	NA	4	58	NA	NA	0	58	NA	NA	NA	NA	NA	NA	NA	NA	NA	ReprPCWk	Interior_Repr2	47.45	Average GC	NA	NA
GACTCAAACCGATTGCTG	IntronTRIP	C1	chr11	45982411	-	0	69	NA	NA	4	69	NA	NA	13	69	NA	NA	NM_001352027.3	NA	NM_001352027.3.13	NM_001352027.3	139043	53093	0.723669692301287	EnhWk	Interior_Act1	36.96	Average GC	NA	MANE_mRNA
GACTCAAAGCCGTGTTCG	IntronTRIP	C1	chr7	117005101	-	0	4	NA	NA	12	4	NA	NA	0	4	NA	NA	NA	NA	NA	NA	NA	NA	NA	Quies	Near_Lm2	31.27	Low GC	NA	NA
GACTCAAATCAGGCCGCG	IntronTRIP	C1	chr3	69082280	+	0	21	NA	NA	0	21	NA	NA	0	21	NA	NA	NA	NA	NA	NA	NA	NA	NA	TxWk	Interior_Act3	42.16	Average GC	NA	NA
GACTCAACAGTGTACATC	IntronTRIP	C1	chr19	178958	+	0	8	NA	NA	0	8	NA	NA	0	8	NA	NA	NA	NA	NA	NA	NA	NA	NA	TxWk	Interior_Repr1	33.67	Low GC	LINE	NA
GACTCAACCTCCGATGAG	IntronTRIP	C1	chr8	134718552	+	0	6	NA	NA	0	6	NA	NA	0	6	NA	NA	NA	NA	NA	NA	NA	NA	NA	TxWk	Near_Lm1	43.46	Average GC	NA	NA
GACTCAACTGTATGTTGC	IntronTRIP	C1	chrX	31809723	+	0	33	NA	NA	14	33	NA	NA	0	33	NA	NA	NA	NA	NA	NA	NA	NA	NA	Quies	Near_Lm2	32.67	Low GC	NA	NA
GACTCAAGATGACGGAAA	IntronTRIP	C1	chr5	83358608	-	0	23	NA	NA	0	23	NA	NA	0	23	NA	NA	NA	NA	NA	NA	NA	NA	NA	Quies	Near_Lm2	38.76	Average GC	NA	NA
GACTCAATCTACAAACAG	IntronTRIP	C1	chr2	20821818	+	0	12	NA	NA	0	12	NA	NA	0	12	NA	NA	NA	NA	NA	NA	NA	NA	NA	Quies	Near_Lm2	41.16	Average GC	NA	NA
GACTCACAACCCTTCCGA	IntronTRIP	C1	chr22	29150116	+	0	57	NA	NA	5	57	NA	NA	21	57	NA	NA	NA	NA	NA	NA	NA	NA	NA	TxWk	Speckle	52.35	High GC	NA	NA
GACTCACATATTCGCAAA	IntronTRIP	C1	chr10	72260199	-	23	28	NA	NA	7	28	NA	NA	0	28	NA	NA	NA	NA	NA	NA	NA	NA	NA	EnhA1	Speckle	52.45	High GC	NA	NA
GACTCACCCGAGAGCCCC	IntronTRIP	C1	chr6	22239233	+	0	127	NA	NA	11	127	NA	NA	33	127	NA	NA	NA	NA	NA	NA	575049	415222	0.580698616843268	Quies	Near_Lm2	39.66	Average GC	NA	lncRNA
GACTCACCTGGTGGTGGA	IntronTRIP	C1	chr5	88814082	-	0	34	NA	NA	23	34	NA	NA	26	34	NA	NA	NM_002397.5	NA	NM_002397.5.9	NM_002397.5	69102	96966	0.416106655105138	EnhA1	Near_Lm2	40.56	Average GC	NA	MANE_mRNA
GACTCACGAGCTAAACGA	IntronTRIP	C1	chr16	19751678	+	0	100	NA	NA	10	100	NA	NA	7	100	NA	NA	NM_153208.3	NA	NM_153208.3.4	NM_153208.3	33408	106789	0.238293258771586	Quies	Interior_Act1	45.15	Average GC	NA	MANE_mRNA
GACTCACGGTGCGTAAGT	IntronTRIP	C1	chr1	228120544	+	10	91	NA	NA	34	91	NA	NA	3	91	NA	NA	NA	NA	NA	NA	NA	NA	NA	Quies	Interior_Act1	40.86	Average GC	NA	NA
GACTCACTGCTAGACTCC	IntronTRIP	C1	chr12	19454070	+	31	46	NA	NA	69	46	NA	NA	61	46	NA	NA	NM_153207.5	NA	NM_153207.5.1	NM_153207.5	14579	68157	0.176211081028815	EnhWk	Near_Lm1	44.76	Average GC	NA	MANE_mRNA
GACTCAGATGGTTTTGCA	IntronTRIP	C1	chr4	54580635	-	0	9	NA	NA	0	9	NA	NA	0	9	NA	NA	NA	NA	NA	NA	NA	NA	NA	Quies	Interior_Act3	38.76	Average GC	DNA	NA
GACTCAGCGGCGCAATTC	IntronTRIP	C1	chr11	20651161	-	0	49	NA	NA	0	49	NA	NA	12	49	NA	NA	NA	NA	NA	NA	NA	NA	NA	Quies	Near_Lm2	54.35	High GC	NA	NA
GACTCAGCTCCGTCCGGC	IntronTRIP	C1	chr6	36439315	+	0	38	NA	NA	7	38	NA	NA	0	38	NA	NA	NA	NA	NA	NA	NA	NA	NA	Quies	Interior_Act1	45.55	Average GC	NA	NA
GACTCAGTACGTTCGGCA	IntronTRIP	C1	chr6	7490740	+	0	50	NA	NA	0	50	NA	NA	0	50	NA	NA	NA	NA	NA	NA	NA	NA	NA	ReprPCWk	Interior_Act3	40.16	Average GC	NA	NA
GACTCATACGGGACTTTG	IntronTRIP	C1	chr14	63850758	-	0	3	NA	NA	0	3	NA	NA	0	3	NA	NA	NA	NA	NA	NA	NA	NA	NA	ReprPCWk	Near_Lm1	43.16	Average GC	NA	NA
GACTCATGACAGAAGTAC	IntronTRIP	C1	chr6	14838278	+	0	73	NA	NA	6	73	NA	NA	0	73	NA	NA	NA	NA	NA	NA	NA	NA	NA	Quies	Interior_Act2	38.16	Average GC	NA	NA
GACTCATGGACGCATGGT	IntronTRIP	C1	chr12	62866412	+	0	45	NA	NA	0	45	NA	NA	0	45	NA	NA	NA	NA	NA	NA	NA	NA	NA	TxWk	Interior_Act3	45.95	Average GC	LTR	NA
GACTCATGGGTCGCGGCG	IntronTRIP	C1	chr8	38826741	+	0	46	NA	NA	23	46	NA	NA	21	46	NA	NA	NM_006283.3	NA	NM_006283.3.4	NM_006283.3	39506	26287	0.600459015396775	TxWk	Interior_Act3	32.17	Low GC	DNA	MANE_mRNA
GACTCCAATTATTTACTA	IntronTRIP	C1	chr8	53160055	-	0	40	NA	NA	0	40	NA	NA	0	40	NA	NA	NA	NA	NA	NA	NA	NA	NA	Quies	Near_Lm2	33.87	Low GC	LINE	NA
GACTCCAGATTTTCACGC	IntronTRIP	C1	chr3	22808105	-	0	107	NA	NA	0	107	NA	NA	10	107	NA	NA	NA	NA	NA	NA	NA	NA	NA	Het	Lamina	39.16	Average GC	NA	NA
GACTCCAGCTTGATGCGG	IntronTRIP	C1	chr10	87509575	-	0	16	0	5	0	16	0	5	9	16	0	5	NA	NA	NA	NA	NA	NA	NA	TxWk	Interior_Act3	32.87	Low GC	LINE	NA
GACTCCAGGCTGGTTCAG	IntronTRIP	C1	chr5	24475952	-	0	46	NA	NA	0	46	NA	NA	9	46	NA	NA	NA	NA	NA	NA	NA	NA	NA	Quies	Lamina	28.47	Low GC	LTR	NA
GACTCCAGGTGTGCTACC	IntronTRIP	C1	chr4	38699928	-	0	26	NA	NA	0	26	NA	NA	2	26	NA	NA	NA	NA	NA	NA	NA	NA	NA	TxWk	Interior_Act3	34.67	Average GC	NA	NA
GACTCCATGCCAGTCCTT	IntronTRIP	C1	chrX	25801371	-	0	57	NA	NA	0	57	NA	NA	0	57	NA	NA	NA	NA	NA	NA	NA	NA	NA	Quies	Lamina	32.27	Low GC	LINE	NA
GACTCCATGGGTTCACAC	IntronTRIP	C1	chr8	108079860	+	0	8	0	35	0	8	0	35	0	8	0	35	NA	NA	NA	NA	NA	NA	NA	ReprPCWk	Lamina	35.76	Average GC	NA	NA
GACTCCATTATGCCATGC	IntronTRIP	C1	chr3	142798359	+	42	38	NA	NA	26	38	NA	NA	54	38	NA	NA	NM_001251845.2	NA	NM_001251845.2.9	NM_001251845.2	74326	9529	0.886363365333015	Quies	Interior_Act3	40.16	Average GC	NA	MANE_mRNA
GACTCCCACGGGCAGTGC	IntronTRIP	C1	chr3	25834485	+	0	42	NA	NA	0	42	NA	NA	0	42	NA	NA	NA	NA	NA	NA	NA	NA	NA	ReprPCWk	Near_Lm2	41.76	Average GC	NA	NA
GACTCCCATCCTTCGGTA	IntronTRIP	C1	chr4	185424710	-	53	8	NA	NA	58	8	NA	NA	0	8	NA	NA	NM_018359.5	NA	NM_018359.5.11	NM_018359.5	1254	25174	0.0474496745875587	TxWk	Interior_Act3	36.66	Average GC	NA	MANE_mRNA
GACTCCCATGTCGATAGA	IntronTRIP	C1	chr7	80125078	+	0	11	NA	NA	0	11	NA	NA	0	11	NA	NA	NA	NA	NA	NA	NA	NA	NA	Quies	Lamina	39.36	Average GC	NA	NA
GACTCCCCCGAAAGGCGT	IntronTRIP	C1	chr11	6690889	-	0	16	NA	NA	0	16	NA	NA	5	16	NA	NA	NA	NA	NA	NA	NA	NA	NA	EnhA2	Interior_Act3	40.06	Average GC	Retroposon	NA
GACTCCCCGTCACGTACT	IntronTRIP	C1	chr4	64949333	+	0	62	NA	NA	0	62	NA	NA	0	62	NA	NA	NA	NA	NA	NA	NA	NA	NA	Quies	Lamina	31.87	Low GC	NA	NA
GACTCCCGGTGGAAGAAC	IntronTRIP	C1	chr6	147825000	+	377	170	NA	NA	422	170	NA	NA	319	170	NA	NA	NA	NA	NA	NA	164297	128937	0.560293144724009	Quies	Interior_Act3	37.86	Average GC	NA	lncRNA
GACTCCCGTTAATTCACG	IntronTRIP	C1	chr6	96739630	+	0	177	NA	NA	0	177	NA	NA	0	177	NA	NA	NA	NA	NA	NA	NA	NA	NA	Quies	Near_Lm2	36.06	Average GC	NA	NA
GACTCCCGTTTCATTGTT	IntronTRIP	C1	chr20	45088064	+	14	45	NA	NA	0	45	NA	NA	0	45	NA	NA	NA	NA	NA	NA	NA	NA	NA	Quies	Interior_Act1	45.45	Average GC	LTR	NA
GACTCCCTCTTGCGAAGC	IntronTRIP	C1	chr22	12579880	-	43	95	NA	NA	9	95	NA	NA	0	95	NA	NA	NA	NA	NA	NA	NA	NA	NA	NA	NA	33.37	Low GC	NA	NA
GACTCCCTGAAAATACGG	IntronTRIP	C1	chr1	50839670	-	0	5	NA	NA	0	5	NA	NA	0	5	NA	NA	NM_007051.3	NA	NM_007051.3.17	NM_007051.3	120597	402643	0.230481232321688	Quies	Interior_Act3	32.17	Low GC	NA	MANE_mRNA
GACTCCGAAGAACGCACT	IntronTRIP	C1	chr21	30188709	-	0	8	NA	NA	0	8	NA	NA	0	8	NA	NA	NA	NA	NA	NA	NA	NA	NA	Quies	Near_Lm2	32.37	Low GC	NA	NA
GACTCCGAGGTACTTTTA	IntronTRIP	C1	chr15	66856364	-	0	20	NA	NA	0	20	NA	NA	0	20	NA	NA	NA	NA	NA	NA	NA	NA	NA	TxWk	Interior_Act1	39.96	Average GC	NA	NA
GACTCCGCGAGCGGAGCC	IntronTRIP	C1	chr1	33399516	-	0	10	NA	NA	0	10	NA	NA	12	10	NA	NA	NM_001385109.1	NA	NM_001385109.1.14	NM_001385109.1	31579	75891	0.293840141434819	ReprPCWk	Interior_Act2	40.36	Average GC	NA	MANE_mRNA
GACTCCGCGTGATGGCCC	IntronTRIP	C1	chr12	132770277	-	1206	18	NA	NA	962	18	NA	NA	366	18	NA	NA	NM_001389683.1	NM_001389683.1	NA	NA	58592	1364	0.977249983321102	EnhWk	Speckle	49.75	High GC	NA	MANE_mRNA
GACTCCGGAGGGCTCGCG	IntronTRIP	C1	chr1	63919157	+	0	40	NA	NA	5	40	NA	NA	0	40	NA	NA	NM_005012.4	NA	NM_005012.4.1	NM_005012.4	145141	262341	0.356189966673375	ReprPCWk	Near_Lm1	37.96	Average GC	NA	MANE_mRNA
GACTCCGGCTCGACCCGC	IntronTRIP	C1	chr14	102064062	+	0	13	NA	NA	0	13	NA	NA	0	13	NA	NA	NA	NA	NA	NA	NA	NA	NA	EnhA1	Interior_Act1	54.85	High GC	NA	NA
GACTCCGGGGCCAACTGC	IntronTRIP	C1	chr21	34904883	+	0	24	NA	NA	13	24	NA	NA	0	24	NA	NA	NA	NA	NA	NA	NA	NA	NA	TxWk	Interior_Act2	37.46	Average GC	NA	NA
GACTCCGGTAAGATGCTA	IntronTRIP	C1	chr10	61897235	-	0	6	0	27	0	6	0	27	17	6	0	27	NA	NA	NA	NA	NA	NA	NA	EnhWk	Interior_Act3	53.75	High GC	NA	NA
GACTCCTAGGTCGAGCCC	IntronTRIP	C1	chr13	32363423	+	203	193	NA	NA	143	193	NA	NA	135	193	NA	NA	NM_000059.4	NM_000059.4	NA	NA	47916	36845	0.565307157773032	TxWk	Near_Lm1	32.07	Low GC	NA	MANE_mRNA
GACTCCTCCCTGACGCAC	IntronTRIP	C1	chr8	26305060	-	0	2	0	12	0	2	0	12	0	2	0	12	NA	NA	NA	NA	NA	NA	NA	TxWk	Interior_Act3	35.86	Average GC	LINE	NA
GACTCCTCTAGTACAGAT	IntronTRIP	C1	chr13	107902677	+	0	26	NA	NA	0	26	NA	NA	0	26	NA	NA	NA	NA	NA	NA	33854	30826	0.523407544836116	TxWk	Near_Lm1	39.56	Average GC	LINE	lncRNA
GACTCCTGCCACTGTGTA	IntronTRIP	C1	chr20	20760511	-	0	47	0	36	6	47	0	36	0	47	0	36	NA	NA	NA	NA	NA	NA	NA	ReprPCWk	Interior_Repr2	36.86	Average GC	NA	NA
GACTCCTGGGCCGTGTTT	IntronTRIP	C1	chr20	58877125	-	0	26	NA	NA	1	26	NA	NA	0	26	NA	NA	NA	NA	NA	NA	11684	13597	0.462165262450061	TxWk	Interior_Act1	49.65	High GC	NA	lncRNA
GACTCCTGTCGTTACATG	IntronTRIP	C1	chr1	23782980	+	2	2	NA	NA	0	2	NA	NA	8	2	NA	NA	NM_020362.5	NA	NM_020362.5.3	NM_020362.5	4563	5252	0.464900662251656	Tx	Speckle	42.36	Average GC	Simple_repeat	MANE_mRNA
GACTCCTGTGGCCCTCAC	IntronTRIP	C1	chr7	39953439	+	12	22	NA	NA	52	22	NA	NA	61	22	NA	NA	NM_003718.5	NA	NM_003718.5.1	NM_003718.5	3184	146141	0.0213226184496903	TssFlnk	Interior_Act3	34.97	Average GC	NA	MANE_mRNA
GACTCCTTCAACCTACAG	IntronTRIP	C1	chr11	60194386	-	0	28	NA	NA	0	28	NA	NA	13	28	NA	NA	NA	NA	NA	NA	NA	NA	NA	EnhA2	Interior_Repr1	40.76	Average GC	LTR	NA
GACTCCTTGCGCGCCGGC	IntronTRIP	C1	chr5	104178376	+	33	40	NA	NA	29	40	NA	NA	0	40	NA	NA	NA	NA	NA	NA	98529	227745	0.301982382905166	Quies	Near_Lm2	44.86	Average GC	LTR	lncRNA
GACTCGAATGGGTTCAGT	IntronTRIP	C1	chr10	96117602	-	0	56	NA	NA	0	56	NA	NA	0	56	NA	NA	NA	NA	NA	NA	NA	NA	NA	Quies	Interior_Act2	35.56	Average GC	NA	NA
GACTCGACACCCCTTTTC	IntronTRIP	C1	chr16	11202144	-	3	21	NA	NA	0	21	NA	NA	0	21	NA	NA	NA	NA	NA	NA	NA	NA	NA	EnhA1	Interior_Act1	55.14	High GC	LINE	NA
GACTCGACCTCATAGGTC	IntronTRIP	C1	chr1	168021509	+	0	8	91	62	0	8	195	62	0	8	148	62	NM_001198956.2	NA	NM_001198956.2.11	NM_001198956.2	84827	54327	0.609590813056039	TxWk	Interior_Act3	29.37	Low GC	NA	MANE_mRNA
GACTCGACGCCCTCGTGT	IntronTRIP	C1	chr17	71238206	-	0	45	NA	NA	10	45	NA	NA	0	45	NA	NA	NA	NA	NA	NA	NA	NA	NA	Het	Near_Lm2	36.46	Average GC	NA	NA
GACTCGACGGGTTTCGCC	IntronTRIP	C1	chr16	4041550	+	0	43	NA	NA	11	43	NA	NA	0	43	NA	NA	NA	NA	NA	NA	NA	NA	NA	ReprPCWk	Speckle	44.26	Average GC	NA	NA
GACTCGAGCGGGGGCGGC	IntronTRIP	C1	chr12	117119801	-	0	120	NA	NA	0	120	NA	NA	15	120	NA	NA	NA	NA	NA	NA	NA	NA	NA	ReprPCWk	Interior_Act2	51.35	High GC	SINE	NA
GACTCGAGGGGCCCCATC	IntronTRIP	C1	chr6	117570695	-	7	12	NA	NA	12	12	NA	NA	0	12	NA	NA	NM_020399.4	NA	NM_020399.4.3	NM_020399.4	31816	10427	0.753166205051724	TxWk	Near_Lm2	31.37	Low GC	NA	MANE_mRNA
GACTCGCACCGGGACAAG	IntronTRIP	C1	chr18	37854110	-	0	15	NA	NA	0	15	NA	NA	0	15	NA	NA	NA	NA	NA	NA	NA	NA	NA	Quies	Near_Lm2	40.16	Average GC	NA	NA
GACTCGCACTTGTTCTGC	IntronTRIP	C1	chr6	106086311	+	0	2	NA	NA	0	2	NA	NA	0	2	NA	NA	NA	NA	NA	NA	NA	NA	NA	TssFlnkD	Interior_Act3	48.55	High GC	NA	NA
GACTCGCCCAGTGACACG	IntronTRIP	C1	chr2	145468846	+	0	16	NA	NA	0	16	NA	NA	0	16	NA	NA	NA	NA	NA	NA	NA	NA	NA	Quies	Near_Lm2	34.87	Average GC	DNA	NA
GACTCGCCGTTCTAGCGT	IntronTRIP	C1	chr4	106550902	-	0	6	NA	NA	0	6	NA	NA	0	6	NA	NA	NA	NA	NA	NA	NA	NA	NA	Quies	Lamina	39.26	Average GC	NA	NA
GACTCGCGCTAGAGTGTT	IntronTRIP	C1	chr1	51922166	+	0	45	NA	NA	0	45	NA	NA	0	45	NA	NA	NA	NA	NA	NA	NA	NA	NA	ReprPC	Interior_Act2	46.65	Average GC	NA	NA
GACTCGCGGAAACGGAGC	IntronTRIP	C1	chr2	170163526	-	0	5	NA	NA	0	5	NA	NA	0	5	NA	NA	NA	NA	NA	NA	NA	NA	NA	Quies	Interior_Act3	41.46	Average GC	NA	NA
GACTCGCGTACCCGGATC	IntronTRIP	C1	chr1	158972318	+	0	25	NA	NA	11	25	NA	NA	0	25	NA	NA	NM_152501.5	NA	NM_152501.5.7	NM_152501.5	40767	4741	0.895820515074273	Quies	Near_Lm1	34.77	Average GC	NA	MANE_mRNA
GACTCGGACACGGTCGGG	IntronTRIP	C1	chr4	163106034	-	20	74	NA	NA	20	74	NA	NA	16	74	NA	NA	NA	NA	NA	NA	NA	NA	NA	Quies	Near_Lm2	30.57	Low GC	NA	NA
GACTCGGAGCAATATGTC	IntronTRIP	C1	chr2	224590024	-	0	15	NA	NA	0	15	NA	NA	0	15	NA	NA	NA	NA	NA	NA	NA	NA	NA	Quies	Near_Lm2	43.56	Average GC	NA	NA
GACTCGGATATTGGCAAC	IntronTRIP	C1	chr7	8432378	-	0	23	NA	NA	15	23	NA	NA	0	23	NA	NA	NA	NA	NA	NA	NA	NA	NA	ReprPCWk	Near_Lm2	42.56	Average GC	NA	NA
GACTCGGATGCGTAATAG	IntronTRIP	C1	chr3	130819796	+	0	9	NA	NA	14	9	NA	NA	0	9	NA	NA	NA	NA	NA	NA	NA	NA	NA	Quies	Interior_Act2	36.86	Average GC	NA	NA
GACTCGGGACGTAGTGCT	IntronTRIP	C1	chr13	79426686	-	0	13	NA	NA	0	13	NA	NA	0	13	NA	NA	NA	NA	NA	NA	NA	NA	NA	Quies	Near_Lm2	27.17	Low GC	NA	NA
GACTCGGTAGCGAATTAC	IntronTRIP	C1	chr5	72230298	+	0	8	NA	NA	0	8	NA	NA	0	8	NA	NA	NA	NA	NA	NA	NA	NA	NA	Tx	Interior_Act2	40.66	Average GC	LINE	NA
GACTCGGTATATGTGCAA	IntronTRIP	C1	chr4	145492440	+	114	28	NA	NA	52	28	NA	NA	16	28	NA	NA	NM_005900.3	NA	NM_005900.3.1	NM_005900.3	10588	66736	0.136930319176452	Quies	Near_Lm2	42.16	Average GC	NA	MANE_mRNA
GACTCGGTCGAAACCGGG	IntronTRIP	C1	chr3	94940121	-	0	72	0	20	0	72	0	20	0	72	0	20	NA	NA	NA	NA	NA	NA	NA	Quies	Near_Lm2	32.77	Low GC	NA	NA
GACTCGGTTTCCGAACCA	IntronTRIP	C1	chr4	173020295	-	0	177	NA	NA	0	177	NA	NA	0	177	NA	NA	NA	NA	NA	NA	NA	NA	NA	Quies	Near_Lm2	38.26	Average GC	NA	NA
GACTCGTACACCGGGGTG	IntronTRIP	C1	chr1	28793338	+	0	35	NA	NA	0	35	NA	NA	0	35	NA	NA	NA	NA	NA	NA	NA	NA	NA	ReprPCWk	Interior_Act1	43.36	Average GC	NA	NA
GACTCGTACGCATTATAT	IntronTRIP	C1	chr10	93755994	+	0	20	NA	NA	0	20	NA	NA	0	20	NA	NA	NA	NA	NA	NA	NA	NA	NA	ReprPCWk	Interior_Repr2	42.56	Average GC	NA	NA
GACTCGTCTGCGCTCCTG	IntronTRIP	C1	chr7	92306769	+	11	35	NA	NA	6	35	NA	NA	36	35	NA	NA	NM_019004.2	NA	NM_019004.2.2	NM_019004.2	60796	94614	0.391197477639792	TxWk	Interior_Act3	37.26	Average GC	LTR	MANE_mRNA
GACTCGTGCGGGTCCGCA	IntronTRIP	C1	chr3	130085418	+	0	11	NA	NA	0	11	NA	NA	0	11	NA	NA	NM_001136152.1	NA	NM_001136152.1.1	NM_001136152.1	3588	12972	0.216666666666667	Quies	Interior_Act1	46.65	Average GC	NA	MANE_mRNA
GACTCGTTCAGTCGGTAG	IntronTRIP	C1	chr5	85726461	+	0	29	NA	NA	0	29	NA	NA	0	29	NA	NA	NA	NA	NA	NA	NA	NA	NA	Quies	Lamina	37.96	Average GC	LINE	NA
GACTCGTTGTAATAGTAC	IntronTRIP	C1	chr1	211042745	+	0	17	0	19	0	17	0	19	0	17	0	19	NA	NA	NA	NA	NA	NA	NA	Quies	Near_Lm2	34.37	Low GC	LINE	NA
GACTCGTTTTACATTTAC	IntronTRIP	C1	chr18	57668684	+	0	57	NA	NA	48	57	NA	NA	51	57	NA	NA	NA	NA	NA	NA	38404	612	0.984314127537421	Quies	Interior_Act3	34.37	Low GC	NA	lncRNA
GACTCGTTTTTGATAATC	IntronTRIP	C1	chrX	95491755	+	0	48	0	5	0	48	0	5	0	48	0	5	NA	NA	NA	NA	NA	NA	NA	Quies	Lamina	29.17	Low GC	NA	NA
GACTCTAAGTAGGTAAAA	IntronTRIP	C1	chr15	65027907	+	0	5	NA	NA	20	5	NA	NA	6	5	NA	NA	NA	NA	NA	NA	NA	NA	NA	TxWk	Interior_Act1	42.86	Average GC	NA	NA
GACTCTAGACTATTCCCT	IntronTRIP	C1	chr18	47874043	+	0	98	NA	NA	0	98	NA	NA	15	98	NA	NA	NA	NA	NA	NA	NA	NA	NA	TxWk	Interior_Act2	35.66	Average GC	LINE	NA
GACTCTAGAGCTGGGAAG	IntronTRIP	C1	chr2	161077666	-	0	46	NA	NA	0	46	NA	NA	8	46	NA	NA	NA	NA	NA	NA	NA	NA	NA	Quies	Near_Lm2	42.26	Average GC	LINE	NA
GACTCTAGTCCTACTGGA	IntronTRIP	C1	chr1	155981420	-	0	16	NA	NA	0	16	NA	NA	5	16	NA	NA	NA	NA	NA	NA	NA	NA	NA	EnhA1	Speckle	49.45	High GC	NA	NA
GACTCTAGTTTTGCGAGA	IntronTRIP	C1	chr4	87484082	-	0	139	NA	NA	19	139	NA	NA	8	139	NA	NA	NM_004684.6	NA	NM_004684.6.4	NM_004684.6	45294	10748	0.808215267121088	Quies	Near_Lm1	36.76	Average GC	LINE	MANE_mRNA
GACTCTATAACTCGGATG	IntronTRIP	C1	chrX	144934459	-	0	6	NA	NA	0	6	NA	NA	0	6	NA	NA	NA	NA	NA	NA	NA	NA	NA	Quies	Lamina	31.67	Low GC	NA	NA
GACTCTATTATACCGGAT	IntronTRIP	C1	chr12	99409781	+	0	21	NA	NA	0	21	NA	NA	0	21	NA	NA	NA	NA	NA	NA	NA	NA	NA	Quies	Lamina	32.57	Low GC	NA	NA
GACTCTCCAGCCTGGTAC	IntronTRIP	C1	chr19	34964566	-	0	3	NA	NA	0	3	NA	NA	0	3	NA	NA	NA	NA	NA	NA	NA	NA	NA	Quies	Speckle	57.54	High GC	NA	NA
GACTCTCCGGCTAACTTG	IntronTRIP	C1	chr3	17035257	-	0	10	NA	NA	0	10	NA	NA	0	10	NA	NA	NA	NA	NA	NA	NA	NA	NA	ReprPCWk	Near_Lm2	41.46	Average GC	NA	NA
GACTCTCCGTGGTAGACA	IntronTRIP	C1	chr17	42757846	-	0	39	NA	NA	0	39	NA	NA	0	39	NA	NA	NA	NA	NA	NA	3411	3932	0.464524036497344	ReprPCWk	Speckle	45.55	Average GC	SINE	lncRNA
GACTCTCCTCCTAAGTTA	IntronTRIP	C1	chr9	97937613	+	0	16	NA	NA	2	16	NA	NA	0	16	NA	NA	NA	NA	NA	NA	NA	NA	NA	TssA	Interior_Act2	33.17	Low GC	DNA	NA
GACTCTCGGGACTGGCTA	IntronTRIP	C1	chr22	37195137	-	81	97	NA	NA	219	97	NA	NA	20	97	NA	NA	NA	NA	NA	NA	NA	NA	NA	Quies	Speckle	47.95	High GC	LTR	NA
GACTCTCGGGTTTGAGAA	IntronTRIP	C1	chr7	38594953	-	25	127	NA	NA	8	127	NA	NA	0	127	NA	NA	NM_001635.4	NA	NM_001635.4.20	NM_001635.4	36420	211250	0.147050510760286	Quies	Near_Lm1	44.66	Average GC	NA	MANE_mRNA
GACTCTCGTGGTCTGAAT	IntronTRIP	C1	chr1	162128924	+	0	33	NA	NA	0	33	NA	NA	9	33	NA	NA	NM_014697.3	NA	NM_014697.3.1	NM_014697.3	59234	241551	0.196931362933657	ReprPCWk	Interior_Act3	38.16	Average GC	NA	MANE_mRNA
GACTCTCGTTATTTTTCT	IntronTRIP	C1	chr17	82174415	-	135	17	NA	NA	31	17	NA	NA	11	17	NA	NA	NM_001394669.1	NA	NM_001394669.1.9	NM_001394669.1	38427	72946	0.345029764844262	TxWk	Speckle	49.45	High GC	NA	MANE_mRNA
GACTCTCTAGTCAAGCGT	IntronTRIP	C1	chr6	137957949	-	0	92	NA	NA	4	92	NA	NA	32	92	NA	NA	NA	NA	NA	NA	NA	NA	NA	EnhA2	Interior_Act3	39.76	Average GC	NA	NA
GACTCTGAGGCTAGTAAG	IntronTRIP	C1	chr10	13270159	+	0	7	NA	NA	0	7	NA	NA	0	7	NA	NA	NA	NA	NA	NA	NA	NA	NA	EnhA2	Interior_Act2	47.35	Average GC	NA	NA
GACTCTGCCCGGTCGTAA	IntronTRIP	C1	chr11	74641699	-	163	35	NA	NA	123	35	NA	NA	18	35	NA	NA	NA	NA	NA	NA	NA	NA	NA	EnhWk	Interior_Act1	43.16	Average GC	NA	NA
GACTCTGCTTGTATTAAC	IntronTRIP	C1	chr17	59197434	+	25	32	NA	NA	3	32	NA	NA	0	32	NA	NA	NM_018304.4	NA	NM_018304.4.7	NM_018304.4	41689	9275	0.818008790518798	Tx	Interior_Act1	45.75	Average GC	NA	MANE_mRNA
GACTCTGGCCCTGTTGTC	IntronTRIP	C1	chr1	29034314	+	0	17	NA	NA	45	17	NA	NA	0	17	NA	NA	NM_001376013.1	NA	NM_001376013.1.9	NM_001376013.1	119746	85727	0.58278216602668	Tx	Interior_Act1	34.07	Low GC	NA	MANE_mRNA
GACTCTGGCCGGACGGCT	IntronTRIP	C1	chr6	116682649	+	0	9	NA	NA	0	9	NA	NA	0	9	NA	NA	NM_001366306.2	NA	NM_001366306.2.1	NM_001366306.2	1439	59218	0.0237235603475279	TssA	Near_Lm2	40.56	Average GC	NA	MANE_mRNA
GACTCTGGGGAACCTTCT	IntronTRIP	C1	chr10	115232135	+	0	47	NA	NA	0	47	NA	NA	0	47	NA	NA	NM_207303.4	NA	NM_207303.4.9	NM_207303.4	138771	716864	0.162184810111788	Quies	Lamina	32.77	Low GC	NA	MANE_mRNA
GACTCTGGGTGACACAAT	IntronTRIP	C1	chr20	16573906	-	0	20	NA	NA	0	20	NA	NA	0	20	NA	NA	NA	NA	NA	NA	NA	NA	NA	TssA	Near_Lm1	53.25	High GC	NA	NA
GACTCTGTCTTGCCAGGG	IntronTRIP	C1	chr10	110665392	+	397	124	NA	NA	434	124	NA	NA	230	124	NA	NA	NM_001134363.3	NA	NM_001134363.3.1	NM_001134363.3	21057	174076	0.107911014538802	EnhA1	Interior_Act3	38.86	Average GC	LINE	MANE_mRNA
GACTCTGTGCTCATAGGG	IntronTRIP	C1	chr1	178248844	-	0	27	NA	NA	0	27	NA	NA	0	27	NA	NA	NA	NA	NA	NA	NA	NA	NA	Quies	Near_Lm2	38.16	Average GC	LINE	NA
GACTCTTATGGATAGCCC	IntronTRIP	C1	chr13	73772252	-	0	21	NA	NA	0	21	NA	NA	0	21	NA	NA	NA	NA	NA	NA	NA	NA	NA	Quies	Near_Lm2	41.16	Average GC	LINE	NA
GACTCTTCCTTGGCAACG	IntronTRIP	C1	chr9	107194643	-	0	61	NA	NA	0	61	NA	NA	0	61	NA	NA	NA	NA	NA	NA	NA	NA	NA	Quies	Near_Lm2	41.16	Average GC	NA	NA
GACTCTTCTGTCCTGGCC	IntronTRIP	C1	chr4	90953966	-	0	106	NA	NA	0	106	NA	NA	1	106	NA	NA	NA	NA	NA	NA	NA	NA	NA	Quies	Lamina	24.18	Low GC	NA	NA
GACTCTTGGTCCGCCCTC	IntronTRIP	C1	chr17	32224032	+	0	8	NA	NA	0	8	NA	NA	8	8	NA	NA	NM_001033566.3	NA	NM_001033566.3.19	NM_001033566.3	81531	1695	0.979633768293562	TxWk	Interior_Act1	38.16	Average GC	NA	MANE_mRNA
GACTCTTGTTGTCGCCGA	IntronTRIP	C1	chr10	5478451	+	3	26	NA	NA	50	26	NA	NA	0	26	NA	NA	NA	NA	NA	NA	NA	NA	NA	TssA	Interior_Act2	57.54	High GC	NA	NA
GACTCTTTCCACCGTCCC	IntronTRIP	C1	chr13	35754426	+	0	2	NA	NA	0	2	NA	NA	0	2	NA	NA	NA	NA	NA	NA	NA	NA	NA	Quies	Near_Lm2	32.37	Low GC	NA	NA
GACTCTTTCTTCAGAACC	IntronTRIP	C1	chr6	35304831	+	314	88	NA	NA	312	88	NA	NA	40	88	NA	NA	NM_022047.4	NA	NM_022047.4.1	NM_022047.4	7014	16940	0.29281122150789	TxWk	Speckle	44.76	Average GC	NA	MANE_mRNA
GACTCTTTTCTTAGACTT	IntronTRIP	C1	chr2	170324592	+	0	91	NA	NA	0	91	NA	NA	0	91	NA	NA	NM_138995.5	NA	NM_138995.5.7	NM_138995.5	146446	330575	0.307001159278103	EnhWk	Interior_Act3	45.05	Average GC	NA	MANE_mRNA
GACTGAAACGCTGCAGCT	IntronTRIP	C1	chr3	179852382	-	0	54	0	48	0	54	0	48	0	54	0	48	NM_016559.3	NA	NM_016559.3.7	NM_016559.3	184555	57425	0.762686998925531	Quies	Lamina	40.66	Average GC	LTR	MANE_mRNA
GACTGAAAGCGCGCATGA	IntronTRIP	C1	chr2	215290241	-	0	17	NA	NA	0	17	NA	NA	0	17	NA	NA	NA	NA	NA	NA	20706	111450	0.15667847089803	EnhA2	Interior_Act3	35.76	Average GC	NA	lncRNA
GACTGAACTCCGAAACAT	IntronTRIP	C1	chr11	17159983	-	5	20	NA	NA	40	20	NA	NA	37	20	NA	NA	NM_002645.4	NA	NM_002645.4.31	NM_002645.4	48003	73409	0.39537278028531	Quies	Interior_Act2	40.36	Average GC	LTR	MANE_mRNA
GACTGAACTGTCGTGGCC	IntronTRIP	C1	chr16	9706360	-	0	2	0	3	0	2	0	3	0	2	0	3	NA	NA	NA	NA	NA	NA	NA	EnhWk	Interior_Repr1	41.66	Average GC	NA	NA
GACTGAAGCCCCGCGACC	IntronTRIP	C1	chr6	161205340	-	59	48	NA	NA	42	48	NA	NA	37	48	NA	NA	NM_020133.3	NA	NM_020133.3.7	NM_020133.3	68721	75374	0.476914535549464	TssFlnkU	Interior_Act3	43.56	Average GC	NA	MANE_mRNA
GACTGAAGGACCCCATCG	IntronTRIP	C1	chr16	21072090	-	0	41	NA	NA	0	41	NA	NA	0	41	NA	NA	NM_001347886.2	NA	NM_001347886.2.41	NM_001347886.2	78756	138980	0.361704082007569	ReprPCWk	Interior_Act1	41.36	Average GC	NA	MANE_mRNA
GACTGAAGGACTCGGAAG	IntronTRIP	C1	chr7	116211035	+	10	33	NA	NA	78	33	NA	NA	11	33	NA	NA	NM_015641.4	NA	NM_015641.4.1	NM_015641.4	497	47748	0.0103015856565447	TssFlnkU	Near_Lm2	62.44	High GC	NA	MANE_mRNA
GACTGAATAGGCTTTAGC	IntronTRIP	C1	chr16	81470146	-	0	27	NA	NA	0	27	NA	NA	0	27	NA	NA	NA	NA	NA	NA	NA	NA	NA	EnhWk	Interior_Act2	49.65	High GC	NA	NA
GACTGAATCTCCGGCGGC	IntronTRIP	C1	chr1	78004397	+	0	20	57	50	0	20	107	50	0	20	101	50	NA	NA	NA	NA	NA	NA	NA	EnhA2	Interior_Act3	34.37	Low GC	NA	NA
GACTGAATGTGGCGCTGA	IntronTRIP	C1	chr12	114392918	+	0	5	NA	NA	0	5	NA	NA	0	5	NA	NA	NA	NA	NA	NA	NA	NA	NA	ReprPCWk	Interior_Repr2	48.95	High GC	NA	NA
GACTGACAACAGCGTCCC	IntronTRIP	C1	chr15	66386289	-	1	34	NA	NA	33	34	NA	NA	12	34	NA	NA	NA	NA	NA	NA	NA	NA	NA	TssA	Interior_Act1	52.85	High GC	NA	NA
GACTGACACGTTAATAGT	IntronTRIP	C1	chr12	87516257	-	0	62	NA	NA	15	62	NA	NA	0	62	NA	NA	NA	NA	NA	NA	NA	NA	NA	Quies	Lamina	34.67	Average GC	DNA	NA
GACTGACCAGATTTAGTT	IntronTRIP	C1	chr18	22763673	+	0	15	NA	NA	18	15	NA	NA	0	15	NA	NA	NA	NA	NA	NA	NA	NA	NA	Quies	Interior_Repr2	36.56	Average GC	LINE	NA
GACTGACCGAAAGCCGTT	IntronTRIP	C1	chr2	72543466	-	6	35	NA	NA	0	35	NA	NA	5	35	NA	NA	NM_015189.3	NA	NM_015189.3.14	NM_015189.3	282567	367483	0.434685024228905	EnhA1	Interior_Repr1	36.66	Average GC	NA	MANE_mRNA
GACTGACCGAGACCCGTA	IntronTRIP	C1	chr3	126574159	+	272	76	NA	NA	178	76	NA	NA	114	76	NA	NA	NA	NA	NA	NA	NA	NA	NA	ReprPCWk	Interior_Act1	43.86	Average GC	LTR	NA
GACTGACCGAGCATCCGA	IntronTRIP	C1	chr7	100586693	+	75	4	NA	NA	69	4	NA	NA	34	4	NA	NA	NM_033506.3	NA	NM_033506.3.1	NM_033506.3	366	14424	0.0247464503042596	TssA	Speckle	63.04	High GC	NA	MANE_mRNA
GACTGACGACGCATCCGG	IntronTRIP	C1	chr10	72257552	+	36	23	NA	NA	81	23	NA	NA	0	23	NA	NA	NA	NA	NA	NA	NA	NA	NA	EnhA1	Speckle	45.95	Average GC	NA	NA
GACTGACGATTCCAGGCC	IntronTRIP	C1	chr15	97216203	-	0	47	NA	NA	20	47	NA	NA	10	47	NA	NA	NA	NA	NA	NA	NA	NA	NA	Quies	Lamina	34.87	Average GC	NA	NA
GACTGACTACGTCGCGGA	IntronTRIP	C1	chr15	82387899	+	9	20	NA	NA	8	20	NA	NA	0	20	NA	NA	NA	NA	NA	NA	32757	31492	0.509844511198618	Quies	Interior_Repr1	35.86	Average GC	LINE	lncRNA
GACTGACTATGGTTGGCG	IntronTRIP	C1	chr3	179802215	-	0	57	NA	NA	0	57	NA	NA	7	57	NA	NA	NM_016559.3	NA	NM_016559.3.1	NM_016559.3	234722	7258	0.970005785602116	ReprPCWk	Near_Lm2	39.16	Average GC	NA	MANE_mRNA
GACTGAGAACTTAAAGTC	IntronTRIP	C1	chr22	17562677	-	0	63	NA	NA	0	63	NA	NA	0	63	NA	NA	NA	NA	NA	NA	7401	41163	0.152396837163331	ReprPCWk	Interior_Act2	46.65	Average GC	NA	lncRNA
GACTGAGACCAGTCAGTC	IntronTRIP	C1	chr8	121386425	+	0	4	NA	NA	0	4	NA	NA	0	4	NA	NA	NA	NA	NA	NA	NA	NA	NA	Quies	Lamina	32.37	Low GC	NA	NA
GACTGAGACTAGACTTAG	IntronTRIP	C1	chr15	100916368	+	0	10	NA	NA	0	10	NA	NA	0	10	NA	NA	NM_000693.4	NM_000693.4	NA	NA	36538	258	0.992988368300902	ReprPCWk	Interior_Repr2	36.96	Average GC	NA	MANE_mRNA
GACTGAGCACGCCGGCGA	IntronTRIP	C1	chrX	132611199	-	0	22	NA	NA	0	22	NA	NA	0	22	NA	NA	NA	NA	NA	NA	NA	NA	NA	Quies	Near_Lm1	38.46	Average GC	NA	NA
GACTGAGCCGTGCGCGAA	IntronTRIP	C1	chr8	103071393	-	0	98	0	35	34	98	1	35	0	98	0	35	NA	NA	NA	NA	NA	NA	NA	TxWk	Interior_Act3	48.35	High GC	SINE	NA
GACTGAGCCTCCTTACCC	IntronTRIP	C1	chr6	29631868	-	24	3	NA	NA	18	3	NA	NA	0	3	NA	NA	NM_001470.4	NA	NM_001470.4.21	NM_001470.4	1315	29631	0.0424933755574226	TssFlnkU	Interior_Act1	56.04	High GC	NA	MANE_mRNA
GACTGAGCGATGGAGGCA	IntronTRIP	C1	chr2	173313592	+	0	23	NA	NA	0	23	NA	NA	0	23	NA	NA	NA	NA	NA	NA	NA	NA	NA	Quies	Interior_Act3	45.85	Average GC	NA	NA
GACTGAGCTTGTGTGATG	IntronTRIP	C1	chr6	132813651	+	0	71	NA	NA	0	71	NA	NA	0	71	NA	NA	NA	NA	NA	NA	NA	NA	NA	TssA	Near_Lm2	49.55	High GC	NA	NA
GACTGAGGGAACCCTCGC	IntronTRIP	C1	chr7	22857277	+	361	21	NA	NA	354	21	NA	NA	227	21	NA	NA	NA	NA	NA	NA	3151	15675	0.167374907043451	EnhG1	Interior_Act3	39.66	Average GC	NA	lncRNA
GACTGAGGTAACATTTTT	IntronTRIP	C1	chr18	26265075	-	0	11	NA	NA	0	11	NA	NA	11	11	NA	NA	NA	NA	NA	NA	NA	NA	NA	TxWk	Near_Lm1	33.47	Low GC	NA	NA
GACTGAGGTTCATTGGCA	IntronTRIP	C1	chrX	40714926	+	0	3	NA	NA	0	3	NA	NA	0	3	NA	NA	NA	NA	NA	NA	NA	NA	NA	TxWk	Interior_Act2	36.16	Average GC	NA	NA
GACTGAGTCTGATTTCTA	IntronTRIP	C1	chr1	63507643	-	70	17	NA	NA	41	17	NA	NA	5	17	NA	NA	NM_014288.5	NA	NM_014288.5.7	NM_014288.5	15582	66874	0.188973513146405	TxWk	Near_Lm1	34.37	Low GC	NA	MANE_mRNA
GACTGATACGACCCTGTA	IntronTRIP	C1	chr12	10246353	-	5	5	0	4	2	5	0	4	9	5	0	4	NA	NA	NA	NA	NA	NA	NA	ReprPCWk	Interior_Repr1	32.27	Low GC	NA	NA
GACTGATATGGAAAAGTC	IntronTRIP	C1	chr13	107972417	-	0	191	NA	NA	0	191	NA	NA	0	191	NA	NA	NA	NA	NA	NA	NA	NA	NA	Quies	Near_Lm1	29.77	Low GC	NA	NA
GACTGATGCCAGAATGAC	IntronTRIP	C1	chr4	117603997	-	0	4	NA	NA	0	4	NA	NA	0	4	NA	NA	NA	NA	NA	NA	NA	NA	NA	Quies	Lamina	38.86	Average GC	NA	NA
GACTGATGCGTTTCACCG	IntronTRIP	C1	chr12	56663054	-	263	30	243	50	220	30	181	50	104	30	66	50	NA	NA	NA	NA	NA	NA	NA	TxWk	Speckle	42.46	Average GC	NA	NA
GACTGATGCTCGTATGCC	IntronTRIP	C1	chr6	130904839	+	0	103	NA	NA	0	103	NA	NA	0	103	NA	NA	NA	NA	NA	NA	NA	NA	NA	Quies	Near_Lm2	29.27	Low GC	NA	NA
GACTGATGTCACTTGAAC	IntronTRIP	C1	chr2	27015448	+	0	6	NA	NA	13	6	NA	NA	0	6	NA	NA	NM_012326.4	NA	NM_012326.4.1	NM_012326.4	44812	11771	0.791969319406889	EnhA1	Speckle	48.15	High GC	NA	MANE_mRNA
GACTGATTATCAGTCAGC	IntronTRIP	C1	chr6	89568631	+	0	150	NA	NA	0	150	NA	NA	0	150	NA	NA	NM_001242809.2	NA	NM_001242809.2.2	NM_001242809.2	135480	65190	0.675138286739423	ReprPC	Interior_Act3	40.96	Average GC	LTR	MANE_mRNA
GACTGATTCCCTGCATAA	IntronTRIP	C1	chr11	14537340	+	0	199	NA	NA	0	199	NA	NA	6	199	NA	NA	NA	NA	NA	NA	NA	NA	NA	TxWk	Interior_Act3	37.36	Average GC	NA	NA
GACTGATTGTGCGCATGA	IntronTRIP	C1	chr2	187107310	-	0	50	NA	NA	0	50	NA	NA	0	50	NA	NA	NA	NA	NA	NA	NA	NA	NA	Quies	Lamina	31.17	Low GC	DNA	NA
GACTGCAACAACCCACCG	IntronTRIP	C1	chr2	27539292	-	0	9	NA	NA	0	9	NA	NA	0	9	NA	NA	NA	NA	NA	NA	NA	NA	NA	TxWk	Speckle	50.05	High GC	Retroposon	NA
GACTGCAGATTAATGTCG	IntronTRIP	C1	chr5	44860260	-	0	23	0	11	0	23	0	11	0	23	0	11	NA	NA	NA	NA	NA	NA	NA	Quies	Lamina_Like	40.66	Average GC	DNA	NA
GACTGCAGGGCTGGAAAT	IntronTRIP	C1	chr1	115648522	+	17	14	NA	NA	10	14	NA	NA	31	14	NA	NA	NM_138959.3	NA	NM_138959.3.1	NM_138959.3	6553	49699	0.116493635781839	EnhA1	Interior_Repr2	48.65	High GC	NA	MANE_mRNA
GACTGCAGTGTCATTGCC	IntronTRIP	C1	chr2	238399887	+	101	80	NA	NA	37	80	NA	NA	5	80	NA	NA	NM_015650.4	NM_015650.4	NA	NA	79370	1010	0.987434685245086	TxWk	Interior_Act1	42.06	Average GC	NA	MANE_mRNA
GACTGCATGGCAGTTCCA	IntronTRIP	C1	chr1	82065302	+	0	76	NA	NA	0	76	NA	NA	0	76	NA	NA	NA	NA	NA	NA	NA	NA	NA	Quies	Lamina	37.86	Average GC	NA	NA
GACTGCATGGTGGAGTAC	IntronTRIP	C1	chr5	120515338	-	59	106	NA	NA	36	106	NA	NA	24	106	NA	NA	NA	NA	NA	NA	NA	NA	NA	TxWk	Near_Lm2	35.36	Average GC	LTR	NA
GACTGCCACAGAGGTCCG	IntronTRIP	C1	chr19	21602962	+	0	10	NA	NA	11	10	NA	NA	0	10	NA	NA	NA	NA	NA	NA	NA	NA	NA	EnhA2	Interior_Repr1	42.26	Average GC	LTR	NA
GACTGCCATCCCTTTTAA	IntronTRIP	C1	chr9	112547820	-	0	2	NA	NA	0	2	NA	NA	0	2	NA	NA	NA	NA	NA	NA	NA	NA	NA	TxWk	Interior_Act3	43.56	Average GC	NA	NA
GACTGCCATCGTTTTAGT	IntronTRIP	C1	chr10	95109576	-	0	26	NA	NA	0	26	NA	NA	0	26	NA	NA	NA	NA	NA	NA	2066	440	0.824421388667199	Quies	Near_Lm1	39.36	Average GC	LINE	lncRNA
GACTGCCCAGAGGACCGC	IntronTRIP	C1	chr1	226198600	-	0	4	NA	NA	0	4	NA	NA	0	4	NA	NA	NA	NA	NA	NA	NA	NA	NA	ReprPCWk	Interior_Act2	46.45	Average GC	NA	NA
GACTGCCCCAAGGTTTGC	IntronTRIP	C1	chr4	80248963	-	0	21	NA	NA	0	21	NA	NA	0	21	NA	NA	NA	NA	NA	NA	NA	NA	NA	Quies	Interior_Act3	36.96	Average GC	NA	NA
GACTGCCCCTGGTCTACA	IntronTRIP	C1	chr8	104750767	+	0	51	NA	NA	1	51	NA	NA	21	51	NA	NA	NA	NA	NA	NA	NA	NA	NA	Quies	Near_Lm2	40.36	Average GC	NA	NA
GACTGCCCGATAAAATGT	IntronTRIP	C1	chr13	82466669	+	0	21	NA	NA	0	21	NA	NA	10	21	NA	NA	NA	NA	NA	NA	NA	NA	NA	Quies	Lamina	30.47	Low GC	NA	NA
GACTGCCGAAGGTTAGAC	IntronTRIP	C1	chr1	230261462	+	53	14	NA	NA	34	14	NA	NA	0	14	NA	NA	NM_004481.5	NA	NM_004481.5.11	NM_004481.5	194225	20660	0.903855550643367	TxWk	Interior_Act2	39.86	Average GC	NA	MANE_mRNA
GACTGCCGACATTTCTCC	IntronTRIP	C1	chr12	130870577	-	73	15	NA	NA	53	15	NA	NA	40	15	NA	NA	NA	NA	NA	NA	NA	NA	NA	TssA	Interior_Act1	46.35	Average GC	NA	NA
GACTGCCGCATGTGCACT	IntronTRIP	C1	chr2	38106837	-	0	11	NA	NA	0	11	NA	NA	0	11	NA	NA	NA	NA	NA	NA	NA	NA	NA	ReprPC	Near_Lm1	44.46	Average GC	NA	NA
GACTGCGCCCATTTGCAA	IntronTRIP	C1	chr5	118237101	+	0	44	NA	NA	12	44	NA	NA	0	44	NA	NA	NA	NA	NA	NA	506586	29166	0.94556063253147	Quies	Lamina	32.37	Low GC	NA	lncRNA
GACTGCGCCCTATCCCGC	IntronTRIP	C1	chr6	37041779	+	12	79	NA	NA	27	79	NA	NA	30	79	NA	NA	NA	NA	NA	NA	NA	NA	NA	TxWk	Interior_Act1	40.96	Average GC	LTR	NA
GACTGCGCCGGGGTGTAC	IntronTRIP	C1	chr6	167959956	-	0	12	NA	NA	0	12	NA	NA	10	12	NA	NA	NA	NA	NA	NA	NA	NA	NA	TxWk	Interior_Repr2	33.47	Low GC	NA	NA
GACTGCGCTAGGAGTCTC	IntronTRIP	C1	chr5	115308645	+	18	39	NA	NA	5	39	NA	NA	1	39	NA	NA	NA	NA	NA	NA	NA	NA	NA	ReprPCWk	Near_Lm2	40.16	Average GC	LINE	NA
GACTGCGCTATCTACCCA	IntronTRIP	C1	chr6	150256694	+	12	72	NA	NA	0	72	NA	NA	0	72	NA	NA	NA	NA	NA	NA	NA	NA	NA	TxWk	Interior_Act3	38.86	Average GC	NA	NA
GACTGCGGGACCTAAGGA	IntronTRIP	C1	chrX	45771951	-	0	114	NA	NA	0	114	NA	NA	0	114	NA	NA	NA	NA	NA	NA	79616	26740	0.748580239948851	EnhWk	Near_Lm1	38.26	Average GC	NA	lncRNA
GACTGCGTAGGTTGGTCA	IntronTRIP	C1	chr6	158230004	+	0	3	NA	NA	0	3	NA	NA	0	3	NA	NA	NA	NA	NA	NA	NA	NA	NA	Quies	Interior_Act3	41.26	Average GC	NA	NA
GACTGCTAACAGTGTTCC	IntronTRIP	C1	chr19	15844539	-	12	11	NA	NA	2	11	NA	NA	0	11	NA	NA	NA	NA	NA	NA	NA	NA	NA	EnhWk	Speckle	46.55	Average GC	NA	NA
GACTGCTAATTCTGAGCT	IntronTRIP	C1	chr7	135923054	-	11	30	NA	NA	5	30	NA	NA	0	30	NA	NA	NA	NA	NA	NA	NA	NA	NA	TxWk	Interior_Act3	37.16	Average GC	NA	NA
GACTGCTAGAGCTAGAGT	IntronTRIP	C1	chr1	155699239	+	1403	22	NA	NA	1220	22	NA	NA	564	22	NA	NA	NM_004632.4	NA	NM_004632.4.1	NM_004632.4	10149	39771	0.203305288461538	EnhA2	Speckle	46.35	Average GC	NA	MANE_mRNA
GACTGCTCGAACCCGCCT	IntronTRIP	C1	chr10	14880063	+	83	11	NA	NA	107	11	NA	NA	73	11	NA	NA	NM_001193424.2	NA	NM_001193424.2.1	NM_001193424.2	1198	24252	0.0470726915520629	TssA	Interior_Act2	44.26	Average GC	NA	MANE_mRNA
GACTGCTGGAACAGCGCC	IntronTRIP	C1	chr5	134227012	+	52	5	NA	NA	33	5	NA	NA	36	5	NA	NA	NA	NA	NA	NA	602	815	0.42484121383204	TssFlnkU	Interior_Act2	56.44	High GC	NA	lncRNA
GACTGCTTCGAGGGGTTG	IntronTRIP	C1	chr16	12612600	-	11	61	NA	NA	0	61	NA	NA	13	61	NA	NA	NA	NA	NA	NA	NA	NA	NA	EnhA1	Interior_Act1	44.96	Average GC	NA	NA
GACTGCTTCTCAAATTCA	IntronTRIP	C1	chr4	83586593	+	0	11	NA	NA	0	11	NA	NA	0	11	NA	NA	NM_032717.5	NA	NM_032717.5.3	NM_032717.5	50486	19282	0.723626877651645	TxWk	Interior_Act3	35.76	Average GC	NA	MANE_mRNA
GACTGCTTGCAACCCTCC	IntronTRIP	C1	chr2	197888626	+	0	52	NA	NA	11	52	NA	NA	16	52	NA	NA	NM_006226.4	NA	NM_006226.4.1	NM_006226.4	84034	261237	0.243385630417846	EnhA1	Interior_Act3	29.97	Low GC	SINE	MANE_mRNA
GACTGGAAGGCAAGCTCA	IntronTRIP	C1	chr2	149773778	-	82	167	NA	NA	48	167	NA	NA	48	167	NA	NA	NA	NA	NA	NA	85413	28130	0.752252450613424	Quies	Lamina	32.47	Low GC	NA	lncRNA
GACTGGAAGTTTGGGCTG	IntronTRIP	C1	chr13	49444738	+	47	14	NA	NA	50	14	NA	NA	6	14	NA	NA	NM_001160308.3	NM_001160308.3	NA	NA	465	50265	0.00916617386162034	TssA	Interior_Act3	54.55	High GC	NA	MANE_mRNA
GACTGGACAACGCTTAGC	IntronTRIP	C1	chr3	149782960	-	0	3	NA	NA	0	3	NA	NA	0	3	NA	NA	NM_001144960.3	NA	NM_001144960.3.4	NM_001144960.3	9594	21861	0.305007153075823	Quies	Near_Lm1	37.76	Average GC	NA	MANE_mRNA
GACTGGACCATCAGCCTC	IntronTRIP	C1	chr12	110739899	-	31	11	NA	NA	62	11	NA	NA	36	11	NA	NA	NM_002710.4	NA	NM_002710.4.6	NM_002710.4	2992	20220	0.12889884542478	TssFlnkD	Interior_Act1	38.86	Average GC	NA	MANE_mRNA
GACTGGACCATTGATAGG	IntronTRIP	C1	chr13	40987617	+	0	20	NA	NA	0	20	NA	NA	0	20	NA	NA	NA	NA	NA	NA	NA	NA	NA	TxWk	Interior_Act3	41.36	Average GC	NA	NA
GACTGGACGCGGAGCAGA	IntronTRIP	C1	chr1	232950927	+	0	2	NA	NA	3	2	NA	NA	0	2	NA	NA	NM_032324.3	NA	NM_032324.3.1	NM_032324.3	317	32955	0.00952753065640779	TssA	Near_Lm2	57.44	High GC	NA	MANE_mRNA
GACTGGAGTTAGCGGCAA	IntronTRIP	C1	chr6	12010370	-	0	15	NA	NA	0	15	NA	NA	0	15	NA	NA	NA	NA	NA	NA	NA	NA	NA	TssA	Interior_Act3	38.16	Average GC	NA	NA
GACTGGATATGGCCCCAT	IntronTRIP	C1	chr1	167618956	+	0	87	NA	NA	0	87	NA	NA	0	87	NA	NA	NA	NA	NA	NA	NA	NA	NA	EnhWk	Interior_Act3	45.05	Average GC	NA	NA
GACTGGATTCGGCCAAAG	IntronTRIP	C1	chr13	44127515	+	0	99	NA	NA	0	99	NA	NA	0	99	NA	NA	NA	NA	NA	NA	17064	113002	0.131194931803853	ReprPCWk	Near_Lm1	40.36	Average GC	NA	lncRNA
GACTGGCATACACAACGA	IntronTRIP	C1	chr4	65626138	+	0	36	NA	NA	0	36	NA	NA	0	36	NA	NA	NA	NA	NA	NA	NA	NA	NA	Quies	Lamina	33.97	Low GC	NA	NA
GACTGGCCACAGCGGGAC	IntronTRIP	C1	chr7	70471598	+	0	123	0	71	0	123	2	71	1	123	0	71	NM_015570.4	NA	NM_015570.4.5	NM_015570.4	873124	321908	0.730628133807296	ReprPC	Interior_Repr2	44.06	Average GC	NA	MANE_mRNA
GACTGGCCCAGGTCGCAT	IntronTRIP	C1	chr8	15572665	-	0	6	NA	NA	20	6	NA	NA	0	6	NA	NA	NA	NA	NA	NA	NA	NA	NA	EnhWk	Near_Lm2	38.56	Average GC	DNA	NA
GACTGGCCTGAAGTGAGA	IntronTRIP	C1	chrX	13748092	+	89	51	NA	NA	28	51	NA	NA	6	51	NA	NA	NM_003611.3	NA	NM_003611.3.8	NM_003611.3	13345	21265	0.385582201675816	TxWk	Interior_Act3	44.56	Average GC	NA	MANE_mRNA
GACTGGCTTTTCACAATT	IntronTRIP	C1	chr1	167821131	-	0	32	NA	NA	0	32	NA	NA	0	32	NA	NA	NM_018417.6	NA	NM_018417.6.3	NM_018417.6	93003	11746	0.887865277950147	EnhA1	Interior_Act3	45.35	Average GC	NA	MANE_mRNA
GACTGGGACGTTCGCCTT	IntronTRIP	C1	chr18	35030593	+	0	12	NA	NA	0	12	NA	NA	0	12	NA	NA	NA	NA	NA	NA	NA	NA	NA	EnhWk	Interior_Act3	43.26	Average GC	SINE	NA
GACTGGGATGGTTCGGCT	IntronTRIP	C1	chr18	12841073	-	5	41	0	6	15	41	0	6	0	41	0	6	NM_002828.4	NA	NM_002828.4.7	NM_002828.4	43164	48922	0.468735747019091	TxWk	Interior_Act2	43.46	Average GC	NA	MANE_mRNA
GACTGGGCAACCTTCTTG	IntronTRIP	C1	chr20	34273195	+	0	6	NA	NA	0	6	NA	NA	0	6	NA	NA	NA	NA	NA	NA	NA	NA	NA	TxWk	Interior_Act1	46.05	Average GC	NA	NA
GACTGGGCGACCTTGAGC	IntronTRIP	C1	chr3	111960599	+	0	68	NA	NA	0	68	NA	NA	0	68	NA	NA	NM_001134438.2	NA	NM_001134438.2.12	NM_001134438.2	101335	15918	0.864242279515236	Quies	Near_Lm2	34.67	Average GC	NA	MANE_mRNA
GACTGGGCTTCCTTTGCG	IntronTRIP	C1	chr9	263123	-	0	13	NA	NA	0	13	NA	NA	0	13	NA	NA	NA	NA	NA	NA	NA	NA	NA	TxWk	Interior_Act3	37.46	Average GC	NA	NA
GACTGGGGCCCGAGCAAG	IntronTRIP	C1	chr9	97699937	+	0	17	NA	NA	0	17	NA	NA	0	17	NA	NA	NA	NA	NA	NA	1015	797	0.560154525386313	TxWk	Interior_Act2	48.95	High GC	NA	processed_pseudogene
GACTGGGGCGTGTTAACT	IntronTRIP	C1	chr1	169812273	+	0	40	NA	NA	2	40	NA	NA	0	40	NA	NA	NM_001320047.2	NA	NM_001320047.2.9	NM_001320047.2	17234	41807	0.291898849951728	TxWk	Near_Lm2	36.76	Average GC	NA	MANE_mRNA
GACTGGGGGCACTAATCC	IntronTRIP	C1	chr8	109250400	+	0	17	NA	NA	0	17	NA	NA	0	17	NA	NA	NA	NA	NA	NA	NA	NA	NA	TxWk	Near_Lm2	38.06	Average GC	NA	NA
GACTGGGTGCGGAGACGC	IntronTRIP	C1	chr1	26900940	-	0	35	NA	NA	1	35	NA	NA	3	35	NA	NA	NA	NA	NA	NA	NA	NA	NA	TssFlnkU	Speckle	43.76	Average GC	NA	NA
GACTGGGTGTTCTACTCT	IntronTRIP	C1	chr12	93767911	+	26	28	NA	NA	0	28	NA	NA	45	28	NA	NA	NM_003805.5	NA	NM_003805.5.2	NM_003805.5	90537	82845	0.522182233449839	Quies	Interior_Act3	33.17	Low GC	NA	MANE_mRNA
GACTGGTACTCGACGGGC	IntronTRIP	C1	chr6	72379941	-	0	14	NA	NA	0	14	NA	NA	0	14	NA	NA	NA	NA	NA	NA	NA	NA	NA	Quies	Near_Lm2	39.86	Average GC	NA	NA
GACTGGTACTTCTGCATG	IntronTRIP	C1	chr11	108497514	-	48	21	NA	NA	60	21	NA	NA	31	21	NA	NA	NM_153705.5	NA	NM_153705.5.7	NM_153705.5	870	25399	0.0331188853782024	TssA	Interior_Act3	45.95	Average GC	NA	MANE_mRNA
GACTGGTATGCCTAATGG	IntronTRIP	C1	chr16	2404356	+	0	3	NA	NA	14	3	NA	NA	0	3	NA	NA	NA	NA	NA	NA	43212	21329	0.669527896995708	EnhWk	Speckle	37.76	Average GC	NA	transcribed_unitary_pseudogene
GACTGGTCACATTGTCCA	IntronTRIP	C1	chr12	62990524	-	0	78	NA	NA	0	78	NA	NA	0	78	NA	NA	NA	NA	NA	NA	NA	NA	NA	Quies	Near_Lm1	31.77	Low GC	LINE	NA
GACTGGTCCAAACGCCGC	IntronTRIP	C1	chr18	2764023	-	0	90	NA	NA	15	90	NA	NA	0	90	NA	NA	NA	NA	NA	NA	69042	75459	0.477796001411755	TxWk	Interior_Act3	31.37	Low GC	NA	lncRNA
GACTGGTCCGATTAAGCC	IntronTRIP	C1	chr10	3784209	-	47	7	NA	NA	125	7	NA	NA	125	7	NA	NA	NM_001300.6	NA	NM_001300.6.3	NM_001300.6	1000	8214	0.108530497069677	TssA	Interior_Act3	45.85	Average GC	NA	MANE_mRNA
GACTGGTCGCCGGAGGTA	IntronTRIP	C1	chr2	168804704	+	81	13	NA	NA	50	13	NA	NA	27	13	NA	NA	NM_001039724.4	NA	NM_001039724.4.1	NM_001039724.4	2068	60810	0.0328890868030154	EnhA1	Interior_Act3	36.36	Average GC	NA	MANE_mRNA
GACTGGTCTATCTATCCA	IntronTRIP	C1	chr11	45312576	+	6	42	NA	NA	55	42	NA	NA	18	42	NA	NA	NA	NA	NA	NA	NA	NA	NA	ReprPCWk	Interior_Repr2	26.07	Low GC	NA	NA
GACTGGTCTCTCAGCGCT	IntronTRIP	C1	chr11	62070480	-	0	10	NA	NA	0	10	NA	NA	0	10	NA	NA	NA	NA	NA	NA	11704	20617	0.362117508740447	Quies	Speckle	50.25	High GC	NA	lncRNA
GACTGGTGAGCGGATTTC	IntronTRIP	C1	chr6	27339890	-	51	39	NA	NA	66	39	NA	NA	0	39	NA	NA	NA	NA	NA	NA	NA	NA	NA	Quies	Interior_Act2	39.56	Average GC	LINE	NA
GACTGGTGATTGCGTAGA	IntronTRIP	C1	chr6	163757996	-	0	37	NA	NA	0	37	NA	NA	0	37	NA	NA	NA	NA	NA	NA	NA	NA	NA	ReprPCWk	Interior_Act3	45.35	Average GC	NA	NA
GACTGGTGGCCCGAATAG	IntronTRIP	C1	chr15	51734061	+	0	43	NA	NA	0	43	NA	NA	0	43	NA	NA	NA	NA	NA	NA	NA	NA	NA	TxWk	Interior_Act3	48.45	High GC	SINE	NA
GACTGGTGGTCGTACTGT	IntronTRIP	C1	chr6	105879748	-	0	5	NA	NA	0	5	NA	NA	0	5	NA	NA	NA	NA	NA	NA	13293	200370	0.0622147961977507	ReprPCWk	Interior_Act3	34.07	Low GC	NA	lncRNA
GACTGGTGGTCTAGCCTA	IntronTRIP	C1	chr15	66504299	-	2167	28	0	2	1487	28	1	2	419	28	1	2	NM_000968.4	NA	NM_000968.4.9	NM_000968.4	556	6285	0.0812746674462798	TssA	Interior_Act1	46.15	Average GC	NA	MANE_mRNA
GACTGGTGTTGGCCTAGT	IntronTRIP	C1	chr4	16962773	+	0	94	NA	NA	0	94	NA	NA	0	94	NA	NA	NA	NA	NA	NA	NA	NA	NA	Quies	Near_Lm2	44.96	Average GC	NA	NA
GACTGGTTGTCTCTTTAG	IntronTRIP	C1	chr6	28727816	-	0	44	NA	NA	0	44	NA	NA	0	44	NA	NA	NA	NA	NA	NA	NA	NA	NA	TssA	Interior_Act2	35.96	Average GC	NA	NA
GACTGTAATACGCTTTTG	IntronTRIP	C1	chr4	55387158	+	12	15	NA	NA	92	15	NA	NA	46	15	NA	NA	NA	NA	NA	NA	13521	1339	0.909892328398385	EnhA2	Interior_Act3	45.85	Average GC	LTR	lncRNA
GACTGTACCAATGCGTGA	IntronTRIP	C1	chr2	144350190	+	0	2	NA	NA	0	2	NA	NA	0	2	NA	NA	NA	NA	NA	NA	NA	NA	NA	EnhA1	Interior_Act3	44.26	Average GC	NA	NA
GACTGTACGAGCCAACGC	IntronTRIP	C1	chr2	177281403	+	0	7	NA	NA	0	7	NA	NA	0	7	NA	NA	NA	NA	NA	NA	NA	NA	NA	Quies	Interior_Act3	49.05	High GC	NA	NA
GACTGTACGTCCCTGAGC	IntronTRIP	C1	chr6	125942399	+	0	127	NA	NA	31	127	NA	NA	5	127	NA	NA	NA	NA	NA	NA	NA	NA	NA	TxWk	Near_Lm2	43.36	Average GC	NA	NA
GACTGTAGGCTGTGAGGC	IntronTRIP	C1	chr8	106347531	-	0	65	NA	NA	0	65	NA	NA	0	65	NA	NA	NA	NA	NA	NA	NA	NA	NA	Quies	Near_Lm2	31.97	Low GC	NA	NA
GACTGTAGGGCAGGCGCC	IntronTRIP	C1	chr18	40848485	-	0	60	NA	NA	0	60	NA	NA	0	60	NA	NA	NA	NA	NA	NA	NA	NA	NA	Quies	Lamina	33.67	Low GC	NA	NA
GACTGTAGTACGGAGGTC	IntronTRIP	C1	chr8	73896363	+	0	53	NA	NA	1	53	NA	NA	0	53	NA	NA	NA	NA	NA	NA	NA	NA	NA	Quies	Interior_Act3	45.65	Average GC	NA	NA
GACTGTATCCTTTAATAA	IntronTRIP	C1	chr3	170773653	+	43	152	NA	NA	40	152	NA	NA	86	152	NA	NA	NA	NA	NA	NA	325014	87340	0.788191699365109	EnhWk	Interior_Act3	44.86	Average GC	NA	lncRNA
GACTGTCATCACCGCTAC	IntronTRIP	C1	chr9	14010549	-	0	17	NA	NA	0	17	NA	NA	0	17	NA	NA	NA	NA	NA	NA	NA	NA	NA	Quies	Near_Lm2	44.06	Average GC	SINE	NA
GACTGTCCCAACAGTTAC	IntronTRIP	C1	chr5	90391861	+	0	21	NA	NA	0	21	NA	NA	0	21	NA	NA	NA	NA	NA	NA	NA	NA	NA	EnhWk	Near_Lm2	39.06	Average GC	NA	NA
GACTGTCCCTTCCATGTC	IntronTRIP	C1	chr9	113220183	+	0	77	NA	NA	0	77	NA	NA	0	77	NA	NA	NA	NA	NA	NA	NA	NA	NA	TssA	Interior_Act3	39.66	Average GC	NA	NA
GACTGTCCTTATATACAG	IntronTRIP	C1	chr17	42555402	+	279	11	215	15	75	11	170	15	62	11	32	15	NA	NA	NA	NA	18892	6660	0.739355040701315	TssFlnkD	Speckle	52.55	High GC	NA	lncRNA
GACTGTCGAGGCTCCCAG	IntronTRIP	C1	chr3	189575744	-	0	31	0	58	0	31	0	58	0	31	0	58	NA	NA	NA	NA	NA	NA	NA	Het	Lamina	36.66	Average GC	NA	NA
GACTGTCTAATATCGCCC	IntronTRIP	C1	chr3	195219399	-	0	16	NA	NA	1	16	NA	NA	0	16	NA	NA	NM_152531.5	NA	NM_152531.5.2	NM_152531.5	51760	151116	0.255131213154834	TxWk	Interior_Act2	46.05	Average GC	NA	MANE_mRNA
GACTGTCTGATACTTGAC	IntronTRIP	C1	chr3	33884473	-	0	63	NA	NA	1	63	NA	NA	2	63	NA	NA	NA	NA	NA	NA	NA	NA	NA	EnhWk	Interior_Act3	48.65	High GC	NA	NA
GACTGTCTTCTCGGCTGG	IntronTRIP	C1	chr17	69053112	-	0	36	0	29	0	36	0	29	0	36	0	29	NM_080283.4	NA	NM_080283.4.38	NM_080283.4	7815	78625	0.0904095326237853	EnhWk	Near_Lm1	42.06	Average GC	LTR	MANE_mRNA
GACTGTGACGTGTTAGGC	IntronTRIP	C1	chr1	67266899	-	0	11	134	8	0	11	96	8	0	11	0	8	NA	NA	NA	NA	NA	NA	NA	TxWk	Interior_Act3	42.76	Average GC	LTR	NA
GACTGTGAGTAGGGCAGT	IntronTRIP	C1	chr5	56124164	-	0	19	NA	NA	0	19	NA	NA	0	19	NA	NA	NM_024669.3	NA	NM_024669.3.4	NM_024669.3	109166	24485	0.816798976438635	EnhA2	Interior_Act3	41.36	Average GC	NA	MANE_mRNA
GACTGTGAGTTCGGCGCT	IntronTRIP	C1	chr3	87803312	+	73	26	NA	NA	28	26	NA	NA	115	26	NA	NA	NM_001322209.2	NA	NM_001322209.2.1	NM_001322209.2	10607	190527	0.052735986953971	EnhA2	Near_Lm2	34.77	Average GC	NA	MANE_mRNA
GACTGTGCACCCACGTGC	IntronTRIP	C1	chr1	61224421	-	0	12	10	147	0	12	4	147	0	12	0	147	NA	NA	NA	NA	NA	NA	NA	Quies	Interior_Act3	34.67	Average GC	DNA	NA
GACTGTGGCCAGTTTCTA	IntronTRIP	C1	chr12	25061229	-	0	40	NA	NA	17	40	NA	NA	0	40	NA	NA	NA	NA	NA	NA	NA	NA	NA	Quies	Near_Lm1	41.86	Average GC	NA	NA
GACTGTGGGCGACCACTG	IntronTRIP	C1	chr11	9169841	-	0	40	NA	NA	14	40	NA	NA	9	40	NA	NA	NM_015213.4	NA	NM_015213.4.13	NM_015213.4	95509	31017	0.754856709292952	EnhG1	Interior_Act2	41.86	Average GC	NA	MANE_mRNA
GACTGTGGTTCAAGGATG	IntronTRIP	C1	chr3	9434256	-	0	29	NA	NA	17	29	NA	NA	0	29	NA	NA	NA	NA	NA	NA	NA	NA	NA	Tx	Interior_Act2	44.56	Average GC	NA	NA
GACTGTGTAAGAAAGCCT	IntronTRIP	C1	chr3	100742119	-	0	60	NA	NA	13	60	NA	NA	1	60	NA	NA	NA	NA	NA	NA	NA	NA	NA	TxWk	Near_Lm1	35.36	Average GC	LINE	NA
GACTGTGTAAGCATGCGG	IntronTRIP	C1	chr3	50354120	-	0	7	52	118	98	7	51	118	7	7	68	118	NA	NA	NA	NA	NA	NA	NA	EnhG1	Speckle	53.75	High GC	NA	NA
GACTGTGTCCCACCCGCC	IntronTRIP	C1	chr5	65879900	-	0	120	0	28	3	120	0	28	2	120	0	28	NA	NA	NA	NA	NA	NA	NA	Quies	Interior_Act3	41.36	Average GC	NA	NA
GACTGTGTTATACTGGCC	IntronTRIP	C1	chr1	34990879	+	0	4	NA	NA	1	4	NA	NA	13	4	NA	NA	NA	NA	NA	NA	NA	NA	NA	TxWk	Interior_Act1	38.26	Average GC	NA	NA
GACTGTTATCAACCTGAT	IntronTRIP	C1	chr14	39868660	+	21	112	NA	NA	0	112	NA	NA	4	112	NA	NA	NA	NA	NA	NA	436061	521887	0.455203205184415	Quies	Lamina	37.46	Average GC	SINE	lncRNA
GACTGTTCTCTGACGCGA	IntronTRIP	C1	chr7	95978110	-	0	15	NA	NA	0	15	NA	NA	0	15	NA	NA	NA	NA	NA	NA	NA	NA	NA	Quies	Near_Lm2	33.57	Low GC	SINE	NA
GACTGTTGCAGGTCTATT	IntronTRIP	C1	chr6	117418577	+	0	36	0	40	0	36	0	40	1	36	0	40	NA	NA	NA	NA	NA	NA	NA	ReprPCWk	Near_Lm2	34.17	Low GC	NA	NA
GACTGTTGCGCGATTCGC	IntronTRIP	C1	chr8	105071229	+	0	3	NA	NA	0	3	NA	NA	0	3	NA	NA	NA	NA	NA	NA	NA	NA	NA	Quies	Interior_Act3	35.86	Average GC	NA	NA
GACTGTTGCTCTATATTC	IntronTRIP	C1	chr7	107897536	-	0	101	NA	NA	5	101	NA	NA	0	101	NA	NA	NA	NA	NA	NA	NA	NA	NA	TxWk	Interior_Act3	40.06	Average GC	NA	NA
GACTGTTGTCCCGTGTAT	IntronTRIP	C1	chr11	18062597	+	0	28	NA	NA	0	28	NA	NA	0	28	NA	NA	NA	NA	NA	NA	NA	NA	NA	Quies	Interior_Act3	32.57	Low GC	NA	NA
GACTGTTGTTAGTTATCA	IntronTRIP	C1	chr4	126031802	+	0	36	NA	NA	15	36	NA	NA	0	36	NA	NA	NA	NA	NA	NA	NA	NA	NA	Quies	Near_Lm2	42.06	Average GC	LINE	NA
GACTGTTTAACCGACGCG	IntronTRIP	C1	chr6	146896480	+	224	45	NA	NA	261	45	NA	NA	53	45	NA	NA	NA	NA	NA	NA	NA	NA	NA	EnhA1	Interior_Act3	41.66	Average GC	NA	NA
GACTGTTTCCAGTCTAGG	IntronTRIP	C1	chr3	155248773	+	0	99	NA	NA	0	99	NA	NA	0	99	NA	NA	NA	NA	NA	NA	7854	9993	0.440073962010422	TxWk	Interior_Act3	37.56	Average GC	NA	lncRNA
GACTTAAAGTCCTTGTGA	IntronTRIP	C1	chr4	86936240	+	207	43	NA	NA	333	43	NA	NA	550	43	NA	NA	NM_001166693.3	NA	NM_001166693.3.1	NM_001166693.3	1230	204799	0.00597003334482039	TssA	Interior_Act3	51.35	High GC	NA	MANE_mRNA
GACTTAAATCTTGGGGTG	IntronTRIP	C1	chr2	68196232	+	0	28	NA	NA	0	28	NA	NA	0	28	NA	NA	NA	NA	NA	NA	NA	NA	NA	TxWk	Interior_Act3	32.47	Low GC	NA	NA
GACTTAACGATGCCGAAT	IntronTRIP	C1	chr4	48786594	+	0	10	NA	NA	0	10	NA	NA	0	10	NA	NA	NA	NA	NA	NA	NA	NA	NA	Quies	Interior_Act3	40.06	Average GC	NA	NA
GACTTAACGCTAGCGCCC	IntronTRIP	C1	chr9	100084373	-	45	41	NA	NA	19	41	NA	NA	51	41	NA	NA	NM_015051.3	NA	NM_015051.3.11	NM_015051.3	14627	105189	0.122078854243173	TxWk	Interior_Act3	34.07	Low GC	NA	MANE_mRNA
GACTTAACGGGCGCAGTT	IntronTRIP	C1	chr3	41219986	-	0	20	NA	NA	0	20	NA	NA	0	20	NA	NA	NA	NA	NA	NA	NA	NA	NA	TxWk	Near_Lm1	36.06	Average GC	NA	NA
GACTTAACTTATTTCTCG	IntronTRIP	C1	chr10	60380791	-	0	52	NA	NA	24	52	NA	NA	0	52	NA	NA	NM_020987.5	NA	NM_020987.5.43	NM_020987.5	9084	354494	0.0249850100941201	Quies	Interior_Act3	39.26	Average GC	NA	MANE_mRNA
GACTTAATGATATCATAT	IntronTRIP	C1	chr7	148985486	-	0	51	NA	NA	0	51	NA	NA	0	51	NA	NA	NA	NA	NA	NA	NA	NA	NA	EnhWk	Interior_Act3	44.46	Average GC	NA	NA
GACTTAATGCATCACACC	IntronTRIP	C1	chr2	70718115	+	0	8	NA	NA	0	8	NA	NA	0	8	NA	NA	NA	NA	NA	NA	NA	NA	NA	EnhWk	Interior_Act2	43.46	Average GC	NA	NA
GACTTAATGGGCGCCTTT	IntronTRIP	C1	chr3	32703717	+	103	75	NA	NA	145	75	NA	NA	40	75	NA	NA	NM_015442.3	NA	NM_015442.3.1	NM_015442.3	18530	70158	0.208934692404835	EnhA1	Interior_Act3	35.86	Average GC	NA	MANE_mRNA
GACTTACACGCGGAGTAC	IntronTRIP	C1	chr12	25216654	-	16	53	NA	NA	6	53	NA	NA	35	53	NA	NA	NM_004985.5	NA	NM_004985.5.1	NM_004985.5	34275	11409	0.750262674021539	TxWk	Near_Lm1	36.56	Average GC	NA	MANE_mRNA
GACTTACACGGGGCGCAG	IntronTRIP	C1	chr2	229565295	-	0	34	NA	NA	0	34	NA	NA	22	34	NA	NA	NM_139072.4	NA	NM_139072.4.9	NM_139072.4	149260	207667	0.41818074844436	Quies	Near_Lm2	36.56	Average GC	NA	MANE_mRNA
GACTTACAGCCGAGCGCC	IntronTRIP	C1	chr2	99772004	-	0	12	0	20	0	12	0	20	2	12	0	20	NM_001386135.1	NA	NM_001386135.1.17	NM_001386135.1	370586	226586	0.62056827848593	EnhA2	Interior_Act2	45.45	Average GC	NA	MANE_mRNA
GACTTACCACGGAGGATT	IntronTRIP	C1	chr6	31495884	-	0	18	NA	NA	0	18	NA	NA	0	18	NA	NA	NA	NA	NA	NA	NA	NA	NA	EnhWk	Speckle	41.16	Average GC	NA	NA
GACTTACCCGGGAGCGGC	IntronTRIP	C1	chr2	58909510	-	0	43	NA	NA	0	43	NA	NA	0	43	NA	NA	NA	NA	NA	NA	NA	NA	NA	Quies	Near_Lm2	37.36	Average GC	NA	NA
GACTTACCGATTCTTGAG	IntronTRIP	C1	chr13	18772612	+	0	8	NA	NA	0	8	NA	NA	0	8	NA	NA	NA	NA	NA	NA	NA	NA	NA	Quies	Lamina_Like	49.45	High GC	NA	NA
GACTTACCGCTTTGAAGA	IntronTRIP	C1	chr2	50840325	-	0	13	NA	NA	0	13	NA	NA	0	13	NA	NA	NM_001330078.2	NA	NM_001330078.2.18	NM_001330078.2	191807	921823	0.172235841347665	Quies	Lamina	36.66	Average GC	NA	MANE_mRNA
GACTTACGAGTCGCTGTC	IntronTRIP	C1	chr9	33791676	+	0	37	0	9	0	37	0	9	12	37	0	9	NA	NA	NA	NA	NA	NA	NA	Quies	Interior_Act1	45.25	Average GC	NA	NA
GACTTACGCGGGATTAAT	IntronTRIP	C1	chr3	4815119	-	25	67	NA	NA	20	67	NA	NA	6	67	NA	NA	NA	NA	NA	NA	72174	21897	0.767229007877029	TssFlnkU	Interior_Act3	49.45	High GC	NA	lncRNA
GACTTACTAGATGCACGC	IntronTRIP	C1	chr2	26075481	+	0	15	NA	NA	3	15	NA	NA	12	15	NA	NA	NM_016131.5	NA	NM_016131.5.1	NM_016131.5	41398	61973	0.400479825096013	EnhA1	Interior_Act1	37.76	Average GC	NA	MANE_mRNA
GACTTACTGTGCGCCCTG	IntronTRIP	C1	chr1	8415441	+	0	36	NA	NA	0	36	NA	NA	0	36	NA	NA	NA	NA	NA	NA	NA	NA	NA	TxWk	Interior_Act1	34.77	Average GC	NA	NA
GACTTAGAATCGCCTACT	IntronTRIP	C1	chr12	20008598	-	0	52	NA	NA	0	52	NA	NA	0	52	NA	NA	NA	NA	NA	NA	NA	NA	NA	Quies	Lamina	33.77	Low GC	DNA	NA
GACTTAGATAATTGGCCA	IntronTRIP	C1	chr8	105029136	+	0	109	NA	NA	0	109	NA	NA	7	109	NA	NA	NA	NA	NA	NA	NA	NA	NA	Quies	Near_Lm2	34.17	Low GC	NA	NA
GACTTAGCCCGCGGAAGG	IntronTRIP	C1	chr12	71301742	+	0	19	NA	NA	9	19	NA	NA	0	19	NA	NA	NA	NA	NA	NA	NA	NA	NA	EnhA1	Near_Lm1	35.36	Average GC	NA	NA
GACTTAGGAGGGTGTGTG	IntronTRIP	C1	chr14	67699730	-	0	23	NA	NA	0	23	NA	NA	0	23	NA	NA	NA	NA	NA	NA	NA	NA	NA	Quies	Interior_Act3	41.56	Average GC	LTR	NA
GACTTAGGGCGGATTGCA	IntronTRIP	C1	chr8	68044038	+	5	60	NA	NA	0	60	NA	NA	31	60	NA	NA	NM_024870.4	NA	NM_024870.4.7	NM_024870.4	91993	192994	0.322797180222256	Quies	Near_Lm2	31.97	Low GC	NA	MANE_mRNA
GACTTAGTGCAAGCCAGG	IntronTRIP	C1	chr7	23353843	+	0	64	NA	NA	0	64	NA	NA	6	64	NA	NA	NA	NA	NA	NA	NA	NA	NA	TxWk	Interior_Act3	43.06	Average GC	NA	NA
GACTTATACGTGCATTTA	IntronTRIP	C1	chr3	122627682	+	2	4	NA	NA	0	4	NA	NA	28	4	NA	NA	NM_001113523.3	NA	NM_001113523.3.9	NM_001113523.3	50033	11365	0.814896250692205	ReprPCWk	Interior_Act3	40.56	Average GC	NA	MANE_mRNA
GACTTATATCGGCATTCC	IntronTRIP	C1	chr6	138202708	+	0	129	0	6	0	129	0	6	0	129	0	6	NM_020340.5	NA	NM_020340.5.2	NM_020340.5	40770	141955	0.223122178136544	ReprPCWk	Near_Lm1	40.16	Average GC	NA	MANE_mRNA
GACTTATATCTCTAAGCA	IntronTRIP	C1	chr1	87807140	+	0	40	0	25	1	40	0	25	0	40	0	25	NA	NA	NA	NA	NA	NA	NA	Quies	Lamina	36.46	Average GC	NA	NA
GACTTATCCAGTACTGTT	IntronTRIP	C1	chr2	208980689	+	0	23	NA	NA	0	23	NA	NA	0	23	NA	NA	NA	NA	NA	NA	NA	NA	NA	Quies	Near_Lm2	35.46	Average GC	NA	NA
GACTTATCGAGTTAGCAC	IntronTRIP	C1	chr12	107105375	-	0	35	NA	NA	0	35	NA	NA	0	35	NA	NA	NA	NA	NA	NA	NA	NA	NA	Quies	Interior_Act3	40.46	Average GC	DNA	NA
GACTTATCGTAGATGCGC	IntronTRIP	C1	chr8	128880568	+	0	34	NA	NA	0	34	NA	NA	0	34	NA	NA	NA	NA	NA	NA	NA	NA	NA	Quies	Near_Lm1	38.36	Average GC	NA	NA
GACTTATGGACCGAAGAG	IntronTRIP	C1	chr10	117006181	-	0	3	NA	NA	0	3	NA	NA	0	3	NA	NA	NA	NA	NA	NA	NA	NA	NA	EnhA2	Near_Lm1	50.35	High GC	NA	NA
GACTTATGTGTTGAGAAC	IntronTRIP	C1	chr9	99137593	+	7	83	NA	NA	97	83	NA	NA	23	83	NA	NA	NM_004612.4	NA	NM_004612.4.3	NM_004612.4	32481	16599	0.66179706601467	TxWk	Interior_Act3	36.66	Average GC	NA	MANE_mRNA
GACTTATTCCAAACACGA	IntronTRIP	C1	chr7	130132277	+	63	6	NA	NA	65	6	NA	NA	85	6	NA	NA	NM_014997.4	NM_014997.4	NA	NA	61744	3428	0.947400724237403	EnhA1	Interior_Act2	46.25	Average GC	NA	MANE_mRNA
GACTTATTTACAACGTCT	IntronTRIP	C1	chr4	137791538	-	163	150	NA	NA	192	150	NA	NA	321	150	NA	NA	NA	NA	NA	NA	NA	NA	NA	Quies	Lamina	33.87	Low GC	NA	NA
GACTTATTTCTGGTGTTG	IntronTRIP	C1	chr8	105615905	+	0	8	NA	NA	0	8	NA	NA	18	8	NA	NA	NM_012082.4	NA	NM_012082.4.4	NM_012082.4	297468	188634	0.611945641038301	EnhWk	Interior_Act3	32.97	Low GC	NA	MANE_mRNA
GACTTATTTGCGTCGCCC	IntronTRIP	C1	chr9	33549029	-	0	7	NA	NA	0	7	NA	NA	0	7	NA	NA	NA	NA	NA	NA	NA	NA	NA	Quies	Interior_Repr1	34.27	Low GC	NA	NA
GACTTCAAGGCCGATTAG	IntronTRIP	C1	chr1	223433783	-	0	134	NA	NA	22	134	NA	NA	29	134	NA	NA	NA	NA	NA	NA	NA	NA	NA	ReprPCWk	Near_Lm1	43.06	Average GC	NA	NA
GACTTCACATAAGAGTCA	IntronTRIP	C1	chr20	51338238	-	0	225	NA	NA	6	225	NA	NA	0	225	NA	NA	NA	NA	NA	NA	NA	NA	NA	EnhA2	Interior_Act2	40.66	Average GC	NA	NA
GACTTCAGACTCATTTCA	IntronTRIP	C1	chr1	223067628	-	0	58	NA	NA	0	58	NA	NA	0	58	NA	NA	NA	NA	NA	NA	NA	NA	NA	ReprPCWk	Near_Lm1	45.45	Average GC	NA	NA
GACTTCAGTGTGTCGACT	IntronTRIP	C1	chr15	99683034	+	12	11	NA	NA	13	11	NA	NA	22	11	NA	NA	NM_001319206.4	NA	NM_001319206.4.7	NM_001319206.4	117051	33454	0.777721670376399	Quies	Near_Lm1	37.46	Average GC	NA	MANE_mRNA
GACTTCATCCTCAAACTC	IntronTRIP	C1	chr4	16641884	-	0	50	NA	NA	0	50	NA	NA	0	50	NA	NA	NM_001290.5	NA	NM_001290.5.6	NM_001290.5	256761	140344	0.646582138225406	Quies	Near_Lm2	42.16	Average GC	NA	MANE_mRNA
GACTTCATGCCGGGAAGG	IntronTRIP	C1	chr19	24103145	-	0	31	NA	NA	0	31	NA	NA	5	31	NA	NA	NA	NA	NA	NA	NA	NA	NA	TxWk	Lamina_Like	34.17	Low GC	NA	NA
GACTTCATTCGATGAGAA	IntronTRIP	C1	chr12	76096683	+	0	55	0	86	1	55	0	86	7	55	0	86	NA	NA	NA	NA	NA	NA	NA	Quies	Interior_Act3	42.96	Average GC	NA	NA
GACTTCCAAATTTGCAAA	IntronTRIP	C1	chr11	18519633	-	23	19	NA	NA	75	19	NA	NA	0	19	NA	NA	NM_006292.4	NA	NM_006292.4.9	NM_006292.4	7309	39323	0.156737862412078	TxWk	Interior_Act3	34.17	Low GC	NA	MANE_mRNA
GACTTCCACTGGTGACTT	IntronTRIP	C1	chr1	59084028	+	0	144	NA	NA	0	144	NA	NA	0	144	NA	NA	NA	NA	NA	NA	299644	156527	0.656867709696583	EnhA1	Interior_Act3	46.05	Average GC	NA	lncRNA
GACTTCCAGCGACAACAA	IntronTRIP	C1	chr3	183627382	-	0	31	NA	NA	6	31	NA	NA	23	31	NA	NA	NA	NA	NA	NA	NA	NA	NA	Quies	Interior_Act2	39.46	Average GC	NA	NA
GACTTCCCCGCTGTGGTC	IntronTRIP	C1	chr12	46472732	-	0	152	NA	NA	1	152	NA	NA	0	152	NA	NA	NA	NA	NA	NA	21742	88499	0.197222448998104	EnhWk	Interior_Repr1	37.26	Average GC	NA	lncRNA
GACTTCCCGCGTCCGTGG	IntronTRIP	C1	chr1	114370384	-	0	25	NA	NA	0	25	NA	NA	0	25	NA	NA	NA	NA	NA	NA	NA	NA	NA	Quies	Interior_Act3	33.07	Low GC	NA	NA
GACTTCCCGTGTCCTCGA	IntronTRIP	C1	chr4	174654968	-	0	7	NA	NA	0	7	NA	NA	0	7	NA	NA	NM_006529.4	NA	NM_006529.4.1	NM_006529.4	174279	18049	0.906155110020382	EnhA1	Near_Lm2	34.67	Average GC	NA	MANE_mRNA
GACTTCCGCCGACCGCTT	IntronTRIP	C1	chr5	34898585	+	58	26	NA	NA	50	26	NA	NA	0	26	NA	NA	NM_144725.4	NA	NM_144725.4.10	NM_144725.4	59422	1926	0.968605333507205	TxWk	Interior_Act3	39.56	Average GC	NA	MANE_mRNA
GACTTCCGTTCCACTTCG	IntronTRIP	C1	chr10	72383657	-	45	41	NA	NA	36	41	NA	NA	12	41	NA	NA	NM_001195518.2	NA	NM_001195518.2.2	NM_001195518.2	242422	16318	0.936932828321868	TxWk	Interior_Act1	41.06	Average GC	NA	MANE_mRNA
GACTTCCGTTGTCGCTAG	IntronTRIP	C1	chr8	11705267	-	0	8	NA	NA	0	8	NA	NA	0	8	NA	NA	NA	NA	NA	NA	NA	NA	NA	EnhBiv	Interior_Act2	60.74	High GC	NA	NA
GACTTCCTCGCTGTTTTG	IntronTRIP	C1	chr8	85524116	-	0	27	NA	NA	0	27	NA	NA	0	27	NA	NA	NA	NA	NA	NA	NA	NA	NA	ReprPCWk	Near_Lm2	44.86	Average GC	NA	NA
GACTTCCTGTATGATAGG	IntronTRIP	C1	chr9	72957570	+	0	8	NA	NA	0	8	NA	NA	0	8	NA	NA	NA	NA	NA	NA	NA	NA	NA	Quies	Near_Lm1	34.77	Average GC	LTR	NA
GACTTCGAAGCCCAGACC	IntronTRIP	C1	chrX	73875713	+	0	33	NA	NA	0	33	NA	NA	0	33	NA	NA	NA	NA	NA	NA	NA	NA	NA	Quies	Near_Lm1	50.25	High GC	NA	NA
GACTTCGCACCACTCCCT	IntronTRIP	C1	chr16	27756312	+	10	55	NA	NA	0	55	NA	NA	10	55	NA	NA	NM_015202.5	NA	NM_015202.5.18	NM_015202.5	206169	24032	0.895604276262918	EnhA1	Interior_Act1	50.65	High GC	NA	MANE_mRNA
GACTTCGCCAATTTTGTA	IntronTRIP	C1	chr17	60470447	+	0	10	NA	NA	0	10	NA	NA	0	10	NA	NA	NA	NA	NA	NA	NA	NA	NA	Het	Interior_Act2	44.76	Average GC	NA	NA
GACTTCGCTAATTTATCT	IntronTRIP	C1	chr11	73875957	+	0	5	NA	NA	31	5	NA	NA	0	5	NA	NA	NA	NA	NA	NA	NA	NA	NA	TssA	Interior_Act1	42.26	Average GC	SINE	NA
GACTTCGCTGCGACCGTC	IntronTRIP	C1	chr6	49649945	+	0	15	NA	NA	15	15	NA	NA	4	15	NA	NA	NA	NA	NA	NA	NA	NA	NA	TxWk	Interior_Act3	31.57	Low GC	NA	NA
GACTTCGGAAGCTGTGTA	IntronTRIP	C1	chr18	26655097	+	0	5	NA	NA	1	5	NA	NA	0	5	NA	NA	NA	NA	NA	NA	NA	NA	NA	ReprPCWk	Lamina_Like	39.56	Average GC	NA	NA
GACTTCGGCAATGCCTGA	IntronTRIP	C1	chr9	112094803	-	79	138	NA	NA	210	138	NA	NA	133	138	NA	NA	NM_022486.5	NA	NM_022486.5.7	NM_022486.5	80494	54021	0.598401665241795	EnhA1	Interior_Act3	38.76	Average GC	NA	MANE_mRNA
GACTTCGGTGGCGCGCGT	IntronTRIP	C1	chr18	8893468	-	0	9	NA	NA	0	9	NA	NA	0	9	NA	NA	NA	NA	NA	NA	NA	NA	NA	EnhA1	Interior_Act2	37.66	Average GC	LTR	NA
GACTTCGTAGACCTGGAC	IntronTRIP	C1	chr20	31758014	+	55	26	NA	NA	18	26	NA	NA	0	26	NA	NA	NM_012112.5	NA	NM_012112.5.3	NM_012112.5	18725	43786	0.299547279678777	Tx	Interior_Act2	41.56	Average GC	NA	MANE_mRNA
GACTTCGTATTGGTTCGA	IntronTRIP	C1	chr1	145704141	-	11	115	NA	NA	0	115	NA	NA	0	115	NA	NA	NM_001201325.2	NA	NM_001201325.2.8	NM_001201325.2	3227	33157	0.0886928320140721	NA	Interior_Act1	47.35	Average GC	NA	MANE_mRNA
GACTTCGTCACACACGGA	IntronTRIP	C1	chr9	94991652	+	0	6	NA	NA	0	6	NA	NA	0	6	NA	NA	NM_001193329.3	NA	NM_001193329.3.11	NM_001193329.3	264954	95507	0.735042071125586	Quies	Interior_Act2	42.36	Average GC	NA	MANE_mRNA
GACTTCTAACCAACGCGC	IntronTRIP	C1	chr13	28842796	-	0	19	NA	NA	0	19	NA	NA	0	19	NA	NA	NA	NA	NA	NA	NA	NA	NA	ReprPCWk	Interior_Repr2	40.66	Average GC	NA	NA
GACTTCTCCCTCATGGAT	IntronTRIP	C1	chr2	67477081	-	0	52	NA	NA	14	52	NA	NA	0	52	NA	NA	NA	NA	NA	NA	NA	NA	NA	Quies	Near_Lm2	36.26	Average GC	NA	NA
GACTTCTCCGAACGGTGA	IntronTRIP	C1	chr6	157786052	-	0	13	NA	NA	0	13	NA	NA	0	13	NA	NA	NA	NA	NA	NA	NA	NA	NA	Quies	Interior_Act3	41.36	Average GC	NA	NA
GACTTCTCGCCCCCAAGC	IntronTRIP	C1	chr10	15856697	+	0	157	NA	NA	1	157	NA	NA	31	157	NA	NA	NA	NA	NA	NA	NA	NA	NA	EnhWk	Interior_Act3	36.86	Average GC	NA	NA
GACTTCTCGTCGGGTTGC	IntronTRIP	C1	chr14	59361425	-	0	39	NA	NA	0	39	NA	NA	0	39	NA	NA	NA	NA	NA	NA	NA	NA	NA	EnhWk	Near_Lm1	49.75	High GC	NA	NA
GACTTCTCTCCTCGGCGC	IntronTRIP	C1	chr16	35360197	+	0	82	NA	NA	0	82	NA	NA	0	82	NA	NA	NA	NA	NA	NA	NA	NA	NA	Het	Lamina_Like	25.97	Low GC	LINE	NA
GACTTCTGATTTGCGGCA	IntronTRIP	C1	chr2	7328359	-	0	58	NA	NA	0	58	NA	NA	0	58	NA	NA	NA	NA	NA	NA	NA	NA	NA	Quies	Near_Lm2	42.96	Average GC	NA	NA
GACTTCTGGTGCTGGGCA	IntronTRIP	C1	chr1	44115873	-	0	54	NA	NA	0	54	NA	NA	7	54	NA	NA	NA	NA	NA	NA	NA	NA	NA	ReprPCWk	Speckle	34.97	Average GC	NA	NA
GACTTCTTTCTACTTCAC	IntronTRIP	C1	chr11	105154745	+	0	105	NA	NA	21	105	NA	NA	0	105	NA	NA	NA	NA	NA	NA	NA	NA	NA	Quies	Lamina	33.37	Low GC	Low_complexity	NA
GACTTCTTTGGCTGGGAC	IntronTRIP	C1	chr5	29746485	+	0	4	NA	NA	0	4	NA	NA	0	4	NA	NA	NA	NA	NA	NA	NA	NA	NA	Quies	Lamina	34.37	Low GC	LINE	NA
GACTTGAAATCACCCGAC	IntronTRIP	C1	chr3	196538856	+	0	13	NA	NA	2	13	NA	NA	7	13	NA	NA	NA	NA	NA	NA	NA	NA	NA	Quies	Interior_Act1	43.76	Average GC	NA	NA
GACTTGACATCAGACGAC	IntronTRIP	C1	chr3	17380606	+	0	88	NA	NA	0	88	NA	NA	0	88	NA	NA	NA	NA	NA	NA	NA	NA	NA	Quies	Near_Lm2	30.97	Low GC	NA	NA
GACTTGACTCGGCGCAAC	IntronTRIP	C1	chr11	45991437	+	0	28	NA	NA	0	28	NA	NA	0	28	NA	NA	NA	NA	NA	NA	NA	NA	NA	EnhWk	Interior_Act1	38.56	Average GC	NA	NA
GACTTGATAGTTAAGCAT	IntronTRIP	C1	chr11	86932840	-	46	50	NA	NA	44	50	NA	NA	30	50	NA	NA	NA	NA	NA	NA	NA	NA	NA	EnhA1	Interior_Act3	45.55	Average GC	NA	NA
GACTTGCACCTTGACCTT	IntronTRIP	C1	chr15	31668301	-	0	17	NA	NA	0	17	NA	NA	0	17	NA	NA	NM_001382637.1	NA	NM_001382637.1.12	NM_001382637.1	202372	192904	0.511976441777391	Quies	Interior_Repr2	37.76	Average GC	LINE	MANE_mRNA
GACTTGCGGTGAGTGGTG	IntronTRIP	C1	chr9	5837110	-	0	10	NA	NA	0	10	NA	NA	0	10	NA	NA	NA	NA	NA	NA	NA	NA	NA	TxWk	Interior_Act3	39.96	Average GC	NA	NA
GACTTGCTAGCTTCCGGC	IntronTRIP	C1	chr6	45811242	-	76	56	NA	NA	58	56	NA	NA	59	56	NA	NA	NA	NA	NA	NA	NA	NA	NA	ReprPCWk	Near_Lm1	44.86	Average GC	NA	NA
GACTTGCTGATGGCGATT	IntronTRIP	C1	chr14	90616695	-	46	20	NA	NA	6	20	NA	NA	4	20	NA	NA	NM_001010854.2	NA	NM_001010854.2.4	NM_001010854.2	199735	92132	0.6843356734403	TxWk	Interior_Act3	51.15	High GC	NA	MANE_mRNA
GACTTGCTGCGGAGCTCC	IntronTRIP	C1	chr22	19748324	+	0	19	NA	NA	0	19	NA	NA	0	19	NA	NA	NA	NA	NA	NA	NA	NA	NA	ReprPC	Speckle	56.74	High GC	NA	NA
GACTTGCTGTCCTAACGA	IntronTRIP	C1	chr14	60730167	-	0	24	NA	NA	0	24	NA	NA	0	24	NA	NA	NA	NA	NA	NA	NA	NA	NA	Quies	Near_Lm1	44.16	Average GC	NA	NA
GACTTGGCCGGACCATAG	IntronTRIP	C1	chr1	232787824	+	0	44	0	15	0	44	0	15	0	44	0	15	NA	NA	NA	NA	NA	NA	NA	ReprPCWk	Near_Lm2	36.96	Average GC	DNA	NA
GACTTGGCCGTAACCTCC	IntronTRIP	C1	chr8	113751742	-	0	28	0	30	0	28	0	30	0	28	0	30	NA	NA	NA	NA	NA	NA	NA	Quies	Lamina	38.46	Average GC	LINE	NA
GACTTGGGTCACGTGGGG	IntronTRIP	C1	chr3	8636674	+	0	83	NA	NA	0	83	NA	NA	0	83	NA	NA	NA	NA	NA	NA	NA	NA	NA	ReprPC	Near_Lm1	47.55	Average GC	LTR	NA
GACTTGGTAGAACGCGTT	IntronTRIP	C1	chr15	58953839	+	0	32	NA	NA	0	32	NA	NA	0	32	NA	NA	NA	NA	NA	NA	NA	NA	NA	Quies	Interior_Act2	38.06	Average GC	LINE	NA
GACTTGTATTGTTCTCGC	IntronTRIP	C1	chr10	110284434	-	0	147	0	14	50	147	0	14	0	147	0	14	NA	NA	NA	NA	NA	NA	NA	TxWk	Interior_Act3	38.76	Average GC	NA	NA
GACTTGTCGAGCCGCAAA	IntronTRIP	C1	chr12	111666853	+	0	6	NA	NA	0	6	NA	NA	0	6	NA	NA	NA	NA	NA	NA	NA	NA	NA	Tx	Interior_Act1	38.26	Average GC	NA	NA
GACTTGTCGTCTAGCTCG	IntronTRIP	C1	chr1	244834473	-	0	8	NA	NA	13	8	NA	NA	5	8	NA	NA	NA	NA	NA	NA	538	99	0.84458398744113	TssA	Interior_Act3	47.75	Average GC	NA	lncRNA
GACTTGTGACGGACCAAT	IntronTRIP	C1	chr12	96374034	+	0	25	0	13	0	25	0	13	0	25	0	13	NA	NA	NA	NA	NA	NA	NA	EnhWk	Interior_Act3	42.86	Average GC	SINE	NA
GACTTGTGATTATTGATG	IntronTRIP	C1	chr11	16399377	+	0	18	NA	NA	0	18	NA	NA	0	18	NA	NA	NA	NA	NA	NA	NA	NA	NA	Quies	Interior_Repr1	30.97	Low GC	NA	NA
GACTTGTGCGGGGCATGT	IntronTRIP	C1	chr7	99831442	+	0	54	NA	NA	3	54	NA	NA	0	54	NA	NA	NM_057095.3	NA	NM_057095.3.1	NM_057095.3	3430	34651	0.0900711640975815	EnhWk	Interior_Act1	39.96	Average GC	NA	MANE_mRNA
GACTTGTGCTGACCGACT	IntronTRIP	C1	chr1	238247616	+	0	117	0	91	0	117	0	91	0	117	0	91	NA	NA	NA	NA	8673	157290	0.0522586359610275	Quies	Lamina	32.17	Low GC	LINE	lncRNA
GACTTGTGTTACTCTAAC	IntronTRIP	C1	chr18	30395688	-	0	67	NA	NA	0	67	NA	NA	0	67	NA	NA	NA	NA	NA	NA	NA	NA	NA	Quies	Near_Lm2	30.17	Low GC	NA	NA
GACTTGTTCCCTGCACTT	IntronTRIP	C1	chr8	9021367	+	31	38	NA	NA	71	38	NA	NA	124	38	NA	NA	NM_153332.4	NA	NM_153332.4.6	NM_153332.4	18471	11971	0.606760396820183	TxWk	Interior_Act2	34.77	Average GC	NA	MANE_mRNA
GACTTGTTTACGTTGGTT	IntronTRIP	C1	chr11	57382866	-	0	18	NA	NA	0	18	NA	NA	0	18	NA	NA	NA	NA	NA	NA	NA	NA	NA	EnhWk	Interior_Repr1	47.85	High GC	NA	NA
GACTTGTTTCAGAACACG	IntronTRIP	C1	chr4	126012864	+	0	60	NA	NA	0	60	NA	NA	0	60	NA	NA	NA	NA	NA	NA	336146	4493	0.986810083402077	Quies	Near_Lm2	35.06	Average GC	NA	lncRNA
GACTTTAAAAGTGGGCCC	IntronTRIP	C1	chr12	52654686	+	0	21	NA	NA	0	21	NA	NA	0	21	NA	NA	NA	NA	NA	NA	NA	NA	NA	TxWk	Interior_Act1	41.86	Average GC	NA	NA
GACTTTAAAGGTGAGCTA	IntronTRIP	C1	chr11	108210401	-	1	8	NA	NA	21	8	NA	NA	0	8	NA	NA	NM_002519.3	NA	NM_002519.3.17	NM_002519.3	12237	53187	0.187041452677916	Tx	Interior_Act3	37.96	Average GC	NA	MANE_mRNA
GACTTTAATTAATCAATC	IntronTRIP	C1	chr8	28723742	+	9	41	NA	NA	45	41	NA	NA	0	41	NA	NA	NM_001440.4	NA	NM_001440.4.3	NM_001440.4	22242	31857	0.41113514113015	TxWk	Interior_Act2	38.76	Average GC	NA	MANE_mRNA
GACTTTAATTCGGGAATC	IntronTRIP	C1	chr17	42566393	+	43	7	NA	NA	37	7	NA	NA	0	7	NA	NA	NA	NA	NA	NA	NA	NA	NA	EnhG2	Speckle	57.54	High GC	SINE	NA
GACTTTACAGCCACGGCA	IntronTRIP	C1	chr21	32549564	+	0	44	NA	NA	13	44	NA	NA	18	44	NA	NA	NA	NA	NA	NA	NA	NA	NA	EnhWk	Interior_Act2	43.26	Average GC	NA	NA
GACTTTACCGGTTTCCAG	IntronTRIP	C1	chr10	97270383	-	185	18	NA	NA	105	18	NA	NA	53	18	NA	NA	NM_032900.6	NA	NM_032900.6.11	NM_032900.6	22254	48205	0.315843256361856	TxWk	Interior_Act1	35.26	Average GC	NA	MANE_mRNA
GACTTTACGAATTTTGCC	IntronTRIP	C1	chr15	88565941	+	0	20	NA	NA	0	20	NA	NA	0	20	NA	NA	NA	NA	NA	NA	NA	NA	NA	ReprPCWk	Interior_Act3	47.95	High GC	NA	NA
GACTTTACGTTCCACAAT	IntronTRIP	C1	chr8	94993020	+	5	25	NA	NA	2	25	NA	NA	0	25	NA	NA	NA	NA	NA	NA	NA	NA	NA	Quies	Interior_Act3	40.36	Average GC	NA	NA
GACTTTACTGCCATCTCT	IntronTRIP	C1	chr6	70371662	-	0	17	NA	NA	8	17	NA	NA	0	17	NA	NA	NA	NA	NA	NA	NA	NA	NA	Quies	Interior_Act3	29.57	Low GC	NA	NA
GACTTTAGATAGGCAGGT	IntronTRIP	C1	chr8	97458415	-	0	81	NA	NA	0	81	NA	NA	0	81	NA	NA	NA	NA	NA	NA	NA	NA	NA	ReprPCWk	Interior_Repr2	38.96	Average GC	NA	NA
GACTTTAGCGGTTTTAGT	IntronTRIP	C1	chr20	37162344	+	0	5	NA	NA	2	5	NA	NA	5	5	NA	NA	NA	NA	NA	NA	NA	NA	NA	EnhWk	Interior_Act1	47.35	Average GC	NA	NA
GACTTTATGTTGGGTCGG	IntronTRIP	C1	chr10	67113797	-	0	25	NA	NA	0	25	NA	NA	0	25	NA	NA	NM_013266.4	NA	NM_013266.4.11	NM_013266.4	582398	1201275	0.326516127115228	Quies	Lamina	35.36	Average GC	NA	MANE_mRNA
GACTTTCCCAACGCGCGA	IntronTRIP	C1	chr6	56649502	+	0	91	NA	NA	0	91	NA	NA	0	91	NA	NA	NA	NA	NA	NA	NA	NA	NA	Quies	Lamina_Like	37.76	Average GC	NA	NA
GACTTTCGCTTGGTTGAG	IntronTRIP	C1	chr10	7027578	+	0	14	NA	NA	0	14	NA	NA	0	14	NA	NA	NA	NA	NA	NA	NA	NA	NA	EnhA1	Interior_Act3	39.56	Average GC	NA	NA
GACTTTCGGTGTCCTCGT	IntronTRIP	C1	chr12	9765097	+	34	24	NA	NA	48	24	NA	NA	8	24	NA	NA	NA	NA	NA	NA	NA	NA	NA	EnhA2	Interior_Repr1	36.46	Average GC	NA	NA
GACTTTCGTGGTGGCCTG	IntronTRIP	C1	chr4	112475720	+	0	9	NA	NA	0	9	NA	NA	2	9	NA	NA	NA	NA	NA	NA	NA	NA	NA	Quies	Near_Lm2	38.96	Average GC	NA	NA
GACTTTGAGCCGCAGTCT	IntronTRIP	C1	chrX	14065034	-	0	17	NA	NA	0	17	NA	NA	0	17	NA	NA	NA	NA	NA	NA	NA	NA	NA	EnhA2	Near_Lm2	45.55	Average GC	NA	NA
GACTTTGCAAGTGATAGG	IntronTRIP	C1	chr4	123339602	-	0	48	NA	NA	0	48	NA	NA	0	48	NA	NA	NA	NA	NA	NA	NA	NA	NA	Quies	Near_Lm2	40.26	Average GC	NA	NA
GACTTTGCATTACGCCAA	IntronTRIP	C1	chr6	115106169	+	0	54	NA	NA	0	54	NA	NA	0	54	NA	NA	NA	NA	NA	NA	NA	NA	NA	Quies	Lamina	32.87	Low GC	LINE	NA
GACTTTGCCATTAAGGTA	IntronTRIP	C1	chr18	652232	+	123	12	NA	NA	107	12	NA	NA	50	12	NA	NA	NA	NA	NA	NA	2003	611	0.766258607498087	EnhWk	Interior_Act3	41.16	Average GC	SINE	lncRNA
GACTTTGCCCGATGCTGT	IntronTRIP	C1	chr22	30217142	+	0	38	NA	NA	0	38	NA	NA	0	38	NA	NA	NA	NA	NA	NA	NA	NA	NA	EnhWk	Speckle	53.65	High GC	NA	NA
GACTTTGCCGGGCGGTGG	IntronTRIP	C1	chr13	99052066	-	0	15	NA	NA	0	15	NA	NA	0	15	NA	NA	NA	NA	NA	NA	NA	NA	NA	EnhWk	Interior_Act3	43.26	Average GC	NA	NA
GACTTTGCTCATGGATAA	IntronTRIP	C1	chr2	114583635	-	0	51	NA	NA	0	51	NA	NA	3	51	NA	NA	NA	NA	NA	NA	NA	NA	NA	Quies	Lamina	30.47	Low GC	NA	NA
GACTTTGCTGTAGCGGTT	IntronTRIP	C1	chr6	69420507	+	0	13	NA	NA	13	13	NA	NA	0	13	NA	NA	NA	NA	NA	NA	NA	NA	NA	Quies	Near_Lm2	36.16	Average GC	NA	NA
GACTTTGCTTAGATTCCC	IntronTRIP	C1	chr1	186871054	+	0	22	NA	NA	0	22	NA	NA	0	22	NA	NA	NM_024420.3	NA	NM_024420.3.3	NM_024420.3	42106	117927	0.263108233926753	Quies	Lamina	35.66	Average GC	NA	MANE_mRNA
GACTTTGGATGAAATCGA	IntronTRIP	C1	chr21	37352144	-	0	7	NA	NA	0	7	NA	NA	0	7	NA	NA	NA	NA	NA	NA	14714	14762	0.49918577826028	Het	Interior_Act2	36.86	Average GC	LINE	lncRNA
GACTTTGGCACTACTAAT	IntronTRIP	C1	chr5	28258757	-	0	42	NA	NA	0	42	NA	NA	0	42	NA	NA	NA	NA	NA	NA	NA	NA	NA	Quies	Lamina	36.66	Average GC	NA	NA
GACTTTGGCTTAGGGTAG	IntronTRIP	C1	chr3	116609530	+	0	3	NA	NA	0	3	NA	NA	0	3	NA	NA	NA	NA	NA	NA	NA	NA	NA	Quies	Lamina	32.27	Low GC	NA	NA
GACTTTGTACGCGTACCG	IntronTRIP	C1	chr5	57023691	+	709	161	NA	NA	567	161	NA	NA	208	161	NA	NA	NA	NA	NA	NA	NA	NA	NA	Quies	Interior_Act3	30.67	Low GC	LINE	NA
GACTTTGTGGGGTGACGC	IntronTRIP	C1	chr11	86151310	-	553	101	NA	NA	546	101	NA	NA	158	101	NA	NA	NA	NA	NA	NA	NA	NA	NA	EnhA1	Interior_Act3	47.95	High GC	NA	NA
GACTTTGTGGTCCTAGAC	IntronTRIP	C1	chr7	129344782	-	0	42	NA	NA	0	42	NA	NA	0	42	NA	NA	NA	NA	NA	NA	NA	NA	NA	EnhWk	Interior_Act2	41.36	Average GC	NA	NA
GACTTTTAAGGCGAATAT	IntronTRIP	C1	chr20	17771084	-	0	13	NA	NA	0	13	NA	NA	0	13	NA	NA	NA	NA	NA	NA	NA	NA	NA	ReprPCWk	Interior_Act3	50.25	High GC	NA	NA
GACTTTTCACACCCAAGG	IntronTRIP	C1	chrX	68163767	+	0	12	NA	NA	0	12	NA	NA	0	12	NA	NA	NA	NA	NA	NA	NA	NA	NA	Quies	Near_Lm1	33.37	Low GC	NA	NA
GACTTTTCCCCGCGCGTC	IntronTRIP	C1	chr1	212158263	-	28	61	NA	NA	56	61	NA	NA	0	61	NA	NA	NA	NA	NA	NA	NA	NA	NA	TxWk	Interior_Act3	45.45	Average GC	SINE	NA
GACTTTTGCTTGAACACT	IntronTRIP	C1	chr2	38474725	-	865	70	0	40	307	70	0	40	99	70	0	40	NA	NA	NA	NA	41209	68198	0.37665780068917	EnhWk	Interior_Act3	42.46	Average GC	NA	lncRNA
GACTTTTGGTTCGAGCGT	IntronTRIP	C1	chr6	28612374	+	0	3	0	29	0	3	0	29	0	3	0	29	NA	NA	NA	NA	NA	NA	NA	TssFlnkU	Interior_Act2	39.76	Average GC	NA	NA
GACTTTTGTAGTGCCGCC	IntronTRIP	C1	chr5	89312613	+	0	216	NA	NA	16	216	NA	NA	13	216	NA	NA	NA	NA	NA	NA	429285	153785	0.736249506920267	Quies	Near_Lm2	32.87	Low GC	NA	lncRNA
GACTTTTTACGCGCGCGC	IntronTRIP	C1	chr9	135463306	+	0	22	0	16	0	22	0	16	0	22	0	16	NA	NA	NA	NA	NA	NA	NA	TxWk	Speckle	46.55	Average GC	NA	NA
GACTTTTTAGGGGAATAA	IntronTRIP	C1	chr3	25892617	+	0	61	NA	NA	0	61	NA	NA	0	61	NA	NA	NA	NA	NA	NA	NA	NA	NA	Quies	Lamina	39.66	Average GC	NA	NA
GACTTTTTATCCATTTGT	IntronTRIP	C1	chr3	136497283	+	80	145	NA	NA	38	145	NA	NA	145	145	NA	NA	NA	NA	NA	NA	NA	NA	NA	Quies	Interior_Act3	37.56	Average GC	LINE	NA
GAGAAAAAAACAAAGTTA	IntronTRIP	C1	chr2	156334944	-	0	14	NA	NA	7	14	NA	NA	0	14	NA	NA	NA	NA	NA	NA	NA	NA	NA	TssA	Near_Lm2	52.15	High GC	NA	NA
GAGAAAAACAAGGGCTCG	IntronTRIP	C1	chr1	205724951	-	0	17	NA	NA	59	17	NA	NA	78	17	NA	NA	NM_022731.5	NA	NM_022731.5.4	NM_022731.5	25231	12130	0.67532988945692	Tx	Interior_Act2	39.66	Average GC	NA	MANE_mRNA
GAGAAAAAGGCACTTAGA	IntronTRIP	C1	chrX	35757206	-	0	16	NA	NA	0	16	NA	NA	13	16	NA	NA	NA	NA	NA	NA	NA	NA	NA	Quies	Lamina	33.07	Low GC	LINE	NA
GAGAAAAAGGTAGCAGAT	IntronTRIP	C1	chr7	154592244	-	0	28	NA	NA	0	28	NA	NA	0	28	NA	NA	NA	NA	NA	NA	NA	NA	NA	ReprPC	Interior_Repr2	55.64	High GC	NA	NA
GAGAAAAATCATTCGCCC	IntronTRIP	C1	chr12	13101900	-	0	13	NA	NA	0	13	NA	NA	0	13	NA	NA	NM_001080555.4	NA	NM_001080555.4.6	NM_001080555.4	1767	18369	0.0877532777115614	ReprPC	Interior_Repr2	56.54	High GC	NA	MANE_mRNA
GAGAAAAATGCCCTCTGT	IntronTRIP	C1	chr14	26927906	+	146	58	NA	NA	36	58	NA	NA	145	58	NA	NA	NA	NA	NA	NA	328151	367610	0.471643279804416	Quies	Near_Lm2	32.67	Low GC	NA	lncRNA
GAGAAAAGGGTTGTGATT	IntronTRIP	C1	chr8	80835452	+	0	6	NA	NA	0	6	NA	NA	0	6	NA	NA	NA	NA	NA	NA	NA	NA	NA	Quies	Near_Lm2	36.76	Average GC	NA	NA
GAGAAAATCCGAAAAGTT	IntronTRIP	C1	chr1	89902970	-	0	49	NA	NA	0	49	NA	NA	0	49	NA	NA	NA	NA	NA	NA	NA	NA	NA	TssFlnkU	Interior_Act3	43.86	Average GC	SINE	NA
GAGAAAATCCTGCTCCTT	IntronTRIP	C1	chr2	169141584	-	0	205	NA	NA	14	205	NA	NA	0	205	NA	NA	NM_004525.3	NA	NM_004525.3.8	NM_004525.3	220950	14476	0.938511464324246	TxWk	Interior_Act3	43.26	Average GC	NA	MANE_mRNA
GAGAAACACGTTTAGCAA	IntronTRIP	C1	chr2	201646013	-	0	2	NA	NA	0	2	NA	NA	0	2	NA	NA	NM_033066.3	NA	NM_033066.3.1	NM_033066.3	52631	1140	0.978798980863291	Quies	Interior_Act2	31.87	Low GC	NA	MANE_mRNA
GAGAAACATTCCGATTGA	IntronTRIP	C1	chr15	85457842	-	0	17	NA	NA	0	17	NA	NA	0	17	NA	NA	NA	NA	NA	NA	NA	NA	NA	Quies	Near_Lm1	41.66	Average GC	NA	NA
GAGAAACCAATAGGAGCC	IntronTRIP	C1	chr6	6793802	-	0	57	NA	NA	0	57	NA	NA	0	57	NA	NA	NA	NA	NA	NA	7384	101061	0.0680898151136521	EnhWk	Interior_Act3	44.06	Average GC	NA	lncRNA
GAGAAACCACCTGACCTC	IntronTRIP	C1	chr10	24902900	+	0	31	NA	NA	8	31	NA	NA	7	31	NA	NA	NA	NA	NA	NA	NA	NA	NA	EnhWk	Interior_Act3	40.66	Average GC	NA	NA
GAGAAACCCGTTACGCTA	IntronTRIP	C1	chr1	207197260	+	0	48	NA	NA	0	48	NA	NA	0	48	NA	NA	NA	NA	NA	NA	NA	NA	NA	Quies	Interior_Act3	41.76	Average GC	LINE	NA
GAGAAACGTTTTGGCGGC	IntronTRIP	C1	chr16	60511723	+	0	31	NA	NA	0	31	NA	NA	16	31	NA	NA	NA	NA	NA	NA	NA	NA	NA	Quies	Lamina	34.67	Average GC	NA	NA
GAGAAACTAGTACGTCCG	IntronTRIP	C1	chr2	101521930	-	0	77	NA	NA	12	77	NA	NA	0	77	NA	NA	NA	NA	NA	NA	46	1096	0.0402802101576182	ReprPC	Interior_Act3	48.45	High GC	NA	processed_pseudogene
GAGAAAGATGGGACTACC	IntronTRIP	C1	chr14	21004607	-	0	125	0	36	18	125	0	36	18	125	0	36	NA	NA	NA	NA	10215	8770	0.538056360284435	Quies	Interior_Act1	36.06	Average GC	NA	lncRNA
GAGAAAGCGTTCCTCGCC	IntronTRIP	C1	chr7	12379687	-	25	3	NA	NA	23	3	NA	NA	12	3	NA	NA	NM_001135924.3	NA	NM_001135924.3.24	NM_001135924.3	24178	48803	0.331291706060481	Tx	Near_Lm2	38.86	Average GC	NA	MANE_mRNA
GAGAAAGGTTGACAGCTG	IntronTRIP	C1	chr21	37458874	+	76	32	NA	NA	102	32	NA	NA	75	32	NA	NA	NM_001347721.2	NA	NM_001347721.2.2	NM_001347721.2	92102	67484	0.577130826012307	EnhG1	Interior_Act2	42.66	Average GC	NA	MANE_mRNA
GAGAAAGTAAGAGTAAGT	IntronTRIP	C1	chr2	81363824	+	0	79	NA	NA	0	79	NA	NA	0	79	NA	NA	NA	NA	NA	NA	NA	NA	NA	Quies	Lamina	36.26	Average GC	LTR	NA
GAGAAAGTATGACCTGGC	IntronTRIP	C1	chr7	130136360	+	0	17	NA	NA	16	17	NA	NA	25	17	NA	NA	NA	NA	NA	NA	NA	NA	NA	EnhG2	Interior_Act2	42.96	Average GC	NA	NA
GAGAAATAAAATAACGGG	IntronTRIP	C1	chr8	101078109	+	0	23	NA	NA	0	23	NA	NA	0	23	NA	NA	NA	NA	NA	NA	NA	NA	NA	Quies	Interior_Act2	47.85	High GC	NA	NA
GAGAAATTGCCTTTCCAA	IntronTRIP	C1	chr17	64239539	-	14	117	NA	NA	56	117	NA	NA	18	117	NA	NA	NM_001288732.2	NA	NM_001288732.2.11	NM_001288732.2	23721	92313	0.204431459744558	TxWk	Interior_Act1	38.66	Average GC	NA	MANE_mRNA
GAGAACAACGACTGCTCG	IntronTRIP	C1	chr1	193419057	+	0	22	NA	NA	0	22	NA	NA	0	22	NA	NA	NA	NA	NA	NA	NA	NA	NA	Quies	Lamina	36.66	Average GC	NA	NA
GAGAACAACGTACCCCAT	IntronTRIP	C1	chr7	158572816	+	0	79	NA	NA	0	79	NA	NA	0	79	NA	NA	NA	NA	NA	NA	NA	NA	NA	ReprPCWk	Interior_Act2	42.46	Average GC	NA	NA
GAGAACAAGGACGCGGGA	IntronTRIP	C1	chr4	26702018	-	5	125	NA	NA	0	125	NA	NA	0	125	NA	NA	NA	NA	NA	NA	NA	NA	NA	EnhA1	Interior_Act3	33.87	Low GC	NA	NA
GAGAACAATCGGCGCCTC	IntronTRIP	C1	chr20	62266821	+	43	9	NA	NA	0	9	NA	NA	4	9	NA	NA	NM_144498.4	NA	NM_144498.4.4	NM_144498.4	28301	29362	0.490799993063143	TxWk	Speckle	49.05	High GC	NA	MANE_mRNA
GAGAACAGCCAGTGCGAT	IntronTRIP	C1	chr6	161380510	-	0	100	NA	NA	0	100	NA	NA	0	100	NA	NA	NM_004562.3	NA	NM_004562.3.2	NM_004562.3	1347256	33094	0.976024921215634	ReprPCWk	Near_Lm1	44.16	Average GC	SINE	MANE_mRNA
GAGAACATAAAATGTCGT	IntronTRIP	C1	chr8	41119278	-	0	54	NA	NA	7	54	NA	NA	6	54	NA	NA	NA	NA	NA	NA	NA	NA	NA	ReprPCWk	Lamina_Like	47.25	Average GC	NA	NA
GAGAACATACATCCACTC	IntronTRIP	C1	chr17	41931394	+	0	91	0	35	0	91	1	35	12	91	0	35	NM_031421.5	NA	NM_031421.5.1	NM_031421.5	778	35109	0.0216791595842506	EnhWk	Speckle	50.25	High GC	NA	MANE_mRNA
GAGAACATAGACAATCCT	IntronTRIP	C1	chr6	72559107	-	24	61	NA	NA	5	61	NA	NA	26	61	NA	NA	NA	NA	NA	NA	NA	NA	NA	TssA	Near_Lm2	35.86	Average GC	NA	NA
GAGAACATTCAACCTGGA	IntronTRIP	C1	chr7	156970374	+	163	58	NA	NA	68	58	NA	NA	99	58	NA	NA	NM_138400.2	NM_138400.2	NA	NA	20663	2802	0.880588109950991	Tx	Interior_Act2	45.75	Average GC	NA	MANE_mRNA
GAGAACCCCCAATTTCCG	IntronTRIP	C1	chr4	151218907	+	0	35	NA	NA	0	35	NA	NA	0	35	NA	NA	NA	NA	NA	NA	NA	NA	NA	ReprPCWk	Near_Lm1	39.76	Average GC	NA	NA
GAGAACCGAAAGCATAAA	IntronTRIP	C1	chr9	107286440	-	0	38	NA	NA	0	38	NA	NA	2	38	NA	NA	NA	NA	NA	NA	NA	NA	NA	TssA	Near_Lm1	37.66	Average GC	NA	NA
GAGAACCGTAAGGTCGCG	IntronTRIP	C1	chr8	19799251	+	0	25	0	12	0	25	0	12	10	25	0	12	NA	NA	NA	NA	NA	NA	NA	ReprPCWk	Near_Lm1	32.07	Low GC	NA	NA
GAGAACCTATTATTGTCT	IntronTRIP	C1	chr11	18587201	-	22	72	NA	NA	22	72	NA	NA	38	72	NA	NA	NM_001040697.4	NA	NM_001040697.4.11	NM_001040697.4	1533	57593	0.0259276798701079	TxWk	Interior_Act3	42.26	Average GC	NA	MANE_mRNA
GAGAACGAATATTTTTTC	IntronTRIP	C1	chr1	76763165	-	0	13	0	19	0	13	0	19	0	13	0	19	NA	NA	NA	NA	16102	5041	0.761575935297734	Quies	Lamina	32.57	Low GC	NA	lncRNA
GAGAACGAATGGACTTCC	IntronTRIP	C1	chr1	185670499	+	0	21	NA	NA	1	21	NA	NA	0	21	NA	NA	NA	NA	NA	NA	NA	NA	NA	ReprPCWk	Near_Lm2	40.26	Average GC	NA	NA
GAGAACGAGGCACAGCCT	IntronTRIP	C1	chr15	87611946	+	0	104	0	20	0	104	0	20	2	104	0	20	NA	NA	NA	NA	NA	NA	NA	EnhWk	Near_Lm1	40.36	Average GC	NA	NA
GAGAACGCGGACCTCCGT	IntronTRIP	C1	chr6	75866369	-	0	16	NA	NA	0	16	NA	NA	31	16	NA	NA	NA	NA	NA	NA	NA	NA	NA	Quies	Near_Lm2	35.96	Average GC	NA	NA
GAGAACGCGTCGAGTATA	IntronTRIP	C1	chr20	58739838	-	0	23	NA	NA	0	23	NA	NA	0	23	NA	NA	NA	NA	NA	NA	NA	NA	NA	ReprPCWk	Interior_Act2	32.67	Low GC	NA	NA
GAGAACGGCACTGCGTTT	IntronTRIP	C1	chr21	21753175	-	0	20	NA	NA	0	20	NA	NA	0	20	NA	NA	NA	NA	NA	NA	NA	NA	NA	Quies	Lamina	32.17	Low GC	NA	NA
GAGAACGGCCCCGCGTGA	IntronTRIP	C1	chr6	14706000	+	0	16	NA	NA	0	16	NA	NA	0	16	NA	NA	NA	NA	NA	NA	NA	NA	NA	EnhA1	Interior_Act2	38.36	Average GC	NA	NA
GAGAACGGCGCAGTATTT	IntronTRIP	C1	chr12	67270344	+	42	18	NA	NA	61	18	NA	NA	43	18	NA	NA	NM_018448.5	NA	NM_018448.5.1	NM_018448.5	987	49609	0.0195074709463199	TssA	Near_Lm1	51.95	High GC	NA	MANE_mRNA
GAGAACGGCGTGGAATGA	IntronTRIP	C1	chr4	158851094	+	9	33	NA	NA	15	33	NA	NA	0	33	NA	NA	NM_020840.3	NA	NM_020840.3.7	NM_020840.3	82069	56956	0.590318288077684	TxWk	Interior_Act3	36.96	Average GC	NA	MANE_mRNA
GAGAACGGGACGCACTAC	IntronTRIP	C1	chr21	31663619	-	0	7	NA	NA	1	7	NA	NA	0	7	NA	NA	NA	NA	NA	NA	NA	NA	NA	EnhG1	Interior_Act3	44.66	Average GC	SINE	NA
GAGAACGGTTAGTCCGAT	IntronTRIP	C1	chr10	80202962	-	1420	28	0	28	922	28	1	28	236	28	1	28	NM_145868.2	NA	NM_145868.2.15	NM_145868.2	2575	52074	0.0471188859814452	EnhA1	Interior_Act3	49.15	High GC	NA	MANE_mRNA
GAGAACGTAATCTAAAAA	IntronTRIP	C1	chr6	20650157	-	0	48	0	17	0	48	0	17	17	48	0	17	NA	NA	NA	NA	NA	NA	NA	Quies	Interior_Act3	38.96	Average GC	LINE	NA
GAGAACTATAATCGTATT	IntronTRIP	C1	chr13	60431361	+	5	59	NA	NA	131	59	NA	NA	45	59	NA	NA	NM_001146070.2	NA	NM_001146070.2.1	NM_001146070.2	34142	142510	0.19327264905011	Quies	Near_Lm2	27.07	Low GC	NA	MANE_mRNA
GAGAACTATCGCCTATTC	IntronTRIP	C1	chr12	23509940	+	0	18	NA	NA	0	18	NA	NA	3	18	NA	NA	NA	NA	NA	NA	NA	NA	NA	EnhA2	Near_Lm1	47.85	High GC	NA	NA
GAGAACTCAGTTCCGAGC	IntronTRIP	C1	chr10	61553114	+	0	40	NA	NA	0	40	NA	NA	0	40	NA	NA	NA	NA	NA	NA	NA	NA	NA	Quies	Near_Lm2	37.46	Average GC	LINE	NA
GAGAACTGACCGCTTACT	IntronTRIP	C1	chr6	146884613	-	197	73	NA	NA	237	73	NA	NA	222	73	NA	NA	NA	NA	NA	NA	320001	60074	0.841941722028547	TssA	Interior_Act3	41.56	Average GC	LTR	lncRNA
GAGAACTTAACTCGGCGA	IntronTRIP	C1	chr10	73845921	-	0	15	NA	NA	0	15	NA	NA	0	15	NA	NA	NM_001367534.1	NA	NM_001367534.1.13	NM_001367534.1	28634	33421	0.461429377165418	TxWk	Interior_Act1	46.25	Average GC	SINE	MANE_mRNA
GAGAACTTGACTTCTTGT	IntronTRIP	C1	chr2	31905617	-	31	30	NA	NA	42	30	NA	NA	12	30	NA	NA	NM_001301833.4	NA	NM_001301833.4.4	NM_001301833.4	105391	37795	0.736042629866048	TxWk	Interior_Act3	39.46	Average GC	NA	MANE_mRNA
GAGAACTTTTATAATGTG	IntronTRIP	C1	chr19	50756913	+	0	36	NA	NA	0	36	NA	NA	0	36	NA	NA	NA	NA	NA	NA	NA	NA	NA	TxWk	Speckle	49.25	High GC	LINE	NA
GAGAAGACCCGCATACCA	IntronTRIP	C1	chr11	113787043	+	0	46	NA	NA	0	46	NA	NA	0	46	NA	NA	NA	NA	NA	NA	NA	NA	NA	ReprPCWk	Interior_Act3	45.15	Average GC	NA	NA
GAGAAGACGCTGTTACCT	IntronTRIP	C1	chr2	190184756	+	8	2	NA	NA	10	2	NA	NA	0	2	NA	NA	NM_001042519.2	NA	NM_001042519.2.1	NM_001042519.2	3894	18728	0.172133321545398	TssA	Interior_Act3	38.06	Average GC	NA	MANE_mRNA
GAGAAGACGGAGTCAAGG	IntronTRIP	C1	chr2	190508773	-	0	35	NA	NA	14	35	NA	NA	0	35	NA	NA	NM_001142645.2	NM_001142645.2	NA	NA	25949	4436	0.85400691130492	Quies	Interior_Act3	43.06	Average GC	NA	MANE_mRNA
GAGAAGAGACCCGTCTTG	IntronTRIP	C1	chr18	56755210	-	0	2	0	33	0	2	1	33	0	2	0	33	NA	NA	NA	NA	NA	NA	NA	Quies	Near_Lm1	32.97	Low GC	NA	NA
GAGAAGAGCAGTGAGCGG	IntronTRIP	C1	chr20	53611454	+	0	5	NA	NA	0	5	NA	NA	0	5	NA	NA	NA	NA	NA	NA	3100	23136	0.118158255831682	EnhA2	Interior_Act3	35.06	Average GC	NA	lncRNA
GAGAAGCCGCGCGCCCTT	IntronTRIP	C1	chr6	29355155	-	0	144	NA	NA	0	144	NA	NA	5	144	NA	NA	NM_030876.6	NM_030876.6	NA	NA	13710	1407	0.906925977376464	Quies	Interior_Repr1	36.66	Average GC	NA	MANE_mRNA
GAGAAGCCGTCCCGACAA	IntronTRIP	C1	chr20	18582508	-	74	33	NA	NA	56	33	NA	NA	17	33	NA	NA	NA	NA	NA	NA	NA	NA	NA	Quies	Interior_Act3	43.36	Average GC	LINE	NA
GAGAAGCTATCATGCATC	IntronTRIP	C1	chr4	74333254	+	0	79	NA	NA	0	79	NA	NA	0	79	NA	NA	NA	NA	NA	NA	NA	NA	NA	EnhA2	Interior_Act3	31.77	Low GC	Simple_repeat	NA
GAGAAGCTCATACGTTTA	IntronTRIP	C1	chr3	185592933	+	34	17	NA	NA	6	17	NA	NA	37	17	NA	NA	NM_021627.3	NA	NM_021627.3.2	NM_021627.3	6639	40618	0.140487123600736	TxWk	Interior_Act2	41.26	Average GC	NA	MANE_mRNA
GAGAAGCTTGGGCATGCA	IntronTRIP	C1	chr1	157505925	+	1	159	NA	NA	10	159	NA	NA	6	159	NA	NA	NA	NA	NA	NA	NA	NA	NA	ReprPCWk	Interior_Act3	49.75	High GC	NA	NA
GAGAAGGATGGCTGCCCG	IntronTRIP	C1	chr10	49185006	+	0	45	NA	NA	0	45	NA	NA	0	45	NA	NA	NA	NA	NA	NA	NA	NA	NA	EnhA1	Interior_Act3	44.46	Average GC	NA	NA
GAGAAGGCAAGCACCGCC	IntronTRIP	C1	chr10	72291296	+	8	29	0	7	13	29	5	7	15	29	37	7	NA	NA	NA	NA	NA	NA	NA	EnhA1	Speckle	50.05	High GC	SINE	NA
GAGAAGGCTGTGTTATCC	IntronTRIP	C1	chr15	51426376	+	0	31	NA	NA	0	31	NA	NA	0	31	NA	NA	NA	NA	NA	NA	12279	72457	0.144908893504532	Quies	Interior_Act3	32.97	Low GC	NA	lncRNA
GAGAAGGGACGCCGCAGC	IntronTRIP	C1	chr1	197845579	-	0	122	NA	NA	0	122	NA	NA	6	122	NA	NA	NA	NA	NA	NA	NA	NA	NA	Quies	Near_Lm2	35.36	Average GC	NA	NA
GAGAAGTAGCCGTCTTTA	IntronTRIP	C1	chr5	84049739	-	0	29	NA	NA	0	29	NA	NA	10	29	NA	NA	NM_005711.5	NA	NM_005711.5.2	NM_005711.5	335141	109186	0.754266564939785	Quies	Lamina	39.76	Average GC	NA	MANE_mRNA
GAGAAGTCCAATCCCAGC	IntronTRIP	C1	chr12	110500526	+	34	39	NA	NA	28	39	NA	NA	8	39	NA	NA	NA	NA	NA	NA	NA	NA	NA	TssA	Interior_Act1	38.76	Average GC	NA	NA
GAGAAGTCCGAAGCACGC	IntronTRIP	C1	chr7	139185827	+	2	110	7	65	15	110	16	65	29	110	0	65	NM_024926.4	NA	NM_024926.4.16	NM_024926.4	52050	6159	0.8941916198526	TxWk	Interior_Act3	35.56	Average GC	NA	MANE_mRNA
GAGAAGTGATGAGAACAG	IntronTRIP	C1	chr2	181536434	+	0	39	NA	NA	0	39	NA	NA	0	39	NA	NA	NM_000885.6	NM_000885.6	NA	NA	79049	2506	0.969272270247073	Quies	Lamina	29.17	Low GC	NA	MANE_mRNA
GAGAAGTGGCTACATTTC	IntronTRIP	C1	chr10	72611994	-	37	33	NA	NA	9	33	NA	NA	98	33	NA	NA	NM_001195518.2	NA	NM_001195518.2.11	NM_001195518.2	14085	244655	0.0544368864497179	EnhWk	Interior_Act1	38.66	Average GC	NA	MANE_mRNA
GAGAAGTGGGCAGCGATC	IntronTRIP	C1	chrX	15093056	+	107	45	NA	NA	31	45	NA	NA	0	45	NA	NA	NA	NA	NA	NA	NA	NA	NA	Quies	Near_Lm2	38.86	Average GC	LINE	NA
GAGAAGTTGACACACTGA	IntronTRIP	C1	chr6	82270293	+	0	14	NA	NA	21	14	NA	NA	10	14	NA	NA	NA	NA	NA	NA	NA	NA	NA	ReprPCWk	Near_Lm2	37.56	Average GC	NA	NA
GAGAAGTTTCTGCGGCCC	IntronTRIP	C1	chr5	174543776	-	0	27	NA	NA	0	27	NA	NA	0	27	NA	NA	NA	NA	NA	NA	NA	NA	NA	ReprPCWk	Interior_Repr1	42.36	Average GC	NA	NA
GAGAAGTTTGATTCAGGT	IntronTRIP	C1	chr4	40074709	-	0	4	NA	NA	19	4	NA	NA	20	4	NA	NA	NA	NA	NA	NA	NA	NA	NA	Quies	Interior_Act2	43.76	Average GC	NA	NA
GAGAATACGCCTGAGCTT	IntronTRIP	C1	chr15	95780884	-	0	47	NA	NA	0	47	NA	NA	0	47	NA	NA	NA	NA	NA	NA	NA	NA	NA	TxWk	Interior_Act3	36.96	Average GC	NA	NA
GAGAATACGGATGAGTAA	IntronTRIP	C1	chr3	142046642	+	0	204	NA	NA	13	204	NA	NA	23	204	NA	NA	NA	NA	NA	NA	NA	NA	NA	EnhA2	Interior_Act3	40.26	Average GC	NA	NA
GAGAATATCGAAGCGCAG	IntronTRIP	C1	chr3	150558840	+	140	37	NA	NA	140	37	NA	NA	228	37	NA	NA	NM_032025.5	NA	NM_032025.5.3	NM_032025.5	12054	27176	0.307264848330359	TxWk	Interior_Act3	27.97	Low GC	NA	MANE_mRNA
GAGAATCGCTGCCATCTC	IntronTRIP	C1	chr1	47301531	-	60	20	NA	NA	29	20	NA	NA	7	20	NA	NA	NM_001048166.1	NA	NM_001048166.1.12	NM_001048166.1	12616	51393	0.197097283194551	Tx	Interior_Act3	37.86	Average GC	NA	MANE_mRNA
GAGAATCGCTTCCTGTGT	IntronTRIP	C1	chr7	38530612	+	2	4	NA	NA	0	4	NA	NA	14	4	NA	NA	NA	NA	NA	NA	NA	NA	NA	Quies	Near_Lm1	44.46	Average GC	NA	NA
GAGAATCTAATCCCTGGT	IntronTRIP	C1	chr2	26533356	+	0	83	NA	NA	12	83	NA	NA	0	83	NA	NA	NA	NA	NA	NA	NA	NA	NA	ReprPC	Interior_Act1	49.95	High GC	NA	NA
GAGAATGAACCCGGCGAC	IntronTRIP	C1	chr18	57422134	-	0	4	NA	NA	0	4	NA	NA	0	4	NA	NA	NA	NA	NA	NA	NA	NA	NA	Quies	Interior_Repr2	37.96	Average GC	NA	NA
GAGAATGAACGTATGGGT	IntronTRIP	C1	chr1	147552031	+	0	18	NA	NA	0	18	NA	NA	0	18	NA	NA	NM_004326.4	NA	NM_004326.4.1	NM_004326.4	10531	74185	0.124309457481467	ReprPCWk	Interior_Repr1	42.46	Average GC	NA	MANE_mRNA
GAGAATGAGCCAACTTGC	IntronTRIP	C1	chr11	6747343	-	0	148	NA	NA	43	148	NA	NA	49	148	NA	NA	NA	NA	NA	NA	NA	NA	NA	EnhWk	Interior_Act3	35.36	Average GC	NA	NA
GAGAATGAGTGCGTGCCA	IntronTRIP	C1	chr3	15484774	-	0	57	NA	NA	0	57	NA	NA	0	57	NA	NA	NM_005677.4	NA	NM_005677.4.14	NM_005677.4	36932	34642	0.515997429234079	ReprPCWk	Interior_Act3	43.06	Average GC	LINE	MANE_mRNA
GAGAATGATAGCAATCGG	IntronTRIP	C1	chr12	74295798	-	0	8	NA	NA	0	8	NA	NA	0	8	NA	NA	NA	NA	NA	NA	106802	475483	0.183418772594176	Quies	Near_Lm2	26.67	Low GC	NA	lncRNA
GAGAATGCAATAGTGACA	IntronTRIP	C1	chr4	74305432	+	0	119	NA	NA	13	119	NA	NA	28	119	NA	NA	NA	NA	NA	NA	NA	NA	NA	TxWk	Interior_Act3	39.76	Average GC	NA	NA
GAGAATGCAGATACCATG	IntronTRIP	C1	chr3	60269079	+	0	70	NA	NA	10	70	NA	NA	0	70	NA	NA	NA	NA	NA	NA	NA	NA	NA	EnhA2	Near_Lm1	37.66	Average GC	LTR	NA
GAGAATGCCTTTAGTTTG	IntronTRIP	C1	chr19	18364170	+	233	33	NA	NA	238	33	NA	NA	232	33	NA	NA	NM_017712.4	NM_017712.4	NA	NA	23573	5780	0.803086566960788	EnhA1	Speckle	49.45	High GC	NA	MANE_mRNA
GAGAATGGAATTCACCGC	IntronTRIP	C1	chr9	5629856	+	27	2	NA	NA	80	2	NA	NA	71	2	NA	NA	NM_020829.4	NA	NM_020829.4.1	NM_020829.4	750	146701	0.00508643549382507	TssA	Interior_Act3	54.15	High GC	NA	MANE_mRNA
GAGAATGGAGTGGAAAGC	IntronTRIP	C1	chr12	15456900	-	0	46	NA	NA	0	46	NA	NA	0	46	NA	NA	NA	NA	NA	NA	NA	NA	NA	Quies	Lamina	35.76	Average GC	LINE	NA
GAGAATGGCGTTACATAG	IntronTRIP	C1	chr2	235284859	+	0	64	NA	NA	0	64	NA	NA	0	64	NA	NA	NA	NA	NA	NA	NA	NA	NA	ReprPCWk	Interior_Repr2	33.07	Low GC	NA	NA
GAGAATGGCTAACTGCTC	IntronTRIP	C1	chr5	38904915	+	0	53	NA	NA	0	53	NA	NA	0	53	NA	NA	NM_003999.3	NA	NM_003999.3.9	NM_003999.3	58904	30726	0.657190672765815	ReprPCWk	Near_Lm1	44.26	Average GC	NA	MANE_mRNA
GAGAATGGTCCCTGTCAC	IntronTRIP	C1	chr7	28705022	+	0	15	NA	NA	0	15	NA	NA	0	15	NA	NA	NM_182898.4	NA	NM_182898.4.5	NM_182898.4	292505	120872	0.707598632725091	ReprPCWk	Interior_Repr2	46.15	Average GC	NA	MANE_mRNA
GAGAATTACCACTAGCCC	IntronTRIP	C1	chr1	70398511	-	0	87	NA	NA	0	87	NA	NA	9	87	NA	NA	NA	NA	NA	NA	NA	NA	NA	Quies	Interior_Act3	40.66	Average GC	NA	NA
GAGAATTATAGGCATGCT	IntronTRIP	C1	chr7	151412116	-	6	30	NA	NA	0	30	NA	NA	42	30	NA	NA	NA	NA	NA	NA	NA	NA	NA	ReprPCWk	Interior_Act1	54.95	High GC	NA	NA
GAGAATTGCCGTTCTAAC	IntronTRIP	C1	chr21	22184469	+	0	53	NA	NA	22	53	NA	NA	0	53	NA	NA	NA	NA	NA	NA	NA	NA	NA	TxWk	Near_Lm2	33.07	Low GC	NA	NA
GAGAATTGGGCTACTTAG	IntronTRIP	C1	chr5	56736413	-	0	9	NA	NA	0	9	NA	NA	0	9	NA	NA	NA	NA	NA	NA	NA	NA	NA	Quies	Interior_Act3	42.26	Average GC	NA	NA
GAGACAAGGGGTATGCGC	IntronTRIP	C1	chr1	216291917	+	62	57	NA	NA	18	57	NA	NA	12	57	NA	NA	NA	NA	NA	NA	NA	NA	NA	Quies	Lamina	34.97	Average GC	Simple_repeat	NA
GAGACACCGTCGGTACCG	IntronTRIP	C1	chr22	17761258	-	175	17	NA	NA	81	17	NA	NA	64	17	NA	NA	NM_001196.4	NA	NM_001196.4.5	NM_001196.4	13211	27121	0.327556282852326	TxWk	Interior_Act2	45.15	Average GC	NA	MANE_mRNA
GAGACACCTGTGGAGGCT	IntronTRIP	C1	chr5	8458386	+	33	8	NA	NA	38	8	NA	NA	3	8	NA	NA	NA	NA	NA	NA	7685	28544	0.212122884981645	TssFlnk	Lamina	50.05	High GC	NA	lncRNA
GAGACACCTTCGCGCATC	IntronTRIP	C1	chr3	170645810	+	0	101	NA	NA	0	101	NA	NA	0	101	NA	NA	NA	NA	NA	NA	197171	215183	0.478159542528992	Quies	Interior_Act3	37.76	Average GC	NA	lncRNA
GAGACACGCTCAGCTGGC	IntronTRIP	C1	chr11	46775004	+	0	91	NA	NA	3	91	NA	NA	0	91	NA	NA	NA	NA	NA	NA	NA	NA	NA	TxWk	Interior_Act1	36.66	Average GC	LINE	NA
GAGACACTGGGGCTTTGG	IntronTRIP	C1	chr10	23063446	+	0	26	NA	NA	3	26	NA	NA	18	26	NA	NA	NA	NA	NA	NA	NA	NA	NA	TssFlnkD	Interior_Act3	46.35	Average GC	NA	NA
GAGACAGCTTTGTGCGGC	IntronTRIP	C1	chr5	28587909	-	1	30	NA	NA	15	30	NA	NA	0	30	NA	NA	NA	NA	NA	NA	221382	39774	0.847700225152782	Quies	Lamina	29.27	Low GC	NA	lncRNA
GAGACAGGACATCTACCC	IntronTRIP	C1	chr8	112606768	+	0	18	NA	NA	0	18	NA	NA	5	18	NA	NA	NA	NA	NA	NA	NA	NA	NA	Het	Lamina	35.16	Average GC	LINE	NA
GAGACAGGACTACATGGT	IntronTRIP	C1	chr2	136484688	+	0	2	NA	NA	15	2	NA	NA	0	2	NA	NA	NA	NA	NA	NA	NA	NA	NA	Quies	Near_Lm2	38.66	Average GC	NA	NA
GAGACAGGAGGGTGGGCG	IntronTRIP	C1	chr11	59547168	+	0	18	NA	NA	0	18	NA	NA	0	18	NA	NA	NA	NA	NA	NA	1566	11714	0.117921686746988	TssFlnkU	Interior_Repr1	45.15	Average GC	NA	lncRNA
GAGACAGTCGTCACAAGC	IntronTRIP	C1	chr2	197931998	-	0	24	NA	NA	0	24	NA	NA	3	24	NA	NA	NA	NA	NA	NA	NA	NA	NA	EnhA2	Interior_Act3	38.96	Average GC	NA	NA
GAGACATAATGAAGGGGT	IntronTRIP	C1	chr6	28333847	+	0	27	NA	NA	0	27	NA	NA	0	27	NA	NA	NA	NA	NA	NA	NA	NA	NA	EnhA1	Interior_Act2	40.96	Average GC	NA	NA
GAGACATATTCCCGTTAA	IntronTRIP	C1	chr6	68882515	-	0	178	NA	NA	8	178	NA	NA	0	178	NA	NA	NA	NA	NA	NA	NA	NA	NA	Quies	Near_Lm2	34.87	Average GC	NA	NA
GAGACATCTCGTACGACC	IntronTRIP	C1	chr4	38548571	+	0	44	NA	NA	1	44	NA	NA	0	44	NA	NA	NA	NA	NA	NA	NA	NA	NA	Quies	Interior_Act3	32.17	Low GC	NA	NA
GAGACATGTTTTGGGATT	IntronTRIP	C1	chr12	30261603	-	0	26	NA	NA	10	26	NA	NA	0	26	NA	NA	NA	NA	NA	NA	35104	30824	0.532459652954739	Quies	Lamina_Like	31.77	Low GC	NA	lncRNA
GAGACATTCACCCATAGT	IntronTRIP	C1	chr6	95566000	-	44	88	NA	NA	58	88	NA	NA	75	88	NA	NA	NA	NA	NA	NA	NA	NA	NA	Quies	Near_Lm2	34.47	Average GC	NA	NA
GAGACCACACTTAGCAGG	IntronTRIP	C1	chr6	13273382	+	0	47	NA	NA	0	47	NA	NA	0	47	NA	NA	NM_030948.6	NA	NM_030948.6.11	NM_030948.6	556616	14455	0.974687910960283	TssA	Interior_Act3	40.06	Average GC	NA	MANE_mRNA
GAGACCACGTCTCGCACA	IntronTRIP	C1	chr10	59786504	-	0	15	NA	NA	0	15	NA	NA	1	15	NA	NA	NA	NA	NA	NA	NA	NA	NA	Quies	Near_Lm1	32.67	Low GC	NA	NA
GAGACCACTTGACAATCC	IntronTRIP	C1	chr3	123272794	+	0	28	NA	NA	33	28	NA	NA	0	28	NA	NA	NM_012430.5	NM_012430.5	NA	NA	70852	1342	0.981411197606449	Quies	Interior_Act2	34.77	Average GC	NA	MANE_mRNA
GAGACCACTTGGTGGCCT	IntronTRIP	C1	chr7	118065374	+	0	12	NA	NA	0	12	NA	NA	0	12	NA	NA	NA	NA	NA	NA	NA	NA	NA	Quies	Lamina	41.66	Average GC	NA	NA
GAGACCAGGGAACGCTTG	IntronTRIP	C1	chr3	170274745	+	0	9	NA	NA	0	9	NA	NA	0	9	NA	NA	NM_002740.6	NA	NM_002740.6.7	NM_002740.6	52322	31232	0.626205807023003	TxWk	Interior_Act3	35.16	Average GC	NA	MANE_mRNA
GAGACCAGGGTACTATCC	IntronTRIP	C1	chr15	56240297	-	42	21	NA	NA	11	21	NA	NA	24	21	NA	NA	NM_022841.7	NA	NM_022841.7.8	NM_022841.7	3582	153018	0.0228735632183908	Quies	Near_Lm1	29.67	Low GC	NA	MANE_mRNA
GAGACCAGTTACGATTAT	IntronTRIP	C1	chr10	44461223	-	0	35	NA	NA	0	35	NA	NA	0	35	NA	NA	NA	NA	NA	NA	NA	NA	NA	ReprPCWk	Interior_Repr2	48.35	High GC	NA	NA
GAGACCATCAGACATACT	IntronTRIP	C1	chr1	174034532	+	0	23	NA	NA	0	23	NA	NA	0	23	NA	NA	NA	NA	NA	NA	NA	NA	NA	Quies	Interior_Act3	39.36	Average GC	NA	NA
GAGACCATCGAAGCGCGC	IntronTRIP	C1	chr9	15143167	-	0	123	NA	NA	0	123	NA	NA	0	123	NA	NA	NA	NA	NA	NA	3234	222154	0.0143485899870446	ReprPCWk	Near_Lm2	42.06	Average GC	NA	lncRNA
GAGACCATGAATATGGAT	IntronTRIP	C1	chr10	74228932	+	23	67	NA	NA	31	67	NA	NA	58	67	NA	NA	NM_006721.4	NA	NM_006721.4.3	NM_006721.4	77712	480358	0.139251348397154	Quies	Interior_Act2	28.77	Low GC	NA	MANE_mRNA
GAGACCATGGCGCAGAAA	IntronTRIP	C1	chr18	31019422	+	0	4	NA	NA	0	4	NA	NA	0	4	NA	NA	NA	NA	NA	NA	NA	NA	NA	Quies	Near_Lm2	44.76	Average GC	NA	NA
GAGACCCCATATAACAGC	IntronTRIP	C1	chr11	34809668	+	0	22	NA	NA	10	22	NA	NA	18	22	NA	NA	NA	NA	NA	NA	NA	NA	NA	EnhA2	Interior_Act3	39.76	Average GC	NA	NA
GAGACCCGAAATGAAGGA	IntronTRIP	C1	chr3	143118869	-	0	49	184	23	0	49	123	23	6	49	127	23	NA	NA	NA	NA	NA	NA	NA	TssA	Interior_Act3	51.05	High GC	NA	NA
GAGACCCGAAGAGCAGCC	IntronTRIP	C1	chr5	131672650	-	95	66	NA	NA	79	66	NA	NA	83	66	NA	NA	NM_133372.3	NM_133372.3	NA	NA	124367	30937	0.800797146242209	EnhG1	Interior_Act3	40.16	Average GC	NA	MANE_mRNA
GAGACCCGAAGGATAGCG	IntronTRIP	C1	chr18	2824098	+	0	60	NA	NA	0	60	NA	NA	21	60	NA	NA	NA	NA	NA	NA	NA	NA	NA	Quies	Interior_Act3	44.36	Average GC	NA	NA
GAGACCCGACTCTAATCT	IntronTRIP	C1	chr2	126427227	-	26	108	NA	NA	9	108	NA	NA	0	108	NA	NA	NA	NA	NA	NA	NA	NA	NA	Quies	Near_Lm2	33.47	Low GC	NA	NA
GAGACCCGCGGACGATAA	IntronTRIP	C1	chr7	155004960	-	0	4	NA	NA	0	4	NA	NA	13	4	NA	NA	NA	NA	NA	NA	NA	NA	NA	TssFlnk	Interior_Repr2	39.36	Average GC	NA	NA
GAGACCCGGTCTAACTCG	IntronTRIP	C1	chr3	143992360	+	5	32	NA	NA	46	32	NA	NA	23	32	NA	NA	NM_173552.5	NM_173552.5	NA	NA	20538	8	0.999610629806288	Quies	Near_Lm2	30.37	Low GC	NA	MANE_mRNA
GAGACCCGTCCCCTTTCC	IntronTRIP	C1	chr2	207885771	-	22	41	0	62	0	41	11	62	0	41	0	62	NM_001080475.3	NA	NM_001080475.3.2	NM_001080475.3	139756	64484	0.684273403838621	Quies	Interior_Act3	34.47	Average GC	NA	MANE_mRNA
GAGACCCTCTATCGCCGT	IntronTRIP	C1	chr12	116510477	+	0	7	NA	NA	0	7	NA	NA	0	7	NA	NA	NA	NA	NA	NA	28404	10570	0.728793554677477	Quies	Interior_Act2	43.16	Average GC	NA	lncRNA
GAGACCGAACACATACAC	IntronTRIP	C1	chr7	39721170	+	0	14	NA	NA	1	14	NA	NA	0	14	NA	NA	NA	NA	NA	NA	NA	NA	NA	TssA	Interior_Act3	47.65	Average GC	NA	NA
GAGACCGAACTGGTTCTT	IntronTRIP	C1	chr8	129301652	+	46	65	NA	NA	37	65	NA	NA	4	65	NA	NA	NA	NA	NA	NA	NA	NA	NA	Het	Interior_Act3	33.97	Low GC	NA	NA
GAGACCGAATTGGCGGGC	IntronTRIP	C1	chr11	111841131	-	120	78	NA	NA	133	78	NA	NA	91	78	NA	NA	NM_024740.2	NA	NM_024740.2.6	NM_024740.2	30450	58937	0.340653562598588	TxWk	Interior_Act3	37.56	Average GC	NA	MANE_mRNA
GAGACCGCCCGCATCAAC	IntronTRIP	C1	chr21	25617342	-	0	10	NA	NA	0	10	NA	NA	0	10	NA	NA	NA	NA	NA	NA	NA	NA	NA	ReprPCWk	Near_Lm2	35.36	Average GC	NA	NA
GAGACCGCTTTCGAAAGT	IntronTRIP	C1	chr17	17236162	-	0	147	NA	NA	13	147	NA	NA	9	147	NA	NA	NM_144997.7	NA	NM_144997.7.13	NM_144997.7	1006	23951	0.0403093320511279	TssFlnkU	Speckle	50.35	High GC	NA	MANE_mRNA
GAGACCGGAAAATACAAG	IntronTRIP	C1	chr3	42958002	-	0	74	NA	NA	0	74	NA	NA	7	74	NA	NA	NA	NA	NA	NA	NA	NA	NA	ReprPCWk	Interior_Repr2	34.07	Low GC	NA	NA
GAGACCGGCAGTGCTGCC	IntronTRIP	C1	chr21	15798553	+	68	17	NA	NA	3	17	NA	NA	44	17	NA	NA	NM_001283041.3	NA	NM_001283041.3.5	NM_001283041.3	68572	81511	0.456893852068522	TxWk	Near_Lm1	33.47	Low GC	NA	MANE_mRNA
GAGACCGGTTTGAGCGAT	IntronTRIP	C1	chr10	47964133	+	0	10	NA	NA	0	10	NA	NA	0	10	NA	NA	NA	NA	NA	NA	NA	NA	NA	NA	Interior_Repr1	50.75	High GC	LTR	NA
GAGACCGTCCGTGCCTCC	IntronTRIP	C1	chr8	129931935	+	0	54	NA	NA	0	54	NA	NA	0	54	NA	NA	NA	NA	NA	NA	NA	NA	NA	TxWk	Interior_Act3	42.26	Average GC	NA	NA
GAGACCGTCGTGCTGGCT	IntronTRIP	C1	chr16	66549708	-	12	2	NA	NA	2	2	NA	NA	0	2	NA	NA	NM_004614.5	NA	NM_004614.5.9	NM_004614.5	414	41706	0.00982905982905983	TssFlnkD	Interior_Act2	65.93	High GC	NA	MANE_mRNA
GAGACCTAGCATTTTTTG	IntronTRIP	C1	chr3	108115582	+	0	10	NA	NA	0	10	NA	NA	0	10	NA	NA	NA	NA	NA	NA	NA	NA	NA	TxWk	Interior_Act3	36.46	Average GC	NA	NA
GAGACCTGCTCATAGTGC	IntronTRIP	C1	chr3	122690947	+	0	14	8	44	1	14	33	44	0	14	35	44	NM_017554.3	NA	NM_017554.3.3	NM_017554.3	10109	39893	0.202171913123475	TxWk	Interior_Act3	44.66	Average GC	NA	MANE_mRNA
GAGACCTGTGTCGTGTAG	IntronTRIP	C1	chr11	46100063	-	49	11	NA	NA	39	11	NA	NA	51	11	NA	NA	NM_001352027.3	NA	NM_001352027.3.18	NM_001352027.3	21391	170745	0.111332597743265	TxWk	Interior_Act1	33.87	Low GC	NA	MANE_mRNA
GAGACCTTAAAAGCGGTA	IntronTRIP	C1	chr9	128077766	-	0	40	NA	NA	15	40	NA	NA	33	40	NA	NA	NA	NA	NA	NA	NA	NA	NA	EnhA2	Speckle	49.55	High GC	NA	NA
GAGACCTTAGTTCGACGC	IntronTRIP	C1	chr22	44044963	+	0	33	NA	NA	15	33	NA	NA	6	33	NA	NA	NM_013327.5	NA	NM_013327.5.1	NM_013327.5	20662	127976	0.139008867180667	TxWk	Interior_Act1	45.85	Average GC	NA	MANE_mRNA
GAGACCTTATTCTCACGA	IntronTRIP	C1	chr10	28870032	-	0	45	NA	NA	0	45	NA	NA	0	45	NA	NA	NA	NA	NA	NA	NA	NA	NA	Quies	Interior_Act2	42.06	Average GC	NA	NA
GAGACGAACCGTTACCGA	IntronTRIP	C1	chr2	135579773	-	0	76	NA	NA	9	76	NA	NA	0	76	NA	NA	NA	NA	NA	NA	NA	NA	NA	Quies	Interior_Act3	41.06	Average GC	NA	NA
GAGACGAACTATTGCACT	IntronTRIP	C1	chr16	76636507	+	0	47	NA	NA	19	47	NA	NA	0	47	NA	NA	NA	NA	NA	NA	1509	21971	0.064267461669506	Quies	Near_Lm2	34.57	Average GC	NA	lncRNA
GAGACGACCATATGCTCC	IntronTRIP	C1	chr2	215791868	-	0	65	NA	NA	0	65	NA	NA	4	65	NA	NA	NA	NA	NA	NA	57086	180305	0.240472469470199	EnhA1	Interior_Act3	43.36	Average GC	NA	lncRNA
GAGACGAGAGGTCGTGTG	IntronTRIP	C1	chr1	14437819	+	6	4	NA	NA	0	4	NA	NA	0	4	NA	NA	NA	NA	NA	NA	NA	NA	NA	EnhA1	Interior_Repr1	47.35	Average GC	NA	NA
GAGACGAGAGGTGACGAC	IntronTRIP	C1	chr15	87751148	+	0	62	NA	NA	10	62	NA	NA	0	62	NA	NA	NA	NA	NA	NA	NA	NA	NA	TxWk	Near_Lm1	39.46	Average GC	LINE	NA
GAGACGAGCCGGGGACTA	IntronTRIP	C1	chr6	96898080	-	0	36	NA	NA	7	36	NA	NA	0	36	NA	NA	NA	NA	NA	NA	NA	NA	NA	TssA	Near_Lm2	53.55	High GC	NA	NA
GAGACGATAATGTGCGGT	IntronTRIP	C1	chr2	168449950	+	0	20	NA	NA	0	20	NA	NA	0	20	NA	NA	NA	NA	NA	NA	NA	NA	NA	Quies	Near_Lm2	37.56	Average GC	NA	NA
GAGACGATGCCGTTGGTT	IntronTRIP	C1	chr14	69452956	-	0	8	NA	NA	15	8	NA	NA	15	8	NA	NA	NA	NA	NA	NA	NA	NA	NA	TxWk	Interior_Act2	44.96	Average GC	NA	NA
GAGACGATGCGCGTTGCA	IntronTRIP	C1	chr7	5798129	+	0	72	NA	NA	0	72	NA	NA	0	72	NA	NA	NA	NA	NA	NA	NA	NA	NA	EnhWk	Interior_Act1	49.15	High GC	SINE	NA
GAGACGATTTCGAATCTA	IntronTRIP	C1	chr9	107780634	-	12	7	NA	NA	3	7	NA	NA	6	7	NA	NA	NA	NA	NA	NA	NA	NA	NA	Quies	Near_Lm1	36.86	Average GC	NA	NA
GAGACGCACCCAAGTATT	IntronTRIP	C1	chr9	86461421	+	1	2	303	55	0	2	542	55	1	2	680	55	NA	NA	NA	NA	47220	27186	0.634626239819369	ReprPCWk	Interior_Repr2	37.26	Average GC	SINE	lncRNA
GAGACGCATCAAGACTCT	IntronTRIP	C1	chr3	9977274	-	0	24	NA	NA	0	24	NA	NA	1	24	NA	NA	NM_001394674.1	NA	NM_001394674.1.6	NM_001394674.1	9567	14593	0.395985099337748	EnhA2	Interior_Act2	37.16	Average GC	NA	MANE_mRNA
GAGACGCGCATCACGTTC	IntronTRIP	C1	chr3	44147037	+	0	93	NA	NA	2	93	NA	NA	2	93	NA	NA	NA	NA	NA	NA	NA	NA	NA	ReprPCWk	Interior_Repr2	36.66	Average GC	NA	NA
GAGACGCTATGGAGTGGA	IntronTRIP	C1	chr1	84301587	+	0	10	NA	NA	4	10	NA	NA	4	10	NA	NA	NA	NA	NA	NA	NA	NA	NA	EnhWk	Near_Lm2	38.36	Average GC	NA	NA
GAGACGCTTGCTAGGACC	IntronTRIP	C1	chr1	230854886	-	0	11	NA	NA	0	11	NA	NA	0	11	NA	NA	NM_032800.3	NA	NM_032800.3.2	NM_032800.3	13635	17768	0.434194185268923	Quies	Interior_Act3	47.25	Average GC	NA	MANE_mRNA
GAGACGGACCATCGCGTG	IntronTRIP	C1	chr1	230985013	+	110	5	NA	NA	124	5	NA	NA	62	5	NA	NA	NM_022786.3	NA	NM_022786.3.1	NM_022786.3	5920	15720	0.273567467652495	EnhA2	Interior_Act3	40.66	Average GC	NA	MANE_mRNA
GAGACGGAGAAGTGACAA	IntronTRIP	C1	chr16	88978178	+	17	8	NA	NA	13	8	NA	NA	0	8	NA	NA	NA	NA	NA	NA	NA	NA	NA	TssFlnkU	Speckle	61.54	High GC	NA	NA
GAGACGGATAGGGCAGGG	IntronTRIP	C1	chr18	76835407	+	42	17	NA	NA	19	17	NA	NA	42	17	NA	NA	NM_001306089.2	NA	NM_001306089.2.1	NM_001306089.2	12851	137494	0.0854767368386045	TxWk	Interior_Act3	30.47	Low GC	NA	MANE_mRNA
GAGACGGATGTAGTATTT	IntronTRIP	C1	chr12	51973450	+	51	18	NA	NA	27	18	NA	NA	7	18	NA	NA	NM_004302.5	NA	NM_004302.5.1	NM_004302.5	21752	23628	0.479330101366241	TxWk	Interior_Act1	42.26	Average GC	NA	MANE_mRNA
GAGACGGCGAACAGCTAT	IntronTRIP	C1	chr7	29759986	-	0	125	NA	NA	0	125	NA	NA	0	125	NA	NA	NA	NA	NA	NA	NA	NA	NA	Quies	Interior_Act3	42.46	Average GC	NA	NA
GAGACGGCGAACGTCTAC	IntronTRIP	C1	chr4	102644809	+	0	19	NA	NA	0	19	NA	NA	0	19	NA	NA	NA	NA	NA	NA	NA	NA	NA	TxWk	Near_Lm2	29.77	Low GC	LINE	NA
GAGACGGGTCTGCTGAAC	IntronTRIP	C1	chr3	72447865	-	0	23	NA	NA	0	23	NA	NA	0	23	NA	NA	NA	NA	NA	NA	NA	NA	NA	EnhA1	Interior_Act3	58.34	High GC	NA	NA
GAGACGGTCCGGCAGCGA	IntronTRIP	C1	chr11	63975889	-	0	46	NA	NA	44	46	NA	NA	0	46	NA	NA	NA	NA	NA	NA	NA	NA	NA	TssA	Speckle	55.44	High GC	NA	NA
GAGACGGTGCTTCGTCTT	IntronTRIP	C1	chr1	25446303	-	0	23	NA	NA	0	23	NA	NA	0	23	NA	NA	NA	NA	NA	NA	NA	NA	NA	EnhWk	Interior_Act1	34.47	Average GC	NA	NA
GAGACGGTTCCGCAGGTG	IntronTRIP	C1	chr15	52153656	-	0	41	NA	NA	15	41	NA	NA	0	41	NA	NA	NM_016194.4	NA	NM_016194.4.9	NM_016194.4	37736	38557	0.494619427732557	ReprPC	Interior_Act3	43.46	Average GC	NA	MANE_mRNA
GAGACGTAGTAAGCATAC	IntronTRIP	C1	chr1	196527749	-	0	101	NA	NA	0	101	NA	NA	14	101	NA	NA	NM_198503.5	NA	NM_198503.5.27	NM_198503.5	80691	301971	0.210867554133935	Het	Lamina	31.97	Low GC	NA	MANE_mRNA
GAGACGTATTGGAGGCAA	IntronTRIP	C1	chr11	86150354	-	32	38	NA	NA	64	38	NA	NA	60	38	NA	NA	NA	NA	NA	NA	NA	NA	NA	EnhA1	Interior_Act3	38.66	Average GC	DNA	NA
GAGACGTCCTCAAGGGGT	IntronTRIP	C1	chr3	128752757	+	61	7	NA	NA	17	7	NA	NA	4	7	NA	NA	NM_004637.6	NA	NM_004637.6.1	NM_004637.6	26575	62041	0.299889410490205	TxWk	Interior_Act1	32.47	Low GC	NA	MANE_mRNA
GAGACGTCTGATGCGACC	IntronTRIP	C1	chr6	16228443	+	0	8	0	6	0	8	0	6	0	8	0	6	NA	NA	NA	NA	NA	NA	NA	EnhWk	Interior_Act3	44.36	Average GC	NA	NA
GAGACGTGAGATTAAGCG	IntronTRIP	C1	chr9	37125799	-	0	66	NA	NA	26	66	NA	NA	1	66	NA	NA	NA	NA	NA	NA	NA	NA	NA	TxWk	Interior_Act2	37.16	Average GC	NA	NA
GAGACGTGAGCCCTGGCC	IntronTRIP	C1	chr6	152948411	-	0	112	NA	NA	0	112	NA	NA	1	112	NA	NA	NA	NA	NA	NA	NA	NA	NA	ReprPCWk	Near_Lm2	40.06	Average GC	NA	NA
GAGACGTGCGCCGGAGCT	IntronTRIP	C1	chr8	10840507	+	29	6	27	6	8	6	62	6	0	6	0	6	NA	NA	NA	NA	543	7087	0.0711664482306684	ReprPCWk	Interior_Act2	42.76	Average GC	NA	lncRNA
GAGACGTGTGCGGTGGAC	IntronTRIP	C1	chr5	136137769	-	0	29	NA	NA	0	29	NA	NA	0	29	NA	NA	NA	NA	NA	NA	NA	NA	NA	EnhWk	Interior_Act3	38.86	Average GC	NA	NA
GAGACGTTCTTTGGTCCC	IntronTRIP	C1	chr10	50373919	+	0	35	NA	NA	0	35	NA	NA	0	35	NA	NA	NA	NA	NA	NA	NA	NA	NA	EnhWk	Interior_Act3	35.66	Average GC	NA	NA
GAGACTACGGTGATACCC	IntronTRIP	C1	chr8	107439823	-	14	153	NA	NA	31	153	NA	NA	3	153	NA	NA	NM_001146.5	NA	NM_001146.5.8	NM_001146.5	58095	190342	0.233841980059331	Quies	Near_Lm2	38.36	Average GC	NA	MANE_mRNA
GAGACTACTGGTCTTCGC	IntronTRIP	C1	chr7	26190877	-	129	19	NA	NA	193	19	NA	NA	162	19	NA	NA	NM_002137.4	NM_002137.4	NA	NA	9869	951	0.912107208872458	Tx	Interior_Act2	35.96	Average GC	NA	MANE_mRNA
GAGACTATTGCATAACTC	IntronTRIP	C1	chr14	49862433	-	67	34	NA	NA	86	34	NA	NA	37	34	NA	NA	NA	NA	NA	NA	5759	1257	0.820838084378563	TssA	Interior_Act3	52.65	High GC	NA	lncRNA
GAGACTCAGGATATGGTC	IntronTRIP	C1	chr17	17963895	+	0	3	NA	NA	0	3	NA	NA	0	3	NA	NA	NA	NA	NA	NA	NA	NA	NA	Quies	Speckle	41.16	Average GC	NA	NA
GAGACTCAGTTTGGAGCC	IntronTRIP	C1	chr21	35246121	-	0	40	NA	NA	0	40	NA	NA	0	40	NA	NA	NA	NA	NA	NA	NA	NA	NA	Quies	Interior_Act2	36.76	Average GC	NA	NA
GAGACTCCGCTTCCTTGG	IntronTRIP	C1	chr19	35749495	-	0	18	NA	NA	0	18	NA	NA	0	18	NA	NA	NA	NA	NA	NA	3920	2438	0.616546083674111	TssFlnkD	Speckle	48.45	High GC	NA	lncRNA
GAGACTCGTGCCCCTCGT	IntronTRIP	C1	chr18	9932030	+	172	45	0	12	320	45	0	12	312	45	0	12	NM_194434.3	NA	NM_194434.3.2	NM_194434.3	18015	27991	0.391579359214016	Tx	Interior_Act2	33.67	Low GC	NA	MANE_mRNA
GAGACTCTATAACGCACC	IntronTRIP	C1	chr17	28236285	+	0	13	NA	NA	0	13	NA	NA	0	13	NA	NA	NA	NA	NA	NA	NA	NA	NA	Quies	Interior_Act1	50.95	High GC	NA	NA
GAGACTCTATGTGTCGCC	IntronTRIP	C1	chr6	160802447	+	10	100	NA	NA	2	100	NA	NA	11	100	NA	NA	NA	NA	NA	NA	NA	NA	NA	EnhA2	Near_Lm1	39.46	Average GC	LTR	NA
GAGACTCTCAACGTGCGA	IntronTRIP	C1	chr5	81873543	+	23	62	NA	NA	10	62	NA	NA	0	62	NA	NA	NA	NA	NA	NA	NA	NA	NA	Quies	Interior_Act3	40.66	Average GC	NA	NA
GAGACTGAGTACAGACAC	IntronTRIP	C1	chr11	60516743	-	0	154	NA	NA	7	154	NA	NA	10	154	NA	NA	NA	NA	NA	NA	NA	NA	NA	Quies	Interior_Repr1	34.87	Average GC	NA	NA
GAGACTGCATTGATGGTC	IntronTRIP	C1	chr1	158689194	+	2	124	NA	NA	10	124	NA	NA	11	124	NA	NA	NA	NA	NA	NA	NA	NA	NA	EnhA2	Near_Lm1	33.97	Low GC	NA	NA
GAGACTGCCTAATAGACT	IntronTRIP	C1	chr4	55684487	+	0	13	NA	NA	0	13	NA	NA	40	13	NA	NA	NA	NA	NA	NA	NA	NA	NA	Quies	Interior_Act3	38.56	Average GC	NA	NA
GAGACTGCTGTGGGTGCT	IntronTRIP	C1	chr16	85615775	+	1222	7	NA	NA	733	7	NA	NA	210	7	NA	NA	NM_014615.5	NA	NM_014615.5.1	NM_014615.5	2454	60425	0.0390273382210277	TssFlnkU	Speckle	61.54	High GC	DNA	MANE_mRNA
GAGACTGGGGCTCAATGG	IntronTRIP	C1	chr10	18658095	-	242	8	NA	NA	230	8	NA	NA	75	8	NA	NA	NA	NA	NA	NA	NA	NA	NA	TssA	Near_Lm1	41.36	Average GC	NA	NA
GAGACTTGAACGACATAA	IntronTRIP	C1	chr15	90040944	+	7	60	NA	NA	21	60	NA	NA	4	60	NA	NA	NM_198526.4	NA	NM_198526.4.1	NM_198526.4	39621	41247	0.489946579611218	EnhWk	Interior_Act1	41.16	Average GC	NA	MANE_mRNA
GAGACTTGAAGCTTTTCG	IntronTRIP	C1	chr2	95752268	+	0	15	NA	NA	0	15	NA	NA	0	15	NA	NA	NA	NA	NA	NA	NA	NA	NA	ReprPCWk	Interior_Repr1	55.04	High GC	NA	NA
GAGAGAACAGGAGCTCCG	IntronTRIP	C1	chr1	241712996	+	0	14	NA	NA	5	14	NA	NA	0	14	NA	NA	NM_001367482.1	NA	NM_001367482.1.9	NM_001367482.1	60716	89781	0.403436613354419	Quies	Interior_Act3	47.95	High GC	NA	MANE_mRNA
GAGAGAACTAACGGGGTC	IntronTRIP	C1	chr10	64520028	+	0	31	NA	NA	0	31	NA	NA	0	31	NA	NA	NA	NA	NA	NA	855364	173418	0.83143367593912	EnhA1	Near_Lm2	32.87	Low GC	NA	lncRNA
GAGAGAAGCCGCTAGGGC	IntronTRIP	C1	chr1	82755699	+	0	2	NA	NA	0	2	NA	NA	0	2	NA	NA	NA	NA	NA	NA	NA	NA	NA	Quies	Lamina	33.87	Low GC	NA	NA
GAGAGAATAGCGCCTAGT	IntronTRIP	C1	chr12	102739627	+	9	23	NA	NA	24	23	NA	NA	10	23	NA	NA	NA	NA	NA	NA	NA	NA	NA	Quies	Near_Lm2	43.36	Average GC	NA	NA
GAGAGAATTACGGTGACA	IntronTRIP	C1	chr9	101367219	-	0	16	NA	NA	2	16	NA	NA	0	16	NA	NA	NM_001701.4	NA	NM_001701.4.1	NM_001701.4	17787	6803	0.723342822285482	EnhWk	Near_Lm2	38.36	Average GC	NA	MANE_mRNA
GAGAGAATTCTCACGGTT	IntronTRIP	C1	chr1	121461005	-	0	8	NA	NA	0	8	NA	NA	0	8	NA	NA	NA	NA	NA	NA	NA	NA	NA	Quies	Lamina_Like	34.27	Low GC	NA	NA
GAGAGACCCACCCGTTTC	IntronTRIP	C1	chr11	44862951	-	0	14	NA	NA	0	14	NA	NA	0	14	NA	NA	NA	NA	NA	NA	NA	NA	NA	ReprPC	Interior_Act2	52.65	High GC	NA	NA
GAGAGACCTGAACGGGAT	IntronTRIP	C1	chr4	31996969	-	0	27	NA	NA	0	27	NA	NA	0	27	NA	NA	NA	NA	NA	NA	NA	NA	NA	TssFlnk	Near_Lm2	58.24	High GC	NA	NA
GAGAGACCTGTGTGCATC	IntronTRIP	C1	chr1	151800305	-	0	6	NA	NA	0	6	NA	NA	0	6	NA	NA	NM_001004432.4	NM_001004432.4	NA	NA	5114	42	0.991854150504267	ReprPC	Interior_Act1	50.95	High GC	NA	MANE_mRNA
GAGAGACGCATAAACGAT	IntronTRIP	C1	chr12	50956688	-	0	59	NA	NA	16	59	NA	NA	0	59	NA	NA	NA	NA	NA	NA	NA	NA	NA	Quies	Interior_Act1	35.46	Average GC	NA	NA
GAGAGACTCATGCTTCGC	IntronTRIP	C1	chr1	196495518	+	3	123	NA	NA	31	123	NA	NA	62	123	NA	NA	NA	NA	NA	NA	NA	NA	NA	TssA	Lamina	30.97	Low GC	Simple_repeat	NA
GAGAGAGACCGTGGCGCC	IntronTRIP	C1	chr13	76047135	-	0	72	NA	NA	0	72	NA	NA	0	72	NA	NA	NA	NA	NA	NA	NA	NA	NA	Quies	Near_Lm2	31.07	Low GC	NA	NA
GAGAGAGAGAATCTGCGC	IntronTRIP	C1	chr2	96205283	-	91	25	NA	NA	98	25	NA	NA	66	25	NA	NA	NM_020151.4	NA	NM_020151.4.7	NM_020151.4	3544	20425	0.147857649463891	EnhG2	Interior_Act1	36.66	Average GC	NA	MANE_mRNA
GAGAGAGAGCCGACCGCC	IntronTRIP	C1	chr15	75831778	+	8	10	NA	NA	12	10	NA	NA	0	10	NA	NA	NA	NA	NA	NA	NA	NA	NA	EnhA1	Interior_Act1	40.36	Average GC	LTR	NA
GAGAGAGCCCCCCCTATG	IntronTRIP	C1	chr7	99833560	-	0	35	NA	NA	0	35	NA	NA	0	35	NA	NA	NA	NA	NA	NA	NA	NA	NA	EnhA1	Interior_Act1	42.06	Average GC	LTR	NA
GAGAGAGGCGATAAGTCC	IntronTRIP	C1	chr3	33521836	+	0	176	NA	NA	17	176	NA	NA	33	176	NA	NA	NA	NA	NA	NA	NA	NA	NA	TxWk	Interior_Act3	43.06	Average GC	LINE	NA
GAGAGAGGCGCGTGTTGT	IntronTRIP	C1	chr8	133540252	-	0	13	NA	NA	0	13	NA	NA	0	13	NA	NA	NM_173344.3	NA	NM_173344.3.8	NM_173344.3	31635	85405	0.270292207792208	EnhA2	Near_Lm1	48.15	High GC	LINE	MANE_mRNA
GAGAGAGGTAAAATTGCT	IntronTRIP	C1	chr1	109364926	-	0	2	NA	NA	3	2	NA	NA	8	2	NA	NA	NM_002959.7	NA	NM_002959.7.17	NM_002959.7	32992	55352	0.373449243864892	Tx	Interior_Act2	41.56	Average GC	SINE	MANE_mRNA
GAGAGAGTGAAGCACCGA	IntronTRIP	C1	chr11	18395749	+	3	8	27281	88	5	8	20308	88	1	8	3627	88	NM_005566.4	NA	NM_005566.4.1	NM_005566.4	1187	12676	0.085623602394864	TssA	Interior_Act3	56.24	High GC	NA	MANE_mRNA
GAGAGAGTTAACGCGCGA	IntronTRIP	C1	chr6	139589335	+	0	7	NA	NA	0	7	NA	NA	0	7	NA	NA	NA	NA	NA	NA	317973	77949	0.803120311576523	TxWk	Interior_Act3	33.37	Low GC	NA	lncRNA
GAGAGATACAGCGGGTCC	IntronTRIP	C1	chr6	29815452	+	0	31	NA	NA	0	31	NA	NA	0	31	NA	NA	NA	NA	NA	NA	NA	NA	NA	EnhA1	Interior_Act1	47.75	Average GC	LTR	NA
GAGAGATGAACATCTAGA	IntronTRIP	C1	chr15	58411160	+	0	66	NA	NA	0	66	NA	NA	0	66	NA	NA	NA	NA	NA	NA	NA	NA	NA	Quies	Interior_Act2	41.96	Average GC	NA	NA
GAGAGATGATGGCTTTTT	IntronTRIP	C1	chr12	81959654	+	0	24	NA	NA	4	24	NA	NA	0	24	NA	NA	NA	NA	NA	NA	5935	33482	0.150569551208869	Quies	Lamina	29.67	Low GC	NA	lncRNA
GAGAGATGCATAACCAGC	IntronTRIP	C1	chr1	8626740	+	0	57	NA	NA	7	57	NA	NA	0	57	NA	NA	NA	NA	NA	NA	NA	NA	NA	EnhWk	Interior_Act1	43.66	Average GC	LTR	NA
GAGAGATGGCGCACCGGC	IntronTRIP	C1	chr8	90373881	+	0	72	NA	NA	30	72	NA	NA	35	72	NA	NA	NA	NA	NA	NA	152540	313982	0.326972790136371	ZNF/Rpts	Interior_Act3	31.77	Low GC	LINE	lncRNA
GAGAGATGGGGCCTTTAA	IntronTRIP	C1	chr2	126701316	-	0	126	NA	NA	12	126	NA	NA	7	126	NA	NA	NA	NA	NA	NA	NA	NA	NA	ReprPCWk	Near_Lm1	40.66	Average GC	NA	NA
GAGAGATGTGAACGTTGA	IntronTRIP	C1	chr9	4737886	-	22	29	NA	NA	32	29	NA	NA	15	29	NA	NA	NM_016282.4	NA	NM_016282.4.4	NM_016282.4	3316	28331	0.104780863904951	EnhWk	Interior_Act3	42.56	Average GC	NA	MANE_mRNA
GAGAGATTAAGGGAGCGT	IntronTRIP	C1	chr19	28561976	+	0	7	44	53	0	7	68	53	0	7	41	53	NA	NA	NA	NA	NA	NA	NA	EnhWk	Lamina_Like	35.36	Average GC	NA	NA
GAGAGATTAATGGCGGGC	IntronTRIP	C1	chr6	129689982	-	4	57	NA	NA	41	57	NA	NA	24	57	NA	NA	NM_033515.3	NA	NM_033515.3.14	NM_033515.3	20195	113851	0.150657237067872	EnhA1	Near_Lm2	35.26	Average GC	NA	MANE_mRNA
GAGAGCACCTAGATGGGA	IntronTRIP	C1	chr12	21438519	-	0	175	NA	NA	0	175	NA	NA	11	175	NA	NA	NA	NA	NA	NA	NA	NA	NA	TssA	Near_Lm1	42.26	Average GC	NA	NA
GAGAGCAGGAAATTCTCA	IntronTRIP	C1	chr6	119129612	-	7	51	NA	NA	0	51	NA	NA	0	51	NA	NA	NA	NA	NA	NA	NA	NA	NA	TxWk	Near_Lm2	41.36	Average GC	NA	NA
GAGAGCAGTACAGTCACC	IntronTRIP	C1	chr2	77698053	+	0	106	NA	NA	15	106	NA	NA	6	106	NA	NA	NA	NA	NA	NA	NA	NA	NA	Quies	Lamina	33.57	Low GC	NA	NA
GAGAGCATATGGCCTTCG	IntronTRIP	C1	chr7	28846821	-	0	44	NA	NA	21	44	NA	NA	0	44	NA	NA	NA	NA	NA	NA	NA	NA	NA	ReprPCWk	Interior_Repr2	41.96	Average GC	NA	NA
GAGAGCCACACCTGCAAA	IntronTRIP	C1	chr3	177779005	+	0	145	NA	NA	17	145	NA	NA	0	145	NA	NA	NA	NA	NA	NA	NA	NA	NA	Quies	Near_Lm2	37.06	Average GC	LINE	NA
GAGAGCCACAGGCAGTAC	IntronTRIP	C1	chr2	178405435	-	0	61	NA	NA	0	61	NA	NA	13	61	NA	NA	NA	NA	NA	NA	NA	NA	NA	TxWk	Interior_Act3	42.86	Average GC	NA	NA
GAGAGCCACCATCTTGAC	IntronTRIP	C1	chr12	112096359	+	0	47	NA	NA	0	47	NA	NA	0	47	NA	NA	NA	NA	NA	NA	NA	NA	NA	EnhG1	Interior_Act1	35.76	Average GC	NA	NA
GAGAGCCACGATTTGCAA	IntronTRIP	C1	chr6	123820053	+	0	48	NA	NA	0	48	NA	NA	0	48	NA	NA	NM_001040214.3	NA	NM_001040214.3.1	NM_001040214.3	16189	1005587	0.0158439814597329	Quies	Lamina	37.36	Average GC	NA	MANE_mRNA
GAGAGCCAGCGCGCCCTG	IntronTRIP	C1	chr18	49350967	-	6	22	NA	NA	0	22	NA	NA	0	22	NA	NA	NM_001353214.3	NA	NM_001353214.3.12	NM_001353214.3	109678	314581	0.258516613672309	Quies	Interior_Act2	40.56	Average GC	NA	MANE_mRNA
GAGAGCCCCTTAGTCAGA	IntronTRIP	C1	chr6	27471720	-	0	6	NA	NA	10	6	NA	NA	21	6	NA	NA	NM_001318891.2	NA	NM_001318891.2.4	NM_001318891.2	1385	20974	0.0619437363030547	TssA	Interior_Act2	35.66	Average GC	NA	MANE_mRNA
GAGAGCCCCTTTCGCTCC	IntronTRIP	C1	chr9	38584772	+	0	39	NA	NA	0	39	NA	NA	0	39	NA	NA	NA	NA	NA	NA	NA	NA	NA	Quies	Interior_Repr2	36.16	Average GC	NA	NA
GAGAGCCGATAAAGCCAA	IntronTRIP	C1	chr5	178153446	-	34	16	NA	NA	6	16	NA	NA	51	16	NA	NA	NM_017838.4	NA	NM_017838.4.2	NM_017838.4	439	3984	0.0992539000678273	TssA	Speckle	56.74	High GC	NA	MANE_mRNA
GAGAGCCGCGCTGCATTC	IntronTRIP	C1	chr5	137985362	-	0	2	NA	NA	0	2	NA	NA	0	2	NA	NA	NM_001385994.1	NM_001385994.1	NA	NA	47717	47403	0.501650546677881	TxWk	Interior_Act2	37.96	Average GC	NA	MANE_mRNA
GAGAGCCGGAATTAATGA	IntronTRIP	C1	chr14	39174122	+	0	20	NA	NA	0	20	NA	NA	13	20	NA	NA	NA	NA	NA	NA	NA	NA	NA	EnhA2	Interior_Act3	48.05	High GC	NA	NA
GAGAGCCGGATTCAAAGT	IntronTRIP	C1	chr7	102935877	+	43	39	0	144	4	39	1	144	0	39	0	144	NM_001031692.3	NA	NM_001031692.3.2	NM_001031692.3	22878	9234	0.712443946188341	EnhWk	Interior_Act2	40.26	Average GC	NA	MANE_mRNA
GAGAGCCTAGTAGCCTTA	IntronTRIP	C1	chr8	94478726	-	0	108	NA	NA	9	108	NA	NA	0	108	NA	NA	NA	NA	NA	NA	NA	NA	NA	Quies	Interior_Act3	35.96	Average GC	NA	NA
GAGAGCCTCAGTCTATAA	IntronTRIP	C1	chr9	108404553	+	0	78	NA	NA	6	78	NA	NA	18	78	NA	NA	NA	NA	NA	NA	NA	NA	NA	Quies	Near_Lm2	43.46	Average GC	NA	NA
GAGAGCCTTTTATTTGAC	IntronTRIP	C1	chr1	9509780	-	0	12	NA	NA	0	12	NA	NA	0	12	NA	NA	NA	NA	NA	NA	NA	NA	NA	ReprPCWk	Interior_Act1	48.45	High GC	NA	NA
GAGAGCCTTTTGCCGGGT	IntronTRIP	C1	chr2	39642434	-	0	27	NA	NA	0	27	NA	NA	8	27	NA	NA	NA	NA	NA	NA	NA	NA	NA	ReprPCWk	Near_Lm1	42.96	Average GC	NA	NA
GAGAGCGAACGCTATATG	IntronTRIP	C1	chr22	20557583	+	0	31	NA	NA	30	31	NA	NA	14	31	NA	NA	NM_001003891.3	NA	NM_001003891.3.5	NM_001003891.3	49974	30036	0.624596925384327	EnhG2	Speckle	50.65	High GC	NA	MANE_mRNA
GAGAGCGCTCTCGCGAAC	IntronTRIP	C1	chr2	170155157	+	0	18	NA	NA	12	18	NA	NA	0	18	NA	NA	NA	NA	NA	NA	NA	NA	NA	EnhWk	Interior_Act3	43.56	Average GC	NA	NA
GAGAGCGCTGCGACTCTG	IntronTRIP	C1	chr11	125161383	+	0	14	NA	NA	0	14	NA	NA	0	14	NA	NA	NA	NA	NA	NA	NA	NA	NA	ReprPC	Interior_Act3	45.05	Average GC	NA	NA
GAGAGCGGCAACGCTCAA	IntronTRIP	C1	chr21	32545997	-	24	13	NA	NA	42	13	NA	NA	55	13	NA	NA	NA	NA	NA	NA	NA	NA	NA	EnhA1	Interior_Act2	42.16	Average GC	LINE	NA
GAGAGCGGTGCTATTATT	IntronTRIP	C1	chr3	125433077	+	0	11	NA	NA	0	11	NA	NA	0	11	NA	NA	NA	NA	NA	NA	NA	NA	NA	EnhWk	Interior_Act2	44.76	Average GC	NA	NA
GAGAGCGTCAATGTTACA	IntronTRIP	C1	chr1	157374756	+	0	7	NA	NA	0	7	NA	NA	0	7	NA	NA	NA	NA	NA	NA	NA	NA	NA	Quies	Interior_Act3	43.66	Average GC	SINE	NA
GAGAGCGTGGGCCCCTCC	IntronTRIP	C1	chr3	12733826	+	0	86	NA	NA	34	86	NA	NA	0	86	NA	NA	NA	NA	NA	NA	NA	NA	NA	ReprPCWk	Interior_Act2	41.86	Average GC	LINE	NA
GAGAGCGTTACCAAGCCC	IntronTRIP	C1	chr21	33589093	+	0	24	NA	NA	9	24	NA	NA	8	24	NA	NA	NA	NA	NA	NA	NA	NA	NA	TssFlnkU	Interior_Act2	56.24	High GC	NA	NA
GAGAGCTACCTAAAGCCT	IntronTRIP	C1	chr2	168936111	+	0	29	0	5	0	29	0	5	0	29	0	5	NA	NA	NA	NA	NA	NA	NA	EnhA1	Interior_Act3	43.16	Average GC	NA	NA
GAGAGCTACTCACGACTT	IntronTRIP	C1	chr8	2728607	-	0	2	NA	NA	11	2	NA	NA	10	2	NA	NA	NA	NA	NA	NA	NA	NA	NA	TssA	Interior_Act3	46.45	Average GC	NA	NA
GAGAGCTAGGCTACAAGC	IntronTRIP	C1	chr7	87878673	-	0	19	NA	NA	8	19	NA	NA	0	19	NA	NA	NA	NA	NA	NA	NA	NA	NA	TssA	Near_Lm2	37.66	Average GC	NA	NA
GAGAGCTCACATGCTTGT	IntronTRIP	C1	chrX	154717271	+	0	21	NA	NA	0	21	NA	NA	0	21	NA	NA	NA	NA	NA	NA	NA	NA	NA	TxWk	Interior_Act1	42.06	Average GC	NA	NA
GAGAGCTCCCCCACTGGT	IntronTRIP	C1	chr12	116059366	+	0	17	NA	NA	7	17	NA	NA	0	17	NA	NA	NA	NA	NA	NA	NA	NA	NA	Quies	Interior_Act2	41.76	Average GC	NA	NA
GAGAGCTCTCAGCTTTCC	IntronTRIP	C1	chr6	108261993	-	0	7	2	14	0	7	9	14	0	7	0	14	NA	NA	NA	NA	NA	NA	NA	TssA	Interior_Act2	45.65	Average GC	NA	NA
GAGAGCTGGAGCACTGCG	IntronTRIP	C1	chr22	30421977	+	0	18	0	33	0	18	0	33	0	18	0	33	NM_012429.5	NA	NM_012429.5.11	NM_012429.5	24960	3326	0.88241532913809	TssFlnkU	Speckle	44.46	Average GC	NA	MANE_mRNA
GAGAGCTGGCCTGGTTGA	IntronTRIP	C1	chr6	127287830	-	31	24	NA	NA	86	24	NA	NA	80	24	NA	NA	NA	NA	NA	NA	NA	NA	NA	TxWk	Near_Lm2	38.36	Average GC	NA	NA
GAGAGCTGGGGCTGTATT	IntronTRIP	C1	chr1	204322648	-	0	41	NA	NA	0	41	NA	NA	0	41	NA	NA	NM_014935.5	NA	NM_014935.5.22	NM_014935.5	37281	103796	0.264259943151612	ReprPC	Interior_Act2	49.65	High GC	NA	MANE_mRNA
GAGAGCTTAGGTTTGTTC	IntronTRIP	C1	chr2	207228052	+	0	25	NA	NA	0	25	NA	NA	0	25	NA	NA	NA	NA	NA	NA	1103	256	0.811626195732156	TxWk	Interior_Act3	48.85	High GC	NA	lncRNA
GAGAGCTTCCAATGCGCC	IntronTRIP	C1	chr3	48236016	-	0	25	NA	NA	0	25	NA	NA	0	25	NA	NA	NA	NA	NA	NA	NA	NA	NA	EnhWk	Speckle	44.26	Average GC	NA	NA
GAGAGGAATCCAGGAGGC	IntronTRIP	C1	chr15	29507670	-	0	45	NA	NA	9	45	NA	NA	16	45	NA	NA	NM_015307.2	NA	NM_015307.2.10	NM_015307.2	63309	387419	0.140459434514829	Quies	Interior_Repr2	36.76	Average GC	NA	MANE_mRNA
GAGAGGACACACGCCCAC	IntronTRIP	C1	chr5	131370407	+	76	106	NA	NA	58	106	NA	NA	31	106	NA	NA	NM_001375635.1	NA	NM_001375635.1.3	NM_001375635.1	106355	24265	0.814232123717654	TxWk	Interior_Act3	34.87	Average GC	NA	MANE_mRNA
GAGAGGACACGATGCTAC	IntronTRIP	C1	chr5	51096052	-	0	35	NA	NA	0	35	NA	NA	0	35	NA	NA	NA	NA	NA	NA	NA	NA	NA	Quies	Lamina_Like	34.17	Low GC	NA	NA
GAGAGGACCGTGCCATTT	IntronTRIP	C1	chr22	29372126	+	0	15	NA	NA	0	15	NA	NA	0	15	NA	NA	NA	NA	NA	NA	NA	NA	NA	TxWk	Speckle	45.65	Average GC	NA	NA
GAGAGGACTCTGCGAGCT	IntronTRIP	C1	chr11	95066778	-	0	18	NA	NA	36	18	NA	NA	19	18	NA	NA	NA	NA	NA	NA	NA	NA	NA	Quies	Interior_Act3	43.66	Average GC	LINE	NA
GAGAGGACTGGTATTCGG	IntronTRIP	C1	chr15	43748135	+	98	18	NA	NA	124	18	NA	NA	214	18	NA	NA	NM_005313.5	NA	NM_005313.5.1	NM_005313.5	1698	25143	0.0632614284117581	TssFlnk	Interior_Act1	42.76	Average GC	NA	MANE_mRNA
GAGAGGAGGCTTCTCTTC	IntronTRIP	C1	chr12	122887366	+	0	23	NA	NA	0	23	NA	NA	5	23	NA	NA	NA	NA	NA	NA	NA	NA	NA	EnhA1	Speckle	46.35	Average GC	LINE	NA
GAGAGGAGGTTTAGTATC	IntronTRIP	C1	chrX	53729908	+	0	31	NA	NA	0	31	NA	NA	10	31	NA	NA	NA	NA	NA	NA	NA	NA	NA	ReprPCWk	Interior_Repr1	39.16	Average GC	DNA	NA
GAGAGGATAGCTTAATCT	IntronTRIP	C1	chr6	67890854	+	66	145	0	27	180	145	49	27	269	145	49	27	NA	NA	NA	NA	6813	95649	0.0664929437254787	EnhA2	Near_Lm1	29.47	Low GC	NA	lncRNA
GAGAGGATGCGCCCTACA	IntronTRIP	C1	chr11	22753254	-	0	28	NA	NA	0	28	NA	NA	0	28	NA	NA	NA	NA	NA	NA	NA	NA	NA	EnhWk	Near_Lm2	39.76	Average GC	NA	NA
GAGAGGCCACGGGATGTT	IntronTRIP	C1	chr8	13106333	-	0	10	NA	NA	2	10	NA	NA	6	10	NA	NA	NM_182643.3	NA	NM_182643.3.11	NM_182643.3	408518	22973	0.946759028577653	EnhWk	Interior_Act3	46.15	Average GC	NA	MANE_mRNA
GAGAGGCCCGTGCCTATG	IntronTRIP	C1	chr7	16272277	+	0	18	NA	NA	20	18	NA	NA	57	18	NA	NA	NA	NA	NA	NA	NA	NA	NA	EnhG1	Near_Lm2	34.87	Average GC	NA	NA
GAGAGGCGACTAGGCTCA	IntronTRIP	C1	chr2	62297293	+	25	48	NA	NA	0	48	NA	NA	0	48	NA	NA	NA	NA	NA	NA	1047	166780	0.00623856709587849	TssA	Interior_Act3	46.35	Average GC	NA	lncRNA
GAGAGGCGGTTGGACAAT	IntronTRIP	C1	chr3	195400531	-	112	22	NA	NA	57	22	NA	NA	18	22	NA	NA	NM_012287.6	NA	NM_012287.6.22	NM_012287.6	42489	125787	0.252495899593525	EnhWk	Interior_Act2	38.86	Average GC	NA	MANE_mRNA
GAGAGGCGTAATCCTGCT	IntronTRIP	C1	chr20	32404071	-	0	32	NA	NA	0	32	NA	NA	0	32	NA	NA	NA	NA	NA	NA	NA	NA	NA	EnhA1	Interior_Act1	34.97	Average GC	LINE	NA
GAGAGGCTAGCCTTCACC	IntronTRIP	C1	chr22	35539504	+	0	4	NA	NA	0	4	NA	NA	0	4	NA	NA	NA	NA	NA	NA	NA	NA	NA	TxWk	Interior_Act1	48.95	High GC	DNA	NA
GAGAGGCTATTGTTTTTG	IntronTRIP	C1	chr4	183040350	-	0	3	NA	NA	14	3	NA	NA	0	3	NA	NA	NA	NA	NA	NA	NA	NA	NA	Quies	Interior_Act3	48.25	High GC	Retroposon	NA
GAGAGGCTTACTGTGAGC	IntronTRIP	C1	chr1	167926676	-	0	9	NA	NA	2	9	NA	NA	7	9	NA	NA	NM_001143674.4	NA	NM_001143674.4.4	NM_001143674.4	10396	10002	0.509657809589175	EnhWk	Interior_Act3	40.26	Average GC	NA	MANE_mRNA
GAGAGGGAAGGTGCGCGT	IntronTRIP	C1	chr13	78340385	+	0	84	NA	NA	0	84	NA	NA	0	84	NA	NA	NA	NA	NA	NA	420696	276943	0.603028213732317	Quies	Lamina	34.37	Low GC	NA	lncRNA
GAGAGGGCCAGGCTGCTC	IntronTRIP	C1	chr2	190582728	+	0	59	NA	NA	4	59	NA	NA	24	59	NA	NA	NA	NA	NA	NA	NA	NA	NA	EnhWk	Interior_Act3	38.06	Average GC	NA	NA
GAGAGGGCCCAATTATCC	IntronTRIP	C1	chr1	51871513	-	183	59	105	48	251	59	273	48	253	59	192	48	NM_001101662.2	NA	NM_001101662.2.30	NM_001101662.2	7214	82304	0.0805871444849081	EnhWk	Interior_Act2	43.66	Average GC	NA	MANE_mRNA
GAGAGGGCTTTGAATCGC	IntronTRIP	C1	chr1	10944738	-	0	32	0	25	0	32	0	25	0	32	0	25	NA	NA	NA	NA	NA	NA	NA	ReprPC	Speckle	54.75	High GC	NA	NA
GAGAGGGGAGACAGTTGT	IntronTRIP	C1	chr15	44818587	+	0	61	0	27	9	61	0	27	0	61	0	27	NA	NA	NA	NA	NA	NA	NA	TxWk	Interior_Act2	44.86	Average GC	NA	NA
GAGAGGGGCGTACCATTG	IntronTRIP	C1	chr1	40123952	+	0	3	NA	NA	0	3	NA	NA	1	3	NA	NA	NA	NA	NA	NA	NA	NA	NA	Quies	Interior_Act1	38.76	Average GC	NA	NA
GAGAGGGGTCATCGTAAA	IntronTRIP	C1	chr5	81969131	-	2	22	NA	NA	0	22	NA	NA	27	22	NA	NA	NA	NA	NA	NA	NA	NA	NA	Quies	Interior_Act3	34.57	Average GC	DNA	NA
GAGAGGTAAAGGGTGATG	IntronTRIP	C1	chr2	230818196	-	0	14	NA	NA	0	14	NA	NA	0	14	NA	NA	NA	NA	NA	NA	NA	NA	NA	Tx	Interior_Act3	39.76	Average GC	NA	NA
GAGAGGTAGACTATGACC	IntronTRIP	C1	chr3	16815750	-	0	24	NA	NA	0	24	NA	NA	0	24	NA	NA	NA	NA	NA	NA	NA	NA	NA	Quies	Near_Lm2	38.66	Average GC	NA	NA
GAGAGGTAGATGGTCGTT	IntronTRIP	C1	chr7	103821787	-	11	52	NA	NA	7	52	NA	NA	16	52	NA	NA	NM_005045.4	NA	NM_005045.4.62	NM_005045.4	167871	349999	0.324156641628208	Quies	Interior_Act2	31.97	Low GC	NA	MANE_mRNA
GAGAGGTCCACTTGTGCA	IntronTRIP	C1	chr10	92157591	-	14	95	NA	NA	23	95	NA	NA	51	95	NA	NA	NM_014912.5	NA	NM_014912.5.6	NM_014912.5	133487	110900	0.546211541530441	Quies	Interior_Act2	33.47	Low GC	DNA	MANE_mRNA
GAGAGGTCCTCCCACCAA	IntronTRIP	C1	chrX	23822921	-	0	81	NA	NA	0	81	NA	NA	0	81	NA	NA	NA	NA	NA	NA	NA	NA	NA	Quies	Interior_Act3	43.06	Average GC	LTR	NA
GAGAGGTGAATACCCCAC	IntronTRIP	C1	chr4	58658984	-	0	58	NA	NA	0	58	NA	NA	0	58	NA	NA	NA	NA	NA	NA	NA	NA	NA	Quies	Lamina	33.77	Low GC	NA	NA
GAGAGGTGCCACAGGTCC	IntronTRIP	C1	chr1	180661911	-	0	47	NA	NA	1	47	NA	NA	3	47	NA	NA	NA	NA	NA	NA	NA	NA	NA	Het	Interior_Act3	36.36	Average GC	LINE	NA
GAGAGGTGGATATTACGC	IntronTRIP	C1	chr3	170088734	+	16	19	NA	NA	25	19	NA	NA	20	19	NA	NA	NA	NA	NA	NA	NA	NA	NA	TxWk	Interior_Act3	36.16	Average GC	NA	NA
GAGAGGTGGTCATCTGAT	IntronTRIP	C1	chr17	46078956	-	23	126	NA	NA	36	126	NA	NA	155	126	NA	NA	NM_015443.4	NA	NM_015443.4.11	NM_015443.4	114473	49041	0.700080727032548	EnhA1	Interior_Act1	40.96	Average GC	NA	MANE_mRNA
GAGAGGTTACGACATAAC	IntronTRIP	C1	chr7	130912794	+	0	9	NA	NA	0	9	NA	NA	0	9	NA	NA	NA	NA	NA	NA	59074	17888	0.767573607754476	TssFlnkU	Interior_Act2	39.26	Average GC	NA	lncRNA
GAGAGTAAGAACTGAGTT	IntronTRIP	C1	chr10	50394081	+	0	5	0	20	0	5	0	20	0	5	0	20	NA	NA	NA	NA	NA	NA	NA	EnhWk	Interior_Act3	40.36	Average GC	NA	NA
GAGAGTAAGGGGCTGGTT	IntronTRIP	C1	chr2	174332720	+	38	23	NA	NA	0	23	NA	NA	0	23	NA	NA	NA	NA	NA	NA	NA	NA	NA	ReprPC	Interior_Act3	52.05	High GC	NA	NA
GAGAGTAATGATAGCCCT	IntronTRIP	C1	chr10	60367083	+	0	59	NA	NA	31	59	NA	NA	25	59	NA	NA	NA	NA	NA	NA	NA	NA	NA	Quies	Interior_Act3	38.36	Average GC	NA	NA
GAGAGTACCTGTACTTTA	IntronTRIP	C1	chr3	193979172	+	0	64	NA	NA	0	64	NA	NA	0	64	NA	NA	NA	NA	NA	NA	NA	NA	NA	TxWk	Interior_Act3	48.15	High GC	NA	NA
GAGAGTAGGTTCGACGGC	IntronTRIP	C1	chr8	57111085	+	0	115	NA	NA	9	115	NA	NA	25	115	NA	NA	NA	NA	NA	NA	NA	NA	NA	Quies	Near_Lm1	35.76	Average GC	NA	NA
GAGAGTAGTTGGCAAAGA	IntronTRIP	C1	chr14	64510091	-	0	3	NA	NA	0	3	NA	NA	0	3	NA	NA	NA	NA	NA	NA	NA	NA	NA	EnhWk	Interior_Act3	41.86	Average GC	LINE	NA
GAGAGTATCGCAGTCCGG	IntronTRIP	C1	chr21	35399580	-	0	28	NA	NA	0	28	NA	NA	0	28	NA	NA	NA	NA	NA	NA	NA	NA	NA	Quies	Interior_Act2	37.26	Average GC	NA	NA
GAGAGTCAATACTTGATA	IntronTRIP	C1	chr7	92081851	+	21	46	NA	NA	93	46	NA	NA	148	46	NA	NA	NM_005751.5	NA	NM_005751.5.31	NM_005751.5	140990	28822	0.830271123359951	TxWk	Interior_Act3	40.36	Average GC	NA	MANE_mRNA
GAGAGTCAGGCGCGTGCC	IntronTRIP	C1	chr1	182112592	-	0	7	NA	NA	0	7	NA	NA	0	7	NA	NA	NA	NA	NA	NA	216621	16254	0.930202898550725	ReprPC	Interior_Act3	46.75	Average GC	NA	lncRNA
GAGAGTCCACGTGCGTGA	IntronTRIP	C1	chr3	19987276	-	0	29	NA	NA	0	29	NA	NA	0	29	NA	NA	NM_001252657.2	NA	NM_001252657.2.1	NM_001252657.2	24988	1931	0.928266280322449	Quies	Near_Lm2	38.16	Average GC	NA	MANE_mRNA
GAGAGTCCCTTCGAATGC	IntronTRIP	C1	chr4	74323150	+	0	109	0	76	0	109	1	76	0	109	10	76	NA	NA	NA	NA	NA	NA	NA	TxWk	Interior_Act3	35.86	Average GC	NA	NA
GAGAGTCGGGGATTAAGC	IntronTRIP	C1	chr10	50578125	-	14	41	NA	NA	46	41	NA	NA	73	41	NA	NA	NM_147156.4	NA	NM_147156.4.9	NM_147156.4	45831	272526	0.143961024887155	TssFlnkU	Interior_Act3	39.36	Average GC	NA	MANE_mRNA
GAGAGTCTATGAGAGCCC	IntronTRIP	C1	chr8	61417248	-	0	25	0	20	0	25	0	20	0	25	0	20	NA	NA	NA	NA	NA	NA	NA	Quies	Near_Lm2	40.86	Average GC	NA	NA
GAGAGTCTCTCCGCTAGA	IntronTRIP	C1	chr15	36432419	+	0	62	NA	NA	0	62	NA	NA	0	62	NA	NA	NA	NA	NA	NA	NA	NA	NA	EnhWk	Near_Lm1	39.16	Average GC	NA	NA
GAGAGTGAGCGAGGTAAC	IntronTRIP	C1	chr16	71576694	+	0	38	NA	NA	0	38	NA	NA	0	38	NA	NA	NA	NA	NA	NA	11742	1493	0.887193048734416	ReprPCWk	Interior_Act2	43.06	Average GC	NA	lncRNA
GAGAGTGCAGTACGGTTA	IntronTRIP	C1	chr7	107007404	+	0	182	NA	NA	13	182	NA	NA	20	182	NA	NA	NA	NA	NA	NA	NA	NA	NA	TssA	Interior_Act3	39.06	Average GC	NA	NA
GAGAGTGCTTTATCTGGT	IntronTRIP	C1	chr1	15876769	-	0	114	NA	NA	7	114	NA	NA	0	114	NA	NA	NA	NA	NA	NA	NA	NA	NA	Tx	Speckle	39.36	Average GC	NA	NA
GAGAGTGGACTCGAACCT	IntronTRIP	C1	chr10	21811403	+	0	55	NA	NA	0	55	NA	NA	0	55	NA	NA	NA	NA	NA	NA	NA	NA	NA	EnhA1	Interior_Act3	40.66	Average GC	LTR	NA
GAGAGTGGTATTGTTGTT	IntronTRIP	C1	chr15	72698371	-	0	8	NA	NA	0	8	NA	NA	0	8	NA	NA	NA	NA	NA	NA	NA	NA	NA	Quies	Interior_Act2	33.67	Low GC	LINE	NA
GAGAGTGGTGGGAGAGAT	IntronTRIP	C1	chr17	49832983	+	54	34	NA	NA	87	34	NA	NA	108	34	NA	NA	NM_007067.5	NM_007067.5	NA	NA	44303	2043	0.955918525870625	EnhG2	Interior_Act1	42.06	Average GC	NA	MANE_mRNA
GAGAGTGGTTTGGCTTGG	IntronTRIP	C1	chr8	63105609	-	0	2	NA	NA	0	2	NA	NA	0	2	NA	NA	NA	NA	NA	NA	NA	NA	NA	Quies	Near_Lm2	35.06	Average GC	NA	NA
GAGAGTGTTTCCGGGCCA	IntronTRIP	C1	chr1	192726049	-	0	12	NA	NA	0	12	NA	NA	0	12	NA	NA	NA	NA	NA	NA	231664	558263	0.29327266949984	Quies	Lamina	37.26	Average GC	NA	lncRNA
GAGAGTTGACGGAATGTC	IntronTRIP	C1	chr17	55822596	+	0	27	NA	NA	6	27	NA	NA	0	27	NA	NA	NA	NA	NA	NA	NA	NA	NA	ReprPCWk	Near_Lm1	39.76	Average GC	NA	NA
GAGAGTTGTATGGGCGGC	IntronTRIP	C1	chr6	27123663	-	472	70	NA	NA	424	70	NA	NA	254	70	NA	NA	NA	NA	NA	NA	NA	NA	NA	EnhG1	Interior_Act2	46.05	Average GC	NA	NA
GAGAGTTTAAGCGTAGAC	IntronTRIP	C1	chr1	55016365	+	0	9	NA	NA	0	9	NA	NA	0	9	NA	NA	NM_057176.3	NM_057176.3	NA	NA	17433	807	0.955756578947368	ReprPCWk	Interior_Act3	47.45	Average GC	LINE	MANE_mRNA
GAGATAAACCCGACTCCG	IntronTRIP	C1	chr10	61478700	-	0	2	NA	NA	0	2	NA	NA	0	2	NA	NA	NA	NA	NA	NA	NA	NA	NA	Quies	Near_Lm2	34.77	Average GC	LINE	NA
GAGATAAATACACGCGCT	IntronTRIP	C1	chr8	56062783	-	0	29	NA	NA	0	29	NA	NA	0	29	NA	NA	NA	NA	NA	NA	NA	NA	NA	Quies	Interior_Act3	42.96	Average GC	NA	NA
GAGATAACGGGGATTTCT	IntronTRIP	C1	chr11	5096257	+	16	42	NA	NA	18	42	NA	NA	31	42	NA	NA	NA	NA	NA	NA	NA	NA	NA	Quies	Interior_Repr1	32.27	Low GC	NA	NA
GAGATAACTTTGCGGCTA	IntronTRIP	C1	chr15	28270566	-	80	44	NA	NA	120	44	NA	NA	78	44	NA	NA	NM_004667.6	NA	NM_004667.6.83	NM_004667.6	51613	159527	0.244449180638439	Tx	Interior_Act2	43.96	Average GC	NA	MANE_mRNA
GAGATAAGCGTCGACACC	IntronTRIP	C1	chr13	81408666	-	0	23	NA	NA	0	23	NA	NA	0	23	NA	NA	NA	NA	NA	NA	NA	NA	NA	Quies	Lamina	35.76	Average GC	LINE	NA
GAGATAAGTGCCAAACGT	IntronTRIP	C1	chr18	11839579	-	0	59	NA	NA	3	59	NA	NA	22	59	NA	NA	NA	NA	NA	NA	NA	NA	NA	Quies	Interior_Act2	39.66	Average GC	NA	NA
GAGATAATAGCCAGCGAT	IntronTRIP	C1	chr1	65422195	+	32	8	NA	NA	101	8	NA	NA	207	8	NA	NA	NM_017526.5	NA	NM_002303.6.1	NM_017526.5	1528	13812	0.0996088657105606	TssA	Interior_Act3	43.16	Average GC	LTR	MANE_mRNA
GAGATACACTCGAGTGAC	IntronTRIP	C1	chr7	154887294	+	0	29	NA	NA	0	29	NA	NA	0	29	NA	NA	NM_130797.4	NA	NM_130797.4.22	NM_130797.4	834897	6991	0.99169604507963	ReprPC	Interior_Repr2	51.25	High GC	NA	MANE_mRNA
GAGATACATAGAGTTATT	IntronTRIP	C1	chr6	49736662	+	0	14	NA	NA	0	14	NA	NA	0	14	NA	NA	NA	NA	NA	NA	22337	83841	0.2103731469796	EnhA1	Interior_Act3	36.26	Average GC	NA	lncRNA
GAGATACTCCAGTGCCGA	IntronTRIP	C1	chr8	85849993	+	14	7	NA	NA	36	7	NA	NA	28	7	NA	NA	NA	NA	NA	NA	16616	101090	0.141165276196625	TxWk	Near_Lm1	24.88	Low GC	NA	lncRNA
GAGATACTGCCGGCTGGA	IntronTRIP	C1	chr16	65626250	+	0	51	0	18	0	51	0	18	0	51	0	18	NA	NA	NA	NA	45582	20697	0.687729144978047	Quies	Near_Lm2	44.76	Average GC	LTR	lncRNA
GAGATAGACATGTACGGA	IntronTRIP	C1	chr4	20480906	-	0	41	NA	NA	0	41	NA	NA	0	41	NA	NA	NA	NA	NA	NA	NA	NA	NA	TssA	Near_Lm2	37.26	Average GC	NA	NA
GAGATAGCACCACATACT	IntronTRIP	C1	chr6	34491311	-	0	7	NA	NA	0	7	NA	NA	0	7	NA	NA	NA	NA	NA	NA	NA	NA	NA	EnhWk	Speckle	53.85	High GC	LTR	NA
GAGATAGCCGGCTGTCTG	IntronTRIP	C1	chr12	101793812	+	0	3	NA	NA	0	3	NA	NA	0	3	NA	NA	NA	NA	NA	NA	NA	NA	NA	EnhWk	Interior_Act3	37.36	Average GC	NA	NA
GAGATAGCTAGCGCTACG	IntronTRIP	C1	chr18	1765106	+	0	16	NA	NA	0	16	NA	NA	0	16	NA	NA	NA	NA	NA	NA	256084	284404	0.47380145350128	Quies	Near_Lm1	41.66	Average GC	LTR	lncRNA
GAGATAGGCCTTCTTTTC	IntronTRIP	C1	chr10	16670783	+	0	25	NA	NA	0	25	NA	NA	0	25	NA	NA	NA	NA	NA	NA	NA	NA	NA	Quies	Near_Lm1	46.75	Average GC	NA	NA
GAGATATACTTTACGCTC	IntronTRIP	C1	chr1	52045915	-	13	12	NA	NA	32	12	NA	NA	26	12	NA	NA	NM_015913.4	NA	NM_015913.4.6	NM_015913.4	9276	25785	0.264567468126979	EnhWk	Interior_Act2	42.76	Average GC	NA	MANE_mRNA
GAGATATATGCTGTTCTG	IntronTRIP	C1	chr10	30554153	-	0	28	NA	NA	0	28	NA	NA	14	28	NA	NA	NA	NA	NA	NA	330	299	0.524642289348172	TssFlnkU	Interior_Act2	44.76	Average GC	NA	lncRNA
GAGATATATTAGACATAC	IntronTRIP	C1	chr4	153521436	-	0	34	NA	NA	0	34	NA	NA	0	34	NA	NA	NA	NA	NA	NA	NA	NA	NA	EnhWk	Interior_Act3	42.76	Average GC	NA	NA
GAGATATCCTTGGGTCTT	IntronTRIP	C1	chr2	134539183	-	0	23	NA	NA	7	23	NA	NA	0	23	NA	NA	NM_030923.5	NA	NM_030923.5.4	NM_030923.5	179817	83425	0.683086285623115	ReprPCWk	Near_Lm1	42.16	Average GC	NA	MANE_mRNA
GAGATATCGCAGACGACA	IntronTRIP	C1	chr1	158686627	-	5	23	NA	NA	7	23	NA	NA	32	23	NA	NA	NM_003126.4	NM_003126.4	NA	NA	88	75924	0.00115771194021997	TssA	Near_Lm1	32.77	Low GC	NA	MANE_mRNA
GAGATATGTGTGTCTGCC	IntronTRIP	C1	chr5	94008287	+	0	52	NA	NA	32	52	NA	NA	0	52	NA	NA	NA	NA	NA	NA	NA	NA	NA	Quies	Lamina	32.37	Low GC	NA	NA
GAGATGACAATGGAATCA	IntronTRIP	C1	chr21	20330617	+	0	39	NA	NA	0	39	NA	NA	6	39	NA	NA	NA	NA	NA	NA	NA	NA	NA	TssA	Near_Lm2	36.36	Average GC	NA	NA
GAGATGACACTCCATGCT	IntronTRIP	C1	chr2	17507010	-	49	51	NA	NA	20	51	NA	NA	20	51	NA	NA	NA	NA	NA	NA	NA	NA	NA	EnhA1	Near_Lm2	38.16	Average GC	LINE	NA
GAGATGATGGCTATCGCA	IntronTRIP	C1	chr8	100295087	-	50	18	NA	NA	25	18	NA	NA	53	18	NA	NA	NM_183419.4	NA	NM_183419.4.9	NM_183419.4	14866	38021	0.281089870856732	TxWk	Interior_Act2	33.57	Low GC	NA	MANE_mRNA
GAGATGCAGCAGCTCGGC	IntronTRIP	C1	chr4	97854006	-	0	3	NA	NA	0	3	NA	NA	0	3	NA	NA	NM_174952.3	NA	NM_174952.3.3	NM_174952.3	289470	295135	0.495154848145329	Quies	Lamina	34.87	Average GC	SINE	MANE_mRNA
GAGATGCAGGAGGTCTCT	IntronTRIP	C1	chr2	72287007	+	0	41	NA	NA	0	41	NA	NA	12	41	NA	NA	NA	NA	NA	NA	NA	NA	NA	Quies	Interior_Repr1	37.66	Average GC	LINE	NA
GAGATGCCAAACGCTGAT	IntronTRIP	C1	chr7	111427351	-	0	18	NA	NA	0	18	NA	NA	0	18	NA	NA	NM_032549.4	NA	NM_032549.4.3	NM_032549.4	135141	764708	0.150181863846045	Het	Near_Lm2	32.67	Low GC	NA	MANE_mRNA
GAGATGCCACGTCGGAGA	IntronTRIP	C1	chr6	32177497	-	45	17	NA	NA	29	17	NA	NA	10	17	NA	NA	NA	NA	NA	NA	NA	NA	NA	TssFlnkU	Speckle	50.95	High GC	NA	NA
GAGATGCCCGTTGCCACG	IntronTRIP	C1	chr8	123782655	-	0	25	NA	NA	0	25	NA	NA	9	25	NA	NA	NA	NA	NA	NA	NA	NA	NA	TxWk	Interior_Act3	38.36	Average GC	NA	NA
GAGATGCCGTTCATGTTC	IntronTRIP	C1	chr9	109141086	+	0	70	NA	NA	0	70	NA	NA	2	70	NA	NA	NA	NA	NA	NA	NA	NA	NA	TxWk	Interior_Act3	41.56	Average GC	NA	NA
GAGATGCTATCGGAGCGA	IntronTRIP	C1	chr1	113123827	-	0	16	NA	NA	0	16	NA	NA	0	16	NA	NA	NA	NA	NA	NA	NA	NA	NA	Tx	Interior_Act2	44.16	Average GC	NA	NA
GAGATGCTGTGGGACGAA	IntronTRIP	C1	chr15	50753471	-	42	60	96	11	55	60	108	11	45	60	128	11	NM_032802.4	NA	NM_032802.4.14	NM_032802.4	12235	51206	0.192856354723286	EnhWk	Interior_Act2	35.26	Average GC	NA	MANE_mRNA
GAGATGCTTGGTATTCCT	IntronTRIP	C1	chr1	200318539	+	0	15	NA	NA	6	15	NA	NA	0	15	NA	NA	NA	NA	NA	NA	NA	NA	NA	ReprPCWk	Near_Lm2	42.06	Average GC	DNA	NA
GAGATGCTTGGTCCGGCC	IntronTRIP	C1	chr7	111076267	-	43	6	NA	NA	0	6	NA	NA	0	6	NA	NA	NM_032549.4	NA	NM_032549.4.3	NM_032549.4	486225	413624	0.5403406571547	TxWk	Near_Lm2	41.16	Average GC	NA	MANE_mRNA
GAGATGGACCAAGCAGGT	IntronTRIP	C1	chr6	39806570	-	0	19	0	2	0	19	0	2	0	19	0	2	NA	NA	NA	NA	NA	NA	NA	ReprPCWk	Interior_Repr2	37.86	Average GC	NA	NA
GAGATGGACCTTCTAGAC	IntronTRIP	C1	chr6	26117066	+	0	42	NA	NA	0	42	NA	NA	0	42	NA	NA	NA	NA	NA	NA	NA	NA	NA	TxWk	Interior_Act3	38.46	Average GC	NA	NA
GAGATGGCGTAGGAGGCG	IntronTRIP	C1	chr1	93503770	-	0	70	NA	NA	0	70	NA	NA	17	70	NA	NA	NA	NA	NA	NA	NA	NA	NA	EnhA2	Interior_Act3	33.87	Low GC	NA	NA
GAGATGGCGTTTATGCAA	IntronTRIP	C1	chr18	1931342	-	0	44	NA	NA	0	44	NA	NA	0	44	NA	NA	NA	NA	NA	NA	558084	47818	0.9210796465435	Quies	Near_Lm1	33.67	Low GC	NA	lncRNA
GAGATGGTAGTACGCGGA	IntronTRIP	C1	chr2	106168487	+	0	62	NA	NA	4	62	NA	NA	0	62	NA	NA	NA	NA	NA	NA	NA	NA	NA	TxWk	Near_Lm1	40.46	Average GC	LTR	NA
GAGATGGTGATTTTATCC	IntronTRIP	C1	chr10	18076478	-	0	187	NA	NA	0	187	NA	NA	27	187	NA	NA	NA	NA	NA	NA	NA	NA	NA	Quies	Near_Lm1	45.15	Average GC	DNA	NA
GAGATGTAAGTAACTGGC	IntronTRIP	C1	chr2	66491014	-	0	54	NA	NA	0	54	NA	NA	0	54	NA	NA	NA	NA	NA	NA	NA	NA	NA	EnhA1	Near_Lm1	38.96	Average GC	NA	NA
GAGATGTCAATAACCGCT	IntronTRIP	C1	chr4	159177053	+	21	13	NA	NA	26	13	NA	NA	0	13	NA	NA	NM_001394067.2	NA	NM_001394067.2.1	NM_001394067.2	73975	183120	0.287734106069741	Quies	Near_Lm2	31.57	Low GC	NA	MANE_mRNA
GAGATGTCTCAAGACGCA	IntronTRIP	C1	chr10	52165012	-	0	34	0	10	0	34	0	10	0	34	0	10	NA	NA	NA	NA	NA	NA	NA	Quies	Lamina	29.27	Low GC	NA	NA
GAGATGTGTGGCCGGTCG	IntronTRIP	C1	chr15	92824652	+	0	27	NA	NA	29	27	NA	NA	1	27	NA	NA	NA	NA	NA	NA	5112	75049	0.0637716595351854	EnhWk	Interior_Act3	46.55	Average GC	NA	lncRNA
GAGATGTTACCCAACGAA	IntronTRIP	C1	chr16	19309305	+	0	42	NA	NA	0	42	NA	NA	0	42	NA	NA	NM_001256720.2	NM_001256720.2	NA	NA	23575	1642	0.934885196494428	ReprPCWk	Interior_Act1	44.46	Average GC	NA	MANE_mRNA
GAGATGTTTCCTTTTCTG	IntronTRIP	C1	chr3	186788296	-	0	32	NA	NA	61	32	NA	NA	92	32	NA	NA	NA	NA	NA	NA	NA	NA	NA	EnhG1	Interior_Act3	35.66	Average GC	NA	NA
GAGATTACATGCTCTCAC	IntronTRIP	C1	chr8	101204350	-	91	3	NA	NA	16	3	NA	NA	53	3	NA	NA	NM_016096.5	NA	NM_016096.5.3	NM_016096.5	1323	7299	0.153444676409186	TssA	Interior_Act2	37.76	Average GC	NA	MANE_mRNA
GAGATTAGCCGTTTGCCT	IntronTRIP	C1	chr4	75513477	-	12	11	NA	NA	20	11	NA	NA	34	11	NA	NA	NM_015436.4	NA	NM_015436.4.8	NM_015436.4	926	34445	0.02617963868706	TssA	Interior_Act3	39.56	Average GC	SINE	MANE_mRNA
GAGATTATGATGACAAAA	IntronTRIP	C1	chr7	145319834	+	0	5	NA	NA	0	5	NA	NA	0	5	NA	NA	NA	NA	NA	NA	NA	NA	NA	Het	Lamina	29.67	Low GC	LINE	NA
GAGATTCCACAAAATGCC	IntronTRIP	C1	chr3	180912136	-	38	135	NA	NA	125	135	NA	NA	40	135	NA	NA	NA	NA	NA	NA	NA	NA	NA	TssA	Near_Lm2	50.25	High GC	NA	NA
GAGATTCCAGGTCTGGGG	IntronTRIP	C1	chr8	68226622	+	0	30	NA	NA	0	30	NA	NA	14	30	NA	NA	NM_024870.4	NA	NM_024870.4.39	NM_024870.4	274577	10410	0.963472018021875	Quies	Near_Lm2	41.16	Average GC	NA	MANE_mRNA
GAGATTCCCGTGGATAGT	IntronTRIP	C1	chr17	56499953	+	0	48	NA	NA	0	48	NA	NA	0	48	NA	NA	NM_001370326.1	NA	NM_001370326.1.20	NM_001370326.1	346479	17063	0.953064570255981	Quies	Near_Lm1	36.66	Average GC	NA	MANE_mRNA
GAGATTCCGGCGTGGTCG	IntronTRIP	C1	chr13	39864893	-	0	77	NA	NA	0	77	NA	NA	0	77	NA	NA	NA	NA	NA	NA	NA	NA	NA	Quies	Near_Lm1	40.46	Average GC	NA	NA
GAGATTCGGTGTGATTTC	IntronTRIP	C1	chr6	86931579	-	0	4	NA	NA	0	4	NA	NA	0	4	NA	NA	NA	NA	NA	NA	NA	NA	NA	Quies	Near_Lm2	39.66	Average GC	SINE	NA
GAGATTCTGCACGAGTTC	IntronTRIP	C1	chr17	30220153	+	0	43	0	25	0	43	4	25	0	43	0	25	NA	NA	NA	NA	NA	NA	NA	EnhWk	Interior_Act1	47.35	Average GC	NA	NA
GAGATTCTGGGGTAGCCC	IntronTRIP	C1	chr18	9707328	-	24	7	NA	NA	8	7	NA	NA	31	7	NA	NA	NA	NA	NA	NA	NA	NA	NA	EnhWk	Interior_Act2	46.35	Average GC	NA	NA
GAGATTGCGTTCTACGCT	IntronTRIP	C1	chr7	133667095	+	0	9	NA	NA	2	9	NA	NA	0	9	NA	NA	NM_021807.4	NA	NM_021807.4.10	NM_021807.4	414018	398666	0.509445245630528	Quies	Interior_Act3	38.16	Average GC	NA	MANE_mRNA
GAGATTGCTGCAATTCGC	IntronTRIP	C1	chr15	41659670	-	17	16	NA	NA	16	16	NA	NA	0	16	NA	NA	NA	NA	NA	NA	NA	NA	NA	EnhWk	Speckle	45.95	Average GC	NA	NA
GAGATTGCTTATGAGGTT	IntronTRIP	C1	chr5	131947865	-	0	19	NA	NA	0	19	NA	NA	0	19	NA	NA	NA	NA	NA	NA	NA	NA	NA	Quies	Interior_Act3	39.46	Average GC	NA	NA
GAGATTGGGAGCCGCTGC	IntronTRIP	C1	chr4	108881567	-	7	15	NA	NA	1	15	NA	NA	0	15	NA	NA	NM_198721.4	NA	NM_198721.4.19	NM_198721.4	421091	72843	0.852524831252758	Quies	Interior_Act3	36.46	Average GC	NA	MANE_mRNA
GAGATTGGGCGTAACTGT	IntronTRIP	C1	chr16	87567136	+	0	16	NA	NA	0	16	NA	NA	0	16	NA	NA	NA	NA	NA	NA	NA	NA	NA	ReprPC	Speckle	48.35	High GC	NA	NA
GAGATTGGGGCCACCAGC	IntronTRIP	C1	chr11	77243092	+	0	102	0	56	13	102	0	56	0	102	0	56	NA	NA	NA	NA	NA	NA	NA	Quies	Interior_Repr2	32.77	Low GC	NA	NA
GAGATTGGGTTTACCGTA	IntronTRIP	C1	chr3	39725963	+	13	59	NA	NA	41	59	NA	NA	48	59	NA	NA	NA	NA	NA	NA	NA	NA	NA	Quies	Near_Lm1	49.05	High GC	NA	NA
GAGATTGTAATGGACATA	IntronTRIP	C1	chr9	109938415	+	0	13	NA	NA	0	13	NA	NA	0	13	NA	NA	NM_007203.5	NA	NM_007203.5.6	NM_007203.5	158218	234097	0.403293271988071	ReprPCWk	Near_Lm2	37.36	Average GC	NA	MANE_mRNA
GAGATTGTAGAACGCTTA	IntronTRIP	C1	chr6	27963182	-	0	34	NA	NA	0	34	NA	NA	0	34	NA	NA	NA	NA	NA	NA	NA	NA	NA	TxWk	Interior_Act2	39.36	Average GC	LINE	NA
GAGATTGTCCTGTGAACT	IntronTRIP	C1	chr2	38695364	-	0	29	NA	NA	0	29	NA	NA	0	29	NA	NA	NA	NA	NA	NA	NA	NA	NA	TxWk	Interior_Act3	42.96	Average GC	NA	NA
GAGATTGTGGTTTTAATT	IntronTRIP	C1	chr4	62923145	+	0	31	NA	NA	0	31	NA	NA	0	31	NA	NA	NA	NA	NA	NA	NA	NA	NA	Quies	Lamina	33.17	Low GC	NA	NA
GAGATTGTTGGGCGTGCA	IntronTRIP	C1	chr5	154669038	+	0	12	NA	NA	0	12	NA	NA	0	12	NA	NA	NA	NA	NA	NA	NA	NA	NA	ZNF/Rpts	Interior_Act3	50.15	High GC	NA	NA
GAGATTGTTGTTGCCGTT	IntronTRIP	C1	chr9	91615170	+	0	26	NA	NA	0	26	NA	NA	0	26	NA	NA	NA	NA	NA	NA	NA	NA	NA	ReprPCWk	Interior_Repr2	43.26	Average GC	LINE	NA
GAGATTTCAAACAAAGTG	IntronTRIP	C1	chrX	109087626	+	0	44	NA	NA	0	44	NA	NA	0	44	NA	NA	NA	NA	NA	NA	NA	NA	NA	Quies	Near_Lm2	37.46	Average GC	NA	NA
GAGATTTGTAGCCCTTGT	IntronTRIP	C1	chr14	20178201	-	0	103	NA	NA	16	103	NA	NA	36	103	NA	NA	NA	NA	NA	NA	NA	NA	NA	EnhA1	Interior_Repr1	39.26	Average GC	NA	NA
GAGCAAAACCTCTTTGCC	IntronTRIP	C1	chr18	39623748	-	0	16	NA	NA	6	16	NA	NA	0	16	NA	NA	NA	NA	NA	NA	176574	416831	0.29756068789444	Quies	Lamina	35.56	Average GC	NA	lncRNA
GAGCAAAGACATGTGGTT	IntronTRIP	C1	chr14	68758369	+	15	14	NA	NA	7	14	NA	NA	14	14	NA	NA	NA	NA	NA	NA	NA	NA	NA	EnhA1	Interior_Act2	52.55	High GC	NA	NA
GAGCAAAGGTCTAAGACG	IntronTRIP	C1	chr7	153162236	+	0	128	NA	NA	8	128	NA	NA	4	128	NA	NA	NA	NA	NA	NA	NA	NA	NA	Quies	Near_Lm1	42.26	Average GC	LTR	NA
GAGCAACCGACTAAAAAC	IntronTRIP	C1	chr6	146893333	+	15	33	NA	NA	140	33	NA	NA	94	33	NA	NA	NA	NA	NA	NA	NA	NA	NA	EnhA2	Interior_Act3	37.76	Average GC	NA	NA
GAGCAACGGCAAAGCTTT	IntronTRIP	C1	chr15	65528629	-	4	18	NA	NA	20	18	NA	NA	0	18	NA	NA	NA	NA	NA	NA	NA	NA	NA	EnhWk	Interior_Act1	45.35	Average GC	NA	NA
GAGCAACGTCGTATCGGC	IntronTRIP	C1	chr6	139152384	+	0	10	NA	NA	26	10	NA	NA	0	10	NA	NA	NM_016217.3	NA	NM_016217.3.1	NM_016217.3	17305	28418	0.378474728254926	ReprPCWk	Near_Lm1	34.17	Low GC	NA	MANE_mRNA
GAGCAACTTCTGCTCGGT	IntronTRIP	C1	chr1	4123506	-	0	25	NA	NA	0	25	NA	NA	11	25	NA	NA	NA	NA	NA	NA	NA	NA	NA	ReprPCWk	Interior_Repr1	48.75	High GC	NA	NA
GAGCAAGCCGTTGGTCTC	IntronTRIP	C1	chr6	106997042	-	0	22	NA	NA	0	22	NA	NA	0	22	NA	NA	NA	NA	NA	NA	NA	NA	NA	Quies	Interior_Act3	43.96	Average GC	NA	NA
GAGCAAGCTGTACACGTG	IntronTRIP	C1	chr6	147177752	+	0	17	NA	NA	0	17	NA	NA	0	17	NA	NA	NA	NA	NA	NA	18827	3240	0.853174423347079	TxWk	Interior_Act3	37.66	Average GC	NA	lncRNA
GAGCAAGCTGTCGGTATA	IntronTRIP	C1	chr15	87620894	+	0	10	NA	NA	0	10	NA	NA	0	10	NA	NA	NA	NA	NA	NA	NA	NA	NA	EnhWk	Near_Lm1	39.16	Average GC	NA	NA
GAGCAAGGCCATCCTCGA	IntronTRIP	C1	chr3	106086357	-	0	3	NA	NA	0	3	NA	NA	0	3	NA	NA	NA	NA	NA	NA	NA	NA	NA	Quies	Near_Lm2	41.76	Average GC	LTR	NA
GAGCAAGGGTACCTATGC	IntronTRIP	C1	chr17	27449226	-	0	26	NA	NA	8	26	NA	NA	11	26	NA	NA	NA	NA	NA	NA	NA	NA	NA	EnhWk	Interior_Act2	51.25	High GC	SINE	NA
GAGCAAGTCATATGGCTG	IntronTRIP	C1	chr7	129517906	+	0	42	NA	NA	0	42	NA	NA	14	42	NA	NA	NA	NA	NA	NA	NA	NA	NA	ReprPCWk	Interior_Act2	44.96	Average GC	LINE	NA
GAGCAAGTGCGAAAGTGA	IntronTRIP	C1	chr2	23924793	+	0	9	NA	NA	0	9	NA	NA	0	9	NA	NA	NA	NA	NA	NA	NA	NA	NA	TxWk	Interior_Act3	35.06	Average GC	NA	NA
GAGCAATCGCAGTAAATA	IntronTRIP	C1	chr7	20793862	+	0	7	NA	NA	0	7	NA	NA	0	7	NA	NA	NA	NA	NA	NA	NA	NA	NA	ReprPC	Near_Lm2	43.36	Average GC	NA	NA
GAGCAATCGCATTATGAC	IntronTRIP	C1	chr17	40561036	+	0	67	NA	NA	0	67	NA	NA	4	67	NA	NA	NA	NA	NA	NA	NA	NA	NA	TssFlnkU	Speckle	51.95	High GC	NA	NA
GAGCAATGGCTGGGAAGC	IntronTRIP	C1	chr12	19956391	-	0	110	NA	NA	0	110	NA	NA	25	110	NA	NA	NA	NA	NA	NA	NA	NA	NA	Quies	Lamina	34.47	Average GC	LTR	NA
GAGCAATGTTACTTTAAC	IntronTRIP	C1	chr3	27531970	-	0	9	NA	NA	0	9	NA	NA	0	9	NA	NA	NA	NA	NA	NA	NA	NA	NA	Quies	Near_Lm2	46.85	Average GC	NA	NA
GAGCAATTCCCCTCGGTA	IntronTRIP	C1	chr7	44995424	+	29	23	NA	NA	81	23	NA	NA	122	23	NA	NA	NA	NA	NA	NA	NA	NA	NA	EnhA2	Interior_Act1	38.56	Average GC	LTR	NA
GAGCAATTCGAGTGAAAC	IntronTRIP	C1	chr2	132265065	-	0	32	NA	NA	0	32	NA	NA	19	32	NA	NA	NA	NA	NA	NA	NA	NA	NA	ZNF/Rpts	Lamina_Like	49.05	High GC	NA	NA
GAGCAATTTATGCACGGC	IntronTRIP	C1	chr13	55223115	+	0	68	0	64	0	68	0	64	0	68	0	64	NA	NA	NA	NA	NA	NA	NA	Quies	Lamina	28.37	Low GC	NA	NA
GAGCACAAAAGCTATTAC	IntronTRIP	C1	chr6	14149527	+	0	19	NA	NA	10	19	NA	NA	0	19	NA	NA	NA	NA	NA	NA	NA	NA	NA	ReprPC	Interior_Act2	40.96	Average GC	NA	NA
GAGCACAACATCCTAGGG	IntronTRIP	C1	chr14	73064576	+	3	13	NA	NA	0	13	NA	NA	0	13	NA	NA	NM_021239.3	NA	NM_021239.3.1	NM_021239.3	6043	59323	0.0924486736223725	TxWk	Interior_Act2	40.06	Average GC	NA	MANE_mRNA
GAGCACACAGTGACTCTC	IntronTRIP	C1	chr9	112243894	+	0	9	NA	NA	0	9	NA	NA	0	9	NA	NA	NA	NA	NA	NA	NA	NA	NA	TxWk	Interior_Act3	41.16	Average GC	NA	NA
GAGCACATTCTCGGCCCC	IntronTRIP	C1	chrX	11192982	-	73	71	NA	NA	109	71	NA	NA	73	71	NA	NA	NM_013427.3	NA	NM_013427.3.10	NM_013427.3	472938	55439	0.895076810686309	TxWk	Interior_Act3	34.57	Average GC	NA	MANE_mRNA
GAGCACCCGGCAAGCGAG	IntronTRIP	C1	chr3	153052211	-	7	68	NA	NA	0	68	NA	NA	10	68	NA	NA	NA	NA	NA	NA	NA	NA	NA	EnhA1	Interior_Act3	41.76	Average GC	NA	NA
GAGCACCTTTGTGATGCC	IntronTRIP	C1	chr18	6887122	-	0	9	0	20	0	9	0	20	0	9	0	20	NA	NA	NA	NA	NA	NA	NA	Quies	Near_Lm1	45.85	Average GC	NA	NA
GAGCACGAGGGCGTTGTC	IntronTRIP	C1	chr8	28952547	-	0	22	NA	NA	0	22	NA	NA	0	22	NA	NA	NA	NA	NA	NA	NA	NA	NA	EnhWk	Interior_Act2	40.86	Average GC	NA	NA
GAGCACGCTGACAAAGTT	IntronTRIP	C1	chr14	54431550	+	0	12	NA	NA	0	12	NA	NA	3	12	NA	NA	NA	NA	NA	NA	NA	NA	NA	TxWk	Interior_Act3	39.66	Average GC	NA	NA
GAGCACGGGAGGAACTTC	IntronTRIP	C1	chr4	173253702	-	0	33	NA	NA	0	33	NA	NA	1	33	NA	NA	NA	NA	NA	NA	NA	NA	NA	TxWk	Near_Lm2	39.96	Average GC	LINE	NA
GAGCACGTGCCAGAACGG	IntronTRIP	C1	chr18	56547352	+	0	60	NA	NA	7	60	NA	NA	20	60	NA	NA	NA	NA	NA	NA	NA	NA	NA	Quies	Near_Lm1	42.86	Average GC	NA	NA
GAGCACGTGTCACTTTAA	IntronTRIP	C1	chr12	40547693	-	17	141	NA	NA	52	141	NA	NA	109	141	NA	NA	NA	NA	NA	NA	NA	NA	NA	Quies	Lamina	43.46	Average GC	NA	NA
GAGCACTGAAAGACAGCA	IntronTRIP	C1	chr21	38650671	-	0	26	NA	NA	0	26	NA	NA	0	26	NA	NA	NA	NA	NA	NA	NA	NA	NA	ReprPC	Interior_Repr2	40.16	Average GC	NA	NA
GAGCACTGACGGCAGATT	IntronTRIP	C1	chr10	19705612	-	0	9	NA	NA	4	9	NA	NA	0	9	NA	NA	NA	NA	NA	NA	22950	19485	0.540827147401909	Quies	Lamina	42.26	Average GC	NA	lncRNA
GAGCACTTCTTTGAGGCG	IntronTRIP	C1	chr16	78544393	-	0	58	NA	NA	0	58	NA	NA	0	58	NA	NA	NA	NA	NA	NA	NA	NA	NA	ReprPCWk	Near_Lm1	37.76	Average GC	SINE	NA
GAGCACTTGCACCCTGTC	IntronTRIP	C1	chrX	139858822	-	35	16	NA	NA	40	16	NA	NA	6	16	NA	NA	NM_001353812.2	NA	NM_001353812.2.29	NM_001353812.2	74231	132475	0.359113910578309	Quies	Interior_Act3	34.47	Average GC	LINE	MANE_mRNA
GAGCACTTTTGCCTCACC	IntronTRIP	C1	chr5	44776657	+	0	19	NA	NA	0	19	NA	NA	0	19	NA	NA	NA	NA	NA	NA	NA	NA	NA	Quies	Lamina_Like	35.46	Average GC	NA	NA
GAGCAGAAACAGGCCCCT	IntronTRIP	C1	chr16	31720149	-	0	6	NA	NA	0	6	NA	NA	0	6	NA	NA	NA	NA	NA	NA	NA	NA	NA	TxWk	Interior_Repr1	42.86	Average GC	NA	NA
GAGCAGAAGCAGGTGTCG	IntronTRIP	C1	chr18	30099384	+	0	22	NA	NA	0	22	NA	NA	0	22	NA	NA	NA	NA	NA	NA	NA	NA	NA	Quies	Near_Lm2	44.26	Average GC	NA	NA
GAGCAGAAGGTCGGTGCA	IntronTRIP	C1	chr21	15279364	+	14	57	0	76	75	57	0	76	17	57	0	76	NA	NA	NA	NA	NA	NA	NA	Quies	Near_Lm1	37.26	Average GC	NA	NA
GAGCAGAATCCTCCATCA	IntronTRIP	C1	chr12	83622195	+	0	83	NA	NA	19	83	NA	NA	0	83	NA	NA	NA	NA	NA	NA	NA	NA	NA	Quies	Lamina	37.36	Average GC	NA	NA
GAGCAGAGTCGCAAGCCA	IntronTRIP	C1	chr18	41955592	-	0	18	NA	NA	0	18	NA	NA	0	18	NA	NA	NA	NA	NA	NA	NA	NA	NA	TssA	Near_Lm2	49.95	High GC	NA	NA
GAGCAGATGCCTACTTTA	IntronTRIP	C1	chr19	42193584	+	0	61	NA	NA	0	61	NA	NA	13	61	NA	NA	NA	NA	NA	NA	NA	NA	NA	ReprPCWk	Speckle	42.66	Average GC	LTR	NA
GAGCAGCCGAATCTACCG	IntronTRIP	C1	chr8	127898770	-	9	28	41	9	48	28	68	9	8	28	61	9	NA	NA	NA	NA	NA	NA	NA	EnhA1	Interior_Act3	50.15	High GC	NA	NA
GAGCAGCCGTAGGCTGGA	IntronTRIP	C1	chr8	58741747	-	0	18	NA	NA	0	18	NA	NA	0	18	NA	NA	NA	NA	NA	NA	NA	NA	NA	ReprPCWk	Near_Lm2	35.46	Average GC	NA	NA
GAGCAGCGAGTCAACCCC	IntronTRIP	C1	chr1	151441881	+	3	58	NA	NA	0	58	NA	NA	5	58	NA	NA	NA	NA	NA	NA	NA	NA	NA	TxWk	Speckle	37.46	Average GC	NA	NA
GAGCAGCGCTTGTAGACT	IntronTRIP	C1	chr4	84033994	+	0	55	NA	NA	4	55	NA	NA	0	55	NA	NA	NA	NA	NA	NA	NA	NA	NA	Quies	Near_Lm2	41.66	Average GC	NA	NA
GAGCAGCGGCTGTGCGAT	IntronTRIP	C1	chr17	55817158	-	0	29	NA	NA	27	29	NA	NA	0	29	NA	NA	NA	NA	NA	NA	NA	NA	NA	EnhA1	Near_Lm1	40.96	Average GC	NA	NA
GAGCAGCTCATGAAAGTG	IntronTRIP	C1	chr15	58427351	-	0	14	NA	NA	0	14	NA	NA	0	14	NA	NA	NA	NA	NA	NA	NA	NA	NA	TxWk	Interior_Act2	42.06	Average GC	SINE	NA
GAGCAGCTCTATATTACC	IntronTRIP	C1	chr4	48666518	-	5	10	NA	NA	60	10	NA	NA	88	10	NA	NA	NM_015030.2	NA	NM_015030.2.61	NM_015030.2	113761	169162	0.402091735207106	TxWk	Interior_Act3	36.46	Average GC	NA	MANE_mRNA
GAGCAGCTGCGAAATTAT	IntronTRIP	C1	chr10	15299684	-	75	121	NA	NA	115	121	NA	NA	232	121	NA	NA	NM_001010924.2	NA	NM_001010924.2.7	NM_001010924.2	71605	88042	0.448520799012822	ReprPCWk	Interior_Act2	44.16	Average GC	NA	MANE_mRNA
GAGCAGCTTTGCGAGTAC	IntronTRIP	C1	chr10	64655349	-	0	4	NA	NA	0	4	NA	NA	0	4	NA	NA	NA	NA	NA	NA	NA	NA	NA	Quies	Near_Lm2	33.27	Low GC	NA	NA
GAGCAGGAGCACGAGGTA	IntronTRIP	C1	chr6	7201369	-	0	18	NA	NA	0	18	NA	NA	0	18	NA	NA	NA	NA	NA	NA	NA	NA	NA	TssA	Interior_Act3	48.25	High GC	NA	NA
GAGCAGGAGGCGCAAGGA	IntronTRIP	C1	chr13	18822851	-	0	3	NA	NA	0	3	NA	NA	0	3	NA	NA	NA	NA	NA	NA	49116	6133	0.888993465945085	TxWk	Lamina_Like	36.26	Average GC	NA	unprocessed_pseudogene
GAGCAGGCACGCCACGGA	IntronTRIP	C1	chr12	56374818	+	0	148	NA	NA	0	148	NA	NA	0	148	NA	NA	NA	NA	NA	NA	NA	NA	NA	Quies	Speckle	41.56	Average GC	LINE	NA
GAGCAGGCGTGGGTCCCT	IntronTRIP	C1	chr19	44002448	+	0	119	0	64	17	119	0	64	0	119	0	64	NA	NA	NA	NA	NA	NA	NA	TssFlnk	Interior_Repr1	48.65	High GC	LINE	NA
GAGCAGGCTAACTACTCG	IntronTRIP	C1	chr12	62130879	+	0	117	NA	NA	0	117	NA	NA	15	117	NA	NA	NA	NA	NA	NA	NA	NA	NA	Quies	Near_Lm2	37.46	Average GC	NA	NA
GAGCAGGGACTAACCGAT	IntronTRIP	C1	chr6	28562320	-	0	26	NA	NA	23	26	NA	NA	39	26	NA	NA	NA	NA	NA	NA	NA	NA	NA	TxWk	Interior_Act2	30.37	Low GC	NA	NA
GAGCAGGGTGTATCGACG	IntronTRIP	C1	chr1	157357850	-	0	32	NA	NA	0	32	NA	NA	0	32	NA	NA	NA	NA	NA	NA	NA	NA	NA	TxWk	Interior_Act3	35.86	Average GC	NA	NA
GAGCAGGTCTCGCCCTTC	IntronTRIP	C1	chr1	167550299	-	0	9	NA	NA	35	9	NA	NA	19	9	NA	NA	NM_003851.3	NA	NM_003851.3.3	NM_003851.3	3463	9287	0.271607843137255	EnhA1	Interior_Act3	46.15	Average GC	NA	MANE_mRNA
GAGCAGTACAATAGCTTC	IntronTRIP	C1	chrX	11501780	+	0	208	NA	NA	9	208	NA	NA	4	208	NA	NA	NA	NA	NA	NA	NA	NA	NA	Quies	Interior_Act3	36.66	Average GC	NA	NA
GAGCAGTATGTACGCTAG	IntronTRIP	C1	chr1	221719348	-	0	118	NA	NA	57	118	NA	NA	124	118	NA	NA	NM_007207.6	NA	NM_007207.6.2	NM_007207.6	22741	17925	0.559214085476811	TxWk	Near_Lm2	45.25	Average GC	NA	MANE_mRNA
GAGCAGTGGAACCGAACC	IntronTRIP	C1	chr1	99524567	-	0	61	NA	NA	0	61	NA	NA	0	61	NA	NA	NA	NA	NA	NA	76428	52235	0.594016927943542	Quies	Near_Lm2	32.97	Low GC	NA	lncRNA
GAGCAGTGGAGCACAGCG	IntronTRIP	C1	chr2	61899207	-	0	72	NA	NA	0	72	NA	NA	3	72	NA	NA	NA	NA	NA	NA	NA	NA	NA	Quies	Interior_Act3	36.36	Average GC	NA	NA
GAGCAGTGTGGCTATAAC	IntronTRIP	C1	chr6	150270528	+	0	16	NA	NA	0	16	NA	NA	0	16	NA	NA	NA	NA	NA	NA	NA	NA	NA	EnhA1	Interior_Act3	47.05	Average GC	NA	NA
GAGCATACCTCGCACTTC	IntronTRIP	C1	chr4	56934025	-	0	9	NA	NA	0	9	NA	NA	0	9	NA	NA	NA	NA	NA	NA	NA	NA	NA	TxWk	Interior_Act3	34.67	Average GC	NA	NA
GAGCATAGGGTATAAACG	IntronTRIP	C1	chr15	52841125	-	0	84	NA	NA	0	84	NA	NA	0	84	NA	NA	NA	NA	NA	NA	NA	NA	NA	Quies	Near_Lm2	42.06	Average GC	NA	NA
GAGCATATGTAGCTAGAA	IntronTRIP	C1	chr10	120993161	+	0	64	NA	NA	0	64	NA	NA	0	64	NA	NA	NA	NA	NA	NA	NA	NA	NA	Quies	Interior_Repr2	36.66	Average GC	LTR	NA
GAGCATATTTCACCACTG	IntronTRIP	C1	chr4	17554982	+	0	48	NA	NA	13	48	NA	NA	0	48	NA	NA	NA	NA	NA	NA	NA	NA	NA	ReprPC	Interior_Act3	47.65	Average GC	LINE	NA
GAGCATCAGATAAATGTA	IntronTRIP	C1	chr3	108089291	-	68	31	NA	NA	207	31	NA	NA	289	31	NA	NA	NM_001777.4	NA	NM_001777.4.10	NM_001777.4	1740	46201	0.0362946121274066	TssFlnk	Interior_Act3	34.57	Average GC	NA	MANE_mRNA
GAGCATCAGGACGTGTAA	IntronTRIP	C1	chr1	161642736	-	36	88	NA	NA	36	88	NA	NA	43	88	NA	NA	NA	NA	NA	NA	NA	NA	NA	EnhWk	Interior_Act2	37.56	Average GC	NA	NA
GAGCATCAGGAGCGCGAC	IntronTRIP	C1	chr7	44775748	-	0	4	NA	NA	0	4	NA	NA	0	4	NA	NA	NA	NA	NA	NA	NA	NA	NA	ReprPCWk	Interior_Act1	49.25	High GC	NA	NA
GAGCATCTGTTGGTGAGC	IntronTRIP	C1	chr4	174005348	-	0	61	NA	NA	0	61	NA	NA	0	61	NA	NA	NA	NA	NA	NA	NA	NA	NA	Quies	Near_Lm2	42.56	Average GC	NA	NA
GAGCATCTTTAGTGACTC	IntronTRIP	C1	chr7	77566767	+	3	5	NA	NA	17	5	NA	NA	4	5	NA	NA	NM_002835.4	NA	NM_002835.4.1	NM_002835.4	29473	73302	0.286772074920944	TxWk	Interior_Act3	35.86	Average GC	NA	MANE_mRNA
GAGCATGCCGCAACGCCG	IntronTRIP	C1	chr2	8191262	+	0	55	NA	NA	37	55	NA	NA	0	55	NA	NA	NA	NA	NA	NA	NA	NA	NA	ReprPCWk	Near_Lm1	34.17	Low GC	NA	NA
GAGCATGCTGCGAAGCAC	IntronTRIP	C1	chr22	31175775	-	0	54	NA	NA	0	54	NA	NA	30	54	NA	NA	NA	NA	NA	NA	NA	NA	NA	TxWk	Speckle	38.26	Average GC	NA	NA
GAGCATGTAGTCGACGTC	IntronTRIP	C1	chr5	142827112	-	0	20	NA	NA	0	20	NA	NA	0	20	NA	NA	NA	NA	NA	NA	NA	NA	NA	ReprPCWk	Interior_Act3	46.35	Average GC	NA	NA
GAGCATTAAAATTCCGAT	IntronTRIP	C1	chr3	183035368	+	0	3	0	9	0	3	0	9	0	3	0	9	NA	NA	NA	NA	NA	NA	NA	TxWk	Interior_Act3	38.36	Average GC	NA	NA
GAGCATTAACGGGTGCGC	IntronTRIP	C1	chr12	30851040	-	0	74	0	35	0	74	0	35	0	74	0	35	NA	NA	NA	NA	NA	NA	NA	ReprPCWk	Interior_Act3	46.95	Average GC	NA	NA
GAGCATTAGCGATTATCG	IntronTRIP	C1	chr6	109333331	+	4	43	NA	NA	25	43	NA	NA	0	43	NA	NA	NA	NA	NA	NA	149376	21715	0.87307923853388	TxWk	Interior_Act2	44.96	Average GC	NA	transcribed_unitary_pseudogene
GAGCATTATCGATTAGGA	IntronTRIP	C1	chr18	11603802	-	0	40	NA	NA	3	40	NA	NA	10	40	NA	NA	NA	NA	NA	NA	NA	NA	NA	ReprPCWk	Interior_Repr2	34.87	Average GC	NA	NA
GAGCATTCACAGACGGTG	IntronTRIP	C1	chr12	50614347	-	0	42	NA	NA	0	42	NA	NA	16	42	NA	NA	NA	NA	NA	NA	NA	NA	NA	EnhA1	Interior_Act1	40.86	Average GC	NA	NA
GAGCATTCCTGCTTGGCA	IntronTRIP	C1	chr7	112494696	-	0	6	NA	NA	0	6	NA	NA	0	6	NA	NA	NA	NA	NA	NA	NA	NA	NA	ReprPCWk	Near_Lm2	41.16	Average GC	NA	NA
GAGCATTCGGTGTATAAC	IntronTRIP	C1	chr11	86156812	+	3	28	NA	NA	7	28	NA	NA	0	28	NA	NA	NA	NA	NA	NA	NA	NA	NA	EnhA1	Interior_Act3	49.35	High GC	NA	NA
GAGCATTGGATGTCCCGC	IntronTRIP	C1	chr9	92235835	-	287	39	NA	NA	237	39	NA	NA	68	39	NA	NA	NM_002161.6	NA	NM_002161.6.4	NM_002161.6	57862	25629	0.6930327819765	Tx	Interior_Act2	44.26	Average GC	LINE	MANE_mRNA
GAGCATTGGTGGGGTGAA	IntronTRIP	C1	chr6	110652900	-	9	25	NA	NA	6	25	NA	NA	20	25	NA	NA	NM_015076.5	NA	NM_015076.5.9	NM_015076.5	162569	42923	0.79112082222179	Quies	Interior_Act3	34.17	Low GC	NA	MANE_mRNA
GAGCCAAAACTCAAGGCC	IntronTRIP	C1	chr5	10384956	-	0	26	NA	NA	0	26	NA	NA	0	26	NA	NA	NA	NA	NA	NA	NA	NA	NA	TxWk	Interior_Act3	36.76	Average GC	NA	NA
GAGCCAAGACCCCTTACC	IntronTRIP	C1	chr6	131005662	-	0	106	NA	NA	3	106	NA	NA	6	106	NA	NA	NM_001431.4	NA	NM_001431.4.19	NM_001431.4	57583	166316	0.257182926230131	Quies	Near_Lm2	42.16	Average GC	NA	MANE_mRNA
GAGCCAAGCTGGCTCCCG	IntronTRIP	C1	chr7	85553517	-	0	25	NA	NA	0	25	NA	NA	11	25	NA	NA	NA	NA	NA	NA	NA	NA	NA	Quies	Lamina	33.97	Low GC	NA	NA
GAGCCAATCCCCCGCTGC	IntronTRIP	C1	chr3	44981883	-	0	28	NA	NA	22	28	NA	NA	0	28	NA	NA	NA	NA	NA	NA	NA	NA	NA	EnhWk	Interior_Act2	47.75	Average GC	NA	NA
GAGCCAATTTCGAGCGCC	IntronTRIP	C1	chr4	56958494	-	0	12	NA	NA	4	12	NA	NA	0	12	NA	NA	NA	NA	NA	NA	NA	NA	NA	TxWk	Interior_Act3	41.86	Average GC	NA	NA
GAGCCACAGTTTGCGAAA	IntronTRIP	C1	chr5	180289480	+	0	3	NA	NA	0	3	NA	NA	0	3	NA	NA	NA	NA	NA	NA	NA	NA	NA	TxWk	Interior_Act1	41.26	Average GC	NA	NA
GAGCCACATTGTACCCCA	IntronTRIP	C1	chr20	829017	-	0	17	NA	NA	0	17	NA	NA	0	17	NA	NA	NA	NA	NA	NA	NA	NA	NA	EnhA1	Interior_Act1	46.75	Average GC	NA	NA
GAGCCACCAGTGTCCCCT	IntronTRIP	C1	chr15	39372109	-	2	58	NA	NA	8	58	NA	NA	31	58	NA	NA	NA	NA	NA	NA	55086	506787	0.098039948529294	Quies	Interior_Repr2	41.56	Average GC	LTR	lncRNA
GAGCCACCGGAGTTGCCT	IntronTRIP	C1	chr12	99224975	-	0	53	NA	NA	0	53	NA	NA	0	53	NA	NA	NM_001352186.2	NA	NM_001352186.2.13	NM_001352186.2	759961	481002	0.612396179418726	Quies	Lamina	35.86	Average GC	NA	MANE_mRNA
GAGCCACCTTGACAAAGT	IntronTRIP	C1	chr8	124650829	-	0	11	NA	NA	0	11	NA	NA	0	11	NA	NA	NM_014751.6	NA	NM_014751.6.11	NM_014751.6	77644	100046	0.436963250604986	EnhA1	Interior_Act3	43.46	Average GC	NA	MANE_mRNA
GAGCCACGAGTATTCGTG	IntronTRIP	C1	chr10	43554620	-	14	44	NA	NA	87	44	NA	NA	76	44	NA	NA	NA	NA	NA	NA	NA	NA	NA	Het	Near_Lm1	36.06	Average GC	LINE	NA
GAGCCACGAGTTCCCGAG	IntronTRIP	C1	chr11	47870459	+	0	14	NA	NA	0	14	NA	NA	0	14	NA	NA	NA	NA	NA	NA	NA	NA	NA	Quies	Interior_Act3	41.56	Average GC	NA	NA
GAGCCACGTCCAGTAAAC	IntronTRIP	C1	chr12	124886139	+	0	51	NA	NA	24	51	NA	NA	0	51	NA	NA	NA	NA	NA	NA	NA	NA	NA	EnhWk	Interior_Act2	51.05	High GC	NA	NA
GAGCCACTTTGCCCGACC	IntronTRIP	C1	chr12	54936670	+	0	40	NA	NA	9	40	NA	NA	0	40	NA	NA	NA	NA	NA	NA	NA	NA	NA	Quies	Interior_Repr1	36.76	Average GC	NA	NA
GAGCCAGACCTAAGCCCA	IntronTRIP	C1	chr20	2651187	-	122	2	NA	NA	179	2	NA	NA	109	2	NA	NA	NA	NA	NA	NA	NA	NA	NA	TssFlnk	Interior_Act1	35.36	Average GC	DNA	NA
GAGCCAGATGCCCGTGGT	IntronTRIP	C1	chr18	70354668	-	0	13	NA	NA	0	13	NA	NA	0	13	NA	NA	NA	NA	NA	NA	NA	NA	NA	Het	Near_Lm1	40.76	Average GC	NA	NA
GAGCCAGCCGTACCGGTG	IntronTRIP	C1	chr15	34105133	+	0	26	NA	NA	48	26	NA	NA	0	26	NA	NA	NM_152595.5	NM_152595.5	NA	NA	3051	3553	0.461992731677771	TxWk	Interior_Act2	44.16	Average GC	NA	MANE_mRNA
GAGCCAGCGAACTGTTAC	IntronTRIP	C1	chr7	148726767	+	87	21	NA	NA	27	21	NA	NA	58	21	NA	NA	NM_003592.3	NA	NM_003592.3.1	NM_003592.3	27865	74343	0.272630322479649	TxWk	Interior_Act3	35.96	Average GC	NA	MANE_mRNA
GAGCCAGGGCATGCCATG	IntronTRIP	C1	chr19	28702725	-	60	94	NA	NA	85	94	NA	NA	76	94	NA	NA	NA	NA	NA	NA	24955	267337	0.085376951815308	TxWk	Lamina_Like	38.46	Average GC	DNA	lncRNA
GAGCCAGTCGTAACGTCG	IntronTRIP	C1	chrX	142145143	+	0	33	NA	NA	0	33	NA	NA	0	33	NA	NA	NA	NA	NA	NA	210647	595438	0.261321076561405	Quies	Lamina	39.16	Average GC	NA	lncRNA
GAGCCAGTTTCCGTTTTT	IntronTRIP	C1	chr2	132794958	-	0	53	NA	NA	0	53	NA	NA	0	53	NA	NA	NM_207363.3	NA	NM_207363.3.8	NM_207363.3	773505	123171	0.862636002301835	Quies	Near_Lm2	42.16	Average GC	NA	MANE_mRNA
GAGCCATATGTATCTTTG	IntronTRIP	C1	chr6	1525571	+	0	5	NA	NA	0	5	NA	NA	0	5	NA	NA	NA	NA	NA	NA	NA	NA	NA	ReprPC	Interior_Repr2	52.95	High GC	NA	NA
GAGCCATGAACCTTAACC	IntronTRIP	C1	chrX	90207421	-	0	6	NA	NA	0	6	NA	NA	0	6	NA	NA	NA	NA	NA	NA	NA	NA	NA	Quies	Near_Lm2	36.46	Average GC	NA	NA
GAGCCATTACAGGGACGT	IntronTRIP	C1	chr13	44356324	+	0	34	NA	NA	0	34	NA	NA	0	34	NA	NA	NA	NA	NA	NA	NA	NA	NA	Quies	Interior_Act3	40.96	Average GC	NA	NA
GAGCCATTGGGTACAATC	IntronTRIP	C1	chr1	26621986	+	1	2	NA	NA	0	2	NA	NA	0	2	NA	NA	NA	NA	NA	NA	NA	NA	NA	TssFlnkU	Speckle	48.35	High GC	NA	NA
GAGCCATTTGCGGCGTCC	IntronTRIP	C1	chr8	61054592	+	4	88	NA	NA	4	88	NA	NA	0	88	NA	NA	NA	NA	NA	NA	NA	NA	NA	EnhWk	Interior_Act3	48.95	High GC	NA	NA
GAGCCCAACGCAATCGAT	IntronTRIP	C1	chr5	68504266	-	0	18	NA	NA	0	18	NA	NA	0	18	NA	NA	NA	NA	NA	NA	NA	NA	NA	Quies	Interior_Act3	39.56	Average GC	NA	NA
GAGCCCAACGTCGCCGCG	IntronTRIP	C1	chr18	41118590	+	0	62	NA	NA	0	62	NA	NA	18	62	NA	NA	NA	NA	NA	NA	NA	NA	NA	Quies	Lamina	32.97	Low GC	NA	NA
GAGCCCAATGACTTACCC	IntronTRIP	C1	chr4	134513481	-	0	25	0	57	0	25	0	57	0	25	0	57	NA	NA	NA	NA	NA	NA	NA	Quies	Lamina	31.87	Low GC	NA	NA
GAGCCCACCCTTTCAGTG	IntronTRIP	C1	chr1	97875838	+	0	142	NA	NA	9	142	NA	NA	6	142	NA	NA	NA	NA	NA	NA	NA	NA	NA	Quies	Lamina	33.47	Low GC	NA	NA
GAGCCCACCTACAGCTTC	IntronTRIP	C1	chr17	39873865	+	0	57	NA	NA	11	57	NA	NA	7	57	NA	NA	NM_199321.3	NA	NM_199321.3.6	NM_199321.3	5664	4031	0.584218669417225	ReprPCWk	Speckle	37.26	Average GC	NA	MANE_mRNA
GAGCCCAGCTAGGTTGGG	IntronTRIP	C1	chr2	105535636	+	0	66	NA	NA	0	66	NA	NA	0	66	NA	NA	NA	NA	NA	NA	NA	NA	NA	ReprPC	Interior_Act3	45.65	Average GC	NA	NA
GAGCCCAGCTTTCCAGTT	IntronTRIP	C1	chr3	18877159	-	0	82	0	49	4	82	0	49	0	82	0	49	NA	NA	NA	NA	NA	NA	NA	Quies	Lamina	32.87	Low GC	LINE	NA
GAGCCCATACTGTACCCA	IntronTRIP	C1	chr1	222960551	-	7	64	NA	NA	0	64	NA	NA	3	64	NA	NA	NA	NA	NA	NA	NA	NA	NA	Quies	Near_Lm2	37.26	Average GC	NA	NA
GAGCCCATCTTATCGGGT	IntronTRIP	C1	chr3	157291185	-	0	30	NA	NA	0	30	NA	NA	0	30	NA	NA	NM_001167912.2	NA	NM_001167912.2.3	NM_001167912.2	212231	31444	0.870959269518826	Quies	Near_Lm1	33.67	Low GC	NA	MANE_mRNA
GAGCCCATGCAAGTATTT	IntronTRIP	C1	chr6	166523348	-	0	6	NA	NA	0	6	NA	NA	0	6	NA	NA	NM_021135.6	NA	NM_021135.6.18	NM_021135.6	103903	113985	0.476864260537524	ReprPC	Near_Lm1	37.96	Average GC	NA	MANE_mRNA
GAGCCCCCAGTTGCGAAG	IntronTRIP	C1	chr9	37148309	+	6	42	NA	NA	40	42	NA	NA	27	42	NA	NA	NM_032226.3	NA	NM_032226.3.2	NM_032226.3	27736	209840	0.11674579923898	TxWk	Interior_Act2	33.07	Low GC	NA	MANE_mRNA
GAGCCCCCCGGAGGTCAC	IntronTRIP	C1	chr1	26690497	-	0	24	NA	NA	0	24	NA	NA	0	24	NA	NA	NA	NA	NA	NA	NA	NA	NA	EnhA1	Speckle	42.06	Average GC	NA	NA
GAGCCCCCTCTAGAGCCA	IntronTRIP	C1	chr19	33297180	+	0	5	NA	NA	0	5	NA	NA	0	5	NA	NA	NA	NA	NA	NA	NA	NA	NA	ReprPC	Interior_Act1	53.85	High GC	SINE	NA
GAGCCCCTCCGTTGGCAG	IntronTRIP	C1	chr16	19524323	-	0	7	NA	NA	0	7	NA	NA	0	7	NA	NA	NA	NA	NA	NA	NA	NA	NA	TssA	Interior_Act1	61.04	High GC	NA	NA
GAGCCCCTGATTTCCTCA	IntronTRIP	C1	chr19	28441740	-	0	25	NA	NA	0	25	NA	NA	0	25	NA	NA	NA	NA	NA	NA	285940	6352	0.97826830703543	TxWk	Lamina_Like	32.77	Low GC	NA	lncRNA
GAGCCCGAAGCGCGATGC	IntronTRIP	C1	chr14	82938180	-	0	32	NA	NA	0	32	NA	NA	0	32	NA	NA	NA	NA	NA	NA	NA	NA	NA	Quies	Lamina	29.97	Low GC	NA	NA
GAGCCCGAGACCCCCAGA	IntronTRIP	C1	chr12	73839021	+	0	50	NA	NA	17	50	NA	NA	0	50	NA	NA	NA	NA	NA	NA	80364	7167	0.918120437330774	Quies	Lamina	29.17	Low GC	NA	lncRNA
GAGCCCGATGCATATGTC	IntronTRIP	C1	chrX	118502527	+	0	3	NA	NA	34	3	NA	NA	10	3	NA	NA	NM_144658.4	NA	NM_144658.4.1	NM_144658.4	6713	183620	0.0352697640451209	EnhA1	Interior_Act3	42.86	Average GC	NA	MANE_mRNA
GAGCCCGCGTCGTTAGTT	IntronTRIP	C1	chr1	214783433	-	0	3	NA	NA	0	3	NA	NA	0	3	NA	NA	NA	NA	NA	NA	NA	NA	NA	Quies	Lamina	38.56	Average GC	NA	NA
GAGCCCGCTCTTCCGCTT	IntronTRIP	C1	chr8	11351286	-	0	32	NA	NA	0	32	NA	NA	0	32	NA	NA	NA	NA	NA	NA	NA	NA	NA	EnhA2	Interior_Act2	34.87	Average GC	NA	NA
GAGCCCGCTTGACGGCTC	IntronTRIP	C1	chr3	48092303	+	0	21	NA	NA	11	21	NA	NA	7	21	NA	NA	NA	NA	NA	NA	NA	NA	NA	TxWk	Interior_Act1	41.96	Average GC	NA	NA
GAGCCCGGCGAAATCCTA	IntronTRIP	C1	chr16	61839740	-	0	75	NA	NA	17	75	NA	NA	0	75	NA	NA	NM_001796.5	NA	NM_001796.5.8	NM_001796.5	196698	192491	0.505404829016236	Quies	Lamina	37.16	Average GC	NA	MANE_mRNA
GAGCCCGGGCTTTGTGTT	IntronTRIP	C1	chr18	36001353	+	0	30	NA	NA	11	30	NA	NA	0	30	NA	NA	NA	NA	NA	NA	NA	NA	NA	Quies	Interior_Act3	38.56	Average GC	NA	NA
GAGCCCGTCGAATTCGTA	IntronTRIP	C1	chr6	116156512	+	17	44	NA	NA	14	44	NA	NA	5	44	NA	NA	NM_152729.3	NA	NM_152729.3.6	NM_152729.3	55660	92985	0.374449191025598	EnhA1	Near_Lm2	36.56	Average GC	NA	MANE_mRNA
GAGCCCGTGTCCGAAAAA	IntronTRIP	C1	chr16	88988400	+	14	17	NA	NA	0	17	NA	NA	0	17	NA	NA	NA	NA	NA	NA	4368	6969	0.385287112992855	EnhWk	Speckle	50.55	High GC	NA	lncRNA
GAGCCCGTTTGGTCCGCG	IntronTRIP	C1	chr1	211023536	+	0	19	0	26	0	19	0	26	0	19	0	26	NA	NA	NA	NA	NA	NA	NA	Quies	Near_Lm2	33.77	Low GC	LINE	NA
GAGCCCTAAGTTGGCGTC	IntronTRIP	C1	chr1	169380074	-	0	18	0	5	0	18	0	5	0	18	0	5	NA	NA	NA	NA	NA	NA	NA	TxWk	Near_Lm1	27.27	Low GC	NA	NA
GAGCCCTCACGTGCAAAT	IntronTRIP	C1	chr7	81926741	-	0	20	NA	NA	0	20	NA	NA	0	20	NA	NA	NA	NA	NA	NA	NA	NA	NA	Het	Lamina	29.57	Low GC	NA	NA
GAGCCCTCCAGTCTAGTA	IntronTRIP	C1	chr6	16231968	-	0	18	NA	NA	0	18	NA	NA	7	18	NA	NA	NA	NA	NA	NA	NA	NA	NA	TxWk	Interior_Act3	46.25	Average GC	NA	NA
GAGCCCTCGCGGAATATC	IntronTRIP	C1	chrX	143739056	+	0	15	NA	NA	0	15	NA	NA	0	15	NA	NA	NA	NA	NA	NA	NA	NA	NA	Quies	Lamina_Like	34.17	Low GC	LINE	NA
GAGCCCTGCGATATACTA	IntronTRIP	C1	chr2	177287856	+	0	6	NA	NA	0	6	NA	NA	0	6	NA	NA	NA	NA	NA	NA	NA	NA	NA	Quies	Interior_Act3	42.86	Average GC	NA	NA
GAGCCCTGTATGTGAGAA	IntronTRIP	C1	chr4	74206357	-	0	28	NA	NA	0	28	NA	NA	0	28	NA	NA	NA	NA	NA	NA	NA	NA	NA	EnhWk	Interior_Act3	36.76	Average GC	LTR	NA
GAGCCCTGTCCAGAGGAT	IntronTRIP	C1	chr10	77973003	+	0	36	NA	NA	0	36	NA	NA	0	36	NA	NA	NA	NA	NA	NA	NA	NA	NA	TxWk	Interior_Act2	43.26	Average GC	NA	NA
GAGCCCTTACTTGGTAAC	IntronTRIP	C1	chr6	125780505	+	14	19	NA	NA	11	19	NA	NA	74	19	NA	NA	NA	NA	NA	NA	NA	NA	NA	TssA	Near_Lm2	41.86	Average GC	NA	NA
GAGCCCTTGCCTCTCACC	IntronTRIP	C1	chr15	51605221	+	0	11	NA	NA	0	11	NA	NA	0	11	NA	NA	NA	NA	NA	NA	NA	NA	NA	Quies	Interior_Act3	40.46	Average GC	NA	NA
GAGCCCTTGGAGGACGGA	IntronTRIP	C1	chr1	233674753	-	0	9	NA	NA	0	9	NA	NA	0	9	NA	NA	NA	NA	NA	NA	NA	NA	NA	TxWk	Near_Lm1	35.16	Average GC	NA	NA
GAGCCCTTGGTCTCGCCT	IntronTRIP	C1	chr17	3764753	-	0	25	NA	NA	0	25	NA	NA	0	25	NA	NA	NM_002208.5	NA	NM_002208.5.29	NM_002208.5	36435	50126	0.420917041161724	TxWk	Speckle	56.84	High GC	NA	MANE_mRNA
GAGCCCTTTATCACGAAG	IntronTRIP	C1	chr1	86992287	+	5	62	NA	NA	6	62	NA	NA	48	62	NA	NA	NM_012262.4	NA	NM_012262.4.1	NM_012262.4	77653	117695	0.397511108380941	EnhA2	Interior_Act3	45.95	Average GC	NA	MANE_mRNA
GAGCCCTTTCCGTCCAAA	IntronTRIP	C1	chrX	80455875	-	8	36	NA	NA	44	36	NA	NA	19	36	NA	NA	NA	NA	NA	NA	NA	NA	NA	Quies	Near_Lm2	38.26	Average GC	NA	NA
GAGCCGAGATACTGCGAA	IntronTRIP	C1	chr7	2758284	+	0	13	NA	NA	0	13	NA	NA	0	13	NA	NA	NA	NA	NA	NA	NA	NA	NA	EnhA1	Interior_Act1	47.65	Average GC	SINE	NA
GAGCCGAGGGGTGTTAAC	IntronTRIP	C1	chr1	234982219	-	0	46	NA	NA	0	46	NA	NA	0	46	NA	NA	NA	NA	NA	NA	NA	NA	NA	TxWk	Interior_Act3	38.06	Average GC	NA	NA
GAGCCGAGTGATGCGTCC	IntronTRIP	C1	chr2	173431129	+	0	44	NA	NA	1	44	NA	NA	9	44	NA	NA	NA	NA	NA	NA	NA	NA	NA	ReprPC	Interior_Act3	42.36	Average GC	NA	NA
GAGCCGATTTGTTTAACA	IntronTRIP	C1	chr1	100246846	+	0	39	NA	NA	0	39	NA	NA	0	39	NA	NA	NA	NA	NA	NA	26358	6568	0.800522383526696	EnhA1	Interior_Act3	37.46	Average GC	NA	lncRNA
GAGCCGCAGTGTCAGATT	IntronTRIP	C1	chr2	121883117	-	0	28	NA	NA	0	28	NA	NA	0	28	NA	NA	NA	NA	NA	NA	NA	NA	NA	ReprPCWk	Near_Lm1	40.96	Average GC	NA	NA
GAGCCGCCACTATATAAA	IntronTRIP	C1	chr9	99857897	+	0	10	NA	NA	0	10	NA	NA	0	10	NA	NA	NM_006981.4	NA	NM_006981.4.7	NM_006981.4	36013	8994	0.800164418868176	ReprPCWk	Near_Lm1	41.26	Average GC	NA	MANE_mRNA
GAGCCGCCCAATCTTTGT	IntronTRIP	C1	chr3	142045114	+	0	129	NA	NA	9	129	NA	NA	6	129	NA	NA	NA	NA	NA	NA	NA	NA	NA	Het	Interior_Act3	39.46	Average GC	NA	NA
GAGCCGCCCGGGATACAT	IntronTRIP	C1	chr5	173241246	+	0	3	NA	NA	0	3	NA	NA	0	3	NA	NA	NA	NA	NA	NA	NA	NA	NA	ReprPC	Interior_Act2	33.47	Low GC	LINE	NA
GAGCCGCCGCGACACCGC	IntronTRIP	C1	chr13	51992426	+	12	18	NA	NA	0	18	NA	NA	0	18	NA	NA	NA	NA	NA	NA	NA	NA	NA	EnhA1	Interior_Act3	38.26	Average GC	SINE	NA
GAGCCGCGAGTACCTGAA	IntronTRIP	C1	chr10	96596704	-	0	40	NA	NA	11	40	NA	NA	0	40	NA	NA	NM_152309.3	NA	NM_152309.3.1	NM_152309.3	123810	3390	0.973349056603774	EnhWk	Interior_Act2	42.76	Average GC	NA	MANE_mRNA
GAGCCGCTCACGTTGCTC	IntronTRIP	C1	chr7	123563338	+	0	26	NA	NA	19	26	NA	NA	0	26	NA	NA	NA	NA	NA	NA	NA	NA	NA	Quies	Near_Lm2	42.26	Average GC	NA	NA
GAGCCGCTCTACGCTGGT	IntronTRIP	C1	chr4	95244100	-	0	25	NA	NA	25	25	NA	NA	0	25	NA	NA	NM_003728.4	NA	NM_003728.4.10	NM_003728.4	304873	81597	0.788865888684762	EnhWk	Near_Lm2	32.67	Low GC	NA	MANE_mRNA
GAGCCGCTCTTTTGCGTC	IntronTRIP	C1	chr15	95863419	+	0	60	NA	NA	0	60	NA	NA	0	60	NA	NA	NA	NA	NA	NA	NA	NA	NA	Quies	Interior_Act3	43.46	Average GC	NA	NA
GAGCCGCTGGGCCTGCAC	IntronTRIP	C1	chr17	36796226	-	0	13	NA	NA	0	13	NA	NA	0	13	NA	NA	NA	NA	NA	NA	NA	NA	NA	ReprPCWk	Interior_Act1	40.56	Average GC	NA	NA
GAGCCGGCCCTACCTGGC	IntronTRIP	C1	chr8	10788263	-	0	14	NA	NA	0	14	NA	NA	0	14	NA	NA	NM_017884.6	NA	NM_017884.6.1	NM_017884.6	51612	23303	0.688940799572849	TxWk	Interior_Act2	40.86	Average GC	NA	MANE_mRNA
GAGCCGGCGACATCGGAT	IntronTRIP	C1	chr5	53892615	-	47	90	NA	NA	75	90	NA	NA	34	90	NA	NA	NM_019087.3	NA	NM_019087.3.1	NM_019087.3	417958	8674	0.979668660578672	TxWk	Near_Lm1	39.76	Average GC	SINE	MANE_mRNA
GAGCCGGCGCAGTGGGAA	IntronTRIP	C1	chr8	129998486	-	194	40	NA	NA	276	40	NA	NA	58	40	NA	NA	NM_001353258.2	NA	NM_001353258.2.13	NM_001353258.2	18074	158894	0.10213145879481	EnhA1	Interior_Act3	47.65	Average GC	NA	MANE_mRNA
GAGCCGGCTATGGGGCTT	IntronTRIP	C1	chr3	102138684	-	0	67	0	46	0	67	0	46	0	67	0	46	NA	NA	NA	NA	NA	NA	NA	Quies	Near_Lm2	34.07	Low GC	LINE	NA
GAGCCGGGAAAAGAACCA	IntronTRIP	C1	chr2	76566600	+	0	35	NA	NA	26	35	NA	NA	0	35	NA	NA	NA	NA	NA	NA	NA	NA	NA	Quies	Near_Lm2	32.97	Low GC	NA	NA
GAGCCGGGAATCACGAGT	IntronTRIP	C1	chr12	12716623	-	27	2	NA	NA	21	2	NA	NA	0	2	NA	NA	NA	NA	NA	NA	NA	NA	NA	TssA	Interior_Act2	55.44	High GC	NA	NA
GAGCCGGGCATCGTCACG	IntronTRIP	C1	chr15	62280371	-	0	15	NA	NA	5	15	NA	NA	0	15	NA	NA	NA	NA	NA	NA	NA	NA	NA	Quies	Interior_Repr2	34.17	Low GC	NA	NA
GAGCCGGGCTCAAGGGGA	IntronTRIP	C1	chr1	162562632	-	0	6	NA	NA	0	6	NA	NA	11	6	NA	NA	NA	NA	NA	NA	NA	NA	NA	TssA	Interior_Act3	42.36	Average GC	NA	NA
GAGCCGGGGCATGCCGAT	IntronTRIP	C1	chr5	171614152	-	0	72	NA	NA	0	72	NA	NA	0	72	NA	NA	NA	NA	NA	NA	NA	NA	NA	ReprPCWk	Near_Lm1	48.95	High GC	NA	NA
GAGCCGGGGTGGTGTCGT	IntronTRIP	C1	chr3	172316634	+	14	64	NA	NA	4	64	NA	NA	57	64	NA	NA	NM_022763.4	NA	NM_022763.4.11	NM_022763.4	277057	85035	0.765156369099566	TxWk	Interior_Act3	40.56	Average GC	NA	MANE_mRNA
GAGCCGGTATGACAGTAT	IntronTRIP	C1	chr6	156838339	+	0	43	NA	NA	3	43	NA	NA	33	43	NA	NA	NM_001374828.1	NA	NM_001374828.1.2	NM_001374828.1	60962	372440	0.140659249380483	TxWk	Interior_Act3	38.76	Average GC	NA	MANE_mRNA
GAGCCGGTCGGGCCTGCA	IntronTRIP	C1	chr4	127230045	+	0	11	NA	NA	0	11	NA	NA	0	11	NA	NA	NA	NA	NA	NA	NA	NA	NA	Quies	Near_Lm2	36.56	Average GC	NA	NA
GAGCCGTAGCGAACCTGC	IntronTRIP	C1	chr1	29792936	-	0	11	NA	NA	0	11	NA	NA	0	11	NA	NA	NA	NA	NA	NA	NA	NA	NA	Quies	Interior_Repr1	42.96	Average GC	DNA	NA
GAGCCGTAGGGGCTACTC	IntronTRIP	C1	chr1	157325328	-	0	25	0	7	22	25	9	7	1	25	9	7	NA	NA	NA	NA	NA	NA	NA	EnhWk	Interior_Act3	36.86	Average GC	NA	NA
GAGCCGTAGTCCACGTGT	IntronTRIP	C1	chr8	96446577	+	0	31	0	12	0	31	0	12	0	31	0	12	NA	NA	NA	NA	NA	NA	NA	ReprPC	Interior_Act3	44.06	Average GC	NA	NA
GAGCCGTCACAATTCCCT	IntronTRIP	C1	chr16	89951781	+	16	3	NA	NA	16	3	NA	NA	0	3	NA	NA	NM_001242818.2	NA	NM_001242818.2.2	NM_001242818.2	3027	16279	0.15679063503574	TxWk	Speckle	51.55	High GC	NA	MANE_mRNA
GAGCCGTCCACTTCCGTA	IntronTRIP	C1	chr1	6369877	+	0	23	NA	NA	0	23	NA	NA	0	23	NA	NA	NA	NA	NA	NA	NA	NA	NA	TxWk	Interior_Act1	47.75	Average GC	NA	NA
GAGCCGTCGGAGGATGTC	IntronTRIP	C1	chr6	166223244	-	0	72	NA	NA	0	72	NA	NA	0	72	NA	NA	NA	NA	NA	NA	NA	NA	NA	EnhBiv	Near_Lm1	48.25	High GC	NA	NA
GAGCCGTCGTACCTACTC	IntronTRIP	C1	chr9	73161125	+	32	24	NA	NA	232	24	NA	NA	152	24	NA	NA	NM_000700.3	NA	NM_000700.3.6	NM_000700.3	9261	9268	0.499811106913487	Tx	Interior_Act3	32.87	Low GC	NA	MANE_mRNA
GAGCCGTCGTCCTTAACT	IntronTRIP	C1	chr6	36545424	+	0	10	NA	NA	0	10	NA	NA	0	10	NA	NA	NA	NA	NA	NA	NA	NA	NA	TxWk	Interior_Act1	38.46	Average GC	NA	NA
GAGCCGTGCACCACGAGT	IntronTRIP	C1	chr8	98904448	+	0	11	0	13	0	11	0	13	0	11	0	13	NA	NA	NA	NA	NA	NA	NA	Quies	Interior_Act2	44.56	Average GC	NA	NA
GAGCCGTGCCACATGAGG	IntronTRIP	C1	chr8	10788182	+	0	6	NA	NA	0	6	NA	NA	33	6	NA	NA	NA	NA	NA	NA	NA	NA	NA	TxWk	Interior_Act2	40.06	Average GC	LINE	NA
GAGCCGTTCGGTCAGCAT	IntronTRIP	C1	chr2	144452796	+	0	34	NA	NA	0	34	NA	NA	0	34	NA	NA	NA	NA	NA	NA	NA	NA	NA	EnhA2	Interior_Act3	40.96	Average GC	NA	NA
GAGCCGTTGGGTCACGCT	IntronTRIP	C1	chr1	236525009	-	0	37	NA	NA	0	37	NA	NA	0	37	NA	NA	NA	NA	NA	NA	NA	NA	NA	TssFlnk	Interior_Act3	38.46	Average GC	NA	NA
GAGCCTACACTTGGTCGT	IntronTRIP	C1	chr11	14322907	+	0	21	NA	NA	0	21	NA	NA	10	21	NA	NA	NA	NA	NA	NA	NA	NA	NA	Quies	Interior_Act3	35.46	Average GC	LINE	NA
GAGCCTACTTGGGACTTC	IntronTRIP	C1	chr12	12455458	+	15	26	NA	NA	23	26	NA	NA	0	26	NA	NA	NM_058169.6	NA	NM_058169.6.3	NM_058169.6	98381	15775	0.861811906513893	Quies	Interior_Act2	39.76	Average GC	NA	MANE_mRNA
GAGCCTAGACCCCATAGA	IntronTRIP	C1	chr18	59774500	+	0	30	NA	NA	0	30	NA	NA	0	30	NA	NA	NA	NA	NA	NA	NA	NA	NA	Quies	Near_Lm1	36.46	Average GC	LINE	NA
GAGCCTAGCTTAAAGAGG	IntronTRIP	C1	chr5	110094143	+	0	33	NA	NA	0	33	NA	NA	0	33	NA	NA	NA	NA	NA	NA	NA	NA	NA	Quies	Lamina	36.46	Average GC	NA	NA
GAGCCTAGGAGGTGGCGC	IntronTRIP	C1	chr3	136197313	-	0	4	NA	NA	6	4	NA	NA	3	4	NA	NA	NA	NA	NA	NA	NA	NA	NA	TssFlnkU	Interior_Act3	50.15	High GC	NA	NA
GAGCCTAGGCACTCCGAT	IntronTRIP	C1	chr2	11532182	-	0	24	NA	NA	8	24	NA	NA	0	24	NA	NA	NA	NA	NA	NA	NA	NA	NA	ReprPC	Interior_Act3	40.56	Average GC	NA	NA
GAGCCTATGACGGACCGA	IntronTRIP	C1	chr15	36479618	+	0	45	NA	NA	0	45	NA	NA	0	45	NA	NA	NA	NA	NA	NA	NA	NA	NA	Quies	Near_Lm1	37.56	Average GC	NA	NA
GAGCCTATGTCTGCCTGA	IntronTRIP	C1	chr21	20109358	-	0	36	NA	NA	0	36	NA	NA	6	36	NA	NA	NA	NA	NA	NA	NA	NA	NA	Quies	Near_Lm2	36.56	Average GC	LINE	NA
GAGCCTCCTATGACGTCT	IntronTRIP	C1	chr1	155637305	+	0	34	NA	NA	0	34	NA	NA	0	34	NA	NA	NA	NA	NA	NA	NA	NA	NA	EnhWk	Speckle	51.25	High GC	NA	NA
GAGCCTCCTTATCCAGTC	IntronTRIP	C1	chr18	4205812	-	0	68	NA	NA	0	68	NA	NA	0	68	NA	NA	NM_004746.4	NA	NM_004746.4.12	NM_004746.4	249495	709781	0.260086773775222	Het	Near_Lm2	43.66	Average GC	NA	MANE_mRNA
GAGCCTCGCGGCCCTTTT	IntronTRIP	C1	chr1	84556072	+	0	4	NA	NA	0	4	NA	NA	0	4	NA	NA	NM_001397487.1	NA	NM_001397487.1.13	NM_001397487.1	49687	11307	0.814621110273142	Quies	Interior_Act3	40.16	Average GC	NA	MANE_mRNA
GAGCCTCGTACCTGTCGG	IntronTRIP	C1	chr1	51866787	+	0	10	NA	NA	0	10	NA	NA	0	10	NA	NA	NA	NA	NA	NA	NA	NA	NA	EnhWk	Interior_Act2	32.97	Low GC	LINE	NA
GAGCCTCGTGTCCGGTAC	IntronTRIP	C1	chr8	123158635	+	40	2	NA	NA	12	2	NA	NA	11	2	NA	NA	NA	NA	NA	NA	906	6538	0.121708758731865	TssFlnkU	Interior_Act3	53.35	High GC	NA	lncRNA
GAGCCTCTACCGCTGCGA	IntronTRIP	C1	chr12	12184488	-	0	16	NA	NA	3	16	NA	NA	0	16	NA	NA	NM_002336.3	NA	NM_002336.3.19	NM_002336.3	82556	68464	0.546656072043438	TxWk	Interior_Act2	34.47	Average GC	NA	MANE_mRNA
GAGCCTCTGTGAACCTAG	IntronTRIP	C1	chr2	174977923	+	0	47	NA	NA	0	47	NA	NA	0	47	NA	NA	NA	NA	NA	NA	NA	NA	NA	ReprPCWk	Near_Lm1	31.47	Low GC	NA	NA
GAGCCTGAGCGAACAGGT	IntronTRIP	C1	chr12	119410733	+	0	19	NA	NA	0	19	NA	NA	0	19	NA	NA	NM_178499.5	NA	NM_178499.5.1	NM_178499.5	76005	130307	0.368398348132925	ReprPCWk	Interior_Repr1	43.86	Average GC	NA	MANE_mRNA
GAGCCTGCCTCTAGTGAA	IntronTRIP	C1	chr2	201151380	-	0	13	NA	NA	0	13	NA	NA	0	13	NA	NA	NA	NA	NA	NA	6443	11102	0.367227130236535	EnhA1	Interior_Act2	38.66	Average GC	NA	lncRNA
GAGCCTGCGCCATATTGG	IntronTRIP	C1	chr3	19604421	+	0	55	NA	NA	0	55	NA	NA	0	55	NA	NA	NA	NA	NA	NA	NA	NA	NA	Quies	Lamina	39.46	Average GC	NA	NA
GAGCCTGGACCTTTGGAC	IntronTRIP	C1	chr2	184526227	-	0	81	NA	NA	0	81	NA	NA	0	81	NA	NA	NA	NA	NA	NA	NA	NA	NA	Quies	Lamina	29.87	Low GC	LTR	NA
GAGCCTGGGAAACCACCG	IntronTRIP	C1	chr22	18561016	+	54	31	NA	NA	71	31	NA	NA	25	31	NA	NA	NA	NA	NA	NA	NA	NA	NA	TxWk	Interior_Act1	47.65	Average GC	NA	NA
GAGCCTGTGCGGCAACAT	IntronTRIP	C1	chr7	131312438	-	0	18	NA	NA	4	18	NA	NA	0	18	NA	NA	NA	NA	NA	NA	15874	2969	0.842434856445364	Het	Interior_Act3	38.16	Average GC	LTR	lncRNA
GAGCCTGTTGAGGTCTCT	IntronTRIP	C1	chr10	50578615	+	0	14	NA	NA	0	14	NA	NA	0	14	NA	NA	NA	NA	NA	NA	NA	NA	NA	EnhA1	Interior_Act3	34.67	Average GC	NA	NA
GAGCCTTACATATGATTG	IntronTRIP	C1	chr1	163295475	-	26	40	NA	NA	19	40	NA	NA	26	40	NA	NA	NA	NA	NA	NA	26419	50970	0.341379265787127	Quies	Near_Lm2	37.16	Average GC	NA	lncRNA
GAGCCTTACCGCCCTCGC	IntronTRIP	C1	chr6	20459465	-	0	3	NA	NA	0	3	NA	NA	0	3	NA	NA	NA	NA	NA	NA	NA	NA	NA	EnhA1	Interior_Act3	45.85	Average GC	NA	NA
GAGCCTTAGCGTTCAGCG	IntronTRIP	C1	chr12	123106408	-	21	47	NA	NA	27	47	NA	NA	14	47	NA	NA	NM_020845.3	NA	NM_020845.3.24	NM_020845.3	44682	122929	0.266581548943685	TxWk	Interior_Act1	53.25	High GC	NA	MANE_mRNA
GAGCCTTGTATACATTCT	IntronTRIP	C1	chr2	230656880	-	699	85	NA	NA	538	85	NA	NA	214	85	NA	NA	NA	NA	NA	NA	NA	NA	NA	TssA	Interior_Act3	53.65	High GC	NA	NA
GAGCCTTGTCGAAAATTC	IntronTRIP	C1	chr4	168497930	+	0	53	0	29	0	53	0	29	0	53	0	29	NM_001166108.2	NA	NM_001166108.2.1	NM_001166108.2	879	430511	0.00203759938802476	Quies	Near_Lm2	32.87	Low GC	NA	MANE_mRNA
GAGCGAAAATGCGGACAT	IntronTRIP	C1	chr20	38857733	+	0	47	NA	NA	0	47	NA	NA	0	47	NA	NA	NM_015568.4	NA	NM_015568.4.2	NM_015568.4	52037	65291	0.443517318969044	EnhA1	Interior_Act2	43.36	Average GC	NA	MANE_mRNA
GAGCGAAATTGGCCACCT	IntronTRIP	C1	chr7	120950186	-	25	76	NA	NA	40	76	NA	NA	29	76	NA	NA	NA	NA	NA	NA	NA	NA	NA	TssA	Near_Lm2	38.86	Average GC	NA	NA
GAGCGAACGTACAATGCA	IntronTRIP	C1	chr11	88763914	+	0	76	0	39	5	76	0	39	0	76	0	39	NA	NA	NA	NA	NA	NA	NA	Quies	Lamina	29.57	Low GC	LINE	NA
GAGCGAACTCCGGCCATC	IntronTRIP	C1	chr1	23120437	+	0	28	NA	NA	0	28	NA	NA	0	28	NA	NA	NA	NA	NA	NA	NA	NA	NA	TxWk	Interior_Act1	44.66	Average GC	NA	NA
GAGCGAAGGAACACACAG	IntronTRIP	C1	chr9	105273750	-	0	38	NA	NA	0	38	NA	NA	14	38	NA	NA	NA	NA	NA	NA	NA	NA	NA	ReprPCWk	Near_Lm2	34.87	Average GC	NA	NA
GAGCGAATATGTAGTCCT	IntronTRIP	C1	chr21	28858765	+	0	2	NA	NA	17	2	NA	NA	0	2	NA	NA	NA	NA	NA	NA	NA	NA	NA	Quies	Near_Lm2	40.06	Average GC	NA	NA
GAGCGAATTAGCTTTTTT	IntronTRIP	C1	chr13	91347189	+	0	6	NA	NA	0	6	NA	NA	0	6	NA	NA	NA	NA	NA	NA	NA	NA	NA	TssFlnkU	Near_Lm2	54.65	High GC	NA	NA
GAGCGACACAGGACTGGA	IntronTRIP	C1	chr6	68053992	+	50	5	NA	NA	96	5	NA	NA	48	5	NA	NA	NA	NA	NA	NA	13702	39009	0.25994574187551	EnhA2	Near_Lm1	32.07	Low GC	NA	lncRNA
GAGCGACACGCCGAAGAC	IntronTRIP	C1	chr5	99030061	-	0	111	NA	NA	0	111	NA	NA	0	111	NA	NA	NA	NA	NA	NA	NA	NA	NA	Quies	Near_Lm2	43.16	Average GC	NA	NA
GAGCGACCAAGTTTGTCT	IntronTRIP	C1	chr6	2967620	+	0	3	NA	NA	0	3	NA	NA	0	3	NA	NA	NA	NA	NA	NA	NA	NA	NA	TxWk	Interior_Act2	40.46	Average GC	LINE	NA
GAGCGACCTGGCCTGCCA	IntronTRIP	C1	chr3	71095317	-	0	43	NA	NA	0	43	NA	NA	27	43	NA	NA	NM_001349338.3	NA	NM_001349338.3.14	NM_001349338.3	488411	140610	0.776462153091868	Quies	Interior_Act3	38.96	Average GC	NA	MANE_mRNA
GAGCGACGATGTACGTGG	IntronTRIP	C1	chrX	8624445	-	24	35	NA	NA	0	35	NA	NA	43	35	NA	NA	NM_000216.4	NA	NM_000216.4.12	NM_000216.4	107692	95572	0.529813444584383	Quies	Lamina	37.76	Average GC	NA	MANE_mRNA
GAGCGACGGAATCATAAG	IntronTRIP	C1	chr1	246884883	-	67	44	NA	NA	71	44	NA	NA	32	44	NA	NA	NM_001323342.2	NA	NM_001323342.2.15	NM_001323342.2	47065	45786	0.506887378703514	Tx	Interior_Act3	34.47	Average GC	NA	MANE_mRNA
GAGCGACTACAGCTGTAC	IntronTRIP	C1	chr1	171044531	+	0	113	NA	NA	0	113	NA	NA	0	113	NA	NA	NM_001163629.2	NA	NM_001163629.2.20	NM_001163629.2	108998	20234	0.84342887210598	Het	Lamina	31.17	Low GC	NA	MANE_mRNA
GAGCGACTATCTATTCAT	IntronTRIP	C1	chr6	135326434	-	14	21	NA	NA	0	21	NA	NA	0	21	NA	NA	NM_001134831.2	NA	NM_001134831.2.5	NM_001134831.2	171306	42903	0.799714297718583	EnhA1	Interior_Act3	44.96	Average GC	NA	MANE_mRNA
GAGCGACTCCTGCCCTGT	IntronTRIP	C1	chr6	14008097	+	0	10	NA	NA	0	10	NA	NA	0	10	NA	NA	NA	NA	NA	NA	NA	NA	NA	TxWk	Interior_Act2	42.46	Average GC	NA	NA
GAGCGAGATGGCTGTATC	IntronTRIP	C1	chr6	21186926	-	0	89	NA	NA	0	89	NA	NA	9	89	NA	NA	NA	NA	NA	NA	NA	NA	NA	Quies	Near_Lm1	33.17	Low GC	DNA	NA
GAGCGAGCCCGCCTGCTA	IntronTRIP	C1	chr4	107897284	+	0	13	NA	NA	0	13	NA	NA	0	13	NA	NA	NM_001375905.1	NA	NM_001375905.1.3	NM_001375905.1	72353	17763	0.802887389586755	Quies	Near_Lm2	33.37	Low GC	NA	MANE_mRNA
GAGCGAGCCGGAGTTTGC	IntronTRIP	C1	chrX	56260223	+	0	23	NA	NA	0	23	NA	NA	0	23	NA	NA	NM_007250.5	NA	NM_007250.5.2	NM_007250.5	27868	31308	0.47093416249831	Quies	Lamina_Like	34.97	Average GC	NA	MANE_mRNA
GAGCGAGCCTGCTACGGA	IntronTRIP	C1	chr8	131363750	-	0	69	NA	NA	0	69	NA	NA	0	69	NA	NA	NA	NA	NA	NA	NA	NA	NA	Quies	Lamina	29.27	Low GC	NA	NA
GAGCGAGCGGAGAATGAA	IntronTRIP	C1	chr12	42292845	-	0	33	0	18	0	33	0	18	0	33	0	18	NA	NA	NA	NA	NA	NA	NA	Quies	Interior_Act3	42.06	Average GC	NA	NA
GAGCGAGCTCAACACGGC	IntronTRIP	C1	chr1	28053862	+	0	22	NA	NA	16	22	NA	NA	0	22	NA	NA	NA	NA	NA	NA	NA	NA	NA	TxWk	Interior_Act1	33.97	Low GC	NA	NA
GAGCGAGGGAATAGACTA	IntronTRIP	C1	chr2	12964960	+	0	56	NA	NA	1	56	NA	NA	0	56	NA	NA	NA	NA	NA	NA	NA	NA	NA	EnhA1	Near_Lm2	36.76	Average GC	NA	NA
GAGCGAGTAGGCATCACA	IntronTRIP	C1	chr2	36523558	+	0	35	0	6	0	35	9	6	0	35	0	6	NM_016441.3	NA	NM_016441.3.13	NM_016441.3	167781	27577	0.858838644949273	ReprPCWk	Near_Lm2	41.96	Average GC	NA	MANE_mRNA
GAGCGAGTTCCGATGATT	IntronTRIP	C1	chr6	44488835	+	0	23	NA	NA	0	23	NA	NA	0	23	NA	NA	NA	NA	NA	NA	NA	NA	NA	ReprPC	Interior_Act2	42.06	Average GC	NA	NA
GAGCGATGCTTCCGAACC	IntronTRIP	C1	chr4	147649418	+	0	6	0	38	0	6	0	38	0	6	0	38	NA	NA	NA	NA	NA	NA	NA	TxWk	Near_Lm2	44.46	Average GC	NA	NA
GAGCGATGGAAATGTGAC	IntronTRIP	C1	chr2	145731261	-	0	23	0	35	0	23	0	35	0	23	0	35	NA	NA	NA	NA	NA	NA	NA	Quies	Near_Lm2	36.66	Average GC	NA	NA
GAGCGATTGTGAGCGCCA	IntronTRIP	C1	chr2	117074811	+	0	66	NA	NA	0	66	NA	NA	0	66	NA	NA	NA	NA	NA	NA	NA	NA	NA	Het	Lamina	39.16	Average GC	NA	NA
GAGCGCAATTACAACAGA	IntronTRIP	C1	chr10	60305555	-	0	40	NA	NA	0	40	NA	NA	14	40	NA	NA	NM_020987.5	NA	NM_020987.5.43	NM_020987.5	84320	279258	0.231917222714246	EnhA1	Interior_Act3	44.56	Average GC	LINE	MANE_mRNA
GAGCGCACAAGTGCCTGC	IntronTRIP	C1	chr1	23609776	-	0	21	NA	NA	0	21	NA	NA	20	21	NA	NA	NA	NA	NA	NA	NA	NA	NA	ReprPC	Speckle	46.75	Average GC	NA	NA
GAGCGCACCTGTATGATC	IntronTRIP	C1	chr12	12509478	-	15	11	NA	NA	28	11	NA	NA	24	11	NA	NA	NM_030640.3	NA	NM_030640.3.4	NM_030640.3	53385	36197	0.595934451117412	TxWk	Interior_Act2	38.36	Average GC	NA	MANE_mRNA
GAGCGCATAAGAGACATA	IntronTRIP	C1	chr12	111809779	+	14	35	NA	NA	40	35	NA	NA	87	35	NA	NA	NM_000690.4	NM_000690.4	NA	NA	42847	7753	0.846778656126482	TxWk	Interior_Act1	45.45	Average GC	NA	MANE_mRNA
GAGCGCATTCGGAGGGCG	IntronTRIP	C1	chr4	3940058	+	52	50	NA	NA	1	50	NA	NA	0	50	NA	NA	NA	NA	NA	NA	4611	2461	0.652007918552036	TxWk	Interior_Act1	51.35	High GC	NA	unprocessed_pseudogene
GAGCGCATTCTTGCACGA	IntronTRIP	C1	chr6	30507829	+	0	20	NA	NA	0	20	NA	NA	0	20	NA	NA	NA	NA	NA	NA	NA	NA	NA	Quies	Speckle	46.85	Average GC	NA	NA
GAGCGCATTTCCGTTCGC	IntronTRIP	C1	chr21	42228079	-	0	2	NA	NA	0	2	NA	NA	0	2	NA	NA	NA	NA	NA	NA	NA	NA	NA	ReprPCWk	Interior_Act2	51.95	High GC	NA	NA
GAGCGCATTTTGGAGCTA	IntronTRIP	C1	chr17	17962585	-	0	2	NA	NA	0	2	NA	NA	3	2	NA	NA	NM_001082968.2	NA	NM_001082968.2.14	NM_001082968.2	9815	119075	0.0761502056016758	Quies	Speckle	44.76	Average GC	SINE	MANE_mRNA
GAGCGCCATTGACAGCCG	IntronTRIP	C1	chr11	43870029	-	0	59	NA	NA	0	59	NA	NA	0	59	NA	NA	NA	NA	NA	NA	10697	42512	0.201037418481836	EnhWk	Interior_Act3	46.25	Average GC	NA	lncRNA
GAGCGCCCACGCAAAAAC	IntronTRIP	C1	chr9	41805915	-	0	54	NA	NA	0	54	NA	NA	0	54	NA	NA	NA	NA	NA	NA	NA	NA	NA	NA	Near_Lm1	41.76	Average GC	SINE	NA
GAGCGCCCCTGGTTCGCC	IntronTRIP	C1	chr5	75279530	-	0	8	NA	NA	0	8	NA	NA	0	8	NA	NA	NA	NA	NA	NA	NA	NA	NA	ReprPCWk	Interior_Act3	39.06	Average GC	NA	NA
GAGCGCCCTGACTGGCTT	IntronTRIP	C1	chr5	177136086	-	0	8	NA	NA	0	8	NA	NA	0	8	NA	NA	NA	NA	NA	NA	NA	NA	NA	EnhG1	Speckle	36.86	Average GC	NA	NA
GAGCGCCCTGGTGTTTGC	IntronTRIP	C1	chr4	146852274	-	0	67	NA	NA	2	67	NA	NA	15	67	NA	NA	NM_031956.4	NA	NM_031956.4.5	NM_031956.4	93590	145658	0.391184043335785	Quies	Near_Lm2	44.66	Average GC	NA	MANE_mRNA
GAGCGCCGACACCCCCCT	IntronTRIP	C1	chr10	32047155	-	0	2	NA	NA	0	2	NA	NA	0	2	NA	NA	NM_004521.3	NA	NM_004521.3.24	NM_004521.3	9270	38141	0.195524245428276	Tx	Interior_Act3	39.36	Average GC	DNA	MANE_mRNA
GAGCGCCGTTCACACCAA	IntronTRIP	C1	chr9	105152341	-	0	29	0	12	7	29	0	12	0	29	0	12	NA	NA	NA	NA	86880	126409	0.407334649231793	Quies	Near_Lm1	41.26	Average GC	NA	lncRNA
GAGCGCCTTAAAACATCC	IntronTRIP	C1	chr11	119321346	-	0	8	NA	NA	11	8	NA	NA	29	8	NA	NA	NA	NA	NA	NA	NA	NA	NA	TssFlnkU	Interior_Act1	68.13	High GC	NA	NA
GAGCGCCTTACTAACCTC	IntronTRIP	C1	chr1	35932201	+	0	5	8	7	0	5	0	7	0	5	32	7	NM_024852.4	NA	NM_024852.4.1	NM_024852.4	1097	140299	0.00775835242864013	TssFlnk	Interior_Act1	37.96	Average GC	NA	MANE_mRNA
GAGCGCCTTCCACCTTCG	IntronTRIP	C1	chr1	40381208	-	0	10	NA	NA	0	10	NA	NA	0	10	NA	NA	NA	NA	NA	NA	NA	NA	NA	EnhA1	Interior_Act1	39.96	Average GC	LINE	NA
GAGCGCCTTCCCGGACGA	IntronTRIP	C1	chr8	130232808	-	4	52	NA	NA	3	52	NA	NA	0	52	NA	NA	NM_018482.4	NA	NM_018482.4.26	NM_018482.4	210866	180705	0.538512811214314	Quies	Interior_Act3	36.56	Average GC	NA	MANE_mRNA
GAGCGCGAAGTGCCAGCC	IntronTRIP	C1	chr7	64539816	+	0	2	0	15	0	2	0	15	0	2	0	15	NA	NA	NA	NA	NA	NA	NA	TxWk	Lamina_Like	34.47	Average GC	NA	NA
GAGCGCGACGAAAGCAAA	IntronTRIP	C1	chr1	43813726	+	21	18	NA	NA	0	18	NA	NA	0	18	NA	NA	NM_006279.5	NA	NM_006279.5.3	NM_006279.5	106191	117433	0.474864057525131	TxWk	Speckle	40.96	Average GC	LINE	MANE_mRNA
GAGCGCGATATTCTCTGG	IntronTRIP	C1	chr15	35190637	-	0	80	NA	NA	6	80	NA	NA	4	80	NA	NA	NA	NA	NA	NA	NA	NA	NA	Quies	Near_Lm1	42.96	Average GC	LTR	NA
GAGCGCGCAAGCTGGGTC	IntronTRIP	C1	chr16	53132497	+	177	20	NA	NA	179	20	NA	NA	136	20	NA	NA	NM_001308319.2	NA	NM_001308319.2.1	NM_001308319.2	77507	195000	0.28442205154363	TssFlnk	Interior_Act3	37.66	Average GC	NA	MANE_mRNA
GAGCGCGCAGTTACGTGC	IntronTRIP	C1	chr20	36887462	+	0	65	NA	NA	10	65	NA	NA	0	65	NA	NA	NM_080628.3	NM_080628.3	NA	NA	11325	6773	0.625759752458835	EnhWk	Interior_Act1	55.04	High GC	NA	MANE_mRNA
GAGCGCGCGTAGATACGC	IntronTRIP	C1	chr1	84698414	-	0	6	NA	NA	0	6	NA	NA	0	6	NA	NA	NA	NA	NA	NA	NA	NA	NA	EnhWk	Interior_Act3	38.76	Average GC	NA	NA
GAGCGCGCGTATATTTCA	IntronTRIP	C1	chr8	8865619	-	37	70	NA	NA	97	70	NA	NA	95	70	NA	NA	NM_004225.3	NA	NM_004225.3.2	NM_004225.3	28011	82266	0.254005821703528	Quies	Interior_Act2	42.16	Average GC	NA	MANE_mRNA
GAGCGCGGACGGACGTGC	IntronTRIP	C1	chr4	39469409	-	19	10	NA	NA	0	10	NA	NA	0	10	NA	NA	NA	NA	NA	NA	NA	NA	NA	TxWk	Interior_Act2	34.37	Low GC	NA	NA
GAGCGCGGATTGGCCATC	IntronTRIP	C1	chr2	168935884	-	24	100	NA	NA	4	100	NA	NA	18	100	NA	NA	NM_003742.4	NA	NM_003742.4.6	NM_003742.4	95440	15104	0.863366623245043	EnhA1	Interior_Act3	44.76	Average GC	NA	MANE_mRNA
GAGCGCGGCTCACTGGCA	IntronTRIP	C1	chr12	113739740	-	9	77	NA	NA	63	77	NA	NA	15	77	NA	NA	NA	NA	NA	NA	33986	155854	0.179024441635061	Quies	Interior_Act2	43.16	Average GC	LTR	lncRNA
GAGCGCGGTATTCCTGCT	IntronTRIP	C1	chr3	184168704	+	174	9	NA	NA	90	9	NA	NA	6	9	NA	NA	NM_004423.4	NA	NM_004423.4.13	NM_004423.4	13328	4910	0.730781883978506	Tx	Interior_Act1	53.15	High GC	NA	MANE_mRNA
GAGCGCGGTTAGGAGGCT	IntronTRIP	C1	chr6	26057778	+	0	44	NA	NA	0	44	NA	NA	33	44	NA	NA	NA	NA	NA	NA	NA	NA	NA	EnhA2	Interior_Act3	32.67	Low GC	NA	NA
GAGCGCGTACCCACCATT	IntronTRIP	C1	chr10	61582051	-	0	29	NA	NA	0	29	NA	NA	0	29	NA	NA	NA	NA	NA	NA	NA	NA	NA	Quies	Near_Lm1	34.87	Average GC	NA	NA
GAGCGCGTACGTTCGCGG	IntronTRIP	C1	chr3	157835985	+	0	20	NA	NA	0	20	NA	NA	0	20	NA	NA	NA	NA	NA	NA	NA	NA	NA	Quies	Near_Lm2	40.46	Average GC	NA	NA
GAGCGCTACCGGTAGCTG	IntronTRIP	C1	chr5	27461494	-	0	72	NA	NA	0	72	NA	NA	0	72	NA	NA	NA	NA	NA	NA	NA	NA	NA	Quies	Lamina	27.97	Low GC	NA	NA
GAGCGCTAGTTTAATAGT	IntronTRIP	C1	chr3	168320304	-	0	4	0	4	0	4	0	4	0	4	0	4	NA	NA	NA	NA	NA	NA	NA	Quies	Lamina	41.86	Average GC	NA	NA
GAGCGCTATCGTAACTGC	IntronTRIP	C1	chr12	70599106	-	0	14	NA	NA	0	14	NA	NA	11	14	NA	NA	NM_001109754.4	NA	NM_001109754.4.30	NM_001109754.4	38323	83237	0.315259953932215	Quies	Interior_Act3	32.87	Low GC	NA	MANE_mRNA
GAGCGCTCCCCACGAAAC	IntronTRIP	C1	chr1	15223935	-	0	12	NA	NA	0	12	NA	NA	0	12	NA	NA	NA	NA	NA	NA	NA	NA	NA	ReprPC	Interior_Act1	51.35	High GC	NA	NA
GAGCGCTCGCGGACAACC	IntronTRIP	C1	chr15	65703980	+	0	85	NA	NA	20	85	NA	NA	17	85	NA	NA	NA	NA	NA	NA	NA	NA	NA	TxWk	Interior_Act1	36.86	Average GC	NA	NA
GAGCGCTTAGGGACTAGT	IntronTRIP	C1	chr18	9140171	+	12	10	NA	NA	12	10	NA	NA	24	10	NA	NA	NM_015208.5	NA	NM_015208.5.1	NM_015208.5	3391	145814	0.0227271204048122	TssFlnk	Interior_Act2	34.27	Low GC	SINE	lncRNA
GAGCGCTTATATGTCCTA	IntronTRIP	C1	chr10	98140949	+	0	3	NA	NA	1	3	NA	NA	8	3	NA	NA	NM_001351015.2	NA	NM_001351015.2.1	NM_001351015.2	6293	103948	0.0570840249997732	TxWk	Interior_Repr1	33.07	Low GC	NA	MANE_mRNA
GAGCGGAAAGCCCCTGTT	IntronTRIP	C1	chr15	90194715	-	0	9	NA	NA	0	9	NA	NA	1	9	NA	NA	NA	NA	NA	NA	NA	NA	NA	Tx	Interior_Act1	42.56	Average GC	NA	NA
GAGCGGAAGCCCGCCGAT	IntronTRIP	C1	chr6	125928797	-	0	50	NA	NA	15	50	NA	NA	8	50	NA	NA	NA	NA	NA	NA	NA	NA	NA	TxWk	Near_Lm2	35.86	Average GC	NA	NA
GAGCGGAAGGTCGTAGAG	IntronTRIP	C1	chr2	43996633	-	0	2	NA	NA	0	2	NA	NA	0	2	NA	NA	NA	NA	NA	NA	NA	NA	NA	TssA	Interior_Act2	52.15	High GC	NA	NA
GAGCGGACTGTGGCCGCG	IntronTRIP	C1	chr2	85248596	+	0	9	NA	NA	0	9	NA	NA	0	9	NA	NA	NM_031283.3	NA	NM_031283.3.3	NM_031283.3	115205	61791	0.650890415602613	ReprPC	Interior_Act3	47.05	Average GC	NA	MANE_mRNA
GAGCGGAGGTTTTTGACG	IntronTRIP	C1	chr1	196272060	+	0	38	NA	NA	0	38	NA	NA	7	38	NA	NA	NA	NA	NA	NA	NA	NA	NA	Quies	Lamina	34.37	Low GC	NA	NA
GAGCGGAGTATCGTATAT	IntronTRIP	C1	chr18	79156612	-	0	48	NA	NA	0	48	NA	NA	6	48	NA	NA	NA	NA	NA	NA	NA	NA	NA	EnhWk	Interior_Repr2	44.66	Average GC	NA	NA
GAGCGGAGTCCGTACCGG	IntronTRIP	C1	chr4	75925557	+	0	131	NA	NA	26	131	NA	NA	14	131	NA	NA	NA	NA	NA	NA	NA	NA	NA	Quies	Interior_Act3	43.06	Average GC	LTR	NA
GAGCGGAGTGAGTCTTCG	IntronTRIP	C1	chr11	28113280	+	82	23	NA	NA	30	23	NA	NA	0	23	NA	NA	NM_001113528.2	NA	NM_001113528.2.2	NM_001113528.2	4893	220227	0.0217350746268657	TxWk	Near_Lm1	30.17	Low GC	NA	MANE_mRNA
GAGCGGATTGTGCATTAT	IntronTRIP	C1	chr7	112843016	+	0	25	NA	NA	0	25	NA	NA	0	25	NA	NA	NA	NA	NA	NA	226576	53609	0.808665703017649	Quies	Near_Lm2	28.17	Low GC	NA	lncRNA
GAGCGGCACCGTATTTGC	IntronTRIP	C1	chr6	80030440	+	26	94	NA	NA	30	94	NA	NA	42	94	NA	NA	NM_003318.5	NA	NM_003318.5.13	NM_003318.5	25792	12087	0.680904986932073	Tx	Near_Lm2	41.16	Average GC	NA	MANE_mRNA
GAGCGGCCCCTAGCAGCC	IntronTRIP	C1	chr11	80593671	+	11	35	NA	NA	0	35	NA	NA	0	35	NA	NA	NA	NA	NA	NA	NA	NA	NA	Quies	Lamina	35.96	Average GC	NA	NA
GAGCGGCCTGTGACTTAT	IntronTRIP	C1	chr9	85428278	-	0	38	NA	NA	0	38	NA	NA	0	38	NA	NA	NA	NA	NA	NA	16131	58687	0.215603197091609	ReprPCWk	Near_Lm1	40.36	Average GC	NA	lncRNA
GAGCGGCGCTTCGGTGAT	IntronTRIP	C1	chr19	34326164	-	0	54	NA	NA	0	54	NA	NA	7	54	NA	NA	NA	NA	NA	NA	NA	NA	NA	TxWk	Interior_Act1	41.16	Average GC	NA	NA
GAGCGGCGGATAATCCAA	IntronTRIP	C1	chr1	103546980	-	0	12	0	6	4	12	0	6	0	12	0	6	NA	NA	NA	NA	NA	NA	NA	TxWk	Lamina	35.76	Average GC	NA	NA
GAGCGGCGGCCCCCAGGC	IntronTRIP	C1	chrX	9020181	+	0	51	NA	NA	0	51	NA	NA	0	51	NA	NA	NA	NA	NA	NA	NA	NA	NA	Quies	Near_Lm1	45.85	Average GC	NA	NA
GAGCGGCTAGGACCCTTT	IntronTRIP	C1	chr1	196581010	+	0	5	NA	NA	0	5	NA	NA	0	5	NA	NA	NA	NA	NA	NA	NA	NA	NA	Quies	Lamina	30.07	Low GC	NA	NA
GAGCGGCTGTTTTAGTGG	IntronTRIP	C1	chr7	102952019	+	0	8	NA	NA	0	8	NA	NA	0	8	NA	NA	NA	NA	NA	NA	NA	NA	NA	TxWk	Interior_Act2	36.26	Average GC	LINE	NA
GAGCGGCTTGTCGAATGT	IntronTRIP	C1	chr6	5294917	-	0	91	NA	NA	0	91	NA	NA	11	91	NA	NA	NA	NA	NA	NA	NA	NA	NA	EnhA1	Interior_Act3	46.45	Average GC	LTR	NA
GAGCGGGAATCTTGCTCG	IntronTRIP	C1	chr9	135957789	-	2	2	NA	NA	0	2	NA	NA	0	2	NA	NA	NM_016172.3	NA	NM_016172.3.9	NM_016172.3	3584	24821	0.126174969195564	TssA	Speckle	48.75	High GC	SINE	MANE_mRNA
GAGCGGGAGGGGAGTGGT	IntronTRIP	C1	chr7	16421746	+	266	10	NA	NA	186	10	NA	NA	90	10	NA	NA	NA	NA	NA	NA	NA	NA	NA	TssFlnkU	Interior_Act3	57.74	High GC	NA	NA
GAGCGGGAGTTCGCCACG	IntronTRIP	C1	chr9	94354512	-	0	17	NA	NA	0	17	NA	NA	0	17	NA	NA	NA	NA	NA	NA	NA	NA	NA	TxWk	Interior_Act2	38.86	Average GC	NA	NA
GAGCGGGATTGCTGACAG	IntronTRIP	C1	chr10	16499049	+	62	163	NA	NA	100	163	NA	NA	119	163	NA	NA	NM_001261836.2	NA	NM_001261836.2.3	NM_001261836.2	62040	14696	0.80848623853211	Quies	Near_Lm1	43.36	Average GC	SINE	MANE_mRNA
GAGCGGGGCAAATTCCAT	IntronTRIP	C1	chr1	121464703	-	0	166	NA	NA	0	166	NA	NA	4	166	NA	NA	NA	NA	NA	NA	NA	NA	NA	Quies	Lamina_Like	34.47	Average GC	NA	NA
GAGCGGGGTCAAAAAATA	IntronTRIP	C1	chr4	67525339	+	0	61	NA	NA	0	61	NA	NA	9	61	NA	NA	NA	NA	NA	NA	NA	NA	NA	TxWk	Interior_Act3	37.76	Average GC	LINE	NA
GAGCGGGGTTCCTTTGAC	IntronTRIP	C1	chr1	10388371	+	9	42	NA	NA	24	42	NA	NA	0	42	NA	NA	NA	NA	NA	NA	NA	NA	NA	EnhWk	Interior_Act1	42.36	Average GC	NA	NA
GAGCGGGTACATGACAAG	IntronTRIP	C1	chr6	139856590	+	0	4	NA	NA	0	4	NA	NA	0	4	NA	NA	NA	NA	NA	NA	178951	3886	0.978746096249665	Quies	Near_Lm2	35.36	Average GC	NA	lncRNA
GAGCGGGTACCAATGACC	IntronTRIP	C1	chr9	97504887	-	0	62	NA	NA	18	62	NA	NA	0	62	NA	NA	NA	NA	NA	NA	NA	NA	NA	TssA	Interior_Act2	45.95	Average GC	DNA?	NA
GAGCGGGTGCACGTCCAC	IntronTRIP	C1	chr2	142692354	-	108	89	60	47	36	89	84	47	49	89	114	47	NA	NA	NA	NA	NA	NA	NA	Quies	Lamina	31.57	Low GC	NA	NA
GAGCGGGTGGGTAAGCCC	IntronTRIP	C1	chr9	72113892	+	0	53	NA	NA	0	53	NA	NA	17	53	NA	NA	NA	NA	NA	NA	NA	NA	NA	EnhA2	Interior_Act3	40.26	Average GC	NA	NA
GAGCGGGTTGGCATGTGC	IntronTRIP	C1	chr11	24994371	+	0	38	NA	NA	0	38	NA	NA	7	38	NA	NA	NM_001009909.4	NA	NM_001009909.4.9	NM_001009909.4	497319	88267	0.849267229749345	Quies	Lamina	37.36	Average GC	NA	MANE_mRNA
GAGCGGTCCGCTAGTATA	IntronTRIP	C1	chr10	1049145	-	200	9	NA	NA	307	9	NA	NA	204	9	NA	NA	NA	NA	NA	NA	NA	NA	NA	TssFlnkU	Interior_Act2	69.73	High GC	NA	NA
GAGCGGTCGCGTTACGTC	IntronTRIP	C1	chr17	40646832	+	0	3	NA	NA	0	3	NA	NA	0	3	NA	NA	NA	NA	NA	NA	NA	NA	NA	TssA	Interior_Act1	36.96	Average GC	NA	NA
GAGCGGTGACGCGCTGCC	IntronTRIP	C1	chr2	238366471	-	0	22	NA	NA	0	22	NA	NA	0	22	NA	NA	NA	NA	NA	NA	NA	NA	NA	TxWk	Interior_Act1	40.56	Average GC	NA	NA
GAGCGGTGCGGTAGAAAG	IntronTRIP	C1	chr13	81931407	-	0	3	NA	NA	0	3	NA	NA	0	3	NA	NA	NA	NA	NA	NA	NA	NA	NA	Quies	Lamina	27.17	Low GC	NA	NA
GAGCGGTGGCTGACGGCG	IntronTRIP	C1	chr5	107488517	+	0	6	NA	NA	0	6	NA	NA	0	6	NA	NA	NA	NA	NA	NA	NA	NA	NA	Quies	Lamina	40.86	Average GC	NA	NA
GAGCGGTGTGACAATTTG	IntronTRIP	C1	chr10	114031727	-	0	14	NA	NA	0	14	NA	NA	0	14	NA	NA	NA	NA	NA	NA	NA	NA	NA	ReprPCWk	Near_Lm1	34.17	Low GC	NA	NA
GAGCGTAAATATCCGCTA	IntronTRIP	C1	chr13	27106091	+	0	43	NA	NA	7	43	NA	NA	7	43	NA	NA	NA	NA	NA	NA	NA	NA	NA	TxWk	Interior_Act2	36.66	Average GC	NA	NA
GAGCGTAACTTGTGGTTA	IntronTRIP	C1	chr3	71078222	-	14	21	NA	NA	20	21	NA	NA	27	21	NA	NA	NM_001349338.3	NA	NM_001349338.3.14	NM_001349338.3	505506	123515	0.80363930615989	TxWk	Interior_Act3	40.86	Average GC	NA	MANE_mRNA
GAGCGTAAGTCGGGCTCC	IntronTRIP	C1	chr6	113622546	-	0	60	NA	NA	0	60	NA	NA	0	60	NA	NA	NA	NA	NA	NA	27544	5619	0.830564182975002	Quies	Near_Lm2	45.05	Average GC	NA	lncRNA
GAGCGTAATTGTATTAAC	IntronTRIP	C1	chr15	65753066	-	1	36	NA	NA	30	36	NA	NA	62	36	NA	NA	NM_001320835.1	NA	NM_001320835.1.30	NM_001320835.1	39227	93944	0.294561128173551	TxWk	Interior_Act1	34.67	Average GC	NA	MANE_mRNA
GAGCGTACCTGAACCTAC	IntronTRIP	C1	chr8	37079208	-	0	9	NA	NA	0	9	NA	NA	0	9	NA	NA	NA	NA	NA	NA	NA	NA	NA	Quies	Near_Lm2	41.36	Average GC	NA	NA
GAGCGTACGGTGTCTCTG	IntronTRIP	C1	chr7	74343904	+	8	18	NA	NA	9	18	NA	NA	16	18	NA	NA	NM_003388.5	NA	NM_003388.5.3	NM_003388.5	54498	62031	0.467677573822825	Quies	Interior_Act1	53.05	High GC	SINE	MANE_mRNA
GAGCGTACTCCACCAGAT	IntronTRIP	C1	chr7	37958864	-	0	77	NA	NA	0	77	NA	NA	0	77	NA	NA	NA	NA	NA	NA	NA	NA	NA	Quies	Near_Lm1	46.55	Average GC	NA	NA
GAGCGTATAACGTGCACT	IntronTRIP	C1	chr12	19144291	+	0	35	NA	NA	40	35	NA	NA	11	35	NA	NA	NM_001256470.2	NA	NM_001256470.2.3	NM_001256470.2	14559	232109	0.0590226539316004	EnhA1	Near_Lm1	37.16	Average GC	NA	MANE_mRNA
GAGCGTATCGTGGCGATC	IntronTRIP	C1	chr11	90221770	+	0	23	NA	NA	0	23	NA	NA	0	23	NA	NA	NA	NA	NA	NA	NA	NA	NA	TssFlnk	Near_Lm2	37.16	Average GC	NA	NA
GAGCGTCACGCGCTTTTC	IntronTRIP	C1	chr1	212237772	+	0	130	NA	NA	1	130	NA	NA	0	130	NA	NA	NA	NA	NA	NA	NA	NA	NA	EnhWk	Interior_Act3	42.56	Average GC	NA	NA
GAGCGTCAGCAAGCACCA	IntronTRIP	C1	chr1	19409572	-	0	36	0	37	0	36	38	37	0	36	37	37	NM_004930.5	NA	NM_004930.5.7	NM_004930.5	75967	70798	0.51760978434913	TxWk	Speckle	41.46	Average GC	NA	MANE_mRNA
GAGCGTCATCAAGGCTGC	IntronTRIP	C1	chr9	122945556	+	34	44	NA	NA	50	44	NA	NA	20	44	NA	NA	NM_012197.4	NA	NM_012197.4.1	NM_012197.4	4537	159310	0.0276904673262251	EnhA2	Interior_Act2	34.37	Low GC	NA	MANE_mRNA
GAGCGTCCCGCTTTCCGG	IntronTRIP	C1	chr1	162391634	-	0	9	NA	NA	0	9	NA	NA	0	9	NA	NA	NA	NA	NA	NA	NA	NA	NA	EnhA1	Interior_Act3	41.96	Average GC	NA	NA
GAGCGTCGCACGTTGCGC	IntronTRIP	C1	chr1	38010429	-	21	13	NA	NA	47	13	NA	NA	1	13	NA	NA	NA	NA	NA	NA	NA	NA	NA	EnhA1	Interior_Act1	47.45	Average GC	NA	NA
GAGCGTCGTGCACGCTCT	IntronTRIP	C1	chr6	156850827	-	0	122	NA	NA	0	122	NA	NA	6	122	NA	NA	NA	NA	NA	NA	NA	NA	NA	EnhWk	Interior_Act3	36.86	Average GC	NA	NA
GAGCGTCTACACCGGCAT	IntronTRIP	C1	chr15	97926953	+	0	30	0	16	0	30	12	16	0	30	32	16	NA	NA	NA	NA	NA	NA	NA	Quies	Near_Lm2	34.97	Average GC	NA	NA
GAGCGTCTTGTAGCTGCG	IntronTRIP	C1	chr8	113436024	-	0	5	NA	NA	0	5	NA	NA	0	5	NA	NA	NM_198123.2	NA	NM_198123.2.70	NM_198123.2	915	1213097	0.000753699304454981	Quies	Lamina	46.15	Average GC	NA	MANE_mRNA
GAGCGTGAAATGCCGCCA	IntronTRIP	C1	chr17	80303899	+	23	6	NA	NA	0	6	NA	NA	0	6	NA	NA	NM_001256071.3	NA	NM_001256071.3.11	NM_001256071.3	43048	94895	0.312070927847009	TxWk	Speckle	43.76	Average GC	NA	MANE_mRNA
GAGCGTGAAGTGGAAAAA	IntronTRIP	C1	chr6	147195773	-	0	9	NA	NA	0	9	NA	NA	0	9	NA	NA	NA	NA	NA	NA	8841	371234	0.0232611984476748	EnhA1	Interior_Act3	40.66	Average GC	NA	lncRNA
GAGCGTGAATGTATGTGA	IntronTRIP	C1	chr3	153289540	+	0	2	NA	NA	0	2	NA	NA	0	2	NA	NA	NA	NA	NA	NA	NA	NA	NA	EnhA1	Near_Lm1	35.66	Average GC	NA	NA
GAGCGTGACCGATTCCTT	IntronTRIP	C1	chrX	55260434	-	0	135	0	74	0	135	23	74	13	135	0	74	NM_001017931.3	NA	NM_001017931.3.1	NM_001017931.3	4482	2020	0.689326361119656	ReprPCWk	Near_Lm1	31.77	Low GC	NA	MANE_mRNA
GAGCGTGGAGGAGCGCCA	IntronTRIP	C1	chr10	5077782	+	0	15	NA	NA	0	15	NA	NA	0	15	NA	NA	NA	NA	NA	NA	NA	NA	NA	TxWk	Interior_Repr1	37.36	Average GC	NA	NA
GAGCGTGGCACCATGCGC	IntronTRIP	C1	chr11	86997316	-	0	6	NA	NA	7	6	NA	NA	0	6	NA	NA	NA	NA	NA	NA	NA	NA	NA	EnhA1	Interior_Act3	40.06	Average GC	LTR	NA
GAGCGTGGGATTACACGG	IntronTRIP	C1	chr22	29643496	+	0	59	NA	NA	0	59	NA	NA	0	59	NA	NA	NM_000268.4	NA	NM_000268.4.4	NM_000268.4	39864	55102	0.419771286565718	TxWk	Speckle	52.05	High GC	NA	MANE_mRNA
GAGCGTGTACAAAGGGAG	IntronTRIP	C1	chr9	42388202	+	0	50	NA	NA	4	50	NA	NA	0	50	NA	NA	NA	NA	NA	NA	NA	NA	NA	Quies	Near_Lm1	45.95	Average GC	NA	NA
GAGCGTGTATTCTTAAAG	IntronTRIP	C1	chr2	105809571	-	0	26	NA	NA	0	26	NA	NA	0	26	NA	NA	NA	NA	NA	NA	NA	NA	NA	Quies	Interior_Act3	47.65	Average GC	LTR	NA
GAGCGTGTGTACCGGGGA	IntronTRIP	C1	chr3	63444257	-	0	45	NA	NA	0	45	NA	NA	0	45	NA	NA	NA	NA	NA	NA	105794	20661	0.836613815191175	Quies	Near_Lm1	37.96	Average GC	NA	lncRNA
GAGCGTGTGTGCCTGATC	IntronTRIP	C1	chr15	34622178	+	38	41	NA	NA	45	41	NA	NA	63	41	NA	NA	NA	NA	NA	NA	NA	NA	NA	TxWk	Interior_Act2	32.57	Low GC	NA	NA
GAGCGTGTTCTGCTTAGC	IntronTRIP	C1	chr1	23366948	+	0	24	NA	NA	0	24	NA	NA	0	24	NA	NA	NA	NA	NA	NA	NA	NA	NA	TssFlnkD	Interior_Act1	41.46	Average GC	NA	NA
GAGCGTGTTTAATAGCGG	IntronTRIP	C1	chr1	171571189	+	99	79	NA	NA	125	79	NA	NA	54	79	NA	NA	NM_001387844.1	NA	NM_001387844.1.23	NM_001387844.1	85660	22322	0.793280361541738	Tx	Interior_Act3	37.16	Average GC	NA	MANE_mRNA
GAGCGTTAGTCATGGATA	IntronTRIP	C1	chr11	114399963	+	0	2	NA	NA	0	2	NA	NA	0	2	NA	NA	NA	NA	NA	NA	NA	NA	NA	TssA	Near_Lm1	49.85	High GC	NA	NA
GAGCGTTCTGGTCGGCTT	IntronTRIP	C1	chr3	53891299	-	6	20	NA	NA	18	20	NA	NA	47	20	NA	NA	NM_021237.5	NA	NM_021237.5.4	NM_021237.5	560	6883	0.0752384791078866	TssA	Interior_Repr2	51.35	High GC	NA	MANE_mRNA
GAGCGTTGATGCCTGGAC	IntronTRIP	C1	chr12	33634902	+	0	52	0	84	0	52	0	84	0	52	0	84	NA	NA	NA	NA	NA	NA	NA	Quies	Lamina_Like	37.16	Average GC	NA	NA
GAGCGTTGGCTCGGTGCG	IntronTRIP	C1	chr1	209176012	-	0	20	NA	NA	0	20	NA	NA	0	20	NA	NA	NA	NA	NA	NA	90746	28792	0.759139353176396	Quies	Near_Lm2	34.67	Average GC	NA	lncRNA
GAGCTACCCCGCCCTGGA	IntronTRIP	C1	chr11	12104402	+	0	20	NA	NA	0	20	NA	NA	0	20	NA	NA	NA	NA	NA	NA	NA	NA	NA	TxWk	Interior_Act2	52.15	High GC	NA	NA
GAGCTACTGAGTTATGGC	IntronTRIP	C1	chr15	65839818	+	0	12	NA	NA	0	12	NA	NA	0	12	NA	NA	NA	NA	NA	NA	NA	NA	NA	EnhA1	Interior_Act1	40.06	Average GC	NA	NA
GAGCTACTGTGGCCCGGA	IntronTRIP	C1	chr22	16605937	+	115	5	NA	NA	119	5	NA	NA	126	5	NA	NA	NA	NA	NA	NA	4026	9174	0.305	TxWk	Near_Lm1	38.86	Average GC	NA	lncRNA
GAGCTAGAAGGGGGCGAT	IntronTRIP	C1	chr18	6491141	+	0	22	NA	NA	0	22	NA	NA	0	22	NA	NA	NA	NA	NA	NA	NA	NA	NA	Quies	Lamina_Like	40.26	Average GC	NA	NA
GAGCTAGACGAAAGGCGG	IntronTRIP	C1	chr6	139445754	-	0	2	NA	NA	0	2	NA	NA	0	2	NA	NA	NA	NA	NA	NA	28904	10118	0.740710368510071	EnhA2	Interior_Act3	39.66	Average GC	NA	lncRNA
GAGCTAGATGCGTCTTTC	IntronTRIP	C1	chr10	58266435	-	0	11	0	51	96	11	0	51	96	11	0	51	NM_152230.5	NA	NM_152230.5.5	NM_152230.5	1459	74919	0.0191023593181283	TssA	Near_Lm2	38.76	Average GC	NA	MANE_mRNA
GAGCTAGCATGCGAATAC	IntronTRIP	C1	chr17	63843918	+	10	7	NA	NA	9	7	NA	NA	10	7	NA	NA	NA	NA	NA	NA	NA	NA	NA	TssFlnkU	Interior_Act1	45.55	Average GC	NA	NA
GAGCTAGGAGTCAAACAT	IntronTRIP	C1	chr22	31834898	-	0	54	NA	NA	0	54	NA	NA	0	54	NA	NA	NA	NA	NA	NA	NA	NA	NA	TxWk	Interior_Act1	43.66	Average GC	NA	NA
GAGCTAGGCACTCGAATG	IntronTRIP	C1	chr14	27856828	+	0	38	NA	NA	0	38	NA	NA	0	38	NA	NA	NA	NA	NA	NA	NA	NA	NA	Quies	Near_Lm2	34.07	Low GC	NA	NA
GAGCTAGGTCTGCCGTCG	IntronTRIP	C1	chr7	99113187	+	0	3	NA	NA	0	3	NA	NA	0	3	NA	NA	NA	NA	NA	NA	NA	NA	NA	TxWk	Interior_Act1	34.37	Low GC	LINE	NA
GAGCTAGTCCGGTGCCTC	IntronTRIP	C1	chr12	93039451	+	81	18	NA	NA	79	18	NA	NA	22	18	NA	NA	NA	NA	NA	NA	NA	NA	NA	Quies	Interior_Act3	46.65	Average GC	NA	NA
GAGCTAGTCGAGGTGGCT	IntronTRIP	C1	chr7	129067536	-	0	20	NA	NA	0	20	NA	NA	0	20	NA	NA	NA	NA	NA	NA	NA	NA	NA	EnhA2	Interior_Act2	40.06	Average GC	LTR	NA
GAGCTATAAGACGGTACC	IntronTRIP	C1	chr2	60884961	-	0	15	NA	NA	0	15	NA	NA	0	15	NA	NA	NA	NA	NA	NA	NA	NA	NA	TssA	Interior_Act3	31.17	Low GC	NA	NA
GAGCTATCCATCAGCAGT	IntronTRIP	C1	chr5	143308561	-	7	85	NA	NA	52	85	NA	NA	110	85	NA	NA	NM_000176.3	NA	NM_000176.3.5	NM_000176.3	95125	30628	0.756443186246054	TxWk	Interior_Act3	38.36	Average GC	NA	MANE_mRNA
GAGCTATGAATGACTTGC	IntronTRIP	C1	chr1	231341615	+	0	15	NA	NA	1	15	NA	NA	50	15	NA	NA	NM_032018.7	NA	NM_032018.7.2	NM_032018.7	3323	13408	0.198613352459506	TxWk	Interior_Act3	39.96	Average GC	LINE	MANE_mRNA
GAGCTATGGGCCCCCAGT	IntronTRIP	C1	chr3	177347207	+	31	68	NA	NA	160	68	NA	NA	214	68	NA	NA	NA	NA	NA	NA	NA	NA	NA	EnhA2	Interior_Act3	35.76	Average GC	NA	NA
GAGCTATTAATCGCTCCC	IntronTRIP	C1	chr17	67850241	+	35	197	NA	NA	59	197	NA	NA	100	197	NA	NA	NM_182641.4	NA	NM_182641.4.1	NM_182641.4	24739	134137	0.155712631234422	TxWk	Interior_Act2	42.06	Average GC	NA	MANE_mRNA
GAGCTATTCTAACCACGC	IntronTRIP	C1	chr15	67069050	-	0	24	NA	NA	0	24	NA	NA	0	24	NA	NA	NA	NA	NA	NA	NA	NA	NA	EnhA1	Interior_Act1	45.95	Average GC	NA	NA
GAGCTATTTCTATTCCAG	IntronTRIP	C1	chr2	39503446	+	13	29	NA	NA	8	29	NA	NA	0	29	NA	NA	NA	NA	NA	NA	66916	161897	0.292448418577616	Quies	Interior_Act3	41.26	Average GC	NA	lncRNA
GAGCTCACTACTTCCCAT	IntronTRIP	C1	chr16	10386065	+	142	32	NA	NA	79	32	NA	NA	42	32	NA	NA	NM_001393719.1	NM_001393719.1	NA	NA	5	97573	5.1241058435303e-05	TssA	Interior_Act1	55.64	High GC	NA	MANE_mRNA
GAGCTCAGCACGAGACAG	IntronTRIP	C1	chr5	118731322	+	0	71	NA	NA	0	71	NA	NA	0	71	NA	NA	NA	NA	NA	NA	NA	NA	NA	Quies	Lamina	39.16	Average GC	LTR	NA
GAGCTCCAGAGTCGCCGT	IntronTRIP	C1	chr2	215215702	+	0	63	NA	NA	0	63	NA	NA	0	63	NA	NA	NA	NA	NA	NA	NA	NA	NA	Quies	Near_Lm2	40.36	Average GC	NA	NA
GAGCTCCATGCTGGCCTA	IntronTRIP	C1	chr21	35697556	-	0	45	NA	NA	0	45	NA	NA	0	45	NA	NA	NA	NA	NA	NA	NA	NA	NA	EnhWk	Interior_Repr2	45.75	Average GC	NA	NA
GAGCTCCCATTCCGACTC	IntronTRIP	C1	chr13	41992011	+	0	20	NA	NA	31	20	NA	NA	31	20	NA	NA	NA	NA	NA	NA	NA	NA	NA	Quies	Interior_Act3	43.36	Average GC	NA	NA
GAGCTCCCCGAAGATTGC	IntronTRIP	C1	chr17	75456256	-	0	4	NA	NA	0	4	NA	NA	1	4	NA	NA	NA	NA	NA	NA	NA	NA	NA	TssA	Speckle	49.55	High GC	NA	NA
GAGCTCCCTATCTGCGTC	IntronTRIP	C1	chr5	34723687	-	0	164	NA	NA	0	164	NA	NA	0	164	NA	NA	NA	NA	NA	NA	NA	NA	NA	Quies	Interior_Act3	36.56	Average GC	NA	NA
GAGCTCCTGGAACCAAGC	IntronTRIP	C1	chrX	77422762	-	0	60	NA	NA	0	60	NA	NA	0	60	NA	NA	NA	NA	NA	NA	NA	NA	NA	Quies	Near_Lm1	46.85	Average GC	NA	NA
GAGCTCCTTTACAAAAAC	IntronTRIP	C1	chrUn_KI270744v1	135568	+	0	4	NA	NA	0	4	NA	NA	0	4	NA	NA	NA	NA	NA	NA	NA	NA	NA	NA	NA	40.56	Average GC	NA	NA
GAGCTCGGAATGCCAGAA	IntronTRIP	C1	chr2	189494670	+	0	26	NA	NA	0	26	NA	NA	0	26	NA	NA	NA	NA	NA	NA	NA	NA	NA	Quies	Interior_Act3	38.06	Average GC	LINE	NA
GAGCTCGTCTGGACTCCG	IntronTRIP	C1	chr12	75680726	-	0	5	NA	NA	0	5	NA	NA	0	5	NA	NA	NA	NA	NA	NA	303289	117524	0.720721555655362	Quies	Interior_Act3	37.76	Average GC	LTR	lncRNA
GAGCTCTAGTCTTACTGT	IntronTRIP	C1	chr3	46512907	-	0	4	NA	NA	5	4	NA	NA	0	4	NA	NA	NA	NA	NA	NA	NA	NA	NA	EnhWk	Interior_Act1	33.67	Low GC	LINE	NA
GAGCTCTCGAGGCAACCG	IntronTRIP	C1	chr11	19108189	-	0	24	NA	NA	0	24	NA	NA	0	24	NA	NA	NA	NA	NA	NA	NA	NA	NA	ReprPC	Near_Lm1	44.76	Average GC	NA	NA
GAGCTCTGGCTAACCCTC	IntronTRIP	C1	chr11	47944005	+	0	9	NA	NA	16	9	NA	NA	0	9	NA	NA	NA	NA	NA	NA	NA	NA	NA	EnhA1	Interior_Act3	52.85	High GC	NA	NA
GAGCTCTTGGAACTCCTC	IntronTRIP	C1	chr4	189953188	+	47	11	NA	NA	57	11	NA	NA	98	11	NA	NA	NM_004477.3	NA	NM_004477.3.4	NM_004477.3	12317	10004	0.55181219479414	TxWk	Near_Lm1	28.07	Low GC	NA	MANE_mRNA
GAGCTCTTTAATACTGTT	IntronTRIP	C1	chr8	57414945	+	0	154	NA	NA	5	154	NA	NA	6	154	NA	NA	NA	NA	NA	NA	NA	NA	NA	Quies	Near_Lm2	38.36	Average GC	NA	NA
GAGCTGAAATTGTCAGCA	IntronTRIP	C1	chr10	69191051	-	0	37	0	21	0	37	0	21	0	37	0	21	NA	NA	NA	NA	NA	NA	NA	Tx	Interior_Act2	40.96	Average GC	NA	NA
GAGCTGAATTGAACTTCG	IntronTRIP	C1	chr1	53999996	-	61	23	NA	NA	54	23	NA	NA	6	23	NA	NA	NA	NA	NA	NA	NA	NA	NA	ReprPCWk	Interior_Act2	41.46	Average GC	NA	NA
GAGCTGAGAGTTGTTCCT	IntronTRIP	C1	chr2	167944329	+	0	114	0	70	11	114	0	70	12	114	0	70	NA	NA	NA	NA	NA	NA	NA	EnhA1	Near_Lm2	35.06	Average GC	NA	NA
GAGCTGAGGCGGCTCGTT	IntronTRIP	C1	chr20	29077423	-	0	17	NA	NA	0	17	NA	NA	10	17	NA	NA	NA	NA	NA	NA	NA	NA	NA	NA	NA	32.37	Low GC	NA	NA
GAGCTGATGTGCGACCCA	IntronTRIP	C1	chr9	2018518	-	0	12	NA	NA	0	12	NA	NA	0	12	NA	NA	NA	NA	NA	NA	NA	NA	NA	TssA	Near_Lm1	42.16	Average GC	NA	NA
GAGCTGCAGATTGTTAAC	IntronTRIP	C1	chr5	105060012	-	0	59	NA	NA	10	59	NA	NA	0	59	NA	NA	NA	NA	NA	NA	186352	142520	0.566639908535844	Het	Near_Lm2	36.06	Average GC	NA	lncRNA
GAGCTGCCCACTCGGTTC	IntronTRIP	C1	chr6	28750787	+	0	25	NA	NA	0	25	NA	NA	0	25	NA	NA	NA	NA	NA	NA	NA	NA	NA	TxWk	Interior_Act2	35.86	Average GC	LINE	NA
GAGCTGCCCGCGATGGTG	IntronTRIP	C1	chr2	172390660	+	0	27	NA	NA	0	27	NA	NA	11	27	NA	NA	NA	NA	NA	NA	NA	NA	NA	ReprPCWk	Interior_Repr2	35.16	Average GC	NA	NA
GAGCTGCCCTAGTGTGCA	IntronTRIP	C1	chr3	197755806	+	69	17	NA	NA	51	17	NA	NA	53	17	NA	NA	NM_032288.7	NA	NM_032288.7.1	NM_032288.7	5924	31790	0.157076947552633	TxWk	Interior_Act1	40.66	Average GC	NA	MANE_mRNA
GAGCTGCGACTGATTTAA	IntronTRIP	C1	chr6	4942483	+	0	49	0	28	37	49	11	28	35	49	0	28	NM_004824.4	NA	NM_004824.4.4	NM_004824.4	166080	13061	0.927090950703636	EnhWk	Interior_Act3	45.45	Average GC	NA	MANE_mRNA
GAGCTGCGTCTCCCCTCG	IntronTRIP	C1	chr1	230146413	+	101	33	NA	NA	41	33	NA	NA	18	33	NA	NA	NM_004481.5	NA	NM_004481.5.1	NM_004481.5	79176	135709	0.368457547060055	EnhA1	Interior_Act2	48.65	High GC	NA	MANE_mRNA
GAGCTGCGTTGTCCACGC	IntronTRIP	C1	chr8	129425910	+	0	5	NA	NA	19	5	NA	NA	0	5	NA	NA	NA	NA	NA	NA	9961	19942	0.333110390261847	TxWk	Interior_Act3	36.56	Average GC	NA	lncRNA
GAGCTGCTACTCCGAGCC	IntronTRIP	C1	chr6	26111711	+	0	39	NA	NA	14	39	NA	NA	0	39	NA	NA	NA	NA	NA	NA	NA	NA	NA	TxWk	Interior_Act3	31.27	Low GC	NA	NA
GAGCTGGATGAGCGGGCT	IntronTRIP	C1	chr7	20325330	-	0	28	NA	NA	0	28	NA	NA	0	28	NA	NA	NA	NA	NA	NA	NA	NA	NA	Quies	Near_Lm2	37.26	Average GC	SINE	NA
GAGCTGGCTTGCGCTTCC	IntronTRIP	C1	chr20	53779961	-	98	111	NA	NA	170	111	NA	NA	188	111	NA	NA	NA	NA	NA	NA	NA	NA	NA	Quies	Interior_Act3	40.16	Average GC	LINE	NA
GAGCTGGGAGAGTCCGCT	IntronTRIP	C1	chrX	80566954	-	0	41	NA	NA	12	41	NA	NA	3	41	NA	NA	NA	NA	NA	NA	NA	NA	NA	Quies	Near_Lm2	34.77	Average GC	LINE	NA
GAGCTGGGGTTACTATCA	IntronTRIP	C1	chr6	134879246	+	0	14	NA	NA	0	14	NA	NA	0	14	NA	NA	NA	NA	NA	NA	NA	NA	NA	ReprPCWk	Interior_Act3	39.16	Average GC	NA	NA
GAGCTGTATTATCGCTAA	IntronTRIP	C1	chr1	234721011	+	0	61	NA	NA	0	61	NA	NA	0	61	NA	NA	NA	NA	NA	NA	NA	NA	NA	TxWk	Interior_Act3	51.35	High GC	NA	NA
GAGCTGTCAAGTAAACAC	IntronTRIP	C1	chr15	94922438	+	0	158	NA	NA	49	158	NA	NA	83	158	NA	NA	NA	NA	NA	NA	81379	247426	0.247499277687383	TxWk	Near_Lm2	37.46	Average GC	DNA	lncRNA
GAGCTGTGACAATTCCGG	IntronTRIP	C1	chr20	53940305	+	0	9	NA	NA	2	9	NA	NA	0	9	NA	NA	NA	NA	NA	NA	145	2203	0.0617546848381601	EnhWk	Interior_Act3	42.26	Average GC	NA	lncRNA
GAGCTGTGTTGCTGAATA	IntronTRIP	C1	chr2	64876242	+	0	15	NA	NA	0	15	NA	NA	0	15	NA	NA	NA	NA	NA	NA	NA	NA	NA	TxWk	Interior_Act3	45.25	Average GC	NA	NA
GAGCTGTTACACAAACCA	IntronTRIP	C1	chr11	34462889	+	166	132	NA	NA	212	132	NA	NA	179	132	NA	NA	NM_001752.4	NA	NM_001752.4.9	NM_001752.4	23956	9171	0.723156337730552	Tx	Interior_Act2	40.56	Average GC	NA	MANE_mRNA
GAGCTGTTATGCCAAGGG	IntronTRIP	C1	chr10	15560385	-	0	12	NA	NA	0	12	NA	NA	5	12	NA	NA	NM_003638.3	NA	NM_003638.3.5	NM_003638.3	159537	46432	0.774568017517199	ReprPCWk	Interior_Act3	36.86	Average GC	NA	MANE_mRNA
GAGCTTACGAAGCTAATC	IntronTRIP	C1	chr12	27385559	+	0	66	NA	NA	14	66	NA	NA	21	66	NA	NA	NM_020183.6	NM_020183.6	NA	NA	52724	39727	0.570291289439811	ReprPCWk	Near_Lm1	41.46	Average GC	NA	MANE_mRNA
GAGCTTACTTGGGGCGAT	IntronTRIP	C1	chr1	75751048	+	3	34	NA	NA	34	34	NA	NA	32	34	NA	NA	NM_000016.6	NA	NM_000016.6.10	NM_000016.6	26340	12631	0.675887198173	TxWk	Near_Lm2	45.65	Average GC	NA	MANE_mRNA
GAGCTTAGAATGTCAGTG	IntronTRIP	C1	chr1	149235772	-	0	27	NA	NA	0	27	NA	NA	0	27	NA	NA	NA	NA	NA	NA	5069	38217	0.117104837591831	NA	Interior_Repr1	37.76	Average GC	NA	lncRNA
GAGCTTAGGCCCCGCCAC	IntronTRIP	C1	chrX	148601240	-	0	42	NA	NA	0	42	NA	NA	35	42	NA	NA	NA	NA	NA	NA	NA	NA	NA	Quies	Near_Lm2	37.56	Average GC	NA	NA
GAGCTTATCAACCGTGAA	IntronTRIP	C1	chrX	80317970	+	0	35	NA	NA	3	35	NA	NA	0	35	NA	NA	NA	NA	NA	NA	NA	NA	NA	Quies	Near_Lm2	38.16	Average GC	LTR	NA
GAGCTTATTGGATACTTG	IntronTRIP	C1	chr6	150232483	+	0	31	NA	NA	0	31	NA	NA	0	31	NA	NA	NM_030949.3	NA	NM_030949.3.3	NM_030949.3	89440	17909	0.833170313649871	TxWk	Interior_Act3	34.47	Average GC	NA	MANE_mRNA
GAGCTTCACTAGCCTGTT	IntronTRIP	C1	chr5	54527789	+	0	7	NA	NA	0	7	NA	NA	54	7	NA	NA	NM_001102575.2	NA	NM_001102575.2.1	NM_001102575.2	10031	18797	0.347960316359095	Quies	Interior_Act3	41.06	Average GC	LINE	MANE_mRNA
GAGCTTCATAGTCCCAAA	IntronTRIP	C1	chr6	129660186	+	0	100	NA	NA	0	100	NA	NA	0	100	NA	NA	NA	NA	NA	NA	NA	NA	NA	TssFlnkU	Near_Lm2	46.85	Average GC	NA	NA
GAGCTTCCGGGACGAACT	IntronTRIP	C1	chr14	26066610	+	0	20	NA	NA	0	20	NA	NA	0	20	NA	NA	NA	NA	NA	NA	NA	NA	NA	Quies	Near_Lm2	35.16	Average GC	NA	NA
GAGCTTCGTAGCCTAACT	IntronTRIP	C1	chr9	63856823	+	0	7	NA	NA	0	7	NA	NA	0	7	NA	NA	NA	NA	NA	NA	NA	NA	NA	TxWk	Lamina_Like	31.07	Low GC	NA	NA
GAGCTTCTCCAATCTCTT	IntronTRIP	C1	chr19	28612736	-	0	37	NA	NA	128	37	NA	NA	216	37	NA	NA	NA	NA	NA	NA	35567	10357	0.774475219928578	EnhG1	Lamina_Like	44.56	Average GC	NA	lncRNA
GAGCTTCTGCGCTGATTC	IntronTRIP	C1	chr15	79138549	+	0	19	0	14	0	19	0	14	0	19	0	14	NA	NA	NA	NA	NA	NA	NA	ReprPCWk	Interior_Repr1	36.96	Average GC	LINE	NA
GAGCTTCTTCAGAGCTGT	IntronTRIP	C1	chr5	141154869	+	0	40	NA	NA	0	40	NA	NA	14	40	NA	NA	NA	NA	NA	NA	NA	NA	NA	ReprPCWk	Near_Lm1	43.86	Average GC	NA	NA
GAGCTTGAGCCGCCCTGC	IntronTRIP	C1	chr4	168828337	+	0	15	NA	NA	0	15	NA	NA	0	15	NA	NA	NM_001166108.2	NA	NM_001166108.2.10	NM_001166108.2	331286	100104	0.767950114745358	ReprPCWk	Near_Lm2	39.16	Average GC	NA	MANE_mRNA
GAGCTTGATGCCCTTTCA	IntronTRIP	C1	chr1	6842996	+	22	20	NA	NA	12	20	NA	NA	32	20	NA	NA	NM_015215.4	NA	NM_015215.4.3	NM_015215.4	57543	926710	0.0584636267301192	Quies	Interior_Act2	42.46	Average GC	NA	MANE_mRNA
GAGCTTGCACCTTGTTTG	IntronTRIP	C1	chr6	16433422	-	0	2	NA	NA	0	2	NA	NA	0	2	NA	NA	NM_001128164.2	NA	NM_001128164.2.2	NM_001128164.2	328038	134311	0.709502994491174	ReprPCWk	Near_Lm1	41.96	Average GC	NA	MANE_mRNA
GAGCTTGCCCGACGCCCT	IntronTRIP	C1	chr14	84089958	-	0	32	NA	NA	0	32	NA	NA	0	32	NA	NA	NA	NA	NA	NA	50586	103182	0.328976119868893	Quies	Lamina	36.36	Average GC	NA	lncRNA
GAGCTTGGGGTTTTAACA	IntronTRIP	C1	chr12	95517115	+	0	2	NA	NA	0	2	NA	NA	0	2	NA	NA	NA	NA	NA	NA	NA	NA	NA	EnhWk	Interior_Act3	32.47	Low GC	NA	NA
GAGCTTGGTGTGTAACTG	IntronTRIP	C1	chr2	81619324	+	167	99	NA	NA	112	99	NA	NA	107	99	NA	NA	NA	NA	NA	NA	NA	NA	NA	Quies	Lamina	39.66	Average GC	LINE	NA
GAGCTTGGTTAGCTGCGT	IntronTRIP	C1	chr6	114163174	+	0	29	NA	NA	0	29	NA	NA	0	29	NA	NA	NA	NA	NA	NA	193473	308531	0.385401311543334	Quies	Lamina	35.66	Average GC	NA	lncRNA
GAGCTTGTTCACCGGCCG	IntronTRIP	C1	chr5	122759707	+	0	5	0	15	0	5	0	15	0	5	0	15	NA	NA	NA	NA	NA	NA	NA	ReprPCWk	Near_Lm2	35.36	Average GC	NA	NA
GAGCTTGTTGTCTGGACG	IntronTRIP	C1	chr6	45710105	+	0	66	NA	NA	0	66	NA	NA	0	66	NA	NA	NA	NA	NA	NA	NA	NA	NA	ReprPC	Near_Lm1	40.36	Average GC	NA	NA
GAGCTTTAACCGGACTTA	IntronTRIP	C1	chr7	105963565	+	0	41	NA	NA	0	41	NA	NA	0	41	NA	NA	NM_152750.5	NA	NM_152750.5.1	NM_152750.5	302	72867	0.00412743101586738	ReprPC	Interior_Act3	43.46	Average GC	NA	MANE_mRNA
GAGCTTTATAATCATGAA	IntronTRIP	C1	chr6	107372077	+	0	41	NA	NA	0	41	NA	NA	0	41	NA	NA	NA	NA	NA	NA	NA	NA	NA	Quies	Interior_Act3	37.46	Average GC	NA	NA
GAGCTTTATCATGCTCGC	IntronTRIP	C1	chr1	69299225	-	0	33	NA	NA	0	33	NA	NA	0	33	NA	NA	NA	NA	NA	NA	NA	NA	NA	Quies	Lamina	29.07	Low GC	NA	NA
GAGCTTTATCGAGTCGCT	IntronTRIP	C1	chr12	104097794	+	0	9	NA	NA	1	9	NA	NA	0	9	NA	NA	NM_013320.3	NA	NM_013320.3.12	NM_013320.3	33264	8730	0.792113159022718	TxWk	Interior_Act3	31.77	Low GC	NA	MANE_mRNA
GAGCTTTGCCCGGGTCCC	IntronTRIP	C1	chr10	102961191	+	0	60	NA	NA	2	60	NA	NA	13	60	NA	NA	NM_017649.5	NA	NM_017649.5.1	NM_017649.5	42898	129031	0.249509972139662	TxWk	Interior_Act1	41.06	Average GC	NA	MANE_mRNA
GAGCTTTTACCACGTTAC	IntronTRIP	C1	chr13	108490716	-	0	8	NA	NA	0	8	NA	NA	9	8	NA	NA	NA	NA	NA	NA	NA	NA	NA	Quies	Near_Lm2	37.46	Average GC	NA	NA
GAGCTTTTACGTGCACCT	IntronTRIP	C1	chr1	181063052	+	0	37	NA	NA	0	37	NA	NA	0	37	NA	NA	NA	NA	NA	NA	NA	NA	NA	TxWk	Interior_Act3	42.76	Average GC	NA	NA
GAGCTTTTTTCTGGTTCG	IntronTRIP	C1	chr22	22479166	-	0	30	NA	NA	0	30	NA	NA	0	30	NA	NA	NA	NA	NA	NA	NA	NA	NA	TxWk	Interior_Act2	42.56	Average GC	NA	NA
GAGGAAAGGACGTGTGTA	IntronTRIP	C1	chr2	152565238	+	0	47	NA	NA	0	47	NA	NA	16	47	NA	NA	NM_052905.4	NA	NM_052905.4.6	NM_052905.4	230065	84588	0.731170527533505	ReprPCWk	Near_Lm2	35.76	Average GC	NA	MANE_mRNA
GAGGAACAACTGCTAACT	IntronTRIP	C1	chr2	168363520	+	0	52	NA	NA	10	52	NA	NA	0	52	NA	NA	NA	NA	NA	NA	NA	NA	NA	ReprPCWk	Near_Lm2	39.26	Average GC	NA	NA
GAGGAACATATGATTAAT	IntronTRIP	C1	chr17	48419182	-	0	17	NA	NA	0	17	NA	NA	0	17	NA	NA	NM_003726.4	NA	NM_003726.4.12	NM_003726.4	11032	285741	0.0371731929791457	Quies	Interior_Act1	41.06	Average GC	DNA	MANE_mRNA
GAGGAACATGCGCGGTCT	IntronTRIP	C1	chr15	90987563	+	0	27	NA	NA	0	27	NA	NA	0	27	NA	NA	NA	NA	NA	NA	21223	1062	0.952344626430334	EnhG1	Interior_Act1	40.16	Average GC	NA	lncRNA
GAGGAACCCCTAACGAGC	IntronTRIP	C1	chr1	241734954	-	0	2	NA	NA	0	2	NA	NA	0	2	NA	NA	NA	NA	NA	NA	113174	12028	0.903931247104679	TxWk	Interior_Act3	33.07	Low GC	NA	lncRNA
GAGGAACGAATCTTCTCT	IntronTRIP	C1	chr8	102088446	+	0	37	NA	NA	0	37	NA	NA	0	37	NA	NA	NA	NA	NA	NA	NA	NA	NA	Quies	Interior_Act3	36.76	Average GC	LTR	NA
GAGGAACGAGTCGTACTG	IntronTRIP	C1	chr7	121044188	-	0	16	NA	NA	20	16	NA	NA	24	16	NA	NA	NA	NA	NA	NA	NA	NA	NA	EnhA1	Near_Lm2	36.76	Average GC	NA	NA
GAGGAACGCACGGGACAA	IntronTRIP	C1	chr8	13107758	+	0	25	NA	NA	0	25	NA	NA	0	25	NA	NA	NA	NA	NA	NA	NA	NA	NA	EnhWk	Interior_Act3	42.06	Average GC	NA	NA
GAGGAAGAACGTTACCTG	IntronTRIP	C1	chr17	33873376	-	26	126	NA	NA	136	126	NA	NA	260	126	NA	NA	NA	NA	NA	NA	205724	45677	0.818310189696938	EnhA1	Interior_Act2	44.56	Average GC	NA	lncRNA
GAGGAAGAGTTTACATTA	IntronTRIP	C1	chr5	171713676	+	0	73	NA	NA	15	73	NA	NA	0	73	NA	NA	NA	NA	NA	NA	NA	NA	NA	ReprPCWk	Near_Lm1	43.46	Average GC	SINE	NA
GAGGAAGATGCCGCGCCG	IntronTRIP	C1	chrX	121950537	+	0	36	NA	NA	0	36	NA	NA	0	36	NA	NA	NA	NA	NA	NA	NA	NA	NA	Quies	Lamina	31.37	Low GC	LINE	NA
GAGGAAGATGGCGTCCAG	IntronTRIP	C1	chr21	35326026	-	0	85	NA	NA	0	85	NA	NA	0	85	NA	NA	NA	NA	NA	NA	NA	NA	NA	EnhWk	Interior_Act2	48.15	High GC	NA	NA
GAGGAAGATGTTTAGTAG	IntronTRIP	C1	chr6	11799476	+	0	20	NA	NA	0	20	NA	NA	0	20	NA	NA	NA	NA	NA	NA	NA	NA	NA	Quies	Interior_Act3	44.86	Average GC	SINE	NA
GAGGAAGCCCGGCGTCGC	IntronTRIP	C1	chr9	124758331	+	0	15	NA	NA	0	15	NA	NA	0	15	NA	NA	NA	NA	NA	NA	NA	NA	NA	TssFlnkU	Interior_Act2	37.26	Average GC	NA	NA
GAGGAAGCGCGTGTGCAG	IntronTRIP	C1	chr2	225921553	-	0	14	NA	NA	0	14	NA	NA	0	14	NA	NA	NA	NA	NA	NA	NA	NA	NA	Quies	Lamina	33.47	Low GC	NA	NA
GAGGAAGGGAGTTCACCC	IntronTRIP	C1	chr3	142882201	+	0	16	NA	NA	0	16	NA	NA	0	16	NA	NA	NA	NA	NA	NA	NA	NA	NA	Quies	Interior_Act3	41.16	Average GC	NA	NA
GAGGAAGTGAAGGTCGGA	IntronTRIP	C1	chr1	233832155	-	0	50	NA	NA	0	50	NA	NA	0	50	NA	NA	NA	NA	NA	NA	NA	NA	NA	Quies	Near_Lm2	33.17	Low GC	LINE	NA
GAGGAAGTTACTGCGCTA	IntronTRIP	C1	chr15	44773428	-	0	18	NA	NA	0	18	NA	NA	0	18	NA	NA	NA	NA	NA	NA	NA	NA	NA	Quies	Interior_Act2	39.26	Average GC	LINE	NA
GAGGAATAATTGCCGTCG	IntronTRIP	C1	chr2	24354745	+	0	2	NA	NA	0	2	NA	NA	0	2	NA	NA	NA	NA	NA	NA	NA	NA	NA	EnhWk	Interior_Act3	34.37	Low GC	NA	NA
GAGGAATATATGGCAGGC	IntronTRIP	C1	chr7	127900616	-	0	97	NA	NA	0	97	NA	NA	0	97	NA	NA	NA	NA	NA	NA	NA	NA	NA	EnhWk	Interior_Act3	45.25	Average GC	NA	NA
GAGGAATCAGTTGCTGCG	IntronTRIP	C1	chr19	3723386	+	0	13	NA	NA	0	13	NA	NA	0	13	NA	NA	NM_001267560.2	NA	NM_001267560.2.1	NM_001267560.2	15003	27427	0.353594155078954	EnhWk	Speckle	52.75	High GC	NA	MANE_mRNA
GAGGAATGGGGGCTTCCC	IntronTRIP	C1	chr2	233767586	+	0	22	NA	NA	0	22	NA	NA	0	22	NA	NA	NM_019078.2	NA	NM_019076.5.2	NM_019078.2	54680	5714	0.905387952445607	ReprPCWk	Interior_Repr1	38.36	Average GC	NA	MANE_mRNA
GAGGAATGTGACATGAGT	IntronTRIP	C1	chr13	20297768	-	0	10	NA	NA	0	10	NA	NA	0	10	NA	NA	NA	NA	NA	NA	NA	NA	NA	ReprPCWk	Interior_Repr2	47.55	Average GC	LINE	NA
GAGGAATTCAGGCCGCAC	IntronTRIP	C1	chr14	100965335	-	0	58	NA	NA	0	58	NA	NA	0	58	NA	NA	NA	NA	NA	NA	NA	NA	NA	Quies	Interior_Repr1	38.16	Average GC	NA	NA
GAGGAATTGTCCAGCAGC	IntronTRIP	C1	chr2	17191117	+	0	17	NA	NA	0	17	NA	NA	0	17	NA	NA	NA	NA	NA	NA	NA	NA	NA	ReprPCWk	Near_Lm2	38.06	Average GC	SINE	NA
GAGGACAAAGCTAAATCG	IntronTRIP	C1	chr9	37198559	-	0	23	0	61	0	23	0	61	0	23	0	61	NA	NA	NA	NA	NA	NA	NA	EnhA1	Interior_Act2	38.26	Average GC	NA	NA
GAGGACAACTCGCCTAGC	IntronTRIP	C1	chr6	37894396	-	0	42	NA	NA	0	42	NA	NA	0	42	NA	NA	NA	NA	NA	NA	NA	NA	NA	Quies	Interior_Act2	42.76	Average GC	LINE	NA
GAGGACAATGCATGCTCA	IntronTRIP	C1	chr1	113724087	+	0	17	NA	NA	0	17	NA	NA	0	17	NA	NA	NA	NA	NA	NA	NA	NA	NA	TxWk	Interior_Act2	38.46	Average GC	LINE	NA
GAGGACACACCAGTGCGG	IntronTRIP	C1	chr6	79533581	-	0	10	NA	NA	6	10	NA	NA	0	10	NA	NA	NM_001122769.3	NA	NM_001122769.3.7	NM_001122769.3	3849	48591	0.0733981693363844	Quies	Near_Lm2	32.37	Low GC	NA	MANE_mRNA
GAGGACACCACTAACCGG	IntronTRIP	C1	chr5	81968625	+	0	2	NA	NA	0	2	NA	NA	0	2	NA	NA	NA	NA	NA	NA	NA	NA	NA	Quies	Interior_Act3	36.16	Average GC	DNA	NA
GAGGACACGCAACGACAC	IntronTRIP	C1	chr8	109133865	+	0	205	NA	NA	0	205	NA	NA	25	205	NA	NA	NA	NA	NA	NA	NA	NA	NA	Quies	Lamina	39.86	Average GC	NA	NA
GAGGACACGTGAGCCGTT	IntronTRIP	C1	chr8	90187585	+	0	33	NA	NA	3	33	NA	NA	0	33	NA	NA	NA	NA	NA	NA	NA	NA	NA	EnhA2	Interior_Act3	35.66	Average GC	NA	NA
GAGGACAGACGTCCTGGC	IntronTRIP	C1	chr13	98946220	+	0	14	NA	NA	4	14	NA	NA	0	14	NA	NA	NA	NA	NA	NA	NA	NA	NA	Quies	Interior_Act3	49.95	High GC	NA	NA
GAGGACAGCGACCTGCGC	IntronTRIP	C1	chr20	10791182	+	0	125	NA	NA	0	125	NA	NA	0	125	NA	NA	NA	NA	NA	NA	118487	203742	0.367710541261029	Quies	Near_Lm2	37.96	Average GC	NA	lncRNA
GAGGACAGGATGACATAG	IntronTRIP	C1	chr3	26490571	+	0	11	NA	NA	0	11	NA	NA	0	11	NA	NA	NA	NA	NA	NA	NA	NA	NA	Quies	Lamina	33.37	Low GC	NA	NA
GAGGACATAGGGTGTGAG	IntronTRIP	C1	chr2	55108763	-	0	76	NA	NA	0	76	NA	NA	4	76	NA	NA	NA	NA	NA	NA	NA	NA	NA	TxWk	Interior_Act3	38.96	Average GC	NA	NA
GAGGACATGAATAATGTG	IntronTRIP	C1	chr8	105708348	+	0	32	NA	NA	7	32	NA	NA	17	32	NA	NA	NM_012082.4	NA	NM_012082.4.5	NM_012082.4	389911	96191	0.80211766254819	Quies	Interior_Act3	39.26	Average GC	NA	MANE_mRNA
GAGGACCACCCCGGCGTC	IntronTRIP	C1	chr3	46533190	-	0	53	NA	NA	0	53	NA	NA	24	53	NA	NA	NM_024512.5	NA	NM_024512.5.5	NM_024512.5	33112	17806	0.650300483129738	TxWk	Interior_Act1	36.36	Average GC	NA	MANE_mRNA
GAGGACCACCTGCCATGC	IntronTRIP	C1	chr2	40808433	-	0	9	NA	NA	0	9	NA	NA	0	9	NA	NA	NA	NA	NA	NA	NA	NA	NA	Quies	Lamina	36.06	Average GC	NA	NA
GAGGACCCCGTACGTATA	IntronTRIP	C1	chr10	38010265	+	0	60	NA	NA	0	60	NA	NA	19	60	NA	NA	NA	NA	NA	NA	NA	NA	NA	TssA	Lamina_Like	43.56	Average GC	NA	NA
GAGGACCCGGTGAATCCG	IntronTRIP	C1	chr3	44014042	+	0	10	NA	NA	0	10	NA	NA	0	10	NA	NA	NA	NA	NA	NA	NA	NA	NA	EnhBiv	Interior_Repr2	55.84	High GC	NA	NA
GAGGACCCTTAGTGAAAC	IntronTRIP	C1	chr20	21281924	-	0	10	NA	NA	0	10	NA	NA	0	10	NA	NA	NA	NA	NA	NA	NA	NA	NA	ReprPCWk	Interior_Act3	39.36	Average GC	LINE	NA
GAGGACCGTGGTGGCAAG	IntronTRIP	C1	chrX	11408967	+	0	55	NA	NA	14	55	NA	NA	0	55	NA	NA	NA	NA	NA	NA	NA	NA	NA	EnhA1	Interior_Act3	46.35	Average GC	LINE	NA
GAGGACCTGGTCCGCTAC	IntronTRIP	C1	chr1	46330833	-	0	93	NA	NA	13	93	NA	NA	13	93	NA	NA	NA	NA	NA	NA	NA	NA	NA	Quies	Interior_Act1	43.96	Average GC	LTR	NA
GAGGACGACCGAGGCGGC	IntronTRIP	C1	chr18	6010735	-	0	27	NA	NA	0	27	NA	NA	0	27	NA	NA	NM_001330559.2	NA	NM_001330559.2.3	NM_001330559.2	404176	56019	0.878271167657189	Quies	Near_Lm2	36.16	Average GC	NA	MANE_mRNA
GAGGACGATATTTCATTC	IntronTRIP	C1	chr21	29691898	+	0	53	NA	NA	0	53	NA	NA	0	53	NA	NA	NA	NA	NA	NA	NA	NA	NA	Quies	Interior_Act3	34.57	Average GC	NA	NA
GAGGACGCAGATTCTTTG	IntronTRIP	C1	chr7	69671382	-	0	43	NA	NA	0	43	NA	NA	4	43	NA	NA	NA	NA	NA	NA	NA	NA	NA	Quies	Near_Lm1	37.46	Average GC	NA	NA
GAGGACGCTAGTCTCCTG	IntronTRIP	C1	chr1	40039550	-	145	15	NA	NA	93	15	NA	NA	7	15	NA	NA	NA	NA	NA	NA	NA	NA	NA	TssFlnkU	Interior_Act1	48.85	High GC	NA	NA
GAGGACGGGACTTAATAA	IntronTRIP	C1	chr16	30266745	+	0	97	NA	NA	1	97	NA	NA	0	97	NA	NA	NA	NA	NA	NA	NA	NA	NA	TxWk	Interior_Act1	36.06	Average GC	NA	NA
GAGGACGGGGGATGTGTC	IntronTRIP	C1	chrX	40949085	-	0	62	NA	NA	0	62	NA	NA	0	62	NA	NA	NA	NA	NA	NA	NA	NA	NA	Quies	Interior_Act2	40.06	Average GC	NA	NA
GAGGACGTAACTCCAATC	IntronTRIP	C1	chr2	169663106	-	0	52	NA	NA	0	52	NA	NA	17	52	NA	NA	NM_001085447.2	NA	NM_001085447.2.5	NM_001085447.2	31299	17682	0.639002878667238	EnhA1	Interior_Act3	44.66	Average GC	LTR	MANE_mRNA
GAGGACGTAAGTTGGACT	IntronTRIP	C1	chr7	52707736	+	0	5	NA	NA	0	5	NA	NA	0	5	NA	NA	NA	NA	NA	NA	NA	NA	NA	Quies	Lamina	27.07	Low GC	NA	NA
GAGGACGTTAGCTAGTTC	IntronTRIP	C1	chr6	7176871	+	23	10	NA	NA	0	10	NA	NA	51	10	NA	NA	NM_001003699.4	NA	NM_001003699.4.2	NM_001003699.4	68911	75109	0.478482155256214	EnhG1	Interior_Act3	47.75	Average GC	NA	MANE_mRNA
GAGGACGTTCCGTCGGGA	IntronTRIP	C1	chr1	75540388	+	21	67	NA	NA	189	67	NA	NA	185	67	NA	NA	NA	NA	NA	NA	NA	NA	NA	Quies	Near_Lm2	33.27	Low GC	NA	NA
GAGGACTAAAGGACATGC	IntronTRIP	C1	chr8	85048281	+	0	43	NA	NA	0	43	NA	NA	7	43	NA	NA	NA	NA	NA	NA	NA	NA	NA	Quies	Lamina	30.37	Low GC	DNA	NA
GAGGACTATGACTCTGAC	IntronTRIP	C1	chr7	95486571	+	0	18	NA	NA	0	18	NA	NA	0	18	NA	NA	NM_016116.3	NA	NM_016116.3.1	NM_016116.3	629	53662	0.011585714022582	ReprPCWk	Near_Lm2	33.07	Low GC	NA	MANE_mRNA
GAGGACTCAGCGAGTGCA	IntronTRIP	C1	chr19	8149996	-	0	8	NA	NA	0	8	NA	NA	0	8	NA	NA	NA	NA	NA	NA	NA	NA	NA	ReprPCWk	Speckle	56.84	High GC	NA	NA
GAGGACTGGGCCGTGGGC	IntronTRIP	C1	chr6	125235451	-	0	36	NA	NA	0	36	NA	NA	7	36	NA	NA	NA	NA	NA	NA	NA	NA	NA	Quies	Near_Lm2	43.06	Average GC	DNA	NA
GAGGACTGGGTTCACGCG	IntronTRIP	C1	chr22	24294282	+	165	68	NA	NA	341	68	NA	NA	183	68	NA	NA	NM_015330.6	NA	NM_015330.6.2	NM_015330.6	23452	123456	0.159637324039535	TxWk	Interior_Act1	45.75	Average GC	NA	MANE_mRNA
GAGGAGAACCGGTCCAGC	IntronTRIP	C1	chr17	55567810	-	0	44	NA	NA	0	44	NA	NA	0	44	NA	NA	NA	NA	NA	NA	NA	NA	NA	EnhA1	Near_Lm1	50.15	High GC	NA	NA
GAGGAGAAGCCAGACCGT	IntronTRIP	C1	chr6	158039250	+	0	52	NA	NA	0	52	NA	NA	0	52	NA	NA	NM_003898.4	NA	NM_003898.4.4	NM_003898.4	57388	59926	0.489182876724006	EnhWk	Interior_Act3	55.74	High GC	NA	MANE_mRNA
GAGGAGACTCCACCCCCG	IntronTRIP	C1	chr15	65532123	+	3	4	NA	NA	71	4	NA	NA	38	4	NA	NA	NM_016395.4	NA	NM_016395.4.1	NM_016395.4	1661	46226	0.0346858228746841	TssFlnkD	Interior_Act1	49.05	High GC	NA	MANE_mRNA
GAGGAGAGCCATTACCAG	IntronTRIP	C1	chr12	64455804	-	383	19	NA	NA	378	19	NA	NA	386	19	NA	NA	NA	NA	NA	NA	NA	NA	NA	EnhWk	Interior_Act3	34.67	Average GC	NA	NA
GAGGAGATATCCCGCCCT	IntronTRIP	C1	chr1	28059580	-	6	27	0	18	28	27	1	18	9	27	0	18	NM_001990.4	NA	NM_001990.4.17	NM_001990.4	29030	89237	0.245461540412795	EnhA1	Interior_Act1	39.06	Average GC	NA	MANE_mRNA
GAGGAGATGTAATCTCTC	IntronTRIP	C1	chr9	32928741	+	0	174	NA	NA	0	174	NA	NA	16	174	NA	NA	NA	NA	NA	NA	NA	NA	NA	Quies	Interior_Act3	45.95	Average GC	LTR	NA
GAGGAGCACAGCTATGCC	IntronTRIP	C1	chr2	69603078	-	19	16	NA	NA	41	16	NA	NA	7	16	NA	NA	NM_014911.5	NA	NM_014911.5.20	NM_014911.5	40661	145082	0.218909999300108	EnhWk	Interior_Act2	37.36	Average GC	NA	MANE_mRNA
GAGGAGCCTCCAAGAGAA	IntronTRIP	C1	chr6	68676094	-	0	51	NA	NA	3	51	NA	NA	0	51	NA	NA	NA	NA	NA	NA	NA	NA	NA	TxWk	Interior_Act3	42.46	Average GC	NA	NA
GAGGAGCGCATGTAAACT	IntronTRIP	C1	chr12	64626230	-	0	19	NA	NA	0	19	NA	NA	0	19	NA	NA	NA	NA	NA	NA	NA	NA	NA	EnhA2	Interior_Act3	43.36	Average GC	NA	NA
GAGGAGCGCTGGTACACA	IntronTRIP	C1	chr1	219882709	-	0	4	NA	NA	0	4	NA	NA	0	4	NA	NA	NA	NA	NA	NA	NA	NA	NA	EnhWk	Interior_Act3	34.07	Low GC	DNA	NA
GAGGAGCGTAACTGATGG	IntronTRIP	C1	chr5	56441048	+	0	33	NA	NA	0	33	NA	NA	0	33	NA	NA	NA	NA	NA	NA	NA	NA	NA	ReprPCWk	Interior_Act3	41.96	Average GC	NA	NA
GAGGAGCTCCTTAAGCCG	IntronTRIP	C1	chr10	98236849	-	0	51	NA	NA	0	51	NA	NA	0	51	NA	NA	NA	NA	NA	NA	NA	NA	NA	EnhA2	Interior_Act2	39.16	Average GC	NA	NA
GAGGAGCTTACGCGGATC	IntronTRIP	C1	chr18	3594691	-	8	31	NA	NA	59	31	NA	NA	47	31	NA	NA	NM_004746.4	NA	NM_004746.4.6	NM_004746.4	860616	98660	0.897151601833049	TssFlnkU	Interior_Act3	50.05	High GC	NA	MANE_mRNA
GAGGAGCTTTACTGATTT	IntronTRIP	C1	chr4	124546312	+	0	51	NA	NA	0	51	NA	NA	5	51	NA	NA	NA	NA	NA	NA	NA	NA	NA	Quies	Lamina	38.86	Average GC	LINE	NA
GAGGAGGAATCTTATAAA	IntronTRIP	C1	chrX	82854145	-	0	33	NA	NA	0	33	NA	NA	0	33	NA	NA	NA	NA	NA	NA	NA	NA	NA	Quies	Lamina	29.97	Low GC	LINE	NA
GAGGAGGAGAGCTGCGCA	IntronTRIP	C1	chr1	70220524	+	85	23	NA	NA	44	23	NA	NA	73	23	NA	NA	NA	NA	NA	NA	NA	NA	NA	EnhA2	Interior_Act3	40.96	Average GC	NA	NA
GAGGAGGCACGTGCCGAT	IntronTRIP	C1	chr2	99836339	-	0	21	NA	NA	0	21	NA	NA	0	21	NA	NA	NM_001386135.1	NA	NM_001386135.1.17	NM_001386135.1	306251	290921	0.512835497980481	ReprPCWk	Interior_Repr2	33.57	Low GC	NA	MANE_mRNA
GAGGAGGCAGGCCGATAA	IntronTRIP	C1	chr3	46509007	+	0	30	NA	NA	1	30	NA	NA	18	30	NA	NA	NA	NA	NA	NA	NA	NA	NA	EnhA1	Interior_Act1	41.76	Average GC	NA	NA
GAGGAGGCCAAACCTGAT	IntronTRIP	C1	chr13	105109235	+	0	32	NA	NA	0	32	NA	NA	0	32	NA	NA	NA	NA	NA	NA	NA	NA	NA	Quies	Lamina	35.86	Average GC	NA	NA
GAGGAGGCCATGGGACCT	IntronTRIP	C1	chr1	247006842	+	0	7	NA	NA	9	7	NA	NA	8	7	NA	NA	NA	NA	NA	NA	NA	NA	NA	TssFlnk	Near_Lm1	44.66	Average GC	LTR	NA
GAGGAGGCCCATCAGTTG	IntronTRIP	C1	chr4	182323170	-	0	68	0	63	0	68	0	63	23	68	0	63	NA	NA	NA	NA	NA	NA	NA	ReprPCWk	Near_Lm2	40.46	Average GC	NA	NA
GAGGAGGTATCGAACAGG	IntronTRIP	C1	chr7	56061789	-	0	27	NA	NA	0	27	NA	NA	2	27	NA	NA	NA	NA	NA	NA	NA	NA	NA	EnhG1	Interior_Act3	38.86	Average GC	NA	NA
GAGGAGGTGAACATGCCT	IntronTRIP	C1	chr3	46964735	+	10	7	NA	NA	9	7	NA	NA	19	7	NA	NA	NA	NA	NA	NA	NA	NA	NA	TxWk	Interior_Act1	50.75	High GC	Retroposon	NA
GAGGAGGTGCTTCGCGGG	IntronTRIP	C1	chr13	93338615	-	0	7	NA	NA	0	7	NA	NA	0	7	NA	NA	NA	NA	NA	NA	NA	NA	NA	Quies	Near_Lm2	37.16	Average GC	NA	NA
GAGGAGGTGTAGACTATC	IntronTRIP	C1	chr3	58471403	-	0	71	NA	NA	0	71	NA	NA	13	71	NA	NA	NA	NA	NA	NA	NA	NA	NA	EnhWk	Interior_Act2	48.45	High GC	NA	NA
GAGGAGGTTGCCTTACAG	IntronTRIP	C1	chr2	15373103	+	0	39	NA	NA	0	39	NA	NA	5	39	NA	NA	NA	NA	NA	NA	NA	NA	NA	Tx	Interior_Act3	38.26	Average GC	NA	NA
GAGGAGGTTGTCCCCATC	IntronTRIP	C1	chr15	50558154	-	36	33	NA	NA	13	33	NA	NA	3	33	NA	NA	NM_017672.6	NM_017672.6	NA	NA	128643	997	0.992309472385066	Quies	Interior_Act3	44.76	Average GC	NA	MANE_mRNA
GAGGAGTAGACATTGTTT	IntronTRIP	C1	chr16	84879674	-	25	23	NA	NA	4	23	NA	NA	50	23	NA	NA	NA	NA	NA	NA	NA	NA	NA	EnhA1	Interior_Act1	49.15	High GC	NA	NA
GAGGAGTCTATCCGAAGA	IntronTRIP	C1	chr11	98528178	-	0	113	NA	NA	15	113	NA	NA	2	113	NA	NA	NA	NA	NA	NA	NA	NA	NA	Quies	Near_Lm2	24.28	Low GC	NA	NA
GAGGAGTGTACTGTGACC	IntronTRIP	C1	chr11	109425004	+	0	36	NA	NA	0	36	NA	NA	4	36	NA	NA	NM_207645.4	NM_207645.4	NA	NA	2815	4163	0.403410719403841	Quies	Lamina	41.36	Average GC	NA	MANE_mRNA
GAGGAGTTAATATGCATC	IntronTRIP	C1	chr17	42535573	-	31	9	NA	NA	0	9	NA	NA	28	9	NA	NA	NA	NA	NA	NA	NA	NA	NA	TssFlnkU	Speckle	47.85	High GC	NA	NA
GAGGAGTTCACTTTACAG	IntronTRIP	C1	chr20	34372693	-	0	44	NA	NA	28	44	NA	NA	0	44	NA	NA	NA	NA	NA	NA	NA	NA	NA	TxWk	Interior_Act1	44.46	Average GC	NA	NA
GAGGAGTTCGCAACAGAT	IntronTRIP	C1	chr19	6083246	+	0	92	NA	NA	0	92	NA	NA	0	92	NA	NA	NA	NA	NA	NA	NA	NA	NA	TxWk	Speckle	44.06	Average GC	NA	NA
GAGGAGTTCGGGCGCGGT	IntronTRIP	C1	chr17	55567099	+	0	19	NA	NA	0	19	NA	NA	0	19	NA	NA	NA	NA	NA	NA	NA	NA	NA	EnhA1	Near_Lm1	46.85	Average GC	NA	NA
GAGGAGTTCGTGATACCC	IntronTRIP	C1	chr14	65162052	+	0	104	NA	NA	0	104	NA	NA	22	104	NA	NA	NA	NA	NA	NA	NA	NA	NA	Quies	Interior_Act3	43.46	Average GC	NA	NA
GAGGAGTTGCCCCCGTCG	IntronTRIP	C1	chr19	6161810	+	3	10	NA	NA	10	10	NA	NA	0	10	NA	NA	NM_030924.5	NA	NM_030924.5.6	NM_030924.5	26144	31281	0.455272094035699	Quies	Speckle	47.65	Average GC	NA	MANE_mRNA
GAGGAGTTGCTATACTCA	IntronTRIP	C1	chr17	49363253	+	22	5	NA	NA	2	5	NA	NA	0	5	NA	NA	NA	NA	NA	NA	2103	6745	0.237680831826401	TxWk	Interior_Act1	45.75	Average GC	NA	lncRNA
GAGGAGTTTTCAGCGTAC	IntronTRIP	C1	chr13	99151743	-	0	5	NA	NA	0	5	NA	NA	0	5	NA	NA	NA	NA	NA	NA	NA	NA	NA	EnhA1	Interior_Act3	43.66	Average GC	NA	NA
GAGGATACGTCGCTGCTA	IntronTRIP	C1	chr6	169527922	+	0	30	NA	NA	0	30	NA	NA	0	30	NA	NA	NA	NA	NA	NA	NA	NA	NA	ReprPCWk	Interior_Repr2	29.87	Low GC	NA	NA
GAGGATACTCGGAAGGTT	IntronTRIP	C1	chr6	121108658	-	102	87	0	12	43	87	26	12	17	87	0	12	NM_152730.6	NA	NM_152730.6.3	NM_152730.6	225822	29165	0.885621619925722	Quies	Lamina	31.87	Low GC	NA	MANE_mRNA
GAGGATAGCTATGGCCGC	IntronTRIP	C1	chr1	148681304	-	0	6	NA	NA	0	6	NA	NA	0	6	NA	NA	NA	NA	NA	NA	NA	NA	NA	NA	Interior_Repr1	42.46	Average GC	NA	NA
GAGGATAGGGCAGACCTA	IntronTRIP	C1	chr12	101712679	+	19	8	NA	NA	47	8	NA	NA	28	8	NA	NA	NM_020244.3	NA	NM_020244.3.1	NM_020244.3	15040	16395	0.478447590265627	TxWk	Interior_Act3	36.46	Average GC	NA	MANE_mRNA
GAGGATAGTAGAGGGATC	IntronTRIP	C1	chr4	169221402	+	0	5	NA	NA	0	5	NA	NA	0	5	NA	NA	NA	NA	NA	NA	NA	NA	NA	Quies	Near_Lm2	33.87	Low GC	NA	NA
GAGGATAGTCTGCGCACA	IntronTRIP	C1	chrX	11308322	+	0	74	NA	NA	6	74	NA	NA	0	74	NA	NA	NA	NA	NA	NA	NA	NA	NA	TxWk	Interior_Act3	34.67	Average GC	NA	NA
GAGGATATCGTCCCAACT	IntronTRIP	C1	chr11	5369878	+	0	28	0	103	0	28	0	103	8	28	0	103	NA	NA	NA	NA	NA	NA	NA	TxWk	Interior_Act3	31.47	Low GC	NA	NA
GAGGATATGCCTGATGTC	IntronTRIP	C1	chr4	80487516	-	0	54	NA	NA	3	54	NA	NA	8	54	NA	NA	NA	NA	NA	NA	NA	NA	NA	Quies	Near_Lm1	35.86	Average GC	NA	NA
GAGGATATTCCTCGCTCA	IntronTRIP	C1	chr7	94003765	+	0	38	NA	NA	0	38	NA	NA	18	38	NA	NA	NA	NA	NA	NA	34323	7348	0.823666338700775	TssA	Near_Lm2	43.56	Average GC	NA	lncRNA
GAGGATCTGGATTTGTCT	IntronTRIP	C1	chr14	56202786	+	0	2	NA	NA	0	2	NA	NA	0	2	NA	NA	NM_021255.3	NA	NM_021255.3.2	NM_021255.3	84376	98738	0.460783992485555	TxWk	Near_Lm1	43.06	Average GC	LINE	MANE_mRNA
GAGGATGATGGTGCGGTC	IntronTRIP	C1	chr12	29646326	+	0	46	NA	NA	0	46	NA	NA	0	46	NA	NA	NA	NA	NA	NA	NA	NA	NA	Quies	Lamina_Like	38.76	Average GC	NA	NA
GAGGATGCATGTCTGGCC	IntronTRIP	C1	chr9	63329	-	0	41	NA	NA	30	41	NA	NA	0	41	NA	NA	NA	NA	NA	NA	10045	10877	0.480116623649747	Quies	Interior_Repr1	43.66	Average GC	NA	transcribed_unprocessed_pseudogene
GAGGATGCCATGGCGTAG	IntronTRIP	C1	chrX	86239641	+	0	11	NA	NA	0	11	NA	NA	0	11	NA	NA	NM_053281.3	NA	NM_053281.3.1	NM_053281.3	91191	592961	0.133290555315193	Quies	Lamina	35.16	Average GC	NA	MANE_mRNA
GAGGATGCCTCCAACTCC	IntronTRIP	C1	chr14	68258582	-	0	63	NA	NA	0	63	NA	NA	12	63	NA	NA	NA	NA	NA	NA	NA	NA	NA	Quies	Interior_Act3	44.46	Average GC	NA	NA
GAGGATGCGATGCCGGGC	IntronTRIP	C1	chr6	119140038	-	0	50	NA	NA	0	50	NA	NA	0	50	NA	NA	NA	NA	NA	NA	NA	NA	NA	EnhWk	Near_Lm2	43.86	Average GC	NA	NA
GAGGATGCTGACGACATG	IntronTRIP	C1	chr5	134809712	+	24	7	NA	NA	16	7	NA	NA	0	7	NA	NA	NM_001300860.2	NA	NM_001300860.2.16	NM_001300860.2	50934	21409	0.704062590713683	TxWk	Interior_Act2	46.95	Average GC	NA	MANE_mRNA
GAGGATGCTGGGGTCCTA	IntronTRIP	C1	chr16	53611618	-	14	42	NA	NA	0	42	NA	NA	0	42	NA	NA	NM_015272.5	NA	NM_015272.5.3	NM_015272.5	92241	13466	0.872610139347441	Quies	Near_Lm1	41.96	Average GC	NA	MANE_mRNA
GAGGATGGAAAGCAACCA	IntronTRIP	C1	chr7	50359989	-	67	86	NA	NA	114	86	NA	NA	18	86	NA	NA	NA	NA	NA	NA	NA	NA	NA	EnhG2	Interior_Act3	50.85	High GC	NA	NA
GAGGATGGCACTCTGTGA	IntronTRIP	C1	chr5	164361078	-	38	102	NA	NA	18	102	NA	NA	4	102	NA	NA	NA	NA	NA	NA	NA	NA	NA	EnhA1	Near_Lm2	36.16	Average GC	NA	NA
GAGGATGGCCCAGCGTGA	IntronTRIP	C1	chr13	114047500	+	0	32	NA	NA	0	32	NA	NA	9	32	NA	NA	NA	NA	NA	NA	NA	NA	NA	EnhA1	Interior_Act1	48.35	High GC	LINE	NA
GAGGATGGCCGGGCGGTC	IntronTRIP	C1	chr5	81734327	-	16	5	NA	NA	2	5	NA	NA	2	5	NA	NA	NM_001256732.3	NA	NM_001256732.3.16	NM_001256732.3	16770	321524	0.0495722655441716	Quies	Interior_Act3	33.87	Low GC	NA	MANE_mRNA
GAGGATGGGGCTTAGCCG	IntronTRIP	C1	chr12	50690579	-	0	66	NA	NA	0	66	NA	NA	6	66	NA	NA	NA	NA	NA	NA	NA	NA	NA	TxWk	Interior_Act1	42.06	Average GC	NA	NA
GAGGATGGGGCTTATTCG	IntronTRIP	C1	chr11	96533770	+	0	26	NA	NA	0	26	NA	NA	0	26	NA	NA	NA	NA	NA	NA	NA	NA	NA	Quies	Near_Lm2	39.36	Average GC	LINE	NA
GAGGATGGTGCTCAACGC	IntronTRIP	C1	chr1	73478678	+	62	103	NA	NA	7	103	NA	NA	18	103	NA	NA	NA	NA	NA	NA	NA	NA	NA	Quies	Lamina	31.17	Low GC	LINE	NA
GAGGATGTTCCGGCTGGT	IntronTRIP	C1	chr8	124651150	-	26	163	NA	NA	9	163	NA	NA	7	163	NA	NA	NM_014751.6	NA	NM_014751.6.11	NM_014751.6	77323	100367	0.435156733637233	EnhA1	Interior_Act3	42.26	Average GC	NA	MANE_mRNA
GAGGATTACAATCCACCC	IntronTRIP	C1	chr4	39210221	+	0	91	NA	NA	2	91	NA	NA	15	91	NA	NA	NM_025132.4	NA	NM_025132.4.9	NM_025132.4	27693	75589	0.26812997424527	Quies	Interior_Act3	35.76	Average GC	LINE	MANE_mRNA
GAGGATTGCTGGAACCTC	IntronTRIP	C1	chr7	131408777	+	36	37	NA	NA	19	37	NA	NA	41	37	NA	NA	NM_013255.5	NA	NM_013255.5.6	NM_013255.5	80902	87855	0.479399373063043	TxWk	Interior_Act3	32.17	Low GC	NA	MANE_mRNA
GAGGATTGGGGTACACGA	IntronTRIP	C1	chr11	95923400	+	109	62	NA	NA	289	62	NA	NA	251	62	NA	NA	NA	NA	NA	NA	NA	NA	NA	TssA	Interior_Act3	43.26	Average GC	NA	NA
GAGGATTGTGGTAGCAAT	IntronTRIP	C1	chr22	50629938	+	138	5	NA	NA	107	5	NA	NA	21	5	NA	NA	NA	NA	NA	NA	NA	NA	NA	ReprPCWk	Speckle	47.35	Average GC	LTR	NA
GAGGATTGTGTGTCGGGC	IntronTRIP	C1	chr5	81936471	-	0	10	NA	NA	0	10	NA	NA	0	10	NA	NA	NA	NA	NA	NA	NA	NA	NA	Quies	Interior_Act3	36.06	Average GC	LINE	NA
GAGGATTTACGGGAGAAT	IntronTRIP	C1	chr15	38344959	+	49	61	40	50	41	61	30	50	56	61	135	50	NM_152594.3	NA	NM_152594.3.5	NM_152594.3	92124	12290	0.882295477617944	TxWk	Near_Lm1	34.77	Average GC	NA	MANE_mRNA
GAGGATTTGTGCCTTAGA	IntronTRIP	C1	chr13	51928009	-	0	7	NA	NA	0	7	NA	NA	0	7	NA	NA	NA	NA	NA	NA	NA	NA	NA	TxWk	Interior_Act3	48.15	High GC	SINE	NA
GAGGCAAAACTATCCGTC	IntronTRIP	C1	chr3	36969282	+	0	22	NA	NA	0	22	NA	NA	0	22	NA	NA	NA	NA	NA	NA	NA	NA	NA	EnhA1	Interior_Act3	41.46	Average GC	LINE	NA
GAGGCAAATAGAGTGCTT	IntronTRIP	C1	chr12	42451632	+	0	13	NA	NA	0	13	NA	NA	0	13	NA	NA	NA	NA	NA	NA	NA	NA	NA	TxWk	Interior_Act3	45.05	Average GC	NA	NA
GAGGCACACTCATTATCT	IntronTRIP	C1	chr1	246570139	+	18	12	NA	NA	40	12	NA	NA	28	12	NA	NA	NM_152609.3	NA	NM_152609.3.1	NM_152609.3	3684	98456	0.0360681417662033	TssFlnkU	Interior_Act3	40.06	Average GC	NA	MANE_mRNA
GAGGCACCGCCCTTACCT	IntronTRIP	C1	chr11	114459393	+	0	21	NA	NA	0	21	NA	NA	0	21	NA	NA	NA	NA	NA	NA	NA	NA	NA	TxWk	Near_Lm1	34.27	Low GC	NA	NA
GAGGCACGCCCCTATTAC	IntronTRIP	C1	chr15	63291111	-	0	11	NA	NA	1	11	NA	NA	0	11	NA	NA	NA	NA	NA	NA	NA	NA	NA	TxWk	Interior_Act1	38.66	Average GC	NA	NA
GAGGCACGGCCGCCTCCT	IntronTRIP	C1	chr17	59669571	-	0	18	NA	NA	0	18	NA	NA	0	18	NA	NA	NA	NA	NA	NA	NA	NA	NA	Tx	Interior_Act1	32.17	Low GC	NA	NA
GAGGCACGTGATACCCTT	IntronTRIP	C1	chr11	35646906	-	0	12	NA	NA	0	12	NA	NA	0	12	NA	NA	NA	NA	NA	NA	NA	NA	NA	ReprPCWk	Interior_Act3	39.26	Average GC	LTR	NA
GAGGCACGTTATGCGGTT	IntronTRIP	C1	chr5	22358950	-	0	108	NA	NA	5	108	NA	NA	0	108	NA	NA	NM_004061.5	NA	NM_004061.5.12	NM_004061.5	494394	608278	0.448359983748567	Quies	Lamina	34.97	Average GC	NA	MANE_mRNA
GAGGCACTCTGGGAAAGA	IntronTRIP	C1	chr10	31131012	-	46	61	NA	NA	152	61	NA	NA	85	61	NA	NA	NA	NA	NA	NA	NA	NA	NA	TxWk	Near_Lm1	38.76	Average GC	NA	NA
GAGGCACTGCCATCCCCG	IntronTRIP	C1	chr14	66970227	+	1	94	69	17	5	94	95	17	0	94	27	17	NM_020806.5	NA	NM_020806.5.9	NM_020806.5	462081	211576	0.685929189483669	Quies	Near_Lm2	30.37	Low GC	NA	MANE_mRNA
GAGGCACTGGCCATTGGA	IntronTRIP	C1	chr6	155657159	-	0	43	NA	NA	0	43	NA	NA	0	43	NA	NA	NA	NA	NA	NA	NA	NA	NA	EnhWk	Lamina	38.56	Average GC	NA	NA
GAGGCACTTTCCAGCTTA	IntronTRIP	C1	chr1	182249532	-	0	23	NA	NA	0	23	NA	NA	0	23	NA	NA	NA	NA	NA	NA	79681	153194	0.342162104133119	EnhWk	Interior_Act3	45.45	Average GC	NA	lncRNA
GAGGCAGAATTGGCACGA	IntronTRIP	C1	chr17	59225422	-	0	29	NA	NA	0	29	NA	NA	0	29	NA	NA	NA	NA	NA	NA	NA	NA	NA	Quies	Interior_Act1	39.96	Average GC	NA	NA
GAGGCAGACGGGTGACCA	IntronTRIP	C1	chr6	16258196	-	63	79	NA	NA	96	79	NA	NA	43	79	NA	NA	NA	NA	NA	NA	NA	NA	NA	EnhG2	Interior_Act3	50.55	High GC	NA	NA
GAGGCAGGACGTAATCGT	IntronTRIP	C1	chr6	21163539	+	25	34	NA	NA	1	34	NA	NA	0	34	NA	NA	NM_017774.3	NA	NM_017774.3.13	NM_017774.3	629083	68865	0.901332190936861	EnhWk	Near_Lm1	46.05	Average GC	NA	MANE_mRNA
GAGGCAGGGAGGTCGCCT	IntronTRIP	C1	chr16	11914068	-	77	23	NA	NA	73	23	NA	NA	65	23	NA	NA	NM_002094.4	NA	NM_002094.4.14	NM_002094.4	1888	45941	0.0394739593133873	TssA	Interior_Act1	41.16	Average GC	NA	MANE_mRNA
GAGGCAGGGCTATTTTTT	IntronTRIP	C1	chrX	71357578	-	0	19	NA	NA	0	19	NA	NA	0	19	NA	NA	NA	NA	NA	NA	NA	NA	NA	Quies	Interior_Act1	41.26	Average GC	DNA	NA
GAGGCAGTATGATTAGTA	IntronTRIP	C1	chr5	126965255	-	16	49	NA	NA	73	49	NA	NA	56	49	NA	NA	NM_178450.5	NA	NM_178450.5.4	NM_178450.5	65303	97542	0.401013233442844	EnhWk	Interior_Act3	38.86	Average GC	SINE	MANE_mRNA
GAGGCAGTCCGCAGTTCC	IntronTRIP	C1	chr4	169023583	-	0	19	NA	NA	14	19	NA	NA	0	19	NA	NA	NA	NA	NA	NA	NA	NA	NA	Quies	Near_Lm2	38.76	Average GC	NA	NA
GAGGCAGTCGCAACCCTC	IntronTRIP	C1	chr11	98875539	+	0	4	0	16	0	4	0	16	0	4	0	16	NA	NA	NA	NA	NA	NA	NA	Quies	Lamina	27.97	Low GC	NA	NA
GAGGCAGTGTGGTCCGAC	IntronTRIP	C1	chr1	235505799	+	33	5	NA	NA	13	5	NA	NA	0	5	NA	NA	NA	NA	NA	NA	NA	NA	NA	TssA	Interior_Act3	49.35	High GC	NA	NA
GAGGCAGTGTGTCCTTGC	IntronTRIP	C1	chr22	28268142	-	0	53	NA	NA	5	53	NA	NA	3	53	NA	NA	NM_001145418.2	NA	NM_001145418.2.18	NM_001145418.2	411698	290129	0.586608950638833	Quies	Interior_Repr1	36.86	Average GC	NA	MANE_mRNA
GAGGCATAGTGCTTTCAG	IntronTRIP	C1	chr6	147670541	+	507	158	NA	NA	525	158	NA	NA	345	158	NA	NA	NA	NA	NA	NA	9838	283396	0.033549997612828	Quies	Interior_Act3	38.26	Average GC	NA	lncRNA
GAGGCATATAGCAGGTGC	IntronTRIP	C1	chr4	68974656	-	0	52	NA	NA	0	52	NA	NA	0	52	NA	NA	NA	NA	NA	NA	1337	1657	0.446559786239145	Quies	Lamina	30.17	Low GC	NA	unprocessed_pseudogene
GAGGCATGACAACAATGC	IntronTRIP	C1	chr14	23106076	-	0	2	0	15	0	2	0	15	0	2	0	15	NA	NA	NA	NA	NA	NA	NA	TxWk	Speckle	48.95	High GC	NA	NA
GAGGCATGAGTCTCAATT	IntronTRIP	C1	chr7	67960193	+	0	69	NA	NA	0	69	NA	NA	0	69	NA	NA	NA	NA	NA	NA	NA	NA	NA	ReprPCWk	Interior_Repr2	46.85	Average GC	NA	NA
GAGGCATGGAATCGAGAA	IntronTRIP	C1	chr2	145484417	+	0	62	NA	NA	1	62	NA	NA	0	62	NA	NA	NA	NA	NA	NA	NA	NA	NA	Quies	Near_Lm2	36.16	Average GC	NA	NA
GAGGCATGTTCTCCTACG	IntronTRIP	C1	chr1	111464892	-	0	102	NA	NA	4	102	NA	NA	0	102	NA	NA	NA	NA	NA	NA	NA	NA	NA	TxWk	Interior_Act2	37.36	Average GC	NA	NA
GAGGCATTAAATGTAAAA	IntronTRIP	C1	chr18	70025933	-	0	21	NA	NA	16	21	NA	NA	0	21	NA	NA	NM_173630.4	NA	NM_173630.4.6	NM_173630.4	179754	22903	0.886986385863799	EnhA1	Near_Lm2	42.26	Average GC	NA	MANE_mRNA
GAGGCCACAACCGGTGTT	IntronTRIP	C1	chr10	71949114	-	0	64	NA	NA	0	64	NA	NA	0	64	NA	NA	NA	NA	NA	NA	NA	NA	NA	ReprPCWk	Interior_Act1	51.65	High GC	LTR	NA
GAGGCCACAATCTACCTC	IntronTRIP	C1	chr8	53183291	-	0	102	NA	NA	9	102	NA	NA	6	102	NA	NA	NA	NA	NA	NA	NA	NA	NA	Quies	Near_Lm2	27.77	Low GC	LINE	NA
GAGGCCACGCGCCTTAGT	IntronTRIP	C1	chr22	23901142	-	6	75	NA	NA	9	75	NA	NA	46	75	NA	NA	NA	NA	NA	NA	73297	6231	0.921650236394729	EnhWk	Speckle	40.76	Average GC	NA	lncRNA
GAGGCCACGTGCTCATGT	IntronTRIP	C1	chrX	82101163	+	0	24	NA	NA	1	24	NA	NA	0	24	NA	NA	NA	NA	NA	NA	NA	NA	NA	Quies	Lamina	30.77	Low GC	NA	NA
GAGGCCAGCTAGTATCGC	IntronTRIP	C1	chr17	56886857	+	0	35	NA	NA	0	35	NA	NA	0	35	NA	NA	NA	NA	NA	NA	NA	NA	NA	TxWk	Interior_Act2	45.95	Average GC	NA	NA
GAGGCCAGTGGGTGTAGC	IntronTRIP	C1	chr6	110958275	+	0	40	NA	NA	57	40	NA	NA	20	40	NA	NA	NA	NA	NA	NA	NA	NA	NA	TssFlnkU	Interior_Act3	53.55	High GC	NA	NA
GAGGCCATAACGTTGGCT	IntronTRIP	C1	chr3	141806759	+	0	17	NA	NA	12	17	NA	NA	0	17	NA	NA	NM_139209.3	NA	NM_139209.3.4	NM_139209.3	43352	12593	0.774903923496291	TxWk	Interior_Act2	37.66	Average GC	LINE	MANE_mRNA
GAGGCCATCGCATTCGGT	IntronTRIP	C1	chr1	8518145	+	0	12	NA	NA	0	12	NA	NA	6	12	NA	NA	NA	NA	NA	NA	NA	NA	NA	EnhA1	Interior_Act1	43.76	Average GC	NA	NA
GAGGCCATGTCGTGAACG	IntronTRIP	C1	chr6	45955402	+	28	37	NA	NA	0	37	NA	NA	0	37	NA	NA	NA	NA	NA	NA	NA	NA	NA	ReprPCWk	Near_Lm1	43.96	Average GC	LINE	NA
GAGGCCATTCTTCCCAAC	IntronTRIP	C1	chr4	79237955	-	0	94	NA	NA	0	94	NA	NA	0	94	NA	NA	NA	NA	NA	NA	NA	NA	NA	TxWk	Near_Lm1	31.57	Low GC	NA	NA
GAGGCCCAAGAAGAGCTC	IntronTRIP	C1	chr12	65656486	+	0	104	0	77	0	104	0	77	16	104	0	77	NA	NA	NA	NA	34213	6813	0.833934578072442	EnhA2	Lamina_Like	37.76	Average GC	NA	lncRNA
GAGGCCCATTAAAGAAGT	IntronTRIP	C1	chr8	93502113	+	0	12	NA	NA	0	12	NA	NA	0	12	NA	NA	NA	NA	NA	NA	NA	NA	NA	EnhWk	Interior_Act3	36.76	Average GC	LINE	NA
GAGGCCCCACTGGACATG	IntronTRIP	C1	chr11	118073120	-	0	188	NA	NA	3	188	NA	NA	11	188	NA	NA	NM_001394165.1	NA	NM_001394165.1.4	NM_001394165.1	13843	69487	0.166122644905796	EnhWk	Interior_Act1	45.95	Average GC	SINE	MANE_mRNA
GAGGCCCCCAAAGTGGTC	IntronTRIP	C1	chr6	116200559	-	0	3	0	10	0	3	0	10	0	3	0	10	NA	NA	NA	NA	NA	NA	NA	Quies	Near_Lm2	37.06	Average GC	NA	NA
GAGGCCCCCACCTAGGAA	IntronTRIP	C1	chr1	196662239	-	0	88	NA	NA	0	88	NA	NA	0	88	NA	NA	NA	NA	NA	NA	NA	NA	NA	Quies	Lamina	34.67	Average GC	LTR	NA
GAGGCCCCCGCACACGTG	IntronTRIP	C1	chr17	72254051	-	0	24	NA	NA	0	24	NA	NA	0	24	NA	NA	NA	NA	NA	NA	386421	32979	0.921366237482117	Quies	Near_Lm1	43.46	Average GC	NA	lncRNA
GAGGCCCCTCCCCATGTC	IntronTRIP	C1	chr8	100262969	-	47	48	NA	NA	57	48	NA	NA	38	48	NA	NA	NM_183419.4	NA	NM_183419.4.3	NM_183419.4	46984	5903	0.888384669200371	EnhWk	Interior_Act2	41.86	Average GC	LINE	MANE_mRNA
GAGGCCCTCTGGCCCATT	IntronTRIP	C1	chr9	34050525	+	0	12	NA	NA	3	12	NA	NA	16	12	NA	NA	NA	NA	NA	NA	NA	NA	NA	EnhA2	Interior_Act1	48.65	High GC	NA	NA
GAGGCCCTGAGCGGGTGG	IntronTRIP	C1	chr6	34865148	-	0	43	NA	NA	11	43	NA	NA	0	43	NA	NA	NA	NA	NA	NA	NA	NA	NA	EnhWk	Interior_Act1	39.96	Average GC	LINE	NA
GAGGCCGAGCCTTCATCG	IntronTRIP	C1	chr17	3211678	+	0	49	NA	NA	0	49	NA	NA	0	49	NA	NA	NM_014565.3	NA	NM_014565.3.2	NM_014565.3	4012	7218	0.357257346393589	Quies	Interior_Repr1	35.66	Average GC	NA	MANE_mRNA
GAGGCCGAGCGTTAGGCG	IntronTRIP	C1	chr14	97888803	+	0	25	NA	NA	0	25	NA	NA	0	25	NA	NA	NA	NA	NA	NA	NA	NA	NA	Quies	Near_Lm2	46.65	Average GC	NA	NA
GAGGCCGGCGAAACACTC	IntronTRIP	C1	chr6	56529887	+	0	4	NA	NA	0	4	NA	NA	0	4	NA	NA	NA	NA	NA	NA	NA	NA	NA	Quies	Lamina_Like	34.57	Average GC	NA	NA
GAGGCCGGGCACATATGG	IntronTRIP	C1	chr7	125054981	+	0	57	NA	NA	0	57	NA	NA	0	57	NA	NA	NA	NA	NA	NA	125108	427985	0.226197041003954	Quies	Lamina	33.37	Low GC	NA	lncRNA
GAGGCCGTGGGCAAAAAC	IntronTRIP	C1	chr10	93750636	-	0	35	NA	NA	0	35	NA	NA	7	35	NA	NA	NA	NA	NA	NA	NA	NA	NA	ReprPCWk	Interior_Repr2	38.26	Average GC	LINE	NA
GAGGCCGTGTACGAGAGC	IntronTRIP	C1	chr4	98817378	+	0	3	NA	NA	0	3	NA	NA	0	3	NA	NA	NA	NA	NA	NA	NA	NA	NA	Quies	Interior_Act3	40.86	Average GC	SINE	NA
GAGGCCGTGTGAGACGGC	IntronTRIP	C1	chr8	109525944	-	0	48	NA	NA	9	48	NA	NA	14	48	NA	NA	NA	NA	NA	NA	NA	NA	NA	Quies	Near_Lm2	33.87	Low GC	NA	NA
GAGGCCGTGTTTCTCTGC	IntronTRIP	C1	chr15	36972964	-	77	59	NA	NA	43	59	NA	NA	35	59	NA	NA	NM_170675.5	NA	NM_170675.5.4	NM_170675.5	127585	83761	0.603678328428265	Quies	Interior_Act3	38.06	Average GC	NA	MANE_mRNA
GAGGCCGTTTCGTTCTCC	IntronTRIP	C1	chr2	190272058	-	0	12	0	24	26	12	16	24	0	12	0	24	NM_014362.4	NA	NM_014362.4.8	NM_014362.4	47768	68139	0.41212351281631	EnhA1	Interior_Act3	41.16	Average GC	NA	MANE_mRNA
GAGGCCTACGCTGCTGCT	IntronTRIP	C1	chr5	168979652	+	107	103	NA	NA	69	103	NA	NA	11	103	NA	NA	NA	NA	NA	NA	NA	NA	NA	ReprPCWk	Near_Lm1	47.05	Average GC	NA	NA
GAGGCCTACTTCCAGGGA	IntronTRIP	C1	chr22	25724084	+	0	8	NA	NA	0	8	NA	NA	0	8	NA	NA	NM_005160.4	NM_005160.4	NA	NA	159410	5210	0.968351354634917	TxWk	Interior_Act1	38.46	Average GC	NA	MANE_mRNA
GAGGCCTAGACCCGTTCG	IntronTRIP	C1	chr1	12154365	+	0	17	NA	NA	0	17	NA	NA	0	17	NA	NA	NA	NA	NA	NA	NA	NA	NA	TxWk	Speckle	44.56	Average GC	NA	NA
GAGGCCTATGTTCCGTCA	IntronTRIP	C1	chr1	148334517	-	81	23	NA	NA	43	23	NA	NA	6	23	NA	NA	NA	NA	NA	NA	37	38	0.493333333333333	TssA	Interior_Repr1	52.35	High GC	NA	miRNA
GAGGCCTCATTGGCAGGT	IntronTRIP	C1	chr8	72334712	+	0	30	NA	NA	6	30	NA	NA	0	30	NA	NA	NA	NA	NA	NA	NA	NA	NA	Quies	Lamina	34.87	Average GC	NA	NA
GAGGCCTCCAGACTCATA	IntronTRIP	C1	chr18	22447649	-	0	17	NA	NA	0	17	NA	NA	0	17	NA	NA	NA	NA	NA	NA	NA	NA	NA	ReprPCWk	Interior_Repr2	37.16	Average GC	NA	NA
GAGGCCTCCCAACGCTGC	IntronTRIP	C1	chr15	75867619	-	0	4	0	20	0	4	0	20	0	4	0	20	NA	NA	NA	NA	NA	NA	NA	TxWk	Interior_Act1	38.86	Average GC	NA	NA
GAGGCCTCCTTGGCCAGT	IntronTRIP	C1	chr5	169765861	+	0	33	NA	NA	17	33	NA	NA	13	33	NA	NA	NM_004946.3	NA	NM_004946.3.25	NM_004946.3	128587	317521	0.288241860715342	Quies	Interior_Act3	42.96	Average GC	NA	MANE_mRNA
GAGGCCTGAACTATTTTA	IntronTRIP	C1	chr6	167849816	+	5	59	NA	NA	44	59	NA	NA	29	59	NA	NA	NM_001386888.1	NA	NM_001386888.1.1	NM_001386888.1	22906	122207	0.157849400122663	EnhWk	Interior_Act3	35.36	Average GC	NA	MANE_mRNA
GAGGCCTGACTACTGGCG	IntronTRIP	C1	chr5	163167878	+	0	40	NA	NA	7	40	NA	NA	0	40	NA	NA	NA	NA	NA	NA	NA	NA	NA	Quies	Lamina	36.56	Average GC	LINE	NA
GAGGCCTGGGCTGTTGTT	IntronTRIP	C1	chr5	54380726	+	99	6	NA	NA	119	6	NA	NA	31	6	NA	NA	NA	NA	NA	NA	67162	34512	0.660562188956862	TxWk	Interior_Act3	52.35	High GC	NA	lncRNA
GAGGCCTGTATATTGATA	IntronTRIP	C1	chr8	71924517	-	0	44	NA	NA	1	44	NA	NA	0	44	NA	NA	NA	NA	NA	NA	NA	NA	NA	Quies	Near_Lm2	35.36	Average GC	NA	NA
GAGGCCTGTTGACCCACC	IntronTRIP	C1	chr3	19524119	+	4	130	0	27	36	130	0	27	0	130	0	27	NM_144633.3	NA	NM_144633.3.15	NM_144633.3	375610	11523	0.970235035504594	Quies	Lamina	30.77	Low GC	NA	MANE_mRNA
GAGGCCTTCAGGCGTACT	IntronTRIP	C1	chr6	26057190	-	0	25	NA	NA	0	25	NA	NA	17	25	NA	NA	NA	NA	NA	NA	NA	NA	NA	TssA	Interior_Act3	40.46	Average GC	NA	NA
GAGGCCTTGGAGAACAGT	IntronTRIP	C1	chr17	67723746	+	45	171	NA	NA	88	171	NA	NA	123	171	NA	NA	NM_015462.5	NA	NM_015462.5.5	NM_015462.5	5811	20785	0.218491502481576	Tx	Interior_Act2	41.16	Average GC	SINE	MANE_mRNA
GAGGCCTTGGATTCGGTC	IntronTRIP	C1	chr9	18241096	-	0	13	NA	NA	0	13	NA	NA	0	13	NA	NA	NA	NA	NA	NA	NA	NA	NA	Quies	Lamina	37.66	Average GC	DNA	NA
GAGGCGAAAATTCCAGCT	IntronTRIP	C1	chr4	54668018	-	0	24	NA	NA	7	24	NA	NA	0	24	NA	NA	NA	NA	NA	NA	NA	NA	NA	EnhWk	Interior_Act3	41.46	Average GC	NA	NA
GAGGCGAAACTGCTGGGA	IntronTRIP	C1	chr21	37493780	-	0	10	NA	NA	0	10	NA	NA	16	10	NA	NA	NA	NA	NA	NA	NA	NA	NA	TxWk	Interior_Act2	38.36	Average GC	NA	NA
GAGGCGAAGGCCACTAAA	IntronTRIP	C1	chr20	486044	-	134	44	62	39	71	44	136	39	133	44	112	39	NM_177559.3	NA	NM_177559.3.1	NM_177559.3	57746	13547	0.809981344592036	Tx	Interior_Act1	39.06	Average GC	NA	MANE_mRNA
GAGGCGAATTTATCCCAC	IntronTRIP	C1	chr17	30715365	+	0	2	346	42	0	2	446	42	0	2	257	42	NA	NA	NA	NA	6066	75543	0.0743300371282579	TxWk	Interior_Act1	53.75	High GC	NA	lncRNA
GAGGCGAGCGTTGGCCAC	IntronTRIP	C1	chr18	56584666	-	0	63	NA	NA	78	63	NA	NA	9	63	NA	NA	NA	NA	NA	NA	NA	NA	NA	Quies	Near_Lm1	25.07	Low GC	NA	NA
GAGGCGAGTCTGACGTTA	IntronTRIP	C1	chr18	1216213	+	0	35	NA	NA	0	35	NA	NA	0	35	NA	NA	NA	NA	NA	NA	239624	93805	0.718665742931779	Quies	Near_Lm1	31.27	Low GC	NA	lncRNA
GAGGCGATAACTTTGGCG	IntronTRIP	C1	chr3	158029029	-	0	16	NA	NA	0	16	NA	NA	0	16	NA	NA	NA	NA	NA	NA	59968	214207	0.218721619403666	Quies	Near_Lm2	32.07	Low GC	NA	lncRNA
GAGGCGCCAATATGCACC	IntronTRIP	C1	chr15	36177863	-	0	29	NA	NA	0	29	NA	NA	0	29	NA	NA	NA	NA	NA	NA	74394	238696	0.2376121881887	Quies	Near_Lm1	38.06	Average GC	NA	lncRNA
GAGGCGCCACCGCAGTCC	IntronTRIP	C1	chr1	161487745	+	140	67	NA	NA	144	67	NA	NA	256	67	NA	NA	NA	NA	NA	NA	NA	NA	NA	TssFlnkU	Interior_Act1	45.95	Average GC	NA	NA
GAGGCGCCCGCGAACTTA	IntronTRIP	C1	chr12	46602098	-	0	67	NA	NA	1	67	NA	NA	0	67	NA	NA	NA	NA	NA	NA	NA	NA	NA	Quies	Interior_Repr1	42.56	Average GC	LINE	NA
GAGGCGCCGGAAGACTGA	IntronTRIP	C1	chr2	113552020	-	15	45	NA	NA	36	45	NA	NA	0	45	NA	NA	NA	NA	NA	NA	NA	NA	NA	Quies	Interior_Repr1	43.76	Average GC	NA	NA
GAGGCGCCTCTGCCCGCA	IntronTRIP	C1	chr7	138791910	+	0	39	NA	NA	0	39	NA	NA	0	39	NA	NA	NA	NA	NA	NA	NA	NA	NA	ReprPCWk	Near_Lm1	39.06	Average GC	LINE	NA
GAGGCGCGGACCTGGTCC	IntronTRIP	C1	chr18	5380627	-	0	36	NA	NA	0	36	NA	NA	0	36	NA	NA	NA	NA	NA	NA	NA	NA	NA	Quies	Near_Lm2	46.35	Average GC	NA	NA
GAGGCGCGGAGGGGTTAT	IntronTRIP	C1	chr22	43142174	+	0	25	NA	NA	0	25	NA	NA	12	25	NA	NA	NA	NA	NA	NA	NA	NA	NA	EnhWk	Speckle	48.25	High GC	NA	NA
GAGGCGCGGTCACCCGTC	IntronTRIP	C1	chr13	83112854	-	0	38	NA	NA	19	38	NA	NA	0	38	NA	NA	NA	NA	NA	NA	NA	NA	NA	Quies	Near_Lm2	34.17	Low GC	NA	NA
GAGGCGCGTTACATGTTC	IntronTRIP	C1	chr8	124629877	-	0	38	NA	NA	0	38	NA	NA	6	38	NA	NA	NM_014751.6	NA	NM_014751.6.11	NM_014751.6	98596	79094	0.554876470257189	EnhA1	Interior_Act3	50.45	High GC	NA	MANE_mRNA
GAGGCGCTCCGACGCTTA	IntronTRIP	C1	chr12	2347406	-	0	121	NA	NA	13	121	NA	NA	0	121	NA	NA	NA	NA	NA	NA	NA	NA	NA	ReprPCWk	Interior_Repr1	51.75	High GC	NA	NA
GAGGCGGAAGCACGGTCA	IntronTRIP	C1	chr5	158016566	+	0	25	NA	NA	0	25	NA	NA	0	25	NA	NA	NA	NA	NA	NA	NA	NA	NA	Quies	Near_Lm1	36.66	Average GC	NA	NA
GAGGCGGATAAGTATCCG	IntronTRIP	C1	chr8	104622580	-	8	51	NA	NA	0	51	NA	NA	0	51	NA	NA	NA	NA	NA	NA	NA	NA	NA	EnhA1	Near_Lm2	37.16	Average GC	NA	NA
GAGGCGGCATGGGGCGAC	IntronTRIP	C1	chr5	18268528	+	0	14	NA	NA	0	14	NA	NA	0	14	NA	NA	NA	NA	NA	NA	NA	NA	NA	Quies	Lamina	36.16	Average GC	NA	NA
GAGGCGGCCCCCTCGGGT	IntronTRIP	C1	chr20	38961609	+	0	3	NA	NA	0	3	NA	NA	0	3	NA	NA	NA	NA	NA	NA	NA	NA	NA	TssA	Interior_Act3	44.16	Average GC	DNA	NA
GAGGCGGCGGAGGACGTT	IntronTRIP	C1	chr8	100547955	-	15	31	NA	NA	33	31	NA	NA	0	31	NA	NA	NM_001270377.2	NA	NM_001270377.2.4	NM_001270377.2	11804	27184	0.302759823535447	Quies	Interior_Act2	40.66	Average GC	NA	MANE_mRNA
GAGGCGGCGGCTTGCCCT	IntronTRIP	C1	chr13	86262838	+	0	78	NA	NA	0	78	NA	NA	14	78	NA	NA	NA	NA	NA	NA	NA	NA	NA	NA	Near_Lm2	39.06	Average GC	NA	NA
GAGGCGGCTCGTACGCCA	IntronTRIP	C1	chr8	133822981	-	0	17	NA	NA	0	17	NA	NA	0	17	NA	NA	NA	NA	NA	NA	NA	NA	NA	Quies	Near_Lm2	45.45	Average GC	NA	NA
GAGGCGGGAATGGTTGCA	IntronTRIP	C1	chr12	65686105	-	0	101	NA	NA	0	101	NA	NA	0	101	NA	NA	NA	NA	NA	NA	NA	NA	NA	Quies	Lamina_Like	38.16	Average GC	NA	NA
GAGGCGGGATTTAGGCAC	IntronTRIP	C1	chr20	37338057	-	0	5	NA	NA	0	5	NA	NA	13	5	NA	NA	NA	NA	NA	NA	NA	NA	NA	TxWk	Interior_Act1	46.55	Average GC	NA	NA
GAGGCGGGGGGAACGAGG	IntronTRIP	C1	chr1	40093400	+	0	7	0	14	0	7	0	14	14	7	0	14	NA	NA	NA	NA	NA	NA	NA	TxWk	Interior_Act1	40.16	Average GC	LINE	NA
GAGGCGGGTAGGCACGAT	IntronTRIP	C1	chr12	95216404	+	0	16	NA	NA	0	16	NA	NA	0	16	NA	NA	NA	NA	NA	NA	NA	NA	NA	TssFlnk	Interior_Act3	33.67	Low GC	NA	NA
GAGGCGGGTCGTGCCGCC	IntronTRIP	C1	chr11	109944684	-	0	16	NA	NA	0	16	NA	NA	3	16	NA	NA	NA	NA	NA	NA	143500	140779	0.504785791423215	TxWk	Near_Lm2	31.97	Low GC	NA	lncRNA
GAGGCGTCTGAATGGTTG	IntronTRIP	C1	chr9	40995997	-	0	13	0	10	0	13	0	10	7	13	0	10	NA	NA	NA	NA	NA	NA	NA	Tx	Near_Lm1	35.86	Average GC	LINE	NA
GAGGCGTGCCTGTACACA	IntronTRIP	C1	chr21	31186509	+	0	30	NA	NA	0	30	NA	NA	0	30	NA	NA	NA	NA	NA	NA	NA	NA	NA	ReprPCWk	Near_Lm1	45.85	Average GC	LTR	NA
GAGGCGTTAAGGCGCAGT	IntronTRIP	C1	chr13	43030538	-	0	9	NA	NA	0	9	NA	NA	0	9	NA	NA	NA	NA	NA	NA	NA	NA	NA	Quies	Near_Lm1	35.76	Average GC	NA	NA
GAGGCGTTACACCCAACC	IntronTRIP	C1	chr17	66568924	+	114	69	NA	NA	216	69	NA	NA	52	69	NA	NA	NM_002737.3	NA	NM_002737.3.3	NM_002737.3	266312	241819	0.524101068425268	TxWk	Interior_Act2	39.06	Average GC	NA	MANE_mRNA
GAGGCGTTCTCCTATGCG	IntronTRIP	C1	chr20	24545638	-	0	95	0	89	0	95	39	89	0	95	0	89	NA	NA	NA	NA	NA	NA	NA	Quies	Interior_Repr2	50.65	High GC	NA	NA
GAGGCGTTTCCCGGCCGC	IntronTRIP	C1	chr7	101818334	+	13	5	NA	NA	31	5	NA	NA	29	5	NA	NA	NM_001913.5	NA	NM_001913.5.1	NM_001913.5	2328	465624	0.00497486921735563	TssFlnk	Interior_Act1	38.06	Average GC	NA	MANE_mRNA
GAGGCTAAAGGTGCTGTT	IntronTRIP	C1	chr1	234722973	+	0	14	NA	NA	0	14	NA	NA	0	14	NA	NA	NA	NA	NA	NA	NA	NA	NA	EnhA1	Interior_Act3	51.65	High GC	NA	NA
GAGGCTAATGCCTCAACG	IntronTRIP	C1	chr11	116882998	-	0	55	NA	NA	40	55	NA	NA	36	55	NA	NA	NM_001366686.3	NA	NM_001366686.3.19	NM_001366686.3	215430	39597	0.844734086979026	TxWk	Interior_Act2	38.06	Average GC	NA	MANE_mRNA
GAGGCTAGCCACTGAACG	IntronTRIP	C1	chr11	65121118	-	331	11	NA	NA	327	11	NA	NA	158	11	NA	NA	NM_001997.5	NA	NM_001997.5.2	NM_001997.5	1016	489	0.675083056478405	EnhG2	Speckle	49.65	High GC	NA	MANE_mRNA
GAGGCTATATCTACACGT	IntronTRIP	C1	chr5	82420168	+	2	28	NA	NA	10	28	NA	NA	0	28	NA	NA	NA	NA	NA	NA	NA	NA	NA	EnhA1	Interior_Act3	42.26	Average GC	NA	NA
GAGGCTATCAGAGTCGTC	IntronTRIP	C1	chr1	52762005	+	0	58	NA	NA	23	58	NA	NA	49	58	NA	NA	NM_024646.3	NA	NM_024646.3.2	NM_024646.3	35553	65331	0.352414654454621	TxWk	Interior_Act2	38.86	Average GC	NA	MANE_mRNA
GAGGCTATTCCACGGCCG	IntronTRIP	C1	chr4	75990874	-	4	19	NA	NA	7	19	NA	NA	13	19	NA	NA	NM_018115.4	NM_018115.4	NA	NA	71	40960	0.00173039896663498	TssA	Interior_Act3	51.65	High GC	NA	MANE_mRNA
GAGGCTCATCACTAACTT	IntronTRIP	C1	chr11	128851748	-	0	35	NA	NA	0	35	NA	NA	0	35	NA	NA	NM_153766.3	NA	NM_153766.3.2	NM_153766.3	15548	13729	0.531065341394269	Quies	Near_Lm1	38.96	Average GC	NA	MANE_mRNA
GAGGCTCATGGAGGTAGA	IntronTRIP	C1	chr12	95225941	+	105	35	NA	NA	175	35	NA	NA	118	35	NA	NA	NM_017599.4	NA	NM_017599.4.1	NM_017599.4	8135	76858	0.0957137646629722	TxWk	Interior_Act3	40.86	Average GC	SINE	MANE_mRNA
GAGGCTCATGTAAGTATT	IntronTRIP	C1	chr6	146884340	-	19	34	NA	NA	21	34	NA	NA	33	34	NA	NA	NA	NA	NA	NA	320274	59801	0.84266000131553	TssA	Interior_Act3	45.15	Average GC	LTR	lncRNA
GAGGCTCCAACGCGGTTC	IntronTRIP	C1	chr11	49036135	+	0	38	NA	NA	0	38	NA	NA	8	38	NA	NA	NM_001206626.2	NA	NM_001206626.2.5	NM_001206626.2	7313	2020	0.783563698703525	Quies	Lamina_Like	37.46	Average GC	NA	MANE_mRNA
GAGGCTCGAGAGTCACTG	IntronTRIP	C1	chr6	161229323	+	0	4	NA	NA	0	4	NA	NA	0	4	NA	NA	NA	NA	NA	NA	NA	NA	NA	EnhA1	Interior_Act3	45.25	Average GC	NA	NA
GAGGCTCGCCTACTAGGT	IntronTRIP	C1	chr12	28629194	-	0	3	NA	NA	0	3	NA	NA	0	3	NA	NA	NA	NA	NA	NA	NA	NA	NA	Quies	Near_Lm1	37.86	Average GC	NA	NA
GAGGCTCTTGAATAGTCC	IntronTRIP	C1	chr15	74787209	+	96	17	NA	NA	127	17	NA	NA	0	17	NA	NA	NM_004383.3	NA	NM_004383.3.1	NM_004383.3	5130	15988	0.242920731129842	EnhWk	Speckle	57.84	High GC	NA	MANE_mRNA
GAGGCTGAGGTTGGGAGA	IntronTRIP	C1	chr12	93317532	-	0	24	NA	NA	0	24	NA	NA	0	24	NA	NA	NA	NA	NA	NA	60221	810	0.986728056233717	EnhA1	Interior_Act3	39.16	Average GC	NA	lncRNA
GAGGCTGATGGCAGCTAC	IntronTRIP	C1	chrX	80162032	-	0	4	NA	NA	0	4	NA	NA	0	4	NA	NA	NA	NA	NA	NA	NA	NA	NA	Quies	Near_Lm2	39.16	Average GC	LINE	NA
GAGGCTGCGAAGAGTCAA	IntronTRIP	C1	chr14	65080696	+	0	122	NA	NA	18	122	NA	NA	7	122	NA	NA	NA	NA	NA	NA	NA	NA	NA	Tx	Interior_Act3	41.76	Average GC	NA	NA
GAGGCTGCTCGATATCTT	IntronTRIP	C1	chr2	10117502	+	0	11	NA	NA	0	11	NA	NA	3	11	NA	NA	NA	NA	NA	NA	NA	NA	NA	Quies	Interior_Act2	46.05	Average GC	NA	NA
GAGGCTGGCGCCAACGCG	IntronTRIP	C1	chr1	93095966	-	0	48	NA	NA	0	48	NA	NA	0	48	NA	NA	NA	NA	NA	NA	NA	NA	NA	TxWk	Interior_Act3	42.86	Average GC	LINE	NA
GAGGCTGGTAAACCAATG	IntronTRIP	C1	chr3	81635789	-	5	46	NA	NA	13	46	NA	NA	0	46	NA	NA	NM_000158.4	NA	NM_000158.4.9	NM_000158.4	125856	146087	0.462802866777229	Quies	Near_Lm2	32.87	Low GC	NA	MANE_mRNA
GAGGCTGTGCGGCTTGAA	IntronTRIP	C1	chr17	66645105	-	0	50	NA	NA	0	50	NA	NA	0	50	NA	NA	NA	NA	NA	NA	NA	NA	NA	TxWk	Interior_Act2	41.96	Average GC	NA	NA
GAGGCTGTGTGCATATTT	IntronTRIP	C1	chr3	138682814	+	0	97	NA	NA	26	97	NA	NA	0	97	NA	NA	NA	NA	NA	NA	NA	NA	NA	Tx	Interior_Act3	40.46	Average GC	NA	NA
GAGGCTGTTTAGTCTGGA	IntronTRIP	C1	chr2	74632459	+	0	34	NA	NA	0	34	NA	NA	0	34	NA	NA	NA	NA	NA	NA	NA	NA	NA	Quies	Interior_Act2	42.96	Average GC	LTR	NA
GAGGCTTAAGCATGGGTG	IntronTRIP	C1	chr12	39380562	+	26	115	NA	NA	29	115	NA	NA	39	115	NA	NA	NA	NA	NA	NA	NA	NA	NA	Quies	Near_Lm1	39.96	Average GC	NA	NA
GAGGCTTACAGGGTATGA	IntronTRIP	C1	chr17	35051996	+	0	15	NA	NA	0	15	NA	NA	0	15	NA	NA	NA	NA	NA	NA	NA	NA	NA	TxWk	Interior_Act1	39.16	Average GC	SINE	NA
GAGGCTTACCTGAGTCAC	IntronTRIP	C1	chr9	116246073	+	0	16	NA	NA	0	16	NA	NA	0	16	NA	NA	NM_002581.5	NA	NM_002581.5.7	NM_002581.5	92283	156248	0.371313840124572	Quies	Near_Lm2	34.17	Low GC	NA	MANE_mRNA
GAGGCTTAGTCGAATGTC	IntronTRIP	C1	chr11	94565911	-	0	37	NA	NA	0	37	NA	NA	0	37	NA	NA	NA	NA	NA	NA	174444	20581	0.894469939751314	TxWk	Interior_Act3	27.97	Low GC	NA	lncRNA
GAGGCTTATACTTCCGCT	IntronTRIP	C1	chrX	12396925	-	0	35	NA	NA	0	35	NA	NA	0	35	NA	NA	NA	NA	NA	NA	NA	NA	NA	Quies	Near_Lm2	34.17	Low GC	NA	NA
GAGGCTTCGACAGGGTTT	IntronTRIP	C1	chr7	129848061	+	5	94	NA	NA	13	94	NA	NA	18	94	NA	NA	NA	NA	NA	NA	NA	NA	NA	TxWk	Interior_Act2	42.56	Average GC	NA	NA
GAGGCTTCGTCTTGGTCT	IntronTRIP	C1	chr5	145217821	-	0	16	NA	NA	0	16	NA	NA	0	16	NA	NA	NA	NA	NA	NA	11161	360931	0.0299952699869925	Quies	Lamina	43.06	Average GC	NA	lncRNA
GAGGCTTCTACTTACTTC	IntronTRIP	C1	chr2	27250390	-	0	11	NA	NA	0	11	NA	NA	0	11	NA	NA	NA	NA	NA	NA	NA	NA	NA	EnhWk	Speckle	62.34	High GC	NA	NA
GAGGCTTGGAGTAATCAT	IntronTRIP	C1	chr3	80771327	+	25	33	NA	NA	36	33	NA	NA	49	33	NA	NA	NA	NA	NA	NA	6465	18061	0.263597814564136	TssA	Near_Lm2	41.66	Average GC	NA	lncRNA
GAGGCTTGTGACCGCTAA	IntronTRIP	C1	chr1	79709939	+	0	10	NA	NA	0	10	NA	NA	0	10	NA	NA	NA	NA	NA	NA	NA	NA	NA	Quies	Lamina	34.27	Low GC	NA	NA
GAGGCTTTCATAATAGCT	IntronTRIP	C1	chr17	16438740	+	27	7	NA	NA	22	7	NA	NA	7	7	NA	NA	NA	NA	NA	NA	NA	NA	NA	TssA	Interior_Act1	55.54	High GC	NA	NA
GAGGGAACCCACTTCCAG	IntronTRIP	C1	chr4	28071111	-	0	41	NA	NA	9	41	NA	NA	0	41	NA	NA	NA	NA	NA	NA	NA	NA	NA	Quies	Lamina	30.77	Low GC	NA	NA
GAGGGAACGCCGTGAAGC	IntronTRIP	C1	chr11	114295961	-	0	23	NA	NA	1	23	NA	NA	0	23	NA	NA	NA	NA	NA	NA	60610	85345	0.415264978931863	EnhA1	Interior_Act3	48.85	High GC	NA	lncRNA
GAGGGAAGACACGCGTGT	IntronTRIP	C1	chr1	181470028	-	0	28	NA	NA	0	28	NA	NA	39	28	NA	NA	NA	NA	NA	NA	NA	NA	NA	ReprPCWk	Interior_Repr2	44.16	Average GC	NA	NA
GAGGGAAGCCCGAGTTTC	IntronTRIP	C1	chr6	49780613	+	0	13	NA	NA	0	13	NA	NA	0	13	NA	NA	NA	NA	NA	NA	66288	39890	0.624310120740643	TxWk	Near_Lm2	28.37	Low GC	NA	lncRNA
GAGGGAAGGGCCGCATAT	IntronTRIP	C1	chr4	74328015	-	15	103	NA	NA	62	103	NA	NA	58	103	NA	NA	NA	NA	NA	NA	NA	NA	NA	TssA	Interior_Act3	32.97	Low GC	NA	NA
GAGGGAAGTGGCAAACAG	IntronTRIP	C1	chr12	67661742	-	5	67	NA	NA	10	67	NA	NA	53	67	NA	NA	NA	NA	NA	NA	9177	2751	0.769366197183099	TxWk	Near_Lm1	36.46	Average GC	NA	lncRNA
GAGGGAATAAAATCCGGC	IntronTRIP	C1	chr12	50405414	-	0	29	NA	NA	0	29	NA	NA	0	29	NA	NA	NA	NA	NA	NA	NA	NA	NA	EnhWk	Interior_Act1	41.56	Average GC	NA	NA
GAGGGAATGACGACTCTA	IntronTRIP	C1	chr4	25279571	-	0	44	337	13	0	44	249	13	7	44	127	13	NA	NA	NA	NA	NA	NA	NA	Quies	Interior_Act3	40.46	Average GC	NA	NA
GAGGGACATAGCCTGGTC	IntronTRIP	C1	chr3	29821473	-	0	145	NA	NA	12	145	NA	NA	0	145	NA	NA	NA	NA	NA	NA	NA	NA	NA	Quies	Lamina	34.27	Low GC	NA	NA
GAGGGACCAGAGGGTACT	IntronTRIP	C1	chr10	61594737	+	1058	61	0	2	849	61	0	2	182	61	0	2	NA	NA	NA	NA	NA	NA	NA	Quies	Near_Lm1	33.97	Low GC	NA	NA
GAGGGACGAGCTTATGTC	IntronTRIP	C1	chr12	95525469	+	0	24	0	20	0	24	0	20	21	24	0	20	NA	NA	NA	NA	NA	NA	NA	Quies	Interior_Act3	45.55	Average GC	NA	NA
GAGGGACGCCCTTAAACA	IntronTRIP	C1	chr10	69556145	+	0	40	NA	NA	0	40	NA	NA	0	40	NA	NA	NA	NA	NA	NA	NA	NA	NA	ReprPC	Interior_Act2	47.75	Average GC	NA	NA
GAGGGACGTTCCCGTTGC	IntronTRIP	C1	chr1	52062637	-	0	4	NA	NA	0	4	NA	NA	0	4	NA	NA	NA	NA	NA	NA	NA	NA	NA	Tx	Interior_Act2	48.95	High GC	LINE	NA
GAGGGACTCGTATGTCTC	IntronTRIP	C1	chr11	81579111	-	0	28	NA	NA	0	28	NA	NA	0	28	NA	NA	NA	NA	NA	NA	NA	NA	NA	Quies	Lamina	36.76	Average GC	NA	NA
GAGGGAGACCAACCGGCC	IntronTRIP	C1	chrX	51745385	+	0	15	NA	NA	17	15	NA	NA	0	15	NA	NA	NM_018094.5	NM_018094.5	NA	NA	1944	847	0.696524543174489	Quies	Interior_Repr1	39.96	Average GC	NA	MANE_mRNA
GAGGGAGCCAATTCAACT	IntronTRIP	C1	chr6	129218540	-	0	33	NA	NA	0	33	NA	NA	0	33	NA	NA	NA	NA	NA	NA	NA	NA	NA	Quies	Lamina	28.37	Low GC	NA	NA
GAGGGAGCCATGTATCGT	IntronTRIP	C1	chr8	108820818	-	0	50	NA	NA	0	50	NA	NA	0	50	NA	NA	NA	NA	NA	NA	NA	NA	NA	Quies	Lamina	42.26	Average GC	NA	NA
GAGGGAGCGGGGCTAGAC	IntronTRIP	C1	chr4	43501082	+	0	26	NA	NA	0	26	NA	NA	0	26	NA	NA	NA	NA	NA	NA	NA	NA	NA	Quies	Lamina	30.87	Low GC	NA	NA
GAGGGAGGACAACACAGA	IntronTRIP	C1	chr4	98881031	+	0	44	NA	NA	345	44	NA	NA	369	44	NA	NA	NA	NA	NA	NA	NA	NA	NA	TxWk	Interior_Act3	32.47	Low GC	NA	NA
GAGGGAGTGTGCGGTTCC	IntronTRIP	C1	chr12	1706331	+	98	22	NA	NA	56	22	NA	NA	11	22	NA	NA	NM_024551.3	NA	NM_024551.3.1	NM_024551.3	15262	82343	0.15636494032068	EnhWk	Interior_Act1	35.86	Average GC	NA	MANE_mRNA
GAGGGAGTTCTATGGCCC	IntronTRIP	C1	chr6	53314091	-	435	26	NA	NA	465	26	NA	NA	369	26	NA	NA	NM_021814.5	NA	NM_021814.5.7	NM_021814.5	34859	46688	0.427471274234491	EnhA1	Interior_Act3	39.26	Average GC	NA	MANE_mRNA
GAGGGATGACGAGACCGA	IntronTRIP	C1	chr10	67873907	+	0	25	NA	NA	0	25	NA	NA	8	25	NA	NA	NA	NA	NA	NA	NA	NA	NA	Quies	Near_Lm1	46.95	Average GC	LINE	NA
GAGGGATGTACTGACATG	IntronTRIP	C1	chr3	146463085	+	0	11	NA	NA	0	11	NA	NA	0	11	NA	NA	NA	NA	NA	NA	NA	NA	NA	EnhWk	Near_Lm2	48.05	High GC	NA	NA
GAGGGATTCAACTGAGGA	IntronTRIP	C1	chr2	182044672	-	0	12	NA	NA	0	12	NA	NA	0	12	NA	NA	NA	NA	NA	NA	NA	NA	NA	Quies	Lamina	36.16	Average GC	NA	NA
GAGGGATTCAGCGCTGTG	IntronTRIP	C1	chr12	31317378	+	0	22	NA	NA	0	22	NA	NA	0	22	NA	NA	NA	NA	NA	NA	NA	NA	NA	TssFlnkD	Interior_Act3	34.17	Low GC	NA	NA
GAGGGATTGACGCGGAAG	IntronTRIP	C1	chr4	126742619	-	0	9	NA	NA	22	9	NA	NA	6	9	NA	NA	NA	NA	NA	NA	NA	NA	NA	EnhA2	Interior_Act3	34.57	Average GC	NA	NA
GAGGGATTGCGTTTCTCT	IntronTRIP	C1	chrX	54593681	+	0	80	NA	NA	7	80	NA	NA	21	80	NA	NA	NA	NA	NA	NA	NA	NA	NA	Quies	Interior_Repr1	31.07	Low GC	NA	NA
GAGGGCAACCTTACTAGT	IntronTRIP	C1	chr9	94272838	-	0	11	NA	NA	0	11	NA	NA	0	11	NA	NA	NA	NA	NA	NA	NA	NA	NA	Het	Interior_Act2	31.27	Low GC	LINE	NA
GAGGGCAACGGTTCCCCG	IntronTRIP	C1	chr10	61779212	-	48	83	NA	NA	39	83	NA	NA	1	83	NA	NA	NA	NA	NA	NA	NA	NA	NA	EnhWk	Interior_Act3	33.57	Low GC	NA	NA
GAGGGCACCTCCCATATT	IntronTRIP	C1	chr15	23485108	-	0	21	NA	NA	0	21	NA	NA	0	21	NA	NA	NA	NA	NA	NA	NA	NA	NA	Quies	Near_Lm1	33.17	Low GC	LTR	NA
GAGGGCAGTGCTGAGTTC	IntronTRIP	C1	chr3	184778979	-	3	49	NA	NA	0	49	NA	NA	2	49	NA	NA	NA	NA	NA	NA	NA	NA	NA	ReprPC	Interior_Act1	55.44	High GC	NA	NA
GAGGGCAGTGTGCTTCAT	IntronTRIP	C1	chr5	112521494	+	0	207	NA	NA	8	207	NA	NA	16	207	NA	NA	NA	NA	NA	NA	NA	NA	NA	Quies	Near_Lm1	36.06	Average GC	NA	NA
GAGGGCATACCGCTGCCT	IntronTRIP	C1	chr6	135137305	-	0	28	NA	NA	10	28	NA	NA	0	28	NA	NA	NA	NA	NA	NA	NA	NA	NA	Quies	Interior_Act3	39.46	Average GC	NA	NA
GAGGGCATCGCCGCGAAT	IntronTRIP	C1	chr2	126637307	+	0	25	0	26	0	25	0	26	0	25	0	26	NA	NA	NA	NA	NA	NA	NA	EnhWk	Near_Lm1	44.56	Average GC	LINE	NA
GAGGGCATCGGAGTGCGC	IntronTRIP	C1	chr7	113094039	+	0	3	NA	NA	0	3	NA	NA	0	3	NA	NA	NA	NA	NA	NA	NA	NA	NA	Quies	Near_Lm2	31.77	Low GC	NA	NA
GAGGGCATGAACCCTAGT	IntronTRIP	C1	chr1	51514373	-	44	14	NA	NA	120	14	NA	NA	156	14	NA	NA	NM_001981.3	NA	NM_001981.3.24	NM_001981.3	4893	160111	0.0296538265739012	TxWk	Interior_Act3	32.27	Low GC	LINE	MANE_mRNA
GAGGGCCATCGTCGGTTG	IntronTRIP	C1	chr8	125192096	-	0	19	NA	NA	0	19	NA	NA	0	19	NA	NA	NA	NA	NA	NA	NA	NA	NA	EnhA1	Interior_Act3	33.57	Low GC	NA	NA
GAGGGCCATGCTACCCTT	IntronTRIP	C1	chr19	40897527	+	6	7	NA	NA	0	7	NA	NA	0	7	NA	NA	NA	NA	NA	NA	6701	14830	0.311225674608704	EnhA1	Speckle	45.45	Average GC	NA	lncRNA
GAGGGCCCCCCCAACACC	IntronTRIP	C1	chr16	15701998	-	0	82	NA	NA	8	82	NA	NA	0	82	NA	NA	NA	NA	NA	NA	NA	NA	NA	TxWk	Speckle	40.86	Average GC	NA	NA
GAGGGCCCGCCCACAGCC	IntronTRIP	C1	chr11	119777154	+	0	53	NA	NA	0	53	NA	NA	0	53	NA	NA	NA	NA	NA	NA	NA	NA	NA	ReprPCWk	Interior_Act2	46.95	Average GC	NA	NA
GAGGGCCCTGGATAGTAC	IntronTRIP	C1	chr10	65963647	+	0	97	NA	NA	14	97	NA	NA	0	97	NA	NA	NA	NA	NA	NA	NA	NA	NA	Quies	Lamina	34.07	Low GC	NA	NA
GAGGGCCGATTAGACCCC	IntronTRIP	C1	chr1	203003990	+	0	14	NA	NA	0	14	NA	NA	0	14	NA	NA	NA	NA	NA	NA	NA	NA	NA	TxWk	Interior_Act1	43.96	Average GC	NA	NA
GAGGGCCTCTTAAGGCGG	IntronTRIP	C1	chr11	36405080	+	10	27	NA	NA	0	27	NA	NA	0	27	NA	NA	NM_001160167.2	NA	NM_001160167.2.3	NM_001160167.2	108793	60124	0.644061876542918	Quies	Near_Lm1	41.56	Average GC	NA	MANE_mRNA
GAGGGCGACCGCACTCTC	IntronTRIP	C1	chr8	47353923	+	28	118	NA	NA	101	118	NA	NA	76	118	NA	NA	NM_001080394.4	NA	NM_001080394.4.5	NM_001080394.4	92986	382383	0.195608043435731	TxWk	Near_Lm1	34.17	Low GC	NA	MANE_mRNA
GAGGGCGCAGCGGTCACC	IntronTRIP	C1	chr21	31714744	-	32	17	NA	NA	11	17	NA	NA	9	17	NA	NA	NM_020706.2	NA	NM_020706.2.19	NM_020706.2	17374	43745	0.284265122138778	EnhA1	Interior_Act3	38.36	Average GC	NA	MANE_mRNA
GAGGGCGCCTGCAAAGTG	IntronTRIP	C1	chr2	107336916	-	0	84	NA	NA	0	84	NA	NA	0	84	NA	NA	NA	NA	NA	NA	28957	82225	0.260446834919321	Quies	Near_Lm2	41.86	Average GC	NA	lncRNA
GAGGGCGGGAAGTACATC	IntronTRIP	C1	chr10	44965124	+	0	2	NA	NA	0	2	NA	NA	0	2	NA	NA	NM_032023.4	NA	NM_032023.4.1	NM_032023.4	5323	30767	0.147492380160709	ReprPCWk	Interior_Repr2	45.85	Average GC	NA	MANE_mRNA
GAGGGCGGGCTTCCTTAC	IntronTRIP	C1	chr1	52045393	+	6	93	NA	NA	1	93	NA	NA	0	93	NA	NA	NA	NA	NA	NA	NA	NA	NA	EnhWk	Interior_Act2	37.36	Average GC	LTR	NA
GAGGGCGTCAATCTCCCT	IntronTRIP	C1	chr3	9462861	-	0	29	NA	NA	0	29	NA	NA	0	29	NA	NA	NA	NA	NA	NA	NA	NA	NA	Tx	Interior_Act2	43.86	Average GC	NA	NA
GAGGGCGTCTAGACACGC	IntronTRIP	C1	chr22	19628015	+	60	64	NA	NA	36	64	NA	NA	21	64	NA	NA	NA	NA	NA	NA	NA	NA	NA	TssA	Speckle	47.35	Average GC	NA	NA
GAGGGCGTGGACTTCCCT	IntronTRIP	C1	chr2	8928520	+	37	77	NA	NA	26	77	NA	NA	1	77	NA	NA	NA	NA	NA	NA	NA	NA	NA	EnhA2	Interior_Act3	41.06	Average GC	NA	NA
GAGGGCTATTCTTGCGAG	IntronTRIP	C1	chr12	11847873	-	0	46	NA	NA	0	46	NA	NA	0	46	NA	NA	NA	NA	NA	NA	NA	NA	NA	Quies	Interior_Act2	45.15	Average GC	NA	NA
GAGGGCTCGATATGCATT	IntronTRIP	C1	chr12	122412086	+	0	19	NA	NA	0	19	NA	NA	0	19	NA	NA	NA	NA	NA	NA	NA	NA	NA	TxWk	Speckle	42.66	Average GC	NA	NA
GAGGGCTCGGAGCCCCTA	IntronTRIP	C1	chr5	181152174	+	0	62	NA	NA	6	62	NA	NA	0	62	NA	NA	NM_206880.2	NA	NM_206880.2.1	NM_206880.2	4589	7111	0.392222222222222	Quies	Interior_Act1	47.65	Average GC	NA	MANE_mRNA
GAGGGCTCTGCTTTAGTC	IntronTRIP	C1	chr11	118717359	-	0	35	NA	NA	0	35	NA	NA	9	35	NA	NA	NA	NA	NA	NA	12053	11476	0.51226146457563	TxWk	Interior_Act1	45.55	Average GC	LTR	lncRNA
GAGGGCTGGCCCTGGCTT	IntronTRIP	C1	chr1	38937483	+	0	43	NA	NA	15	43	NA	NA	8	43	NA	NA	NA	NA	NA	NA	77571	27555	0.737885965412933	EnhWk	Interior_Act1	46.15	Average GC	NA	lncRNA
GAGGGCTGTGGGCGGCCT	IntronTRIP	C1	chr1	42923442	-	6	48	NA	NA	3	48	NA	NA	3	48	NA	NA	NA	NA	NA	NA	NA	NA	NA	EnhA1	Speckle	47.25	Average GC	LINE	NA
GAGGGCTTAACAAAGCCG	IntronTRIP	C1	chr18	25910322	-	0	21	0	56	0	21	0	56	0	21	0	56	NA	NA	NA	NA	NA	NA	NA	Quies	Lamina_Like	30.57	Low GC	LINE	NA
GAGGGCTTCGAAAGCCAC	IntronTRIP	C1	chr4	24377151	+	0	29	NA	NA	0	29	NA	NA	0	29	NA	NA	NA	NA	NA	NA	NA	NA	NA	Quies	Near_Lm1	37.26	Average GC	NA	NA
GAGGGCTTGCAACGGGCT	IntronTRIP	C1	chr7	135161298	-	4	4	NA	NA	1	4	NA	NA	6	4	NA	NA	NA	NA	NA	NA	NA	NA	NA	EnhA1	Near_Lm1	45.85	Average GC	NA	NA
GAGGGCTTTGTCCCACTC	IntronTRIP	C1	chr7	121035268	+	48	16	NA	NA	84	16	NA	NA	83	16	NA	NA	NM_024913.5	NA	NM_024913.5.3	NM_024913.5	46558	262174	0.150803933508674	EnhA1	Near_Lm2	41.66	Average GC	NA	MANE_mRNA
GAGGGGAAGTGGTTCTTC	IntronTRIP	C1	chr1	151643837	-	0	55	NA	NA	6	55	NA	NA	2	55	NA	NA	NA	NA	NA	NA	NA	NA	NA	TxWk	Interior_Act1	44.86	Average GC	SINE	NA
GAGGGGAATCCTAACCTG	IntronTRIP	C1	chr9	124743930	-	13	172	NA	NA	37	172	NA	NA	67	172	NA	NA	NM_033334.4	NA	NM_033334.4.9	NM_033334.4	27381	226656	0.107783511850636	EnhA2	Interior_Act2	39.16	Average GC	NA	MANE_mRNA
GAGGGGAATGTCAACAGG	IntronTRIP	C1	chrX	29173366	+	0	39	NA	NA	0	39	NA	NA	17	39	NA	NA	NM_014271.4	NA	NM_014271.4.2	NM_014271.4	585921	783352	0.427906633666186	Quies	Lamina	35.66	Average GC	NA	MANE_mRNA
GAGGGGACTGCCGCTATC	IntronTRIP	C1	chr3	70961155	-	0	3	NA	NA	5	3	NA	NA	0	3	NA	NA	NM_001349338.3	NA	NM_001349338.3.1	NM_001349338.3	622573	6448	0.9897491498694	TxWk	Interior_Act3	46.35	Average GC	NA	MANE_mRNA
GAGGGGACTGTGGGGGTA	IntronTRIP	C1	chr1	173496883	-	0	38	NA	NA	0	38	NA	NA	4	38	NA	NA	NA	NA	NA	NA	NA	NA	NA	EnhA2	Interior_Act3	32.67	Low GC	NA	NA
GAGGGGAGCCGGTCCACT	IntronTRIP	C1	chr1	65246717	-	0	16	NA	NA	6	16	NA	NA	0	16	NA	NA	NA	NA	NA	NA	NA	NA	NA	TxWk	Interior_Act3	37.46	Average GC	NA	NA
GAGGGGAGCCTTACCGAA	IntronTRIP	C1	chr3	177007637	-	0	50	NA	NA	9	50	NA	NA	1	50	NA	NA	NA	NA	NA	NA	NA	NA	NA	Quies	Interior_Act3	38.76	Average GC	NA	NA
GAGGGGCAATACGGGACC	IntronTRIP	C1	chr6	13688690	-	0	33	NA	NA	36	33	NA	NA	40	33	NA	NA	NM_005493.3	NA	NM_005493.3.12	NM_005493.3	23145	67193	0.256204476521508	EnhWk	Interior_Act3	42.36	Average GC	NA	MANE_mRNA
GAGGGGCACATCGGAACC	IntronTRIP	C1	chr2	168936111	+	0	38	NA	NA	7	38	NA	NA	0	38	NA	NA	NA	NA	NA	NA	NA	NA	NA	EnhA1	Interior_Act3	43.16	Average GC	NA	NA
GAGGGGCAGAGTCTCTGC	IntronTRIP	C1	chr13	23359690	-	0	45	NA	NA	36	45	NA	NA	56	45	NA	NA	NM_014363.6	NA	NM_014363.6.4	NM_014363.6	74012	30861	0.70572978745721	TxWk	Interior_Repr2	35.16	Average GC	NA	MANE_mRNA
GAGGGGCAGCAAGGTAAG	IntronTRIP	C1	chr6	170556265	-	0	78	NA	NA	0	78	NA	NA	0	78	NA	NA	NA	NA	NA	NA	NA	NA	NA	EnhWk	Interior_Act2	32.67	Low GC	NA	NA
GAGGGGCCAACGCCGGCC	IntronTRIP	C1	chr12	3704437	-	54	127	NA	NA	121	127	NA	NA	51	127	NA	NA	NM_001144958.2	NA	NM_001144958.2.17	NM_001144958.2	48672	89110	0.353253690612707	TxWk	Interior_Repr1	37.66	Average GC	NA	MANE_mRNA
GAGGGGCCGAGCACGAAC	IntronTRIP	C1	chr1	116810723	-	144	108	NA	NA	100	108	NA	NA	48	108	NA	NA	NA	NA	NA	NA	NA	NA	NA	TxWk	Interior_Act2	44.46	Average GC	NA	NA
GAGGGGCGAGACGTAGAT	IntronTRIP	C1	chr2	177752945	+	36	127	NA	NA	79	127	NA	NA	12	127	NA	NA	NA	NA	NA	NA	NA	NA	NA	TxWk	Interior_Act3	35.46	Average GC	NA	NA
GAGGGGCGAGTGCTGCCT	IntronTRIP	C1	chr6	149508523	-	1	30	NA	NA	0	30	NA	NA	7	30	NA	NA	NM_139126.4	NA	NM_139126.4.1	NM_139126.4	37520	4029	0.903030157163831	TxWk	Interior_Act3	33.87	Low GC	NA	MANE_mRNA
GAGGGGCGGAGTCGTGTC	IntronTRIP	C1	chr19	5836529	+	0	13	NA	NA	0	13	NA	NA	0	13	NA	NA	NA	NA	NA	NA	NA	NA	NA	ReprPCWk	Speckle	45.25	Average GC	NA	NA
GAGGGGCGGTGACGCTGT	IntronTRIP	C1	chr9	101366285	-	0	68	NA	NA	0	68	NA	NA	0	68	NA	NA	NM_001701.4	NA	NM_001701.4.1	NM_001701.4	18721	5869	0.761325742171615	EnhA1	Near_Lm2	36.06	Average GC	NA	MANE_mRNA
GAGGGGCTCACGTAGCCA	IntronTRIP	C1	chr1	143899030	+	0	11	NA	NA	21	11	NA	NA	26	11	NA	NA	NA	NA	NA	NA	NA	NA	NA	TxWk	Interior_Repr1	45.55	Average GC	NA	NA
GAGGGGCTCCTTGCGTTC	IntronTRIP	C1	chr15	84825518	-	0	19	NA	NA	0	19	NA	NA	0	19	NA	NA	NA	NA	NA	NA	NA	NA	NA	TxWk	Interior_Act2	42.96	Average GC	NA	NA
GAGGGGGAATGCACCATG	IntronTRIP	C1	chr7	131384547	-	0	29	NA	NA	0	29	NA	NA	0	29	NA	NA	NA	NA	NA	NA	NA	NA	NA	TxWk	Interior_Act3	38.46	Average GC	NA	NA
GAGGGGGACAGTGTTCAC	IntronTRIP	C1	chr1	77232076	+	11	26	NA	NA	0	26	NA	NA	11	26	NA	NA	NA	NA	NA	NA	NA	NA	NA	Quies	Near_Lm2	34.77	Average GC	LTR	NA
GAGGGGGACCGTGGTGTC	IntronTRIP	C1	chr14	75121502	-	7	7	NA	NA	23	7	NA	NA	13	7	NA	NA	NM_033116.6	NA	NM_033116.6.20	NM_033116.6	5546	42150	0.116278094599128	TxWk	Interior_Act1	41.66	Average GC	NA	MANE_mRNA
GAGGGGGACTAGAGCTTC	IntronTRIP	C1	chr11	78090059	-	0	71	NA	NA	47	71	NA	NA	0	71	NA	NA	NA	NA	NA	NA	NA	NA	NA	Quies	Interior_Act3	47.25	Average GC	LINE	NA
GAGGGGGACTCTGTAGGC	IntronTRIP	C1	chr6	126236037	+	0	37	NA	NA	0	37	NA	NA	0	37	NA	NA	NA	NA	NA	NA	NA	NA	NA	Quies	Lamina	36.46	Average GC	NA	NA
GAGGGGGAGAATAGTCAT	IntronTRIP	C1	chr2	107696957	+	0	13	NA	NA	0	13	NA	NA	0	13	NA	NA	NA	NA	NA	NA	NA	NA	NA	TxWk	Near_Lm1	37.66	Average GC	NA	NA
GAGGGGGCAAAGAATGGG	IntronTRIP	C1	chr4	8486749	+	0	12	NA	NA	0	12	NA	NA	11	12	NA	NA	NA	NA	NA	NA	4479	30010	0.129867493983589	Quies	Interior_Act2	45.45	Average GC	NA	lncRNA
GAGGGGGCAGTGAGCCAT	IntronTRIP	C1	chr8	102094216	+	0	60	NA	NA	9	60	NA	NA	0	60	NA	NA	NA	NA	NA	NA	NA	NA	NA	Quies	Interior_Act3	37.16	Average GC	NA	NA
GAGGGGGCCGTCGCCGTT	IntronTRIP	C1	chr12	90079138	-	3	178	NA	NA	7	178	NA	NA	25	178	NA	NA	NA	NA	NA	NA	NA	NA	NA	Quies	Lamina	36.46	Average GC	NA	NA
GAGGGGGCTAATTGCGGG	IntronTRIP	C1	chr17	59005021	+	0	5	NA	NA	0	5	NA	NA	0	5	NA	NA	NA	NA	NA	NA	NA	NA	NA	TxWk	Interior_Act1	37.56	Average GC	NA	NA
GAGGGGGGCAGAACGTTT	IntronTRIP	C1	chr4	183546981	-	0	58	NA	NA	2	58	NA	NA	0	58	NA	NA	NA	NA	NA	NA	NA	NA	NA	ReprPCWk	Interior_Act3	42.66	Average GC	LINE	NA
GAGGGGGGCCTTCCCGTC	IntronTRIP	C1	chr12	43238306	-	2	38	NA	NA	5	38	NA	NA	0	38	NA	NA	NA	NA	NA	NA	NA	NA	NA	EnhA2	Lamina	38.66	Average GC	LTR	NA
GAGGGGGGTATACTGGGT	IntronTRIP	C1	chr14	54465403	+	0	7	NA	NA	0	7	NA	NA	0	7	NA	NA	NA	NA	NA	NA	NA	NA	NA	Quies	Interior_Act3	44.06	Average GC	SINE	NA
GAGGGGGTGCGCGTACCC	IntronTRIP	C1	chr21	32830258	-	0	81	NA	NA	0	81	NA	NA	0	81	NA	NA	NA	NA	NA	NA	NA	NA	NA	ReprPCWk	Interior_Act2	39.66	Average GC	LINE	NA
GAGGGGGTGTTGTACCCA	IntronTRIP	C1	chr7	129677727	+	18	91	NA	NA	20	91	NA	NA	9	91	NA	NA	NM_005011.5	NM_005011.5	NA	NA	66008	79349	0.45410953720839	Tx	Interior_Act2	40.26	Average GC	NA	MANE_mRNA
GAGGGGGTTCAGACGAAC	IntronTRIP	C1	chr13	99032844	+	0	72	NA	NA	0	72	NA	NA	0	72	NA	NA	NA	NA	NA	NA	NA	NA	NA	Quies	Interior_Act3	34.37	Low GC	NA	NA
GAGGGGGTTGCTGTATGT	IntronTRIP	C1	chr3	111717766	+	0	22	NA	NA	0	22	NA	NA	0	22	NA	NA	NM_001185106.1	NA	NM_001185106.1.3	NM_001185106.1	43091	128681	0.250861607246816	Quies	Near_Lm2	45.15	Average GC	NA	MANE_mRNA
GAGGGGTAAGCGACCCTA	IntronTRIP	C1	chr3	129414066	+	0	19	NA	NA	0	19	NA	NA	0	19	NA	NA	NA	NA	NA	NA	NA	NA	NA	EnhA1	Interior_Act1	46.65	Average GC	NA	NA
GAGGGGTACAGGTCCCCC	IntronTRIP	C1	chr8	26172953	+	0	32	NA	NA	0	32	NA	NA	22	32	NA	NA	NA	NA	NA	NA	NA	NA	NA	Quies	Near_Lm1	41.66	Average GC	NA	NA
GAGGGGTATTTGTGCTGC	IntronTRIP	C1	chr11	14976544	+	0	53	NA	NA	0	53	NA	NA	8	53	NA	NA	NA	NA	NA	NA	NA	NA	NA	Quies	Near_Lm1	34.37	Low GC	LINE	NA
GAGGGGTCGCAGCTAGGG	IntronTRIP	C1	chr6	119120566	+	0	88	NA	NA	0	88	NA	NA	0	88	NA	NA	NA	NA	NA	NA	185796	62179	0.749252948885976	Quies	Interior_Act3	38.26	Average GC	NA	lncRNA
GAGGGGTGACTACGCCTA	IntronTRIP	C1	chr18	2333683	-	0	131	NA	NA	0	131	NA	NA	6	131	NA	NA	NA	NA	NA	NA	155743	450159	0.257043218210206	TxWk	Near_Lm1	42.26	Average GC	NA	lncRNA
GAGGGGTGAGCGCTGGGC	IntronTRIP	C1	chr3	193653586	+	62	15	90	85	76	15	78	85	24	15	0	85	NM_130837.3	NA	NM_130837.3.21	NM_130837.3	60379	44225	0.577215020458109	TxWk	Interior_Act3	35.06	Average GC	NA	MANE_mRNA
GAGGGGTGCCCGGAATAT	IntronTRIP	C1	chr9	112557849	+	2	2	NA	NA	8	2	NA	NA	17	2	NA	NA	NM_133465.4	NA	NM_133465.4.1	NM_133465.4	71023	111548	0.389015780162238	TxWk	Interior_Act3	41.56	Average GC	NA	MANE_mRNA
GAGGGGTGCTTTCGTGGC	IntronTRIP	C1	chr7	82390374	-	0	29	NA	NA	0	29	NA	NA	16	29	NA	NA	NM_000722.4	NA	NM_000722.4.38	NM_000722.4	53403	443931	0.107378542388013	Het	Lamina	34.77	Average GC	NA	MANE_mRNA
GAGGGGTGGACGTGGTGA	IntronTRIP	C1	chr11	38565179	-	0	92	NA	NA	22	92	NA	NA	9	92	NA	NA	NA	NA	NA	NA	NA	NA	NA	Quies	Near_Lm2	32.67	Low GC	NA	NA
GAGGGGTTAGGTACGCAA	IntronTRIP	C1	chr19	10317221	-	1	3	3941	20	0	3	3023	20	0	3	240	20	NM_133452.3	NM_133452.3	NA	NA	16308	1010	0.941679177734149	EnhWk	Speckle	58.94	High GC	NA	MANE_mRNA
GAGGGGTTCGACGCCGTA	IntronTRIP	C1	chr7	84821634	+	0	19	NA	NA	0	19	NA	NA	0	19	NA	NA	NA	NA	NA	NA	NA	NA	NA	EnhWk	Near_Lm2	41.16	Average GC	NA	NA
GAGGGGTTGGATTGTGTT	IntronTRIP	C1	chr1	44819876	+	0	7	NA	NA	0	7	NA	NA	14	7	NA	NA	NA	NA	NA	NA	NA	NA	NA	TssFlnk	Speckle	48.55	High GC	NA	NA
GAGGGTAACATTCGAATC	IntronTRIP	C1	chr6	28281078	+	0	24	NA	NA	0	24	NA	NA	0	24	NA	NA	NA	NA	NA	NA	NA	NA	NA	TssFlnk	Interior_Act2	38.76	Average GC	NA	NA
GAGGGTAACCGGGGCGTA	IntronTRIP	C1	chr3	14431369	-	0	23	NA	NA	0	23	NA	NA	0	23	NA	NA	NA	NA	NA	NA	NA	NA	NA	EnhA1	Interior_Act2	52.65	High GC	NA	NA
GAGGGTAAGTCGGGCACG	IntronTRIP	C1	chr6	26198822	-	39	77	NA	NA	142	77	NA	NA	261	77	NA	NA	NM_021065.3	NM_021065.3	NA	NA	471	39	0.923529411764706	TssA	Interior_Act2	50.25	High GC	NA	MANE_mRNA
GAGGGTACCGAGGACCTC	IntronTRIP	C1	chr12	117308108	-	0	36	NA	NA	0	36	NA	NA	0	36	NA	NA	NM_000620.5	NA	NM_000620.5.26	NM_000620.5	53518	99967	0.348685539303515	ReprPCWk	Interior_Repr2	45.95	Average GC	DNA	MANE_mRNA
GAGGGTACCGGGCTAACC	IntronTRIP	C1	chr1	148157993	+	41	13	NA	NA	81	13	NA	NA	80	13	NA	NA	NA	NA	NA	NA	1854	28987	0.0601147822703544	Quies	Interior_Repr1	47.55	Average GC	NA	lncRNA
GAGGGTAGCCCCTGAATT	IntronTRIP	C1	chr16	72632302	+	19	52	NA	NA	116	52	NA	NA	154	52	NA	NA	NA	NA	NA	NA	NA	NA	NA	Quies	Interior_Repr1	40.06	Average GC	LINE	NA
GAGGGTAGCTTACGAAGC	IntronTRIP	C1	chr16	3206467	-	0	28	NA	NA	0	28	NA	NA	0	28	NA	NA	NA	NA	NA	NA	NA	NA	NA	ReprPCWk	Speckle	48.05	High GC	NA	NA
GAGGGTAGTAGAGGCTCG	IntronTRIP	C1	chr3	151813799	+	0	3	0	19	0	3	0	19	0	3	0	19	NA	NA	NA	NA	NA	NA	NA	Quies	Near_Lm1	39.96	Average GC	NA	NA
GAGGGTATCTGGTGGCAG	IntronTRIP	C1	chr7	140697767	+	55	16	NA	NA	81	16	NA	NA	44	16	NA	NA	NM_004546.3	NA	NM_004546.3.1	NM_004546.3	1060	8876	0.106682769726248	TssFlnkD	Interior_Act3	54.85	High GC	SINE	MANE_mRNA
GAGGGTATGCCGAAAACT	IntronTRIP	C1	chrX	134836430	+	17	20	NA	NA	11	20	NA	NA	0	20	NA	NA	NM_001388447.1	NA	NM_001388447.1.4	NM_001388447.1	29194	18402	0.613370871501807	EnhA1	Interior_Act3	44.66	Average GC	NA	MANE_mRNA
GAGGGTATTCCGTGTCGA	IntronTRIP	C1	chr7	77928484	-	0	10	NA	NA	14	10	NA	NA	0	10	NA	NA	NA	NA	NA	NA	NA	NA	NA	TxWk	Interior_Act3	33.57	Low GC	NA	NA
GAGGGTATTGGTGCATCT	IntronTRIP	C1	chr15	78302228	-	10	15	NA	NA	6	15	NA	NA	0	15	NA	NA	NA	NA	NA	NA	NA	NA	NA	EnhWk	Interior_Act1	34.87	Average GC	NA	NA
GAGGGTCATCTTTCCGGA	IntronTRIP	C1	chr16	19488853	-	21	38	NA	NA	0	38	NA	NA	0	38	NA	NA	NA	NA	NA	NA	NA	NA	NA	EnhA1	Interior_Act1	48.95	High GC	NA	NA
GAGGGTCATGCTCGCTGA	IntronTRIP	C1	chr1	221720253	-	5	20	NA	NA	4	20	NA	NA	14	20	NA	NA	NM_007207.6	NA	NM_007207.6.2	NM_007207.6	21836	18830	0.53695962228889	TxWk	Near_Lm2	43.16	Average GC	NA	MANE_mRNA
GAGGGTCATTACGAGTTT	IntronTRIP	C1	chr1	84719642	+	0	30	NA	NA	0	30	NA	NA	0	30	NA	NA	NA	NA	NA	NA	NA	NA	NA	TxWk	Interior_Act3	41.06	Average GC	NA	NA
GAGGGTCCCGTCCACCTA	IntronTRIP	C1	chr2	117157186	-	0	69	NA	NA	0	69	NA	NA	0	69	NA	NA	NA	NA	NA	NA	NA	NA	NA	Quies	Lamina	44.66	Average GC	NA	NA
GAGGGTCGCATTGTCCTC	IntronTRIP	C1	chr2	71362432	+	3	6	NA	NA	19	6	NA	NA	3	6	NA	NA	NM_014497.5	NA	NM_014497.5.3	NM_014497.5	30651	72629	0.296775755228505	TxWk	Interior_Act2	37.96	Average GC	NA	MANE_mRNA
GAGGGTCGGAACTCCTGT	IntronTRIP	C1	chr1	211375753	+	19	83	NA	NA	4	83	NA	NA	13	83	NA	NA	NA	NA	NA	NA	NA	NA	NA	TxWk	Interior_Act3	45.15	Average GC	LINE	NA
GAGGGTCGGACCCTAGCT	IntronTRIP	C1	chr9	2304719	-	0	42	NA	NA	0	42	NA	NA	0	42	NA	NA	NA	NA	NA	NA	NA	NA	NA	Quies	Near_Lm2	37.16	Average GC	NA	NA
GAGGGTCGTCGTCGTCCG	IntronTRIP	C1	chr7	68744031	-	0	8	NA	NA	0	8	NA	NA	0	8	NA	NA	NA	NA	NA	NA	NA	NA	NA	Quies	Near_Lm1	38.16	Average GC	NA	NA
GAGGGTCTTGAGTAACTA	IntronTRIP	C1	chr6	97214541	-	0	13	5	65	0	13	9	65	0	13	79	65	NM_001350599.2	NA	NM_001350599.2.11	NM_001350599.2	68675	72381	0.486863373411978	TxWk	Near_Lm2	32.37	Low GC	NA	MANE_mRNA
GAGGGTGAGGACTCCGTT	IntronTRIP	C1	chr3	154244058	+	0	10	NA	NA	0	10	NA	NA	0	10	NA	NA	NM_015595.4	NA	NM_015595.4.12	NM_015595.4	122669	13767	0.899095546629922	Quies	Near_Lm2	37.06	Average GC	NA	MANE_mRNA
GAGGGTGCACACGTAAGA	IntronTRIP	C1	chr7	87153237	-	0	4	NA	NA	0	4	NA	NA	3	4	NA	NA	NA	NA	NA	NA	NA	NA	NA	TssA	Near_Lm2	48.85	High GC	NA	NA
GAGGGTGCGATTACTTCG	IntronTRIP	C1	chr15	44350542	-	0	47	0	5	0	47	0	5	47	47	0	5	NA	NA	NA	NA	NA	NA	NA	TxWk	Interior_Act2	34.27	Low GC	NA	NA
GAGGGTGCGCCAGACACG	IntronTRIP	C1	chr19	44287467	-	0	92	NA	NA	10	92	NA	NA	5	92	NA	NA	NM_004234.4	NM_004234.4	NA	NA	17558	1120	0.940036406467502	Quies	Interior_Repr1	45.05	Average GC	NA	MANE_mRNA
GAGGGTGCGTTATTCCGC	IntronTRIP	C1	chr4	119867301	-	0	33	NA	NA	0	33	NA	NA	0	33	NA	NA	NA	NA	NA	NA	NA	NA	NA	Quies	Lamina	37.36	Average GC	LINE	NA
GAGGGTGTAAGTTCGAGG	IntronTRIP	C1	chr11	130077248	+	37	56	NA	NA	26	56	NA	NA	29	56	NA	NA	NM_001142276.2	NA	NM_001142276.2.1	NM_001142276.2	7355	67557	0.0981818667236224	EnhA1	Interior_Act3	40.56	Average GC	LINE	MANE_mRNA
GAGGGTGTAGGGAAGGCC	IntronTRIP	C1	chr7	157434016	+	0	13	NA	NA	0	13	NA	NA	0	13	NA	NA	NA	NA	NA	NA	NA	NA	NA	ReprPC	Interior_Act2	46.65	Average GC	NA	NA
GAGGGTGTATCCTGATCC	IntronTRIP	C1	chr2	101787416	-	0	60	NA	NA	0	60	NA	NA	4	60	NA	NA	NA	NA	NA	NA	NA	NA	NA	Quies	Interior_Act3	41.26	Average GC	NA	NA
GAGGGTGTGAACGCTTCC	IntronTRIP	C1	chrX	58137491	-	0	12	0	75	0	12	1	75	10	12	0	75	NA	NA	NA	NA	NA	NA	NA	Quies	Lamina_Like	47.15	Average GC	Satellite	NA
GAGGGTGTGTTCGCCTAG	IntronTRIP	C1	chr2	211984357	-	0	64	NA	NA	9	64	NA	NA	0	64	NA	NA	NM_005235.3	NA	NM_005235.3.26	NM_005235.3	554445	608641	0.476701636852305	Quies	Lamina	34.87	Average GC	NA	MANE_mRNA
GAGGGTTAACGCTGAACT	IntronTRIP	C1	chr4	10174025	-	0	39	NA	NA	0	39	NA	NA	0	39	NA	NA	NA	NA	NA	NA	NA	NA	NA	EnhA1	Interior_Act3	48.55	High GC	LTR	NA
GAGGGTTAATGGAGTCTA	IntronTRIP	C1	chr1	179151194	-	17	3	NA	NA	0	3	NA	NA	0	3	NA	NA	NM_007314.4	NA	NM_007314.4.11	NM_007314.4	78483	51865	0.602103599594931	Quies	Interior_Act3	35.16	Average GC	NA	MANE_mRNA
GAGGGTTAGAATCAACCT	IntronTRIP	C1	chr19	7961222	+	0	10	NA	NA	0	10	NA	NA	14	10	NA	NA	NA	NA	NA	NA	NA	NA	NA	Tx	Speckle	47.45	Average GC	NA	NA
GAGGGTTAGCGATGTGCC	IntronTRIP	C1	chr4	94791509	+	0	102	NA	NA	29	102	NA	NA	0	102	NA	NA	NM_001203.3	NA	NM_001203.3.1	NM_001203.3	33555	366939	0.0837840267269922	Quies	Near_Lm2	37.56	Average GC	NA	MANE_mRNA
GAGGGTTATAGGCGGGCC	IntronTRIP	C1	chr2	68741960	-	56	32	NA	NA	11	32	NA	NA	7	32	NA	NA	NA	NA	NA	NA	NA	NA	NA	Quies	Interior_Act3	40.26	Average GC	NA	NA
GAGGGTTATCTCAGGGAG	IntronTRIP	C1	chr6	144583302	-	0	4	NA	NA	0	4	NA	NA	0	4	NA	NA	NA	NA	NA	NA	NA	NA	NA	TssFlnk	Lamina	42.86	Average GC	NA	NA
GAGGGTTCCACTTAAACT	IntronTRIP	C1	chr15	90703649	+	0	45	NA	NA	0	45	NA	NA	0	45	NA	NA	NA	NA	NA	NA	NA	NA	NA	TxWk	Interior_Act1	43.46	Average GC	NA	NA
GAGGGTTGACGCACTGGT	IntronTRIP	C1	chr16	68983385	-	0	58	NA	NA	0	58	NA	NA	0	58	NA	NA	NA	NA	NA	NA	NA	NA	NA	EnhWk	Interior_Act1	42.46	Average GC	NA	NA
GAGGGTTGGTTGCTAGAC	IntronTRIP	C1	chr15	42656467	+	8	82	NA	NA	5	82	NA	NA	14	82	NA	NA	NM_020759.3	NA	NM_020759.3.9	NM_020759.3	80862	64531	0.556161575866789	Quies	Interior_Act1	40.96	Average GC	LINE	MANE_mRNA
GAGGGTTTACTGTTGCAG	IntronTRIP	C1	chr5	109702407	-	0	3	NA	NA	12	3	NA	NA	0	3	NA	NA	NA	NA	NA	NA	NA	NA	NA	EnhA1	Near_Lm2	38.66	Average GC	NA	NA
GAGGGTTTGCCCGGGGTG	IntronTRIP	C1	chrX	15676351	-	0	17	NA	NA	0	17	NA	NA	0	17	NA	NA	NA	NA	NA	NA	NA	NA	NA	TssA	Interior_Act3	48.75	High GC	NA	NA
GAGGGTTTTGTTCGGTGG	IntronTRIP	C1	chr7	139827337	+	0	56	0	16	0	56	0	16	0	56	0	16	NA	NA	NA	NA	NA	NA	NA	ReprPCWk	Interior_Act3	43.66	Average GC	NA	NA
GAGGTAAAAACGCGAGTA	IntronTRIP	C1	chr6	10610943	+	3	49	NA	NA	0	49	NA	NA	0	49	NA	NA	NM_145649.5	NA	NM_145649.5.3	NM_145649.5	89593	18425	0.829426577051973	ReprPCWk	Interior_Act3	39.86	Average GC	NA	MANE_mRNA
GAGGTAAATGCCTAACGC	IntronTRIP	C1	chr11	36150231	+	0	4	NA	NA	3	4	NA	NA	20	4	NA	NA	NM_174902.4	NA	NM_174902.4.4	NM_174902.4	206170	81905	0.715681680118025	EnhA1	Interior_Act3	51.45	High GC	NA	MANE_mRNA
GAGGTAAGTTGCAGACTC	IntronTRIP	C1	chr12	90102417	+	0	4	NA	NA	0	4	NA	NA	0	4	NA	NA	NA	NA	NA	NA	NA	NA	NA	Quies	Lamina	35.36	Average GC	NA	NA
GAGGTAATTACCATCTAT	IntronTRIP	C1	chr16	56275483	-	0	28	0	25	0	28	0	25	0	28	0	25	NA	NA	NA	NA	NA	NA	NA	EnhWk	Interior_Act2	41.26	Average GC	NA	NA
GAGGTACATCACCCCGCT	IntronTRIP	C1	chr12	72592666	-	0	109	NA	NA	0	109	NA	NA	0	109	NA	NA	NA	NA	NA	NA	NA	NA	NA	Quies	Lamina	38.56	Average GC	LINE	NA
GAGGTACATGACAAGACG	IntronTRIP	C1	chr17	64237541	-	16	149	NA	NA	40	149	NA	NA	146	149	NA	NA	NM_001288732.2	NA	NM_001288732.2.11	NM_001288732.2	25719	90315	0.221650550700657	TxWk	Interior_Act1	46.15	Average GC	LINE	MANE_mRNA
GAGGTACCCCCGGGCGAA	IntronTRIP	C1	chr2	36968309	+	0	7	NA	NA	0	7	NA	NA	0	7	NA	NA	NA	NA	NA	NA	NA	NA	NA	EnhA1	Interior_Act3	42.26	Average GC	NA	NA
GAGGTACGAATTATATCC	IntronTRIP	C1	chr1	52320832	-	0	22	NA	NA	0	22	NA	NA	2	22	NA	NA	NA	NA	NA	NA	NA	NA	NA	TxWk	Interior_Act2	34.17	Low GC	NA	NA
GAGGTACGGAGCAGCAGC	IntronTRIP	C1	chr13	46179026	+	0	33	NA	NA	0	33	NA	NA	0	33	NA	NA	NA	NA	NA	NA	NA	NA	NA	TxWk	Interior_Act3	31.67	Low GC	NA	NA
GAGGTACGGCAAATGCTG	IntronTRIP	C1	chr11	65997859	-	8	2	NA	NA	50	2	NA	NA	13	2	NA	NA	NM_001242481.2	NM_001242481.2	NA	NA	4298	1315	0.765722430073045	Tx	Speckle	48.35	High GC	LINE	MANE_mRNA
GAGGTACGGGCGAGGTGA	IntronTRIP	C1	chr13	25302727	+	84	17	NA	NA	87	17	NA	NA	37	17	NA	NA	NM_014089.4	NA	NM_014089.4.1	NM_014089.4	1103	39694	0.0270363016888497	TssA	Interior_Act2	34.67	Average GC	NA	MANE_mRNA
GAGGTACGTTAAGTCAAC	IntronTRIP	C1	chr8	101742448	-	0	69	NA	NA	0	69	NA	NA	0	69	NA	NA	NM_032041.3	NA	NM_032041.3.3	NM_032041.3	48521	55907	0.464635921400391	Quies	Interior_Act3	39.46	Average GC	NA	MANE_mRNA
GAGGTACTGCTCCCCACA	IntronTRIP	C1	chr8	117993085	-	0	20	NA	NA	0	20	NA	NA	0	20	NA	NA	NM_000127.3	NA	NM_000127.3.10	NM_000127.3	118741	198596	0.374179500026785	Quies	Near_Lm2	41.26	Average GC	NA	MANE_mRNA
GAGGTAGCATCGACCTGC	IntronTRIP	C1	chr17	27578321	+	94	65	NA	NA	82	65	NA	NA	33	65	NA	NA	NM_001394583.1	NA	NM_001394583.1.3	NM_001394583.1	121874	48114	0.716956491046427	EnhA1	Interior_Act2	50.45	High GC	NA	MANE_mRNA
GAGGTAGCATTGGCGGGC	IntronTRIP	C1	chr2	207235962	-	0	72	NA	NA	0	72	NA	NA	0	72	NA	NA	NA	NA	NA	NA	1913	663	0.742624223602484	TxWk	Interior_Act3	39.66	Average GC	NA	lncRNA
GAGGTAGTCCCGTGTCAG	IntronTRIP	C1	chr15	32621103	+	325	102	NA	NA	345	102	NA	NA	78	102	NA	NA	NM_014783.6	NA	NM_014783.6.2	NM_014783.6	5600	18838	0.229151321712088	Tx	Interior_Repr2	42.56	Average GC	NA	MANE_mRNA
GAGGTATACAAACTGGGC	IntronTRIP	C1	chr20	33907048	-	0	5	NA	NA	0	5	NA	NA	0	5	NA	NA	NA	NA	NA	NA	NA	NA	NA	ReprPC	Interior_Act1	46.85	Average GC	NA	NA
GAGGTATAGCTGGCTGCA	IntronTRIP	C1	chr6	83512980	-	0	15	13	44	28	15	1	44	20	15	0	44	NA	NA	NA	NA	NA	NA	NA	ReprPC	Near_Lm1	46.95	Average GC	NA	NA
GAGGTATATTATTACTGT	IntronTRIP	C1	chr17	55418014	-	6	5	NA	NA	50	5	NA	NA	57	5	NA	NA	NM_012329.3	NA	NM_012329.3.6	NM_012329.3	3821	25393	0.130793455192716	TxWk	Interior_Act3	46.05	Average GC	NA	MANE_mRNA
GAGGTATCGATGGCCCCC	IntronTRIP	C1	chr15	73630088	+	0	25	NA	NA	0	25	NA	NA	0	25	NA	NA	NA	NA	NA	NA	NA	NA	NA	TxWk	Interior_Act2	35.66	Average GC	NA	NA
GAGGTATCGCCTATCCTC	IntronTRIP	C1	chr8	128545996	+	0	94	0	98	0	94	0	98	0	94	0	98	NA	NA	NA	NA	NA	NA	NA	Quies	Near_Lm1	32.57	Low GC	LINE	NA
GAGGTATGACCGGGTTGC	IntronTRIP	C1	chr7	136098548	+	0	41	NA	NA	13	41	NA	NA	0	41	NA	NA	NA	NA	NA	NA	5635	339237	0.0163393954858614	TxWk	Near_Lm2	44.16	Average GC	NA	lncRNA
GAGGTATGAGTCGATGGT	IntronTRIP	C1	chr12	54441608	-	0	25	NA	NA	0	25	NA	NA	0	25	NA	NA	NA	NA	NA	NA	NA	NA	NA	TxWk	Speckle	41.86	Average GC	NA	NA
GAGGTATGCAGTGCTGCA	IntronTRIP	C1	chr7	22759887	+	0	67	NA	NA	0	67	NA	NA	0	67	NA	NA	NA	NA	NA	NA	NA	NA	NA	Quies	Interior_Act3	30.37	Low GC	NA	NA
GAGGTATGCATATGCCTG	IntronTRIP	C1	chr17	48002883	+	0	50	16	21	2	50	21	21	15	50	3	21	NA	NA	NA	NA	NA	NA	NA	EnhA1	Speckle	48.45	High GC	NA	NA
GAGGTATTGTATTGGGGT	IntronTRIP	C1	chr5	32410885	-	0	2	0	14	0	2	0	14	0	2	0	14	NM_016107.5	NA	NM_016107.5.15	NM_016107.5	33855	56536	0.374539500613999	TxWk	Interior_Act3	38.76	Average GC	NA	MANE_mRNA
GAGGTCACCGTTGCAATT	IntronTRIP	C1	chrX	39587670	+	0	30	NA	NA	0	30	NA	NA	0	30	NA	NA	NA	NA	NA	NA	NA	NA	NA	Quies	Interior_Act2	47.45	Average GC	NA	NA
GAGGTCACCTATATTAGA	IntronTRIP	C1	chr1	168312289	-	0	13	NA	NA	0	13	NA	NA	0	13	NA	NA	NA	NA	NA	NA	NA	NA	NA	Quies	Interior_Act3	46.05	Average GC	SINE	NA
GAGGTCAGCACCATTTAT	IntronTRIP	C1	chr12	51525098	-	0	17	0	24	0	17	0	24	0	17	0	24	NA	NA	NA	NA	NA	NA	NA	ReprPCWk	Interior_Repr1	43.96	Average GC	DNA	NA
GAGGTCAGGATGGCGGCA	IntronTRIP	C1	chr8	139171502	+	0	28	NA	NA	0	28	NA	NA	0	28	NA	NA	NA	NA	NA	NA	NA	NA	NA	Quies	Near_Lm1	36.06	Average GC	NA	NA
GAGGTCATCCCTCATCCT	IntronTRIP	C1	chr5	92764708	+	0	52	NA	NA	0	52	NA	NA	0	52	NA	NA	NA	NA	NA	NA	NA	NA	NA	Quies	Lamina	27.37	Low GC	NA	NA
GAGGTCATTGTGGACCAC	IntronTRIP	C1	chr3	12988121	-	52	14	NA	NA	7	14	NA	NA	64	14	NA	NA	NM_001134382.3	NA	NM_001134382.3.13	NM_001134382.3	85308	91079	0.483641084660434	TxWk	Interior_Act1	45.85	Average GC	NA	MANE_mRNA
GAGGTCCAGAGTCTTTAG	IntronTRIP	C1	chrX	150096950	-	0	25	NA	NA	0	25	NA	NA	20	25	NA	NA	NA	NA	NA	NA	NA	NA	NA	Quies	Near_Lm1	41.86	Average GC	LTR	NA
GAGGTCCCACCCCGGCTT	IntronTRIP	C1	chr12	111595028	+	0	34	NA	NA	0	34	NA	NA	1	34	NA	NA	NA	NA	NA	NA	NA	NA	NA	TxWk	Interior_Act1	36.26	Average GC	NA	NA
GAGGTCCCCGACATTATG	IntronTRIP	C1	chr1	224241406	-	1	12	NA	NA	0	12	NA	NA	12	12	NA	NA	NM_002533.4	NA	NM_002533.4.4	NM_002533.4	88766	14062	0.863247364531062	TxWk	Interior_Act3	39.56	Average GC	NA	MANE_mRNA
GAGGTCCCGAATACGAGT	IntronTRIP	C1	chr5	151709099	-	4	23	NA	NA	71	23	NA	NA	43	23	NA	NA	NA	NA	NA	NA	NA	NA	NA	ReprPCWk	Interior_Act3	43.56	Average GC	NA	NA
GAGGTCCCTATTCTTGCT	IntronTRIP	C1	chr10	7924675	+	0	34	NA	NA	48	34	NA	NA	23	34	NA	NA	NM_031923.4	NA	NM_031923.4.2	NM_031923.4	106171	91956	0.535873454905187	Quies	Interior_Act3	34.57	Average GC	NA	MANE_mRNA
GAGGTCCTAACGGGGACC	IntronTRIP	C1	chr7	152273126	+	0	41	NA	NA	8	41	NA	NA	0	41	NA	NA	NA	NA	NA	NA	NA	NA	NA	TxWk	Interior_Act2	29.47	Low GC	NA	NA
GAGGTCCTAGCTCCAAGG	IntronTRIP	C1	chrX	96338648	-	5	11	NA	NA	0	11	NA	NA	0	11	NA	NA	NA	NA	NA	NA	34241	210901	0.139678227313149	Quies	Lamina	36.86	Average GC	LINE	lncRNA
GAGGTCGCATTCGTAACA	IntronTRIP	C1	chr7	32885927	+	0	21	NA	NA	0	21	NA	NA	0	21	NA	NA	NA	NA	NA	NA	NA	NA	NA	EnhWk	Interior_Act3	38.36	Average GC	NA	NA
GAGGTCGGGTATTATGTA	IntronTRIP	C1	chr4	182975445	+	0	26	NA	NA	0	26	NA	NA	0	26	NA	NA	NA	NA	NA	NA	NA	NA	NA	EnhWk	Interior_Act3	41.56	Average GC	LINE	NA
GAGGTCGTGAGAAATTCC	IntronTRIP	C1	chr1	180631624	-	0	15	0	28	0	15	11	28	4	15	0	28	NA	NA	NA	NA	NA	NA	NA	EnhA1	Interior_Act3	49.45	High GC	NA	NA
GAGGTCGTGTATCCACGT	IntronTRIP	C1	chr3	38089654	-	0	4	NA	NA	0	4	NA	NA	0	4	NA	NA	NA	NA	NA	NA	NA	NA	NA	ReprPC	Interior_Act2	48.65	High GC	NA	NA
GAGGTCGTGTCTTGTATT	IntronTRIP	C1	chr16	58271036	-	29	18	NA	NA	27	18	NA	NA	0	18	NA	NA	NA	NA	NA	NA	NA	NA	NA	Het	Interior_Act2	30.57	Low GC	LINE	NA
GAGGTCGTTATGACCGTG	IntronTRIP	C1	chr8	65748785	+	0	22	0	93	0	22	1	93	0	22	0	93	NA	NA	NA	NA	NA	NA	NA	TxWk	Interior_Act3	37.76	Average GC	SINE	NA
GAGGTCGTTCGGGTGGCC	IntronTRIP	C1	chr6	73870183	-	0	47	NA	NA	0	47	NA	NA	0	47	NA	NA	NA	NA	NA	NA	NA	NA	NA	Quies	Near_Lm2	29.67	Low GC	NA	NA
GAGGTCGTTCTAGACAGC	IntronTRIP	C1	chr2	173090388	-	0	22	NA	NA	0	22	NA	NA	0	22	NA	NA	NA	NA	NA	NA	NA	NA	NA	EnhA2	Interior_Act3	40.06	Average GC	NA	NA
GAGGTCGTTTTTTGTAAG	IntronTRIP	C1	chr9	10064994	+	0	46	NA	NA	0	46	NA	NA	0	46	NA	NA	NA	NA	NA	NA	NA	NA	NA	Quies	Lamina	35.36	Average GC	NA	NA
GAGGTCTCCCTACCGTAT	IntronTRIP	C1	chr16	89340701	+	0	74	NA	NA	0	74	NA	NA	5	74	NA	NA	NA	NA	NA	NA	NA	NA	NA	TxWk	Speckle	43.66	Average GC	NA	NA
GAGGTCTGTACGGTCATA	IntronTRIP	C1	chr7	112970596	-	0	17	NA	NA	0	17	NA	NA	0	17	NA	NA	NA	NA	NA	NA	25100	17314	0.591785731126515	Quies	Near_Lm2	31.67	Low GC	NA	lncRNA
GAGGTCTGTGCGGCGCAG	IntronTRIP	C1	chr12	12810587	+	0	4	NA	NA	0	4	NA	NA	0	4	NA	NA	NA	NA	NA	NA	NA	NA	NA	EnhWk	Interior_Act3	48.25	High GC	NA	NA
GAGGTCTTATGAGGCAGA	IntronTRIP	C1	chr5	170269157	+	47	24	NA	NA	99	24	NA	NA	45	24	NA	NA	NA	NA	NA	NA	NA	NA	NA	EnhWk	Interior_Act3	49.15	High GC	NA	NA
GAGGTCTTGACGTTAGGG	IntronTRIP	C1	chr2	208706117	-	0	23	NA	NA	0	23	NA	NA	0	23	NA	NA	NA	NA	NA	NA	NA	NA	NA	Quies	Near_Lm2	38.76	Average GC	LTR	NA
GAGGTCTTGGTGCATGGC	IntronTRIP	C1	chr1	91732783	-	0	16	NA	NA	0	16	NA	NA	0	16	NA	NA	NM_003243.5	NA	NM_003243.5.12	NM_003243.5	153368	52441	0.745195788328013	EnhA1	Interior_Act3	47.75	Average GC	NA	MANE_mRNA
GAGGTGAATCATTTGGAG	IntronTRIP	C1	chr3	57503292	-	0	149	NA	NA	17	149	NA	NA	12	149	NA	NA	NM_001366028.2	NA	NM_001366028.2.65	NM_001366028.2	41052	209593	0.16378543358136	Quies	Interior_Act2	42.86	Average GC	NA	MANE_mRNA
GAGGTGACTTCGCAGGGT	IntronTRIP	C1	chr2	107742465	-	45	10	NA	NA	40	10	NA	NA	9	10	NA	NA	NA	NA	NA	NA	5805	359750	0.0158799633434093	TssFlnk	Near_Lm1	38.86	Average GC	NA	lncRNA
GAGGTGAGAGTTTCCCGG	IntronTRIP	C1	chr10	76865589	-	0	17	NA	NA	0	17	NA	NA	0	17	NA	NA	NA	NA	NA	NA	NA	NA	NA	Quies	Near_Lm2	33.97	Low GC	NA	NA
GAGGTGAGGTGCTGCCGG	IntronTRIP	C1	chr7	138573759	-	0	7	NA	NA	0	7	NA	NA	9	7	NA	NA	NA	NA	NA	NA	NA	NA	NA	Tx	Interior_Act3	37.06	Average GC	NA	NA
GAGGTGAGGTTAGAGCTG	IntronTRIP	C1	chr1	197675506	-	3	24	NA	NA	0	24	NA	NA	4	24	NA	NA	NM_001195215.2	NA	NM_001195215.2.20	NM_001195215.2	99974	170759	0.369271570144755	TssFlnk	Near_Lm2	32.27	Low GC	NA	MANE_mRNA
GAGGTGATACCCGCCAGT	IntronTRIP	C1	chr2	16630871	-	0	18	NA	NA	0	18	NA	NA	0	18	NA	NA	NM_030797.4	NA	NM_030797.4.11	NM_030797.4	34963	81413	0.300431360417956	TxWk	Near_Lm2	48.45	High GC	NA	MANE_mRNA
GAGGTGCCAACATTCATG	IntronTRIP	C1	chr6	60510035	-	0	49	NA	NA	0	49	NA	NA	0	49	NA	NA	NA	NA	NA	NA	NA	NA	NA	Quies	Lamina_Like	32.77	Low GC	NA	NA
GAGGTGCCATGCACCGTT	IntronTRIP	C1	chr8	74365651	-	0	27	NA	NA	0	27	NA	NA	0	27	NA	NA	NA	NA	NA	NA	NA	NA	NA	Quies	Near_Lm2	36.66	Average GC	NA	NA
GAGGTGCCTCCAGTTAAC	IntronTRIP	C1	chr7	108244456	+	0	3	NA	NA	0	3	NA	NA	0	3	NA	NA	NA	NA	NA	NA	NA	NA	NA	TxWk	Interior_Act3	37.96	Average GC	NA	NA
GAGGTGCGCCTCACTGCT	IntronTRIP	C1	chr13	51583947	+	129	35	NA	NA	45	35	NA	NA	22	35	NA	NA	NA	NA	NA	NA	NA	NA	NA	TssA	Interior_Act3	61.24	High GC	NA	NA
GAGGTGCGCCTCTAGCTA	IntronTRIP	C1	chr2	142747557	+	0	40	NA	NA	1	40	NA	NA	19	40	NA	NA	NA	NA	NA	NA	NA	NA	NA	TssFlnk	Lamina	45.55	Average GC	SINE	NA
GAGGTGCGTACCGCCCCT	IntronTRIP	C1	chr18	22557492	-	0	61	NA	NA	0	61	NA	NA	0	61	NA	NA	NA	NA	NA	NA	NA	NA	NA	EnhA1	Interior_Repr2	44.16	Average GC	LINE	NA
GAGGTGCGTATTGATACC	IntronTRIP	C1	chr2	43288120	-	19	41	NA	NA	12	41	NA	NA	40	41	NA	NA	NM_022065.5	NA	NM_022065.5.4	NM_022065.5	307918	57270	0.843176665169721	TxWk	Interior_Act2	45.65	Average GC	NA	MANE_mRNA
GAGGTGCGTTTTCCTGTT	IntronTRIP	C1	chr10	29984790	-	0	73	NA	NA	0	73	NA	NA	0	73	NA	NA	NA	NA	NA	NA	NA	NA	NA	ReprPCWk	Interior_Repr2	41.46	Average GC	NA	NA
GAGGTGGATGCCTACTAT	IntronTRIP	C1	chrX	27621398	-	0	76	0	60	1	76	0	60	0	76	16	60	NA	NA	NA	NA	NA	NA	NA	Quies	Lamina	36.16	Average GC	NA	NA
GAGGTGGCATGGCGGGAG	IntronTRIP	C1	chrX	123091133	+	7	3	NA	NA	17	3	NA	NA	3	3	NA	NA	NA	NA	NA	NA	NA	NA	NA	Quies	Lamina	37.26	Average GC	NA	NA
GAGGTGGCTATTTAATCT	IntronTRIP	C1	chr12	95094937	-	5	3	NA	NA	33	3	NA	NA	0	3	NA	NA	NM_018351.4	NA	NM_018351.4.7	NM_018351.4	122530	18189	0.870742401523604	TxWk	Interior_Act3	36.66	Average GC	NA	MANE_mRNA
GAGGTGGGTATTGTGACC	IntronTRIP	C1	chr16	57671652	+	0	64	NA	NA	1	64	NA	NA	0	64	NA	NA	NM_170776.5	NA	NM_170776.5.1	NM_170776.5	3347	17726	0.158828833103972	TxWk	Interior_Act1	45.25	Average GC	LINE	MANE_mRNA
GAGGTGGGTCGGCGGCGG	IntronTRIP	C1	chr8	54153889	+	0	26	NA	NA	8	26	NA	NA	0	26	NA	NA	NA	NA	NA	NA	NA	NA	NA	EnhA1	Interior_Act3	41.56	Average GC	NA	NA
GAGGTGGGTCTTAAGGCC	IntronTRIP	C1	chr6	112864317	-	0	17	NA	NA	0	17	NA	NA	0	17	NA	NA	NA	NA	NA	NA	NA	NA	NA	Quies	Lamina	35.16	Average GC	NA	NA
GAGGTGGTAACGGTATCG	IntronTRIP	C1	chr3	183856840	+	0	8	0	99	0	8	0	99	0	8	0	99	NA	NA	NA	NA	NA	NA	NA	TxWk	Interior_Act1	41.86	Average GC	LINE	NA
GAGGTGGTTGGCGAGCTC	IntronTRIP	C1	chr11	118412946	+	16	60	NA	NA	39	60	NA	NA	20	60	NA	NA	NA	NA	NA	NA	NA	NA	NA	TxWk	Interior_Act1	41.46	Average GC	NA	NA
GAGGTGTAACGTGTGCCG	IntronTRIP	C1	chr7	66672508	+	28	55	NA	NA	31	55	NA	NA	57	55	NA	NA	NA	NA	NA	NA	17995	13184	0.577151287725713	TxWk	Interior_Act2	48.85	High GC	SINE	lncRNA
GAGGTGTATCTGGCGGGC	IntronTRIP	C1	chr10	30555386	-	0	6	NA	NA	0	6	NA	NA	0	6	NA	NA	NA	NA	NA	NA	NA	NA	NA	TxWk	Interior_Act2	46.55	Average GC	NA	NA
GAGGTGTCTGTGCCAGCG	IntronTRIP	C1	chr4	112219041	-	0	16	NA	NA	0	16	NA	NA	0	16	NA	NA	NA	NA	NA	NA	NA	NA	NA	Quies	Near_Lm2	36.06	Average GC	LTR	NA
GAGGTGTGACGCTCACCC	IntronTRIP	C1	chr3	34679179	-	0	28	NA	NA	0	28	NA	NA	0	28	NA	NA	NA	NA	NA	NA	NA	NA	NA	Quies	Lamina	41.36	Average GC	NA	NA
GAGGTGTTCCATACTAAG	IntronTRIP	C1	chr4	166158212	-	0	24	NA	NA	0	24	NA	NA	0	24	NA	NA	NA	NA	NA	NA	NA	NA	NA	Quies	Lamina	34.77	Average GC	NA	NA
GAGGTGTTGACTACTACT	IntronTRIP	C1	chr16	86397166	+	0	43	NA	NA	0	43	NA	NA	0	43	NA	NA	NA	NA	NA	NA	NA	NA	NA	ReprPC	Interior_Repr1	51.35	High GC	NA	NA
GAGGTGTTTGCTCGTGAA	IntronTRIP	C1	chr17	45320579	+	0	23	NA	NA	0	23	NA	NA	0	23	NA	NA	NA	NA	NA	NA	NA	NA	NA	EnhWk	Speckle	47.25	Average GC	NA	NA
GAGGTTAATCTGTGCCAG	IntronTRIP	C1	chr5	44275863	+	0	28	NA	NA	0	28	NA	NA	0	28	NA	NA	NA	NA	NA	NA	NA	NA	NA	Quies	Lamina_Like	32.27	Low GC	NA	NA
GAGGTTAGGGCACTGTTG	IntronTRIP	C1	chr6	140195004	-	33	91	NA	NA	28	91	NA	NA	189	91	NA	NA	NA	NA	NA	NA	NA	NA	NA	Quies	Near_Lm2	37.16	Average GC	NA	NA
GAGGTTAGTAGTAACGTC	IntronTRIP	C1	chr8	125311783	-	0	73	NA	NA	15	73	NA	NA	0	73	NA	NA	NA	NA	NA	NA	NA	NA	NA	EnhWk	Interior_Act3	35.76	Average GC	NA	NA
GAGGTTATCATGTCCCCG	IntronTRIP	C1	chr11	111379229	-	0	34	NA	NA	0	34	NA	NA	0	34	NA	NA	NM_006235.3	NM_006235.3	NA	NA	46	26975	0.00170237963065764	ReprPC	Near_Lm2	60.74	High GC	NA	MANE_mRNA
GAGGTTATGGCGCGTATT	IntronTRIP	C1	chr4	78774824	-	0	4	NA	NA	0	4	NA	NA	22	4	NA	NA	NA	NA	NA	NA	1149	1170	0.495472186287193	EnhA2	Interior_Act3	38.76	Average GC	NA	lncRNA
GAGGTTATTGGAGTCCGC	IntronTRIP	C1	chr6	43864814	+	0	38	NA	NA	0	38	NA	NA	0	38	NA	NA	NA	NA	NA	NA	NA	NA	NA	Quies	Speckle	56.14	High GC	SINE	NA
GAGGTTCAGAAAGGCGTC	IntronTRIP	C1	chr8	117970770	+	0	8	0	3	0	8	0	3	0	8	0	3	NA	NA	NA	NA	NA	NA	NA	ReprPCWk	Near_Lm2	47.95	High GC	NA	NA
GAGGTTCCCTTCCCCCTT	IntronTRIP	C1	chr7	103573574	-	18	51	NA	NA	4	51	NA	NA	26	51	NA	NA	NM_005045.4	NA	NM_005045.4.35	NM_005045.4	416084	101786	0.803452603935351	TxWk	Interior_Act2	36.96	Average GC	NA	MANE_mRNA
GAGGTTCGGTCTAGGTTG	IntronTRIP	C1	chr5	33454328	+	164	34	162	29	258	34	134	29	117	34	178	29	NM_152295.5	NA	NM_152295.5.4	NM_152295.5	13364	13758	0.492736523855173	Tx	Near_Lm1	38.36	Average GC	DNA	MANE_mRNA
GAGGTTCGTCCTTTTTGG	IntronTRIP	C1	chr21	36022746	-	0	64	NA	NA	0	64	NA	NA	0	64	NA	NA	NA	NA	NA	NA	NA	NA	NA	ReprPC	Interior_Act2	41.86	Average GC	NA	NA
GAGGTTCTCCTCCCCCTA	IntronTRIP	C1	chr11	3530231	+	0	47	NA	NA	1	47	NA	NA	11	47	NA	NA	NA	NA	NA	NA	60912	1097	0.982309019658437	Quies	Interior_Act1	46.25	Average GC	LINE	lncRNA
GAGGTTCTGATAGGATAC	IntronTRIP	C1	chr6	45373289	+	0	27	NA	NA	0	27	NA	NA	0	27	NA	NA	NM_001024630.4	NA	NM_001024630.4.2	NM_001024630.4	44960	177793	0.201837910151603	Quies	Interior_Act3	47.05	Average GC	NA	MANE_mRNA
GAGGTTCTGGCTGTGTAA	IntronTRIP	C1	chr1	30191273	-	0	12	NA	NA	10	12	NA	NA	0	12	NA	NA	NA	NA	NA	NA	NA	NA	NA	EnhA1	Interior_Repr1	52.05	High GC	NA	NA
GAGGTTGACACATCGGAC	IntronTRIP	C1	chrX	37848432	-	0	8	0	21	0	8	0	21	0	8	0	21	NA	NA	NA	NA	NA	NA	NA	Quies	Near_Lm1	39.46	Average GC	LTR	NA
GAGGTTGACCGCGTTACA	IntronTRIP	C1	chr7	149610	+	47	6	NA	NA	34	6	NA	NA	63	6	NA	NA	NA	NA	NA	NA	61	5855	0.0103110209601082	TssFlnkU	Interior_Act1	65.73	High GC	NA	lncRNA
GAGGTTGACGTGAGCTAG	IntronTRIP	C1	chr3	172330212	+	14	32	NA	NA	12	32	NA	NA	53	32	NA	NA	NM_022763.4	NA	NM_022763.4.12	NM_022763.4	290635	71457	0.802655126321487	Tx	Interior_Act3	43.76	Average GC	NA	MANE_mRNA
GAGGTTGAGTGCAATGGT	IntronTRIP	C1	chr3	151503781	-	0	62	NA	NA	6	62	NA	NA	0	62	NA	NA	NA	NA	NA	NA	NA	NA	NA	EnhWk	Near_Lm1	37.76	Average GC	LTR	NA
GAGGTTGAGTGTCGCTCT	IntronTRIP	C1	chr3	136284787	-	0	35	NA	NA	0	35	NA	NA	0	35	NA	NA	NA	NA	NA	NA	NA	NA	NA	Tx	Interior_Act3	40.66	Average GC	NA	NA
GAGGTTGCACGGAGACAG	IntronTRIP	C1	chr1	32143372	+	53	25	NA	NA	68	25	NA	NA	58	25	NA	NA	NM_012316.5	NA	NM_012316.5.1	NM_012316.5	35317	33191	0.515516436036667	EnhWk	Speckle	44.16	Average GC	NA	MANE_mRNA
GAGGTTGCAGTTGTGGCG	IntronTRIP	C1	chr1	219894627	-	0	50	NA	NA	6	50	NA	NA	0	50	NA	NA	NA	NA	NA	NA	NA	NA	NA	TxWk	Interior_Act3	32.27	Low GC	NA	NA
GAGGTTGCCCACCTTCGA	IntronTRIP	C1	chr4	81503093	+	0	9	NA	NA	0	9	NA	NA	0	9	NA	NA	NA	NA	NA	NA	NA	NA	NA	ReprPCWk	Near_Lm1	38.06	Average GC	DNA	NA
GAGGTTGGATTGTCAGTA	IntronTRIP	C1	chr22	26513186	+	19	32	NA	NA	14	32	NA	NA	31	32	NA	NA	NA	NA	NA	NA	683	1382	0.330750605326877	TssA	Interior_Act1	42.26	Average GC	NA	lncRNA
GAGGTTGTCCCTATGGTC	IntronTRIP	C1	chr12	110404589	+	5	26	NA	NA	0	26	NA	NA	3	26	NA	NA	NA	NA	NA	NA	NA	NA	NA	TssFlnkU	Interior_Act1	46.15	Average GC	NA	NA
GAGGTTGTGGGTGTGTGG	IntronTRIP	C1	chr2	241282753	-	0	2	616	11	0	2	702	11	0	2	560	11	NM_005336.6	NA	NM_005336.6.27	NM_005336.6	32919	55463	0.372462718653119	EnhWk	Speckle	39.66	Average GC	NA	MANE_mRNA
GAGGTTGTTAGAATTTAC	IntronTRIP	C1	chr19	13021219	+	7	18	NA	NA	26	18	NA	NA	0	18	NA	NA	NM_001365902.3	NA	NM_001365902.3.1	NM_001365902.3	25745	77577	0.249172489885988	EnhWk	Speckle	49.65	High GC	NA	MANE_mRNA
GAGGTTTAAAACTCATGC	IntronTRIP	C1	chr6	85611583	-	15	38	NA	NA	58	38	NA	NA	56	38	NA	NA	NA	NA	NA	NA	NA	NA	NA	TxWk	Interior_Act3	32.47	Low GC	NA	NA
GAGGTTTAAACGATTTGA	IntronTRIP	C1	chr11	121656047	-	0	54	NA	NA	0	54	NA	NA	0	54	NA	NA	NA	NA	NA	NA	NA	NA	NA	TssFlnkD	Near_Lm2	54.85	High GC	NA	NA
GAGGTTTAAGTAGGCAGC	IntronTRIP	C1	chr12	91903434	-	0	21	NA	NA	0	21	NA	NA	0	21	NA	NA	NA	NA	NA	NA	NA	NA	NA	Quies	Interior_Act3	39.76	Average GC	LTR	NA
GAGGTTTATGTTGGCAAC	IntronTRIP	C1	chr21	35233311	-	0	94	NA	NA	0	94	NA	NA	0	94	NA	NA	NA	NA	NA	NA	NA	NA	NA	Quies	Interior_Act2	33.47	Low GC	NA	NA
GAGGTTTCAGCGGTGAAC	IntronTRIP	C1	chr5	2370540	-	0	13	0	3	0	13	0	3	0	13	0	3	NA	NA	NA	NA	NA	NA	NA	ReprPCWk	Interior_Repr2	53.95	High GC	NA	NA
GAGGTTTCGTATTCGCGC	IntronTRIP	C1	chr2	85948551	+	0	59	NA	NA	0	59	NA	NA	6	59	NA	NA	NA	NA	NA	NA	NA	NA	NA	Quies	Interior_Act1	35.86	Average GC	NA	NA
GAGGTTTGCCCGCGGGCC	IntronTRIP	C1	chr8	124530605	-	4	8	NA	NA	14	8	NA	NA	0	8	NA	NA	NM_032026.4	NA	NM_032026.4.11	NM_032026.4	8480	42108	0.167628686645054	EnhWk	Interior_Act3	41.86	Average GC	NA	MANE_mRNA
GAGGTTTGGCTCTCCGCT	IntronTRIP	C1	chr2	187509841	-	66	45	NA	NA	98	45	NA	NA	70	45	NA	NA	NM_006287.6	NA	NM_006287.6.7	NM_006287.6	44594	45612	0.494357359820854	TxWk	Near_Lm2	38.76	Average GC	NA	MANE_mRNA
GAGGTTTTCCGCGCGACG	IntronTRIP	C1	chr8	85943492	+	62	28	NA	NA	39	28	NA	NA	7	28	NA	NA	NA	NA	NA	NA	110115	7591	0.935508810086147	TxWk	Interior_Act3	29.47	Low GC	NA	lncRNA
GAGGTTTTCGGTCTCGTG	IntronTRIP	C1	chr14	64284755	+	0	8	6	4	1	8	43	4	3	8	0	4	NA	NA	NA	NA	NA	NA	NA	TxWk	Interior_Act3	46.65	Average GC	NA	NA
GAGGTTTTGTTGGGCATC	IntronTRIP	C1	chr8	128016717	-	0	127	NA	NA	0	127	NA	NA	7	127	NA	NA	NA	NA	NA	NA	NA	NA	NA	EnhG1	Interior_Act3	45.55	Average GC	NA	NA
GAGGTTTTTGTTCCGGGC	IntronTRIP	C1	chr17	16162603	+	0	64	NA	NA	11	64	NA	NA	8	64	NA	NA	NA	NA	NA	NA	NA	NA	NA	TxWk	Interior_Act1	31.57	Low GC	LINE	NA
GAGGTTTTTTGCCCCTAG	IntronTRIP	C1	chr10	97328860	-	0	3	NA	NA	0	3	NA	NA	20	3	NA	NA	NA	NA	NA	NA	NA	NA	NA	EnhWk	Interior_Act1	45.75	Average GC	NA	NA
GAGTAAAAATTAGGGCTC	IntronTRIP	C1	chr4	75984493	+	0	23	NA	NA	0	23	NA	NA	0	23	NA	NA	NA	NA	NA	NA	3703	21449	0.147224872773537	TxWk	Interior_Act3	43.06	Average GC	NA	lncRNA
GAGTAAAAGAGCTCATGT	IntronTRIP	C1	chr6	104953885	-	0	17	NA	NA	7	17	NA	NA	8	17	NA	NA	NA	NA	NA	NA	NA	NA	NA	TssFlnk	Interior_Act3	44.06	Average GC	NA	NA
GAGTAAAATCGTGCTAAG	IntronTRIP	C1	chr8	120503100	-	0	13	NA	NA	0	13	NA	NA	0	13	NA	NA	NA	NA	NA	NA	NA	NA	NA	Quies	Near_Lm2	33.87	Low GC	NA	NA
GAGTAAACTGCCTTGATA	IntronTRIP	C1	chr4	184393585	+	0	13	NA	NA	0	13	NA	NA	0	13	NA	NA	NA	NA	NA	NA	NA	NA	NA	Tx	Interior_Act3	47.25	Average GC	NA	NA
GAGTAAAGGGGCGGGCGA	IntronTRIP	C1	chr2	51249770	-	0	39	NA	NA	0	39	NA	NA	0	39	NA	NA	NA	NA	NA	NA	NA	NA	NA	Quies	Lamina	35.66	Average GC	NA	NA
GAGTAAATCGTGACTCCT	IntronTRIP	C1	chr10	72229079	+	21	8	NA	NA	83	8	NA	NA	73	8	NA	NA	NM_173473.4	NA	NM_173473.4.2	NM_173473.4	13068	6781	0.658370698775757	Tx	Speckle	37.56	Average GC	NA	MANE_mRNA
GAGTAACAAAGGTTTTGG	IntronTRIP	C1	chr8	105460603	-	0	27	NA	NA	8	27	NA	NA	0	27	NA	NA	NA	NA	NA	NA	NA	NA	NA	TxWk	Interior_Act3	36.16	Average GC	NA	NA
GAGTAACACCCGGTCTTC	IntronTRIP	C1	chr2	178073488	+	3	135	NA	NA	4	135	NA	NA	10	135	NA	NA	NA	NA	NA	NA	NA	NA	NA	EnhWk	Interior_Act3	42.66	Average GC	NA	NA
GAGTAACGAGCTGATTCC	IntronTRIP	C1	chr1	54296423	+	0	20	NA	NA	0	20	NA	NA	0	20	NA	NA	NA	NA	NA	NA	NA	NA	NA	TxWk	Interior_Act2	46.65	Average GC	NA	NA
GAGTAACGCTGGGCCACT	IntronTRIP	C1	chr19	28694107	-	0	80	NA	NA	12	80	NA	NA	0	80	NA	NA	NA	NA	NA	NA	33573	258719	0.114861166231029	TxWk	Lamina_Like	34.37	Low GC	NA	lncRNA
GAGTAAGAGGTTTATGTA	IntronTRIP	C1	chr17	59641772	+	37	11	NA	NA	40	11	NA	NA	13	11	NA	NA	NM_004859.4	NA	NM_004859.4.1	NM_004859.4	21878	55184	0.283901274298617	TxWk	Interior_Act1	40.96	Average GC	NA	MANE_mRNA
GAGTAAGCTATGTATGCC	IntronTRIP	C1	chr2	107746707	+	0	45	NA	NA	0	45	NA	NA	13	45	NA	NA	NA	NA	NA	NA	NA	NA	NA	TssA	Near_Lm1	45.05	Average GC	NA	NA
GAGTAAGTCGATTTCCCT	IntronTRIP	C1	chr20	34760663	-	15	98	18	83	20	98	22	83	61	98	32	83	NM_014071.5	NA	NM_014071.5.10	NM_014071.5	64988	45890	0.586121683291546	TxWk	Speckle	37.56	Average GC	LINE	MANE_mRNA
GAGTAAGTGCGATGCCCG	IntronTRIP	C1	chr17	28794536	+	0	18	NA	NA	0	18	NA	NA	10	18	NA	NA	NA	NA	NA	NA	NA	NA	NA	TxWk	Speckle	44.46	Average GC	NA	NA
GAGTAAGTGTGCCAACCC	IntronTRIP	C1	chr3	89938818	+	0	13	NA	NA	0	13	NA	NA	0	13	NA	NA	NA	NA	NA	NA	NA	NA	NA	Quies	Lamina	31.37	Low GC	NA	NA
GAGTAAGTTGTGACGCAT	IntronTRIP	C1	chr6	38899052	-	0	32	0	14	3	32	0	14	0	32	0	14	NA	NA	NA	NA	NA	NA	NA	ReprPCWk	Interior_Act2	35.46	Average GC	LINE	NA
GAGTAATAATTTGTTACC	IntronTRIP	C1	chr8	83025079	-	0	13	NA	NA	0	13	NA	NA	13	13	NA	NA	NA	NA	NA	NA	NA	NA	NA	Quies	Lamina	39.66	Average GC	NA	NA
GAGTAATGAGCTAGCGGC	IntronTRIP	C1	chr11	4887328	+	0	35	NA	NA	24	35	NA	NA	9	35	NA	NA	NM_021801.5	NA	NM_021801.5.2	NM_021801.5	182545	105101	0.634616855440368	TxWk	Interior_Repr1	26.77	Low GC	NA	MANE_mRNA
GAGTAATTAGGGCGGCAA	IntronTRIP	C1	chr15	78874910	-	0	14	NA	NA	0	14	NA	NA	0	14	NA	NA	NA	NA	NA	NA	NA	NA	NA	TssFlnk	Interior_Act1	42.26	Average GC	NA	NA
GAGTAATTCCCGAACACC	IntronTRIP	C1	chr9	88702936	-	0	77	NA	NA	0	77	NA	NA	0	77	NA	NA	NA	NA	NA	NA	NA	NA	NA	Quies	Interior_Repr2	43.96	Average GC	DNA	NA
GAGTACACCTCACGAGAC	IntronTRIP	C1	chrX	71532749	+	0	7	NA	NA	0	7	NA	NA	3	7	NA	NA	NA	NA	NA	NA	NA	NA	NA	TssA	Interior_Act1	49.95	High GC	DNA	NA
GAGTACCATGCCATCGAC	IntronTRIP	C1	chr20	34174123	-	0	188	NA	NA	2	188	NA	NA	66	188	NA	NA	NA	NA	NA	NA	NA	NA	NA	Quies	Interior_Act1	36.96	Average GC	NA	NA
GAGTACCCGTCGCTGTTG	IntronTRIP	C1	chr2	6339599	+	0	87	NA	NA	0	87	NA	NA	2	87	NA	NA	NA	NA	NA	NA	NA	NA	NA	Quies	Lamina	46.95	Average GC	NA	NA
GAGTACCTCACGTACCCC	IntronTRIP	C1	chr2	217072858	+	0	49	NA	NA	3	49	NA	NA	0	49	NA	NA	NA	NA	NA	NA	378454	263262	0.58975309950196	Quies	Interior_Act3	48.25	High GC	NA	lncRNA
GAGTACGCTTGCCTGGTT	IntronTRIP	C1	chr9	130981185	+	0	5	NA	NA	0	5	NA	NA	0	5	NA	NA	NA	NA	NA	NA	NA	NA	NA	ReprPC	Interior_Act2	56.14	High GC	NA	NA
GAGTACGCTTTGCGCGCC	IntronTRIP	C1	chr5	123475418	+	0	9	NA	NA	0	9	NA	NA	0	9	NA	NA	NA	NA	NA	NA	NA	NA	NA	Quies	Near_Lm2	32.37	Low GC	NA	NA
GAGTACGTTTACTAGGGG	IntronTRIP	C1	chr2	171964383	-	0	33	NA	NA	0	33	NA	NA	0	33	NA	NA	NA	NA	NA	NA	NA	NA	NA	TxWk	Interior_Act2	32.97	Low GC	NA	NA
GAGTACTAAGTTTCATCC	IntronTRIP	C1	chr2	201106434	+	0	5	NA	NA	12	5	NA	NA	0	5	NA	NA	NA	NA	NA	NA	NA	NA	NA	TxWk	Interior_Act2	45.05	Average GC	LTR	NA
GAGTACTAATGACCCCAG	IntronTRIP	C1	chrX	141018623	+	0	52	0	25	0	52	0	25	0	52	0	25	NA	NA	NA	NA	NA	NA	NA	Quies	Near_Lm2	44.26	Average GC	NA	NA
GAGTACTACACCATGGTC	IntronTRIP	C1	chr12	122473099	-	3	10	NA	NA	13	10	NA	NA	6	10	NA	NA	NM_017612.5	NM_017612.5	NA	NA	27833	1500	0.948863055261992	TxWk	Speckle	37.26	Average GC	NA	MANE_mRNA
GAGTACTCCCCTCAGACG	IntronTRIP	C1	chr5	94025072	+	0	25	NA	NA	0	25	NA	NA	0	25	NA	NA	NA	NA	NA	NA	NA	NA	NA	Quies	Lamina	40.26	Average GC	NA	NA
GAGTACTCGAGTTGCAGG	IntronTRIP	C1	chr1	94418009	-	28	13	NA	NA	49	13	NA	NA	21	13	NA	NA	NA	NA	NA	NA	219	266	0.451546391752577	TssA	Near_Lm1	57.44	High GC	NA	lncRNA
GAGTACTCGGCGAGTCGG	IntronTRIP	C1	chr1	112930498	+	0	15	NA	NA	0	15	NA	NA	0	15	NA	NA	NA	NA	NA	NA	80677	116557	0.409042051573258	TxWk	Interior_Act2	40.46	Average GC	NA	lncRNA
GAGTACTGATTGCGCGAT	IntronTRIP	C1	chr7	20238970	-	0	54	NA	NA	0	54	NA	NA	0	54	NA	NA	NA	NA	NA	NA	NA	NA	NA	EnhA1	Near_Lm2	36.86	Average GC	NA	NA
GAGTAGCCTGGTCAGGGG	IntronTRIP	C1	chr4	38065119	+	0	43	NA	NA	0	43	NA	NA	0	43	NA	NA	NM_001396959.1	NA	NM_001396959.1.14	NM_001396959.1	174036	74054	0.701503486637914	ReprPCWk	Interior_Act3	47.95	High GC	NA	MANE_mRNA
GAGTAGGAAGGAGTTTTT	IntronTRIP	C1	chr6	51016814	+	0	43	NA	NA	6	43	NA	NA	0	43	NA	NA	NA	NA	NA	NA	NA	NA	NA	Quies	Near_Lm2	39.06	Average GC	NA	NA
GAGTAGGACAGAGGCACA	IntronTRIP	C1	chr17	72890910	+	0	6	NA	NA	0	6	NA	NA	0	6	NA	NA	NA	NA	NA	NA	NA	NA	NA	EnhA1	Interior_Act3	45.35	Average GC	NA	NA
GAGTAGGACTCTAAACCC	IntronTRIP	C1	chr10	76316810	+	0	22	NA	NA	0	22	NA	NA	0	22	NA	NA	NM_001305581.2	NA	NM_001305581.2.5	NM_001305581.2	885187	243358	0.784361279346415	Quies	Near_Lm2	44.16	Average GC	NA	MANE_mRNA
GAGTAGTAATTTTTAACG	IntronTRIP	C1	chr1	211501912	+	0	45	NA	NA	0	45	NA	NA	0	45	NA	NA	NA	NA	NA	NA	NA	NA	NA	ReprPC	Interior_Act3	50.35	High GC	NA	NA
GAGTAGTATATCTTACTG	IntronTRIP	C1	chrX	75041010	+	0	3	NA	NA	0	3	NA	NA	0	3	NA	NA	NA	NA	NA	NA	NA	NA	NA	Quies	Near_Lm1	40.46	Average GC	NA	NA
GAGTAGTGACCCCTGAGC	IntronTRIP	C1	chr4	106316941	-	0	22	NA	NA	23	22	NA	NA	0	22	NA	NA	NA	NA	NA	NA	NA	NA	NA	TssA	Near_Lm2	46.95	Average GC	LINE	NA
GAGTAGTGTCTGATCCTC	IntronTRIP	C1	chr3	181024933	-	0	2	NA	NA	0	2	NA	NA	0	2	NA	NA	NA	NA	NA	NA	NA	NA	NA	Quies	Near_Lm2	40.26	Average GC	NA	NA
GAGTATAGGCTCACATCC	IntronTRIP	C1	chr15	57721690	-	0	5	NA	NA	0	5	NA	NA	0	5	NA	NA	NA	NA	NA	NA	NA	NA	NA	Quies	Interior_Repr2	33.57	Low GC	NA	NA
GAGTATGATTGAATTATG	IntronTRIP	C1	chr9	93475192	+	12	16	48	48	50	16	118	48	60	16	157	48	NM_014612.5	NA	NM_014612.5.2	NM_014612.5	23508	90920	0.20543922816094	TxWk	Interior_Repr1	39.36	Average GC	NA	MANE_mRNA
GAGTATGCCGGTCGAGCT	IntronTRIP	C1	chr8	360921	+	0	8	NA	NA	0	8	NA	NA	0	8	NA	NA	NA	NA	NA	NA	NA	NA	NA	ReprPCWk	Interior_Repr2	42.16	Average GC	NA	NA
GAGTATGGGCAACATGTA	IntronTRIP	C1	chr9	138160875	+	0	36	NA	NA	0	36	NA	NA	0	36	NA	NA	NA	NA	NA	NA	10800	16558	0.394765699247021	Quies	Interior_Act1	38.46	Average GC	LINE	lncRNA
GAGTATGTATTTCAATGC	IntronTRIP	C1	chr17	41836893	-	0	2	NA	NA	0	2	NA	NA	0	2	NA	NA	NA	NA	NA	NA	NA	NA	NA	EnhWk	Speckle	52.45	High GC	NA	NA
GAGTATGTGGACGCTCTA	IntronTRIP	C1	chr11	100970581	-	0	28	0	83	0	28	0	83	0	28	0	83	NA	NA	NA	NA	NA	NA	NA	EnhA1	Near_Lm2	46.15	Average GC	LINE	NA
GAGTATTCTAGCTAGCCC	IntronTRIP	C1	chr12	95454988	+	0	2	0	38	0	2	0	38	0	2	0	38	NA	NA	NA	NA	NA	NA	NA	Quies	Interior_Act3	48.75	High GC	NA	NA
GAGTATTGGAACCCGCTT	IntronTRIP	C1	chr7	124964920	+	0	25	NA	NA	0	25	NA	NA	0	25	NA	NA	NA	NA	NA	NA	35047	518046	0.0633654737991622	Quies	Near_Lm2	36.36	Average GC	LTR	lncRNA
GAGTCAACCCCGATTTTC	IntronTRIP	C1	chr6	119308479	-	19	18	NA	NA	20	18	NA	NA	30	18	NA	NA	NM_005907.4	NA	NM_005907.4.11	NM_005907.4	41282	131275	0.239236889839299	EnhA1	Near_Lm2	32.27	Low GC	NA	MANE_mRNA
GAGTCAAGCGCGTAGTGA	IntronTRIP	C1	chr6	119257315	-	16	69	NA	NA	55	69	NA	NA	20	69	NA	NA	NM_005907.4	NA	NM_005907.4.8	NM_005907.4	92446	80111	0.535741812850247	EnhA1	Near_Lm2	36.06	Average GC	NA	MANE_mRNA
GAGTCAAGGTGTGGACGT	IntronTRIP	C1	chr9	91979964	+	0	16	NA	NA	0	16	NA	NA	0	16	NA	NA	NA	NA	NA	NA	NA	NA	NA	ReprPCWk	Interior_Act2	47.65	Average GC	LINE	NA
GAGTCACATTACTGTAAA	IntronTRIP	C1	chr2	144512441	+	0	21	NA	NA	0	21	NA	NA	0	21	NA	NA	NA	NA	NA	NA	NA	NA	NA	EnhG1	Interior_Act3	42.86	Average GC	NA	NA
GAGTCACGGTTCTTTGGC	IntronTRIP	C1	chr1	146011108	+	0	13	NA	NA	3	13	NA	NA	0	13	NA	NA	NA	NA	NA	NA	NA	NA	NA	NA	Interior_Act1	50.45	High GC	NA	NA
GAGTCACGTCTAGGCCCT	IntronTRIP	C1	chr3	129448261	+	42	20	NA	NA	26	20	NA	NA	19	20	NA	NA	NM_052989.3	NA	NM_052989.3.1	NM_052989.3	8038	72246	0.10011957550695	TssA	Interior_Act1	43.76	Average GC	NA	MANE_mRNA
GAGTCACTTGAGTGGCAC	IntronTRIP	C1	chr2	178106109	-	0	59	NA	NA	0	59	NA	NA	0	59	NA	NA	NA	NA	NA	NA	NA	NA	NA	Quies	Interior_Act3	37.86	Average GC	NA	NA
GAGTCAGATGTATCGTTT	IntronTRIP	C1	chr1	209661278	-	10	50	NA	NA	15	50	NA	NA	1	50	NA	NA	NA	NA	NA	NA	NA	NA	NA	Quies	Near_Lm1	42.66	Average GC	SINE	NA
GAGTCAGCGTATAGCCAG	IntronTRIP	C1	chr7	157140204	+	0	7	NA	NA	25	7	NA	NA	10	7	NA	NA	NM_014671.3	NA	NM_014671.3.1	NM_014671.3	1279	129166	0.00980489861627506	TssA	Interior_Act2	47.95	High GC	NA	MANE_mRNA
GAGTCAGCTTGTTCACCG	IntronTRIP	C1	chr1	12433520	+	146	76	NA	NA	168	76	NA	NA	60	76	NA	NA	NM_015378.4	NA	NM_015378.4.65	NM_015378.4	203491	78527	0.721553234190725	EnhA1	Interior_Act1	52.15	High GC	NA	MANE_mRNA
GAGTCAGTCAGAATGCAC	IntronTRIP	C1	chr15	39180632	-	0	76	NA	NA	0	76	NA	NA	0	76	NA	NA	NA	NA	NA	NA	246563	315310	0.438823363998626	ReprPCWk	Interior_Repr2	34.77	Average GC	NA	lncRNA
GAGTCAGTCGCATCATAG	IntronTRIP	C1	chr8	103497578	-	0	16	NA	NA	2	16	NA	NA	11	16	NA	NA	NA	NA	NA	NA	4098	14180	0.224203961046066	ReprPCWk	Near_Lm2	39.16	Average GC	NA	lncRNA
GAGTCATATCGGTCTGGC	IntronTRIP	C1	chr7	107300234	+	0	54	NA	NA	20	54	NA	NA	0	54	NA	NA	NA	NA	NA	NA	NA	NA	NA	TxWk	Interior_Act3	30.97	Low GC	LINE	NA
GAGTCATATTGGCGTGCG	IntronTRIP	C1	chr5	168938379	-	0	41	NA	NA	0	41	NA	NA	0	41	NA	NA	NM_003062.4	NA	NM_003062.4.32	NM_003062.4	362760	276640	0.567344385361276	ReprPCWk	Near_Lm1	40.46	Average GC	NA	MANE_mRNA
GAGTCATGACAATGAGCG	IntronTRIP	C1	chr12	23556357	-	0	15	NA	NA	0	15	NA	NA	0	15	NA	NA	NM_006940.6	NA	NM_006940.6.4	NM_006940.6	393313	26854	0.936087317661787	EnhA2	Near_Lm1	33.97	Low GC	NA	MANE_mRNA
GAGTCATTCATACTAAAC	IntronTRIP	C1	chr1	61852351	-	0	25	NA	NA	0	25	NA	NA	0	25	NA	NA	NA	NA	NA	NA	NA	NA	NA	ReprPCWk	Near_Lm1	41.46	Average GC	NA	NA
GAGTCCCATATGGTTTAC	IntronTRIP	C1	chr6	139583524	-	0	32	NA	NA	0	32	NA	NA	15	32	NA	NA	NA	NA	NA	NA	NA	NA	NA	TxWk	Interior_Act3	39.86	Average GC	NA	NA
GAGTCCCCATCTCTTCTC	IntronTRIP	C1	chr4	47027648	+	0	7	NA	NA	0	7	NA	NA	0	7	NA	NA	NA	NA	NA	NA	NA	NA	NA	Quies	Lamina	25.07	Low GC	NA	NA
GAGTCCCCTTGAATCCCA	IntronTRIP	C1	chr1	221961386	+	0	119	NA	NA	12	119	NA	NA	0	119	NA	NA	NA	NA	NA	NA	NA	NA	NA	EnhA2	Near_Lm2	40.96	Average GC	NA	NA
GAGTCCCGTCGGTGACGC	IntronTRIP	C1	chr8	65886084	-	0	5	0	47	0	5	0	47	0	5	0	47	NA	NA	NA	NA	NA	NA	NA	ReprPCWk	Near_Lm1	34.87	Average GC	NA	NA
GAGTCCCTCACCACAGCT	IntronTRIP	C1	chr1	112871565	+	0	35	NA	NA	5	35	NA	NA	0	35	NA	NA	NA	NA	NA	NA	21744	175490	0.110244683979436	TxWk	Interior_Act2	45.55	Average GC	NA	lncRNA
GAGTCCGAGCGGCCTTGC	IntronTRIP	C1	chr2	22508786	-	0	28	NA	NA	0	28	NA	NA	0	28	NA	NA	NA	NA	NA	NA	27536	576124	0.0456150813371766	Quies	Lamina	37.06	Average GC	NA	lncRNA
GAGTCCGGACCTATCAGG	IntronTRIP	C1	chr12	116333131	+	0	16	NA	NA	0	16	NA	NA	10	16	NA	NA	NA	NA	NA	NA	NA	NA	NA	Quies	Interior_Act2	46.45	Average GC	DNA	NA
GAGTCCGGCGCGAACCGC	IntronTRIP	C1	chr3	54895009	+	0	104	NA	NA	0	104	NA	NA	0	104	NA	NA	NM_018398.3	NA	NM_018398.3.25	NM_018398.3	772458	179548	0.811400348317132	ReprPCWk	Interior_Repr2	43.96	Average GC	NA	MANE_mRNA
GAGTCCGGGGGCACAGGA	IntronTRIP	C1	chr17	775092	-	4	3	NA	NA	0	3	NA	NA	5	3	NA	NA	NM_016080.4	NA	NM_016080.4.5	NM_016080.4	7188	15763	0.313188967800967	Tx	Speckle	47.15	Average GC	NA	MANE_mRNA
GAGTCCGGTGTACAGCTA	IntronTRIP	C1	chr7	127830621	+	80	65	21	45	43	65	56	45	46	65	23	45	NM_014390.4	NA	NM_014390.4.11	NM_014390.4	178428	261972	0.405149863760218	TxWk	Interior_Act3	42.06	Average GC	NA	MANE_mRNA
GAGTCCGTGTCGACATGC	IntronTRIP	C1	chr21	37609530	-	0	29	NA	NA	10	29	NA	NA	0	29	NA	NA	NM_002240.5	NM_002240.5	NA	NA	306927	2158	0.993018101816652	ReprPCWk	Interior_Act2	39.16	Average GC	NA	MANE_mRNA
GAGTCCTAATCTAGAGGT	IntronTRIP	C1	chr19	48778897	+	0	22	NA	NA	0	22	NA	NA	0	22	NA	NA	NA	NA	NA	NA	NA	NA	NA	TxWk	Speckle	52.95	High GC	SINE	NA
GAGTCCTCTAAGGTTATA	IntronTRIP	C1	chr3	48300307	-	56	4	NA	NA	37	4	NA	NA	29	4	NA	NA	NM_001308426.2	NA	NM_001308426.2.5	NM_001308426.2	1060	7991	0.117114131035245	TssFlnkU	Speckle	47.55	Average GC	NA	MANE_mRNA
GAGTCCTGCCCCTGGAAA	IntronTRIP	C1	chr2	144514331	-	38	3	NA	NA	147	3	NA	NA	200	3	NA	NA	NM_014795.4	NA	NM_014795.4.8	NM_014795.4	5788	130251	0.0425466226596785	EnhG2	Interior_Act3	41.26	Average GC	NA	MANE_mRNA
GAGTCCTGTACGCACTCT	IntronTRIP	C1	chr21	29965471	+	0	18	0	4	0	18	0	4	0	18	0	4	NA	NA	NA	NA	NA	NA	NA	Quies	Near_Lm2	30.77	Low GC	NA	NA
GAGTCCTTTGAAGACTAT	IntronTRIP	C1	chr3	46434766	+	0	13	NA	NA	0	13	NA	NA	0	13	NA	NA	NA	NA	NA	NA	NA	NA	NA	ReprPCWk	Interior_Act1	41.06	Average GC	NA	NA
GAGTCGCCAGCCCAACTC	IntronTRIP	C1	chr22	22649693	-	0	68	NA	NA	0	68	NA	NA	0	68	NA	NA	NA	NA	NA	NA	NA	NA	NA	ReprPCWk	Interior_Act2	50.05	High GC	LTR	NA
GAGTCGCGAGGGGCCTCT	IntronTRIP	C1	chr6	125789859	+	0	2	NA	NA	26	2	NA	NA	26	2	NA	NA	NA	NA	NA	NA	NA	NA	NA	TssFlnkU	Near_Lm2	47.15	Average GC	NA	NA
GAGTCGCGCCTTTGGAGA	IntronTRIP	C1	chr17	49000373	-	0	11	NA	NA	0	11	NA	NA	0	11	NA	NA	NA	NA	NA	NA	NA	NA	NA	TssA	Speckle	38.86	Average GC	NA	NA
GAGTCGCGCTCTCATGAT	IntronTRIP	C1	chr12	79937183	+	0	22	NA	NA	19	22	NA	NA	46	22	NA	NA	NA	NA	NA	NA	2282	5529	0.292152093201895	EnhA2	Near_Lm2	35.96	Average GC	NA	lncRNA
GAGTCGCGGATGCCCCCG	IntronTRIP	C1	chr12	50225262	-	0	18	NA	NA	0	18	NA	NA	43	18	NA	NA	NM_016357.5	NA	NM_016357.5.8	NM_016357.5	58258	49475	0.540762811766126	Quies	Interior_Act1	43.56	Average GC	NA	MANE_mRNA
GAGTCGCTTAGGGTCAAT	IntronTRIP	C1	chr11	96214844	+	0	15	NA	NA	0	15	NA	NA	0	15	NA	NA	NA	NA	NA	NA	NA	NA	NA	EnhWk	Interior_Act3	40.66	Average GC	NA	NA
GAGTCGGACTAATACACA	IntronTRIP	C1	chr13	99358298	+	132	143	NA	NA	187	143	NA	NA	210	143	NA	NA	NM_001144072.2	NA	NM_001144072.2.7	NM_001144072.2	157445	28206	0.848069765312333	EnhWk	Interior_Act3	45.65	Average GC	DNA	MANE_mRNA
GAGTCGGAGATGGTCACT	IntronTRIP	C1	chr12	5895730	-	0	38	NA	NA	0	38	NA	NA	0	38	NA	NA	NM_001364791.2	NA	NM_001364791.2.22	NM_001364791.2	49529	333076	0.129452045843625	ReprPCWk	Interior_Repr1	36.56	Average GC	NA	MANE_mRNA
GAGTCGGGCGCCGGGTCC	IntronTRIP	C1	chr10	119236066	+	0	42	NA	NA	16	42	NA	NA	0	42	NA	NA	NM_005308.3	NA	NM_005308.3.1	NM_005308.3	28496	223679	0.113000892237533	Quies	Interior_Act2	49.65	High GC	NA	MANE_mRNA
GAGTCGGTGGAAGCCTAC	IntronTRIP	C1	chr22	37808328	+	12	13	NA	NA	11	13	NA	NA	8	13	NA	NA	NM_014291.4	NA	NM_014291.4.1	NM_014291.4	395	8569	0.0440651494868362	TssA	Speckle	59.64	High GC	NA	MANE_mRNA
GAGTCGGTGTCGGTAGTC	IntronTRIP	C1	chr5	22383246	-	0	82	NA	NA	4	82	NA	NA	9	82	NA	NA	NM_004061.5	NA	NM_004061.5.12	NM_004061.5	470098	632574	0.426326233004919	Quies	Lamina	39.16	Average GC	NA	MANE_mRNA
GAGTCGTGCTCGCTAGAG	IntronTRIP	C1	chr1	212737716	-	65	15	NA	NA	128	15	NA	NA	105	15	NA	NA	NM_015471.4	NM_015471.4	NA	NA	54061	11564	0.823786666666667	TxWk	Interior_Act3	32.07	Low GC	NA	MANE_mRNA
GAGTCGTTGAAAATCAGC	IntronTRIP	C1	chr3	128484934	-	31	2	650	10	6	2	632	10	11	2	430	10	NM_032638.5	NA	NM_032638.5.3	NM_032638.5	8267	5508	0.600145190562613	TssA	Speckle	48.95	High GC	NA	MANE_mRNA
GAGTCGTTTATCGTTACC	IntronTRIP	C1	chr6	84851382	-	0	15	NA	NA	0	15	NA	NA	0	15	NA	NA	NA	NA	NA	NA	NA	NA	NA	ReprPCWk	Near_Lm2	40.86	Average GC	NA	NA
GAGTCTACAGTCACTACA	IntronTRIP	C1	chr1	222164819	+	0	49	NA	NA	0	49	NA	NA	0	49	NA	NA	NA	NA	NA	NA	NA	NA	NA	Quies	Lamina	37.06	Average GC	LINE	NA
GAGTCTCATGACGGTTTG	IntronTRIP	C1	chr22	43037934	-	0	58	NA	NA	33	58	NA	NA	0	58	NA	NA	NA	NA	NA	NA	NA	NA	NA	TxWk	Speckle	47.85	High GC	NA	NA
GAGTCTCTACGGCATTGG	IntronTRIP	C1	chr6	89047643	+	0	10	NA	NA	0	10	NA	NA	0	10	NA	NA	NA	NA	NA	NA	NA	NA	NA	Quies	Interior_Act3	41.66	Average GC	NA	NA
GAGTCTCTGTAGCCTGCG	IntronTRIP	C1	chr10	84518250	+	0	19	NA	NA	0	19	NA	NA	0	19	NA	NA	NM_001284240.2	NM_001284240.2	NA	NA	189662	267	0.998594211521147	ReprPCWk	Near_Lm1	35.76	Average GC	NA	MANE_mRNA
GAGTCTGAGGTGGTTCAA	IntronTRIP	C1	chr2	191635681	-	1	39	NA	NA	2	39	NA	NA	14	39	NA	NA	NA	NA	NA	NA	NA	NA	NA	EnhWk	Near_Lm2	40.26	Average GC	NA	NA
GAGTCTGCCATCTATTCA	IntronTRIP	C1	chr2	181810823	-	0	99	NA	NA	0	99	NA	NA	0	99	NA	NA	NA	NA	NA	NA	NA	NA	NA	TxWk	Near_Lm2	38.56	Average GC	NA	NA
GAGTCTGGAGTCGCTCCC	IntronTRIP	C1	chr1	90953183	-	0	7	NA	NA	0	7	NA	NA	0	7	NA	NA	NM_201269.3	NA	NM_201269.3.4	NM_201269.3	68852	37880	0.645092380916689	TxWk	Interior_Act3	37.96	Average GC	NA	MANE_mRNA
GAGTCTGGTGGGCACGGC	IntronTRIP	C1	chr21	25917360	-	0	40	NA	NA	0	40	NA	NA	13	40	NA	NA	NM_000484.4	NA	NM_000484.4.5	NM_000484.4	253410	36811	0.873162176410391	Quies	Near_Lm2	38.16	Average GC	NA	MANE_mRNA
GAGTCTGTGTTGACATTC	IntronTRIP	C1	chr7	23747255	+	0	8	NA	NA	2	8	NA	NA	0	8	NA	NA	NM_031414.5	NA	NM_031414.5.8	NM_031414.5	37037	85258	0.302849666789321	Quies	Interior_Act3	37.36	Average GC	NA	MANE_mRNA
GAGTCTGTTGAATATGTT	IntronTRIP	C1	chr13	91040764	+	0	43	NA	NA	0	43	NA	NA	2	43	NA	NA	NA	NA	NA	NA	NA	NA	NA	Het	Near_Lm2	37.36	Average GC	NA	NA
GAGTCTTCCCTATCTAAT	IntronTRIP	C1	chrX	15493267	-	2	23	NA	NA	16	23	NA	NA	8	23	NA	NA	NM_001018109.3	NM_001018109.3	NA	NA	66	108469	0.000608098769982033	TssFlnkU	Interior_Act3	55.54	High GC	NA	MANE_mRNA
GAGTCTTCCCTTGAGACC	IntronTRIP	C1	chr8	125194946	+	0	5	NA	NA	33	5	NA	NA	0	5	NA	NA	NM_173685.4	NA	NM_173685.4.5	NM_173685.4	103087	172174	0.374506377583457	Quies	Interior_Act3	33.57	Low GC	NA	MANE_mRNA
GAGTCTTTAATGGTACCC	IntronTRIP	C1	chr12	41663676	+	0	21	NA	NA	0	21	NA	NA	0	21	NA	NA	NA	NA	NA	NA	NA	NA	NA	Quies	Lamina	33.57	Low GC	NA	NA
GAGTCTTTCTTCTTGGCG	IntronTRIP	C1	chr5	143208157	-	9	13	NA	NA	0	13	NA	NA	0	13	NA	NA	NA	NA	NA	NA	NA	NA	NA	EnhA1	Interior_Act3	44.86	Average GC	NA	NA
GAGTGAAAAGAGCTTACC	IntronTRIP	C1	chr5	54245178	+	0	67	0	2	0	67	0	2	6	67	0	2	NA	NA	NA	NA	NA	NA	NA	TxWk	Interior_Act3	33.87	Low GC	NA	NA
GAGTGAACCAACCCCGTC	IntronTRIP	C1	chr16	67630115	-	0	3	NA	NA	0	3	NA	NA	0	3	NA	NA	NA	NA	NA	NA	NA	NA	NA	Tx	Speckle	44.16	Average GC	NA	NA
GAGTGAACGGGGGCTCGT	IntronTRIP	C1	chr1	27137478	+	0	17	NA	NA	18	17	NA	NA	0	17	NA	NA	NA	NA	NA	NA	NA	NA	NA	EnhA1	Speckle	58.14	High GC	NA	NA
GAGTGAAGGCCGATTCTT	IntronTRIP	C1	chr6	145983777	-	0	36	NA	NA	0	36	NA	NA	0	36	NA	NA	NA	NA	NA	NA	NA	NA	NA	Quies	Near_Lm2	40.56	Average GC	LINE	NA
GAGTGACACTATTGGACC	IntronTRIP	C1	chr6	52257376	+	0	49	NA	NA	0	49	NA	NA	0	49	NA	NA	NA	NA	NA	NA	NA	NA	NA	ReprPCWk	Interior_Act3	38.26	Average GC	NA	NA
GAGTGACAGTAATACCCG	IntronTRIP	C1	chr1	244849876	-	88	5	92	11	268	5	176	11	215	5	142	11	NA	NA	NA	NA	NA	NA	NA	Tx	Interior_Act3	34.47	Average GC	NA	NA
GAGTGACCACAGAGCGAC	IntronTRIP	C1	chr6	143845217	-	0	15	NA	NA	19	15	NA	NA	0	15	NA	NA	NA	NA	NA	NA	NA	NA	NA	Tx	Interior_Act3	41.86	Average GC	NA	NA
GAGTGACGGTCTCTCCTG	IntronTRIP	C1	chr2	178132413	-	219	104	NA	NA	122	104	NA	NA	37	104	NA	NA	NA	NA	NA	NA	NA	NA	NA	TxWk	Interior_Act3	37.16	Average GC	NA	NA
GAGTGACGTCTCACGTGA	IntronTRIP	C1	chr10	3740634	+	0	55	NA	NA	0	55	NA	NA	0	55	NA	NA	NA	NA	NA	NA	NA	NA	NA	EnhWk	Interior_Act3	37.16	Average GC	SINE	NA
GAGTGACTGCTTTCGTCA	IntronTRIP	C1	chr19	51668396	+	0	42	NA	NA	0	42	NA	NA	0	42	NA	NA	NA	NA	NA	NA	NA	NA	NA	Quies	Speckle	37.26	Average GC	NA	NA
GAGTGAGCTTGCGTACTT	IntronTRIP	C1	chr7	101811703	-	0	3	NA	NA	15	3	NA	NA	0	3	NA	NA	NA	NA	NA	NA	NA	NA	NA	Quies	Interior_Act1	32.67	Low GC	NA	NA
GAGTGAGGACCCTTACTA	IntronTRIP	C1	chr12	64219389	+	0	43	NA	NA	0	43	NA	NA	0	43	NA	NA	NA	NA	NA	NA	NA	NA	NA	EnhA1	Near_Lm1	33.07	Low GC	NA	NA
GAGTGAGGAGTTTCAACG	IntronTRIP	C1	chr1	51790234	-	399	151	NA	NA	227	151	NA	NA	137	151	NA	NA	NM_001101662.2	NA	NM_001101662.2.2	NM_001101662.2	88493	1025	0.988549788869278	Tx	Interior_Act2	44.26	Average GC	DNA	MANE_mRNA
GAGTGAGGTACGGCGCCG	IntronTRIP	C1	chr7	124667134	+	0	22	NA	NA	0	22	NA	NA	0	22	NA	NA	NA	NA	NA	NA	NA	NA	NA	Quies	Lamina	37.06	Average GC	NA	NA
GAGTGAGTGTGATGTCGT	IntronTRIP	C1	chr3	84107518	+	0	31	NA	NA	0	31	NA	NA	9	31	NA	NA	NA	NA	NA	NA	NA	NA	NA	Quies	Lamina	37.96	Average GC	NA	NA
GAGTGAGTGTGGCAGCTC	IntronTRIP	C1	chr18	57881274	-	0	36	NA	NA	0	36	NA	NA	0	36	NA	NA	NA	NA	NA	NA	NA	NA	NA	Quies	Interior_Act3	39.66	Average GC	NA	NA
GAGTGAGTTGGAAGATAG	IntronTRIP	C1	chr4	88201307	+	0	75	NA	NA	9	75	NA	NA	0	75	NA	NA	NA	NA	NA	NA	NA	NA	NA	ReprPCWk	Near_Lm1	31.07	Low GC	LINE	NA
GAGTGATAATATAGATTC	IntronTRIP	C1	chr2	187510987	+	0	9	NA	NA	0	9	NA	NA	0	9	NA	NA	NA	NA	NA	NA	507767	45301	0.918091446259773	ZNF/Rpts	Near_Lm2	50.05	High GC	LTR	lncRNA
GAGTGATATAAATCGCGC	IntronTRIP	C1	chr12	101887474	+	26	25	NA	NA	26	25	NA	NA	28	25	NA	NA	NM_018370.3	NA	NM_018370.3.1	NM_018370.3	9895	36138	0.214954489170812	Quies	Interior_Act3	42.06	Average GC	DNA	MANE_mRNA
GAGTGATGCAAAATCTTC	IntronTRIP	C1	chr10	59747173	-	0	22	NA	NA	0	22	NA	NA	0	22	NA	NA	NM_001304731.2	NA	NM_001304731.2.2	NM_001304731.2	6282	10482	0.374731567644953	ReprPCWk	Near_Lm1	40.56	Average GC	NA	MANE_mRNA
GAGTGATGTAACCAAAAT	IntronTRIP	C1	chr2	39913564	+	0	51	NA	NA	0	51	NA	NA	0	51	NA	NA	NA	NA	NA	NA	127111	341645	0.271166662400055	Quies	Lamina	38.06	Average GC	NA	lncRNA
GAGTGATTGAGCCTTTGC	IntronTRIP	C1	chr4	26042227	+	0	15	NA	NA	0	15	NA	NA	0	15	NA	NA	NA	NA	NA	NA	NA	NA	NA	ReprPCWk	Near_Lm1	39.26	Average GC	NA	NA
GAGTGCAAAGTTCGTCAA	IntronTRIP	C1	chr4	99065414	-	0	59	NA	NA	0	59	NA	NA	1	59	NA	NA	NA	NA	NA	NA	NA	NA	NA	TxWk	Interior_Act3	37.66	Average GC	LINE	NA
GAGTGCACTTCGCTGGGT	IntronTRIP	C1	chr8	104592530	+	0	2	47	50	0	2	39	50	0	2	26	50	NA	NA	NA	NA	NA	NA	NA	Quies	Near_Lm2	34.67	Average GC	NA	NA
GAGTGCAGACCCAAAAAA	IntronTRIP	C1	chr21	13781786	+	0	20	NA	NA	0	20	NA	NA	0	20	NA	NA	NA	NA	NA	NA	NA	NA	NA	Quies	Near_Lm1	40.86	Average GC	NA	NA
GAGTGCAGCAAGCGGTTG	IntronTRIP	C1	chr14	30023777	+	0	49	NA	NA	0	49	NA	NA	0	49	NA	NA	NA	NA	NA	NA	NA	NA	NA	Quies	Near_Lm2	40.26	Average GC	LTR	NA
GAGTGCAGGTTGGCTCAC	IntronTRIP	C1	chr19	52306468	+	0	13	NA	NA	39	13	NA	NA	29	13	NA	NA	NM_144684.4	NA	NM_144684.4.2	NM_144684.4	9300	19454	0.323433261459275	ZNF/Rpts	Interior_Act1	43.76	Average GC	NA	MANE_mRNA
GAGTGCATCATCAAGAGA	IntronTRIP	C1	chr2	194103429	+	0	49	NA	NA	0	49	NA	NA	3	49	NA	NA	NA	NA	NA	NA	NA	NA	NA	Quies	Lamina	36.96	Average GC	NA	NA
GAGTGCCATAAACGGTGA	IntronTRIP	C1	chr11	114318153	-	0	85	NA	NA	0	85	NA	NA	0	85	NA	NA	NA	NA	NA	NA	38418	107537	0.263218115172485	TxWk	Interior_Act3	36.96	Average GC	NA	lncRNA
GAGTGCCGCCGAACGGAA	IntronTRIP	C1	chr12	23242681	+	0	43	NA	NA	0	43	NA	NA	0	43	NA	NA	NA	NA	NA	NA	NA	NA	NA	Quies	Near_Lm1	34.07	Low GC	NA	NA
GAGTGCCGGTTGACCGGT	IntronTRIP	C1	chr4	141332426	-	115	11	NA	NA	138	11	NA	NA	229	11	NA	NA	NA	NA	NA	NA	24670	29516	0.455283652603994	TssA	Near_Lm2	48.95	High GC	LTR	lncRNA
GAGTGCCTTCTTTAGTCG	IntronTRIP	C1	chr6	170518260	+	0	78	NA	NA	0	78	NA	NA	0	78	NA	NA	NA	NA	NA	NA	NA	NA	NA	ReprPCWk	Interior_Act2	36.36	Average GC	LINE	NA
GAGTGCGACGTCGCGTAT	IntronTRIP	C1	chr16	82240695	-	0	52	NA	NA	11	52	NA	NA	0	52	NA	NA	NA	NA	NA	NA	NA	NA	NA	Quies	Near_Lm1	39.56	Average GC	LTR	NA
GAGTGCGAGACTAACTCG	IntronTRIP	C1	chr16	49803543	+	0	62	NA	NA	5	62	NA	NA	0	62	NA	NA	NA	NA	NA	NA	NA	NA	NA	ReprPCWk	Interior_Repr2	48.25	High GC	NA	NA
GAGTGCGTGCAATGTGAT	IntronTRIP	C1	chr3	3530815	+	0	6	NA	NA	0	6	NA	NA	0	6	NA	NA	NA	NA	NA	NA	NA	NA	NA	Quies	Lamina	38.46	Average GC	NA	NA
GAGTGCGTTGGCGCTTAA	IntronTRIP	C1	chr14	63643155	+	0	3	NA	NA	0	3	NA	NA	7	3	NA	NA	NA	NA	NA	NA	1120	22438	0.0475422361830376	TssFlnk	Interior_Act3	35.16	Average GC	NA	lncRNA
GAGTGCTCAGTCTGGTGG	IntronTRIP	C1	chr4	69508180	+	0	115	NA	NA	0	115	NA	NA	0	115	NA	NA	NA	NA	NA	NA	NA	NA	NA	Quies	Lamina	33.07	Low GC	LINE	NA
GAGTGCTCTCCCCACTGC	IntronTRIP	C1	chr4	80233012	-	0	13	NA	NA	0	13	NA	NA	0	13	NA	NA	NA	NA	NA	NA	NA	NA	NA	TxWk	Interior_Act3	33.37	Low GC	DNA	NA
GAGTGCTGCGCGCAGTCT	IntronTRIP	C1	chr16	24080030	+	0	7	11	13	5	7	25	13	9	7	0	13	NM_002738.7	NA	NM_002738.7.5	NM_002738.7	244048	140581	0.634502338617213	TxWk	Interior_Act1	37.46	Average GC	NA	MANE_mRNA
GAGTGCTGGATTGCCCAC	IntronTRIP	C1	chr17	69170524	-	13	39	NA	NA	37	39	NA	NA	0	39	NA	NA	NM_001377321.1	NA	NM_001377321.1.14	NM_001377321.1	58300	22518	0.721373951347472	Quies	Near_Lm1	39.16	Average GC	NA	MANE_mRNA
GAGTGGACGGGTGCCGCG	IntronTRIP	C1	chrX	38035346	-	0	27	NA	NA	0	27	NA	NA	0	27	NA	NA	NA	NA	NA	NA	NA	NA	NA	Quies	Near_Lm1	42.86	Average GC	NA	NA
GAGTGGACTCCGCTTGGT	IntronTRIP	C1	chr17	69093285	+	10	34	NA	NA	6	34	NA	NA	0	34	NA	NA	NA	NA	NA	NA	NA	NA	NA	EnhA2	Near_Lm1	34.97	Average GC	LTR	NA
GAGTGGATACCAACCAAC	IntronTRIP	C1	chr15	63212307	+	29	65	NA	NA	15	65	NA	NA	48	65	NA	NA	NM_016530.3	NA	NM_016530.3.1	NM_016530.3	22702	55469	0.290414603881235	EnhA1	Interior_Act2	41.96	Average GC	NA	MANE_mRNA
GAGTGGATTTCGCAGGCG	IntronTRIP	C1	chr15	66495709	+	0	43	NA	NA	0	43	NA	NA	1	43	NA	NA	NA	NA	NA	NA	NA	NA	NA	Tx	Interior_Act1	45.55	Average GC	NA	NA
GAGTGGCAATTACGCTGC	IntronTRIP	C1	chr6	116614294	+	0	32	0	40	9	32	0	40	15	32	0	40	NA	NA	NA	NA	NA	NA	NA	Quies	Near_Lm2	34.07	Low GC	LINE	NA
GAGTGGCAGCTCACGTTC	IntronTRIP	C1	chr3	112894204	-	0	72	NA	NA	5	72	NA	NA	0	72	NA	NA	NA	NA	NA	NA	NA	NA	NA	Quies	Near_Lm1	39.36	Average GC	NA	NA
GAGTGGCAGGTGGCAGCT	IntronTRIP	C1	chr2	219804067	-	0	6	NA	NA	0	6	NA	NA	0	6	NA	NA	NA	NA	NA	NA	NA	NA	NA	Quies	Lamina_Like	37.96	Average GC	NA	NA
GAGTGGCATCCGTAGTGA	IntronTRIP	C1	chr6	144544401	+	0	25	NA	NA	12	25	NA	NA	8	25	NA	NA	NM_007124.3	NA	NM_007124.3.46	NM_007124.3	259067	308633	0.456344900475603	EnhA2	Near_Lm2	37.66	Average GC	NA	MANE_mRNA
GAGTGGCCCGCGTCTTAT	IntronTRIP	C1	chr1	111348092	+	0	9	NA	NA	0	9	NA	NA	0	9	NA	NA	NM_181643.6	NA	NM_181643.6.3	NM_181643.6	1471	4921	0.230131414267835	ReprPCWk	Interior_Repr1	38.76	Average GC	NA	MANE_mRNA
GAGTGGCCTGACGTTGGC	IntronTRIP	C1	chr3	176968967	+	0	5	NA	NA	0	5	NA	NA	0	5	NA	NA	NA	NA	NA	NA	NA	NA	NA	Quies	Near_Lm2	39.66	Average GC	NA	NA
GAGTGGCGCCGAACCAAA	IntronTRIP	C1	chr6	8637377	-	0	6	NA	NA	0	6	NA	NA	0	6	NA	NA	NA	NA	NA	NA	NA	NA	NA	Het	Lamina	33.67	Low GC	NA	NA
GAGTGGCGGCCGTTCGCT	IntronTRIP	C1	chr19	12937933	-	6	10	NA	NA	38	10	NA	NA	16	10	NA	NA	NA	NA	NA	NA	NA	NA	NA	TssFlnkU	Speckle	60.14	High GC	SINE	NA
GAGTGGCTGTCGCCACCC	IntronTRIP	C1	chr6	15896756	-	0	16	NA	NA	5	16	NA	NA	0	16	NA	NA	NA	NA	NA	NA	NA	NA	NA	EnhA1	Interior_Act3	38.06	Average GC	NA	NA
GAGTGGGCACGCCTATGT	IntronTRIP	C1	chr11	5276514	-	1884	22	NA	NA	1454	22	NA	NA	404	22	NA	NA	NA	NA	NA	NA	NA	NA	NA	EnhA2	Interior_Act3	37.76	Average GC	NA	NA
GAGTGGGCACGTCCGAAA	IntronTRIP	C1	chr12	71260738	-	6	24	NA	NA	0	24	NA	NA	3	24	NA	NA	NA	NA	NA	NA	NA	NA	NA	Quies	Near_Lm1	37.46	Average GC	LTR	NA
GAGTGGGTCCCATTTGCA	IntronTRIP	C1	chrX	4845545	+	0	8	NA	NA	0	8	NA	NA	0	8	NA	NA	NA	NA	NA	NA	NA	NA	NA	Quies	Lamina	44.96	Average GC	LTR	NA
GAGTGGGTCCTACCAGCT	IntronTRIP	C1	chr21	20805645	-	0	48	NA	NA	0	48	NA	NA	0	48	NA	NA	NA	NA	NA	NA	NA	NA	NA	Quies	Lamina	30.67	Low GC	NA	NA
GAGTGGGTGCCTGCTTTA	IntronTRIP	C1	chr3	177346387	+	0	19	NA	NA	0	19	NA	NA	0	19	NA	NA	NA	NA	NA	NA	NA	NA	NA	EnhA1	Interior_Act3	35.36	Average GC	NA	NA
GAGTGGTAGCTTACTTCT	IntronTRIP	C1	chr8	106742146	+	0	7	NA	NA	0	7	NA	NA	9	7	NA	NA	NM_001198533.2	NA	NM_001198533.2.14	NM_001198533.2	471957	10548	0.978139086641589	Quies	Near_Lm2	32.17	Low GC	NA	MANE_mRNA
GAGTGGTCTAGGATTACG	IntronTRIP	C1	chr10	43155609	+	8	8	NA	NA	0	8	NA	NA	0	8	NA	NA	NM_018590.5	NM_018590.5	NA	NA	17165	29693	0.366319518545392	Quies	Lamina_Like	38.36	Average GC	NA	MANE_mRNA
GAGTGGTGCCGCGCCGAC	IntronTRIP	C1	chr17	51340315	+	0	22	NA	NA	9	22	NA	NA	14	22	NA	NA	NA	NA	NA	NA	3669	181086	0.0198587318340505	ReprPCWk	Near_Lm1	35.26	Average GC	NA	lncRNA
GAGTGGTGCTATCTTAAG	IntronTRIP	C1	chr12	47512528	+	0	28	NA	NA	0	28	NA	NA	0	28	NA	NA	NA	NA	NA	NA	NA	NA	NA	Quies	Interior_Repr1	37.86	Average GC	LINE	NA
GAGTGTAATGCTGTTCTA	IntronTRIP	C1	chr1	161822975	-	0	33	NA	NA	0	33	NA	NA	0	33	NA	NA	NA	NA	NA	NA	NA	NA	NA	TxWk	Interior_Act3	26.47	Low GC	NA	NA
GAGTGTACAGTATTAAAG	IntronTRIP	C1	chr4	102580430	+	0	53	NA	NA	18	53	NA	NA	0	53	NA	NA	NM_003998.4	NA	NM_003998.4.8	NM_003998.4	79072	36872	0.681984406265093	TxWk	Near_Lm2	36.16	Average GC	NA	MANE_mRNA
GAGTGTAGCCGGCAGTCC	IntronTRIP	C1	chr10	112622683	+	0	69	NA	NA	15	69	NA	NA	46	69	NA	NA	NM_145206.4	NA	NM_145206.4.5	NM_145206.4	175469	196061	0.472287567625764	Quies	Near_Lm1	34.17	Low GC	NA	MANE_mRNA
GAGTGTAGGGCGCTCGTG	IntronTRIP	C1	chr13	20802016	-	0	5	NA	NA	18	5	NA	NA	8	5	NA	NA	NM_022459.5	NA	NM_022459.5.10	NM_022459.5	100730	24688	0.803154252180708	EnhWk	Interior_Act2	42.46	Average GC	NA	MANE_mRNA
GAGTGTATATTTTTTCCA	IntronTRIP	C1	chr5	27426171	-	0	43	NA	NA	0	43	NA	NA	0	43	NA	NA	NA	NA	NA	NA	10250	19641	0.342912582382657	Quies	Lamina	39.06	Average GC	NA	lncRNA
GAGTGTATCTCAGCGCCC	IntronTRIP	C1	chr17	44511008	+	0	2	NA	NA	0	2	NA	NA	0	2	NA	NA	NA	NA	NA	NA	NA	NA	NA	TssA	Speckle	45.75	Average GC	LTR	NA
GAGTGTATCTTGAACGTT	IntronTRIP	C1	chr3	13998263	+	0	69	NA	NA	0	69	NA	NA	12	69	NA	NA	NA	NA	NA	NA	60990	84548	0.419065810990944	Quies	Interior_Repr1	37.66	Average GC	NA	lncRNA
GAGTGTATTGAGAGGTAC	IntronTRIP	C1	chr2	30649803	-	0	46	NA	NA	0	46	NA	NA	0	46	NA	NA	NA	NA	NA	NA	NA	NA	NA	ReprPCWk	Interior_Act3	54.55	High GC	NA	NA
GAGTGTCATCGGAGAATC	IntronTRIP	C1	chr18	3604637	-	10	10	NA	NA	17	10	NA	NA	16	10	NA	NA	NM_004746.4	NA	NM_004746.4.6	NM_004746.4	850670	108606	0.886783365788365	TssA	Interior_Act3	43.06	Average GC	NA	MANE_mRNA
GAGTGTCCCTACGGGCCC	IntronTRIP	C1	chr2	158201143	+	0	21	NA	NA	8	21	NA	NA	0	21	NA	NA	NA	NA	NA	NA	34493	35026	0.496166515628821	Quies	Near_Lm1	35.26	Average GC	NA	lncRNA
GAGTGTCTAGCCCAAGCA	IntronTRIP	C1	chr11	36509436	-	0	2	46	38	0	2	118	38	0	2	82	38	NM_004620.4	NA	NM_004620.4.6	NM_004620.4	836	25668	0.0315424086930275	TssA	Near_Lm1	51.05	High GC	NA	MANE_mRNA
GAGTGTCTGCCTTACGTA	IntronTRIP	C1	chr8	52787445	-	0	45	NA	NA	0	45	NA	NA	0	45	NA	NA	NA	NA	NA	NA	NA	NA	NA	ReprPCWk	Near_Lm2	40.06	Average GC	NA	NA
GAGTGTGTAGTGCTCAGC	IntronTRIP	C1	chr1	180482707	-	0	7	5	2	11	7	24	2	0	7	0	2	NM_032360.4	NA	NM_032360.4.5	NM_032360.4	19870	194478	0.0926997219474873	TxWk	Interior_Act3	35.86	Average GC	NA	MANE_mRNA
GAGTGTTCGCTACAGGGG	IntronTRIP	C1	chr9	2241402	-	0	29	NA	NA	0	29	NA	NA	0	29	NA	NA	NA	NA	NA	NA	NA	NA	NA	EnhBiv	Near_Lm1	52.35	High GC	NA	NA
GAGTGTTTAGCGCTATAT	IntronTRIP	C1	chr3	151817178	-	0	137	NA	NA	0	137	NA	NA	0	137	NA	NA	NA	NA	NA	NA	110997	65735	0.628052644682344	Quies	Near_Lm1	38.66	Average GC	NA	lncRNA
GAGTGTTTCGCACGTACT	IntronTRIP	C1	chr3	113989557	+	0	91	NA	NA	15	91	NA	NA	0	91	NA	NA	NA	NA	NA	NA	2722	2556	0.515725653656688	ReprPCWk	Near_Lm1	37.66	Average GC	LINE	lncRNA
GAGTTAACGTTAGGGTGT	IntronTRIP	C1	chr18	3539708	-	0	88	NA	NA	0	88	NA	NA	1	88	NA	NA	NM_004746.4	NA	NM_004746.4.4	NM_004746.4	915599	43677	0.95446878687677	Quies	Interior_Act3	39.66	Average GC	NA	MANE_mRNA
GAGTTAATATCAACTCTA	IntronTRIP	C1	chr7	91893271	-	0	11	NA	NA	0	11	NA	NA	0	11	NA	NA	NA	NA	NA	NA	NA	NA	NA	EnhWk	Near_Lm1	38.56	Average GC	NA	NA
GAGTTAATGGACGCAGTT	IntronTRIP	C1	chr1	214641740	-	0	31	NA	NA	2	31	NA	NA	0	31	NA	NA	NA	NA	NA	NA	NA	NA	NA	TxWk	Near_Lm2	35.66	Average GC	NA	NA
GAGTTACAGCTAACACGC	IntronTRIP	C1	chr12	780192	+	36	43	NA	NA	65	43	NA	NA	79	43	NA	NA	NM_213655.5	NA	NM_213655.5.1	NM_213655.5	27614	131260	0.17381069275023	TxWk	Interior_Act1	33.87	Low GC	NA	MANE_mRNA
GAGTTACCTTGGTCACTC	IntronTRIP	C1	chr7	13419063	-	0	26	NA	NA	0	26	NA	NA	0	26	NA	NA	NA	NA	NA	NA	NA	NA	NA	Quies	Lamina	26.17	Low GC	NA	NA
GAGTTACTTTTCCCTTCG	IntronTRIP	C1	chr6	108588509	-	0	14	NA	NA	0	14	NA	NA	0	14	NA	NA	NA	NA	NA	NA	NA	NA	NA	EnhWk	Interior_Act2	35.66	Average GC	NA	NA
GAGTTAGCTTCGCTCGGT	IntronTRIP	C1	chr6	23770293	-	0	24	NA	NA	0	24	NA	NA	0	24	NA	NA	NA	NA	NA	NA	NA	NA	NA	Quies	Lamina	32.67	Low GC	NA	NA
GAGTTAGGCGTACCGCCC	IntronTRIP	C1	chr5	179396629	-	0	8	NA	NA	0	8	NA	NA	0	8	NA	NA	NA	NA	NA	NA	NA	NA	NA	ReprPCWk	Interior_Act1	31.17	Low GC	NA	NA
GAGTTATTACCTGGCCCT	IntronTRIP	C1	chr7	20164546	+	0	44	NA	NA	0	44	NA	NA	13	44	NA	NA	NA	NA	NA	NA	NA	NA	NA	TxWk	Near_Lm2	36.46	Average GC	NA	NA
GAGTTCAAAGCCTGTCGA	IntronTRIP	C1	chr9	75020120	+	0	119	NA	NA	4	119	NA	NA	0	119	NA	NA	NA	NA	NA	NA	NA	NA	NA	TxWk	Near_Lm1	38.76	Average GC	NA	NA
GAGTTCAGGTGCCCTGGC	IntronTRIP	C1	chr8	117521368	+	5	10	NA	NA	51	10	NA	NA	0	10	NA	NA	NM_080651.4	NA	NM_080651.4.1	NM_080651.4	656	18894	0.0335549872122762	TssFlnk	Lamina	46.65	Average GC	NA	MANE_mRNA
GAGTTCATCTTTTATGCA	IntronTRIP	C1	chr6	143162753	+	35	73	NA	NA	39	73	NA	NA	108	73	NA	NA	NM_016108.4	NA	NM_016108.4.2	NM_016108.4	101865	178305	0.363582824713567	TxWk	Interior_Act3	45.75	Average GC	NA	MANE_mRNA
GAGTTCCATTTAGCTTAC	IntronTRIP	C1	chr15	44712561	+	0	5	NA	NA	27	5	NA	NA	47	5	NA	NA	NM_004048.4	NA	NM_004048.4.1	NM_004048.4	1045	5584	0.157640669784281	TssA	Interior_Act2	48.15	High GC	NA	MANE_mRNA
GAGTTCCCGCTTATTTCC	IntronTRIP	C1	chr10	84620048	-	0	25	NA	NA	0	25	NA	NA	0	25	NA	NA	NA	NA	NA	NA	NA	NA	NA	Quies	Near_Lm2	38.26	Average GC	NA	NA
GAGTTCCGACAGTGTGAA	IntronTRIP	C1	chr19	8062843	-	3	15	NA	NA	0	15	NA	NA	0	15	NA	NA	NA	NA	NA	NA	NA	NA	NA	TxWk	Speckle	53.55	High GC	NA	NA
GAGTTCCTCTCGTATCCC	IntronTRIP	C1	chr7	77943853	-	0	43	NA	NA	5	43	NA	NA	0	43	NA	NA	NA	NA	NA	NA	NA	NA	NA	EnhWk	Interior_Act3	42.66	Average GC	NA	NA
GAGTTCCTGGCCCGTCAG	IntronTRIP	C1	chrX	122041008	-	0	32	NA	NA	0	32	NA	NA	0	32	NA	NA	NA	NA	NA	NA	NA	NA	NA	Quies	Lamina	38.66	Average GC	LINE	NA
GAGTTCGAGTCGGTAGAC	IntronTRIP	C1	chr9	131708126	-	100	60	179	25	117	60	114	25	76	60	108	25	NM_001377935.1	NA	NM_001377935.1.26	NM_001377935.1	31950	131352	0.195649777712459	EnhA1	Interior_Act1	42.36	Average GC	NA	MANE_mRNA
GAGTTCGCTCGTGGAGTT	IntronTRIP	C1	chr11	70558965	+	0	10	NA	NA	0	10	NA	NA	0	10	NA	NA	NA	NA	NA	NA	NA	NA	NA	ReprPC	Interior_Act1	52.95	High GC	NA	NA
GAGTTCGCTGATGGGAGC	IntronTRIP	C1	chr15	38069721	+	130	33	NA	NA	42	33	NA	NA	15	33	NA	NA	NA	NA	NA	NA	NA	NA	NA	ReprPCWk	Near_Lm1	44.76	Average GC	NA	NA
GAGTTCGTGTTGCGACCT	IntronTRIP	C1	chr17	28296756	-	0	10	NA	NA	0	10	NA	NA	6	10	NA	NA	NA	NA	NA	NA	10626	20770	0.338450758058351	Quies	Interior_Act1	39.46	Average GC	NA	lncRNA
GAGTTCTAAACGGTGGAA	IntronTRIP	C1	chr2	112697881	-	0	33	NA	NA	0	33	NA	NA	0	33	NA	NA	NA	NA	NA	NA	NA	NA	NA	TxWk	Interior_Act2	39.56	Average GC	NA	NA
GAGTTCTAAGTCCCTGTC	IntronTRIP	C1	chr10	114523451	-	0	27	0	89	0	27	0	89	0	27	0	89	NM_002313.7	NA	NM_002313.7.17	NM_002313.7	134824	92340	0.593509534961526	ReprPCWk	Near_Lm1	45.55	Average GC	NA	MANE_mRNA
GAGTTCTCTCTGAGAAAA	IntronTRIP	C1	chr6	163541898	+	0	9	NA	NA	0	9	NA	NA	5	9	NA	NA	NM_006775.3	NA	NM_006775.3.4	NM_006775.3	127181	36694	0.776085430968726	TxWk	Interior_Act3	33.97	Low GC	NA	MANE_mRNA
GAGTTCTTACGCAATGAC	IntronTRIP	C1	chr10	63880597	-	0	66	NA	NA	0	66	NA	NA	0	66	NA	NA	NA	NA	NA	NA	NA	NA	NA	Quies	Near_Lm2	30.57	Low GC	LINE	NA
GAGTTCTTGTTCATCTAG	IntronTRIP	C1	chr1	19852498	-	0	25	NA	NA	22	25	NA	NA	0	25	NA	NA	NA	NA	NA	NA	NA	NA	NA	ReprPCWk	Interior_Act1	45.35	Average GC	NA	NA
GAGTTTATCGGGCGGTCC	IntronTRIP	C1	chr11	93259111	+	0	42	NA	NA	0	42	NA	NA	0	42	NA	NA	NA	NA	NA	NA	NA	NA	NA	Quies	Near_Lm1	29.67	Low GC	LINE	NA
GAGTTTCGAGCCGCTGTT	IntronTRIP	C1	chr9	72952494	-	31	120	NA	NA	29	120	NA	NA	71	120	NA	NA	NM_000689.5	NA	NM_000689.5.12	NM_000689.5	559	51824	0.0106714010270508	EnhWk	Near_Lm1	35.36	Average GC	NA	MANE_mRNA
GAGTTTCTTGATATATTC	IntronTRIP	C1	chr3	187522582	+	0	56	NA	NA	0	56	NA	NA	5	56	NA	NA	NA	NA	NA	NA	NA	NA	NA	EnhA2	Near_Lm2	40.36	Average GC	NA	NA
GAGTTTGCCTAACGTTTG	IntronTRIP	C1	chr19	6769489	+	0	25	NA	NA	0	25	NA	NA	0	25	NA	NA	NA	NA	NA	NA	NA	NA	NA	TxWk	Speckle	50.35	High GC	SINE	NA
GAGTTTGTAGGGTGAGCC	IntronTRIP	C1	chr3	127788461	-	0	221	NA	NA	0	221	NA	NA	28	221	NA	NA	NM_007283.7	NA	NM_007283.7.6	NM_007283.7	34054	99396	0.255181715998501	ReprPC	Interior_Act1	50.45	High GC	NA	MANE_mRNA
GAGTTTGTCACCCAGCCG	IntronTRIP	C1	chr22	21220120	-	0	28	NA	NA	0	28	NA	NA	0	28	NA	NA	NA	NA	NA	NA	5434	12147	0.309083669870883	ReprPCWk	Interior_Act1	51.05	High GC	NA	transcribed_unprocessed_pseudogene
GAGTTTTGGCGGTGAGTT	IntronTRIP	C1	chr6	134451081	+	0	44	NA	NA	0	44	NA	NA	11	44	NA	NA	NA	NA	NA	NA	107774	53500	0.668266428562571	Quies	Interior_Act3	36.76	Average GC	NA	lncRNA
GATAAAAACGGAATTGGC	IntronTRIP	C1	chr10	72280593	+	0	12	NA	NA	0	12	NA	NA	0	12	NA	NA	NA	NA	NA	NA	NA	NA	NA	TxWk	Speckle	50.15	High GC	NA	NA
GATAAAAAGGGTTTGTCA	IntronTRIP	C1	chr5	149383254	+	0	57	NA	NA	0	57	NA	NA	13	57	NA	NA	NA	NA	NA	NA	NA	NA	NA	TxWk	Interior_Act3	54.05	High GC	NA	NA
GATAAAAATTGTGAGCCC	IntronTRIP	C1	chr5	138337425	-	41	10	NA	NA	31	10	NA	NA	35	10	NA	NA	NA	NA	NA	NA	NA	NA	NA	TssA	Interior_Act1	49.95	High GC	NA	NA
GATAAAACGAGATACGGC	IntronTRIP	C1	chr14	29007567	-	3	106	NA	NA	110	106	NA	NA	201	106	NA	NA	NA	NA	NA	NA	57426	132163	0.302897319992194	Quies	Near_Lm2	39.26	Average GC	NA	lncRNA
GATAAAAGAGCCTTAATA	IntronTRIP	C1	chr7	149627613	-	0	4	NA	NA	0	4	NA	NA	0	4	NA	NA	NA	NA	NA	NA	NA	NA	NA	TxWk	Interior_Act2	49.35	High GC	NA	NA
GATAAAAGCACCGGTCCA	IntronTRIP	C1	chr1	224160776	-	0	28	NA	NA	0	28	NA	NA	0	28	NA	NA	NA	NA	NA	NA	NA	NA	NA	EnhWk	Interior_Act3	36.06	Average GC	NA	NA
GATAAAATGGGCGGAGGC	IntronTRIP	C1	chr1	227371449	+	32	21	NA	NA	63	21	NA	NA	29	21	NA	NA	NA	NA	NA	NA	NA	NA	NA	EnhWk	Interior_Act2	40.86	Average GC	NA	NA
GATAAAATGTTGACCCAC	IntronTRIP	C1	chr10	35792712	-	0	147	NA	NA	1	147	NA	NA	0	147	NA	NA	NA	NA	NA	NA	NA	NA	NA	Quies	Lamina_Like	43.56	Average GC	NA	NA
GATAAAATTTAGAATGTA	IntronTRIP	C1	chr7	77380454	-	0	31	NA	NA	0	31	NA	NA	0	31	NA	NA	NM_017439.4	NA	NM_017439.4.23	NM_017439.4	35895	69704	0.339917991647648	ReprPCWk	Near_Lm1	31.07	Low GC	NA	MANE_mRNA
GATAAACAGTCAGGTCCT	IntronTRIP	C1	chr3	38782180	+	0	42	NA	NA	0	42	NA	NA	12	42	NA	NA	NA	NA	NA	NA	NA	NA	NA	Quies	Near_Lm1	32.37	Low GC	NA	NA
GATAAACCTGTCTGTCTC	IntronTRIP	C1	chr1	233027841	-	0	37	NA	NA	0	37	NA	NA	0	37	NA	NA	NM_014801.4	NA	NM_014801.4.9	NM_014801.4	267884	44407	0.85780249831087	ReprPCWk	Near_Lm2	34.77	Average GC	LINE	MANE_mRNA
GATAAACCTTAGGACCAC	IntronTRIP	C1	chr15	72449146	-	0	62	NA	NA	0	62	NA	NA	0	62	NA	NA	NA	NA	NA	NA	26022	41368	0.386140376910521	ReprPCWk	Interior_Act2	37.86	Average GC	NA	lncRNA
GATAAACGAACTGCGCCG	IntronTRIP	C1	chr22	23910079	-	13	10	NA	NA	69	10	NA	NA	10	10	NA	NA	NA	NA	NA	NA	64360	15168	0.809274720853033	TxWk	Speckle	41.56	Average GC	NA	lncRNA
GATAAACGACTCTGAGCA	IntronTRIP	C1	chr11	43402677	-	0	13	NA	NA	0	13	NA	NA	0	13	NA	NA	NA	NA	NA	NA	NA	NA	NA	TxWk	Interior_Act3	33.67	Low GC	NA	NA
GATAAACGCTGTACTAGT	IntronTRIP	C1	chr20	6064972	+	18	14	NA	NA	15	14	NA	NA	0	14	NA	NA	NA	NA	NA	NA	NA	NA	NA	EnhWk	Interior_Act3	47.45	Average GC	NA	NA
GATAAACTCCAGTAGTAA	IntronTRIP	C1	chr2	156348420	-	0	9	NA	NA	22	9	NA	NA	2	9	NA	NA	NA	NA	NA	NA	NA	NA	NA	Quies	Near_Lm2	37.06	Average GC	NA	NA
GATAAACTGGTTAACTTT	IntronTRIP	C1	chr5	170269622	-	28	41	NA	NA	14	41	NA	NA	28	41	NA	NA	NM_005565.5	NA	NM_005565.5.14	NM_005565.5	28155	23390	0.546221747987196	TxWk	Interior_Act3	47.05	Average GC	NA	MANE_mRNA
GATAAAGAACTGAGTACT	IntronTRIP	C1	chr10	88771129	+	0	7	NA	NA	0	7	NA	NA	0	7	NA	NA	NM_001102469.2	NA	NM_001102469.2.7	NM_001102469.2	11110	8497	0.566634365277707	Quies	Lamina	32.57	Low GC	NA	MANE_mRNA
GATAAAGACCGCTGGTCA	IntronTRIP	C1	chr9	121393425	+	62	24	NA	NA	25	24	NA	NA	10	24	NA	NA	NA	NA	NA	NA	23532	69946	0.251738376944308	EnhA2	Interior_Act3	40.46	Average GC	NA	lncRNA
GATAAAGCCTGCGTCAAC	IntronTRIP	C1	chr1	164245238	+	0	21	NA	NA	0	21	NA	NA	0	21	NA	NA	NA	NA	NA	NA	NA	NA	NA	Quies	Lamina	40.16	Average GC	NA	NA
GATAAAGCTGTTGACGCC	IntronTRIP	C1	chr8	87858120	-	0	14	0	8	0	14	23	8	0	14	16	8	NA	NA	NA	NA	NA	NA	NA	Quies	Lamina	37.56	Average GC	NA	NA
GATAAAGTCCTACTACCG	IntronTRIP	C1	chr21	29429541	-	145	47	NA	NA	122	47	NA	NA	11	47	NA	NA	NA	NA	NA	NA	NA	NA	NA	Quies	Near_Lm1	35.26	Average GC	DNA	NA
GATAAAGTGCTCTCAGTT	IntronTRIP	C1	chr6	12137324	+	0	58	NA	NA	46	58	NA	NA	75	58	NA	NA	NM_002114.4	NA	NM_002114.4.7	NM_002114.4	125013	27675	0.818748035209054	TxWk	Near_Lm1	30.67	Low GC	NA	MANE_mRNA
GATAAAGTGTGGAAAAAC	IntronTRIP	C1	chr3	106133232	+	0	27	NA	NA	0	27	NA	NA	0	27	NA	NA	NA	NA	NA	NA	NA	NA	NA	EnhA2	Near_Lm2	34.17	Low GC	NA	NA
GATAAATAAGGTGCAGCT	IntronTRIP	C1	chr13	27670429	-	0	38	NA	NA	0	38	NA	NA	0	38	NA	NA	NA	NA	NA	NA	10152	3034	0.769907477627787	Quies	Interior_Act2	38.06	Average GC	NA	lncRNA
GATAAATCACAGCGAGTC	IntronTRIP	C1	chr3	32458337	-	0	81	NA	NA	2	81	NA	NA	20	81	NA	NA	NA	NA	NA	NA	NA	NA	NA	ReprPC	Interior_Act3	50.15	High GC	NA	NA
GATAAATTAAAAAACAAA	IntronTRIP	C1	chr1	232951474	-	0	41	0	3	5	41	0	3	0	41	0	3	NA	NA	NA	NA	NA	NA	NA	TssFlnk	Near_Lm2	45.45	Average GC	NA	NA
GATAAATTCGAAGGTGCC	IntronTRIP	C1	chr3	17382496	+	0	29	NA	NA	0	29	NA	NA	0	29	NA	NA	NA	NA	NA	NA	NA	NA	NA	Quies	Near_Lm2	33.87	Low GC	NA	NA
GATAACACGCACGGATTT	IntronTRIP	C1	chrX	80425126	+	0	4	NA	NA	0	4	NA	NA	9	4	NA	NA	NM_152630.5	NA	NM_152630.5.1	NM_152630.5	4680	20183	0.188231508667498	EnhA2	Near_Lm2	32.77	Low GC	NA	MANE_mRNA
GATAACATCGAACTGGGT	IntronTRIP	C1	chr13	83101641	-	70	22	NA	NA	39	22	NA	NA	22	22	NA	NA	NA	NA	NA	NA	694	323433	0.00214113603618335	TssA	Near_Lm2	38.06	Average GC	NA	lncRNA
GATAACCAGCTTTATTTG	IntronTRIP	C1	chr1	150047974	-	0	9	NA	NA	0	9	NA	NA	0	9	NA	NA	NA	NA	NA	NA	19748	2314	0.895113770283746	NA	Interior_Act1	39.46	Average GC	NA	lncRNA
GATAACCCTATGCCGCAC	IntronTRIP	C1	chr18	46864442	-	0	8	NA	NA	0	8	NA	NA	1	8	NA	NA	NM_004671.5	NA	NM_004671.5.12	NM_004671.5	53065	61225	0.464301338699799	TxWk	Interior_Act3	38.26	Average GC	NA	MANE_mRNA
GATAACCGATACTTTGGA	IntronTRIP	C1	chr1	55146030	+	0	247	NA	NA	24	247	NA	NA	28	247	NA	NA	NA	NA	NA	NA	NA	NA	NA	TxWk	Interior_Act3	31.27	Low GC	NA	NA
GATAACCGATATATTATA	IntronTRIP	C1	chr1	20662305	-	0	26	NA	NA	7	26	NA	NA	8	26	NA	NA	NA	NA	NA	NA	NA	NA	NA	TssA	Interior_Act1	54.55	High GC	NA	NA
GATAACCGCGCTTCTTCG	IntronTRIP	C1	chr6	93026692	+	0	5	NA	NA	0	5	NA	NA	0	5	NA	NA	NA	NA	NA	NA	NA	NA	NA	Quies	Lamina	38.06	Average GC	NA	NA
GATAACGCAAGGAATAAG	IntronTRIP	C1	chr2	239274928	+	0	34	NA	NA	18	34	NA	NA	17	34	NA	NA	NA	NA	NA	NA	NA	NA	NA	TssFlnkU	Interior_Act1	56.94	High GC	NA	NA
GATAACGCCACTGCACGG	IntronTRIP	C1	chr8	127737096	+	1	3	5279	117	1	3	6895	117	1	3	6938	117	NM_002467.6	NA	NM_002467.6.1	NM_002467.6	866	5855	0.128849873530725	TssA	Interior_Act3	54.35	High GC	NA	MANE_mRNA
GATAACGGCTCCACCGTC	IntronTRIP	C1	chr21	25306801	+	0	143	NA	NA	34	143	NA	NA	41	143	NA	NA	NA	NA	NA	NA	NA	NA	NA	Quies	Lamina	31.77	Low GC	NA	NA
GATAACGTACGGCTTATC	IntronTRIP	C1	chr9	127159637	-	0	16	NA	NA	0	16	NA	NA	0	16	NA	NA	NA	NA	NA	NA	NA	NA	NA	ReprPCWk	Interior_Act1	46.65	Average GC	NA	NA
GATAACGTTTGGCCGTGG	IntronTRIP	C1	chr4	79831798	+	0	56	0	42	0	56	0	42	0	56	0	42	NA	NA	NA	NA	4327	45972	0.08602556710869	Quies	Near_Lm1	32.67	Low GC	NA	lncRNA
GATAACTAGTGAGAATCC	IntronTRIP	C1	chr2	12315389	+	95	39	NA	NA	44	39	NA	NA	0	39	NA	NA	NA	NA	NA	NA	481463	387524	0.554050866123429	EnhWk	Interior_Act3	44.76	Average GC	LTR	lncRNA
GATAACTCGAGGGCAACC	IntronTRIP	C1	chr2	42239440	+	22	24	NA	NA	15	24	NA	NA	8	24	NA	NA	NM_019063.5	NA	NM_019063.5.1	NM_019063.5	70088	93108	0.429471310571338	EnhWk	Interior_Act3	35.16	Average GC	NA	MANE_mRNA
GATAACTGATTCTCAAGC	IntronTRIP	C1	chr4	40208556	-	0	6	NA	NA	0	6	NA	NA	0	6	NA	NA	NA	NA	NA	NA	NA	NA	NA	TssA	Interior_Act3	29.47	Low GC	NA	NA
GATAACTTACGGAGAGAC	IntronTRIP	C1	chr8	75121793	+	0	56	NA	NA	0	56	NA	NA	0	56	NA	NA	NA	NA	NA	NA	NA	NA	NA	Quies	Lamina	36.06	Average GC	NA	NA
GATAAGACGCCTTGACGT	IntronTRIP	C1	chr12	11026932	+	0	192	NA	NA	0	192	NA	NA	5	192	NA	NA	NA	NA	NA	NA	NA	NA	NA	TxWk	Interior_Repr1	39.76	Average GC	LTR	NA
GATAAGAGCGACTCCAAG	IntronTRIP	C1	chr12	57936931	+	77	18	NA	NA	102	18	NA	NA	63	18	NA	NA	NA	NA	NA	NA	NA	NA	NA	EnhA2	Interior_Repr1	35.76	Average GC	NA	NA
GATAAGAGGTGCGGCGGA	IntronTRIP	C1	chr7	112629979	-	0	23	NA	NA	0	23	NA	NA	0	23	NA	NA	NA	NA	NA	NA	NA	NA	NA	Quies	Near_Lm2	38.36	Average GC	NA	NA
GATAAGAGTTGCTTGCAC	IntronTRIP	C1	chr3	33787987	+	0	6	NA	NA	0	6	NA	NA	0	6	NA	NA	NA	NA	NA	NA	NA	NA	NA	TxWk	Interior_Act3	40.36	Average GC	LINE	NA
GATAAGATGGAACCCGTT	IntronTRIP	C1	chr8	1443031	+	0	59	NA	NA	0	59	NA	NA	0	59	NA	NA	NM_001346810.2	NA	NM_001346810.2.3	NM_001346810.2	705404	265445	0.726584669706618	ReprPCWk	Interior_Repr2	47.05	Average GC	NA	MANE_mRNA
GATAAGCAGAACCCGTGA	IntronTRIP	C1	chr2	8324427	+	0	61	NA	NA	0	61	NA	NA	0	61	NA	NA	NA	NA	NA	NA	NA	NA	NA	EnhWk	Near_Lm1	42.26	Average GC	NA	NA
GATAAGCAGTGCGGCCTG	IntronTRIP	C1	chr1	224460852	-	8	111	NA	NA	2	111	NA	NA	10	111	NA	NA	NA	NA	NA	NA	NA	NA	NA	Quies	Interior_Act3	41.76	Average GC	SINE	NA
GATAAGCATTATAGGACC	IntronTRIP	C1	chr2	232705371	-	0	26	NA	NA	15	26	NA	NA	1	26	NA	NA	NA	NA	NA	NA	NA	NA	NA	TxWk	Interior_Act2	49.25	High GC	NA	NA
GATAAGCATTCGGTTCGT	IntronTRIP	C1	chr6	62422727	-	0	21	NA	NA	0	21	NA	NA	0	21	NA	NA	NA	NA	NA	NA	NA	NA	NA	Quies	Lamina	35.66	Average GC	LINE	NA
GATAAGCCCGCACTCACT	IntronTRIP	C1	chr1	30761521	+	0	23	NA	NA	0	23	NA	NA	0	23	NA	NA	NA	NA	NA	NA	NA	NA	NA	EnhA1	Interior_Act1	48.85	High GC	NA	NA
GATAAGCCCGGGGTAAGC	IntronTRIP	C1	chr20	7808740	+	0	3	NA	NA	0	3	NA	NA	0	3	NA	NA	NA	NA	NA	NA	NA	NA	NA	Quies	Lamina	37.56	Average GC	NA	NA
GATAAGCCGAGAAATATT	IntronTRIP	C1	chr18	51194614	+	0	14	NA	NA	0	14	NA	NA	0	14	NA	NA	NA	NA	NA	NA	NA	NA	NA	TxWk	Near_Lm1	37.66	Average GC	NA	NA
GATAAGCCGGCACTACCT	IntronTRIP	C1	chr1	18970845	-	0	58	NA	NA	0	58	NA	NA	0	58	NA	NA	NA	NA	NA	NA	NA	NA	NA	ReprPC	Speckle	44.76	Average GC	NA	NA
GATAAGCGAACTCGCCCT	IntronTRIP	C1	chr6	73543620	-	0	16	NA	NA	0	16	NA	NA	0	16	NA	NA	NA	NA	NA	NA	NA	NA	NA	Quies	Interior_Act3	40.56	Average GC	NA	NA
GATAAGCGCTTCCTTGAC	IntronTRIP	C1	chr11	8686257	+	313	34	NA	NA	268	34	NA	NA	66	34	NA	NA	NM_000990.5	NM_000990.5	NA	NA	3466	3615	0.48947888716283	EnhG2	Interior_Act3	44.76	Average GC	NA	MANE_mRNA
GATAAGCTTCCGACATTG	IntronTRIP	C1	chr12	93020369	-	0	10	NA	NA	3	10	NA	NA	0	10	NA	NA	NA	NA	NA	NA	195310	16979	0.920019407505806	EnhA1	Interior_Act3	48.05	High GC	NA	lncRNA
GATAAGGACGCGGTTGGG	IntronTRIP	C1	chr10	103908765	+	0	32	NA	NA	0	32	NA	NA	0	32	NA	NA	NA	NA	NA	NA	NA	NA	NA	EnhA1	Interior_Act3	45.15	Average GC	NA	NA
GATAAGGAGACGGCACAG	IntronTRIP	C1	chr18	48411506	+	0	6	NA	NA	0	6	NA	NA	0	6	NA	NA	NA	NA	NA	NA	NA	NA	NA	ReprPCWk	Interior_Repr2	40.46	Average GC	NA	NA
GATAAGGATTGAGTACGG	IntronTRIP	C1	chr7	133269837	-	0	33	NA	NA	0	33	NA	NA	6	33	NA	NA	NA	NA	NA	NA	NA	NA	NA	TxWk	Interior_Act3	39.66	Average GC	NA	NA
GATAAGGGAAACCGCGGG	IntronTRIP	C1	chr8	26383908	-	0	3	NA	NA	0	3	NA	NA	2	3	NA	NA	NA	NA	NA	NA	NA	NA	NA	TssA	Interior_Act3	58.44	High GC	NA	NA
GATAAGGGACGCTGGTTA	IntronTRIP	C1	chr12	96306208	-	0	47	NA	NA	15	47	NA	NA	30	47	NA	NA	NM_002595.5	NA	NM_002595.5.12	NM_002595.5	94231	27948	0.771253652427995	Quies	Interior_Act3	38.96	Average GC	NA	MANE_mRNA
GATAAGGGCAGGCACAAA	IntronTRIP	C1	chr1	169309290	-	0	16	NA	NA	1	16	NA	NA	0	16	NA	NA	NM_013330.5	NA	NM_013330.5.8	NM_013330.5	58507	176760	0.24868341076309	EnhA2	Near_Lm1	35.16	Average GC	NA	MANE_mRNA
GATAAGGGCCACTGCTTT	IntronTRIP	C1	chr3	84458337	+	0	34	NA	NA	0	34	NA	NA	0	34	NA	NA	NA	NA	NA	NA	NA	NA	NA	Quies	Lamina	32.17	Low GC	NA	NA
GATAAGGGGCCTAGCGGG	IntronTRIP	C1	chr8	79999871	-	10	27	NA	NA	19	27	NA	NA	20	27	NA	NA	NM_014018.3	NA	NM_014018.3.1	NM_014018.3	30388	81155	0.272433052724062	EnhA1	Near_Lm2	34.97	Average GC	NA	MANE_mRNA
GATAAGGTACCTAAGAAC	IntronTRIP	C1	chrX	101901578	-	0	78	NA	NA	13	78	NA	NA	0	78	NA	NA	NM_001394560.1	NA	NM_001394560.1.4	NM_001394560.1	30449	19289	0.612187864409506	Quies	Near_Lm1	33.67	Low GC	LINE	MANE_mRNA
GATAAGGTATCCTGCATC	IntronTRIP	C1	chr5	168428421	-	0	19	NA	NA	0	19	NA	NA	0	19	NA	NA	NA	NA	NA	NA	NA	NA	NA	ReprPC	Near_Lm1	53.25	High GC	NA	NA
GATAAGGTCTCCCGACTA	IntronTRIP	C1	chr7	93989422	+	0	36	NA	NA	14	36	NA	NA	0	36	NA	NA	NA	NA	NA	NA	19980	21691	0.479470135105949	Quies	Near_Lm2	36.86	Average GC	NA	lncRNA
GATAAGGTCTCTGGAGTT	IntronTRIP	C1	chr6	169227922	+	0	10	0	4	0	10	0	4	0	10	0	4	NA	NA	NA	NA	14668	17851	0.451059380669762	ReprPC	Interior_Repr2	47.85	High GC	SINE	lncRNA
GATAAGGTTCCGCCTTGG	IntronTRIP	C1	chr11	2567661	+	0	23	NA	NA	0	23	NA	NA	0	23	NA	NA	NM_000218.3	NA	NM_000218.3.2	NM_000218.3	122654	281444	0.303525382456731	EnhWk	Interior_Act1	52.95	High GC	NA	MANE_mRNA
GATAAGTAGTAACGCATC	IntronTRIP	C1	chr17	56502843	-	0	13	NA	NA	0	13	NA	NA	0	13	NA	NA	NA	NA	NA	NA	NA	NA	NA	Quies	Near_Lm1	40.36	Average GC	NA	NA
GATAAGTCCACTAACCTA	IntronTRIP	C1	chr9	129343161	+	0	37	NA	NA	0	37	NA	NA	0	37	NA	NA	NA	NA	NA	NA	10861	16388	0.398583434254468	TxWk	Speckle	55.94	High GC	NA	lncRNA
GATAAGTCCCTGGCTACT	IntronTRIP	C1	chr13	47704331	+	0	30	0	57	0	30	0	57	0	30	0	57	NA	NA	NA	NA	NA	NA	NA	Quies	Near_Lm2	37.36	Average GC	NA	NA
GATAAGTCCGGCGTGTTC	IntronTRIP	C1	chr3	80776305	-	0	2	NA	NA	0	2	NA	NA	0	2	NA	NA	NA	NA	NA	NA	12658	15263	0.453350524694674	Quies	Near_Lm2	27.67	Low GC	NA	lncRNA
GATAAGTCCTTTCCTGTT	IntronTRIP	C1	chr13	85746945	-	0	56	NA	NA	18	56	NA	NA	0	56	NA	NA	NA	NA	NA	NA	36258	53008	0.406179284385992	Quies	Lamina	37.96	Average GC	NA	lncRNA
GATAAGTGACGAGCTAGC	IntronTRIP	C1	chr10	59908690	+	12	2	NA	NA	0	2	NA	NA	0	2	NA	NA	NA	NA	NA	NA	NA	NA	NA	EnhA2	Interior_Act3	39.66	Average GC	NA	NA
GATAAGTGCACGGGGGAG	IntronTRIP	C1	chr3	24343190	-	0	38	NA	NA	16	38	NA	NA	3	38	NA	NA	NM_001354712.2	NA	NM_001354712.2.10	NM_001354712.2	151660	226038	0.401537736498472	EnhWk	Near_Lm2	39.26	Average GC	NA	MANE_mRNA
GATAATAACAGTGACACC	IntronTRIP	C1	chr20	62651560	-	0	10	NA	NA	0	10	NA	NA	0	10	NA	NA	NA	NA	NA	NA	626	288	0.684901531728665	EnhG1	Speckle	54.35	High GC	NA	lncRNA
GATAATAACTCGAAAGCC	IntronTRIP	C1	chr3	50790088	-	17	98	NA	NA	30	98	NA	NA	6	98	NA	NA	NA	NA	NA	NA	NA	NA	NA	Quies	Interior_Repr1	38.46	Average GC	LINE	NA
GATAATCCCAGTAAATGT	IntronTRIP	C1	chr2	144499260	-	16	7	NA	NA	20	7	NA	NA	41	7	NA	NA	NM_014795.4	NA	NM_014795.4.8	NM_014795.4	20859	115180	0.153331030072259	TxWk	Interior_Act3	33.67	Low GC	NA	MANE_mRNA
GATAATCTGGATGTTAAC	IntronTRIP	C1	chr3	101634180	-	2	9	NA	NA	0	9	NA	NA	0	9	NA	NA	NA	NA	NA	NA	NA	NA	NA	TssA	Interior_Act3	47.55	Average GC	NA	NA
GATAATGAAAATTCAAAT	IntronTRIP	C1	chr4	122822926	+	0	21	59	7	0	21	0	7	0	21	17	7	NA	NA	NA	NA	NA	NA	NA	TxWk	Interior_Act3	36.16	Average GC	NA	NA
GATAATGACTTTTATGTC	IntronTRIP	C1	chr7	22691711	-	17	64	NA	NA	109	64	NA	NA	40	64	NA	NA	NA	NA	NA	NA	NA	NA	NA	TxWk	Interior_Act3	34.87	Average GC	DNA	NA
GATAATGGGGTGCCACCG	IntronTRIP	C1	chr10	71894122	-	0	10	NA	NA	0	10	NA	NA	0	10	NA	NA	NA	NA	NA	NA	NA	NA	NA	EnhWk	Interior_Act1	49.15	High GC	NA	NA
GATAATGGTGATGGCATC	IntronTRIP	C1	chr1	16674938	-	0	49	NA	NA	11	49	NA	NA	23	49	NA	NA	NA	NA	NA	NA	5680	56685	0.0910767257275716	EnhA1	Interior_Act1	48.05	High GC	NA	lncRNA
GATAATGGTGCGGTGTTC	IntronTRIP	C1	chr12	70688484	+	0	17	NA	NA	0	17	NA	NA	0	17	NA	NA	NA	NA	NA	NA	NA	NA	NA	Quies	Interior_Act3	35.16	Average GC	LINE	NA
GATAATGTATATCGGCGT	IntronTRIP	C1	chr10	61177003	-	0	102	NA	NA	0	102	NA	NA	5	102	NA	NA	NA	NA	NA	NA	NA	NA	NA	Quies	Near_Lm2	39.76	Average GC	NA	NA
GATAATGTCTCACGCCAC	IntronTRIP	C1	chr12	89677203	-	302	139	73	91	249	139	108	91	246	139	102	91	NM_001366521.1	NA	NM_001366521.1.20	NM_001366521.1	31635	89155	0.261900819604272	EnhWk	Near_Lm2	35.26	Average GC	NA	MANE_mRNA
GATAATGTTCGCGAGATC	IntronTRIP	C1	chr6	139619549	-	0	75	0	27	25	75	0	27	18	75	0	27	NA	NA	NA	NA	NA	NA	NA	ZNF/Rpts	Interior_Act3	39.06	Average GC	LINE	NA
GATAATTAGGTTGAAAAG	IntronTRIP	C1	chr4	185024671	+	0	9	NA	NA	0	9	NA	NA	0	9	NA	NA	NA	NA	NA	NA	NA	NA	NA	ReprPC	Interior_Act3	44.56	Average GC	NA	NA
GATAATTCATGAACTACC	IntronTRIP	C1	chr12	112366522	+	0	103	NA	NA	13	103	NA	NA	39	103	NA	NA	NA	NA	NA	NA	NA	NA	NA	TxWk	Interior_Act1	41.96	Average GC	SINE	NA
GATAATTCCATGTCGCAG	IntronTRIP	C1	chr6	119351182	+	104	7	0	2	159	7	1	2	32	7	0	2	NA	NA	NA	NA	1296	337991	0.00381977499874737	TssFlnk	Near_Lm2	31.57	Low GC	NA	lncRNA
GATAATTTTCACCCGGAC	IntronTRIP	C1	chr12	51556747	-	0	51	NA	NA	0	51	NA	NA	0	51	NA	NA	NA	NA	NA	NA	NA	NA	NA	ReprPCWk	Interior_Repr1	45.45	Average GC	SINE	NA
GATACAAGGAATGTAGCT	IntronTRIP	C1	chr1	90209091	+	0	31	NA	NA	0	31	NA	NA	0	31	NA	NA	NA	NA	NA	NA	NA	NA	NA	ReprPCWk	Near_Lm2	46.65	Average GC	NA	NA
GATACACGTGTCGACTAC	IntronTRIP	C1	chr16	30377449	+	0	26	NA	NA	0	26	NA	NA	1	26	NA	NA	NM_013292.5	NA	NM_013292.5.5	NM_013292.5	2648	542	0.830094043887147	TssFlnkU	Speckle	57.94	High GC	NA	MANE_mRNA
GATACAGCGCCGATACCT	IntronTRIP	C1	chr10	30499121	-	0	9	0	8	0	9	0	8	0	9	0	8	NA	NA	NA	NA	NA	NA	NA	TxWk	Interior_Act2	37.96	Average GC	NA	NA
GATACAGGGTCGCACAGC	IntronTRIP	C1	chr1	182396832	+	73	33	0	3	35	33	0	3	18	33	0	3	NA	NA	NA	NA	NA	NA	NA	EnhWk	Interior_Act3	38.96	Average GC	NA	NA
GATACAGTGCCTCCAACA	IntronTRIP	C1	chr21	45559219	-	0	12	NA	NA	0	12	NA	NA	0	12	NA	NA	NA	NA	NA	NA	NA	NA	NA	ReprPC	Speckle	50.35	High GC	NA	NA
GATACATACAGCACGGCT	IntronTRIP	C1	chr22	16038218	-	0	6	NA	NA	0	6	NA	NA	0	6	NA	NA	NA	NA	NA	NA	NA	NA	NA	NA	NA	37.26	Average GC	Satellite	NA
GATACATACCGGCGGGGA	IntronTRIP	C1	chr16	83952888	-	60	23	NA	NA	30	23	NA	NA	2	23	NA	NA	NA	NA	NA	NA	NA	NA	NA	EnhA1	Interior_Act2	58.54	High GC	NA	NA
GATACATAGGCAAAGATA	IntronTRIP	C1	chr21	30060004	+	0	111	0	48	0	111	0	48	0	111	0	48	NA	NA	NA	NA	NA	NA	NA	Quies	Near_Lm2	37.76	Average GC	NA	NA
GATACATGGGTCCCCGAA	IntronTRIP	C1	chr11	12860175	+	27	66	NA	NA	9	66	NA	NA	8	66	NA	NA	NM_021961.6	NA	NM_021961.6.3	NM_021961.6	185755	84562	0.687174687496532	EnhA1	Interior_Act2	43.26	Average GC	LINE	MANE_mRNA
GATACATGTAGTAGGTCT	IntronTRIP	C1	chr13	36166138	-	0	39	NA	NA	0	39	NA	NA	13	39	NA	NA	NA	NA	NA	NA	NA	NA	NA	ReprPCWk	Near_Lm2	42.56	Average GC	NA	NA
GATACCAACGCCGATTAC	IntronTRIP	C1	chr18	8913272	+	0	5	NA	NA	10	5	NA	NA	11	5	NA	NA	NA	NA	NA	NA	NA	NA	NA	EnhA1	Interior_Act2	42.46	Average GC	NA	NA
GATACCACCTCACAGCGG	IntronTRIP	C1	chr19	14452738	+	214	24	NA	NA	146	24	NA	NA	29	24	NA	NA	NM_002741.5	NA	NM_002741.5.7	NM_002741.5	19433	19121	0.504046272760284	TxWk	Speckle	45.75	Average GC	NA	MANE_mRNA
GATACCACTCTACCACCC	IntronTRIP	C1	chr18	49112934	-	28	28	NA	NA	43	28	NA	NA	43	28	NA	NA	NM_001353214.3	NA	NM_001353214.3.2	NM_001353214.3	347711	76548	0.819572478132462	Quies	Interior_Act2	38.86	Average GC	NA	MANE_mRNA
GATACCACTTTCGCTAGG	IntronTRIP	C1	chr6	38507583	-	0	96	NA	NA	0	96	NA	NA	0	96	NA	NA	NM_001099272.2	NA	NM_001099272.2.5	NM_001099272.2	132346	339133	0.280703912581472	ReprPCWk	Interior_Repr1	42.16	Average GC	NA	MANE_mRNA
GATACCAGCCCCGGCACT	IntronTRIP	C1	chr7	4739322	+	5	21	NA	NA	54	21	NA	NA	12	21	NA	NA	NM_001037165.2	NA	NM_001037165.2.1	NM_001037165.2	57028	32120	0.639700273702158	TssFlnkU	Interior_Act1	49.45	High GC	NA	MANE_mRNA
GATACCATGCTGAGACCT	IntronTRIP	C1	chr6	148487983	+	6	284	NA	NA	23	284	NA	NA	50	284	NA	NA	NM_015278.5	NA	NM_015278.5.8	NM_015278.5	145146	64061	0.693791316734144	ReprPCWk	Near_Lm1	41.16	Average GC	NA	MANE_mRNA
GATACCATGGCTTCCCTT	IntronTRIP	C1	chr1	174747024	-	0	64	NA	NA	0	64	NA	NA	0	64	NA	NA	NA	NA	NA	NA	NA	NA	NA	TxWk	Near_Lm1	34.77	Average GC	NA	NA
GATACCCAACAACGGTGA	IntronTRIP	C1	chr3	51800070	+	0	37	NA	NA	0	37	NA	NA	0	37	NA	NA	NA	NA	NA	NA	NA	NA	NA	ReprPCWk	Interior_Act1	39.96	Average GC	NA	NA
GATACCCAATGACTACTA	IntronTRIP	C1	chr3	17331290	-	0	37	NA	NA	7	37	NA	NA	0	37	NA	NA	NM_001349074.2	NA	NM_001349074.2.10	NM_001349074.2	411341	174123	0.702589740786795	Quies	Near_Lm2	39.76	Average GC	NA	MANE_mRNA
GATACCCAGAGACATGTG	IntronTRIP	C1	chr6	49926622	-	0	29	NA	NA	0	29	NA	NA	0	29	NA	NA	NA	NA	NA	NA	NA	NA	NA	Quies	Near_Lm2	37.16	Average GC	NA	NA
GATACCCAGGCAGGGTAT	IntronTRIP	C1	chr21	46320041	-	57	2	NA	NA	78	2	NA	NA	0	2	NA	NA	NM_058180.5	NA	NM_058180.5.7	NM_058180.5	3829	18912	0.168374301921639	EnhWk	Speckle	47.85	High GC	NA	MANE_mRNA
GATACCCCCTACCTAAAG	IntronTRIP	C1	chr3	180916309	+	5	32	NA	NA	64	32	NA	NA	76	32	NA	NA	NM_005087.4	NA	NM_005087.4.1	NM_005087.4	3640	66444	0.0519376747902517	TxWk	Near_Lm2	40.56	Average GC	NA	MANE_mRNA
GATACCCCGTTTGTCGGT	IntronTRIP	C1	chr3	86941332	+	0	84	NA	NA	7	84	NA	NA	46	84	NA	NA	NA	NA	NA	NA	NA	NA	NA	Quies	Lamina	25.37	Low GC	NA	NA
GATACCCGCTTTCTTATT	IntronTRIP	C1	chr11	61655308	+	0	22	NA	NA	0	22	NA	NA	0	22	NA	NA	NA	NA	NA	NA	NA	NA	NA	ReprPCWk	Speckle	48.95	High GC	NA	NA
GATACCCGGAGCCATTAG	IntronTRIP	C1	chr10	70527257	+	0	43	NA	NA	13	43	NA	NA	0	43	NA	NA	NM_014431.3	NA	NM_014431.3.2	NM_014431.3	48491	41193	0.540687302082869	ReprPCWk	Interior_Act1	48.65	High GC	NA	MANE_mRNA
GATACCCGGTCGCCTCAA	IntronTRIP	C1	chr4	178885777	-	0	11	NA	NA	2	11	NA	NA	4	11	NA	NA	NA	NA	NA	NA	NA	NA	NA	Quies	Lamina	38.16	Average GC	NA	NA
GATACCCTATGCGGGGTA	IntronTRIP	C1	chrX	120471608	+	0	44	NA	NA	0	44	NA	NA	0	44	NA	NA	NA	NA	NA	NA	NA	NA	NA	Quies	Interior_Act3	38.46	Average GC	NA	NA
GATACCCTTGACCCGAAT	IntronTRIP	C1	chr11	27261068	-	0	4	1	8	0	4	0	8	0	4	14	8	NA	NA	NA	NA	NA	NA	NA	ReprPCWk	Near_Lm2	36.36	Average GC	NA	NA
GATACCGAAGTACTTTTT	IntronTRIP	C1	chr8	99771446	+	0	66	0	67	9	66	35	67	15	66	30	67	NM_152564.5	NA	NM_152564.5.40	NM_152564.5	758173	106134	0.877203354826468	EnhA2	Interior_Act3	37.16	Average GC	NA	MANE_mRNA
GATACCGCCACTTTATTG	IntronTRIP	C1	chr6	50905245	-	0	58	NA	NA	0	58	NA	NA	0	58	NA	NA	NA	NA	NA	NA	NA	NA	NA	Quies	Near_Lm2	40.46	Average GC	NA	NA
GATACCGCCCGTTACTGG	IntronTRIP	C1	chr11	95374371	-	0	7	NA	NA	0	7	NA	NA	0	7	NA	NA	NA	NA	NA	NA	NA	NA	NA	ReprPCWk	Near_Lm1	42.86	Average GC	NA	NA
GATACCGGGCCTTAAGGA	IntronTRIP	C1	chr13	52600024	-	0	4	NA	NA	0	4	NA	NA	0	4	NA	NA	NA	NA	NA	NA	NA	NA	NA	ReprPCWk	Near_Lm1	62.94	High GC	NA	NA
GATACCGGTTGAGACCTC	IntronTRIP	C1	chr6	7478719	+	0	38	NA	NA	0	38	NA	NA	0	38	NA	NA	NA	NA	NA	NA	NA	NA	NA	ReprPCWk	Interior_Act3	44.56	Average GC	NA	NA
GATACCGGTTTGGGCTAC	IntronTRIP	C1	chr1	233323787	-	0	43	NA	NA	0	43	NA	NA	0	43	NA	NA	NA	NA	NA	NA	NA	NA	NA	Quies	Near_Lm2	38.36	Average GC	NA	NA
GATACCGTACAGCTTTGA	IntronTRIP	C1	chr9	32399216	-	0	10	NA	NA	0	10	NA	NA	0	10	NA	NA	NA	NA	NA	NA	NA	NA	NA	TxWk	Near_Lm1	40.46	Average GC	NA	NA
GATACCGTGCATCCAATA	IntronTRIP	C1	chr1	214698962	-	0	62	NA	NA	0	62	NA	NA	0	62	NA	NA	NA	NA	NA	NA	NA	NA	NA	Quies	Near_Lm2	36.36	Average GC	NA	NA
GATACCTAATTCCAAAGG	IntronTRIP	C1	chr7	107980531	-	0	29	NA	NA	0	29	NA	NA	0	29	NA	NA	NM_002291.3	NA	NM_002291.3.26	NM_002291.3	22630	56733	0.285145470811335	Quies	Interior_Act3	38.96	Average GC	NA	MANE_mRNA
GATACCTACATCTCTGTA	IntronTRIP	C1	chr4	108872792	+	0	26	NA	NA	0	26	NA	NA	0	26	NA	NA	NA	NA	NA	NA	NA	NA	NA	Quies	Interior_Act3	39.46	Average GC	DNA	NA
GATACCTACGTCCTTAGG	IntronTRIP	C1	chr6	70840133	-	0	17	NA	NA	0	17	NA	NA	0	17	NA	NA	NA	NA	NA	NA	NA	NA	NA	Quies	Near_Lm1	39.46	Average GC	NA	NA
GATACCTCGGGTCTTCCA	IntronTRIP	C1	chr6	44387299	-	38	52	NA	NA	3	52	NA	NA	12	52	NA	NA	NA	NA	NA	NA	NA	NA	NA	TssA	Interior_Act1	47.05	Average GC	SINE	NA
GATACCTGCTTATTATTA	IntronTRIP	C1	chr1	28920598	-	0	50	NA	NA	0	50	NA	NA	9	50	NA	NA	NA	NA	NA	NA	NA	NA	NA	TxWk	Interior_Act1	38.26	Average GC	NA	NA
GATACCTGGTCAGACCCA	IntronTRIP	C1	chr7	99505853	+	52	31	NA	NA	89	31	NA	NA	11	31	NA	NA	NM_145102.4	NA	NM_145102.4.1	NM_145102.4	1192	28847	0.0396817470621525	TssA	Speckle	48.45	High GC	NA	MANE_mRNA
GATACCTTATGTCATTCC	IntronTRIP	C1	chr10	61612468	+	0	104	NA	NA	0	104	NA	NA	0	104	NA	NA	NA	NA	NA	NA	NA	NA	NA	Quies	Near_Lm1	38.06	Average GC	NA	NA
GATACGACGAACCTGCGA	IntronTRIP	C1	chr10	64659024	+	0	66	NA	NA	15	66	NA	NA	0	66	NA	NA	NA	NA	NA	NA	994360	34422	0.966541016464129	Quies	Near_Lm2	36.96	Average GC	NA	lncRNA
GATACGAGGGGACACTAA	IntronTRIP	C1	chr18	46871492	-	5	38	NA	NA	0	38	NA	NA	27	38	NA	NA	NM_004671.5	NA	NM_004671.5.12	NM_004671.5	46015	68275	0.402616151894304	Het	Interior_Act3	40.66	Average GC	NA	MANE_mRNA
GATACGCAAGCCTCTATT	IntronTRIP	C1	chr5	91091569	+	0	44	NA	NA	24	44	NA	NA	2	44	NA	NA	NM_032119.4	NA	NM_032119.4.86	NM_032119.4	532773	72868	0.879684499563273	TxWk	Interior_Act3	39.56	Average GC	NA	MANE_mRNA
GATACGCAGCCGCTTTAC	IntronTRIP	C1	chr9	131173819	-	0	21	NA	NA	0	21	NA	NA	0	21	NA	NA	NA	NA	NA	NA	NA	NA	NA	Tx	Interior_Act3	42.46	Average GC	NA	NA
GATACGCCCTTAGTAGAT	IntronTRIP	C1	chr12	50564143	-	0	95	NA	NA	8	95	NA	NA	0	95	NA	NA	NA	NA	NA	NA	NA	NA	NA	EnhWk	Interior_Act1	38.16	Average GC	LINE	NA
GATACGCCGGTTAGGAGG	IntronTRIP	C1	chr3	142279658	-	0	42	NA	NA	18	42	NA	NA	7	42	NA	NA	NA	NA	NA	NA	NA	NA	NA	Quies	Interior_Act3	46.75	Average GC	NA	NA
GATACGCCGGTTTGGTTG	IntronTRIP	C1	chr2	33028610	-	0	34	NA	NA	0	34	NA	NA	0	34	NA	NA	NA	NA	NA	NA	NA	NA	NA	Quies	Interior_Act3	41.16	Average GC	NA	NA
GATACGCCTTTGATGCTC	IntronTRIP	C1	chr12	104533571	+	27	38	NA	NA	34	38	NA	NA	6	38	NA	NA	NM_018413.6	NA	NM_018413.6.1	NM_018413.6	76624	228443	0.251171054227432	TxWk	Interior_Act3	39.76	Average GC	NA	MANE_mRNA
GATACGCTAAAGTTTTGC	IntronTRIP	C1	chr3	98976811	-	0	14	NA	NA	0	14	NA	NA	0	14	NA	NA	NA	NA	NA	NA	NA	NA	NA	Quies	Near_Lm2	45.75	Average GC	LTR	NA
GATACGCTCACGAGCAGT	IntronTRIP	C1	chr21	22167856	-	0	17	NA	NA	0	17	NA	NA	0	17	NA	NA	NA	NA	NA	NA	NA	NA	NA	Quies	Near_Lm2	28.37	Low GC	NA	NA
GATACGCTCATTCGTCTA	IntronTRIP	C1	chr5	39117703	-	19	74	NA	NA	0	74	NA	NA	0	74	NA	NA	NM_001465.6	NA	NM_001465.6.3	NM_001465.6	101860	12452	0.891070053887606	EnhA1	Interior_Act3	39.06	Average GC	NA	MANE_mRNA
GATACGCTGACACTGACG	IntronTRIP	C1	chr2	148600457	-	0	97	NA	NA	22	97	NA	NA	5	97	NA	NA	NA	NA	NA	NA	NA	NA	NA	ReprPC	Near_Lm2	45.75	Average GC	NA	NA
GATACGCTGACCTTATCC	IntronTRIP	C1	chr8	79152572	-	0	9	NA	NA	0	9	NA	NA	0	9	NA	NA	NA	NA	NA	NA	NA	NA	NA	Quies	Lamina	35.46	Average GC	DNA	NA
GATACGGAACACTAGCAT	IntronTRIP	C1	chr1	33095778	+	0	43	0	27	0	43	0	27	0	43	0	27	NM_052998.4	NA	NM_052998.4.8	NM_052998.4	14626	27714	0.345441662730279	TxWk	Interior_Act1	38.66	Average GC	NA	MANE_mRNA
GATACGGATGTGCGCCTT	IntronTRIP	C1	chr7	92768342	-	0	10	84	23	0	10	142	23	0	10	179	23	NM_001145306.2	NA	NM_001145306.2.5	NM_001145306.2	68231	163422	0.294539677880278	TxWk	Interior_Act3	37.26	Average GC	NA	MANE_mRNA
GATACGGCACCATCGACA	IntronTRIP	C1	chr3	83500336	-	0	21	NA	NA	0	21	NA	NA	0	21	NA	NA	NA	NA	NA	NA	NA	NA	NA	Quies	Lamina	45.45	Average GC	LTR	NA
GATACGGGCTTTTAGTGC	IntronTRIP	C1	chr3	125311444	-	13	53	NA	NA	29	53	NA	NA	136	53	NA	NA	NM_021964.3	NA	NM_021964.3.5	NM_021964.3	63881	85776	0.42684939561798	TxWk	Interior_Act2	33.67	Low GC	NA	MANE_mRNA
GATACGGTAAGGGCTTTC	IntronTRIP	C1	chr5	123423615	-	0	2	NA	NA	0	2	NA	NA	0	2	NA	NA	NA	NA	NA	NA	NA	NA	NA	TssA	Near_Lm2	53.05	High GC	NA	NA
GATACGGTCGCCATCGGG	IntronTRIP	C1	chr1	35774504	-	0	22	NA	NA	0	22	NA	NA	0	22	NA	NA	NA	NA	NA	NA	NA	NA	NA	TxWk	Interior_Act1	40.56	Average GC	DNA	NA
GATACGTTAGCCTTATAG	IntronTRIP	C1	chr2	54866958	-	0	111	NA	NA	0	111	NA	NA	0	111	NA	NA	NA	NA	NA	NA	NA	NA	NA	ReprPCWk	Interior_Act3	37.26	Average GC	NA	NA
GATACGTTAGTTAGGTAT	IntronTRIP	C1	chr13	79482419	-	0	16	NA	NA	0	16	NA	NA	0	16	NA	NA	NA	NA	NA	NA	NA	NA	NA	TssFlnk	Near_Lm2	34.87	Average GC	NA	NA
GATACGTTGCTGGTGCGT	IntronTRIP	C1	chr5	37266572	+	0	11	NA	NA	7	11	NA	NA	14	11	NA	NA	NA	NA	NA	NA	NA	NA	NA	Quies	Interior_Act3	50.85	High GC	NA	NA
GATACTACACAAGAGGGC	IntronTRIP	C1	chr10	14857022	-	0	4	NA	NA	0	4	NA	NA	11	4	NA	NA	NA	NA	NA	NA	NA	NA	NA	TxWk	Interior_Act2	35.16	Average GC	LINE	NA
GATACTAGTGGGGCCATC	IntronTRIP	C1	chr4	14856586	-	3	41	NA	NA	11	41	NA	NA	0	41	NA	NA	NA	NA	NA	NA	31583	386121	0.0756109589565817	EnhA1	Near_Lm2	45.85	Average GC	NA	lncRNA
GATACTAGTTCGAGGACC	IntronTRIP	C1	chr7	93217669	-	27	59	NA	NA	90	59	NA	NA	176	59	NA	NA	NM_001039372.4	NA	NM_001039372.4.8	NM_001039372.4	8800	29136	0.231969633066217	TssA	Near_Lm2	40.76	Average GC	LINE	MANE_mRNA
GATACTATGACCGGGACC	IntronTRIP	C1	chr10	110031759	+	20	23	NA	NA	58	23	NA	NA	53	23	NA	NA	NM_016824.5	NA	NM_016824.5.1	NM_016824.5	23776	103806	0.186358577228763	Quies	Interior_Act3	35.76	Average GC	NA	MANE_mRNA
GATACTCCAGGCCTCCGT	IntronTRIP	C1	chr6	169549900	+	10	52	NA	NA	19	52	NA	NA	0	52	NA	NA	NA	NA	NA	NA	NA	NA	NA	ReprPCWk	Interior_Repr2	40.66	Average GC	LINE	NA
GATACTCCCTAAGATTCT	IntronTRIP	C1	chr11	44154970	-	0	68	NA	NA	0	68	NA	NA	10	68	NA	NA	NA	NA	NA	NA	NA	NA	NA	TxWk	Interior_Act3	34.47	Average GC	LINE	NA
GATACTCCGAAGCGGCAA	IntronTRIP	C1	chr1	40875843	+	0	45	NA	NA	4	45	NA	NA	0	45	NA	NA	NA	NA	NA	NA	11929	827	0.935167764189401	EnhA1	Interior_Act1	44.96	Average GC	NA	lncRNA
GATACTCGCGGTTGCGCT	IntronTRIP	C1	chrX	73565816	-	0	17	NA	NA	0	17	NA	NA	0	17	NA	NA	NA	NA	NA	NA	NA	NA	NA	Quies	Near_Lm1	36.56	Average GC	NA	NA
GATACTCGGGTTCGTTCC	IntronTRIP	C1	chr9	33632249	+	0	3	NA	NA	0	3	NA	NA	0	3	NA	NA	NA	NA	NA	NA	NA	NA	NA	Quies	Interior_Repr1	35.46	Average GC	DNA	NA
GATACTCTACAACGGGCT	IntronTRIP	C1	chr2	96306383	+	15	10	NA	NA	8	10	NA	NA	0	10	NA	NA	NA	NA	NA	NA	NA	NA	NA	TssA	Interior_Act1	50.05	High GC	NA	NA
GATACTCTCCTATCCAAG	IntronTRIP	C1	chr3	17338392	+	0	7	NA	NA	0	7	NA	NA	0	7	NA	NA	NA	NA	NA	NA	NA	NA	NA	TxWk	Near_Lm2	32.47	Low GC	NA	NA
GATACTCTCGGAAGGTAC	IntronTRIP	C1	chr12	109628120	+	0	39	NA	NA	13	39	NA	NA	0	39	NA	NA	NA	NA	NA	NA	NA	NA	NA	ReprPCWk	Interior_Act1	52.85	High GC	NA	NA
GATACTCTGCGATGGACG	IntronTRIP	C1	chr15	45658112	-	0	47	NA	NA	0	47	NA	NA	0	47	NA	NA	NA	NA	NA	NA	NA	NA	NA	ReprPCWk	Near_Lm1	45.85	Average GC	NA	NA
GATACTCTGTGCGGATTG	IntronTRIP	C1	chr17	59892524	+	0	84	NA	NA	0	84	NA	NA	8	84	NA	NA	NA	NA	NA	NA	NA	NA	NA	TssA	Interior_Act1	44.76	Average GC	NA	NA
GATACTGAACGTGCTTAC	IntronTRIP	C1	chr19	37943937	+	36	139	NA	NA	28	139	NA	NA	23	139	NA	NA	NM_015073.3	NA	NM_015073.3.1	NM_015073.3	36730	264432	0.121960937966941	EnhWk	Interior_Repr1	48.85	High GC	NA	MANE_mRNA
GATACTGAGCAGGCACCC	IntronTRIP	C1	chr14	51917491	-	0	43	NA	NA	0	43	NA	NA	0	43	NA	NA	NA	NA	NA	NA	1080	1346	0.44517724649629	ReprPCWk	Near_Lm1	44.16	Average GC	NA	lncRNA
GATACTGAGCTCTGATAC	IntronTRIP	C1	chr1	170735157	-	0	4	NA	NA	0	4	NA	NA	14	4	NA	NA	NA	NA	NA	NA	NA	NA	NA	Quies	Lamina	33.77	Low GC	NA	NA
GATACTGAGGCCGCCGTC	IntronTRIP	C1	chr8	125485073	-	0	73	NA	NA	0	73	NA	NA	0	73	NA	NA	NA	NA	NA	NA	NA	NA	NA	ReprPCWk	Interior_Act3	47.15	Average GC	NA	NA
GATACTGAGGTAAGATGG	IntronTRIP	C1	chr7	154560492	+	0	14	NA	NA	0	14	NA	NA	0	14	NA	NA	NM_130797.4	NA	NM_130797.4.4	NM_130797.4	508095	333793	0.603518520278232	Quies	Interior_Repr2	36.16	Average GC	NA	MANE_mRNA
GATACTGAGTCCTGACCC	IntronTRIP	C1	chr19	5641242	-	0	23	NA	NA	3	23	NA	NA	36	23	NA	NA	NA	NA	NA	NA	NA	NA	NA	Tx	Speckle	48.85	High GC	NA	NA
GATACTGCAATTCCACGG	IntronTRIP	C1	chr6	10730145	-	0	13	NA	NA	17	13	NA	NA	4	13	NA	NA	NA	NA	NA	NA	NA	NA	NA	Tx	Interior_Act3	45.25	Average GC	NA	NA
GATACTGCGCTATAACGC	IntronTRIP	C1	chr11	76825208	+	7	44	NA	NA	21	44	NA	NA	10	44	NA	NA	NA	NA	NA	NA	NA	NA	NA	EnhA1	Interior_Act2	50.95	High GC	NA	NA
GATACTGGACGGCGAGCT	IntronTRIP	C1	chr9	27414674	-	137	81	NA	NA	283	81	NA	NA	95	81	NA	NA	NM_024761.5	NA	NM_024761.5.2	NM_024761.5	115140	89466	0.56274009559837	TxWk	Interior_Act3	46.75	Average GC	NA	MANE_mRNA
GATACTGGCAATGCTGTT	IntronTRIP	C1	chr7	26203160	-	0	14	NA	NA	0	14	NA	NA	0	14	NA	NA	NA	NA	NA	NA	NA	NA	NA	TssA	Interior_Act2	34.57	Average GC	NA	NA
GATACTGGTTATGACATG	IntronTRIP	C1	chr6	42115831	-	0	6	NA	NA	0	6	NA	NA	0	6	NA	NA	NM_001164446.3	NA	NM_001164446.3.3	NM_001164446.3	26789	14713	0.645486964483639	ReprPCWk	Interior_Act1	47.55	Average GC	NA	MANE_mRNA
GATACTGGTTGAGGGCGA	IntronTRIP	C1	chr12	22928204	-	0	12	NA	NA	0	12	NA	NA	0	12	NA	NA	NA	NA	NA	NA	NA	NA	NA	ReprPCWk	Near_Lm1	35.76	Average GC	LINE	NA
GATACTGGTTGGTATCTC	IntronTRIP	C1	chr3	153052183	+	3	48	NA	NA	11	48	NA	NA	21	48	NA	NA	NA	NA	NA	NA	NA	NA	NA	EnhA1	Interior_Act3	41.86	Average GC	NA	NA
GATACTGTTTCTTCCTTA	IntronTRIP	C1	chr3	14958275	+	51	21	NA	NA	41	21	NA	NA	0	21	NA	NA	NM_001291694.2	NA	NM_001291694.2.1	NM_001291694.2	10693	90998	0.105151881680778	TxWk	Interior_Act2	40.36	Average GC	LINE	MANE_mRNA
GATACTTAAGCTTATCCA	IntronTRIP	C1	chr18	54849891	+	12	29	NA	NA	41	29	NA	NA	5	29	NA	NA	NM_004163.4	NA	NM_004163.4.1	NM_004163.4	21415	45625	0.3194361575179	Quies	Near_Lm1	37.36	Average GC	NA	MANE_mRNA
GATACTTACACAGTTCGC	IntronTRIP	C1	chr10	73246345	+	0	26	NA	NA	0	26	NA	NA	0	26	NA	NA	NA	NA	NA	NA	NA	NA	NA	TssA	Interior_Act1	40.26	Average GC	NA	NA
GATACTTACTGGTTACTA	IntronTRIP	C1	chr2	24464102	-	0	16	NA	NA	4	16	NA	NA	0	16	NA	NA	NA	NA	NA	NA	NA	NA	NA	TxWk	Interior_Act3	44.06	Average GC	NA	NA
GATACTTAGGAGTTGCGG	IntronTRIP	C1	chr17	68909981	-	0	91	NA	NA	0	91	NA	NA	0	91	NA	NA	NM_001288985.2	NA	NM_001288985.2.23	NM_001288985.2	45411	42693	0.515424952329066	Quies	Near_Lm1	38.16	Average GC	NA	MANE_mRNA
GATACTTAGTGTTGTTAA	IntronTRIP	C1	chr10	17030553	+	0	44	NA	NA	0	44	NA	NA	10	44	NA	NA	NA	NA	NA	NA	NA	NA	NA	Quies	Interior_Act3	41.86	Average GC	NA	NA
GATACTTATGCGTTAGGT	IntronTRIP	C1	chr4	125829719	-	0	107	NA	NA	6	107	NA	NA	8	107	NA	NA	NA	NA	NA	NA	NA	NA	NA	Quies	Near_Lm2	37.26	Average GC	NA	NA
GATACTTCATCGCAGGGG	IntronTRIP	C1	chr8	116759531	+	0	24	NA	NA	1	24	NA	NA	0	24	NA	NA	NA	NA	NA	NA	NA	NA	NA	Quies	Near_Lm2	44.36	Average GC	NA	NA
GATACTTCGGCAAGAACT	IntronTRIP	C1	chr5	108533631	-	0	49	NA	NA	11	49	NA	NA	13	49	NA	NA	NA	NA	NA	NA	NA	NA	NA	Quies	Near_Lm2	47.45	Average GC	LTR	NA
GATACTTCTAGGGCTGAC	IntronTRIP	C1	chr2	233098501	+	0	4	NA	NA	0	4	NA	NA	0	4	NA	NA	NM_001017915.3	NA	NM_001017915.3.2	NM_001017915.3	38160	109402	0.258603163416056	EnhWk	Interior_Act2	51.65	High GC	NA	MANE_mRNA
GATACTTGAACCGCTATC	IntronTRIP	C1	chr17	47305983	+	0	35	NA	NA	0	35	NA	NA	0	35	NA	NA	NM_000212.3	NA	NM_000212.3.13	NM_000212.3	52157	7760	0.870487507719011	TxWk	Interior_Act1	42.46	Average GC	NA	MANE_mRNA
GATACTTGACTCACCGCC	IntronTRIP	C1	chr18	48720158	+	21	18	NA	NA	0	18	NA	NA	0	18	NA	NA	NM_014772.3	NA	NM_014772.3.7	NM_014772.3	181128	143059	0.55871456906045	EnhWk	Interior_Act2	45.15	Average GC	NA	MANE_mRNA
GATACTTGCCCTTGCTAA	IntronTRIP	C1	chr1	26128740	+	0	19	NA	NA	0	19	NA	NA	3	19	NA	NA	NA	NA	NA	NA	NA	NA	NA	EnhA1	Speckle	42.76	Average GC	SINE	NA
GATACTTTCAGGACTTAG	IntronTRIP	C1	chr1	228656081	-	0	5	NA	NA	0	5	NA	NA	0	5	NA	NA	NA	NA	NA	NA	NA	NA	NA	ReprPCWk	Interior_Repr1	38.66	Average GC	NA	NA
GATAGAAAAGGGTACATA	IntronTRIP	C1	chr12	14430294	-	0	83	NA	NA	10	83	NA	NA	0	83	NA	NA	NA	NA	NA	NA	NA	NA	NA	TxWk	Near_Lm1	36.86	Average GC	LINE	NA
GATAGAAAGACTGCGCTT	IntronTRIP	C1	chr17	29259082	-	1164	226	NA	NA	1024	226	NA	NA	1537	226	NA	NA	NM_020772.3	NM_020772.3	NA	NA	35066	3244	0.915322370138345	TxWk	Speckle	37.76	Average GC	NA	MANE_mRNA
GATAGAAAGTGACGCTCT	IntronTRIP	C1	chr2	107740333	+	0	33	NA	NA	5	33	NA	NA	22	33	NA	NA	NA	NA	NA	NA	NA	NA	NA	EnhG1	Near_Lm1	39.86	Average GC	LTR	NA
GATAGAAATATCCCCGCC	IntronTRIP	C1	chr9	28377440	-	0	38	NA	NA	0	38	NA	NA	0	38	NA	NA	NM_001258282.3	NA	NM_001258282.3.3	NM_001258282.3	836161	439824	0.655306292785574	Quies	Near_Lm1	34.47	Average GC	NA	MANE_mRNA
GATAGAAATTTGTACTCG	IntronTRIP	C1	chr18	62710545	+	0	36	NA	NA	0	36	NA	NA	0	36	NA	NA	NA	NA	NA	NA	NA	NA	NA	Quies	Interior_Act3	38.06	Average GC	NA	NA
GATAGAACACGCCGGAGC	IntronTRIP	C1	chr1	52161889	+	11	17	NA	NA	2	17	NA	NA	21	17	NA	NA	NM_004799.4	NA	NM_004799.4.1	NM_004799.4	19801	184745	0.0968046307432069	Quies	Interior_Act2	37.26	Average GC	NA	MANE_mRNA
GATAGAACCCTATATGGA	IntronTRIP	C1	chr1	108114401	+	0	36	NA	NA	0	36	NA	NA	0	36	NA	NA	NA	NA	NA	NA	NA	NA	NA	ReprPCWk	Near_Lm1	42.46	Average GC	NA	NA
GATAGAACTTTCCCCACC	IntronTRIP	C1	chr10	64317308	-	0	31	NA	NA	0	31	NA	NA	0	31	NA	NA	NA	NA	NA	NA	NA	NA	NA	Quies	Lamina	33.97	Low GC	NA	NA
GATAGAAGAATTTAAGGC	IntronTRIP	C1	chr10	58187725	-	0	14	NA	NA	14	14	NA	NA	0	14	NA	NA	NA	NA	NA	NA	NA	NA	NA	Quies	Near_Lm2	40.16	Average GC	LINE	NA
GATAGACACCGCGGAGAC	IntronTRIP	C1	chr3	126866773	-	0	55	NA	NA	0	55	NA	NA	10	55	NA	NA	NA	NA	NA	NA	NA	NA	NA	Quies	Interior_Act1	43.26	Average GC	LINE	NA
GATAGACATCGCGCGGTA	IntronTRIP	C1	chrX	48796670	+	0	14	NA	NA	0	14	NA	NA	0	14	NA	NA	NA	NA	NA	NA	NA	NA	NA	EnhA1	Speckle	51.05	High GC	NA	NA
GATAGACCTACTCGGGGT	IntronTRIP	C1	chr21	37368840	+	154	57	NA	NA	99	57	NA	NA	82	57	NA	NA	NM_001347721.2	NA	NM_001347721.2.1	NM_001347721.2	2068	157518	0.0129585301968844	TssA	Interior_Act2	40.16	Average GC	NA	MANE_mRNA
GATAGACGTGACGCCACT	IntronTRIP	C1	chr7	99707627	+	0	19	NA	NA	0	19	NA	NA	0	19	NA	NA	NA	NA	NA	NA	NA	NA	NA	Quies	Interior_Act1	38.36	Average GC	NA	NA
GATAGACGTTGGTCGAGT	IntronTRIP	C1	chr1	27427459	+	0	17	NA	NA	0	17	NA	NA	0	17	NA	NA	NA	NA	NA	NA	NA	NA	NA	EnhG1	Speckle	44.56	Average GC	NA	NA
GATAGACTATGCATCAAG	IntronTRIP	C1	chr12	121201891	+	0	16	NA	NA	0	16	NA	NA	0	16	NA	NA	NA	NA	NA	NA	NA	NA	NA	TxWk	Speckle	40.96	Average GC	NA	NA
GATAGACTCGAAGGTATG	IntronTRIP	C1	chr1	84164200	+	0	29	NA	NA	0	29	NA	NA	4	29	NA	NA	NM_182948.4	NA	NM_182948.4.1	NM_182948.4	19930	74298	0.211508256569173	Quies	Near_Lm2	35.26	Average GC	NA	MANE_mRNA
GATAGAGCAATTATTTGT	IntronTRIP	C1	chr1	120127788	+	0	16	NA	NA	0	16	NA	NA	0	16	NA	NA	NA	NA	NA	NA	NA	NA	NA	ReprPCWk	Interior_Repr1	40.36	Average GC	NA	NA
GATAGAGCATCATATGTC	IntronTRIP	C1	chr17	2311780	-	37	93	NA	NA	44	93	NA	NA	7	93	NA	NA	NA	NA	NA	NA	NA	NA	NA	TxWk	Speckle	44.16	Average GC	NA	NA
GATAGAGCCGGCAGCCGC	IntronTRIP	C1	chr6	157135806	-	0	17	NA	NA	0	17	NA	NA	27	17	NA	NA	NA	NA	NA	NA	NA	NA	NA	Tx	Interior_Act3	41.26	Average GC	NA	NA
GATAGAGCTAGCACCAAT	IntronTRIP	C1	chr12	33916157	-	0	40	NA	NA	0	40	NA	NA	7	40	NA	NA	NA	NA	NA	NA	NA	NA	NA	Quies	Lamina_Like	36.96	Average GC	LINE	NA
GATAGAGCTCCAACATTT	IntronTRIP	C1	chr14	57408553	-	0	10	0	48	0	10	0	48	0	10	0	48	NA	NA	NA	NA	NA	NA	NA	TxWk	Near_Lm1	36.86	Average GC	NA	NA
GATAGAGGCGGCTAACCG	IntronTRIP	C1	chr22	31822953	+	0	14	NA	NA	0	14	NA	NA	0	14	NA	NA	NM_001242896.3	NA	NM_001242896.3.24	NM_001242896.3	68935	85080	0.447586274064215	Tx	Interior_Act1	49.65	High GC	NA	MANE_mRNA
GATAGAGGTGGATTCAAT	IntronTRIP	C1	chr10	22465926	-	0	21	NA	NA	0	21	NA	NA	0	21	NA	NA	NA	NA	NA	NA	13554	25972	0.342913525274503	Quies	Interior_Act3	40.16	Average GC	NA	lncRNA
GATAGAGTATCAAATATG	IntronTRIP	C1	chr17	5458901	-	7	81	NA	NA	34	81	NA	NA	66	81	NA	NA	NM_020162.4	NA	NM_020162.4.8	NM_020162.4	10081	17985	0.359189054371838	TxWk	Speckle	37.96	Average GC	NA	MANE_mRNA
GATAGAGTTCGGTGCTTG	IntronTRIP	C1	chr1	113931382	+	40	3	NA	NA	39	3	NA	NA	21	3	NA	NA	NM_198268.3	NA	NM_198268.3.1	NM_198268.3	2059	46487	0.0424133811230585	TssA	Interior_Act2	35.16	Average GC	NA	MANE_mRNA
GATAGATAAATCTGCGCC	IntronTRIP	C1	chr15	51503181	+	0	35	NA	NA	0	35	NA	NA	0	35	NA	NA	NA	NA	NA	NA	NA	NA	NA	TxWk	Interior_Act3	35.56	Average GC	LINE	NA
GATAGATAGAATACTCGC	IntronTRIP	C1	chr3	153042960	+	0	54	NA	NA	0	54	NA	NA	0	54	NA	NA	NA	NA	NA	NA	NA	NA	NA	EnhA2	Interior_Act3	42.66	Average GC	NA	NA
GATAGATGTGGTAGGGGG	IntronTRIP	C1	chr3	71228915	-	0	3	NA	NA	0	3	NA	NA	0	3	NA	NA	NM_001349338.3	NA	NM_001349338.3.16	NM_001349338.3	354813	274208	0.564071787746355	TxWk	Interior_Act3	35.66	Average GC	NA	MANE_mRNA
GATAGATTAAGTATACGT	IntronTRIP	C1	chr11	46518841	+	0	97	NA	NA	9	97	NA	NA	0	97	NA	NA	NA	NA	NA	NA	NA	NA	NA	TxWk	Interior_Act1	40.26	Average GC	NA	NA
GATAGATTCAGCGATTGT	IntronTRIP	C1	chr6	6737197	-	78	12	NA	NA	19	12	NA	NA	0	12	NA	NA	NA	NA	NA	NA	63989	44456	0.590059477154318	TssFlnkU	Interior_Act3	54.85	High GC	NA	lncRNA
GATAGCACGCGCGGCTTC	IntronTRIP	C1	chr2	43585215	+	0	43	NA	NA	20	43	NA	NA	0	43	NA	NA	NA	NA	NA	NA	NA	NA	NA	Tx	Interior_Act2	41.86	Average GC	LINE	NA
GATAGCACTAAGCGCACG	IntronTRIP	C1	chr15	44662381	+	0	34	NA	NA	6	34	NA	NA	0	34	NA	NA	NA	NA	NA	NA	NA	NA	NA	TssFlnk	Interior_Act2	41.06	Average GC	NA	NA
GATAGCACTCTGTGTGTG	IntronTRIP	C1	chr3	179176370	-	0	5	NA	NA	0	5	NA	NA	0	5	NA	NA	NA	NA	NA	NA	NA	NA	NA	Quies	Interior_Act3	35.36	Average GC	NA	NA
GATAGCAGGACCATACTA	IntronTRIP	C1	chr4	4973232	+	0	49	NA	NA	0	49	NA	NA	0	49	NA	NA	NA	NA	NA	NA	NA	NA	NA	Quies	Interior_Repr2	36.46	Average GC	NA	NA
GATAGCCAGAGGTTCTTT	IntronTRIP	C1	chr5	108550603	+	0	42	NA	NA	0	42	NA	NA	0	42	NA	NA	NA	NA	NA	NA	NA	NA	NA	Quies	Near_Lm2	35.46	Average GC	NA	NA
GATAGCCATAATGTGGCG	IntronTRIP	C1	chr20	53624379	+	0	51	NA	NA	0	51	NA	NA	0	51	NA	NA	NA	NA	NA	NA	16025	10211	0.610801951517	EnhA2	Interior_Act3	42.66	Average GC	NA	lncRNA
GATAGCCATTGGTCTTCT	IntronTRIP	C1	chrX	130782369	-	0	28	NA	NA	10	28	NA	NA	0	28	NA	NA	NM_006375.4	NA	NM_006375.4.12	NM_006375.4	120840	160045	0.430211652455631	Quies	Interior_Act3	32.17	Low GC	SINE	MANE_mRNA
GATAGCCCAAACGTTCTC	IntronTRIP	C1	chr14	88661943	-	0	37	NA	NA	0	37	NA	NA	10	37	NA	NA	NM_183387.3	NA	NM_183387.3.20	NM_183387.3	131010	49513	0.725724699899736	Quies	Near_Lm2	29.77	Low GC	NA	MANE_mRNA
GATAGCCCATGTATGGGT	IntronTRIP	C1	chr11	122020950	-	0	30	NA	NA	0	30	NA	NA	7	30	NA	NA	NA	NA	NA	NA	4987	41379	0.107557261786654	Het	Lamina	35.96	Average GC	DNA	lncRNA
GATAGCCCGCCATGTGCG	IntronTRIP	C1	chr12	119677307	+	3	9	NA	NA	58	9	NA	NA	82	9	NA	NA	NM_006253.5	NA	NM_006253.5.5	NM_006253.5	9175	4312	0.680284718617928	Tx	Interior_Act1	48.55	High GC	NA	MANE_mRNA
GATAGCCGGCTGTACCGG	IntronTRIP	C1	chr15	33596837	-	0	4	NA	NA	0	4	NA	NA	0	4	NA	NA	NA	NA	NA	NA	NA	NA	NA	Quies	Interior_Repr2	33.97	Low GC	LINE	NA
GATAGCGATTAAGCGCAA	IntronTRIP	C1	chr10	33065187	+	0	4	NA	NA	0	4	NA	NA	15	4	NA	NA	NA	NA	NA	NA	106750	17222	0.861081534540057	ReprPCWk	Near_Lm1	37.46	Average GC	LTR	lncRNA
GATAGCGCTGATTGTGAT	IntronTRIP	C1	chr16	88953824	+	0	11	NA	NA	0	11	NA	NA	0	11	NA	NA	NA	NA	NA	NA	NA	NA	NA	EnhG1	Speckle	59.44	High GC	NA	NA
GATAGCGCTTCCGGTGCG	IntronTRIP	C1	chr1	75721842	+	0	15	NA	NA	0	15	NA	NA	0	15	NA	NA	NA	NA	NA	NA	NA	NA	NA	TxWk	Near_Lm2	32.97	Low GC	LINE	NA
GATAGCGGATTCCGGCAT	IntronTRIP	C1	chr1	46991286	+	0	17	NA	NA	0	17	NA	NA	0	17	NA	NA	NA	NA	NA	NA	NA	NA	NA	Quies	Interior_Repr2	47.85	High GC	NA	NA
GATAGCGGGCGGTAGCTG	IntronTRIP	C1	chr2	74816653	-	0	15	NA	NA	0	15	NA	NA	0	15	NA	NA	NA	NA	NA	NA	NA	NA	NA	EnhBiv	Interior_Act3	46.75	Average GC	NA	NA
GATAGCGTACACGGCCGT	IntronTRIP	C1	chr16	70525661	-	0	54	NA	NA	9	54	NA	NA	14	54	NA	NA	NA	NA	NA	NA	NA	NA	NA	TssA	Speckle	46.15	Average GC	NA	NA
GATAGCGTGACAGCCTAT	IntronTRIP	C1	chr5	82391772	-	0	33	NA	NA	0	33	NA	NA	1	33	NA	NA	NA	NA	NA	NA	NA	NA	NA	Quies	Interior_Act3	36.96	Average GC	NA	NA
GATAGCTAACTGGTGTTC	IntronTRIP	C1	chr7	64709323	+	0	17	NA	NA	77	17	NA	NA	84	17	NA	NA	NM_001282359.2	NM_001282359.2	NA	NA	43191	2254	0.95040158433271	ZNF/Rpts	Lamina_Like	33.77	Low GC	NA	MANE_mRNA
GATAGCTAGGGCTTTAAG	IntronTRIP	C1	chr6	105313946	+	0	7	NA	NA	0	7	NA	NA	0	7	NA	NA	NA	NA	NA	NA	NA	NA	NA	TxWk	Interior_Act3	40.66	Average GC	NA	NA
GATAGCTTCCCAGGAAGT	IntronTRIP	C1	chr6	129677888	-	97	126	NA	NA	93	126	NA	NA	61	126	NA	NA	NM_033515.3	NA	NM_033515.3.14	NM_033515.3	32289	101757	0.24087999641914	EnhA1	Near_Lm2	36.86	Average GC	NA	MANE_mRNA
GATAGCTTGAGCCCCAAA	IntronTRIP	C1	chr7	121109005	+	210	89	NA	NA	324	89	NA	NA	150	89	NA	NA	NM_024913.5	NA	NM_024913.5.7	NM_024913.5	120295	188437	0.389642149177928	Tx	Near_Lm2	33.87	Low GC	LINE	MANE_mRNA
GATAGCTTGCACTTATCC	IntronTRIP	C1	chr19	46334406	+	0	44	NA	NA	3	44	NA	NA	25	44	NA	NA	NM_152795.4	NA	NM_152795.4.13	NM_152795.4	37365	9027	0.805419037765132	ReprPCWk	Speckle	48.75	High GC	NA	MANE_mRNA
GATAGCTTGGTGCGAACG	IntronTRIP	C1	chr5	83355986	-	0	50	NA	NA	0	50	NA	NA	0	50	NA	NA	NA	NA	NA	NA	NA	NA	NA	Quies	Near_Lm2	34.47	Average GC	NA	NA
GATAGGAATCCCTGGGCC	IntronTRIP	C1	chr16	47376118	+	0	49	NA	NA	0	49	NA	NA	0	49	NA	NA	NA	NA	NA	NA	NA	NA	NA	TxWk	Interior_Act3	28.77	Low GC	NA	NA
GATAGGAATGTTTGTTTT	IntronTRIP	C1	chrX	20354096	+	0	27	0	26	0	27	0	26	0	27	0	26	NA	NA	NA	NA	NA	NA	NA	ReprPCWk	Near_Lm1	37.86	Average GC	NA	NA
GATAGGACGGTTGCAACT	IntronTRIP	C1	chr4	143763572	+	0	15	0	8	0	15	0	8	0	15	0	8	NA	NA	NA	NA	204115	580178	0.260253502198796	Quies	Near_Lm2	30.47	Low GC	NA	lncRNA
GATAGGAGGAGCGGGTTA	IntronTRIP	C1	chr1	70364287	+	0	18	NA	NA	0	18	NA	NA	0	18	NA	NA	NA	NA	NA	NA	9501	21052	0.310967826400026	Quies	Interior_Act3	44.16	Average GC	NA	lncRNA
GATAGGAGGAGGTTTCGC	IntronTRIP	C1	chr15	69368477	-	0	43	0	54	0	43	1	54	16	43	0	54	NA	NA	NA	NA	NA	NA	NA	ReprPCWk	Interior_Repr2	42.76	Average GC	NA	NA
GATAGGAGGTTTACTCTC	IntronTRIP	C1	chr4	40882073	-	0	18	NA	NA	0	18	NA	NA	8	18	NA	NA	NM_004307.2	NA	NM_004307.2.6	NM_004307.2	332469	72047	0.821893324367887	ReprPC	Near_Lm1	50.25	High GC	NA	MANE_mRNA
GATAGGCAACACACCGTT	IntronTRIP	C1	chr13	107943240	+	10	14	NA	NA	30	14	NA	NA	26	14	NA	NA	NA	NA	NA	NA	NA	NA	NA	EnhWk	Near_Lm1	32.17	Low GC	LINE	NA
GATAGGCAGGAAGGTTAT	IntronTRIP	C1	chr6	135298971	-	23	94	NA	NA	27	94	NA	NA	22	94	NA	NA	NM_001134831.2	NA	NM_001134831.2.2	NM_001134831.2	198769	15440	0.927920862335383	EnhWk	Interior_Act3	34.37	Low GC	NA	MANE_mRNA
GATAGGCCACCCTCGGTC	IntronTRIP	C1	chr6	158793511	+	0	62	NA	NA	0	62	NA	NA	1	62	NA	NA	NA	NA	NA	NA	NA	NA	NA	TxWk	Interior_Act2	41.56	Average GC	NA	NA
GATAGGCCAGCCATCGTC	IntronTRIP	C1	chr1	112943490	-	463	42	NA	NA	356	42	NA	NA	153	42	NA	NA	NM_003051.4	NA	NM_003051.4.4	NM_003051.4	12706	31644	0.286493799323563	TxWk	Interior_Act2	41.26	Average GC	NA	MANE_mRNA
GATAGGCCGACCCGTTTA	IntronTRIP	C1	chr15	88625316	+	96	20	NA	NA	195	20	NA	NA	183	20	NA	NA	NM_022767.4	NA	NM_022767.4.1	NM_022767.4	3977	6965	0.363461889965271	EnhG1	Interior_Act3	43.06	Average GC	SINE	MANE_mRNA
GATAGGCCGTGCTATACA	IntronTRIP	C1	chr10	15413810	-	0	5	NA	NA	9	5	NA	NA	24	5	NA	NA	NA	NA	NA	NA	NA	NA	NA	EnhWk	Interior_Act3	37.26	Average GC	NA	NA
GATAGGCCTACGTCTTCG	IntronTRIP	C1	chr2	33599636	+	21	26	21	24	7	26	21	24	22	26	0	24	NA	NA	NA	NA	194	57824	0.00334378985831983	TssFlnkU	Near_Lm1	53.95	High GC	NA	lncRNA
GATAGGCGTATGGTCGAT	IntronTRIP	C1	chr10	21925893	-	0	106	24	9	0	106	25	9	0	106	0	9	NM_022365.4	NA	NM_022365.4.9	NM_022365.4	77837	169346	0.31489625095577	Quies	Interior_Act3	38.56	Average GC	NA	MANE_mRNA
GATAGGCTCGTGAAGGCG	IntronTRIP	C1	chr5	10323821	-	0	26	NA	NA	0	26	NA	NA	3	26	NA	NA	NA	NA	NA	NA	30241	274	0.991020809437981	EnhWk	Interior_Act3	35.86	Average GC	NA	lncRNA
GATAGGCTCTCGGAACGG	IntronTRIP	C1	chr8	30730444	+	28	37	NA	NA	10	37	NA	NA	33	37	NA	NA	NA	NA	NA	NA	NA	NA	NA	EnhA2	Interior_Act3	49.45	High GC	LTR	NA
GATAGGCTGAGGCTGTGA	IntronTRIP	C1	chr13	110073146	+	0	60	NA	NA	0	60	NA	NA	0	60	NA	NA	NA	NA	NA	NA	NA	NA	NA	ReprPCWk	Near_Lm1	48.25	High GC	NA	NA
GATAGGCTGTCTGTTTCT	IntronTRIP	C1	chr10	37500800	-	0	62	NA	NA	0	62	NA	NA	0	62	NA	NA	NA	NA	NA	NA	NA	NA	NA	Quies	Lamina_Like	32.17	Low GC	NA	NA
GATAGGGAGGAACCAGCA	IntronTRIP	C1	chr1	156457181	+	25	44	NA	NA	1	44	NA	NA	22	44	NA	NA	NA	NA	NA	NA	NA	NA	NA	TssFlnkU	Speckle	60.84	High GC	NA	NA
GATAGGGATGTCACGACC	IntronTRIP	C1	chr2	33343626	-	0	39	0	19	0	39	1	19	0	39	0	19	NA	NA	NA	NA	NA	NA	NA	Quies	Near_Lm1	38.66	Average GC	NA	NA
GATAGGGCACACGAGACC	IntronTRIP	C1	chr21	41924718	-	0	2	NA	NA	0	2	NA	NA	0	2	NA	NA	NM_015500.2	NA	NM_015500.2.12	NM_015500.2	29300	39607	0.425210791356466	TxWk	Interior_Act2	42.56	Average GC	NA	MANE_mRNA
GATAGGGCCCGATAGTTC	IntronTRIP	C1	chr9	118925782	-	0	86	NA	NA	0	86	NA	NA	6	86	NA	NA	NA	NA	NA	NA	NA	NA	NA	Quies	Lamina	34.87	Average GC	NA	NA
GATAGGGCCCTCGATGAA	IntronTRIP	C1	chr21	43978721	+	153	66	NA	NA	227	66	NA	NA	120	66	NA	NA	NM_020132.5	NA	NM_020132.5.8	NM_020132.5	113499	8871	0.927506741848492	Tx	Speckle	46.25	Average GC	NA	MANE_mRNA
GATAGGGCTTGTGATGCA	IntronTRIP	C1	chr1	99504372	+	0	48	NA	NA	0	48	NA	NA	0	48	NA	NA	NA	NA	NA	NA	NA	NA	NA	EnhWk	Near_Lm2	36.56	Average GC	NA	NA
GATAGGGGCCCACGCTTA	IntronTRIP	C1	chr11	60256961	+	6	25	NA	NA	24	25	NA	NA	15	25	NA	NA	NA	NA	NA	NA	NA	NA	NA	Quies	Interior_Repr1	38.86	Average GC	NA	NA
GATAGGGTCGCGGAATTC	IntronTRIP	C1	chr4	48411659	+	12	3	NA	NA	3	3	NA	NA	20	3	NA	NA	NM_020846.2	NA	NM_020846.2.6	NM_020846.2	70131	14542	0.828256941409895	TxWk	Interior_Act3	37.76	Average GC	NA	MANE_mRNA
GATAGGGTTGGAGCCTGC	IntronTRIP	C1	chr7	144926272	+	0	21	NA	NA	0	21	NA	NA	0	21	NA	NA	NA	NA	NA	NA	NA	NA	NA	Quies	Lamina	40.36	Average GC	NA	NA
GATAGGTAATATCCAGTA	IntronTRIP	C1	chr5	157374319	+	0	16	NA	NA	0	16	NA	NA	0	16	NA	NA	NM_001037333.3	NA	NM_001037333.3.26	NM_001037333.3	108197	21275	0.835678756796836	ReprPCWk	Near_Lm1	42.26	Average GC	NA	MANE_mRNA
GATAGGTAGAGAGCAATC	IntronTRIP	C1	chr15	75816983	+	0	22	NA	NA	9	22	NA	NA	0	22	NA	NA	NA	NA	NA	NA	NA	NA	NA	TxWk	Interior_Act1	35.66	Average GC	NA	NA
GATAGGTATGTGTTTAAG	IntronTRIP	C1	chr17	52831518	+	0	44	NA	NA	0	44	NA	NA	0	44	NA	NA	NA	NA	NA	NA	NA	NA	NA	Quies	Near_Lm2	36.46	Average GC	NA	NA
GATAGGTATTTAGACCAC	IntronTRIP	C1	chr2	189947088	+	0	36	NA	NA	0	36	NA	NA	0	36	NA	NA	NA	NA	NA	NA	NA	NA	NA	Quies	Interior_Act3	30.07	Low GC	SINE	NA
GATAGGTCCAAGCAACGC	IntronTRIP	C1	chr3	171811668	-	6	37	NA	NA	12	37	NA	NA	0	37	NA	NA	NA	NA	NA	NA	NA	NA	NA	EnhA1	Interior_Act3	41.76	Average GC	NA	NA
GATAGGTCGCCTGCCGGG	IntronTRIP	C1	chr2	171996700	-	0	3	NA	NA	0	3	NA	NA	0	3	NA	NA	NA	NA	NA	NA	NA	NA	NA	TxWk	Interior_Act2	36.66	Average GC	NA	NA
GATAGGTGCCCCCACCTG	IntronTRIP	C1	chr6	145310141	+	0	33	NA	NA	0	33	NA	NA	0	33	NA	NA	NA	NA	NA	NA	13596	951	0.934625696019798	Quies	Lamina	38.06	Average GC	NA	lncRNA
GATAGGTGGGGCACTGAC	IntronTRIP	C1	chr8	101151151	-	0	12	NA	NA	0	12	NA	NA	0	12	NA	NA	NA	NA	NA	NA	NA	NA	NA	EnhA1	Interior_Act2	45.25	Average GC	NA	NA
GATAGGTGGGGCCCGGGC	IntronTRIP	C1	chr13	98399171	-	0	23	NA	NA	9	23	NA	NA	0	23	NA	NA	NA	NA	NA	NA	NA	NA	NA	ReprPCWk	Near_Lm1	42.26	Average GC	NA	NA
GATAGGTTACGTTCCGAT	IntronTRIP	C1	chr7	146212403	+	0	38	NA	NA	0	38	NA	NA	0	38	NA	NA	NM_014141.6	NA	NM_014141.6.1	NM_014141.6	95603	2208595	0.0414907920239493	Quies	Lamina	34.27	Low GC	NA	MANE_mRNA
GATAGGTTGCGGGGCCCC	IntronTRIP	C1	chr5	81268338	+	16	17	NA	NA	0	17	NA	NA	6	17	NA	NA	NA	NA	NA	NA	NA	NA	NA	Quies	Interior_Act3	34.07	Low GC	NA	NA
GATAGTAAATCCTCGGAT	IntronTRIP	C1	chr11	33318516	-	0	77	NA	NA	0	77	NA	NA	12	77	NA	NA	NA	NA	NA	NA	NA	NA	NA	Quies	Interior_Act3	32.87	Low GC	NA	NA
GATAGTAAGCGCACAAGA	IntronTRIP	C1	chr13	79015463	+	0	53	NA	NA	0	53	NA	NA	0	53	NA	NA	NA	NA	NA	NA	NA	NA	NA	Quies	Lamina	34.07	Low GC	NA	NA
GATAGTACATGATGAAAT	IntronTRIP	C1	chr16	86126125	+	0	24	NA	NA	0	24	NA	NA	0	24	NA	NA	NA	NA	NA	NA	NA	NA	NA	ReprPCWk	Interior_Repr1	43.66	Average GC	SINE	NA
GATAGTACCTCTTGTCAC	IntronTRIP	C1	chr3	186458412	+	0	20	NA	NA	0	20	NA	NA	0	20	NA	NA	NA	NA	NA	NA	NA	NA	NA	ReprPCWk	Interior_Act3	47.75	Average GC	NA	NA
GATAGTACGTGTCCCATC	IntronTRIP	C1	chr2	8965646	+	0	106	NA	NA	0	106	NA	NA	0	106	NA	NA	NA	NA	NA	NA	NA	NA	NA	EnhWk	Interior_Act3	33.37	Low GC	NA	NA
GATAGTAGACTCGGTCCT	IntronTRIP	C1	chr11	59392606	-	0	49	NA	NA	0	49	NA	NA	0	49	NA	NA	NA	NA	NA	NA	NA	NA	NA	Quies	Near_Lm1	34.37	Low GC	NA	NA
GATAGTAGCTCAAATGAC	IntronTRIP	C1	chr12	72676676	+	0	93	NA	NA	0	93	NA	NA	16	93	NA	NA	NA	NA	NA	NA	NA	NA	NA	Quies	Lamina	29.87	Low GC	NA	NA
GATAGTAGGTTTTACGCG	IntronTRIP	C1	chr7	35834819	-	0	43	NA	NA	0	43	NA	NA	0	43	NA	NA	NA	NA	NA	NA	NA	NA	NA	TxWk	Interior_Act3	31.87	Low GC	NA	NA
GATAGTATAAAGCCACTT	IntronTRIP	C1	chr15	81829342	+	0	12	NA	NA	0	12	NA	NA	0	12	NA	NA	NA	NA	NA	NA	NA	NA	NA	Quies	Interior_Repr1	41.96	Average GC	NA	NA
GATAGTCAAATGCGTTTT	IntronTRIP	C1	chr6	45437428	+	0	29	NA	NA	0	29	NA	NA	0	29	NA	NA	NM_001024630.4	NA	NM_001024630.4.4	NM_001024630.4	109099	113654	0.48977567081027	EnhA1	Interior_Act3	38.36	Average GC	NA	MANE_mRNA
GATAGTCAGTCCCCGCCC	IntronTRIP	C1	chr7	127380982	-	47	4	NA	NA	42	4	NA	NA	40	4	NA	NA	NM_176814.5	NA	NM_176814.5.3	NM_176814.5	11726	10940	0.517338745257213	TxWk	Near_Lm2	34.57	Average GC	NA	MANE_mRNA
GATAGTCCGGAGCTTTCA	IntronTRIP	C1	chr15	67220445	+	0	40	NA	NA	4	40	NA	NA	7	40	NA	NA	NA	NA	NA	NA	NA	NA	NA	TxWk	Interior_Act1	34.57	Average GC	SINE	NA
GATAGTCGACGCCGTATC	IntronTRIP	C1	chr8	85478514	-	0	5	NA	NA	0	5	NA	NA	0	5	NA	NA	NA	NA	NA	NA	NA	NA	NA	Quies	Near_Lm2	38.06	Average GC	NA	NA
GATAGTCGCTTTTATAAT	IntronTRIP	C1	chr8	57930689	-	0	31	NA	NA	15	31	NA	NA	0	31	NA	NA	NA	NA	NA	NA	3640	41714	0.0802575296555982	Quies	Near_Lm2	42.56	Average GC	NA	lncRNA
GATAGTCGTTCGACTATG	IntronTRIP	C1	chr3	57229334	-	0	26	NA	NA	0	26	NA	NA	0	26	NA	NA	NA	NA	NA	NA	NA	NA	NA	EnhWk	Interior_Act2	39.36	Average GC	NA	NA
GATAGTCTAGACATGCCC	IntronTRIP	C1	chr10	98908911	+	36	154	NA	NA	26	154	NA	NA	131	154	NA	NA	NA	NA	NA	NA	NA	NA	NA	EnhA1	Interior_Repr1	42.76	Average GC	LTR	NA
GATAGTCTAGGACATCGA	IntronTRIP	C1	chr6	164712157	-	0	27	NA	NA	0	27	NA	NA	0	27	NA	NA	NA	NA	NA	NA	NA	NA	NA	Het	Lamina	38.46	Average GC	NA	NA
GATAGTCTGGACGCTCTT	IntronTRIP	C1	chr15	63501986	+	0	4	NA	NA	9	4	NA	NA	0	4	NA	NA	NA	NA	NA	NA	NA	NA	NA	TxWk	Interior_Act1	46.15	Average GC	NA	NA
GATAGTCTTGGCCTGCGT	IntronTRIP	C1	chr8	61570567	-	7	72	NA	NA	11	72	NA	NA	30	72	NA	NA	NM_004318.4	NA	NM_004318.4.9	NM_004318.4	144025	70012	0.672897676569939	Quies	Near_Lm2	32.27	Low GC	NA	MANE_mRNA
GATAGTCTTTGCCCGGGT	IntronTRIP	C1	chr4	994096	+	10	4	NA	NA	3	4	NA	NA	0	4	NA	NA	NM_000203.5	NA	NM_000203.5.2	NM_000203.5	7053	10468	0.402545516808401	EnhA1	Speckle	60.04	High GC	NA	MANE_mRNA
GATAGTGAAATTTCCATT	IntronTRIP	C1	chr9	129624395	+	0	65	NA	NA	0	65	NA	NA	0	65	NA	NA	NA	NA	NA	NA	NA	NA	NA	EnhWk	Speckle	51.45	High GC	NA	NA
GATAGTGACATTCTAAAG	IntronTRIP	C1	chr22	29894228	-	12	75	NA	NA	0	75	NA	NA	11	75	NA	NA	NA	NA	NA	NA	NA	NA	NA	Quies	Interior_Act1	41.56	Average GC	NA	NA
GATAGTGCCATATGGAGG	IntronTRIP	C1	chr1	89889007	+	124	30	32	13	19	30	64	13	43	30	0	13	NM_001134479.2	NA	NM_001134479.2.2	NM_001134479.2	67976	47604	0.588129434158159	EnhA1	Interior_Act3	39.46	Average GC	LINE	MANE_mRNA
GATAGTGGCGTTGGGAGA	IntronTRIP	C1	chr6	156301369	-	0	27	NA	NA	9	27	NA	NA	0	27	NA	NA	NA	NA	NA	NA	96220	390174	0.197823163937055	Quies	Near_Lm2	37.66	Average GC	NA	lncRNA
GATAGTGGCTCAAGGCCT	IntronTRIP	C1	chr8	18066796	+	0	7	NA	NA	21	7	NA	NA	0	7	NA	NA	NA	NA	NA	NA	NA	NA	NA	EnhA1	Interior_Act3	35.86	Average GC	LINE	NA
GATAGTGGGGCCTCGAGC	IntronTRIP	C1	chr18	12179532	+	0	158	NA	NA	0	158	NA	NA	0	158	NA	NA	NA	NA	NA	NA	NA	NA	NA	ReprPCWk	Interior_Repr2	49.05	High GC	NA	NA
GATAGTGGTCACGGACTA	IntronTRIP	C1	chr2	12279842	+	21	61	NA	NA	6	61	NA	NA	0	61	NA	NA	NA	NA	NA	NA	445916	423071	0.513144615512085	TssA	Interior_Act3	40.96	Average GC	NA	lncRNA
GATAGTGTAGCAGGTGAG	IntronTRIP	C1	chr14	33651439	-	0	33	NA	NA	0	33	NA	NA	0	33	NA	NA	NA	NA	NA	NA	NA	NA	NA	ReprPCWk	Near_Lm1	39.76	Average GC	NA	NA
GATAGTGTGCACGACCGT	IntronTRIP	C1	chr10	61786766	-	6	54	NA	NA	33	54	NA	NA	36	54	NA	NA	NA	NA	NA	NA	34480	5021	0.872889293941925	EnhA1	Interior_Act3	39.76	Average GC	NA	lncRNA
GATAGTGTGTCGTCACAT	IntronTRIP	C1	chr16	20875089	-	41	102	NA	NA	71	102	NA	NA	35	102	NA	NA	NM_173475.4	NA	NM_173475.4.2	NM_173475.4	25269	20165	0.556169388563631	Quies	Interior_Act1	40.66	Average GC	NA	MANE_mRNA
GATAGTGTTTCCACCGGC	IntronTRIP	C1	chr1	91955055	-	0	109	NA	NA	35	109	NA	NA	0	109	NA	NA	NA	NA	NA	NA	NA	NA	NA	Quies	Interior_Act3	44.66	Average GC	NA	NA
GATAGTTACGAACCACGG	IntronTRIP	C1	chr5	103119763	+	6	68	NA	NA	11	68	NA	NA	55	68	NA	NA	NA	NA	NA	NA	NA	NA	NA	TssA	Near_Lm2	45.35	Average GC	NA	NA
GATAGTTACGATTCATTC	IntronTRIP	C1	chrX	24199570	+	0	25	NA	NA	28	25	NA	NA	9	25	NA	NA	NM_003410.4	NA	NM_003410.4.5	NM_003410.4	49842	16685	0.749199573105656	TxWk	Interior_Act3	49.55	High GC	NA	MANE_mRNA
GATAGTTATAAGCTGGTC	IntronTRIP	C1	chr12	19245058	+	5	5	NA	NA	6	5	NA	NA	0	5	NA	NA	NM_001256470.2	NA	NM_001256470.2.3	NM_001256470.2	115326	131342	0.467535310619943	Quies	Near_Lm1	35.86	Average GC	NA	MANE_mRNA
GATAGTTGGCCGAGTACC	IntronTRIP	C1	chr1	77675503	-	73	12	NA	NA	105	12	NA	NA	162	12	NA	NA	NM_015534.6	NA	NM_015534.6.14	NM_015534.6	7155	113088	0.0595045033806542	TxWk	Interior_Act3	32.27	Low GC	NA	MANE_mRNA
GATAGTTGGGTTGCGTCT	IntronTRIP	C1	chr8	42412598	+	0	15	NA	NA	1	15	NA	NA	0	15	NA	NA	NA	NA	NA	NA	NA	NA	NA	EnhA1	Interior_Act3	53.25	High GC	NA	NA
GATAGTTTGTGCGCCCGT	IntronTRIP	C1	chr2	168934675	+	0	25	NA	NA	0	25	NA	NA	0	25	NA	NA	NA	NA	NA	NA	NA	NA	NA	EnhWk	Interior_Act3	43.66	Average GC	NA	NA
GATATAAAAGTGGATTAA	IntronTRIP	C1	chr2	102886148	+	0	37	NA	NA	0	37	NA	NA	0	37	NA	NA	NA	NA	NA	NA	NA	NA	NA	Quies	Near_Lm2	36.76	Average GC	NA	NA
GATATAAATAAATCAGGC	IntronTRIP	C1	chr1	184768754	-	0	17	NA	NA	13	17	NA	NA	3	17	NA	NA	NA	NA	NA	NA	NA	NA	NA	EnhA1	Interior_Act3	36.76	Average GC	NA	NA
GATATAACCCCCTTGACC	IntronTRIP	C1	chr2	51631936	-	0	26	NA	NA	0	26	NA	NA	0	26	NA	NA	NA	NA	NA	NA	NA	NA	NA	Quies	Lamina	34.27	Low GC	LTR	NA
GATATAACCTGTGGTCAT	IntronTRIP	C1	chr2	75707966	+	26	55	NA	NA	14	55	NA	NA	14	55	NA	NA	NA	NA	NA	NA	NA	NA	NA	TxWk	Near_Lm1	33.27	Low GC	DNA	NA
GATATAAGCTGAGCCCGC	IntronTRIP	C1	chr9	71747121	-	12	98	NA	NA	33	98	NA	NA	38	98	NA	NA	NM_013390.3	NA	NM_013390.3.22	NM_013390.3	21392	63756	0.251233146991121	TxWk	Interior_Act3	36.16	Average GC	NA	MANE_mRNA
GATATACACCGTTGGATG	IntronTRIP	C1	chr1	235937422	+	0	64	NA	NA	0	64	NA	NA	0	64	NA	NA	NA	NA	NA	NA	NA	NA	NA	ReprPC	Near_Lm1	48.95	High GC	NA	NA
GATATACCTCCTATACGT	IntronTRIP	C1	chr6	34225937	-	0	2	NA	NA	0	2	NA	NA	0	2	NA	NA	NA	NA	NA	NA	NA	NA	NA	EnhWk	Speckle	48.65	High GC	NA	NA
GATATACGCCATCTCGCC	IntronTRIP	C1	chr1	91698892	+	0	9	NA	NA	0	9	NA	NA	0	9	NA	NA	NA	NA	NA	NA	NA	NA	NA	TxWk	Interior_Act3	45.55	Average GC	LINE	NA
GATATACGTTCGTATGCG	IntronTRIP	C1	chr14	79033857	-	0	41	NA	NA	0	41	NA	NA	0	41	NA	NA	NA	NA	NA	NA	NA	NA	NA	Quies	Lamina	39.06	Average GC	NA	NA
GATATACTACACGGAGCA	IntronTRIP	C1	chr11	124318439	+	37	53	NA	NA	46	53	NA	NA	56	53	NA	NA	NA	NA	NA	NA	NA	NA	NA	Quies	Near_Lm1	34.57	Average GC	LINE	NA
GATATACTATCCCTTACC	IntronTRIP	C1	chr2	98837291	+	0	55	NA	NA	0	55	NA	NA	0	55	NA	NA	NA	NA	NA	NA	NA	NA	NA	ReprPCWk	Interior_Repr2	45.45	Average GC	NA	NA
GATATACTCGACTTATCT	IntronTRIP	C1	chr2	226813275	+	0	10	NA	NA	0	10	NA	NA	0	10	NA	NA	NA	NA	NA	NA	13129	466	0.965722692166238	Quies	Near_Lm2	38.86	Average GC	NA	lncRNA
GATATACTTGTCCTTGGA	IntronTRIP	C1	chr11	34037816	-	0	59	NA	NA	0	59	NA	NA	0	59	NA	NA	NA	NA	NA	NA	NA	NA	NA	Quies	Interior_Act2	45.85	Average GC	NA	NA
GATATAGGGCCGCGCGAC	IntronTRIP	C1	chr7	75524065	-	31	41	NA	NA	87	41	NA	NA	31	41	NA	NA	NA	NA	NA	NA	4083	16318	0.200137248174109	Tx	Interior_Act1	43.56	Average GC	LINE	lncRNA
GATATAGGGGCGTGCACA	IntronTRIP	C1	chr10	24916354	+	0	73	NA	NA	0	73	NA	NA	0	73	NA	NA	NA	NA	NA	NA	NA	NA	NA	EnhWk	Interior_Act3	42.16	Average GC	LINE	NA
GATATAGTCTAGACATAG	IntronTRIP	C1	chr10	32375256	-	10	20	NA	NA	85	20	NA	NA	52	20	NA	NA	NA	NA	NA	NA	NA	NA	NA	Quies	Interior_Act3	31.57	Low GC	NA	NA
GATATAGTGATACTCCGT	IntronTRIP	C1	chr1	177012926	+	0	16	NA	NA	0	16	NA	NA	0	16	NA	NA	NA	NA	NA	NA	NA	NA	NA	Quies	Near_Lm2	41.96	Average GC	NA	NA
GATATAGTGGCGAATGCT	IntronTRIP	C1	chr7	155185047	+	0	51	NA	NA	0	51	NA	NA	17	51	NA	NA	NA	NA	NA	NA	NA	NA	NA	ZNF/Rpts	Interior_Act2	43.86	Average GC	NA	NA
GATATAGTTATCGGGTGT	IntronTRIP	C1	chr1	180491020	-	3	49	NA	NA	8	49	NA	NA	0	49	NA	NA	NM_032360.4	NA	NM_032360.4.5	NM_032360.4	11557	202791	0.0539169947935134	TxWk	Interior_Act3	36.76	Average GC	NA	MANE_mRNA
GATATATACCACTCAGAT	IntronTRIP	C1	chr1	186066801	+	0	52	NA	NA	20	52	NA	NA	0	52	NA	NA	NM_031935.3	NA	NM_031935.3.49	NM_031935.3	332411	124148	0.728078955841414	Quies	Near_Lm2	38.36	Average GC	LINE	MANE_mRNA
GATATATAGTCTAATACG	IntronTRIP	C1	chr7	84150067	-	11	76	NA	NA	52	76	NA	NA	51	76	NA	NA	NM_006080.3	NA	NM_006080.3.16	NM_006080.3	44722	194291	0.187111161317585	Quies	Lamina	39.46	Average GC	NA	MANE_mRNA
GATATATCAAGCCAATTC	IntronTRIP	C1	chrX	40964526	+	0	8	NA	NA	0	8	NA	NA	0	8	NA	NA	NA	NA	NA	NA	NA	NA	NA	EnhWk	Interior_Act2	44.26	Average GC	NA	NA
GATATATCCTCGATTGTT	IntronTRIP	C1	chr19	15606207	+	0	40	NA	NA	0	40	NA	NA	27	40	NA	NA	NA	NA	NA	NA	NA	NA	NA	ReprPCWk	Speckle	41.96	Average GC	NA	NA
GATATATCGGAATTCTTT	IntronTRIP	C1	chr1	52713524	-	0	42	NA	NA	0	42	NA	NA	0	42	NA	NA	NA	NA	NA	NA	NA	NA	NA	Quies	Interior_Act2	42.96	Average GC	NA	NA
GATATATCGTACATTGAC	IntronTRIP	C1	chr2	3536682	+	0	72	NA	NA	14	72	NA	NA	0	72	NA	NA	NA	NA	NA	NA	NA	NA	NA	TssFlnkU	Interior_Act3	53.05	High GC	LTR	NA
GATATATGACCTGTAGAT	IntronTRIP	C1	chr3	28956104	-	0	6	0	12	0	6	0	12	0	6	0	12	NA	NA	NA	NA	NA	NA	NA	Quies	Lamina	33.37	Low GC	NA	NA
GATATATGACGTGCGGCG	IntronTRIP	C1	chr18	36714639	+	0	61	NA	NA	0	61	NA	NA	0	61	NA	NA	NM_001281740.3	NA	NM_001281740.3.18	NM_001281740.3	416927	65581	0.864083082560289	ReprPCWk	Near_Lm1	47.05	Average GC	NA	MANE_mRNA
GATATATGGCAGGTGCTC	IntronTRIP	C1	chr1	65308596	+	77	16	NA	NA	118	16	NA	NA	110	16	NA	NA	NA	NA	NA	NA	NA	NA	NA	EnhWk	Interior_Act3	39.66	Average GC	NA	NA
GATATATGGCTGCCGTGC	IntronTRIP	C1	chr4	86908709	+	0	8	NA	NA	0	8	NA	NA	0	8	NA	NA	NA	NA	NA	NA	NA	NA	NA	Quies	Interior_Act3	43.46	Average GC	NA	NA
GATATATGGTACGGGACG	IntronTRIP	C1	chr14	69048590	+	0	55	NA	NA	0	55	NA	NA	0	55	NA	NA	NA	NA	NA	NA	NA	NA	NA	Quies	Interior_Act2	45.75	Average GC	DNA	NA
GATATATTCCCCCGCGTT	IntronTRIP	C1	chr1	28590677	-	0	15	NA	NA	1	15	NA	NA	0	15	NA	NA	NA	NA	NA	NA	NA	NA	NA	EnhWk	Interior_Act1	51.15	High GC	LINE	NA
GATATATTGCTGGGACCG	IntronTRIP	C1	chr11	108509208	-	0	33	NA	NA	16	33	NA	NA	53	33	NA	NA	NM_015065.3	NM_015065.3	NA	NA	84560	3774	0.95727579414495	TxWk	Interior_Act3	39.76	Average GC	NA	MANE_mRNA
GATATCAAACCCAGGAGC	IntronTRIP	C1	chr5	180691208	-	0	51	NA	NA	0	51	NA	NA	0	51	NA	NA	NA	NA	NA	NA	NA	NA	NA	EnhBiv	Interior_Act1	47.75	Average GC	NA	NA
GATATCAAGTTTGGTGCC	IntronTRIP	C1	chr18	10804241	-	0	108	NA	NA	0	108	NA	NA	0	108	NA	NA	NM_001378183.1	NA	NM_001378183.1.48	NM_001378183.1	345328	133995	0.720449467269461	ReprPC	Interior_Repr2	44.26	Average GC	NA	MANE_mRNA
GATATCACTGCGCTCCGA	IntronTRIP	C1	chr8	98484000	-	40	54	NA	NA	23	54	NA	NA	8	54	NA	NA	NM_006281.4	NA	NM_006281.4.1	NM_006281.4	341688	29368	0.920852917079902	Quies	Interior_Act2	34.67	Average GC	NA	MANE_mRNA
GATATCATCTGCCTCGGT	IntronTRIP	C1	chr12	126915568	+	0	23	NA	NA	8	23	NA	NA	10	23	NA	NA	NA	NA	NA	NA	NA	NA	NA	EnhWk	Near_Lm1	36.96	Average GC	NA	NA
GATATCATGTCAGGTCGG	IntronTRIP	C1	chrX	30888589	+	0	2	NA	NA	0	2	NA	NA	0	2	NA	NA	NA	NA	NA	NA	NA	NA	NA	TssA	Near_Lm1	50.95	High GC	NA	NA
GATATCATGTCCACATGA	IntronTRIP	C1	chr7	107027049	+	8	65	NA	NA	16	65	NA	NA	43	65	NA	NA	NA	NA	NA	NA	NA	NA	NA	EnhWk	Interior_Act3	32.07	Low GC	NA	NA
GATATCCATCTTTCGCGA	IntronTRIP	C1	chr18	77554955	+	0	11	NA	NA	0	11	NA	NA	0	11	NA	NA	NA	NA	NA	NA	133336	6089	0.956327774789313	Quies	Near_Lm1	43.66	Average GC	NA	lncRNA
GATATCCCCCGCTCCGTG	IntronTRIP	C1	chr3	79917948	-	0	25	NA	NA	8	25	NA	NA	0	25	NA	NA	NA	NA	NA	NA	NA	NA	NA	Quies	Lamina	44.86	Average GC	NA	NA
GATATCCCTATGCGACCG	IntronTRIP	C1	chr6	20515359	+	0	20	NA	NA	0	20	NA	NA	0	20	NA	NA	NA	NA	NA	NA	NA	NA	NA	TxWk	Interior_Act3	46.55	Average GC	NA	NA
GATATCCGACACATCTCC	IntronTRIP	C1	chr22	29052837	-	0	22	NA	NA	0	22	NA	NA	0	22	NA	NA	NA	NA	NA	NA	NA	NA	NA	TxWk	Interior_Act1	48.95	High GC	NA	NA
GATATCCGCGGAATACTT	IntronTRIP	C1	chrX	108555941	+	41	56	NA	NA	2	56	NA	NA	6	56	NA	NA	NM_033380.3	NA	NM_033380.3.2	NM_033380.3	116104	141604	0.450525400841262	Quies	Near_Lm1	28.37	Low GC	NA	MANE_mRNA
GATATCCGGGCAGGGCTG	IntronTRIP	C1	chr9	94032107	+	7	10	NA	NA	11	10	NA	NA	33	10	NA	NA	NA	NA	NA	NA	NA	NA	NA	Quies	Interior_Act2	42.06	Average GC	NA	NA
GATATCCGTAACATCCCT	IntronTRIP	C1	chr8	99297858	+	0	4	NA	NA	0	4	NA	NA	4	4	NA	NA	NM_152564.5	NA	NM_152564.5.19	NM_152564.5	284585	579722	0.32926379168513	Quies	Interior_Act2	33.27	Low GC	NA	MANE_mRNA
GATATCCTCCCCTCAATC	IntronTRIP	C1	chr3	12717675	-	0	21	NA	NA	0	21	NA	NA	0	21	NA	NA	NA	NA	NA	NA	NA	NA	NA	TxWk	Interior_Act2	39.66	Average GC	NA	NA
GATATCCTGTCCGATTGT	IntronTRIP	C1	chr2	58048525	+	197	25	NA	NA	197	25	NA	NA	92	25	NA	NA	NM_006296.7	NA	NM_006296.7.1	NM_006296.7	1720	111346	0.015212353846426	TssFlnk	Near_Lm2	35.16	Average GC	NA	MANE_mRNA
GATATCCTTTTTCGTTGG	IntronTRIP	C1	chr3	156578500	+	0	27	NA	NA	8	27	NA	NA	12	27	NA	NA	NA	NA	NA	NA	NA	NA	NA	EnhWk	Interior_Act3	33.17	Low GC	NA	NA
GATATCGAACTATAGAGC	IntronTRIP	C1	chr11	10459242	-	0	8	NA	NA	7	8	NA	NA	0	8	NA	NA	NA	NA	NA	NA	NA	NA	NA	TssFlnkU	Interior_Act2	50.55	High GC	NA	NA
GATATCGACTCGATAGGA	IntronTRIP	C1	chr5	119309918	+	195	81	NA	NA	194	81	NA	NA	176	81	NA	NA	NA	NA	NA	NA	NA	NA	NA	EnhG2	Interior_Act3	48.45	High GC	SINE	NA
GATATCGAGGACTGGCTC	IntronTRIP	C1	chr4	88416095	+	0	5	NA	NA	0	5	NA	NA	0	5	NA	NA	NM_017912.4	NA	NM_017912.4.12	NM_017912.4	37244	27002	0.579709242598761	Quies	Near_Lm1	37.06	Average GC	NA	MANE_mRNA
GATATCGAGGATTAATTA	IntronTRIP	C1	chr20	33816763	+	16	3	NA	NA	0	3	NA	NA	6	3	NA	NA	NM_176812.5	NA	NM_176812.5.1	NM_176812.5	5416	37603	0.12589785908552	TxWk	Speckle	36.86	Average GC	NA	MANE_mRNA
GATATCGAGGATTCTTCT	IntronTRIP	C1	chr3	160027957	-	0	36	NA	NA	0	36	NA	NA	0	36	NA	NA	NA	NA	NA	NA	197342	125912	0.610485871791223	ReprPCWk	Near_Lm1	42.26	Average GC	NA	lncRNA
GATATCGCAATTGCTTTA	IntronTRIP	C1	chr12	69330550	+	0	3	NA	NA	0	3	NA	NA	0	3	NA	NA	NA	NA	NA	NA	NA	NA	NA	EnhA2	Interior_Act3	37.46	Average GC	LINE	NA
GATATCGCACGGAGGGGT	IntronTRIP	C1	chrX	109974960	+	8	26	NA	NA	0	26	NA	NA	0	26	NA	NA	NA	NA	NA	NA	NA	NA	NA	EnhWk	Interior_Act3	43.96	Average GC	SINE	NA
GATATCGCTCACGGGTCC	IntronTRIP	C1	chr20	8322754	+	23	21	NA	NA	25	21	NA	NA	20	21	NA	NA	NM_015192.4	NA	NM_015192.4.2	NM_015192.4	190489	562146	0.253096122290353	Quies	Lamina	34.37	Low GC	NA	MANE_mRNA
GATATCGCTTTTGGGGAT	IntronTRIP	C1	chr16	52593331	+	0	21	NA	NA	0	21	NA	NA	0	21	NA	NA	NA	NA	NA	NA	NA	NA	NA	Quies	Near_Lm2	35.46	Average GC	NA	NA
GATATCGGACACTCTAAT	IntronTRIP	C1	chr7	142390085	+	0	191	0	68	0	191	2	68	0	191	0	68	NA	NA	NA	NA	NA	NA	NA	NA	Lamina_Like	45.05	Average GC	NA	NA
GATATCGGCTTTTAGCTC	IntronTRIP	C1	chr3	125432706	+	0	23	NA	NA	9	23	NA	NA	0	23	NA	NA	NA	NA	NA	NA	NA	NA	NA	EnhWk	Interior_Act2	44.76	Average GC	LTR	NA
GATATCTAATTTCACCGC	IntronTRIP	C1	chr6	44428208	-	0	109	NA	NA	1	109	NA	NA	5	109	NA	NA	NA	NA	NA	NA	NA	NA	NA	TxWk	Interior_Act2	33.07	Low GC	NA	NA
GATATCTCAGCTCACAAC	IntronTRIP	C1	chr22	20924894	+	0	2	NA	NA	140	2	NA	NA	248	2	NA	NA	NM_005207.4	NA	NM_005207.4.1	NM_005207.4	7488	28853	0.206048265044991	EnhG1	Speckle	46.05	Average GC	NA	MANE_mRNA
GATATCTCCACAGGGAGA	IntronTRIP	C1	chr1	200259740	-	0	54	NA	NA	0	54	NA	NA	0	54	NA	NA	NA	NA	NA	NA	140965	6321	0.957083497413196	ReprPCWk	Near_Lm2	43.26	Average GC	NA	lncRNA
GATATCTCGCGCCCCCTA	IntronTRIP	C1	chr3	45136758	+	23	9	NA	NA	0	9	NA	NA	0	9	NA	NA	NA	NA	NA	NA	NA	NA	NA	EnhA1	Interior_Act2	36.76	Average GC	NA	NA
GATATCTGCTTTCCCACC	IntronTRIP	C1	chr9	68440687	-	0	112	NA	NA	0	112	NA	NA	0	112	NA	NA	NA	NA	NA	NA	NA	NA	NA	Quies	Interior_Repr2	29.97	Low GC	NA	NA
GATATGAACTGCGTGACA	IntronTRIP	C1	chr12	26626468	-	8	48	0	72	42	48	2	72	0	48	0	72	NM_002223.4	NA	NM_002223.4.34	NM_002223.4	206726	291117	0.415243359854412	EnhA2	Near_Lm1	44.56	Average GC	NA	MANE_mRNA
GATATGAACTTTGTCCCC	IntronTRIP	C1	chr11	68093626	-	2	52	NA	NA	8	52	NA	NA	23	52	NA	NA	NM_001277.3	NA	NM_001277.3.10	NM_001277.3	27762	40768	0.405107252298264	TxWk	Speckle	37.46	Average GC	NA	MANE_mRNA
GATATGACGCACCTTTGT	IntronTRIP	C1	chr5	173856031	-	0	3	NA	NA	0	3	NA	NA	0	3	NA	NA	NA	NA	NA	NA	NA	NA	NA	EnhA1	Interior_Act2	49.95	High GC	NA	NA
GATATGACGCTAGAAATG	IntronTRIP	C1	chr6	146877002	-	0	6	NA	NA	0	6	NA	NA	0	6	NA	NA	NA	NA	NA	NA	327612	52463	0.86196671709531	EnhA1	Interior_Act3	35.76	Average GC	NA	lncRNA
GATATGAGCGAAACATAC	IntronTRIP	C1	chr3	152329213	-	0	28	NA	NA	0	28	NA	NA	8	28	NA	NA	NA	NA	NA	NA	NA	NA	NA	EnhA2	Interior_Act3	34.17	Low GC	NA	NA
GATATGAGTAGTTCAGGG	IntronTRIP	C1	chr6	37188095	+	17	19	NA	NA	13	19	NA	NA	14	19	NA	NA	NA	NA	NA	NA	NA	NA	NA	EnhA1	Interior_Act1	44.86	Average GC	NA	NA
GATATGATGACAACGTTT	IntronTRIP	C1	chr10	45330992	-	0	9	NA	NA	9	9	NA	NA	8	9	NA	NA	NA	NA	NA	NA	NA	NA	NA	Quies	Interior_Act3	49.25	High GC	LINE	NA
GATATGATGACTTCACGG	IntronTRIP	C1	chr6	20561495	+	16	59	NA	NA	42	59	NA	NA	36	59	NA	NA	NM_017774.3	NA	NM_017774.3.4	NM_017774.3	27039	670909	0.0387407084768493	Quies	Interior_Act3	37.36	Average GC	NA	MANE_mRNA
GATATGATGGTGGGTCCT	IntronTRIP	C1	chr6	159798972	-	0	5	NA	NA	0	5	NA	NA	0	5	NA	NA	NA	NA	NA	NA	NA	NA	NA	TxWk	Interior_Act3	41.16	Average GC	NA	NA
GATATGATTCGGCTTGGC	IntronTRIP	C1	chr11	61835728	-	98	10	NA	NA	85	10	NA	NA	15	10	NA	NA	NA	NA	NA	NA	NA	NA	NA	EnhA1	Speckle	44.46	Average GC	LINE	NA
GATATGCACGACGTCTTC	IntronTRIP	C1	chr18	11562378	-	0	25	NA	NA	0	25	NA	NA	0	25	NA	NA	NA	NA	NA	NA	NA	NA	NA	ReprPCWk	Interior_Repr2	41.16	Average GC	NA	NA
GATATGCCGTCAATTGAT	IntronTRIP	C1	chr1	235320728	-	99	9	NA	NA	77	9	NA	NA	62	9	NA	NA	NM_016374.6	NA	NM_016374.6.22	NM_016374.6	7451	153827	0.046199729659346	EnhG1	Interior_Act3	43.26	Average GC	NA	MANE_mRNA
GATATGCCTCCCCCCGAT	IntronTRIP	C1	chr2	134118779	-	107	25	NA	NA	106	25	NA	NA	90	25	NA	NA	NA	NA	NA	NA	NA	NA	NA	EnhA1	Interior_Act3	45.25	Average GC	NA	NA
GATATGCCTCGTCGAACA	IntronTRIP	C1	chr13	45421813	-	0	39	NA	NA	0	39	NA	NA	0	39	NA	NA	NA	NA	NA	NA	NA	NA	NA	Quies	Interior_Act3	41.36	Average GC	NA	NA
GATATGCGAGGACTAGTA	IntronTRIP	C1	chr13	51491058	-	0	11	NA	NA	0	11	NA	NA	0	11	NA	NA	NA	NA	NA	NA	NA	NA	NA	Quies	Interior_Act3	38.96	Average GC	NA	NA
GATATGCGAGTTACGAGT	IntronTRIP	C1	chr11	124681341	-	0	17	0	31	14	17	5	31	0	17	0	31	NA	NA	NA	NA	NA	NA	NA	Het	Interior_Act3	28.07	Low GC	NA	NA
GATATGCGGCTTGGTGAC	IntronTRIP	C1	chr4	102871723	+	82	19	NA	NA	233	19	NA	NA	134	19	NA	NA	NM_001008388.5	NA	NM_001008388.5.1	NM_001008388.5	2732	21084	0.114712798118912	TssA	Near_Lm2	33.07	Low GC	NA	MANE_mRNA
GATATGCGGGCAAAGTGA	IntronTRIP	C1	chr5	95944559	+	0	21	NA	NA	0	21	NA	NA	0	21	NA	NA	NA	NA	NA	NA	NA	NA	NA	EnhWk	Interior_Act3	35.96	Average GC	NA	NA
GATATGCTCATGCGCTAT	IntronTRIP	C1	chr3	170233345	-	0	37	NA	NA	11	37	NA	NA	0	37	NA	NA	NA	NA	NA	NA	NA	NA	NA	TxWk	Interior_Act3	33.17	Low GC	NA	NA
GATATGCTGCTTATACCC	IntronTRIP	C1	chr11	113555481	+	0	22	NA	NA	8	22	NA	NA	0	22	NA	NA	NA	NA	NA	NA	NA	NA	NA	EnhWk	Interior_Act3	46.45	Average GC	NA	NA
GATATGGACCGAGGTCGT	IntronTRIP	C1	chr4	123043130	-	0	116	NA	NA	16	116	NA	NA	9	116	NA	NA	NA	NA	NA	NA	NA	NA	NA	Het	Interior_Act3	29.47	Low GC	LINE	NA
GATATGGAGGGGGTCGCG	IntronTRIP	C1	chr6	37460259	-	0	31	NA	NA	0	31	NA	NA	0	31	NA	NA	NA	NA	NA	NA	NA	NA	NA	EnhWk	Interior_Act1	46.45	Average GC	NA	NA
GATATGGAGTGGACCCGG	IntronTRIP	C1	chr3	116433712	+	0	72	NA	NA	0	72	NA	NA	0	72	NA	NA	NA	NA	NA	NA	NA	NA	NA	Quies	Lamina	36.76	Average GC	NA	NA
GATATGGCAGACCCGTAT	IntronTRIP	C1	chr17	42920874	-	1	91	NA	NA	0	91	NA	NA	14	91	NA	NA	NA	NA	NA	NA	NA	NA	NA	ReprPCWk	Speckle	45.65	Average GC	NA	NA
GATATGGCATCTCAGATG	IntronTRIP	C1	chr15	48808568	-	4	43	NA	NA	35	43	NA	NA	32	43	NA	NA	NM_001194998.2	NA	NM_001194998.2.26	NM_001194998.2	2501	70631	0.0341984357053	TxWk	Interior_Act3	28.67	Low GC	NA	MANE_mRNA
GATATGGGCAAACTAGAT	IntronTRIP	C1	chr1	176191955	+	0	21	NA	NA	0	21	NA	NA	0	21	NA	NA	NA	NA	NA	NA	NA	NA	NA	TxWk	Near_Lm1	36.46	Average GC	NA	NA
GATATGGTGACCAACAAT	IntronTRIP	C1	chr7	73341979	+	0	72	NA	NA	0	72	NA	NA	10	72	NA	NA	NM_003602.5	NA	NM_003602.5.7	NM_003602.5	13819	16646	0.45360249466601	ReprPC	Interior_Act1	47.35	Average GC	NA	MANE_mRNA
GATATGTAGAGACAATCC	IntronTRIP	C1	chr7	37884510	+	0	66	NA	NA	0	66	NA	NA	9	66	NA	NA	NM_016616.5	NA	NM_016616.5.13	NM_016616.5	35914	15887	0.693307079013919	Quies	Near_Lm1	35.86	Average GC	NA	MANE_mRNA
GATATGTAGGGAGAGATA	IntronTRIP	C1	chr7	34734254	+	0	152	0	146	0	152	0	146	0	152	0	146	NM_207172.2	NA	NM_207172.2.2	NM_207172.2	76037	115724	0.396519625992772	Quies	Lamina	39.06	Average GC	DNA	MANE_mRNA
GATATGTAGGTCCAGAAT	IntronTRIP	C1	chr18	383248	+	0	14	NA	NA	0	14	NA	NA	0	14	NA	NA	NA	NA	NA	NA	NA	NA	NA	ReprPCWk	Interior_Act2	38.16	Average GC	Simple_repeat	NA
GATATGTCAGCAATTTTC	IntronTRIP	C1	chr2	42142151	+	0	12	NA	NA	0	12	NA	NA	0	12	NA	NA	NA	NA	NA	NA	NA	NA	NA	TssFlnkU	Interior_Act3	42.86	Average GC	NA	NA
GATATGTCAGTCAGGGAT	IntronTRIP	C1	chr5	139602040	+	87	107	NA	NA	47	107	NA	NA	90	107	NA	NA	NM_003339.3	NA	NM_003339.3.2	NM_003339.3	40702	26394	0.606623345653988	Tx	Interior_Act2	47.45	Average GC	NA	MANE_mRNA
GATATGTGATGAAGGTGG	IntronTRIP	C1	chr8	93495277	-	0	10	NA	NA	7	10	NA	NA	0	10	NA	NA	NA	NA	NA	NA	205156	281975	0.421151599877651	Quies	Interior_Act3	46.95	Average GC	NA	lncRNA
GATATGTGGCTTACCTAT	IntronTRIP	C1	chr12	2878753	-	0	12	NA	NA	0	12	NA	NA	0	12	NA	NA	NA	NA	NA	NA	NA	NA	NA	EnhWk	Interior_Act1	45.65	Average GC	LINE	NA
GATATGTGTACATACTGC	IntronTRIP	C1	chr2	36950727	-	23	14	NA	NA	5	14	NA	NA	9	14	NA	NA	NM_003162.4	NA	NM_003162.4.17	NM_003162.4	15809	113030	0.122703529210876	Quies	Interior_Act3	39.06	Average GC	NA	MANE_mRNA
GATATGTGTACCCTACAT	IntronTRIP	C1	chr15	36407593	+	0	22	0	20	0	22	0	20	0	22	0	20	NA	NA	NA	NA	NA	NA	NA	EnhA2	Near_Lm1	38.66	Average GC	NA	NA
GATATGTTCAAAGGTAAT	IntronTRIP	C1	chr1	115880021	+	0	79	NA	NA	0	79	NA	NA	0	79	NA	NA	NA	NA	NA	NA	NA	NA	NA	ReprPCWk	Interior_Repr2	43.36	Average GC	DNA	NA
GATATGTTCGGTACAACC	IntronTRIP	C1	chr7	29606251	-	0	112	NA	NA	4	112	NA	NA	0	112	NA	NA	NA	NA	NA	NA	79004	7456	0.913763590099468	EnhWk	Interior_Act3	42.46	Average GC	NA	lncRNA
GATATTAAAATGCACATT	IntronTRIP	C1	chr16	75054224	+	0	62	NA	NA	26	62	NA	NA	0	62	NA	NA	NM_032268.5	NA	NM_032268.5.1	NM_032268.5	55201	56770	0.492993721588626	EnhA1	Interior_Act2	46.25	Average GC	NA	MANE_mRNA
GATATTAACGCGAAACGA	IntronTRIP	C1	chr13	24633256	+	0	38	0	45	0	38	0	45	0	38	0	45	NA	NA	NA	NA	NA	NA	NA	ReprPCWk	Interior_Repr2	43.06	Average GC	LINE	NA
GATATTAACGCGACTACC	IntronTRIP	C1	chr6	67884082	-	196	9	NA	NA	109	9	NA	NA	88	9	NA	NA	NA	NA	NA	NA	5257	5766	0.476911911457861	TssA	Near_Lm1	47.45	Average GC	LTR	lncRNA
GATATTACCAATATCCCA	IntronTRIP	C1	chr13	95271510	+	0	38	NA	NA	0	38	NA	NA	0	38	NA	NA	NA	NA	NA	NA	NA	NA	NA	EnhA1	Interior_Act3	45.25	Average GC	NA	NA
GATATTACGCGGTACTTG	IntronTRIP	C1	chr4	51886855	+	0	11	2	12	11	11	7	12	2	11	47	12	NM_001040402.3	NA	NM_001040402.3.6	NM_001040402.3	43703	29982	0.59310578815227	TxWk	Lamina_Like	37.96	Average GC	NA	MANE_mRNA
GATATTACGGATATACCA	IntronTRIP	C1	chr2	87653282	-	0	19	NA	NA	0	19	NA	NA	0	19	NA	NA	NA	NA	NA	NA	NA	NA	NA	TxWk	Interior_Repr1	43.86	Average GC	NA	NA
GATATTACGTGTTTTAGA	IntronTRIP	C1	chr5	120885953	+	0	32	NA	NA	1	32	NA	NA	0	32	NA	NA	NA	NA	NA	NA	NA	NA	NA	Quies	Lamina	30.87	Low GC	NA	NA
GATATTACTAAAGATACT	IntronTRIP	C1	chr5	95984536	-	0	99	NA	NA	21	99	NA	NA	10	99	NA	NA	NA	NA	NA	NA	1775	19537	0.0832864114114114	Quies	Interior_Act3	32.67	Low GC	NA	lncRNA
GATATTAGCATCCCCAGG	IntronTRIP	C1	chr4	126849077	+	0	71	0	64	9	71	0	64	19	71	0	64	NA	NA	NA	NA	NA	NA	NA	TxWk	Near_Lm2	32.17	Low GC	NA	NA
GATATTATAGGTAACGCT	IntronTRIP	C1	chrX	11798864	-	0	94	NA	NA	0	94	NA	NA	0	94	NA	NA	NA	NA	NA	NA	NA	NA	NA	ReprPCWk	Near_Lm1	36.76	Average GC	NA	NA
GATATTATCGTTGGCGTA	IntronTRIP	C1	chr4	60307375	+	0	64	NA	NA	0	64	NA	NA	9	64	NA	NA	NA	NA	NA	NA	NA	NA	NA	Quies	Lamina	42.06	Average GC	NA	NA
GATATTATTTTAAATAAG	IntronTRIP	C1	chr7	16260746	+	0	10	NA	NA	2	10	NA	NA	0	10	NA	NA	NA	NA	NA	NA	50262	9858	0.836027944111776	EnhA1	Near_Lm2	32.27	Low GC	NA	lncRNA
GATATTCAGCGCGTGATT	IntronTRIP	C1	chr3	129416665	-	0	52	NA	NA	0	52	NA	NA	0	52	NA	NA	NM_207307.3	NA	NM_207307.3.6	NM_207307.3	11971	15345	0.438241323766291	EnhWk	Interior_Act1	45.35	Average GC	SINE	MANE_mRNA
GATATTCAGGCAAAGTGA	IntronTRIP	C1	chr13	36999578	+	19	30	NA	NA	20	30	NA	NA	9	30	NA	NA	NA	NA	NA	NA	NA	NA	NA	TssA	Interior_Act3	52.65	High GC	NA	NA
GATATTCATCTAATGGCA	IntronTRIP	C1	chr4	146175110	-	0	23	NA	NA	14	23	NA	NA	0	23	NA	NA	NA	NA	NA	NA	NA	NA	NA	Quies	Near_Lm2	31.17	Low GC	NA	NA
GATATTCCCTGTCCACTG	IntronTRIP	C1	chr4	95505179	-	0	153	NA	NA	0	153	NA	NA	0	153	NA	NA	NM_003728.4	NA	NM_003728.4.15	NM_003728.4	43794	342676	0.113317980697079	Quies	Lamina	33.17	Low GC	NA	MANE_mRNA
GATATTCCGCCAGCATTT	IntronTRIP	C1	chrX	68394959	+	0	80	NA	NA	3	80	NA	NA	31	80	NA	NA	NA	NA	NA	NA	NA	NA	NA	Quies	Interior_Act3	44.46	Average GC	NA	NA
GATATTCGACGCACTGTC	IntronTRIP	C1	chr2	137950533	+	0	61	NA	NA	9	61	NA	NA	0	61	NA	NA	NA	NA	NA	NA	NA	NA	NA	EnhWk	Near_Lm2	44.66	Average GC	NA	NA
GATATTCGGAAACCGACC	IntronTRIP	C1	chr7	113177099	+	0	95	NA	NA	0	95	NA	NA	16	95	NA	NA	NA	NA	NA	NA	NA	NA	NA	Quies	Near_Lm2	31.67	Low GC	NA	NA
GATATTCGGCAGCGGATT	IntronTRIP	C1	chr1	112873599	-	0	9	NA	NA	0	9	NA	NA	0	9	NA	NA	NA	NA	NA	NA	NA	NA	NA	TxWk	Interior_Act2	38.66	Average GC	NA	NA
GATATTCTACTTAATCGC	IntronTRIP	C1	chrX	113994469	-	103	113	0	20	46	113	0	20	111	113	0	20	NA	NA	NA	NA	64820	378169	0.146324175092384	Quies	Near_Lm2	38.86	Average GC	NA	lncRNA
GATATTCTCCCACGTATG	IntronTRIP	C1	chr1	201676891	-	0	34	NA	NA	0	34	NA	NA	2	34	NA	NA	NA	NA	NA	NA	NA	NA	NA	ReprPCWk	Interior_Act2	51.05	High GC	LTR	NA
GATATTCTCGGTCCGATT	IntronTRIP	C1	chr1	247856384	+	237	45	NA	NA	107	45	NA	NA	34	45	NA	NA	NA	NA	NA	NA	NA	NA	NA	EnhWk	Near_Lm2	47.05	Average GC	NA	NA
GATATTGAAGGCACAGTG	IntronTRIP	C1	chr18	47772483	-	0	18	NA	NA	0	18	NA	NA	0	18	NA	NA	NA	NA	NA	NA	NA	NA	NA	Quies	Interior_Repr2	55.54	High GC	NA	NA
GATATTGGCTTGCTGCAT	IntronTRIP	C1	chr1	244349630	+	0	82	NA	NA	0	82	NA	NA	0	82	NA	NA	NA	NA	NA	NA	NA	NA	NA	EnhWk	Interior_Act3	47.65	Average GC	NA	NA
GATATTGTGACTTGACAA	IntronTRIP	C1	chr6	100228582	+	0	2	NA	NA	0	2	NA	NA	0	2	NA	NA	NA	NA	NA	NA	NA	NA	NA	TssFlnkU	Near_Lm2	39.66	Average GC	NA	NA
GATATTGTGAGAACACCG	IntronTRIP	C1	chr18	62663812	-	0	28	NA	NA	0	28	NA	NA	0	28	NA	NA	NA	NA	NA	NA	NA	NA	NA	EnhA1	Interior_Act3	41.76	Average GC	NA	NA
GATATTGTGCTGCAACAG	IntronTRIP	C1	chr1	168277475	-	0	51	NA	NA	0	51	NA	NA	7	51	NA	NA	NA	NA	NA	NA	NA	NA	NA	Quies	Interior_Act3	32.27	Low GC	LINE	NA
GATATTGTGTAAAGCCTA	IntronTRIP	C1	chr8	2733483	+	0	42	NA	NA	52	42	NA	NA	31	42	NA	NA	NA	NA	NA	NA	6527	105340	0.0583460716743991	EnhA2	Interior_Act3	40.36	Average GC	NA	lncRNA
GATATTTAGGACCTAGGA	IntronTRIP	C1	chr3	42623048	-	0	7	NA	NA	0	7	NA	NA	10	7	NA	NA	NA	NA	NA	NA	31340	21087	0.597783584794095	TxWk	Interior_Act2	29.27	Low GC	NA	lncRNA
GATATTTATATGCGTGGA	IntronTRIP	C1	chr21	32277382	-	25	15	NA	NA	66	15	NA	NA	2	15	NA	NA	NM_018944.3	NA	NM_018944.3.4	NM_018944.3	1667	9155	0.154038070596932	TxWk	Interior_Act3	38.36	Average GC	NA	MANE_mRNA
GATATTTCTACATCATAA	IntronTRIP	C1	chr14	97135349	-	0	58	NA	NA	0	58	NA	NA	0	58	NA	NA	NA	NA	NA	NA	NA	NA	NA	ReprPCWk	Near_Lm1	40.56	Average GC	NA	NA
GATATTTGATAAACGTGG	IntronTRIP	C1	chr2	58030462	-	0	50	NA	NA	0	50	NA	NA	46	50	NA	NA	NA	NA	NA	NA	NA	NA	NA	Quies	Near_Lm2	37.46	Average GC	NA	NA
GATATTTGCCTGCATTGA	IntronTRIP	C1	chr5	170261877	+	0	12	NA	NA	0	12	NA	NA	0	12	NA	NA	NA	NA	NA	NA	NA	NA	NA	TxWk	Interior_Act3	39.96	Average GC	NA	NA
GATATTTGGTCTCGACTG	IntronTRIP	C1	chr13	95243500	-	29	37	NA	NA	4	37	NA	NA	38	37	NA	NA	NM_005845.5	NA	NM_005845.5.28	NM_005845.5	57951	223666	0.205779480642149	EnhA1	Interior_Act3	50.65	High GC	NA	MANE_mRNA
GATATTTGGTGCTCGAGG	IntronTRIP	C1	chr1	75474786	+	0	28	NA	NA	0	28	NA	NA	0	28	NA	NA	NA	NA	NA	NA	NA	NA	NA	TxWk	Near_Lm2	32.37	Low GC	NA	NA
GATCCTTTTAACCCTAGA	IntronTRIP	C1	chr10	95721084	-	0	2	NA	NA	0	2	NA	NA	0	2	NA	NA	NA	NA	NA	NA	NA	NA	NA	TxWk	Interior_Act3	45.85	Average GC	LTR	NA
GATCTAGCGCCCGACCGT	IntronTRIP	C1	chr4	170392210	-	38	98	0	70	131	98	0	70	83	98	0	70	NA	NA	NA	NA	NA	NA	NA	Quies	Lamina	33.87	Low GC	DNA	NA
GATCTGAGCCTCCTGCCA	IntronTRIP	C1	chr6	20511741	+	0	2	NA	NA	0	2	NA	NA	0	2	NA	NA	NA	NA	NA	NA	NA	NA	NA	Quies	Interior_Act3	41.66	Average GC	NA	NA
GATCTGGAGAACTGCAGC	IntronTRIP	C1	chr1	93662057	+	0	2	NA	NA	0	2	NA	NA	0	2	NA	NA	NA	NA	NA	NA	NA	NA	NA	EnhA1	Interior_Act3	41.46	Average GC	NA	NA
GATGAAAAGATGCCCGCA	IntronTRIP	C1	chr2	40273706	+	0	85	NA	NA	1	85	NA	NA	0	85	NA	NA	NA	NA	NA	NA	NA	NA	NA	Quies	Lamina	43.86	Average GC	NA	NA
GATGAAACAGCCCTGATC	IntronTRIP	C1	chr4	153395288	-	0	45	NA	NA	0	45	NA	NA	0	45	NA	NA	NA	NA	NA	NA	NA	NA	NA	TxWk	Interior_Act3	35.86	Average GC	NA	NA
GATGAAACTATCAAAGTA	IntronTRIP	C1	chr8	93236190	+	0	33	NA	NA	0	33	NA	NA	0	33	NA	NA	NA	NA	NA	NA	NA	NA	NA	Quies	Near_Lm2	35.86	Average GC	NA	NA
GATGAAAGATGCGCCTCT	IntronTRIP	C1	chr7	12723266	+	71	46	NA	NA	49	46	NA	NA	45	46	NA	NA	NA	NA	NA	NA	NA	NA	NA	TssFlnkU	Interior_Act3	36.96	Average GC	LINE	NA
GATGAAAGGTCCTGAAGT	IntronTRIP	C1	chr8	125807462	-	0	84	NA	NA	0	84	NA	NA	0	84	NA	NA	NA	NA	NA	NA	NA	NA	NA	Quies	Near_Lm1	40.56	Average GC	NA	NA
GATGAAATCTGTGCTTGT	IntronTRIP	C1	chrX	103246779	-	10	28	0	21	0	28	0	21	0	28	0	21	NA	NA	NA	NA	NA	NA	NA	Quies	Interior_Act3	35.16	Average GC	NA	NA
GATGAACAAGCCGGCCCC	IntronTRIP	C1	chr1	221331353	+	0	148	NA	NA	18	148	NA	NA	0	148	NA	NA	NA	NA	NA	NA	NA	NA	NA	Quies	Lamina	34.27	Low GC	NA	NA
GATGAACACAACAAACTG	IntronTRIP	C1	chr5	151841426	+	0	20	NA	NA	0	20	NA	NA	0	20	NA	NA	NA	NA	NA	NA	NA	NA	NA	Quies	Near_Lm1	32.57	Low GC	LINE	NA
GATGAACACCTGACCCTA	IntronTRIP	C1	chr12	46221987	-	10	78	NA	NA	34	78	NA	NA	46	78	NA	NA	NM_030674.4	NA	NM_030674.4.12	NM_030674.4	47056	38925	0.54728370221328	EnhA1	Interior_Repr1	39.66	Average GC	LINE	MANE_mRNA
GATGAACCTCCCCGTCCC	IntronTRIP	C1	chr10	78524210	-	0	33	NA	NA	0	33	NA	NA	0	33	NA	NA	NA	NA	NA	NA	NA	NA	NA	ReprPCWk	Interior_Repr2	38.76	Average GC	LINE	NA
GATGAACCTCTTCGTTAG	IntronTRIP	C1	chr20	52078474	+	0	23	NA	NA	1	23	NA	NA	0	23	NA	NA	NA	NA	NA	NA	5789	18006	0.243286404706871	ReprPCWk	Interior_Act3	46.75	Average GC	NA	lncRNA
GATGAACCTGCCTCGGTA	IntronTRIP	C1	chr11	44104537	-	0	5	NA	NA	0	5	NA	NA	0	5	NA	NA	NA	NA	NA	NA	NA	NA	NA	TxWk	Interior_Act3	36.16	Average GC	NA	NA
GATGAACGAACACCCCGC	IntronTRIP	C1	chr2	65342951	+	0	54	NA	NA	0	54	NA	NA	0	54	NA	NA	NA	NA	NA	NA	NA	NA	NA	TxWk	Interior_Act3	33.17	Low GC	SINE	NA
GATGAACGAGGCTTCCCA	IntronTRIP	C1	chr9	19145937	+	0	29	NA	NA	17	29	NA	NA	0	29	NA	NA	NA	NA	NA	NA	NA	NA	NA	Quies	Interior_Act3	46.25	Average GC	NA	NA
GATGAACGATGCCTTCAC	IntronTRIP	C1	chr3	179008961	-	5	40	NA	NA	14	40	NA	NA	0	40	NA	NA	NA	NA	NA	NA	NA	NA	NA	Quies	Near_Lm2	31.97	Low GC	NA	NA
GATGAACGCCTGTGGTCT	IntronTRIP	C1	chr8	35022912	-	0	51	NA	NA	2	51	NA	NA	9	51	NA	NA	NA	NA	NA	NA	NA	NA	NA	Quies	Lamina	37.66	Average GC	SINE	NA
GATGAACGGGTTGCTACG	IntronTRIP	C1	chr10	46539517	+	0	18	NA	NA	0	18	NA	NA	0	18	NA	NA	NA	NA	NA	NA	NA	NA	NA	ReprPC	Interior_Repr2	40.86	Average GC	NA	NA
GATGAACTCCCGGTGTGC	IntronTRIP	C1	chr4	110092511	-	0	28	24	27	10	28	37	27	0	28	31	27	NM_024090.3	NA	NM_024090.3.2	NM_024090.3	106104	46666	0.694534267199057	TxWk	Interior_Act3	36.36	Average GC	NA	MANE_mRNA
GATGAACTCGGGTGGTGA	IntronTRIP	C1	chr2	11236382	+	0	14	NA	NA	0	14	NA	NA	0	14	NA	NA	NA	NA	NA	NA	NA	NA	NA	EnhA2	Interior_Act3	34.47	Average GC	NA	NA
GATGAAGAAATACGCCCC	IntronTRIP	C1	chr4	112246987	+	20	58	NA	NA	8	58	NA	NA	8	58	NA	NA	NM_018569.6	NA	NM_018569.6.1	NM_018569.6	15201	26123	0.367849191752976	Quies	Near_Lm2	36.06	Average GC	NA	MANE_mRNA
GATGAAGAAGGCATCGTC	IntronTRIP	C1	chr18	5269498	+	0	56	NA	NA	0	56	NA	NA	0	56	NA	NA	NA	NA	NA	NA	31672	21110	0.600053048387708	Quies	Near_Lm2	31.67	Low GC	LINE	lncRNA
GATGAAGACATGGTCATG	IntronTRIP	C1	chr14	36488569	-	0	14	NA	NA	0	14	NA	NA	0	14	NA	NA	NA	NA	NA	NA	25260	15281	0.623072938506697	ReprPCWk	Near_Lm1	37.76	Average GC	NA	lncRNA
GATGAAGCCCTCACATCC	IntronTRIP	C1	chr6	34350500	-	249	113	NA	NA	396	113	NA	NA	213	113	NA	NA	NM_006703.4	NA	NM_006703.4.4	NM_006703.4	42169	70822	0.373206715579117	EnhWk	Speckle	37.36	Average GC	NA	MANE_mRNA
GATGAAGCCTTTTTGCCC	IntronTRIP	C1	chr8	98315613	+	0	47	NA	NA	0	47	NA	NA	0	47	NA	NA	NA	NA	NA	NA	NA	NA	NA	Quies	Interior_Act2	32.67	Low GC	NA	NA
GATGAAGCTTGATTTCGG	IntronTRIP	C1	chr2	222547839	-	0	33	NA	NA	0	33	NA	NA	0	33	NA	NA	NA	NA	NA	NA	NA	NA	NA	Quies	Near_Lm2	29.17	Low GC	LTR	NA
GATGAAGTAATTTGACAT	IntronTRIP	C1	chr11	101020864	+	0	7	NA	NA	0	7	NA	NA	0	7	NA	NA	NA	NA	NA	NA	NA	NA	NA	Quies	Near_Lm2	30.97	Low GC	NA	NA
GATGAAGTGCTACACCAC	IntronTRIP	C1	chr3	3501110	-	0	26	NA	NA	0	26	NA	NA	0	26	NA	NA	NA	NA	NA	NA	126186	250423	0.335058376193877	Quies	Lamina	38.86	Average GC	NA	lncRNA
GATGAAGTTCGCGTAATC	IntronTRIP	C1	chr8	73919282	+	0	4	NA	NA	4	4	NA	NA	0	4	NA	NA	NA	NA	NA	NA	NA	NA	NA	Quies	Interior_Act3	37.96	Average GC	SINE	NA
GATGAATACCGTCTAAAC	IntronTRIP	C1	chr10	92965370	+	9	31	NA	NA	45	31	NA	NA	30	31	NA	NA	NM_019053.6	NA	NM_019053.6.17	NM_019053.6	116851	94120	0.553872333164274	TxWk	Interior_Act2	35.66	Average GC	NA	MANE_mRNA
GATGAATCGCCACCGGTC	IntronTRIP	C1	chr10	60354554	-	0	68	NA	NA	0	68	NA	NA	0	68	NA	NA	NM_020987.5	NA	NM_020987.5.43	NM_020987.5	35321	328257	0.0971483423089406	EnhA1	Interior_Act3	34.07	Low GC	NA	MANE_mRNA
GATGAATCGGTCTGAGCT	IntronTRIP	C1	chr6	94510720	+	0	7	NA	NA	0	7	NA	NA	0	7	NA	NA	NA	NA	NA	NA	NA	NA	NA	Quies	Lamina	42.16	Average GC	NA	NA
GATGAATCTCCCCCTAGC	IntronTRIP	C1	chr17	50606425	-	0	25	NA	NA	0	25	NA	NA	0	25	NA	NA	NA	NA	NA	NA	NA	NA	NA	ReprPC	Interior_Act1	54.15	High GC	NA	NA
GATGAATGGACCGGCGAC	IntronTRIP	C1	chr18	12079491	+	0	18	NA	NA	0	18	NA	NA	0	18	NA	NA	NA	NA	NA	NA	NA	NA	NA	ReprPCWk	Interior_Repr2	37.06	Average GC	NA	NA
GATGAATGGGGTAAAGTA	IntronTRIP	C1	chr1	58403108	-	0	22	NA	NA	0	22	NA	NA	0	22	NA	NA	NA	NA	NA	NA	NA	NA	NA	ReprPC	Near_Lm2	39.56	Average GC	NA	NA
GATGAATGTGGCCTTGAG	IntronTRIP	C1	chr4	159178082	-	92	31	0	12	99	31	0	12	20	31	0	12	NA	NA	NA	NA	NA	NA	NA	Quies	Near_Lm2	37.76	Average GC	NA	NA
GATGACAATCCCCAGATG	IntronTRIP	C1	chr12	92148675	+	21	10	NA	NA	51	10	NA	NA	3	10	NA	NA	NA	NA	NA	NA	3102	77882	0.0383038624913563	EnhA1	Interior_Act3	43.36	Average GC	NA	lncRNA
GATGACACCCGTCCCAGA	IntronTRIP	C1	chr15	63227678	-	0	44	NA	NA	0	44	NA	NA	20	44	NA	NA	NA	NA	NA	NA	NA	NA	NA	TxWk	Interior_Act2	40.86	Average GC	NA	NA
GATGACACCCTAGAGTGA	IntronTRIP	C1	chr12	1586251	-	0	11	NA	NA	23	11	NA	NA	15	11	NA	NA	NM_152441.3	NA	NM_152441.3.1	NM_152441.3	8330	20259	0.291370806953723	Quies	Interior_Act1	40.66	Average GC	NA	MANE_mRNA
GATGACACCTGACTGTAG	IntronTRIP	C1	chr13	91586885	-	0	31	NA	NA	23	31	NA	NA	0	31	NA	NA	NA	NA	NA	NA	NA	NA	NA	Het	Near_Lm2	32.37	Low GC	NA	NA
GATGACACGGTCATGAAC	IntronTRIP	C1	chr1	15521513	-	64	28	NA	NA	34	28	NA	NA	44	28	NA	NA	NM_001229.5	NA	NM_001229.5.8	NM_001229.5	2702	30113	0.0823403931129057	EnhWk	Interior_Act1	49.55	High GC	NA	MANE_mRNA
GATGACAGCGCCTGGGTT	IntronTRIP	C1	chr6	10889543	-	0	41	NA	NA	0	41	NA	NA	2	41	NA	NA	NA	NA	NA	NA	NA	NA	NA	EnhWk	Interior_Act3	42.86	Average GC	LINE	NA
GATGACAGGACGGGATTG	IntronTRIP	C1	chr4	178028598	-	0	61	0	35	0	61	0	35	0	61	0	35	NA	NA	NA	NA	NA	NA	NA	Quies	Lamina	38.36	Average GC	NA	NA
GATGACAGTCTACTGAAG	IntronTRIP	C1	chr5	29933903	+	0	27	NA	NA	0	27	NA	NA	0	27	NA	NA	NA	NA	NA	NA	NA	NA	NA	Quies	Lamina	35.96	Average GC	NA	NA
GATGACAGTGACCCCACT	IntronTRIP	C1	chr12	94532946	+	0	108	NA	NA	4	108	NA	NA	12	108	NA	NA	NA	NA	NA	NA	NA	NA	NA	ReprPCWk	Interior_Act3	46.15	Average GC	NA	NA
GATGACAGTTCCAAGCGA	IntronTRIP	C1	chr15	51098622	-	0	12	NA	NA	0	12	NA	NA	0	12	NA	NA	NA	NA	NA	NA	NA	NA	NA	ReprPCWk	Interior_Act3	37.66	Average GC	LINE	NA
GATGACATGCTTACCTGC	IntronTRIP	C1	chr17	59126578	-	80	30	NA	NA	81	30	NA	NA	35	30	NA	NA	NM_182620.4	NA	NM_182620.4.2	NM_182620.4	28608	16722	0.631105228325612	TxWk	Interior_Act1	35.46	Average GC	NA	MANE_mRNA
GATGACCACACCGACGTC	IntronTRIP	C1	chr11	34911636	+	0	3	NA	NA	0	3	NA	NA	0	3	NA	NA	NA	NA	NA	NA	NA	NA	NA	TxWk	Interior_Act3	38.56	Average GC	DNA	NA
GATGACCACACCTCAAAC	IntronTRIP	C1	chr17	65229577	+	0	4	NA	NA	0	4	NA	NA	0	4	NA	NA	NA	NA	NA	NA	NA	NA	NA	EnhWk	Interior_Act2	44.36	Average GC	NA	NA
GATGACCACGGGCTTACT	IntronTRIP	C1	chr4	68119971	+	0	42	NA	NA	0	42	NA	NA	0	42	NA	NA	NA	NA	NA	NA	NA	NA	NA	Quies	Near_Lm2	37.86	Average GC	DNA	NA
GATGACCAGACATTACGC	IntronTRIP	C1	chr17	38926936	+	0	9	NA	NA	0	9	NA	NA	0	9	NA	NA	NA	NA	NA	NA	NA	NA	NA	EnhWk	Speckle	41.86	Average GC	NA	NA
GATGACCATCATCTGGCA	IntronTRIP	C1	chr2	183123929	-	192	136	NA	NA	91	136	NA	NA	39	136	NA	NA	NA	NA	NA	NA	NA	NA	NA	TssA	Near_Lm2	40.66	Average GC	NA	NA
GATGACCCAGACGCCGCA	IntronTRIP	C1	chr17	64424163	+	10	95	0	23	0	95	0	23	0	95	0	23	NA	NA	NA	NA	NA	NA	NA	NA	Interior_Act3	46.55	Average GC	LTR	NA
GATGACCCTTAAAAGGCA	IntronTRIP	C1	chr2	190478563	-	0	6	0	18	0	6	9	18	0	6	0	18	NA	NA	NA	NA	NA	NA	NA	TxWk	Interior_Act3	43.26	Average GC	NA	NA
GATGACCGGAGGCTTTTC	IntronTRIP	C1	chr4	2853026	-	0	66	0	97	11	66	0	97	0	66	0	97	NA	NA	NA	NA	NA	NA	NA	EnhWk	Speckle	43.36	Average GC	NA	NA
GATGACCGGTTGCAACTA	IntronTRIP	C1	chr2	9585616	+	0	67	NA	NA	16	67	NA	NA	15	67	NA	NA	NA	NA	NA	NA	NA	NA	NA	Tx	Interior_Act3	39.96	Average GC	NA	NA
GATGACCGTGCACCCGAC	IntronTRIP	C1	chr12	95554159	-	0	42	NA	NA	0	42	NA	NA	4	42	NA	NA	NA	NA	NA	NA	NA	NA	NA	Quies	Interior_Act3	33.77	Low GC	NA	NA
GATGACCGTGGCGTGACT	IntronTRIP	C1	chr1	115669094	-	0	19	NA	NA	0	19	NA	NA	0	19	NA	NA	NA	NA	NA	NA	NA	NA	NA	EnhA1	Interior_Repr2	43.46	Average GC	NA	NA
GATGACCGTTTGACCCCG	IntronTRIP	C1	chr8	118281619	-	0	12	NA	NA	0	12	NA	NA	0	12	NA	NA	NA	NA	NA	NA	NA	NA	NA	Quies	Lamina	41.46	Average GC	NA	NA
GATGACCTATTTCGGGAT	IntronTRIP	C1	chr17	18437104	+	0	22	NA	NA	0	22	NA	NA	0	22	NA	NA	NA	NA	NA	NA	5053	5791	0.465971966064183	Quies	Interior_Act1	49.15	High GC	LTR	lncRNA
GATGACCTTCTTGGTCCC	IntronTRIP	C1	chr1	110034087	+	0	7	NA	NA	0	7	NA	NA	0	7	NA	NA	NA	NA	NA	NA	NA	NA	NA	TssFlnkU	Interior_Act1	42.46	Average GC	LTR	NA
GATGACCTTGACAAATTC	IntronTRIP	C1	chr18	9158115	-	0	79	NA	NA	3	79	NA	NA	17	79	NA	NA	NA	NA	NA	NA	NA	NA	NA	TxWk	Interior_Act2	37.16	Average GC	LINE	NA
GATGACGAAGAACGCCTT	IntronTRIP	C1	chrX	154816220	-	0	8	NA	NA	0	8	NA	NA	0	8	NA	NA	NA	NA	NA	NA	NA	NA	NA	EnhA2	Interior_Act1	33.27	Low GC	LTR	NA
GATGACGAATGAATGCGG	IntronTRIP	C1	chr3	191317927	+	0	51	NA	NA	0	51	NA	NA	0	51	NA	NA	NA	NA	NA	NA	NA	NA	NA	ReprPCWk	Near_Lm2	45.25	Average GC	NA	NA
GATGACGAGAAACCTCGC	IntronTRIP	C1	chr16	85055686	+	12	21	NA	NA	14	21	NA	NA	32	21	NA	NA	NM_001388359.1	NA	NM_001388359.1.1	NM_001388359.1	27892	38532	0.419908466819222	TssFlnkU	Interior_Act1	48.05	High GC	NA	MANE_mRNA
GATGACGAGCGGGTAGCC	IntronTRIP	C1	chrX	73834332	+	0	10	NA	NA	0	10	NA	NA	21	10	NA	NA	NA	NA	NA	NA	NA	NA	NA	TxWk	Near_Lm1	39.56	Average GC	NA	NA
GATGACGCAGGCGACAAT	IntronTRIP	C1	chr15	89619452	-	0	3	NA	NA	0	3	NA	NA	0	3	NA	NA	NA	NA	NA	NA	NA	NA	NA	Tx	Interior_Act1	39.46	Average GC	NA	NA
GATGACGCCCGGCGTCAA	IntronTRIP	C1	chrX	19214349	-	0	161	0	35	0	161	0	35	0	161	0	35	NA	NA	NA	NA	NA	NA	NA	ReprPCWk	Near_Lm1	39.56	Average GC	NA	NA
GATGACGCGGGTTTTCTG	IntronTRIP	C1	chr18	9849719	-	12	25	NA	NA	0	25	NA	NA	0	25	NA	NA	NA	NA	NA	NA	NA	NA	NA	EnhA1	Interior_Act2	46.75	Average GC	LINE	NA
GATGACGCTCATGTTCTA	IntronTRIP	C1	chr1	15948944	+	0	19	NA	NA	12	19	NA	NA	0	19	NA	NA	NA	NA	NA	NA	NA	NA	NA	EnhA1	Speckle	48.35	High GC	NA	NA
GATGACGGGACTTACGCA	IntronTRIP	C1	chr2	190354819	-	0	3	NA	NA	0	3	NA	NA	0	3	NA	NA	NA	NA	NA	NA	NA	NA	NA	EnhA1	Interior_Act3	41.96	Average GC	NA	NA
GATGACGGTCTCAGGTAC	IntronTRIP	C1	chr10	28453596	+	0	67	NA	NA	0	67	NA	NA	0	67	NA	NA	NA	NA	NA	NA	NA	NA	NA	ReprPCWk	Interior_Act3	37.46	Average GC	NA	NA
GATGACGTATTGTGAAGA	IntronTRIP	C1	chr20	2950978	-	0	3	0	43	0	3	0	43	0	3	0	43	NA	NA	NA	NA	NA	NA	NA	TxWk	Interior_Act1	42.86	Average GC	LINE	NA
GATGACGTCGGGGGCGTG	IntronTRIP	C1	chrX	40103341	-	109	11	NA	NA	139	11	NA	NA	17	11	NA	NA	NA	NA	NA	NA	NA	NA	NA	TssFlnkU	Interior_Act2	54.65	High GC	NA	NA
GATGACGTCTAGGAGCGA	IntronTRIP	C1	chr6	80287424	-	0	61	NA	NA	0	61	NA	NA	0	61	NA	NA	NA	NA	NA	NA	NA	NA	NA	Quies	Near_Lm2	39.56	Average GC	NA	NA
GATGACGTTTACGCCGCA	IntronTRIP	C1	chr3	136681637	-	23	31	NA	NA	14	31	NA	NA	11	31	NA	NA	NM_005862.3	NA	NM_005862.3.33	NM_005862.3	70741	345402	0.169992046003417	Quies	Interior_Act3	31.77	Low GC	NA	MANE_mRNA
GATGACTCAGCCCAAGGC	IntronTRIP	C1	chr7	87282723	+	0	36	NA	NA	0	36	NA	NA	0	36	NA	NA	NA	NA	NA	NA	NA	NA	NA	Quies	Near_Lm2	48.45	High GC	LTR	NA
GATGACTCATGTCGTGTT	IntronTRIP	C1	chr13	50519679	+	0	22	2	40	0	22	0	40	0	22	0	40	NA	NA	NA	NA	437510	387177	0.530516426232013	Quies	Interior_Act3	40.46	Average GC	NA	lncRNA
GATGACTGCCGGACAAAC	IntronTRIP	C1	chr17	38867729	+	0	20	NA	NA	0	20	NA	NA	0	20	NA	NA	NA	NA	NA	NA	NA	NA	NA	TssA	Speckle	48.75	High GC	NA	NA
GATGACTGGACCCGAGCT	IntronTRIP	C1	chr4	98891755	+	0	57	NA	NA	0	57	NA	NA	0	57	NA	NA	NA	NA	NA	NA	NA	NA	NA	TxWk	Interior_Act3	39.06	Average GC	LINE	NA
GATGACTGGATATTAGTT	IntronTRIP	C1	chr5	71385172	+	0	23	NA	NA	0	23	NA	NA	0	23	NA	NA	NA	NA	NA	NA	9386	821	0.919565004408739	Quies	Interior_Repr1	37.26	Average GC	NA	lncRNA
GATGACTGGCGAAAATAG	IntronTRIP	C1	chr1	118856495	+	0	5	NA	NA	0	5	NA	NA	0	5	NA	NA	NA	NA	NA	NA	NA	NA	NA	Quies	Near_Lm2	39.46	Average GC	LINE	NA
GATGACTTATAGGGTGCT	IntronTRIP	C1	chr3	125366953	+	0	9	0	2	0	9	0	2	0	9	0	2	NA	NA	NA	NA	NA	NA	NA	Quies	Interior_Act2	34.47	Average GC	NA	NA
GATGACTTCGGCGGGCAC	IntronTRIP	C1	chr7	72266791	-	0	39	NA	NA	0	39	NA	NA	0	39	NA	NA	NM_031468.4	NA	NM_031468.4.4	NM_031468.4	145547	487301	0.22998729552752	Quies	Interior_Repr2	42.66	Average GC	NA	MANE_mRNA
GATGACTTGTGCGGGTTC	IntronTRIP	C1	chr19	10754563	-	0	26	NA	NA	0	26	NA	NA	0	26	NA	NA	NA	NA	NA	NA	NA	NA	NA	EnhWk	Speckle	47.45	Average GC	LINE	NA
GATGAGAACTTAGGCATC	IntronTRIP	C1	chr7	34852929	-	0	57	NA	NA	0	57	NA	NA	0	57	NA	NA	NA	NA	NA	NA	18653	506417	0.0355247871712343	Quies	Near_Lm2	40.66	Average GC	NA	lncRNA
GATGAGAAGCGAGGTATT	IntronTRIP	C1	chr22	31677035	+	0	15	NA	NA	0	15	NA	NA	0	15	NA	NA	NA	NA	NA	NA	NA	NA	NA	TxWk	Interior_Act1	56.04	High GC	NA	NA
GATGAGACCATTCGGAGC	IntronTRIP	C1	chr4	54500282	-	0	84	NA	NA	16	84	NA	NA	12	84	NA	NA	NA	NA	NA	NA	NA	NA	NA	EnhWk	Interior_Act3	43.76	Average GC	NA	NA
GATGAGACTTAGCCCCCA	IntronTRIP	C1	chr3	29096730	-	0	3	NA	NA	0	3	NA	NA	0	3	NA	NA	NA	NA	NA	NA	193996	42160	0.821473940954284	Quies	Lamina	32.27	Low GC	LINE	lncRNA
GATGAGAGGAGTTTACGT	IntronTRIP	C1	chr8	106692663	+	5	42	NA	NA	9	42	NA	NA	26	42	NA	NA	NM_001198533.2	NA	NM_001198533.2.6	NM_001198533.2	422474	60031	0.875584708966746	Quies	Near_Lm2	33.57	Low GC	NA	MANE_mRNA
GATGAGATGCCATCACGG	IntronTRIP	C1	chr5	151243416	-	0	14	NA	NA	0	14	NA	NA	0	14	NA	NA	NA	NA	NA	NA	NA	NA	NA	ReprPCWk	Interior_Act3	46.45	Average GC	DNA	NA
GATGAGATGGCAACATTA	IntronTRIP	C1	chr22	41753527	+	0	17	NA	NA	0	17	NA	NA	0	17	NA	NA	NM_152513.4	NA	NM_152513.4.16	NM_152513.4	54025	45927	0.540509444533376	ReprPCWk	Speckle	48.75	High GC	NA	MANE_mRNA
GATGAGCAGCGTGAGGGC	IntronTRIP	C1	chr16	8181823	+	3	50	NA	NA	6	50	NA	NA	0	50	NA	NA	NA	NA	NA	NA	NA	NA	NA	EnhWk	Interior_Act2	40.06	Average GC	NA	NA
GATGAGCAGGAGAAATGC	IntronTRIP	C1	chr6	15087758	+	0	12	NA	NA	0	12	NA	NA	0	12	NA	NA	NA	NA	NA	NA	NA	NA	NA	TssFlnkU	Interior_Act2	43.26	Average GC	NA	NA
GATGAGCCGACTTGGGGT	IntronTRIP	C1	chr4	163294861	+	0	70	NA	NA	0	70	NA	NA	0	70	NA	NA	NA	NA	NA	NA	NA	NA	NA	Quies	Near_Lm2	37.26	Average GC	NA	NA
GATGAGCCGCCAAAGTTC	IntronTRIP	C1	chr6	27550590	+	0	63	NA	NA	9	63	NA	NA	18	63	NA	NA	NA	NA	NA	NA	NA	NA	NA	EnhA2	Interior_Act2	31.77	Low GC	LINE	NA
GATGAGCCGCCTTAATCA	IntronTRIP	C1	chr13	90244431	-	0	33	NA	NA	1	33	NA	NA	0	33	NA	NA	NA	NA	NA	NA	NA	NA	NA	Quies	Near_Lm2	25.37	Low GC	NA	NA
GATGAGCGCCCACACCTA	IntronTRIP	C1	chrX	137174107	-	0	133	0	32	9	133	0	32	0	133	0	32	NA	NA	NA	NA	NA	NA	NA	Quies	Near_Lm2	43.26	Average GC	NA	NA
GATGAGCGTCCGCCGGCG	IntronTRIP	C1	chr11	45918267	+	0	2	NA	NA	0	2	NA	NA	0	2	NA	NA	NA	NA	NA	NA	NA	NA	NA	TssA	Interior_Act1	60.64	High GC	NA	NA
GATGAGCGTTAGGGAACC	IntronTRIP	C1	chr2	33015712	-	0	76	NA	NA	0	76	NA	NA	0	76	NA	NA	NA	NA	NA	NA	NA	NA	NA	Quies	Interior_Act3	46.15	Average GC	LTR	NA
GATGAGCTACAAAGCACA	IntronTRIP	C1	chr7	138353074	-	0	12	NA	NA	0	12	NA	NA	0	12	NA	NA	NA	NA	NA	NA	NA	NA	NA	EnhA1	Near_Lm1	47.55	Average GC	LTR	NA
GATGAGCTCCAGCCCGGG	IntronTRIP	C1	chr1	199406235	-	0	95	NA	NA	7	95	NA	NA	13	95	NA	NA	NA	NA	NA	NA	NA	NA	NA	Quies	Lamina	38.86	Average GC	NA	NA
GATGAGCTTGCCATTGGT	IntronTRIP	C1	chr4	170128425	-	0	103	NA	NA	0	103	NA	NA	0	103	NA	NA	NA	NA	NA	NA	NA	NA	NA	Quies	Near_Lm2	46.55	Average GC	LTR	NA
GATGAGGACTGCCCGCAC	IntronTRIP	C1	chr4	78775402	-	175	15	NA	NA	48	15	NA	NA	16	15	NA	NA	NA	NA	NA	NA	571	1748	0.246226821905994	TssA	Interior_Act3	49.25	High GC	NA	lncRNA
GATGAGGATTGCTACCAT	IntronTRIP	C1	chr5	169146301	+	0	28	NA	NA	0	28	NA	NA	0	28	NA	NA	NA	NA	NA	NA	NA	NA	NA	ReprPCWk	Near_Lm1	49.35	High GC	NA	NA
GATGAGGCAGGAGTCGCC	IntronTRIP	C1	chr3	138213508	+	19	18	NA	NA	0	18	NA	NA	14	18	NA	NA	NM_001363941.2	NA	NM_001363941.2.2	NM_001363941.2	26208	84865	0.235952931855626	EnhWk	Interior_Act3	37.16	Average GC	NA	MANE_mRNA
GATGAGGCAGGCGAGACC	IntronTRIP	C1	chr5	95741669	-	0	71	NA	NA	8	71	NA	NA	0	71	NA	NA	NA	NA	NA	NA	NA	NA	NA	TxWk	Interior_Act3	39.86	Average GC	NA	NA
GATGAGGCATGGACCCGC	IntronTRIP	C1	chr7	152970445	-	24	10	NA	NA	0	10	NA	NA	52	10	NA	NA	NA	NA	NA	NA	NA	NA	NA	ReprPCWk	Interior_Repr2	46.35	Average GC	NA	NA
GATGAGGCCGCCTAGTCA	IntronTRIP	C1	chr1	219959703	+	0	37	NA	NA	0	37	NA	NA	0	37	NA	NA	NA	NA	NA	NA	NA	NA	NA	EnhWk	Interior_Act3	42.06	Average GC	NA	NA
GATGAGGCCGGGTTATTA	IntronTRIP	C1	chr6	73096585	-	0	69	NA	NA	0	69	NA	NA	17	69	NA	NA	NA	NA	NA	NA	NA	NA	NA	Quies	Near_Lm1	43.56	Average GC	NA	NA
GATGAGGCGTTGGCGTGC	IntronTRIP	C1	chr15	55968004	+	0	65	NA	NA	0	65	NA	NA	0	65	NA	NA	NA	NA	NA	NA	NA	NA	NA	TxWk	Near_Lm1	29.67	Low GC	SINE	NA
GATGAGGGTCGGCGCTCG	IntronTRIP	C1	chr16	7694662	+	0	23	NA	NA	0	23	NA	NA	0	23	NA	NA	NM_018723.4	NA	NM_018723.4.14	NM_018723.4	1675639	18678	0.988976088890096	Quies	Interior_Repr2	40.66	Average GC	NA	MANE_mRNA
GATGAGGGTTGGTCCCGG	IntronTRIP	C1	chr1	222642441	+	46	45	NA	NA	3	45	NA	NA	15	45	NA	NA	NM_198551.4	NA	NM_198551.4.6	NM_198551.4	24345	25566	0.487768227444852	TxWk	Interior_Act3	33.27	Low GC	NA	MANE_mRNA
GATGAGGTGAATGACGTG	IntronTRIP	C1	chr3	12177300	+	0	8	NA	NA	0	8	NA	NA	0	8	NA	NA	NM_133625.6	NA	NM_133625.6.10	NM_133625.6	172913	14732	0.921490047696448	ReprPCWk	Interior_Repr1	45.85	Average GC	DNA	MANE_mRNA
GATGAGGTTGGGGCCACA	IntronTRIP	C1	chr7	133512430	+	0	26	NA	NA	0	26	NA	NA	10	26	NA	NA	NM_021807.4	NA	NM_021807.4.9	NM_021807.4	259353	553331	0.31913142131505	Quies	Interior_Act3	47.45	Average GC	SINE	MANE_mRNA
GATGAGTACCTGTGCGTT	IntronTRIP	C1	chr6	7165205	+	231	70	NA	NA	236	70	NA	NA	70	70	NA	NA	NM_001003699.4	NA	NM_001003699.4.1	NM_001003699.4	57245	86775	0.397479516733787	EnhA1	Interior_Act3	45.35	Average GC	NA	MANE_mRNA
GATGAGTAGCGCCTGTGT	IntronTRIP	C1	chr18	9536765	-	0	14	NA	NA	84	14	NA	NA	160	14	NA	NA	NA	NA	NA	NA	NA	NA	NA	Tx	Interior_Act2	53.35	High GC	NA	NA
GATGAGTCAGCTTGGCGC	IntronTRIP	C1	chr11	119365786	-	6	8	NA	NA	0	8	NA	NA	0	8	NA	NA	NM_004205.5	NA	NM_004205.5.11	NM_004205.5	15904	10572	0.600694969028554	TxWk	Interior_Act1	50.75	High GC	SINE	MANE_mRNA
GATGAGTCGAAGGGCAGG	IntronTRIP	C1	chr5	96286274	+	0	91	NA	NA	0	91	NA	NA	0	91	NA	NA	NA	NA	NA	NA	324273	344811	0.484652151299388	Quies	Near_Lm1	34.97	Average GC	NA	lncRNA
GATGAGTGAGCGTCGCGC	IntronTRIP	C1	chr6	170551384	-	31	13	NA	NA	43	13	NA	NA	7	13	NA	NA	NM_002793.4	NA	NM_002793.4.5	NM_002793.4	1923	16265	0.105729052122278	TssFlnkU	Interior_Act2	43.36	Average GC	NA	MANE_mRNA
GATGAGTGATTTACGCCG	IntronTRIP	C1	chr1	1589962	+	0	54	NA	NA	0	54	NA	NA	0	54	NA	NA	NA	NA	NA	NA	NA	NA	NA	TxWk	Speckle	54.65	High GC	NA	NA
GATGAGTGCTGGCGGAGT	IntronTRIP	C1	chr17	12012364	-	0	2	NA	NA	0	2	NA	NA	0	2	NA	NA	NA	NA	NA	NA	9144	14011	0.394903908443101	Quies	Interior_Repr1	36.96	Average GC	LINE	lncRNA
GATGAGTGGATTTTCACC	IntronTRIP	C1	chr1	8665748	+	0	54	NA	NA	0	54	NA	NA	17	54	NA	NA	NA	NA	NA	NA	NA	NA	NA	EnhWk	Interior_Act1	39.96	Average GC	NA	NA
GATGAGTGGCTCTGTAGC	IntronTRIP	C1	chr1	32960722	-	7	17	NA	NA	6	17	NA	NA	3	17	NA	NA	NM_001300826.2	NA	NM_001300826.2.8	NM_001300826.2	4087	24274	0.144106343217799	Quies	Interior_Act1	44.06	Average GC	NA	MANE_mRNA
GATGAGTGTACACTGGAT	IntronTRIP	C1	chr3	141538354	+	16	13	NA	NA	0	13	NA	NA	7	13	NA	NA	NM_006506.5	NA	NM_006506.5.4	NM_006506.5	51328	76990	0.400006234511136	TxWk	Interior_Act3	29.87	Low GC	NA	MANE_mRNA
GATGAGTTTTCCCACCAA	IntronTRIP	C1	chr19	39828926	+	0	25	NA	NA	0	25	NA	NA	6	25	NA	NA	NA	NA	NA	NA	NA	NA	NA	TxWk	Speckle	45.55	Average GC	DNA	NA
GATGATAACCCCCCGCAT	IntronTRIP	C1	chr15	55403288	-	116	16	NA	NA	73	16	NA	NA	11	16	NA	NA	NM_001204450.2	NA	NM_001204450.2.8	NM_001204450.2	5071	48050	0.0954613053218125	EnhA2	Interior_Act3	32.67	Low GC	NA	lncRNA
GATGATACCACGGGAGTT	IntronTRIP	C1	chr6	146933032	-	0	17	0	23	0	17	0	23	0	17	0	23	NA	NA	NA	NA	271582	108493	0.714548444385976	Quies	Interior_Act3	34.87	Average GC	LINE	lncRNA
GATGATACGAATGCACAT	IntronTRIP	C1	chr20	38347247	-	0	26	NA	NA	0	26	NA	NA	0	26	NA	NA	NA	NA	NA	NA	NA	NA	NA	ReprPCWk	Interior_Act2	49.15	High GC	NA	NA
GATGATAGACAAGACGCC	IntronTRIP	C1	chrUn_GL000195v1	97648	+	0	220	NA	NA	32	220	NA	NA	20	220	NA	NA	NA	NA	NA	NA	NA	NA	NA	NA	NA	32.67	Low GC	NA	NA
GATGATAGGTTGGAGTTC	IntronTRIP	C1	chr12	108727506	-	503	33	NA	NA	317	33	NA	NA	132	33	NA	NA	NM_014325.4	NA	NM_014325.4.10	NM_014325.4	4012	82398	0.0464298113644254	EnhG1	Interior_Act2	38.36	Average GC	LINE	MANE_mRNA
GATGATATCATCTATCGC	IntronTRIP	C1	chr5	96737790	+	17	30	NA	NA	0	30	NA	NA	0	30	NA	NA	NM_001750.7	NA	NM_001750.7.10	NM_001750.7	75415	36893	0.671501584927165	TxWk	Interior_Act3	38.66	Average GC	NA	MANE_mRNA
GATGATGAACACCATGAA	IntronTRIP	C1	chr1	157365402	+	0	17	NA	NA	0	17	NA	NA	0	17	NA	NA	NA	NA	NA	NA	NA	NA	NA	TxWk	Interior_Act3	48.15	High GC	NA	NA
GATGATGACTTGGCTTGT	IntronTRIP	C1	chr11	5770654	+	0	31	NA	NA	0	31	NA	NA	0	31	NA	NA	NA	NA	NA	NA	NA	NA	NA	Quies	Interior_Repr1	32.37	Low GC	NA	NA
GATGATGAGAGCGAGCGA	IntronTRIP	C1	chr5	149921261	+	0	24	NA	NA	9	24	NA	NA	10	24	NA	NA	NA	NA	NA	NA	NA	NA	NA	EnhWk	Interior_Act3	38.76	Average GC	NA	NA
GATGATGAGCACACGCCC	IntronTRIP	C1	chr13	60584191	-	0	2	NA	NA	0	2	NA	NA	0	2	NA	NA	NA	NA	NA	NA	NA	NA	NA	EnhA2	Near_Lm2	46.35	Average GC	NA	NA
GATGATGAGCCTAACCGT	IntronTRIP	C1	chr11	14687578	+	11	77	NA	NA	23	77	NA	NA	16	77	NA	NA	NM_000922.4	NA	NM_000922.4.1	NM_000922.4	43775	184466	0.191792885590231	Quies	Near_Lm1	29.67	Low GC	NA	MANE_mRNA
GATGATGATGCGCTTGAC	IntronTRIP	C1	chr15	51646078	-	0	13	NA	NA	0	13	NA	NA	0	13	NA	NA	NA	NA	NA	NA	NA	NA	NA	Quies	Interior_Act3	35.26	Average GC	NA	NA
GATGATGGCACACTTCCA	IntronTRIP	C1	chr10	103890017	-	0	10	NA	NA	0	10	NA	NA	0	10	NA	NA	NM_024928.5	NA	NM_024928.5.2	NM_024928.5	28167	12449	0.693495174315541	TxWk	Interior_Act3	45.15	Average GC	NA	lncRNA
GATGATGGCGTGCAGAGT	IntronTRIP	C1	chr11	58733187	+	0	65	NA	NA	0	65	NA	NA	0	65	NA	NA	NA	NA	NA	NA	NA	NA	NA	Quies	Interior_Repr1	41.66	Average GC	SINE	NA
GATGATGGCTGTGATTAA	IntronTRIP	C1	chr5	180206992	+	0	39	NA	NA	0	39	NA	NA	0	39	NA	NA	NA	NA	NA	NA	NA	NA	NA	ReprPCWk	Interior_Act1	41.26	Average GC	LINE	NA
GATGATGGTTGGGTCCCT	IntronTRIP	C1	chr5	39168377	-	0	28	NA	NA	0	28	NA	NA	0	28	NA	NA	NM_001465.6	NA	NM_001465.6.17	NM_001465.6	51186	63126	0.447774511862272	TxWk	Interior_Act3	29.47	Low GC	NA	MANE_mRNA
GATGATGTAGAGCTGGGA	IntronTRIP	C1	chr6	157612383	+	11	31	NA	NA	9	31	NA	NA	9	31	NA	NA	NM_024630.3	NA	NM_024630.3.3	NM_024630.3	231194	65774	0.77851485681959	EnhA1	Interior_Act3	51.25	High GC	NA	MANE_mRNA
GATGATGTATTTCACGCG	IntronTRIP	C1	chr11	72361334	+	0	104	0	4	0	104	0	4	0	104	13	4	NA	NA	NA	NA	6818	2221	0.754286978648081	EnhWk	Speckle	42.76	Average GC	DNA	lncRNA
GATGATGTTGACGGCCAC	IntronTRIP	C1	chr6	103194002	-	0	65	NA	NA	0	65	NA	NA	0	65	NA	NA	NA	NA	NA	NA	NA	NA	NA	Quies	Lamina	36.16	Average GC	NA	NA
GATGATTAGGTCCCTACC	IntronTRIP	C1	chr1	221961809	+	0	18	NA	NA	0	18	NA	NA	0	18	NA	NA	NA	NA	NA	NA	NA	NA	NA	EnhA2	Near_Lm2	39.66	Average GC	NA	NA
GATGATTCGCAGTCTGCC	IntronTRIP	C1	chr2	40660408	-	0	8	NA	NA	0	8	NA	NA	0	8	NA	NA	NA	NA	NA	NA	NA	NA	NA	Quies	Lamina	37.26	Average GC	NA	NA
GATGATTGTACAAGCGTA	IntronTRIP	C1	chr11	115188189	+	0	51	NA	NA	3	51	NA	NA	0	51	NA	NA	NA	NA	NA	NA	NA	NA	NA	ReprPCWk	Near_Lm1	41.66	Average GC	NA	NA
GATGATTTCTGGGCCACT	IntronTRIP	C1	chr5	153768169	+	0	27	NA	NA	0	27	NA	NA	0	27	NA	NA	NM_000827.4	NA	NM_000827.4.12	NM_000827.4	277500	45700	0.858601485148515	ReprPCWk	Near_Lm2	42.96	Average GC	NA	MANE_mRNA
GATGATTTGCCATGCAGA	IntronTRIP	C1	chr20	53929981	-	0	7	NA	NA	0	7	NA	NA	0	7	NA	NA	NA	NA	NA	NA	NA	NA	NA	TxWk	Interior_Act3	44.16	Average GC	NA	NA
GATGCAAAAATGTTGGGC	IntronTRIP	C1	chr2	143517459	-	0	15	NA	NA	1	15	NA	NA	0	15	NA	NA	NA	NA	NA	NA	80543	222038	0.266186574834507	Quies	Near_Lm2	41.86	Average GC	NA	lncRNA
GATGCAACAAATAAGTTT	IntronTRIP	C1	chr1	211918442	+	0	196	NA	NA	0	196	NA	NA	0	196	NA	NA	NA	NA	NA	NA	NA	NA	NA	ReprPCWk	Interior_Act3	41.46	Average GC	NA	NA
GATGCAACCCTCGGGTTC	IntronTRIP	C1	chr15	63616110	+	0	17	NA	NA	0	17	NA	NA	0	17	NA	NA	NA	NA	NA	NA	NA	NA	NA	Tx	Interior_Act1	42.66	Average GC	NA	NA
GATGCAACCCTTGTTTGT	IntronTRIP	C1	chr4	40934354	+	0	14	NA	NA	0	14	NA	NA	0	14	NA	NA	NA	NA	NA	NA	NA	NA	NA	ReprPCWk	Near_Lm1	44.76	Average GC	NA	NA
GATGCAACTAGCCCAGTA	IntronTRIP	C1	chr7	47077990	+	0	102	NA	NA	0	102	NA	NA	17	102	NA	NA	NA	NA	NA	NA	NA	NA	NA	ReprPCWk	Near_Lm2	32.47	Low GC	LINE	NA
GATGCAACTCTATTGCCC	IntronTRIP	C1	chr4	187512910	+	0	49	NA	NA	5	49	NA	NA	17	49	NA	NA	NA	NA	NA	NA	NA	NA	NA	Quies	Lamina	27.47	Low GC	NA	NA
GATGCAAGCAGCATTGCT	IntronTRIP	C1	chr3	47574987	-	0	36	NA	NA	6	36	NA	NA	0	36	NA	NA	NM_006574.4	NA	NM_006574.4.3	NM_006574.4	3878	12750	0.233221072889103	TxWk	Interior_Act1	46.25	Average GC	NA	MANE_mRNA
GATGCAAGGTGTGCCCCT	IntronTRIP	C1	chr2	178073484	-	0	122	NA	NA	0	122	NA	NA	0	122	NA	NA	NA	NA	NA	NA	NA	NA	NA	EnhWk	Interior_Act3	42.66	Average GC	NA	NA
GATGCAAGTGTGACATTG	IntronTRIP	C1	chr19	5968544	+	0	62	NA	NA	0	62	NA	NA	0	62	NA	NA	NA	NA	NA	NA	NA	NA	NA	EnhG2	Speckle	52.45	High GC	NA	NA
GATGCAATGCTGGACCTC	IntronTRIP	C1	chr1	15411397	-	0	12	NA	NA	0	12	NA	NA	0	12	NA	NA	NA	NA	NA	NA	NA	NA	NA	EnhWk	Interior_Act1	62.84	High GC	NA	NA
GATGCAATTTCTTGGTCA	IntronTRIP	C1	chr8	124656474	-	0	54	NA	NA	2	54	NA	NA	0	54	NA	NA	NM_014751.6	NA	NM_014751.6.11	NM_014751.6	71999	105691	0.405194439754629	TxWk	Interior_Act3	41.16	Average GC	NA	MANE_mRNA
GATGCACAATATAGCTTA	IntronTRIP	C1	chr2	144682200	+	17	47	NA	NA	26	47	NA	NA	28	47	NA	NA	NA	NA	NA	NA	15888	580788	0.0266275164410836	EnhA1	Interior_Act3	37.16	Average GC	NA	lncRNA
GATGCACACCTCTTTCCC	IntronTRIP	C1	chr8	105320057	-	0	22	NA	NA	14	22	NA	NA	67	22	NA	NA	NA	NA	NA	NA	NA	NA	NA	TssA	Interior_Act3	48.15	High GC	NA	NA
GATGCACCCAGCCCCTGA	IntronTRIP	C1	chr19	30297350	-	0	70	NA	NA	6	70	NA	NA	0	70	NA	NA	NA	NA	NA	NA	NA	NA	NA	ReprPCWk	Interior_Repr2	47.05	Average GC	NA	NA
GATGCACCGATAAACACA	IntronTRIP	C1	chr2	38368634	-	24	4	31	14	164	4	53	14	49	4	50	14	NM_001135673.4	NA	NM_001135673.4.12	NM_001135673.4	8639	74681	0.103684589534325	TxWk	Interior_Act3	41.16	Average GC	NA	MANE_mRNA
GATGCACCTGTAAGCTTA	IntronTRIP	C1	chr6	18757235	+	0	85	NA	NA	6	85	NA	NA	0	85	NA	NA	NA	NA	NA	NA	NA	NA	NA	Quies	Lamina	49.45	High GC	NA	NA
GATGCACGAATGCGCAGA	IntronTRIP	C1	chr4	174383650	-	41	5	0	29	0	5	0	29	19	5	0	29	NA	NA	NA	NA	NA	NA	NA	TxWk	Near_Lm2	47.95	High GC	NA	NA
GATGCACGACAATAGGAC	IntronTRIP	C1	chr7	112216154	+	79	29	NA	NA	13	29	NA	NA	11	29	NA	NA	NM_021994.3	NA	NM_021994.3.1	NM_021994.3	9460	127780	0.0689303410084523	Quies	Near_Lm2	39.16	Average GC	NA	MANE_mRNA
GATGCACGTAAACTGCTG	IntronTRIP	C1	chr2	69623944	+	0	55	NA	NA	8	55	NA	NA	0	55	NA	NA	NA	NA	NA	NA	NA	NA	NA	TxWk	Interior_Act2	37.96	Average GC	LINE	NA
GATGCACGTGCTTGGTCC	IntronTRIP	C1	chr6	97161163	+	0	7	NA	NA	0	7	NA	NA	0	7	NA	NA	NA	NA	NA	NA	NA	NA	NA	ZNF/Rpts	Near_Lm2	36.96	Average GC	NA	NA
GATGCACTGTCGCCCTTT	IntronTRIP	C1	chr6	52305233	-	0	31	NA	NA	0	31	NA	NA	0	31	NA	NA	NA	NA	NA	NA	NA	NA	NA	EnhWk	Interior_Act3	38.56	Average GC	NA	NA
GATGCAGAAAAGCACGCG	IntronTRIP	C1	chr13	49534685	-	2	41	1	24	37	41	30	24	1	41	18	24	NM_018191.4	NA	NM_018191.4.1	NM_018191.4	50873	2740	0.948892992371253	TxWk	Interior_Act3	42.86	Average GC	NA	MANE_mRNA
GATGCAGACGGCCCCGGC	IntronTRIP	C1	chr6	126029900	-	0	7	NA	NA	0	7	NA	NA	0	7	NA	NA	NA	NA	NA	NA	NA	NA	NA	TxWk	Near_Lm2	31.47	Low GC	NA	NA
GATGCAGCAGCCTAAGTT	IntronTRIP	C1	chr15	65792858	-	0	6	NA	NA	0	6	NA	NA	0	6	NA	NA	NA	NA	NA	NA	NA	NA	NA	TssA	Interior_Act1	48.25	High GC	NA	NA
GATGCAGCATATGCCTGA	IntronTRIP	C1	chr2	46343326	-	0	3	NA	NA	0	3	NA	NA	0	3	NA	NA	NA	NA	NA	NA	NA	NA	NA	EnhWk	Interior_Act2	42.16	Average GC	NA	NA
GATGCAGGGCCGCGGGCT	IntronTRIP	C1	chr3	12633105	-	830	104	546	12	667	104	419	12	205	104	225	12	NM_002880.4	NA	NM_002880.4.16	NM_002880.4	31012	49505	0.385160897698623	EnhWk	Interior_Act2	39.66	Average GC	NA	MANE_mRNA
GATGCAGTACGGAAAAGC	IntronTRIP	C1	chr3	49020028	+	2	10	NA	NA	0	10	NA	NA	0	10	NA	NA	NA	NA	NA	NA	NA	NA	NA	TssA	Speckle	54.55	High GC	NA	NA
GATGCAGTCCCCGGTACC	IntronTRIP	C1	chr6	75651197	+	17	9	NA	NA	0	9	NA	NA	4	9	NA	NA	NM_015571.4	NA	NM_015571.4.7	NM_015571.4	49318	67084	0.423686878232333	TxWk	Interior_Act3	35.46	Average GC	NA	MANE_mRNA
GATGCAGTGCATTTTGCC	IntronTRIP	C1	chr4	109652852	-	0	3	NA	NA	0	3	NA	NA	0	3	NA	NA	NA	NA	NA	NA	NA	NA	NA	Quies	Interior_Act3	45.95	Average GC	LINE	NA
GATGCAGTGTTCGGCAGA	IntronTRIP	C1	chr2	85642904	-	0	27	NA	NA	0	27	NA	NA	14	27	NA	NA	NA	NA	NA	NA	NA	NA	NA	Tx	Interior_Act2	42.86	Average GC	NA	NA
GATGCAGTTAGCCCCAAT	IntronTRIP	C1	chr8	33163034	+	0	15	NA	NA	0	15	NA	NA	0	15	NA	NA	NA	NA	NA	NA	NA	NA	NA	Quies	Lamina	33.57	Low GC	NA	NA
GATGCATCATCCGCTAAC	IntronTRIP	C1	chr14	47784829	+	0	36	NA	NA	1	36	NA	NA	0	36	NA	NA	NA	NA	NA	NA	NA	NA	NA	Quies	Lamina	32.57	Low GC	NA	NA
GATGCATGCATAATTAGA	IntronTRIP	C1	chr22	10846154	+	0	54	NA	NA	0	54	NA	NA	0	54	NA	NA	NA	NA	NA	NA	NA	NA	NA	NA	NA	31.57	Low GC	NA	NA
GATGCATGTTCGAGGTGT	IntronTRIP	C1	chr13	51947711	+	0	13	NA	NA	0	13	NA	NA	8	13	NA	NA	NA	NA	NA	NA	NA	NA	NA	TxWk	Interior_Act3	35.26	Average GC	NA	NA
GATGCATTACCCCCGGCT	IntronTRIP	C1	chr8	28827827	-	3	14	NA	NA	0	14	NA	NA	0	14	NA	NA	NM_018250.4	NA	NM_018250.4.11	NM_018250.4	62142	60167	0.508073813047282	TxWk	Interior_Act2	40.66	Average GC	NA	MANE_mRNA
GATGCATTAGTATCGATC	IntronTRIP	C1	chr6	37744975	+	0	20	NA	NA	0	20	NA	NA	0	20	NA	NA	NA	NA	NA	NA	NA	NA	NA	ReprPC	Interior_Act2	47.35	Average GC	SINE	NA
GATGCCAAATTCGCGCGC	IntronTRIP	C1	chr7	43864543	-	0	7	NA	NA	0	7	NA	NA	0	7	NA	NA	NA	NA	NA	NA	NA	NA	NA	TxWk	Interior_Act2	47.85	High GC	LTR	NA
GATGCCAAGGTTATTGGC	IntronTRIP	C1	chr5	5058953	+	0	39	NA	NA	0	39	NA	NA	0	39	NA	NA	NA	NA	NA	NA	71164	11361	0.862332626476825	Quies	Near_Lm2	36.16	Average GC	NA	lncRNA
GATGCCAGATAGCGTTCG	IntronTRIP	C1	chr1	180539382	-	0	38	NA	NA	1	38	NA	NA	10	38	NA	NA	NA	NA	NA	NA	NA	NA	NA	TxWk	Interior_Act3	41.76	Average GC	NA	NA
GATGCCAGCTCTCGTCGA	IntronTRIP	C1	chr8	58570286	-	0	26	NA	NA	0	26	NA	NA	0	26	NA	NA	NA	NA	NA	NA	NA	NA	NA	TxWk	Interior_Act3	28.37	Low GC	NA	NA
GATGCCATACTCTCCGTC	IntronTRIP	C1	chr15	32574127	-	0	47	NA	NA	0	47	NA	NA	0	47	NA	NA	NA	NA	NA	NA	NA	NA	NA	Quies	Interior_Repr2	43.46	Average GC	NA	NA
GATGCCATATCTGGTCTT	IntronTRIP	C1	chr1	40451571	-	0	38	0	34	11	38	0	34	7	38	0	34	NA	NA	NA	NA	NA	NA	NA	TssA	Interior_Act1	45.45	Average GC	NA	NA
GATGCCATTCGCCCACAG	IntronTRIP	C1	chr2	61398957	-	77	38	NA	NA	57	38	NA	NA	60	38	NA	NA	NM_014709.4	NA	NM_014709.4.77	NM_014709.4	72130	211495	0.254314676068753	TxWk	Interior_Act2	45.25	Average GC	NA	MANE_mRNA
GATGCCCAAAACGAGCTC	IntronTRIP	C1	chr2	45591382	-	23	76	NA	NA	2	76	NA	NA	64	76	NA	NA	NM_018079.5	NA	NM_018079.5.17	NM_018079.5	19885	202703	0.0893354538429745	TxWk	Interior_Act2	44.96	Average GC	NA	MANE_mRNA
GATGCCCACCCGGCGACA	IntronTRIP	C1	chr10	60222484	-	2	73	NA	NA	0	73	NA	NA	0	73	NA	NA	NM_020987.5	NA	NM_020987.5.36	NM_020987.5	167391	196187	0.460399144062622	Quies	Near_Lm1	41.66	Average GC	NA	MANE_mRNA
GATGCCCATGCCAGGGCC	IntronTRIP	C1	chr9	63824321	+	0	21	NA	NA	0	21	NA	NA	0	21	NA	NA	NA	NA	NA	NA	NA	NA	NA	Quies	Lamina_Like	32.47	Low GC	NA	NA
GATGCCCCATTTGTGCCG	IntronTRIP	C1	chr9	110260789	+	18	23	23	9	19	23	26	9	0	23	0	9	NA	NA	NA	NA	NA	NA	NA	Quies	Near_Lm1	40.36	Average GC	NA	NA
GATGCCCCGCCGGCCAAA	IntronTRIP	C1	chr16	21987259	+	37	23	NA	NA	24	23	NA	NA	8	23	NA	NA	NA	NA	NA	NA	NA	NA	NA	TxWk	Interior_Act1	46.75	Average GC	SINE	NA
GATGCCCCGGCTGACGTA	IntronTRIP	C1	chr22	37575484	+	0	34	0	61	2	34	0	61	3	34	0	61	NA	NA	NA	NA	NA	NA	NA	ReprPCWk	Speckle	51.05	High GC	NA	NA
GATGCCCCGGGCAAACTT	IntronTRIP	C1	chr13	21972094	+	0	54	NA	NA	0	54	NA	NA	0	54	NA	NA	NA	NA	NA	NA	NA	NA	NA	ReprPCWk	Interior_Repr2	45.55	Average GC	NA	NA
GATGCCCCTTACACACGC	IntronTRIP	C1	chr2	173972295	-	0	67	NA	NA	0	67	NA	NA	0	67	NA	NA	NA	NA	NA	NA	NA	NA	NA	TxWk	Interior_Act3	49.65	High GC	NA	NA
GATGCCCGTGGAAGCCGT	IntronTRIP	C1	chr6	117441904	+	0	17	NA	NA	0	17	NA	NA	0	17	NA	NA	NA	NA	NA	NA	NA	NA	NA	ReprPCWk	Near_Lm2	35.86	Average GC	NA	NA
GATGCCGACAGTACGCTT	IntronTRIP	C1	chr14	54661054	-	0	77	NA	NA	1	77	NA	NA	0	77	NA	NA	NA	NA	NA	NA	NA	NA	NA	Quies	Interior_Act3	38.56	Average GC	NA	NA
GATGCCGACATTCTCAAG	IntronTRIP	C1	chr3	168085835	+	0	13	NA	NA	0	13	NA	NA	0	13	NA	NA	NA	NA	NA	NA	NA	NA	NA	EnhWk	Near_Lm2	36.16	Average GC	LTR	NA
GATGCCGACGGGTGCTGA	IntronTRIP	C1	chr6	147157366	-	0	70	NA	NA	2	70	NA	NA	0	70	NA	NA	NA	NA	NA	NA	47248	332827	0.124312306781556	EnhWk	Interior_Act3	38.96	Average GC	NA	lncRNA
GATGCCGAGCGCCTCCCT	IntronTRIP	C1	chr19	19444870	-	6	40	NA	NA	0	40	NA	NA	0	40	NA	NA	NA	NA	NA	NA	NA	NA	NA	EnhA1	Interior_Act1	50.65	High GC	NA	NA
GATGCCGATTCCAACGCG	IntronTRIP	C1	chr11	749887	+	25	20	NA	NA	76	20	NA	NA	45	20	NA	NA	NM_006755.2	NA	NM_006755.2.1	NM_006755.2	2424	15125	0.13812752863411	EnhG2	Speckle	43.56	Average GC	NA	MANE_mRNA
GATGCCGCTAGATACCGC	IntronTRIP	C1	chr2	70125194	-	93	9	NA	NA	103	9	NA	NA	6	9	NA	NA	NA	NA	NA	NA	7729	1160	0.86950163122961	TssFlnkU	Interior_Act1	56.54	High GC	NA	lncRNA
GATGCCGCTATTCGCATC	IntronTRIP	C1	chr1	153839202	+	0	28	NA	NA	0	28	NA	NA	0	28	NA	NA	NA	NA	NA	NA	NA	NA	NA	Quies	Speckle	38.86	Average GC	NA	NA
GATGCCGGAGCCCACAAA	IntronTRIP	C1	chr3	33810403	+	714	288	NA	NA	564	288	NA	NA	409	288	NA	NA	NM_013374.6	NA	NM_013374.6.1	NM_013374.6	11774	59300	0.165658327939894	TxWk	Interior_Act3	37.16	Average GC	NA	MANE_mRNA
GATGCCGGGGATGCGGCC	IntronTRIP	C1	chr2	73970924	-	6	26	NA	NA	58	26	NA	NA	21	26	NA	NA	NA	NA	NA	NA	11249	23602	0.322774095434851	EnhA1	Interior_Act2	52.25	High GC	NA	lncRNA
GATGCCGTAAAGGCGCCT	IntronTRIP	C1	chr13	96736849	+	0	59	NA	NA	0	59	NA	NA	14	59	NA	NA	NM_153456.4	NA	NM_153456.4.1	NM_153456.4	646743	102713	0.862949926346577	Quies	Lamina	28.07	Low GC	LINE	MANE_mRNA
GATGCCGTCCATATGACG	IntronTRIP	C1	chr2	40019858	+	0	207	NA	NA	14	207	NA	NA	2	207	NA	NA	NA	NA	NA	NA	233405	235351	0.497924293235713	Quies	Lamina	37.16	Average GC	NA	lncRNA
GATGCCGTTCAATGACTA	IntronTRIP	C1	chr4	103987113	+	0	14	NA	NA	0	14	NA	NA	0	14	NA	NA	NA	NA	NA	NA	25497	50430	0.335809395867083	Quies	Lamina	35.36	Average GC	NA	lncRNA
GATGCCTAAGACTCAGTA	IntronTRIP	C1	chr3	77236376	+	16	35	NA	NA	43	35	NA	NA	37	35	NA	NA	NM_001395656.1	NA	NM_001395656.1.2	NM_001395656.1	196278	413588	0.321837911934753	Quies	Near_Lm2	40.26	Average GC	NA	MANE_mRNA
GATGCCTAGCGGACACAG	IntronTRIP	C1	chr5	78295158	-	48	81	NA	NA	46	81	NA	NA	16	81	NA	NA	NA	NA	NA	NA	NA	NA	NA	TssA	Interior_Act2	54.75	High GC	NA	NA
GATGCCTATACCCACTAG	IntronTRIP	C1	chr2	46897749	+	0	9	NA	NA	0	9	NA	NA	0	9	NA	NA	NA	NA	NA	NA	NA	NA	NA	Quies	Interior_Act2	37.96	Average GC	NA	NA
GATGCCTATTGGCCTTGG	IntronTRIP	C1	chr12	3895685	-	0	11	NA	NA	0	11	NA	NA	0	11	NA	NA	NA	NA	NA	NA	NA	NA	NA	ReprPCWk	Interior_Repr1	43.16	Average GC	NA	NA
GATGCCTCATCTAATCAA	IntronTRIP	C1	chr11	118362306	+	97	83	NA	NA	221	83	NA	NA	76	83	NA	NA	NM_001204077.2	NA	NM_001204077.2.1	NM_001204077.2	2707	36905	0.0683378774108856	TxWk	Interior_Act1	40.06	Average GC	NA	MANE_mRNA
GATGCCTCCTCGTAACCC	IntronTRIP	C1	chr7	143895710	+	0	2	0	15	0	2	0	15	0	2	0	15	NA	NA	NA	NA	NA	NA	NA	TxWk	Near_Lm1	28.37	Low GC	NA	NA
GATGCCTCTTCTGAAAAC	IntronTRIP	C1	chr6	84075380	-	0	36	NA	NA	5	36	NA	NA	0	36	NA	NA	NA	NA	NA	NA	NA	NA	NA	EnhA1	Interior_Act3	44.06	Average GC	NA	NA
GATGCCTGGATGCGCGCT	IntronTRIP	C1	chr12	56439568	+	0	6	NA	NA	0	6	NA	NA	0	6	NA	NA	NA	NA	NA	NA	NA	NA	NA	EnhWk	Speckle	40.56	Average GC	NA	NA
GATGCCTGTGGTCCAGAG	IntronTRIP	C1	chr2	11334219	-	41	12	NA	NA	12	12	NA	NA	5	12	NA	NA	NM_004850.5	NA	NM_004850.5.32	NM_004850.5	10417	154461	0.0631800482781208	TxWk	Interior_Act3	38.86	Average GC	NA	MANE_mRNA
GATGCCTGTTTACACCGT	IntronTRIP	C1	chr13	102222486	-	0	94	NA	NA	0	94	NA	NA	0	94	NA	NA	NA	NA	NA	NA	NA	NA	NA	Quies	Lamina	38.36	Average GC	LINE	NA
GATGCCTTGTATGCGCTA	IntronTRIP	C1	chr6	68041124	-	63	87	NA	NA	43	87	NA	NA	90	87	NA	NA	NA	NA	NA	NA	NA	NA	NA	TssA	Near_Lm1	36.86	Average GC	NA	NA
GATGCGACAGAGGTAGAC	IntronTRIP	C1	chr4	72721499	+	0	60	NA	NA	0	60	NA	NA	0	60	NA	NA	NA	NA	NA	NA	NA	NA	NA	Quies	Near_Lm1	37.56	Average GC	SINE	NA
GATGCGACGACTGCGGAG	IntronTRIP	C1	chr2	136542897	+	0	21	NA	NA	0	21	NA	NA	0	21	NA	NA	NA	NA	NA	NA	NA	NA	NA	Quies	Near_Lm2	43.66	Average GC	NA	NA
GATGCGACGGGTATGCAA	IntronTRIP	C1	chr1	157312475	+	0	117	NA	NA	0	117	NA	NA	1	117	NA	NA	NA	NA	NA	NA	NA	NA	NA	EnhA1	Interior_Act3	45.85	Average GC	LTR	NA
GATGCGAGACATCCCCGA	IntronTRIP	C1	chr6	134951409	+	0	94	NA	NA	0	94	NA	NA	0	94	NA	NA	NA	NA	NA	NA	NA	NA	NA	Quies	Interior_Act3	42.06	Average GC	NA	NA
GATGCGAGCTATTGTGCG	IntronTRIP	C1	chr5	92956285	+	0	42	NA	NA	0	42	NA	NA	0	42	NA	NA	NA	NA	NA	NA	NA	NA	NA	Quies	Lamina	35.06	Average GC	NA	NA
GATGCGATACTTCCTGCT	IntronTRIP	C1	chr1	58900316	+	0	15	NA	NA	0	15	NA	NA	0	15	NA	NA	NA	NA	NA	NA	115932	340239	0.254141539028128	EnhA1	Interior_Act3	41.16	Average GC	NA	lncRNA
GATGCGCACCGTCTAACT	IntronTRIP	C1	chr17	37266118	-	42	35	NA	NA	12	35	NA	NA	62	35	NA	NA	NM_198834.3	NA	NM_198834.3.46	NM_198834.3	140718	181127	0.437222886793332	Tx	Interior_Act1	44.56	Average GC	LTR	MANE_mRNA
GATGCGCACCTCCTCATA	IntronTRIP	C1	chr8	129972306	+	0	3	NA	NA	0	3	NA	NA	0	3	NA	NA	NA	NA	NA	NA	NA	NA	NA	EnhA1	Interior_Act3	45.65	Average GC	NA	NA
GATGCGCACTAGGTCGAG	IntronTRIP	C1	chr2	68184525	-	0	4	NA	NA	1	4	NA	NA	0	4	NA	NA	NM_000945.4	NA	NM_000945.4.1	NM_000945.4	68007	5669	0.923054997556871	TxWk	Interior_Act3	40.86	Average GC	LINE	MANE_mRNA
GATGCGCAGACTGCTCCC	IntronTRIP	C1	chr8	127960825	+	115	44	NA	NA	90	44	NA	NA	14	44	NA	NA	NA	NA	NA	NA	166299	226276	0.423610775011144	EnhA1	Interior_Act3	49.55	High GC	NA	lncRNA
GATGCGCAGCCTGTTCCA	IntronTRIP	C1	chr1	113914302	-	0	36	0	53	0	36	17	53	10	36	0	53	NA	NA	NA	NA	NA	NA	NA	EnhWk	Interior_Act2	36.86	Average GC	NA	NA
GATGCGCAGGGGCGGCGA	IntronTRIP	C1	chr7	117558718	-	0	37	NA	NA	0	37	NA	NA	0	37	NA	NA	NA	NA	NA	NA	NA	NA	NA	Quies	Lamina	34.77	Average GC	LINE	NA
GATGCGCCGATGAGTCGT	IntronTRIP	C1	chr2	82752858	+	0	21	NA	NA	0	21	NA	NA	0	21	NA	NA	NA	NA	NA	NA	NA	NA	NA	Het	Lamina	33.07	Low GC	NA	NA
GATGCGCCTCGCGTAGTT	IntronTRIP	C1	chr5	53953891	+	0	28	NA	NA	0	28	NA	NA	0	28	NA	NA	NA	NA	NA	NA	NA	NA	NA	TxWk	Interior_Act3	35.46	Average GC	NA	NA
GATGCGCGTCTGCGCCGG	IntronTRIP	C1	chr15	74341998	+	0	57	NA	NA	0	57	NA	NA	0	57	NA	NA	NA	NA	NA	NA	NA	NA	NA	ReprPC	Interior_Act1	50.65	High GC	LTR	NA
GATGCGCGTTGACCATCC	IntronTRIP	C1	chr7	142996651	-	0	15	NA	NA	0	15	NA	NA	0	15	NA	NA	NA	NA	NA	NA	NA	NA	NA	ReprPCWk	Near_Lm1	33.17	Low GC	NA	NA
GATGCGCTAAAAGAGACA	IntronTRIP	C1	chr8	91188206	-	0	38	NA	NA	0	38	NA	NA	0	38	NA	NA	NA	NA	NA	NA	NA	NA	NA	Quies	Near_Lm2	36.66	Average GC	NA	NA
GATGCGCTCGACGCGGGA	IntronTRIP	C1	chr10	51185633	-	0	8	NA	NA	0	8	NA	NA	0	8	NA	NA	NA	NA	NA	NA	NA	NA	NA	Quies	Lamina	25.07	Low GC	NA	NA
GATGCGGACACCACATTT	IntronTRIP	C1	chr9	31914202	-	0	5	NA	NA	0	5	NA	NA	0	5	NA	NA	NA	NA	NA	NA	NA	NA	NA	Quies	Near_Lm1	32.87	Low GC	NA	NA
GATGCGGACTTTGGCGAC	IntronTRIP	C1	chr2	154037252	-	0	23	NA	NA	14	23	NA	NA	0	23	NA	NA	NA	NA	NA	NA	NA	NA	NA	Quies	Lamina	32.67	Low GC	NA	NA
GATGCGGAGCCTCCTCTG	IntronTRIP	C1	chr4	58677948	-	0	80	0	59	0	80	0	59	0	80	0	59	NA	NA	NA	NA	NA	NA	NA	Quies	Lamina	24.58	Low GC	NA	NA
GATGCGGAGCTCCATAAC	IntronTRIP	C1	chr8	15436377	+	1	8	NA	NA	0	8	NA	NA	8	8	NA	NA	NA	NA	NA	NA	NA	NA	NA	Quies	Near_Lm2	39.46	Average GC	NA	NA
GATGCGGGATAGACCCGC	IntronTRIP	C1	chr1	181127999	-	0	53	NA	NA	16	53	NA	NA	4	53	NA	NA	NA	NA	NA	NA	NA	NA	NA	EnhWk	Interior_Act3	47.95	High GC	NA	NA
GATGCGGGTGCGATTCTT	IntronTRIP	C1	chr19	55341142	-	0	3	NA	NA	12	3	NA	NA	0	3	NA	NA	NA	NA	NA	NA	NA	NA	NA	TssFlnkU	Speckle	65.23	High GC	NA	NA
GATGCGGTAAGCTTTCCT	IntronTRIP	C1	chrX	11460950	+	48	142	NA	NA	9	142	NA	NA	12	142	NA	NA	NA	NA	NA	NA	NA	NA	NA	EnhA1	Interior_Act3	43.56	Average GC	NA	NA
GATGCGGTATCCGCTTTA	IntronTRIP	C1	chr6	137502443	+	0	25	NA	NA	0	25	NA	NA	0	25	NA	NA	NA	NA	NA	NA	NA	NA	NA	ReprPCWk	Near_Lm1	35.26	Average GC	NA	NA
GATGCGGTCCCACAGAAT	IntronTRIP	C1	chr9	68742685	+	65	50	NA	NA	80	50	NA	NA	39	50	NA	NA	NM_003558.4	NA	NM_003558.4.2	NM_003558.4	37446	266491	0.123203163813553	TxWk	Interior_Act3	41.66	Average GC	NA	MANE_mRNA
GATGCGGTTGCGGAGGAC	IntronTRIP	C1	chrX	154818901	-	18	17	NA	NA	0	17	NA	NA	0	17	NA	NA	NA	NA	NA	NA	NA	NA	NA	EnhA2	Interior_Act1	40.76	Average GC	LTR	NA
GATGCGTAAAGCGGTTTG	IntronTRIP	C1	chr1	70042713	+	0	132	NA	NA	0	132	NA	NA	5	132	NA	NA	NM_001370785.2	NA	NM_001370785.2.21	NM_001370785.2	474792	101651	0.823658193438033	EnhA2	Near_Lm2	35.16	Average GC	NA	MANE_mRNA
GATGCGTAAGGTGTTTTA	IntronTRIP	C1	chr21	24195222	-	0	13	NA	NA	0	13	NA	NA	0	13	NA	NA	NA	NA	NA	NA	NA	NA	NA	Quies	Lamina	38.66	Average GC	NA	NA
GATGCGTAATACACGGCA	IntronTRIP	C1	chr8	109100284	+	0	44	NA	NA	8	44	NA	NA	0	44	NA	NA	NM_003301.7	NA	NM_003301.7.2	NM_003301.7	13700	21281	0.391641176638747	Quies	Lamina	37.36	Average GC	NA	MANE_mRNA
GATGCGTAATTCTTGTTT	IntronTRIP	C1	chr2	163108186	-	0	5	NA	NA	0	5	NA	NA	0	5	NA	NA	NA	NA	NA	NA	NA	NA	NA	Quies	Lamina	37.36	Average GC	NA	NA
GATGCGTACAATCGGGGG	IntronTRIP	C1	chr2	187547628	+	7	33	0	6	27	33	0	6	0	33	53	6	NA	NA	NA	NA	544408	8660	0.984341889243276	EnhWk	Near_Lm2	33.37	Low GC	NA	lncRNA
GATGCGTACGCACGCTTA	IntronTRIP	C1	chr12	54444483	+	0	86	NA	NA	16	86	NA	NA	28	86	NA	NA	NA	NA	NA	NA	90822	53205	0.630590097690017	TxWk	Speckle	39.96	Average GC	LTR	lncRNA
GATGCGTCGAGGCGCCCG	IntronTRIP	C1	chr6	34592733	+	61	152	NA	NA	27	152	NA	NA	29	152	NA	NA	NA	NA	NA	NA	NA	NA	NA	TxWk	Speckle	45.45	Average GC	NA	NA
GATGCGTCGCGGCCTGCC	IntronTRIP	C1	chr4	144140900	+	70	80	NA	NA	16	80	NA	NA	32	80	NA	NA	NA	NA	NA	NA	581443	202850	0.741359415422553	EnhA2	Near_Lm2	40.06	Average GC	NA	lncRNA
GATGCGTCTGACATAGTC	IntronTRIP	C1	chr7	6706138	+	0	49	NA	NA	18	49	NA	NA	0	49	NA	NA	NA	NA	NA	NA	42164	2763	0.938500233712467	TssA	Interior_Act1	55.04	High GC	NA	lncRNA
GATGCGTGCTGTACGGAG	IntronTRIP	C1	chr4	73856047	-	0	37	NA	NA	24	37	NA	NA	9	37	NA	NA	NA	NA	NA	NA	NA	NA	NA	Quies	Interior_Act3	40.46	Average GC	NA	NA
GATGCGTGTGGGTCCTGT	IntronTRIP	C1	chr5	157733109	-	0	9	NA	NA	0	9	NA	NA	0	9	NA	NA	NA	NA	NA	NA	NA	NA	NA	EnhA1	Interior_Act3	40.36	Average GC	NA	NA
GATGCGTTAACGTGGGAG	IntronTRIP	C1	chr7	151933495	-	0	13	NA	NA	0	13	NA	NA	0	13	NA	NA	NA	NA	NA	NA	NA	NA	NA	ReprPC	Interior_Act2	48.25	High GC	SINE	NA
GATGCGTTTTCGAGAGGA	IntronTRIP	C1	chr15	80609396	+	0	36	NA	NA	8	36	NA	NA	0	36	NA	NA	NA	NA	NA	NA	NA	NA	NA	ReprPCWk	Interior_Repr2	48.35	High GC	NA	NA
GATGCTACATCTGGCTTC	IntronTRIP	C1	chr1	205039358	-	0	17	NA	NA	0	17	NA	NA	0	17	NA	NA	NA	NA	NA	NA	NA	NA	NA	ReprPCWk	Interior_Act2	48.55	High GC	SINE	NA
GATGCTACCCCCGTTCCC	IntronTRIP	C1	chr12	75922755	+	0	53	NA	NA	0	53	NA	NA	0	53	NA	NA	NA	NA	NA	NA	NA	NA	NA	Quies	Interior_Act3	36.36	Average GC	NA	NA
GATGCTACGGCCCTTTGC	IntronTRIP	C1	chr11	43952673	+	64	73	NA	NA	42	73	NA	NA	11	73	NA	NA	NA	NA	NA	NA	31614	48484	0.394691502908937	EnhA2	Interior_Act3	46.85	Average GC	LTR	lncRNA
GATGCTAGAATCCTACAT	IntronTRIP	C1	chr19	9581839	-	137	42	NA	NA	208	42	NA	NA	190	42	NA	NA	NM_001008727.5	NA	NM_001008727.5.3	NM_001008727.5	2665	21511	0.110233289212442	ZNF/Rpts	Interior_Act1	39.86	Average GC	NA	MANE_mRNA
GATGCTAGTAGGCTGGTT	IntronTRIP	C1	chr16	20746894	-	53	2	NA	NA	106	2	NA	NA	64	2	NA	NA	NA	NA	NA	NA	19726	3231	0.859258613930392	EnhA2	Interior_Act1	42.26	Average GC	NA	lncRNA
GATGCTAGTCAAACCTAC	IntronTRIP	C1	chr2	144331587	+	0	2	NA	NA	0	2	NA	NA	0	2	NA	NA	NA	NA	NA	NA	NA	NA	NA	TssA	Interior_Act3	48.95	High GC	NA	NA
GATGCTAGTGTCGTTGTC	IntronTRIP	C1	chr5	69370279	+	69	11	NA	NA	100	11	NA	NA	58	11	NA	NA	NM_133338.3	NA	NM_133338.3.1	NM_133338.3	462	44522	0.0102703183354081	TssA	Interior_Act2	52.65	High GC	NA	MANE_mRNA
GATGCTATACGTAATGTC	IntronTRIP	C1	chr20	4012911	+	0	279	NA	NA	34	279	NA	NA	22	279	NA	NA	NA	NA	NA	NA	NA	NA	NA	TssA	Interior_Act2	28.27	Low GC	NA	NA
GATGCTATCACCGTGTAA	IntronTRIP	C1	chrX	143334472	-	0	30	NA	NA	4	30	NA	NA	0	30	NA	NA	NA	NA	NA	NA	NA	NA	NA	Quies	Lamina	31.67	Low GC	NA	NA
GATGCTATGGGGTTGTTC	IntronTRIP	C1	chr7	103662896	-	0	26	NA	NA	0	26	NA	NA	0	26	NA	NA	NM_005045.4	NA	NM_005045.4.54	NM_005045.4	326762	191108	0.630973024118022	EnhWk	Interior_Act2	43.56	Average GC	NA	MANE_mRNA
GATGCTCACCAGTTTGCC	IntronTRIP	C1	chr3	65598715	+	0	35	NA	NA	0	35	NA	NA	0	35	NA	NA	NA	NA	NA	NA	NA	NA	NA	EnhWk	Interior_Act3	48.15	High GC	NA	NA
GATGCTCAGAAAATGCTC	IntronTRIP	C1	chr2	40085557	-	0	107	NA	NA	22	107	NA	NA	0	107	NA	NA	NA	NA	NA	NA	NA	NA	NA	Quies	Lamina	37.76	Average GC	LINE	NA
GATGCTCCCTCAAGCTCT	IntronTRIP	C1	chr22	22474424	-	0	122	NA	NA	0	122	NA	NA	2	122	NA	NA	NA	NA	NA	NA	NA	NA	NA	ReprPC	Interior_Act2	46.45	Average GC	NA	NA
GATGCTCCGAACCGAGCC	IntronTRIP	C1	chr7	37106277	+	0	60	0	22	0	60	0	22	7	60	0	22	NA	NA	NA	NA	NA	NA	NA	ReprPCWk	Near_Lm1	43.46	Average GC	LTR	NA
GATGCTCCTCTGTAAACG	IntronTRIP	C1	chrX	124764254	-	31	48	NA	NA	82	48	NA	NA	65	48	NA	NA	NA	NA	NA	NA	NA	NA	NA	EnhA1	Near_Lm2	37.36	Average GC	NA	NA
GATGCTCCTGGCAGAAAT	IntronTRIP	C1	chr8	47736232	-	2	3	NA	NA	0	3	NA	NA	3	3	NA	NA	NA	NA	NA	NA	NA	NA	NA	TssFlnk	Interior_Act3	43.46	Average GC	NA	NA
GATGCTCCTTGCCGTCCT	IntronTRIP	C1	chrX	120266598	-	0	16	NA	NA	0	16	NA	NA	0	16	NA	NA	NM_001104544.3	NA	NM_001104544.3.1	NM_001104544.3	44863	7949	0.849484965538135	ReprPCWk	Interior_Act3	40.76	Average GC	NA	MANE_mRNA
GATGCTCGACATATAGCC	IntronTRIP	C1	chr7	8838423	+	0	16	NA	NA	0	16	NA	NA	0	16	NA	NA	NA	NA	NA	NA	NA	NA	NA	Quies	Near_Lm2	32.37	Low GC	NA	NA
GATGCTCGCCCAAAGCCC	IntronTRIP	C1	chr21	15046532	+	0	10	NA	NA	0	10	NA	NA	0	10	NA	NA	NA	NA	NA	NA	NA	NA	NA	TxWk	Interior_Act3	39.46	Average GC	NA	NA
GATGCTCGCTCCTTTAGC	IntronTRIP	C1	chr4	180762218	-	0	4	NA	NA	0	4	NA	NA	0	4	NA	NA	NA	NA	NA	NA	NA	NA	NA	Quies	Lamina	28.67	Low GC	NA	NA
GATGCTCGGACCACTATA	IntronTRIP	C1	chr5	71432189	+	0	32	0	131	0	32	0	131	0	32	0	131	NA	NA	NA	NA	NA	NA	NA	Quies	Interior_Act2	36.06	Average GC	NA	NA
GATGCTCGGGTAGCCCAT	IntronTRIP	C1	chr5	102384898	+	0	89	NA	NA	0	89	NA	NA	0	89	NA	NA	NA	NA	NA	NA	NA	NA	NA	Quies	Lamina	32.77	Low GC	NA	NA
GATGCTCGGTCGTCCCAC	IntronTRIP	C1	chr3	188802802	-	0	2	0	20	0	2	0	20	0	2	52	20	NA	NA	NA	NA	NA	NA	NA	Quies	Lamina	40.76	Average GC	LINE	NA
GATGCTCGGTTCGGTTTT	IntronTRIP	C1	chr13	28414035	+	0	10	NA	NA	0	10	NA	NA	0	10	NA	NA	NA	NA	NA	NA	NA	NA	NA	Quies	Interior_Act2	37.06	Average GC	LINE	NA
GATGCTCTACGGCAGTGG	IntronTRIP	C1	chr1	29688680	+	0	49	NA	NA	0	49	NA	NA	0	49	NA	NA	NA	NA	NA	NA	NA	NA	NA	ReprPCWk	Interior_Repr1	49.75	High GC	LINE	NA
GATGCTGCCACCGGCTGC	IntronTRIP	C1	chr7	155676376	+	24	16	NA	NA	27	16	NA	NA	70	16	NA	NA	NM_053043.3	NA	NM_053043.3.3	NM_053043.3	31716	105104	0.23180821517322	EnhG1	Interior_Act2	42.46	Average GC	NA	MANE_mRNA
GATGCTGCCCTACGTCCC	IntronTRIP	C1	chr2	55955172	-	0	45	NA	NA	0	45	NA	NA	16	45	NA	NA	NA	NA	NA	NA	NA	NA	NA	Quies	Near_Lm2	36.36	Average GC	NA	NA
GATGCTGCCGATAAGATC	IntronTRIP	C1	chr15	43825738	-	0	20	NA	NA	0	20	NA	NA	0	20	NA	NA	NA	NA	NA	NA	NA	NA	NA	EnhA1	Interior_Act1	44.56	Average GC	NA	NA
GATGCTGCGCGCAAACAA	IntronTRIP	C1	chr1	24400311	-	14	18	NA	NA	1	18	NA	NA	0	18	NA	NA	NM_001199013.2	NA	NM_001199013.2.7	NM_001199013.2	13471	43313	0.237232318963088	TxWk	Interior_Act1	37.96	Average GC	NA	MANE_mRNA
GATGCTGCGTCCAACACC	IntronTRIP	C1	chr13	55375156	-	0	76	0	40	21	76	0	40	0	76	0	40	NA	NA	NA	NA	NA	NA	NA	Quies	Lamina	29.87	Low GC	NA	NA
GATGCTGCTCAGGCGTCC	IntronTRIP	C1	chr15	60501789	+	0	118	NA	NA	17	118	NA	NA	15	118	NA	NA	NA	NA	NA	NA	22637	128848	0.149433937353533	ReprPCWk	Interior_Act3	37.36	Average GC	NA	lncRNA
GATGCTGCTGTGACGTCT	IntronTRIP	C1	chr3	194377758	-	0	29	NA	NA	1	29	NA	NA	0	29	NA	NA	NA	NA	NA	NA	NA	NA	NA	ReprPCWk	Interior_Act3	42.06	Average GC	NA	NA
GATGCTGGGCCCCCGACC	IntronTRIP	C1	chr10	64519769	+	4	12	NA	NA	3	12	NA	NA	0	12	NA	NA	NA	NA	NA	NA	855105	173677	0.831181921923206	EnhA1	Near_Lm2	33.87	Low GC	NA	lncRNA
GATGCTGGGGTCTACTCA	IntronTRIP	C1	chr4	39303407	-	60	45	NA	NA	38	45	NA	NA	23	45	NA	NA	NM_002913.5	NA	NM_002913.5.10	NM_002913.5	62955	15952	0.797837961144132	Tx	Interior_Act3	40.36	Average GC	LINE	MANE_mRNA
GATGCTGGTTATTCGGCC	IntronTRIP	C1	chr4	108114736	+	0	20	NA	NA	0	20	NA	NA	0	20	NA	NA	NA	NA	NA	NA	NA	NA	NA	EnhA1	Interior_Act3	42.16	Average GC	NA	NA
GATGCTGTCACCCCACGA	IntronTRIP	C1	chr7	32868685	+	0	59	NA	NA	190	59	NA	NA	192	59	NA	NA	NA	NA	NA	NA	NA	NA	NA	Tx	Interior_Act3	37.86	Average GC	NA	NA
GATGCTGTGCACACGATC	IntronTRIP	C1	chr4	184497096	+	0	10	NA	NA	0	10	NA	NA	0	10	NA	NA	NA	NA	NA	NA	21900	5585	0.796798253592869	Quies	Interior_Act3	36.56	Average GC	NA	lncRNA
GATGCTGTGCGGCGCATG	IntronTRIP	C1	chr6	100258376	+	50	65	NA	NA	10	65	NA	NA	6	65	NA	NA	NA	NA	NA	NA	NA	NA	NA	EnhA2	Near_Lm2	34.87	Average GC	NA	NA
GATGCTGTTAGCCGTGTA	IntronTRIP	C1	chr11	94563591	-	0	19	NA	NA	0	19	NA	NA	0	19	NA	NA	NA	NA	NA	NA	176764	18261	0.906365850531983	EnhWk	Interior_Act3	42.26	Average GC	SINE	lncRNA
GATGCTTCCTACTACTAT	IntronTRIP	C1	chr11	97740146	-	0	9	NA	NA	0	9	NA	NA	0	9	NA	NA	NA	NA	NA	NA	NA	NA	NA	Quies	Near_Lm2	38.96	Average GC	LINE	NA
GATGCTTCTCACGGGCCC	IntronTRIP	C1	chr22	36253381	-	0	162	0	22	0	162	0	22	0	162	0	22	NA	NA	NA	NA	NA	NA	NA	TssFlnkU	Speckle	54.75	High GC	NA	NA
GATGCTTCTGCGAAAGGT	IntronTRIP	C1	chr3	5082349	-	20	2	NA	NA	0	2	NA	NA	9	2	NA	NA	NA	NA	NA	NA	2080	2137	0.493241640976998	EnhWk	Interior_Act3	49.75	High GC	LTR	unprocessed_pseudogene
GATGCTTGGCAACAAGGC	IntronTRIP	C1	chr8	93444457	+	0	21	NA	NA	0	21	NA	NA	0	21	NA	NA	NA	NA	NA	NA	NA	NA	NA	Quies	Near_Lm2	43.36	Average GC	NA	NA
GATGCTTGGCATTGTAGC	IntronTRIP	C1	chr21	17776220	-	0	11	NA	NA	0	11	NA	NA	0	11	NA	NA	NA	NA	NA	NA	16303	12905	0.558168994795946	Quies	Near_Lm1	45.65	Average GC	NA	lncRNA
GATGCTTGGCCGCGTGTC	IntronTRIP	C1	chr12	6371268	-	0	9	NA	NA	0	9	NA	NA	0	9	NA	NA	NM_001038.6	NA	NM_001038.6.11	NM_001038.6	4295	24422	0.14956297663405	TssFlnkU	Speckle	52.85	High GC	NA	MANE_mRNA
GATGCTTGGGCATGTGCC	IntronTRIP	C1	chr13	113505424	+	32	12	NA	NA	63	12	NA	NA	206	12	NA	NA	NM_017905.6	NA	NM_017905.6.6	NM_017905.6	14404	44805	0.243273826614197	TxWk	Interior_Act1	38.56	Average GC	LINE	MANE_mRNA
GATGCTTGGGGACCCACG	IntronTRIP	C1	chr18	46799341	-	0	8	NA	NA	0	8	NA	NA	2	8	NA	NA	NA	NA	NA	NA	NA	NA	NA	Quies	Interior_Repr2	39.26	Average GC	NA	NA
GATGCTTTAGCGGACAGC	IntronTRIP	C1	chr6	52314544	+	8	121	NA	NA	12	121	NA	NA	5	121	NA	NA	NA	NA	NA	NA	NA	NA	NA	TxWk	Interior_Act3	44.16	Average GC	LINE	NA
GATGCTTTGAGCCCACTC	IntronTRIP	C1	chr2	190380258	+	0	25	NA	NA	0	25	NA	NA	0	25	NA	NA	NA	NA	NA	NA	NA	NA	NA	EnhWk	Interior_Act3	44.66	Average GC	NA	NA
GATGCTTTTCATGTTGTG	IntronTRIP	C1	chr10	17451113	+	16	14	NA	NA	0	14	NA	NA	46	14	NA	NA	NA	NA	NA	NA	NA	NA	NA	TssA	Interior_Act3	41.16	Average GC	SINE	NA
GATGCTTTTTCTAGGGCA	IntronTRIP	C1	chr2	170012941	-	0	25	NA	NA	0	25	NA	NA	0	25	NA	NA	NA	NA	NA	NA	NA	NA	NA	EnhA2	Interior_Act3	37.36	Average GC	NA	NA
GATGGAAAGGAGGGGCCC	IntronTRIP	C1	chr2	113537265	+	0	65	NA	NA	0	65	NA	NA	0	65	NA	NA	NA	NA	NA	NA	NA	NA	NA	Quies	Interior_Repr1	36.66	Average GC	Simple_repeat	NA
GATGGAACACAGCTCCAA	IntronTRIP	C1	chr16	56729405	+	0	4	NA	NA	0	4	NA	NA	0	4	NA	NA	NA	NA	NA	NA	NA	NA	NA	TssFlnk	Interior_Act2	47.25	Average GC	LTR	NA
GATGGAAGTTGCGAAGAC	IntronTRIP	C1	chr8	68073010	-	0	32	NA	NA	0	32	NA	NA	16	32	NA	NA	NA	NA	NA	NA	NA	NA	NA	Quies	Near_Lm2	30.97	Low GC	NA	NA
GATGGAATGACCTTGCGC	IntronTRIP	C1	chr15	44541080	+	10	5	NA	NA	16	5	NA	NA	6	5	NA	NA	NM_003758.4	NA	NM_003758.4.2	NM_003758.4	3934	21723	0.153330475114004	EnhG1	Interior_Act2	40.96	Average GC	NA	MANE_mRNA
GATGGAATTGGTCACCGA	IntronTRIP	C1	chr18	2304493	-	2	67	NA	NA	1	67	NA	NA	9	67	NA	NA	NA	NA	NA	NA	184933	420969	0.305219325897587	EnhA1	Near_Lm1	35.46	Average GC	NA	lncRNA
GATGGAATTTCGGGCGCA	IntronTRIP	C1	chr5	90660119	-	19	42	NA	NA	33	42	NA	NA	20	42	NA	NA	NA	NA	NA	NA	NA	NA	NA	TssA	Interior_Act3	38.26	Average GC	NA	NA
GATGGACAAACAGTGGAG	IntronTRIP	C1	chr8	127898774	+	522	140	NA	NA	535	140	NA	NA	141	140	NA	NA	NA	NA	NA	NA	104248	288327	0.265549258103547	EnhA1	Interior_Act3	50.25	High GC	NA	lncRNA
GATGGACAGTGCTAAGGC	IntronTRIP	C1	chr11	100860783	+	9	164	NA	NA	2	164	NA	NA	8	164	NA	NA	NM_152432.4	NA	NM_152432.4.4	NM_152432.4	173496	133158	0.565771194897181	ZNF/Rpts	Near_Lm2	38.76	Average GC	LINE	MANE_mRNA
GATGGACCCACCCCGTGC	IntronTRIP	C1	chr4	146499043	+	0	41	NA	NA	0	41	NA	NA	0	41	NA	NA	NA	NA	NA	NA	NA	NA	NA	Quies	Near_Lm2	30.97	Low GC	NA	NA
GATGGACCTCCCCAAGCC	IntronTRIP	C1	chr12	128326899	-	0	60	NA	NA	0	60	NA	NA	0	60	NA	NA	NA	NA	NA	NA	NA	NA	NA	Quies	Near_Lm2	42.46	Average GC	NA	NA
GATGGACCTGCAGTCATC	IntronTRIP	C1	chr2	27098224	+	0	10	0	6	38	10	0	6	9	10	0	6	NM_006488.3	NA	NM_006488.3.5	NM_006488.3	11453	2538	0.81859766993067	TxWk	Speckle	49.45	High GC	DNA	MANE_mRNA
GATGGACGACAGCCAGAC	IntronTRIP	C1	chr1	167723157	+	28	30	NA	NA	104	30	NA	NA	92	30	NA	NA	NM_003953.6	NA	NM_003953.6.1	NM_003953.6	1176	68762	0.0168148931911121	TssA	Interior_Act3	36.86	Average GC	NA	MANE_mRNA
GATGGACGATGGCGAGTT	IntronTRIP	C1	chr3	140043524	-	0	11	0	7	0	11	0	7	0	11	0	7	NA	NA	NA	NA	NA	NA	NA	Quies	Interior_Repr2	39.26	Average GC	LINE	NA
GATGGACGCAAGCCTAAA	IntronTRIP	C1	chr17	30825445	+	11	10	NA	NA	20	10	NA	NA	8	10	NA	NA	NA	NA	NA	NA	NA	NA	NA	EnhA1	Interior_Act1	52.65	High GC	NA	NA
GATGGACGCGGCGTGGGA	IntronTRIP	C1	chr3	156961954	-	0	169	0	10	13	169	0	10	9	169	9	10	NA	NA	NA	NA	NA	NA	NA	Quies	Near_Lm1	35.26	Average GC	NA	NA
GATGGACTATGGAAGGCT	IntronTRIP	C1	chr18	24284546	-	0	49	NA	NA	0	49	NA	NA	0	49	NA	NA	NM_080597.4	NA	NM_080597.4.14	NM_080597.4	113278	122495	0.480453656695211	Quies	Lamina_Like	35.86	Average GC	NA	MANE_mRNA
GATGGACTCATGCAGAGC	IntronTRIP	C1	chr1	166489813	-	10	44	NA	NA	6	44	NA	NA	1	44	NA	NA	NA	NA	NA	NA	494	14934	0.0320197044334975	TssA	Near_Lm1	45.95	Average GC	LINE	lncRNA
GATGGACTTCCTTCGATT	IntronTRIP	C1	chr8	42564928	+	0	82	NA	NA	0	82	NA	NA	0	82	NA	NA	NA	NA	NA	NA	NA	NA	NA	Quies	Interior_Act3	45.75	Average GC	NA	NA
GATGGAGAGCTGCGTGTG	IntronTRIP	C1	chr13	79363503	+	0	27	NA	NA	0	27	NA	NA	0	27	NA	NA	NA	NA	NA	NA	NA	NA	NA	TxWk	Near_Lm2	34.17	Low GC	NA	NA
GATGGAGCAATGTGGCTA	IntronTRIP	C1	chr11	98016634	-	0	82	NA	NA	2	82	NA	NA	0	82	NA	NA	NA	NA	NA	NA	NA	NA	NA	Het	Near_Lm2	37.16	Average GC	NA	NA
GATGGAGCGGCGGGACAT	IntronTRIP	C1	chr18	8913015	+	89	56	NA	NA	62	56	NA	NA	76	56	NA	NA	NA	NA	NA	NA	NA	NA	NA	EnhA1	Interior_Act2	45.95	Average GC	NA	NA
GATGGAGGAGAGTAAACT	IntronTRIP	C1	chr15	58331529	+	0	7	NA	NA	0	7	NA	NA	0	7	NA	NA	NA	NA	NA	NA	NA	NA	NA	EnhA1	Interior_Act2	45.25	Average GC	NA	NA
GATGGAGTGCCCATTTGC	IntronTRIP	C1	chr13	96112812	-	0	49	NA	NA	0	49	NA	NA	0	49	NA	NA	NA	NA	NA	NA	NA	NA	NA	Quies	Near_Lm2	43.36	Average GC	NA	NA
GATGGAGTTACTGTGCCC	IntronTRIP	C1	chr16	50024757	+	0	6	NA	NA	0	6	NA	NA	0	6	NA	NA	NA	NA	NA	NA	NA	NA	NA	Quies	Interior_Act2	49.75	High GC	NA	NA
GATGGAGTTCACGTAGAT	IntronTRIP	C1	chr3	185553007	-	0	94	NA	NA	0	94	NA	NA	13	94	NA	NA	NA	NA	NA	NA	NA	NA	NA	TxWk	Interior_Act2	40.66	Average GC	NA	NA
GATGGATACTTGAGTGGC	IntronTRIP	C1	chr8	127959626	-	0	74	NA	NA	4	74	NA	NA	11	74	NA	NA	NA	NA	NA	NA	NA	NA	NA	EnhA1	Interior_Act3	47.95	High GC	LINE	NA
GATGGATATCCACCGACC	IntronTRIP	C1	chr4	128947958	+	0	76	NA	NA	19	76	NA	NA	14	76	NA	NA	NA	NA	NA	NA	NA	NA	NA	Quies	Interior_Act3	36.46	Average GC	NA	NA
GATGGATATCGAGAGGTG	IntronTRIP	C1	chr7	146033886	+	0	2	73	43	0	2	76	43	0	2	59	43	NA	NA	NA	NA	NA	NA	NA	Quies	Near_Lm2	36.66	Average GC	NA	NA
GATGGATGGGGTCGCTGA	IntronTRIP	C1	chr3	168116270	-	1	3	NA	NA	3	3	NA	NA	2	3	NA	NA	NA	NA	NA	NA	NA	NA	NA	EnhA2	Near_Lm2	36.16	Average GC	NA	NA
GATGGATGGGGTGGGACG	IntronTRIP	C1	chr2	56864680	-	0	152	NA	NA	0	152	NA	NA	0	152	NA	NA	NA	NA	NA	NA	NA	NA	NA	Quies	Lamina	34.57	Average GC	LINE	NA
GATGGATGTAGAAGGGCG	IntronTRIP	C1	chr16	79919104	+	0	21	NA	NA	0	21	NA	NA	0	21	NA	NA	NA	NA	NA	NA	NA	NA	NA	Quies	Interior_Act3	41.86	Average GC	NA	NA
GATGGATGTCGACCAAAC	IntronTRIP	C1	chr2	70244557	+	303	67	0	162	157	67	0	162	34	67	0	162	NA	NA	NA	NA	NA	NA	NA	TssA	Interior_Act1	43.46	Average GC	NA	NA
GATGGATGTTATAAGTAC	IntronTRIP	C1	chr15	81156299	+	0	7	NA	NA	0	7	NA	NA	0	7	NA	NA	NA	NA	NA	NA	NA	NA	NA	TxWk	Interior_Act2	42.26	Average GC	SINE	NA
GATGGATTCACACCCGTT	IntronTRIP	C1	chr8	2724691	+	4	28	NA	NA	5	28	NA	NA	0	28	NA	NA	NA	NA	NA	NA	NA	NA	NA	EnhA2	Interior_Act3	40.36	Average GC	NA	NA
GATGGATTCGAGACACCA	IntronTRIP	C1	chr1	161964061	-	0	29	NA	NA	1	29	NA	NA	0	29	NA	NA	NA	NA	NA	NA	NA	NA	NA	TxWk	Interior_Act3	39.16	Average GC	NA	NA
GATGGATTTGAGCATAGA	IntronTRIP	C1	chr13	19874792	-	0	26	NA	NA	0	26	NA	NA	0	26	NA	NA	NA	NA	NA	NA	NA	NA	NA	Quies	Interior_Act2	41.06	Average GC	NA	NA
GATGGATTTGTCCGTCCC	IntronTRIP	C1	chr1	196468779	+	0	88	NA	NA	0	88	NA	NA	0	88	NA	NA	NA	NA	NA	NA	NA	NA	NA	Quies	Lamina	29.17	Low GC	NA	NA
GATGGATTTTGGTACTCC	IntronTRIP	C1	chr17	33373430	+	0	41	NA	NA	0	41	NA	NA	9	41	NA	NA	NA	NA	NA	NA	NA	NA	NA	ReprPCWk	Interior_Repr1	45.55	Average GC	LTR	NA
GATGGCAAAACATCGATC	IntronTRIP	C1	chr6	27299035	-	0	73	NA	NA	1	73	NA	NA	0	73	NA	NA	NA	NA	NA	NA	NA	NA	NA	Quies	Interior_Act2	37.66	Average GC	LINE	NA
GATGGCAATTGCTACGCG	IntronTRIP	C1	chr8	124930202	-	0	54	NA	NA	0	54	NA	NA	0	54	NA	NA	NA	NA	NA	NA	NA	NA	NA	TxWk	Interior_Act3	46.15	Average GC	NA	NA
GATGGCACATGGTCTGGA	IntronTRIP	C1	chr3	128014811	+	0	45	NA	NA	0	45	NA	NA	0	45	NA	NA	NA	NA	NA	NA	NA	NA	NA	Quies	Interior_Act1	41.96	Average GC	LTR	NA
GATGGCACCAACATCCGT	IntronTRIP	C1	chr3	197952128	-	28	7	1	101	2	7	20	101	4	7	0	101	NM_032263.5	NA	NM_032263.5.10	NM_032263.5	7863	63052	0.110879221603328	TssFlnkD	Interior_Act1	45.65	Average GC	NA	MANE_mRNA
GATGGCACGTACCCAAGA	IntronTRIP	C1	chr5	90642505	-	0	58	NA	NA	0	58	NA	NA	0	58	NA	NA	NA	NA	NA	NA	NA	NA	NA	TssA	Interior_Act3	32.77	Low GC	NA	NA
GATGGCACTTTAGAAACG	IntronTRIP	C1	chr1	168471033	-	0	78	NA	NA	0	78	NA	NA	0	78	NA	NA	NA	NA	NA	NA	24659	70204	0.25994328663441	EnhA1	Near_Lm1	37.96	Average GC	NA	lncRNA
GATGGCAGACAAGGCACT	IntronTRIP	C1	chr1	110874444	-	0	26	NA	NA	1	26	NA	NA	22	26	NA	NA	NA	NA	NA	NA	NA	NA	NA	TssFlnkU	Interior_Repr1	43.76	Average GC	NA	NA
GATGGCAGCGCCGGGGAA	IntronTRIP	C1	chr12	10905863	-	7	20	NA	NA	0	20	NA	NA	11	20	NA	NA	NA	NA	NA	NA	NA	NA	NA	Quies	Interior_Repr1	38.26	Average GC	NA	NA
GATGGCAGCTGCCCACCG	IntronTRIP	C1	chr5	42894570	+	0	5	NA	NA	0	5	NA	NA	0	5	NA	NA	NA	NA	NA	NA	80923	30186	0.728320838095924	Quies	Near_Lm1	54.95	High GC	NA	lncRNA
GATGGCAGTCGTAGACTT	IntronTRIP	C1	chr6	12066274	+	0	19	NA	NA	0	19	NA	NA	15	19	NA	NA	NM_002114.4	NA	NM_002114.4.2	NM_002114.4	53963	98725	0.353420046107094	EnhWk	Interior_Act3	39.66	Average GC	NA	MANE_mRNA
GATGGCATGAAGGGTCAA	IntronTRIP	C1	chr5	39192676	+	0	72	NA	NA	0	72	NA	NA	0	72	NA	NA	NA	NA	NA	NA	NA	NA	NA	TxWk	Interior_Act3	38.16	Average GC	NA	NA
GATGGCCACCATTCCGGC	IntronTRIP	C1	chrX	14898035	+	20	11	NA	NA	0	11	NA	NA	0	11	NA	NA	NM_152581.4	NA	NM_152581.4.5	NM_152581.4	24615	24292	0.503302185781176	Quies	Near_Lm2	32.77	Low GC	LINE	MANE_mRNA
GATGGCCAGAAGGTAAAC	IntronTRIP	C1	chr9	98089191	-	20	9	NA	NA	16	9	NA	NA	0	9	NA	NA	NM_014788.4	NA	NM_014788.4.1	NM_014788.4	30031	4839	0.861227416117006	TxWk	Interior_Act2	41.06	Average GC	SINE	MANE_mRNA
GATGGCCAGTCTTATAGG	IntronTRIP	C1	chr9	97961109	+	127	37	NA	NA	185	37	NA	NA	171	37	NA	NA	NA	NA	NA	NA	NA	NA	NA	EnhA1	Interior_Act2	46.35	Average GC	NA	NA
GATGGCCCATGACACCAA	IntronTRIP	C1	chr10	74810372	+	0	2	NA	NA	0	2	NA	NA	0	2	NA	NA	NA	NA	NA	NA	NA	NA	NA	ReprPCWk	Interior_Act3	43.76	Average GC	NA	NA
GATGGCCCTTGGCACTAG	IntronTRIP	C1	chr19	48640853	-	0	4	NA	NA	10	4	NA	NA	0	4	NA	NA	NM_001217.5	NA	NM_001217.5.6	NM_001217.5	5334	2908	0.64717301625819	TxWk	Speckle	53.85	High GC	SINE	MANE_mRNA
GATGGCCGAGTGACCGAT	IntronTRIP	C1	chr6	26323587	+	0	54	NA	NA	0	54	NA	NA	0	54	NA	NA	NA	NA	NA	NA	200414	230809	0.464757213784979	TssFlnkD	Interior_Act2	42.66	Average GC	LINE	TEC
GATGGCCGGATGGAGCCT	IntronTRIP	C1	chrX	109717210	+	0	22	NA	NA	0	22	NA	NA	0	22	NA	NA	NA	NA	NA	NA	NA	NA	NA	TxWk	Interior_Act3	41.96	Average GC	NA	NA
GATGGCCGGCAAAACGAG	IntronTRIP	C1	chr6	135428334	-	88	91	NA	NA	84	91	NA	NA	7	91	NA	NA	NM_001134831.2	NA	NM_001134831.2.10	NM_001134831.2	69406	144803	0.324010662483836	TxWk	Interior_Act3	31.47	Low GC	NA	MANE_mRNA
GATGGCCGTCAGGTCGCT	IntronTRIP	C1	chr18	35579910	+	0	3	NA	NA	0	3	NA	NA	0	3	NA	NA	NA	NA	NA	NA	NA	NA	NA	ReprPCWk	Interior_Act3	37.86	Average GC	NA	NA
GATGGCCTGCCTGATGCC	IntronTRIP	C1	chr1	6783821	-	0	57	NA	NA	0	57	NA	NA	17	57	NA	NA	NA	NA	NA	NA	NA	NA	NA	TssFlnk	Interior_Act2	38.96	Average GC	LINE	NA
GATGGCCTTGTTGAAAGT	IntronTRIP	C1	chr6	165110705	-	0	28	NA	NA	8	28	NA	NA	0	28	NA	NA	NA	NA	NA	NA	NA	NA	NA	Quies	Lamina	36.56	Average GC	LINE	NA
GATGGCGACTTGGCTCGA	IntronTRIP	C1	chr7	124400762	+	0	25	NA	NA	0	25	NA	NA	0	25	NA	NA	NA	NA	NA	NA	368636	88810	0.805856866165624	Quies	Lamina	32.67	Low GC	NA	lncRNA
GATGGCGATGCTTCCCCG	IntronTRIP	C1	chr7	148712766	+	162	20	NA	NA	82	20	NA	NA	23	20	NA	NA	NM_003592.3	NA	NM_003592.3.1	NM_003592.3	13864	88344	0.135644959298685	TxWk	Interior_Act3	36.06	Average GC	NA	MANE_mRNA
GATGGCGCGAGCCACTAC	IntronTRIP	C1	chr7	121975792	-	0	15	NA	NA	0	15	NA	NA	0	15	NA	NA	NA	NA	NA	NA	NA	NA	NA	Quies	Lamina	35.96	Average GC	NA	NA
GATGGCGCGCAAGCGCGC	IntronTRIP	C1	chr6	111544451	+	6	44	NA	NA	19	44	NA	NA	13	44	NA	NA	NA	NA	NA	NA	60992	54332	0.528875169088828	Quies	Interior_Act3	31.07	Low GC	SINE	lncRNA
GATGGCGGAGCCATTCTT	IntronTRIP	C1	chrX	155314183	+	0	7	NA	NA	0	7	NA	NA	0	7	NA	NA	NA	NA	NA	NA	NA	NA	NA	TxWk	Interior_Repr1	50.35	High GC	LINE	NA
GATGGCGGGACTTTAAAA	IntronTRIP	C1	chr7	49620382	-	0	8	NA	NA	0	8	NA	NA	0	8	NA	NA	NA	NA	NA	NA	NA	NA	NA	Quies	Lamina	35.46	Average GC	NA	NA
GATGGCGGTCCTCATTGC	IntronTRIP	C1	chr17	33199341	+	0	58	NA	NA	0	58	NA	NA	0	58	NA	NA	NA	NA	NA	NA	NA	NA	NA	ReprPCWk	Interior_Repr1	41.26	Average GC	NA	NA
GATGGCGTAAATACGGCG	IntronTRIP	C1	chr10	31952088	+	3	47	NA	NA	0	47	NA	NA	19	47	NA	NA	NA	NA	NA	NA	NA	NA	NA	EnhWk	Interior_Act3	39.96	Average GC	NA	NA
GATGGCGTACACAACTCT	IntronTRIP	C1	chr16	13737317	+	0	66	NA	NA	1	66	NA	NA	0	66	NA	NA	NA	NA	NA	NA	NA	NA	NA	Quies	Interior_Repr1	38.66	Average GC	NA	NA
GATGGCGTACACTTGCGG	IntronTRIP	C1	chr5	135402874	+	2	8	NA	NA	0	8	NA	NA	0	8	NA	NA	NA	NA	NA	NA	NA	NA	NA	Quies	Interior_Act2	36.66	Average GC	NA	NA
GATGGCGTCATGATTACC	IntronTRIP	C1	chr22	17702146	+	61	74	NA	NA	48	74	NA	NA	14	74	NA	NA	NM_015367.4	NA	NM_015367.4.5	NM_015367.4	63390	28709	0.688281088828326	TxWk	Interior_Act2	40.96	Average GC	NA	MANE_mRNA
GATGGCGTGTGTAGACCG	IntronTRIP	C1	chr8	27824390	-	0	29	15	44	0	29	0	44	0	29	0	44	NM_018492.4	NA	NM_018492.4.5	NM_018492.4	13427	14767	0.476236078598283	TxWk	Interior_Act2	29.17	Low GC	NA	MANE_mRNA
GATGGCGTGTTTCGCAAC	IntronTRIP	C1	chr20	50379453	+	0	5	NA	NA	0	5	NA	NA	0	5	NA	NA	NA	NA	NA	NA	NA	NA	NA	EnhWk	Interior_Act1	55.14	High GC	NA	NA
GATGGCGTTAGGTAGCTA	IntronTRIP	C1	chr1	18540466	+	0	52	NA	NA	13	52	NA	NA	0	52	NA	NA	NA	NA	NA	NA	NA	NA	NA	ReprPCWk	Interior_Act1	55.54	High GC	NA	NA
GATGGCTATGGGGGAGCT	IntronTRIP	C1	chr13	82275075	+	0	26	NA	NA	10	26	NA	NA	0	26	NA	NA	NA	NA	NA	NA	NA	NA	NA	Quies	Lamina	33.07	Low GC	NA	NA
GATGGCTCATACTATTAG	IntronTRIP	C1	chr11	61974233	-	0	24	NA	NA	0	24	NA	NA	0	24	NA	NA	NA	NA	NA	NA	NA	NA	NA	EnhA1	Speckle	53.15	High GC	NA	NA
GATGGCTCGGCTTCAGCC	IntronTRIP	C1	chr13	18801304	+	0	53	NA	NA	0	53	NA	NA	0	53	NA	NA	NA	NA	NA	NA	NA	NA	NA	Quies	Lamina_Like	44.76	Average GC	NA	NA
GATGGCTCTGGGGAACGT	IntronTRIP	C1	chr20	17814096	-	0	25	NA	NA	0	25	NA	NA	0	25	NA	NA	NA	NA	NA	NA	NA	NA	NA	ReprPCWk	Interior_Act3	46.15	Average GC	LTR	NA
GATGGCTGCAATAATAAT	IntronTRIP	C1	chr4	79198973	-	0	2	0	11	0	2	0	11	0	2	0	11	NA	NA	NA	NA	NA	NA	NA	EnhWk	Near_Lm1	37.86	Average GC	NA	NA
GATGGCTGGCCGTTCTCG	IntronTRIP	C1	chr5	114565496	-	0	5	NA	NA	0	5	NA	NA	0	5	NA	NA	NA	NA	NA	NA	102914	90157	0.533037069264675	Quies	Lamina	37.06	Average GC	NA	lncRNA
GATGGCTGTTTTGGTGGA	IntronTRIP	C1	chr5	144174821	+	0	98	NA	NA	45	98	NA	NA	26	98	NA	NA	NM_020768.4	NA	NM_020768.4.2	NM_020768.4	3949	310865	0.0125439148195442	Quies	Near_Lm2	35.16	Average GC	DNA	MANE_mRNA
GATGGCTTAAGGAACAGC	IntronTRIP	C1	chr7	131574430	-	0	9	NA	NA	0	9	NA	NA	0	9	NA	NA	NA	NA	NA	NA	NA	NA	NA	ReprPC	Interior_Act3	49.95	High GC	NA	NA
GATGGCTTACAAGCCGCA	IntronTRIP	C1	chr2	11251534	+	0	56	NA	NA	0	56	NA	NA	7	56	NA	NA	NA	NA	NA	NA	NA	NA	NA	TxWk	Interior_Act3	36.86	Average GC	LINE	NA
GATGGCTTAGTCGTGACG	IntronTRIP	C1	chr8	137147670	+	0	66	NA	NA	0	66	NA	NA	0	66	NA	NA	NA	NA	NA	NA	NA	NA	NA	Quies	Lamina	42.76	Average GC	LINE	NA
GATGGCTTGTCGGCCTCG	IntronTRIP	C1	chr16	20760704	+	16	6	NA	NA	39	6	NA	NA	2	6	NA	NA	NA	NA	NA	NA	NA	NA	NA	EnhA2	Interior_Act1	42.06	Average GC	NA	NA
GATGGCTTTGTGTTCTTC	IntronTRIP	C1	chr19	45863752	+	71	9	NA	NA	86	9	NA	NA	27	9	NA	NA	NA	NA	NA	NA	NA	NA	NA	TssA	Speckle	59.44	High GC	NA	NA
GATGGCTTTGTTACTATG	IntronTRIP	C1	chr15	31977700	-	0	9	NA	NA	0	9	NA	NA	0	9	NA	NA	NA	NA	NA	NA	NA	NA	NA	ReprPCWk	Interior_Repr2	60.74	High GC	NA	NA
GATGGGAATACAAAAGTC	IntronTRIP	C1	chr18	23711681	-	0	20	0	13	0	20	0	13	0	20	0	13	NA	NA	NA	NA	NA	NA	NA	ReprPCWk	Interior_Repr2	37.06	Average GC	NA	NA
GATGGGAATCATCCGCTC	IntronTRIP	C1	chr1	220659685	-	0	43	NA	NA	0	43	NA	NA	4	43	NA	NA	NA	NA	NA	NA	NA	NA	NA	ReprPCWk	Near_Lm2	40.86	Average GC	NA	NA
GATGGGACCCCTCTATAT	IntronTRIP	C1	chr6	48340531	-	0	27	NA	NA	0	27	NA	NA	0	27	NA	NA	NA	NA	NA	NA	NA	NA	NA	Quies	Lamina	41.26	Average GC	NA	NA
GATGGGACGGTATCAGAA	IntronTRIP	C1	chr3	31580431	+	36	65	NA	NA	52	65	NA	NA	54	65	NA	NA	NM_178862.3	NA	NM_178862.3.3	NM_178862.3	47507	57185	0.453778703243801	TxWk	Near_Lm2	32.27	Low GC	NA	MANE_mRNA
GATGGGACTTGGGGCAGC	IntronTRIP	C1	chr3	143341036	-	0	103	NA	NA	0	103	NA	NA	0	103	NA	NA	NM_173653.4	NA	NM_173653.4.2	NM_173653.4	507432	75815	0.870012190375604	Quies	Interior_Act3	38.06	Average GC	NA	MANE_mRNA
GATGGGAGGGCCAACCCA	IntronTRIP	C1	chr5	44378742	-	0	53	NA	NA	5	53	NA	NA	0	53	NA	NA	NM_004465.2	NA	NM_004465.2.2	NM_004465.2	10678	78496	0.119743422970821	Quies	Lamina_Like	43.46	Average GC	NA	MANE_mRNA
GATGGGAGTACATTTGCC	IntronTRIP	C1	chr10	22631848	+	0	11	0	47	0	11	0	47	0	11	0	47	NA	NA	NA	NA	NA	NA	NA	EnhA1	Interior_Act3	40.36	Average GC	LINE	NA
GATGGGATGCTACGGCTC	IntronTRIP	C1	chr10	7438420	-	0	2	NA	NA	0	2	NA	NA	0	2	NA	NA	NA	NA	NA	NA	NA	NA	NA	ReprPC	Near_Lm1	43.56	Average GC	NA	NA
GATGGGATGTAGGGTACA	IntronTRIP	C1	chr17	29770121	+	0	3	NA	NA	0	3	NA	NA	6	3	NA	NA	NA	NA	NA	NA	9018	17715	0.337335877005948	Quies	Interior_Act1	40.16	Average GC	NA	lncRNA
GATGGGCAGCAACGAATA	IntronTRIP	C1	chr1	227045697	-	16	51	NA	NA	53	51	NA	NA	2	51	NA	NA	NM_001394014.1	NA	NM_001394014.1.14	NM_001394014.1	272795	55833	0.830102730138637	TxWk	Interior_Act2	37.76	Average GC	LINE	MANE_mRNA
GATGGGCAGTGTTTCGGC	IntronTRIP	C1	chr18	54805088	+	0	45	NA	NA	16	45	NA	NA	12	45	NA	NA	NA	NA	NA	NA	NA	NA	NA	Quies	Near_Lm1	38.86	Average GC	NA	NA
GATGGGCCCAGACAACGC	IntronTRIP	C1	chr7	77899078	+	10	49	NA	NA	67	49	NA	NA	34	49	NA	NA	NA	NA	NA	NA	NA	NA	NA	EnhWk	Interior_Act3	40.66	Average GC	NA	NA
GATGGGCCCGAACCTCTG	IntronTRIP	C1	chrX	104157251	+	2	19	NA	NA	10	19	NA	NA	0	19	NA	NA	NA	NA	NA	NA	NA	NA	NA	TssA	Near_Lm1	46.65	Average GC	NA	NA
GATGGGCCCTGGTAGCCC	IntronTRIP	C1	chr1	89663925	-	0	11	0	6	11	11	0	6	6	11	0	6	NA	NA	NA	NA	NA	NA	NA	Quies	Interior_Act3	39.96	Average GC	LINE	NA
GATGGGCCGCTACCTTTT	IntronTRIP	C1	chr6	69785767	+	0	18	NA	NA	0	18	NA	NA	0	18	NA	NA	NA	NA	NA	NA	NA	NA	NA	EnhWk	Near_Lm2	39.96	Average GC	LINE	NA
GATGGGCCTTAGTAGTAT	IntronTRIP	C1	chr1	39883983	+	16	25	NA	NA	19	25	NA	NA	5	25	NA	NA	NA	NA	NA	NA	NA	NA	NA	EnhA2	Interior_Act1	51.65	High GC	NA	NA
GATGGGCGAACAGACTCC	IntronTRIP	C1	chr11	109782809	+	0	12	NA	NA	1	12	NA	NA	0	12	NA	NA	NA	NA	NA	NA	NA	NA	NA	Quies	Lamina	46.65	Average GC	NA	NA
GATGGGCGACGCCTCTAT	IntronTRIP	C1	chr8	96243144	+	0	4	0	7	0	4	0	7	0	4	0	7	NA	NA	NA	NA	NA	NA	NA	TxWk	Interior_Act3	34.77	Average GC	NA	NA
GATGGGCGATAAAAATGA	IntronTRIP	C1	chr15	34622174	+	10	40	NA	NA	0	40	NA	NA	2	40	NA	NA	NA	NA	NA	NA	NA	NA	NA	TxWk	Interior_Act2	32.57	Low GC	NA	NA
GATGGGCGCTAGTATTAC	IntronTRIP	C1	chr7	150843840	-	0	44	NA	NA	0	44	NA	NA	13	44	NA	NA	NA	NA	NA	NA	NA	NA	NA	ReprPCWk	Interior_Act1	36.36	Average GC	NA	NA
GATGGGCTACCAAACACC	IntronTRIP	C1	chrX	65989610	+	0	26	NA	NA	25	26	NA	NA	15	26	NA	NA	NA	NA	NA	NA	63774	11826	0.843571428571429	EnhA2	Interior_Repr1	35.56	Average GC	NA	lncRNA
GATGGGCTACTAGGCGAA	IntronTRIP	C1	chr16	75677196	+	0	155	NA	NA	3	155	NA	NA	5	155	NA	NA	NA	NA	NA	NA	NA	NA	NA	ReprPCWk	Near_Lm1	42.56	Average GC	NA	NA
GATGGGCTCATCTGGCAC	IntronTRIP	C1	chr7	105918847	+	15	136	NA	NA	32	136	NA	NA	8	136	NA	NA	NA	NA	NA	NA	NA	NA	NA	ReprPCWk	Interior_Act3	37.26	Average GC	NA	NA
GATGGGCTGGATGCCGCC	IntronTRIP	C1	chr7	102373786	+	31	23	NA	NA	10	23	NA	NA	0	23	NA	NA	NA	NA	NA	NA	9624	6847	0.58429967822233	Tx	Interior_Act1	40.56	Average GC	NA	lncRNA
GATGGGCTGTGATGCGAA	IntronTRIP	C1	chr11	34229911	+	0	36	NA	NA	0	36	NA	NA	0	36	NA	NA	NA	NA	NA	NA	NA	NA	NA	ReprPC	Interior_Act2	42.76	Average GC	NA	NA
GATGGGCTTTTATCATAT	IntronTRIP	C1	chr2	12086723	+	0	71	NA	NA	24	71	NA	NA	0	71	NA	NA	NA	NA	NA	NA	252797	616190	0.290909990598248	Quies	Interior_Act3	36.36	Average GC	NA	lncRNA
GATGGGGACAGGACTTCG	IntronTRIP	C1	chr13	24936889	+	0	33	NA	NA	0	33	NA	NA	6	33	NA	NA	NA	NA	NA	NA	NA	NA	NA	Quies	Interior_Act2	41.36	Average GC	NA	NA
GATGGGGAGGTTGCCACA	IntronTRIP	C1	chr4	39825961	+	1	32	NA	NA	0	32	NA	NA	24	32	NA	NA	NA	NA	NA	NA	NA	NA	NA	TxWk	Interior_Act2	40.06	Average GC	NA	NA
GATGGGGATTTAATCCGG	IntronTRIP	C1	chr1	86913557	-	410	15	271	8	387	15	373	8	326	15	209	8	NM_004261.5	NA	NM_004261.5.4	NM_004261.5	569	51113	0.0110096358500058	TssA	Interior_Act3	42.56	Average GC	NA	MANE_mRNA
GATGGGGCCGACCCTCAA	IntronTRIP	C1	chr4	184629020	-	16	20	NA	NA	44	20	NA	NA	31	20	NA	NA	NM_004346.4	NM_004346.4	NA	NA	20427	1325	0.939086061051857	Tx	Interior_Act3	35.56	Average GC	NA	MANE_mRNA
GATGGGGCGTAGCATCGC	IntronTRIP	C1	chr17	67217495	-	0	11	NA	NA	0	11	NA	NA	0	11	NA	NA	NM_014877.4	NA	NM_014877.4.29	NM_014877.4	27701	147052	0.158515161399232	EnhWk	Interior_Act2	45.35	Average GC	NA	MANE_mRNA
GATGGGGCTATGCAAGTT	IntronTRIP	C1	chr7	106980921	-	0	64	0	13	0	64	0	13	3	64	0	13	NA	NA	NA	NA	NA	NA	NA	EnhA1	Interior_Act3	45.05	Average GC	NA	NA
GATGGGGGAGGAAAGAGC	IntronTRIP	C1	chr5	168879476	-	0	53	NA	NA	0	53	NA	NA	0	53	NA	NA	NM_003062.4	NA	NM_003062.4.31	NM_003062.4	421663	217737	0.65946668751955	ReprPCWk	Near_Lm1	42.06	Average GC	NA	MANE_mRNA
GATGGGGGCAAGTGCTCT	IntronTRIP	C1	chr2	227466519	+	0	3	NA	NA	1	3	NA	NA	0	3	NA	NA	NA	NA	NA	NA	NA	NA	NA	EnhA1	Interior_Act3	47.15	Average GC	NA	NA
GATGGGGGCTTCTTGCCA	IntronTRIP	C1	chr16	68244962	-	11	36	NA	NA	17	36	NA	NA	20	36	NA	NA	NA	NA	NA	NA	NA	NA	NA	TssFlnkD	Speckle	66.03	High GC	NA	NA
GATGGGGGGAAGCAAACA	IntronTRIP	C1	chr1	23339682	-	228	24	NA	NA	377	24	NA	NA	167	24	NA	NA	NM_005826.5	NA	NM_005826.5.9	NM_005826.5	4602	34995	0.116220925827714	EnhWk	Interior_Act1	34.17	Low GC	NA	MANE_mRNA
GATGGGGTACCCTCTCCC	IntronTRIP	C1	chr11	43718555	-	0	16	NA	NA	0	16	NA	NA	0	16	NA	NA	NA	NA	NA	NA	NA	NA	NA	ZNF/Rpts	Near_Lm1	44.46	Average GC	LTR	NA
GATGGGGTCCGGCTCCTT	IntronTRIP	C1	chr6	105570059	-	1	71	0	53	0	71	0	53	0	71	0	53	NA	NA	NA	NA	NA	NA	NA	ReprPCWk	Near_Lm1	37.16	Average GC	NA	NA
GATGGGGTGACCCGACTG	IntronTRIP	C1	chr3	156049617	+	0	14	NA	NA	0	14	NA	NA	0	14	NA	NA	NA	NA	NA	NA	NA	NA	NA	Het	Near_Lm1	41.26	Average GC	NA	NA
GATGGGGTTCACGCGCGC	IntronTRIP	C1	chr16	11202144	-	0	4	NA	NA	0	4	NA	NA	0	4	NA	NA	NA	NA	NA	NA	NA	NA	NA	EnhA1	Interior_Act1	55.14	High GC	LINE	NA
GATGGGGTTTGTATGGCC	IntronTRIP	C1	chr4	98730017	+	0	164	NA	NA	0	164	NA	NA	14	164	NA	NA	NA	NA	NA	NA	NA	NA	NA	Quies	Near_Lm2	44.06	Average GC	NA	NA
GATGGGTAACCTGCAGTG	IntronTRIP	C1	chr7	149375250	+	0	101	NA	NA	0	101	NA	NA	18	101	NA	NA	NA	NA	NA	NA	NA	NA	NA	ReprPCWk	Interior_Act3	38.86	Average GC	NA	NA
GATGGGTAGATGTAGTGC	IntronTRIP	C1	chr10	72098877	+	0	39	NA	NA	9	39	NA	NA	0	39	NA	NA	NA	NA	NA	NA	NA	NA	NA	EnhWk	Interior_Act1	42.56	Average GC	NA	NA
GATGGGTATCGTACCCTG	IntronTRIP	C1	chr4	151410521	-	0	7	NA	NA	0	7	NA	NA	0	7	NA	NA	NA	NA	NA	NA	NA	NA	NA	ReprPCWk	Near_Lm1	45.35	Average GC	NA	NA
GATGGGTCAAGGACTGAA	IntronTRIP	C1	chr10	32381200	+	0	75	NA	NA	0	75	NA	NA	0	75	NA	NA	NA	NA	NA	NA	NA	NA	NA	Quies	Interior_Act3	38.56	Average GC	NA	NA
GATGGGTGGTACGGACCG	IntronTRIP	C1	chr7	64939173	+	27	15	NA	NA	13	15	NA	NA	8	15	NA	NA	NA	NA	NA	NA	NA	NA	NA	Quies	Near_Lm1	36.06	Average GC	NA	NA
GATGGGTGGTGAGCCCTC	IntronTRIP	C1	chr15	62420344	+	0	31	NA	NA	0	31	NA	NA	0	31	NA	NA	NM_015059.3	NA	NM_015059.3.1	NM_015059.3	29795	424287	0.0656159019736523	ReprPCWk	Interior_Repr2	42.06	Average GC	NA	MANE_mRNA
GATGGGTTATGTTTGGCT	IntronTRIP	C1	chr2	229851981	+	0	13	NA	NA	0	13	NA	NA	13	13	NA	NA	NA	NA	NA	NA	NA	NA	NA	EnhWk	Interior_Act3	40.66	Average GC	NA	NA
GATGGTAAATGTCATTTT	IntronTRIP	C1	chr3	49472120	-	0	12	NA	NA	0	12	NA	NA	0	12	NA	NA	NA	NA	NA	NA	NA	NA	NA	TssFlnkU	Speckle	49.55	High GC	NA	NA
GATGGTAAGTGTCTCCGA	IntronTRIP	C1	chr5	76963501	-	0	7	NA	NA	0	7	NA	NA	0	7	NA	NA	NA	NA	NA	NA	NA	NA	NA	ReprPCWk	Interior_Act2	34.67	Average GC	NA	NA
GATGGTAATCACAATGAA	IntronTRIP	C1	chr16	66517113	+	0	3	NA	NA	0	3	NA	NA	0	3	NA	NA	NA	NA	NA	NA	NA	NA	NA	TssFlnkU	Interior_Act2	54.85	High GC	NA	NA
GATGGTACACTTCAGGAA	IntronTRIP	C1	chr13	39777106	+	0	89	NA	NA	0	89	NA	NA	0	89	NA	NA	NA	NA	NA	NA	NA	NA	NA	Quies	Near_Lm1	39.96	Average GC	NA	NA
GATGGTACCACTTCGCGT	IntronTRIP	C1	chr15	35049045	-	0	33	NA	NA	0	33	NA	NA	16	33	NA	NA	NA	NA	NA	NA	NA	NA	NA	Quies	Interior_Act3	44.26	Average GC	NA	NA
GATGGTACGTGCACTTTC	IntronTRIP	C1	chr12	130095689	-	0	31	NA	NA	0	31	NA	NA	0	31	NA	NA	NA	NA	NA	NA	NA	NA	NA	ReprPC	Interior_Repr2	46.65	Average GC	NA	NA
GATGGTACTTGCCGTTTC	IntronTRIP	C1	chr7	7316615	+	0	57	NA	NA	11	57	NA	NA	0	57	NA	NA	NA	NA	NA	NA	NA	NA	NA	ReprPCWk	Near_Lm1	39.06	Average GC	NA	NA
GATGGTAGAGGCAATCTT	IntronTRIP	C1	chr11	17086652	-	82	27	NA	NA	24	27	NA	NA	27	27	NA	NA	NM_002645.4	NM_002645.4	NA	NA	121334	78	0.999357559384575	TxWk	Interior_Act2	34.57	Average GC	NA	MANE_mRNA
GATGGTAGCTTTATGAGC	IntronTRIP	C1	chr14	84740009	+	0	46	0	22	0	46	0	22	0	46	0	22	NA	NA	NA	NA	67	43	0.609090909090909	Quies	Lamina	39.06	Average GC	NA	snRNA
GATGGTAGGGGCCACCCC	IntronTRIP	C1	chr13	90368672	+	0	45	0	8	0	45	0	8	0	45	0	8	NA	NA	NA	NA	NA	NA	NA	Het	Near_Lm2	36.16	Average GC	NA	NA
GATGGTATAAGAGCTCTA	IntronTRIP	C1	chr18	11776340	-	0	192	NA	NA	5	192	NA	NA	5	192	NA	NA	NA	NA	NA	NA	9841	17363	0.361748272312895	ReprPCWk	Interior_Act2	41.16	Average GC	NA	lncRNA
GATGGTATGTTTTTCGAT	IntronTRIP	C1	chr6	45292926	-	0	35	NA	NA	0	35	NA	NA	0	35	NA	NA	NM_003599.4	NA	NM_003599.4.9	NM_003599.4	85008	466201	0.154220994214536	Het	Near_Lm1	37.16	Average GC	NA	MANE_mRNA
GATGGTATTTAGTTGAGA	IntronTRIP	C1	chr8	64943938	+	0	33	NA	NA	0	33	NA	NA	0	33	NA	NA	NA	NA	NA	NA	NA	NA	NA	Quies	Lamina	32.57	Low GC	NA	NA
GATGGTCAAGGTGTGCAC	IntronTRIP	C1	chr16	10284963	+	0	15	NA	NA	0	15	NA	NA	0	15	NA	NA	NA	NA	NA	NA	NA	NA	NA	Quies	Interior_Act1	48.05	High GC	LTR	NA
GATGGTCCCCCTGAGGAT	IntronTRIP	C1	chr17	73195936	+	20	4	NA	NA	0	4	NA	NA	8	4	NA	NA	NM_018714.3	NA	NM_018714.3.1	NM_018714.3	2882	12571	0.186501003041481	Tx	Interior_Act3	47.95	High GC	NA	lncRNA
GATGGTCCGGGGCCGGAC	IntronTRIP	C1	chr16	15899553	+	0	71	NA	NA	0	71	NA	NA	5	71	NA	NA	NA	NA	NA	NA	NA	NA	NA	EnhWk	Speckle	51.05	High GC	SINE	NA
GATGGTCTCATGTACACG	IntronTRIP	C1	chr5	35807949	+	0	63	NA	NA	0	63	NA	NA	0	63	NA	NA	NM_024867.4	NA	NM_024867.4.36	NM_024867.4	190087	6662	0.966139599184748	Quies	Near_Lm2	40.76	Average GC	NA	MANE_mRNA
GATGGTCTCGGCGATGCC	IntronTRIP	C1	chr1	150233488	+	0	31	NA	NA	0	31	NA	NA	0	31	NA	NA	NA	NA	NA	NA	NA	NA	NA	TssFlnkU	Speckle	44.96	Average GC	NA	NA
GATGGTCTGTGTCGTCTC	IntronTRIP	C1	chr6	41732344	+	0	2	NA	NA	0	2	NA	NA	0	2	NA	NA	NA	NA	NA	NA	11948	1688	0.876210032267527	ReprPCWk	Interior_Act1	46.05	Average GC	SINE	lncRNA
GATGGTCTTAAGCAACTT	IntronTRIP	C1	chr15	56971702	-	0	90	NA	NA	0	90	NA	NA	0	90	NA	NA	NA	NA	NA	NA	NA	NA	NA	EnhWk	Interior_Act3	39.96	Average GC	DNA	NA
GATGGTCTTTGCGGGACA	IntronTRIP	C1	chr2	205495805	-	0	25	NA	NA	0	25	NA	NA	0	25	NA	NA	NA	NA	NA	NA	NA	NA	NA	Quies	Near_Lm2	33.77	Low GC	NA	NA
GATGGTGAAAGGCGTCCG	IntronTRIP	C1	chr9	4334482	-	9	2	0	5	0	2	0	5	0	2	0	5	NA	NA	NA	NA	NA	NA	NA	Quies	Near_Lm1	45.95	Average GC	NA	NA
GATGGTGACATTAAGGTA	IntronTRIP	C1	chr6	15305986	+	28	40	NA	NA	25	40	NA	NA	45	40	NA	NA	NM_004973.4	NA	NM_004973.4.1	NM_004973.4	59918	216056	0.217114655728438	EnhWk	Interior_Act2	40.86	Average GC	NA	MANE_mRNA
GATGGTGACGTCGCACTC	IntronTRIP	C1	chr6	66112142	+	0	17	NA	NA	0	17	NA	NA	5	17	NA	NA	NA	NA	NA	NA	NA	NA	NA	Quies	Lamina	30.17	Low GC	NA	NA
GATGGTGAGCCGTACGTG	IntronTRIP	C1	chr3	182920504	+	264	211	NA	NA	439	211	NA	NA	624	211	NA	NA	NM_014616.3	NM_014616.3	NA	NA	127001	1125	0.991219580725224	EnhA2	Interior_Act3	40.56	Average GC	NA	MANE_mRNA
GATGGTGATTATGTGTGG	IntronTRIP	C1	chr6	125083880	+	7	9	NA	NA	0	9	NA	NA	0	9	NA	NA	NM_001286398.3	NM_001286398.3	NA	NA	121444	8753	0.932771108397275	EnhA1	Near_Lm2	32.27	Low GC	NA	MANE_mRNA
GATGGTGATTGAGCATAT	IntronTRIP	C1	chrUn_GL000219v1	138682	-	0	19	0	3	0	19	0	3	0	19	0	3	NA	NA	NA	NA	NA	NA	NA	NA	NA	37.06	Average GC	NA	NA
GATGGTGGAACCTGCCTA	IntronTRIP	C1	chr1	19609248	-	0	27	NA	NA	0	27	NA	NA	12	27	NA	NA	NA	NA	NA	NA	NA	NA	NA	TxWk	Speckle	37.46	Average GC	NA	NA
GATGGTGGCGTCGAAGAG	IntronTRIP	C1	chr13	82991538	+	0	24	NA	NA	0	24	NA	NA	0	24	NA	NA	NA	NA	NA	NA	NA	NA	NA	Quies	Near_Lm2	30.57	Low GC	NA	NA
GATGGTGGCGTGTATCGT	IntronTRIP	C1	chr6	135322346	-	4	9	NA	NA	0	9	NA	NA	3	9	NA	NA	NM_001134831.2	NA	NM_001134831.2.4	NM_001134831.2	175394	38815	0.818798463183153	EnhA1	Interior_Act3	41.26	Average GC	NA	MANE_mRNA
GATGGTGGGGCCCCGAAA	IntronTRIP	C1	chr1	51332056	+	0	21	NA	NA	0	21	NA	NA	0	21	NA	NA	NA	NA	NA	NA	2402	3268	0.42363315696649	EnhA1	Interior_Act3	48.15	High GC	LINE	lncRNA
GATGGTGTCAGGTGGAAG	IntronTRIP	C1	chr3	150414299	-	0	2	NA	NA	0	2	NA	NA	0	2	NA	NA	NA	NA	NA	NA	NA	NA	NA	TssA	Interior_Act3	32.47	Low GC	NA	NA
GATGGTGTCTTGAGCTAG	IntronTRIP	C1	chr6	100532516	-	0	89	NA	NA	11	89	NA	NA	39	89	NA	NA	NM_006828.4	NA	NM_006828.4.5	NM_006828.4	348813	24323	0.934814652030359	TxWk	Near_Lm2	29.57	Low GC	NA	MANE_mRNA
GATGGTGTGGCCCGACTT	IntronTRIP	C1	chr14	77799330	-	12	2	NA	NA	0	2	NA	NA	6	2	NA	NA	NA	NA	NA	NA	NA	NA	NA	Quies	Interior_Act3	51.45	High GC	NA	NA
GATGGTTAATACACGCAA	IntronTRIP	C1	chr13	83101159	-	290	77	NA	NA	216	77	NA	NA	100	77	NA	NA	NA	NA	NA	NA	1176	322951	0.00362820746188994	TssA	Near_Lm2	31.57	Low GC	NA	lncRNA
GATGGTTAGCAGGTAGAC	IntronTRIP	C1	chr9	94157382	-	0	32	NA	NA	0	32	NA	NA	0	32	NA	NA	NA	NA	NA	NA	NA	NA	NA	EnhA1	Interior_Act2	42.86	Average GC	NA	NA
GATGGTTCACCGTGTGCG	IntronTRIP	C1	chr8	27491041	-	15	12	0	2	15	12	11	2	0	12	0	2	NA	NA	NA	NA	NA	NA	NA	TssA	Interior_Act2	60.74	High GC	NA	NA
GATGGTTCGAGATGCGTT	IntronTRIP	C1	chr6	2990613	+	450	13	NA	NA	378	13	NA	NA	95	13	NA	NA	NA	NA	NA	NA	2646	560	0.825327510917031	TssA	Interior_Act2	43.86	Average GC	LINE	lncRNA
GATGGTTGAGTTCGGGTG	IntronTRIP	C1	chr5	174448284	-	0	21	0	79	0	21	0	79	0	21	0	79	NA	NA	NA	NA	NA	NA	NA	ReprPCWk	Interior_Repr1	44.46	Average GC	NA	NA
GATGGTTGCCATTACTCT	IntronTRIP	C1	chr7	105285842	-	95	51	NA	NA	33	51	NA	NA	26	51	NA	NA	NM_182692.3	NA	NM_182692.3.14	NM_182692.3	103079	169469	0.378204940047258	Quies	Interior_Act3	39.46	Average GC	NA	MANE_mRNA
GATGGTTGCCCGTGGCTC	IntronTRIP	C1	chr20	50078571	-	8	31	NA	NA	2	31	NA	NA	22	31	NA	NA	NA	NA	NA	NA	NA	NA	NA	TxWk	Interior_Act1	51.75	High GC	NA	NA
GATGGTTGCTTTGTGCTA	IntronTRIP	C1	chrX	35049005	+	0	83	NA	NA	0	83	NA	NA	0	83	NA	NA	NA	NA	NA	NA	NA	NA	NA	Quies	Lamina	33.27	Low GC	NA	NA
GATGGTTGGATACTCCCG	IntronTRIP	C1	chr13	35308350	-	0	18	NA	NA	0	18	NA	NA	0	18	NA	NA	NA	NA	NA	NA	NA	NA	NA	Quies	Lamina	27.77	Low GC	NA	NA
GATGGTTGGTACAGCGAC	IntronTRIP	C1	chr2	141933762	+	0	33	NA	NA	9	33	NA	NA	0	33	NA	NA	NA	NA	NA	NA	NA	NA	NA	Quies	Lamina	31.37	Low GC	NA	NA
GATGGTTGGTCTCTAGGA	IntronTRIP	C1	chr15	64525062	+	197	170	55	61	297	170	132	61	225	170	157	61	NM_015042.2	NA	NM_015042.2.2	NM_015042.2	64485	161006	0.285975936955355	TxWk	Interior_Act1	32.87	Low GC	NA	MANE_mRNA
GATGGTTTACACGAAAAT	IntronTRIP	C1	chr6	37386596	+	13	25	NA	NA	18	25	NA	NA	55	25	NA	NA	NM_003958.4	NA	NM_003958.4.7	NM_003958.4	32614	8138	0.800304279544562	Tx	Interior_Act1	44.76	Average GC	rRNA	MANE_mRNA
GATGGTTTCAAATAGCCG	IntronTRIP	C1	chr22	37016257	-	165	41	NA	NA	92	41	NA	NA	124	41	NA	NA	NM_003312.6	NA	NM_003312.6.1	NM_003312.6	3190	5393	0.371664919025982	EnhWk	Interior_Act1	52.25	High GC	SINE	MANE_mRNA
GATGGTTTCGGCATTACC	IntronTRIP	C1	chr19	39985119	+	30	52	NA	NA	57	52	NA	NA	2	52	NA	NA	NA	NA	NA	NA	NA	NA	NA	Het	Speckle	40.76	Average GC	NA	NA
GATGGTTTTCCCCTGCCA	IntronTRIP	C1	chr4	99700917	+	0	28	NA	NA	0	28	NA	NA	0	28	NA	NA	NA	NA	NA	NA	NA	NA	NA	Quies	Near_Lm2	37.66	Average GC	LINE	NA
GATGTAAAATTCGGGCGT	IntronTRIP	C1	chr4	82423216	+	0	36	NA	NA	17	36	NA	NA	0	36	NA	NA	NA	NA	NA	NA	NA	NA	NA	TxWk	Interior_Act3	36.56	Average GC	NA	NA
GATGTAACACGAGTGCAG	IntronTRIP	C1	chr9	34046739	-	49	15	184	101	28	15	273	101	39	15	91	101	NM_001370062.2	NA	NM_001370062.2.28	NM_001370062.2	2148	125047	0.0168874562679351	TssFlnk	Interior_Act1	45.25	Average GC	NA	MANE_mRNA
GATGTAACTACAATTCTC	IntronTRIP	C1	chr7	76560196	+	35	13	NA	NA	58	13	NA	NA	65	13	NA	NA	NA	NA	NA	NA	10836	67786	0.137824018722495	TxWk	Interior_Act3	42.56	Average GC	LINE	lncRNA
GATGTAAGAGAATTCAAG	IntronTRIP	C1	chr8	93736069	-	66	25	NA	NA	62	25	NA	NA	209	25	NA	NA	NM_001377960.1	NM_001377960.1	NA	NA	4940	7915	0.384286269933878	ZNF/Rpts	Interior_Act3	40.06	Average GC	NA	MANE_mRNA
GATGTAAGGCCCGTCCGA	IntronTRIP	C1	chr7	80565599	+	0	34	0	5	0	34	0	5	0	34	0	5	NA	NA	NA	NA	NA	NA	NA	Quies	Lamina	54.65	High GC	NA	NA
GATGTACAAGCCTTCATC	IntronTRIP	C1	chr6	131402518	-	0	23	NA	NA	0	23	NA	NA	0	23	NA	NA	NA	NA	NA	NA	41282	184794	0.182602310727366	Quies	Near_Lm2	38.76	Average GC	NA	lncRNA
GATGTACCCACAACAGAA	IntronTRIP	C1	chr5	179616716	-	1175	7	NA	NA	659	7	NA	NA	330	7	NA	NA	NM_001257293.2	NA	NM_001257293.2.3	NM_001257293.2	6955	2539	0.732567937644828	EnhG1	Speckle	35.56	Average GC	NA	MANE_mRNA
GATGTACCGACGCAGCTC	IntronTRIP	C1	chr1	116953556	+	0	24	NA	NA	13	24	NA	NA	7	24	NA	NA	NM_020440.4	NA	NM_020440.4.4	NM_020440.4	43641	36797	0.5425420821005	TxWk	Interior_Act3	45.05	Average GC	SINE	MANE_mRNA
GATGTACCGTCGTACTCT	IntronTRIP	C1	chr21	34996737	+	0	46	NA	NA	14	46	NA	NA	0	46	NA	NA	NA	NA	NA	NA	NA	NA	NA	EnhA1	Interior_Act2	40.26	Average GC	NA	NA
GATGTACGTCGGAACGCG	IntronTRIP	C1	chr8	40741148	-	0	22	NA	NA	0	22	NA	NA	0	22	NA	NA	NM_024645.3	NA	NM_024645.3.4	NM_024645.3	156678	210559	0.426640017209595	ReprPCWk	Near_Lm1	39.36	Average GC	NA	MANE_mRNA
GATGTACTCGTGTTGTAT	IntronTRIP	C1	chr3	15893059	+	19	138	NA	NA	13	138	NA	NA	27	138	NA	NA	NA	NA	NA	NA	32947	244470	0.11876344996882	Quies	Interior_Act3	41.06	Average GC	NA	lncRNA
GATGTACTTAACCATAAC	IntronTRIP	C1	chr8	129574218	+	17	35	NA	NA	148	35	NA	NA	34	35	NA	NA	NA	NA	NA	NA	NA	NA	NA	TssA	Interior_Act3	37.36	Average GC	LINE	NA
GATGTACTTACCGGAGCG	IntronTRIP	C1	chr12	75934172	+	0	37	NA	NA	0	37	NA	NA	0	37	NA	NA	NA	NA	NA	NA	NA	NA	NA	EnhWk	Interior_Act3	37.86	Average GC	SINE	NA
GATGTAGAGCAGTGCGCC	IntronTRIP	C1	chr10	112608202	-	0	112	NA	NA	0	112	NA	NA	4	112	NA	NA	NA	NA	NA	NA	NA	NA	NA	Quies	Near_Lm1	38.56	Average GC	NA	NA
GATGTAGCCTCTCCTTTC	IntronTRIP	C1	chr2	190334599	+	9	43	NA	NA	12	43	NA	NA	32	43	NA	NA	NA	NA	NA	NA	NA	NA	NA	EnhA2	Interior_Act3	35.36	Average GC	NA	NA
GATGTAGCCTGCCCTCGC	IntronTRIP	C1	chr15	63529351	+	0	9	NA	NA	0	9	NA	NA	0	9	NA	NA	NM_006537.4	NA	NM_006537.4.1	NM_006537.4	24759	65282	0.274974733732411	TxWk	Interior_Act1	36.86	Average GC	NA	MANE_mRNA
GATGTAGCTGTTCGCTAA	IntronTRIP	C1	chr2	33023721	+	9	33	NA	NA	73	33	NA	NA	1	33	NA	NA	NM_206943.4	NA	NM_206943.4.3	NM_206943.4	76769	375788	0.16963388037308	EnhA2	Interior_Act3	35.76	Average GC	NA	MANE_mRNA
GATGTAGGCGTATGGCTG	IntronTRIP	C1	chr6	53528270	-	0	9	NA	NA	23	9	NA	NA	4	9	NA	NA	NM_001498.4	NA	NM_001498.4.15	NM_001498.4	16831	30930	0.352400494127007	TxWk	Interior_Act3	35.96	Average GC	NA	MANE_mRNA
GATGTAGGGGTAATACGG	IntronTRIP	C1	chr5	127689623	+	0	23	NA	NA	0	23	NA	NA	0	23	NA	NA	NA	NA	NA	NA	NA	NA	NA	Quies	Near_Lm2	32.87	Low GC	NA	NA
GATGTAGGTGTTCCAGCG	IntronTRIP	C1	chr6	125091511	+	0	13	NA	NA	14	13	NA	NA	0	13	NA	NA	NM_001286398.3	NM_001286398.3	NA	NA	129075	1122	0.991382289914514	TxWk	Near_Lm2	29.47	Low GC	NA	MANE_mRNA
GATGTAGTGGTTGTCCCG	IntronTRIP	C1	chr7	155089406	-	0	6	NA	NA	0	6	NA	NA	0	6	NA	NA	NA	NA	NA	NA	NA	NA	NA	ReprPC	Interior_Repr2	45.45	Average GC	NA	NA
GATGTATAACAAGTTACA	IntronTRIP	C1	chr7	103921294	+	0	38	NA	NA	3	38	NA	NA	0	38	NA	NA	NA	NA	NA	NA	NA	NA	NA	EnhWk	Interior_Act2	33.97	Low GC	NA	NA
GATGTATACCTTAGAGGC	IntronTRIP	C1	chr3	70001439	+	21	150	NA	NA	76	150	NA	NA	34	150	NA	NA	NA	NA	NA	NA	1889	516625	0.00364310317561339	Quies	Near_Lm1	40.26	Average GC	NA	lncRNA
GATGTATACGGCTTCCGT	IntronTRIP	C1	chr17	53487403	+	0	83	NA	NA	0	83	NA	NA	0	83	NA	NA	NA	NA	NA	NA	NA	NA	NA	Quies	Near_Lm2	33.07	Low GC	NA	NA
GATGTATATGCCCAATCC	IntronTRIP	C1	chr5	5383855	+	0	12	NA	NA	0	12	NA	NA	0	12	NA	NA	NA	NA	NA	NA	NA	NA	NA	ReprPCWk	Near_Lm1	46.95	Average GC	NA	NA
GATGTATATGGCGTCCTG	IntronTRIP	C1	chr14	76211031	+	13	2	NA	NA	0	2	NA	NA	0	2	NA	NA	NM_017926.4	NM_017926.4	NA	NA	59110	3312	0.946941783345615	Quies	Interior_Act2	41.76	Average GC	NA	MANE_mRNA
GATGTATCATTGAGCGCG	IntronTRIP	C1	chr9	102268620	-	0	113	NA	NA	1	113	NA	NA	0	113	NA	NA	NA	NA	NA	NA	NA	NA	NA	Quies	Lamina	31.47	Low GC	LINE	NA
GATGTATGAATGTTTAAC	IntronTRIP	C1	chr5	109815006	-	0	54	NA	NA	0	54	NA	NA	6	54	NA	NA	NA	NA	NA	NA	NA	NA	NA	TxWk	Near_Lm2	37.26	Average GC	NA	NA
GATGTATTCAAGCATAAG	IntronTRIP	C1	chr12	17212137	+	0	46	NA	NA	0	46	NA	NA	0	46	NA	NA	NA	NA	NA	NA	NA	NA	NA	Quies	Lamina	39.16	Average GC	NA	NA
GATGTCAAAGTGCCCATA	IntronTRIP	C1	chr22	47531023	+	0	22	NA	NA	0	22	NA	NA	0	22	NA	NA	NA	NA	NA	NA	NA	NA	NA	ReprPCWk	Interior_Repr1	31.77	Low GC	NA	NA
GATGTCAAGGAACAAGCC	IntronTRIP	C1	chr1	51442060	+	0	111	NA	NA	15	111	NA	NA	0	111	NA	NA	NA	NA	NA	NA	NA	NA	NA	TxWk	Interior_Act3	32.27	Low GC	NA	NA
GATGTCAAGTGCCTAGCC	IntronTRIP	C1	chr9	77456739	-	0	25	0	21	0	25	0	21	0	25	0	21	NM_004297.4	NA	NM_004297.4.5	NM_004297.4	191583	33661	0.850557617517004	ReprPCWk	Near_Lm1	38.46	Average GC	NA	MANE_mRNA
GATGTCAATCTCCTAACA	IntronTRIP	C1	chr6	85641573	+	0	11	NA	NA	4	11	NA	NA	0	11	NA	NA	NA	NA	NA	NA	NA	NA	NA	TssA	Interior_Act3	45.85	Average GC	NA	NA
GATGTCACACTTCGCTAC	IntronTRIP	C1	chr5	145885947	+	0	44	NA	NA	8	44	NA	NA	0	44	NA	NA	NA	NA	NA	NA	NA	NA	NA	Quies	Near_Lm2	41.06	Average GC	NA	NA
GATGTCACGTCCCCCTTC	IntronTRIP	C1	chr17	70039534	-	39	26	NA	NA	53	26	NA	NA	20	26	NA	NA	NA	NA	NA	NA	89325	22210	0.80086968216255	TxWk	Near_Lm2	41.76	Average GC	NA	lncRNA
GATGTCACGTTGTATAGC	IntronTRIP	C1	chr10	111203188	-	0	36	NA	NA	0	36	NA	NA	10	36	NA	NA	NA	NA	NA	NA	NA	NA	NA	Quies	Near_Lm2	47.55	Average GC	NA	NA
GATGTCACTCGACGTTTT	IntronTRIP	C1	chr11	14463079	+	0	29	NA	NA	0	29	NA	NA	0	29	NA	NA	NA	NA	NA	NA	NA	NA	NA	Tx	Interior_Act3	40.66	Average GC	LINE	NA
GATGTCACTTGACCTCAA	IntronTRIP	C1	chr2	172069890	-	0	39	0	9	35	39	13	9	0	39	0	9	NA	NA	NA	NA	NA	NA	NA	Quies	Interior_Act2	30.17	Low GC	NA	NA
GATGTCAGACCACGTGCC	IntronTRIP	C1	chr7	146053791	-	0	61	NA	NA	2	61	NA	NA	15	61	NA	NA	NA	NA	NA	NA	NA	NA	NA	TxWk	Near_Lm2	45.05	Average GC	LTR	NA
GATGTCAGACGTTGAGGC	IntronTRIP	C1	chr15	64233098	-	0	35	NA	NA	31	35	NA	NA	0	35	NA	NA	NM_022048.5	NA	NM_022048.5.8	NM_022048.5	123075	67574	0.645558067443312	EnhA1	Interior_Act1	37.66	Average GC	NA	MANE_mRNA
GATGTCAGGATGCTGAAG	IntronTRIP	C1	chr6	31491847	+	0	39	NA	NA	12	39	NA	NA	0	39	NA	NA	NA	NA	NA	NA	NA	NA	NA	TxWk	Speckle	47.25	Average GC	NA	NA
GATGTCAGTTCGTCGTCG	IntronTRIP	C1	chr12	116161440	+	0	51	NA	NA	0	51	NA	NA	0	51	NA	NA	NA	NA	NA	NA	NA	NA	NA	EnhA2	Interior_Act2	38.86	Average GC	NA	NA
GATGTCATAGACCTTTAT	IntronTRIP	C1	chr12	89306591	+	0	45	NA	NA	0	45	NA	NA	0	45	NA	NA	NA	NA	NA	NA	NA	NA	NA	Quies	Near_Lm2	32.47	Low GC	NA	NA
GATGTCATGTGAGTACCA	IntronTRIP	C1	chr14	20047812	+	0	30	0	10	0	30	0	10	0	30	0	10	NA	NA	NA	NA	NA	NA	NA	EnhWk	Interior_Repr1	35.86	Average GC	NA	NA
GATGTCATTTGGGAAGTT	IntronTRIP	C1	chr5	135281943	+	46	190	NA	NA	76	190	NA	NA	142	190	NA	NA	NA	NA	NA	NA	248663	76276	0.765260556596777	Quies	Interior_Act2	40.76	Average GC	LTR	lncRNA
GATGTCCAATCACCTGAG	IntronTRIP	C1	chr12	111347995	-	0	53	NA	NA	0	53	NA	NA	0	53	NA	NA	NA	NA	NA	NA	NA	NA	NA	ReprPCWk	Interior_Act1	60.24	High GC	NA	NA
GATGTCCACTGGCAATGA	IntronTRIP	C1	chr2	151981045	-	0	26	NA	NA	0	26	NA	NA	0	26	NA	NA	NM_000726.5	NA	NM_000726.5.12	NM_000726.5	117999	148275	0.443148786588251	ReprPCWk	Near_Lm1	42.76	Average GC	NA	MANE_mRNA
GATGTCCATATTCTATGA	IntronTRIP	C1	chr7	119873916	+	0	63	NA	NA	0	63	NA	NA	0	63	NA	NA	NA	NA	NA	NA	NA	NA	NA	Quies	Near_Lm2	29.77	Low GC	NA	NA
GATGTCCCATATAGAGTC	IntronTRIP	C1	chr1	233293212	-	0	5	NA	NA	0	5	NA	NA	0	5	NA	NA	NM_014801.4	NA	NM_014801.4.33	NM_014801.4	2513	309778	0.00804698182144218	ReprPCWk	Near_Lm2	32.57	Low GC	NA	MANE_mRNA
GATGTCCCCATAAGTTAA	IntronTRIP	C1	chr13	110983521	+	50	13	NA	NA	17	13	NA	NA	5	13	NA	NA	NA	NA	NA	NA	17817	7058	0.716261306532663	EnhWk	Interior_Act3	31.97	Low GC	NA	lncRNA
GATGTCCCCGAGGATACC	IntronTRIP	C1	chr1	200680280	-	0	8	NA	NA	0	8	NA	NA	0	8	NA	NA	NA	NA	NA	NA	NA	NA	NA	Quies	Interior_Act3	40.46	Average GC	NA	NA
GATGTCCCCGTCGTGCAG	IntronTRIP	C1	chr11	86142058	+	0	17	NA	NA	0	17	NA	NA	3	17	NA	NA	NA	NA	NA	NA	NA	NA	NA	EnhA1	Interior_Act3	43.36	Average GC	NA	NA
GATGTCCGCAGCCAGCCT	IntronTRIP	C1	chr17	63771564	-	588	35	NA	NA	397	35	NA	NA	49	35	NA	NA	NM_020198.3	NA	NM_020198.3.12	NM_020198.3	2033	26310	0.0717284691105388	TssFlnkU	Interior_Act1	40.76	Average GC	NA	MANE_mRNA
GATGTCCGCCCGCCGAGT	IntronTRIP	C1	chr1	7936463	-	7	10	NA	NA	0	10	NA	NA	0	10	NA	NA	NM_001561.6	NA	NM_001561.6.3	NM_001561.6	4376	20593	0.175257319075654	ReprPC	Interior_Act2	41.46	Average GC	NA	MANE_mRNA
GATGTCCGCCTATGAACC	IntronTRIP	C1	chr1	160549148	-	0	42	NA	NA	0	42	NA	NA	0	42	NA	NA	NM_003874.4	NA	NM_003874.4.1	NM_003874.4	30348	8051	0.790333081590666	EnhA1	Interior_Act1	44.66	Average GC	NA	MANE_mRNA
GATGTCCGGAAGTTCGAC	IntronTRIP	C1	chr15	65424200	+	0	8	NA	NA	0	8	NA	NA	0	8	NA	NA	NA	NA	NA	NA	NA	NA	NA	ReprPC	Interior_Act1	47.05	Average GC	LINE	NA
GATGTCCGGCCTTTAGCC	IntronTRIP	C1	chr6	96851528	+	0	60	0	22	0	60	0	22	10	60	0	22	NA	NA	NA	NA	NA	NA	NA	Quies	Near_Lm2	45.75	Average GC	NA	NA
GATGTCCGTCGTTTCGGT	IntronTRIP	C1	chr1	12449523	-	0	55	NA	NA	17	55	NA	NA	13	55	NA	NA	NA	NA	NA	NA	NA	NA	NA	EnhA1	Interior_Act1	41.26	Average GC	NA	NA
GATGTCCTCTGGTTTCTC	IntronTRIP	C1	chr11	13880017	+	0	76	NA	NA	0	76	NA	NA	0	76	NA	NA	NA	NA	NA	NA	NA	NA	NA	TxWk	Interior_Act3	46.05	Average GC	NA	NA
GATGTCCTCTTTCATAAC	IntronTRIP	C1	chrX	68550574	+	0	39	NA	NA	18	39	NA	NA	0	39	NA	NA	NA	NA	NA	NA	NA	NA	NA	Quies	Interior_Act3	34.37	Low GC	NA	NA
GATGTCGAGCATTAAATC	IntronTRIP	C1	chr2	105749862	-	38	52	NA	NA	10	52	NA	NA	20	52	NA	NA	NA	NA	NA	NA	NA	NA	NA	Quies	Interior_Act3	49.25	High GC	NA	NA
GATGTCGATATTCAACGG	IntronTRIP	C1	chr1	108694766	+	25	7	NA	NA	22	7	NA	NA	40	7	NA	NA	NM_018061.4	NA	NM_018061.4.1	NM_018061.4	2457	8162	0.231377719182597	TssFlnk	Interior_Act3	30.17	Low GC	NA	MANE_mRNA
GATGTCGCATGTTGGGCT	IntronTRIP	C1	chr8	127961203	+	0	5	NA	NA	5	5	NA	NA	11	5	NA	NA	NA	NA	NA	NA	166677	225898	0.42457364834745	EnhA1	Interior_Act3	50.45	High GC	NA	lncRNA
GATGTCGCGTACAGCTCG	IntronTRIP	C1	chr6	152090293	+	0	9	NA	NA	0	9	NA	NA	0	9	NA	NA	NM_000125.4	NA	NM_000125.4.6	NM_000125.4	282612	12981	0.956084886989881	Quies	Lamina	48.65	High GC	NA	MANE_mRNA
GATGTCGGGACCTTACCT	IntronTRIP	C1	chr19	3534073	+	138	21	NA	NA	215	21	NA	NA	117	21	NA	NA	NM_016263.4	NA	NM_016263.4.12	NM_016263.4	27763	4261	0.866943542343243	TxWk	Speckle	56.24	High GC	SINE	MANE_mRNA
GATGTCGGGCCCCCAGAT	IntronTRIP	C1	chr9	129584605	+	7	13	NA	NA	12	13	NA	NA	0	13	NA	NA	NA	NA	NA	NA	NA	NA	NA	EnhA1	Speckle	52.85	High GC	NA	NA
GATGTCGGGTTTCGTTGG	IntronTRIP	C1	chr2	207619125	-	36	15	NA	NA	64	15	NA	NA	16	15	NA	NA	NM_001127395.5	NA	NM_001127395.5.1	NM_001127395.5	6269	6387	0.495338179519595	Tx	Interior_Act3	41.46	Average GC	NA	MANE_mRNA
GATGTCGGTAAGTAGCTT	IntronTRIP	C1	chr3	136142830	-	0	20	NA	NA	0	20	NA	NA	0	20	NA	NA	NA	NA	NA	NA	NA	NA	NA	Quies	Interior_Act3	42.86	Average GC	NA	NA
GATGTCGGTTCCAGGGAG	IntronTRIP	C1	chr1	186485428	-	0	63	NA	NA	0	63	NA	NA	0	63	NA	NA	NA	NA	NA	NA	NA	NA	NA	Quies	Lamina	38.66	Average GC	NA	NA
GATGTCGTCGTTGTAGTA	IntronTRIP	C1	chr3	178385143	+	0	18	NA	NA	0	18	NA	NA	0	18	NA	NA	NA	NA	NA	NA	NA	NA	NA	Quies	Near_Lm2	37.66	Average GC	NA	NA
GATGTCGTTGATAGTAAC	IntronTRIP	C1	chrX	136279480	+	0	35	NA	NA	0	35	NA	NA	0	35	NA	NA	NA	NA	NA	NA	NA	NA	NA	ReprPCWk	Interior_Act3	46.55	Average GC	NA	NA
GATGTCTAATGCAGGCGA	IntronTRIP	C1	chr8	114886999	+	865	129	NA	NA	684	129	NA	NA	94	129	NA	NA	NA	NA	NA	NA	NA	NA	NA	Quies	Lamina	30.77	Low GC	NA	NA
GATGTCTACACCTTGTAC	IntronTRIP	C1	chr4	154461741	+	2	184	NA	NA	11	184	NA	NA	5	184	NA	NA	NA	NA	NA	NA	NA	NA	NA	EnhA2	Near_Lm2	33.87	Low GC	NA	NA
GATGTCTACTGCGCTCTT	IntronTRIP	C1	chr3	179149112	+	0	6	NA	NA	15	6	NA	NA	42	6	NA	NA	NM_006218.4	NA	NM_006218.4.1	NM_006218.4	756	90981	0.00824094967134308	TssA	Interior_Act3	59.24	High GC	NA	MANE_mRNA
GATGTCTAGGCTTTCTAA	IntronTRIP	C1	chr7	150406675	+	0	59	NA	NA	0	59	NA	NA	15	59	NA	NA	NM_001395976.1	NA	NM_001395976.1.1	NM_001395976.1	1000	5795	0.147167034584253	TssFlnkU	Interior_Act1	50.85	High GC	SINE	lncRNA
GATGTCTCATCGCCGATC	IntronTRIP	C1	chr16	50497146	-	0	57	NA	NA	0	57	NA	NA	6	57	NA	NA	NA	NA	NA	NA	NA	NA	NA	ReprPCWk	Interior_Act3	48.55	High GC	NA	NA
GATGTCTCGCGTGAGTGG	IntronTRIP	C1	chr4	67569438	+	0	7	NA	NA	0	7	NA	NA	0	7	NA	NA	NM_012108.4	NA	NM_012108.4.1	NM_012108.4	10712	37899	0.220361646540906	Quies	Interior_Act3	34.27	Low GC	NA	MANE_mRNA
GATGTCTGACAGTAGTTC	IntronTRIP	C1	chr11	118216409	+	0	17	NA	NA	7	17	NA	NA	15	17	NA	NA	NA	NA	NA	NA	NA	NA	NA	ReprPCWk	Interior_Act1	45.45	Average GC	NA	NA
GATGTCTGATGCGAGGTA	IntronTRIP	C1	chr12	7967984	+	0	17	NA	NA	0	17	NA	NA	0	17	NA	NA	NA	NA	NA	NA	13768	4775	0.742490427654641	TssFlnkD	Interior_Act1	47.75	Average GC	NA	lncRNA
GATGTCTGGCACGCGCGT	IntronTRIP	C1	chr14	23183400	+	0	71	NA	NA	0	71	NA	NA	0	71	NA	NA	NA	NA	NA	NA	NA	NA	NA	TxWk	Interior_Act1	45.75	Average GC	NA	NA
GATGTCTGGCTCACGTTT	IntronTRIP	C1	chr5	112742145	+	13	20	NA	NA	8	20	NA	NA	0	20	NA	NA	NM_000038.6	NA	NM_000038.6.1	NM_000038.6	4261	104094	0.0393244428037469	EnhWk	Interior_Act3	38.16	Average GC	NA	MANE_mRNA
GATGTCTTACCATCCCTC	IntronTRIP	C1	chr3	109722353	-	0	12	NA	NA	0	12	NA	NA	0	12	NA	NA	NA	NA	NA	NA	NA	NA	NA	Quies	Lamina	34.17	Low GC	NA	NA
GATGTCTTAGGCCTACTT	IntronTRIP	C1	chr8	105600146	+	10	99	NA	NA	1	99	NA	NA	45	99	NA	NA	NM_012082.4	NA	NM_012082.4.4	NM_012082.4	281709	204393	0.579526519125616	TxWk	Interior_Act3	32.77	Low GC	NA	MANE_mRNA
GATGTCTTCCCAGGCGCG	IntronTRIP	C1	chr20	5926887	+	0	20	NA	NA	0	20	NA	NA	0	20	NA	NA	NA	NA	NA	NA	NA	NA	NA	ReprPCWk	Near_Lm1	37.46	Average GC	NA	NA
GATGTCTTCCGCGTACCA	IntronTRIP	C1	chr13	47111709	+	0	29	NA	NA	0	29	NA	NA	0	29	NA	NA	NA	NA	NA	NA	NA	NA	NA	EnhA2	Near_Lm2	37.66	Average GC	NA	NA
GATGTCTTCCGGGAATTT	IntronTRIP	C1	chr2	229150719	+	0	65	NA	NA	0	65	NA	NA	0	65	NA	NA	NA	NA	NA	NA	NA	NA	NA	Quies	Lamina	39.86	Average GC	NA	NA
GATGTCTTCGACTCTAGG	IntronTRIP	C1	chr2	169436797	-	0	43	NA	NA	0	43	NA	NA	0	43	NA	NA	NA	NA	NA	NA	NA	NA	NA	Quies	Interior_Act3	32.47	Low GC	NA	NA
GATGTGAACTAGCGACCC	IntronTRIP	C1	chr4	40762631	+	0	44	NA	NA	0	44	NA	NA	0	44	NA	NA	NM_024677.6	NA	NM_024677.6.4	NM_024677.6	12677	48553	0.207039033153683	Quies	Near_Lm1	40.46	Average GC	NA	MANE_mRNA
GATGTGAACTCGTACCAT	IntronTRIP	C1	chr15	44428372	+	0	13	168	111	0	13	262	111	0	13	184	111	NM_016396.3	NA	NM_016396.3.1	NM_016396.3	744	100666	0.00733655458041613	TssA	Interior_Act2	41.66	Average GC	NA	MANE_mRNA
GATGTGACTGGACCCATA	IntronTRIP	C1	chr5	119327943	+	49	15	NA	NA	130	15	NA	NA	79	15	NA	NA	NA	NA	NA	NA	NA	NA	NA	EnhA1	Interior_Act3	43.56	Average GC	NA	NA
GATGTGAGCTGTGCATTG	IntronTRIP	C1	chr9	111909554	+	1	16	NA	NA	0	16	NA	NA	0	16	NA	NA	NM_003358.3	NA	NM_003358.3.1	NM_003358.3	12741	25815	0.330454403983816	EnhWk	Interior_Act3	40.56	Average GC	NA	MANE_mRNA
GATGTGAGGTCGATTATC	IntronTRIP	C1	chr17	17282147	-	15	14	NA	NA	48	14	NA	NA	0	14	NA	NA	NA	NA	NA	NA	NA	NA	NA	EnhA2	Speckle	41.66	Average GC	NA	NA
GATGTGAGTCACGATGGG	IntronTRIP	C1	chr11	6549057	+	58	36	NA	NA	27	36	NA	NA	0	36	NA	NA	NM_144666.3	NA	NM_144666.3.24	NM_144666.3	51778	22963	0.692765684162642	TxWk	Interior_Act2	47.35	Average GC	NA	MANE_mRNA
GATGTGAGTCCCTCGAGT	IntronTRIP	C1	chr1	14484008	-	0	73	NA	NA	0	73	NA	NA	0	73	NA	NA	NA	NA	NA	NA	NA	NA	NA	ReprPCWk	Interior_Repr1	33.77	Low GC	LINE	NA
GATGTGATGACTAAACAT	IntronTRIP	C1	chr16	75200308	+	0	11	NA	NA	0	11	NA	NA	0	11	NA	NA	NA	NA	NA	NA	NA	NA	NA	ReprPCWk	Interior_Act2	50.65	High GC	NA	NA
GATGTGATGGGCGACCCT	IntronTRIP	C1	chr1	70069193	-	0	22	NA	NA	0	22	NA	NA	0	22	NA	NA	NA	NA	NA	NA	NA	NA	NA	Quies	Near_Lm2	39.16	Average GC	LTR	NA
GATGTGATTCTCTCGTTC	IntronTRIP	C1	chr11	61974237	+	1	3	NA	NA	0	3	NA	NA	2	3	NA	NA	NA	NA	NA	NA	NA	NA	NA	EnhA1	Speckle	53.15	High GC	NA	NA
GATGTGATTTGGCACGCT	IntronTRIP	C1	chr13	80701765	-	0	53	NA	NA	0	53	NA	NA	0	53	NA	NA	NA	NA	NA	NA	315972	4588	0.985687546793112	Quies	Near_Lm2	37.96	Average GC	LINE	lncRNA
GATGTGCAACTGGTCTTG	IntronTRIP	C1	chr21	39203786	-	0	5	NA	NA	0	5	NA	NA	0	5	NA	NA	NM_033656.4	NA	NM_033656.4.4	NM_033656.4	109846	18305	0.857160693244688	TxWk	Interior_Act2	44.46	Average GC	NA	MANE_mRNA
GATGTGCAATATAGGTCG	IntronTRIP	C1	chr1	64898086	-	31	9	NA	NA	5	9	NA	NA	0	9	NA	NA	NM_002227.4	NA	NM_002227.4.24	NM_002227.4	68463	64858	0.513520000600056	EnhA2	Interior_Act3	42.76	Average GC	NA	MANE_mRNA
GATGTGCACATCGTATCA	IntronTRIP	C1	chr6	108770103	+	0	19	NA	NA	0	19	NA	NA	0	19	NA	NA	NA	NA	NA	NA	NA	NA	NA	ReprPCWk	Interior_Act2	35.16	Average GC	LINE	NA
GATGTGCCCCTCTAGCCG	IntronTRIP	C1	chr1	145944567	+	20	7	NA	NA	1	7	NA	NA	10	7	NA	NA	NA	NA	NA	NA	17977	14612	0.551627849887999	TxWk	Speckle	46.65	Average GC	NA	lncRNA
GATGTGCCCTACCACCCT	IntronTRIP	C1	chr1	201522677	-	0	20	NA	NA	0	20	NA	NA	0	20	NA	NA	NA	NA	NA	NA	NA	NA	NA	Quies	Interior_Act2	44.26	Average GC	NA	NA
GATGTGCGAATATTCTAT	IntronTRIP	C1	chr3	194165091	-	0	7	NA	NA	0	7	NA	NA	0	7	NA	NA	NA	NA	NA	NA	NA	NA	NA	TxWk	Interior_Act3	35.66	Average GC	NA	NA
GATGTGCGGTGAGATTAC	IntronTRIP	C1	chr12	18200515	-	0	82	NA	NA	11	82	NA	NA	34	82	NA	NA	NA	NA	NA	NA	NA	NA	NA	Quies	Near_Lm2	47.75	Average GC	NA	NA
GATGTGCTAGTGGACCGG	IntronTRIP	C1	chr5	148480479	+	0	95	NA	NA	8	95	NA	NA	14	95	NA	NA	NA	NA	NA	NA	NA	NA	NA	ReprPCWk	Near_Lm2	37.56	Average GC	NA	NA
GATGTGGAATTGCGTGTT	IntronTRIP	C1	chr11	79358939	+	0	72	NA	NA	0	72	NA	NA	0	72	NA	NA	NA	NA	NA	NA	NA	NA	NA	Quies	Near_Lm1	42.26	Average GC	NA	NA
GATGTGGACAGGAGGTCG	IntronTRIP	C1	chr3	152214646	-	0	42	NA	NA	0	42	NA	NA	0	42	NA	NA	NA	NA	NA	NA	NA	NA	NA	Quies	Interior_Act3	38.36	Average GC	NA	NA
GATGTGGACTAGATTCCC	IntronTRIP	C1	chr16	70527485	-	0	71	NA	NA	8	71	NA	NA	0	71	NA	NA	NA	NA	NA	NA	NA	NA	NA	EnhG2	Speckle	37.66	Average GC	NA	NA
GATGTGGCAGTGAGCCCC	IntronTRIP	C1	chr14	20178205	+	10	21	NA	NA	0	21	NA	NA	3	21	NA	NA	NA	NA	NA	NA	NA	NA	NA	EnhA1	Interior_Repr1	39.06	Average GC	LINE	NA
GATGTGGCCACGTATGCT	IntronTRIP	C1	chr20	15907620	+	0	60	NA	NA	12	60	NA	NA	0	60	NA	NA	NM_001351661.2	NA	NM_001351661.2.10	NM_001351661.2	1912105	145577	0.929251944663947	Quies	Lamina	38.06	Average GC	NA	MANE_mRNA
GATGTGGGAACCTTAGTC	IntronTRIP	C1	chr8	104582671	+	0	12	NA	NA	0	12	NA	NA	0	12	NA	NA	NA	NA	NA	NA	NA	NA	NA	Quies	Near_Lm2	35.86	Average GC	NA	NA
GATGTGGGGGCTCACCGG	IntronTRIP	C1	chr18	33922761	+	0	36	NA	NA	0	36	NA	NA	0	36	NA	NA	NA	NA	NA	NA	NA	NA	NA	Quies	Lamina	29.17	Low GC	NA	NA
GATGTGGGGGGTGGTCGT	IntronTRIP	C1	chr10	11579391	-	41	6	NA	NA	77	6	NA	NA	32	6	NA	NA	NM_014688.5	NA	NM_014688.5.13	NM_014688.5	32259	118882	0.21343645999431	TxWk	Interior_Act3	39.56	Average GC	NA	MANE_mRNA
GATGTGGGGTGCGGTGAA	IntronTRIP	C1	chr3	37244266	-	0	11	NA	NA	0	11	NA	NA	18	11	NA	NA	NA	NA	NA	NA	NA	NA	NA	TssA	Interior_Act3	48.85	High GC	NA	NA
GATGTGGGTGTGCAGAAT	IntronTRIP	C1	chr7	158045318	-	0	112	NA	NA	0	112	NA	NA	0	112	NA	NA	NM_002847.5	NA	NM_002847.5.12	NM_002847.5	542505	506263	0.51727836852383	ReprPCWk	Interior_Repr2	46.05	Average GC	NA	MANE_mRNA
GATGTGGTAGCTTAAGAA	IntronTRIP	C1	chr10	4126078	-	0	57	NA	NA	17	57	NA	NA	10	57	NA	NA	NA	NA	NA	NA	NA	NA	NA	ReprPCWk	Interior_Repr2	39.16	Average GC	NA	NA
GATGTGGTATCCTGGCGT	IntronTRIP	C1	chr2	18552158	+	0	14	NA	NA	17	14	NA	NA	0	14	NA	NA	NA	NA	NA	NA	NA	NA	NA	TxWk	Lamina	39.36	Average GC	NA	NA
GATGTGGTGAGATTACAC	IntronTRIP	C1	chr15	101956393	+	93	4	NA	NA	50	4	NA	NA	17	4	NA	NA	NA	NA	NA	NA	1508	19	0.987557301899149	TxWk	Interior_Repr1	50.25	High GC	LTR	lncRNA
GATGTGGTGCCTTGTAGA	IntronTRIP	C1	chr5	139343328	+	0	19	NA	NA	41	19	NA	NA	35	19	NA	NA	NM_016480.5	NA	NM_016480.5.1	NM_016480.5	1475	26389	0.0529356876256101	TssFlnkU	Interior_Act2	38.76	Average GC	NA	MANE_mRNA
GATGTGGTGTTGCTGAAC	IntronTRIP	C1	chr1	39395814	+	14	4	NA	NA	23	4	NA	NA	5	4	NA	NA	NM_001394062.1	NA	NM_001394062.1.58	NM_001394062.1	191120	91324	0.676665108835734	EnhWk	Interior_Act1	46.45	Average GC	NA	MANE_mRNA
GATGTGGTTGACAGTTCC	IntronTRIP	C1	chr8	66925150	+	0	31	NA	NA	0	31	NA	NA	0	31	NA	NA	NA	NA	NA	NA	NA	NA	NA	TssA	Interior_Act3	57.24	High GC	NA	NA
GATGTGGTTGCGTCAGGC	IntronTRIP	C1	chr6	129950224	+	0	17	NA	NA	0	17	NA	NA	0	17	NA	NA	NA	NA	NA	NA	NA	NA	NA	ReprPCWk	Near_Lm2	42.66	Average GC	NA	NA
GATGTGTACTCGGACTAC	IntronTRIP	C1	chr18	658506	+	187	2	NA	NA	187	2	NA	NA	85	2	NA	NA	NM_001071.4	NA	NM_001071.4.1	NM_001071.4	854	15072	0.0536230064046214	TssA	Interior_Act3	62.04	High GC	NA	MANE_mRNA
GATGTGTAGCCGCGGCTT	IntronTRIP	C1	chrX	118350086	+	10	10	NA	NA	7	10	NA	NA	25	10	NA	NA	NM_019045.5	NA	NM_019045.5.1	NM_019045.5	3981	99875	0.0383319211215529	TssFlnk	Interior_Act3	45.35	Average GC	NA	MANE_mRNA
GATGTGTAGTCGAATCTT	IntronTRIP	C1	chr18	10622298	+	0	5	NA	NA	3	5	NA	NA	0	5	NA	NA	NA	NA	NA	NA	NA	NA	NA	Quies	Interior_Act2	35.86	Average GC	NA	NA
GATGTGTATCGACGTATG	IntronTRIP	C1	chr1	207692613	+	0	21	NA	NA	9	21	NA	NA	0	21	NA	NA	NM_175710.2	NA	NM_175710.2.4	NM_175710.2	47481	31090	0.604306932583269	EnhA2	Interior_Act3	39.66	Average GC	LTR	MANE_mRNA
GATGTGTATCGAGGGCGT	IntronTRIP	C1	chr5	17151776	-	0	97	NA	NA	3	97	NA	NA	0	97	NA	NA	NA	NA	NA	NA	65271	62480	0.510923593553084	ReprPCWk	Near_Lm1	49.25	High GC	LTR	lncRNA
GATGTGTATCTCGCTTCC	IntronTRIP	C1	chr3	93898166	+	0	18	NA	NA	0	18	NA	NA	0	18	NA	NA	NA	NA	NA	NA	NA	NA	NA	Quies	Lamina_Like	33.07	Low GC	NA	NA
GATGTGTCCGTGCGAAGC	IntronTRIP	C1	chr11	12577821	+	0	30	NA	NA	1	30	NA	NA	15	30	NA	NA	NA	NA	NA	NA	NA	NA	NA	EnhA1	Interior_Act2	40.26	Average GC	NA	NA
GATGTGTCGAATCCGACT	IntronTRIP	C1	chr2	112891207	+	0	217	NA	NA	7	217	NA	NA	14	217	NA	NA	NA	NA	NA	NA	NA	NA	NA	Quies	Interior_Act2	45.35	Average GC	NA	NA
GATGTGTCTTCTGTTTTG	IntronTRIP	C1	chr6	8095100	+	0	24	NA	NA	0	24	NA	NA	0	24	NA	NA	NA	NA	NA	NA	NA	NA	NA	Tx	Interior_Act3	40.16	Average GC	DNA	NA
GATGTGTGACCGTTGCTT	IntronTRIP	C1	chr9	87433251	+	0	42	NA	NA	0	42	NA	NA	0	42	NA	NA	NA	NA	NA	NA	NA	NA	NA	Quies	Interior_Act3	49.65	High GC	NA	NA
GATGTGTGCATAGGTCGA	IntronTRIP	C1	chr8	32517802	+	0	39	NA	NA	0	39	NA	NA	0	39	NA	NA	NA	NA	NA	NA	NA	NA	NA	Quies	Lamina	35.26	Average GC	NA	NA
GATGTGTTCCCCCTGACT	IntronTRIP	C1	chr4	186612227	-	13	37	NA	NA	29	37	NA	NA	25	37	NA	NA	NM_005245.4	NA	NM_005245.4.14	NM_005245.4	111629	24434	0.820421422429316	TxWk	Near_Lm1	37.06	Average GC	NA	MANE_mRNA
GATGTGTTCGCGGAGAGG	IntronTRIP	C1	chr8	125723452	+	0	14	NA	NA	0	14	NA	NA	0	14	NA	NA	NA	NA	NA	NA	75125	285478	0.208331600125346	ReprPCWk	Near_Lm1	37.86	Average GC	LTR	lncRNA
GATGTGTTGCGTGTAACA	IntronTRIP	C1	chr14	91457394	+	221	89	259	23	135	89	295	23	241	89	119	23	NA	NA	NA	NA	NA	NA	NA	TxWk	Interior_Act2	29.37	Low GC	NA	NA
GATGTGTTTGCGTGTCAA	IntronTRIP	C1	chr9	123220603	-	28	8	NA	NA	41	8	NA	NA	20	8	NA	NA	NM_018387.5	NA	NM_018387.5.17	NM_018387.5	47983	98987	0.32648159488331	TxWk	Interior_Act2	33.27	Low GC	NA	MANE_mRNA
GATGTTAACCCTCCCACC	IntronTRIP	C1	chr3	99869434	+	0	98	3	16	183	98	13	16	84	98	22	16	NM_032359.4	NA	NM_032359.4.1	NM_032359.4	51573	312298	0.141734295945541	TxWk	Interior_Act3	38.06	Average GC	NA	MANE_mRNA
GATGTTAACTCGGCTCCT	IntronTRIP	C1	chr10	95296910	+	0	23	NA	NA	1	23	NA	NA	1	23	NA	NA	NA	NA	NA	NA	NA	NA	NA	EnhA1	Interior_Act3	49.25	High GC	LTR	NA
GATGTTAAGCACGGGAGT	IntronTRIP	C1	chr3	145199006	-	0	42	NA	NA	0	42	NA	NA	1	42	NA	NA	NA	NA	NA	NA	NA	NA	NA	Quies	Lamina	30.67	Low GC	NA	NA
GATGTTAGCGTCAAGCCC	IntronTRIP	C1	chr1	153641657	-	0	23	NA	NA	0	23	NA	NA	0	23	NA	NA	NA	NA	NA	NA	NA	NA	NA	Tx	Speckle	38.76	Average GC	NA	NA
GATGTTATCGGGGGAACC	IntronTRIP	C1	chr9	36547260	+	0	70	NA	NA	8	70	NA	NA	0	70	NA	NA	NA	NA	NA	NA	NA	NA	NA	Quies	Interior_Act1	38.96	Average GC	NA	NA
GATGTTCAGGTCCGGCAG	IntronTRIP	C1	chr22	36035132	-	0	15	0	14	0	15	0	14	0	15	0	14	NA	NA	NA	NA	NA	NA	NA	Quies	Interior_Act1	44.96	Average GC	NA	NA
GATGTTCCATCGGCATGA	IntronTRIP	C1	chrX	37698794	-	0	20	NA	NA	0	20	NA	NA	25	20	NA	NA	NA	NA	NA	NA	NA	NA	NA	TxWk	Near_Lm1	41.06	Average GC	LINE	NA
GATGTTCCTAGATGCGAA	IntronTRIP	C1	chr10	78785354	+	0	17	NA	NA	2	17	NA	NA	0	17	NA	NA	NA	NA	NA	NA	NA	NA	NA	ReprPCWk	Interior_Repr2	44.16	Average GC	NA	NA
GATGTTCGCGGATTGACC	IntronTRIP	C1	chr1	174476489	-	0	47	NA	NA	0	47	NA	NA	7	47	NA	NA	NA	NA	NA	NA	NA	NA	NA	Quies	Near_Lm1	32.57	Low GC	DNA	NA
GATGTTCGGACGGCAAGA	IntronTRIP	C1	chr1	154179938	+	0	37	NA	NA	0	37	NA	NA	0	37	NA	NA	NA	NA	NA	NA	NA	NA	NA	EnhA2	Speckle	43.86	Average GC	NA	NA
GATGTTCGTGTCCGGTAC	IntronTRIP	C1	chr1	78093501	+	0	6	NA	NA	0	6	NA	NA	0	6	NA	NA	NM_017655.6	NA	NM_017655.6.2	NM_017655.6	47536	44943	0.514019398998692	Quies	Near_Lm2	31.67	Low GC	NA	MANE_mRNA
GATGTTCTGCGTGTAACC	IntronTRIP	C1	chr22	26479999	+	0	4	NA	NA	0	4	NA	NA	0	4	NA	NA	NA	NA	NA	NA	NA	NA	NA	TssA	Interior_Act1	43.76	Average GC	NA	NA
GATGTTGACAAGGAACTC	IntronTRIP	C1	chr3	177564841	-	0	101	NA	NA	1	101	NA	NA	9	101	NA	NA	NA	NA	NA	NA	NA	NA	NA	Quies	Interior_Act3	44.56	Average GC	NA	NA
GATGTTGATGTGTGCGGG	IntronTRIP	C1	chr19	7572775	-	0	9	NA	NA	0	9	NA	NA	0	9	NA	NA	NA	NA	NA	NA	NA	NA	NA	ReprPC	Speckle	49.65	High GC	NA	NA
GATGTTGCCCGGTCCAAT	IntronTRIP	C1	chr22	17140065	-	27	52	NA	NA	6	52	NA	NA	0	52	NA	NA	NM_033070.3	NA	NM_033070.3.2	NM_033070.3	19212	2546	0.882985568526519	TxWk	Interior_Repr2	51.85	High GC	NA	MANE_mRNA
GATGTTGCGCTGTGGGAA	IntronTRIP	C1	chr4	86519729	+	0	22	NA	NA	0	22	NA	NA	0	22	NA	NA	NA	NA	NA	NA	NA	NA	NA	Quies	Near_Lm2	34.37	Low GC	NA	NA
GATGTTGCTACAAAGCCC	IntronTRIP	C1	chr13	39489462	+	0	81	NA	NA	0	81	NA	NA	14	81	NA	NA	NA	NA	NA	NA	NA	NA	NA	Quies	Near_Lm2	44.26	Average GC	SINE	NA
GATGTTGGAAAGTAAGTC	IntronTRIP	C1	chr6	37392845	+	0	28	NA	NA	13	28	NA	NA	15	28	NA	NA	NM_003958.4	NM_003958.4	NA	NA	38863	1889	0.953646446800157	TxWk	Interior_Act1	38.66	Average GC	NA	MANE_mRNA
GATGTTGGAGACTACTTC	IntronTRIP	C1	chr10	92602754	+	133	158	NA	NA	125	158	NA	NA	121	158	NA	NA	NM_004523.4	NA	NM_004523.4.1	NM_004523.4	9625	52641	0.154578742813092	TxWk	Interior_Act2	39.56	Average GC	NA	MANE_mRNA
GATGTTGGCCAACACGTT	IntronTRIP	C1	chr12	72114442	+	0	86	NA	NA	0	86	NA	NA	0	86	NA	NA	NA	NA	NA	NA	NA	NA	NA	Quies	Near_Lm2	37.16	Average GC	NA	NA
GATGTTGGCCAGCCGCCA	IntronTRIP	C1	chr1	84717962	-	48	96	NA	NA	73	96	NA	NA	36	96	NA	NA	NA	NA	NA	NA	NA	NA	NA	TxWk	Interior_Act3	33.07	Low GC	NA	NA
GATGTTGGCTGGGCGCAT	IntronTRIP	C1	chr8	43149259	-	0	3	NA	NA	0	3	NA	NA	0	3	NA	NA	NA	NA	NA	NA	NA	NA	NA	Quies	Lamina_Like	43.46	Average GC	NA	NA
GATGTTGGGAATCCAATC	IntronTRIP	C1	chr20	39770939	+	1	7	NA	NA	19	7	NA	NA	16	7	NA	NA	NA	NA	NA	NA	13737	44158	0.237274376025564	Quies	Near_Lm2	30.67	Low GC	NA	lncRNA
GATGTTGGGATGCCCCGG	IntronTRIP	C1	chr12	104515196	-	0	78	NA	NA	0	78	NA	NA	8	78	NA	NA	NA	NA	NA	NA	NA	NA	NA	TxWk	Interior_Act3	43.46	Average GC	NA	NA
GATGTTGGGCCTTTGTGT	IntronTRIP	C1	chr16	68275997	+	45	10	NA	NA	31	10	NA	NA	43	10	NA	NA	NM_003983.6	NA	NM_003983.6.3	NM_003983.6	11472	25822	0.307609803185499	TxWk	Speckle	41.76	Average GC	NA	MANE_mRNA
GATGTTGGGCGGGTTTAG	IntronTRIP	C1	chr17	43466269	-	0	56	NA	NA	2	56	NA	NA	0	56	NA	NA	NA	NA	NA	NA	NA	NA	NA	ReprPC	Interior_Act1	47.25	Average GC	NA	NA
GATGTTGTACCATGGACG	IntronTRIP	C1	chr18	9005033	+	0	4	NA	NA	6	4	NA	NA	0	4	NA	NA	NA	NA	NA	NA	NA	NA	NA	EnhA2	Interior_Act2	43.16	Average GC	NA	NA
GATGTTGTATCTACACTC	IntronTRIP	C1	chr6	70705666	-	1	26	NA	NA	4	26	NA	NA	9	26	NA	NA	NA	NA	NA	NA	NA	NA	NA	Quies	Near_Lm1	41.26	Average GC	NA	NA
GATGTTGTCACCGGGTCT	IntronTRIP	C1	chr4	40208361	+	20	8	NA	NA	7	8	NA	NA	4	8	NA	NA	NM_004310.5	NA	NM_004310.5.1	NM_004310.5	11331	38606	0.226905901435809	TssA	Interior_Act3	33.37	Low GC	NA	MANE_mRNA
GATGTTGTGATGAACCAA	IntronTRIP	C1	chr16	67329219	-	0	17	NA	NA	0	17	NA	NA	0	17	NA	NA	NA	NA	NA	NA	NA	NA	NA	Quies	Speckle	44.16	Average GC	LINE	NA
GATGTTGTGGGTGCTCTG	IntronTRIP	C1	chr5	174073862	-	0	11	NA	NA	0	11	NA	NA	15	11	NA	NA	NA	NA	NA	NA	NA	NA	NA	ReprPCWk	Interior_Repr2	43.46	Average GC	NA	NA
GATGTTGTTCGCCGCGTC	IntronTRIP	C1	chr17	58413944	-	106	89	NA	NA	78	89	NA	NA	51	89	NA	NA	NM_017763.6	NA	NM_017763.6.8	NM_017763.6	3590	60269	0.0562176044097152	EnhA2	Interior_Act1	30.47	Low GC	NA	MANE_mRNA
GATGTTTAAGATGAGCGG	IntronTRIP	C1	chr7	147555057	+	0	12	0	44	0	12	0	44	0	12	0	44	NM_014141.6	NA	NM_014141.6.11	NM_014141.6	1438257	865941	0.624189848268248	Quies	Lamina	36.16	Average GC	NA	MANE_mRNA
GATGTTTACTACTGCGTG	IntronTRIP	C1	chr5	157701684	-	0	7	NA	NA	0	7	NA	NA	0	7	NA	NA	NA	NA	NA	NA	NA	NA	NA	Quies	Near_Lm1	32.77	Low GC	LINE	NA
GATGTTTAGTGAGCCTCT	IntronTRIP	C1	chr1	115929028	+	0	87	NA	NA	0	87	NA	NA	0	87	NA	NA	NA	NA	NA	NA	24173	2588	0.903292104181458	ReprPCWk	Interior_Repr2	44.56	Average GC	NA	lncRNA
GATGTTTCAGGACCGGGG	IntronTRIP	C1	chr6	63645351	-	0	53	NA	NA	0	53	NA	NA	9	53	NA	NA	NA	NA	NA	NA	NA	NA	NA	TxWk	Near_Lm2	39.46	Average GC	NA	NA
GATGTTTCATCGGGGTAT	IntronTRIP	C1	chr14	63484981	+	0	34	NA	NA	0	34	NA	NA	0	34	NA	NA	NA	NA	NA	NA	NA	NA	NA	TxWk	Interior_Act3	33.87	Low GC	NA	NA
GATGTTTCCCGTTTATCC	IntronTRIP	C1	chrX	139125418	+	0	53	NA	NA	0	53	NA	NA	0	53	NA	NA	NA	NA	NA	NA	NA	NA	NA	Quies	Near_Lm2	38.76	Average GC	NA	NA
GATGTTTCTAGGATACTC	IntronTRIP	C1	chr10	103989788	+	0	62	NA	NA	36	62	NA	NA	16	62	NA	NA	NM_014720.4	NA	NM_014720.4.1	NM_014720.4	22649	39445	0.364753438335427	Quies	Interior_Act3	42.16	Average GC	LINE	MANE_mRNA
GATGTTTGCTTAAAATAG	IntronTRIP	C1	chr7	121126697	+	12	9	NA	NA	0	9	NA	NA	19	9	NA	NA	NM_024913.5	NA	NM_024913.5.9	NM_024913.5	137987	170745	0.446947514349015	TxWk	Near_Lm2	26.77	Low GC	NA	MANE_mRNA
GATGTTTGGAGCGACCGA	IntronTRIP	C1	chr9	38039160	-	0	50	0	28	5	50	0	28	0	50	0	28	NM_003028.3	NA	NM_003028.3.5	NM_003028.3	30067	123263	0.196093393334638	EnhA1	Interior_Act2	50.85	High GC	NA	MANE_mRNA
GATGTTTGGGAGGGCTGG	IntronTRIP	C1	chr19	28615227	-	0	10	NA	NA	0	10	NA	NA	15	10	NA	NA	NA	NA	NA	NA	33076	12848	0.720233429143803	EnhA2	Lamina_Like	45.05	Average GC	NA	lncRNA
GATGTTTTAGCTCCGACT	IntronTRIP	C1	chr1	47499841	-	0	4	NA	NA	0	4	NA	NA	0	4	NA	NA	NA	NA	NA	NA	NA	NA	NA	ReprPCWk	Interior_Repr2	26.87	Low GC	LINE	NA
GATGTTTTGAACCCGATC	IntronTRIP	C1	chr17	55398302	+	0	36	NA	NA	0	36	NA	NA	0	36	NA	NA	NA	NA	NA	NA	NA	NA	NA	TxWk	Interior_Act3	35.46	Average GC	NA	NA
GATGTTTTGTACGAATAT	IntronTRIP	C1	chr4	185349177	-	0	85	NA	NA	0	85	NA	NA	0	85	NA	NA	NA	NA	NA	NA	NA	NA	NA	TxWk	Interior_Act3	38.56	Average GC	DNA	NA
GATTAAAATGAGCAATAA	IntronTRIP	C1	chr4	145730508	-	0	22	NA	NA	0	22	NA	NA	0	22	NA	NA	NA	NA	NA	NA	NA	NA	NA	ReprPCWk	Near_Lm1	40.86	Average GC	NA	NA
GATTAAACATGGAGGGCG	IntronTRIP	C1	chr7	139410591	-	0	77	NA	NA	10	77	NA	NA	0	77	NA	NA	NA	NA	NA	NA	NA	NA	NA	Tx	Interior_Act3	34.57	Average GC	DNA	NA
GATTAAACATTCGGATCT	IntronTRIP	C1	chr3	172788261	-	0	89	0	78	13	89	0	78	8	89	0	78	NA	NA	NA	NA	NA	NA	NA	TxWk	Near_Lm2	32.37	Low GC	NA	NA
GATTAAAGCCAATTGTCC	IntronTRIP	C1	chr2	47338296	+	9	127	NA	NA	0	127	NA	NA	8	127	NA	NA	NA	NA	NA	NA	NA	NA	NA	TxWk	Interior_Act2	41.66	Average GC	LINE	NA
GATTAAAGTCAGAGGCCT	IntronTRIP	C1	chr1	70141923	-	0	28	NA	NA	0	28	NA	NA	11	28	NA	NA	NA	NA	NA	NA	NA	NA	NA	Quies	Near_Lm1	32.77	Low GC	NA	NA
GATTAAATAGGGTCCCTT	IntronTRIP	C1	chr10	81036096	+	0	24	NA	NA	0	24	NA	NA	0	24	NA	NA	NA	NA	NA	NA	NA	NA	NA	Het	Lamina	45.95	Average GC	NA	NA
GATTAACAAGATAACCGA	IntronTRIP	C1	chr11	63985814	+	88	37	NA	NA	12	37	NA	NA	13	37	NA	NA	NA	NA	NA	NA	11194	2532	0.815532565933265	TssFlnkU	Speckle	53.25	High GC	NA	lncRNA
GATTAACCCAACAACGGG	IntronTRIP	C1	chr11	16408566	+	0	339	NA	NA	43	339	NA	NA	18	339	NA	NA	NA	NA	NA	NA	NA	NA	NA	Quies	Interior_Repr1	38.26	Average GC	NA	NA
GATTAACCGTTAAAATCC	IntronTRIP	C1	chr8	58672468	+	0	20	NA	NA	42	20	NA	NA	104	20	NA	NA	NA	NA	NA	NA	NA	NA	NA	EnhA1	Interior_Act3	45.25	Average GC	NA	NA
GATTAACCTCGGGCAACA	IntronTRIP	C1	chr8	90223532	+	141	35	NA	NA	121	35	NA	NA	145	35	NA	NA	NA	NA	NA	NA	2191	464331	0.00469645590132941	TssA	Interior_Act3	39.46	Average GC	NA	lncRNA
GATTAACCTTCAATCTTC	IntronTRIP	C1	chr4	13975779	-	0	27	NA	NA	0	27	NA	NA	0	27	NA	NA	NA	NA	NA	NA	NA	NA	NA	Quies	Lamina	40.56	Average GC	NA	NA
GATTAACGCCTGAGCGCC	IntronTRIP	C1	chr8	10838482	+	0	111	NA	NA	4	111	NA	NA	6	111	NA	NA	NA	NA	NA	NA	NA	NA	NA	TxWk	Interior_Act2	38.76	Average GC	NA	NA
GATTAACTACCATCCTGA	IntronTRIP	C1	chr6	143732117	-	0	19	NA	NA	0	19	NA	NA	0	19	NA	NA	NA	NA	NA	NA	NA	NA	NA	TxWk	Interior_Act3	34.57	Average GC	NA	NA
GATTAACTTGTGGTCAGC	IntronTRIP	C1	chr15	43121624	-	0	4	NA	NA	0	4	NA	NA	0	4	NA	NA	NA	NA	NA	NA	64268	15399	0.806707921724177	Quies	Interior_Act1	37.56	Average GC	NA	lncRNA
GATTAAGAAAGTTGCCCA	IntronTRIP	C1	chr16	60875372	-	0	36	NA	NA	0	36	NA	NA	0	36	NA	NA	NA	NA	NA	NA	NA	NA	NA	Quies	Lamina	25.37	Low GC	NA	NA
GATTAAGAACTATGGGCC	IntronTRIP	C1	chr5	36944496	-	0	99	NA	NA	0	99	NA	NA	18	99	NA	NA	NA	NA	NA	NA	NA	NA	NA	Quies	Interior_Act3	31.57	Low GC	LINE	NA
GATTAAGAAGCGGCCCCC	IntronTRIP	C1	chr2	55120834	-	0	52	NA	NA	0	52	NA	NA	0	52	NA	NA	NA	NA	NA	NA	NA	NA	NA	EnhA1	Interior_Act3	49.15	High GC	NA	NA
GATTAAGACTTCTAGCTG	IntronTRIP	C1	chr18	32087795	+	60	84	0	4	42	84	0	4	17	84	0	4	NA	NA	NA	NA	68966	23984	0.741968800430339	ReprPCWk	Near_Lm1	43.26	Average GC	LTR	lncRNA
GATTAAGACTTTCACAAA	IntronTRIP	C1	chr2	171161547	-	0	15	NA	NA	0	15	NA	NA	0	15	NA	NA	NA	NA	NA	NA	NA	NA	NA	TssA	Interior_Act2	47.35	Average GC	NA	NA
GATTAAGCAACGGATGGC	IntronTRIP	C1	chr6	5382122	-	0	104	NA	NA	0	104	NA	NA	0	104	NA	NA	NA	NA	NA	NA	NA	NA	NA	TxWk	Interior_Act3	40.86	Average GC	NA	NA
GATTAAGGAGCGGCACCC	IntronTRIP	C1	chr1	5892428	-	23	6	NA	NA	21	6	NA	NA	0	6	NA	NA	NM_015102.5	NA	NM_015102.5.14	NM_015102.5	99997	29618	0.771492497010377	EnhWk	Interior_Act2	61.14	High GC	NA	MANE_mRNA
GATTAATAGGCGGCCGGT	IntronTRIP	C1	chr1	93662260	+	0	85	NA	NA	0	85	NA	NA	0	85	NA	NA	NA	NA	NA	NA	NA	NA	NA	EnhA1	Interior_Act3	39.36	Average GC	NA	NA
GATTAATATTTGCGTCAG	IntronTRIP	C1	chr6	146698266	-	0	59	NA	NA	0	59	NA	NA	0	59	NA	NA	NA	NA	NA	NA	NA	NA	NA	Quies	Near_Lm2	32.07	Low GC	NA	NA
GATTAATCCATGCCCTGG	IntronTRIP	C1	chr12	7017917	-	21	64	NA	NA	23	64	NA	NA	8	64	NA	NA	NM_005768.6	NA	NM_005768.6.12	NM_005768.6	559	41733	0.0132176298117847	TssA	Speckle	51.85	High GC	NA	MANE_mRNA
GATTAATCTAATCGTGTT	IntronTRIP	C1	chr9	39594755	+	0	24	NA	NA	0	24	NA	NA	0	24	NA	NA	NA	NA	NA	NA	NA	NA	NA	Quies	Near_Lm1	37.66	Average GC	NA	NA
GATTAATGCTGCCCGACG	IntronTRIP	C1	chr7	155655384	+	0	3	NA	NA	7	3	NA	NA	8	3	NA	NA	NM_053043.3	NA	NM_053043.3.1	NM_053043.3	10724	126096	0.0783803537494518	TxWk	Interior_Act2	34.57	Average GC	NA	MANE_mRNA
GATTACAACAGGCAATGC	IntronTRIP	C1	chr12	12492596	+	21	70	NA	NA	4	70	NA	NA	0	70	NA	NA	NA	NA	NA	NA	NA	NA	NA	EnhWk	Interior_Act2	42.86	Average GC	LINE	NA
GATTACAACGGGCACATC	IntronTRIP	C1	chr2	180007605	-	0	14	NA	NA	4	14	NA	NA	0	14	NA	NA	NA	NA	NA	NA	NA	NA	NA	Quies	Near_Lm2	38.96	Average GC	NA	NA
GATTACACAGCGGGGGGC	IntronTRIP	C1	chr4	47954721	-	0	24	NA	NA	0	24	NA	NA	0	24	NA	NA	NM_001379270.1	NA	NM_001379270.1.8	NM_001379270.1	61960	18745	0.76773434111889	ReprPCWk	Near_Lm1	44.96	Average GC	NA	MANE_mRNA
GATTACAGGTGACTGATC	IntronTRIP	C1	chr20	12989307	+	0	12	NA	NA	0	12	NA	NA	0	12	NA	NA	NA	NA	NA	NA	39019	19110	0.671248430215555	Quies	Lamina	44.96	Average GC	NA	lncRNA
GATTACAGTTCAGTTACA	IntronTRIP	C1	chr6	116423195	+	0	73	NA	NA	0	73	NA	NA	0	73	NA	NA	NM_013352.4	NA	NM_013352.4.2	NM_013352.4	52249	21666	0.706879523777312	Quies	Near_Lm2	36.26	Average GC	DNA	MANE_mRNA
GATTACATTAGGTCCCAG	IntronTRIP	C1	chr7	70024158	-	0	57	NA	NA	0	57	NA	NA	0	57	NA	NA	NA	NA	NA	NA	NA	NA	NA	Quies	Near_Lm1	36.06	Average GC	NA	NA
GATTACATTATGTGGGCC	IntronTRIP	C1	chr8	60541387	-	0	10	NA	NA	0	10	NA	NA	0	10	NA	NA	NA	NA	NA	NA	NA	NA	NA	Quies	Interior_Act3	40.86	Average GC	NA	NA
GATTACCAAAGCCAGCGG	IntronTRIP	C1	chr3	87802817	-	0	7	NA	NA	27	7	NA	NA	0	7	NA	NA	NA	NA	NA	NA	NA	NA	NA	EnhA2	Near_Lm2	39.16	Average GC	NA	NA
GATTACCCCGGGGAATTA	IntronTRIP	C1	chr6	44471629	+	0	22	NA	NA	1	22	NA	NA	2	22	NA	NA	NA	NA	NA	NA	NA	NA	NA	EnhWk	Interior_Act2	43.96	Average GC	NA	NA
GATTACCGAGGCGTCCCC	IntronTRIP	C1	chr6	28709539	-	0	2	0	18	0	2	0	18	0	2	0	18	NA	NA	NA	NA	NA	NA	NA	TssA	Interior_Act2	48.35	High GC	NA	NA
GATTACCGCATCTGTTGC	IntronTRIP	C1	chr7	78515031	-	0	38	NA	NA	0	38	NA	NA	8	38	NA	NA	NM_012301.4	NA	NM_012301.4.18	NM_012301.4	938636	497977	0.653367329962906	Quies	Lamina	39.76	Average GC	NA	MANE_mRNA
GATTACCGGCTCGACTAC	IntronTRIP	C1	chr15	59200348	+	0	54	NA	NA	18	54	NA	NA	0	54	NA	NA	NA	NA	NA	NA	NA	NA	NA	ReprPCWk	Interior_Act2	45.15	Average GC	NA	NA
GATTACCGGGAAGTGGGT	IntronTRIP	C1	chr18	50920026	-	0	32	NA	NA	0	32	NA	NA	0	32	NA	NA	NA	NA	NA	NA	NA	NA	NA	TxWk	Interior_Act3	36.16	Average GC	NA	NA
GATTACCGGGCAAATCCT	IntronTRIP	C1	chr1	67750089	+	0	79	NA	NA	0	79	NA	NA	0	79	NA	NA	NA	NA	NA	NA	NA	NA	NA	EnhA1	Interior_Act3	48.35	High GC	NA	NA
GATTACCGTTACATGCGT	IntronTRIP	C1	chr5	137064265	-	0	11	NA	NA	0	11	NA	NA	0	11	NA	NA	NM_004598.4	NA	NM_004598.4.5	NM_004598.4	435061	88968	0.830223136505804	Quies	Interior_Repr2	47.05	Average GC	NA	MANE_mRNA
GATTACCTGAGAACGCAC	IntronTRIP	C1	chr10	3840284	+	0	16	NA	NA	0	16	NA	NA	0	16	NA	NA	NA	NA	NA	NA	NA	NA	NA	Quies	Interior_Act3	36.26	Average GC	NA	NA
GATTACGAAAGTCACCGT	IntronTRIP	C1	chr17	22148997	+	0	60	NA	NA	0	60	NA	NA	0	60	NA	NA	NA	NA	NA	NA	58254	56159	0.509155428141907	Quies	Lamina_Like	35.06	Average GC	NA	lncRNA
GATTACGATGTGTCCATG	IntronTRIP	C1	chr5	149930861	-	11	6	NA	NA	0	6	NA	NA	0	6	NA	NA	NM_000440.3	NA	NM_000440.3.18	NM_000440.3	13932	72909	0.160431132759872	EnhWk	Interior_Act3	40.36	Average GC	NA	MANE_mRNA
GATTACGCTTGTTGCCCC	IntronTRIP	C1	chr1	154151627	+	0	14	NA	NA	0	14	NA	NA	0	14	NA	NA	NA	NA	NA	NA	NA	NA	NA	TxWk	Speckle	39.96	Average GC	DNA	NA
GATTACGGCCCTTGGATC	IntronTRIP	C1	chr4	4286060	-	17	4	NA	NA	0	4	NA	NA	0	4	NA	NA	NM_017816.3	NA	NM_017816.3.8	NM_017816.3	4094	18360	0.182328315667587	EnhG1	Interior_Act2	41.16	Average GC	NA	MANE_mRNA
GATTACTAGCGGTACACC	IntronTRIP	C1	chrX	152203429	-	4	103	NA	NA	7	103	NA	NA	0	103	NA	NA	NM_000808.4	NA	NM_000808.4.3	NM_000808.4	247886	37196	0.86952525939905	TxWk	Interior_Repr1	40.56	Average GC	NA	MANE_mRNA
GATTACTCCAGACCCGCC	IntronTRIP	C1	chr3	5021784	-	11	16	NA	NA	0	16	NA	NA	0	16	NA	NA	NA	NA	NA	NA	NA	NA	NA	EnhA1	Interior_Act3	44.06	Average GC	SINE	NA
GATTACTCCCACGCTATG	IntronTRIP	C1	chr11	13123682	-	0	8	NA	NA	0	8	NA	NA	0	8	NA	NA	NA	NA	NA	NA	11157	69067	0.139073095333067	Quies	Interior_Act3	37.36	Average GC	NA	lncRNA
GATTACTCCGCTTTAGTC	IntronTRIP	C1	chr6	145963356	-	4	42	NA	NA	0	42	NA	NA	7	42	NA	NA	NM_001042683.3	NA	NM_001042683.3.29	NM_001042683.3	1002	78550	0.0125955349959775	TssA	Near_Lm2	41.96	Average GC	NA	MANE_mRNA
GATTACTCGGCCCAACGA	IntronTRIP	C1	chr14	74888557	+	135	28	NA	NA	125	28	NA	NA	49	28	NA	NA	NM_001933.5	NA	NM_001933.5.3	NM_001933.5	6642	15186	0.304288070368334	EnhA1	Interior_Act1	43.86	Average GC	SINE	MANE_mRNA
GATTACTGAGTAGGTCTA	IntronTRIP	C1	chr2	61528342	+	0	43	NA	NA	0	43	NA	NA	31	43	NA	NA	NA	NA	NA	NA	1002	818	0.550549450549451	Tx	Interior_Act2	41.76	Average GC	NA	lncRNA
GATTACTGGTACCAGTGT	IntronTRIP	C1	chr7	113380682	-	0	19	NA	NA	0	19	NA	NA	0	19	NA	NA	NA	NA	NA	NA	NA	NA	NA	Quies	Lamina	35.56	Average GC	NA	NA
GATTACTTCGGCTAGATG	IntronTRIP	C1	chr1	117795675	-	0	33	NA	NA	0	33	NA	NA	0	33	NA	NA	NA	NA	NA	NA	NA	NA	NA	ReprPCWk	Lamina_Like	43.26	Average GC	NA	NA
GATTACTTGAAGTGTGCT	IntronTRIP	C1	chr15	70076738	-	239	47	NA	NA	126	47	NA	NA	8	47	NA	NA	NM_001105192.3	NA	NM_001105192.3.16	NM_001105192.3	21179	28949	0.422498404085541	TxWk	Interior_Act2	47.65	Average GC	SINE	MANE_mRNA
GATTAGAAGCTACCTAAT	IntronTRIP	C1	chr6	26437629	-	0	64	NA	NA	0	64	NA	NA	0	64	NA	NA	NA	NA	NA	NA	NA	NA	NA	TxWk	Interior_Act2	42.56	Average GC	NA	NA
GATTAGACCGACTCCCTC	IntronTRIP	C1	chr18	65524192	-	0	74	NA	NA	0	74	NA	NA	12	74	NA	NA	NA	NA	NA	NA	NA	NA	NA	Quies	Lamina	35.86	Average GC	NA	NA
GATTAGCAGCATACCACT	IntronTRIP	C1	chr3	48070142	-	0	11	NA	NA	0	11	NA	NA	0	11	NA	NA	NA	NA	NA	NA	NA	NA	NA	TxWk	Interior_Act1	38.76	Average GC	SINE	NA
GATTAGCAGCTTGTATGT	IntronTRIP	C1	chr16	78866582	-	0	2	NA	NA	0	2	NA	NA	0	2	NA	NA	NA	NA	NA	NA	NA	NA	NA	ReprPCWk	Interior_Repr2	44.06	Average GC	NA	NA
GATTAGCCCGCTGATATA	IntronTRIP	C1	chr11	33228328	+	13	111	NA	NA	8	111	NA	NA	0	111	NA	NA	NA	NA	NA	NA	NA	NA	NA	Quies	Interior_Act3	33.87	Low GC	NA	NA
GATTAGCCTTAGGCTGCG	IntronTRIP	C1	chr2	27949820	+	0	33	NA	NA	2	33	NA	NA	14	33	NA	NA	NM_199191.3	NA	NM_199191.3.3	NM_199191.3	59092	389081	0.131850870088113	Quies	Interior_Act2	38.56	Average GC	NA	MANE_mRNA
GATTAGCGGGAGCCTGAG	IntronTRIP	C1	chr18	21066353	+	0	48	NA	NA	0	48	NA	NA	6	48	NA	NA	NA	NA	NA	NA	NA	NA	NA	Quies	Lamina_Like	29.17	Low GC	NA	NA
GATTAGCGTCGCTCGTAT	IntronTRIP	C1	chr12	387584	-	72	81	53	43	57	81	44	43	9	81	68	43	NM_001042603.3	NA	NM_001042603.3.27	NM_001042603.3	1736	107528	0.0158881241763069	TssFlnk	Interior_Act1	32.17	Low GC	NA	MANE_mRNA
GATTAGCGTCTCGTAAGG	IntronTRIP	C1	chrX	56519642	-	0	26	NA	NA	0	26	NA	NA	19	26	NA	NA	NA	NA	NA	NA	NA	NA	NA	Quies	Lamina_Like	33.77	Low GC	LINE	NA
GATTAGCTAAATGGGCCG	IntronTRIP	C1	chr1	242292938	+	0	51	NA	NA	0	51	NA	NA	0	51	NA	NA	NA	NA	NA	NA	NA	NA	NA	Quies	Lamina	36.36	Average GC	DNA	NA
GATTAGGACTACTTCGCG	IntronTRIP	C1	chr2	12658664	-	0	37	NA	NA	0	37	NA	NA	0	37	NA	NA	NA	NA	NA	NA	NA	NA	NA	Quies	Interior_Act3	37.36	Average GC	NA	NA
GATTAGGCCAGGATGGGC	IntronTRIP	C1	chr11	76644446	-	0	21	NA	NA	0	21	NA	NA	0	21	NA	NA	NA	NA	NA	NA	NA	NA	NA	ReprPCWk	Interior_Act2	45.95	Average GC	LINE	NA
GATTAGGCGTAGAGGCTT	IntronTRIP	C1	chr12	51219045	-	0	9	NA	NA	0	9	NA	NA	0	9	NA	NA	NA	NA	NA	NA	NA	NA	NA	TssA	Interior_Act1	47.05	Average GC	NA	NA
GATTAGGTGGAGTCTCAC	IntronTRIP	C1	chr5	169801325	-	0	62	NA	NA	0	62	NA	NA	0	62	NA	NA	NA	NA	NA	NA	NA	NA	NA	Quies	Interior_Act3	45.55	Average GC	NA	NA
GATTAGGTGGCCGGTCTA	IntronTRIP	C1	chr7	108122887	-	0	69	NA	NA	0	69	NA	NA	0	69	NA	NA	NM_007356.3	NA	NM_007356.3.32	NM_007356.3	7474	99335	0.0699753766068403	Quies	Interior_Act3	33.27	Low GC	NA	MANE_mRNA
GATTAGGTGTGCGCACCT	IntronTRIP	C1	chr18	25197412	-	22	50	NA	NA	19	50	NA	NA	10	50	NA	NA	NM_015461.3	NA	NM_015461.3.4	NM_015461.3	154754	135489	0.53318770823069	Quies	Lamina_Like	33.77	Low GC	NA	MANE_mRNA
GATTAGGTTCGTGCCACA	IntronTRIP	C1	chr7	52031924	+	0	36	NA	NA	0	36	NA	NA	0	36	NA	NA	NA	NA	NA	NA	NA	NA	NA	Quies	Lamina	31.97	Low GC	LINE	NA
GATTAGTCGGAATCGGTG	IntronTRIP	C1	chr17	64568303	-	9	22	NA	NA	10	22	NA	NA	17	22	NA	NA	NM_022739.4	NA	NM_022739.4.9	NM_022739.4	94004	26022	0.783196973988969	TxWk	Interior_Act1	49.55	High GC	DNA	MANE_mRNA
GATTAGTCGGCTAAGCAC	IntronTRIP	C1	chr1	50836381	-	9	25	NA	NA	16	25	NA	NA	0	25	NA	NA	NM_007051.3	NA	NM_007051.3.17	NM_007051.3	123886	399354	0.236767066738017	TxWk	Interior_Act3	32.87	Low GC	NA	MANE_mRNA
GATTAGTCTTACCCTGTT	IntronTRIP	C1	chr15	67900937	-	0	36	NA	NA	0	36	NA	NA	0	36	NA	NA	NA	NA	NA	NA	NA	NA	NA	TxWk	Interior_Act2	39.36	Average GC	LINE	NA
GATTAGTGGGGTGTTCGC	IntronTRIP	C1	chr22	20921166	-	0	24	NA	NA	0	24	NA	NA	0	24	NA	NA	NA	NA	NA	NA	NA	NA	NA	EnhG2	Speckle	41.86	Average GC	NA	NA
GATTAGTGGTAACCCAGC	IntronTRIP	C1	chr12	31567812	-	0	13	32	75	0	13	58	75	0	13	84	75	NM_144973.4	NA	NM_144973.4.20	NM_144973.4	23324	185587	0.111645628999909	Quies	Interior_Act3	41.36	Average GC	NA	MANE_mRNA
GATTAGTGTTCAGTGACC	IntronTRIP	C1	chr1	150515951	-	0	118	NA	NA	0	118	NA	NA	23	118	NA	NA	NA	NA	NA	NA	NA	NA	NA	TssFlnk	Speckle	61.94	High GC	NA	NA
GATTAGTTAAGCGATATC	IntronTRIP	C1	chr16	7990785	-	119	76	NA	NA	182	76	NA	NA	160	76	NA	NA	NA	NA	NA	NA	121971	111986	0.52133939142663	TxWk	Interior_Act2	35.96	Average GC	LINE	lncRNA
GATTAGTTGGCAAACAAG	IntronTRIP	C1	chr2	69016656	+	0	15	NA	NA	0	15	NA	NA	13	15	NA	NA	NM_032208.3	NA	NM_032208.3.1	NM_032208.3	3478	232671	0.0147279895320327	ReprPCWk	Interior_Repr2	35.46	Average GC	NA	MANE_mRNA
GATTATAAGTCCATACTC	IntronTRIP	C1	chr7	38318129	+	0	5	0	25	10	5	0	25	0	5	0	25	NA	NA	NA	NA	NA	NA	NA	ReprPCWk	Interior_Act3	48.85	High GC	NA	NA
GATTATAGCGGCGTGTCC	IntronTRIP	C1	chr4	38190591	+	0	25	NA	NA	0	25	NA	NA	1	25	NA	NA	NA	NA	NA	NA	NA	NA	NA	ReprPCWk	Interior_Act3	44.86	Average GC	NA	NA
GATTATAGTGTGCCAAGG	IntronTRIP	C1	chr2	160572600	+	0	59	NA	NA	0	59	NA	NA	0	59	NA	NA	NA	NA	NA	NA	NA	NA	NA	Het	Lamina	41.36	Average GC	LTR	NA
GATTATATCGGCGCCCCG	IntronTRIP	C1	chr12	61596899	-	0	43	NA	NA	0	43	NA	NA	0	43	NA	NA	NA	NA	NA	NA	NA	NA	NA	Het	Lamina	34.77	Average GC	NA	NA
GATTATATGCTGTCGTAC	IntronTRIP	C1	chr1	34242449	+	0	28	NA	NA	0	28	NA	NA	0	28	NA	NA	NA	NA	NA	NA	NA	NA	NA	Quies	Interior_Repr2	37.36	Average GC	LTR	NA
GATTATCAGAGTCATTCT	IntronTRIP	C1	chr9	114676072	-	0	56	NA	NA	0	56	NA	NA	0	56	NA	NA	NM_001199233.2	NA	NM_001199233.2.4	NM_001199233.2	6120	9639	0.388349514563107	ReprPCWk	Near_Lm1	46.75	Average GC	NA	MANE_mRNA
GATTATCATGTGCTGTGC	IntronTRIP	C1	chr2	48492539	-	0	62	NA	NA	0	62	NA	NA	0	62	NA	NA	NA	NA	NA	NA	NA	NA	NA	TxWk	Interior_Act3	32.87	Low GC	LINE	NA
GATTATCCCTCGTACATC	IntronTRIP	C1	chrX	53266020	-	380	126	NA	NA	287	126	NA	NA	170	126	NA	NA	NM_001111125.3	NA	NM_001111125.3.13	NM_001111125.3	55330	33145	0.625374399547895	EnhWk	Interior_Act1	45.05	Average GC	NA	MANE_mRNA
GATTATGAAATTCTACGC	IntronTRIP	C1	chr18	59831079	-	0	69	NA	NA	6	69	NA	NA	3	69	NA	NA	NA	NA	NA	NA	NA	NA	NA	ReprPCWk	Near_Lm1	47.15	Average GC	NA	NA
GATTATGATGGGCTTACA	IntronTRIP	C1	chr1	31338855	+	23	30	NA	NA	21	30	NA	NA	9	30	NA	NA	NM_016505.4	NA	NM_016505.4.4	NM_016505.4	41824	26081	0.615919299020691	Tx	Interior_Act1	39.36	Average GC	NA	MANE_mRNA
GATTATGCATGTTTGGAT	IntronTRIP	C1	chr7	139107348	+	0	14	NA	NA	0	14	NA	NA	6	14	NA	NA	NA	NA	NA	NA	NA	NA	NA	TssA	Interior_Act3	40.26	Average GC	NA	NA
GATTATGCCAAACCTCGA	IntronTRIP	C1	chr1	33416663	-	0	19	0	10	8	19	0	10	0	19	0	10	NM_001385109.1	NA	NM_001385109.1.14	NM_001385109.1	14432	93038	0.134288638689867	Het	Interior_Act2	35.06	Average GC	NA	MANE_mRNA
GATTATGCCAATTCACGT	IntronTRIP	C1	chr7	119358904	+	0	97	NA	NA	17	97	NA	NA	0	97	NA	NA	NA	NA	NA	NA	NA	NA	NA	Quies	Lamina	35.56	Average GC	NA	NA
GATTATGCGTAGTTCCTC	IntronTRIP	C1	chr1	110190789	+	0	67	NA	NA	0	67	NA	NA	0	67	NA	NA	NM_001010898.4	NA	NM_001010898.4.6	NM_001010898.4	40296	11413	0.779284070471291	ReprPC	Interior_Act2	50.95	High GC	NA	MANE_mRNA
GATTATGCGTATGGCCGC	IntronTRIP	C1	chr5	132711964	+	0	66	NA	NA	0	66	NA	NA	0	66	NA	NA	NA	NA	NA	NA	23283	11761	0.664393334094281	Quies	Interior_Act2	32.57	Low GC	NA	lncRNA
GATTATGCTTTGACAGCC	IntronTRIP	C1	chr1	162050628	+	0	16	NA	NA	0	16	NA	NA	0	16	NA	NA	NA	NA	NA	NA	NA	NA	NA	Quies	Interior_Act3	39.96	Average GC	NA	NA
GATTATGGAGAGACCGAC	IntronTRIP	C1	chr7	138846928	-	0	4	NA	NA	0	4	NA	NA	0	4	NA	NA	NM_001164665.2	NA	NM_001164665.2.3	NM_001164665.2	134461	15548	0.896352885493537	ReprPCWk	Interior_Act3	43.26	Average GC	NA	MANE_mRNA
GATTATGGTCACATCTAG	IntronTRIP	C1	chr9	3883259	+	0	79	NA	NA	0	79	NA	NA	0	79	NA	NA	NA	NA	NA	NA	NA	NA	NA	Quies	Near_Lm1	40.66	Average GC	NA	NA
GATTATGTGTATCGCTCG	IntronTRIP	C1	chr15	49027236	-	15	248	NA	NA	30	248	NA	NA	81	248	NA	NA	NM_001193489.2	NA	NM_001193489.2.11	NM_001193489.2	19210	38599	0.332301198775277	TxWk	Interior_Act3	36.36	Average GC	LINE	MANE_mRNA
GATTATTACATCGGTAGA	IntronTRIP	C1	chr21	35177747	-	0	11	NA	NA	4	11	NA	NA	0	11	NA	NA	NA	NA	NA	NA	NA	NA	NA	Quies	Interior_Act2	44.56	Average GC	NA	NA
GATTATTATGAGATTCCC	IntronTRIP	C1	chr14	20872313	-	6	49	NA	NA	0	49	NA	NA	0	49	NA	NA	NA	NA	NA	NA	1535	2035	0.429971988795518	ReprPCWk	Interior_Act2	38.16	Average GC	NA	lncRNA
GATTATTCAGGGGGCGCG	IntronTRIP	C1	chr2	223066953	-	0	19	NA	NA	0	19	NA	NA	0	19	NA	NA	NA	NA	NA	NA	NA	NA	NA	Quies	Near_Lm2	30.77	Low GC	NA	NA
GATTATTCATCACCCTAC	IntronTRIP	C1	chr15	52049199	+	26	51	NA	NA	73	51	NA	NA	183	51	NA	NA	NM_002748.4	NA	NM_002748.4.2	NM_002748.4	29981	18176	0.622567850987395	TxWk	Interior_Act3	42.46	Average GC	NA	MANE_mRNA
GATTATTGAGTTGCAGTC	IntronTRIP	C1	chr3	72263281	+	0	15	NA	NA	0	15	NA	NA	0	15	NA	NA	NA	NA	NA	NA	NA	NA	NA	TxWk	Interior_Act3	41.56	Average GC	NA	NA
GATTATTGCCCCTATTCA	IntronTRIP	C1	chr7	76115932	-	0	58	NA	NA	0	58	NA	NA	3	58	NA	NA	NA	NA	NA	NA	16255	7498	0.684334610365007	Quies	Interior_Act2	40.46	Average GC	NA	transcribed_unprocessed_pseudogene
GATTATTGGCCGTTACTC	IntronTRIP	C1	chr11	101988405	-	0	9	NA	NA	0	9	NA	NA	0	9	NA	NA	NA	NA	NA	NA	NA	NA	NA	Quies	Lamina	29.87	Low GC	NA	NA
GATTATTGTAGGCCGCAA	IntronTRIP	C1	chr9	99074476	+	61	56	NA	NA	60	56	NA	NA	60	56	NA	NA	NA	NA	NA	NA	NA	NA	NA	TssA	Interior_Act3	45.65	Average GC	LTR	NA
GATTATTGTCTTGTCCGG	IntronTRIP	C1	chr5	129103518	+	11	10	NA	NA	15	10	NA	NA	16	10	NA	NA	NM_016048.2	NA	NM_016048.2.1	NM_016048.2	8770	10510	0.454875518672199	TxWk	Near_Lm2	35.66	Average GC	NA	MANE_mRNA
GATTATTTACAGAAGGCT	IntronTRIP	C1	chr1	164457573	-	0	76	NA	NA	0	76	NA	NA	21	76	NA	NA	NA	NA	NA	NA	NA	NA	NA	Quies	Near_Lm2	34.07	Low GC	NA	NA
GATTATTTGCGCACAAAG	IntronTRIP	C1	chr16	11297322	-	0	58	NA	NA	0	58	NA	NA	0	58	NA	NA	NA	NA	NA	NA	NA	NA	NA	EnhWk	Interior_Act1	50.25	High GC	NA	NA
GATTCAAAGACAGGCCCC	IntronTRIP	C1	chr1	35090961	-	0	68	NA	NA	5	68	NA	NA	0	68	NA	NA	NA	NA	NA	NA	NA	NA	NA	TxWk	Interior_Act1	44.86	Average GC	NA	NA
GATTCAAAGCGAGCCGAG	IntronTRIP	C1	chr12	57338884	-	58	8	NA	NA	52	8	NA	NA	0	8	NA	NA	NM_001394031.1	NA	NM_001394031.1.22	NM_001394031.1	92159	85121	0.519849954873646	Quies	Interior_Act1	43.56	Average GC	NA	MANE_mRNA
GATTCAACGCTAACCACG	IntronTRIP	C1	chr3	36963627	+	0	19	NA	NA	0	19	NA	NA	0	19	NA	NA	NA	NA	NA	NA	NA	NA	NA	Quies	Interior_Act3	47.05	Average GC	NA	NA
GATTCAAGTGCAGTCGCC	IntronTRIP	C1	chr9	116636510	-	0	4	NA	NA	0	4	NA	NA	0	4	NA	NA	NM_001365068.1	NA	NM_001365068.1.6	NM_001365068.1	778547	213399	0.784868329526002	Quies	Near_Lm2	42.86	Average GC	NA	MANE_mRNA
GATTCAATACGCGATGGT	IntronTRIP	C1	chr17	18186609	-	0	3	NA	NA	0	3	NA	NA	0	3	NA	NA	NA	NA	NA	NA	NA	NA	NA	TssA	Speckle	47.45	Average GC	NA	NA
GATTCAATGATAACGTTC	IntronTRIP	C1	chr2	190182951	+	270	23	NA	NA	218	23	NA	NA	327	23	NA	NA	NM_001042519.2	NA	NM_001042519.2.1	NM_001042519.2	2089	20533	0.0923437361860136	TssA	Interior_Act3	35.86	Average GC	NA	MANE_mRNA
GATTCACATCGTTGGGAC	IntronTRIP	C1	chr11	33156873	+	0	109	NA	NA	18	109	NA	NA	9	109	NA	NA	NA	NA	NA	NA	NA	NA	NA	TxWk	Interior_Act3	38.56	Average GC	NA	NA
GATTCACCGATGAGCATA	IntronTRIP	C1	chr2	15632061	+	31	13	NA	NA	9	13	NA	NA	16	13	NA	NA	NA	NA	NA	NA	NA	NA	NA	Tx	Interior_Act3	40.86	Average GC	NA	NA
GATTCACCGCTGGGGTCT	IntronTRIP	C1	chr17	82755641	+	101	16	NA	NA	37	16	NA	NA	50	16	NA	NA	NM_005993.5	NA	NM_005993.5.1	NM_005993.5	3577	190273	0.0184524116584988	EnhA1	Speckle	45.75	Average GC	NA	MANE_mRNA
GATTCACCTCGCTTGGCA	IntronTRIP	C1	chr4	163409274	+	0	30	NA	NA	5	30	NA	NA	0	30	NA	NA	NA	NA	NA	NA	NA	NA	NA	Quies	Near_Lm2	39.46	Average GC	NA	NA
GATTCACCTGCAAGTGTC	IntronTRIP	C1	chr2	61844704	+	0	30	NA	NA	0	30	NA	NA	0	30	NA	NA	NA	NA	NA	NA	NA	NA	NA	ReprPCWk	Interior_Act3	46.05	Average GC	SINE	NA
GATTCACGCGCCCGACCT	IntronTRIP	C1	chr5	64219837	-	0	51	NA	NA	19	51	NA	NA	12	51	NA	NA	NA	NA	NA	NA	NA	NA	NA	Quies	Lamina	35.36	Average GC	LINE	NA
GATTCACGGCACAGCAAC	IntronTRIP	C1	chr5	56489647	+	0	14	NA	NA	0	14	NA	NA	0	14	NA	NA	NA	NA	NA	NA	1161	1852	0.385330235645536	ReprPCWk	Interior_Act3	40.06	Average GC	NA	lncRNA
GATTCACTAGATGAGGCC	IntronTRIP	C1	chr9	102421655	-	0	52	NA	NA	6	52	NA	NA	0	52	NA	NA	NA	NA	NA	NA	NA	NA	NA	Quies	Lamina	31.77	Low GC	NA	NA
GATTCACTCCGACTGATT	IntronTRIP	C1	chr13	32539380	+	35	98	NA	NA	2	98	NA	NA	0	98	NA	NA	NA	NA	NA	NA	NA	NA	NA	TssA	Interior_Act3	41.76	Average GC	SINE	NA
GATTCACTCGGTCGTCCA	IntronTRIP	C1	chr5	67771512	-	57	80	NA	NA	48	80	NA	NA	4	80	NA	NA	NA	NA	NA	NA	131088	72083	0.645210192399506	Quies	Near_Lm1	38.86	Average GC	NA	lncRNA
GATTCACTTGGGCTATTT	IntronTRIP	C1	chr6	154760484	+	91	32	NA	NA	109	32	NA	NA	64	32	NA	NA	NM_014892.5	NA	NM_014892.5.1	NM_014892.5	27069	73737	0.26852568299506	TxWk	Interior_Act3	37.06	Average GC	NA	MANE_mRNA
GATTCAGAACTCGTTTGC	IntronTRIP	C1	chr8	22695512	-	0	5	NA	NA	0	5	NA	NA	0	5	NA	NA	NA	NA	NA	NA	NA	NA	NA	TssFlnk	Interior_Act2	69.93	High GC	NA	NA
GATTCAGAGTGAGTACAA	IntronTRIP	C1	chr6	139441625	+	0	21	NA	NA	0	21	NA	NA	0	21	NA	NA	NA	NA	NA	NA	170263	225659	0.430041775905355	TxWk	Interior_Act3	47.95	High GC	NA	lncRNA
GATTCAGCCTGAAGTACG	IntronTRIP	C1	chr3	58131050	+	35	43	NA	NA	113	43	NA	NA	0	43	NA	NA	NM_001457.4	NA	NM_001457.4.25	NM_001457.4	122629	41201	0.748513703228957	TxWk	Interior_Act2	50.65	High GC	NA	MANE_mRNA
GATTCAGGGATATGCGGC	IntronTRIP	C1	chrX	110681762	-	0	58	NA	NA	0	58	NA	NA	0	58	NA	NA	NM_001143981.2	NA	NM_001143981.2.3	NM_001143981.2	114055	7907	0.935168331119529	Quies	Near_Lm2	41.96	Average GC	NA	MANE_mRNA
GATTCAGGTAAGGCGTCA	IntronTRIP	C1	chr17	55226278	-	0	65	NA	NA	0	65	NA	NA	0	65	NA	NA	NA	NA	NA	NA	NA	NA	NA	ReprPCWk	Near_Lm1	46.05	Average GC	DNA	NA
GATTCAGGTCTCTGCTCT	IntronTRIP	C1	chr6	34604012	-	110	113	NA	NA	338	113	NA	NA	618	113	NA	NA	NM_024294.4	NA	NM_024294.4.1	NM_024294.4	92755	16725	0.847232371209353	Tx	Interior_Act1	42.76	Average GC	NA	MANE_mRNA
GATTCAGTATATACTTTT	IntronTRIP	C1	chr5	171395920	+	171	27	NA	NA	436	27	NA	NA	429	27	NA	NA	NM_002520.7	NA	NM_002520.7.6	NM_002520.7	8072	14980	0.350164844698942	Tx	Interior_Act3	42.96	Average GC	NA	MANE_mRNA
GATTCAGTGCGGAGCGTT	IntronTRIP	C1	chr2	39423800	-	16	12	NA	NA	34	12	NA	NA	28	12	NA	NA	NM_003618.4	NA	NM_003618.4.33	NM_003618.4	13485	174535	0.0717210935006914	TxWk	Interior_Act3	39.96	Average GC	NA	MANE_mRNA
GATTCATAACGTTGGCGT	IntronTRIP	C1	chr7	36302085	-	0	16	NA	NA	0	16	NA	NA	0	16	NA	NA	NA	NA	NA	NA	NA	NA	NA	EnhWk	Interior_Act3	51.35	High GC	LINE	NA
GATTCATAGCCATTTATT	IntronTRIP	C1	chr20	32785378	-	21	82	NA	NA	0	82	NA	NA	25	82	NA	NA	NA	NA	NA	NA	NA	NA	NA	Tx	Interior_Act1	45.15	Average GC	NA	NA
GATTCATAGGCCACCCCT	IntronTRIP	C1	chr12	84849312	+	886	80	NA	NA	795	80	NA	NA	98	80	NA	NA	NA	NA	NA	NA	NA	NA	NA	Quies	Lamina	33.77	Low GC	NA	NA
GATTCATCACTATGGACT	IntronTRIP	C1	chrX	40080715	-	0	15	NA	NA	12	15	NA	NA	7	15	NA	NA	NM_001123385.2	NA	NM_001123385.2.14	NM_001123385.2	17243	29465	0.369165881647683	TxWk	Interior_Act2	51.95	High GC	NA	MANE_mRNA
GATTCATCGCGCCCAGCA	IntronTRIP	C1	chr4	150518632	-	0	42	NA	NA	0	42	NA	NA	0	42	NA	NA	NM_001364905.1	NA	NM_001364905.1.17	NM_001364905.1	496652	254198	0.661453019910768	Quies	Interior_Act3	35.06	Average GC	NA	MANE_mRNA
GATTCATCTACCTCGGGG	IntronTRIP	C1	chr15	61080724	-	0	33	NA	NA	0	33	NA	NA	0	33	NA	NA	NM_134261.3	NA	NM_134261.3.10	NM_134261.3	148578	592441	0.200504980304149	ReprPCWk	Interior_Repr2	45.25	Average GC	NA	MANE_mRNA
GATTCATGACTAGTGCCT	IntronTRIP	C1	chr5	143920033	+	0	64	NA	NA	0	64	NA	NA	0	64	NA	NA	NA	NA	NA	NA	NA	NA	NA	Quies	Lamina	37.96	Average GC	NA	NA
GATTCATGAGCCCGTGGG	IntronTRIP	C1	chr1	91732783	-	5	123	NA	NA	12	123	NA	NA	6	123	NA	NA	NM_003243.5	NA	NM_003243.5.12	NM_003243.5	153368	52441	0.745195788328013	EnhA1	Interior_Act3	47.75	Average GC	NA	MANE_mRNA
GATTCATTAGGTGAGGCC	IntronTRIP	C1	chr19	5091269	-	0	13	NA	NA	10	13	NA	NA	0	13	NA	NA	NA	NA	NA	NA	NA	NA	NA	TssFlnkU	Speckle	60.94	High GC	NA	NA
GATTCATTCCAACGGATG	IntronTRIP	C1	chr16	33570059	+	0	38	NA	NA	0	38	NA	NA	0	38	NA	NA	NA	NA	NA	NA	NA	NA	NA	Quies	Interior_Repr1	39.36	Average GC	NA	NA
GATTCATTTGCCGAGTCA	IntronTRIP	C1	chr4	26148017	-	0	128	NA	NA	0	128	NA	NA	0	128	NA	NA	NA	NA	NA	NA	NA	NA	NA	ReprPCWk	Near_Lm1	41.96	Average GC	NA	NA
GATTCCAACTGGGCCGAC	IntronTRIP	C1	chr7	73315870	+	0	21	NA	NA	0	21	NA	NA	0	21	NA	NA	NA	NA	NA	NA	NA	NA	NA	ReprPCWk	Interior_Act1	47.15	Average GC	DNA	NA
GATTCCACCTATAGAATC	IntronTRIP	C1	chr15	43411415	+	0	6	NA	NA	0	6	NA	NA	0	6	NA	NA	NA	NA	NA	NA	NA	NA	NA	EnhG1	Interior_Act1	38.16	Average GC	NA	NA
GATTCCAGACATCTGATC	IntronTRIP	C1	chr6	31311711	+	0	86	NA	NA	0	86	NA	NA	0	86	NA	NA	NA	NA	NA	NA	NA	NA	NA	ReprPCWk	Speckle	33.57	Low GC	LINE	NA
GATTCCAGATTGGAGGCC	IntronTRIP	C1	chr10	17176108	-	16	15	NA	NA	25	15	NA	NA	21	15	NA	NA	NM_004412.7	NA	NM_004412.7.10	NM_004412.7	25564	38773	0.397345229028397	Quies	Interior_Act3	35.86	Average GC	NA	MANE_mRNA
GATTCCAGCCTGTGAGCC	IntronTRIP	C1	chr4	89889151	+	0	17	NA	NA	23	17	NA	NA	0	17	NA	NA	NA	NA	NA	NA	NA	NA	NA	EnhA2	Lamina	38.56	Average GC	NA	NA
GATTCCCAGTTCTGGAAG	IntronTRIP	C1	chr1	18903294	-	0	23	NA	NA	7	23	NA	NA	0	23	NA	NA	NA	NA	NA	NA	NA	NA	NA	TssFlnkU	Speckle	51.75	High GC	NA	NA
GATTCCCCAGCCCTCGTT	IntronTRIP	C1	chr4	184362279	-	0	157	NA	NA	2	157	NA	NA	8	157	NA	NA	NA	NA	NA	NA	NA	NA	NA	TxWk	Interior_Act3	42.46	Average GC	DNA	NA
GATTCCCCATATAGAGCA	IntronTRIP	C1	chr9	15433478	-	0	2	NA	NA	0	2	NA	NA	0	2	NA	NA	NA	NA	NA	NA	NA	NA	NA	TxWk	Near_Lm1	33.37	Low GC	NA	NA
GATTCCCCTGAGCAGTTC	IntronTRIP	C1	chr10	28855898	+	0	73	NA	NA	0	73	NA	NA	31	73	NA	NA	NA	NA	NA	NA	112392	86012	0.566480514505756	Quies	Interior_Act2	45.55	Average GC	NA	lncRNA
GATTCCCCTGGACCTTCA	IntronTRIP	C1	chr11	111333918	+	47	25	NA	NA	32	25	NA	NA	18	25	NA	NA	NA	NA	NA	NA	NA	NA	NA	Quies	Near_Lm2	43.56	Average GC	SINE	NA
GATTCCCGAGTGGAGGTG	IntronTRIP	C1	chr8	101107806	-	0	60	NA	NA	0	60	NA	NA	0	60	NA	NA	NA	NA	NA	NA	NA	NA	NA	TxWk	Interior_Act2	41.96	Average GC	NA	NA
GATTCCCGCTGCGACAGC	IntronTRIP	C1	chr8	94399284	-	0	50	NA	NA	1	50	NA	NA	0	50	NA	NA	NM_012415.3	NA	NM_012415.3.7	NM_012415.3	75831	27325	0.735109930590562	Quies	Interior_Act3	34.37	Low GC	NA	MANE_mRNA
GATTCCCGGCGCTGAAAT	IntronTRIP	C1	chr6	105610611	-	0	3	NA	NA	0	3	NA	NA	0	3	NA	NA	NA	NA	NA	NA	NA	NA	NA	ReprPCWk	Near_Lm1	38.86	Average GC	LINE	NA
GATTCCCGTTACTCCTGC	IntronTRIP	C1	chr20	52379850	-	0	28	NA	NA	1	28	NA	NA	0	28	NA	NA	NA	NA	NA	NA	NA	NA	NA	Quies	Near_Lm1	39.46	Average GC	NA	NA
GATTCCCTATCCTTCGGA	IntronTRIP	C1	chr11	134722037	+	0	6	NA	NA	0	6	NA	NA	0	6	NA	NA	NA	NA	NA	NA	NA	NA	NA	ReprPCWk	Near_Lm1	38.36	Average GC	NA	NA
GATTCCCTCGTGTGGTGC	IntronTRIP	C1	chr19	10287570	-	0	2	NA	NA	14	2	NA	NA	0	2	NA	NA	NA	NA	NA	NA	1449	1769	0.450279676817899	TssFlnkU	Speckle	64.24	High GC	NA	lncRNA
GATTCCCTGACCTTGAAT	IntronTRIP	C1	chr12	118359147	-	33	17	NA	NA	46	17	NA	NA	4	17	NA	NA	NM_016281.4	NA	NM_016281.4.20	NM_016281.4	13760	209347	0.0616744432043818	TssA	Interior_Act2	31.97	Low GC	NA	MANE_mRNA
GATTCCCTGCCCCAGCGC	IntronTRIP	C1	chr6	13623162	-	71	11	NA	NA	50	11	NA	NA	21	11	NA	NA	NM_005493.3	NA	NM_005493.3.1	NM_005493.3	88673	1665	0.981569217826385	Tx	Interior_Act3	37.26	Average GC	NA	MANE_mRNA
GATTCCGACCGACGAAGT	IntronTRIP	C1	chr6	16005249	+	0	24	NA	NA	0	24	NA	NA	0	24	NA	NA	NA	NA	NA	NA	NA	NA	NA	EnhA1	Interior_Act3	43.96	Average GC	NA	NA
GATTCCGCAAATCTCTTC	IntronTRIP	C1	chr7	102569912	-	13	6	NA	NA	24	6	NA	NA	19	6	NA	NA	NM_001097615.3	NM_001097615.3	NA	NA	2671	2947	0.475436098255607	TxWk	Interior_Act1	48.95	High GC	NA	MANE_mRNA
GATTCCGCACTGCACATT	IntronTRIP	C1	chr6	119351028	-	0	25	NA	NA	0	25	NA	NA	0	25	NA	NA	NA	NA	NA	NA	NA	NA	NA	TssA	Near_Lm2	33.57	Low GC	NA	NA
GATTCCGGCGTGCCCACA	IntronTRIP	C1	chr22	28052165	+	19	107	NA	NA	0	107	NA	NA	0	107	NA	NA	NA	NA	NA	NA	NA	NA	NA	Quies	Interior_Repr1	38.86	Average GC	NA	NA
GATTCCGGTCTTTCACAA	IntronTRIP	C1	chr11	3649736	+	0	3	NA	NA	6	3	NA	NA	0	3	NA	NA	NM_004314.3	NA	NM_004314.3.1	NM_004314.3	4609	14680	0.23894447612629	Quies	Interior_Act1	47.75	Average GC	LTR	MANE_mRNA
GATTCCGTGCAGGTTAAC	IntronTRIP	C1	chr13	79464547	+	0	42	NA	NA	9	42	NA	NA	0	42	NA	NA	NA	NA	NA	NA	NA	NA	NA	Quies	Near_Lm2	37.06	Average GC	LINE	NA
GATTCCTAATCTCCAAAC	IntronTRIP	C1	chr2	168492813	-	0	17	NA	NA	0	17	NA	NA	0	17	NA	NA	NA	NA	NA	NA	NA	NA	NA	TxWk	Interior_Act3	31.47	Low GC	NA	NA
GATTCCTACGTCCCAGTC	IntronTRIP	C1	chr5	105238791	+	0	7	NA	NA	0	7	NA	NA	0	7	NA	NA	NA	NA	NA	NA	NA	NA	NA	Quies	Near_Lm2	28.97	Low GC	NA	NA
GATTCCTACTGCCGCAGA	IntronTRIP	C1	chr6	8932462	+	0	43	NA	NA	0	43	NA	NA	1	43	NA	NA	NA	NA	NA	NA	496894	361671	0.578749424912499	Quies	Lamina	32.97	Low GC	NA	lncRNA
GATTCCTATTACGCCGAA	IntronTRIP	C1	chr7	129727391	+	0	10	NA	NA	16	10	NA	NA	0	10	NA	NA	NM_005011.5	NA	NM_005011.5.10	NM_005011.5	115672	29685	0.795778669069945	Tx	Interior_Act2	44.26	Average GC	NA	MANE_mRNA
GATTCCTCACGGGTGGGC	IntronTRIP	C1	chr7	149409118	+	0	33	NA	NA	0	33	NA	NA	0	33	NA	NA	NA	NA	NA	NA	NA	NA	NA	ReprPCWk	Interior_Act3	35.16	Average GC	NA	NA
GATTCCTGCCAGTGGCTT	IntronTRIP	C1	chr18	9868763	+	10	89	NA	NA	18	89	NA	NA	7	89	NA	NA	NA	NA	NA	NA	NA	NA	NA	EnhA1	Interior_Act2	43.66	Average GC	SINE	NA
GATTCCTGCTCTCCGGTA	IntronTRIP	C1	chr2	112272675	+	0	16	NA	NA	8	16	NA	NA	52	16	NA	NA	NA	NA	NA	NA	NA	NA	NA	TssA	Interior_Act2	43.86	Average GC	NA	NA
GATTCCTTGGCGGGCGCT	IntronTRIP	C1	chr3	28769379	-	0	14	NA	NA	0	14	NA	NA	0	14	NA	NA	NA	NA	NA	NA	NA	NA	NA	Quies	Lamina	33.07	Low GC	NA	NA
GATTCCTTGTATGGCGTC	IntronTRIP	C1	chr10	50789440	-	0	36	NA	NA	0	36	NA	NA	0	36	NA	NA	NA	NA	NA	NA	NA	NA	NA	Quies	Near_Lm2	41.26	Average GC	NA	NA
GATTCGAAAACCCGGGAG	IntronTRIP	C1	chr7	65874364	+	37	22	NA	NA	86	22	NA	NA	78	22	NA	NA	NM_173517.6	NA	NM_173517.6.1	NM_173517.6	1291	85194	0.0149274440654449	TssA	Interior_Act3	51.75	High GC	NA	MANE_mRNA
GATTCGAAATCAAACGTC	IntronTRIP	C1	chr10	123175456	-	0	10	NA	NA	0	10	NA	NA	0	10	NA	NA	NA	NA	NA	NA	NA	NA	NA	TxWk	Interior_Act2	43.06	Average GC	NA	NA
GATTCGACGGCAGAGACG	IntronTRIP	C1	chr15	43308263	+	0	60	NA	NA	0	60	NA	NA	0	60	NA	NA	NA	NA	NA	NA	NA	NA	NA	ReprPCWk	Interior_Act1	48.05	High GC	NA	NA
GATTCGACGGGGGAGCGC	IntronTRIP	C1	chr9	84475363	+	0	19	NA	NA	0	19	NA	NA	0	19	NA	NA	NA	NA	NA	NA	158849	181714	0.466430586998588	Quies	Near_Lm2	35.76	Average GC	NA	lncRNA
GATTCGAGAAAGTGCGTA	IntronTRIP	C1	chr3	118522229	+	0	108	0	97	1	108	1	97	0	108	0	97	NA	NA	NA	NA	NA	NA	NA	Quies	Near_Lm2	38.66	Average GC	LINE	NA
GATTCGAGACCGTCCGCC	IntronTRIP	C1	chr1	114600287	-	0	10	NA	NA	0	10	NA	NA	0	10	NA	NA	NM_001256404.2	NM_001256404.2	NA	NA	69762	17438	0.800022935779817	ReprPCWk	Interior_Act3	39.86	Average GC	NA	MANE_mRNA
GATTCGAGGTAGGTTGAA	IntronTRIP	C1	chr8	47685865	+	5	65	NA	NA	2	65	NA	NA	12	65	NA	NA	NM_001080394.4	NA	NM_001080394.4.11	NM_001080394.4	424928	50441	0.893890851107245	Quies	Interior_Act3	42.46	Average GC	NA	MANE_mRNA
GATTCGATAACACGCCCA	IntronTRIP	C1	chr9	115064358	-	0	47	NA	NA	0	47	NA	NA	0	47	NA	NA	NM_002160.4	NA	NM_002160.4.17	NM_002160.4	53799	44784	0.54572289339947	Quies	Near_Lm2	46.65	Average GC	NA	MANE_mRNA
GATTCGATATAGTTAGTG	IntronTRIP	C1	chr4	20500255	-	0	3	NA	NA	0	3	NA	NA	0	3	NA	NA	NA	NA	NA	NA	NA	NA	NA	Quies	Near_Lm2	27.47	Low GC	NA	NA
GATTCGATGTCGAGCACG	IntronTRIP	C1	chr4	95357148	-	0	30	NA	NA	0	30	NA	NA	0	30	NA	NA	NM_003728.4	NA	NM_003728.4.15	NM_003728.4	191825	194645	0.496351592620385	Quies	Near_Lm2	43.06	Average GC	SINE	MANE_mRNA
GATTCGCACCGGTTCGCA	IntronTRIP	C1	chr16	77438387	+	0	27	NA	NA	3	27	NA	NA	0	27	NA	NA	NA	NA	NA	NA	5005	8411	0.373062015503876	Quies	Near_Lm1	39.46	Average GC	NA	lncRNA
GATTCGCACTACCACTTT	IntronTRIP	C1	chr13	73468322	+	0	39	NA	NA	0	39	NA	NA	0	39	NA	NA	NA	NA	NA	NA	NA	NA	NA	Quies	Near_Lm2	38.56	Average GC	NA	NA
GATTCGCAGGGTGAGGGC	IntronTRIP	C1	chr1	202167065	+	0	12	NA	NA	0	12	NA	NA	0	12	NA	NA	NA	NA	NA	NA	NA	NA	NA	EnhA1	Interior_Act1	50.45	High GC	LTR	NA
GATTCGCCGTACCTCCTC	IntronTRIP	C1	chr11	102186806	-	0	69	NA	NA	0	69	NA	NA	0	69	NA	NA	NA	NA	NA	NA	NA	NA	NA	Quies	Near_Lm2	40.36	Average GC	NA	NA
GATTCGCCTTATCCGGAT	IntronTRIP	C1	chr4	153465411	-	69	8	NA	NA	6	8	NA	NA	63	8	NA	NA	NA	NA	NA	NA	NA	NA	NA	EnhA1	Interior_Act3	43.36	Average GC	NA	NA
GATTCGCCTTCGGGGAGC	IntronTRIP	C1	chr6	72559128	+	5	11	NA	NA	4	11	NA	NA	0	11	NA	NA	NA	NA	NA	NA	NA	NA	NA	TssA	Near_Lm2	35.76	Average GC	LTR	NA
GATTCGCGATTCGTGTCG	IntronTRIP	C1	chr9	98740027	+	0	156	NA	NA	0	156	NA	NA	10	156	NA	NA	NA	NA	NA	NA	NA	NA	NA	TxWk	Interior_Act2	48.15	High GC	NA	NA
GATTCGCGCGTCGTCTAA	IntronTRIP	C1	chr17	42304046	-	0	20	NA	NA	39	20	NA	NA	15	20	NA	NA	NA	NA	NA	NA	NA	NA	NA	EnhG1	Speckle	54.95	High GC	LINE	NA
GATTCGCGGAACCCGTCG	IntronTRIP	C1	chr20	33655253	+	0	69	NA	NA	26	69	NA	NA	2	69	NA	NA	NA	NA	NA	NA	NA	NA	NA	TxWk	Speckle	55.74	High GC	NA	NA
GATTCGCGGTCACGCCCA	IntronTRIP	C1	chr5	10249504	+	0	6	NA	NA	0	6	NA	NA	0	6	NA	NA	NA	NA	NA	NA	1179	411	0.741509433962264	TssA	Interior_Act3	53.65	High GC	NA	lncRNA
GATTCGCTAAGCAACCGT	IntronTRIP	C1	chr1	68005012	+	28	61	NA	NA	31	61	NA	NA	15	61	NA	NA	NA	NA	NA	NA	172719	197975	0.465934166725116	Quies	Near_Lm2	38.16	Average GC	NA	lncRNA
GATTCGCTCCGTACAAAA	IntronTRIP	C1	chr2	166982325	-	0	21	NA	NA	1	21	NA	NA	3	21	NA	NA	NA	NA	NA	NA	NA	NA	NA	Het	Lamina	28.37	Low GC	LINE	NA
GATTCGCTTATCTACCGG	IntronTRIP	C1	chr6	27187737	-	0	6	NA	NA	0	6	NA	NA	0	6	NA	NA	NA	NA	NA	NA	NA	NA	NA	EnhA2	Interior_Act2	45.35	Average GC	NA	NA
GATTCGGAAACGCTTACC	IntronTRIP	C1	chr13	91484826	+	0	7	NA	NA	0	7	NA	NA	0	7	NA	NA	NM_004466.6	NA	NM_004466.6.2	NM_004466.6	86206	1382411	0.0586987621687615	Het	Near_Lm2	34.57	Average GC	NA	MANE_mRNA
GATTCGGAGCGACCAAGC	IntronTRIP	C1	chr7	65983999	+	0	4	NA	NA	0	4	NA	NA	0	4	NA	NA	NA	NA	NA	NA	NA	NA	NA	Quies	Interior_Act2	50.65	High GC	SINE	NA
GATTCGGAGGTACTTCTC	IntronTRIP	C1	chr13	32264498	-	0	57	NA	NA	9	57	NA	NA	0	57	NA	NA	NA	NA	NA	NA	NA	NA	NA	ReprPCWk	Near_Lm1	39.96	Average GC	NA	NA
GATTCGGCTCCGCGTCCC	IntronTRIP	C1	chr8	66575258	+	0	25	NA	NA	0	25	NA	NA	4	25	NA	NA	NA	NA	NA	NA	NA	NA	NA	Quies	Interior_Act3	45.95	Average GC	NA	NA
GATTCGGGACCTACATGT	IntronTRIP	C1	chr8	57367678	+	0	97	NA	NA	0	97	NA	NA	0	97	NA	NA	NA	NA	NA	NA	NA	NA	NA	Quies	Near_Lm2	43.46	Average GC	LTR	NA
GATTCGGGCAGCACAAAC	IntronTRIP	C1	chr9	112223230	+	0	43	NA	NA	42	43	NA	NA	68	43	NA	NA	NA	NA	NA	NA	NA	NA	NA	TxWk	Interior_Act3	27.37	Low GC	NA	NA
GATTCGTCCGGTGTCCCG	IntronTRIP	C1	chr3	182031727	-	0	35	NA	NA	0	35	NA	NA	0	35	NA	NA	NA	NA	NA	NA	NA	NA	NA	Quies	Lamina	37.46	Average GC	NA	NA
GATTCGTCTCGGTGAACT	IntronTRIP	C1	chrX	148543692	+	0	51	NA	NA	1	51	NA	NA	0	51	NA	NA	NM_002025.4	NA	NM_002025.4.1	NM_002025.4	43076	456971	0.0861439024731675	Quies	Near_Lm2	40.86	Average GC	NA	MANE_mRNA
GATTCGTGACCAGTGCAC	IntronTRIP	C1	chr5	40564403	+	0	23	NA	NA	6	23	NA	NA	0	23	NA	NA	NA	NA	NA	NA	NA	NA	NA	Quies	Near_Lm2	35.96	Average GC	NA	NA
GATTCGTGCGTTCCCCAT	IntronTRIP	C1	chr2	79302361	+	0	8	NA	NA	0	8	NA	NA	0	8	NA	NA	NA	NA	NA	NA	NA	NA	NA	Quies	Lamina	40.06	Average GC	NA	NA
GATTCGTGTCGGGAGTTC	IntronTRIP	C1	chr8	107462159	-	71	53	0	63	100	53	0	63	78	53	0	63	NM_001146.5	NA	NM_001146.5.8	NM_001146.5	35759	212678	0.143935887166565	Quies	Near_Lm2	35.46	Average GC	NA	MANE_mRNA
GATTCGTGTTTCAACTAA	IntronTRIP	C1	chr19	21510490	+	175	23	79	39	151	23	81	39	119	23	34	39	NM_001001415.4	NA	NM_001001415.4.1	NM_001001415.4	4889	30178	0.139418826817236	TxWk	Interior_Repr1	44.96	Average GC	NA	MANE_mRNA
GATTCGTTTTCTGCCCAT	IntronTRIP	C1	chr10	68667442	+	29	69	NA	NA	37	69	NA	NA	17	69	NA	NA	NM_030625.3	NA	NM_030625.3.7	NM_030625.3	107106	27045	0.798398819241005	TxWk	Interior_Act3	41.06	Average GC	NA	MANE_mRNA
GATTCTAAGCCGCGACCC	IntronTRIP	C1	chr1	99875610	+	20	79	NA	NA	36	79	NA	NA	4	79	NA	NA	NM_000642.3	NA	NM_000642.3.10	NM_000642.3	25250	48410	0.342791202823785	TxWk	Interior_Act3	36.66	Average GC	NA	MANE_mRNA
GATTCTACTAAACCGTCT	IntronTRIP	C1	chr21	29761629	-	0	22	NA	NA	8	22	NA	NA	0	22	NA	NA	NM_001330994.2	NA	NM_001330994.2.17	NM_001330994.2	178367	224697	0.442527737530516	TxWk	Near_Lm1	41.16	Average GC	NA	MANE_mRNA
GATTCTAGAAGATGCACG	IntronTRIP	C1	chrX	137615472	+	0	26	NA	NA	0	26	NA	NA	0	26	NA	NA	NA	NA	NA	NA	41720	366308	0.102247884949072	Quies	Near_Lm2	36.66	Average GC	LINE	lncRNA
GATTCTAGCCATACGGAA	IntronTRIP	C1	chr6	36066430	+	29	149	NA	NA	28	149	NA	NA	94	149	NA	NA	NM_139012.3	NA	NM_139012.3.3	NM_139012.3	38623	44806	0.462944539668461	TxWk	Interior_Act1	34.17	Low GC	NA	MANE_mRNA
GATTCTAGCCTTAAGACG	IntronTRIP	C1	chr12	62850276	-	8	19	NA	NA	0	19	NA	NA	0	19	NA	NA	NM_020700.2	NA	NM_020700.2.9	NM_020700.2	84874	206283	0.291505957267041	Quies	Interior_Act3	32.67	Low GC	NA	MANE_mRNA
GATTCTAGGATAACTCGA	IntronTRIP	C1	chr6	160703221	+	0	71	NA	NA	0	71	NA	NA	23	71	NA	NA	NM_000301.5	NA	NM_000301.5.1	NM_000301.5	978	50876	0.0188606472017588	ReprPCWk	Near_Lm1	36.56	Average GC	NA	MANE_mRNA
GATTCTAGTGCATTGGAT	IntronTRIP	C1	chr3	129855799	+	0	72	NA	NA	11	72	NA	NA	6	72	NA	NA	NA	NA	NA	NA	NA	NA	NA	EnhWk	Interior_Act1	34.57	Average GC	NA	NA
GATTCTAGTGTAAGTTTG	IntronTRIP	C1	chr9	99462925	+	0	12	NA	NA	0	12	NA	NA	0	12	NA	NA	NA	NA	NA	NA	NA	NA	NA	ReprPCWk	Near_Lm1	45.75	Average GC	NA	NA
GATTCTATCCTAGTGCAA	IntronTRIP	C1	chr5	72045260	+	0	32	NA	NA	0	32	NA	NA	0	32	NA	NA	NA	NA	NA	NA	NA	NA	NA	ReprPCWk	Interior_Act2	40.76	Average GC	LINE	NA
GATTCTATGGTAACGAAC	IntronTRIP	C1	chr5	14587563	+	0	22	NA	NA	0	22	NA	NA	0	22	NA	NA	NM_019018.3	NA	NM_019018.3.1	NM_019018.3	5772	28617	0.167844368838873	ReprPCWk	Near_Lm1	42.36	Average GC	NA	MANE_mRNA
GATTCTCACCCTTACCTC	IntronTRIP	C1	chr5	139543811	-	0	9	NA	NA	0	9	NA	NA	0	9	NA	NA	NA	NA	NA	NA	NA	NA	NA	EnhWk	Interior_Act2	46.05	Average GC	NA	NA
GATTCTCACGTGTCTTGT	IntronTRIP	C1	chr18	9899388	-	0	5	NA	NA	0	5	NA	NA	0	5	NA	NA	NA	NA	NA	NA	NA	NA	NA	EnhA1	Interior_Act2	44.66	Average GC	NA	NA
GATTCTCAGGCTGTAGAC	IntronTRIP	C1	chr1	118456474	+	0	11	NA	NA	0	11	NA	NA	5	11	NA	NA	NA	NA	NA	NA	NA	NA	NA	Quies	Lamina_Like	38.76	Average GC	LINE	NA
GATTCTCGCCAGCGAATC	IntronTRIP	C1	chr18	70204530	-	35	55	NA	NA	50	55	NA	NA	10	55	NA	NA	NM_173630.4	NA	NM_173630.4.47	NM_173630.4	1157	201500	0.00570915389056386	TxWk	Near_Lm1	35.16	Average GC	NA	MANE_mRNA
GATTCTCGCCGAATTACA	IntronTRIP	C1	chr3	8235367	+	0	4	0	142	0	4	0	142	0	4	0	142	NA	NA	NA	NA	NA	NA	NA	Quies	Lamina	35.66	Average GC	LINE	NA
GATTCTCGCGGTCTCTTC	IntronTRIP	C1	chr17	57380243	+	60	14	NA	NA	29	14	NA	NA	13	14	NA	NA	NM_138962.4	NA	NM_138962.4.5	NM_138962.4	123721	304446	0.288955010544951	EnhA1	Interior_Act2	50.25	High GC	NA	MANE_mRNA
GATTCTCTAGTGTCGCTT	IntronTRIP	C1	chr1	179358399	+	39	112	NA	NA	23	112	NA	NA	0	112	NA	NA	NM_003101.6	NM_003101.6	NA	NA	64603	281	0.995669194254362	TxWk	Near_Lm1	36.96	Average GC	NA	MANE_mRNA
GATTCTCTATGTGGAAAG	IntronTRIP	C1	chr6	149611116	+	0	58	NA	NA	0	58	NA	NA	0	58	NA	NA	NA	NA	NA	NA	NA	NA	NA	TxWk	Interior_Act3	43.76	Average GC	LINE	NA
GATTCTCTCATTGACACA	IntronTRIP	C1	chr11	74505204	-	233	16	NA	NA	104	16	NA	NA	32	16	NA	NA	NA	NA	NA	NA	NA	NA	NA	EnhA2	Interior_Act1	46.55	Average GC	NA	NA
GATTCTCTGGTTCCATAA	IntronTRIP	C1	chr7	74662472	+	63	8	NA	NA	18	8	NA	NA	6	8	NA	NA	NM_032999.4	NA	NM_032999.4.1	NM_032999.4	4755	98220	0.046176256372906	NA	Interior_Act1	49.45	High GC	NA	MANE_mRNA
GATTCTGAATCACCGGTC	IntronTRIP	C1	chr7	76352297	+	0	9	NA	NA	0	9	NA	NA	0	9	NA	NA	NA	NA	NA	NA	NA	NA	NA	EnhG1	Interior_Act2	44.76	Average GC	NA	NA
GATTCTGACAGGGTACTA	IntronTRIP	C1	chr1	156755579	-	4	14	NA	NA	3	14	NA	NA	0	14	NA	NA	NA	NA	NA	NA	NA	NA	NA	EnhA1	Interior_Act1	47.45	Average GC	NA	NA
GATTCTGAGTACCATGGG	IntronTRIP	C1	chr12	55775953	+	0	78	NA	NA	0	78	NA	NA	0	78	NA	NA	NA	NA	NA	NA	NA	NA	NA	Tx	Interior_Act1	41.26	Average GC	NA	NA
GATTCTGCAGCAGTAACC	IntronTRIP	C1	chr7	155284547	+	0	116	NA	NA	0	116	NA	NA	0	116	NA	NA	NA	NA	NA	NA	NA	NA	NA	ReprPC	Interior_Act2	52.75	High GC	NA	NA
GATTCTGCTCACGCATAT	IntronTRIP	C1	chr1	224529165	-	0	8	NA	NA	0	8	NA	NA	0	8	NA	NA	NA	NA	NA	NA	NA	NA	NA	EnhWk	Interior_Act3	41.56	Average GC	NA	NA
GATTCTGGAGTCTGATGG	IntronTRIP	C1	chr3	150446648	-	0	31	NA	NA	0	31	NA	NA	0	31	NA	NA	NA	NA	NA	NA	NA	NA	NA	EnhA2	Interior_Act3	35.26	Average GC	NA	NA
GATTCTGGCCCCGGCGGA	IntronTRIP	C1	chr1	215634021	+	0	70	NA	NA	0	70	NA	NA	0	70	NA	NA	NA	NA	NA	NA	NA	NA	NA	ReprPCWk	Near_Lm2	45.95	Average GC	NA	NA
GATTCTGGTGGGTTACCC	IntronTRIP	C1	chr5	123219248	-	0	40	0	54	0	40	0	54	0	40	0	54	NA	NA	NA	NA	NA	NA	NA	ReprPCWk	Near_Lm2	37.76	Average GC	NA	NA
GATTCTGTCCTCCGCTTA	IntronTRIP	C1	chr10	96706769	+	0	32	NA	NA	0	32	NA	NA	0	32	NA	NA	NA	NA	NA	NA	NA	NA	NA	Quies	Interior_Act2	39.26	Average GC	NA	NA
GATTCTGTCGTGTAGCAG	IntronTRIP	C1	chr1	180516752	-	0	54	NA	NA	0	54	NA	NA	0	54	NA	NA	NA	NA	NA	NA	NA	NA	NA	TxWk	Interior_Act3	31.27	Low GC	NA	NA
GATTCTTGCTTGGGGCCT	IntronTRIP	C1	chr10	32632724	+	36	96	NA	NA	9	96	NA	NA	18	96	NA	NA	NM_001395015.1	NA	NM_001395015.1.19	NM_001395015.1	186585	250140	0.427236819508844	Quies	Near_Lm1	34.07	Low GC	NA	MANE_mRNA
GATTCTTGGACGCCACGT	IntronTRIP	C1	chr16	66297461	-	0	132	NA	NA	0	132	NA	NA	0	132	NA	NA	NA	NA	NA	NA	NA	NA	NA	ReprPCWk	Near_Lm1	47.65	Average GC	NA	NA
GATTCTTTCAGTTATCGC	IntronTRIP	C1	chr2	206870626	+	0	17	0	6	8	17	0	6	0	17	0	6	NA	NA	NA	NA	72301	56250	0.562430475064371	Quies	Near_Lm2	42.76	Average GC	NA	lncRNA
GATTCTTTCATGCAGTTG	IntronTRIP	C1	chr3	101620742	-	108	17	NA	NA	51	17	NA	NA	0	17	NA	NA	NA	NA	NA	NA	NA	NA	NA	TxWk	Interior_Act3	42.96	Average GC	NA	NA
GATTCTTTGCCGACGAGG	IntronTRIP	C1	chr21	15109888	+	0	16	NA	NA	0	16	NA	NA	0	16	NA	NA	NA	NA	NA	NA	NA	NA	NA	Quies	Near_Lm1	39.76	Average GC	LINE	NA
GATTGAAAGTTTTCGGCT	IntronTRIP	C1	chr11	125601249	+	47	12	NA	NA	29	12	NA	NA	21	12	NA	NA	NM_152713.5	NA	NM_152713.5.3	NM_152713.5	8398	21842	0.27771164021164	Tx	Interior_Act3	43.46	Average GC	NA	MANE_mRNA
GATTGAAATAGCGGTGAA	IntronTRIP	C1	chr2	180097882	-	0	17	NA	NA	0	17	NA	NA	0	17	NA	NA	NA	NA	NA	NA	NA	NA	NA	Quies	Lamina	30.17	Low GC	LINE	NA
GATTGAAATTTTACGTCC	IntronTRIP	C1	chr6	125200852	+	29	63	NA	NA	28	63	NA	NA	37	63	NA	NA	NM_003287.4	NA	NM_003287.4.1	NM_003287.4	47080	63555	0.425543453699101	EnhWk	Near_Lm2	34.97	Average GC	NA	MANE_mRNA
GATTGAACATAGGTGGAA	IntronTRIP	C1	chr13	76011157	+	0	7	NA	NA	0	7	NA	NA	12	7	NA	NA	NA	NA	NA	NA	NA	NA	NA	Quies	Near_Lm2	33.87	Low GC	NA	NA
GATTGAAGTCAAGTGGCC	IntronTRIP	C1	chr9	77909447	-	0	13	NA	NA	0	13	NA	NA	0	13	NA	NA	NM_002072.5	NA	NM_002072.5.5	NM_002072.5	122364	193351	0.387577403671032	EnhA1	Interior_Act3	38.16	Average GC	NA	MANE_mRNA
GATTGAATCTATCAACTG	IntronTRIP	C1	chr11	27208088	-	0	42	NA	NA	19	42	NA	NA	0	42	NA	NA	NA	NA	NA	NA	12025	160902	0.0695380131500575	EnhWk	Near_Lm2	42.46	Average GC	NA	lncRNA
GATTGAATGCGGACAGGA	IntronTRIP	C1	chr2	100892275	-	0	26	NA	NA	0	26	NA	NA	9	26	NA	NA	NA	NA	NA	NA	NA	NA	NA	EnhA1	Interior_Act2	45.55	Average GC	NA	NA
GATTGAATGTCTTAGTCC	IntronTRIP	C1	chr1	165052069	-	0	3	NA	NA	0	3	NA	NA	0	3	NA	NA	NA	NA	NA	NA	NA	NA	NA	Quies	Near_Lm2	36.26	Average GC	NA	NA
GATTGAATTTATCACTCT	IntronTRIP	C1	chr1	163184239	-	1	99	NA	NA	0	99	NA	NA	7	99	NA	NA	NM_003617.4	NA	NM_003617.4.4	NM_003617.4	18677	41941	0.308109802368933	Quies	Near_Lm2	41.16	Average GC	NA	MANE_mRNA
GATTGACACATGCATTCC	IntronTRIP	C1	chr2	85990016	+	0	63	NA	NA	0	63	NA	NA	0	63	NA	NA	NA	NA	NA	NA	NA	NA	NA	EnhWk	Interior_Act1	44.76	Average GC	DNA	NA
GATTGACACGGACCCATA	IntronTRIP	C1	chr10	31867826	-	4	162	NA	NA	15	162	NA	NA	0	162	NA	NA	NM_018287.7	NA	NM_018287.7.17	NM_018287.7	61005	62429	0.494231735178314	Quies	Interior_Act3	36.26	Average GC	NA	MANE_mRNA
GATTGACAGGCGCATACG	IntronTRIP	C1	chr20	20084849	-	0	115	NA	NA	1	115	NA	NA	0	115	NA	NA	NA	NA	NA	NA	NA	NA	NA	ReprPCWk	Near_Lm1	50.15	High GC	NA	NA
GATTGACCACGTTGTGAC	IntronTRIP	C1	chr8	125271484	-	0	71	NA	NA	10	71	NA	NA	0	71	NA	NA	NA	NA	NA	NA	NA	NA	NA	EnhA1	Interior_Act3	41.56	Average GC	NA	NA
GATTGACCATTGTTCTGT	IntronTRIP	C1	chr7	22680526	-	0	19	NA	NA	20	19	NA	NA	34	19	NA	NA	NA	NA	NA	NA	NA	NA	NA	EnhA1	Interior_Act3	44.76	Average GC	NA	NA
GATTGACCCCACCTAGCG	IntronTRIP	C1	chr7	86930465	-	46	189	NA	NA	81	189	NA	NA	194	189	NA	NA	NM_001142749.3	NA	NM_001142749.3.14	NM_001142749.3	129189	53560	0.706920420905176	TxWk	Near_Lm2	35.16	Average GC	NA	MANE_mRNA
GATTGACCCCCAGTAGGC	IntronTRIP	C1	chr6	2246930	-	0	2	NA	NA	0	2	NA	NA	0	2	NA	NA	NA	NA	NA	NA	NA	NA	NA	TxWk	Interior_Repr2	45.15	Average GC	NA	NA
GATTGACCTAGTTACACG	IntronTRIP	C1	chr20	25223545	-	0	23	NA	NA	0	23	NA	NA	0	23	NA	NA	NA	NA	NA	NA	NA	NA	NA	EnhA1	Lamina_Like	53.95	High GC	NA	NA
GATTGACGGGACAAATTA	IntronTRIP	C1	chr7	55430177	-	0	21	NA	NA	5	21	NA	NA	0	21	NA	NA	NA	NA	NA	NA	NA	NA	NA	Quies	Interior_Act3	49.25	High GC	NA	NA
GATTGACGTAGACGTGCT	IntronTRIP	C1	chr11	96235722	+	0	112	NA	NA	22	112	NA	NA	6	112	NA	NA	NA	NA	NA	NA	NA	NA	NA	Quies	Interior_Act3	40.36	Average GC	NA	NA
GATTGACGTGCTGTCGAA	IntronTRIP	C1	chr17	44285781	+	0	48	NA	NA	2	48	NA	NA	37	48	NA	NA	NA	NA	NA	NA	NA	NA	NA	TxWk	Speckle	49.65	High GC	SINE	NA
GATTGACTAGGCACTCCA	IntronTRIP	C1	chr3	10145348	-	0	73	NA	NA	0	73	NA	NA	0	73	NA	NA	NA	NA	NA	NA	NA	NA	NA	TxWk	Interior_Act2	43.46	Average GC	NA	NA
GATTGACTCGGCAAGGAA	IntronTRIP	C1	chr9	14530541	+	0	23	NA	NA	0	23	NA	NA	0	23	NA	NA	NA	NA	NA	NA	NA	NA	NA	TssA	Near_Lm1	40.46	Average GC	NA	NA
GATTGACTGCCGGCTCCA	IntronTRIP	C1	chr18	47496425	+	0	10	NA	NA	0	10	NA	NA	0	10	NA	NA	NA	NA	NA	NA	210700	98125	0.682263417793249	Quies	Interior_Repr2	44.26	Average GC	DNA	lncRNA
GATTGAGATGTGGGTCTT	IntronTRIP	C1	chr14	50500445	+	0	4	NA	NA	0	4	NA	NA	0	4	NA	NA	NA	NA	NA	NA	NA	NA	NA	Quies	Interior_Act3	37.46	Average GC	NA	NA
GATTGAGCACCATCGCGC	IntronTRIP	C1	chr1	85005140	+	0	39	NA	NA	0	39	NA	NA	0	39	NA	NA	NA	NA	NA	NA	NA	NA	NA	Quies	Near_Lm2	34.27	Low GC	LINE	NA
GATTGAGCCCCCGGTTAT	IntronTRIP	C1	chr6	37182422	-	0	27	NA	NA	17	27	NA	NA	2	27	NA	NA	NA	NA	NA	NA	NA	NA	NA	EnhA2	Interior_Act1	46.35	Average GC	SINE	NA
GATTGAGCTCGTTCCCGT	IntronTRIP	C1	chr15	84961701	-	51	33	NA	NA	53	33	NA	NA	38	33	NA	NA	NA	NA	NA	NA	NA	NA	NA	EnhWk	Interior_Act3	45.55	Average GC	NA	NA
GATTGAGGTGGGCTCTCG	IntronTRIP	C1	chr16	82151940	-	62	71	NA	NA	57	71	NA	NA	115	71	NA	NA	NM_005792.2	NA	NM_005792.2.3	NM_005792.2	18284	3779	0.828717762770249	TxWk	Near_Lm1	33.57	Low GC	NA	MANE_mRNA
GATTGAGTACGGGCGAGT	IntronTRIP	C1	chr6	38796754	-	0	118	NA	NA	0	118	NA	NA	49	118	NA	NA	NA	NA	NA	NA	NA	NA	NA	EnhWk	Interior_Act2	46.25	Average GC	NA	NA
GATTGAGTCACGAACGCT	IntronTRIP	C1	chr18	45089315	-	0	58	NA	NA	0	58	NA	NA	0	58	NA	NA	NA	NA	NA	NA	NA	NA	NA	ReprPCWk	Near_Lm2	39.76	Average GC	NA	NA
GATTGAGTCTGTTCTGGC	IntronTRIP	C1	chr4	118882667	+	0	25	59	48	0	25	44	48	0	25	28	48	NA	NA	NA	NA	NA	NA	NA	ReprPCWk	Near_Lm2	38.06	Average GC	NA	NA
GATTGAGTGATGGAGGCA	IntronTRIP	C1	chr3	8529912	-	0	44	NA	NA	0	44	NA	NA	0	44	NA	NA	NA	NA	NA	NA	82012	578649	0.124136281693637	Quies	Near_Lm1	46.05	Average GC	SINE	lncRNA
GATTGAGTGCAAGATAAC	IntronTRIP	C1	chr11	108562660	-	9	42	NA	NA	20	42	NA	NA	7	42	NA	NA	NM_015065.3	NA	NM_015065.3.5	NM_015065.3	31108	57226	0.35216337989902	TxWk	Interior_Act3	42.66	Average GC	NA	MANE_mRNA
GATTGAGTGGTGATTAAC	IntronTRIP	C1	chr11	96211185	+	0	51	NA	NA	0	51	NA	NA	0	51	NA	NA	NA	NA	NA	NA	NA	NA	NA	Quies	Interior_Act3	29.97	Low GC	NA	NA
GATTGATACACACGACGT	IntronTRIP	C1	chr11	32639274	-	0	64	NA	NA	7	64	NA	NA	5	64	NA	NA	NM_001008391.4	NA	NM_001008391.4.5	NM_001008391.4	155388	36554	0.809557053693303	Quies	Near_Lm1	47.45	Average GC	NA	MANE_mRNA
GATTGATAGTACCTAGGG	IntronTRIP	C1	chr7	111326032	-	0	26	NA	NA	0	26	NA	NA	21	26	NA	NA	NM_032549.4	NA	NM_032549.4.3	NM_032549.4	236460	663389	0.26277742154517	TxWk	Near_Lm2	27.87	Low GC	NA	MANE_mRNA
GATTGATATAGATATTCG	IntronTRIP	C1	chr12	15775381	+	0	8	NA	NA	0	8	NA	NA	0	8	NA	NA	NA	NA	NA	NA	NA	NA	NA	Quies	Lamina	32.67	Low GC	NA	NA
GATTGATATCGTTCTTCG	IntronTRIP	C1	chr4	54838561	+	0	81	NA	NA	0	81	NA	NA	9	81	NA	NA	NA	NA	NA	NA	NA	NA	NA	Quies	Near_Lm1	33.97	Low GC	NA	NA
GATTGATATTCACCCTCT	IntronTRIP	C1	chr15	20938340	-	0	45	NA	NA	0	45	NA	NA	0	45	NA	NA	NA	NA	NA	NA	NA	NA	NA	Quies	Near_Lm1	35.26	Average GC	LINE	NA
GATTGATGCCGGGAATAG	IntronTRIP	C1	chr12	125126594	-	0	3	0	5	0	3	0	5	0	3	0	5	NA	NA	NA	NA	NA	NA	NA	TxWk	Interior_Act3	47.35	Average GC	SINE	NA
GATTGCAACGTTCCTGGC	IntronTRIP	C1	chr8	73052178	+	57	18	0	16	62	18	1	16	68	18	15	16	NA	NA	NA	NA	0	10883	0	TxWk	Near_Lm1	37.76	Average GC	NA	lncRNA
GATTGCACAATTTGTGTA	IntronTRIP	C1	chr1	247888012	+	0	32	NA	NA	0	32	NA	NA	3	32	NA	NA	NA	NA	NA	NA	NA	NA	NA	Quies	Near_Lm2	32.27	Low GC	NA	NA
GATTGCACACTTTAAGGT	IntronTRIP	C1	chr17	22132025	+	249	87	NA	NA	922	87	NA	NA	959	87	NA	NA	NA	NA	NA	NA	41282	73131	0.360815641579191	NA	Lamina_Like	33.37	Low GC	NA	lncRNA
GATTGCACCACGAAGAAG	IntronTRIP	C1	chr18	25976115	-	0	58	NA	NA	8	58	NA	NA	0	58	NA	NA	NA	NA	NA	NA	NA	NA	NA	ReprPCWk	Near_Lm1	46.95	Average GC	NA	NA
GATTGCACCAGTTTCTGC	IntronTRIP	C1	chr3	157279389	+	0	12	NA	NA	0	12	NA	NA	0	12	NA	NA	NA	NA	NA	NA	105188	101876	0.507997527334544	Quies	Near_Lm1	43.96	Average GC	NA	lncRNA
GATTGCACTCCAGGACTT	IntronTRIP	C1	chr7	146002865	-	0	8	NA	NA	0	8	NA	NA	7	8	NA	NA	NA	NA	NA	NA	NA	NA	NA	Quies	Near_Lm2	42.36	Average GC	NA	NA
GATTGCAGAGCCCAGACC	IntronTRIP	C1	chr2	224779630	-	0	102	NA	NA	0	102	NA	NA	0	102	NA	NA	NM_014689.3	NA	NM_014689.3.6	NM_014689.3	262838	14541	0.947577141744689	Quies	Lamina	40.66	Average GC	NA	MANE_mRNA
GATTGCAGCCGAACAAGC	IntronTRIP	C1	chr5	143457498	+	0	40	NA	NA	0	40	NA	NA	0	40	NA	NA	NA	NA	NA	NA	NA	NA	NA	ReprPCWk	Near_Lm1	42.16	Average GC	LINE	NA
GATTGCAGCGAGTGTTAT	IntronTRIP	C1	chr7	84735684	+	0	16	NA	NA	0	16	NA	NA	0	16	NA	NA	NA	NA	NA	NA	NA	NA	NA	Quies	Near_Lm2	35.96	Average GC	NA	NA
GATTGCAGGTTATGTCAT	IntronTRIP	C1	chr10	15224764	-	0	23	NA	NA	0	23	NA	NA	10	23	NA	NA	NM_001010924.2	NA	NM_001010924.2.3	NM_001010924.2	146525	13122	0.917806159840147	ReprPCWk	Interior_Act2	49.15	High GC	NA	MANE_mRNA
GATTGCATCGAATTTGGA	IntronTRIP	C1	chr8	96778296	+	0	70	240	80	0	70	114	80	0	70	130	80	NM_016134.4	NA	NM_016134.4.1	NM_016134.4	133055	365205	0.267039296752699	Quies	Interior_Act3	33.17	Low GC	NA	MANE_mRNA
GATTGCCACCCTGTTACA	IntronTRIP	C1	chr6	16316890	-	0	37	NA	NA	0	37	NA	NA	0	37	NA	NA	NM_001128164.2	NA	NM_001128164.2.1	NM_001128164.2	444570	17779	0.961546364326515	TxWk	Interior_Act3	43.86	Average GC	NA	MANE_mRNA
GATTGCCAGCCCAAGCCC	IntronTRIP	C1	chr1	32980098	+	0	9	NA	NA	0	9	NA	NA	0	9	NA	NA	NA	NA	NA	NA	151	374	0.287619047619048	ReprPCWk	Interior_Act1	48.35	High GC	NA	processed_pseudogene
GATTGCCCACGGCCACAT	IntronTRIP	C1	chr2	58721240	-	0	34	NA	NA	0	34	NA	NA	0	34	NA	NA	NA	NA	NA	NA	NA	NA	NA	TxWk	Near_Lm2	37.06	Average GC	NA	NA
GATTGCCCCAAACGGCCG	IntronTRIP	C1	chr18	8914067	+	1	2	1499	43	1	2	1050	43	0	2	510	43	NA	NA	NA	NA	68	5347	0.0125577100646353	TssA	Interior_Act2	48.95	High GC	LTR	lncRNA
GATTGCCCCTGAACACCG	IntronTRIP	C1	chr16	10744716	-	0	9	NA	NA	0	9	NA	NA	6	9	NA	NA	NA	NA	NA	NA	NA	NA	NA	TssA	Interior_Act1	52.05	High GC	LINE	NA
GATTGCCCGAACTCAACT	IntronTRIP	C1	chr6	78514011	+	0	19	NA	NA	0	19	NA	NA	0	19	NA	NA	NA	NA	NA	NA	NA	NA	NA	Quies	Lamina	47.65	Average GC	NA	NA
GATTGCCCGAGTACATCC	IntronTRIP	C1	chr7	103869238	+	0	120	NA	NA	0	120	NA	NA	0	120	NA	NA	NA	NA	NA	NA	NA	NA	NA	Quies	Interior_Act2	30.47	Low GC	NA	NA
GATTGCCCTTACTCCGTC	IntronTRIP	C1	chr8	122048214	+	0	3	NA	NA	0	3	NA	NA	0	3	NA	NA	NA	NA	NA	NA	NA	NA	NA	Quies	Lamina	33.97	Low GC	NA	NA
GATTGCCGAGCGCCATCC	IntronTRIP	C1	chr4	141246226	-	0	93	NA	NA	11	93	NA	NA	8	93	NA	NA	NA	NA	NA	NA	32563	5487	0.855795006570302	TxWk	Near_Lm2	32.17	Low GC	NA	lncRNA
GATTGCCGCACACGCCCC	IntronTRIP	C1	chr1	214602873	+	0	15	NA	NA	0	15	NA	NA	0	15	NA	NA	NA	NA	NA	NA	NA	NA	NA	TssA	Near_Lm2	46.95	Average GC	NA	NA
GATTGCCGCTATTCCAAG	IntronTRIP	C1	chr3	183054981	-	9	24	NA	NA	21	24	NA	NA	17	24	NA	NA	NM_020166.5	NA	NM_020166.5.11	NM_020166.5	44515	39764	0.528186143641951	TxWk	Interior_Act3	38.16	Average GC	NA	MANE_mRNA
GATTGCCGGCTTGCCGGC	IntronTRIP	C1	chr20	47733895	-	0	92	NA	NA	0	92	NA	NA	0	92	NA	NA	NM_001387048.1	NA	NM_001387048.1.18	NM_001387048.1	51586	76490	0.402776476467098	ReprPCWk	Interior_Repr1	42.86	Average GC	NA	MANE_mRNA
GATTGCCGTTGACGCGGG	IntronTRIP	C1	chr4	81421990	-	0	2	NA	NA	0	2	NA	NA	0	2	NA	NA	NA	NA	NA	NA	NA	NA	NA	EnhA1	Near_Lm1	40.96	Average GC	NA	NA
GATTGCCTGCTTAACACC	IntronTRIP	C1	chr3	179757092	+	1030	206	NA	NA	874	206	NA	NA	405	206	NA	NA	NM_003940.3	NA	NM_003940.3.16	NM_003940.3	104053	32309	0.763064490107215	ReprPCWk	Near_Lm2	43.86	Average GC	NA	MANE_mRNA
GATTGCCTGCTTAGACTA	IntronTRIP	C1	chr18	174628	+	10	2	NA	NA	25	2	NA	NA	5	2	NA	NA	NM_005151.4	NA	NM_005151.4.3	NM_005151.4	16072	40001	0.286626362063738	TxWk	Interior_Act2	45.15	Average GC	NA	MANE_mRNA
GATTGCCTTCTGGGCGTA	IntronTRIP	C1	chr3	138165427	-	0	12	NA	NA	0	12	NA	NA	36	12	NA	NA	NM_016216.4	NA	NM_016216.4.3	NM_016216.4	9494	4440	0.681354959092866	TxWk	Interior_Act3	41.56	Average GC	NA	MANE_mRNA
GATTGCGAAGCGCCATGG	IntronTRIP	C1	chr6	138547374	+	0	11	NA	NA	0	11	NA	NA	0	11	NA	NA	NA	NA	NA	NA	NA	NA	NA	ReprPC	Near_Lm1	48.15	High GC	NA	NA
GATTGCGAAGTTTAGAGG	IntronTRIP	C1	chr17	75777796	+	0	23	NA	NA	17	23	NA	NA	66	23	NA	NA	NA	NA	NA	NA	NA	NA	NA	EnhG1	Speckle	35.36	Average GC	NA	NA
GATTGCGAATTAGGGCCC	IntronTRIP	C1	chr5	77592048	-	0	74	NA	NA	0	74	NA	NA	21	74	NA	NA	NA	NA	NA	NA	NA	NA	NA	Quies	Interior_Act3	29.27	Low GC	LINE	NA
GATTGCGACAAACATGAC	IntronTRIP	C1	chr16	70377055	+	0	69	NA	NA	19	69	NA	NA	55	69	NA	NA	NA	NA	NA	NA	NA	NA	NA	TxWk	Speckle	48.15	High GC	NA	NA
GATTGCGCGAGACTGGGC	IntronTRIP	C1	chr3	162742105	-	0	24	NA	NA	0	24	NA	NA	0	24	NA	NA	NA	NA	NA	NA	NA	NA	NA	Quies	Lamina	37.06	Average GC	NA	NA
GATTGCGCTGTTGGAGCT	IntronTRIP	C1	chr1	113521062	+	12	102	NA	NA	4	102	NA	NA	0	102	NA	NA	NM_001142782.2	NA	NM_001142782.2.1	NM_001142782.2	130548	164861	0.441922893344482	Quies	Interior_Repr1	47.15	Average GC	NA	MANE_mRNA
GATTGCGGAGGCCGGTTA	IntronTRIP	C1	chr1	28038036	-	10	57	NA	NA	7	57	NA	NA	71	57	NA	NA	NM_001990.4	NA	NM_001990.4.13	NM_001990.4	50574	67693	0.427625626759789	TxWk	Interior_Act1	39.76	Average GC	NA	MANE_mRNA
GATTGCGGCTAGCGTAGA	IntronTRIP	C1	chr1	4242933	+	0	20	NA	NA	9	20	NA	NA	0	20	NA	NA	NA	NA	NA	NA	NA	NA	NA	Quies	Interior_Repr1	34.17	Low GC	NA	NA
GATTGCGGCTCCCCCTAC	IntronTRIP	C1	chr9	116467444	-	0	29	NA	NA	0	29	NA	NA	4	29	NA	NA	NM_001365068.1	NA	NM_001365068.1.3	NM_001365068.1	947613	44333	0.955307042923707	EnhA2	Interior_Act3	45.05	Average GC	SINE	MANE_mRNA
GATTGCGGTGAACCGGGA	IntronTRIP	C1	chr10	62218145	+	0	4	NA	NA	0	4	NA	NA	0	4	NA	NA	NA	NA	NA	NA	NA	NA	NA	Quies	Near_Lm2	35.16	Average GC	NA	NA
GATTGCGTATCACAAGCG	IntronTRIP	C1	chr13	20475395	-	11	43	NA	NA	0	43	NA	NA	0	43	NA	NA	NM_015974.3	NA	NM_015974.3.5	NM_015974.3	50462	71727	0.412983165424056	ReprPCWk	Interior_Repr2	54.35	High GC	LINE	MANE_mRNA
GATTGCGTCTGATTGCGG	IntronTRIP	C1	chr21	35100328	+	0	156	NA	NA	23	156	NA	NA	7	156	NA	NA	NA	NA	NA	NA	NA	NA	NA	EnhWk	Interior_Act2	44.36	Average GC	NA	NA
GATTGCGTTAGCCTGATC	IntronTRIP	C1	chr3	171784071	-	43	29	NA	NA	24	29	NA	NA	35	29	NA	NA	NM_002662.5	NA	NM_002662.5.26	NM_002662.5	26412	183668	0.125723533891851	Quies	Interior_Act3	39.66	Average GC	NA	MANE_mRNA
GATTGCGTTAGCGCTAGC	IntronTRIP	C1	chrX	97492815	-	0	36	NA	NA	0	36	NA	NA	0	36	NA	NA	NA	NA	NA	NA	149774	61529	0.7088115171105	Quies	Near_Lm2	36.56	Average GC	LINE	lncRNA
GATTGCGTTCAACTCTTA	IntronTRIP	C1	chr2	121561366	-	0	3	NA	NA	0	3	NA	NA	0	3	NA	NA	NM_001395891.1	NA	NM_001395891.1.39	NM_001395891.1	88096	223591	0.282642522787283	TxWk	Interior_Act3	40.76	Average GC	NA	MANE_mRNA
GATTGCTAAGGCTCACAT	IntronTRIP	C1	chr10	73519237	+	0	57	NA	NA	15	57	NA	NA	0	57	NA	NA	NA	NA	NA	NA	23712	833	0.966062334487676	TxWk	Interior_Act1	41.66	Average GC	NA	lncRNA
GATTGCTCAGTGGCGCTC	IntronTRIP	C1	chr1	203691875	+	135	64	NA	NA	184	64	NA	NA	188	64	NA	NA	NM_001684.5	NA	NM_001684.5.2	NM_001684.5	65044	52206	0.554746268656716	EnhWk	Interior_Act2	49.95	High GC	NA	MANE_mRNA
GATTGCTCCCGATACAAT	IntronTRIP	C1	chr5	33390534	-	0	7	NA	NA	0	7	NA	NA	11	7	NA	NA	NA	NA	NA	NA	NA	NA	NA	Quies	Near_Lm2	39.46	Average GC	NA	NA
GATTGCTCTGGCGGGCCC	IntronTRIP	C1	chr12	31658157	-	6	26	NA	NA	0	26	NA	NA	12	26	NA	NA	NA	NA	NA	NA	NA	NA	NA	Quies	Interior_Act3	40.46	Average GC	NA	NA
GATTGCTGAAGGGTAAGC	IntronTRIP	C1	chr7	155679173	+	80	110	4	11	105	110	43	11	184	110	34	11	NM_053043.3	NA	NM_053043.3.4	NM_053043.3	34513	102307	0.252251132875311	Tx	Interior_Act2	37.56	Average GC	SINE	MANE_mRNA
GATTGCTGAGCGACATAT	IntronTRIP	C1	chr10	125048331	-	70	6	NA	NA	47	6	NA	NA	24	6	NA	NA	NA	NA	NA	NA	NA	NA	NA	EnhWk	Interior_Repr1	51.75	High GC	NA	NA
GATTGCTGCACACATTGA	IntronTRIP	C1	chr2	70688156	+	0	6	NA	NA	0	6	NA	NA	0	6	NA	NA	NA	NA	NA	NA	1014	3668	0.216574113626655	EnhA2	Interior_Act2	43.16	Average GC	NA	lncRNA
GATTGCTGTGCTATCAAC	IntronTRIP	C1	chr5	42760143	+	0	17	NA	NA	0	17	NA	NA	0	17	NA	NA	NM_001134848.2	NA	NM_001134848.2.2	NM_001134848.2	3326	42296	0.0729034237867695	Quies	Near_Lm2	41.56	Average GC	SINE	MANE_mRNA
GATTGCTTCGGGGCTGCC	IntronTRIP	C1	chr10	83932110	+	0	59	0	32	0	59	0	32	25	59	0	32	NA	NA	NA	NA	NA	NA	NA	Quies	Near_Lm2	45.45	Average GC	NA	NA
GATTGCTTGGTGTGCTCC	IntronTRIP	C1	chr7	24911239	-	42	81	NA	NA	88	81	NA	NA	136	81	NA	NA	NM_015550.4	NA	NM_015550.4.22	NM_015550.4	68939	114700	0.375405006561787	EnhA1	Interior_Act3	41.66	Average GC	NA	MANE_mRNA
GATTGGAACCCAGGGAAT	IntronTRIP	C1	chr3	190231402	+	0	69	NA	NA	0	69	NA	NA	0	69	NA	NA	NA	NA	NA	NA	NA	NA	NA	Het	Lamina	41.46	Average GC	NA	NA
GATTGGAACCCGGCCTCA	IntronTRIP	C1	chr6	88744852	+	0	54	0	98	0	54	0	98	8	54	0	98	NA	NA	NA	NA	NA	NA	NA	Quies	Interior_Act3	34.47	Average GC	NA	NA
GATTGGAAGACACGGTCC	IntronTRIP	C1	chr3	150761526	+	0	4	NA	NA	0	4	NA	NA	2	4	NA	NA	NA	NA	NA	NA	NA	NA	NA	TssA	Interior_Act3	40.16	Average GC	LINE	NA
GATTGGAAGCAATCGCCA	IntronTRIP	C1	chr17	31094257	+	0	20	NA	NA	0	20	NA	NA	0	20	NA	NA	NA	NA	NA	NA	NA	NA	NA	TssFlnk	Interior_Act1	48.05	High GC	NA	NA
GATTGGACCAGTTCCGCC	IntronTRIP	C1	chr8	109431684	+	0	39	NA	NA	6	39	NA	NA	3	39	NA	NA	NM_177531.6	NA	NM_177531.6.27	NM_177531.6	69224	105523	0.39613841725466	Quies	Near_Lm2	30.77	Low GC	NA	MANE_mRNA
GATTGGACCTATGTAACT	IntronTRIP	C1	chr6	2859244	-	0	38	NA	NA	0	38	NA	NA	9	38	NA	NA	NA	NA	NA	NA	22163	8014	0.73443350896378	EnhA1	Interior_Act2	44.76	Average GC	NA	lncRNA
GATTGGACGCACGGCCGC	IntronTRIP	C1	chr13	71770924	+	0	88	NA	NA	0	88	NA	NA	14	88	NA	NA	NA	NA	NA	NA	NA	NA	NA	Quies	Lamina	30.47	Low GC	NA	NA
GATTGGACTACGCGCGTT	IntronTRIP	C1	chr3	88876880	+	2	80	NA	NA	59	80	NA	NA	131	80	NA	NA	NA	NA	NA	NA	NA	NA	NA	Quies	Lamina	35.56	Average GC	NA	NA
GATTGGACTTTCGATAAG	IntronTRIP	C1	chr12	4648998	+	0	30	NA	NA	0	30	NA	NA	0	30	NA	NA	NA	NA	NA	NA	NA	NA	NA	TssA	Interior_Repr1	51.85	High GC	NA	NA
GATTGGAGCTGCGCACTT	IntronTRIP	C1	chr6	49607529	+	0	47	NA	NA	0	47	NA	NA	10	47	NA	NA	NA	NA	NA	NA	NA	NA	NA	Tx	Interior_Act3	34.67	Average GC	NA	NA
GATTGGAGTTTTTACTCT	IntronTRIP	C1	chr15	63214734	-	0	49	NA	NA	0	49	NA	NA	0	49	NA	NA	NA	NA	NA	NA	NA	NA	NA	EnhA1	Interior_Act2	44.46	Average GC	NA	NA
GATTGGATTACTCGCGCC	IntronTRIP	C1	chr8	99014427	-	0	62	NA	NA	0	62	NA	NA	0	62	NA	NA	NA	NA	NA	NA	NA	NA	NA	TssFlnk	Interior_Act2	40.16	Average GC	NA	NA
GATTGGATTCTATTAATC	IntronTRIP	C1	chrX	68532489	+	34	14	NA	NA	83	14	NA	NA	21	14	NA	NA	NM_173834.4	NM_173834.4	NA	NA	33439	4793	0.874633814605566	Tx	Interior_Act3	37.06	Average GC	NA	MANE_mRNA
GATTGGATTGCGGTCGCG	IntronTRIP	C1	chr10	58265534	+	0	21	NA	NA	0	21	NA	NA	20	21	NA	NA	NA	NA	NA	NA	NA	NA	NA	TssFlnk	Near_Lm2	29.47	Low GC	NA	NA
GATTGGATTGCTGTCATT	IntronTRIP	C1	chr6	34003148	+	0	38	NA	NA	0	38	NA	NA	0	38	NA	NA	NA	NA	NA	NA	NA	NA	NA	ReprPC	Speckle	53.45	High GC	NA	NA
GATTGGCAAAACCTTAGT	IntronTRIP	C1	chr11	114202899	+	0	20	NA	NA	0	20	NA	NA	0	20	NA	NA	NM_006006.6	NA	NM_006006.6.4	NM_006006.6	143189	53866	0.726644845347746	TxWk	Interior_Act3	40.86	Average GC	NA	MANE_mRNA
GATTGGCAATCAGCGTGC	IntronTRIP	C1	chr1	61724528	+	0	7	NA	NA	0	7	NA	NA	5	7	NA	NA	NA	NA	NA	NA	NA	NA	NA	TssA	Near_Lm1	47.05	Average GC	NA	NA
GATTGGCACTATTTGCCC	IntronTRIP	C1	chr3	152975646	+	14	465	NA	NA	39	465	NA	NA	0	465	NA	NA	NA	NA	NA	NA	NA	NA	NA	EnhA1	Near_Lm1	38.96	Average GC	NA	NA
GATTGGCAGAGAACACCG	IntronTRIP	C1	chr12	9651271	-	27	55	NA	NA	49	55	NA	NA	30	55	NA	NA	NA	NA	NA	NA	NA	NA	NA	EnhA2	Interior_Repr1	44.26	Average GC	LINE	NA
GATTGGCCGACATGGCCT	IntronTRIP	C1	chr3	186784609	+	2484	32	0	2	1937	32	5	2	768	32	0	2	NM_001967.4	NM_001967.4	NA	NA	1033	5288	0.163423508938459	TssA	Interior_Act3	48.55	High GC	NA	MANE_mRNA
GATTGGCCGTTGCCAGGA	IntronTRIP	C1	chr5	164527742	+	0	25	NA	NA	0	25	NA	NA	17	25	NA	NA	NA	NA	NA	NA	231046	643901	0.264068566438881	Quies	Lamina	38.56	Average GC	NA	lncRNA
GATTGGCCTAGTCGGATC	IntronTRIP	C1	chr2	111884646	+	30	44	NA	NA	116	44	NA	NA	20	44	NA	NA	NA	NA	NA	NA	NA	NA	NA	TssA	Interior_Act2	51.75	High GC	NA	NA
GATTGGCGATACTCAATA	IntronTRIP	C1	chr12	110517712	-	0	6	NA	NA	0	6	NA	NA	0	6	NA	NA	NA	NA	NA	NA	NA	NA	NA	Quies	Interior_Act1	45.95	Average GC	NA	NA
GATTGGCGCTCTCGTCTC	IntronTRIP	C1	chr9	121607548	-	0	21	NA	NA	0	21	NA	NA	0	21	NA	NA	NA	NA	NA	NA	NA	NA	NA	ReprPCWk	Interior_Act2	51.25	High GC	SINE	NA
GATTGGCGGAATATCGGC	IntronTRIP	C1	chr6	132927527	+	0	76	NA	NA	0	76	NA	NA	11	76	NA	NA	NA	NA	NA	NA	NA	NA	NA	ReprPCWk	Lamina	38.56	Average GC	NA	NA
GATTGGCGTTCCTCCGAC	IntronTRIP	C1	chr12	93363836	-	0	68	NA	NA	1	68	NA	NA	22	68	NA	NA	NA	NA	NA	NA	13917	47114	0.22803165604365	TxWk	Interior_Act3	38.96	Average GC	NA	lncRNA
GATTGGCTAGGCAGCGCT	IntronTRIP	C1	chr4	174682234	+	16	34	121	50	89	34	106	50	81	34	194	50	NA	NA	NA	NA	NA	NA	NA	EnhA1	Near_Lm2	32.87	Low GC	NA	NA
GATTGGCTCCGGTTCTTG	IntronTRIP	C1	chr11	100910549	-	0	28	NA	NA	0	28	NA	NA	2	28	NA	NA	NA	NA	NA	NA	NA	NA	NA	Quies	Near_Lm2	37.06	Average GC	NA	NA
GATTGGCTCGCAGTCCGC	IntronTRIP	C1	chr1	150711363	+	9	112	NA	NA	12	112	NA	NA	0	112	NA	NA	NA	NA	NA	NA	NA	NA	NA	Quies	Speckle	32.67	Low GC	SINE	NA
GATTGGCTCTGCGCATTT	IntronTRIP	C1	chr14	81005831	+	0	57	NA	NA	0	57	NA	NA	0	57	NA	NA	NM_000369.5	NA	NM_000369.5.1	NM_000369.5	50211	140475	0.26331770554734	EnhWk	Near_Lm2	35.36	Average GC	NA	MANE_mRNA
GATTGGCTGAAATCCTGC	IntronTRIP	C1	chr22	29191356	-	2	24	NA	NA	36	24	NA	NA	7	24	NA	NA	NA	NA	NA	NA	NA	NA	NA	TxWk	Speckle	44.36	Average GC	NA	NA
GATTGGCTGTCTTGCGGT	IntronTRIP	C1	chr1	183506439	+	268	122	NA	NA	322	122	NA	NA	238	122	NA	NA	NM_001375584.1	NA	NM_001375584.1.1	NM_001375584.1	33941	47752	0.415470113718434	TxWk	Interior_Act3	35.46	Average GC	NA	MANE_mRNA
GATTGGCTTGTTAGAAGC	IntronTRIP	C1	chr2	78767328	-	0	12	NA	NA	0	12	NA	NA	0	12	NA	NA	NA	NA	NA	NA	NA	NA	NA	Quies	Near_Lm2	33.67	Low GC	NA	NA
GATTGGGCCAGCGTTAGT	IntronTRIP	C1	chr13	83397871	-	0	72	NA	NA	0	72	NA	NA	0	72	NA	NA	NA	NA	NA	NA	NA	NA	NA	Quies	Lamina	29.17	Low GC	NA	NA
GATTGGGCGCACGTAGCG	IntronTRIP	C1	chr6	136484581	-	0	21	NA	NA	8	21	NA	NA	0	21	NA	NA	NM_003980.6	NA	NM_003980.6.17	NM_003980.6	65841	141848	0.317017271015798	Quies	Interior_Act3	38.36	Average GC	NA	MANE_mRNA
GATTGGGCGGACTAGACA	IntronTRIP	C1	chr1	197450567	-	0	47	NA	NA	0	47	NA	NA	1	47	NA	NA	NA	NA	NA	NA	NA	NA	NA	ReprPCWk	Lamina	41.36	Average GC	NA	NA
GATTGGGCTCCAACCGAG	IntronTRIP	C1	chr6	135281094	-	0	35	NA	NA	0	35	NA	NA	14	35	NA	NA	NA	NA	NA	NA	NA	NA	NA	EnhWk	Interior_Act3	35.56	Average GC	NA	NA
GATTGGGCTGTGGTCAGC	IntronTRIP	C1	chr10	22762263	-	0	196	NA	NA	27	196	NA	NA	0	196	NA	NA	NA	NA	NA	NA	NA	NA	NA	Quies	Interior_Act3	46.25	Average GC	NA	NA
GATTGGGGGACAGCACCT	IntronTRIP	C1	chr17	9440194	+	0	93	0	50	0	93	0	50	0	93	0	50	NA	NA	NA	NA	NA	NA	NA	Quies	Interior_Repr1	44.46	Average GC	NA	NA
GATTGGGGGTCCCATGCA	IntronTRIP	C1	chr1	52330086	+	0	2	NA	NA	2	2	NA	NA	0	2	NA	NA	NM_004799.4	NA	NM_004799.4.13	NM_004799.4	187998	16548	0.91909888240298	EnhA1	Interior_Act2	48.95	High GC	NA	MANE_mRNA
GATTGGGGTTCTATTAAC	IntronTRIP	C1	chr7	115726666	+	12	213	NA	NA	27	213	NA	NA	15	213	NA	NA	NA	NA	NA	NA	NA	NA	NA	Het	Lamina	37.06	Average GC	NA	NA
GATTGGGTACTCGTCGCG	IntronTRIP	C1	chr1	39192640	-	0	99	NA	NA	8	99	NA	NA	0	99	NA	NA	NA	NA	NA	NA	NA	NA	NA	EnhA1	Interior_Act1	42.36	Average GC	NA	NA
GATTGGTAAACGTTTTTC	IntronTRIP	C1	chr2	195118766	+	0	18	NA	NA	0	18	NA	NA	0	18	NA	NA	NA	NA	NA	NA	NA	NA	NA	Quies	Lamina	29.27	Low GC	SINE	NA
GATTGGTAAATATGACAC	IntronTRIP	C1	chr2	201034216	+	0	17	NA	NA	0	17	NA	NA	3	17	NA	NA	NA	NA	NA	NA	NA	NA	NA	TxWk	Interior_Act2	33.87	Low GC	NA	NA
GATTGGTACCCAAAGACC	IntronTRIP	C1	chr1	58898908	-	0	23	2	58	5	23	19	58	0	23	18	58	NA	NA	NA	NA	32989	16040	0.672846682575619	EnhA1	Interior_Act3	46.15	Average GC	NA	lncRNA
GATTGGTAGTGGTAGCCC	IntronTRIP	C1	chr15	71477866	-	0	46	NA	NA	0	46	NA	NA	0	46	NA	NA	NA	NA	NA	NA	NA	NA	NA	ReprPCWk	Interior_Repr2	45.65	Average GC	NA	NA
GATTGGTCCTATGCGGTT	IntronTRIP	C1	chr3	180601686	-	0	20	51	28	8	20	16	28	1	20	45	28	NA	NA	NA	NA	249	34968	0.00707044893091405	TssA	Lamina	44.96	Average GC	NA	lncRNA
GATTGGTCGCACGGCGCC	IntronTRIP	C1	chr4	102310845	-	7	15	NA	NA	3	15	NA	NA	0	15	NA	NA	NM_001135146.2	NA	NM_001135146.2.6	NM_001135146.2	34637	49180	0.413245522984597	TxWk	Near_Lm2	36.16	Average GC	NA	MANE_mRNA
GATTGGTCGGCCGGTTTT	IntronTRIP	C1	chr9	6988305	+	10	62	NA	NA	57	62	NA	NA	48	62	NA	NA	NM_015061.6	NA	NM_015061.6.11	NM_015061.6	230333	187343	0.551463335216771	TxWk	Near_Lm1	40.66	Average GC	NA	MANE_mRNA
GATTGGTGACGTGCGCTC	IntronTRIP	C1	chr10	5318208	-	0	52	4	46	0	52	1	46	0	52	0	46	NA	NA	NA	NA	NA	NA	NA	EnhA1	Interior_Repr1	50.25	High GC	NA	NA
GATTGGTGTCCTTCCGCC	IntronTRIP	C1	chr4	78404092	+	0	10	NA	NA	0	10	NA	NA	0	10	NA	NA	NM_025074.7	NA	NM_025074.7.30	NM_025074.7	346770	140177	0.712130888987919	Quies	Interior_Act3	33.67	Low GC	NA	MANE_mRNA
GATTGGTTTTGTGACGCC	IntronTRIP	C1	chr9	109394037	+	62	12	NA	NA	6	12	NA	NA	0	12	NA	NA	NA	NA	NA	NA	NA	NA	NA	ReprPCWk	Near_Lm1	35.96	Average GC	NA	NA
GATTGTAAAAGGGGCGCT	IntronTRIP	C1	chr4	159158145	+	15	2	NA	NA	0	2	NA	NA	27	2	NA	NA	NM_001394067.2	NA	NM_001394067.2.1	NM_001394067.2	55067	202028	0.214189307454443	EnhWk	Near_Lm2	38.26	Average GC	NA	MANE_mRNA
GATTGTATCCGGTAGCCC	IntronTRIP	C1	chr12	33753902	+	0	81	NA	NA	0	81	NA	NA	0	81	NA	NA	NA	NA	NA	NA	NA	NA	NA	Quies	Lamina_Like	34.67	Average GC	NA	NA
GATTGTATTCGCTCGAGT	IntronTRIP	C1	chr5	89512966	+	0	43	NA	NA	0	43	NA	NA	0	43	NA	NA	NA	NA	NA	NA	NA	NA	NA	Quies	Near_Lm2	35.46	Average GC	NA	NA
GATTGTCAAATGAGCGCT	IntronTRIP	C1	chr20	44968618	-	0	62	NA	NA	7	62	NA	NA	8	62	NA	NA	NA	NA	NA	NA	NA	NA	NA	EnhWk	Interior_Act1	45.05	Average GC	NA	NA
GATTGTCATGTTTCGCCA	IntronTRIP	C1	chr6	47772591	+	0	6	NA	NA	0	6	NA	NA	0	6	NA	NA	NA	NA	NA	NA	NA	NA	NA	Quies	Near_Lm2	33.87	Low GC	NA	NA
GATTGTCCCAAATGACCA	IntronTRIP	C1	chr2	169642014	-	0	42	NA	NA	8	42	NA	NA	0	42	NA	NA	NA	NA	NA	NA	NA	NA	NA	TxWk	Interior_Act3	32.57	Low GC	NA	NA
GATTGTCCCTTTATGGCA	IntronTRIP	C1	chr5	90549962	+	0	12	NA	NA	4	12	NA	NA	0	12	NA	NA	NA	NA	NA	NA	NA	NA	NA	EnhWk	Interior_Act3	35.16	Average GC	NA	NA
GATTGTCCGTCATGTTCA	IntronTRIP	C1	chr2	171616369	-	0	45	NA	NA	3	45	NA	NA	11	45	NA	NA	NA	NA	NA	NA	NA	NA	NA	ReprPCWk	Interior_Act2	43.96	Average GC	LTR	NA
GATTGTCGAATGCCCACT	IntronTRIP	C1	chr1	65412870	-	0	76	NA	NA	0	76	NA	NA	5	76	NA	NA	NA	NA	NA	NA	NA	NA	NA	EnhA1	Interior_Act3	39.86	Average GC	NA	NA
GATTGTCGACCCCGTGAG	IntronTRIP	C1	chr7	135507474	-	0	20	NA	NA	2	20	NA	NA	20	20	NA	NA	NM_001190850.2	NA	NM_001190850.2.11	NM_001190850.2	2628	145680	0.0177198802492111	TxWk	Interior_Act3	31.87	Low GC	NA	MANE_mRNA
GATTGTCGCCTCGGTAGT	IntronTRIP	C1	chr12	118320425	-	83	67	NA	NA	56	67	NA	NA	31	67	NA	NA	NM_016281.4	NA	NM_016281.4.20	NM_016281.4	52482	170625	0.235232422111364	TxWk	Interior_Act2	35.46	Average GC	NA	MANE_mRNA
GATTGTCTATTCACCTTC	IntronTRIP	C1	chr1	211612309	+	0	159	NA	NA	4	159	NA	NA	12	159	NA	NA	NA	NA	NA	NA	NA	NA	NA	EnhWk	Interior_Act3	48.55	High GC	NA	NA
GATTGTCTCTCGTCGACG	IntronTRIP	C1	chr3	43697250	-	0	53	NA	NA	12	53	NA	NA	9	53	NA	NA	NA	NA	NA	NA	NA	NA	NA	EnhWk	Interior_Act2	34.87	Average GC	NA	NA
GATTGTCTGGAGCTGTGC	IntronTRIP	C1	chr11	32600147	-	0	17	NA	NA	0	17	NA	NA	0	17	NA	NA	NA	NA	NA	NA	NA	NA	NA	TxWk	Interior_Act3	27.07	Low GC	NA	NA
GATTGTCTGTCCCGGAAT	IntronTRIP	C1	chr8	87685611	-	0	69	NA	NA	0	69	NA	NA	0	69	NA	NA	NA	NA	NA	NA	70107	144776	0.326256614064398	Quies	Lamina	38.36	Average GC	NA	lncRNA
GATTGTCTGTCCTGAAGA	IntronTRIP	C1	chr5	32375090	+	786	83	NA	NA	691	83	NA	NA	484	83	NA	NA	NA	NA	NA	NA	NA	NA	NA	TxWk	Interior_Act3	30.07	Low GC	LINE	NA
GATTGTCTTTGTCCGTGT	IntronTRIP	C1	chr1	213045479	-	0	20	NA	NA	9	20	NA	NA	0	20	NA	NA	NA	NA	NA	NA	NA	NA	NA	TssA	Interior_Act3	45.25	Average GC	LTR	NA
GATTGTGAAGGAGGGTTA	IntronTRIP	C1	chr13	91541076	-	0	45	NA	NA	13	45	NA	NA	1	45	NA	NA	NA	NA	NA	NA	NA	NA	NA	EnhA2	Near_Lm2	30.27	Low GC	NA	NA
GATTGTGATAGGTGAGAC	IntronTRIP	C1	chr12	79364166	+	0	59	NA	NA	14	59	NA	NA	13	59	NA	NA	NM_005639.3	NA	NM_005639.3.9	NM_005639.3	499393	87842	0.85041422939709	Quies	Lamina	35.16	Average GC	NA	MANE_mRNA
GATTGTGCCATGACCACC	IntronTRIP	C1	chr1	153070971	+	0	172	NA	NA	0	172	NA	NA	5	172	NA	NA	NA	NA	NA	NA	NA	NA	NA	Quies	Interior_Repr1	44.46	Average GC	NA	NA
GATTGTGCGATTGACAGA	IntronTRIP	C1	chr9	114484786	+	0	5	NA	NA	0	5	NA	NA	0	5	NA	NA	NA	NA	NA	NA	NA	NA	NA	EnhA1	Interior_Act3	46.35	Average GC	NA	NA
GATTGTGCGCGCACCAGT	IntronTRIP	C1	chr11	72433707	-	0	38	NA	NA	0	38	NA	NA	6	38	NA	NA	NM_001258392.3	NA	NM_001258392.3.15	NM_001258392.3	824	148213	0.00552882841173668	TssFlnk	Speckle	48.65	High GC	NA	MANE_mRNA
GATTGTGCTACTCCACCG	IntronTRIP	C1	chr18	48943417	+	0	4	NA	NA	0	4	NA	NA	0	4	NA	NA	NA	NA	NA	NA	NA	NA	NA	TxWk	Interior_Act2	48.75	High GC	NA	NA
GATTGTGCTGCATCCCAC	IntronTRIP	C1	chr13	24506213	-	65	3	0	5	109	3	1	5	1	3	0	5	NM_006437.4	NA	NM_006437.4.33	NM_006437.4	6565	85283	0.0714767877362599	TssFlnkU	Interior_Repr2	52.05	High GC	LTR	MANE_mRNA
GATTGTGGCATGGTCTAA	IntronTRIP	C1	chr12	64669446	-	0	9	NA	NA	0	9	NA	NA	0	9	NA	NA	NA	NA	NA	NA	NA	NA	NA	EnhA1	Interior_Act3	44.26	Average GC	NA	NA
GATTGTGGGACTCCTGCC	IntronTRIP	C1	chr17	38302190	+	37	127	NA	NA	0	127	NA	NA	18	127	NA	NA	NM_032351.6	NA	NM_032351.6.3	NM_032351.6	5023	21021	0.192865919213638	NA	Speckle	46.75	Average GC	NA	MANE_mRNA
GATTGTGGGTATGTGAGA	IntronTRIP	C1	chr20	53680252	+	0	108	NA	NA	40	108	NA	NA	37	108	NA	NA	NA	NA	NA	NA	NA	NA	NA	EnhWk	Interior_Act3	46.65	Average GC	NA	NA
GATTGTGGTCCTGCGTCT	IntronTRIP	C1	chr1	195194690	-	0	13	NA	NA	0	13	NA	NA	0	13	NA	NA	NA	NA	NA	NA	NA	NA	NA	Quies	Lamina	35.86	Average GC	NA	NA
GATTGTGTAAGCTGGCTG	IntronTRIP	C1	chr4	25421734	-	0	37	NA	NA	0	37	NA	NA	0	37	NA	NA	NA	NA	NA	NA	NA	NA	NA	Quies	Interior_Act3	36.26	Average GC	NA	NA
GATTGTGTCGGGCGATTC	IntronTRIP	C1	chr1	171770102	+	0	28	NA	NA	0	28	NA	NA	0	28	NA	NA	NA	NA	NA	NA	NA	NA	NA	Quies	Near_Lm1	36.96	Average GC	NA	NA
GATTGTGTGTACCATGGT	IntronTRIP	C1	chr1	17115826	-	66	102	NA	NA	127	102	NA	NA	147	102	NA	NA	NM_007365.3	NA	NM_007365.3.15	NM_007365.3	3625	49066	0.0687973278168947	ReprPCWk	Interior_Act1	53.55	High GC	NA	MANE_mRNA
GATTGTGTTACAAAGGCC	IntronTRIP	C1	chr12	109899957	-	0	9	NA	NA	13	9	NA	NA	0	9	NA	NA	NA	NA	NA	NA	NA	NA	NA	ReprPCWk	Interior_Act1	53.65	High GC	SINE	NA
GATTGTTACGCAGAAGCA	IntronTRIP	C1	chrX	83740292	-	0	18	NA	NA	0	18	NA	NA	0	18	NA	NA	NA	NA	NA	NA	NA	NA	NA	Quies	Lamina	31.17	Low GC	NA	NA
GATTGTTCTGCCTCGGCC	IntronTRIP	C1	chr17	15491376	+	33	21	NA	NA	9	21	NA	NA	0	21	NA	NA	NA	NA	NA	NA	NA	NA	NA	EnhA1	Interior_Act2	45.15	Average GC	NA	NA
GATTGTTGATGCTACTAG	IntronTRIP	C1	chr3	151617772	+	0	12	NA	NA	0	12	NA	NA	0	12	NA	NA	NA	NA	NA	NA	NA	NA	NA	Quies	Near_Lm1	40.66	Average GC	LTR	NA
GATTGTTTCTGCGACGGC	IntronTRIP	C1	chr3	69248650	-	0	85	NA	NA	0	85	NA	NA	0	85	NA	NA	NM_015123.3	NA	NM_015123.3.16	NM_015123.3	137438	79869	0.632460068014376	ReprPCWk	Near_Lm1	39.76	Average GC	NA	MANE_mRNA
GATTGTTTTCCGTAGGGC	IntronTRIP	C1	chr1	219543751	-	0	36	0	20	1	36	0	20	1	36	0	20	NA	NA	NA	NA	NA	NA	NA	Quies	Lamina	39.96	Average GC	NA	NA
GATTTAAACCCCCCTCTG	IntronTRIP	C1	chr6	15068511	-	0	19	NA	NA	3	19	NA	NA	24	19	NA	NA	NA	NA	NA	NA	21659	408226	0.0503832420298452	TxWk	Interior_Act2	41.36	Average GC	NA	lncRNA
GATTTAAAGTCGTACTCA	IntronTRIP	C1	chr17	68362635	-	0	35	NA	NA	0	35	NA	NA	0	35	NA	NA	NA	NA	NA	NA	NA	NA	NA	ReprPC	Interior_Act3	45.55	Average GC	DNA	NA
GATTTAACAACGCGTGGT	IntronTRIP	C1	chrX	23954857	-	0	65	NA	NA	9	65	NA	NA	1	65	NA	NA	NA	NA	NA	NA	NA	NA	NA	Quies	Interior_Act3	40.06	Average GC	NA	NA
GATTTAATCCAGTTCAGA	IntronTRIP	C1	chr12	121802505	-	458	15	NA	NA	295	15	NA	NA	22	15	NA	NA	NA	NA	NA	NA	1401	7238	0.162171547632828	TssA	Speckle	38.36	Average GC	NA	lncRNA
GATTTAATGTCGCCGTGA	IntronTRIP	C1	chr8	77619794	+	0	7	NA	NA	0	7	NA	NA	0	7	NA	NA	NA	NA	NA	NA	NA	NA	NA	Quies	Lamina	30.97	Low GC	NA	NA
GATTTACAACGGAAGCCC	IntronTRIP	C1	chr6	144385645	+	0	13	NA	NA	1	13	NA	NA	0	13	NA	NA	NM_007124.3	NA	NM_007124.3.2	NM_007124.3	100311	467389	0.176697199224943	ReprPCWk	Near_Lm2	40.76	Average GC	NA	MANE_mRNA
GATTTACACATCAGGCGT	IntronTRIP	C1	chr1	210683271	+	0	9	NA	NA	0	9	NA	NA	0	9	NA	NA	NA	NA	NA	NA	NA	NA	NA	ReprPC	Near_Lm2	50.55	High GC	NA	NA
GATTTACCCCCTATTAGC	IntronTRIP	C1	chr7	111476190	+	0	54	NA	NA	0	54	NA	NA	0	54	NA	NA	NA	NA	NA	NA	NA	NA	NA	EnhA1	Near_Lm2	32.77	Low GC	NA	NA
GATTTACCCGCTCGTCCT	IntronTRIP	C1	chr1	46521066	+	0	4	NA	NA	0	4	NA	NA	0	4	NA	NA	NA	NA	NA	NA	NA	NA	NA	EnhA1	Interior_Act2	55.34	High GC	DNA	NA
GATTTACCCTCCAGGCGA	IntronTRIP	C1	chr7	121040115	-	0	7	NA	NA	18	7	NA	NA	18	7	NA	NA	NA	NA	NA	NA	NA	NA	NA	EnhA1	Near_Lm2	33.47	Low GC	NA	NA
GATTTACCGAAAAACAAT	IntronTRIP	C1	chr4	84619691	-	0	9	NA	NA	0	9	NA	NA	0	9	NA	NA	NA	NA	NA	NA	NA	NA	NA	ReprPCWk	Near_Lm1	33.27	Low GC	NA	NA
GATTTACCTCCGCTACAT	IntronTRIP	C1	chr5	81838688	+	0	12	NA	NA	0	12	NA	NA	0	12	NA	NA	NA	NA	NA	NA	21157	3672	0.85210842160377	EnhWk	Interior_Act3	46.45	Average GC	LTR	lncRNA
GATTTACCTCGCTCCCTC	IntronTRIP	C1	chr13	51397250	-	142	136	NA	NA	242	136	NA	NA	156	136	NA	NA	NM_012141.3	NA	NM_012141.3.14	NM_012141.3	55786	35674	0.609949704788979	Quies	Interior_Act3	36.26	Average GC	NA	MANE_mRNA
GATTTACCTCTGGAGCAG	IntronTRIP	C1	chr1	198589956	+	0	26	NA	NA	5	26	NA	NA	0	26	NA	NA	NA	NA	NA	NA	NA	NA	NA	Het	Near_Lm2	31.57	Low GC	NA	NA
GATTTACGCTTCCCGGAC	IntronTRIP	C1	chr7	79497659	+	0	4	NA	NA	0	4	NA	NA	0	4	NA	NA	NA	NA	NA	NA	NA	NA	NA	Quies	Lamina	37.96	Average GC	NA	NA
GATTTACGGAGTAAGCGA	IntronTRIP	C1	chr8	25504646	+	0	14	NA	NA	0	14	NA	NA	0	14	NA	NA	NM_152562.4	NA	NM_152562.4.14	NM_152562.4	45414	3265	0.932927956613735	TxWk	Near_Lm1	37.46	Average GC	NA	MANE_mRNA
GATTTACTCACGGCGAGG	IntronTRIP	C1	chr9	92481278	-	0	25	NA	NA	0	25	NA	NA	0	25	NA	NA	NA	NA	NA	NA	NA	NA	NA	EnhWk	Interior_Act2	32.47	Low GC	NA	NA
GATTTACTCATCGACAGA	IntronTRIP	C1	chr3	187019839	-	0	12	NA	NA	0	12	NA	NA	0	12	NA	NA	NA	NA	NA	NA	NA	NA	NA	EnhWk	Interior_Act3	47.65	Average GC	NA	NA
GATTTACTTTTCGTGCCC	IntronTRIP	C1	chr7	120577902	+	0	71	NA	NA	17	71	NA	NA	0	71	NA	NA	NM_012281.3	NA	NM_012281.3.1	NM_012281.3	304728	172435	0.638624537107865	Quies	Lamina	44.26	Average GC	NA	MANE_mRNA
GATTTAGATTTTTCGGCT	IntronTRIP	C1	chr19	11954876	+	0	20	NA	NA	5	20	NA	NA	2	20	NA	NA	NA	NA	NA	NA	NA	NA	NA	Het	Interior_Act1	42.46	Average GC	NA	NA
GATTTAGCACTGGACTTA	IntronTRIP	C1	chr19	51532819	+	0	12	NA	NA	0	12	NA	NA	0	12	NA	NA	NA	NA	NA	NA	NA	NA	NA	TxWk	Speckle	34.77	Average GC	NA	NA
GATTTAGCCACTGCCTTA	IntronTRIP	C1	chr2	134223102	+	0	35	NA	NA	2	35	NA	NA	0	35	NA	NA	NA	NA	NA	NA	NA	NA	NA	Quies	Interior_Act3	34.27	Low GC	NA	NA
GATTTAGCCAGAAAGACC	IntronTRIP	C1	chr4	158760091	-	0	4	NA	NA	0	4	NA	NA	0	4	NA	NA	NA	NA	NA	NA	NA	NA	NA	Quies	Interior_Act3	48.35	High GC	NA	NA
GATTTAGCCTCTTGTTGG	IntronTRIP	C1	chr5	164148561	-	0	85	NA	NA	9	85	NA	NA	0	85	NA	NA	NA	NA	NA	NA	85536	29463	0.74379777215454	Quies	Lamina	35.26	Average GC	NA	lncRNA
GATTTAGCGACTCCCAAT	IntronTRIP	C1	chr2	170238263	-	0	48	NA	NA	4	48	NA	NA	0	48	NA	NA	NA	NA	NA	NA	NA	NA	NA	TxWk	Interior_Act3	36.76	Average GC	NA	NA
GATTTAGCGGCCGCACAC	IntronTRIP	C1	chr19	34920388	-	0	4	NA	NA	0	4	NA	NA	0	4	NA	NA	NA	NA	NA	NA	6440	15053	0.299632438468339	EnhWk	Interior_Act1	46.05	Average GC	NA	lncRNA
GATTTAGCTTACTATTAT	IntronTRIP	C1	chr5	36941568	+	14	69	NA	NA	33	69	NA	NA	82	69	NA	NA	NM_133433.4	NA	NM_133433.4.1	NM_133433.4	64800	124845	0.341691054338369	Quies	Interior_Act3	28.77	Low GC	NA	MANE_mRNA
GATTTAGGTACCAGTGTC	IntronTRIP	C1	chrX	68950601	+	0	7	NA	NA	17	7	NA	NA	0	7	NA	NA	NA	NA	NA	NA	NA	NA	NA	Quies	Interior_Act3	46.05	Average GC	NA	NA
GATTTAGTATTTTATCAT	IntronTRIP	C1	chr7	67130754	-	0	71	NA	NA	0	71	NA	NA	0	71	NA	NA	NA	NA	NA	NA	NA	NA	NA	TxWk	Interior_Act2	46.35	Average GC	NA	NA
GATTTATCTAGGAAAACG	IntronTRIP	C1	chr12	27800099	+	0	18	NA	NA	36	18	NA	NA	10	18	NA	NA	NM_020782.2	NM_020782.2	NA	NA	19867	2941	0.87105401613469	TxWk	Interior_Act3	36.16	Average GC	NA	MANE_mRNA
GATTTATGAGGGTCCGCC	IntronTRIP	C1	chr1	147252232	-	0	21	NA	NA	0	21	NA	NA	0	21	NA	NA	NA	NA	NA	NA	NA	NA	NA	Tx	Interior_Repr1	39.16	Average GC	NA	NA
GATTTATGGGCCGGTTGA	IntronTRIP	C1	chr10	98054681	+	0	15	NA	NA	6	15	NA	NA	0	15	NA	NA	NA	NA	NA	NA	NA	NA	NA	ReprPCWk	Interior_Repr1	45.25	Average GC	NA	NA
GATTTATGTATCCATCCC	IntronTRIP	C1	chr7	80233380	+	0	79	NA	NA	0	79	NA	NA	0	79	NA	NA	NA	NA	NA	NA	NA	NA	NA	Quies	Lamina	41.96	Average GC	NA	NA
GATTTATGTATTCGAGCC	IntronTRIP	C1	chr6	139449980	+	0	55	NA	NA	6	55	NA	NA	0	55	NA	NA	NA	NA	NA	NA	178618	217304	0.451144417334728	EnhA2	Interior_Act3	30.87	Low GC	NA	lncRNA
GATTTATTTTCCCCCCCT	IntronTRIP	C1	chr5	72166779	+	7	10	NA	NA	0	10	NA	NA	0	10	NA	NA	NM_005909.5	NA	NM_005909.5.2	NM_005909.5	59305	42786	0.580903311751281	TssFlnkU	Interior_Act2	47.25	Average GC	NA	MANE_mRNA
GATTTCAACACTTTCCCA	IntronTRIP	C1	chr7	87140374	-	0	7	NA	NA	0	7	NA	NA	6	7	NA	NA	NA	NA	NA	NA	NA	NA	NA	EnhA1	Near_Lm2	38.76	Average GC	LTR	NA
GATTTCAAGTGCCCGTTT	IntronTRIP	C1	chr11	93893490	-	0	76	0	14	0	76	0	14	11	76	0	14	NA	NA	NA	NA	NA	NA	NA	ReprPCWk	Near_Lm1	37.66	Average GC	LINE	NA
GATTTCAATCTACAGTGT	IntronTRIP	C1	chr7	108477431	+	0	26	NA	NA	11	26	NA	NA	0	26	NA	NA	NA	NA	NA	NA	NA	NA	NA	Quies	Interior_Act3	38.66	Average GC	NA	NA
GATTTCACCAGTTTGTGC	IntronTRIP	C1	chr8	54492608	-	0	5	NA	NA	1	5	NA	NA	0	5	NA	NA	NA	NA	NA	NA	NA	NA	NA	Quies	Near_Lm1	43.96	Average GC	NA	NA
GATTTCACTCGCGAGGGA	IntronTRIP	C1	chr2	144379405	-	0	94	NA	NA	0	94	NA	NA	0	94	NA	NA	NA	NA	NA	NA	NA	NA	NA	TxWk	Interior_Act3	41.36	Average GC	NA	NA
GATTTCACTTATTGGAAT	IntronTRIP	C1	chr16	12612889	+	2	65	0	65	75	65	2	65	36	65	14	65	NA	NA	NA	NA	NA	NA	NA	EnhA1	Interior_Act1	42.86	Average GC	LTR	NA
GATTTCAGACCCACCATC	IntronTRIP	C1	chr5	43308688	-	58	42	NA	NA	150	42	NA	NA	128	42	NA	NA	NM_001098272.3	NA	NM_001098272.3.10	NM_001098272.3	4724	21219	0.182091508306672	EnhWk	Interior_Act3	33.27	Low GC	NA	MANE_mRNA
GATTTCCAAGCGGTAACC	IntronTRIP	C1	chr10	124556877	-	0	70	NA	NA	0	70	NA	NA	0	70	NA	NA	NA	NA	NA	NA	NA	NA	NA	TxWk	Interior_Act2	45.95	Average GC	NA	NA
GATTTCCCACTGGTACGC	IntronTRIP	C1	chrX	47668938	+	0	30	NA	NA	0	30	NA	NA	0	30	NA	NA	NA	NA	NA	NA	10105	23388	0.301704833845878	Quies	Interior_Act1	37.96	Average GC	NA	lncRNA
GATTTCCCCAAGGCGCCT	IntronTRIP	C1	chr6	48045664	+	0	2	NA	NA	0	2	NA	NA	9	2	NA	NA	NA	NA	NA	NA	NA	NA	NA	Quies	Lamina	34.57	Average GC	NA	NA
GATTTCCCCCGCGCAGCG	IntronTRIP	C1	chr7	157491095	+	0	41	NA	NA	0	41	NA	NA	5	41	NA	NA	NA	NA	NA	NA	24864	8621	0.742541436464088	ReprPCWk	Interior_Act2	35.66	Average GC	NA	lncRNA
GATTTCCGGTCCGTGGTG	IntronTRIP	C1	chr11	93000887	+	0	67	NA	NA	0	67	NA	NA	0	67	NA	NA	NA	NA	NA	NA	NA	NA	NA	EnhA2	Near_Lm2	37.56	Average GC	DNA	NA
GATTTCCTTACTGCGAAC	IntronTRIP	C1	chr12	95178312	+	0	9	NA	NA	0	9	NA	NA	0	9	NA	NA	NA	NA	NA	NA	NA	NA	NA	TxWk	Interior_Act3	34.67	Average GC	NA	NA
GATTTCGACTGCACCACT	IntronTRIP	C1	chr3	152240850	-	0	30	NA	NA	0	30	NA	NA	0	30	NA	NA	NA	NA	NA	NA	NA	NA	NA	EnhWk	Interior_Act3	34.97	Average GC	NA	NA
GATTTCGAGGCCTTGCCT	IntronTRIP	C1	chr14	26844039	-	180	42	NA	NA	115	42	NA	NA	26	42	NA	NA	NA	NA	NA	NA	28997	12638	0.696457307553741	TssA	Near_Lm2	37.46	Average GC	NA	lncRNA
GATTTCGAGTGCGCGACC	IntronTRIP	C1	chr8	34445290	+	0	16	NA	NA	0	16	NA	NA	0	16	NA	NA	NA	NA	NA	NA	NA	NA	NA	Quies	Lamina	37.76	Average GC	NA	NA
GATTTCGCACAGACGCCC	IntronTRIP	C1	chr22	24752084	+	0	33	NA	NA	0	33	NA	NA	6	33	NA	NA	NA	NA	NA	NA	NA	NA	NA	EnhWk	Interior_Act1	41.66	Average GC	NA	NA
GATTTCGCAGACTTACCA	IntronTRIP	C1	chr7	155562874	-	0	28	NA	NA	0	28	NA	NA	13	28	NA	NA	NA	NA	NA	NA	NA	NA	NA	ReprPC	Interior_Act2	41.26	Average GC	NA	NA
GATTTCGCGTTGGAGGGT	IntronTRIP	C1	chr1	211605786	-	0	53	0	2	10	53	1	2	0	53	7	2	NA	NA	NA	NA	NA	NA	NA	TssA	Interior_Act3	43.36	Average GC	LINE	NA
GATTTCGCTGATGGCCCT	IntronTRIP	C1	chr12	77529331	-	0	4	NA	NA	0	4	NA	NA	0	4	NA	NA	NA	NA	NA	NA	NA	NA	NA	Quies	Lamina	39.06	Average GC	NA	NA
GATTTCGGACCTTTATAG	IntronTRIP	C1	chr20	62241526	+	442	16	NA	NA	245	16	NA	NA	136	16	NA	NA	NM_144498.4	NA	NM_144498.4.1	NM_144498.4	3006	54657	0.0521304822850008	TxWk	Speckle	48.95	High GC	NA	MANE_mRNA
GATTTCGGCTTGACTGAA	IntronTRIP	C1	chr11	31837791	-	0	54	0	2	0	54	0	2	0	54	0	2	NA	NA	NA	NA	NA	NA	NA	Quies	Near_Lm1	36.16	Average GC	NA	NA
GATTTCGTAAAATGTCTC	IntronTRIP	C1	chr12	26517010	+	0	42	NA	NA	9	42	NA	NA	0	42	NA	NA	NA	NA	NA	NA	NA	NA	NA	Quies	Near_Lm1	29.17	Low GC	LINE	NA
GATTTCGTAAATTACGCC	IntronTRIP	C1	chr5	154657649	-	0	155	NA	NA	0	155	NA	NA	0	155	NA	NA	NA	NA	NA	NA	NA	NA	NA	TxWk	Interior_Act3	49.55	High GC	SINE	NA
GATTTCGTCCTCTACCTG	IntronTRIP	C1	chr8	26258132	-	0	11	NA	NA	0	11	NA	NA	0	11	NA	NA	NA	NA	NA	NA	NA	NA	NA	ReprPCWk	Interior_Act3	40.36	Average GC	NA	NA
GATTTCGTGAGCGACTCA	IntronTRIP	C1	chr1	147710901	+	0	71	NA	NA	0	71	NA	NA	0	71	NA	NA	NA	NA	NA	NA	NA	NA	NA	ReprPCWk	Interior_Repr1	41.96	Average GC	NA	NA
GATTTCGTTCTACAGGTG	IntronTRIP	C1	chr2	85524358	-	0	25	NA	NA	0	25	NA	NA	0	25	NA	NA	NA	NA	NA	NA	NA	NA	NA	EnhA1	Interior_Act2	50.25	High GC	NA	NA
GATTTCTACGATATTAGG	IntronTRIP	C1	chr17	4658735	-	0	3	NA	NA	0	3	NA	NA	0	3	NA	NA	NA	NA	NA	NA	NA	NA	NA	EnhWk	Speckle	41.56	Average GC	NA	NA
GATTTCTCAAACTACGCA	IntronTRIP	C1	chr2	169374615	+	0	12	NA	NA	0	12	NA	NA	0	12	NA	NA	NA	NA	NA	NA	NA	NA	NA	ReprPCWk	Interior_Act3	41.56	Average GC	NA	NA
GATTTCTGCGTGAATGAG	IntronTRIP	C1	chr5	173617239	+	9	10	NA	NA	45	10	NA	NA	0	10	NA	NA	NA	NA	NA	NA	NA	NA	NA	Quies	Interior_Act2	41.96	Average GC	NA	NA
GATTTCTGTCAACCACGA	IntronTRIP	C1	chr16	29803088	+	222	14	NA	NA	51	14	NA	NA	0	14	NA	NA	NM_007317.3	NA	NM_007317.3.9	NM_007317.3	12338	2296	0.843105097717644	Tx	Speckle	51.55	High GC	NA	MANE_mRNA
GATTTCTTACGGCTAGAT	IntronTRIP	C1	chrX	72011362	-	0	5	NA	NA	0	5	NA	NA	0	5	NA	NA	NA	NA	NA	NA	NA	NA	NA	ReprPCWk	Interior_Act3	43.96	Average GC	LINE	NA
GATTTCTTGCTACCTTAG	IntronTRIP	C1	chr1	246154508	-	0	16	NA	NA	0	16	NA	NA	0	16	NA	NA	NM_001167740.2	NA	NM_001167740.2.7	NM_001167740.2	352771	405162	0.465438237944515	EnhWk	Interior_Act3	41.26	Average GC	NA	MANE_mRNA
GATTTGAAAACTCCTGTA	IntronTRIP	C1	chr5	56692141	+	0	17	0	34	2	17	5	34	0	17	0	34	NA	NA	NA	NA	NA	NA	NA	ReprPCWk	Interior_Act3	33.27	Low GC	NA	NA
GATTTGAAGGGCGTCCGA	IntronTRIP	C1	chr2	178262566	+	67	66	NA	NA	28	66	NA	NA	0	66	NA	NA	NM_032523.4	NA	NM_032523.4.1	NM_032523.4	68055	140327	0.326587709111152	TxWk	Interior_Act3	29.97	Low GC	NA	MANE_mRNA
GATTTGACTGATACTGAC	IntronTRIP	C1	chr12	31749233	-	161	26	NA	NA	74	26	NA	NA	76	26	NA	NA	NA	NA	NA	NA	NA	NA	NA	EnhA2	Interior_Act3	42.36	Average GC	LTR	NA
GATTTGAGAACGGTTTTT	IntronTRIP	C1	chr13	57018527	-	0	75	NA	NA	0	75	NA	NA	0	75	NA	NA	NA	NA	NA	NA	NA	NA	NA	Quies	Lamina	32.37	Low GC	NA	NA
GATTTGAGGCGGAACCTG	IntronTRIP	C1	chr5	126373986	-	0	12	NA	NA	0	12	NA	NA	0	12	NA	NA	NA	NA	NA	NA	135035	1509	0.988948617295524	Quies	Near_Lm2	37.66	Average GC	LINE	lncRNA
GATTTGCAAAGTGTAAGT	IntronTRIP	C1	chr16	4896305	+	22	23	NA	NA	28	23	NA	NA	15	23	NA	NA	NA	NA	NA	NA	NA	NA	NA	ReprPCWk	Speckle	50.95	High GC	NA	NA
GATTTGCAGAGTCCAACT	IntronTRIP	C1	chr7	107197799	-	0	35	NA	NA	1	35	NA	NA	0	35	NA	NA	NA	NA	NA	NA	NA	NA	NA	TxWk	Interior_Act3	40.56	Average GC	NA	NA
GATTTGCATTGCCCAAAG	IntronTRIP	C1	chr20	43503133	-	0	30	NA	NA	0	30	NA	NA	0	30	NA	NA	NA	NA	NA	NA	NA	NA	NA	ReprPCWk	Interior_Act2	44.66	Average GC	SINE	NA
GATTTGCCAAACCGCCTC	IntronTRIP	C1	chr11	86060889	-	582	32	NA	NA	628	32	NA	NA	299	32	NA	NA	NM_007166.4	NA	NM_007166.4.19	NM_007166.4	8195	103715	0.073228487177196	TssA	Interior_Act3	38.56	Average GC	NA	MANE_mRNA
GATTTGCCAGCGTCGGGC	IntronTRIP	C1	chr14	23320051	+	64	4	NA	NA	40	4	NA	NA	0	4	NA	NA	NA	NA	NA	NA	NA	NA	NA	EnhA2	Interior_Act1	44.06	Average GC	NA	NA
GATTTGCCCTTCCTACCG	IntronTRIP	C1	chr9	113270609	+	0	14	0	23	0	14	0	23	0	14	0	23	NA	NA	NA	NA	NA	NA	NA	Tx	Interior_Act3	40.06	Average GC	NA	NA
GATTTGCCGGGGGCCTAT	IntronTRIP	C1	chrX	154000164	-	0	101	NA	NA	9	101	NA	NA	5	101	NA	NA	NA	NA	NA	NA	NA	NA	NA	EnhWk	Speckle	51.35	High GC	LTR	NA
GATTTGCGACATAGGGGA	IntronTRIP	C1	chr16	23281143	-	8	6	NA	NA	53	6	NA	NA	14	6	NA	NA	NA	NA	NA	NA	NA	NA	NA	ReprPCWk	Interior_Act1	45.05	Average GC	NA	NA
GATTTGCGACCTCTTGAG	IntronTRIP	C1	chr8	101640376	-	0	69	NA	NA	8	69	NA	NA	0	69	NA	NA	NA	NA	NA	NA	NA	NA	NA	ReprPCWk	Interior_Act3	40.26	Average GC	NA	NA
GATTTGCGCCCGTCCACA	IntronTRIP	C1	chr2	203239836	+	17	3	NA	NA	17	3	NA	NA	11	3	NA	NA	NM_177538.3	NA	NM_177538.3.1	NM_177538.3	819	66190	0.0122222388037428	TssA	Interior_Act3	52.35	High GC	NA	MANE_mRNA
GATTTGCGTTCGCGACTA	IntronTRIP	C1	chr20	3204761	+	0	6	NA	NA	0	6	NA	NA	0	6	NA	NA	NA	NA	NA	NA	NA	NA	NA	TssFlnk	Interior_Act1	57.24	High GC	NA	NA
GATTTGCTAATGTGAGCC	IntronTRIP	C1	chr1	89902267	+	268	79	NA	NA	395	79	NA	NA	381	79	NA	NA	NM_001134479.2	NA	NM_001134479.2.2	NM_001134479.2	81236	34344	0.702855165253504	EnhA1	Interior_Act3	46.05	Average GC	NA	MANE_mRNA
GATTTGGAAACCGCCGGG	IntronTRIP	C1	chr1	171693371	-	0	49	NA	NA	9	49	NA	NA	0	49	NA	NA	NA	NA	NA	NA	NA	NA	NA	Quies	Near_Lm1	50.75	High GC	Retroposon	NA
GATTTGGAAGTCAAGCCC	IntronTRIP	C1	chr12	42445069	+	72	128	NA	NA	70	128	NA	NA	24	128	NA	NA	NA	NA	NA	NA	NA	NA	NA	TxWk	Interior_Act3	41.36	Average GC	LTR	NA
GATTTGGAATGCACCTTA	IntronTRIP	C1	chr12	121661130	+	0	21	NA	NA	0	21	NA	NA	0	21	NA	NA	NA	NA	NA	NA	NA	NA	NA	TxWk	Speckle	48.05	High GC	NA	NA
GATTTGGCAAAGGTCACC	IntronTRIP	C1	chr5	85283026	+	0	51	0	46	0	51	0	46	0	51	0	46	NA	NA	NA	NA	NA	NA	NA	Quies	Lamina	30.57	Low GC	NA	NA
GATTTGGCAGCAGTGACA	IntronTRIP	C1	chr2	202239987	+	0	35	NA	NA	7	35	NA	NA	0	35	NA	NA	NA	NA	NA	NA	NA	NA	NA	Quies	Interior_Act2	44.86	Average GC	NA	NA
GATTTGGCCATGGATGGT	IntronTRIP	C1	chr8	122926159	-	0	54	NA	NA	2	54	NA	NA	0	54	NA	NA	NA	NA	NA	NA	NA	NA	NA	EnhBiv	Near_Lm1	51.15	High GC	DNA	NA
GATTTGGCCCTACGGACG	IntronTRIP	C1	chr6	18779844	+	0	12	NA	NA	0	12	NA	NA	0	12	NA	NA	NA	NA	NA	NA	NA	NA	NA	Quies	Lamina	35.26	Average GC	NA	NA
GATTTGGCCGGTGTGACT	IntronTRIP	C1	chr13	51611387	-	0	46	NA	NA	0	46	NA	NA	0	46	NA	NA	NA	NA	NA	NA	NA	NA	NA	Quies	Interior_Act3	36.66	Average GC	NA	NA
GATTTGGCCGTAAGGGCC	IntronTRIP	C1	chr9	120801192	+	0	2	NA	NA	0	2	NA	NA	0	2	NA	NA	NM_001386823.1	NM_001386823.1	NA	NA	7726	595	0.928494171373633	TxWk	Interior_Act2	40.06	Average GC	NA	MANE_mRNA
GATTTGGCGTTGCAGAGA	IntronTRIP	C1	chr7	72063300	-	0	31	NA	NA	0	31	NA	NA	8	31	NA	NA	NM_031468.4	NA	NM_031468.4.3	NM_031468.4	349038	283810	0.551535281773822	Quies	Interior_Repr2	35.96	Average GC	NA	MANE_mRNA
GATTTGGGCATCGCGTCT	IntronTRIP	C1	chr13	60271233	-	0	23	NA	NA	0	23	NA	NA	0	23	NA	NA	NA	NA	NA	NA	NA	NA	NA	ReprPCWk	Near_Lm2	43.66	Average GC	NA	NA
GATTTGGGGTGCCATGAC	IntronTRIP	C1	chr2	61533683	-	0	24	406	19	0	24	356	19	0	24	260	19	NM_003400.4	NA	NM_003400.4.23	NM_003400.4	4673	55835	0.0772294572618497	TxWk	Interior_Act2	28.97	Low GC	NA	MANE_mRNA
GATTTGGGTTGCGTGGCC	IntronTRIP	C1	chr3	118989957	+	0	13	NA	NA	0	13	NA	NA	0	13	NA	NA	NA	NA	NA	NA	NA	NA	NA	Quies	Near_Lm1	39.06	Average GC	NA	NA
GATTTGGTAGGCTGGCAT	IntronTRIP	C1	chr17	43404009	+	0	6	NA	NA	0	6	NA	NA	0	6	NA	NA	NA	NA	NA	NA	NA	NA	NA	EnhWk	Interior_Act1	53.25	High GC	NA	NA
GATTTGGTCTACCGGAGA	IntronTRIP	C1	chr3	17953818	-	0	156	NA	NA	0	156	NA	NA	12	156	NA	NA	NA	NA	NA	NA	NA	NA	NA	Quies	Near_Lm2	31.87	Low GC	LINE	NA
GATTTGTCCTTAGTCCTT	IntronTRIP	C1	chr1	10478192	+	83	20	NA	NA	66	20	NA	NA	81	20	NA	NA	NM_004565.3	NA	NM_004565.3.1	NM_004565.3	3243	152566	0.0208139452791559	TxWk	Interior_Act1	42.06	Average GC	SINE	MANE_mRNA
GATTTGTGAACGCCTATC	IntronTRIP	C1	chr2	80551475	-	0	14	NA	NA	13	14	NA	NA	0	14	NA	NA	NA	NA	NA	NA	NA	NA	NA	Quies	Lamina	37.96	Average GC	DNA	NA
GATTTGTGCCTTAACTAT	IntronTRIP	C1	chr21	19459930	+	0	81	NA	NA	0	81	NA	NA	0	81	NA	NA	NA	NA	NA	NA	NA	NA	NA	EnhA2	Near_Lm2	35.56	Average GC	NA	NA
GATTTGTGCTGGGCCCAC	IntronTRIP	C1	chr6	144734149	+	2	4	0	80	0	4	10	80	3	4	10	80	NM_007124.3	NA	NM_007124.3.54	NM_007124.3	448815	118885	0.790584815923904	Quies	Lamina	38.16	Average GC	NA	MANE_mRNA
GATTTGTGTATGGGGTGA	IntronTRIP	C1	chr18	3607556	-	2	13	NA	NA	54	13	NA	NA	30	13	NA	NA	NM_004746.4	NA	NM_004746.4.6	NM_004746.4	847751	111525	0.883740445919631	TssA	Interior_Act3	45.45	Average GC	NA	MANE_mRNA
GATTTGTTTGTTCAGAGG	IntronTRIP	C1	chr6	125807291	-	0	38	NA	NA	0	38	NA	NA	0	38	NA	NA	NA	NA	NA	NA	11567	9435	0.550757070755166	TxWk	Near_Lm2	37.76	Average GC	LINE	lncRNA
GATTTTAATGAAGCTCTG	IntronTRIP	C1	chr1	68279662	+	0	51	NA	NA	0	51	NA	NA	0	51	NA	NA	NA	NA	NA	NA	NA	NA	NA	Quies	Near_Lm2	41.76	Average GC	NA	NA
GATTTTACATGTTGTGTA	IntronTRIP	C1	chr4	153350764	+	5	13	NA	NA	40	13	NA	NA	4	13	NA	NA	NM_032117.4	NA	NM_032117.4.2	NM_032117.4	6077	64354	0.0862830287799407	TxWk	Interior_Act3	37.26	Average GC	NA	MANE_mRNA
GATTTTACCAAAGTTAAT	IntronTRIP	C1	chr3	177347829	-	0	57	NA	NA	27	57	NA	NA	0	57	NA	NA	NA	NA	NA	NA	1337	10201	0.115877968452071	EnhA2	Interior_Act3	40.96	Average GC	NA	lncRNA
GATTTTACCACGGACAGC	IntronTRIP	C1	chr1	222368665	+	0	5	NA	NA	0	5	NA	NA	0	5	NA	NA	NA	NA	NA	NA	NA	NA	NA	Quies	Lamina	47.75	Average GC	NA	NA
GATTTTACCAGTATTCCT	IntronTRIP	C1	chr2	57997491	-	91	93	NA	NA	102	93	NA	NA	95	93	NA	NA	NA	NA	NA	NA	NA	NA	NA	Quies	Near_Lm2	37.46	Average GC	NA	NA
GATTTTACCTTAGTGTGT	IntronTRIP	C1	chr3	42602345	+	72	203	NA	NA	110	203	NA	NA	327	203	NA	NA	NM_005385.4	NA	NM_005385.4.2	NM_005385.4	1660	46390	0.0345473465140479	TssFlnkU	Interior_Act2	39.36	Average GC	DNA	MANE_mRNA
GATTTTACTAAACCGCCA	IntronTRIP	C1	chr17	22341540	-	0	16	NA	NA	0	16	NA	NA	0	16	NA	NA	NA	NA	NA	NA	NA	NA	NA	Quies	Lamina_Like	34.67	Average GC	NA	NA
GATTTTACTCCGACGGGG	IntronTRIP	C1	chr10	24610082	+	0	2	NA	NA	0	2	NA	NA	0	2	NA	NA	NA	NA	NA	NA	NA	NA	NA	TxWk	Interior_Act3	36.06	Average GC	NA	NA
GATTTTACTTTGACATCC	IntronTRIP	C1	chr2	178682948	-	0	38	NA	NA	0	38	NA	NA	0	38	NA	NA	NM_001267550.2	NA	NM_001267550.2.229	NM_001267550.2	124475	156960	0.442286851315579	Quies	Near_Lm2	32.77	Low GC	NA	MANE_mRNA
GATTTTAGACGTGTGGTT	IntronTRIP	C1	chr3	36682434	+	0	113	NA	NA	0	113	NA	NA	16	113	NA	NA	NA	NA	NA	NA	NA	NA	NA	Quies	Near_Lm2	34.87	Average GC	LINE	NA
GATTTTAGATTTGCGGTT	IntronTRIP	C1	chr7	129715687	-	0	49	NA	NA	0	49	NA	NA	0	49	NA	NA	NA	NA	NA	NA	NA	NA	NA	TxWk	Interior_Act2	41.76	Average GC	NA	NA
GATTTTAGCCCTGTACGT	IntronTRIP	C1	chr14	104439761	+	0	20	NA	NA	0	20	NA	NA	0	20	NA	NA	NA	NA	NA	NA	NA	NA	NA	ReprPCWk	Interior_Act1	43.26	Average GC	NA	NA
GATTTTAGGCTTATCCTT	IntronTRIP	C1	chr5	142732091	+	0	29	NA	NA	0	29	NA	NA	0	29	NA	NA	NA	NA	NA	NA	15862	28944	0.354015087265098	ReprPCWk	Interior_Act3	46.15	Average GC	NA	lncRNA
GATTTTAGTATCAGGCGG	IntronTRIP	C1	chr6	20156375	-	64	44	NA	NA	105	44	NA	NA	50	44	NA	NA	NM_001080480.3	NA	NM_001080480.3.12	NM_001080480.3	56094	56692	0.497348961750572	TxWk	Interior_Act3	45.25	Average GC	NA	MANE_mRNA
GATTTTAGTCTGCCTGGA	IntronTRIP	C1	chr11	72040840	+	0	22	NA	NA	0	22	NA	NA	0	22	NA	NA	NA	NA	NA	NA	NA	NA	NA	TssFlnkU	Speckle	54.55	High GC	NA	NA
GATTTTATACCTCCACTC	IntronTRIP	C1	chr6	41857426	-	0	66	NA	NA	10	66	NA	NA	22	66	NA	NA	NM_001286554.2	NA	NM_001286554.2.5	NM_001286554.2	37949	67531	0.359774364808495	EnhWk	Interior_Act1	43.16	Average GC	NA	MANE_mRNA
GATTTTATCGCTTCCGAT	IntronTRIP	C1	chr2	53676104	+	0	138	NA	NA	1	138	NA	NA	35	138	NA	NA	NA	NA	NA	NA	NA	NA	NA	Quies	Near_Lm2	32.97	Low GC	NA	NA
GATTTTATGAAGACCCTC	IntronTRIP	C1	chr15	55238686	+	0	5	NA	NA	0	5	NA	NA	0	5	NA	NA	NA	NA	NA	NA	NA	NA	NA	EnhA1	Interior_Act3	37.26	Average GC	NA	NA
GATTTTCATGAAGAACCT	IntronTRIP	C1	chrX	87848455	-	0	17	NA	NA	0	17	NA	NA	0	17	NA	NA	NA	NA	NA	NA	NA	NA	NA	Quies	Lamina	36.36	Average GC	NA	NA
GATTTTCCACGCCATAGT	IntronTRIP	C1	chr18	28367032	-	0	50	NA	NA	0	50	NA	NA	0	50	NA	NA	NA	NA	NA	NA	NA	NA	NA	Quies	Lamina_Like	39.56	Average GC	NA	NA
GATTTTCCTGCCAACAGT	IntronTRIP	C1	chr4	1882006	-	0	16	NA	NA	0	16	NA	NA	0	16	NA	NA	NA	NA	NA	NA	NA	NA	NA	EnhA1	Speckle	49.45	High GC	NA	NA
GATTTTCGCACACGTTCG	IntronTRIP	C1	chr10	72662524	+	0	78	NA	NA	0	78	NA	NA	1	78	NA	NA	NA	NA	NA	NA	NA	NA	NA	Quies	Interior_Act1	47.05	Average GC	DNA	NA
GATTTTCGGAACCGAATG	IntronTRIP	C1	chr12	116968366	-	31	79	NA	NA	30	79	NA	NA	29	79	NA	NA	NA	NA	NA	NA	NA	NA	NA	TxWk	Interior_Act2	37.86	Average GC	LINE	NA
GATTTTCGTGGATGGTCT	IntronTRIP	C1	chr7	131408773	-	0	4	NA	NA	0	4	NA	NA	0	4	NA	NA	NA	NA	NA	NA	NA	NA	NA	TxWk	Interior_Act3	31.97	Low GC	NA	NA
GATTTTCTAAACGGACTT	IntronTRIP	C1	chr13	38340885	-	0	45	NA	NA	0	45	NA	NA	4	45	NA	NA	NA	NA	NA	NA	9374	290068	0.0313048937690771	EnhWk	Near_Lm2	40.56	Average GC	LINE	lncRNA
GATTTTCTGAAGGACCGT	IntronTRIP	C1	chr3	30960340	-	0	28	NA	NA	0	28	NA	NA	0	28	NA	NA	NA	NA	NA	NA	NA	NA	NA	Quies	Lamina	40.36	Average GC	LTR	NA
GATTTTCTTTAATCCGAA	IntronTRIP	C1	chr17	27983009	-	0	6	NA	NA	0	6	NA	NA	0	6	NA	NA	NA	NA	NA	NA	8778	54085	0.139636988371538	EnhWk	Interior_Act2	43.16	Average GC	NA	lncRNA
GATTTTGAGCTACCCAAA	IntronTRIP	C1	chr6	100260184	+	0	31	NA	NA	0	31	NA	NA	0	31	NA	NA	NA	NA	NA	NA	NA	NA	NA	Quies	Near_Lm2	35.86	Average GC	LINE	NA
GATTTTGATTAGCCATTT	IntronTRIP	C1	chr15	58952320	-	0	9	NA	NA	0	9	NA	NA	0	9	NA	NA	NA	NA	NA	NA	NA	NA	NA	Quies	Interior_Act2	42.36	Average GC	NA	NA
GATTTTGCAAGCCGAAGG	IntronTRIP	C1	chrX	39931541	-	0	115	NA	NA	0	115	NA	NA	0	115	NA	NA	NA	NA	NA	NA	NA	NA	NA	ReprPCWk	Interior_Act2	46.05	Average GC	NA	NA
GATTTTGCCCCCGCGGTA	IntronTRIP	C1	chr6	45461922	-	0	2	NA	NA	0	2	NA	NA	0	2	NA	NA	NA	NA	NA	NA	NA	NA	NA	Quies	Interior_Act3	37.66	Average GC	NA	NA
GATTTTGGGACAACGAGC	IntronTRIP	C1	chr12	60144744	-	0	59	NA	NA	0	59	NA	NA	3	59	NA	NA	NA	NA	NA	NA	NA	NA	NA	EnhA2	Near_Lm2	32.67	Low GC	LTR	NA
GATTTTGGTCTGGAAACA	IntronTRIP	C1	chr12	58441357	-	0	35	NA	NA	0	35	NA	NA	0	35	NA	NA	NA	NA	NA	NA	NA	NA	NA	Quies	Near_Lm2	38.86	Average GC	LINE	NA
GATTTTGTAAACCCTTTG	IntronTRIP	C1	chr3	75433199	-	19	5	NA	NA	12	5	NA	NA	9	5	NA	NA	NA	NA	NA	NA	1926	19907	0.0882150872532405	EnhA2	Near_Lm1	52.75	High GC	NA	lncRNA
GATTTTTATGATAAGCAT	IntronTRIP	C1	chr11	60194185	+	0	37	NA	NA	41	37	NA	NA	0	37	NA	NA	NA	NA	NA	NA	NA	NA	NA	EnhA2	Interior_Repr1	41.46	Average GC	NA	NA
GATTTTTCCAGCCTGGTG	IntronTRIP	C1	chr17	22102817	+	341	84	NA	NA	619	84	NA	NA	178	84	NA	NA	NA	NA	NA	NA	12074	102339	0.105529966000367	NA	Lamina_Like	34.37	Low GC	NA	lncRNA
GATTTTTCCTTCAGCGTC	IntronTRIP	C1	chr6	28616544	-	0	12	NA	NA	0	12	NA	NA	0	12	NA	NA	NA	NA	NA	NA	NA	NA	NA	TssFlnkU	Interior_Act2	53.85	High GC	NA	NA
GATTTTTCTGTTGATATC	IntronTRIP	C1	chr7	153452763	-	0	6	NA	NA	0	6	NA	NA	0	6	NA	NA	NA	NA	NA	NA	NA	NA	NA	ReprPCWk	Near_Lm1	43.96	Average GC	LINE	NA
GATTTTTGCTGCTAGTGA	IntronTRIP	C1	chr9	33453364	+	0	51	NA	NA	0	51	NA	NA	0	51	NA	NA	NA	NA	NA	NA	NA	NA	NA	EnhWk	Interior_Act1	57.44	High GC	NA	NA
GATTTTTGCTTCGCAATC	IntronTRIP	C1	chr1	200619885	-	69	50	NA	NA	105	50	NA	NA	55	50	NA	NA	NM_014875.3	NA	NM_014875.3.29	NM_014875.3	866	68386	0.0125050540056605	TssA	Interior_Act3	40.76	Average GC	NA	MANE_mRNA
GATTTTTTACCTCCTACT	IntronTRIP	C1	chrX	71102656	-	0	4	0	13	0	4	0	13	15	4	0	13	NA	NA	NA	NA	NA	NA	NA	EnhA1	Interior_Act1	49.85	High GC	NA	NA
GCAAAAACCGTTCATGGT	IntronTRIP	C1	chr2	239972839	+	0	15	NA	NA	0	15	NA	NA	0	15	NA	NA	NA	NA	NA	NA	NA	NA	NA	TxWk	Interior_Act1	34.67	Average GC	NA	NA
GCAAAAATATACTAGCTA	IntronTRIP	C1	chr14	90333273	-	0	70	NA	NA	0	70	NA	NA	6	70	NA	NA	NA	NA	NA	NA	NA	NA	NA	TxWk	Interior_Act3	39.86	Average GC	NA	NA
GCAAAACACAGACCCGCC	IntronTRIP	C1	chr5	40197955	-	0	44	NA	NA	0	44	NA	NA	0	44	NA	NA	NA	NA	NA	NA	NA	NA	NA	Quies	Lamina	30.67	Low GC	DNA	NA
GCAAAACCATCACCAGCA	IntronTRIP	C1	chr7	6131794	+	27	17	NA	NA	61	17	NA	NA	20	17	NA	NA	NM_032172.3	NA	NM_032172.3.3	NM_032172.3	26846	29770	0.474176911120531	TxWk	Interior_Act1	47.15	Average GC	NA	MANE_mRNA
GCAAAACTAGATATTGCA	IntronTRIP	C1	chr6	163953384	-	0	49	NA	NA	0	49	NA	NA	12	49	NA	NA	NA	NA	NA	NA	NA	NA	NA	ReprPCWk	Near_Lm1	33.77	Low GC	NA	NA
GCAAAACTTCAGGTGCGC	IntronTRIP	C1	chrX	124642540	+	20	44	NA	NA	32	44	NA	NA	0	44	NA	NA	NA	NA	NA	NA	NA	NA	NA	EnhA2	Near_Lm2	35.56	Average GC	NA	NA
GCAAAACTTTTTATTAGC	IntronTRIP	C1	chr10	61778122	+	0	103	NA	NA	0	103	NA	NA	0	103	NA	NA	NA	NA	NA	NA	NA	NA	NA	EnhWk	Interior_Act3	32.37	Low GC	LINE	NA
GCAAAAGAAAGAGCGGCT	IntronTRIP	C1	chr1	36059398	-	0	13	NA	NA	0	13	NA	NA	5	13	NA	NA	NA	NA	NA	NA	NA	NA	NA	Quies	Interior_Act1	31.57	Low GC	NA	NA
GCAAAAGAAAGGAATTGT	IntronTRIP	C1	chr5	71587972	+	36	26	NA	NA	47	26	NA	NA	67	26	NA	NA	NM_022132.5	NA	NM_022132.5.1	NM_022132.5	633	70734	0.00886964563453697	TssA	Interior_Act2	51.05	High GC	NA	MANE_mRNA
GCAAAAGAATAAACCCCC	IntronTRIP	C1	chr16	80500503	+	9	122	NA	NA	11	122	NA	NA	77	122	NA	NA	NA	NA	NA	NA	NA	NA	NA	Quies	Interior_Repr2	43.56	Average GC	LTR	NA
GCAAAAGAGACTTGGCGC	IntronTRIP	C1	chr8	39951959	+	0	7	NA	NA	0	7	NA	NA	0	7	NA	NA	NM_194294.5	NA	NM_194294.5.2	NM_194294.5	17309	64433	0.211751608720119	EnhA2	Lamina_Like	41.86	Average GC	NA	MANE_mRNA
GCAAAAGCCGGGGTATGA	IntronTRIP	C1	chr1	164499215	+	41	18	0	44	0	18	10	44	0	18	0	44	NA	NA	NA	NA	NA	NA	NA	Quies	Near_Lm2	44.16	Average GC	NA	NA
GCAAAAGCTGATGACCAT	IntronTRIP	C1	chr6	96162145	-	0	50	NA	NA	0	50	NA	NA	1	50	NA	NA	NA	NA	NA	NA	NA	NA	NA	Quies	Lamina	31.67	Low GC	LINE	NA
GCAAAAGGAGAAAAAGCT	IntronTRIP	C1	chr7	2411422	-	0	3	NA	NA	0	3	NA	NA	0	3	NA	NA	NA	NA	NA	NA	NA	NA	NA	TxWk	Speckle	45.05	Average GC	NA	NA
GCAAAAGGCACAGTGGCA	IntronTRIP	C1	chr2	10567067	-	17	44	NA	NA	36	44	NA	NA	9	44	NA	NA	NA	NA	NA	NA	NA	NA	NA	TxWk	Interior_Act2	43.16	Average GC	NA	NA
GCAAAAGGCATGGTTTGA	IntronTRIP	C1	chr3	152783471	+	0	24	NA	NA	0	24	NA	NA	0	24	NA	NA	NA	NA	NA	NA	NA	NA	NA	Quies	Near_Lm1	35.86	Average GC	NA	NA
GCAAAAGGTAGTTCGTCT	IntronTRIP	C1	chr1	238539749	+	0	22	NA	NA	2	22	NA	NA	0	22	NA	NA	NA	NA	NA	NA	NA	NA	NA	Quies	Lamina	28.07	Low GC	NA	NA
GCAAAATAAGTGAATTAC	IntronTRIP	C1	chr13	105578368	+	0	103	NA	NA	0	103	NA	NA	0	103	NA	NA	NA	NA	NA	NA	NA	NA	NA	Quies	Lamina	45.35	Average GC	NA	NA
GCAAAATATCACACACAT	IntronTRIP	C1	chr6	28730944	-	0	36	NA	NA	0	36	NA	NA	7	36	NA	NA	NA	NA	NA	NA	NA	NA	NA	TxWk	Interior_Act2	40.46	Average GC	NA	NA
GCAAAATCGTGCGCTCGC	IntronTRIP	C1	chr1	111613878	-	0	9	NA	NA	0	9	NA	NA	0	9	NA	NA	NA	NA	NA	NA	NA	NA	NA	Quies	Interior_Act2	39.76	Average GC	NA	NA
GCAAAATGATTGTGGGAA	IntronTRIP	C1	chr2	201121398	+	89	9	NA	NA	139	9	NA	NA	226	9	NA	NA	NM_003879.7	NA	NM_003879.7.1	NM_003879.7	5235	55289	0.0864946137069592	TssA	Interior_Act2	38.56	Average GC	NA	MANE_mRNA
GCAAAATGCGTGGGTGCA	IntronTRIP	C1	chr2	17643277	-	0	74	NA	NA	8	74	NA	NA	1	74	NA	NA	NA	NA	NA	NA	NA	NA	NA	EnhA1	Near_Lm2	47.45	Average GC	NA	NA
GCAAAATTAGTCTTCGCG	IntronTRIP	C1	chr5	26409136	-	0	21	NA	NA	0	21	NA	NA	15	21	NA	NA	NA	NA	NA	NA	NA	NA	NA	Quies	Lamina	30.87	Low GC	NA	NA
GCAAAATTTACGCAGAAG	IntronTRIP	C1	chr2	58191571	+	0	47	NA	NA	0	47	NA	NA	0	47	NA	NA	NA	NA	NA	NA	NA	NA	NA	TxWk	Near_Lm2	31.27	Low GC	NA	NA
GCAAACAACCAGAGCCAG	IntronTRIP	C1	chr6	116485053	+	1	47	0	28	0	47	0	28	0	47	0	28	NA	NA	NA	NA	NA	NA	NA	Quies	Near_Lm2	42.36	Average GC	NA	NA
GCAAACACAACTTCGGAA	IntronTRIP	C1	chr13	108426740	-	0	53	NA	NA	0	53	NA	NA	0	53	NA	NA	NA	NA	NA	NA	NA	NA	NA	TxWk	Near_Lm2	35.56	Average GC	NA	NA
GCAAACACAATATCCACA	IntronTRIP	C1	chr5	124902446	+	11	8	NA	NA	8	8	NA	NA	0	8	NA	NA	NA	NA	NA	NA	93465	699781	0.117825995970985	Quies	Near_Lm2	42.06	Average GC	NA	lncRNA
GCAAACACATAATGCGAC	IntronTRIP	C1	chr6	40082670	-	0	16	NA	NA	0	16	NA	NA	0	16	NA	NA	NA	NA	NA	NA	NA	NA	NA	EnhWk	Interior_Repr2	41.26	Average GC	NA	NA
GCAAACACCGACGGGTAC	IntronTRIP	C1	chrUn_KI270746v1	31206	-	0	17	NA	NA	0	17	NA	NA	0	17	NA	NA	NA	NA	NA	NA	NA	NA	NA	NA	NA	31.77	Low GC	NA	NA
GCAAACACCGCAATAGAC	IntronTRIP	C1	chr2	208197052	+	0	105	0	36	0	105	0	36	5	105	0	36	NA	NA	NA	NA	NA	NA	NA	Quies	Interior_Act3	37.56	Average GC	NA	NA
GCAAACACGCTCTTGGGT	IntronTRIP	C1	chr7	112271737	+	0	22	NA	NA	0	22	NA	NA	1	22	NA	NA	NM_021994.3	NA	NM_021994.3.1	NM_021994.3	65043	72197	0.473936170212766	Quies	Near_Lm2	33.27	Low GC	NA	MANE_mRNA
GCAAACAGTTCTGGCTAT	IntronTRIP	C1	chr11	13928872	-	0	46	NA	NA	0	46	NA	NA	25	46	NA	NA	NA	NA	NA	NA	NA	NA	NA	Quies	Interior_Act3	35.96	Average GC	NA	NA
GCAAACATCCTGTACAAT	IntronTRIP	C1	chr6	7118683	-	0	35	NA	NA	0	35	NA	NA	0	35	NA	NA	NA	NA	NA	NA	NA	NA	NA	EnhA1	Interior_Act3	40.56	Average GC	NA	NA
GCAAACATGTCTTGCGCG	IntronTRIP	C1	chr7	115968828	+	0	145	NA	NA	14	145	NA	NA	0	145	NA	NA	NA	NA	NA	NA	NA	NA	NA	Het	Lamina	36.76	Average GC	SINE	NA
GCAAACATTTTCGGTTCT	IntronTRIP	C1	chr4	74450078	+	2	49	NA	NA	68	49	NA	NA	70	49	NA	NA	NM_001657.4	NA	NM_001657.4.3	NM_001657.4	4943	4927	0.50081053698075	Quies	Near_Lm1	37.56	Average GC	NA	MANE_mRNA
GCAAACCAGAGATTGTCT	IntronTRIP	C1	chr4	40208095	+	66	126	NA	NA	63	126	NA	NA	103	126	NA	NA	NM_004310.5	NA	NM_004310.5.1	NM_004310.5	11065	38872	0.221579189779122	TssA	Interior_Act3	37.26	Average GC	NA	MANE_mRNA
GCAAACCAGTACAGTTAC	IntronTRIP	C1	chr6	148329324	-	0	30	NA	NA	0	30	NA	NA	0	30	NA	NA	NA	NA	NA	NA	NA	NA	NA	ReprPCWk	Near_Lm1	37.76	Average GC	NA	NA
GCAAACCAGTCCAAGCGC	IntronTRIP	C1	chrX	69882156	-	0	13	NA	NA	0	13	NA	NA	0	13	NA	NA	NA	NA	NA	NA	NA	NA	NA	Quies	Near_Lm1	43.86	Average GC	NA	NA
GCAAACCATCTTAGAGTG	IntronTRIP	C1	chr7	29597152	-	0	17	NA	NA	0	17	NA	NA	0	17	NA	NA	NA	NA	NA	NA	NA	NA	NA	Quies	Interior_Act3	36.46	Average GC	NA	NA
GCAAACCCAAAGCCTACC	IntronTRIP	C1	chr22	19675805	-	0	59	NA	NA	0	59	NA	NA	0	59	NA	NA	NA	NA	NA	NA	NA	NA	NA	ReprPC	Speckle	40.76	Average GC	NA	NA
GCAAACCCACGTGATGAC	IntronTRIP	C1	chr7	138497154	+	33	107	NA	NA	29	107	NA	NA	71	107	NA	NA	NM_015905.3	NA	NM_015905.3.1	NM_015905.3	36896	92842	0.284388536897439	TxWk	Interior_Act3	41.26	Average GC	NA	MANE_mRNA
GCAAACCCCTGGATTTGG	IntronTRIP	C1	chr7	2556070	-	0	7	NA	NA	0	7	NA	NA	0	7	NA	NA	NA	NA	NA	NA	NA	NA	NA	TssA	Speckle	58.64	High GC	NA	NA
GCAAACCCGGGGCAGTGG	IntronTRIP	C1	chr10	105176558	+	0	89	NA	NA	0	89	NA	NA	0	89	NA	NA	NM_014978.3	NA	NM_014978.3.13	NM_014978.3	535269	88684	0.857867499635389	Quies	Lamina	42.86	Average GC	SINE	MANE_mRNA
GCAAACCCGGTTGTAGTC	IntronTRIP	C1	chr12	10362323	+	0	18	NA	NA	5	18	NA	NA	0	18	NA	NA	NA	NA	NA	NA	NA	NA	NA	EnhA2	Interior_Repr1	39.56	Average GC	LTR	NA
GCAAACCCTCCAGTACCA	IntronTRIP	C1	chr2	165209046	+	0	15	NA	NA	0	15	NA	NA	0	15	NA	NA	NA	NA	NA	NA	NA	NA	NA	Quies	Lamina	36.76	Average GC	LINE	NA
GCAAACCGAGCGCGTGCA	IntronTRIP	C1	chr19	27465322	-	0	24	NA	NA	16	24	NA	NA	2	24	NA	NA	NA	NA	NA	NA	NA	NA	NA	Quies	Lamina_Like	38.36	Average GC	NA	NA
GCAAACCGGCACTCGCAC	IntronTRIP	C1	chrX	154456469	+	0	9	NA	NA	9	9	NA	NA	0	9	NA	NA	NA	NA	NA	NA	NA	NA	NA	TxWk	Speckle	51.85	High GC	NA	NA
GCAAACGACCCGTCCCCG	IntronTRIP	C1	chr13	44218640	-	0	32	NA	NA	0	32	NA	NA	0	32	NA	NA	NA	NA	NA	NA	NA	NA	NA	ReprPCWk	Interior_Act3	43.56	Average GC	LINE	NA
GCAAACGATACCATGTCT	IntronTRIP	C1	chr7	135431370	+	0	32	NA	NA	0	32	NA	NA	0	32	NA	NA	NA	NA	NA	NA	NA	NA	NA	TxWk	Interior_Act3	41.76	Average GC	LINE	NA
GCAAACGCGCGACGGTCT	IntronTRIP	C1	chr1	241610401	-	0	36	NA	NA	0	36	NA	NA	0	36	NA	NA	NM_014322.3	NA	NM_014322.3.3	NM_014322.3	29968	17278	0.634297083350971	EnhWk	Near_Lm2	36.96	Average GC	LINE	MANE_mRNA
GCAAACGGAATCGATTTT	IntronTRIP	C1	chr6	98805570	+	0	31	NA	NA	0	31	NA	NA	0	31	NA	NA	NA	NA	NA	NA	NA	NA	NA	Quies	Near_Lm2	36.66	Average GC	NA	NA
GCAAACGGTGGCCGTGAC	IntronTRIP	C1	chr1	41229731	+	0	5	NA	NA	0	5	NA	NA	4	5	NA	NA	NA	NA	NA	NA	NA	NA	NA	TxWk	Interior_Act2	41.56	Average GC	LINE	NA
GCAAACGTGTAAAGACTC	IntronTRIP	C1	chr6	51043358	-	0	7	NA	NA	0	7	NA	NA	0	7	NA	NA	NA	NA	NA	NA	NA	NA	NA	Quies	Near_Lm2	33.67	Low GC	NA	NA
GCAAACGTTCCTGACGCC	IntronTRIP	C1	chrX	49188818	-	39	13	NA	NA	8	13	NA	NA	0	13	NA	NA	NM_003179.3	NM_003179.3	NA	NA	11375	1004	0.918894902657727	EnhA1	Speckle	55.74	High GC	NA	MANE_mRNA
GCAAACTACAACGCCAAT	IntronTRIP	C1	chr11	84324742	-	0	152	0	144	43	152	0	144	11	152	0	144	NM_001142699.3	NA	NM_001142699.3.21	NM_001142699.3	1302602	869570	0.599677189467501	Quies	Lamina	28.87	Low GC	LINE	MANE_mRNA
GCAAACTCACTGGGCCAA	IntronTRIP	C1	chr10	125921630	-	0	22	NA	NA	0	22	NA	NA	0	22	NA	NA	NA	NA	NA	NA	NA	NA	NA	Quies	Near_Lm1	33.27	Low GC	LINE	NA
GCAAACTCGCCCTCACCC	IntronTRIP	C1	chr6	39121956	-	0	11	0	40	0	11	4	40	0	11	0	40	NA	NA	NA	NA	NA	NA	NA	ReprPCWk	Interior_Act2	42.86	Average GC	NA	NA
GCAAACTGTAAGGGCACG	IntronTRIP	C1	chr15	81167537	-	0	29	NA	NA	0	29	NA	NA	0	29	NA	NA	NA	NA	NA	NA	NA	NA	NA	EnhA1	Interior_Act2	42.06	Average GC	NA	NA
GCAAACTTCACCTTCTGG	IntronTRIP	C1	chr11	61809286	-	86	22	NA	NA	29	22	NA	NA	2	22	NA	NA	NM_013402.7	NA	NM_013402.7.7	NM_013402.7	7717	9660	0.444092766300282	EnhG1	Speckle	46.85	Average GC	NA	MANE_mRNA
GCAAACTTGATGGATGCC	IntronTRIP	C1	chr9	138151007	-	0	25	NA	NA	0	25	NA	NA	0	25	NA	NA	NA	NA	NA	NA	NA	NA	NA	ReprPCWk	Interior_Act1	46.65	Average GC	NA	NA
GCAAAGAAAGTGCGGTCC	IntronTRIP	C1	chr11	107380996	-	22	128	NA	NA	80	128	NA	NA	45	128	NA	NA	NM_152434.3	NA	NM_152434.3.6	NM_152434.3	76829	54637	0.584402050720338	Quies	Near_Lm2	33.77	Low GC	NA	MANE_mRNA
GCAAAGAACGTCACCTCA	IntronTRIP	C1	chr13	44707680	-	0	28	NA	NA	0	28	NA	NA	0	28	NA	NA	NA	NA	NA	NA	7713	23193	0.249563191613279	ReprPCWk	Interior_Repr2	44.46	Average GC	LINE	lncRNA
GCAAAGAATACTCAGGAG	IntronTRIP	C1	chr1	207746917	+	0	34	NA	NA	0	34	NA	NA	0	34	NA	NA	NA	NA	NA	NA	NA	NA	NA	EnhA2	Interior_Act3	38.06	Average GC	LTR	NA
GCAAAGACACAGTACCAG	IntronTRIP	C1	chr7	22708883	-	0	91	NA	NA	6	91	NA	NA	20	91	NA	NA	NA	NA	NA	NA	NA	NA	NA	EnhA2	Interior_Act3	45.75	Average GC	NA	NA
GCAAAGACATGGACATAT	IntronTRIP	C1	chr4	154475698	-	0	12	NA	NA	0	12	NA	NA	0	12	NA	NA	NM_001358235.2	NA	NM_001358235.2.19	NM_001358235.2	16101	243957	0.061913111690469	TxWk	Near_Lm2	31.27	Low GC	NA	MANE_mRNA
GCAAAGACGGAAGCAACG	IntronTRIP	C1	chr7	134158011	-	0	49	NA	NA	0	49	NA	NA	0	49	NA	NA	NA	NA	NA	NA	NA	NA	NA	ReprPCWk	Interior_Act3	37.76	Average GC	NA	NA
GCAAAGAGGCTCAGCCGC	IntronTRIP	C1	chr2	46616315	-	63	118	NA	NA	83	118	NA	NA	148	118	NA	NA	NM_002643.4	NA	NM_002643.4.5	NM_002643.4	726	35379	0.0201080182800166	TssA	Interior_Act2	50.65	High GC	NA	MANE_mRNA
GCAAAGAGTATCTCCATA	IntronTRIP	C1	chr15	56818511	-	0	35	NA	NA	18	35	NA	NA	0	35	NA	NA	NA	NA	NA	NA	99988	23051	0.812652898674404	Quies	Interior_Act3	40.86	Average GC	DNA	lncRNA
GCAAAGATGACATCTAGC	IntronTRIP	C1	chr5	119022217	+	0	24	0	21	0	24	0	21	0	24	0	21	NA	NA	NA	NA	NA	NA	NA	Quies	Interior_Act3	42.66	Average GC	NA	NA
GCAAAGCAATTCCTCTCA	IntronTRIP	C1	chr12	23692561	-	13	123	NA	NA	60	123	NA	NA	12	123	NA	NA	NM_006940.6	NA	NM_006940.6.9	NM_006940.6	257109	163058	0.611920974279275	Quies	Near_Lm1	36.96	Average GC	LINE	MANE_mRNA
GCAAAGCCCTGCGCGTGT	IntronTRIP	C1	chr6	125076609	+	35	99	NA	NA	36	99	NA	NA	0	99	NA	NA	NM_001286398.3	NA	NM_001286398.3.3	NM_001286398.3	114173	16024	0.876924967549175	EnhG1	Near_Lm2	36.56	Average GC	NA	MANE_mRNA
GCAAAGCCGCAGTTCGTC	IntronTRIP	C1	chr2	66255668	+	0	84	0	6	0	84	0	6	0	84	0	6	NA	NA	NA	NA	NA	NA	NA	Quies	Near_Lm1	39.26	Average GC	NA	NA
GCAAAGCGAAGAGGAACG	IntronTRIP	C1	chr11	112302540	-	0	23	NA	NA	0	23	NA	NA	0	23	NA	NA	NA	NA	NA	NA	NA	NA	NA	EnhA1	Near_Lm1	42.26	Average GC	NA	NA
GCAAAGCGAGTCCTTCTG	IntronTRIP	C1	chr12	54018925	+	12	3	NA	NA	0	3	NA	NA	0	3	NA	NA	NA	NA	NA	NA	1815	16436	0.099446605665443	TssFlnkU	Speckle	58.44	High GC	NA	lncRNA
GCAAAGCGCAGACGCATG	IntronTRIP	C1	chr1	38534513	-	1	176	NA	NA	0	176	NA	NA	14	176	NA	NA	NA	NA	NA	NA	NA	NA	NA	EnhA1	Interior_Act1	44.76	Average GC	NA	NA
GCAAAGCGCTGGAGACTA	IntronTRIP	C1	chr11	63379671	+	0	43	NA	NA	0	43	NA	NA	0	43	NA	NA	NM_080866.3	NA	NM_080866.3.5	NM_080866.3	9887	30623	0.244063194273019	Quies	Interior_Repr1	39.46	Average GC	LINE	MANE_mRNA
GCAAAGCTACGTATGAGT	IntronTRIP	C1	chr4	169641952	-	0	12	NA	NA	0	12	NA	NA	0	12	NA	NA	NA	NA	NA	NA	NA	NA	NA	TxWk	Near_Lm2	36.16	Average GC	NA	NA
GCAAAGCTCTACTACGTT	IntronTRIP	C1	chr9	126941022	+	0	11	NA	NA	0	11	NA	NA	0	11	NA	NA	NM_014636.3	NA	NM_014636.3.1	NM_014636.3	26241	282144	0.0850916873388784	ReprPCWk	Interior_Act1	40.56	Average GC	NA	MANE_mRNA
GCAAAGCTCTGCTGGATA	IntronTRIP	C1	chr3	23845518	+	7	42	NA	NA	2	42	NA	NA	68	42	NA	NA	NM_003341.5	NA	NM_003341.5.3	NM_003341.5	39564	46122	0.461732371682655	Quies	Near_Lm2	35.06	Average GC	NA	MANE_mRNA
GCAAAGGAAACATGTGCC	IntronTRIP	C1	chr10	57564868	+	0	21	NA	NA	0	21	NA	NA	0	21	NA	NA	NA	NA	NA	NA	NA	NA	NA	Het	Lamina	36.36	Average GC	NA	NA
GCAAAGGCTTTGTGCTAA	IntronTRIP	C1	chr1	149038325	+	0	156	NA	NA	0	156	NA	NA	0	156	NA	NA	NA	NA	NA	NA	NA	NA	NA	TxWk	Interior_Repr1	37.36	Average GC	NA	NA
GCAAAGGGGGAAACTACG	IntronTRIP	C1	chr7	106952790	-	7	120	NA	NA	2	120	NA	NA	1	120	NA	NA	NA	NA	NA	NA	NA	NA	NA	EnhA1	Interior_Act3	47.35	Average GC	NA	NA
GCAAAGGTCTGCCGGTTA	IntronTRIP	C1	chr5	58238128	+	0	24	NA	NA	0	24	NA	NA	0	24	NA	NA	NA	NA	NA	NA	NA	NA	NA	Quies	Near_Lm2	29.47	Low GC	NA	NA
GCAAAGGTGTGGCCTGCT	IntronTRIP	C1	chr10	102456085	-	0	6	0	17	0	6	33	17	0	6	63	17	NA	NA	NA	NA	NA	NA	NA	EnhA1	Speckle	44.86	Average GC	NA	NA
GCAAAGGTTCTTGCTTCA	IntronTRIP	C1	chr8	23485851	+	13	3	NA	NA	13	3	NA	NA	1	3	NA	NA	NA	NA	NA	NA	NA	NA	NA	TxWk	Interior_Act3	44.86	Average GC	LINE	NA
GCAAAGTACGGCCTCATA	IntronTRIP	C1	chr3	177357871	+	0	7	NA	NA	38	7	NA	NA	0	7	NA	NA	NA	NA	NA	NA	NA	NA	NA	EnhA1	Interior_Act3	44.76	Average GC	NA	NA
GCAAAGTATACTTCAATT	IntronTRIP	C1	chr1	113457122	+	0	13	NA	NA	0	13	NA	NA	0	13	NA	NA	NM_001142782.2	NA	NM_001142782.2.1	NM_001142782.2	66608	228801	0.225477219719101	Quies	Interior_Repr1	33.97	Low GC	NA	MANE_mRNA
GCAAAGTATTCCTCCGTT	IntronTRIP	C1	chr21	29778622	+	0	63	NA	NA	0	63	NA	NA	0	63	NA	NA	NA	NA	NA	NA	NA	NA	NA	Quies	Near_Lm1	38.66	Average GC	NA	NA
GCAAAGTCGTGTCCGAGC	IntronTRIP	C1	chr3	59877588	+	0	49	NA	NA	0	49	NA	NA	13	49	NA	NA	NA	NA	NA	NA	NA	NA	NA	EnhA1	Near_Lm1	36.76	Average GC	NA	NA
GCAAAGTGATACGCTGAG	IntronTRIP	C1	chr16	71444683	+	0	7	NA	NA	0	7	NA	NA	0	7	NA	NA	NA	NA	NA	NA	NA	NA	NA	Quies	Interior_Act2	46.95	Average GC	LTR	NA
GCAAAGTGCGCAGGCAGT	IntronTRIP	C1	chr18	3751118	-	0	94	NA	NA	0	94	NA	NA	18	94	NA	NA	NM_004746.4	NA	NM_004746.4.8	NM_004746.4	704189	255087	0.734083829888374	Quies	Near_Lm1	42.26	Average GC	NA	MANE_mRNA
GCAAAGTGGAATTTCGGG	IntronTRIP	C1	chr19	14094547	-	6	2	NA	NA	0	2	NA	NA	0	2	NA	NA	NM_002730.4	NA	NM_002730.4.2	NM_002730.4	23215	2860	0.890316395014382	TxWk	Speckle	49.15	High GC	DNA	MANE_mRNA
GCAAAGTGGGCCTCTGAC	IntronTRIP	C1	chr13	68939626	+	0	53	NA	NA	0	53	NA	NA	0	53	NA	NA	NA	NA	NA	NA	NA	NA	NA	Quies	Lamina	32.47	Low GC	NA	NA
GCAAATAAGAGAATAACC	IntronTRIP	C1	chr1	154955840	+	0	9	NA	NA	0	9	NA	NA	0	9	NA	NA	NA	NA	NA	NA	NA	NA	NA	TssFlnkU	Speckle	49.75	High GC	NA	NA
GCAAATACCCTTTCCGTA	IntronTRIP	C1	chr16	29575197	+	0	25	NA	NA	0	25	NA	NA	0	25	NA	NA	NA	NA	NA	NA	NA	NA	NA	TxWk	Speckle	46.45	Average GC	LINE	NA
GCAAATAGCCAAACCACA	IntronTRIP	C1	chr5	132314817	+	17	3	NA	NA	0	3	NA	NA	2	3	NA	NA	NM_003059.3	NA	NM_003059.3.3	NM_003059.3	20424	29373	0.410145189469245	EnhA1	Interior_Act3	50.85	High GC	NA	MANE_mRNA
GCAAATATGCGCGTCCAT	IntronTRIP	C1	chr1	206653585	-	0	19	NA	NA	19	19	NA	NA	0	19	NA	NA	NA	NA	NA	NA	NA	NA	NA	EnhWk	Interior_Act2	40.26	Average GC	NA	NA
GCAAATCATCACCATAGT	IntronTRIP	C1	chr6	160096344	+	71	118	NA	NA	76	118	NA	NA	126	118	NA	NA	NM_000876.4	NA	NM_000876.4.44	NM_000876.4	127263	15160	0.893556518258989	Tx	Interior_Act3	44.36	Average GC	NA	MANE_mRNA
GCAAATCCAGGTCCGTCT	IntronTRIP	C1	chr2	155231084	+	0	12	NA	NA	0	12	NA	NA	0	12	NA	NA	NA	NA	NA	NA	NA	NA	NA	TssA	Lamina	42.96	Average GC	NA	NA
GCAAATCCCGTGTAGGGC	IntronTRIP	C1	chr2	44165148	-	0	2	NA	NA	0	2	NA	NA	0	2	NA	NA	NA	NA	NA	NA	NA	NA	NA	ZNF/Rpts	Interior_Act2	36.96	Average GC	NA	NA
GCAAATCCGACCAAAGCA	IntronTRIP	C1	chr18	51561301	-	0	70	NA	NA	0	70	NA	NA	0	70	NA	NA	NA	NA	NA	NA	NA	NA	NA	ReprPCWk	Near_Lm2	42.46	Average GC	NA	NA
GCAAATCCGGCGGCAGGG	IntronTRIP	C1	chr1	200728194	-	0	12	NA	NA	0	12	NA	NA	14	12	NA	NA	NA	NA	NA	NA	NA	NA	NA	Quies	Interior_Act3	35.86	Average GC	NA	NA
GCAAATCGACAGCATAAG	IntronTRIP	C1	chr11	42366838	+	0	78	NA	NA	0	78	NA	NA	0	78	NA	NA	NA	NA	NA	NA	NA	NA	NA	Quies	Lamina	37.36	Average GC	NA	NA
GCAAATCGCATGGTGGAT	IntronTRIP	C1	chr5	40134362	-	0	33	NA	NA	0	33	NA	NA	0	33	NA	NA	NA	NA	NA	NA	NA	NA	NA	Quies	Lamina	38.76	Average GC	NA	NA
GCAAATCGGTAGAGTTCT	IntronTRIP	C1	chr15	91951140	+	0	17	NA	NA	0	17	NA	NA	0	17	NA	NA	NM_013272.4	NA	NM_013272.4.2	NM_013272.4	97433	214763	0.312089200374124	ReprPCWk	Interior_Repr2	37.86	Average GC	NA	MANE_mRNA
GCAAATCTAGTTGAGGCG	IntronTRIP	C1	chr10	91921406	-	2	10	NA	NA	0	10	NA	NA	0	10	NA	NA	NA	NA	NA	NA	NA	NA	NA	Quies	Interior_Act3	37.26	Average GC	NA	NA
GCAAATCTTTGCTAAGCT	IntronTRIP	C1	chr10	50049039	-	0	87	NA	NA	0	87	NA	NA	0	87	NA	NA	NA	NA	NA	NA	18764	27857	0.402479569292808	ReprPCWk	Interior_Act3	47.15	Average GC	NA	lncRNA
GCAAATGAGCTGGATAAC	IntronTRIP	C1	chr15	82540692	-	40	40	NA	NA	1	40	NA	NA	0	40	NA	NA	NA	NA	NA	NA	NA	NA	NA	Quies	Interior_Repr1	61.74	High GC	NA	NA
GCAAATGCAGCGAACAGT	IntronTRIP	C1	chr7	92746904	+	0	73	NA	NA	4	73	NA	NA	23	73	NA	NA	NA	NA	NA	NA	NA	NA	NA	Quies	Interior_Act3	34.67	Average GC	NA	NA
GCAAATGGGGTATTATCG	IntronTRIP	C1	chr15	58051149	+	0	6	NA	NA	0	6	NA	NA	0	6	NA	NA	NA	NA	NA	NA	NA	NA	NA	TxWk	Interior_Act2	31.87	Low GC	NA	NA
GCAAATGTTCAAATTGGC	IntronTRIP	C1	chr1	114446367	+	0	183	NA	NA	15	183	NA	NA	0	183	NA	NA	NA	NA	NA	NA	NA	NA	NA	TxWk	Interior_Act3	38.36	Average GC	LINE	NA
