## Supplementary material for "Genomic context tunes sequence-encoded RNA processing": Table S4: 762830_file05 (part 110 of 182)

Barcode	LibrarySet	Construct	Chr	Pos	Strand	Spliced isoform, pool 1 - RNA reads (exp_Spliced_pool1)	Spliced isoform, pool 1 - DNA (normalization) reads (norm_Spliced_pool1)	Spliced isoform, pool 2 - RNA reads (exp_Spliced_pool2)	Spliced isoform, pool 2 - DNA (normalization) reads (norm_Spliced_pool2)	Total expression, pool 1 - RNA reads (exp_Total_pool1)	Total expression, pool 1 - DNA (normalization) reads (norm_Total_pool1)	Total expression, pool 2 - RNA reads (exp_Total_pool2)	Total expression, pool 2 - DNA (normalization) reads (norm_Total_pool2)	Unspliced isoform, pool 1 - RNA reads (exp_Unspliced_pool1)	Unspliced isoform, pool 1 - DNA (normalization) reads (norm_Unspliced_pool1)	Unspliced isoform, pool 2 - RNA reads (exp_Unspliced_pool2)	Unspliced isoform, pool 2 - DNA (normalization) reads (norm_Unspliced_pool2)	MANE_all	MANE_exonic	MANE_intron	MANE_intronic	DistToTSS	DistToTES	RelPos	ChromHMM	SPIN	GC	GC_category	RepeatGroup	annot_rna_type
GCAAATTATTTCCTAGCT	IntronTRIP	C1	chr15	89881693	-	33	5	NA	NA	46	5	NA	NA	39	5	NA	NA	NM_005829.5	NA	NM_005829.5.3	NM_005829.5	12301	51095	0.194034323932109	TxWk	Interior_Act1	39.46	Average GC	NA	MANE_mRNA
GCAAATTCAATCCCGTAA	IntronTRIP	C1	chr10	54061416	-	0	42	NA	NA	0	42	NA	NA	18	42	NA	NA	NM_001384140.1	NA	NM_001384140.1.20	NM_001384140.1	739815	258646	0.74095533025326	Quies	Lamina	34.87	Average GC	NA	MANE_mRNA
GCAAATTCGGCGGTATTG	IntronTRIP	C1	chr9	132117669	+	0	18	NA	NA	0	18	NA	NA	0	18	NA	NA	NA	NA	NA	NA	NA	NA	NA	ReprPCWk	Interior_Act1	43.96	Average GC	NA	NA
GCAAATTGGAAATCCGGT	IntronTRIP	C1	chr11	125553360	-	0	18	NA	NA	9	18	NA	NA	2	18	NA	NA	NA	NA	NA	NA	NA	NA	NA	EnhA1	Interior_Act3	47.15	Average GC	LTR	NA
GCAAATTGGGAGCGTACC	IntronTRIP	C1	chr15	85384069	+	0	3	0	25	0	3	0	25	0	3	0	25	NM_007200.5	NA	NM_007200.5.1	NM_007200.5	3467	365286	0.00940195740780414	ReprPCWk	Near_Lm1	39.76	Average GC	NA	MANE_mRNA
GCAACAAAGAAGGTACTT	IntronTRIP	C1	chr6	147277644	+	203	85	NA	NA	83	85	NA	NA	83	85	NA	NA	NM_001127715.4	NA	NM_001127715.4.7	NM_001127715.4	73228	112829	0.39357831202266	TxWk	Interior_Act3	29.37	Low GC	NA	MANE_mRNA
GCAACAAATCGACACCCT	IntronTRIP	C1	chr7	150724307	-	0	79	0	13	0	79	0	13	0	79	0	13	NA	NA	NA	NA	NA	NA	NA	ReprPCWk	Interior_Repr1	37.96	Average GC	NA	NA
GCAACAACCGAGAGCAAC	IntronTRIP	C1	chr1	12449820	+	87	81	NA	NA	75	81	NA	NA	12	81	NA	NA	NM_015378.4	NA	NM_015378.4.65	NM_015378.4	219791	62227	0.779350963413683	EnhA1	Interior_Act1	43.76	Average GC	NA	MANE_mRNA
GCAACAACTCGGACCATC	IntronTRIP	C1	chr2	46202563	-	0	11	NA	NA	0	11	NA	NA	0	11	NA	NA	NA	NA	NA	NA	NA	NA	NA	EnhWk	Interior_Act2	50.95	High GC	NA	NA
GCAACAATTAAAACTCTT	IntronTRIP	C1	chr6	50922884	+	0	39	NA	NA	15	39	NA	NA	0	39	NA	NA	NA	NA	NA	NA	NA	NA	NA	Quies	Near_Lm2	35.26	Average GC	NA	NA
GCAACACATTGCAATCTC	IntronTRIP	C1	chr14	96282384	-	30	26	17	35	9	26	5	35	28	26	27	35	NM_018036.7	NM_018036.7	NA	NA	80957	3190	0.962090151758233	TxWk	Interior_Act3	39.66	Average GC	NA	MANE_mRNA
GCAACACCCAGTTGATGC	IntronTRIP	C1	chr4	127601964	-	0	45	NA	NA	0	45	NA	NA	0	45	NA	NA	NA	NA	NA	NA	21839	69136	0.240054960153888	Quies	Interior_Act3	41.76	Average GC	NA	lncRNA
GCAACACCCGGCAGGAAC	IntronTRIP	C1	chr7	127380527	-	10	70	NA	NA	12	70	NA	NA	15	70	NA	NA	NM_176814.5	NA	NM_176814.5.3	NM_176814.5	12181	10485	0.537412865084267	TxWk	Near_Lm2	35.56	Average GC	NA	MANE_mRNA
GCAACACCCGGCTCTGTT	IntronTRIP	C1	chr10	103886052	-	2	19	NA	NA	19	19	NA	NA	0	19	NA	NA	NM_024928.5	NA	NM_024928.5.1	NM_024928.5	32132	8484	0.791116801260587	TxWk	Interior_Act3	36.06	Average GC	NA	lncRNA
GCAACACCTAATGCACGC	IntronTRIP	C1	chr22	36254564	-	0	30	NA	NA	6	30	NA	NA	0	30	NA	NA	NA	NA	NA	NA	NA	NA	NA	EnhA2	Speckle	51.15	High GC	NA	NA
GCAACACGGTGCTTTAAC	IntronTRIP	C1	chr1	155390475	+	0	40	NA	NA	23	40	NA	NA	0	40	NA	NA	NA	NA	NA	NA	NA	NA	NA	TxWk	Speckle	38.96	Average GC	LINE	NA
GCAACACTGTCTTTAGAA	IntronTRIP	C1	chr6	132813211	+	17	104	0	91	6	104	0	91	107	104	0	91	NA	NA	NA	NA	NA	NA	NA	TssA	Near_Lm2	42.36	Average GC	NA	NA
GCAACAGACTTGGCGGAG	IntronTRIP	C1	chr2	200352632	-	0	11	NA	NA	0	11	NA	NA	0	11	NA	NA	NA	NA	NA	NA	NA	NA	NA	Quies	Interior_Act3	37.86	Average GC	NA	NA
GCAACAGCCTACTTCCTT	IntronTRIP	C1	chr3	45126763	-	0	72	NA	NA	0	72	NA	NA	0	72	NA	NA	NM_022842.5	NA	NM_022842.5.8	NM_022842.5	19615	44487	0.305996692770896	EnhWk	Interior_Act2	41.76	Average GC	SINE	MANE_mRNA
GCAACAGCCTCGGTGGCG	IntronTRIP	C1	chr2	47897694	-	57	26	NA	NA	45	26	NA	NA	41	26	NA	NA	NM_001190274.2	NA	NM_001190274.2.22	NM_001190274.2	8804	90775	0.0884122154269475	TxWk	Interior_Act3	37.06	Average GC	NA	MANE_mRNA
GCAACAGGTATGGAAGGG	IntronTRIP	C1	chr19	21485573	+	0	32	NA	NA	0	32	NA	NA	0	32	NA	NA	NA	NA	NA	NA	2199	17665	0.110702778896496	Het	Interior_Repr1	47.95	High GC	NA	lncRNA
GCAACATACTCTGTGAAC	IntronTRIP	C1	chr2	69602610	-	28	31	NA	NA	14	31	NA	NA	8	31	NA	NA	NM_014911.5	NA	NM_014911.5.20	NM_014911.5	41129	144614	0.221429609729573	EnhWk	Interior_Act2	31.97	Low GC	NA	MANE_mRNA
GCAACATAGCTTAAATCA	IntronTRIP	C1	chr7	98476558	-	0	70	NA	NA	0	70	NA	NA	21	70	NA	NA	NA	NA	NA	NA	NA	NA	NA	ReprPC	Interior_Act2	48.05	High GC	LTR	NA
GCAACATATTCGGTTACA	IntronTRIP	C1	chr4	40207087	+	1	39	NA	NA	68	39	NA	NA	42	39	NA	NA	NM_004310.5	NA	NM_004310.5.1	NM_004310.5	10057	39880	0.201393756132727	TssA	Interior_Act3	39.76	Average GC	SINE	MANE_mRNA
GCAACATCACCTGACGTG	IntronTRIP	C1	chr3	63892358	-	0	64	NA	NA	18	64	NA	NA	8	64	NA	NA	NA	NA	NA	NA	NA	NA	NA	TxWk	Interior_Act3	44.36	Average GC	NA	NA
GCAACATCCTCCCTGATA	IntronTRIP	C1	chr9	99074472	-	0	18	NA	NA	0	18	NA	NA	0	18	NA	NA	NA	NA	NA	NA	NA	NA	NA	TssA	Interior_Act3	45.95	Average GC	NA	NA
GCAACATCTGAGTGTCGC	IntronTRIP	C1	chr16	51319338	-	0	21	NA	NA	0	21	NA	NA	0	21	NA	NA	NA	NA	NA	NA	NA	NA	NA	Quies	Near_Lm2	45.75	Average GC	NA	NA
GCAACATGTAATGCCCGG	IntronTRIP	C1	chr10	3984521	+	0	4	NA	NA	0	4	NA	NA	0	4	NA	NA	NA	NA	NA	NA	NA	NA	NA	ReprPCWk	Interior_Act3	40.96	Average GC	NA	NA
GCAACATTCTACGCAGCA	IntronTRIP	C1	chr2	172551962	+	0	12	NA	NA	0	12	NA	NA	0	12	NA	NA	NA	NA	NA	NA	NA	NA	NA	EnhWk	Interior_Repr2	37.66	Average GC	LTR	NA
GCAACATTTTATGCGGAC	IntronTRIP	C1	chr9	32834465	-	0	121	0	62	4	121	0	62	0	121	0	62	NA	NA	NA	NA	NA	NA	NA	ReprPCWk	Interior_Repr2	36.76	Average GC	NA	NA
GCAACCAAACTGCAGTGG	IntronTRIP	C1	chr6	37048993	+	0	2	NA	NA	0	2	NA	NA	0	2	NA	NA	NA	NA	NA	NA	NA	NA	NA	TssFlnkU	Interior_Act1	48.55	High GC	NA	NA
GCAACCACAATGGAGGGA	IntronTRIP	C1	chr15	56245259	-	0	7	NA	NA	0	7	NA	NA	0	7	NA	NA	NA	NA	NA	NA	NA	NA	NA	EnhA1	Near_Lm1	48.05	High GC	NA	NA
GCAACCACCCGGTAAATA	IntronTRIP	C1	chr13	27626089	+	278	7	NA	NA	109	7	NA	NA	45	7	NA	NA	NA	NA	NA	NA	NA	NA	NA	TxWk	Interior_Act2	40.46	Average GC	NA	NA
GCAACCACGACAAGCCAG	IntronTRIP	C1	chr8	70446078	-	0	62	NA	NA	0	62	NA	NA	0	62	NA	NA	NA	NA	NA	NA	NA	NA	NA	ReprPCWk	Near_Lm2	41.66	Average GC	NA	NA
GCAACCACTACTCGGGCC	IntronTRIP	C1	chr12	124993501	-	48	3	NA	NA	10	3	NA	NA	56	3	NA	NA	NA	NA	NA	NA	NA	NA	NA	TssFlnk	Interior_Act2	61.44	High GC	NA	NA
GCAACCAGAAGTAGCGAC	IntronTRIP	C1	chr7	130921367	-	0	18	NA	NA	0	18	NA	NA	2	18	NA	NA	NA	NA	NA	NA	188809	130103	0.592041064619707	TxWk	Interior_Act2	48.45	High GC	NA	lncRNA
GCAACCAGCTAGTCCTCA	IntronTRIP	C1	chr6	138283055	+	0	45	NA	NA	0	45	NA	NA	9	45	NA	NA	NM_020340.5	NA	NM_020340.5.14	NM_020340.5	121117	61608	0.662837597482556	ReprPCWk	Near_Lm1	40.96	Average GC	SINE	MANE_mRNA
GCAACCAGCTTTACAGGG	IntronTRIP	C1	chr6	152984487	-	0	5	NA	NA	24	5	NA	NA	5	5	NA	NA	NA	NA	NA	NA	NA	NA	NA	TssA	Near_Lm2	45.55	Average GC	DNA	NA
GCAACCATAATCATTTGT	IntronTRIP	C1	chr21	46320412	-	0	2	NA	NA	14	2	NA	NA	8	2	NA	NA	NM_058180.5	NA	NM_058180.5.7	NM_058180.5	3458	19283	0.152060155665978	EnhA1	Speckle	45.05	Average GC	NA	MANE_mRNA
GCAACCCACATGGAGGCA	IntronTRIP	C1	chr6	15601183	+	0	6	NA	NA	0	6	NA	NA	0	6	NA	NA	NA	NA	NA	NA	NA	NA	NA	TxWk	Interior_Act3	38.26	Average GC	NA	NA
GCAACCCACTCCATCCAC	IntronTRIP	C1	chr12	51174132	+	0	80	NA	NA	0	80	NA	NA	0	80	NA	NA	NA	NA	NA	NA	NA	NA	NA	EnhA2	Interior_Act1	40.16	Average GC	NA	NA
GCAACCCCACGCTGAGAC	IntronTRIP	C1	chr3	167696966	-	65	93	NA	NA	191	93	NA	NA	47	93	NA	NA	NM_007217.4	NA	NM_007217.4.4	NM_007217.4	37926	13669	0.735071227832154	TxWk	Near_Lm2	31.57	Low GC	NA	MANE_mRNA
GCAACCCCAGCATCTTGC	IntronTRIP	C1	chr8	85843652	-	0	9	NA	NA	0	9	NA	NA	0	9	NA	NA	NA	NA	NA	NA	NA	NA	NA	EnhA2	Near_Lm1	35.76	Average GC	NA	NA
GCAACCCCTAACTGACGA	IntronTRIP	C1	chr1	45338332	-	56	14	NA	NA	1	14	NA	NA	0	14	NA	NA	NM_001048174.2	NA	NM_001048174.2.15	NM_001048174.2	1638	9091	0.152670332743033	ZNF/Rpts	Interior_Act1	41.66	Average GC	NA	MANE_mRNA
GCAACCCGCGGCATCACC	IntronTRIP	C1	chr20	16599662	-	0	7	NA	NA	0	7	NA	NA	0	7	NA	NA	NA	NA	NA	NA	NA	NA	NA	ReprPCWk	Near_Lm1	47.55	Average GC	NA	NA
GCAACCCGTAAAGTGGCC	IntronTRIP	C1	chr12	57410050	-	496	53	NA	NA	399	53	NA	NA	102	53	NA	NA	NM_001394031.1	NA	NM_001394031.1.23	NM_001394031.1	20993	156287	0.118417193140794	Quies	Interior_Act1	32.27	Low GC	NA	MANE_mRNA
GCAACCCTTACGGATGAT	IntronTRIP	C1	chr3	138171607	-	39	57	NA	NA	41	57	NA	NA	14	57	NA	NA	NM_016216.4	NA	NM_016216.4.5	NM_016216.4	3314	10620	0.237835510262667	TxWk	Interior_Act3	37.96	Average GC	NA	MANE_mRNA
GCAACCGAAATTATGTCG	IntronTRIP	C1	chr3	27354526	-	0	25	NA	NA	1	25	NA	NA	0	25	NA	NA	NM_001394966.1	NA	NM_001394966.1.35	NM_001394966.1	14857	248043	0.0565119817421073	Quies	Lamina	39.16	Average GC	NA	MANE_mRNA
GCAACCGAGGCTTATGAA	IntronTRIP	C1	chr15	51666480	-	0	59	NA	NA	0	59	NA	NA	0	59	NA	NA	NA	NA	NA	NA	NA	NA	NA	Quies	Interior_Act3	40.46	Average GC	NA	NA
GCAACCGCGCACCTACTC	IntronTRIP	C1	chr7	107803505	+	0	59	NA	NA	0	59	NA	NA	0	59	NA	NA	NA	NA	NA	NA	NA	NA	NA	ReprPCWk	Interior_Act3	40.16	Average GC	NA	NA
GCAACCGCGGACCTTAGA	IntronTRIP	C1	chr5	112919086	+	0	5	NA	NA	0	5	NA	NA	0	5	NA	NA	NA	NA	NA	NA	NA	NA	NA	EnhG1	Interior_Act3	47.55	Average GC	NA	NA
GCAACCGCGTGAGGGGCC	IntronTRIP	C1	chr18	45289170	+	0	99	NA	NA	0	99	NA	NA	0	99	NA	NA	NA	NA	NA	NA	NA	NA	NA	Quies	Near_Lm1	45.25	Average GC	NA	NA
GCAACCGGCACCCGGGGA	IntronTRIP	C1	chr14	30802847	-	10	22	NA	NA	0	22	NA	NA	0	22	NA	NA	NA	NA	NA	NA	19855	67921	0.226200783813343	Quies	Interior_Act3	39.56	Average GC	NA	lncRNA
GCAACCGGCGCTTTCAAT	IntronTRIP	C1	chr1	156737935	-	0	2	NA	NA	5	2	NA	NA	4	2	NA	NA	NM_145729.3	NA	NM_145729.3.2	NM_145729.3	3153	633	0.832805071315372	Tx	Interior_Act1	54.25	High GC	NA	MANE_mRNA
GCAACCGGCTAAACTACC	IntronTRIP	C1	chr1	146377932	+	0	35	NA	NA	0	35	NA	NA	0	35	NA	NA	NA	NA	NA	NA	NA	NA	NA	NA	Interior_Repr1	52.15	High GC	NA	NA
GCAACCGGGAGTTAGGTA	IntronTRIP	C1	chr4	71406670	-	0	165	0	22	8	165	0	22	0	165	0	22	NA	NA	NA	NA	NA	NA	NA	TxWk	Near_Lm2	38.76	Average GC	NA	NA
GCAACCGGGCTGATGGTA	IntronTRIP	C1	chr17	37194744	+	0	88	NA	NA	0	88	NA	NA	15	88	NA	NA	NA	NA	NA	NA	NA	NA	NA	TxWk	Interior_Act1	36.86	Average GC	NA	NA
GCAACCGGTGTAGTGACG	IntronTRIP	C1	chr7	103848306	+	0	42	NA	NA	0	42	NA	NA	0	42	NA	NA	NA	NA	NA	NA	NA	NA	NA	Quies	Interior_Act2	40.36	Average GC	NA	NA
GCAACCGTCTAAGGTGCC	IntronTRIP	C1	chr1	66342414	+	0	40	NA	NA	0	40	NA	NA	0	40	NA	NA	NM_002600.4	NA	NM_002600.4.8	NM_002600.4	549520	32160	0.944711869068904	Quies	Near_Lm2	37.66	Average GC	NA	MANE_mRNA
GCAACCGTTGCGGCGATG	IntronTRIP	C1	chr1	25689725	+	0	43	NA	NA	0	43	NA	NA	0	43	NA	NA	NM_020379.4	NA	NM_020379.4.2	NM_020379.4	72935	94725	0.435017296910414	EnhBiv	Interior_Act1	53.65	High GC	NA	MANE_mRNA
GCAACCGTTTTTAAAGAA	IntronTRIP	C1	chr7	116864450	-	0	3	NA	NA	0	3	NA	NA	0	3	NA	NA	NA	NA	NA	NA	NA	NA	NA	TssFlnkD	Near_Lm2	35.16	Average GC	NA	NA
GCAACCTAGCGCGAGAGA	IntronTRIP	C1	chr4	41920022	-	0	89	NA	NA	1	89	NA	NA	0	89	NA	NA	NA	NA	NA	NA	15053	36962	0.289397289243487	Quies	Near_Lm1	42.56	Average GC	LTR	lncRNA
GCAACCTGCACTTCCTGT	IntronTRIP	C1	chr7	96925088	-	0	152	NA	NA	0	152	NA	NA	0	152	NA	NA	NA	NA	NA	NA	NA	NA	NA	Quies	Near_Lm2	43.06	Average GC	DNA	NA
GCAACCTGCCTGTACCCG	IntronTRIP	C1	chr10	34056577	+	0	8	NA	NA	0	8	NA	NA	0	8	NA	NA	NA	NA	NA	NA	NA	NA	NA	ReprPCWk	Near_Lm1	50.95	High GC	LTR	NA
GCAACCTGGCGTTTAAAT	IntronTRIP	C1	chr11	86162002	-	0	13	NA	NA	14	13	NA	NA	0	13	NA	NA	NA	NA	NA	NA	NA	NA	NA	EnhA1	Interior_Act3	46.25	Average GC	NA	NA
GCAACCTTCCCGATATGA	IntronTRIP	C1	chr15	81674906	-	2	39	NA	NA	5	39	NA	NA	15	39	NA	NA	NA	NA	NA	NA	338673	41480	0.890886037989967	Quies	Interior_Repr1	38.66	Average GC	NA	lncRNA
GCAACCTTGCAGCAGAGG	IntronTRIP	C1	chr2	217095634	-	0	15	NA	NA	0	15	NA	NA	0	15	NA	NA	NA	NA	NA	NA	NA	NA	NA	TxWk	Interior_Act3	43.46	Average GC	NA	NA
GCAACCTTTTAGTCGGAG	IntronTRIP	C1	chr5	179943901	-	0	18	NA	NA	0	18	NA	NA	0	18	NA	NA	NA	NA	NA	NA	NA	NA	NA	ReprPCWk	Interior_Act1	38.26	Average GC	NA	NA
GCAACGAGTAACTCGCAA	IntronTRIP	C1	chr22	39533267	+	9	3	NA	NA	9	3	NA	NA	1	3	NA	NA	NA	NA	NA	NA	NA	NA	NA	EnhA2	Speckle	48.35	High GC	DNA	NA
GCAACGCACCTGCCTACC	IntronTRIP	C1	chr6	143128624	-	0	87	NA	NA	0	87	NA	NA	0	87	NA	NA	NA	NA	NA	NA	NA	NA	NA	Quies	Interior_Act3	36.76	Average GC	NA	NA
GCAACGCCTGATTGGAAA	IntronTRIP	C1	chr10	26824150	-	2	16	NA	NA	0	16	NA	NA	2	16	NA	NA	NM_001012750.3	NA	NM_001012750.3.10	NM_001012750.3	36808	77555	0.321852347350104	Quies	Interior_Act3	36.46	Average GC	NA	MANE_mRNA
GCAACGCGGAGTCAACCG	IntronTRIP	C1	chr9	109089784	-	75	94	NA	NA	87	94	NA	NA	43	94	NA	NA	NM_032012.4	NA	NM_032012.4.13	NM_032012.4	30163	74650	0.287779187696183	Tx	Interior_Act3	39.66	Average GC	NA	MANE_mRNA
GCAACGCTATGGTTCGCC	IntronTRIP	C1	chr19	41369129	-	0	13	NA	NA	0	13	NA	NA	14	13	NA	NA	NA	NA	NA	NA	NA	NA	NA	EnhWk	Speckle	52.35	High GC	NA	NA
GCAACGCTTGTCACTTTT	IntronTRIP	C1	chr2	12168789	+	0	3	NA	NA	0	3	NA	NA	0	3	NA	NA	NA	NA	NA	NA	334863	534124	0.385348687609826	EnhWk	Interior_Act3	44.66	Average GC	SINE	lncRNA
GCAACGGAACGGGCGACC	IntronTRIP	C1	chr2	184476225	-	0	18	NA	NA	0	18	NA	NA	19	18	NA	NA	NA	NA	NA	NA	NA	NA	NA	Quies	Lamina	33.27	Low GC	NA	NA
GCAACGGAGCCAAGTGTA	IntronTRIP	C1	chr15	75140308	-	0	72	0	47	13	72	0	47	0	72	0	47	NA	NA	NA	NA	NA	NA	NA	EnhWk	Speckle	47.85	High GC	NA	NA
GCAACGGAGTGACCGAAT	IntronTRIP	C1	chr3	33911917	-	0	50	NA	NA	0	50	NA	NA	0	50	NA	NA	NA	NA	NA	NA	NA	NA	NA	EnhA1	Interior_Act3	43.46	Average GC	NA	NA
GCAACGGCCGCAGTGGGC	IntronTRIP	C1	chr4	78733596	-	44	62	NA	NA	120	62	NA	NA	31	62	NA	NA	NA	NA	NA	NA	NA	NA	NA	EnhWk	Interior_Act3	38.96	Average GC	NA	NA
GCAACGGCCGGTGTGTCG	IntronTRIP	C1	chr3	195150536	+	18	51	NA	NA	0	51	NA	NA	0	51	NA	NA	NA	NA	NA	NA	2772	2320	0.544383346425766	TssFlnkU	Interior_Act2	54.05	High GC	NA	lncRNA
GCAACGGGCATGCGTGGG	IntronTRIP	C1	chr5	172003125	+	0	3	NA	NA	15	3	NA	NA	0	3	NA	NA	NA	NA	NA	NA	NA	NA	NA	TxWk	Interior_Act3	39.26	Average GC	NA	NA
GCAACGGGCCCCACGGAC	IntronTRIP	C1	chr7	88199715	-	0	15	NA	NA	0	15	NA	NA	8	15	NA	NA	NA	NA	NA	NA	NA	NA	NA	TxWk	Near_Lm2	36.26	Average GC	NA	NA
GCAACGGGCGTAGCATAG	IntronTRIP	C1	chr1	245981777	-	4	14	NA	NA	6	14	NA	NA	0	14	NA	NA	NM_001167740.2	NA	NM_001167740.2.7	NM_001167740.2	525502	232431	0.69333569062173	TxWk	Interior_Act3	42.36	Average GC	NA	MANE_mRNA
GCAACGGTCGTTCGCGTG	IntronTRIP	C1	chr10	91395646	-	0	6	NA	NA	0	6	NA	NA	0	6	NA	NA	NA	NA	NA	NA	179597	88688	0.66942616993123	Quies	Near_Lm1	44.36	Average GC	NA	lncRNA
GCAACGGTTTCGTCAGGG	IntronTRIP	C1	chr1	84237631	-	0	49	298	65	15	49	110	65	0	49	32	65	NA	NA	NA	NA	NA	NA	NA	Quies	Near_Lm2	31.67	Low GC	NA	NA
GCAACGGTTTGTAGTCAC	IntronTRIP	C1	chr8	17436313	-	0	15	NA	NA	0	15	NA	NA	0	15	NA	NA	NA	NA	NA	NA	NA	NA	NA	Quies	Near_Lm2	39.36	Average GC	NA	NA
GCAACGTACACAATTACA	IntronTRIP	C1	chr5	177231734	-	0	157	NA	NA	6	157	NA	NA	0	157	NA	NA	NA	NA	NA	NA	NA	NA	NA	EnhWk	Speckle	41.96	Average GC	NA	NA
GCAACGTAGGTGCTGAGC	IntronTRIP	C1	chr18	64253903	-	0	54	NA	NA	0	54	NA	NA	3	54	NA	NA	NA	NA	NA	NA	6152	72589	0.0781295640136651	Quies	Lamina	42.16	Average GC	NA	lncRNA
GCAACGTCCCCAGCTAAT	IntronTRIP	C1	chr2	100702925	-	0	46	NA	NA	0	46	NA	NA	0	46	NA	NA	NA	NA	NA	NA	NA	NA	NA	ReprPCWk	Interior_Repr2	43.46	Average GC	NA	NA
GCAACGTGCCCGTCTAGG	IntronTRIP	C1	chr6	41957244	-	2	9	NA	NA	4	9	NA	NA	13	9	NA	NA	NA	NA	NA	NA	NA	NA	NA	EnhA1	Interior_Act1	49.05	High GC	NA	NA
GCAACGTTACCGATGCCC	IntronTRIP	C1	chr9	5061828	+	27	13	NA	NA	87	13	NA	NA	37	13	NA	NA	NM_004972.4	NA	NM_004972.4.8	NM_004972.4	76557	68120	0.529158055530596	TxWk	Near_Lm1	40.16	Average GC	NA	MANE_mRNA
GCAACGTTGTAACTCGGG	IntronTRIP	C1	chr3	156334061	+	0	97	NA	NA	10	97	NA	NA	0	97	NA	NA	NM_172160.3	NA	NM_172160.3.1	NM_172160.3	213484	204544	0.510693063622532	ReprPCWk	Near_Lm1	33.87	Low GC	NA	lncRNA
GCAACGTTGTCTAGTGGA	IntronTRIP	C1	chr1	184770556	-	0	5	NA	NA	0	5	NA	NA	0	5	NA	NA	NA	NA	NA	NA	NA	NA	NA	EnhA1	Interior_Act3	38.56	Average GC	NA	NA
GCAACTAACCAGGCGGTT	IntronTRIP	C1	chr6	149183064	+	0	34	NA	NA	0	34	NA	NA	0	34	NA	NA	NA	NA	NA	NA	NA	NA	NA	Quies	Interior_Act3	38.66	Average GC	LINE	NA
GCAACTAAGGTGTAGCGG	IntronTRIP	C1	chr5	89326270	-	0	40	NA	NA	5	40	NA	NA	0	40	NA	NA	NA	NA	NA	NA	NA	NA	NA	Quies	Near_Lm2	34.57	Average GC	NA	NA
GCAACTACGGCAGATGTT	IntronTRIP	C1	chr2	185959271	-	0	110	6	27	25	110	0	27	45	110	0	27	NA	NA	NA	NA	NA	NA	NA	Het	Lamina	33.57	Low GC	LINE	NA
GCAACTAGGCGGCATGGA	IntronTRIP	C1	chr17	46035698	+	0	51	NA	NA	0	51	NA	NA	0	51	NA	NA	NA	NA	NA	NA	385	72	0.842450765864333	Tx	Interior_Act1	42.16	Average GC	NA	lncRNA
GCAACTAGTCACGGCCGT	IntronTRIP	C1	chr4	75842547	+	0	105	NA	NA	0	105	NA	NA	0	105	NA	NA	NA	NA	NA	NA	NA	NA	NA	TxWk	Interior_Act3	42.96	Average GC	NA	NA
GCAACTATTAGGCACGAT	IntronTRIP	C1	chr7	139458628	+	0	25	NA	NA	0	25	NA	NA	0	25	NA	NA	NA	NA	NA	NA	NA	NA	NA	ReprPCWk	Interior_Act3	45.15	Average GC	NA	NA
GCAACTCACCAACGCAGG	IntronTRIP	C1	chr1	226748721	-	0	19	NA	NA	0	19	NA	NA	3	19	NA	NA	NA	NA	NA	NA	NA	NA	NA	ReprPC	Interior_Act2	42.66	Average GC	LINE	NA
GCAACTCCTGTATCCAGC	IntronTRIP	C1	chr6	162163957	-	0	22	NA	NA	0	22	NA	NA	23	22	NA	NA	NM_004562.3	NA	NM_004562.3.8	NM_004562.3	563809	816541	0.408453653059007	Quies	Lamina	45.15	Average GC	NA	MANE_mRNA
GCAACTCCTTACAGTCAC	IntronTRIP	C1	chr6	43273014	+	0	6	NA	NA	0	6	NA	NA	0	6	NA	NA	NM_032538.3	NA	NM_032538.3.13	NM_032538.3	29534	15244	0.659564964938139	ReprPCWk	Speckle	45.25	Average GC	NA	MANE_mRNA
GCAACTCGATGCCTGCTG	IntronTRIP	C1	chr5	77039226	+	0	6	NA	NA	8	6	NA	NA	0	6	NA	NA	NM_018046.5	NA	NM_018046.5.4	NM_018046.5	8823	26008	0.25330883408458	TxWk	Interior_Act2	28.47	Low GC	NA	MANE_mRNA
GCAACTCTCTAGTTTGTT	IntronTRIP	C1	chr1	155274575	+	19	13	NA	NA	31	13	NA	NA	98	13	NA	NA	NA	NA	NA	NA	NA	NA	NA	TssA	Speckle	52.65	High GC	Low_complexity	NA
GCAACTGAGCCAATCGAC	IntronTRIP	C1	chr5	39195199	-	0	5	NA	NA	0	5	NA	NA	0	5	NA	NA	NM_001465.6	NA	NM_001465.6.17	NM_001465.6	24364	89948	0.213135978724893	EnhA1	Interior_Act3	44.16	Average GC	NA	MANE_mRNA
GCAACTGAGGTGCGACTT	IntronTRIP	C1	chr10	6279709	+	0	48	NA	NA	39	48	NA	NA	0	48	NA	NA	NA	NA	NA	NA	8540	74118	0.103317283263568	EnhWk	Interior_Repr2	45.95	Average GC	NA	lncRNA
GCAACTGGACCGTCTTGA	IntronTRIP	C1	chr14	50711037	+	33	14	NA	NA	78	14	NA	NA	42	14	NA	NA	NA	NA	NA	NA	NA	NA	NA	ReprPCWk	Interior_Act3	42.86	Average GC	LINE	NA
GCAACTGGGCCTGGATGC	IntronTRIP	C1	chr1	21145944	+	0	19	NA	NA	0	19	NA	NA	0	19	NA	NA	NA	NA	NA	NA	NA	NA	NA	TxWk	Interior_Act1	42.06	Average GC	SINE	NA
GCAACTTACAGGGTTTGC	IntronTRIP	C1	chr6	139534235	+	0	105	NA	NA	0	105	NA	NA	0	105	NA	NA	NA	NA	NA	NA	262873	133049	0.663951485393588	TssFlnkU	Interior_Act3	44.96	Average GC	NA	lncRNA
GCAACTTAGGGTTTCCCT	IntronTRIP	C1	chr2	39230086	+	0	3	NA	NA	0	3	NA	NA	0	3	NA	NA	NA	NA	NA	NA	NA	NA	NA	Quies	Interior_Act3	37.66	Average GC	NA	NA
GCAACTTATAGTAATCAT	IntronTRIP	C1	chr2	26123831	-	0	74	NA	NA	5	74	NA	NA	0	74	NA	NA	NA	NA	NA	NA	NA	NA	NA	TxWk	Interior_Act1	36.86	Average GC	NA	NA
GCAACTTCATGGACCCAG	IntronTRIP	C1	chr4	10246846	+	0	23	NA	NA	0	23	NA	NA	0	23	NA	NA	NA	NA	NA	NA	NA	NA	NA	Quies	Interior_Act3	42.86	Average GC	NA	NA
GCAACTTCTGTAAGCAAG	IntronTRIP	C1	chr5	72246430	+	0	5	NA	NA	0	5	NA	NA	3	5	NA	NA	NA	NA	NA	NA	NA	NA	NA	EnhA1	Interior_Act2	38.16	Average GC	NA	NA
GCAACTTTGCACGGTTGG	IntronTRIP	C1	chr7	111012589	+	0	22	NA	NA	0	22	NA	NA	0	22	NA	NA	NA	NA	NA	NA	NA	NA	NA	Quies	Near_Lm2	32.47	Low GC	NA	NA
GCAAGAACTTGACAGGCT	IntronTRIP	C1	chr5	56763885	+	0	39	NA	NA	0	39	NA	NA	0	39	NA	NA	NA	NA	NA	NA	NA	NA	NA	EnhA1	Interior_Act3	44.46	Average GC	NA	NA
GCAAGAAGGAGATGCAGT	IntronTRIP	C1	chr20	23136589	+	50	130	NA	NA	0	130	NA	NA	0	130	NA	NA	NA	NA	NA	NA	NA	NA	NA	EnhA1	Interior_Act3	53.85	High GC	NA	NA
GCAAGAATGTGGGGGTGA	IntronTRIP	C1	chr10	130911228	+	5	30	NA	NA	7	30	NA	NA	0	30	NA	NA	NA	NA	NA	NA	NA	NA	NA	Quies	Interior_Repr2	37.86	Average GC	NA	NA
GCAAGACACCACGGCAGC	IntronTRIP	C1	chr1	45501367	+	123	13	NA	NA	210	13	NA	NA	148	13	NA	NA	NM_015506.3	NA	NM_015506.3.1	NM_015506.3	1068	12015	0.0816326530612245	TssFlnkU	Interior_Act1	45.65	Average GC	NA	MANE_mRNA
GCAAGACCACCCTCAGAC	IntronTRIP	C1	chr8	74355277	-	0	84	NA	NA	0	84	NA	NA	13	84	NA	NA	NA	NA	NA	NA	NA	NA	NA	Quies	Near_Lm2	34.27	Low GC	NA	NA
GCAAGACCACCGTACCTT	IntronTRIP	C1	chr6	42368417	+	0	7	NA	NA	0	7	NA	NA	0	7	NA	NA	NA	NA	NA	NA	NA	NA	NA	ReprPCWk	Interior_Act1	43.36	Average GC	NA	NA
GCAAGACCAGTATCGTGC	IntronTRIP	C1	chr14	64845980	-	514	95	NA	NA	491	95	NA	NA	30	95	NA	NA	NM_001355436.2	NA	NM_001355436.2.35	NM_001355436.2	33927	99698	0.253897100093545	EnhA1	Interior_Act3	41.96	Average GC	NA	MANE_mRNA
GCAAGACCCGATGGGAAC	IntronTRIP	C1	chr8	23492708	-	11	14	NA	NA	18	14	NA	NA	0	14	NA	NA	NA	NA	NA	NA	NA	NA	NA	EnhWk	Interior_Act3	43.06	Average GC	NA	NA
GCAAGACCGGCTTCGCCC	IntronTRIP	C1	chr16	69856964	-	0	85	NA	NA	0	85	NA	NA	0	85	NA	NA	NA	NA	NA	NA	NA	NA	NA	TxWk	Interior_Act1	45.35	Average GC	LINE	NA
GCAAGACGCCAGATGACT	IntronTRIP	C1	chr18	56636072	+	0	61	NA	NA	0	61	NA	NA	0	61	NA	NA	NA	NA	NA	NA	NA	NA	NA	TssFlnk	Near_Lm1	34.07	Low GC	LINE	NA
GCAAGACGGATAGCTGGC	IntronTRIP	C1	chr8	26352978	+	94	20	NA	NA	54	20	NA	NA	11	20	NA	NA	NM_002717.4	NA	NM_002717.4.3	NM_002717.4	61471	19702	0.757283825902702	TxWk	Interior_Act3	36.56	Average GC	NA	MANE_mRNA
GCAAGACGGCAGGTCCAC	IntronTRIP	C1	chr1	180585948	+	0	15	NA	NA	0	15	NA	NA	0	15	NA	NA	NA	NA	NA	NA	NA	NA	NA	TssFlnkU	Interior_Act3	45.65	Average GC	NA	NA
GCAAGACGGGCCTCAGGC	IntronTRIP	C1	chr9	35919987	-	0	52	NA	NA	0	52	NA	NA	0	52	NA	NA	NA	NA	NA	NA	NA	NA	NA	EnhA2	Speckle	39.76	Average GC	NA	NA
GCAAGACGTGCACTACCC	IntronTRIP	C1	chr3	155824519	+	0	16	NA	NA	0	16	NA	NA	0	16	NA	NA	NA	NA	NA	NA	NA	NA	NA	Quies	Interior_Act3	31.17	Low GC	NA	NA
GCAAGACTACGTGCTATT	IntronTRIP	C1	chr3	42807454	+	0	22	NA	NA	0	22	NA	NA	0	22	NA	NA	NA	NA	NA	NA	NA	NA	NA	TxWk	Interior_Act2	39.96	Average GC	SINE	NA
GCAAGAGCAAAGATTAAA	IntronTRIP	C1	chr6	135084084	-	34	207	NA	NA	73	207	NA	NA	56	207	NA	NA	NA	NA	NA	NA	NA	NA	NA	EnhA2	Interior_Act3	32.57	Low GC	NA	NA
GCAAGAGCAATCCGCCCA	IntronTRIP	C1	chr15	98864864	+	0	26	NA	NA	0	26	NA	NA	10	26	NA	NA	NM_000875.5	NA	NM_000875.5.2	NM_000875.5	216326	99666	0.684593280842553	ReprPCWk	Near_Lm1	39.96	Average GC	NA	MANE_mRNA
GCAAGAGCAGACTATTGG	IntronTRIP	C1	chr7	10039864	-	0	83	NA	NA	0	83	NA	NA	0	83	NA	NA	NA	NA	NA	NA	45630	58348	0.438842832137568	Quies	Lamina	29.07	Low GC	NA	lncRNA
GCAAGAGCCCGTTCGCCC	IntronTRIP	C1	chr4	139291736	-	0	2	9	12	8	2	41	12	0	2	44	12	NM_001184989.2	NA	NM_001184989.2.1	NM_001184989.2	10741	1806	0.85606120985096	TxWk	Interior_Act3	44.56	Average GC	LINE	MANE_mRNA
GCAAGAGCCGTTTTGCGC	IntronTRIP	C1	chr9	68636424	+	0	3	NA	NA	0	3	NA	NA	0	3	NA	NA	NA	NA	NA	NA	95388	8018	0.92246097905344	Quies	Interior_Act3	39.06	Average GC	NA	lncRNA
GCAAGAGGCGGGACTTGG	IntronTRIP	C1	chr1	111651321	+	134	76	NA	NA	108	76	NA	NA	44	76	NA	NA	NM_002884.4	NA	NM_002884.4.1	NM_002884.4	31533	65370	0.325407882108913	TxWk	Interior_Act2	44.06	Average GC	NA	MANE_mRNA
GCAAGAGGTGACCTTTAC	IntronTRIP	C1	chr1	84003904	+	5	39	NA	NA	20	39	NA	NA	3	39	NA	NA	NA	NA	NA	NA	NA	NA	NA	Quies	Near_Lm2	35.86	Average GC	NA	NA
GCAAGAGTACTAGAGCGA	IntronTRIP	C1	chr2	113546106	-	0	23	NA	NA	1	23	NA	NA	14	23	NA	NA	NA	NA	NA	NA	NA	NA	NA	Quies	Interior_Repr1	38.86	Average GC	LINE	NA
GCAAGAGTGCGAGCCGTT	IntronTRIP	C1	chr22	22805343	-	0	10	NA	NA	0	10	NA	NA	0	10	NA	NA	NA	NA	NA	NA	13573	14490	0.483661761037665	ReprPCWk	Interior_Repr2	38.26	Average GC	LTR	lncRNA
GCAAGATAGCCTGGAAAC	IntronTRIP	C1	chr7	140886784	-	31	36	NA	NA	8	36	NA	NA	55	36	NA	NA	NM_001374258.1	NA	NM_001374258.1.19	NM_001374258.1	38145	167448	0.185536472545271	TxWk	Interior_Act3	38.26	Average GC	NA	MANE_mRNA
GCAAGATATCCTTTGTGT	IntronTRIP	C1	chr15	68976571	+	0	55	NA	NA	0	55	NA	NA	0	55	NA	NA	NA	NA	NA	NA	NA	NA	NA	Het	Interior_Act2	41.76	Average GC	NA	NA
GCAAGATGCTTGAGCACC	IntronTRIP	C1	chr7	72806204	-	14	116	NA	NA	41	116	NA	NA	39	116	NA	NA	NM_001145440.3	NA	NM_001145440.3.9	NM_001145440.3	21996	231692	0.086704928889029	EnhA1	Interior_Act2	47.55	Average GC	NA	MANE_mRNA
GCAAGATGGTGACGACAC	IntronTRIP	C1	chr5	78888016	+	0	68	NA	NA	0	68	NA	NA	8	68	NA	NA	NA	NA	NA	NA	NA	NA	NA	ReprPCWk	Interior_Act2	40.66	Average GC	NA	NA
GCAAGATTAAACAGGAGT	IntronTRIP	C1	chr11	61836067	-	1	23	NA	NA	0	23	NA	NA	0	23	NA	NA	NA	NA	NA	NA	NA	NA	NA	EnhA1	Speckle	44.96	Average GC	LINE	NA
GCAAGATTCTCTTTTGCA	IntronTRIP	C1	chr7	16560396	-	36	28	NA	NA	32	28	NA	NA	18	28	NA	NA	NA	NA	NA	NA	NA	NA	NA	TxWk	Interior_Act3	31.67	Low GC	NA	NA
GCAAGATTTATGAAGGAC	IntronTRIP	C1	chr8	92096904	+	0	34	NA	NA	0	34	NA	NA	0	34	NA	NA	NA	NA	NA	NA	NA	NA	NA	ReprPCWk	Near_Lm2	42.26	Average GC	NA	NA
GCAAGATTTTGGTGGATC	IntronTRIP	C1	chr6	23194615	+	0	42	NA	NA	7	42	NA	NA	0	42	NA	NA	NA	NA	NA	NA	NA	NA	NA	Het	Lamina	30.87	Low GC	NA	NA
GCAAGCAAACGTTCCATA	IntronTRIP	C1	chr16	53446941	-	0	10	NA	NA	0	10	NA	NA	0	10	NA	NA	NA	NA	NA	NA	NA	NA	NA	TxWk	Near_Lm1	32.57	Low GC	NA	NA
GCAAGCAGCGAAGGTACC	IntronTRIP	C1	chr16	70345965	+	0	27	NA	NA	0	27	NA	NA	11	27	NA	NA	NA	NA	NA	NA	NA	NA	NA	TssFlnkU	Speckle	45.55	Average GC	SINE	NA
GCAAGCAGCGGGAGCCAA	IntronTRIP	C1	chr15	87658642	+	0	75	NA	NA	0	75	NA	NA	0	75	NA	NA	NA	NA	NA	NA	19954	9846	0.669597315436242	TxWk	Near_Lm1	33.67	Low GC	NA	lncRNA
GCAAGCATACCTTTTTAC	IntronTRIP	C1	chr7	132862592	+	0	19	NA	NA	0	19	NA	NA	0	19	NA	NA	NA	NA	NA	NA	NA	NA	NA	TxWk	Interior_Act3	37.76	Average GC	NA	NA
GCAAGCATCAGTCGCCAC	IntronTRIP	C1	chr7	89299035	-	0	28	NA	NA	0	28	NA	NA	4	28	NA	NA	NA	NA	NA	NA	NA	NA	NA	Quies	Lamina	29.97	Low GC	NA	NA
GCAAGCATCCCGCTCTCT	IntronTRIP	C1	chr2	157270101	-	4	121	NA	NA	39	121	NA	NA	0	121	NA	NA	NA	NA	NA	NA	NA	NA	NA	EnhA1	Near_Lm2	38.36	Average GC	NA	NA
GCAAGCATGACTGCATCA	IntronTRIP	C1	chr3	177451066	-	0	63	NA	NA	0	63	NA	NA	0	63	NA	NA	NA	NA	NA	NA	NA	NA	NA	Quies	Interior_Act3	43.36	Average GC	NA	NA
GCAAGCCACTTTTGATAT	IntronTRIP	C1	chr7	41564776	+	0	20	NA	NA	11	20	NA	NA	0	20	NA	NA	NA	NA	NA	NA	NA	NA	NA	Quies	Lamina	40.86	Average GC	NA	NA
GCAAGCCATGTAGGTACT	IntronTRIP	C1	chr6	14898058	+	0	17	NA	NA	0	17	NA	NA	0	17	NA	NA	NA	NA	NA	NA	NA	NA	NA	EnhWk	Interior_Act2	47.45	Average GC	NA	NA
GCAAGCCCCAGTAGTCAC	IntronTRIP	C1	chr9	77294709	-	0	78	NA	NA	1	78	NA	NA	20	78	NA	NA	NA	NA	NA	NA	NA	NA	NA	Quies	Near_Lm1	33.17	Low GC	NA	NA
GCAAGCCCCTATGAGTCC	IntronTRIP	C1	chr1	78003405	+	62	62	NA	NA	63	62	NA	NA	122	62	NA	NA	NA	NA	NA	NA	NA	NA	NA	EnhA2	Interior_Act3	30.17	Low GC	NA	NA
GCAAGCCCGGCTGCTGTA	IntronTRIP	C1	chr8	4041334	+	0	35	NA	NA	0	35	NA	NA	0	35	NA	NA	NA	NA	NA	NA	NA	NA	NA	Quies	Lamina	41.06	Average GC	NA	NA
GCAAGCCTCCCCAGGTCC	IntronTRIP	C1	chr6	132530030	-	0	12	NA	NA	0	12	NA	NA	0	12	NA	NA	NA	NA	NA	NA	NA	NA	NA	ReprPCWk	Near_Lm2	41.46	Average GC	NA	NA
GCAAGCCTCGACCATTGC	IntronTRIP	C1	chr2	128856100	-	0	57	NA	NA	0	57	NA	NA	8	57	NA	NA	NA	NA	NA	NA	NA	NA	NA	Quies	Near_Lm1	35.06	Average GC	LINE	NA
GCAAGCGACCTCCAATCG	IntronTRIP	C1	chr2	15290317	-	15	25	NA	NA	0	25	NA	NA	0	25	NA	NA	NM_015909.4	NA	NM_015909.4.11	NM_015909.4	271017	123402	0.687129676815772	TxWk	Interior_Act3	42.86	Average GC	NA	MANE_mRNA
GCAAGCGATAATGCCACT	IntronTRIP	C1	chr1	33735790	-	0	14	NA	NA	9	14	NA	NA	13	14	NA	NA	NM_001281956.2	NA	NM_001281956.2.56	NM_001281956.2	429440	221793	0.659426042599193	ReprPCWk	Interior_Repr2	46.45	Average GC	NA	MANE_mRNA
GCAAGCGCACCTACGTGG	IntronTRIP	C1	chr2	24865361	-	0	22	NA	NA	0	22	NA	NA	0	22	NA	NA	NM_004036.5	NA	NM_004036.5.19	NM_004036.5	54876	46193	0.542955802471579	TxWk	Interior_Act2	39.76	Average GC	NA	MANE_mRNA
GCAAGCGCACGTGGTTTA	IntronTRIP	C1	chr2	12792398	+	0	37	NA	NA	0	37	NA	NA	0	37	NA	NA	NA	NA	NA	NA	NA	NA	NA	Quies	Near_Lm2	31.57	Low GC	NA	NA
GCAAGCGCGACCCCGCAC	IntronTRIP	C1	chr9	130822307	-	0	75	NA	NA	7	75	NA	NA	12	75	NA	NA	NA	NA	NA	NA	NA	NA	NA	TxWk	Interior_Act2	44.56	Average GC	LINE	NA
GCAAGCGTCCCACGTAGA	IntronTRIP	C1	chr15	25378190	+	0	33	NA	NA	0	33	NA	NA	0	33	NA	NA	NA	NA	NA	NA	399607	42146	0.904593743562579	TxWk	Interior_Act3	33.37	Low GC	NA	lncRNA
GCAAGCGTCCCCGGGCGG	IntronTRIP	C1	chr1	213045976	+	0	12	NA	NA	7	12	NA	NA	0	12	NA	NA	NA	NA	NA	NA	NA	NA	NA	EnhA2	Interior_Act3	44.56	Average GC	NA	NA
GCAAGCGTGCCCAGAGCT	IntronTRIP	C1	chr7	38190690	+	105	25	NA	NA	113	25	NA	NA	54	25	NA	NA	NM_032016.4	NA	NM_032016.4.1	NM_032016.4	12446	39979	0.237405817835002	Quies	Near_Lm1	37.06	Average GC	NA	MANE_mRNA
GCAAGCGTTCCAACTTTG	IntronTRIP	C1	chr10	68248879	+	0	50	NA	NA	9	50	NA	NA	6	50	NA	NA	NA	NA	NA	NA	NA	NA	NA	ReprPCWk	Near_Lm1	44.56	Average GC	NA	NA
GCAAGCGTTGATGTACCG	IntronTRIP	C1	chr6	161678524	-	0	28	NA	NA	0	28	NA	NA	0	28	NA	NA	NM_004562.3	NA	NM_004562.3.5	NM_004562.3	1049242	331108	0.76012750389394	ReprPCWk	Near_Lm2	37.36	Average GC	NA	MANE_mRNA
GCAAGCTACGACTTCCTC	IntronTRIP	C1	chr19	12958418	+	0	5	2	7	0	5	1	7	0	5	0	7	NA	NA	NA	NA	NA	NA	NA	Quies	Speckle	42.26	Average GC	NA	NA
GCAAGCTCCACTTCTATC	IntronTRIP	C1	chr3	180601957	+	0	4	NA	NA	0	4	NA	NA	0	4	NA	NA	NA	NA	NA	NA	NA	NA	NA	TssA	Lamina	51.75	High GC	NA	NA
GCAAGCTCGCACACCCGG	IntronTRIP	C1	chr21	29657347	+	6	13	NA	NA	12	13	NA	NA	24	13	NA	NA	NA	NA	NA	NA	NA	NA	NA	EnhA1	Interior_Act3	37.86	Average GC	NA	NA
GCAAGCTGGGTCCGCACA	IntronTRIP	C1	chr2	207534830	-	0	28	NA	NA	30	28	NA	NA	0	28	NA	NA	NA	NA	NA	NA	NA	NA	NA	EnhA2	Interior_Act3	35.86	Average GC	LINE	NA
GCAAGCTTAAAAACGGGC	IntronTRIP	C1	chr3	88188855	+	0	11	NA	NA	0	11	NA	NA	0	11	NA	NA	NA	NA	NA	NA	NA	NA	NA	Quies	Near_Lm2	40.96	Average GC	NA	NA
GCAAGCTTCGCTGTGAGG	IntronTRIP	C1	chr17	59619073	-	13	10	NA	NA	0	10	NA	NA	6	10	NA	NA	NA	NA	NA	NA	641	520	0.552110249784668	TssA	Interior_Act1	49.65	High GC	NA	lncRNA
GCAAGGAACGCTCGACGG	IntronTRIP	C1	chr21	34762903	+	0	25	NA	NA	0	25	NA	NA	18	25	NA	NA	NA	NA	NA	NA	17147	21983	0.438205980066445	ReprPCWk	Interior_Act2	39.36	Average GC	NA	lncRNA
GCAAGGAAGAACACGTAG	IntronTRIP	C1	chr16	81017825	-	0	2	NA	NA	0	2	NA	NA	0	2	NA	NA	NA	NA	NA	NA	17934	1033	0.945536985290241	Tx	Interior_Act3	37.96	Average GC	NA	lncRNA
GCAAGGAAGCTACCATTA	IntronTRIP	C1	chr3	102985658	+	0	45	NA	NA	0	45	NA	NA	30	45	NA	NA	NA	NA	NA	NA	NA	NA	NA	Quies	Lamina	37.36	Average GC	NA	NA
GCAAGGAAGCTTGCTGTA	IntronTRIP	C1	chr12	70028829	+	37	54	NA	NA	48	54	NA	NA	19	54	NA	NA	NA	NA	NA	NA	NA	NA	NA	Quies	Near_Lm1	52.65	High GC	NA	NA
GCAAGGACATTAGACCCT	IntronTRIP	C1	chr19	4437613	+	0	2	NA	NA	32	2	NA	NA	19	2	NA	NA	NM_005483.3	NA	NM_005483.3.13	NM_005483.3	34974	5784	0.858089209480347	Tx	Speckle	52.25	High GC	NA	MANE_mRNA
GCAAGGACCACATTCGTC	IntronTRIP	C1	chr22	29952423	+	107	37	NA	NA	58	37	NA	NA	67	37	NA	NA	NM_021090.4	NA	NM_021090.4.1	NM_021090.4	69250	78445	0.468871661193676	EnhA2	Interior_Act1	41.06	Average GC	NA	MANE_mRNA
GCAAGGACGGTTGGACAC	IntronTRIP	C1	chr10	60130052	-	0	10	NA	NA	0	10	NA	NA	0	10	NA	NA	NM_020987.5	NA	NM_020987.5.19	NM_020987.5	259823	103755	0.71462794778562	EnhA1	Near_Lm1	40.36	Average GC	NA	MANE_mRNA
GCAAGGAGGCCCTAACCG	IntronTRIP	C1	chr10	24667496	+	0	25	NA	NA	10	25	NA	NA	0	25	NA	NA	NA	NA	NA	NA	NA	NA	NA	TxWk	Interior_Act3	32.87	Low GC	NA	NA
GCAAGGAGGCGTGTTGCC	IntronTRIP	C1	chr1	15622443	+	106	14	NA	NA	59	14	NA	NA	69	14	NA	NA	NM_032341.5	NA	NM_032341.5.1	NM_032341.5	4986	46601	0.0966522573516584	EnhWk	Interior_Act1	39.26	Average GC	NA	MANE_mRNA
GCAAGGAGGGCCGCCCTA	IntronTRIP	C1	chr3	108104257	-	0	11	NA	NA	0	11	NA	NA	0	11	NA	NA	NA	NA	NA	NA	NA	NA	NA	TssFlnkU	Interior_Act3	46.55	Average GC	NA	NA
GCAAGGAGGGTAAGAAAC	IntronTRIP	C1	chr5	148757374	-	0	22	NA	NA	0	22	NA	NA	0	22	NA	NA	NA	NA	NA	NA	NA	NA	NA	Quies	Near_Lm2	29.87	Low GC	LINE	NA
GCAAGGAGGTAAAATACG	IntronTRIP	C1	chr6	83976460	-	4	61	NA	NA	0	61	NA	NA	0	61	NA	NA	NA	NA	NA	NA	NA	NA	NA	EnhA1	Interior_Act3	36.06	Average GC	LTR	NA
GCAAGGAGTCGGTACCTA	IntronTRIP	C1	chr2	73271946	-	23	6	NA	NA	10	6	NA	NA	21	6	NA	NA	NM_001371389.2	NA	NM_001371389.2.12	NM_001371389.2	12532	17257	0.420692201819464	TxWk	Interior_Act2	48.35	High GC	NA	MANE_mRNA
GCAAGGAGTGCGGCAGAG	IntronTRIP	C1	chr12	76011039	+	0	27	NA	NA	0	27	NA	NA	0	27	NA	NA	NA	NA	NA	NA	NA	NA	NA	ReprPCWk	Interior_Act3	47.65	Average GC	NA	NA
GCAAGGCACTTACTGAAC	IntronTRIP	C1	chr1	61120769	-	0	52	NA	NA	0	52	NA	NA	7	52	NA	NA	NA	NA	NA	NA	NA	NA	NA	EnhA2	Interior_Act3	34.87	Average GC	NA	NA
GCAAGGCAGACTTCACGG	IntronTRIP	C1	chr6	31738047	+	0	35	NA	NA	0	35	NA	NA	0	35	NA	NA	NA	NA	NA	NA	NA	NA	NA	TssFlnkU	Speckle	49.35	High GC	NA	NA
GCAAGGCCAGAAACTAGC	IntronTRIP	C1	chr11	69910321	-	0	29	NA	NA	0	29	NA	NA	0	29	NA	NA	NA	NA	NA	NA	673	1137	0.37182320441989	NA	Interior_Act1	62.84	High GC	NA	lncRNA
GCAAGGCCGGCTTCTTTT	IntronTRIP	C1	chr3	35773666	+	0	57	NA	NA	1	57	NA	NA	0	57	NA	NA	NM_001385562.1	NA	NM_001385562.1.19	NM_001385562.1	134142	20820	0.865644480582336	Het	Lamina	36.36	Average GC	NA	MANE_mRNA
GCAAGGCGCTGTCGTTTC	IntronTRIP	C1	chr17	63424744	-	0	48	NA	NA	0	48	NA	NA	0	48	NA	NA	NA	NA	NA	NA	6345	33553	0.159030527846007	TxWk	Interior_Act1	39.76	Average GC	NA	lncRNA
GCAAGGCTCTGAGTGTTT	IntronTRIP	C1	chr13	54278759	-	0	50	NA	NA	0	50	NA	NA	8	50	NA	NA	NA	NA	NA	NA	NA	NA	NA	Quies	Lamina	40.16	Average GC	LINE	NA
GCAAGGCTTCAGGGCTTT	IntronTRIP	C1	chr1	215840225	+	0	67	NA	NA	6	67	NA	NA	0	67	NA	NA	NA	NA	NA	NA	NA	NA	NA	Quies	Lamina	36.96	Average GC	NA	NA
GCAAGGGAAAACCGGTCG	IntronTRIP	C1	chr12	95517010	+	0	18	NA	NA	11	18	NA	NA	0	18	NA	NA	NA	NA	NA	NA	NA	NA	NA	EnhWk	Interior_Act3	32.57	Low GC	NA	NA
GCAAGGGCCTGGCGGAGC	IntronTRIP	C1	chr2	112643806	+	0	15	NA	NA	9	15	NA	NA	19	15	NA	NA	NA	NA	NA	NA	NA	NA	NA	EnhA1	Interior_Act2	45.55	Average GC	NA	NA
GCAAGGGCGAGAGTAGGG	IntronTRIP	C1	chr6	16184440	-	0	2	NA	NA	0	2	NA	NA	0	2	NA	NA	NA	NA	NA	NA	NA	NA	NA	Quies	Interior_Act3	44.76	Average GC	NA	NA
GCAAGGGTAGCTGACCGG	IntronTRIP	C1	chr15	91734798	-	0	15	NA	NA	0	15	NA	NA	0	15	NA	NA	NA	NA	NA	NA	NA	NA	NA	ReprPCWk	Interior_Repr1	39.76	Average GC	NA	NA
GCAAGGGTCGGGCTGACT	IntronTRIP	C1	chr2	197435256	-	96	106	NA	NA	103	106	NA	NA	46	106	NA	NA	NA	NA	NA	NA	NA	NA	NA	TssA	Interior_Act3	53.95	High GC	NA	NA
GCAAGGGTGAGCCCATTA	IntronTRIP	C1	chr12	80859593	-	0	101	NA	NA	0	101	NA	NA	9	101	NA	NA	NM_004664.4	NA	NM_004664.4.4	NM_004664.4	78341	67074	0.53874084516728	Quies	Lamina	29.47	Low GC	NA	MANE_mRNA
GCAAGGTCTCGCGTGCGT	IntronTRIP	C1	chr11	34756136	-	0	46	0	5	0	46	0	5	8	46	0	5	NA	NA	NA	NA	NA	NA	NA	Quies	Interior_Act3	39.96	Average GC	NA	NA
GCAAGGTGTAGATGGATC	IntronTRIP	C1	chr3	42606395	+	53	40	NA	NA	45	40	NA	NA	22	40	NA	NA	NM_005385.4	NA	NM_005385.4.2	NM_005385.4	5710	42340	0.118834547346514	TxWk	Interior_Act2	35.86	Average GC	NA	MANE_mRNA
GCAAGGTTAGAATAACGC	IntronTRIP	C1	chr16	72072817	+	23	43	NA	NA	17	43	NA	NA	22	43	NA	NA	NM_020995.4	NA	NM_020995.4.1	NM_020995.4	9592	4429	0.684116682119678	EnhA2	Interior_Act2	43.26	Average GC	LTR	MANE_mRNA
GCAAGGTTGCTCGTAAAC	IntronTRIP	C1	chr10	22697136	-	27	17	NA	NA	38	17	NA	NA	4	17	NA	NA	NM_005028.5	NA	NM_005028.5.9	NM_005028.5	17442	162283	0.0970482681875087	EnhWk	Interior_Act3	36.06	Average GC	NA	MANE_mRNA
GCAAGGTTTTCAATGCGT	IntronTRIP	C1	chr18	9851141	+	29	20	NA	NA	13	20	NA	NA	14	20	NA	NA	NM_006868.4	NA	NM_006868.4.6	NM_006868.4	142841	11410	0.926029652968214	TxWk	Interior_Act2	39.96	Average GC	NA	MANE_mRNA
GCAAGTACAGGCTTCCCG	IntronTRIP	C1	chr4	125994477	-	0	49	NA	NA	16	49	NA	NA	0	49	NA	NA	NA	NA	NA	NA	NA	NA	NA	Quies	Near_Lm2	32.37	Low GC	NA	NA
GCAAGTACATGTCCGGAC	IntronTRIP	C1	chr7	137967273	-	28	17	NA	NA	5	17	NA	NA	34	17	NA	NA	NM_194071.4	NA	NM_194071.4.11	NM_194071.4	34813	92295	0.273885199987412	EnhA1	Interior_Act3	49.45	High GC	NA	MANE_mRNA
GCAAGTAGCATTCCCCTC	IntronTRIP	C1	chr6	84345121	-	0	123	NA	NA	0	123	NA	NA	0	123	NA	NA	NA	NA	NA	NA	NA	NA	NA	Quies	Near_Lm2	37.76	Average GC	NA	NA
GCAAGTAGCCCGCCGCTC	IntronTRIP	C1	chr3	155282945	+	0	21	NA	NA	0	21	NA	NA	0	21	NA	NA	NA	NA	NA	NA	NA	NA	NA	EnhA2	Interior_Act3	41.66	Average GC	NA	NA
GCAAGTATTCGTCGTTCT	IntronTRIP	C1	chr7	106811384	+	38	45	NA	NA	9	45	NA	NA	0	45	NA	NA	NA	NA	NA	NA	36429	27096	0.573459268004723	TxWk	Interior_Act3	34.07	Low GC	NA	lncRNA
GCAAGTATTGGACTGCCA	IntronTRIP	C1	chr6	119135020	+	0	143	NA	NA	0	143	NA	NA	0	143	NA	NA	NA	NA	NA	NA	200250	47725	0.807541082770441	TxWk	Near_Lm2	36.06	Average GC	LINE	lncRNA
GCAAGTCAAGAAGGTCGA	IntronTRIP	C1	chr7	90346054	+	0	17	NA	NA	0	17	NA	NA	0	17	NA	NA	NA	NA	NA	NA	NA	NA	NA	TssA	Near_Lm2	44.16	Average GC	NA	NA
GCAAGTCCACTGCATGAA	IntronTRIP	C1	chr14	56106630	+	0	17	NA	NA	0	17	NA	NA	0	17	NA	NA	NA	NA	NA	NA	NA	NA	NA	ReprPCWk	Near_Lm1	40.86	Average GC	NA	NA
GCAAGTCCTTAACGGCAT	IntronTRIP	C1	chr3	178330983	-	0	8	NA	NA	0	8	NA	NA	16	8	NA	NA	NA	NA	NA	NA	54496	166975	0.246063818739248	Quies	Near_Lm2	36.56	Average GC	NA	lncRNA
GCAAGTCCTTGTTGTCCC	IntronTRIP	C1	chr6	32176450	-	42	24	NA	NA	102	24	NA	NA	10	24	NA	NA	NA	NA	NA	NA	NA	NA	NA	TssFlnkU	Speckle	52.35	High GC	NA	NA
GCAAGTCGACTCCTTGGC	IntronTRIP	C1	chr3	25881428	-	0	8	NA	NA	0	8	NA	NA	0	8	NA	NA	NA	NA	NA	NA	NA	NA	NA	Quies	Lamina	38.56	Average GC	DNA	NA
GCAAGTCTGCATAAGTGG	IntronTRIP	C1	chr19	34920418	-	0	5	NA	NA	0	5	NA	NA	0	5	NA	NA	NA	NA	NA	NA	6410	15083	0.298236635183548	EnhWk	Interior_Act1	46.15	Average GC	NA	lncRNA
GCAAGTGAAGTAAGACAC	IntronTRIP	C1	chr2	8890429	+	0	154	NA	NA	0	154	NA	NA	0	154	NA	NA	NA	NA	NA	NA	NA	NA	NA	TxWk	Interior_Act3	45.85	Average GC	LINE	NA
GCAAGTGACTAAGAGTAA	IntronTRIP	C1	chr5	43528620	+	40	34	0	12	124	34	0	12	134	34	0	12	NA	NA	NA	NA	NA	NA	NA	TxWk	Interior_Act3	34.87	Average GC	NA	NA
GCAAGTGCAGGGTCGGTG	IntronTRIP	C1	chr12	11770903	+	31	105	NA	NA	33	105	NA	NA	57	105	NA	NA	NM_001987.5	NA	NM_001987.5.2	NM_001987.5	121230	124474	0.49339856086999	TxWk	Interior_Act2	42.86	Average GC	SINE	MANE_mRNA
GCAAGTGCATTACTCCAC	IntronTRIP	C1	chr7	138385793	+	0	32	NA	NA	0	32	NA	NA	0	32	NA	NA	NA	NA	NA	NA	NA	NA	NA	Quies	Near_Lm1	45.45	Average GC	NA	NA
GCAAGTGCGGCCGCAGTA	IntronTRIP	C1	chr14	98619849	+	0	66	NA	NA	6	66	NA	NA	0	66	NA	NA	NA	NA	NA	NA	NA	NA	NA	Quies	Near_Lm2	35.36	Average GC	NA	NA
GCAAGTGCTTGTCGAGCC	IntronTRIP	C1	chr17	53662638	-	0	4	NA	NA	0	4	NA	NA	0	4	NA	NA	NA	NA	NA	NA	702996	385878	0.645617399258316	Quies	Near_Lm1	36.86	Average GC	NA	lncRNA
GCAAGTGGCGCACTTCAT	IntronTRIP	C1	chr8	142231552	-	0	35	NA	NA	0	35	NA	NA	0	35	NA	NA	NM_145003.5	NA	NM_145003.5.2	NM_145003.5	171630	19473	0.898102070611136	ReprPCWk	Interior_Act1	55.94	High GC	NA	MANE_mRNA
GCAAGTGGGGCTGTAATT	IntronTRIP	C1	chr16	85649763	+	1012	7	NA	NA	750	7	NA	NA	140	7	NA	NA	NM_014615.5	NA	NM_014615.5.3	NM_014615.5	36442	26437	0.579557562938342	EnhG1	Speckle	61.44	High GC	NA	MANE_mRNA
GCAAGTGGGTTCAGCACC	IntronTRIP	C1	chr6	161205344	+	0	21	NA	NA	0	21	NA	NA	0	21	NA	NA	NA	NA	NA	NA	NA	NA	NA	TssFlnkU	Interior_Act3	43.46	Average GC	NA	NA
GCAAGTGGTAGCAGGACT	IntronTRIP	C1	chr12	26977899	+	0	37	NA	NA	15	37	NA	NA	0	37	NA	NA	NA	NA	NA	NA	6313	1683	0.78951975987994	TxWk	Interior_Act3	43.66	Average GC	SINE	lncRNA
GCAAGTGGTGAGCTCACT	IntronTRIP	C1	chr4	473052	+	0	19	NA	NA	9	19	NA	NA	0	19	NA	NA	NA	NA	NA	NA	NA	NA	NA	TssA	Interior_Repr1	45.35	Average GC	NA	NA
GCAAGTGTAAGCGGTCTC	IntronTRIP	C1	chr3	153234025	+	0	26	0	22	0	26	10	22	0	26	0	22	NA	NA	NA	NA	NA	NA	NA	Quies	Near_Lm1	41.76	Average GC	NA	NA
GCAAGTGTCAGCCACGCA	IntronTRIP	C1	chr15	40039145	-	264	44	NA	NA	202	44	NA	NA	25	44	NA	NA	NM_003134.6	NM_003134.6	NA	NA	36	3456	0.0103092783505155	TssA	Interior_Act2	58.14	High GC	NA	MANE_mRNA
GCAAGTGTCAGTGAAAGG	IntronTRIP	C1	chr3	185810350	-	76	23	NA	NA	95	23	NA	NA	66	23	NA	NA	NM_006548.6	NA	NM_006548.6.14	NM_006548.6	14692	167221	0.080763881635727	TxWk	Interior_Act2	40.56	Average GC	NA	MANE_mRNA
GCAAGTGTTCCCTGCTGC	IntronTRIP	C1	chr12	32020691	+	0	86	NA	NA	31	86	NA	NA	7	86	NA	NA	NA	NA	NA	NA	NA	NA	NA	EnhA1	Interior_Act3	40.56	Average GC	NA	NA
GCAAGTTAGATTACAGTA	IntronTRIP	C1	chr3	28295728	-	0	43	0	44	0	43	0	44	9	43	0	44	NA	NA	NA	NA	NA	NA	NA	TxWk	Near_Lm2	35.56	Average GC	NA	NA
GCAAGTTCCAAGGGCCGT	IntronTRIP	C1	chr3	9892012	-	0	37	NA	NA	10	37	NA	NA	0	37	NA	NA	NA	NA	NA	NA	NA	NA	NA	TxWk	Interior_Act2	45.45	Average GC	NA	NA
GCAAGTTCCTCAAGGTAA	IntronTRIP	C1	chr1	39215718	+	18	25	NA	NA	21	25	NA	NA	8	25	NA	NA	NM_001394062.1	NA	NM_001394062.1.1	NM_001394062.1	11024	271420	0.0390307459177748	TssFlnkU	Interior_Act1	44.76	Average GC	NA	MANE_mRNA
GCAAGTTCGTCGGCCCAC	IntronTRIP	C1	chr8	97714669	-	0	24	NA	NA	0	24	NA	NA	0	24	NA	NA	NA	NA	NA	NA	NA	NA	NA	TxWk	Interior_Act2	42.36	Average GC	NA	NA
GCAAGTTCTAGCCACGGC	IntronTRIP	C1	chr8	8346023	-	0	55	NA	NA	21	55	NA	NA	16	55	NA	NA	NM_001080826.3	NA	NM_001080826.3.3	NM_001080826.3	40416	28288	0.588262692128551	EnhA1	Interior_Act3	44.46	Average GC	NA	MANE_mRNA
GCAAGTTGCCGCGTACTA	IntronTRIP	C1	chr7	105876109	-	0	37	NA	NA	3	37	NA	NA	0	37	NA	NA	NM_020725.2	NA	NM_020725.2.11	NM_020725.2	490	271338	0.00180261047427049	TssFlnkU	Interior_Act3	48.95	High GC	NA	MANE_mRNA
GCAAGTTGGCAGGGTGGC	IntronTRIP	C1	chr16	15696037	-	0	63	NA	NA	0	63	NA	NA	0	63	NA	NA	NA	NA	NA	NA	NA	NA	NA	TxWk	Speckle	40.86	Average GC	NA	NA
GCAAGTTGGCCTTACGTG	IntronTRIP	C1	chr3	9793553	+	738	227	NA	NA	548	227	NA	NA	170	227	NA	NA	NM_005718.5	NA	NM_005718.5.1	NM_005718.5	472	13548	0.0336661911554922	TssA	Interior_Act2	55.54	High GC	NA	MANE_mRNA
GCAAGTTGTGGCCCATCC	IntronTRIP	C1	chr10	27199784	-	46	140	NA	NA	25	140	NA	NA	47	140	NA	NA	NM_145698.5	NA	NM_145698.5.1	NM_145698.5	41013	4571	0.899723587223587	TxWk	Interior_Act3	46.55	Average GC	NA	MANE_mRNA
GCAAGTTGTGTCATTATC	IntronTRIP	C1	chr10	26870170	-	0	34	NA	NA	0	34	NA	NA	0	34	NA	NA	NA	NA	NA	NA	NA	NA	NA	ReprPCWk	Interior_Act3	42.26	Average GC	NA	NA
GCAAGTTTATTTATTTTC	IntronTRIP	C1	chr1	40863982	-	0	4	NA	NA	6	4	NA	NA	0	4	NA	NA	NA	NA	NA	NA	NA	NA	NA	EnhA1	Interior_Act1	52.05	High GC	NA	NA
GCAAGTTTCGGATGTTGG	IntronTRIP	C1	chr21	32673753	-	11	74	NA	NA	8	74	NA	NA	0	74	NA	NA	NM_203446.3	NA	NM_203446.3.20	NM_203446.3	54260	44991	0.546694743629787	TxWk	Interior_Act2	35.56	Average GC	NA	MANE_mRNA
GCAAGTTTTCAAGGCGGT	IntronTRIP	C1	chr1	191994864	-	0	69	NA	NA	0	69	NA	NA	0	69	NA	NA	NA	NA	NA	NA	NA	NA	NA	Quies	Near_Lm2	27.67	Low GC	NA	NA
GCAAGTTTTCCTTTTCTC	IntronTRIP	C1	chr12	105520966	-	0	47	NA	NA	14	47	NA	NA	0	47	NA	NA	NA	NA	NA	NA	NA	NA	NA	Quies	Interior_Repr2	42.26	Average GC	NA	NA
GCAATAAAACTAAGAGGA	IntronTRIP	C1	chr4	90088626	-	0	19	NA	NA	0	19	NA	NA	0	19	NA	NA	NA	NA	NA	NA	NA	NA	NA	Quies	Lamina	34.57	Average GC	LINE	NA
GCAATAAGAGTCTAAGCT	IntronTRIP	C1	chr6	56713096	-	7	48	NA	NA	0	48	NA	NA	18	48	NA	NA	NM_001374736.1	NA	NM_001374736.1.99	NM_001374736.1	241734	255101	0.486547847877062	Quies	Lamina_Like	36.06	Average GC	NA	MANE_mRNA
GCAATAAGCACTGCATGC	IntronTRIP	C1	chr5	109402322	+	0	17	NA	NA	0	17	NA	NA	0	17	NA	NA	NA	NA	NA	NA	NA	NA	NA	TxWk	Interior_Act3	29.67	Low GC	LINE	NA
GCAATAAGCGGGCCTAAC	IntronTRIP	C1	chr1	75354231	+	0	12	NA	NA	0	12	NA	NA	0	12	NA	NA	NA	NA	NA	NA	NA	NA	NA	EnhWk	Near_Lm2	42.66	Average GC	NA	NA
GCAATAATCGATACCCGG	IntronTRIP	C1	chr1	234544194	+	0	29	NA	NA	0	29	NA	NA	0	29	NA	NA	NA	NA	NA	NA	NA	NA	NA	EnhA1	Interior_Act3	48.45	High GC	NA	NA
GCAATACAACAGCGCCTG	IntronTRIP	C1	chr19	28537452	+	0	12	NA	NA	13	12	NA	NA	3	12	NA	NA	NA	NA	NA	NA	NA	NA	NA	TssA	Lamina_Like	33.07	Low GC	NA	NA
GCAATACAAGGCAGCCCA	IntronTRIP	C1	chr15	72239090	-	0	11	NA	NA	1	11	NA	NA	0	11	NA	NA	NA	NA	NA	NA	NA	NA	NA	EnhA2	Interior_Act2	43.56	Average GC	NA	NA
GCAATACAATTCTTCCGG	IntronTRIP	C1	chr5	98937721	+	79	31	NA	NA	112	31	NA	NA	30	31	NA	NA	NA	NA	NA	NA	8558	57292	0.129962034927866	TxWk	Near_Lm2	37.26	Average GC	NA	lncRNA
GCAATACACCTACTTCAC	IntronTRIP	C1	chr6	67898390	+	123	74	NA	NA	63	74	NA	NA	70	74	NA	NA	NA	NA	NA	NA	14349	88113	0.140042161972243	EnhA1	Near_Lm1	40.56	Average GC	NA	lncRNA
GCAATACACGCGAAGGAT	IntronTRIP	C1	chr22	22576586	+	0	143	NA	NA	1	143	NA	NA	2	143	NA	NA	NA	NA	NA	NA	NA	NA	NA	ReprPC	Interior_Act2	50.65	High GC	NA	NA
GCAATACTTCGTTATCGG	IntronTRIP	C1	chr22	17602685	-	16	108	NA	NA	81	108	NA	NA	136	108	NA	NA	NM_001696.4	NA	NM_001696.4.5	NM_001696.4	26064	10550	0.71185885180532	TxWk	Interior_Act2	41.46	Average GC	NA	MANE_mRNA
GCAATAGCAAAAGCTGCC	IntronTRIP	C1	chr6	45656991	+	0	8	NA	NA	0	8	NA	NA	0	8	NA	NA	NA	NA	NA	NA	NA	NA	NA	ReprPCWk	Near_Lm1	43.46	Average GC	NA	NA
GCAATAGCAGCCCCGAGC	IntronTRIP	C1	chr2	58045595	-	0	10	NA	NA	3	10	NA	NA	0	10	NA	NA	NA	NA	NA	NA	1105	5384	0.170288179996918	EnhA2	Near_Lm2	40.46	Average GC	NA	lncRNA
GCAATAGGACTTGGCCCG	IntronTRIP	C1	chr5	91540631	+	0	38	NA	NA	0	38	NA	NA	16	38	NA	NA	NA	NA	NA	NA	160282	75474	0.679863927111081	Quies	Lamina	32.87	Low GC	NA	lncRNA
GCAATAGTATTGAGGAAT	IntronTRIP	C1	chr11	93197433	-	0	26	NA	NA	5	26	NA	NA	0	26	NA	NA	NM_152313.4	NA	NM_152313.4.10	NM_152313.4	558	53260	0.0103682782712104	TssA	Near_Lm2	52.55	High GC	NA	MANE_mRNA
GCAATAGTCCTGTATGCG	IntronTRIP	C1	chr7	76373073	-	8	39	NA	NA	39	39	NA	NA	42	39	NA	NA	NA	NA	NA	NA	NA	NA	NA	EnhA1	Interior_Act2	51.15	High GC	NA	NA
GCAATATCCTCACATTGG	IntronTRIP	C1	chr8	79506105	-	0	7	NA	NA	0	7	NA	NA	0	7	NA	NA	NA	NA	NA	NA	NA	NA	NA	Quies	Lamina	33.17	Low GC	NA	NA
GCAATATCCTGGGGTACT	IntronTRIP	C1	chr16	16074715	+	43	22	NA	NA	52	22	NA	NA	12	22	NA	NA	NM_004996.4	NA	NM_004996.4.14	NM_004996.4	125100	68338	0.646718845314778	TxWk	Speckle	49.85	High GC	NA	MANE_mRNA
GCAATATGCGTCCCGTCT	IntronTRIP	C1	chr2	42013966	+	0	20	NA	NA	0	20	NA	NA	6	20	NA	NA	NA	NA	NA	NA	NA	NA	NA	ReprPCWk	Near_Lm1	51.65	High GC	NA	NA
GCAATATGGAGGCCCTGC	IntronTRIP	C1	chr6	151233852	+	0	15	NA	NA	0	15	NA	NA	0	15	NA	NA	NA	NA	NA	NA	NA	NA	NA	EnhWk	Interior_Act3	40.96	Average GC	SINE	NA
GCAATATGGCAGGCTCTA	IntronTRIP	C1	chr13	21604868	+	0	12	NA	NA	15	12	NA	NA	4	12	NA	NA	NA	NA	NA	NA	NA	NA	NA	EnhWk	Interior_Act3	40.86	Average GC	NA	NA
GCAATATGGTAGACCTAC	IntronTRIP	C1	chr22	22830944	-	0	6	0	68	0	6	0	68	0	6	0	68	NA	NA	NA	NA	NA	NA	NA	ReprPCWk	Interior_Repr2	36.26	Average GC	LTR	NA
GCAATATGTAGCTTATTA	IntronTRIP	C1	chr16	75862866	-	0	50	NA	NA	31	50	NA	NA	22	50	NA	NA	NA	NA	NA	NA	NA	NA	NA	ReprPCWk	Near_Lm2	46.85	Average GC	NA	NA
GCAATATTCCCTGTTAAG	IntronTRIP	C1	chr15	83307963	-	14	58	NA	NA	39	58	NA	NA	93	58	NA	NA	NA	NA	NA	NA	NA	NA	NA	ReprPCWk	Interior_Repr1	41.66	Average GC	NA	NA
GCAATATTGAGGTATGGT	IntronTRIP	C1	chr6	147914032	+	23	74	NA	NA	58	74	NA	NA	38	74	NA	NA	NA	NA	NA	NA	253329	39905	0.863914143653192	Quies	Interior_Act3	43.26	Average GC	LINE	lncRNA
GCAATCAAACGTGAATCC	IntronTRIP	C1	chr8	103405604	-	69	24	0	2	165	24	0	2	147	24	0	2	NM_030780.5	NA	NM_030780.5.5	NM_030780.5	9503	6967	0.57698846387371	Tx	Near_Lm2	38.66	Average GC	NA	MANE_mRNA
GCAATCAACCGTGCGGGC	IntronTRIP	C1	chr5	157995553	+	0	26	NA	NA	0	26	NA	NA	5	26	NA	NA	NA	NA	NA	NA	NA	NA	NA	ReprPCWk	Near_Lm1	44.36	Average GC	LTR	NA
GCAATCACCGCGCTGCTT	IntronTRIP	C1	chr7	109832583	-	0	16	NA	NA	0	16	NA	NA	0	16	NA	NA	NA	NA	NA	NA	NA	NA	NA	Quies	Lamina	29.47	Low GC	NA	NA
GCAATCAGTCTACTTGCA	IntronTRIP	C1	chr12	96147588	+	0	46	NA	NA	8	46	NA	NA	9	46	NA	NA	NA	NA	NA	NA	NA	NA	NA	ReprPCWk	Near_Lm1	45.35	Average GC	NA	NA
GCAATCAGTGTTTCGCGC	IntronTRIP	C1	chr2	158458970	+	521	7	NA	NA	263	7	NA	NA	69	7	NA	NA	NM_003628.6	NA	NM_003628.6.1	NM_003628.6	2019	222459	0.00899419987704808	TssFlnk	Interior_Act3	37.16	Average GC	NA	MANE_mRNA
GCAATCCCGTCGTCCAAG	IntronTRIP	C1	chr1	59047985	+	0	39	NA	NA	0	39	NA	NA	0	39	NA	NA	NA	NA	NA	NA	263601	192570	0.577855672543849	ReprPCWk	Interior_Act3	46.55	Average GC	NA	lncRNA
GCAATCCCTTAAACTCTG	IntronTRIP	C1	chr3	142277001	-	0	94	NA	NA	0	94	NA	NA	0	94	NA	NA	NA	NA	NA	NA	NA	NA	NA	Quies	Interior_Act3	43.36	Average GC	NA	NA
GCAATCCGACCCCAACTC	IntronTRIP	C1	chr1	30762762	+	0	4	NA	NA	0	4	NA	NA	0	4	NA	NA	NA	NA	NA	NA	NA	NA	NA	EnhWk	Interior_Act1	52.65	High GC	NA	NA
GCAATCCGTATAGAGGGC	IntronTRIP	C1	chr18	46061004	+	0	32	NA	NA	4	32	NA	NA	0	32	NA	NA	NA	NA	NA	NA	NA	NA	NA	EnhA1	Interior_Act3	48.35	High GC	NA	NA
GCAATCCTTAACCGCGGC	IntronTRIP	C1	chr9	3567353	-	0	8	NA	NA	0	8	NA	NA	0	8	NA	NA	NA	NA	NA	NA	NA	NA	NA	Quies	Near_Lm1	37.06	Average GC	NA	NA
GCAATCGACAATGGCAGC	IntronTRIP	C1	chr6	139324072	-	0	35	NA	NA	0	35	NA	NA	0	35	NA	NA	NA	NA	NA	NA	NA	NA	NA	ReprPCWk	Near_Lm1	42.56	Average GC	NA	NA
GCAATCGACGGAAACTTC	IntronTRIP	C1	chr19	51801825	+	0	15	NA	NA	9	15	NA	NA	0	15	NA	NA	NM_002030.5	NA	NM_002030.5.1	NM_002030.5	6669	24365	0.214893342785332	EnhA2	Interior_Act1	39.96	Average GC	LTR	MANE_mRNA
GCAATCGATTGTCACAGG	IntronTRIP	C1	chr20	34022107	-	0	39	NA	NA	19	39	NA	NA	0	39	NA	NA	NA	NA	NA	NA	NA	NA	NA	TxWk	Interior_Act1	41.66	Average GC	SINE	NA
GCAATCGCCAGCCGGACG	IntronTRIP	C1	chr9	89924670	+	0	185	NA	NA	0	185	NA	NA	6	185	NA	NA	NA	NA	NA	NA	98706	94879	0.509884546839889	ReprPCWk	Interior_Repr2	50.45	High GC	NA	lncRNA
GCAATCGCCGAGCCTCAT	IntronTRIP	C1	chr14	20633114	+	0	29	NA	NA	2	29	NA	NA	0	29	NA	NA	NA	NA	NA	NA	NA	NA	NA	TssFlnk	Interior_Act2	50.25	High GC	NA	NA
GCAATCGCCTGCTAGTTC	IntronTRIP	C1	chr2	197878113	-	2	63	NA	NA	0	63	NA	NA	0	63	NA	NA	NA	NA	NA	NA	NA	NA	NA	EnhWk	Interior_Act3	34.77	Average GC	NA	NA
GCAATCGCGCTTTTATGT	IntronTRIP	C1	chr5	124962744	-	0	5	NA	NA	0	5	NA	NA	0	5	NA	NA	NA	NA	NA	NA	NA	NA	NA	Quies	Near_Lm2	46.75	Average GC	NA	NA
GCAATCGCTTGTCGCTTC	IntronTRIP	C1	chr3	160414806	+	263	39	167	11	210	39	116	11	113	39	115	11	NM_001002800.3	NA	NM_001002800.3.9	NM_001002800.3	15157	20147	0.429328121459325	Tx	Interior_Act3	36.96	Average GC	NA	MANE_mRNA
GCAATCGGAAACAGAGCC	IntronTRIP	C1	chr3	119197967	+	0	30	0	2	0	30	0	2	0	30	0	2	NM_006952.4	NA	NM_006952.4.6	NM_006952.4	24370	7176	0.772522665314144	Quies	Near_Lm1	43.16	Average GC	NA	MANE_mRNA
GCAATCGGTGGAGCCTGT	IntronTRIP	C1	chr2	97868860	+	0	102	NA	NA	0	102	NA	NA	0	102	NA	NA	NA	NA	NA	NA	NA	NA	NA	TxWk	Interior_Act2	40.76	Average GC	NA	NA
GCAATCGTACTCCTTTGA	IntronTRIP	C1	chr7	25735070	-	0	158	NA	NA	0	158	NA	NA	1	158	NA	NA	NA	NA	NA	NA	15962	141766	0.10119953337391	Quies	Interior_Repr1	40.66	Average GC	NA	lncRNA
GCAATCGTATGAAGGCCT	IntronTRIP	C1	chr2	144496801	-	224	112	NA	NA	462	112	NA	NA	471	112	NA	NA	NM_014795.4	NA	NM_014795.4.8	NM_014795.4	23318	112721	0.171406728952727	EnhG1	Interior_Act3	40.56	Average GC	NA	TEC
GCAATCGTCGAGGCGGGC	IntronTRIP	C1	chr9	91194303	-	0	50	NA	NA	0	50	NA	NA	0	50	NA	NA	NA	NA	NA	NA	18743	89976	0.172398568787424	TssFlnkU	Interior_Act2	53.65	High GC	NA	lncRNA
GCAATCGTCTGCCCCAAA	IntronTRIP	C1	chr5	39176165	-	2	37	NA	NA	6	37	NA	NA	0	37	NA	NA	NM_001465.6	NA	NM_001465.6.17	NM_001465.6	43398	70914	0.37964518160823	EnhWk	Interior_Act3	43.26	Average GC	SINE	MANE_mRNA
GCAATCGTGCGACGCTGC	IntronTRIP	C1	chr7	93697760	+	0	27	NA	NA	7	27	NA	NA	2	27	NA	NA	NA	NA	NA	NA	NA	NA	NA	Quies	Near_Lm2	37.76	Average GC	NA	NA
GCAATCGTTATGTCGGTT	IntronTRIP	C1	chr6	147859681	+	48	32	NA	NA	56	32	NA	NA	41	32	NA	NA	NA	NA	NA	NA	198978	94256	0.678563877312999	Quies	Interior_Act3	37.66	Average GC	NA	lncRNA
GCAATCTATCATGCTGTT	IntronTRIP	C1	chr6	49976709	+	13	61	NA	NA	53	61	NA	NA	0	61	NA	NA	NA	NA	NA	NA	NA	NA	NA	Quies	Near_Lm2	32.97	Low GC	NA	NA
GCAATCTCAAGCGGGGAG	IntronTRIP	C1	chr5	66881379	-	0	100	NA	NA	1	100	NA	NA	0	100	NA	NA	NA	NA	NA	NA	NA	NA	NA	ReprPCWk	Near_Lm1	34.87	Average GC	NA	NA
GCAATCTCTAGTCCACCC	IntronTRIP	C1	chr21	31798953	+	0	134	NA	NA	0	134	NA	NA	0	134	NA	NA	NA	NA	NA	NA	NA	NA	NA	ReprPC	Interior_Act3	44.66	Average GC	NA	NA
GCAATCTGTAGCCGGCCG	IntronTRIP	C1	chr8	65654288	+	61	12	NA	NA	69	12	NA	NA	107	12	NA	NA	NM_014637.4	NA	NM_014637.4.1	NM_014637.4	9555	56274	0.145148794604202	TxWk	Interior_Act3	38.86	Average GC	NA	MANE_mRNA
GCAATGAACATGTGGTTC	IntronTRIP	C1	chr21	43715392	-	0	2	NA	NA	0	2	NA	NA	0	2	NA	NA	NA	NA	NA	NA	NA	NA	NA	TxWk	Speckle	51.95	High GC	NA	NA
GCAATGAATATACTTCTC	IntronTRIP	C1	chr4	62383443	+	0	71	0	25	0	71	0	25	6	71	0	25	NA	NA	NA	NA	NA	NA	NA	Quies	Lamina	26.27	Low GC	NA	NA
GCAATGACCAAATAGTGA	IntronTRIP	C1	chr16	72008297	-	48	60	NA	NA	9	60	NA	NA	0	60	NA	NA	NA	NA	NA	NA	NA	NA	NA	TxWk	Interior_Act2	50.95	High GC	NA	NA
GCAATGACTGTTTGCTTC	IntronTRIP	C1	chr21	14584525	-	2	52	NA	NA	1	52	NA	NA	17	52	NA	NA	NA	NA	NA	NA	NA	NA	NA	EnhA2	Interior_Act3	30.77	Low GC	NA	NA
GCAATGAGGGTCGGGCAC	IntronTRIP	C1	chr1	245997461	+	0	60	NA	NA	1	60	NA	NA	0	60	NA	NA	NA	NA	NA	NA	NA	NA	NA	TxWk	Interior_Act3	49.15	High GC	NA	NA
GCAATGATTGTGCAGCCT	IntronTRIP	C1	chr11	124674481	-	0	6	NA	NA	0	6	NA	NA	0	6	NA	NA	NA	NA	NA	NA	NA	NA	NA	TssA	Interior_Act3	49.05	High GC	NA	NA
GCAATGCCGACTAGGTTC	IntronTRIP	C1	chrX	18916030	-	4	4	NA	NA	0	4	NA	NA	0	4	NA	NA	NM_000292.3	NA	NM_000292.3.14	NM_000292.3	68084	23733	0.741518455188037	TxWk	Interior_Act3	44.76	Average GC	NA	MANE_mRNA
GCAATGCCGCCTATCCTT	IntronTRIP	C1	chr2	229781269	+	0	97	NA	NA	55	97	NA	NA	5	97	NA	NA	NA	NA	NA	NA	NA	NA	NA	EnhWk	Interior_Act3	42.46	Average GC	NA	NA
GCAATGCGGACATGCGTG	IntronTRIP	C1	chr7	35251722	-	0	5	NA	NA	0	5	NA	NA	0	5	NA	NA	NM_001077653.2	NA	NM_001077653.2.7	NM_001077653.2	2378	49293	0.0460219465464187	ReprPCWk	Near_Lm2	39.76	Average GC	NA	MANE_mRNA
GCAATGCGTCAGTTTTTC	IntronTRIP	C1	chr1	198188338	-	0	31	NA	NA	0	31	NA	NA	0	31	NA	NA	NA	NA	NA	NA	NA	NA	NA	EnhWk	Near_Lm2	40.86	Average GC	LTR	NA
GCAATGCGTGGTACATGA	IntronTRIP	C1	chr4	169625679	+	16	41	NA	NA	91	41	NA	NA	104	41	NA	NA	NM_001829.4	NA	NM_001829.4.1	NM_001829.4	5102	97994	0.0494878559788935	EnhWk	Near_Lm2	43.16	Average GC	NA	MANE_mRNA
GCAATGCTGTCACTTGGC	IntronTRIP	C1	chr2	122050650	+	0	3	0	21	0	3	0	21	0	3	0	21	NA	NA	NA	NA	148149	837041	0.150376069590637	Quies	Near_Lm1	40.36	Average GC	NA	lncRNA
GCAATGGAACAGGCCGTC	IntronTRIP	C1	chr16	15596091	-	169	47	NA	NA	178	47	NA	NA	16	47	NA	NA	NM_014647.4	NM_014647.4	NA	NA	47063	1705	0.965038549868766	Tx	Speckle	40.16	Average GC	NA	MANE_mRNA
GCAATGGATAAATAGGCG	IntronTRIP	C1	chr11	42497395	-	0	54	NA	NA	0	54	NA	NA	0	54	NA	NA	NA	NA	NA	NA	NA	NA	NA	Quies	Lamina	35.26	Average GC	NA	NA
GCAATGGCACCGCCTTCA	IntronTRIP	C1	chr1	55277364	+	0	3	NA	NA	0	3	NA	NA	0	3	NA	NA	NA	NA	NA	NA	59719	47327	0.557881658352484	EnhA1	Near_Lm1	51.15	High GC	NA	lncRNA
GCAATGGCCCGCGAGAGT	IntronTRIP	C1	chr7	8094113	-	0	45	NA	NA	0	45	NA	NA	0	45	NA	NA	NA	NA	NA	NA	NA	NA	NA	Quies	Near_Lm1	41.46	Average GC	NA	NA
GCAATGGCGAGACTGCCG	IntronTRIP	C1	chrX	155400503	-	0	25	NA	NA	0	25	NA	NA	0	25	NA	NA	NA	NA	NA	NA	NA	NA	NA	Quies	Interior_Repr1	42.26	Average GC	NA	NA
GCAATGGCTCTCGTCAAG	IntronTRIP	C1	chr8	20202487	-	0	20	0	18	0	20	0	18	0	20	0	18	NA	NA	NA	NA	NA	NA	NA	EnhA2	Interior_Act3	35.36	Average GC	NA	NA
GCAATGGGAGTACACTGG	IntronTRIP	C1	chr3	171187270	+	0	144	NA	NA	0	144	NA	NA	0	144	NA	NA	NA	NA	NA	NA	NA	NA	NA	TxWk	Interior_Act3	38.46	Average GC	NA	NA
GCAATGGGTCTGAAGCCA	IntronTRIP	C1	chr7	139289765	+	18	79	NA	NA	48	79	NA	NA	13	79	NA	NA	NM_173569.4	NA	NM_173569.4.15	NM_173569.4	58529	18471	0.760116883116883	TxWk	Interior_Act3	43.96	Average GC	NA	MANE_mRNA
GCAATGGTCCCTTGGACC	IntronTRIP	C1	chr1	91713303	-	14	83	NA	NA	2	83	NA	NA	36	83	NA	NA	NM_003243.5	NA	NM_003243.5.5	NM_003243.5	172848	32961	0.839846653936417	EnhA1	Interior_Act3	42.36	Average GC	NA	MANE_mRNA
GCAATGTAGGCCCGCCTT	IntronTRIP	C1	chr8	72517882	-	0	31	NA	NA	0	31	NA	NA	20	31	NA	NA	NA	NA	NA	NA	NA	NA	NA	Quies	Lamina	37.96	Average GC	NA	NA
GCAATGTATGCTACCACT	IntronTRIP	C1	chr13	19483211	+	0	36	NA	NA	0	36	NA	NA	13	36	NA	NA	NA	NA	NA	NA	NA	NA	NA	Quies	Interior_Repr2	32.97	Low GC	NA	NA
GCAATGTCCACCGTAAGG	IntronTRIP	C1	chr18	6287260	+	0	15	NA	NA	0	15	NA	NA	0	15	NA	NA	NA	NA	NA	NA	NA	NA	NA	Quies	Near_Lm2	40.26	Average GC	NA	NA
GCAATGTCCCTTCCCACT	IntronTRIP	C1	chr1	203674271	+	0	37	NA	NA	0	37	NA	NA	0	37	NA	NA	NM_001684.5	NA	NM_001684.5.1	NM_001684.5	47440	69810	0.404605543710021	EnhA1	Interior_Act2	50.25	High GC	NA	MANE_mRNA
GCAATGTGTAGCTAGAAA	IntronTRIP	C1	chr22	19891519	+	0	6	NA	NA	0	6	NA	NA	0	6	NA	NA	NA	NA	NA	NA	NA	NA	NA	EnhWk	Speckle	57.64	High GC	NA	NA
GCAATGTGTCATCCCCCA	IntronTRIP	C1	chr4	74331458	-	29	29	NA	NA	17	29	NA	NA	6	29	NA	NA	NA	NA	NA	NA	NA	NA	NA	EnhA2	Interior_Act3	36.86	Average GC	LTR	NA
GCAATGTTTAAAGCGATT	IntronTRIP	C1	chr3	106130911	+	0	21	NA	NA	1	21	NA	NA	20	21	NA	NA	NA	NA	NA	NA	NA	NA	NA	EnhA2	Near_Lm2	35.86	Average GC	NA	NA
GCAATTCACTCCCCTAAC	IntronTRIP	C1	chr12	26778411	+	0	23	NA	NA	0	23	NA	NA	0	23	NA	NA	NA	NA	NA	NA	NA	NA	NA	Quies	Lamina_Like	45.85	Average GC	LTR	NA
GCAATTCCAACTACCGGG	IntronTRIP	C1	chr1	154412721	-	0	63	NA	NA	0	63	NA	NA	0	63	NA	NA	NA	NA	NA	NA	NA	NA	NA	ReprPCWk	Speckle	46.25	Average GC	SINE	NA
GCAATTCCGCCCTAGCAT	IntronTRIP	C1	chr8	126895235	+	0	83	NA	NA	0	83	NA	NA	15	83	NA	NA	NA	NA	NA	NA	338912	523815	0.392838058852916	Quies	Near_Lm1	40.86	Average GC	NA	lncRNA
GCAATTCGGTTGCAAGTC	IntronTRIP	C1	chr2	27416387	+	0	13	0	15	0	13	1	15	0	13	0	15	NA	NA	NA	NA	NA	NA	NA	Quies	Speckle	50.95	High GC	LTR	NA
GCAATTCGTTCTCAGTGC	IntronTRIP	C1	chr6	27519449	-	0	17	NA	NA	23	17	NA	NA	17	17	NA	NA	NA	NA	NA	NA	NA	NA	NA	TssA	Interior_Act2	46.85	Average GC	NA	NA
GCAATTCTGCGCTCTCAA	IntronTRIP	C1	chr20	39490992	-	0	25	NA	NA	0	25	NA	NA	0	25	NA	NA	NA	NA	NA	NA	NA	NA	NA	Quies	Near_Lm2	46.55	Average GC	LINE	NA
GCAATTGACGGGAGCATC	IntronTRIP	C1	chr12	95238226	+	119	39	NA	NA	68	39	NA	NA	41	39	NA	NA	NM_017599.4	NA	NM_017599.4.1	NM_017599.4	20420	64573	0.240255079830104	TxWk	Interior_Act3	33.47	Low GC	SINE	MANE_mRNA
GCAATTGCCTAATCCATG	IntronTRIP	C1	chr3	188101323	+	0	41	NA	NA	0	41	NA	NA	0	41	NA	NA	NA	NA	NA	NA	NA	NA	NA	ReprPCWk	Near_Lm2	39.86	Average GC	LTR	NA
GCAATTGCGTTCTGACCT	IntronTRIP	C1	chr7	112903981	-	27	74	NA	NA	60	74	NA	NA	45	74	NA	NA	NM_152556.3	NA	NM_152556.3.3	NM_152556.3	35894	84835	0.297310505346686	Quies	Near_Lm2	30.47	Low GC	NA	MANE_mRNA
GCAATTGGCAGAATCCAG	IntronTRIP	C1	chr3	65404247	+	0	4	NA	NA	0	4	NA	NA	0	4	NA	NA	NA	NA	NA	NA	NA	NA	NA	Quies	Interior_Act3	37.06	Average GC	NA	NA
GCAATTGGCAGGCCCACG	IntronTRIP	C1	chr4	15651138	+	0	4	NA	NA	0	4	NA	NA	0	4	NA	NA	NA	NA	NA	NA	NA	NA	NA	EnhWk	Near_Lm1	37.66	Average GC	LINE	NA
GCAATTGGCGTCACTAGT	IntronTRIP	C1	chr5	169633228	-	0	64	NA	NA	0	64	NA	NA	0	64	NA	NA	NA	NA	NA	NA	NA	NA	NA	Quies	Near_Lm1	33.67	Low GC	NA	NA
GCAATTGGGGGCCACCAC	IntronTRIP	C1	chr2	80360092	-	0	24	NA	NA	0	24	NA	NA	5	24	NA	NA	NA	NA	NA	NA	NA	NA	NA	TxWk	Near_Lm2	31.87	Low GC	LINE	NA
GCAATTGTCAGCGGACCT	IntronTRIP	C1	chr17	48588866	+	0	24	NA	NA	0	24	NA	NA	24	24	NA	NA	NA	NA	NA	NA	39236	17548	0.690969287123133	TxWk	Speckle	47.45	Average GC	NA	lncRNA
GCAATTGTTAGGGCTCAA	IntronTRIP	C1	chr5	56256905	+	0	10	NA	NA	0	10	NA	NA	0	10	NA	NA	NA	NA	NA	NA	NA	NA	NA	TxWk	Interior_Act3	34.87	Average GC	NA	NA
GCAATTGTTGAACTTCAC	IntronTRIP	C1	chr15	43338476	-	0	49	0	7	0	49	0	7	6	49	0	7	NA	NA	NA	NA	NA	NA	NA	Tx	Interior_Act1	39.46	Average GC	SINE	NA
GCAATTTAACTAACCGTT	IntronTRIP	C1	chr20	37973544	-	0	33	NA	NA	8	33	NA	NA	0	33	NA	NA	NA	NA	NA	NA	NA	NA	NA	EnhA1	Interior_Act2	48.85	High GC	NA	NA
GCAATTTAGGAGGTGATC	IntronTRIP	C1	chr6	29455610	+	131	71	NA	NA	155	71	NA	NA	102	71	NA	NA	NA	NA	NA	NA	NA	NA	NA	ReprPCWk	Interior_Repr1	37.96	Average GC	LINE	NA
GCAATTTATAGGATGGCC	IntronTRIP	C1	chr2	173211286	-	0	3	NA	NA	0	3	NA	NA	0	3	NA	NA	NA	NA	NA	NA	70750	44840	0.612077169305303	TxWk	Interior_Act3	42.56	Average GC	NA	lncRNA
GCAATTTCACTCAGTGCG	IntronTRIP	C1	chr6	44577750	-	0	70	NA	NA	0	70	NA	NA	0	70	NA	NA	NA	NA	NA	NA	NA	NA	NA	ReprPCWk	Interior_Act3	45.85	Average GC	NA	NA
GCAATTTGCCCTGTAGAC	IntronTRIP	C1	chr18	28099327	+	0	31	NA	NA	0	31	NA	NA	0	31	NA	NA	NA	NA	NA	NA	NA	NA	NA	Quies	Lamina_Like	30.77	Low GC	NA	NA
GCAATTTGTCGAGCGGCT	IntronTRIP	C1	chr15	20284461	-	0	14	NA	NA	0	14	NA	NA	0	14	NA	NA	NA	NA	NA	NA	NA	NA	NA	ReprPCWk	Lamina_Like	38.26	Average GC	NA	NA
GCAATTTTCTGCACTGTG	IntronTRIP	C1	chr7	17247444	+	0	22	NA	NA	0	22	NA	NA	10	22	NA	NA	NA	NA	NA	NA	NA	NA	NA	Quies	Lamina	41.26	Average GC	LTR	NA
GCACAAAATTGGAGATAT	IntronTRIP	C1	chr6	146811988	+	8	60	0	19	0	60	0	19	15	60	0	19	NM_024694.4	NA	NM_024694.4.35	NM_024694.4	213017	3474	0.983953143548693	Quies	Interior_Act3	37.86	Average GC	NA	MANE_mRNA
GCACAAACCTGAACGACT	IntronTRIP	C1	chr22	20508838	-	0	25	NA	NA	0	25	NA	NA	0	25	NA	NA	NA	NA	NA	NA	NA	NA	NA	TssFlnkU	Speckle	49.55	High GC	NA	NA
GCACAAACGCGTGGTGTC	IntronTRIP	C1	chr2	152135757	+	0	13	NA	NA	2	13	NA	NA	26	13	NA	NA	NA	NA	NA	NA	NA	NA	NA	Quies	Near_Lm2	37.96	Average GC	NA	NA
GCACAAACGCTCTCTCTT	IntronTRIP	C1	chr13	22586747	-	0	3	0	3	1	3	0	3	0	3	0	3	NA	NA	NA	NA	NA	NA	NA	Quies	Interior_Repr2	43.86	Average GC	NA	NA
GCACAAACGGGGAATAGA	IntronTRIP	C1	chr1	246116565	-	19	67	NA	NA	19	67	NA	NA	15	67	NA	NA	NM_001167740.2	NA	NM_001167740.2.7	NM_001167740.2	390714	367219	0.51549939110713	EnhWk	Interior_Act3	36.56	Average GC	NA	MANE_mRNA
GCACAAACTCGGAAGTGT	IntronTRIP	C1	chr3	171460828	+	3	3	NA	NA	46	3	NA	NA	0	3	NA	NA	NA	NA	NA	NA	1580	8874	0.151138320260187	TssA	Interior_Act3	59.34	High GC	NA	lncRNA
GCACAAAGGATTCGGTCG	IntronTRIP	C1	chr5	132168493	+	0	34	NA	NA	0	34	NA	NA	0	34	NA	NA	NA	NA	NA	NA	NA	NA	NA	TxWk	Interior_Act3	35.76	Average GC	NA	NA
GCACAAATAGGTTTGCTA	IntronTRIP	C1	chr1	100579967	-	0	56	NA	NA	3	56	NA	NA	3	56	NA	NA	NA	NA	NA	NA	NA	NA	NA	Quies	Near_Lm2	34.37	Low GC	NA	NA
GCACAAATGGGAAAGCGC	IntronTRIP	C1	chr5	108008536	+	0	109	NA	NA	0	109	NA	NA	0	109	NA	NA	NA	NA	NA	NA	NA	NA	NA	Quies	Lamina	33.77	Low GC	NA	NA
GCACAACCAATTATGCCA	IntronTRIP	C1	chr13	100588335	-	81	2	NA	NA	122	2	NA	NA	83	2	NA	NA	NM_001195087.2	NA	NM_001195087.2.2	NM_001195087.2	454	58156	0.00774611840982767	TssA	Near_Lm1	58.44	High GC	NA	MANE_mRNA
GCACAACCGGAGAAGTAG	IntronTRIP	C1	chr8	30667068	+	0	11	NA	NA	0	11	NA	NA	0	11	NA	NA	NA	NA	NA	NA	NA	NA	NA	Quies	Interior_Act3	40.96	Average GC	NA	NA
GCACAACGTTAGCCACAC	IntronTRIP	C1	chr13	21575944	-	23	97	NA	NA	83	97	NA	NA	62	97	NA	NA	NM_152726.3	NA	NM_152726.3.11	NM_152726.3	28226	83254	0.253193397918909	TxWk	Interior_Act3	40.06	Average GC	NA	MANE_mRNA
GCACAACTCTGAGAAGCC	IntronTRIP	C1	chr6	60820192	-	0	61	NA	NA	0	61	NA	NA	0	61	NA	NA	NA	NA	NA	NA	NA	NA	NA	Quies	Lamina_Like	30.17	Low GC	LTR	NA
GCACAAGCCTGGTTGTTA	IntronTRIP	C1	chr3	31861039	-	0	95	NA	NA	0	95	NA	NA	13	95	NA	NA	NM_017784.5	NA	NM_017784.5.9	NM_017784.5	120223	200215	0.375183342799543	ReprPCWk	Near_Lm1	37.96	Average GC	NA	MANE_mRNA
GCACAAGCTCCCTAAATT	IntronTRIP	C1	chr14	76387293	-	0	7	NA	NA	0	7	NA	NA	0	7	NA	NA	NA	NA	NA	NA	NA	NA	NA	TxWk	Interior_Act2	54.05	High GC	NA	NA
GCACAAGCTTTAAACTCT	IntronTRIP	C1	chr1	183314545	-	0	10	0	10	0	10	1	10	0	10	0	10	NM_015039.4	NA	NM_015039.4.10	NM_015039.4	103835	66309	0.6102771769795	ReprPCWk	Interior_Repr2	44.66	Average GC	NA	MANE_mRNA
GCACAAGGAAGTTAACAC	IntronTRIP	C1	chr7	115242057	-	0	36	NA	NA	11	36	NA	NA	0	36	NA	NA	NA	NA	NA	NA	NA	NA	NA	Quies	Lamina	25.07	Low GC	LINE	NA
GCACAAGTGACGTGCATG	IntronTRIP	C1	chr2	210172022	-	0	2	NA	NA	0	2	NA	NA	0	2	NA	NA	NA	NA	NA	NA	NA	NA	NA	TssA	Near_Lm2	47.75	Average GC	NA	NA
GCACAAGTGTACAAGCAC	IntronTRIP	C1	chr8	2772258	+	32	80	NA	NA	54	80	NA	NA	134	80	NA	NA	NA	NA	NA	NA	45302	66565	0.404963036462943	EnhWk	Interior_Act3	40.66	Average GC	NA	lncRNA
GCACAATACGTTCGCGAT	IntronTRIP	C1	chr6	72403832	-	0	34	NA	NA	0	34	NA	NA	0	34	NA	NA	NA	NA	NA	NA	NA	NA	NA	Quies	Near_Lm2	33.07	Low GC	NA	NA
GCACAATCATCCTTGATA	IntronTRIP	C1	chr17	35487708	+	0	72	NA	NA	34	72	NA	NA	0	72	NA	NA	NA	NA	NA	NA	NA	NA	NA	EnhBiv	Interior_Repr1	57.24	High GC	NA	NA
GCACAATGCTAGTGGTGA	IntronTRIP	C1	chr5	109713790	-	0	10	NA	NA	0	10	NA	NA	0	10	NA	NA	NA	NA	NA	NA	NA	NA	NA	TxWk	Near_Lm2	35.46	Average GC	NA	NA
GCACAATGTACCTCGCAT	IntronTRIP	C1	chr13	35332983	+	0	26	NA	NA	0	26	NA	NA	0	26	NA	NA	NM_001385012.1	NA	NM_001385012.1.36	NM_001385012.1	390714	339753	0.534882479290646	Quies	Lamina	32.37	Low GC	NA	MANE_mRNA
GCACACAGTAACACGTCA	IntronTRIP	C1	chr2	55064819	-	4	25	NA	NA	0	25	NA	NA	0	25	NA	NA	NA	NA	NA	NA	NA	NA	NA	TxWk	Interior_Act3	35.76	Average GC	NA	NA
GCACACATCCTAAATGGT	IntronTRIP	C1	chr12	32397755	+	0	46	NA	NA	5	46	NA	NA	0	46	NA	NA	NA	NA	NA	NA	NA	NA	NA	ReprPCWk	Lamina_Like	43.96	Average GC	NA	NA
GCACACCAATTGAATCTC	IntronTRIP	C1	chr10	20993203	-	0	67	NA	NA	0	67	NA	NA	0	67	NA	NA	NA	NA	NA	NA	NA	NA	NA	Quies	Near_Lm2	42.66	Average GC	NA	NA
GCACACCAGTCCGAACCG	IntronTRIP	C1	chr5	79453626	+	0	27	NA	NA	8	27	NA	NA	28	27	NA	NA	NA	NA	NA	NA	NA	NA	NA	Quies	Interior_Act2	36.86	Average GC	NA	NA
GCACACCCTCGTATTAAA	IntronTRIP	C1	chr2	37561255	+	0	38	NA	NA	0	38	NA	NA	0	38	NA	NA	NA	NA	NA	NA	71802	44129	0.619351165779645	EnhA1	Near_Lm1	37.56	Average GC	NA	lncRNA
GCACACCCTGGGGCAGTT	IntronTRIP	C1	chr8	39724234	-	0	3	0	17	0	3	0	17	0	3	0	17	NA	NA	NA	NA	NA	NA	NA	Quies	Near_Lm1	28.67	Low GC	LINE	NA
GCACACCGCTTTGGAATC	IntronTRIP	C1	chr2	69975783	+	15	35	15	76	1	35	19	76	0	35	0	76	NA	NA	NA	NA	NA	NA	NA	EnhA1	Interior_Act1	53.95	High GC	NA	NA
GCACACCTTACGACCTAG	IntronTRIP	C1	chr12	14787560	+	0	33	NA	NA	0	33	NA	NA	0	33	NA	NA	NA	NA	NA	NA	NA	NA	NA	TxWk	Near_Lm1	44.06	Average GC	NA	NA
GCACACCTTGGGACCACA	IntronTRIP	C1	chr3	4506846	+	11	24	NA	NA	24	24	NA	NA	0	24	NA	NA	NM_001378452.1	NA	NM_001378452.1.2	NM_001378452.1	13499	340660	0.0381156486210996	EnhWk	Interior_Act3	36.16	Average GC	NA	MANE_mRNA
GCACACGAACTGATGCCT	IntronTRIP	C1	chr1	50970251	+	218	8	NA	NA	186	8	NA	NA	152	8	NA	NA	NM_078626.3	NM_078626.3	NA	NA	7	4383	0.00159453302961276	TssA	Interior_Act3	48.25	High GC	NA	MANE_mRNA
GCACACGATGCTGTCTAT	IntronTRIP	C1	chr13	109750624	-	0	25	NA	NA	0	25	NA	NA	0	25	NA	NA	NA	NA	NA	NA	NA	NA	NA	TxWk	Near_Lm1	47.65	Average GC	NA	NA
GCACACGCTCGCGCTATC	IntronTRIP	C1	chr8	61075987	+	0	12	NA	NA	0	12	NA	NA	0	12	NA	NA	NA	NA	NA	NA	NA	NA	NA	EnhA1	Interior_Act3	39.26	Average GC	NA	NA
GCACACGGCTCTGATTTA	IntronTRIP	C1	chr2	171894596	+	15	4	NA	NA	51	4	NA	NA	86	4	NA	NA	NA	NA	NA	NA	NA	NA	NA	TssFlnkU	Interior_Act2	53.05	High GC	NA	NA
GCACACGGGAAAGTCGAA	IntronTRIP	C1	chr9	130855768	-	0	24	NA	NA	0	24	NA	NA	32	24	NA	NA	NA	NA	NA	NA	NA	NA	NA	Tx	Interior_Act2	44.26	Average GC	SINE	NA
GCACACGGTCGGCAGACT	IntronTRIP	C1	chr2	101482432	-	87	6	NA	NA	23	6	NA	NA	0	6	NA	NA	NA	NA	NA	NA	NA	NA	NA	ReprPCWk	Interior_Act3	42.86	Average GC	NA	NA
GCACACTAAACCGTAGTA	IntronTRIP	C1	chr16	48555671	+	0	40	0	26	0	40	12	26	0	40	2	26	NA	NA	NA	NA	NA	NA	NA	TxWk	Interior_Act3	42.86	Average GC	NA	NA
GCACACTAGGGGCCATGC	IntronTRIP	C1	chr5	78793449	+	0	59	NA	NA	0	59	NA	NA	0	59	NA	NA	NA	NA	NA	NA	NA	NA	NA	ReprPCWk	Interior_Act2	45.95	Average GC	NA	NA
GCACACTTCTTCCTATGG	IntronTRIP	C1	chr2	217079031	+	0	9	NA	NA	0	9	NA	NA	0	9	NA	NA	NA	NA	NA	NA	384627	257089	0.599372619663527	EnhWk	Interior_Act3	42.16	Average GC	SINE	lncRNA
GCACACTTGCGTCTTTAA	IntronTRIP	C1	chr17	8376922	-	365	3	NA	NA	192	3	NA	NA	67	3	NA	NA	NA	NA	NA	NA	NA	NA	NA	EnhG2	Speckle	53.35	High GC	NA	NA
GCACAGAAAGCCCCGACC	IntronTRIP	C1	chr4	110148521	+	0	39	NA	NA	0	39	NA	NA	0	39	NA	NA	NA	NA	NA	NA	NA	NA	NA	TxWk	Interior_Act3	39.16	Average GC	LINE	NA
GCACAGACACACTAATTA	IntronTRIP	C1	chr14	53154264	-	0	2	NA	NA	0	2	NA	NA	0	2	NA	NA	NA	NA	NA	NA	NA	NA	NA	Quies	Near_Lm1	39.76	Average GC	NA	NA
GCACAGACCTGCCCTTTG	IntronTRIP	C1	chr18	35692378	+	0	70	NA	NA	0	70	NA	NA	15	70	NA	NA	NM_020474.4	NA	NM_020474.4.9	NM_020474.4	110639	19456	0.850447749721358	TxWk	Interior_Act3	33.47	Low GC	NA	MANE_mRNA
GCACAGACTTGCAGCCCT	IntronTRIP	C1	chr15	78059242	+	0	13	0	14	0	13	0	14	0	13	0	14	NA	NA	NA	NA	NA	NA	NA	TxWk	Interior_Act1	52.25	High GC	NA	NA
GCACAGAGAGATGTCCAC	IntronTRIP	C1	chr5	62412413	-	0	5	NA	NA	0	5	NA	NA	0	5	NA	NA	NA	NA	NA	NA	NA	NA	NA	TssA	Interior_Act3	52.25	High GC	NA	NA
GCACAGAGTCTGCTAACC	IntronTRIP	C1	chrX	125325699	+	0	19	NA	NA	0	19	NA	NA	0	19	NA	NA	NA	NA	NA	NA	NA	NA	NA	EnhWk	Near_Lm2	45.45	Average GC	NA	NA
GCACAGAGTTCCGTAGAG	IntronTRIP	C1	chr8	101654885	-	0	105	NA	NA	0	105	NA	NA	0	105	NA	NA	NA	NA	NA	NA	NA	NA	NA	ReprPCWk	Interior_Act3	44.56	Average GC	NA	NA
GCACAGCCAATCCGTATG	IntronTRIP	C1	chr9	73008326	+	77	13	1	71	57	13	15	71	73	13	34	71	NA	NA	NA	NA	NA	NA	NA	EnhWk	Interior_Act3	38.16	Average GC	NA	NA
GCACAGCCGAAGGAAGCC	IntronTRIP	C1	chr3	192981463	+	0	23	NA	NA	0	23	NA	NA	0	23	NA	NA	NA	NA	NA	NA	NA	NA	NA	Quies	Near_Lm2	33.67	Low GC	LINE	NA
GCACAGCCGGCACAGAGT	IntronTRIP	C1	chr11	74086212	+	9	117	NA	NA	0	117	NA	NA	15	117	NA	NA	NA	NA	NA	NA	NA	NA	NA	EnhA1	Interior_Act1	43.86	Average GC	NA	NA
GCACAGCCTGTTGGCCTC	IntronTRIP	C1	chr5	54402032	+	139	52	NA	NA	119	52	NA	NA	84	52	NA	NA	NA	NA	NA	NA	88468	13206	0.870114286838326	TxWk	Interior_Act3	41.26	Average GC	LTR	lncRNA
GCACAGCCTTGGCTCATC	IntronTRIP	C1	chr7	23422721	+	0	18	NA	NA	0	18	NA	NA	0	18	NA	NA	NA	NA	NA	NA	NA	NA	NA	TxWk	Interior_Act2	44.56	Average GC	NA	NA
GCACAGCTATATGGGAGT	IntronTRIP	C1	chr8	73363916	-	34	112	NA	NA	46	112	NA	NA	63	112	NA	NA	NA	NA	NA	NA	6685	36925	0.153290529695024	TxWk	Interior_Act3	40.56	Average GC	NA	lncRNA
GCACAGCTTAACTGTTGA	IntronTRIP	C1	chr4	36479065	+	0	7	NA	NA	0	7	NA	NA	0	7	NA	NA	NA	NA	NA	NA	NA	NA	NA	Quies	Lamina	34.17	Low GC	SINE	NA
GCACAGGACGTGAGTGCT	IntronTRIP	C1	chr1	157352679	-	0	24	NA	NA	0	24	NA	NA	0	24	NA	NA	NA	NA	NA	NA	NA	NA	NA	Quies	Interior_Act3	49.65	High GC	NA	NA
GCACAGGAGCTAGGCTAC	IntronTRIP	C1	chr5	72192881	+	0	26	NA	NA	0	26	NA	NA	16	26	NA	NA	NM_005909.5	NA	NM_005909.5.4	NM_005909.5	85407	16684	0.836577171347131	TxWk	Interior_Act2	37.46	Average GC	NA	MANE_mRNA
GCACAGGATAGGATGGGC	IntronTRIP	C1	chr6	10709601	-	15	45	NA	NA	78	45	NA	NA	164	45	NA	NA	NA	NA	NA	NA	NA	NA	NA	TxWk	Interior_Act3	29.37	Low GC	NA	NA
GCACAGGCAGTGCATCCA	IntronTRIP	C1	chr11	95087122	+	0	2	NA	NA	0	2	NA	NA	0	2	NA	NA	NA	NA	NA	NA	NA	NA	NA	Quies	Interior_Act3	38.06	Average GC	NA	NA
GCACAGGCCGAAAGCATC	IntronTRIP	C1	chr8	56611116	+	0	35	NA	NA	0	35	NA	NA	14	35	NA	NA	NA	NA	NA	NA	NA	NA	NA	ReprPCWk	Near_Lm2	42.26	Average GC	NA	NA
GCACAGGCTCCCGGGAGC	IntronTRIP	C1	chr21	29844201	+	0	87	NA	NA	6	87	NA	NA	17	87	NA	NA	NA	NA	NA	NA	NA	NA	NA	Quies	Near_Lm1	38.06	Average GC	NA	NA
GCACAGGCTGTGTGGTCT	IntronTRIP	C1	chr6	108613474	+	0	11	NA	NA	0	11	NA	NA	0	11	NA	NA	NM_001455.4	NA	NM_001455.4.1	NM_001455.4	52558	71300	0.424340777341795	Quies	Interior_Act2	32.97	Low GC	NA	MANE_mRNA
GCACAGGGACAACGACTT	IntronTRIP	C1	chr9	124376217	-	10	151	NA	NA	14	151	NA	NA	86	151	NA	NA	NM_002799.4	NA	NM_002799.4.2	NM_002799.4	39225	22753	0.632885862725483	TxWk	Interior_Act2	40.26	Average GC	NA	MANE_mRNA
GCACAGGGAGGACCGTGC	IntronTRIP	C1	chr7	13955422	+	0	3	NA	NA	0	3	NA	NA	0	3	NA	NA	NA	NA	NA	NA	NA	NA	NA	Quies	Near_Lm2	33.27	Low GC	NA	NA
GCACAGGGCGTCGAGCCT	IntronTRIP	C1	chr9	77871622	-	2	27	NA	NA	51	27	NA	NA	15	27	NA	NA	NM_002072.5	NA	NM_002072.5.5	NM_002072.5	160189	155526	0.507384824921211	TxWk	Interior_Act3	36.36	Average GC	NA	MANE_mRNA
GCACAGGGGTTGATGATA	IntronTRIP	C1	chr6	22024147	-	0	121	NA	NA	0	121	NA	NA	0	121	NA	NA	NA	NA	NA	NA	NA	NA	NA	EnhA1	Near_Lm2	40.96	Average GC	NA	NA
GCACAGGGTGTGTGTTAC	IntronTRIP	C1	chr11	93342559	+	69	20	NA	NA	78	20	NA	NA	20	20	NA	NA	NM_181645.4	NA	NM_181645.4.2	NM_181645.4	11818	95911	0.109701194664389	Quies	Near_Lm1	43.96	Average GC	NA	MANE_mRNA
GCACAGGTGAAGCGTGAT	IntronTRIP	C1	chr16	12765524	+	0	158	NA	NA	0	158	NA	NA	20	158	NA	NA	NA	NA	NA	NA	NA	NA	NA	TxWk	Interior_Act1	35.26	Average GC	NA	NA
GCACAGGTTCCAAAGACT	IntronTRIP	C1	chr12	45274313	-	0	51	NA	NA	7	51	NA	NA	0	51	NA	NA	NA	NA	NA	NA	NA	NA	NA	EnhA1	Interior_Act3	45.95	Average GC	NA	NA
GCACAGGTTTAGGCCAGT	IntronTRIP	C1	chr3	112015861	-	0	110	NA	NA	0	110	NA	NA	0	110	NA	NA	NA	NA	NA	NA	NA	NA	NA	ReprPCWk	Near_Lm2	41.06	Average GC	NA	NA
GCACAGTATTTTTTACGC	IntronTRIP	C1	chrUn_KI270744v1	57933	-	0	22	NA	NA	0	22	NA	NA	18	22	NA	NA	NA	NA	NA	NA	NA	NA	NA	NA	NA	35.16	Average GC	NA	NA
GCACAGTCGAGGAGTTGC	IntronTRIP	C1	chr6	14993428	+	0	48	NA	NA	0	48	NA	NA	0	48	NA	NA	NA	NA	NA	NA	NA	NA	NA	Quies	Interior_Act2	39.56	Average GC	LINE	NA
GCACAGTCTAGCGCTCGC	IntronTRIP	C1	chrX	113641946	-	18	75	NA	NA	0	75	NA	NA	0	75	NA	NA	NA	NA	NA	NA	417343	25646	0.942106914618647	Quies	Near_Lm2	34.87	Average GC	LINE	lncRNA
GCACAGTGCATCTATTAG	IntronTRIP	C1	chr11	64500459	+	0	11	NA	NA	0	11	NA	NA	0	11	NA	NA	NA	NA	NA	NA	NA	NA	NA	TssFlnk	Speckle	50.05	High GC	NA	NA
GCACAGTGCATGGTGTCG	IntronTRIP	C1	chr7	136245936	-	0	108	NA	NA	0	108	NA	NA	0	108	NA	NA	NA	NA	NA	NA	NA	NA	NA	EnhA1	Near_Lm2	36.96	Average GC	NA	NA
GCACAGTGGAATACTACC	IntronTRIP	C1	chr7	87538000	-	6	49	NA	NA	0	49	NA	NA	0	49	NA	NA	NM_001348946.2	NA	NM_001348946.2.9	NM_001348946.2	62884	34984	0.64253892998733	Quies	Lamina	37.56	Average GC	NA	MANE_mRNA
GCACAGTGGGCTGTTTGT	IntronTRIP	C1	chr1	109080175	+	0	3	NA	NA	8	3	NA	NA	0	3	NA	NA	NA	NA	NA	NA	NA	NA	NA	TssFlnkU	Interior_Act2	46.35	Average GC	NA	NA
GCACAGTGTCCTAGGTAT	IntronTRIP	C1	chr8	129586567	-	6	85	NA	NA	68	85	NA	NA	114	85	NA	NA	NA	NA	NA	NA	97203	952368	0.0926121243822476	EnhWk	Interior_Act3	36.86	Average GC	NA	lncRNA
GCACATAAAGAGTTCTGG	IntronTRIP	C1	chr8	17670407	+	0	87	NA	NA	3	87	NA	NA	12	87	NA	NA	NA	NA	NA	NA	NA	NA	NA	ReprPC	Near_Lm2	49.05	High GC	NA	NA
GCACATAACTCAGCCGTC	IntronTRIP	C1	chr6	119358708	-	0	36	NA	NA	0	36	NA	NA	0	36	NA	NA	NA	NA	NA	NA	NA	NA	NA	Quies	Near_Lm2	36.16	Average GC	NA	NA
GCACATAATTGAAGGCAA	IntronTRIP	C1	chr6	147542503	-	0	5	NA	NA	11	5	NA	NA	1	5	NA	NA	NA	NA	NA	NA	NA	NA	NA	EnhA2	Interior_Act3	47.85	High GC	LTR	NA
GCACATAATTTCTCTCCC	IntronTRIP	C1	chr1	244335763	+	0	4	NA	NA	0	4	NA	NA	3	4	NA	NA	NA	NA	NA	NA	NA	NA	NA	TxWk	Interior_Act3	42.86	Average GC	DNA	NA
GCACATACCATAAGCGTC	IntronTRIP	C1	chr2	38690975	+	55	110	NA	NA	54	110	NA	NA	52	110	NA	NA	NM_138801.3	NA	NM_138801.3.4	NM_138801.3	24862	43790	0.362145312591039	EnhA1	Interior_Act3	44.16	Average GC	NA	MANE_mRNA
GCACATACGGTATGACGC	IntronTRIP	C1	chr12	24718030	+	0	14	NA	NA	0	14	NA	NA	0	14	NA	NA	NA	NA	NA	NA	13527	57535	0.190354901353747	Quies	Interior_Act3	41.76	Average GC	NA	lncRNA
GCACATAGGTCCGCTGAT	IntronTRIP	C1	chr8	105399418	+	399	179	NA	NA	242	179	NA	NA	218	179	NA	NA	NM_012082.4	NA	NM_012082.4.1	NM_012082.4	80981	405121	0.166592608135741	EnhA1	Interior_Act3	42.76	Average GC	NA	MANE_mRNA
GCACATAGTTCGCCATCC	IntronTRIP	C1	chr10	77817257	-	370	199	NA	NA	236	199	NA	NA	8	199	NA	NA	NM_004747.4	NA	NM_004747.4.14	NM_004747.4	109498	26467	0.805339609458317	Tx	Interior_Act2	52.75	High GC	NA	MANE_mRNA
GCACATATGCGATTCCGC	IntronTRIP	C1	chr11	64413703	+	0	45	NA	NA	0	45	NA	NA	0	45	NA	NA	NA	NA	NA	NA	NA	NA	NA	EnhBiv	Speckle	47.95	High GC	LTR	NA
GCACATATTGGCAGGACC	IntronTRIP	C1	chr1	46248273	-	0	34	NA	NA	0	34	NA	NA	0	34	NA	NA	NA	NA	NA	NA	NA	NA	NA	TssA	Interior_Act1	54.35	High GC	NA	NA
GCACATCAAGTTAAGCAT	IntronTRIP	C1	chr4	74156473	+	35	36	NA	NA	19	36	NA	NA	19	36	NA	NA	NA	NA	NA	NA	NA	NA	NA	TxWk	Interior_Act3	32.47	Low GC	NA	NA
GCACATCAGACACAAATC	IntronTRIP	C1	chr10	105656589	-	0	151	NA	NA	0	151	NA	NA	14	151	NA	NA	NA	NA	NA	NA	NA	NA	NA	Quies	Lamina	30.97	Low GC	NA	NA
GCACATCAGGCCGATGCA	IntronTRIP	C1	chr21	25589806	-	18	5	NA	NA	22	5	NA	NA	14	5	NA	NA	NM_017446.4	NA	NM_017446.4.2	NM_017446.4	17675	4151	0.809813983322643	Tx	Near_Lm2	41.16	Average GC	NA	MANE_mRNA
GCACATCCACTCATCCCT	IntronTRIP	C1	chr20	59596529	-	0	40	NA	NA	0	40	NA	NA	0	40	NA	NA	NA	NA	NA	NA	NA	NA	NA	ReprPCWk	Interior_Repr2	46.75	Average GC	LINE	NA
GCACATCCCGGCTCGACC	IntronTRIP	C1	chr1	246592156	+	199	79	NA	NA	314	79	NA	NA	397	79	NA	NA	NM_152609.3	NA	NM_152609.3.2	NM_152609.3	25701	76439	0.251625220285882	Tx	Interior_Act3	45.25	Average GC	NA	MANE_mRNA
GCACATCCGACCCGACAT	IntronTRIP	C1	chr6	149817397	-	0	57	NA	NA	0	57	NA	NA	0	57	NA	NA	NA	NA	NA	NA	8897	20080	0.307036615246575	TxWk	Interior_Act3	36.86	Average GC	NA	lncRNA
GCACATCCGCTGTTACCA	IntronTRIP	C1	chr1	247083013	+	0	9	1	30	0	9	9	30	0	9	0	30	NA	NA	NA	NA	NA	NA	NA	Het	Near_Lm1	36.76	Average GC	NA	NA
GCACATCCTGACCCTTTA	IntronTRIP	C1	chr6	27896635	+	0	30	NA	NA	85	30	NA	NA	181	30	NA	NA	NA	NA	NA	NA	NA	NA	NA	TssFlnkD	Interior_Act2	39.36	Average GC	NA	NA
GCACATCTTCCGCATCTT	IntronTRIP	C1	chr2	197825637	+	0	30	0	65	0	30	41	65	0	30	52	65	NM_006226.4	NA	NM_006226.4.1	NM_006226.4	21045	324226	0.0609521216667487	Quies	Interior_Act3	38.36	Average GC	NA	MANE_mRNA
GCACATGACGGGTTAGGA	IntronTRIP	C1	chr12	119013101	-	0	72	NA	NA	0	72	NA	NA	0	72	NA	NA	NA	NA	NA	NA	NA	NA	NA	Quies	Interior_Repr1	37.56	Average GC	NA	NA
GCACATGCGATTCCCAAA	IntronTRIP	C1	chr1	38263015	-	0	13	NA	NA	0	13	NA	NA	0	13	NA	NA	NA	NA	NA	NA	NA	NA	NA	TxWk	Interior_Act1	49.35	High GC	NA	NA
GCACATGCGGCGCAGCGA	IntronTRIP	C1	chr5	157257201	+	0	34	NA	NA	12	34	NA	NA	0	34	NA	NA	NA	NA	NA	NA	NA	NA	NA	ReprPCWk	Near_Lm1	43.16	Average GC	NA	NA
GCACATGTCTATCGGCTT	IntronTRIP	C1	chr9	124294028	+	79	65	NA	NA	49	65	NA	NA	2	65	NA	NA	NM_014397.6	NA	NM_014397.6.1	NM_014397.6	36080	59279	0.378359672395893	TxWk	Interior_Act2	55.24	High GC	NA	MANE_mRNA
GCACATGTTCTTGGCCTG	IntronTRIP	C1	chr12	121861778	-	0	24	NA	NA	0	24	NA	NA	0	24	NA	NA	NA	NA	NA	NA	NA	NA	NA	EnhWk	Speckle	45.45	Average GC	NA	NA
GCACATTAGGGGGGTCCA	IntronTRIP	C1	chr8	133463124	+	16	195	NA	NA	1	195	NA	NA	0	195	NA	NA	NA	NA	NA	NA	NA	NA	NA	Quies	Near_Lm1	56.04	High GC	NA	NA
GCACATTATACCTTGTTG	IntronTRIP	C1	chr6	92964123	+	0	63	NA	NA	0	63	NA	NA	6	63	NA	NA	NA	NA	NA	NA	NA	NA	NA	Quies	Lamina	30.27	Low GC	NA	NA
GCACATTATAGGAGCCAG	IntronTRIP	C1	chr13	32316051	-	0	26	NA	NA	4	26	NA	NA	0	26	NA	NA	NA	NA	NA	NA	NA	NA	NA	TssA	Near_Lm1	51.15	High GC	NA	NA
GCACATTCAGCACGATAT	IntronTRIP	C1	chr5	90408751	+	0	20	NA	NA	0	20	NA	NA	0	20	NA	NA	NA	NA	NA	NA	NA	NA	NA	TssA	Interior_Act3	36.26	Average GC	NA	NA
GCACATTCCCCCTTGGAA	IntronTRIP	C1	chr3	25661388	-	0	2	NA	NA	6	2	NA	NA	0	2	NA	NA	NM_001330700.2	NA	NM_001330700.2.35	NM_001330700.2	3519	63405	0.0525820333512641	TxWk	Near_Lm2	38.26	Average GC	NA	MANE_mRNA
GCACATTGAAATTACGTG	IntronTRIP	C1	chr12	47648574	-	0	4	NA	NA	0	4	NA	NA	0	4	NA	NA	NA	NA	NA	NA	NA	NA	NA	TxWk	Interior_Repr1	46.35	Average GC	NA	NA
GCACATTGCAGTCACCCT	IntronTRIP	C1	chr7	23076602	+	0	31	NA	NA	0	31	NA	NA	0	31	NA	NA	NA	NA	NA	NA	NA	NA	NA	Quies	Interior_Act3	40.26	Average GC	NA	NA
GCACATTGCGGTTCCCAT	IntronTRIP	C1	chr13	26037175	-	0	36	NA	NA	7	36	NA	NA	0	36	NA	NA	NA	NA	NA	NA	NA	NA	NA	ReprPCWk	Interior_Repr2	47.15	Average GC	NA	NA
GCACATTGTACATCTCTT	IntronTRIP	C1	chr12	54473079	-	951	54	NA	NA	640	54	NA	NA	54	54	NA	NA	NM_144594.3	NA	NM_144594.3.8	NM_144594.3	523	17123	0.0296384449733651	TssA	Interior_Act1	41.26	Average GC	NA	MANE_mRNA
GCACCAACCGATGCAGTC	IntronTRIP	C1	chr13	98938061	-	13	70	NA	NA	11	70	NA	NA	0	70	NA	NA	NM_001366683.2	NA	NM_001366683.2.51	NM_001366683.2	40003	144633	0.216658723109253	TxWk	Interior_Act3	42.36	Average GC	NA	MANE_mRNA
GCACCAACGCGGCCAGGG	IntronTRIP	C1	chr2	141648129	+	0	51	NA	NA	0	51	NA	NA	10	51	NA	NA	NA	NA	NA	NA	NA	NA	NA	Quies	Lamina	32.17	Low GC	NA	NA
GCACCAAGGCCGTCAACT	IntronTRIP	C1	chr3	15889337	-	0	70	NA	NA	0	70	NA	NA	0	70	NA	NA	NA	NA	NA	NA	NA	NA	NA	Quies	Interior_Act3	34.67	Average GC	NA	NA
GCACCACACCATGTTGCC	IntronTRIP	C1	chr9	70412682	+	0	17	NA	NA	37	17	NA	NA	20	17	NA	NA	NA	NA	NA	NA	NA	NA	NA	TssA	Interior_Act3	55.74	High GC	NA	NA
GCACCACATCGACTTCAG	IntronTRIP	C1	chr8	27838441	+	142	88	NA	NA	176	88	NA	NA	23	88	NA	NA	NA	NA	NA	NA	NA	NA	NA	TssFlnkU	Interior_Act2	46.95	Average GC	NA	NA
GCACCACCGATGACTCTA	IntronTRIP	C1	chr4	83034212	-	0	35	NA	NA	0	35	NA	NA	0	35	NA	NA	NA	NA	NA	NA	NA	NA	NA	TssA	Interior_Act3	47.35	Average GC	NA	NA
GCACCACTAAGCGTGTGG	IntronTRIP	C1	chr10	35233049	+	0	29	NA	NA	0	29	NA	NA	0	29	NA	NA	NA	NA	NA	NA	NA	NA	NA	Quies	Interior_Act3	47.65	Average GC	LTR	NA
GCACCACTAAGTCCGCAT	IntronTRIP	C1	chr16	23509723	-	0	15	NA	NA	153	15	NA	NA	182	15	NA	NA	NM_015044.4	NA	NM_015044.4.16	NM_015044.4	771	46182	0.0164206759951441	TssA	Interior_Act1	54.35	High GC	NA	MANE_mRNA
GCACCAGCTCCCGGAGGT	IntronTRIP	C1	chr19	50772546	+	0	92	NA	NA	0	92	NA	NA	14	92	NA	NA	NA	NA	NA	NA	NA	NA	NA	EnhA2	Speckle	49.65	High GC	LTR	NA
GCACCAGGAAGGTCCTGC	IntronTRIP	C1	chr1	108528811	-	83	21	NA	NA	17	21	NA	NA	3	21	NA	NA	NA	NA	NA	NA	NA	NA	NA	Quies	Interior_Act3	34.67	Average GC	NA	NA
GCACCAGGAGCAGAAACC	IntronTRIP	C1	chr6	31821359	+	0	36	NA	NA	0	36	NA	NA	19	36	NA	NA	NA	NA	NA	NA	NA	NA	NA	TssFlnkD	Speckle	50.95	High GC	NA	NA
GCACCAGGCCCTCGTCCT	IntronTRIP	C1	chr4	78782306	-	0	54	NA	NA	3	54	NA	NA	26	54	NA	NA	NA	NA	NA	NA	NA	NA	NA	TssFlnkD	Interior_Act3	39.16	Average GC	NA	NA
GCACCAGGGAGCATTTCA	IntronTRIP	C1	chr2	30081627	+	0	71	NA	NA	0	71	NA	NA	0	71	NA	NA	NA	NA	NA	NA	NA	NA	NA	ReprPCWk	Interior_Repr2	34.87	Average GC	LINE	NA
GCACCAGGGGCCACCGCT	IntronTRIP	C1	chr5	98642279	+	0	7	0	17	0	7	0	17	0	7	0	17	NA	NA	NA	NA	NA	NA	NA	Quies	Lamina	38.26	Average GC	NA	NA
GCACCAGGTACGGTAGCG	IntronTRIP	C1	chr16	69536043	+	0	100	0	86	0	100	0	86	0	100	0	86	NA	NA	NA	NA	NA	NA	NA	Quies	Interior_Act1	37.46	Average GC	NA	NA
GCACCATCGGAGGGGGCG	IntronTRIP	C1	chr13	20702499	-	0	2	NA	NA	3	2	NA	NA	0	2	NA	NA	NA	NA	NA	NA	1219	3192	0.276354568125142	ReprPCWk	Interior_Act2	37.46	Average GC	NA	lncRNA
GCACCATCTAGTTACCCC	IntronTRIP	C1	chr2	187089197	+	0	37	NA	NA	1	37	NA	NA	0	37	NA	NA	NA	NA	NA	NA	85977	467091	0.155454663802643	Quies	Lamina	35.46	Average GC	NA	lncRNA
GCACCATGAGTAGGGGCC	IntronTRIP	C1	chr2	191759732	-	0	12	NA	NA	0	12	NA	NA	0	12	NA	NA	NA	NA	NA	NA	NA	NA	NA	Quies	Near_Lm2	36.16	Average GC	NA	NA
GCACCATGCCAAGCGCTC	IntronTRIP	C1	chr1	7899109	-	0	51	NA	NA	0	51	NA	NA	6	51	NA	NA	NA	NA	NA	NA	NA	NA	NA	ReprPCWk	Interior_Act2	43.56	Average GC	LTR	NA
GCACCATGCTCTTCCAAC	IntronTRIP	C1	chr17	7988834	-	0	14	NA	NA	0	14	NA	NA	0	14	NA	NA	NA	NA	NA	NA	NA	NA	NA	ReprPCWk	Speckle	47.25	Average GC	NA	NA
GCACCATTCACGTGAAGC	IntronTRIP	C1	chr4	138501866	+	0	80	NA	NA	0	80	NA	NA	0	80	NA	NA	NA	NA	NA	NA	192253	161537	0.543409932445801	Quies	Near_Lm2	40.76	Average GC	LTR	lncRNA
GCACCATTCATGTCCAAA	IntronTRIP	C1	chr2	136786446	-	0	15	NA	NA	0	15	NA	NA	0	15	NA	NA	NA	NA	NA	NA	NA	NA	NA	Quies	Lamina	34.77	Average GC	LINE	NA
GCACCATTCTTGCTCCGT	IntronTRIP	C1	chr19	3058802	-	766	5	NA	NA	410	5	NA	NA	77	5	NA	NA	NM_001130.6	NA	NM_001130.6.5	NM_001130.6	3693	5893	0.385249321927811	EnhG1	Speckle	54.05	High GC	NA	MANE_mRNA
GCACCATTGGACTGCCAT	IntronTRIP	C1	chr12	19233598	+	82	36	NA	NA	18	36	NA	NA	14	36	NA	NA	NM_001256470.2	NA	NM_001256470.2.3	NM_001256470.2	103866	142802	0.421076102291339	TxWk	Near_Lm1	34.27	Low GC	NA	MANE_mRNA
GCACCATTTTACTGTCCA	IntronTRIP	C1	chr9	120976446	-	0	22	NA	NA	12	22	NA	NA	0	22	NA	NA	NM_001735.3	NA	NM_001735.3.12	NM_001735.3	73829	24112	0.75381096782757	ReprPCWk	Interior_Act3	36.26	Average GC	NA	MANE_mRNA
GCACCATTTTATAGCGTA	IntronTRIP	C1	chr10	67612592	+	0	18	NA	NA	0	18	NA	NA	0	18	NA	NA	NA	NA	NA	NA	NA	NA	NA	Quies	Near_Lm2	39.06	Average GC	NA	NA
GCACCCAAAGTCGCCACA	IntronTRIP	C1	chr11	124823235	+	0	10	NA	NA	0	10	NA	NA	0	10	NA	NA	NA	NA	NA	NA	22811	11252	0.669670903913337	ReprPCWk	Interior_Act3	40.06	Average GC	NA	lncRNA
GCACCCAGACTGTGCATT	IntronTRIP	C1	chr5	181184622	+	6	10	NA	NA	14	10	NA	NA	81	10	NA	NA	NA	NA	NA	NA	NA	NA	NA	TssA	Interior_Act1	54.05	High GC	NA	NA
GCACCCAGATGTTTGTGT	IntronTRIP	C1	chr10	57198783	-	0	23	NA	NA	0	23	NA	NA	0	23	NA	NA	NA	NA	NA	NA	23924	97339	0.19729018744382	Quies	Lamina	27.97	Low GC	NA	lncRNA
GCACCCCAGGACTACCCC	IntronTRIP	C1	chr5	109386496	-	110	24	NA	NA	32	24	NA	NA	20	24	NA	NA	NM_014819.5	NA	NM_014819.5.9	NM_014819.5	23478	51775	0.311987561957663	TxWk	Interior_Act3	37.76	Average GC	LINE	MANE_mRNA
GCACCCCCCTCCCTGGTC	IntronTRIP	C1	chr11	22755371	+	8	84	NA	NA	0	84	NA	NA	0	84	NA	NA	NM_001143830.3	NA	NM_001143830.3.6	NM_001143830.3	88761	57630	0.606328257884706	Quies	Near_Lm2	34.37	Low GC	NA	MANE_mRNA
GCACCCCCGCCACTTATA	IntronTRIP	C1	chr5	106922085	+	44	101	NA	NA	0	101	NA	NA	12	101	NA	NA	NA	NA	NA	NA	NA	NA	NA	Quies	Lamina	28.77	Low GC	Unknown	NA
GCACCCCGCATCGCATCG	IntronTRIP	C1	chr22	27859942	-	26	121	NA	NA	21	121	NA	NA	80	121	NA	NA	NM_012399.5	NA	NM_012399.5.3	NM_012399.5	59314	8274	0.877581819257856	TxWk	Interior_Act1	40.66	Average GC	NA	MANE_mRNA
GCACCCCGCATCTCGTAC	IntronTRIP	C1	chr4	144019468	+	0	36	NA	NA	27	36	NA	NA	0	36	NA	NA	NA	NA	NA	NA	460011	324282	0.586529524042673	EnhA2	Near_Lm2	39.76	Average GC	NA	lncRNA
GCACCCCGGATTCGTAAC	IntronTRIP	C1	chr18	25356297	+	0	11	NA	NA	0	11	NA	NA	0	11	NA	NA	NA	NA	NA	NA	NA	NA	NA	Quies	Lamina_Like	29.27	Low GC	NA	NA
GCACCCCTCCCCGCGCCC	IntronTRIP	C1	chr3	120549316	-	0	8	NA	NA	0	8	NA	NA	0	8	NA	NA	NA	NA	NA	NA	NA	NA	NA	Quies	Near_Lm1	45.95	Average GC	NA	NA
GCACCCCTGAAGAAGCCA	IntronTRIP	C1	chr13	27663396	+	95	28	NA	NA	47	28	NA	NA	27	28	NA	NA	NA	NA	NA	NA	NA	NA	NA	TxWk	Interior_Act2	42.26	Average GC	NA	NA
GCACCCCTGGTGTTGCCA	IntronTRIP	C1	chr10	17513584	+	0	19	NA	NA	21	19	NA	NA	21	19	NA	NA	NA	NA	NA	NA	NA	NA	NA	Quies	Interior_Act3	41.56	Average GC	NA	NA
GCACCCGACCTTGCAGCT	IntronTRIP	C1	chr2	199452853	+	0	15	NA	NA	0	15	NA	NA	0	15	NA	NA	NA	NA	NA	NA	NA	NA	NA	EnhA2	Near_Lm2	33.67	Low GC	NA	NA
GCACCCGACGGGAGCGGC	IntronTRIP	C1	chr7	129389605	+	0	33	NA	NA	0	33	NA	NA	0	33	NA	NA	NM_015328.4	NA	NM_015328.4.3	NM_015328.4	164576	40606	0.802097649891316	TxWk	Interior_Act2	37.46	Average GC	Simple_repeat	MANE_mRNA
GCACCCGACTTATATACC	IntronTRIP	C1	chr10	60310939	-	3	8	0	9	23	8	0	9	13	8	0	9	NM_020987.5	NA	NM_020987.5.43	NM_020987.5	78936	284642	0.217108845969778	EnhWk	Interior_Act3	37.76	Average GC	NA	MANE_mRNA
GCACCCGAGCATGGCGGG	IntronTRIP	C1	chr6	136466986	+	0	166	NA	NA	0	166	NA	NA	1	166	NA	NA	NA	NA	NA	NA	NA	NA	NA	Quies	Interior_Act3	37.76	Average GC	NA	NA
GCACCCGATACTAACGGC	IntronTRIP	C1	chr1	92842954	+	50	64	NA	NA	105	64	NA	NA	182	64	NA	NA	NA	NA	NA	NA	NA	NA	NA	TxWk	Interior_Act3	34.97	Average GC	NA	NA
GCACCCGCAGGGAGGGGG	IntronTRIP	C1	chr7	151228791	+	0	35	NA	NA	0	35	NA	NA	8	35	NA	NA	NA	NA	NA	NA	NA	NA	NA	EnhWk	Speckle	45.85	Average GC	NA	NA
GCACCCGCCCATCATCGA	IntronTRIP	C1	chr22	18094519	+	57	92	NA	NA	80	92	NA	NA	27	92	NA	NA	NM_001127649.3	NM_001127649.3	NA	NA	16530	10877	0.603130587076294	TxWk	Interior_Act2	45.95	Average GC	NA	MANE_mRNA
GCACCCGCCTTGAAGCCA	IntronTRIP	C1	chrX	54402726	+	0	10	NA	NA	0	10	NA	NA	0	10	NA	NA	NA	NA	NA	NA	NA	NA	NA	ReprPCWk	Interior_Repr1	42.06	Average GC	NA	NA
GCACCCGCGGACCTGCTC	IntronTRIP	C1	chr16	57248402	-	0	40	NA	NA	32	40	NA	NA	0	40	NA	NA	NA	NA	NA	NA	NA	NA	NA	TxWk	Interior_Act1	40.16	Average GC	NA	NA
GCACCCGGAGGTAGCTCG	IntronTRIP	C1	chr5	140303604	-	20	55	0	76	2	55	0	76	15	55	0	76	NA	NA	NA	NA	NA	NA	NA	TssA	Interior_Act2	41.36	Average GC	NA	NA
GCACCCGGAGTGCCTCAA	IntronTRIP	C1	chr7	145892119	-	0	30	NA	NA	0	30	NA	NA	25	30	NA	NA	NA	NA	NA	NA	NA	NA	NA	TxWk	Near_Lm2	35.56	Average GC	NA	NA
GCACCCGTACGCCTGCGG	IntronTRIP	C1	chr6	22028384	+	11	27	NA	NA	0	27	NA	NA	0	27	NA	NA	NA	NA	NA	NA	364200	626071	0.367778113263945	EnhWk	Near_Lm2	44.26	Average GC	NA	lncRNA
GCACCCGTAGGTTGGTCC	IntronTRIP	C1	chr10	1049149	+	188	15	NA	NA	267	15	NA	NA	126	15	NA	NA	NA	NA	NA	NA	NA	NA	NA	TssFlnkU	Interior_Act2	69.63	High GC	NA	NA
GCACCCGTCACGACGAAT	IntronTRIP	C1	chr4	143347982	+	92	2	NA	NA	38	2	NA	NA	8	2	NA	NA	NM_002039.4	NA	NM_002039.4.1	NM_002039.4	11107	126583	0.0806667150846104	EnhA2	Near_Lm2	41.66	Average GC	NA	MANE_mRNA
GCACCCTACTGGTGCCCA	IntronTRIP	C1	chr13	59446576	+	0	67	NA	NA	0	67	NA	NA	0	67	NA	NA	NA	NA	NA	NA	NA	NA	NA	Quies	Near_Lm2	38.96	Average GC	NA	NA
GCACCCTCTCCCTACAGC	IntronTRIP	C1	chr3	173053530	+	0	53	NA	NA	0	53	NA	NA	7	53	NA	NA	NA	NA	NA	NA	NA	NA	NA	Quies	Near_Lm2	34.67	Average GC	NA	NA
GCACCCTGCCTTTTTGTT	IntronTRIP	C1	chr9	133004194	-	13	23	NA	NA	48	23	NA	NA	29	23	NA	NA	NA	NA	NA	NA	NA	NA	NA	EnhA1	Speckle	58.94	High GC	NA	NA
GCACCCTGCGTTGACCCT	IntronTRIP	C1	chr8	39146774	+	0	6	NA	NA	1	6	NA	NA	0	6	NA	NA	NM_145004.7	NA	NM_145004.7.3	NM_145004.7	39041	138143	0.220341565829872	Quies	Near_Lm1	34.17	Low GC	NA	MANE_mRNA
GCACCCTGGAGGTGCTCA	IntronTRIP	C1	chr6	31547638	+	98	46	NA	NA	99	46	NA	NA	24	46	NA	NA	NM_005007.4	NM_005007.4	NA	NA	31	11191	0.00276243093922652	TssA	Speckle	46.05	Average GC	NA	MANE_mRNA
GCACCCTGGTGCCCCAGT	IntronTRIP	C1	chr18	8943318	+	0	14	NA	NA	0	14	NA	NA	11	14	NA	NA	NA	NA	NA	NA	NA	NA	NA	EnhA1	Interior_Act2	49.45	High GC	NA	NA
GCACCCTGTTGACCTCGG	IntronTRIP	C1	chr1	9554821	+	50	16	NA	NA	47	16	NA	NA	62	16	NA	NA	NM_032315.3	NA	NM_032315.3.2	NM_032315.3	15357	30352	0.335973221903783	Tx	Interior_Act1	40.06	Average GC	NA	MANE_mRNA
GCACCCTTAGCCCAAGCG	IntronTRIP	C1	chr7	27020196	+	0	127	NA	NA	0	127	NA	NA	0	127	NA	NA	NA	NA	NA	NA	NA	NA	NA	Quies	Interior_Repr2	38.96	Average GC	LINE	NA
GCACCCTTATCTAGACTC	IntronTRIP	C1	chr3	46509760	-	12	47	7	29	54	47	8	29	23	47	0	29	NA	NA	NA	NA	NA	NA	NA	EnhA1	Interior_Act1	44.66	Average GC	LTR	NA
GCACCCTTCTTCAAACGG	IntronTRIP	C1	chr6	64568351	-	0	111	0	39	55	111	0	39	3	111	0	39	NM_001142800.2	NA	NM_001142800.2.17	NM_001142800.2	1138875	848372	0.573091819990167	Quies	Lamina	46.05	Average GC	NA	MANE_mRNA
GCACCCTTGATGTCTCGA	IntronTRIP	C1	chr9	90663987	-	0	48	0	45	0	48	1	45	0	48	0	45	NA	NA	NA	NA	NA	NA	NA	Quies	Interior_Repr2	37.26	Average GC	LINE	NA
GCACCCTTTCGCGATACA	IntronTRIP	C1	chr15	60438192	-	58	47	NA	NA	27	47	NA	NA	52	47	NA	NA	NM_024611.6	NA	NM_024611.6.4	NM_024611.6	40950	18584	0.687842241408271	TxWk	Interior_Act3	34.87	Average GC	NA	MANE_mRNA
GCACCGAATTCAGTTCAC	IntronTRIP	C1	chr8	142368223	-	40	100	NA	NA	0	100	NA	NA	25	100	NA	NA	NM_145003.5	NA	NM_145003.5.13	NM_145003.5	34959	156144	0.182932764006844	ReprPCWk	Interior_Act1	41.46	Average GC	NA	MANE_mRNA
GCACCGACAGACTGAACA	IntronTRIP	C1	chr7	106615571	+	0	27	0	24	0	27	1	24	0	27	0	24	NA	NA	NA	NA	NA	NA	NA	EnhWk	Interior_Act3	39.26	Average GC	NA	NA
GCACCGACCAGTGGCTTA	IntronTRIP	C1	chrX	110375718	+	0	40	NA	NA	0	40	NA	NA	0	40	NA	NA	NM_001385449.1	NA	NM_001385449.1.1	NM_001385449.1	16871	80616	0.173058971965493	EnhWk	Interior_Act3	36.16	Average GC	NA	MANE_mRNA
GCACCGACGGGTTGCCTA	IntronTRIP	C1	chr7	140141079	-	9	18	NA	NA	0	18	NA	NA	0	18	NA	NA	NM_030647.2	NA	NM_030647.2.19	NM_030647.2	35904	56334	0.389253886684447	TxWk	Interior_Act3	35.76	Average GC	NA	MANE_mRNA
GCACCGACTCGGGCATCC	IntronTRIP	C1	chr1	156339424	+	6	14	NA	NA	5	14	NA	NA	0	14	NA	NA	NM_001304817.2	NA	NM_001304817.2.1	NM_001304817.2	899	7571	0.106139315230224	TssA	Speckle	46.95	Average GC	NA	MANE_mRNA
GCACCGAGCAGTTAGCAT	IntronTRIP	C1	chr11	9315924	+	0	2	NA	NA	0	2	NA	NA	0	2	NA	NA	NA	NA	NA	NA	NA	NA	NA	EnhA1	Interior_Act2	37.46	Average GC	LINE	NA
GCACCGAGCCGCGGGTAT	IntronTRIP	C1	chr4	163201577	+	0	25	NA	NA	0	25	NA	NA	6	25	NA	NA	NA	NA	NA	NA	NA	NA	NA	EnhWk	Near_Lm2	34.97	Average GC	NA	NA
GCACCGAGGTAACCGATC	IntronTRIP	C1	chr15	57757225	+	0	17	NA	NA	0	17	NA	NA	0	17	NA	NA	NA	NA	NA	NA	NA	NA	NA	ReprPCWk	Interior_Repr2	36.66	Average GC	SINE	NA
GCACCGAGTCCTAATGCC	IntronTRIP	C1	chr4	158050217	-	37	20	NA	NA	22	20	NA	NA	32	20	NA	NA	NA	NA	NA	NA	44546	121146	0.268848224416387	Quies	Lamina	32.47	Low GC	NA	lncRNA
GCACCGATTAACTATATA	IntronTRIP	C1	chr4	76200271	+	0	23	NA	NA	0	23	NA	NA	7	23	NA	NA	NA	NA	NA	NA	51710	395	0.992419153632089	TxWk	Interior_Act3	43.66	Average GC	NA	lncRNA
GCACCGATTGTTCCGACC	IntronTRIP	C1	chr2	189480323	-	0	79	NA	NA	13	79	NA	NA	0	79	NA	NA	NA	NA	NA	NA	NA	NA	NA	Quies	Interior_Act3	35.06	Average GC	NA	NA
GCACCGCAATGTGGCGCC	IntronTRIP	C1	chr11	69408425	-	0	39	NA	NA	28	39	NA	NA	0	39	NA	NA	NA	NA	NA	NA	NA	NA	NA	EnhA1	Speckle	39.26	Average GC	LINE	NA
GCACCGCATTGTGGGGGT	IntronTRIP	C1	chr2	173033724	-	0	35	0	4	0	35	0	4	0	35	0	4	NA	NA	NA	NA	NA	NA	NA	ReprPCWk	Interior_Act3	36.66	Average GC	NA	NA
GCACCGCCCATCACCGTA	IntronTRIP	C1	chrX	75725724	+	0	38	NA	NA	0	38	NA	NA	0	38	NA	NA	NA	NA	NA	NA	NA	NA	NA	Quies	Near_Lm2	31.87	Low GC	NA	NA
GCACCGCGGGCCGGTCCA	IntronTRIP	C1	chr12	27525126	+	0	6	0	27	0	6	0	27	0	6	0	27	NM_003622.4	NA	NM_003622.4.1	NM_003622.4	921	170438	0.00537468122479706	ReprPCWk	Near_Lm1	40.66	Average GC	NA	MANE_mRNA
GCACCGCGGTGCGCCCGA	IntronTRIP	C1	chr10	122425411	+	0	34	NA	NA	11	34	NA	NA	0	34	NA	NA	NM_001001974.4	NA	NM_001001974.4.10	NM_001001974.4	50704	6934	0.879697421839759	ReprPCWk	Interior_Repr2	34.87	Average GC	NA	MANE_mRNA
GCACCGCTCGGCTCCCTA	IntronTRIP	C1	chr5	173889317	+	40	23	NA	NA	32	23	NA	NA	85	23	NA	NA	NM_030627.4	NM_030627.4	NA	NA	969	72663	0.0131600391134289	TssFlnk	Interior_Act2	41.96	Average GC	NA	MANE_mRNA
GCACCGGAGGTCAACAGT	IntronTRIP	C1	chr12	62917657	+	0	69	NA	NA	0	69	NA	NA	10	69	NA	NA	NA	NA	NA	NA	NA	NA	NA	TxWk	Interior_Act3	36.76	Average GC	NA	NA
GCACCGGATTTTGGAGAC	IntronTRIP	C1	chr7	130050757	+	0	38	NA	NA	0	38	NA	NA	0	38	NA	NA	NA	NA	NA	NA	NA	NA	NA	TssA	Interior_Act2	42.46	Average GC	DNA	NA
GCACCGGCATCCTCTACG	IntronTRIP	C1	chr2	64679461	-	14	12	NA	NA	0	12	NA	NA	18	12	NA	NA	NA	NA	NA	NA	NA	NA	NA	TxWk	Interior_Act3	37.86	Average GC	NA	NA
GCACCGGGAGGGCATGTT	IntronTRIP	C1	chr10	33559010	-	0	19	NA	NA	0	19	NA	NA	0	19	NA	NA	NA	NA	NA	NA	NA	NA	NA	ReprPC	Near_Lm1	43.96	Average GC	NA	NA
GCACCGGGTAAAGTGAGA	IntronTRIP	C1	chr5	77493901	+	0	27	NA	NA	0	27	NA	NA	0	27	NA	NA	NA	NA	NA	NA	NA	NA	NA	Quies	Interior_Act3	37.16	Average GC	NA	NA
GCACCGGGTCTTCCACTG	IntronTRIP	C1	chr10	96124575	-	33	42	NA	NA	33	42	NA	NA	31	42	NA	NA	NA	NA	NA	NA	NA	NA	NA	TssFlnkU	Interior_Act2	44.36	Average GC	LINE	NA
GCACCGGTAGAGGTTAGG	IntronTRIP	C1	chr2	71941937	-	0	59	NA	NA	1	59	NA	NA	0	59	NA	NA	NA	NA	NA	NA	NA	NA	NA	ReprPCWk	Interior_Repr2	51.55	High GC	NA	NA
GCACCGGTGCTACGAAAT	IntronTRIP	C1	chr1	16725996	+	0	3	NA	NA	0	3	NA	NA	0	3	NA	NA	NA	NA	NA	NA	NA	NA	NA	ReprPCWk	Interior_Act1	40.76	Average GC	NA	NA
GCACCGGTGCTCAGTTGA	IntronTRIP	C1	chr3	53130538	-	0	13	NA	NA	0	13	NA	NA	0	13	NA	NA	NA	NA	NA	NA	NA	NA	NA	TssA	Interior_Act1	55.44	High GC	NA	NA
GCACCGGTTATAGAGCGC	IntronTRIP	C1	chr9	70588413	-	0	39	NA	NA	0	39	NA	NA	0	39	NA	NA	NM_001366145.2	NA	NM_001366145.2.4	NM_001366145.2	533208	59354	0.899834953979499	ReprPCWk	Near_Lm1	44.16	Average GC	NA	MANE_mRNA
GCACCGTAAGTCTCGATG	IntronTRIP	C1	chr19	34103866	-	0	52	NA	NA	0	52	NA	NA	0	52	NA	NA	NA	NA	NA	NA	NA	NA	NA	ReprPCWk	Interior_Act1	41.26	Average GC	NA	NA
GCACCGTACCCCCATATC	IntronTRIP	C1	chr4	6715455	-	7	8	NA	NA	6	8	NA	NA	0	8	NA	NA	NA	NA	NA	NA	NA	NA	NA	EnhWk	Interior_Act2	42.26	Average GC	LTR	NA
GCACCGTCAGTATGGGCA	IntronTRIP	C1	chr1	153677641	-	0	9	NA	NA	0	9	NA	NA	0	9	NA	NA	NA	NA	NA	NA	NA	NA	NA	Quies	Speckle	46.95	Average GC	NA	NA
GCACCGTCCTTACTTAAC	IntronTRIP	C1	chr10	45235439	+	0	104	NA	NA	0	104	NA	NA	7	104	NA	NA	NA	NA	NA	NA	NA	NA	NA	Quies	Interior_Act3	45.45	Average GC	NA	NA
GCACCGTGACCACATGCC	IntronTRIP	C1	chr15	31702605	-	161	114	NA	NA	100	114	NA	NA	87	114	NA	NA	NM_001382637.1	NA	NM_001382637.1.12	NM_001382637.1	168068	227208	0.425191511753813	TxWk	Interior_Repr2	32.27	Low GC	NA	MANE_mRNA
GCACCGTGGTAGGTTCTC	IntronTRIP	C1	chr2	155754332	-	0	11	NA	NA	0	11	NA	NA	0	11	NA	NA	NA	NA	NA	NA	NA	NA	NA	Quies	Lamina	37.26	Average GC	NA	NA
GCACCGTGTTTAGGAGCG	IntronTRIP	C1	chr4	129713488	+	0	88	5	9	0	88	1	9	0	88	22	9	NA	NA	NA	NA	NA	NA	NA	Quies	Lamina	33.37	Low GC	NA	NA
GCACCGTTAAAAAGTGCT	IntronTRIP	C1	chr3	94062038	+	0	21	NA	NA	0	21	NA	NA	0	21	NA	NA	NA	NA	NA	NA	NA	NA	NA	TssA	Lamina_Like	33.67	Low GC	NA	NA
GCACCGTTTCAGCTCCAC	IntronTRIP	C1	chr6	152983943	+	473	19	NA	NA	495	19	NA	NA	139	19	NA	NA	NA	NA	NA	NA	612	7379	0.076586159429358	TssA	Near_Lm2	54.75	High GC	NA	lncRNA
GCACCGTTTGTTCGTTGT	IntronTRIP	C1	chr12	110001379	-	8	42	NA	NA	17	42	NA	NA	0	42	NA	NA	NA	NA	NA	NA	NA	NA	NA	TxWk	Interior_Act1	44.06	Average GC	NA	NA
GCACCGTTTGTTTGCGAT	IntronTRIP	C1	chr3	196142696	-	39	39	NA	NA	33	39	NA	NA	32	39	NA	NA	NA	NA	NA	NA	648	468	0.580645161290323	TssFlnkU	Interior_Act1	56.54	High GC	NA	lncRNA
GCACCTACTGCGTGAGTC	IntronTRIP	C1	chr6	105015942	-	0	31	NA	NA	0	31	NA	NA	4	31	NA	NA	NA	NA	NA	NA	NA	NA	NA	Quies	Interior_Act3	30.77	Low GC	NA	NA
GCACCTATAATGGGCGCG	IntronTRIP	C1	chr22	24728492	+	0	34	NA	NA	0	34	NA	NA	9	34	NA	NA	NA	NA	NA	NA	NA	NA	NA	EnhA2	Interior_Act1	34.27	Low GC	NA	NA
GCACCTATGACTCCCTCC	IntronTRIP	C1	chr15	71309815	+	0	64	NA	NA	0	64	NA	NA	23	64	NA	NA	NM_024817.3	NA	NM_024817.3.6	NM_024817.3	194345	473568	0.290973524995022	Quies	Interior_Repr2	38.76	Average GC	NA	MANE_mRNA
GCACCTCAACCGTAACGA	IntronTRIP	C1	chr6	126206821	-	0	14	NA	NA	0	14	NA	NA	0	14	NA	NA	NA	NA	NA	NA	NA	NA	NA	Quies	Near_Lm2	36.26	Average GC	NA	NA
GCACCTCAAGAGGAGTCT	IntronTRIP	C1	chr16	26035342	+	0	29	0	12	0	29	0	12	0	29	0	12	NM_006040.3	NA	NM_006040.3.1	NM_006040.3	343384	102343	0.770390844620137	ReprPCWk	Interior_Repr2	41.26	Average GC	LINE	lncRNA
GCACCTCACCCCCTCTCC	IntronTRIP	C1	chr1	158848141	+	0	6	0	39	0	6	0	39	0	6	0	39	NM_002432.3	NA	NM_002432.3.6	NM_002432.3	16791	1361	0.925022036139268	Quies	Near_Lm1	37.06	Average GC	NA	MANE_mRNA
GCACCTCACCGGGGGTGC	IntronTRIP	C1	chr8	42340210	+	0	5	NA	NA	0	5	NA	NA	0	5	NA	NA	NM_002690.3	NA	NM_002690.3.2	NM_002690.3	1717	31598	0.0515383460903497	TxWk	Interior_Act2	40.26	Average GC	NA	MANE_mRNA
GCACCTCATAGGGTCACA	IntronTRIP	C1	chr13	31382747	+	0	9	NA	NA	9	9	NA	NA	14	9	NA	NA	NA	NA	NA	NA	NA	NA	NA	Quies	Near_Lm1	43.16	Average GC	NA	NA
GCACCTCCGCCCCACACG	IntronTRIP	C1	chr15	58134954	+	0	46	NA	NA	0	46	NA	NA	0	46	NA	NA	NA	NA	NA	NA	NA	NA	NA	EnhWk	Interior_Act2	42.36	Average GC	NA	NA
GCACCTCCGCCGCTCTAG	IntronTRIP	C1	chr5	148230040	-	8	102	NA	NA	20	102	NA	NA	0	102	NA	NA	NA	NA	NA	NA	153867	141915	0.520204069213137	TssFlnk	Lamina	35.96	Average GC	NA	lncRNA
GCACCTCGACAATTGGTC	IntronTRIP	C1	chr7	114325169	+	0	36	NA	NA	0	36	NA	NA	0	36	NA	NA	NA	NA	NA	NA	NA	NA	NA	Het	Lamina	27.37	Low GC	NA	NA
GCACCTCGAGTCGCGATT	IntronTRIP	C1	chr19	36532825	-	0	14	NA	NA	0	14	NA	NA	0	14	NA	NA	NA	NA	NA	NA	NA	NA	NA	Het	Interior_Repr1	44.56	Average GC	NA	NA
GCACCTCGTCCCCGACCA	IntronTRIP	C1	chr15	59082814	-	0	84	NA	NA	10	84	NA	NA	38	84	NA	NA	NA	NA	NA	NA	NA	NA	NA	TxWk	Interior_Act2	35.46	Average GC	NA	NA
GCACCTCTAAAGTTTTCA	IntronTRIP	C1	chr11	92601125	-	0	32	NA	NA	0	32	NA	NA	0	32	NA	NA	NA	NA	NA	NA	NA	NA	NA	Quies	Lamina	42.76	Average GC	LINE	NA
GCACCTCTCTGTATTCCA	IntronTRIP	C1	chr11	47845722	+	0	6	NA	NA	5	6	NA	NA	0	6	NA	NA	NA	NA	NA	NA	NA	NA	NA	EnhG1	Interior_Act3	47.15	Average GC	NA	NA
GCACCTGAACTTAGTGAC	IntronTRIP	C1	chr19	21464299	-	0	2	NA	NA	0	2	NA	NA	0	2	NA	NA	NA	NA	NA	NA	NA	NA	NA	TxWk	Interior_Repr1	47.95	High GC	NA	NA
GCACCTGAGCCTTTCAGG	IntronTRIP	C1	chr18	45636018	-	0	25	NA	NA	0	25	NA	NA	0	25	NA	NA	NA	NA	NA	NA	NA	NA	NA	ReprPCWk	Near_Lm1	44.06	Average GC	LINE	NA
GCACCTGAGTCCCCTCGG	IntronTRIP	C1	chrX	46093887	+	0	26	NA	NA	0	26	NA	NA	0	26	NA	NA	NA	NA	NA	NA	NA	NA	NA	Quies	Near_Lm1	33.57	Low GC	LINE	NA
GCACCTGCACTCTAGAAG	IntronTRIP	C1	chr3	15643099	-	0	47	NA	NA	0	47	NA	NA	0	47	NA	NA	NA	NA	NA	NA	NA	NA	NA	ReprPCWk	Interior_Act3	43.26	Average GC	LINE	NA
GCACCTGCAGGTACTTGC	IntronTRIP	C1	chr8	93228726	+	0	150	NA	NA	0	150	NA	NA	0	150	NA	NA	NA	NA	NA	NA	NA	NA	NA	ReprPCWk	Near_Lm2	31.47	Low GC	NA	NA
GCACCTGCGGCTGTATGC	IntronTRIP	C1	chr1	51650682	-	0	41	NA	NA	0	41	NA	NA	0	41	NA	NA	NA	NA	NA	NA	NA	NA	NA	EnhWk	Interior_Act2	35.06	Average GC	NA	NA
GCACCTGGAGCCGGGTGA	IntronTRIP	C1	chr3	191260443	-	0	17	0	22	0	17	0	22	0	17	0	22	NA	NA	NA	NA	NA	NA	NA	ReprPCWk	Near_Lm2	45.35	Average GC	LTR	NA
GCACCTGTAGTGAACGTC	IntronTRIP	C1	chr12	119354866	+	0	6	NA	NA	0	6	NA	NA	0	6	NA	NA	NM_178499.5	NA	NM_178499.5.1	NM_178499.5	20138	186174	0.0976094458877816	Quies	Interior_Repr1	42.26	Average GC	NA	MANE_mRNA
GCACCTTCAAAGGCTGGT	IntronTRIP	C1	chr13	87245332	+	0	44	NA	NA	0	44	NA	NA	0	44	NA	NA	NA	NA	NA	NA	NA	NA	NA	Quies	Lamina	31.47	Low GC	DNA	NA
GCACCTTCGCCTGTGGAC	IntronTRIP	C1	chr12	126869330	-	0	13	NA	NA	0	13	NA	NA	18	13	NA	NA	NA	NA	NA	NA	5395	320	0.944006999125109	EnhWk	Near_Lm1	40.26	Average GC	NA	lncRNA
GCACCTTCTCCGTGCGAG	IntronTRIP	C1	chr17	62180683	+	0	111	NA	NA	2	111	NA	NA	0	111	NA	NA	NA	NA	NA	NA	NA	NA	NA	EnhA2	Interior_Act1	45.65	Average GC	NA	NA
GCACCTTGCTTCCCCGTT	IntronTRIP	C1	chr5	150023615	+	38	26	NA	NA	97	26	NA	NA	34	26	NA	NA	NM_014983.3	NA	NM_014983.3.6	NM_014983.3	22877	29513	0.436667302920405	Tx	Interior_Act3	38.06	Average GC	NA	MANE_mRNA
GCACCTTGTACTTTGGGC	IntronTRIP	C1	chr3	187163980	+	0	80	NA	NA	0	80	NA	NA	0	80	NA	NA	NA	NA	NA	NA	NA	NA	NA	ReprPCWk	Interior_Act3	41.56	Average GC	SINE	NA
GCACCTTTGTACCGACCG	IntronTRIP	C1	chr12	45980747	-	153	49	NA	NA	102	49	NA	NA	13	49	NA	NA	NM_004719.3	NA	NM_004719.3.14	NM_004719.3	9827	61617	0.137548289569453	TxWk	Interior_Act3	34.97	Average GC	NA	MANE_mRNA
GCACGAAATTCTATATAC	IntronTRIP	C1	chr3	63950800	+	2	4	NA	NA	0	4	NA	NA	8	4	NA	NA	NM_001377405.1	NA	NM_001377405.1.4	NM_001377405.1	86934	52662	0.622754233645663	TxWk	Interior_Act3	34.57	Average GC	NA	MANE_mRNA
GCACGAACTTAAACGTCC	IntronTRIP	C1	chr6	139974296	-	0	72	NA	NA	0	72	NA	NA	13	72	NA	NA	NA	NA	NA	NA	16798	35432	0.321615929542409	TxWk	Near_Lm2	33.17	Low GC	NA	lncRNA
GCACGAAGATGGCCCATC	IntronTRIP	C1	chr4	172156838	-	0	37	NA	NA	0	37	NA	NA	0	37	NA	NA	NA	NA	NA	NA	NA	NA	NA	EnhA2	Near_Lm2	33.47	Low GC	NA	NA
GCACGAAGCCTGGGAGGC	IntronTRIP	C1	chr18	8936861	+	15	5	NA	NA	34	5	NA	NA	16	5	NA	NA	NA	NA	NA	NA	NA	NA	NA	EnhWk	Interior_Act2	40.66	Average GC	NA	NA
GCACGAAGTCACAAACCC	IntronTRIP	C1	chr12	57417870	+	0	7	NA	NA	0	7	NA	NA	0	7	NA	NA	NA	NA	NA	NA	NA	NA	NA	EnhWk	Interior_Act1	39.16	Average GC	NA	NA
GCACGAAGTGCTTCCGAA	IntronTRIP	C1	chr4	76301477	+	0	2	NA	NA	0	2	NA	NA	0	2	NA	NA	NA	NA	NA	NA	NA	NA	NA	EnhA1	Interior_Act3	39.36	Average GC	NA	NA
GCACGAATCAGAACCCGT	IntronTRIP	C1	chr15	87595123	-	5	64	NA	NA	32	64	NA	NA	45	64	NA	NA	NA	NA	NA	NA	108729	269294	0.287625356129124	TxWk	Near_Lm1	42.26	Average GC	NA	lncRNA
GCACGAATGATGCTCGTC	IntronTRIP	C1	chr13	48626094	-	0	74	NA	NA	0	74	NA	NA	24	74	NA	NA	NA	NA	NA	NA	NA	NA	NA	EnhA2	Near_Lm1	41.76	Average GC	NA	NA
GCACGACAGTAATTTATC	IntronTRIP	C1	chr13	58650026	+	0	11	NA	NA	0	11	NA	NA	0	11	NA	NA	NA	NA	NA	NA	NA	NA	NA	Het	Lamina	34.67	Average GC	NA	NA
GCACGACATATCGGTATC	IntronTRIP	C1	chr11	119394661	-	0	85	NA	NA	0	85	NA	NA	11	85	NA	NA	NA	NA	NA	NA	NA	NA	NA	Quies	Interior_Act1	41.06	Average GC	NA	NA
GCACGACCACGTGGCCTT	IntronTRIP	C1	chr4	83586705	+	17	42	NA	NA	11	42	NA	NA	0	42	NA	NA	NM_032717.5	NA	NM_032717.5.3	NM_032717.5	50598	19170	0.725232198142415	TxWk	Interior_Act3	34.77	Average GC	NA	MANE_mRNA
GCACGACCCACATTTGAC	IntronTRIP	C1	chr1	200774189	+	0	11	NA	NA	0	11	NA	NA	0	11	NA	NA	NM_203459.4	NA	NM_203459.4.2	NM_203459.4	35297	86515	0.289766197090599	Quies	Interior_Act3	35.76	Average GC	NA	MANE_mRNA
GCACGACGACGTGTCGGT	IntronTRIP	C1	chr8	123171433	-	3	4	NA	NA	2	4	NA	NA	10	4	NA	NA	NA	NA	NA	NA	NA	NA	NA	EnhA1	Interior_Act3	49.75	High GC	NA	NA
GCACGACGTAGGACGTCG	IntronTRIP	C1	chr10	100929948	+	24	77	NA	NA	20	77	NA	NA	30	77	NA	NA	NM_018121.4	NM_018121.4	NA	NA	16986	35186	0.325576937821053	TxWk	Interior_Act1	30.87	Low GC	NA	MANE_mRNA
GCACGACTGAAGGGGCCG	IntronTRIP	C1	chr4	172156331	+	34	80	NA	NA	60	80	NA	NA	17	80	NA	NA	NM_001034845.3	NA	NM_001034845.3.2	NM_001034845.3	342928	885228	0.279221857809594	TssA	Near_Lm2	40.36	Average GC	NA	MANE_mRNA
GCACGAGAGATGGGTACC	IntronTRIP	C1	chr6	90866141	+	0	66	NA	NA	8	66	NA	NA	0	66	NA	NA	NA	NA	NA	NA	NA	NA	NA	Quies	Near_Lm2	44.66	Average GC	LINE	NA
GCACGAGCAAGCAAGCGA	IntronTRIP	C1	chr3	168150101	+	0	7	NA	NA	0	7	NA	NA	7	7	NA	NA	NA	NA	NA	NA	NA	NA	NA	Quies	Near_Lm2	29.17	Low GC	NA	NA
GCACGAGCAGCATGCGGT	IntronTRIP	C1	chr10	47690994	-	0	39	NA	NA	0	39	NA	NA	0	39	NA	NA	NA	NA	NA	NA	NA	NA	NA	Quies	Interior_Repr2	38.26	Average GC	NA	NA
GCACGAGCGACGATAGAG	IntronTRIP	C1	chr16	80386758	+	0	86	NA	NA	1	86	NA	NA	0	86	NA	NA	NA	NA	NA	NA	NA	NA	NA	ReprPCWk	Interior_Repr2	43.16	Average GC	NA	NA
GCACGAGCTTACAAGGCA	IntronTRIP	C1	chr4	163218522	-	0	28	NA	NA	0	28	NA	NA	0	28	NA	NA	NA	NA	NA	NA	NA	NA	NA	Quies	Near_Lm2	39.16	Average GC	NA	NA
GCACGAGGCTGAATACGG	IntronTRIP	C1	chr5	55741156	+	0	49	NA	NA	0	49	NA	NA	0	49	NA	NA	NM_024415.3	NA	NM_024415.3.2	NM_024415.3	3096	76001	0.0391418132166833	ReprPCWk	Interior_Act3	38.76	Average GC	NA	MANE_mRNA
GCACGAGGGTATAGACTG	IntronTRIP	C1	chr6	99407399	-	264	21	NA	NA	250	21	NA	NA	100	21	NA	NA	NM_032870.4	NA	NM_032870.4.5	NM_032870.4	17909	9350	0.656994020323563	TxWk	Interior_Act3	38.16	Average GC	NA	MANE_mRNA
GCACGAGGTCTTTTTCGG	IntronTRIP	C1	chr1	149845405	+	110	27	NA	NA	147	27	NA	NA	16	27	NA	NA	NA	NA	NA	NA	2530	1081	0.700636942675159	TssFlnkD	Interior_Act1	39.56	Average GC	NA	lncRNA
GCACGAGTCATGCGCGGT	IntronTRIP	C1	chr19	48283035	+	0	59	NA	NA	0	59	NA	NA	4	59	NA	NA	NM_153608.4	NA	NM_153608.4.5	NM_153608.4	12955	4573	0.739103149246919	ReprPCWk	Speckle	47.05	Average GC	NA	MANE_mRNA
GCACGAGTTCAGGCCGAC	IntronTRIP	C1	chr12	51259429	+	0	2	NA	NA	0	2	NA	NA	0	2	NA	NA	NA	NA	NA	NA	NA	NA	NA	TxWk	Interior_Act1	43.76	Average GC	LINE	NA
GCACGAGTTTTACACAGG	IntronTRIP	C1	chr9	105022552	-	0	170	NA	NA	0	170	NA	NA	0	170	NA	NA	NA	NA	NA	NA	NA	NA	NA	ReprPCWk	Near_Lm1	36.96	Average GC	NA	NA
GCACGATAACAACCCAGG	IntronTRIP	C1	chr6	105814308	+	0	46	NA	NA	0	46	NA	NA	0	46	NA	NA	NA	NA	NA	NA	NA	NA	NA	EnhWk	Interior_Act3	42.06	Average GC	NA	NA
GCACGATACTGTGCACCT	IntronTRIP	C1	chr12	75870832	+	0	159	9	8	14	159	47	8	5	159	68	8	NA	NA	NA	NA	NA	NA	NA	Quies	Interior_Act3	38.16	Average GC	NA	NA
GCACGATGAATCAAAGCA	IntronTRIP	C1	chr4	49491847	+	15	17	NA	NA	6	17	NA	NA	6	17	NA	NA	NA	NA	NA	NA	NA	NA	NA	Quies	Lamina_Like	41.16	Average GC	NA	NA
GCACGATGCATGCCTAGT	IntronTRIP	C1	chr5	132419594	+	0	8	NA	NA	6	8	NA	NA	18	8	NA	NA	NA	NA	NA	NA	8958	69108	0.114749058488971	EnhWk	Interior_Act3	44.26	Average GC	NA	lncRNA
GCACGATGCGGAGATGTT	IntronTRIP	C1	chr13	110507049	-	7	43	NA	NA	12	43	NA	NA	12	43	NA	NA	NA	NA	NA	NA	1130	4474	0.201641684511064	EnhA1	Interior_Act3	54.15	High GC	NA	lncRNA
GCACGATTCAAATCAAAA	IntronTRIP	C1	chr11	134576292	-	0	17	NA	NA	0	17	NA	NA	0	17	NA	NA	NA	NA	NA	NA	NA	NA	NA	ReprPC	Near_Lm1	50.85	High GC	NA	NA
GCACGATTCCCAGCCTCA	IntronTRIP	C1	chr4	77053734	-	530	25	800	22	313	25	586	22	176	25	260	22	NM_006835.3	NA	NM_006835.3.1	NM_006835.3	22255	6580	0.771805097971216	TxWk	Interior_Act3	31.67	Low GC	NA	MANE_mRNA
GCACGATTTCAGGACGTT	IntronTRIP	C1	chr2	133171276	+	0	43	NA	NA	0	43	NA	NA	0	43	NA	NA	NA	NA	NA	NA	NA	NA	NA	Quies	Lamina	39.86	Average GC	NA	NA
GCACGCAAAGGACTGGCG	IntronTRIP	C1	chr17	48544446	-	2	3	NA	NA	0	3	NA	NA	15	3	NA	NA	NM_002145.4	NA	NM_002145.4.1	NM_002145.4	663	1792	0.270061099796334	TssA	Speckle	56.94	High GC	NA	MANE_mRNA
GCACGCAAAGGCCTGACT	IntronTRIP	C1	chr12	29435364	-	0	50	NA	NA	3	50	NA	NA	0	50	NA	NA	NA	NA	NA	NA	NA	NA	NA	EnhA2	Near_Lm1	44.96	Average GC	NA	NA
GCACGCAACACATTGCAA	IntronTRIP	C1	chr14	100670929	+	0	13	NA	NA	0	13	NA	NA	0	13	NA	NA	NA	NA	NA	NA	13679	5140	0.726871778521707	TxWk	Interior_Act1	50.35	High GC	NA	lncRNA
GCACGCACACTAGGCAAG	IntronTRIP	C1	chr14	75739554	+	0	11	NA	NA	0	11	NA	NA	10	11	NA	NA	NM_015072.5	NA	NM_015072.5.15	NM_015072.5	78309	215525	0.266507619948678	TxWk	Interior_Act2	35.46	Average GC	NA	MANE_mRNA
GCACGCAGGGCCATGTAT	IntronTRIP	C1	chr22	38492991	-	377	18	NA	NA	574	18	NA	NA	334	18	NA	NA	NM_006386.5	NA	NM_006386.5.3	NM_006386.5	13320	9554	0.58232053860278	Tx	Speckle	45.85	Average GC	NA	MANE_mRNA
GCACGCAGGGTGTCTAAA	IntronTRIP	C1	chr3	109152882	+	0	35	NA	NA	0	35	NA	NA	0	35	NA	NA	NA	NA	NA	NA	NA	NA	NA	Quies	Near_Lm2	38.76	Average GC	NA	NA
GCACGCATCACGGATGAC	IntronTRIP	C1	chr2	1246334	-	0	8	NA	NA	0	8	NA	NA	0	8	NA	NA	NA	NA	NA	NA	NA	NA	NA	ReprPCWk	Near_Lm1	40.06	Average GC	NA	NA
GCACGCATCGCCCATCTT	IntronTRIP	C1	chr18	47815873	+	0	41	NA	NA	9	41	NA	NA	0	41	NA	NA	NA	NA	NA	NA	NA	NA	NA	Quies	Interior_Repr2	40.86	Average GC	NA	NA
GCACGCATGTACGTACTT	IntronTRIP	C1	chr19	17586358	-	0	2	NA	NA	0	2	NA	NA	0	2	NA	NA	NA	NA	NA	NA	NA	NA	NA	TxWk	Speckle	48.65	High GC	NA	NA
GCACGCCAAAACTTAGAG	IntronTRIP	C1	chr7	152675195	-	1	7	NA	NA	48	7	NA	NA	24	7	NA	NA	NM_005431.2	NA	NM_005431.2.2	NM_005431.2	946	30420	0.0301600459095836	TssA	Interior_Act2	41.86	Average GC	NA	MANE_mRNA
GCACGCCACGGAATTTCG	IntronTRIP	C1	chr3	41718504	-	0	50	NA	NA	0	50	NA	NA	0	50	NA	NA	NM_017886.4	NA	NM_017886.4.15	NM_017886.4	243599	471906	0.340457439151369	Quies	Near_Lm1	37.26	Average GC	NA	MANE_mRNA
GCACGCCAGCGGTACTTG	IntronTRIP	C1	chr4	159003775	+	0	110	NA	NA	0	110	NA	NA	0	110	NA	NA	NA	NA	NA	NA	NA	NA	NA	EnhA1	Interior_Act3	40.16	Average GC	NA	NA
GCACGCCATCGCATCGGG	IntronTRIP	C1	chr22	47864238	+	19	51	NA	NA	45	51	NA	NA	19	51	NA	NA	NA	NA	NA	NA	233411	158766	0.595167488149484	TxWk	Interior_Repr1	40.76	Average GC	NA	lncRNA
GCACGCCCGAACCCATAA	IntronTRIP	C1	chr16	3696441	+	0	140	0	2	20	140	0	2	10	140	0	2	NA	NA	NA	NA	NA	NA	NA	EnhG1	Speckle	51.15	High GC	LINE	NA
GCACGCCCTTTTTCCGGC	IntronTRIP	C1	chr13	22702888	+	0	21	NA	NA	0	21	NA	NA	5	21	NA	NA	NA	NA	NA	NA	NA	NA	NA	ReprPCWk	Interior_Repr2	42.16	Average GC	NA	NA
GCACGCCGAAACCGCCCT	IntronTRIP	C1	chr3	172315548	+	0	6	NA	NA	0	6	NA	NA	9	6	NA	NA	NM_022763.4	NA	NM_022763.4.11	NM_022763.4	275971	86121	0.762157131336787	EnhWk	Interior_Act3	46.05	Average GC	NA	MANE_mRNA
GCACGCCGCAAGCGGGCT	IntronTRIP	C1	chr19	21603314	-	8	29	NA	NA	3	29	NA	NA	0	29	NA	NA	NA	NA	NA	NA	NA	NA	NA	EnhA1	Interior_Repr1	47.45	Average GC	NA	NA
GCACGCCGTTTCCTGCCC	IntronTRIP	C1	chr20	60263491	+	0	43	NA	NA	0	43	NA	NA	10	43	NA	NA	NA	NA	NA	NA	175830	390293	0.310586215363092	Quies	Interior_Repr2	46.05	Average GC	NA	lncRNA
GCACGCGCCCCAACAGCC	IntronTRIP	C1	chr12	68737216	-	33	30	18	17	35	30	30	17	58	30	50	17	NA	NA	NA	NA	NA	NA	NA	TxWk	Interior_Act3	42.56	Average GC	NA	NA
GCACGCGCCCCATGCCAT	IntronTRIP	C1	chr14	49557401	-	0	106	NA	NA	11	106	NA	NA	0	106	NA	NA	NA	NA	NA	NA	NA	NA	NA	Quies	Near_Lm1	40.46	Average GC	NA	NA
GCACGCGGACAGATTAGG	IntronTRIP	C1	chr5	95722834	+	0	7	NA	NA	18	7	NA	NA	14	7	NA	NA	NA	NA	NA	NA	NA	NA	NA	EnhWk	Interior_Act3	40.56	Average GC	NA	NA
GCACGCGGCTCACTAAAC	IntronTRIP	C1	chr4	138773807	-	0	73	NA	NA	4	73	NA	NA	1	73	NA	NA	NA	NA	NA	NA	NA	NA	NA	TssA	Near_Lm2	38.66	Average GC	NA	NA
GCACGCGGGGAAGGGCGC	IntronTRIP	C1	chr3	160870552	+	0	49	NA	NA	0	49	NA	NA	0	49	NA	NA	NM_139245.4	NA	NM_139245.4.1	NM_139245.4	114322	208350	0.354297862845242	Quies	Lamina	39.16	Average GC	NA	MANE_mRNA
GCACGCGTCCCCCCTTCT	IntronTRIP	C1	chr18	45105146	+	0	19	NA	NA	0	19	NA	NA	0	19	NA	NA	NA	NA	NA	NA	NA	NA	NA	Quies	Near_Lm2	39.06	Average GC	NA	NA
GCACGCTAGGCTAAATCC	IntronTRIP	C1	chr16	79280847	-	0	90	NA	NA	0	90	NA	NA	0	90	NA	NA	NA	NA	NA	NA	NA	NA	NA	ReprPC	Interior_Repr2	44.16	Average GC	NA	NA
GCACGCTGCCGGAGTTAG	IntronTRIP	C1	chr21	25407914	+	0	33	NA	NA	0	33	NA	NA	0	33	NA	NA	NA	NA	NA	NA	NA	NA	NA	Quies	Lamina	37.36	Average GC	LINE	NA
GCACGCTGGATTGGTTAC	IntronTRIP	C1	chr7	38127706	+	0	22	NA	NA	0	22	NA	NA	0	22	NA	NA	NA	NA	NA	NA	NA	NA	NA	TssFlnkU	Near_Lm1	44.66	Average GC	NA	NA
GCACGCTGGTCTGATTTG	IntronTRIP	C1	chr9	109335515	+	0	32	NA	NA	0	32	NA	NA	0	32	NA	NA	NA	NA	NA	NA	NA	NA	NA	ReprPCWk	Near_Lm1	37.76	Average GC	NA	NA
GCACGCTGTATCTTCCCC	IntronTRIP	C1	chr21	38354141	+	0	6	0	43	0	6	0	43	0	6	0	43	NA	NA	NA	NA	NA	NA	NA	ReprPCWk	Interior_Repr2	46.85	Average GC	NA	NA
GCACGCTTATCCTGTGGT	IntronTRIP	C1	chr3	193797298	+	0	34	NA	NA	0	34	NA	NA	4	34	NA	NA	NA	NA	NA	NA	NA	NA	NA	TxWk	Interior_Act3	49.05	High GC	NA	NA
GCACGCTTCCAGAGTACC	IntronTRIP	C1	chr18	80066437	-	9	23	NA	NA	0	23	NA	NA	4	23	NA	NA	NA	NA	NA	NA	NA	NA	NA	Quies	Interior_Act2	55.24	High GC	NA	NA
GCACGGAAACCTGGTACG	IntronTRIP	C1	chr1	26922487	+	33	59	NA	NA	107	59	NA	NA	89	59	NA	NA	NM_006600.4	NA	NM_006600.4.1	NM_006600.4	745	24384	0.0296470213697322	TssA	Speckle	49.85	High GC	NA	MANE_mRNA
GCACGGAAACTTCAGCCC	IntronTRIP	C1	chr1	86913917	+	0	15	NA	NA	46	15	NA	NA	2	15	NA	NA	NA	NA	NA	NA	NA	NA	NA	TssA	Interior_Act3	47.55	Average GC	NA	NA
GCACGGAACGGACTCCCT	IntronTRIP	C1	chr2	145694397	-	0	14	NA	NA	0	14	NA	NA	0	14	NA	NA	NA	NA	NA	NA	NA	NA	NA	EnhA2	Near_Lm2	29.47	Low GC	NA	NA
GCACGGAAGGGCGCATAT	IntronTRIP	C1	chr17	59593792	+	0	14	NA	NA	0	14	NA	NA	8	14	NA	NA	NM_024612.5	NA	NM_024612.5.12	NM_024612.5	28183	14553	0.659467427929614	Quies	Interior_Act1	43.46	Average GC	NA	MANE_mRNA
GCACGGAATGCCATAACC	IntronTRIP	C1	chr10	103298875	+	0	17	NA	NA	0	17	NA	NA	0	17	NA	NA	NA	NA	NA	NA	NA	NA	NA	TxWk	Interior_Act2	44.46	Average GC	NA	NA
GCACGGACAATTGCCGAC	IntronTRIP	C1	chr1	236685366	+	0	5	NA	NA	0	5	NA	NA	2	5	NA	NA	NA	NA	NA	NA	NA	NA	NA	ReprPCWk	Near_Lm2	45.85	Average GC	NA	NA
GCACGGACTCCGGGTCCT	IntronTRIP	C1	chr4	108075017	-	0	7	NA	NA	8	7	NA	NA	22	7	NA	NA	NM_016269.5	NA	NM_016269.5.4	NM_016269.5	93915	27470	0.773695267125263	TxWk	Interior_Act3	39.16	Average GC	NA	MANE_mRNA
GCACGGACTTAACACGAA	IntronTRIP	C1	chr2	170263627	-	0	7	NA	NA	2	7	NA	NA	6	7	NA	NA	NA	NA	NA	NA	NA	NA	NA	EnhA2	Interior_Act3	47.25	Average GC	LTR	NA
GCACGGAGAGCATGCGAG	IntronTRIP	C1	chr17	52058708	-	0	83	NA	NA	0	83	NA	NA	0	83	NA	NA	NM_020178.5	NA	NM_020178.5.7	NM_020178.5	100006	428389	0.189263713699032	Quies	Near_Lm2	36.56	Average GC	NA	MANE_mRNA
GCACGGAGCTACGGGATA	IntronTRIP	C1	chr22	42611175	-	224	9	NA	NA	87	9	NA	NA	74	9	NA	NA	NM_032311.5	NA	NM_032311.5.8	NM_032311.5	3708	27455	0.118987260533325	Tx	Speckle	46.15	Average GC	SINE	MANE_mRNA
GCACGGAGTAGAATCGAT	IntronTRIP	C1	chr13	51994182	-	8	12	NA	NA	7	12	NA	NA	7	12	NA	NA	NM_000053.4	NA	NM_000053.4.20	NM_000053.4	17268	61514	0.219187123962326	EnhA2	Interior_Act3	36.06	Average GC	NA	MANE_mRNA
GCACGGAGTCATAGTGCT	IntronTRIP	C1	chr1	184498357	+	0	120	0	55	0	120	0	55	0	120	0	55	NM_030806.4	NA	NM_030806.4.2	NM_030806.4	111329	130662	0.460054299540066	Quies	Near_Lm1	40.76	Average GC	NA	MANE_mRNA
GCACGGATGAAGTATTAA	IntronTRIP	C1	chr2	173353876	+	0	11	NA	NA	0	11	NA	NA	0	11	NA	NA	NA	NA	NA	NA	NA	NA	NA	EnhWk	Interior_Act3	37.86	Average GC	NA	NA
GCACGGATTTCAGCCAAC	IntronTRIP	C1	chr3	73680147	+	0	8	NA	NA	0	8	NA	NA	0	8	NA	NA	NA	NA	NA	NA	NA	NA	NA	Quies	Near_Lm2	35.66	Average GC	NA	NA
GCACGGCAGACGGCACTC	IntronTRIP	C1	chr12	69624352	+	45	18	NA	NA	12	18	NA	NA	0	18	NA	NA	NA	NA	NA	NA	NA	NA	NA	EnhWk	Interior_Act3	47.85	High GC	NA	NA
GCACGGCAGCACTGCGGT	IntronTRIP	C1	chr4	53378548	+	57	11	NA	NA	56	11	NA	NA	77	11	NA	NA	NM_030917.4	NA	NM_030917.4.1	NM_030917.4	908	82314	0.0109105765302444	TssFlnk	Interior_Act3	41.86	Average GC	NA	MANE_mRNA
GCACGGCATGCCTCGTCC	IntronTRIP	C1	chr13	93338057	-	6	74	NA	NA	42	74	NA	NA	13	74	NA	NA	NA	NA	NA	NA	NA	NA	NA	Quies	Near_Lm2	38.06	Average GC	NA	NA
GCACGGCCCGCAATTTAC	IntronTRIP	C1	chr15	56812112	+	0	31	0	5	0	31	0	5	0	31	0	5	NA	NA	NA	NA	NA	NA	NA	Quies	Interior_Act3	40.76	Average GC	NA	NA
GCACGGCCGTGTGTATGA	IntronTRIP	C1	chr6	46822205	+	0	12	NA	NA	0	12	NA	NA	0	12	NA	NA	NM_005588.3	NA	NM_005588.3.7	NM_005588.3	28817	17573	0.621189911618883	Quies	Near_Lm2	40.26	Average GC	DNA	MANE_mRNA
GCACGGCGACTACCTATA	IntronTRIP	C1	chr7	23258393	-	0	4	NA	NA	0	4	NA	NA	0	4	NA	NA	NA	NA	NA	NA	NA	NA	NA	Quies	Interior_Act3	35.96	Average GC	NA	NA
GCACGGCGCCCTCGAAAT	IntronTRIP	C1	chr3	55597597	+	0	29	NA	NA	0	29	NA	NA	0	29	NA	NA	NA	NA	NA	NA	NA	NA	NA	Quies	Interior_Repr2	46.75	Average GC	LINE	NA
GCACGGCGTCCACAGGTG	IntronTRIP	C1	chr6	134433253	+	0	75	NA	NA	0	75	NA	NA	0	75	NA	NA	NA	NA	NA	NA	89946	71328	0.557721641430113	ReprPCWk	Interior_Act3	37.86	Average GC	NA	lncRNA
GCACGGCTACAGTCTCAG	IntronTRIP	C1	chr11	87005754	+	0	32	NA	NA	0	32	NA	NA	0	32	NA	NA	NA	NA	NA	NA	50138	16155	0.756309112575988	EnhA1	Interior_Act3	37.46	Average GC	NA	lncRNA
GCACGGCTATCCCGCGGA	IntronTRIP	C1	chr4	186978071	+	0	29	NA	NA	0	29	NA	NA	0	29	NA	NA	NA	NA	NA	NA	NA	NA	NA	ReprPCWk	Near_Lm2	42.16	Average GC	NA	NA
GCACGGCTTTCAGCGTTC	IntronTRIP	C1	chr5	81330788	+	0	7	NA	NA	0	7	NA	NA	0	7	NA	NA	NA	NA	NA	NA	NA	NA	NA	ReprPCWk	Interior_Act3	39.26	Average GC	NA	NA
GCACGGGAGCCCTGTCCA	IntronTRIP	C1	chr2	225015370	+	19	11	NA	NA	0	11	NA	NA	0	11	NA	NA	NA	NA	NA	NA	NA	NA	NA	Quies	Lamina	38.16	Average GC	NA	NA
GCACGGGAGGAACAGCCA	IntronTRIP	C1	chr17	58818215	+	0	22	NA	NA	0	22	NA	NA	0	22	NA	NA	NM_014906.5	NA	NM_014906.5.1	NM_014906.5	62362	166964	0.271936021209981	Quies	Interior_Repr1	40.06	Average GC	NA	MANE_mRNA
GCACGGGAGTGCCGAAAT	IntronTRIP	C1	chr8	129964169	+	0	37	NA	NA	0	37	NA	NA	0	37	NA	NA	NA	NA	NA	NA	10440	465	0.957359009628611	TxWk	Interior_Act3	41.56	Average GC	NA	lncRNA
GCACGGGCCTCCATACCG	IntronTRIP	C1	chr16	66517113	+	0	11	NA	NA	0	11	NA	NA	14	11	NA	NA	NA	NA	NA	NA	NA	NA	NA	TssFlnkU	Interior_Act2	54.85	High GC	NA	NA
GCACGGGGATTTATCTGG	IntronTRIP	C1	chr21	14756015	+	4	43	NA	NA	0	43	NA	NA	7	43	NA	NA	NA	NA	NA	NA	NA	NA	NA	TssA	Interior_Act3	29.87	Low GC	LINE	NA
GCACGGGTAGCGTCCCCC	IntronTRIP	C1	chr2	137963895	-	0	11	NA	NA	0	11	NA	NA	0	11	NA	NA	NA	NA	NA	NA	NA	NA	NA	EnhA1	Near_Lm2	41.36	Average GC	NA	NA
GCACGGGTTCCTGCATGT	IntronTRIP	C1	chr21	39320022	-	0	11	NA	NA	0	11	NA	NA	0	11	NA	NA	NA	NA	NA	NA	NA	NA	NA	EnhA1	Interior_Act2	43.66	Average GC	NA	NA
GCACGGGTTCGCCCGGGC	IntronTRIP	C1	chr7	6579714	+	35	4	NA	NA	81	4	NA	NA	55	4	NA	NA	NM_001134389.2	NA	NM_001134389.2.2	NM_001134389.2	2261	9660	0.189665296535526	TxWk	Interior_Act1	49.65	High GC	NA	MANE_mRNA
GCACGGTAGTGTCGGTAT	IntronTRIP	C1	chr4	116534534	-	0	6	NA	NA	0	6	NA	NA	0	6	NA	NA	NA	NA	NA	NA	NA	NA	NA	Quies	Lamina	36.56	Average GC	NA	NA
GCACGGTATACCAAGAGT	IntronTRIP	C1	chr5	28303863	-	0	82	NA	NA	0	82	NA	NA	25	82	NA	NA	NA	NA	NA	NA	NA	NA	NA	Quies	Lamina	32.77	Low GC	NA	NA
GCACGGTATCGTAGAATA	IntronTRIP	C1	chr8	125362671	-	0	67	NA	NA	5	67	NA	NA	0	67	NA	NA	NA	NA	NA	NA	NA	NA	NA	EnhA2	Interior_Act3	49.35	High GC	SINE	NA
GCACGGTCAGAGAAGCCT	IntronTRIP	C1	chr2	36894134	-	0	25	NA	NA	7	25	NA	NA	14	25	NA	NA	NM_003162.4	NA	NM_003162.4.12	NM_003162.4	72402	56437	0.561957171353395	TxWk	Interior_Act3	32.37	Low GC	NA	MANE_mRNA
GCACGGTCCATCCACTGG	IntronTRIP	C1	chr4	116163325	+	0	50	NA	NA	0	50	NA	NA	0	50	NA	NA	NA	NA	NA	NA	NA	NA	NA	Quies	Lamina	29.07	Low GC	NA	NA
GCACGGTCCTGACAGTCT	IntronTRIP	C1	chr8	124705982	+	0	56	NA	NA	0	56	NA	NA	0	56	NA	NA	NA	NA	NA	NA	NA	NA	NA	TxWk	Interior_Act3	36.06	Average GC	LINE	NA
GCACGGTCGCCACGTAAA	IntronTRIP	C1	chr6	145009927	+	0	113	NA	NA	0	113	NA	NA	11	113	NA	NA	NA	NA	NA	NA	NA	NA	NA	Quies	Lamina	43.76	Average GC	LTR	NA
GCACGGTCGCCTCACAGA	IntronTRIP	C1	chr4	189345006	-	0	18	NA	NA	23	18	NA	NA	0	18	NA	NA	NA	NA	NA	NA	NA	NA	NA	Quies	Lamina	34.87	Average GC	NA	NA
GCACGGTCTATGGTGATT	IntronTRIP	C1	chr3	105883425	+	15	106	NA	NA	3	106	NA	NA	6	106	NA	NA	NA	NA	NA	NA	NA	NA	NA	EnhA2	Near_Lm2	39.36	Average GC	LINE	NA
GCACGGTCTCTGGGCGCG	IntronTRIP	C1	chrX	150846920	+	0	138	NA	NA	0	138	NA	NA	3	138	NA	NA	NA	NA	NA	NA	NA	NA	NA	TxWk	Interior_Repr1	41.16	Average GC	NA	NA
GCACGGTGAAGGGCAAGA	IntronTRIP	C1	chr19	2504017	+	0	32	NA	NA	0	32	NA	NA	0	32	NA	NA	NA	NA	NA	NA	NA	NA	NA	EnhWk	Speckle	54.35	High GC	LTR	NA
GCACGGTGATTATCATAC	IntronTRIP	C1	chr3	45718628	-	0	7	0	9	2	7	0	9	0	7	0	9	NA	NA	NA	NA	NA	NA	NA	TxWk	Interior_Act2	34.27	Low GC	LINE	NA
GCACGGTGCTTACAACTT	IntronTRIP	C1	chr3	5464369	-	0	16	NA	NA	4	16	NA	NA	0	16	NA	NA	NA	NA	NA	NA	NA	NA	NA	Quies	Near_Lm2	36.56	Average GC	NA	NA
GCACGGTGGAGTAGGCAA	IntronTRIP	C1	chr10	73610291	+	0	13	NA	NA	0	13	NA	NA	0	13	NA	NA	NA	NA	NA	NA	NA	NA	NA	Quies	Interior_Act1	45.15	Average GC	NA	NA
GCACGGTGGCAGCTACAT	IntronTRIP	C1	chr4	126497817	+	0	4	NA	NA	5	4	NA	NA	11	4	NA	NA	NA	NA	NA	NA	NA	NA	NA	Quies	Interior_Act3	36.36	Average GC	LINE	NA
GCACGGTGTCGCGGCTGT	IntronTRIP	C1	chr6	55904950	-	14	232	NA	NA	26	232	NA	NA	0	232	NA	NA	NA	NA	NA	NA	NA	NA	NA	Quies	Lamina	36.06	Average GC	NA	NA
GCACGGTTCTAGAATGGA	IntronTRIP	C1	chr13	71912123	-	0	23	NA	NA	0	23	NA	NA	0	23	NA	NA	NA	NA	NA	NA	NA	NA	NA	Quies	Lamina	39.96	Average GC	NA	NA
GCACGGTTTGCATACCGC	IntronTRIP	C1	chr11	84771486	+	3	53	NA	NA	4	53	NA	NA	0	53	NA	NA	NA	NA	NA	NA	50660	29215	0.634241001564945	Quies	Lamina	35.76	Average GC	NA	lncRNA
GCACGTAAACGGGCTCAC	IntronTRIP	C1	chr7	51484543	-	0	46	NA	NA	0	46	NA	NA	0	46	NA	NA	NA	NA	NA	NA	NA	NA	NA	ReprPCWk	Near_Lm2	41.66	Average GC	DNA	NA
GCACGTAATGAGGGCTTC	IntronTRIP	C1	chr7	157196142	+	277	97	201	58	180	97	384	58	169	97	293	58	NM_014671.3	NA	NM_014671.3.10	NM_014671.3	57217	73228	0.438629307370923	Tx	Interior_Act2	39.66	Average GC	LTR	MANE_mRNA
GCACGTAATTCTCTTCTA	IntronTRIP	C1	chr16	2982293	+	314	3	NA	NA	184	3	NA	NA	45	3	NA	NA	NA	NA	NA	NA	NA	NA	NA	EnhA1	Speckle	50.05	High GC	NA	NA
GCACGTACGTTTTCCCTG	IntronTRIP	C1	chr1	213715307	+	0	38	NA	NA	0	38	NA	NA	15	38	NA	NA	NA	NA	NA	NA	NA	NA	NA	Quies	Near_Lm2	44.16	Average GC	NA	NA
GCACGTAGTCCGAGCATA	IntronTRIP	C1	chr1	41061536	-	41	45	NA	NA	44	45	NA	NA	15	45	NA	NA	NM_001394311.1	NA	NM_001394311.1.6	NM_001394311.1	180770	34335	0.840380279398433	TxWk	Interior_Act1	36.66	Average GC	NA	MANE_mRNA
GCACGTCACGCAAACGAC	IntronTRIP	C1	chr7	69755401	+	0	89	NA	NA	0	89	NA	NA	0	89	NA	NA	NM_015570.4	NA	NM_015570.4.1	NM_015570.4	156927	1038105	0.131316148856265	Quies	Near_Lm1	40.86	Average GC	NA	MANE_mRNA
GCACGTCCACGGACGTTG	IntronTRIP	C1	chr9	103625387	-	0	29	NA	NA	0	29	NA	NA	0	29	NA	NA	NA	NA	NA	NA	NA	NA	NA	Quies	Lamina	34.97	Average GC	LINE	NA
GCACGTCCAGAAATACAA	IntronTRIP	C1	chr7	9001206	-	0	36	NA	NA	12	36	NA	NA	14	36	NA	NA	NA	NA	NA	NA	NA	NA	NA	Quies	Lamina	33.17	Low GC	NA	NA
GCACGTCCCTGTCCGATG	IntronTRIP	C1	chr10	48718501	-	56	171	NA	NA	4	171	NA	NA	34	171	NA	NA	NA	NA	NA	NA	NA	NA	NA	ReprPCWk	Interior_Repr2	40.46	Average GC	NA	NA
GCACGTCCCTTGTGGGTA	IntronTRIP	C1	chr10	50322219	+	0	16	NA	NA	0	16	NA	NA	0	16	NA	NA	NA	NA	NA	NA	NA	NA	NA	EnhG2	Interior_Act3	42.56	Average GC	NA	NA
GCACGTCCGACAAAACGA	IntronTRIP	C1	chr3	158607419	+	0	69	NA	NA	0	69	NA	NA	0	69	NA	NA	NA	NA	NA	NA	NA	NA	NA	Quies	Near_Lm1	35.76	Average GC	NA	NA
GCACGTCCGCGAAGTCAT	IntronTRIP	C1	chr7	42982320	+	0	18	NA	NA	0	18	NA	NA	0	18	NA	NA	NA	NA	NA	NA	NA	NA	NA	TxWk	Interior_Act3	41.76	Average GC	NA	NA
GCACGTCCGCGCTTAGGG	IntronTRIP	C1	chr13	32977926	+	0	50	NA	NA	0	50	NA	NA	4	50	NA	NA	NA	NA	NA	NA	NA	NA	NA	Quies	Near_Lm1	44.76	Average GC	NA	NA
GCACGTCGCGTCTGTTCC	IntronTRIP	C1	chr10	79195546	-	0	6	NA	NA	0	6	NA	NA	0	6	NA	NA	NA	NA	NA	NA	NA	NA	NA	EnhWk	Interior_Act2	58.94	High GC	NA	NA
GCACGTCGTAACCATGTC	IntronTRIP	C1	chr5	170699093	+	0	10	NA	NA	0	10	NA	NA	0	10	NA	NA	NM_014592.4	NA	NM_014592.4.1	NM_014592.4	195074	37539	0.838620369454846	ReprPCWk	Near_Lm1	41.56	Average GC	NA	MANE_mRNA
GCACGTCGTAGACATATC	IntronTRIP	C1	chr10	85702301	+	0	62	NA	NA	14	62	NA	NA	0	62	NA	NA	NA	NA	NA	NA	NA	NA	NA	Quies	Near_Lm2	33.07	Low GC	LINE	NA
GCACGTCGTGTTGGTGTC	IntronTRIP	C1	chr16	67533527	-	15	36	NA	NA	38	36	NA	NA	0	36	NA	NA	NA	NA	NA	NA	NA	NA	NA	EnhWk	Speckle	50.55	High GC	LINE	NA
GCACGTCTTAATCATCTA	IntronTRIP	C1	chr2	235553544	+	11	12	NA	NA	27	12	NA	NA	28	12	NA	NA	NM_001037131.3	NA	NM_001037131.3.1	NM_001037131.3	59502	578249	0.0932997361039026	EnhWk	Interior_Act2	47.65	Average GC	NA	MANE_mRNA
GCACGTCTTACGGGCTAT	IntronTRIP	C1	chr1	224469965	+	0	143	NA	NA	21	143	NA	NA	0	143	NA	NA	NA	NA	NA	NA	NA	NA	NA	Quies	Interior_Act3	41.46	Average GC	NA	NA
GCACGTGACTCGTTACGG	IntronTRIP	C1	chr1	161314062	-	21	44	NA	NA	10	44	NA	NA	17	44	NA	NA	NA	NA	NA	NA	NA	NA	NA	TssA	Interior_Act1	53.85	High GC	NA	NA
GCACGTGACTGCCGTGTT	IntronTRIP	C1	chr11	59549411	+	1	28	NA	NA	22	28	NA	NA	0	28	NA	NA	NA	NA	NA	NA	3809	9471	0.286822289156626	TssFlnkU	Interior_Repr1	40.46	Average GC	SINE	lncRNA
GCACGTGAGCTGCACGAT	IntronTRIP	C1	chr13	81158283	-	0	116	0	38	59	116	26	38	59	116	9	38	NA	NA	NA	NA	NA	NA	NA	Quies	Lamina	30.27	Low GC	NA	NA
GCACGTGATTCGTGGTGA	IntronTRIP	C1	chr2	8907087	+	0	29	NA	NA	0	29	NA	NA	0	29	NA	NA	NA	NA	NA	NA	NA	NA	NA	Tx	Interior_Act3	35.76	Average GC	NA	NA
GCACGTGCGATAGCTCAT	IntronTRIP	C1	chr16	20754419	+	48	55	16	31	72	55	11	31	17	55	10	31	NA	NA	NA	NA	NA	NA	NA	TxWk	Interior_Act1	41.86	Average GC	LTR	NA
GCACGTGGCTAAACTACC	IntronTRIP	C1	chrX	75156735	-	0	65	NA	NA	33	65	NA	NA	3	65	NA	NA	NA	NA	NA	NA	NA	NA	NA	TssA	Near_Lm1	42.36	Average GC	NA	NA
GCACGTGGCTACGGCCTG	IntronTRIP	C1	chr20	30579288	+	0	25	NA	NA	8	25	NA	NA	0	25	NA	NA	NA	NA	NA	NA	NA	NA	NA	NA	NA	36.06	Average GC	NA	NA
GCACGTGGGGGTTATAAC	IntronTRIP	C1	chr9	71818555	-	0	107	0	21	4	107	0	21	11	107	0	21	NA	NA	NA	NA	NA	NA	NA	ReprPCWk	Interior_Act3	39.96	Average GC	NA	NA
GCACGTGGGTGAGTAGGC	IntronTRIP	C1	chr5	142723697	+	0	31	NA	NA	0	31	NA	NA	0	31	NA	NA	NA	NA	NA	NA	7468	37338	0.166674106146498	ReprPCWk	Interior_Act3	45.45	Average GC	NA	lncRNA
GCACGTGTGGAACCTAGA	IntronTRIP	C1	chr2	97662899	+	0	11	NA	NA	0	11	NA	NA	35	11	NA	NA	NA	NA	NA	NA	NA	NA	NA	TssFlnkU	Interior_Act1	52.25	High GC	NA	NA
GCACGTGTTAGCGACTAA	IntronTRIP	C1	chr9	108107201	+	0	74	NA	NA	0	74	NA	NA	0	74	NA	NA	NA	NA	NA	NA	NA	NA	NA	TxWk	Near_Lm1	38.86	Average GC	NA	NA
GCACGTTACGGATAACTC	IntronTRIP	C1	chr1	82220360	-	0	82	NA	NA	0	82	NA	NA	0	82	NA	NA	NA	NA	NA	NA	627845	7947	0.987500629136573	Quies	Lamina	40.06	Average GC	SINE	lncRNA
GCACGTTCCGGCGGGCAT	IntronTRIP	C1	chr11	46243816	+	327	10	NA	NA	201	10	NA	NA	179	10	NA	NA	NA	NA	NA	NA	NA	NA	NA	TssFlnkU	Interior_Act1	48.75	High GC	NA	NA
GCACGTTGAAACCCGGCA	IntronTRIP	C1	chr4	124704274	+	0	2	NA	NA	0	2	NA	NA	0	2	NA	NA	NA	NA	NA	NA	NA	NA	NA	Quies	Near_Lm2	32.97	Low GC	NA	NA
GCACGTTGGTTCCACGAA	IntronTRIP	C1	chr14	37078144	+	0	30	NA	NA	0	30	NA	NA	0	30	NA	NA	NA	NA	NA	NA	NA	NA	NA	TxWk	Interior_Act3	34.37	Low GC	NA	NA
GCACGTTTGAGCGGACCC	IntronTRIP	C1	chr20	37850845	-	0	30	NA	NA	0	30	NA	NA	0	30	NA	NA	NA	NA	NA	NA	NA	NA	NA	EnhA1	Interior_Act2	44.86	Average GC	NA	NA
GCACTAAAAGTTCCGGCC	IntronTRIP	C1	chr4	112853806	+	0	34	NA	NA	0	34	NA	NA	0	34	NA	NA	NA	NA	NA	NA	NA	NA	NA	Quies	Near_Lm2	37.66	Average GC	NA	NA
GCACTAAATACTTAGTTA	IntronTRIP	C1	chr17	75049016	+	0	5	NA	NA	0	5	NA	NA	0	5	NA	NA	NM_015353.3	NA	NM_015353.3.1	NM_015353.3	1792	16870	0.0960240060015004	TxWk	Speckle	41.46	Average GC	NA	MANE_mRNA
GCACTAACCCAGCTAATG	IntronTRIP	C1	chr12	80760237	-	0	6	0	26	0	6	0	26	4	6	0	26	NA	NA	NA	NA	NA	NA	NA	Quies	Lamina	34.47	Average GC	NA	NA
GCACTAAGATACTACGGC	IntronTRIP	C1	chr3	48240501	-	0	68	NA	NA	3	68	NA	NA	30	68	NA	NA	NA	NA	NA	NA	NA	NA	NA	EnhA2	Speckle	45.15	Average GC	LTR	NA
GCACTAAGCCTGCTAGCT	IntronTRIP	C1	chr11	43363668	+	13	3	NA	NA	41	3	NA	NA	27	3	NA	NA	NM_018259.6	NA	NM_018259.6.1	NM_018259.6	4749	131263	0.0349160368202806	TxWk	Interior_Act3	35.26	Average GC	NA	MANE_mRNA
GCACTAAGTTAGATTGCA	IntronTRIP	C1	chr6	118751283	-	0	68	NA	NA	0	68	NA	NA	0	68	NA	NA	NA	NA	NA	NA	NA	NA	NA	ReprPCWk	Interior_Act3	47.45	Average GC	LINE	NA
GCACTACAGACGCCCGTA	IntronTRIP	C1	chr1	10848212	-	19	66	NA	NA	17	66	NA	NA	65	66	NA	NA	NA	NA	NA	NA	NA	NA	NA	ReprPC	Interior_Act1	46.25	Average GC	NA	NA
GCACTACAGCCGTCCCTC	IntronTRIP	C1	chr15	90556129	+	202	96	162	53	193	96	131	53	118	96	46	53	NM_022769.5	NA	NM_022769.5.2	NM_022769.5	26207	89216	0.227051800767611	TxWk	Interior_Act1	33.77	Low GC	NA	MANE_mRNA
GCACTACATACTAATTCT	IntronTRIP	C1	chr17	12294772	-	0	42	NA	NA	0	42	NA	NA	0	42	NA	NA	NA	NA	NA	NA	NA	NA	NA	ReprPCWk	Interior_Repr2	34.97	Average GC	NA	NA
GCACTACGTGCACACTAC	IntronTRIP	C1	chr19	9140101	-	6	33	NA	NA	2	33	NA	NA	0	33	NA	NA	NA	NA	NA	NA	NA	NA	NA	TssA	Interior_Act1	45.15	Average GC	LINE	NA
GCACTACTAGATTACCTT	IntronTRIP	C1	chr18	12675620	+	0	34	NA	NA	0	34	NA	NA	0	34	NA	NA	NA	NA	NA	NA	NA	NA	NA	TxWk	Interior_Act2	41.56	Average GC	NA	NA
GCACTACTCGGTATTCGC	IntronTRIP	C1	chr2	69099385	-	0	10	0	11	0	10	0	11	0	10	0	11	NA	NA	NA	NA	NA	NA	NA	ReprPCWk	Interior_Repr2	37.76	Average GC	LINE	NA
GCACTAGATTGAAACCCC	IntronTRIP	C1	chr5	146111708	-	13	133	NA	NA	34	133	NA	NA	66	133	NA	NA	NA	NA	NA	NA	NA	NA	NA	EnhA2	Interior_Act3	35.26	Average GC	NA	NA
GCACTAGCAGTGACGGGG	IntronTRIP	C1	chr11	14656551	-	0	15	NA	NA	0	15	NA	NA	0	15	NA	NA	NA	NA	NA	NA	NA	NA	NA	EnhA2	Interior_Act3	34.67	Average GC	NA	NA
GCACTAGCCGGATAGTTA	IntronTRIP	C1	chr19	36508672	+	0	19	NA	NA	0	19	NA	NA	5	19	NA	NA	NA	NA	NA	NA	NA	NA	NA	Het	Interior_Repr1	42.26	Average GC	NA	NA
GCACTAGCCTGAATGGTC	IntronTRIP	C1	chr6	34594692	+	0	129	NA	NA	7	129	NA	NA	0	129	NA	NA	NA	NA	NA	NA	NA	NA	NA	EnhG1	Speckle	43.56	Average GC	NA	NA
GCACTAGGAAAAGCAGAC	IntronTRIP	C1	chr9	116471348	-	0	15	0	28	0	15	0	28	0	15	0	28	NM_001365068.1	NA	NM_001365068.1.3	NM_001365068.1	943709	48237	0.951371344811109	EnhA1	Interior_Act3	43.26	Average GC	NA	MANE_mRNA
GCACTAGTCAAGGCCTCC	IntronTRIP	C1	chr14	32242222	-	0	12	NA	NA	0	12	NA	NA	0	12	NA	NA	NA	NA	NA	NA	871	698	0.555130656469089	Quies	Interior_Act3	42.86	Average GC	LTR	processed_pseudogene
GCACTAGTGCAATGTCCT	IntronTRIP	C1	chr6	24659044	+	0	18	NA	NA	2	18	NA	NA	0	18	NA	NA	NA	NA	NA	NA	NA	NA	NA	EnhA1	Interior_Act3	41.16	Average GC	LTR	NA
GCACTATAATTGCCCTAT	IntronTRIP	C1	chr3	124032522	-	0	2	NA	NA	0	2	NA	NA	0	2	NA	NA	NA	NA	NA	NA	NA	NA	NA	EnhBiv	Interior_Repr2	56.74	High GC	NA	NA
GCACTATCCCAGAAGAAT	IntronTRIP	C1	chr3	122743775	-	11	3	NA	NA	31	3	NA	NA	3	3	NA	NA	NM_024610.6	NA	NM_024610.6.2	NM_024610.6	50056	3777	0.929838574851857	Quies	Interior_Act3	40.36	Average GC	NA	MANE_mRNA
GCACTATCGAGCGATGAA	IntronTRIP	C1	chr7	93703851	-	0	84	NA	NA	5	84	NA	NA	0	84	NA	NA	NA	NA	NA	NA	NA	NA	NA	Quies	Near_Lm2	36.76	Average GC	NA	NA
GCACTATCGGTACTCTGT	IntronTRIP	C1	chr11	115009680	-	0	48	NA	NA	0	48	NA	NA	0	48	NA	NA	NA	NA	NA	NA	NA	NA	NA	Quies	Near_Lm2	34.07	Low GC	NA	NA
GCACTATCTGCGTCAAGA	IntronTRIP	C1	chr3	44349134	+	293	17	NA	NA	165	17	NA	NA	47	17	NA	NA	NM_173826.4	NA	NM_173826.4.1	NM_173826.4	10369	60314	0.146697225641243	Quies	Interior_Act2	46.45	Average GC	NA	MANE_mRNA
GCACTATGATTGCTACTC	IntronTRIP	C1	chr1	184030993	+	17	20	NA	NA	0	20	NA	NA	13	20	NA	NA	NA	NA	NA	NA	NA	NA	NA	EnhA1	Interior_Act3	36.86	Average GC	NA	NA
GCACTATGCCTGTCAACC	IntronTRIP	C1	chrX	35139989	+	0	34	NA	NA	13	34	NA	NA	0	34	NA	NA	NA	NA	NA	NA	NA	NA	NA	Quies	Lamina	39.46	Average GC	LINE	NA
GCACTCAATACTAAAACA	IntronTRIP	C1	chr6	34659481	+	0	19	NA	NA	0	19	NA	NA	0	19	NA	NA	NA	NA	NA	NA	NA	NA	NA	EnhWk	Interior_Act1	42.36	Average GC	NA	NA
GCACTCAATATTAGGCTC	IntronTRIP	C1	chr6	90538745	+	0	82	NA	NA	0	82	NA	NA	0	82	NA	NA	NA	NA	NA	NA	NA	NA	NA	TxWk	Interior_Act3	33.77	Low GC	NA	NA
GCACTCACGGGTCTGGGG	IntronTRIP	C1	chr9	125291673	-	0	27	NA	NA	21	27	NA	NA	0	27	NA	NA	NA	NA	NA	NA	NA	NA	NA	EnhWk	Interior_Act1	46.15	Average GC	LINE	NA
GCACTCACTGATTGGGCC	IntronTRIP	C1	chr2	12192204	+	0	3	NA	NA	0	3	NA	NA	0	3	NA	NA	NA	NA	NA	NA	358278	510709	0.412293854798748	Quies	Interior_Act3	32.97	Low GC	LINE	lncRNA
GCACTCAGGAGCAAACCA	IntronTRIP	C1	chr12	23556155	-	0	53	NA	NA	0	53	NA	NA	0	53	NA	NA	NM_006940.6	NA	NM_006940.6.4	NM_006940.6	393515	26652	0.93656807888292	EnhA2	Near_Lm1	34.17	Low GC	NA	MANE_mRNA
GCACTCAGTCAGAATGGA	IntronTRIP	C1	chr7	152773719	-	0	35	NA	NA	0	35	NA	NA	0	35	NA	NA	NA	NA	NA	NA	NA	NA	NA	TxWk	Interior_Act2	44.86	Average GC	NA	NA
GCACTCAGTGTATAGCTA	IntronTRIP	C1	chr7	22564525	-	0	81	NA	NA	35	81	NA	NA	68	81	NA	NA	NA	NA	NA	NA	NA	NA	NA	EnhWk	Interior_Act3	49.95	High GC	SINE	NA
GCACTCATAGTTGGTTGT	IntronTRIP	C1	chr12	127052406	-	0	80	NA	NA	27	80	NA	NA	29	80	NA	NA	NA	NA	NA	NA	8159	137207	0.0561272924893029	TxWk	Interior_Act3	35.26	Average GC	NA	lncRNA
GCACTCATTTGCCGTTAA	IntronTRIP	C1	chr3	143597111	+	0	32	NA	NA	0	32	NA	NA	0	32	NA	NA	NA	NA	NA	NA	NA	NA	NA	EnhWk	Near_Lm1	48.05	High GC	LTR	NA
GCACTCCAGGATAGATAA	IntronTRIP	C1	chr18	31101046	-	42	19	NA	NA	18	19	NA	NA	12	19	NA	NA	NM_024422.6	NA	NM_024422.6.15	NM_024422.6	1375	42207	0.0315497223624432	TssA	Near_Lm2	55.74	High GC	NA	MANE_mRNA
GCACTCCCCGGCAGTTTA	IntronTRIP	C1	chr17	46077912	+	0	131	NA	NA	26	131	NA	NA	24	131	NA	NA	NA	NA	NA	NA	NA	NA	NA	EnhWk	Interior_Act1	39.46	Average GC	NA	NA
GCACTCCCCTTCAAATAT	IntronTRIP	C1	chr6	68727235	-	0	22	NA	NA	0	22	NA	NA	0	22	NA	NA	NA	NA	NA	NA	NA	NA	NA	TxWk	Interior_Act3	33.37	Low GC	NA	NA
GCACTCCCGTACCGGGAG	IntronTRIP	C1	chr9	112542005	-	0	42	NA	NA	0	42	NA	NA	0	42	NA	NA	NA	NA	NA	NA	NA	NA	NA	EnhWk	Interior_Act3	35.36	Average GC	NA	NA
GCACTCCGGACCTGTCGT	IntronTRIP	C1	chr16	27999702	+	0	19	NA	NA	0	19	NA	NA	0	19	NA	NA	NA	NA	NA	NA	NA	NA	NA	ReprPCWk	Interior_Act1	43.76	Average GC	NA	NA
GCACTCCGGAGTCACTCT	IntronTRIP	C1	chr5	72240725	-	46	31	NA	NA	6	31	NA	NA	0	31	NA	NA	NM_015084.3	NA	NM_015084.3.7	NM_015084.3	79515	21323	0.788542017890081	TxWk	Interior_Act2	37.26	Average GC	NA	MANE_mRNA
GCACTCCGTCAATTCGCC	IntronTRIP	C1	chr1	40380167	-	0	10	NA	NA	0	10	NA	NA	0	10	NA	NA	NA	NA	NA	NA	NA	NA	NA	EnhA2	Interior_Act1	39.96	Average GC	NA	NA
GCACTCCGTGAACTGGAA	IntronTRIP	C1	chr1	152048709	+	0	105	NA	NA	0	105	NA	NA	0	105	NA	NA	NA	NA	NA	NA	NA	NA	NA	TssFlnkU	Interior_Act1	49.55	High GC	NA	NA
GCACTCCTCACGATTGCC	IntronTRIP	C1	chr22	26493394	+	23	27	NA	NA	51	27	NA	NA	5	27	NA	NA	NM_001013694.3	NM_001013694.3	NA	NA	9518	1264	0.882767575588945	EnhA1	Interior_Act1	45.65	Average GC	SINE	MANE_mRNA
GCACTCCTGGTTCTCAAA	IntronTRIP	C1	chr2	159716105	+	145	19	NA	NA	117	19	NA	NA	57	19	NA	NA	NM_001282805.2	NA	NM_001282805.2.3	NM_001282805.2	3600	54922	0.0615153275691193	TxWk	Interior_Act3	39.36	Average GC	NA	MANE_mRNA
GCACTCGACCCCGTCACA	IntronTRIP	C1	chr7	39112402	+	0	11	8	17	0	11	27	17	4	11	9	17	NM_001370959.1	NA	NM_001370959.1.2	NM_001370959.1	134494	356199	0.274089909576864	Quies	Near_Lm1	35.46	Average GC	NA	MANE_mRNA
GCACTCGATTGGTTTGCA	IntronTRIP	C1	chr10	73906264	+	0	18	NA	NA	11	18	NA	NA	0	18	NA	NA	NA	NA	NA	NA	NA	NA	NA	Quies	Interior_Act1	47.35	Average GC	NA	NA
GCACTCGCAGAACGGGCC	IntronTRIP	C1	chr6	11959231	+	0	71	NA	NA	10	71	NA	NA	9	71	NA	NA	NA	NA	NA	NA	NA	NA	NA	TxWk	Interior_Act3	43.16	Average GC	NA	NA
GCACTCGCAGTTGGGGCC	IntronTRIP	C1	chr1	28250015	-	43	40	NA	NA	15	40	NA	NA	19	40	NA	NA	NA	NA	NA	NA	NA	NA	NA	EnhA1	Interior_Act1	46.65	Average GC	NA	NA
GCACTCGCTGTCTTCCCC	IntronTRIP	C1	chr8	98805875	+	0	4	NA	NA	0	4	NA	NA	0	4	NA	NA	NA	NA	NA	NA	NA	NA	NA	Quies	Interior_Act2	38.66	Average GC	NA	NA
GCACTCGGACATTACTAT	IntronTRIP	C1	chr4	128210956	-	0	3	NA	NA	0	3	NA	NA	0	3	NA	NA	NA	NA	NA	NA	NA	NA	NA	TxWk	Interior_Act3	26.57	Low GC	NA	NA
GCACTCGGCATGTACTGC	IntronTRIP	C1	chrX	110103497	+	0	3	108	67	0	3	238	67	0	3	33	67	NM_032227.4	NA	NM_032227.4.3	NM_032227.4	100384	74291	0.574690138829254	TxWk	Interior_Act3	42.86	Average GC	NA	MANE_mRNA
GCACTCGTCAAGACATGG	IntronTRIP	C1	chr12	57430329	-	43	6	NA	NA	47	6	NA	NA	0	6	NA	NA	NM_001394031.1	NA	NM_001394031.1.23	NM_001394031.1	714	176566	0.00402752707581227	TssA	Interior_Act1	56.74	High GC	NA	MANE_mRNA
GCACTCGTCCGTAACAAG	IntronTRIP	C1	chr20	32643368	-	0	11	NA	NA	0	11	NA	NA	0	11	NA	NA	NM_182584.4	NA	NM_182584.4.2	NM_182584.4	30573	11744	0.722475600822365	EnhA1	Interior_Act1	50.35	High GC	NA	MANE_mRNA
GCACTCGTTATCCTGGCG	IntronTRIP	C1	chr13	81265047	+	0	34	NA	NA	39	34	NA	NA	30	34	NA	NA	NA	NA	NA	NA	14609	37360	0.281109892435875	Quies	Lamina	26.57	Low GC	NA	lncRNA
GCACTCTAAGGTGAGCCG	IntronTRIP	C1	chr4	81135674	-	16	155	NA	NA	22	155	NA	NA	0	155	NA	NA	NM_006259.3	NA	NM_006259.3.6	NM_006259.3	79548	48300	0.622207621550591	ReprPCWk	Near_Lm2	36.56	Average GC	NA	MANE_mRNA
GCACTCTACGAACCCGCC	IntronTRIP	C1	chr3	43686832	-	63	8	NA	NA	61	8	NA	NA	13	8	NA	NA	NA	NA	NA	NA	NA	NA	NA	EnhA1	Interior_Act2	45.25	Average GC	NA	NA
GCACTCTACGAGCAGCCA	IntronTRIP	C1	chr1	92729242	+	0	126	NA	NA	0	126	NA	NA	14	126	NA	NA	NA	NA	NA	NA	NA	NA	NA	TxWk	Interior_Act3	36.26	Average GC	DNA	NA
GCACTCTATACTAAAGAC	IntronTRIP	C1	chr8	109064147	+	0	51	NA	NA	0	51	NA	NA	0	51	NA	NA	NA	NA	NA	NA	NA	NA	NA	TxWk	Lamina	36.26	Average GC	NA	NA
GCACTCTATGGCTAGATG	IntronTRIP	C1	chr18	48821666	+	20	107	NA	NA	59	107	NA	NA	22	107	NA	NA	NM_014772.3	NA	NM_014772.3.10	NM_014772.3	282636	41551	0.871830147414918	Quies	Interior_Act2	42.06	Average GC	NA	MANE_mRNA
GCACTCTCCTTTATGTGG	IntronTRIP	C1	chr10	61772031	+	0	13	NA	NA	0	13	NA	NA	0	13	NA	NA	NA	NA	NA	NA	NA	NA	NA	TxWk	Interior_Act3	35.46	Average GC	NA	NA
GCACTCTCTCTGTCCGTA	IntronTRIP	C1	chr5	78050490	-	5	84	NA	NA	5	84	NA	NA	3	84	NA	NA	NM_003664.5	NA	NM_003664.5.5	NM_003664.5	244208	48165	0.835261805980716	Quies	Interior_Act2	31.37	Low GC	NA	MANE_mRNA
GCACTCTGGTATCAAAGA	IntronTRIP	C1	chr1	189601611	-	0	92	NA	NA	0	92	NA	NA	12	92	NA	NA	NA	NA	NA	NA	NA	NA	NA	Quies	Lamina	35.16	Average GC	NA	NA
GCACTCTTAATGCTTGCT	IntronTRIP	C1	chr3	9955910	-	71	35	NA	NA	74	35	NA	NA	100	35	NA	NA	NA	NA	NA	NA	NA	NA	NA	EnhWk	Interior_Act2	49.05	High GC	NA	NA
GCACTCTTGGCGTAACAT	IntronTRIP	C1	chr22	28185141	+	0	72	NA	NA	0	72	NA	NA	0	72	NA	NA	NA	NA	NA	NA	NA	NA	NA	Quies	Interior_Repr1	33.17	Low GC	NA	NA
GCACTGAAAACGCGCTCA	IntronTRIP	C1	chr17	18798271	+	0	9	NA	NA	10	9	NA	NA	0	9	NA	NA	NM_016078.6	NA	NM_016078.6.4	NM_016078.6	17089	8443	0.669316935610215	TxWk	Interior_Act1	38.36	Average GC	NA	MANE_mRNA
GCACTGAACACGTCTGGT	IntronTRIP	C1	chr7	76147138	+	0	7	NA	NA	12	7	NA	NA	0	7	NA	NA	NA	NA	NA	NA	NA	NA	NA	Quies	Interior_Act2	34.17	Low GC	NA	NA
GCACTGAAGGAATGCAGC	IntronTRIP	C1	chr10	42621582	-	52	74	24	4	15	74	87	4	30	74	46	4	NM_006955.3	NA	NM_006955.3.1	NM_006955.3	16988	32474	0.343455582062998	TxWk	Lamina_Like	37.06	Average GC	NA	MANE_mRNA
GCACTGAAGTATCGAGGC	IntronTRIP	C1	chr1	100362882	+	25	17	NA	NA	6	17	NA	NA	37	17	NA	NA	NM_003672.4	NA	NM_003672.4.2	NM_003672.4	10377	157395	0.0618517988698949	EnhA2	Interior_Act3	39.96	Average GC	NA	MANE_mRNA
GCACTGACAATATACGGC	IntronTRIP	C1	chr7	128738467	+	20	22	0	16	167	22	0	16	156	22	0	16	NA	NA	NA	NA	NA	NA	NA	EnhA1	Interior_Act1	41.96	Average GC	NA	NA
GCACTGACATTAACACAC	IntronTRIP	C1	chr1	180501964	+	11	8	NA	NA	27	8	NA	NA	3	8	NA	NA	NA	NA	NA	NA	NA	NA	NA	TssA	Interior_Act3	52.15	High GC	NA	NA
GCACTGACGCACATGCGG	IntronTRIP	C1	chr6	7169759	-	0	22	0	4	0	22	0	4	0	22	0	4	NA	NA	NA	NA	NA	NA	NA	EnhA1	Interior_Act3	48.45	High GC	NA	NA
GCACTGATGAGTATGGAT	IntronTRIP	C1	chr3	143283871	-	0	75	NA	NA	1	75	NA	NA	0	75	NA	NA	NM_173653.4	NA	NM_173653.4.2	NM_173653.4	564597	18650	0.968023838956737	EnhA1	Interior_Act3	42.66	Average GC	NA	MANE_mRNA
GCACTGATGGGTAGCACG	IntronTRIP	C1	chr1	35641938	+	6	91	NA	NA	13	91	NA	NA	9	91	NA	NA	NA	NA	NA	NA	NA	NA	NA	TssA	Interior_Act1	49.05	High GC	NA	NA
GCACTGCATGGTCCGCTC	IntronTRIP	C1	chr1	231363783	+	0	11	NA	NA	16	11	NA	NA	17	11	NA	NA	NA	NA	NA	NA	NA	NA	NA	TxWk	Interior_Act3	33.47	Low GC	NA	NA
GCACTGCCAAGTCGTACC	IntronTRIP	C1	chr2	69795827	-	13	18	NA	NA	12	18	NA	NA	0	18	NA	NA	NA	NA	NA	NA	3181	6283	0.336115807269653	TxWk	Interior_Act2	48.35	High GC	LTR	lncRNA
GCACTGCCCTCTAAAACC	IntronTRIP	C1	chr12	102474315	-	0	180	NA	NA	16	180	NA	NA	11	180	NA	NA	NM_000618.5	NA	NM_000618.5.2	NM_000618.5	6248	78442	0.0737749439130948	EnhA1	Near_Lm1	39.26	Average GC	NA	MANE_mRNA
GCACTGCCTGCTTGTTGC	IntronTRIP	C1	chr7	94616104	-	0	8	NA	NA	0	8	NA	NA	0	8	NA	NA	NM_003919.3	NA	NM_003919.3.6	NM_003919.3	40029	31125	0.562568513365376	Quies	Lamina	37.56	Average GC	NA	MANE_mRNA
GCACTGCGCGAGTTGTAC	IntronTRIP	C1	chr12	11047384	-	0	4	NA	NA	0	4	NA	NA	0	4	NA	NA	NA	NA	NA	NA	NA	NA	NA	Quies	Interior_Repr1	32.27	Low GC	NA	NA
GCACTGCTCTGATGAAGA	IntronTRIP	C1	chr18	31023568	+	0	10	NA	NA	0	10	NA	NA	0	10	NA	NA	NA	NA	NA	NA	NA	NA	NA	Quies	Near_Lm2	33.07	Low GC	NA	NA
GCACTGGAGCGTTCTATC	IntronTRIP	C1	chr4	86104424	+	0	8	NA	NA	0	8	NA	NA	0	8	NA	NA	NA	NA	NA	NA	NA	NA	NA	Quies	Near_Lm2	27.77	Low GC	NA	NA
GCACTGGAGTTCCTGATA	IntronTRIP	C1	chr3	28333569	-	27	55	NA	NA	77	55	NA	NA	72	55	NA	NA	NM_022461.5	NA	NM_022461.5.3	NM_022461.5	15255	12523	0.549175606595147	TxWk	Near_Lm2	34.47	Average GC	NA	MANE_mRNA
GCACTGGCCTCTCTATGT	IntronTRIP	C1	chr11	16383341	+	0	18	NA	NA	39	18	NA	NA	4	18	NA	NA	NA	NA	NA	NA	NA	NA	NA	Quies	Interior_Repr1	33.47	Low GC	DNA	NA
GCACTGGCGTCACAACCA	IntronTRIP	C1	chr1	47230015	+	0	43	NA	NA	0	43	NA	NA	0	43	NA	NA	NA	NA	NA	NA	4218	735	0.85160508782556	TssA	Interior_Act2	48.25	High GC	Low_complexity	lncRNA
GCACTGGCTCAATATCTT	IntronTRIP	C1	chr2	110212037	+	0	56	NA	NA	36	56	NA	NA	51	56	NA	NA	NA	NA	NA	NA	NA	NA	NA	TssA	Interior_Repr2	48.85	High GC	NA	NA
GCACTGGCTGTATTGGCC	IntronTRIP	C1	chrX	46841895	+	14	3	NA	NA	0	3	NA	NA	0	3	NA	NA	NM_006915.3	NA	NM_006915.3.1	NM_006915.3	4853	40463	0.107092417689116	Quies	Interior_Repr1	43.16	Average GC	NA	MANE_mRNA
GCACTGGGGCTACAGTGG	IntronTRIP	C1	chr8	91069693	-	37	42	NA	NA	59	42	NA	NA	29	42	NA	NA	NA	NA	NA	NA	890	10375	0.079005770084332	TssA	Near_Lm2	43.06	Average GC	NA	lncRNA
GCACTGGTGTCAGAACTC	IntronTRIP	C1	chr1	116813971	-	0	7	NA	NA	0	7	NA	NA	0	7	NA	NA	NA	NA	NA	NA	NA	NA	NA	Quies	Interior_Act2	39.46	Average GC	NA	NA
GCACTGGTGTCCCGGCCT	IntronTRIP	C1	chr10	61970594	+	0	11	NA	NA	0	11	NA	NA	0	11	NA	NA	NM_032199.3	NA	NM_032199.3.3	NM_032199.3	68896	126350	0.352867664382369	Quies	Near_Lm1	33.77	Low GC	NA	MANE_mRNA
GCACTGGTGTCTGGAGAA	IntronTRIP	C1	chrX	148653019	+	0	37	NA	NA	13	37	NA	NA	0	37	NA	NA	NM_002025.4	NA	NM_002025.4.2	NM_002025.4	152403	347644	0.304777350929013	Quies	Near_Lm2	38.06	Average GC	NA	MANE_mRNA
GCACTGGTTGCTGCGAGA	IntronTRIP	C1	chrX	81140072	-	0	28	0	10	30	28	7	10	0	28	0	10	NM_030763.3	NA	NM_030763.3.6	NM_030763.3	61841	26374	0.70102590262427	Quies	Near_Lm2	52.25	High GC	NA	MANE_mRNA
GCACTGTACATAAACTTC	IntronTRIP	C1	chr10	106112053	-	0	12	NA	NA	0	12	NA	NA	0	12	NA	NA	NA	NA	NA	NA	NA	NA	NA	Quies	Lamina	34.37	Low GC	NA	NA
GCACTGTACCGGGATCTG	IntronTRIP	C1	chr3	124284359	-	0	68	NA	NA	0	68	NA	NA	1	68	NA	NA	NA	NA	NA	NA	NA	NA	NA	Quies	Interior_Repr2	40.96	Average GC	NA	NA
GCACTGTACGCAAACGTG	IntronTRIP	C1	chr18	71303188	-	0	29	NA	NA	0	29	NA	NA	0	29	NA	NA	NA	NA	NA	NA	NA	NA	NA	Quies	Lamina	35.86	Average GC	NA	NA
GCACTGTAGAAGCGTGAA	IntronTRIP	C1	chr4	55714816	-	7	77	NA	NA	18	77	NA	NA	18	77	NA	NA	NA	NA	NA	NA	NA	NA	NA	Quies	Interior_Act3	37.56	Average GC	NA	NA
GCACTGTCGAGTGGGTTC	IntronTRIP	C1	chr3	31530705	-	0	7	NA	NA	0	7	NA	NA	4	7	NA	NA	NA	NA	NA	NA	NA	NA	NA	TssFlnkU	Near_Lm2	39.56	Average GC	NA	NA
GCACTGTCGCGTCCCTTT	IntronTRIP	C1	chrX	130545279	-	0	91	NA	NA	0	91	NA	NA	0	91	NA	NA	NA	NA	NA	NA	NA	NA	NA	ReprPCWk	Interior_Act3	42.66	Average GC	SINE	NA
GCACTGTCGCTTTGACTC	IntronTRIP	C1	chrX	47487823	+	0	3	NA	NA	0	3	NA	NA	0	3	NA	NA	NA	NA	NA	NA	NA	NA	NA	Quies	Interior_Act1	40.96	Average GC	NA	NA
GCACTGTCGTGCCAACAA	IntronTRIP	C1	chr1	91732783	-	0	31	NA	NA	0	31	NA	NA	40	31	NA	NA	NM_003243.5	NA	NM_003243.5.12	NM_003243.5	153368	52441	0.745195788328013	EnhA1	Interior_Act3	47.75	Average GC	NA	MANE_mRNA
GCACTGTGAGGATGACGA	IntronTRIP	C1	chr15	44935013	+	0	29	NA	NA	0	29	NA	NA	0	29	NA	NA	NA	NA	NA	NA	NA	NA	NA	ReprPCWk	Interior_Act2	44.06	Average GC	NA	NA
GCACTGTGCCCTACCCCC	IntronTRIP	C1	chr12	101409015	+	12	43	NA	NA	36	43	NA	NA	38	43	NA	NA	NA	NA	NA	NA	NA	NA	NA	TssA	Near_Lm1	45.55	Average GC	NA	NA
GCACTGTGCCTTTTAGTC	IntronTRIP	C1	chr1	167550489	+	0	13	NA	NA	3	13	NA	NA	0	13	NA	NA	NA	NA	NA	NA	NA	NA	NA	EnhA1	Interior_Act3	45.05	Average GC	NA	NA
GCACTGTGTACCCAGGTC	IntronTRIP	C1	chr1	201028016	+	0	9	NA	NA	0	9	NA	NA	0	9	NA	NA	NA	NA	NA	NA	4067	776	0.839768738385298	ReprPCWk	Interior_Act3	47.55	Average GC	SINE	lncRNA
GCACTGTGTTACGCAATG	IntronTRIP	C1	chr12	48702622	+	0	31	NA	NA	23	31	NA	NA	22	31	NA	NA	NA	NA	NA	NA	NA	NA	NA	Tx	Interior_Act1	45.05	Average GC	SINE	NA
GCACTGTTTCGCAAATGG	IntronTRIP	C1	chr7	158742969	-	81	64	NA	NA	99	64	NA	NA	147	64	NA	NA	NM_001367773.1	NA	NM_001367773.1.6	NM_001367773.1	86540	11973	0.878462740958046	TxWk	Interior_Act2	48.85	High GC	NA	MANE_mRNA
GCACTTAACGGAGCGGCT	IntronTRIP	C1	chr1	236471504	+	0	15	NA	NA	1	15	NA	NA	0	15	NA	NA	NM_145861.4	NA	NM_145861.4.5	NM_145861.4	77219	13426	0.851883722213029	Quies	Interior_Act3	41.86	Average GC	NA	MANE_mRNA
GCACTTAACGTACACATG	IntronTRIP	C1	chr2	25173118	-	0	96	NA	NA	0	96	NA	NA	20	96	NA	NA	NA	NA	NA	NA	NA	NA	NA	ReprPCWk	Interior_Act2	40.86	Average GC	LINE	NA
GCACTTACCGTCTGTTGA	IntronTRIP	C1	chr22	22725632	-	0	37	NA	NA	25	37	NA	NA	0	37	NA	NA	NA	NA	NA	NA	NA	NA	NA	ReprPCWk	Interior_Repr2	34.87	Average GC	NA	NA
GCACTTAGCGGGACGTAC	IntronTRIP	C1	chr5	25410497	-	0	6	NA	NA	0	6	NA	NA	0	6	NA	NA	NA	NA	NA	NA	35428	5764	0.860069916488639	Het	Lamina	28.57	Low GC	NA	lncRNA
GCACTTAGGATGAGCGAG	IntronTRIP	C1	chrX	111645032	-	0	67	NA	NA	0	67	NA	NA	0	67	NA	NA	NA	NA	NA	NA	NA	NA	NA	Quies	Near_Lm1	39.46	Average GC	LINE	NA
GCACTTAGGCTTAGTTCG	IntronTRIP	C1	chr4	55155540	-	0	62	NA	NA	0	62	NA	NA	0	62	NA	NA	NA	NA	NA	NA	NA	NA	NA	ReprPCWk	Near_Lm1	37.96	Average GC	NA	NA
GCACTTAGGGGGATATCT	IntronTRIP	C1	chr5	54785866	-	0	50	NA	NA	0	50	NA	NA	0	50	NA	NA	NA	NA	NA	NA	NA	NA	NA	EnhA1	Near_Lm1	44.26	Average GC	NA	NA
GCACTTATTCCCGGCTTT	IntronTRIP	C1	chr4	26183436	+	0	52	NA	NA	6	52	NA	NA	7	52	NA	NA	NA	NA	NA	NA	NA	NA	NA	ReprPC	Near_Lm1	44.26	Average GC	NA	NA
GCACTTATTGCCTAAGCA	IntronTRIP	C1	chr16	9595950	+	0	47	NA	NA	0	47	NA	NA	0	47	NA	NA	NA	NA	NA	NA	53980	18949	0.740171948059071	EnhWk	Interior_Repr1	39.06	Average GC	NA	lncRNA
GCACTTATTGCTGGTTTA	IntronTRIP	C1	chr4	172155529	+	0	17	0	17	0	17	2	17	0	17	0	17	NM_001034845.3	NA	NM_001034845.3.2	NM_001034845.3	342126	886030	0.278568846302913	TssA	Near_Lm2	39.46	Average GC	LTR	MANE_mRNA
GCACTTCAATTGGAGCCT	IntronTRIP	C1	chr7	70699169	-	0	4	NA	NA	0	4	NA	NA	0	4	NA	NA	NA	NA	NA	NA	NA	NA	NA	ReprPCWk	Interior_Repr2	36.96	Average GC	NA	NA
GCACTTCAGTACATTGAG	IntronTRIP	C1	chr9	81874007	+	0	20	NA	NA	0	20	NA	NA	0	20	NA	NA	NA	NA	NA	NA	NA	NA	NA	Quies	Near_Lm2	39.16	Average GC	NA	NA
GCACTTCCACGCAGTTCG	IntronTRIP	C1	chr8	67063615	-	0	5	NA	NA	15	5	NA	NA	10	5	NA	NA	NA	NA	NA	NA	NA	NA	NA	TssA	Interior_Act3	43.26	Average GC	NA	NA
GCACTTCTTCGCCCGTTA	IntronTRIP	C1	chr15	29066871	+	32	11	NA	NA	1	11	NA	NA	0	11	NA	NA	NM_001353788.2	NA	NM_001353788.2.4	NM_001353788.2	180898	51444	0.778585016914721	TxWk	Interior_Act2	44.76	Average GC	NA	MANE_mRNA
GCACTTGCTCGGTGTGGA	IntronTRIP	C1	chr14	65959494	-	0	51	NA	NA	0	51	NA	NA	0	51	NA	NA	NA	NA	NA	NA	45029	2197	0.953479015796383	ReprPCWk	Near_Lm1	43.96	Average GC	NA	lncRNA
GCACTTGGATGATGTGGG	IntronTRIP	C1	chr12	88306254	-	0	23	NA	NA	0	23	NA	NA	0	23	NA	NA	NA	NA	NA	NA	NA	NA	NA	Quies	Lamina	31.67	Low GC	NA	NA
GCACTTGGATGGCCCCAG	IntronTRIP	C1	chr5	145833545	+	0	6	NA	NA	0	6	NA	NA	0	6	NA	NA	NA	NA	NA	NA	NA	NA	NA	EnhWk	Near_Lm2	44.96	Average GC	NA	NA
GCACTTGGCGCTACACCC	IntronTRIP	C1	chrX	15507372	+	0	68	NA	NA	0	68	NA	NA	0	68	NA	NA	NM_203281.3	NA	NM_203281.3.1	NM_203281.3	6566	49147	0.117854001759015	TxWk	Interior_Act3	36.76	Average GC	NA	MANE_mRNA
GCACTTGGTCAATCTGGT	IntronTRIP	C1	chr10	81904978	-	0	68	NA	NA	0	68	NA	NA	0	68	NA	NA	NA	NA	NA	NA	NA	NA	NA	Quies	Lamina	42.36	Average GC	NA	NA
GCACTTGTCGCCACCTTT	IntronTRIP	C1	chr11	36222412	-	0	106	NA	NA	0	106	NA	NA	0	106	NA	NA	NA	NA	NA	NA	NA	NA	NA	ReprPCWk	Interior_Act3	44.46	Average GC	LINE	NA
GCACTTGTGCCTGCATTT	IntronTRIP	C1	chr16	33454085	-	0	9	NA	NA	0	9	NA	NA	0	9	NA	NA	NA	NA	NA	NA	NA	NA	NA	NA	Interior_Repr1	40.66	Average GC	NA	NA
GCACTTTACAGGGCACGT	IntronTRIP	C1	chr1	114629891	-	0	33	NA	NA	0	33	NA	NA	0	33	NA	NA	NM_001256404.2	NA	NM_001256404.2.18	NM_001256404.2	40158	47042	0.46052752293578	ReprPCWk	Interior_Act3	41.06	Average GC	NA	MANE_mRNA
GCACTTTACGTGGACAGT	IntronTRIP	C1	chr8	25831197	-	0	11	NA	NA	0	11	NA	NA	0	11	NA	NA	NA	NA	NA	NA	2267	10222	0.181519737368885	Quies	Near_Lm1	52.55	High GC	LINE	lncRNA
GCACTTTCCGACACCTTG	IntronTRIP	C1	chr5	83104067	-	0	131	NA	NA	0	131	NA	NA	0	131	NA	NA	NA	NA	NA	NA	NA	NA	NA	Quies	Near_Lm1	36.56	Average GC	NA	NA
GCACTTTTTCGCGATGGT	IntronTRIP	C1	chr11	123064234	+	61	21	66	10	47	21	135	10	75	21	85	10	NA	NA	NA	NA	1638	20643	0.0735155513666352	TssA	Interior_Act3	36.96	Average GC	NA	lncRNA
GCAGAAACGGACCCTGCC	IntronTRIP	C1	chr2	11273756	+	0	28	NA	NA	11	28	NA	NA	0	28	NA	NA	NA	NA	NA	NA	NA	NA	NA	EnhWk	Interior_Act3	33.27	Low GC	LINE	NA
GCAGAAAGCACAGCGTTT	IntronTRIP	C1	chr19	15409127	+	0	20	NA	NA	0	20	NA	NA	0	20	NA	NA	NA	NA	NA	NA	NA	NA	NA	TxWk	Speckle	40.86	Average GC	LINE	NA
GCAGAAAGCGAACTACCA	IntronTRIP	C1	chrX	51428129	+	0	4	0	16	0	4	0	16	0	4	0	16	NA	NA	NA	NA	32214	37710	0.460700188776386	Quies	Near_Lm1	38.46	Average GC	NA	lncRNA
GCAGAAAGCGGGTCTTGC	IntronTRIP	C1	chr11	47121164	+	0	16	NA	NA	13	16	NA	NA	7	16	NA	NA	NM_024113.5	NA	NM_024113.5.3	NM_024113.5	184404	41083	0.817803243645975	Quies	Interior_Act1	36.06	Average GC	NA	MANE_mRNA
GCAGAAAGGAGCTCCGGC	IntronTRIP	C1	chr2	37776662	+	0	17	NA	NA	0	17	NA	NA	0	17	NA	NA	NA	NA	NA	NA	NA	NA	NA	ReprPCWk	Near_Lm1	49.55	High GC	NA	NA
GCAGAAAGGCGACATGAC	IntronTRIP	C1	chr19	50599210	-	0	9	NA	NA	0	9	NA	NA	0	9	NA	NA	NA	NA	NA	NA	NA	NA	NA	TxWk	Speckle	38.86	Average GC	SINE	NA
GCAGAAATCTGGAGCTCT	IntronTRIP	C1	chr1	21687496	-	424	97	NA	NA	584	97	NA	NA	722	97	NA	NA	NM_032236.8	NA	NM_032236.8.3	NM_032236.8	95653	9199	0.912266814176172	EnhA1	Speckle	40.76	Average GC	NA	MANE_mRNA
GCAGAAATGACCGACACC	IntronTRIP	C1	chr4	144018033	+	19	25	NA	NA	8	25	NA	NA	0	25	NA	NA	NA	NA	NA	NA	458576	325717	0.584699850693555	TssFlnk	Near_Lm2	36.16	Average GC	Simple_repeat	lncRNA
GCAGAAATGCCTAATCTG	IntronTRIP	C1	chr3	157754860	-	0	210	NA	NA	14	210	NA	NA	0	210	NA	NA	NA	NA	NA	NA	NA	NA	NA	Quies	Near_Lm2	37.76	Average GC	NA	NA
GCAGAAATGGGCTACTCC	IntronTRIP	C1	chr1	14783259	+	0	13	NA	NA	0	13	NA	NA	0	13	NA	NA	NM_201628.3	NA	NM_201628.3.1	NM_201628.3	184575	334784	0.355390009607998	EnhA1	Interior_Act1	49.35	High GC	NA	MANE_mRNA
GCAGAAATTCCAAATTGT	IntronTRIP	C1	chr6	161933383	-	0	66	NA	NA	0	66	NA	NA	18	66	NA	NA	NM_004562.3	NA	NM_004562.3.6	NM_004562.3	794383	585967	0.575493896475532	Quies	Near_Lm2	40.76	Average GC	DNA	MANE_mRNA
GCAGAAATTTAGCGAGAC	IntronTRIP	C1	chr11	43976116	+	0	39	NA	NA	0	39	NA	NA	0	39	NA	NA	NA	NA	NA	NA	55057	25041	0.687370471172813	ReprPCWk	Interior_Act3	37.96	Average GC	LTR	lncRNA
GCAGAACCAACGTCCTAC	IntronTRIP	C1	chrX	2826608	-	0	45	NA	NA	0	45	NA	NA	0	45	NA	NA	NA	NA	NA	NA	NA	NA	NA	ReprPCWk	Interior_Act3	40.56	Average GC	NA	NA
GCAGAACCATGCTGTGTT	IntronTRIP	C1	chr17	57756147	+	0	58	NA	NA	0	58	NA	NA	0	58	NA	NA	NA	NA	NA	NA	NA	NA	NA	ReprPC	Interior_Act2	50.75	High GC	NA	NA
GCAGAACCCCGGTACAGT	IntronTRIP	C1	chr8	136216634	-	0	29	NA	NA	0	29	NA	NA	0	29	NA	NA	NA	NA	NA	NA	NA	NA	NA	Quies	Lamina	36.16	Average GC	SINE	NA
GCAGAACCGCTGCAGGCT	IntronTRIP	C1	chr8	129999638	+	0	5	NA	NA	0	5	NA	NA	0	5	NA	NA	NA	NA	NA	NA	NA	NA	NA	EnhA1	Interior_Act3	54.65	High GC	NA	NA
GCAGAACGAAGCCTGGAA	IntronTRIP	C1	chr15	34648524	-	3	53	0	2	9	53	0	2	14	53	0	2	NA	NA	NA	NA	NA	NA	NA	TssFlnkU	Interior_Act2	41.26	Average GC	NA	NA
GCAGAACGGCTAGACTAA	IntronTRIP	C1	chr8	96646382	+	22	10	NA	NA	3	10	NA	NA	12	10	NA	NA	NM_016134.4	NA	NM_016134.4.1	NM_016134.4	1141	497119	0.0022899690924417	TssA	Interior_Act3	39.66	Average GC	NA	MANE_mRNA
GCAGAAGACTAGGCCCGT	IntronTRIP	C1	chr7	136148559	-	0	29	0	17	0	29	0	17	0	29	0	17	NA	NA	NA	NA	NA	NA	NA	TxWk	Near_Lm2	43.16	Average GC	LINE	NA
GCAGAAGCCTCGCAATCC	IntronTRIP	C1	chr4	52712034	+	0	10	NA	NA	0	10	NA	NA	27	10	NA	NA	NA	NA	NA	NA	NA	NA	NA	TssFlnk	Lamina_Like	54.25	High GC	NA	NA
GCAGAAGCCTTAATCAAC	IntronTRIP	C1	chr6	136595015	+	0	67	NA	NA	2	67	NA	NA	0	67	NA	NA	NA	NA	NA	NA	NA	NA	NA	TxWk	Interior_Act3	44.36	Average GC	NA	NA
GCAGAAGGAAAAGTGACC	IntronTRIP	C1	chr8	339385	+	0	74	0	12	0	74	0	12	18	74	0	12	NA	NA	NA	NA	NA	NA	NA	ReprPCWk	Interior_Repr2	47.65	Average GC	NA	NA
GCAGAAGTCTCAGCACCG	IntronTRIP	C1	chr1	24481224	-	10	45	NA	NA	61	45	NA	NA	22	45	NA	NA	NA	NA	NA	NA	NA	NA	NA	EnhWk	Interior_Act1	44.06	Average GC	NA	NA
GCAGAAGTTAAAGGGCGG	IntronTRIP	C1	chr6	133957339	+	40	4	NA	NA	84	4	NA	NA	25	4	NA	NA	NM_004865.4	NA	NM_004865.4.1	NM_004865.4	4116	33093	0.11061839877449	TssA	Interior_Act3	36.46	Average GC	NA	MANE_mRNA
GCAGAATAGTGGGGTGTG	IntronTRIP	C1	chr4	144003417	-	59	49	NA	NA	132	49	NA	NA	17	49	NA	NA	NM_002100.6	NA	NM_002100.6.4	NM_002100.6	15963	7314	0.685784250547751	EnhWk	Near_Lm2	34.67	Average GC	NA	MANE_mRNA
GCAGAATATCGGCGATGA	IntronTRIP	C1	chr6	15050300	-	472	151	NA	NA	388	151	NA	NA	250	151	NA	NA	NA	NA	NA	NA	39870	390015	0.092745734324296	TxWk	Interior_Act2	44.46	Average GC	NA	lncRNA
GCAGAATCATTCTAATCA	IntronTRIP	C1	chr17	74929884	+	0	9	NA	NA	0	9	NA	NA	0	9	NA	NA	NM_178160.3	NA	NM_178160.3.5	NM_178160.3	5612	4028	0.582157676348548	ReprPCWk	Speckle	52.25	High GC	NA	MANE_mRNA
GCAGAATCGGGCTCTTAC	IntronTRIP	C1	chr8	58596246	+	0	5	NA	NA	0	5	NA	NA	0	5	NA	NA	NA	NA	NA	NA	NA	NA	NA	EnhG2	Interior_Act3	41.16	Average GC	NA	NA
GCAGAATCTCACCCGCAA	IntronTRIP	C1	chr15	72509604	-	0	47	NA	NA	0	47	NA	NA	11	47	NA	NA	NA	NA	NA	NA	NA	NA	NA	TxWk	Interior_Act2	45.85	Average GC	SINE	NA
GCAGAATCTCTATCTGGC	IntronTRIP	C1	chr7	118246525	-	0	64	NA	NA	8	64	NA	NA	0	64	NA	NA	NA	NA	NA	NA	NA	NA	NA	Quies	Lamina	33.47	Low GC	LTR	NA
GCAGAATGTCCGGGCAAG	IntronTRIP	C1	chr5	95079822	+	0	51	NA	NA	0	51	NA	NA	5	51	NA	NA	NA	NA	NA	NA	NA	NA	NA	Quies	Near_Lm2	31.57	Low GC	NA	NA
GCAGAATTGGACTCCAGA	IntronTRIP	C1	chr11	83569232	+	0	46	0	6	0	46	0	6	0	46	0	6	NA	NA	NA	NA	NA	NA	NA	Quies	Near_Lm2	35.26	Average GC	NA	NA
GCAGACAAAGAAGTGATA	IntronTRIP	C1	chr11	89462879	+	0	7	NA	NA	0	7	NA	NA	0	7	NA	NA	NA	NA	NA	NA	NA	NA	NA	Quies	Lamina	27.97	Low GC	LINE	NA
GCAGACAGCCGTTGGTTA	IntronTRIP	C1	chr5	122942236	+	0	18	NA	NA	7	18	NA	NA	9	18	NA	NA	NM_014035.4	NA	NM_014035.4.2	NM_014035.4	96624	66969	0.590636518677449	TxWk	Near_Lm2	42.16	Average GC	NA	MANE_mRNA
GCAGACATACTGCGAGGG	IntronTRIP	C1	chr1	61317392	-	0	16	NA	NA	0	16	NA	NA	0	16	NA	NA	NA	NA	NA	NA	NA	NA	NA	TxWk	Interior_Act3	24.58	Low GC	NA	NA
GCAGACATCAGGTAGCCG	IntronTRIP	C1	chr17	32882017	+	0	7	NA	NA	0	7	NA	NA	0	7	NA	NA	NA	NA	NA	NA	5291	24594	0.177045340471809	EnhA1	Interior_Act2	42.86	Average GC	NA	lncRNA
GCAGACCAAATGGAATGC	IntronTRIP	C1	chr21	43891312	+	14	2	NA	NA	22	2	NA	NA	64	2	NA	NA	NM_020132.5	NA	NM_020132.5.1	NM_020132.5	26090	96280	0.213205851107298	Tx	Speckle	47.35	Average GC	NA	MANE_mRNA
GCAGACCATGACGATTCG	IntronTRIP	C1	chr4	138957068	+	0	41	NA	NA	0	41	NA	NA	0	41	NA	NA	NA	NA	NA	NA	NA	NA	NA	ReprPCWk	Interior_Act3	43.56	Average GC	NA	NA
GCAGACCCATAACATATC	IntronTRIP	C1	chr6	119579624	+	0	31	NA	NA	0	31	NA	NA	0	31	NA	NA	NA	NA	NA	NA	229738	109549	0.677119960387519	Quies	Near_Lm2	31.37	Low GC	LINE	lncRNA
GCAGACCGTCCACTGCCG	IntronTRIP	C1	chr1	202726245	+	0	96	NA	NA	0	96	NA	NA	0	96	NA	NA	NA	NA	NA	NA	NA	NA	NA	TxWk	Interior_Act1	41.36	Average GC	NA	NA
GCAGACCGTCGTGTAGGC	IntronTRIP	C1	chr12	75544642	+	14	40	NA	NA	17	40	NA	NA	15	40	NA	NA	NA	NA	NA	NA	NA	NA	NA	Quies	Near_Lm2	38.76	Average GC	NA	NA
GCAGACCTGACCGACTTA	IntronTRIP	C1	chr10	98773024	+	0	95	NA	NA	33	95	NA	NA	19	95	NA	NA	NA	NA	NA	NA	NA	NA	NA	Quies	Interior_Repr1	35.76	Average GC	NA	NA
GCAGACCTGCTCCTCACT	IntronTRIP	C1	chr6	85389762	-	0	33	NA	NA	0	33	NA	NA	0	33	NA	NA	NA	NA	NA	NA	424	2543	0.142905291540276	ReprPCWk	Near_Lm2	42.56	Average GC	NA	lncRNA
GCAGACCTTGGAGGGTGG	IntronTRIP	C1	chr3	116315260	-	0	24	NA	NA	0	24	NA	NA	14	24	NA	NA	NM_002338.5	NA	NM_002338.5.6	NM_002338.5	130227	512887	0.202494425560632	EnhWk	Near_Lm2	35.86	Average GC	NA	MANE_mRNA
GCAGACCTTGGGACTCGC	IntronTRIP	C1	chr9	91198293	+	0	38	NA	NA	8	38	NA	NA	0	38	NA	NA	NA	NA	NA	NA	NA	NA	NA	EnhA2	Interior_Act2	36.26	Average GC	NA	NA
GCAGACGACTCTCTAAAC	IntronTRIP	C1	chr6	90383423	+	0	43	NA	NA	9	43	NA	NA	0	43	NA	NA	NA	NA	NA	NA	NA	NA	NA	EnhWk	Interior_Act3	38.36	Average GC	SINE	NA
GCAGACGAGCCGCACAAG	IntronTRIP	C1	chr11	130279883	-	32	27	NA	NA	100	27	NA	NA	7	27	NA	NA	NM_001301098.2	NA	NM_001301098.2.7	NM_001301098.2	35034	53207	0.397026325630943	Quies	Interior_Act3	44.06	Average GC	LINE	MANE_mRNA
GCAGACGAGTTGACCACG	IntronTRIP	C1	chr1	161610608	-	118	42	NA	NA	237	42	NA	NA	67	42	NA	NA	NA	NA	NA	NA	NA	NA	NA	EnhWk	Interior_Act2	35.66	Average GC	NA	NA
GCAGACGCAATGAGTGGC	IntronTRIP	C1	chr9	12660615	+	0	57	NA	NA	3	57	NA	NA	0	57	NA	NA	NA	NA	NA	NA	NA	NA	NA	Quies	Lamina	33.47	Low GC	LINE	NA
GCAGACGCAATTGAAACA	IntronTRIP	C1	chr12	66611020	-	0	51	NA	NA	0	51	NA	NA	0	51	NA	NA	NM_001366722.1	NA	NM_001366722.1.24	NM_001366722.1	68056	263590	0.205206756601919	Quies	Near_Lm2	33.47	Low GC	NA	MANE_mRNA
GCAGACGCTGCTAGAGCA	IntronTRIP	C1	chr5	9247830	-	0	31	NA	NA	0	31	NA	NA	0	31	NA	NA	NM_003966.3	NA	NM_003966.3.18	NM_003966.3	298245	212798	0.58360059721002	Quies	Near_Lm2	30.77	Low GC	NA	MANE_mRNA
GCAGACGGACAAATTACG	IntronTRIP	C1	chr2	190638312	-	2	22	NA	NA	0	22	NA	NA	7	22	NA	NA	NA	NA	NA	NA	11528	30652	0.2733048838312	Quies	Interior_Act3	46.55	Average GC	NA	lncRNA
GCAGACGGATATAAACCG	IntronTRIP	C1	chr14	72847612	+	0	81	NA	NA	0	81	NA	NA	1	81	NA	NA	NA	NA	NA	NA	NA	NA	NA	ReprPCWk	Interior_Act2	47.75	Average GC	NA	NA
GCAGACTAAGCAAAATTT	IntronTRIP	C1	chr13	27202610	-	18	33	NA	NA	0	33	NA	NA	0	33	NA	NA	NA	NA	NA	NA	48678	24347	0.666593632317699	TxWk	Interior_Act2	46.65	Average GC	NA	lncRNA
GCAGACTACCCGATTGTA	IntronTRIP	C1	chr3	105615314	-	0	69	NA	NA	0	69	NA	NA	9	69	NA	NA	NA	NA	NA	NA	NA	NA	NA	Quies	Near_Lm2	37.16	Average GC	NA	NA
GCAGACTGCAGTTTCAGG	IntronTRIP	C1	chr6	107243124	+	0	52	NA	NA	0	52	NA	NA	0	52	NA	NA	NA	NA	NA	NA	NA	NA	NA	Quies	Interior_Act3	37.06	Average GC	NA	NA
GCAGACTGCTGAATACAC	IntronTRIP	C1	chr7	5646689	-	66	13	NA	NA	23	13	NA	NA	8	13	NA	NA	NM_207111.4	NA	NM_207111.4.3	NM_207111.4	134974	26643	0.835147292673419	TxWk	Interior_Act1	46.95	Average GC	NA	MANE_mRNA
GCAGACTGGCTTTAGACT	IntronTRIP	C1	chr11	44331096	-	0	26	NA	NA	0	26	NA	NA	0	26	NA	NA	NA	NA	NA	NA	NA	NA	NA	TxWk	Interior_Act3	40.76	Average GC	NA	NA
GCAGACTGGGCAACGGCC	IntronTRIP	C1	chr7	71657636	+	0	51	NA	NA	0	51	NA	NA	0	51	NA	NA	NM_022479.3	NA	NM_022479.3.6	NM_022479.3	525493	55963	0.903753680416059	ReprPCWk	Interior_Repr2	46.25	Average GC	NA	MANE_mRNA
GCAGACTTCGCCATGCAT	IntronTRIP	C1	chr8	8346362	-	0	10	NA	NA	0	10	NA	NA	0	10	NA	NA	NM_001080826.3	NA	NM_001080826.3.3	NM_001080826.3	40077	28627	0.583328481602236	EnhA1	Interior_Act3	43.36	Average GC	NA	MANE_mRNA
GCAGACTTCTTTCCCTTG	IntronTRIP	C1	chr13	90157115	-	0	14	NA	NA	0	14	NA	NA	0	14	NA	NA	NA	NA	NA	NA	NA	NA	NA	Het	Near_Lm2	35.56	Average GC	NA	NA
GCAGACTTGGTGCCACGG	IntronTRIP	C1	chr16	53816153	-	10	146	NA	NA	21	146	NA	NA	10	146	NA	NA	NA	NA	NA	NA	NA	NA	NA	TxWk	Near_Lm1	49.45	High GC	NA	NA
GCAGACTTTGGTTGCCGT	IntronTRIP	C1	chr12	46382897	-	29	27	NA	NA	30	27	NA	NA	10	27	NA	NA	NA	NA	NA	NA	NA	NA	NA	TssFlnkU	Interior_Repr1	54.05	High GC	NA	NA
GCAGAGACACCGTAGCAC	IntronTRIP	C1	chr6	143163735	+	0	62	NA	NA	2	62	NA	NA	43	62	NA	NA	NM_016108.4	NA	NM_016108.4.2	NM_016108.4	102847	177323	0.367087839526002	EnhA1	Interior_Act3	39.06	Average GC	NA	MANE_mRNA
GCAGAGACCGACTGTGCT	IntronTRIP	C1	chr1	147339451	+	0	55	NA	NA	0	55	NA	NA	0	55	NA	NA	NA	NA	NA	NA	NA	NA	NA	Quies	Interior_Repr1	37.66	Average GC	NA	NA
GCAGAGACTCCCGAAATC	IntronTRIP	C1	chr2	135485987	+	0	56	NA	NA	0	56	NA	NA	12	56	NA	NA	NA	NA	NA	NA	NA	NA	NA	ZNF/Rpts	Interior_Act3	35.26	Average GC	NA	NA
GCAGAGACTGCCCACACG	IntronTRIP	C1	chr7	100586677	-	0	2	NA	NA	0	2	NA	NA	0	2	NA	NA	NA	NA	NA	NA	NA	NA	NA	TssA	Speckle	63.04	High GC	NA	NA
GCAGAGAGACCATCATGG	IntronTRIP	C1	chr1	26243658	-	0	17	NA	NA	0	17	NA	NA	0	17	NA	NA	NA	NA	NA	NA	NA	NA	NA	Tx	Speckle	44.56	Average GC	NA	NA
GCAGAGAGGGTGATACCG	IntronTRIP	C1	chr1	85573083	-	3	2	NA	NA	16	2	NA	NA	0	2	NA	NA	NA	NA	NA	NA	5167	90802	0.0538403025977138	Quies	Near_Lm2	41.06	Average GC	SINE	lncRNA
GCAGAGAGGTCACTTTTC	IntronTRIP	C1	chr19	39152412	+	94	76	NA	NA	129	76	NA	NA	10	76	NA	NA	NM_005884.5	NA	NM_005884.5.1	NM_005884.5	26627	26992	0.49659635576941	TxWk	Speckle	46.55	Average GC	DNA	MANE_mRNA
GCAGAGAGTACCCTAAAG	IntronTRIP	C1	chr2	205284466	-	0	33	NA	NA	15	33	NA	NA	0	33	NA	NA	NA	NA	NA	NA	NA	NA	NA	Quies	Near_Lm1	35.46	Average GC	DNA	NA
GCAGAGAGTTTCCATTCC	IntronTRIP	C1	chr7	57099200	-	0	8	NA	NA	0	8	NA	NA	0	8	NA	NA	NA	NA	NA	NA	NA	NA	NA	Quies	Lamina_Like	42.26	Average GC	LINE	NA
GCAGAGATGAAGCGCTCG	IntronTRIP	C1	chr13	79401559	-	49	10	NA	NA	20	10	NA	NA	1	10	NA	NA	NM_001366735.2	NA	NM_001366735.2.21	NM_001366735.2	4696	82692	0.0537373552432828	TxWk	Near_Lm2	35.66	Average GC	NA	MANE_mRNA
GCAGAGATGAGTTTATGA	IntronTRIP	C1	chr11	96512335	+	0	65	NA	NA	0	65	NA	NA	0	65	NA	NA	NA	NA	NA	NA	3910	2413	0.618377352522537	Quies	Near_Lm2	29.37	Low GC	NA	lncRNA
GCAGAGATGCGCGGCTCC	IntronTRIP	C1	chr3	108839333	-	0	28	NA	NA	0	28	NA	NA	11	28	NA	NA	NA	NA	NA	NA	NA	NA	NA	Quies	Near_Lm2	38.06	Average GC	NA	NA
GCAGAGCAACTGGCCTAG	IntronTRIP	C1	chr15	34303210	-	0	7	NA	NA	0	7	NA	NA	0	7	NA	NA	NM_001365088.1	NA	NM_001365088.1.24	NM_001365088.1	34571	73427	0.3201077797737	Quies	Interior_Act2	36.46	Average GC	NA	MANE_mRNA
GCAGAGCAAGTTGTGCCG	IntronTRIP	C1	chr15	63913065	-	0	56	NA	NA	5	56	NA	NA	29	56	NA	NA	NM_014326.5	NA	NM_014326.5.3	NM_014326.5	133420	6030	0.956758694872714	TxWk	Interior_Act1	38.36	Average GC	NA	MANE_mRNA
GCAGAGCAGCTCTGGATG	IntronTRIP	C1	chr16	69271834	-	0	7	0	18	0	7	0	18	0	7	0	18	NA	NA	NA	NA	NA	NA	NA	TxWk	Interior_Act1	32.97	Low GC	NA	NA
GCAGAGCATAGTAGCGCC	IntronTRIP	C1	chr1	219876912	-	17	39	NA	NA	6	39	NA	NA	0	39	NA	NA	NA	NA	NA	NA	NA	NA	NA	TxWk	Interior_Act3	36.16	Average GC	NA	NA
GCAGAGCCACCGTCTGGC	IntronTRIP	C1	chr5	62385569	+	63	51	NA	NA	0	51	NA	NA	66	51	NA	NA	NM_001098511.3	NM_001098511.3	NA	NA	79364	5456	0.93567554821976	Tx	Interior_Act3	38.96	Average GC	NA	MANE_mRNA
GCAGAGCCGAACTTCCCT	IntronTRIP	C1	chr22	17847724	-	52	34	NA	NA	46	34	NA	NA	3	34	NA	NA	NM_015241.3	NA	NM_015241.3.13	NM_015241.3	176837	60076	0.7464216822209	TxWk	Interior_Act2	49.75	High GC	NA	MANE_mRNA
GCAGAGCCGGATTACGAG	IntronTRIP	C1	chr20	31760403	+	0	3	62	6	0	3	60	6	0	3	77	6	NM_012112.5	NA	NM_012112.5.4	NM_012112.5	21114	41397	0.337764553438595	Tx	Interior_Act2	40.06	Average GC	NA	MANE_mRNA
GCAGAGCCGTTCCTAAAA	IntronTRIP	C1	chr19	54905699	+	0	3	NA	NA	0	3	NA	NA	0	3	NA	NA	NA	NA	NA	NA	NA	NA	NA	EnhA2	Speckle	46.75	Average GC	NA	NA
GCAGAGCCTTATGCCCGC	IntronTRIP	C1	chr2	233253751	+	15	8	NA	NA	37	8	NA	NA	78	8	NA	NA	NM_030803.7	NA	NM_030803.7.1	NM_030803.7	2079	41918	0.047253221810578	EnhWk	Interior_Act2	44.46	Average GC	NA	MANE_mRNA
GCAGAGCGGACCAGTGAT	IntronTRIP	C1	chr3	179734844	+	0	12	NA	NA	0	12	NA	NA	0	12	NA	NA	NM_003940.3	NA	NM_003940.3.10	NM_003940.3	81805	54557	0.59991053225972	ReprPCWk	Near_Lm1	40.76	Average GC	NA	MANE_mRNA
GCAGAGCTAGGCCGAATA	IntronTRIP	C1	chr13	35117923	-	0	54	NA	NA	0	54	NA	NA	0	54	NA	NA	NA	NA	NA	NA	NA	NA	NA	Quies	Near_Lm2	25.87	Low GC	NA	NA
GCAGAGGAACGTGACGAT	IntronTRIP	C1	chr8	104669095	-	0	37	NA	NA	0	37	NA	NA	0	37	NA	NA	NA	NA	NA	NA	NA	NA	NA	TxWk	Near_Lm2	35.16	Average GC	NA	NA
GCAGAGGCATCGGGCGTG	IntronTRIP	C1	chr10	21404516	+	0	14	NA	NA	0	14	NA	NA	0	14	NA	NA	NA	NA	NA	NA	NA	NA	NA	ReprPCWk	Interior_Act3	44.56	Average GC	NA	NA
GCAGAGGCCATCGGATTT	IntronTRIP	C1	chr11	105448586	+	0	46	NA	NA	0	46	NA	NA	0	46	NA	NA	NA	NA	NA	NA	NA	NA	NA	TxWk	Near_Lm2	47.65	Average GC	LINE	NA
GCAGAGGCGCAAGCGTCA	IntronTRIP	C1	chr12	56685254	+	0	12	0	14	0	12	0	14	0	12	0	14	NA	NA	NA	NA	NA	NA	NA	TssFlnk	Speckle	43.76	Average GC	NA	NA
GCAGAGGCGGTCCGCCAT	IntronTRIP	C1	chr3	118914079	-	47	22	NA	NA	8	22	NA	NA	0	22	NA	NA	NM_001015887.3	NA	NM_001015887.3.3	NM_001015887.3	120767	13523	0.899300022339713	TssFlnk	Near_Lm2	40.46	Average GC	NA	MANE_mRNA
GCAGAGGGAATAAGCGTT	IntronTRIP	C1	chr5	97183836	+	39	88	NA	NA	133	88	NA	NA	46	88	NA	NA	NA	NA	NA	NA	9	32238	0.000279095729835334	TssA	Near_Lm2	45.45	Average GC	NA	lncRNA
GCAGAGGGACAAACCGGA	IntronTRIP	C1	chr11	18329361	+	361	66	276	50	275	66	335	50	157	66	179	50	NM_005316.4	NA	NM_005316.4.1	NM_005316.4	6795	37684	0.152768722318397	EnhG2	Interior_Act3	36.66	Average GC	NA	MANE_mRNA
GCAGAGGGACTCACCGTT	IntronTRIP	C1	chr18	47920819	+	0	74	NA	NA	12	74	NA	NA	0	74	NA	NA	NA	NA	NA	NA	NA	NA	NA	TxWk	Interior_Act2	37.86	Average GC	LINE	NA
GCAGAGGTCCTGCCTGGA	IntronTRIP	C1	chr1	182262558	+	0	140	NA	NA	0	140	NA	NA	38	140	NA	NA	NA	NA	NA	NA	NA	NA	NA	EnhWk	Interior_Act3	41.36	Average GC	NA	NA
GCAGAGGTTCGCCCGGCC	IntronTRIP	C1	chr4	122354117	-	0	43	NA	NA	0	43	NA	NA	0	43	NA	NA	NA	NA	NA	NA	NA	NA	NA	TxWk	Near_Lm1	30.17	Low GC	NA	NA
GCAGAGTAACGAGGTCCC	IntronTRIP	C1	chr11	73662978	+	0	57	NA	NA	0	57	NA	NA	0	57	NA	NA	NA	NA	NA	NA	NA	NA	NA	EnhWk	Interior_Act1	49.25	High GC	SINE	NA
GCAGAGTCTCGATTCCCA	IntronTRIP	C1	chr22	21816715	-	13	7	NA	NA	18	7	NA	NA	5	7	NA	NA	NM_002745.5	NA	NM_002745.5.8	NM_002745.5	50930	57059	0.471622109659317	EnhA1	Interior_Act1	37.86	Average GC	NA	MANE_mRNA
GCAGAGTCTCTACCTGGT	IntronTRIP	C1	chr2	170520759	+	0	69	NA	NA	0	69	NA	NA	0	69	NA	NA	NM_138995.5	NA	NM_138995.5.30	NM_138995.5	342613	134408	0.718234626987072	ReprPCWk	Interior_Act3	37.76	Average GC	NA	MANE_mRNA
GCAGAGTCTTGTCGTAAC	IntronTRIP	C1	chr16	15807723	+	0	3	NA	NA	0	3	NA	NA	0	3	NA	NA	NA	NA	NA	NA	NA	NA	NA	EnhBiv	Speckle	56.24	High GC	NA	NA
GCAGAGTGCTACACGCGT	IntronTRIP	C1	chr3	17335606	-	8	28	NA	NA	0	28	NA	NA	0	28	NA	NA	NM_001349074.2	NA	NM_001349074.2.10	NM_001349074.2	407025	178439	0.695217810147165	TxWk	Near_Lm2	34.67	Average GC	NA	MANE_mRNA
GCAGAGTGGAAGCCCGGA	IntronTRIP	C1	chr3	190447412	+	0	27	NA	NA	0	27	NA	NA	0	27	NA	NA	NA	NA	NA	NA	NA	NA	NA	Quies	Lamina	35.36	Average GC	NA	NA
GCAGAGTGTGGGACAGTA	IntronTRIP	C1	chr8	120582981	+	0	62	0	48	0	62	1	48	11	62	0	48	NA	NA	NA	NA	NA	NA	NA	ReprPCWk	Near_Lm2	43.06	Average GC	NA	NA
GCAGAGTTACGGAGCTCT	IntronTRIP	C1	chr18	30469644	-	0	21	NA	NA	0	21	NA	NA	18	21	NA	NA	NA	NA	NA	NA	NA	NA	NA	Quies	Near_Lm2	36.46	Average GC	LINE	NA
GCAGAGTTGTGTCATCCC	IntronTRIP	C1	chr18	64811154	+	0	11	NA	NA	0	11	NA	NA	0	11	NA	NA	NA	NA	NA	NA	NA	NA	NA	Quies	Lamina	40.76	Average GC	NA	NA
GCAGATACAAGTGGCGGC	IntronTRIP	C1	chr1	153635471	+	488	22	NA	NA	430	22	NA	NA	164	22	NA	NA	NM_015607.4	NA	NM_015607.4.1	NM_015607.4	1406	10835	0.114859897067233	TssFlnk	Speckle	50.45	High GC	NA	MANE_mRNA
GCAGATACCGTGCAGTCG	IntronTRIP	C1	chr11	74960386	+	41	41	NA	NA	104	41	NA	NA	88	41	NA	NA	NM_014752.3	NA	NM_014752.3.1	NM_014752.3	11121	18647	0.373589088954582	EnhWk	Interior_Act1	40.26	Average GC	NA	MANE_mRNA
GCAGATACTATATCGCTA	IntronTRIP	C1	chr2	85420599	+	28	37	NA	NA	64	37	NA	NA	72	37	NA	NA	NM_001394463.1	NA	NM_001394463.1.2	NM_001394463.1	1886	16430	0.102970080803669	EnhA1	Interior_Act2	56.14	High GC	NA	lncRNA
GCAGATACTGCAGGCGTT	IntronTRIP	C1	chr8	33734272	+	0	56	NA	NA	0	56	NA	NA	0	56	NA	NA	NA	NA	NA	NA	129416	304832	0.298023249387447	Quies	Near_Lm2	45.55	Average GC	NA	lncRNA
GCAGATACTGGCTGCGTT	IntronTRIP	C1	chr8	94749775	+	2	69	NA	NA	108	69	NA	NA	115	69	NA	NA	NM_181787.3	NA	NM_181787.3.6	NM_181787.3	29876	44061	0.404073738453007	EnhWk	Interior_Act3	42.36	Average GC	NA	MANE_mRNA
GCAGATACTGGGCCCGTG	IntronTRIP	C1	chr12	4216158	+	0	58	NA	NA	0	58	NA	NA	5	58	NA	NA	NA	NA	NA	NA	NA	NA	NA	ReprPCWk	Interior_Act1	44.46	Average GC	NA	NA
GCAGATATTCGACTTGAG	IntronTRIP	C1	chr2	176648557	+	0	22	NA	NA	0	22	NA	NA	0	22	NA	NA	NA	NA	NA	NA	153302	171168	0.472468949363578	ReprPCWk	Near_Lm1	33.17	Low GC	NA	lncRNA
GCAGATGAAACAATGAAG	IntronTRIP	C1	chr6	36424257	-	0	72	NA	NA	1	72	NA	NA	9	72	NA	NA	NM_152990.4	NA	NM_152990.4.2	NM_152990.4	18597	33707	0.355555980422147	TxWk	Interior_Act1	46.35	Average GC	NA	MANE_mRNA
GCAGATGAAGCTGGCAAA	IntronTRIP	C1	chr6	7119754	+	1	2	107	31	26	2	86	31	42	2	95	31	NM_001003699.4	NA	NM_001003699.4.1	NM_001003699.4	11794	132226	0.0818914039716706	TssFlnkU	Interior_Act3	48.05	High GC	NA	MANE_mRNA
GCAGATGACTCGACAATC	IntronTRIP	C1	chr17	38765527	-	28	3	NA	NA	0	3	NA	NA	0	3	NA	NA	NA	NA	NA	NA	NA	NA	NA	Tx	Speckle	47.25	Average GC	NA	NA
GCAGATGAGAACAGAGCC	IntronTRIP	C1	chr4	67536493	+	0	69	NA	NA	0	69	NA	NA	31	69	NA	NA	NA	NA	NA	NA	NA	NA	NA	Tx	Interior_Act3	31.97	Low GC	NA	NA
GCAGATGAGATTTTGAAC	IntronTRIP	C1	chr22	16793838	-	51	26	NA	NA	0	26	NA	NA	0	26	NA	NA	NM_001386955.1	NA	NM_001386955.1.1	NM_001386955.1	31573	10359	0.752957168749404	Tx	Near_Lm1	37.66	Average GC	NA	MANE_mRNA
GCAGATGCCACTACACAA	IntronTRIP	C1	chr6	15315785	+	5	60	NA	NA	14	60	NA	NA	0	60	NA	NA	NM_004973.4	NA	NM_004973.4.1	NM_004973.4	69717	206257	0.252621623776153	TxWk	Interior_Act2	42.36	Average GC	NA	MANE_mRNA
GCAGATGCGTGTCTGTAG	IntronTRIP	C1	chr7	106978884	+	82	43	NA	NA	61	43	NA	NA	22	43	NA	NA	NA	NA	NA	NA	NA	NA	NA	EnhA1	Interior_Act3	39.56	Average GC	NA	NA
GCAGATGGGATGGGCCTT	IntronTRIP	C1	chr2	12288334	+	116	90	NA	NA	138	90	NA	NA	82	90	NA	NA	NA	NA	NA	NA	454408	414579	0.522916913601699	EnhA1	Interior_Act3	40.06	Average GC	NA	lncRNA
GCAGATGGGTATTTGCGC	IntronTRIP	C1	chr9	5895099	-	0	114	NA	NA	9	114	NA	NA	0	114	NA	NA	NA	NA	NA	NA	NA	NA	NA	TxWk	Interior_Act3	45.75	Average GC	NA	NA
GCAGATGGTGCGCTCCTT	IntronTRIP	C1	chr3	65595718	-	0	2	NA	NA	17	2	NA	NA	0	2	NA	NA	NM_001033057.2	NA	NM_001033057.2.21	NM_001033057.2	443200	242193	0.646636309387461	TssA	Interior_Act3	42.06	Average GC	NA	MANE_mRNA
GCAGATGTGAGAGCTCTA	IntronTRIP	C1	chr5	132090301	-	0	11	NA	NA	9	11	NA	NA	0	11	NA	NA	NA	NA	NA	NA	NA	NA	NA	TxWk	Interior_Act3	46.55	Average GC	LTR	NA
GCAGATTCAGCCGATGGG	IntronTRIP	C1	chr10	61900037	-	0	2	NA	NA	4	2	NA	NA	16	2	NA	NA	NA	NA	NA	NA	NA	NA	NA	TssA	Near_Lm1	40.06	Average GC	NA	NA
GCAGATTCGCGAACTAGG	IntronTRIP	C1	chr12	51160473	+	0	48	NA	NA	0	48	NA	NA	0	48	NA	NA	NA	NA	NA	NA	NA	NA	NA	TxWk	Interior_Act1	44.46	Average GC	NA	NA
GCAGATTGAGCTGGCGGC	IntronTRIP	C1	chr3	172143374	+	35	54	NA	NA	92	54	NA	NA	84	54	NA	NA	NM_022763.4	NA	NM_022763.4.3	NM_022763.4	103797	258295	0.286659191586669	TxWk	Interior_Act3	39.76	Average GC	NA	MANE_mRNA
GCAGATTGAGGAGCACTT	IntronTRIP	C1	chr15	90993392	+	15	71	NA	NA	15	71	NA	NA	28	71	NA	NA	NA	NA	NA	NA	NA	NA	NA	TssA	Interior_Act1	42.76	Average GC	NA	NA
GCAGATTGATATACTCTA	IntronTRIP	C1	chr4	165413680	+	0	63	NA	NA	22	63	NA	NA	0	63	NA	NA	NM_001873.4	NA	NM_001873.4.1	NM_001873.4	34673	84867	0.290053538564497	ReprPCWk	Near_Lm2	37.46	Average GC	NA	MANE_mRNA
GCAGATTTTCTTGCAGGT	IntronTRIP	C1	chr1	204302146	+	0	10	5	21	0	10	0	21	0	10	15	21	NA	NA	NA	NA	NA	NA	NA	ReprPC	Interior_Act2	46.05	Average GC	NA	NA
GCAGCAAACCCATCAGAG	IntronTRIP	C1	chr16	89561922	-	0	3	NA	NA	19	3	NA	NA	16	3	NA	NA	NA	NA	NA	NA	NA	NA	NA	TssA	Speckle	53.15	High GC	NA	NA
GCAGCAACAGCGTATGCA	IntronTRIP	C1	chr15	49454919	-	0	2	8	30	0	2	6	30	0	2	29	30	NM_152647.3	NA	NM_152647.3.5	NM_152647.3	165899	127950	0.564572280320845	Quies	Near_Lm1	42.06	Average GC	NA	MANE_mRNA
GCAGCAAGTGCCATTGAT	IntronTRIP	C1	chr15	88427398	-	0	71	NA	NA	0	71	NA	NA	0	71	NA	NA	NA	NA	NA	NA	NA	NA	NA	ReprPC	Near_Lm1	42.26	Average GC	NA	NA
GCAGCAATATCGCAGAGC	IntronTRIP	C1	chr7	141738663	-	0	106	NA	NA	18	106	NA	NA	26	106	NA	NA	NA	NA	NA	NA	NA	NA	NA	TssA	Near_Lm2	46.75	Average GC	NA	NA
GCAGCAATCTACGTCAAC	IntronTRIP	C1	chr16	86332026	+	0	100	NA	NA	10	100	NA	NA	0	100	NA	NA	NA	NA	NA	NA	NA	NA	NA	ReprPC	Interior_Repr1	47.35	Average GC	NA	NA
GCAGCAATCTGGGCATCT	IntronTRIP	C1	chr11	45880246	-	0	7	NA	NA	0	7	NA	NA	0	7	NA	NA	NA	NA	NA	NA	NA	NA	NA	EnhA1	Interior_Act1	47.95	High GC	NA	NA
GCAGCAATTCTCGGAGGT	IntronTRIP	C1	chr8	23516679	-	85	22	NA	NA	113	22	NA	NA	165	22	NA	NA	NA	NA	NA	NA	NA	NA	NA	EnhA1	Interior_Act3	42.86	Average GC	LINE	NA
GCAGCACACTGGAGTTCG	IntronTRIP	C1	chrX	120553921	-	117	158	NA	NA	144	158	NA	NA	80	158	NA	NA	NM_001079872.2	NA	NM_001079872.2.18	NM_001079872.2	7041	30064	0.18975879261555	TxWk	Interior_Act3	35.26	Average GC	NA	MANE_mRNA
GCAGCACAGGAGTGCTGG	IntronTRIP	C1	chr2	31914802	-	38	149	NA	NA	65	149	NA	NA	108	149	NA	NA	NM_001301833.4	NA	NM_001301833.4.4	NM_001301833.4	96206	46980	0.671895297026246	TxWk	Interior_Act3	40.76	Average GC	NA	MANE_mRNA
GCAGCACAGTCTTGTTCT	IntronTRIP	C1	chr6	83488117	-	0	14	NA	NA	0	14	NA	NA	0	14	NA	NA	NA	NA	NA	NA	NA	NA	NA	Quies	Near_Lm1	37.56	Average GC	NA	NA
GCAGCACCAAGTACTTCG	IntronTRIP	C1	chr15	90653080	+	0	6	NA	NA	0	6	NA	NA	0	6	NA	NA	NA	NA	NA	NA	NA	NA	NA	TxWk	Interior_Act1	52.25	High GC	NA	NA
GCAGCACCCGTCAGTTAT	IntronTRIP	C1	chr1	804783	+	0	38	NA	NA	0	38	NA	NA	0	38	NA	NA	NA	NA	NA	NA	26036	5282	0.831342997637142	TxWk	Interior_Act1	39.16	Average GC	NA	lncRNA
GCAGCACCGATTGACCTC	IntronTRIP	C1	chr1	244118387	+	0	78	NA	NA	7	78	NA	NA	0	78	NA	NA	NA	NA	NA	NA	NA	NA	NA	ReprPCWk	Near_Lm2	43.66	Average GC	NA	NA
GCAGCACCGCCGTACGCG	IntronTRIP	C1	chr18	2964909	+	0	103	NA	NA	0	103	NA	NA	13	103	NA	NA	NA	NA	NA	NA	NA	NA	NA	TxWk	Interior_Act3	38.26	Average GC	NA	NA
GCAGCACGAAGCTGCAGA	IntronTRIP	C1	chr11	33500211	+	0	50	NA	NA	0	50	NA	NA	0	50	NA	NA	NM_012194.3	NA	NM_012194.3.1	NM_012194.3	124104	173891	0.416463363479253	Quies	Interior_Act3	35.86	Average GC	NA	MANE_mRNA
GCAGCACTCTTGCAGCTC	IntronTRIP	C1	chr21	14544537	+	7	62	NA	NA	1	62	NA	NA	3	62	NA	NA	NA	NA	NA	NA	NA	NA	NA	TssFlnk	Interior_Act3	34.17	Low GC	NA	NA
GCAGCACTGCAAAGATAC	IntronTRIP	C1	chr4	77746822	-	0	18	NA	NA	0	18	NA	NA	12	18	NA	NA	NM_144571.3	NA	NM_144571.3.6	NM_144571.3	72546	33436	0.684512464380744	TxWk	Interior_Act3	33.27	Low GC	NA	MANE_mRNA
GCAGCACTGGTTAACACT	IntronTRIP	C1	chr2	222718700	-	0	65	NA	NA	0	65	NA	NA	0	65	NA	NA	NA	NA	NA	NA	NA	NA	NA	Quies	Interior_Act3	35.46	Average GC	NA	NA
GCAGCAGAAGTCCCCTGC	IntronTRIP	C1	chr2	150371750	-	0	24	NA	NA	7	24	NA	NA	0	24	NA	NA	NA	NA	NA	NA	NA	NA	NA	Het	Lamina	40.66	Average GC	LTR	NA
GCAGCAGAGAAGGTCCGC	IntronTRIP	C1	chr4	41275283	+	0	50	NA	NA	0	50	NA	NA	0	50	NA	NA	NA	NA	NA	NA	NA	NA	NA	Quies	Near_Lm1	43.76	Average GC	NA	NA
GCAGCAGAGAGCTAGGAG	IntronTRIP	C1	chr10	26875550	-	0	31	NA	NA	0	31	NA	NA	8	31	NA	NA	NA	NA	NA	NA	NA	NA	NA	ReprPCWk	Near_Lm1	38.06	Average GC	LINE	NA
GCAGCAGCAAGGCAAGTC	IntronTRIP	C1	chr5	85553917	+	0	40	NA	NA	0	40	NA	NA	0	40	NA	NA	NA	NA	NA	NA	NA	NA	NA	Quies	Near_Lm2	44.36	Average GC	NA	NA
GCAGCAGCATCCCTGAGG	IntronTRIP	C1	chr14	69644212	+	25	16	NA	NA	16	16	NA	NA	41	16	NA	NA	NM_014734.4	NA	NM_014734.4.1	NM_014734.4	32617	70932	0.31499097045843	EnhWk	Interior_Act2	41.16	Average GC	NA	MANE_mRNA
GCAGCAGGAGGAGTGTGA	IntronTRIP	C1	chr10	35380799	-	0	20	NA	NA	7	20	NA	NA	0	20	NA	NA	NA	NA	NA	NA	NA	NA	NA	EnhA1	Interior_Act3	41.56	Average GC	NA	NA
GCAGCAGGGGTCACAAAA	IntronTRIP	C1	chr5	56124275	-	0	41	NA	NA	0	41	NA	NA	0	41	NA	NA	NM_024669.3	NA	NM_024669.3.4	NM_024669.3	109055	24596	0.815968455155592	EnhA2	Interior_Act3	42.36	Average GC	NA	MANE_mRNA
GCAGCAGGTCCGTAGCTG	IntronTRIP	C1	chr2	151792999	+	0	67	NA	NA	0	67	NA	NA	0	67	NA	NA	NA	NA	NA	NA	NA	NA	NA	TxWk	Interior_Act3	37.86	Average GC	LINE	NA
GCAGCAGTAATACCCGAT	IntronTRIP	C1	chr5	92624116	-	0	7	NA	NA	0	7	NA	NA	6	7	NA	NA	NA	NA	NA	NA	36747	213860	0.146631977558488	Quies	Lamina	36.16	Average GC	LINE	lncRNA
GCAGCAGTGGGCCCTATA	IntronTRIP	C1	chr13	83059424	+	0	45	0	59	0	45	0	59	0	45	0	59	NA	NA	NA	NA	NA	NA	NA	TxWk	Near_Lm2	23.38	Low GC	NA	NA
GCAGCATATGAACACAGT	IntronTRIP	C1	chr12	89575188	+	0	7	NA	NA	6	7	NA	NA	0	7	NA	NA	NA	NA	NA	NA	14059	19690	0.416575305934991	EnhA2	Near_Lm2	38.86	Average GC	NA	lncRNA
GCAGCATATGCTTTTGCG	IntronTRIP	C1	chr5	180069655	+	0	6	NA	NA	0	6	NA	NA	0	6	NA	NA	NA	NA	NA	NA	NA	NA	NA	EnhWk	Interior_Act1	46.05	Average GC	NA	NA
GCAGCATCGGGCGCGGGG	IntronTRIP	C1	chr1	189106917	-	0	56	NA	NA	6	56	NA	NA	0	56	NA	NA	NA	NA	NA	NA	NA	NA	NA	Quies	Lamina	28.27	Low GC	NA	NA
GCAGCATCGTTGCGCCCC	IntronTRIP	C1	chr1	226001666	-	0	74	NA	NA	0	74	NA	NA	0	74	NA	NA	NA	NA	NA	NA	NA	NA	NA	EnhA1	Interior_Act2	37.66	Average GC	NA	NA
GCAGCATGACTTGTGCTG	IntronTRIP	C1	chr6	12380703	-	0	132	NA	NA	0	132	NA	NA	0	132	NA	NA	NA	NA	NA	NA	NA	NA	NA	Quies	Near_Lm1	41.06	Average GC	NA	NA
GCAGCATGCTAGGAATCC	IntronTRIP	C1	chr3	173638612	-	0	56	NA	NA	0	56	NA	NA	0	56	NA	NA	NA	NA	NA	NA	NA	NA	NA	Quies	Lamina	31.67	Low GC	NA	NA
GCAGCATTTACCCAATAG	IntronTRIP	C1	chr1	116627144	-	0	5	NA	NA	12	5	NA	NA	0	5	NA	NA	NM_001007237.3	NA	NM_001007237.3.9	NM_001007237.3	40589	52737	0.43491631485331	EnhWk	Interior_Act2	50.75	High GC	NA	MANE_mRNA
GCAGCCAACCGTAATATT	IntronTRIP	C1	chr16	81692830	+	34	40	NA	NA	47	40	NA	NA	54	40	NA	NA	NM_198390.3	NA	NM_198390.3.11	NM_198390.3	248023	18932	0.929081680433032	Tx	Interior_Act2	54.55	High GC	NA	MANE_mRNA
GCAGCCACAACGCCAGTC	IntronTRIP	C1	chr1	188448494	+	0	62	NA	NA	0	62	NA	NA	0	62	NA	NA	NA	NA	NA	NA	NA	NA	NA	Quies	Lamina	31.37	Low GC	NA	NA
GCAGCCACATGTGCGTTA	IntronTRIP	C1	chr2	144797871	+	0	15	NA	NA	0	15	NA	NA	0	15	NA	NA	NA	NA	NA	NA	131559	465117	0.220486495183316	Quies	Near_Lm2	34.77	Average GC	NA	lncRNA
GCAGCCACCGTGTCCGGA	IntronTRIP	C1	chr18	54280353	-	0	56	NA	NA	12	56	NA	NA	9	56	NA	NA	NA	NA	NA	NA	NA	NA	NA	TxWk	Near_Lm1	40.66	Average GC	LTR	NA
GCAGCCACTTGTCAGAAT	IntronTRIP	C1	chr7	150686092	+	0	12	NA	NA	0	12	NA	NA	0	12	NA	NA	NM_015660.3	NA	NM_015660.3.1	NM_015660.3	387	7549	0.0487651209677419	TssFlnk	Interior_Repr1	43.76	Average GC	NA	MANE_mRNA
GCAGCCAGCCTCGTATAC	IntronTRIP	C1	chr7	87148983	-	0	5	NA	NA	0	5	NA	NA	0	5	NA	NA	NA	NA	NA	NA	NA	NA	NA	Quies	Near_Lm2	36.46	Average GC	NA	NA
GCAGCCATAGAAAATATC	IntronTRIP	C1	chr5	54744788	-	0	163	0	64	0	163	0	64	0	163	0	64	NA	NA	NA	NA	NA	NA	NA	EnhA1	Near_Lm1	44.76	Average GC	LTR	NA
GCAGCCATTACCAGTGTT	IntronTRIP	C1	chr5	136515582	+	20	9	NA	NA	55	9	NA	NA	7	9	NA	NA	NA	NA	NA	NA	48937	5850	0.893222844835454	Quies	Near_Lm1	41.36	Average GC	NA	lncRNA
GCAGCCCATGACCAGAAT	IntronTRIP	C1	chr4	76645662	+	0	72	NA	NA	0	72	NA	NA	9	72	NA	NA	NM_020859.4	NA	NM_020859.4.2	NM_020859.4	210434	137591	0.604651964657711	ReprPCWk	Interior_Act3	42.86	Average GC	NA	MANE_mRNA
GCAGCCCCTAGCATATTC	IntronTRIP	C1	chr12	68819798	-	0	109	NA	NA	24	109	NA	NA	52	109	NA	NA	NA	NA	NA	NA	NA	NA	NA	Tx	Interior_Act3	39.86	Average GC	NA	NA
GCAGCCCCTGGCGAGGCG	IntronTRIP	C1	chr6	25673653	+	0	34	0	75	3	34	0	75	0	34	0	75	NM_006998.4	NA	NM_006998.4.6	NM_006998.4	21439	28130	0.432508220863846	ReprPCWk	Near_Lm1	45.95	Average GC	NA	MANE_mRNA
GCAGCCCCTTAGGTCGAT	IntronTRIP	C1	chr1	101243214	-	1	87	NA	NA	0	87	NA	NA	0	87	NA	NA	NA	NA	NA	NA	NA	NA	NA	Quies	Interior_Act3	37.26	Average GC	NA	NA
GCAGCCCGAAATAACGGC	IntronTRIP	C1	chr1	65557883	-	0	40	NA	NA	5	40	NA	NA	10	40	NA	NA	NA	NA	NA	NA	NA	NA	NA	TxWk	Interior_Act3	37.46	Average GC	NA	NA
GCAGCCCGCAGGGTTGGC	IntronTRIP	C1	chr17	29706862	+	0	2	NA	NA	0	2	NA	NA	0	2	NA	NA	NA	NA	NA	NA	146315	228	0.998444142674846	TssA	Interior_Act1	44.26	Average GC	NA	lncRNA
GCAGCCCGGGGCTTCTTG	IntronTRIP	C1	chr3	71683202	-	0	3	NA	NA	0	3	NA	NA	0	3	NA	NA	NM_001134651.2	NM_001134651.2	NA	NA	42200	7789	0.844185720858589	ReprPCWk	Interior_Act3	35.66	Average GC	NA	MANE_mRNA
GCAGCCCGTCCACTGGGA	IntronTRIP	C1	chr15	36900533	+	0	17	NA	NA	0	17	NA	NA	0	17	NA	NA	NA	NA	NA	NA	NA	NA	NA	TxWk	Interior_Act3	34.37	Low GC	NA	NA
GCAGCCCGTGTCCGTACA	IntronTRIP	C1	chr6	15145916	-	0	45	NA	NA	0	45	NA	NA	0	45	NA	NA	NA	NA	NA	NA	NA	NA	NA	Quies	Interior_Act2	44.06	Average GC	NA	NA
GCAGCCCTAGCGCTCCTC	IntronTRIP	C1	chr16	82992656	+	0	51	NA	NA	0	51	NA	NA	9	51	NA	NA	NM_001257.5	NA	NM_001257.5.2	NM_001257.5	365688	807984	0.31157597693393	Quies	Near_Lm2	37.56	Average GC	NA	MANE_mRNA
GCAGCCCTCCCGCTACTT	IntronTRIP	C1	chr4	153170517	+	0	21	NA	NA	0	21	NA	NA	0	21	NA	NA	NA	NA	NA	NA	NA	NA	NA	ReprPC	Interior_Act3	44.16	Average GC	NA	NA
GCAGCCCTCCGGAAAAGC	IntronTRIP	C1	chr6	157966957	+	12	33	NA	NA	0	33	NA	NA	0	33	NA	NA	NA	NA	NA	NA	NA	NA	NA	EnhWk	Interior_Act3	54.65	High GC	NA	NA
GCAGCCCTTTGACCACTA	IntronTRIP	C1	chr6	84270558	+	0	73	6	7	0	73	0	7	20	73	0	7	NA	NA	NA	NA	NA	NA	NA	EnhA1	Near_Lm1	39.06	Average GC	NA	NA
GCAGCCGACCATTCTCAA	IntronTRIP	C1	chr7	131645657	-	0	8	NA	NA	0	8	NA	NA	1	8	NA	NA	NA	NA	NA	NA	NA	NA	NA	ReprPCWk	Interior_Act3	46.35	Average GC	NA	NA
GCAGCCGAGAGCCCTAAT	IntronTRIP	C1	chr10	48121873	+	0	32	NA	NA	0	32	NA	NA	0	32	NA	NA	NA	NA	NA	NA	NA	NA	NA	Quies	Interior_Repr2	34.67	Average GC	NA	NA
GCAGCCGATGAGAGGTAT	IntronTRIP	C1	chr14	54567187	+	36	18	NA	NA	30	18	NA	NA	30	18	NA	NA	NM_015589.6	NM_015589.6	NA	NA	60	226125	0.000265269580210889	TssA	Interior_Act3	66.23	High GC	NA	MANE_mRNA
GCAGCCGCATGGACACTG	IntronTRIP	C1	chr9	121951561	-	0	21	NA	NA	0	21	NA	NA	14	21	NA	NA	NM_001139442.2	NA	NM_001139442.2.3	NM_001139442.2	141747	135888	0.510551623534497	ReprPC	Interior_Repr2	40.06	Average GC	SINE	MANE_mRNA
GCAGCCGGCACGCATGTT	IntronTRIP	C1	chr6	13625536	+	0	16	NA	NA	0	16	NA	NA	0	16	NA	NA	NA	NA	NA	NA	NA	NA	NA	TxWk	Interior_Act3	36.96	Average GC	NA	NA
GCAGCCGGCGTAAGCCAT	IntronTRIP	C1	chr2	175582721	-	0	48	NA	NA	7	48	NA	NA	0	48	NA	NA	NA	NA	NA	NA	NA	NA	NA	ReprPCWk	Near_Lm1	37.46	Average GC	NA	NA
GCAGCCGTACCCCTGACC	IntronTRIP	C1	chr3	9780716	-	6	10	NA	NA	19	10	NA	NA	25	10	NA	NA	NM_006354.5	NA	NM_006354.5.1	NM_006354.5	11757	750	0.940033581194531	EnhG1	Interior_Act2	53.15	High GC	NA	MANE_mRNA
GCAGCCGTACTTGTCAAC	IntronTRIP	C1	chr16	49703313	+	0	33	NA	NA	0	33	NA	NA	0	33	NA	NA	NA	NA	NA	NA	NA	NA	NA	ReprPCWk	Interior_Repr2	50.85	High GC	NA	NA
GCAGCCGTAGGTGGAGGC	IntronTRIP	C1	chr15	96265679	-	7	41	NA	NA	16	41	NA	NA	2	41	NA	NA	NA	NA	NA	NA	61682	155639	0.283828990295462	EnhWk	Interior_Act3	36.56	Average GC	NA	lncRNA
GCAGCCGTGCCTGACCTG	IntronTRIP	C1	chr5	148745899	+	0	3	NA	NA	0	3	NA	NA	0	3	NA	NA	NA	NA	NA	NA	NA	NA	NA	Quies	Near_Lm2	47.65	Average GC	NA	NA
GCAGCCTAACACCATAGC	IntronTRIP	C1	chr14	65232325	+	0	50	0	5	8	50	1	5	0	50	0	5	NA	NA	NA	NA	NA	NA	NA	TxWk	Interior_Act3	44.26	Average GC	NA	NA
GCAGCCTAATCTAACTCC	IntronTRIP	C1	chr6	38864075	-	0	33	NA	NA	0	33	NA	NA	0	33	NA	NA	NA	NA	NA	NA	NA	NA	NA	Quies	Interior_Act2	34.27	Low GC	NA	NA
GCAGCCTACCGCCTTCAA	IntronTRIP	C1	chr2	2953264	+	0	51	NA	NA	0	51	NA	NA	5	51	NA	NA	NA	NA	NA	NA	NA	NA	NA	ReprPCWk	Near_Lm1	38.86	Average GC	NA	NA
GCAGCCTCAGTGCCACAC	IntronTRIP	C1	chr17	68805927	+	0	32	NA	NA	15	32	NA	NA	0	32	NA	NA	NA	NA	NA	NA	NA	NA	NA	ReprPCWk	Near_Lm1	47.95	High GC	LTR	NA
GCAGCCTCGTTTGCCACT	IntronTRIP	C1	chr10	17021436	+	0	22	NA	NA	0	22	NA	NA	0	22	NA	NA	NA	NA	NA	NA	NA	NA	NA	Quies	Interior_Act3	38.46	Average GC	LINE	NA
GCAGCCTGAGACAGCACG	IntronTRIP	C1	chr2	112339905	+	4	88	NA	NA	12	88	NA	NA	29	88	NA	NA	NM_198581.3	NM_198581.3	NA	NA	64309	154	0.997611032685416	Quies	Interior_Repr1	37.56	Average GC	NA	MANE_mRNA
GCAGCCTGGTAATGACTT	IntronTRIP	C1	chr14	73009178	+	0	88	NA	NA	0	88	NA	NA	11	88	NA	NA	NA	NA	NA	NA	NA	NA	NA	TxWk	Interior_Act2	45.85	Average GC	NA	NA
GCAGCCTTACGCTCGAAA	IntronTRIP	C1	chr5	86510673	-	0	57	NA	NA	13	57	NA	NA	24	57	NA	NA	NA	NA	NA	NA	NA	NA	NA	TssA	Near_Lm2	48.65	High GC	NA	NA
GCAGCCTTAGCTACGGAT	IntronTRIP	C1	chr10	131995715	-	0	8	NA	NA	0	8	NA	NA	0	8	NA	NA	NA	NA	NA	NA	NA	NA	NA	EnhWk	Interior_Act2	43.96	Average GC	NA	NA
GCAGCCTTTGCCAGTAGG	IntronTRIP	C1	chr10	32158440	-	0	147	NA	NA	0	147	NA	NA	4	147	NA	NA	NA	NA	NA	NA	NA	NA	NA	ReprPCWk	Interior_Act3	39.16	Average GC	LINE	NA
GCAGCGACAGGCCTCGTC	IntronTRIP	C1	chr1	172535222	+	88	33	NA	NA	126	33	NA	NA	64	33	NA	NA	NM_014283.5	NA	NM_014283.5.1	NM_014283.5	2073	76611	0.0263458898886686	TssFlnkD	Near_Lm1	34.07	Low GC	NA	MANE_mRNA
GCAGCGACCGAAGGACCC	IntronTRIP	C1	chr2	158312195	+	43	26	NA	NA	12	26	NA	NA	0	26	NA	NA	NA	NA	NA	NA	NA	NA	NA	Quies	Near_Lm1	38.36	Average GC	NA	NA
GCAGCGACGCATAGTTGG	IntronTRIP	C1	chr17	47170004	+	0	10	NA	NA	0	10	NA	NA	0	10	NA	NA	NA	NA	NA	NA	178	1045	0.145543744889616	Tx	Interior_Act1	39.16	Average GC	NA	lncRNA
GCAGCGAGATGCTGGGCC	IntronTRIP	C1	chr21	30653543	+	0	145	NA	NA	19	145	NA	NA	0	145	NA	NA	NA	NA	NA	NA	NA	NA	NA	Quies	Lamina	33.67	Low GC	NA	NA
GCAGCGAGCCAGGTCGCT	IntronTRIP	C1	chr20	44611368	-	0	15	NA	NA	0	15	NA	NA	3	15	NA	NA	NA	NA	NA	NA	NA	NA	NA	TxWk	Interior_Act1	45.15	Average GC	LINE	NA
GCAGCGATGTTGTGCCAA	IntronTRIP	C1	chr19	33074753	-	0	14	NA	NA	0	14	NA	NA	0	14	NA	NA	NA	NA	NA	NA	NA	NA	NA	ReprPCWk	Interior_Act1	49.55	High GC	NA	NA
GCAGCGCAAGGACCGAGC	IntronTRIP	C1	chr11	78080982	+	0	32	NA	NA	2	32	NA	NA	0	32	NA	NA	NA	NA	NA	NA	NA	NA	NA	EnhA2	Interior_Act3	48.15	High GC	LTR	NA
GCAGCGCAATATTTCACA	IntronTRIP	C1	chr2	48102565	-	1	15	NA	NA	0	15	NA	NA	0	15	NA	NA	NA	NA	NA	NA	211659	178384	0.542655553362065	ReprPCWk	Interior_Act3	36.86	Average GC	NA	lncRNA
GCAGCGCAGGGGCATTCC	IntronTRIP	C1	chr22	19613490	+	0	194	NA	NA	12	194	NA	NA	0	194	NA	NA	NA	NA	NA	NA	NA	NA	NA	ReprPC	Speckle	48.65	High GC	NA	NA
GCAGCGCCTGAGTTCCCC	IntronTRIP	C1	chr6	15037038	+	0	33	NA	NA	0	33	NA	NA	0	33	NA	NA	NA	NA	NA	NA	NA	NA	NA	TssFlnkD	Interior_Act2	49.55	High GC	NA	NA
GCAGCGCGTCGTAAAGCC	IntronTRIP	C1	chr11	125963898	-	0	3	NA	NA	0	3	NA	NA	0	3	NA	NA	NM_001378964.1	NA	NM_001378964.1.2	NM_001378964.1	98968	7078	0.933255379740867	ReprPCWk	Interior_Act3	37.46	Average GC	NA	MANE_mRNA
GCAGCGCTGCAACCTGGT	IntronTRIP	C1	chr6	7808505	+	0	14	0	68	0	14	0	68	0	14	0	68	NM_001718.6	NA	NM_001718.6.1	NM_001718.6	82407	73223	0.529505879329178	ReprPC	Interior_Act3	44.36	Average GC	NA	MANE_mRNA
GCAGCGCTTGCAAGTCAC	IntronTRIP	C1	chr5	37600675	-	0	13	NA	NA	0	13	NA	NA	0	13	NA	NA	NA	NA	NA	NA	NA	NA	NA	Het	Interior_Act3	38.36	Average GC	NA	NA
GCAGCGCTTGTAGTGAGT	IntronTRIP	C1	chr16	61630933	-	0	41	NA	NA	0	41	NA	NA	0	41	NA	NA	NA	NA	NA	NA	NA	NA	NA	Quies	Lamina	39.46	Average GC	NA	NA
GCAGCGGACAGACTGGAG	IntronTRIP	C1	chr8	86628893	-	0	69	NA	NA	0	69	NA	NA	23	69	NA	NA	NM_019098.5	NA	NM_019098.5.6	NM_019098.5	114741	54715	0.677113823057313	Quies	Near_Lm2	38.06	Average GC	NA	MANE_mRNA
GCAGCGGACATCTGGCTT	IntronTRIP	C1	chr12	70665945	+	0	118	NA	NA	10	118	NA	NA	32	118	NA	NA	NA	NA	NA	NA	NA	NA	NA	Quies	Interior_Act3	40.96	Average GC	NA	NA
GCAGCGGACGCCCAGAAC	IntronTRIP	C1	chr7	127995771	-	0	66	0	21	6	66	0	21	11	66	0	21	NA	NA	NA	NA	NA	NA	NA	EnhG1	Interior_Act3	45.75	Average GC	NA	NA
GCAGCGGAGGTTTGGTGC	IntronTRIP	C1	chr18	70903508	+	36	59	NA	NA	29	59	NA	NA	6	59	NA	NA	NA	NA	NA	NA	NA	NA	NA	Quies	Lamina	39.76	Average GC	LINE	NA
GCAGCGGCCCTTGTATAT	IntronTRIP	C1	chr16	2399547	+	0	5	NA	NA	0	5	NA	NA	0	5	NA	NA	NA	NA	NA	NA	38403	26138	0.595017120899893	Quies	Speckle	50.45	High GC	NA	transcribed_unitary_pseudogene
GCAGCGGGTTGAAGAGAC	IntronTRIP	C1	chr4	106317460	+	884	16	NA	NA	583	16	NA	NA	74	16	NA	NA	NM_001142416.2	NA	NM_001142416.2.1	NM_001142416.2	911	31996	0.0276840793752089	TssA	Near_Lm2	40.16	Average GC	NA	MANE_mRNA
GCAGCGGGTTTTTGATAG	IntronTRIP	C1	chr9	6275685	-	0	65	NA	NA	0	65	NA	NA	0	65	NA	NA	NA	NA	NA	NA	NA	NA	NA	Quies	Near_Lm1	30.97	Low GC	NA	NA
GCAGCGGTAGCGCAAAGA	IntronTRIP	C1	chr8	109148427	-	0	18	NA	NA	0	18	NA	NA	0	18	NA	NA	NA	NA	NA	NA	NA	NA	NA	Quies	Lamina	36.16	Average GC	NA	NA
GCAGCGGTCAGGAGGCCC	IntronTRIP	C1	chr17	51116959	-	101	33	74	14	170	33	23	14	45	33	9	14	NM_001130528.3	NA	NM_001130528.3.29	NM_001130528.3	3909	154786	0.024632156022559	EnhWk	Interior_Act2	42.26	Average GC	LINE	MANE_mRNA
GCAGCGTATAACAGTGCC	IntronTRIP	C1	chr2	168430510	-	0	33	NA	NA	0	33	NA	NA	0	33	NA	NA	NA	NA	NA	NA	NA	NA	NA	ReprPCWk	Near_Lm2	44.66	Average GC	NA	NA
GCAGCGTCAATACTGAGA	IntronTRIP	C1	chr4	119211954	+	0	19	NA	NA	0	19	NA	NA	0	19	NA	NA	NA	NA	NA	NA	NA	NA	NA	TssA	Near_Lm2	42.16	Average GC	NA	NA
GCAGCGTCATGCTTCCCA	IntronTRIP	C1	chr6	92019713	+	0	85	NA	NA	0	85	NA	NA	0	85	NA	NA	NA	NA	NA	NA	NA	NA	NA	Het	Lamina	31.57	Low GC	SINE	NA
GCAGCGTCCGCACACAGG	IntronTRIP	C1	chr14	45135560	-	22	58	NA	NA	8	58	NA	NA	11	58	NA	NA	NA	NA	NA	NA	NA	NA	NA	TssA	Near_Lm1	40.76	Average GC	NA	NA
GCAGCGTGTACTCCCGTC	IntronTRIP	C1	chr12	45216841	+	20	5	NA	NA	36	5	NA	NA	68	5	NA	NA	NM_001025356.3	NA	NM_001025356.3.1	NM_001025356.3	747	215508	0.00345425539293889	TssFlnkU	Interior_Act3	61.44	High GC	NA	MANE_mRNA
GCAGCGTGTCGAGCATCT	IntronTRIP	C1	chr1	214075538	+	41	36	0	53	14	36	0	53	33	36	0	53	NA	NA	NA	NA	NA	NA	NA	ReprPCWk	Near_Lm2	42.96	Average GC	NA	NA
GCAGCGTGTGCCTAGCCT	IntronTRIP	C1	chr3	14178896	+	249	3	NA	NA	167	3	NA	NA	109	3	NA	NA	NM_014463.3	NA	NM_014463.3.1	NM_014463.3	80	22226	0.00358647897426701	TssA	Interior_Act2	53.45	High GC	NA	MANE_mRNA
GCAGCGTGTGTCCGTCTG	IntronTRIP	C1	chr3	138890190	+	0	50	NA	NA	6	50	NA	NA	0	50	NA	NA	NA	NA	NA	NA	NA	NA	NA	EnhA2	Interior_Act3	45.95	Average GC	NA	NA
GCAGCGTGTTGCCCCATT	IntronTRIP	C1	chr10	130241653	-	0	30	NA	NA	0	30	NA	NA	0	30	NA	NA	NA	NA	NA	NA	NA	NA	NA	ReprPCWk	Interior_Repr2	38.06	Average GC	LINE	NA
GCAGCGTTCCCGTATCAC	IntronTRIP	C1	chr8	104698389	-	0	35	NA	NA	0	35	NA	NA	16	35	NA	NA	NA	NA	NA	NA	NA	NA	NA	Quies	Near_Lm2	33.07	Low GC	NA	NA
GCAGCGTTCGCTTGGATC	IntronTRIP	C1	chr16	12159810	+	0	23	NA	NA	6	23	NA	NA	0	23	NA	NA	NM_032167.5	NA	NM_032167.5.13	NM_032167.5	183077	414477	0.306377331588442	ReprPCWk	Interior_Act1	46.65	Average GC	NA	MANE_mRNA
GCAGCGTTCGTAAGTGCT	IntronTRIP	C1	chr5	169747586	-	92	75	NA	NA	52	75	NA	NA	16	75	NA	NA	NA	NA	NA	NA	NA	NA	NA	EnhWk	Interior_Act3	42.06	Average GC	NA	NA
GCAGCGTTTACTCTTGGT	IntronTRIP	C1	chr10	4651004	-	0	8	NA	NA	3	8	NA	NA	0	8	NA	NA	NA	NA	NA	NA	27212	69709	0.280764746546156	ReprPCWk	Interior_Repr2	40.56	Average GC	NA	lncRNA
GCAGCTACCCTTCTCATA	IntronTRIP	C1	chr1	31880674	+	0	52	NA	NA	0	52	NA	NA	9	52	NA	NA	NA	NA	NA	NA	NA	NA	NA	EnhWk	Interior_Act1	42.66	Average GC	NA	NA
GCAGCTACCTTATTCACC	IntronTRIP	C1	chr7	136061385	-	16	44	NA	NA	0	44	NA	NA	12	44	NA	NA	NA	NA	NA	NA	NA	NA	NA	EnhWk	Near_Lm2	35.06	Average GC	NA	NA
GCAGCTAGTCCCTGTGAT	IntronTRIP	C1	chr4	102679042	-	14	21	NA	NA	20	21	NA	NA	7	21	NA	NA	NM_005908.4	NA	NM_005908.4.10	NM_005908.4	81926	48273	0.629236783692655	Quies	Near_Lm2	31.77	Low GC	NA	MANE_mRNA
GCAGCTATGAGGCACTTT	IntronTRIP	C1	chr7	139914829	-	0	3	0	21	0	3	12	21	0	3	0	21	NA	NA	NA	NA	NA	NA	NA	EnhA1	Interior_Act3	42.16	Average GC	NA	NA
GCAGCTCAGCAATCGATC	IntronTRIP	C1	chr1	70675218	-	16	88	NA	NA	17	88	NA	NA	5	88	NA	NA	NA	NA	NA	NA	NA	NA	NA	EnhA1	Near_Lm2	43.76	Average GC	NA	NA
GCAGCTCATTCCTCGCAC	IntronTRIP	C1	chr3	119932651	+	0	63	NA	NA	0	63	NA	NA	0	63	NA	NA	NA	NA	NA	NA	NA	NA	NA	Quies	Interior_Act3	38.46	Average GC	NA	NA
GCAGCTCGCGTGTTATCA	IntronTRIP	C1	chr8	31137473	+	117	73	NA	NA	215	73	NA	NA	141	73	NA	NA	NM_000553.6	NA	NM_000553.6.24	NM_000553.6	103664	38665	0.728340675477239	Tx	Interior_Act3	36.56	Average GC	NA	MANE_mRNA
GCAGCTCGTGTTCGGGGT	IntronTRIP	C1	chr12	123737415	-	3	93	NA	NA	27	93	NA	NA	40	93	NA	NA	NA	NA	NA	NA	NA	NA	NA	EnhG1	Interior_Act1	43.76	Average GC	NA	NA
GCAGCTCTATTCCTTCCG	IntronTRIP	C1	chr12	31422030	+	0	44	NA	NA	0	44	NA	NA	0	44	NA	NA	NA	NA	NA	NA	NA	NA	NA	ReprPCWk	Interior_Act3	46.35	Average GC	NA	NA
GCAGCTCTGGAGACTGAA	IntronTRIP	C1	chr1	14959615	+	64	69	60	10	67	69	40	10	83	69	42	10	NM_201628.3	NA	NM_201628.3.1	NM_201628.3	360931	158428	0.69495474228809	TxWk	Interior_Act1	55.34	High GC	NA	MANE_mRNA
GCAGCTCTTGTGTTTTAC	IntronTRIP	C1	chr15	51888910	-	0	19	NA	NA	0	19	NA	NA	0	19	NA	NA	NA	NA	NA	NA	12213	1350	0.900464499004645	TxWk	Interior_Act3	32.07	Low GC	NA	lncRNA
GCAGCTCTTTCAATCAAC	IntronTRIP	C1	chr21	35026140	+	0	76	NA	NA	0	76	NA	NA	0	76	NA	NA	NA	NA	NA	NA	NA	NA	NA	EnhA1	Interior_Act2	41.16	Average GC	NA	NA
GCAGCTCTTTTTCTCACA	IntronTRIP	C1	chr1	77592026	-	38	55	NA	NA	37	55	NA	NA	32	55	NA	NA	NM_015534.6	NA	NM_015534.6.10	NM_015534.6	90632	29611	0.753740342473159	TxWk	Interior_Act3	44.06	Average GC	NA	MANE_mRNA
GCAGCTGAGCCCAGGAAA	IntronTRIP	C1	chr11	120885809	+	26	30	NA	NA	44	30	NA	NA	25	30	NA	NA	NM_014619.5	NA	NM_014619.5.11	NM_014619.5	374062	103097	0.783935753071827	ReprPCWk	Near_Lm1	45.35	Average GC	NA	MANE_mRNA
GCAGCTGCGAGTGTGGTA	IntronTRIP	C1	chr8	73903819	+	0	53	NA	NA	19	53	NA	NA	0	53	NA	NA	NA	NA	NA	NA	NA	NA	NA	EnhWk	Interior_Act3	33.77	Low GC	NA	NA
GCAGCTGGCCAGAACCCA	IntronTRIP	C1	chr1	62773701	-	0	33	NA	NA	0	33	NA	NA	2	33	NA	NA	NA	NA	NA	NA	NA	NA	NA	Quies	Near_Lm1	49.35	High GC	LINE	NA
GCAGCTGGCCGGGCTGAG	IntronTRIP	C1	chr1	42768078	+	29	25	NA	NA	114	25	NA	NA	93	25	NA	NA	NM_024097.4	NA	NM_024097.4.2	NM_024097.4	830	11413	0.067793841378747	TssFlnkU	Interior_Act1	42.36	Average GC	NA	MANE_mRNA
GCAGCTGGCTGCCCTCGT	IntronTRIP	C1	chr1	57212818	-	0	116	NA	NA	0	116	NA	NA	0	116	NA	NA	NM_001365792.1	NA	NM_001365792.1.13	NM_001365792.1	211242	218041	0.492080981543644	Quies	Near_Lm2	43.96	Average GC	SINE	MANE_mRNA
GCAGCTGGTTCCTCTTGC	IntronTRIP	C1	chr11	75125446	-	0	50	NA	NA	0	50	NA	NA	0	50	NA	NA	NA	NA	NA	NA	14702	26274	0.358795392424834	Quies	Interior_Act1	41.96	Average GC	NA	lncRNA
GCAGCTTATCTAAAGTAC	IntronTRIP	C1	chr7	150368217	-	64	18	NA	NA	180	18	NA	NA	151	18	NA	NA	NA	NA	NA	NA	4373	4440	0.496198797231363	TssFlnkU	Interior_Act1	56.84	High GC	NA	lncRNA
GCAGCTTATGCCGTCCGA	IntronTRIP	C1	chr20	5325422	+	0	35	NA	NA	0	35	NA	NA	0	35	NA	NA	NA	NA	NA	NA	7154	177767	0.0386867905754349	ReprPCWk	Near_Lm1	41.56	Average GC	NA	lncRNA
GCAGCTTATGCTACTAGC	IntronTRIP	C1	chr18	44406115	+	0	94	NA	NA	0	94	NA	NA	0	94	NA	NA	NA	NA	NA	NA	NA	NA	NA	Quies	Lamina	32.77	Low GC	LINE	NA
GCAGCTTCATCGTTGAGA	IntronTRIP	C1	chr17	48978322	-	26	18	NA	NA	2	18	NA	NA	0	18	NA	NA	NA	NA	NA	NA	NA	NA	NA	Quies	Speckle	43.56	Average GC	NA	NA
GCAGCTTCTCACTAGTCC	IntronTRIP	C1	chr1	57719267	+	0	20	NA	NA	0	20	NA	NA	0	20	NA	NA	NA	NA	NA	NA	NA	NA	NA	Quies	Near_Lm2	38.66	Average GC	NA	NA
GCAGCTTGGCTCGAATCG	IntronTRIP	C1	chr2	42583515	+	16	22	NA	NA	20	22	NA	NA	11	22	NA	NA	NM_001330442.2	NA	NM_001330442.2.3	NM_001330442.2	14884	173431	0.0790377824389985	TxWk	Interior_Act3	41.56	Average GC	NA	MANE_mRNA
GCAGCTTGTGGTATGACA	IntronTRIP	C1	chr2	155349813	-	185	237	NA	NA	123	237	NA	NA	79	237	NA	NA	NA	NA	NA	NA	NA	NA	NA	Quies	Lamina	37.56	Average GC	LINE	NA
GCAGGAAACTGCACCTCG	IntronTRIP	C1	chr18	10855683	+	0	84	NA	NA	0	84	NA	NA	0	84	NA	NA	NA	NA	NA	NA	NA	NA	NA	Quies	Interior_Repr2	37.06	Average GC	NA	NA
GCAGGAAAGGCTATCTCA	IntronTRIP	C1	chr8	42762355	+	0	25	NA	NA	0	25	NA	NA	0	25	NA	NA	NA	NA	NA	NA	NA	NA	NA	ReprPCWk	Interior_Act3	48.05	High GC	LINE	NA
GCAGGAAATAATTATGCT	IntronTRIP	C1	chr3	73215261	+	0	100	0	29	25	100	13	29	0	100	0	29	NA	NA	NA	NA	NA	NA	NA	ReprPCWk	Near_Lm1	31.67	Low GC	NA	NA
GCAGGAACCCCTTACGGT	IntronTRIP	C1	chr7	93783543	-	0	4	NA	NA	0	4	NA	NA	0	4	NA	NA	NA	NA	NA	NA	NA	NA	NA	Quies	Near_Lm2	39.56	Average GC	LINE	NA
GCAGGAAGCTGCTGCGGC	IntronTRIP	C1	chr4	55652504	-	17	50	NA	NA	2	50	NA	NA	15	50	NA	NA	NA	NA	NA	NA	NA	NA	NA	TxWk	Interior_Act3	33.17	Low GC	NA	NA
GCAGGAAGGCCAGTAAAC	IntronTRIP	C1	chr12	131867137	-	0	46	NA	NA	0	46	NA	NA	0	46	NA	NA	NA	NA	NA	NA	NA	NA	NA	TxWk	Speckle	45.35	Average GC	NA	NA
GCAGGAATGCACGAACGA	IntronTRIP	C1	chr12	132266467	+	0	15	NA	NA	0	15	NA	NA	0	15	NA	NA	NA	NA	NA	NA	NA	NA	NA	ReprPC	Speckle	58.14	High GC	LTR	NA
GCAGGACACCCGATACAT	IntronTRIP	C1	chr6	109298005	+	0	5	NA	NA	0	5	NA	NA	0	5	NA	NA	NA	NA	NA	NA	114050	57041	0.666604321676769	EnhA1	Interior_Act2	43.46	Average GC	NA	transcribed_unitary_pseudogene
GCAGGACAGGGCTATCCT	IntronTRIP	C1	chr3	4817629	-	0	24	NA	NA	4	24	NA	NA	0	24	NA	NA	NA	NA	NA	NA	69664	24407	0.74054703362354	TssFlnk	Interior_Act3	42.86	Average GC	LINE	lncRNA
GCAGGACCATACCATCTG	IntronTRIP	C1	chr12	76688145	+	0	109	0	26	18	109	0	26	12	109	0	26	NA	NA	NA	NA	NA	NA	NA	Quies	Near_Lm1	37.56	Average GC	NA	NA
GCAGGACCCCGTGTACCC	IntronTRIP	C1	chr11	33937566	+	0	62	NA	NA	9	62	NA	NA	0	62	NA	NA	NA	NA	NA	NA	NA	NA	NA	EnhA1	Interior_Act2	48.45	High GC	NA	NA
GCAGGACCTCCTGATATC	IntronTRIP	C1	chr6	42628273	-	0	65	NA	NA	0	65	NA	NA	31	65	NA	NA	NA	NA	NA	NA	NA	NA	NA	TxWk	Interior_Act1	40.96	Average GC	NA	NA
GCAGGACTCAGGTGCCTT	IntronTRIP	C1	chr8	59372058	+	0	26	NA	NA	0	26	NA	NA	0	26	NA	NA	NA	NA	NA	NA	NA	NA	NA	Quies	Lamina	35.06	Average GC	NA	NA
GCAGGACTGGACTGGTGA	IntronTRIP	C1	chr10	61507789	+	0	41	NA	NA	0	41	NA	NA	0	41	NA	NA	NA	NA	NA	NA	NA	NA	NA	ReprPCWk	Near_Lm2	41.96	Average GC	LINE	NA
GCAGGACTTAGTCGCAAC	IntronTRIP	C1	chr1	244827032	+	0	14	NA	NA	0	14	NA	NA	0	14	NA	NA	NA	NA	NA	NA	NA	NA	NA	Quies	Interior_Act3	40.46	Average GC	LINE	NA
GCAGGACTTCGGGTGCGA	IntronTRIP	C1	chr12	45208537	+	0	9	NA	NA	0	9	NA	NA	0	9	NA	NA	NA	NA	NA	NA	NA	NA	NA	EnhWk	Interior_Act3	45.35	Average GC	LINE	NA
GCAGGAGACCCTACGAGA	IntronTRIP	C1	chr2	60419734	+	0	45	NA	NA	9	45	NA	NA	17	45	NA	NA	NA	NA	NA	NA	NA	NA	NA	Quies	Near_Lm1	50.15	High GC	LTR	NA
GCAGGAGATTTTACGCAT	IntronTRIP	C1	chr19	48202108	+	0	27	0	26	1	27	0	26	1	27	0	26	NA	NA	NA	NA	NA	NA	NA	TxWk	Speckle	43.36	Average GC	NA	NA
GCAGGAGCACCCGGTCCA	IntronTRIP	C1	chr1	78003525	+	31	43	NA	NA	45	43	NA	NA	22	43	NA	NA	NA	NA	NA	NA	NA	NA	NA	EnhA2	Interior_Act3	29.27	Low GC	NA	NA
GCAGGAGCAGGAGACCTA	IntronTRIP	C1	chr8	118262054	-	0	87	NA	NA	2	87	NA	NA	0	87	NA	NA	NA	NA	NA	NA	NA	NA	NA	Quies	Lamina	36.06	Average GC	NA	NA
GCAGGAGCCTACGCAATG	IntronTRIP	C1	chr13	80797530	-	0	71	NA	NA	10	71	NA	NA	19	71	NA	NA	NA	NA	NA	NA	220207	100353	0.68694472173696	Het	Near_Lm2	33.67	Low GC	LINE	lncRNA
GCAGGAGCGTTGCTCAAG	IntronTRIP	C1	chr4	94546969	+	15	27	NA	NA	36	27	NA	NA	0	27	NA	NA	NM_006457.5	NA	NM_006457.5.3	NM_006457.5	95028	121254	0.439370821427581	TxWk	Interior_Act3	32.07	Low GC	NA	MANE_mRNA
GCAGGAGGAAGCAGCCCC	IntronTRIP	C1	chrX	142671904	-	0	11	NA	NA	0	11	NA	NA	0	11	NA	NA	NA	NA	NA	NA	NA	NA	NA	Quies	Lamina	38.76	Average GC	LINE	NA
GCAGGAGGCCCACTCGCC	IntronTRIP	C1	chr18	8987571	+	6	24	NA	NA	19	24	NA	NA	0	24	NA	NA	NA	NA	NA	NA	NA	NA	NA	EnhWk	Interior_Act2	46.05	Average GC	NA	NA
GCAGGAGGGTCTGCTAGT	IntronTRIP	C1	chr16	6953038	+	0	16	0	118	0	16	0	118	0	16	0	118	NM_018723.4	NA	NM_018723.4.3	NM_018723.4	934015	760302	0.551263429452694	ReprPCWk	Interior_Repr2	44.86	Average GC	NA	MANE_mRNA
GCAGGAGGTACGTATGTG	IntronTRIP	C1	chr7	103830441	-	0	98	NA	NA	19	98	NA	NA	0	98	NA	NA	NM_005045.4	NA	NM_005045.4.62	NM_005045.4	159217	358653	0.307445884102188	TxWk	Interior_Act2	30.57	Low GC	NA	MANE_mRNA
GCAGGAGTCAATCGCTAC	IntronTRIP	C1	chr1	184026921	+	0	26	NA	NA	0	26	NA	NA	0	26	NA	NA	NA	NA	NA	NA	NA	NA	NA	TxWk	Interior_Act3	36.56	Average GC	NA	NA
GCAGGAGTGAATGGGTGT	IntronTRIP	C1	chr19	44467055	+	0	31	NA	NA	0	31	NA	NA	0	31	NA	NA	NA	NA	NA	NA	NA	NA	NA	Quies	Interior_Repr1	33.37	Low GC	NA	NA
GCAGGAGTTACAGCCCCT	IntronTRIP	C1	chr9	131417384	+	0	23	555	47	0	23	360	47	0	23	8	47	NM_013318.4	NA	NM_013318.4.1	NM_013318.4	23299	82809	0.219578165642553	EnhWk	Speckle	48.75	High GC	NA	MANE_mRNA
GCAGGAGTTCACCAATTC	IntronTRIP	C1	chr1	237581825	+	0	85	NA	NA	0	85	NA	NA	0	85	NA	NA	NM_001035.3	NA	NM_001035.3.29	NM_001035.3	539642	252163	0.681533963539003	Het	Lamina	38.96	Average GC	NA	MANE_mRNA
GCAGGATACGCAGCCGGC	IntronTRIP	C1	chr12	62248886	-	16	84	NA	NA	33	84	NA	NA	43	84	NA	NA	NA	NA	NA	NA	NA	NA	NA	EnhWk	Interior_Act3	36.66	Average GC	LINE	NA
GCAGGATGCAGAGGGGTG	IntronTRIP	C1	chr1	43034762	-	0	41	NA	NA	0	41	NA	NA	0	41	NA	NA	NA	NA	NA	NA	NA	NA	NA	TxWk	Speckle	48.35	High GC	SINE	NA
GCAGGATGCTTTTATCTT	IntronTRIP	C1	chr4	40194952	+	15	88	8	15	27	88	36	15	144	88	2	15	NA	NA	NA	NA	NA	NA	NA	EnhA1	Interior_Act3	46.35	Average GC	LINE	NA
GCAGGATGGCATAAGGTT	IntronTRIP	C1	chr3	193842926	+	18	29	NA	NA	13	29	NA	NA	19	29	NA	NA	NA	NA	NA	NA	NA	NA	NA	TssFlnkU	Interior_Act3	52.15	High GC	NA	NA
GCAGGATTCATGCGCTAA	IntronTRIP	C1	chr1	67744473	-	10	54	NA	NA	18	54	NA	NA	0	54	NA	NA	NM_018841.6	NA	NM_018841.6.2	NM_018841.6	88994	42999	0.674232724462661	TxWk	Interior_Act3	44.96	Average GC	NA	MANE_mRNA
GCAGGATTCCGACGCGTA	IntronTRIP	C1	chr3	39415964	+	0	22	NA	NA	8	22	NA	NA	0	22	NA	NA	NA	NA	NA	NA	NA	NA	NA	TxWk	Interior_Act3	48.65	High GC	NA	NA
GCAGGCAAGTCCTCTGGG	IntronTRIP	C1	chrX	71457218	+	462	37	NA	NA	403	37	NA	NA	110	37	NA	NA	NM_004606.5	NA	NM_004606.5.34	NM_004606.5	90862	8787	0.911820489919618	Tx	Interior_Act1	40.56	Average GC	NA	MANE_mRNA
GCAGGCAATAAAGCGTCT	IntronTRIP	C1	chr4	100803227	-	0	20	NA	NA	0	20	NA	NA	0	20	NA	NA	NA	NA	NA	NA	NA	NA	NA	Quies	Lamina	32.57	Low GC	NA	NA
GCAGGCACCCGTGAGTGG	IntronTRIP	C1	chr4	72836747	+	0	42	NA	NA	0	42	NA	NA	0	42	NA	NA	NA	NA	NA	NA	NA	NA	NA	Quies	Near_Lm1	37.46	Average GC	NA	NA
GCAGGCACGGATGCATTT	IntronTRIP	C1	chr12	1306327	+	0	93	NA	NA	32	93	NA	NA	31	93	NA	NA	NM_178040.4	NA	NM_178040.4.15	NM_178040.4	315105	189604	0.624330059499632	EnhA1	Interior_Act1	36.56	Average GC	NA	MANE_mRNA
GCAGGCAGCAGACTTGTA	IntronTRIP	C1	chr21	43342315	-	0	9	0	7	0	9	0	7	0	9	0	7	NA	NA	NA	NA	NA	NA	NA	ReprPC	Interior_Act1	53.95	High GC	NA	NA
GCAGGCAGTCATTCAGCG	IntronTRIP	C1	chr15	99571230	-	0	24	NA	NA	0	24	NA	NA	0	24	NA	NA	NA	NA	NA	NA	NA	NA	NA	Quies	Near_Lm1	40.06	Average GC	NA	NA
GCAGGCATGGCTGAGCCC	IntronTRIP	C1	chr8	13464192	+	0	6	NA	NA	0	6	NA	NA	0	6	NA	NA	NA	NA	NA	NA	NA	NA	NA	Quies	Lamina	39.06	Average GC	NA	NA
GCAGGCATTCTCGCAGTC	IntronTRIP	C1	chr5	105280263	-	0	6	NA	NA	0	6	NA	NA	0	6	NA	NA	NA	NA	NA	NA	112707	896965	0.111627340363999	Quies	Near_Lm2	35.66	Average GC	NA	lncRNA
GCAGGCCAAAGTCACGAC	IntronTRIP	C1	chrX	55213395	-	0	13	NA	NA	0	13	NA	NA	0	13	NA	NA	NA	NA	NA	NA	NA	NA	NA	Quies	Interior_Repr1	36.26	Average GC	LINE	NA
GCAGGCCATGCTCCGCTA	IntronTRIP	C1	chr5	173822651	+	0	9	NA	NA	0	9	NA	NA	0	9	NA	NA	NA	NA	NA	NA	NA	NA	NA	EnhA1	Interior_Act2	48.55	High GC	NA	NA
GCAGGCCCGTACCAGCTC	IntronTRIP	C1	chr2	59047696	-	0	16	NA	NA	0	16	NA	NA	0	16	NA	NA	NA	NA	NA	NA	NA	NA	NA	Quies	Near_Lm2	37.56	Average GC	NA	NA
GCAGGCCGAACTTGGGCA	IntronTRIP	C1	chr10	91780902	+	0	23	NA	NA	0	23	NA	NA	0	23	NA	NA	NA	NA	NA	NA	NA	NA	NA	Quies	Near_Lm1	36.36	Average GC	NA	NA
GCAGGCCGCCATCAAATT	IntronTRIP	C1	chr3	182719129	+	0	34	NA	NA	0	34	NA	NA	0	34	NA	NA	NA	NA	NA	NA	NA	NA	NA	Quies	Interior_Act3	38.76	Average GC	NA	NA
GCAGGCCGGTCGTGGAAG	IntronTRIP	C1	chr3	142262673	-	0	2	NA	NA	0	2	NA	NA	0	2	NA	NA	NA	NA	NA	NA	NA	NA	NA	Quies	Interior_Act3	46.85	Average GC	NA	NA
GCAGGCCGTCGTGGCAAC	IntronTRIP	C1	chr5	158760042	-	0	15	0	2	11	15	0	2	0	15	0	2	NM_024007.5	NA	NM_024007.5.6	NM_024007.5	339874	64123	0.841278524345478	Quies	Near_Lm2	37.06	Average GC	NA	MANE_mRNA
GCAGGCCTCCGCAATTCT	IntronTRIP	C1	chr3	49104888	+	6	30	NA	NA	14	30	NA	NA	9	30	NA	NA	NA	NA	NA	NA	NA	NA	NA	TssA	Speckle	58.74	High GC	NA	NA
GCAGGCCTGTCTTACGCA	IntronTRIP	C1	chr9	42139207	+	0	15	NA	NA	0	15	NA	NA	0	15	NA	NA	NA	NA	NA	NA	NA	NA	NA	NA	Near_Lm1	29.17	Low GC	LINE	NA
GCAGGCCTTCATAGGTGT	IntronTRIP	C1	chr9	123222414	+	0	7	NA	NA	0	7	NA	NA	0	7	NA	NA	NA	NA	NA	NA	NA	NA	NA	TxWk	Interior_Act2	37.56	Average GC	NA	NA
GCAGGCGACAAAAAATCA	IntronTRIP	C1	chr2	120584342	+	0	3	NA	NA	0	3	NA	NA	0	3	NA	NA	NA	NA	NA	NA	NA	NA	NA	ReprPCWk	Interior_Repr2	36.36	Average GC	LINE	NA
GCAGGCGATGCCTTGGCC	IntronTRIP	C1	chr8	4424672	+	26	169	NA	NA	78	169	NA	NA	22	169	NA	NA	NA	NA	NA	NA	NA	NA	NA	Quies	Lamina	32.27	Low GC	LINE	NA
GCAGGCGCCATTGTTCAC	IntronTRIP	C1	chr19	4506575	-	0	7	NA	NA	0	7	NA	NA	0	7	NA	NA	NM_001367868.2	NA	NM_001367868.2.2	NM_001367868.2	11911	4384	0.730960417305922	TxWk	Speckle	59.54	High GC	NA	MANE_mRNA
GCAGGCGGCCCGGTTGGT	IntronTRIP	C1	chr21	34928870	+	11	80	NA	NA	13	80	NA	NA	35	80	NA	NA	NA	NA	NA	NA	NA	NA	NA	TxWk	Interior_Act2	43.26	Average GC	NA	NA
GCAGGCGTCCGTTCAGCG	IntronTRIP	C1	chr7	88577196	-	0	51	NA	NA	16	51	NA	NA	5	51	NA	NA	NA	NA	NA	NA	NA	NA	NA	Quies	Near_Lm2	36.66	Average GC	NA	NA
GCAGGCGTGGTGTCGTGC	IntronTRIP	C1	chr11	33116841	+	0	48	NA	NA	0	48	NA	NA	0	48	NA	NA	NA	NA	NA	NA	NA	NA	NA	TxWk	Interior_Act3	35.66	Average GC	NA	NA
GCAGGCGTTGGTAGACTT	IntronTRIP	C1	chr1	234527647	+	0	82	NA	NA	3	82	NA	NA	1	82	NA	NA	NA	NA	NA	NA	NA	NA	NA	EnhWk	Interior_Act3	35.26	Average GC	NA	NA
GCAGGCTAAGGGTAGGCG	IntronTRIP	C1	chr15	34669686	-	0	21	NA	NA	0	21	NA	NA	0	21	NA	NA	NA	NA	NA	NA	1409	18551	0.0705911823647295	Tx	Interior_Act2	44.36	Average GC	LINE	lncRNA
GCAGGCTACCTAGTCACC	IntronTRIP	C1	chr10	70576065	-	8	10	NA	NA	29	10	NA	NA	35	10	NA	NA	NA	NA	NA	NA	NA	NA	NA	EnhWk	Interior_Act1	49.85	High GC	LTR	NA
GCAGGCTAGTACTATTTC	IntronTRIP	C1	chrX	40571080	+	1	36	NA	NA	0	36	NA	NA	0	36	NA	NA	NA	NA	NA	NA	NA	NA	NA	EnhA1	Interior_Act2	48.45	High GC	NA	NA
GCAGGCTCACGGCGTGCC	IntronTRIP	C1	chr21	35586408	+	0	3	NA	NA	0	3	NA	NA	0	3	NA	NA	NA	NA	NA	NA	NA	NA	NA	ReprPCWk	Interior_Act2	34.57	Average GC	NA	NA
GCAGGCTCGCAACTACAG	IntronTRIP	C1	chr1	15577278	+	0	36	NA	NA	0	36	NA	NA	0	36	NA	NA	NA	NA	NA	NA	NA	NA	NA	TxWk	Interior_Act1	50.25	High GC	NA	NA
GCAGGCTGACTGACCACC	IntronTRIP	C1	chr19	11096816	-	0	14	NA	NA	0	14	NA	NA	0	14	NA	NA	NA	NA	NA	NA	NA	NA	NA	EnhG1	Speckle	46.85	Average GC	LTR	NA
GCAGGCTGCGATAACTAA	IntronTRIP	C1	chr22	20519165	-	0	16	NA	NA	0	16	NA	NA	0	16	NA	NA	NA	NA	NA	NA	NA	NA	NA	Tx	Speckle	47.55	Average GC	NA	NA
GCAGGCTGGGAGCCCACC	IntronTRIP	C1	chr9	95360947	-	0	29	NA	NA	0	29	NA	NA	11	29	NA	NA	NA	NA	NA	NA	NA	NA	NA	ReprPC	Interior_Act2	44.86	Average GC	NA	NA
GCAGGCTGGGGTGCGTCC	IntronTRIP	C1	chr13	96222030	-	0	80	NA	NA	0	80	NA	NA	0	80	NA	NA	NA	NA	NA	NA	NA	NA	NA	Quies	Lamina	34.77	Average GC	NA	NA
GCAGGCTGTACATGGAGT	IntronTRIP	C1	chr6	46048359	+	0	12	NA	NA	0	12	NA	NA	0	12	NA	NA	NA	NA	NA	NA	NA	NA	NA	Quies	Near_Lm1	45.65	Average GC	DNA	NA
GCAGGCTTGAACAATCTG	IntronTRIP	C1	chr2	118665962	-	0	18	NA	NA	0	18	NA	NA	0	18	NA	NA	NA	NA	NA	NA	NA	NA	NA	EnhWk	Interior_Act3	43.06	Average GC	NA	NA
GCAGGCTTGCTGCTTTTC	IntronTRIP	C1	chr4	128736959	+	0	23	NA	NA	0	23	NA	NA	0	23	NA	NA	NA	NA	NA	NA	NA	NA	NA	Quies	Interior_Act3	38.26	Average GC	NA	NA
GCAGGCTTTATTCATTCA	IntronTRIP	C1	chr11	77708571	+	0	25	NA	NA	0	25	NA	NA	8	25	NA	NA	NA	NA	NA	NA	NA	NA	NA	TxWk	Interior_Act3	42.46	Average GC	NA	NA
GCAGGCTTTTCGTAAAAC	IntronTRIP	C1	chr16	47496354	+	5	20	NA	NA	9	20	NA	NA	41	20	NA	NA	NM_000293.3	NA	NM_000293.3.1	NM_000293.3	35024	205169	0.145816072908036	TxWk	Interior_Act3	34.47	Average GC	NA	MANE_mRNA
GCAGGGAACGGGTCCGGC	IntronTRIP	C1	chr2	61464058	-	46	16	NA	NA	130	16	NA	NA	110	16	NA	NA	NM_014709.4	NA	NM_014709.4.79	NM_014709.4	7029	276596	0.0247827236668136	EnhWk	Interior_Act2	44.56	Average GC	NA	MANE_mRNA
GCAGGGACGATTTGCGTT	IntronTRIP	C1	chr7	23474875	+	153	4	NA	NA	69	4	NA	NA	32	4	NA	NA	NA	NA	NA	NA	228	497	0.31448275862069	TssA	Interior_Act2	49.75	High GC	NA	lncRNA
GCAGGGAGCGATGGAGGG	IntronTRIP	C1	chr5	171521720	-	0	14	0	8	0	14	0	8	0	14	0	8	NA	NA	NA	NA	NA	NA	NA	ReprPC	Interior_Act3	50.05	High GC	NA	NA
GCAGGGAGGCACTGTTTT	IntronTRIP	C1	chr6	79771444	+	0	66	NA	NA	0	66	NA	NA	0	66	NA	NA	NA	NA	NA	NA	NA	NA	NA	Quies	Near_Lm2	41.36	Average GC	NA	NA
GCAGGGCAGGAGGTCCTG	IntronTRIP	C1	chrX	54530064	-	30	27	NA	NA	45	27	NA	NA	0	27	NA	NA	NA	NA	NA	NA	NA	NA	NA	TssA	Interior_Repr1	59.14	High GC	NA	NA
GCAGGGCCATAGAGGACG	IntronTRIP	C1	chr4	138239302	-	0	20	NA	NA	12	20	NA	NA	0	20	NA	NA	NM_014331.4	NA	NM_014331.4.11	NM_014331.4	3047	75206	0.0389378043014325	TssA	Near_Lm2	35.16	Average GC	NA	MANE_mRNA
GCAGGGCCCCGCGCGTGC	IntronTRIP	C1	chr18	43025872	+	0	27	NA	NA	0	27	NA	NA	10	27	NA	NA	NA	NA	NA	NA	NA	NA	NA	Quies	Lamina	35.66	Average GC	LINE	NA
GCAGGGCCGATAGCTTTA	IntronTRIP	C1	chr16	23146968	+	88	41	NA	NA	132	41	NA	NA	67	41	NA	NA	NA	NA	NA	NA	NA	NA	NA	TxWk	Interior_Act1	42.76	Average GC	NA	NA
GCAGGGCCGGTCCGAAAT	IntronTRIP	C1	chr11	46846548	+	246	28	NA	NA	147	28	NA	NA	28	28	NA	NA	NA	NA	NA	NA	138	27873	0.00492663596444254	TssFlnkU	Interior_Act1	52.05	High GC	NA	lncRNA
GCAGGGCCGGTGAATTAC	IntronTRIP	C1	chr10	110985244	+	30	30	NA	NA	15	30	NA	NA	39	30	NA	NA	NM_007373.4	NA	NM_007373.4.2	NM_007373.4	65641	28421	0.697848227764666	Quies	Near_Lm1	30.47	Low GC	NA	MANE_mRNA
GCAGGGCCTCTCTGTAGC	IntronTRIP	C1	chr11	47930863	+	0	2	0	31	0	2	0	31	0	2	0	31	NA	NA	NA	NA	NA	NA	NA	Quies	Interior_Act3	44.96	Average GC	NA	NA
GCAGGGCCTTGTTGGATC	IntronTRIP	C1	chr12	94413777	-	45	93	39	62	76	93	28	62	32	93	47	62	NM_016122.3	NA	NM_016122.3.15	NM_016122.3	46090	106080	0.302884931326806	TxWk	Interior_Act3	34.17	Low GC	NA	MANE_mRNA
GCAGGGCGTACTAGGCCG	IntronTRIP	C1	chr13	50349223	+	0	15	NA	NA	8	15	NA	NA	0	15	NA	NA	NA	NA	NA	NA	267054	557633	0.323824675301054	Quies	Interior_Act3	39.16	Average GC	NA	lncRNA
GCAGGGCTCGTCCCGGGC	IntronTRIP	C1	chr14	54729354	+	0	18	NA	NA	1	18	NA	NA	7	18	NA	NA	NM_015589.6	NA	NM_015589.6.3	NM_015589.6	162227	63958	0.717231469814532	TssA	Interior_Act3	41.66	Average GC	NA	MANE_mRNA
GCAGGGCTGGCTCGGAGG	IntronTRIP	C1	chr11	64955588	+	0	62	NA	NA	0	62	NA	NA	0	62	NA	NA	NA	NA	NA	NA	NA	NA	NA	Quies	Speckle	37.66	Average GC	DNA	NA
GCAGGGCTTTGGCTTTTA	IntronTRIP	C1	chr6	132477083	+	0	55	NA	NA	0	55	NA	NA	19	55	NA	NA	NA	NA	NA	NA	NA	NA	NA	TxWk	Near_Lm2	30.57	Low GC	NA	NA
GCAGGGGACCGCCCAAGT	IntronTRIP	C1	chr21	29004506	+	8	18	NA	NA	0	18	NA	NA	0	18	NA	NA	NA	NA	NA	NA	NA	NA	NA	TxWk	Interior_Act3	39.66	Average GC	NA	NA
GCAGGGGACTCAAGCGAG	IntronTRIP	C1	chr5	173895767	-	24	44	NA	NA	0	44	NA	NA	0	44	NA	NA	NA	NA	NA	NA	NA	NA	NA	EnhA2	Interior_Act2	35.16	Average GC	NA	NA
GCAGGGGCACTCCGCTTC	IntronTRIP	C1	chr6	26119130	-	80	108	NA	NA	179	108	NA	NA	164	108	NA	NA	NA	NA	NA	NA	NA	NA	NA	EnhA1	Interior_Act3	31.77	Low GC	NA	NA
GCAGGGGCCGAGGGGGTC	IntronTRIP	C1	chr3	183996429	+	0	13	NA	NA	0	13	NA	NA	0	13	NA	NA	NA	NA	NA	NA	NA	NA	NA	TxWk	Interior_Act1	40.56	Average GC	NA	NA
GCAGGGGCCTCTTTGGGC	IntronTRIP	C1	chr5	103532758	-	0	7	0	68	0	7	0	68	0	7	0	68	NA	NA	NA	NA	9227	4324	0.68090915799572	Quies	Near_Lm2	38.86	Average GC	NA	lncRNA
GCAGGGGCTGGCAATAAC	IntronTRIP	C1	chr1	185318381	+	0	2	NA	NA	0	2	NA	NA	0	2	NA	NA	NA	NA	NA	NA	602	149	0.801597869507324	EnhA1	Near_Lm1	43.46	Average GC	NA	lncRNA
GCAGGGGCTGTGGGCGGC	IntronTRIP	C1	chr12	118156239	+	0	8	NA	NA	10	8	NA	NA	0	8	NA	NA	NA	NA	NA	NA	NA	NA	NA	TxWk	Interior_Act2	45.85	Average GC	NA	NA
GCAGGGGTACTGCAACTG	IntronTRIP	C1	chr2	232780301	-	0	62	NA	NA	6	62	NA	NA	17	62	NA	NA	NA	NA	NA	NA	NA	NA	NA	TxWk	Interior_Act2	36.26	Average GC	NA	NA
GCAGGGGTGCGGAGTGCC	IntronTRIP	C1	chr3	33502443	-	0	12	NA	NA	0	12	NA	NA	0	12	NA	NA	NM_001365631.1	NA	NM_001365631.1.2	NM_001365631.1	215811	6199	0.972077834331787	TxWk	Interior_Act3	32.47	Low GC	LINE	MANE_mRNA
GCAGGGGTTACATGCATG	IntronTRIP	C1	chr2	39723593	+	0	9	NA	NA	0	9	NA	NA	0	9	NA	NA	NA	NA	NA	NA	NA	NA	NA	ReprPCWk	Near_Lm2	39.86	Average GC	NA	NA
GCAGGGGTTATATAATCC	IntronTRIP	C1	chr21	29656619	-	74	20	NA	NA	29	20	NA	NA	0	20	NA	NA	NM_001330994.2	NA	NM_001330994.2.14	NM_001330994.2	283377	119687	0.703057082746164	EnhA1	Interior_Act3	42.86	Average GC	NA	MANE_mRNA
GCAGGGTACCTAGTAACT	IntronTRIP	C1	chrX	58000880	+	0	22	NA	NA	0	22	NA	NA	0	22	NA	NA	NA	NA	NA	NA	NA	NA	NA	Quies	Lamina_Like	30.47	Low GC	LINE	NA
GCAGGGTAGAATTTCTGA	IntronTRIP	C1	chr19	17995686	+	7	27	NA	NA	20	27	NA	NA	0	27	NA	NA	NM_001386974.1	NA	NM_001386974.1.9	NM_001386974.1	28580	4399	0.866612086479275	TxWk	Speckle	47.05	Average GC	NA	MANE_mRNA
GCAGGGTAGGCCAGAAGT	IntronTRIP	C1	chr18	13315029	+	0	19	NA	NA	2	19	NA	NA	0	19	NA	NA	NM_001378100.1	NA	NM_001378100.1.2	NM_001378100.1	96270	337722	0.221824365426091	ReprPCWk	Interior_Repr2	45.75	Average GC	NA	MANE_mRNA
GCAGGGTATAATCTGCTA	IntronTRIP	C1	chr3	32134889	-	0	48	NA	NA	0	48	NA	NA	0	48	NA	NA	NA	NA	NA	NA	NA	NA	NA	TxWk	Near_Lm1	46.15	Average GC	SINE	NA
GCAGGGTATAGTAACTCG	IntronTRIP	C1	chr17	64603221	-	26	101	NA	NA	86	101	NA	NA	16	101	NA	NA	NM_022739.4	NA	NM_022739.4.17	NM_022739.4	59086	60940	0.492276673387433	TxWk	Interior_Act1	41.46	Average GC	NA	MANE_mRNA
GCAGGGTTTCTCCGCACC	IntronTRIP	C1	chr15	91350617	-	0	29	NA	NA	0	29	NA	NA	0	29	NA	NA	NA	NA	NA	NA	NA	NA	NA	ReprPCWk	Interior_Repr1	38.56	Average GC	NA	NA
GCAGGTAAACGATAACGT	IntronTRIP	C1	chr9	76527268	+	0	61	NA	NA	13	61	NA	NA	0	61	NA	NA	NA	NA	NA	NA	NA	NA	NA	Quies	Near_Lm1	45.35	Average GC	NA	NA
GCAGGTAACCATCGCGTC	IntronTRIP	C1	chr2	79399383	+	0	29	NA	NA	0	29	NA	NA	0	29	NA	NA	NA	NA	NA	NA	NA	NA	NA	Quies	Lamina	35.86	Average GC	LINE	NA
GCAGGTAGGTCAGCTTTA	IntronTRIP	C1	chr12	18682213	+	0	66	NA	NA	0	66	NA	NA	0	66	NA	NA	NA	NA	NA	NA	NA	NA	NA	TxWk	Near_Lm2	35.26	Average GC	NA	NA
GCAGGTAGGTTTTAGGAG	IntronTRIP	C1	chr11	65027695	-	0	54	NA	NA	17	54	NA	NA	98	54	NA	NA	NA	NA	NA	NA	NA	NA	NA	TssA	Speckle	51.95	High GC	NA	NA
GCAGGTAGTAGCTTAGTC	IntronTRIP	C1	chr10	82015113	+	0	7	NA	NA	0	7	NA	NA	0	7	NA	NA	NM_001010848.4	NA	NM_001010848.4.1	NM_001010848.4	139920	972065	0.125829035463608	Quies	Lamina	39.66	Average GC	NA	MANE_mRNA
GCAGGTATACCATGTAAT	IntronTRIP	C1	chr1	207317243	+	0	15	NA	NA	5	15	NA	NA	0	15	NA	NA	NA	NA	NA	NA	NA	NA	NA	EnhA1	Interior_Act3	41.86	Average GC	LINE	NA
GCAGGTATGGTACTTTGC	IntronTRIP	C1	chr11	102701298	-	0	123	NA	NA	0	123	NA	NA	0	123	NA	NA	NM_022122.3	NA	NM_022122.3.6	NM_022122.3	4471	9812	0.313029475600364	Quies	Lamina	42.86	Average GC	NA	MANE_mRNA
GCAGGTATTTGCAGCGGA	IntronTRIP	C1	chr15	89063453	-	0	45	NA	NA	0	45	NA	NA	6	45	NA	NA	NA	NA	NA	NA	NA	NA	NA	Quies	Interior_Act2	42.46	Average GC	LINE	NA
GCAGGTCAAGGCGAAACG	IntronTRIP	C1	chr8	58411209	-	0	13	NA	NA	45	13	NA	NA	0	13	NA	NA	NA	NA	NA	NA	NA	NA	NA	TssA	Near_Lm1	55.34	High GC	NA	NA
GCAGGTCACCGGACAATG	IntronTRIP	C1	chr12	32033968	+	0	57	NA	NA	0	57	NA	NA	2	57	NA	NA	NA	NA	NA	NA	NA	NA	NA	EnhWk	Interior_Act3	44.56	Average GC	NA	NA
GCAGGTCACGTGTCCGTT	IntronTRIP	C1	chr4	462032	-	26	57	NA	NA	11	57	NA	NA	2	57	NA	NA	NM_133474.4	NA	NM_133474.4.1	NM_133474.4	37124	22045	0.627423143876016	Het	Interior_Repr1	41.36	Average GC	NA	lncRNA
GCAGGTCACTTCCGGAAA	IntronTRIP	C1	chr6	12848804	-	0	48	NA	NA	0	48	NA	NA	0	48	NA	NA	NA	NA	NA	NA	NA	NA	NA	ReprPCWk	Near_Lm1	37.46	Average GC	NA	NA
GCAGGTCATATGGTATAG	IntronTRIP	C1	chr6	150561216	+	0	94	NA	NA	0	94	NA	NA	9	94	NA	NA	NA	NA	NA	NA	NA	NA	NA	ReprPCWk	Interior_Repr2	36.26	Average GC	LINE	NA
GCAGGTCCAATTGCGCTG	IntronTRIP	C1	chr7	128322514	-	81	33	0	13	27	33	0	13	0	33	0	13	NM_018077.3	NA	NM_018077.3.6	NM_018077.3	21394	24830	0.462833160263067	Tx	Interior_Act3	37.26	Average GC	NA	MANE_mRNA
GCAGGTCCCATGTCAGGC	IntronTRIP	C1	chr16	88808701	-	7	3	NA	NA	32	3	NA	NA	6	3	NA	NA	NA	NA	NA	NA	NA	NA	NA	EnhG1	Speckle	59.44	High GC	NA	NA
GCAGGTCCGTATGCTTAG	IntronTRIP	C1	chr9	73187637	-	0	98	NA	NA	0	98	NA	NA	0	98	NA	NA	NA	NA	NA	NA	NA	NA	NA	Quies	Near_Lm1	30.47	Low GC	NA	NA
GCAGGTCCTGGCCAAATG	IntronTRIP	C1	chr13	81352971	-	0	18	NA	NA	0	18	NA	NA	0	18	NA	NA	NA	NA	NA	NA	NA	NA	NA	Quies	Near_Lm2	33.37	Low GC	NA	NA
GCAGGTCGACAGGTAATC	IntronTRIP	C1	chr8	123631291	-	0	14	NA	NA	0	14	NA	NA	0	14	NA	NA	NA	NA	NA	NA	NA	NA	NA	EnhA1	Interior_Act3	40.66	Average GC	LINE	NA
GCAGGTCGACGGGCTGGT	IntronTRIP	C1	chr1	44048484	+	0	23	NA	NA	11	23	NA	NA	13	23	NA	NA	NA	NA	NA	NA	18070	67429	0.211347501140364	TssA	Speckle	39.36	Average GC	NA	lncRNA
GCAGGTCGCGGTCCGGGA	IntronTRIP	C1	chr16	22781090	+	0	30	NA	NA	0	30	NA	NA	0	30	NA	NA	NA	NA	NA	NA	NA	NA	NA	ReprPCWk	Interior_Repr1	43.76	Average GC	LINE	NA
GCAGGTCGCGGTGCAATC	IntronTRIP	C1	chr4	99537167	-	0	121	NA	NA	0	121	NA	NA	0	121	NA	NA	NA	NA	NA	NA	NA	NA	NA	Quies	Near_Lm2	42.76	Average GC	NA	NA
GCAGGTCGCTCCATAGCC	IntronTRIP	C1	chr1	57470963	+	0	81	NA	NA	0	81	NA	NA	0	81	NA	NA	NA	NA	NA	NA	NA	NA	NA	Quies	Near_Lm2	34.47	Average GC	NA	NA
GCAGGTCGGTACGCCTGA	IntronTRIP	C1	chr9	129252240	+	0	84	NA	NA	0	84	NA	NA	49	84	NA	NA	NA	NA	NA	NA	76433	9341	0.891097535383683	Quies	Speckle	47.35	Average GC	LINE	lncRNA
GCAGGTCGTAGGGCACAT	IntronTRIP	C1	chr11	119205820	+	0	4	NA	NA	0	4	NA	NA	0	4	NA	NA	NA	NA	NA	NA	NA	NA	NA	TssA	Interior_Act1	60.64	High GC	NA	NA
GCAGGTCTCCCCTACCGC	IntronTRIP	C1	chr3	39265158	-	0	116	NA	NA	12	116	NA	NA	0	116	NA	NA	NM_001337.4	NM_001337.4	NA	NA	14878	1663	0.899461943050602	ReprPC	Interior_Act3	44.86	Average GC	NA	MANE_mRNA
GCAGGTCTCTCCTGCCTC	IntronTRIP	C1	chr2	169979613	-	0	21	NA	NA	0	21	NA	NA	0	21	NA	NA	NA	NA	NA	NA	NA	NA	NA	TxWk	Interior_Act3	34.67	Average GC	NA	NA
GCAGGTCTGGTCACGTAT	IntronTRIP	C1	chr8	98306280	+	0	25	NA	NA	0	25	NA	NA	18	25	NA	NA	NA	NA	NA	NA	NA	NA	NA	EnhA1	Interior_Act2	50.65	High GC	NA	NA
GCAGGTGCGCCATATCAC	IntronTRIP	C1	chr16	47468293	-	0	43	NA	NA	0	43	NA	NA	20	43	NA	NA	NA	NA	NA	NA	NA	NA	NA	EnhA2	Interior_Act3	41.16	Average GC	NA	NA
GCAGGTGCGCCTGCCGTG	IntronTRIP	C1	chr4	74450279	-	0	23	NA	NA	0	23	NA	NA	15	23	NA	NA	NA	NA	NA	NA	NA	NA	NA	Quies	Near_Lm1	33.47	Low GC	NA	NA
GCAGGTGCGCGAAACGCG	IntronTRIP	C1	chrX	11421389	+	0	17	NA	NA	0	17	NA	NA	0	17	NA	NA	NA	NA	NA	NA	NA	NA	NA	EnhA1	Interior_Act3	41.46	Average GC	NA	NA
GCAGGTGGGCAGCTGTCT	IntronTRIP	C1	chr2	113896849	-	0	2	NA	NA	0	2	NA	NA	0	2	NA	NA	NA	NA	NA	NA	NA	NA	NA	EnhWk	Interior_Act3	35.16	Average GC	NA	NA
GCAGGTGGTCTACACCGG	IntronTRIP	C1	chrX	48736620	-	0	25	NA	NA	0	25	NA	NA	6	25	NA	NA	NA	NA	NA	NA	543	37657	0.0142146596858639	TssA	Speckle	42.76	Average GC	NA	lncRNA
GCAGGTGGTGGACACAGT	IntronTRIP	C1	chr1	205706843	-	21	24	NA	NA	18	24	NA	NA	0	24	NA	NA	NA	NA	NA	NA	NA	NA	NA	EnhA1	Interior_Act2	41.16	Average GC	NA	NA
GCAGGTGTAGGTGTGAGT	IntronTRIP	C1	chr2	51075673	-	0	68	NA	NA	0	68	NA	NA	0	68	NA	NA	NA	NA	NA	NA	NA	NA	NA	Quies	Lamina	38.36	Average GC	LTR	NA
GCAGGTGTCGTTGATACA	IntronTRIP	C1	chr8	108493889	+	4	89	NA	NA	65	89	NA	NA	29	89	NA	NA	NA	NA	NA	NA	NA	NA	NA	Quies	Lamina	38.26	Average GC	NA	NA
GCAGGTGTGCTATCGTCT	IntronTRIP	C1	chr1	230127348	+	159	158	NA	NA	92	158	NA	NA	71	158	NA	NA	NM_004481.5	NA	NM_004481.5.1	NM_004481.5	60111	154774	0.279735672569049	EnhA2	Interior_Act2	50.05	High GC	NA	MANE_mRNA
GCAGGTTAGGACAAATTC	IntronTRIP	C1	chr13	77625862	+	0	135	NA	NA	21	135	NA	NA	0	135	NA	NA	NM_144777.3	NA	NM_144777.3.27	NM_144777.3	90157	19401	0.822915715876522	Quies	Lamina	36.66	Average GC	NA	MANE_mRNA
GCAGGTTATATTGAGATC	IntronTRIP	C1	chr13	51273886	+	0	12	NA	NA	0	12	NA	NA	0	12	NA	NA	NM_001242312.2	NA	NM_001242312.2.3	NM_001242312.2	51489	10353	0.832589502280004	ReprPCWk	Interior_Act3	37.16	Average GC	NA	MANE_mRNA
GCAGGTTATGTAACACCT	IntronTRIP	C1	chr10	51092372	+	0	32	NA	NA	1	32	NA	NA	0	32	NA	NA	NM_006258.4	NA	NM_006258.4.1	NM_006258.4	17886	1205978	0.0146143689168078	Quies	Lamina	39.46	Average GC	NA	MANE_mRNA
GCAGGTTGCTCGACTATA	IntronTRIP	C1	chr20	53936267	-	0	193	NA	NA	0	193	NA	NA	28	193	NA	NA	NA	NA	NA	NA	NA	NA	NA	EnhWk	Interior_Act3	48.35	High GC	NA	NA
GCAGGTTGTTTCGTGCAA	IntronTRIP	C1	chr1	162560137	+	0	6	NA	NA	0	6	NA	NA	0	6	NA	NA	NA	NA	NA	NA	NA	NA	NA	Quies	Interior_Act3	33.27	Low GC	NA	NA
GCAGGTTTAGAGCGTCCA	IntronTRIP	C1	chr7	63025842	+	0	30	NA	NA	8	30	NA	NA	11	30	NA	NA	NA	NA	NA	NA	NA	NA	NA	Het	Lamina_Like	44.96	Average GC	NA	NA
GCAGGTTTCTTACTGGTC	IntronTRIP	C1	chr4	30028411	+	0	38	NA	NA	5	38	NA	NA	0	38	NA	NA	NA	NA	NA	NA	NA	NA	NA	Quies	Lamina	31.47	Low GC	NA	NA
GCAGGTTTTCACGTACTT	IntronTRIP	C1	chr10	92822097	-	213	19	NA	NA	240	19	NA	NA	101	19	NA	NA	NA	NA	NA	NA	NA	NA	NA	EnhA2	Interior_Act2	38.86	Average GC	NA	NA
GCAGTAAACGTTCTGATG	IntronTRIP	C1	chr11	102385342	-	0	17	NA	NA	18	17	NA	NA	0	17	NA	NA	NA	NA	NA	NA	NA	NA	NA	EnhA2	Near_Lm2	46.55	Average GC	LTR	NA
GCAGTAACCTGCTGCCTA	IntronTRIP	C1	chr6	114569000	-	0	117	NA	NA	0	117	NA	NA	10	117	NA	NA	NA	NA	NA	NA	NA	NA	NA	Het	Lamina	37.76	Average GC	LINE	NA
GCAGTAAGTAGGTGGAGA	IntronTRIP	C1	chr8	109541357	-	0	69	NA	NA	0	69	NA	NA	0	69	NA	NA	NA	NA	NA	NA	NA	NA	NA	TssA	Near_Lm2	36.86	Average GC	NA	NA
GCAGTAATACCTCTTCAT	IntronTRIP	C1	chr12	31321908	-	81	7	NA	NA	95	7	NA	NA	60	7	NA	NA	NM_001135812.2	NA	NM_001135812.2.5	NM_001135812.2	4242	41325	0.093093686220291	EnhA2	Interior_Act3	35.46	Average GC	NA	MANE_mRNA
GCAGTAATGAGCGGCTAA	IntronTRIP	C1	chr21	29309590	-	0	35	NA	NA	0	35	NA	NA	13	35	NA	NA	NA	NA	NA	NA	NA	NA	NA	EnhWk	Near_Lm1	37.36	Average GC	NA	NA
GCAGTAATTGGCCCAACA	IntronTRIP	C1	chr12	31749237	+	0	28	0	25	0	28	0	25	0	28	0	25	NA	NA	NA	NA	NA	NA	NA	EnhA2	Interior_Act3	42.36	Average GC	NA	NA
GCAGTAATTGTGGTGACC	IntronTRIP	C1	chr11	122312986	+	0	3	NA	NA	0	3	NA	NA	0	3	NA	NA	NA	NA	NA	NA	NA	NA	NA	Het	Lamina	34.57	Average GC	NA	NA
GCAGTACAGATGGATAGT	IntronTRIP	C1	chr9	130846072	+	14	47	NA	NA	34	47	NA	NA	26	47	NA	NA	NM_005157.6	NA	NM_005157.6.1	NM_005157.6	10819	41603	0.206382816374804	EnhWk	Interior_Act2	40.66	Average GC	NA	MANE_mRNA
GCAGTACGGTACACACCC	IntronTRIP	C1	chr6	110866428	+	0	15	NA	NA	0	15	NA	NA	0	15	NA	NA	NA	NA	NA	NA	NA	NA	NA	EnhWk	Interior_Act3	39.26	Average GC	NA	NA
GCAGTACTAACGACTGTC	IntronTRIP	C1	chr3	26046660	+	0	134	9	63	0	134	39	63	0	134	17	63	NA	NA	NA	NA	NA	NA	NA	Quies	Lamina	35.26	Average GC	NA	NA
GCAGTACTCACGGACGTA	IntronTRIP	C1	chr12	74870860	-	0	80	NA	NA	5	80	NA	NA	0	80	NA	NA	NA	NA	NA	NA	NA	NA	NA	Quies	Lamina	30.07	Low GC	SINE	NA
GCAGTACTTCCGAGTACC	IntronTRIP	C1	chr5	95007640	-	0	97	NA	NA	0	97	NA	NA	7	97	NA	NA	NM_024717.7	NA	NM_024717.7.21	NM_024717.7	277454	303951	0.477212958264893	Quies	Near_Lm2	37.46	Average GC	NA	MANE_mRNA
GCAGTAGACCCTAACTCC	IntronTRIP	C1	chr3	45389167	+	0	10	0	2	13	10	0	2	36	10	0	2	NM_015340.4	NA	NM_015340.4.1	NM_015340.4	592	160240	0.0036808595304417	TssA	Interior_Act2	51.55	High GC	NA	MANE_mRNA
GCAGTAGAGAATCGTGCC	IntronTRIP	C1	chr3	3134670	-	0	22	NA	NA	0	22	NA	NA	15	22	NA	NA	NA	NA	NA	NA	NA	NA	NA	TxWk	Near_Lm2	33.27	Low GC	NA	NA
GCAGTAGCCCGAGTGCCT	IntronTRIP	C1	chr18	30701133	+	0	2	NA	NA	15	2	NA	NA	0	2	NA	NA	NA	NA	NA	NA	NA	NA	NA	Quies	Near_Lm2	35.46	Average GC	LINE	NA
GCAGTAGCGGCCCCTAAC	IntronTRIP	C1	chr6	25556356	+	0	35	NA	NA	0	35	NA	NA	0	35	NA	NA	NM_017640.6	NA	NM_017640.6.28	NM_017640.6	276983	64174	0.811893058034864	ReprPCWk	Near_Lm1	33.97	Low GC	NA	MANE_mRNA
GCAGTAGGATAGGACACT	IntronTRIP	C1	chr1	227438228	-	0	30	NA	NA	0	30	NA	NA	0	30	NA	NA	NA	NA	NA	NA	NA	NA	NA	TxWk	Interior_Act2	38.96	Average GC	NA	NA
GCAGTAGGATGCCACTCT	IntronTRIP	C1	chr6	7048112	+	0	3	NA	NA	0	3	NA	NA	0	3	NA	NA	NA	NA	NA	NA	NA	NA	NA	EnhWk	Interior_Act3	34.37	Low GC	NA	NA
GCAGTAGGCGGATTCAGA	IntronTRIP	C1	chr11	16353602	-	0	39	NA	NA	0	39	NA	NA	0	39	NA	NA	NM_001367873.1	NA	NM_001367873.1.15	NM_001367873.1	2944	387154	0.0075468215679137	EnhWk	Interior_Repr1	37.26	Average GC	NA	MANE_mRNA
GCAGTAGGGCTCCGGGAC	IntronTRIP	C1	chr7	104985888	-	322	64	NA	NA	789	64	NA	NA	584	64	NA	NA	NA	NA	NA	NA	27180	35573	0.433126703105828	TxWk	Interior_Act3	35.26	Average GC	NA	lncRNA
GCAGTAGGTTTGCTTCTT	IntronTRIP	C1	chr3	37008727	-	0	85	NA	NA	0	85	NA	NA	13	85	NA	NA	NA	NA	NA	NA	NA	NA	NA	Tx	Interior_Act3	42.56	Average GC	NA	NA
GCAGTATCGGAAATCACA	IntronTRIP	C1	chr21	16722936	-	0	25	NA	NA	0	25	NA	NA	9	25	NA	NA	NA	NA	NA	NA	NA	NA	NA	Quies	Lamina	31.57	Low GC	NA	NA
GCAGTATCTTGCGGGGAC	IntronTRIP	C1	chr13	19821093	+	0	29	NA	NA	0	29	NA	NA	0	29	NA	NA	NA	NA	NA	NA	NA	NA	NA	Quies	Interior_Act3	43.96	Average GC	NA	NA
GCAGTATTCCTTCGTGCC	IntronTRIP	C1	chr9	125183323	-	4	32	NA	NA	31	32	NA	NA	39	32	NA	NA	NM_002721.5	NA	NM_002721.5.6	NM_002721.5	6480	36751	0.149892438296593	TxWk	Interior_Act1	37.26	Average GC	NA	MANE_mRNA
GCAGTATTTACTAATAAT	IntronTRIP	C1	chr8	105101031	-	0	7	NA	NA	0	7	NA	NA	0	7	NA	NA	NA	NA	NA	NA	NA	NA	NA	Quies	Interior_Act3	33.87	Low GC	NA	NA
GCAGTATTTGCAGGCCCA	IntronTRIP	C1	chr20	34945331	-	0	5	NA	NA	10	5	NA	NA	37	5	NA	NA	NM_000178.4	NA	NM_000178.4.10	NM_000178.4	10475	16900	0.382648401826484	Tx	Speckle	42.76	Average GC	NA	MANE_mRNA
GCAGTCAACTTCTGTCCA	IntronTRIP	C1	chr2	118752187	+	0	32	NA	NA	0	32	NA	NA	0	32	NA	NA	NA	NA	NA	NA	NA	NA	NA	TxWk	Interior_Act3	43.36	Average GC	NA	NA
GCAGTCAAGACTAAATGA	IntronTRIP	C1	chr4	144140816	+	23	168	NA	NA	0	168	NA	NA	59	168	NA	NA	NA	NA	NA	NA	581359	202934	0.74125231259236	EnhA2	Near_Lm2	39.76	Average GC	NA	lncRNA
GCAGTCAGTGTATCCCGG	IntronTRIP	C1	chr1	21908709	+	40	68	NA	NA	76	68	NA	NA	17	68	NA	NA	NA	NA	NA	NA	NA	NA	NA	EnhA2	Speckle	45.45	Average GC	NA	NA
GCAGTCATCGTACTTTAA	IntronTRIP	C1	chr10	69200417	+	0	15	0	3	41	15	0	3	5	15	0	3	NM_003171.5	NM_003171.5	NA	NA	20184	8676	0.699376299376299	Tx	Interior_Act2	44.16	Average GC	NA	MANE_mRNA
GCAGTCCAACGTTCAAGC	IntronTRIP	C1	chr8	23516245	+	84	35	NA	NA	35	35	NA	NA	6	35	NA	NA	NA	NA	NA	NA	NA	NA	NA	EnhA1	Interior_Act3	42.86	Average GC	NA	NA
GCAGTCCCGATAGTTCGA	IntronTRIP	C1	chr8	128555709	-	0	38	NA	NA	0	38	NA	NA	0	38	NA	NA	NA	NA	NA	NA	8970	150440	0.0562699956088075	EnhA1	Near_Lm1	38.26	Average GC	NA	lncRNA
GCAGTCCGGCATAGATTG	IntronTRIP	C1	chr2	12964956	-	7	24	NA	NA	0	24	NA	NA	0	24	NA	NA	NA	NA	NA	NA	42073	184363	0.1858052606476	EnhA1	Near_Lm2	36.76	Average GC	NA	lncRNA
GCAGTCCGTACCAACCGT	IntronTRIP	C1	chr10	69222765	-	0	37	NA	NA	0	37	NA	NA	7	37	NA	NA	NA	NA	NA	NA	9725	7432	0.566824036836277	TssFlnkU	Interior_Act2	46.45	Average GC	NA	lncRNA
GCAGTCCGTCTGAGAAAG	IntronTRIP	C1	chr11	10149354	-	0	26	NA	NA	0	26	NA	NA	0	26	NA	NA	NM_030962.4	NA	NM_030962.4.38	NM_030962.4	144865	370687	0.280990084414375	Quies	Interior_Repr1	38.46	Average GC	LTR	MANE_mRNA
GCAGTCCTATATTCTGAC	IntronTRIP	C1	chr12	47224655	+	17	83	NA	NA	90	83	NA	NA	25	83	NA	NA	NM_138371.3	NA	NM_138371.3.3	NM_138371.3	145035	12005	0.923554508405502	TxWk	Interior_Repr1	39.06	Average GC	NA	MANE_mRNA
GCAGTCCTCAGCGCGGAC	IntronTRIP	C1	chr7	32505645	-	0	57	NA	NA	3	57	NA	NA	7	57	NA	NA	NA	NA	NA	NA	NA	NA	NA	EnhA2	Interior_Act3	36.56	Average GC	NA	NA
GCAGTCCTCGATTGCGCA	IntronTRIP	C1	chrX	18421324	+	0	31	NA	NA	0	31	NA	NA	9	31	NA	NA	NA	NA	NA	NA	NA	NA	NA	ReprPCWk	Interior_Act3	46.95	Average GC	NA	NA
GCAGTCCTGGCTATTTTA	IntronTRIP	C1	chr20	44576738	-	0	101	0	11	0	101	1	11	0	101	0	11	NA	NA	NA	NA	NA	NA	NA	EnhA1	Interior_Act1	45.45	Average GC	NA	NA
GCAGTCGACCTGGGAATT	IntronTRIP	C1	chr2	73970928	+	0	68	NA	NA	11	68	NA	NA	0	68	NA	NA	NA	NA	NA	NA	NA	NA	NA	EnhA1	Interior_Act2	52.25	High GC	NA	NA
GCAGTCGAGAGCTAAACT	IntronTRIP	C1	chr11	28107820	-	138	247	NA	NA	378	247	NA	NA	313	247	NA	NA	NM_031217.4	NA	NM_031217.4.16	NM_031217.4	336	87202	0.00383833306678243	TssA	Near_Lm1	49.75	High GC	NA	MANE_mRNA
GCAGTCGCATCTTGAGCC	IntronTRIP	C1	chr2	202279079	+	40	50	NA	NA	40	50	NA	NA	19	50	NA	NA	NM_015934.5	NA	NM_015934.5.3	NM_015934.5	13317	24582	0.351381302936753	Tx	Interior_Act2	36.76	Average GC	NA	MANE_mRNA
GCAGTCGCGGGGTGTCCG	IntronTRIP	C1	chr7	23711018	+	0	29	NA	NA	0	29	NA	NA	0	29	NA	NA	NM_031414.5	NA	NM_031414.5.1	NM_031414.5	800	121495	0.00654155934420868	ReprPCWk	Interior_Act3	39.76	Average GC	NA	MANE_mRNA
GCAGTCGCTTTCCAACGG	IntronTRIP	C1	chr16	48282043	+	10	26	NA	NA	61	26	NA	NA	0	26	NA	NA	NM_031490.5	NA	NM_031490.5.8	NM_031490.5	37744	75306	0.333869969040248	TxWk	Interior_Act3	36.86	Average GC	NA	MANE_mRNA
GCAGTCGGAACTTTGTTT	IntronTRIP	C1	chr1	179881223	-	248	103	NA	NA	119	103	NA	NA	121	103	NA	NA	NA	NA	NA	NA	NA	NA	NA	TssA	Interior_Act3	39.16	Average GC	NA	NA
GCAGTCGGACCAGTGGAA	IntronTRIP	C1	chr6	28943147	-	8	4	NA	NA	2	4	NA	NA	12	4	NA	NA	NA	NA	NA	NA	NA	NA	NA	TssFlnkU	Interior_Act2	41.66	Average GC	NA	NA
GCAGTCGGATGCACCCGA	IntronTRIP	C1	chr18	44143864	+	0	11	NA	NA	0	11	NA	NA	0	11	NA	NA	NA	NA	NA	NA	NA	NA	NA	Quies	Lamina	28.17	Low GC	NA	NA
GCAGTCGGCCGAAATCTC	IntronTRIP	C1	chr2	183078614	+	0	39	NA	NA	0	39	NA	NA	0	39	NA	NA	NA	NA	NA	NA	NA	NA	NA	TssA	Near_Lm2	43.26	Average GC	NA	NA
GCAGTCGTCCCAGTACTT	IntronTRIP	C1	chr15	66326538	-	32	105	NA	NA	29	105	NA	NA	10	105	NA	NA	NA	NA	NA	NA	5165	11624	0.3076419083924	TxWk	Interior_Act1	47.25	Average GC	NA	lncRNA
GCAGTCGTGACGTGGAGT	IntronTRIP	C1	chr21	13863743	-	21	59	NA	NA	10	59	NA	NA	0	59	NA	NA	NA	NA	NA	NA	NA	NA	NA	Quies	Near_Lm1	42.86	Average GC	LTR	NA
GCAGTCTAGCCAGTGCTG	IntronTRIP	C1	chr15	48891472	+	0	16	NA	NA	0	16	NA	NA	0	16	NA	NA	NA	NA	NA	NA	NA	NA	NA	Quies	Interior_Act3	38.86	Average GC	NA	NA
GCAGTCTCAGGACTGGTC	IntronTRIP	C1	chrX	118807636	-	0	52	0	11	0	52	0	11	15	52	0	11	NA	NA	NA	NA	NA	NA	NA	Quies	Interior_Act3	45.25	Average GC	NA	NA
GCAGTCTCCAGGAGCCAG	IntronTRIP	C1	chr12	51576524	+	0	46	NA	NA	0	46	NA	NA	0	46	NA	NA	NA	NA	NA	NA	NA	NA	NA	ReprPCWk	Interior_Repr1	48.75	High GC	NA	NA
GCAGTCTCCCGAGAAGCG	IntronTRIP	C1	chr5	120514339	-	0	94	NA	NA	19	94	NA	NA	18	94	NA	NA	NA	NA	NA	NA	NA	NA	NA	TssA	Near_Lm2	41.16	Average GC	LTR	NA
GCAGTCTCTTGGACCCGA	IntronTRIP	C1	chr10	79583751	+	0	18	NA	NA	0	18	NA	NA	0	18	NA	NA	NA	NA	NA	NA	NA	NA	NA	ReprPCWk	Interior_Act3	47.95	High GC	NA	NA
GCAGTCTGCCTCCATTTC	IntronTRIP	C1	chr12	42983152	-	0	178	NA	NA	0	178	NA	NA	24	178	NA	NA	NA	NA	NA	NA	13334	3898	0.773792943361189	Quies	Near_Lm2	40.96	Average GC	NA	lncRNA
GCAGTCTTCCATGCGTGT	IntronTRIP	C1	chr7	100183334	-	0	21	NA	NA	0	21	NA	NA	0	21	NA	NA	NA	NA	NA	NA	NA	NA	NA	Quies	Speckle	40.46	Average GC	NA	NA
GCAGTCTTCCGGCAATCC	IntronTRIP	C1	chr9	16709372	-	0	115	NA	NA	0	115	NA	NA	0	115	NA	NA	NM_017637.6	NA	NM_017637.6.4	NM_017637.6	161298	299870	0.349759740485029	Quies	Lamina	40.26	Average GC	NA	MANE_mRNA
GCAGTCTTGTCTTAGCTC	IntronTRIP	C1	chr9	128099612	-	0	34	NA	NA	0	34	NA	NA	0	34	NA	NA	NA	NA	NA	NA	NA	NA	NA	TssFlnkD	Speckle	56.84	High GC	NA	NA
GCAGTGAAACCTCACCTG	IntronTRIP	C1	chr6	28143065	+	45	83	NA	NA	139	83	NA	NA	228	83	NA	NA	NM_006298.4	NA	NM_006298.4.1	NM_006298.4	1183	16395	0.0673000341335761	TssA	Interior_Act2	34.37	Low GC	NA	MANE_mRNA
GCAGTGAAAGATTAGCAG	IntronTRIP	C1	chr16	85986472	-	0	39	NA	NA	1	39	NA	NA	0	39	NA	NA	NA	NA	NA	NA	NA	NA	NA	ReprPCWk	Interior_Act1	47.95	High GC	NA	NA
GCAGTGAAGTTAAGCATC	IntronTRIP	C1	chr2	98587721	-	0	21	NA	NA	0	21	NA	NA	4	21	NA	NA	NA	NA	NA	NA	NA	NA	NA	TxWk	Interior_Act2	35.56	Average GC	NA	NA
GCAGTGACCCCCATTCCG	IntronTRIP	C1	chr2	91842144	+	143	50	NA	NA	53	50	NA	NA	42	50	NA	NA	NA	NA	NA	NA	1543	1658	0.482036863480162	ReprPCWk	Lamina_Like	58.54	High GC	NA	unprocessed_pseudogene
GCAGTGACCGGCTGCCGT	IntronTRIP	C1	chr4	159282178	+	0	18	NA	NA	0	18	NA	NA	0	18	NA	NA	NM_001394067.2	NA	NM_001394067.2.7	NM_001394067.2	179100	77995	0.696629650518291	Quies	Near_Lm2	33.17	Low GC	NA	MANE_mRNA
GCAGTGACGACGGGACTC	IntronTRIP	C1	chr6	164062874	-	0	124	NA	NA	0	124	NA	NA	0	124	NA	NA	NA	NA	NA	NA	NA	NA	NA	Quies	Near_Lm2	35.16	Average GC	LINE	NA
GCAGTGACGACGTATATG	IntronTRIP	C1	chr2	48478875	-	0	121	NA	NA	10	121	NA	NA	2	121	NA	NA	NA	NA	NA	NA	NA	NA	NA	TxWk	Interior_Act3	47.05	Average GC	LINE	NA
GCAGTGACTCGTTGACAT	IntronTRIP	C1	chr1	78004039	+	21	18	NA	NA	59	18	NA	NA	8	18	NA	NA	NA	NA	NA	NA	NA	NA	NA	EnhA2	Interior_Act3	30.47	Low GC	NA	NA
GCAGTGAGGGACCCTATC	IntronTRIP	C1	chr3	71392444	-	10	9	NA	NA	0	9	NA	NA	10	9	NA	NA	NM_001349338.3	NA	NM_001349338.3.18	NM_001349338.3	191284	437737	0.304097955394176	TxWk	Interior_Act3	31.67	Low GC	NA	MANE_mRNA
GCAGTGAGTCAAGTCTCG	IntronTRIP	C1	chr1	110894430	-	0	124	NA	NA	14	124	NA	NA	0	124	NA	NA	NA	NA	NA	NA	NA	NA	NA	TxWk	Interior_Act2	44.26	Average GC	NA	NA
GCAGTGATGAAACTCCAC	IntronTRIP	C1	chr16	58215843	-	0	3	NA	NA	0	3	NA	NA	0	3	NA	NA	NA	NA	NA	NA	NA	NA	NA	ReprPCWk	Interior_Act2	42.36	Average GC	NA	NA
GCAGTGATGATGCGAAAG	IntronTRIP	C1	chr3	113604065	-	0	21	NA	NA	0	21	NA	NA	0	21	NA	NA	NA	NA	NA	NA	NA	NA	NA	ReprPCWk	Near_Lm1	38.26	Average GC	NA	NA
GCAGTGATTACGTTGCCC	IntronTRIP	C1	chr6	150259240	+	0	57	NA	NA	0	57	NA	NA	0	57	NA	NA	NA	NA	NA	NA	NA	NA	NA	TxWk	Interior_Act3	44.06	Average GC	NA	NA
GCAGTGCAAAACGGGCGA	IntronTRIP	C1	chr21	19683897	-	0	74	NA	NA	0	74	NA	NA	0	74	NA	NA	NA	NA	NA	NA	NA	NA	NA	Quies	Near_Lm2	51.75	High GC	LINE	NA
GCAGTGCACCATTTAACT	IntronTRIP	C1	chr10	77894282	-	0	21	NA	NA	20	21	NA	NA	0	21	NA	NA	NM_004747.4	NA	NM_004747.4.31	NM_004747.4	32473	103492	0.238833523333211	EnhWk	Interior_Act2	49.45	High GC	NA	MANE_mRNA
GCAGTGCAGGTGCCATCC	IntronTRIP	C1	chr12	9867409	-	25	47	NA	NA	6	47	NA	NA	9	47	NA	NA	NM_005127.3	NA	NM_005127.3.4	NM_005127.3	1945	15041	0.114506063817261	TssA	Interior_Repr1	34.67	Average GC	NA	MANE_mRNA
GCAGTGCAGTCTGTCAGT	IntronTRIP	C1	chr5	59433639	-	0	28	0	7	0	28	0	7	0	28	0	7	NM_001104631.2	NA	NM_001104631.2.14	NM_001104631.2	460087	464602	0.497558638634179	Quies	Lamina	38.46	Average GC	NA	MANE_mRNA
GCAGTGCCCCTTCATCGA	IntronTRIP	C1	chr6	32447827	+	0	76	NA	NA	0	76	NA	NA	9	76	NA	NA	NA	NA	NA	NA	NA	NA	NA	ReprPCWk	Interior_Act1	33.47	Low GC	NA	NA
GCAGTGCCTGTCTGCCGA	IntronTRIP	C1	chr8	19323916	+	46	127	NA	NA	110	127	NA	NA	64	127	NA	NA	NM_022071.4	NA	NM_022071.4.2	NM_022071.4	10224	72302	0.123888229164142	ReprPCWk	Near_Lm1	46.25	Average GC	NA	MANE_mRNA
GCAGTGCCTTCCACACTC	IntronTRIP	C1	chr16	56874871	+	0	34	NA	NA	0	34	NA	NA	0	34	NA	NA	NM_001126108.2	NA	NM_001126108.2.8	NM_001126108.2	9665	40979	0.190841955611721	Quies	Interior_Act2	54.35	High GC	NA	MANE_mRNA
GCAGTGCGCAACGTCGCA	IntronTRIP	C1	chr5	181127515	+	0	16	NA	NA	0	16	NA	NA	0	16	NA	NA	NA	NA	NA	NA	NA	NA	NA	TxWk	Interior_Act1	55.84	High GC	NA	NA
GCAGTGCGCCGGAGTTGC	IntronTRIP	C1	chr11	36969667	+	0	32	NA	NA	0	32	NA	NA	0	32	NA	NA	NA	NA	NA	NA	NA	NA	NA	Quies	Lamina	36.36	Average GC	NA	NA
GCAGTGCGGGTTTTAATG	IntronTRIP	C1	chr5	143252172	+	0	133	NA	NA	1	133	NA	NA	15	133	NA	NA	NA	NA	NA	NA	NA	NA	NA	EnhWk	Interior_Act3	43.26	Average GC	NA	NA
GCAGTGCTCAGAAACTCA	IntronTRIP	C1	chrX	31292162	+	0	37	NA	NA	0	37	NA	NA	0	37	NA	NA	NA	NA	NA	NA	NA	NA	NA	Quies	Near_Lm1	31.47	Low GC	LINE	NA
GCAGTGCTTGGCCCAGTC	IntronTRIP	C1	chr1	236510074	+	0	30	0	44	0	30	0	44	0	30	0	44	NA	NA	NA	NA	NA	NA	NA	EnhWk	Interior_Act3	44.66	Average GC	NA	NA
GCAGTGCTTGGCTCTGTC	IntronTRIP	C1	chr11	84894312	+	0	47	NA	NA	15	47	NA	NA	0	47	NA	NA	NA	NA	NA	NA	NA	NA	NA	Quies	Lamina	36.66	Average GC	NA	NA
GCAGTGGAGCAGGTGAAG	IntronTRIP	C1	chr12	110289784	+	42	17	NA	NA	19	17	NA	NA	8	17	NA	NA	NM_170665.4	NA	NM_170665.4.3	NM_170665.4	8538	61309	0.122238607241542	Tx	Interior_Act1	36.56	Average GC	NA	MANE_mRNA
GCAGTGGCGAGGCGACCG	IntronTRIP	C1	chr11	62860133	+	77	70	NA	NA	79	70	NA	NA	171	70	NA	NA	NA	NA	NA	NA	NA	NA	NA	TssA	Speckle	49.15	High GC	NA	NA
GCAGTGGGTCCGAAACTC	IntronTRIP	C1	chr7	134097050	-	0	15	NA	NA	0	15	NA	NA	0	15	NA	NA	NA	NA	NA	NA	NA	NA	NA	Quies	Interior_Act3	41.26	Average GC	NA	NA
GCAGTGGTATGGCCGCGC	IntronTRIP	C1	chr7	8767330	+	18	87	NA	NA	18	87	NA	NA	3	87	NA	NA	NA	NA	NA	NA	NA	NA	NA	TxWk	Near_Lm2	29.47	Low GC	NA	NA
GCAGTGGTCACGGTTCAC	IntronTRIP	C1	chr7	73787448	-	0	35	NA	NA	1	35	NA	NA	23	35	NA	NA	NA	NA	NA	NA	NA	NA	NA	EnhA1	Interior_Act1	45.55	Average GC	NA	NA
GCAGTGGTTCACACTACT	IntronTRIP	C1	chr2	134935341	+	17	36	NA	NA	108	36	NA	NA	93	36	NA	NA	NM_058241.3	NA	NM_058241.3.2	NM_058241.3	16520	24001	0.407689839836134	TxWk	Interior_Act3	32.27	Low GC	NA	MANE_mRNA
GCAGTGTAAGCGCAATCT	IntronTRIP	C1	chr7	74260754	-	0	16	NA	NA	10	16	NA	NA	0	16	NA	NA	NA	NA	NA	NA	NA	NA	NA	Quies	Interior_Act1	46.15	Average GC	NA	NA
GCAGTGTAGCGGAGCGCC	IntronTRIP	C1	chrX	57656366	+	0	50	NA	NA	0	50	NA	NA	6	50	NA	NA	NA	NA	NA	NA	NA	NA	NA	Quies	Lamina_Like	42.36	Average GC	LTR	NA
GCAGTGTAGTTCGCTGAT	IntronTRIP	C1	chr4	60753165	+	0	70	NA	NA	11	70	NA	NA	0	70	NA	NA	NA	NA	NA	NA	2590	42938	0.0568880688806888	Quies	Lamina	29.17	Low GC	NA	lncRNA
GCAGTGTATCGTCGCTAG	IntronTRIP	C1	chr7	147657559	-	0	25	NA	NA	0	25	NA	NA	0	25	NA	NA	NA	NA	NA	NA	NA	NA	NA	Quies	Lamina	35.36	Average GC	NA	NA
GCAGTGTATCTCATCTAT	IntronTRIP	C1	chr15	59536142	-	0	33	NA	NA	2	33	NA	NA	4	33	NA	NA	NA	NA	NA	NA	NA	NA	NA	TxWk	Interior_Act2	45.85	Average GC	NA	NA
GCAGTGTCCTGAGTCTTT	IntronTRIP	C1	chr4	120709910	-	0	7	NA	NA	0	7	NA	NA	0	7	NA	NA	NM_018699.4	NA	NM_018699.4.1	NM_018699.4	212816	17996	0.922031783442802	Quies	Lamina	38.06	Average GC	NA	MANE_mRNA
GCAGTGTCTCCCTGCGCA	IntronTRIP	C1	chr3	183876566	+	0	76	NA	NA	8	76	NA	NA	0	76	NA	NA	NA	NA	NA	NA	NA	NA	NA	TxWk	Interior_Act1	42.46	Average GC	DNA	NA
GCAGTGTCTCGAAGTGTG	IntronTRIP	C1	chrX	23601817	+	0	79	NA	NA	0	79	NA	NA	0	79	NA	NA	NA	NA	NA	NA	NA	NA	NA	Quies	Near_Lm2	44.26	Average GC	NA	NA
GCAGTGTGCGACTCACAA	IntronTRIP	C1	chr1	114128494	+	0	10	NA	NA	0	10	NA	NA	0	10	NA	NA	NA	NA	NA	NA	NA	NA	NA	ReprPCWk	Interior_Repr2	50.75	High GC	NA	NA
GCAGTGTGGGCTCTTAGA	IntronTRIP	C1	chr20	58404181	-	0	10	NA	NA	0	10	NA	NA	0	10	NA	NA	NA	NA	NA	NA	NA	NA	NA	TxWk	Interior_Act2	43.46	Average GC	NA	NA
GCAGTGTTCATACCCCAA	IntronTRIP	C1	chr1	41562443	+	50	3	NA	NA	20	3	NA	NA	0	3	NA	NA	NA	NA	NA	NA	NA	NA	NA	ReprPCWk	Interior_Repr1	45.65	Average GC	NA	NA
GCAGTGTTGCTATTTTGC	IntronTRIP	C1	chr6	151198788	-	0	33	NA	NA	0	33	NA	NA	0	33	NA	NA	NA	NA	NA	NA	29659	110685	0.21133073020578	ReprPCWk	Interior_Act3	39.56	Average GC	NA	lncRNA
GCAGTTAAAGAGGTATGC	IntronTRIP	C1	chr4	186861678	+	50	5	NA	NA	17	5	NA	NA	14	5	NA	NA	NA	NA	NA	NA	NA	NA	NA	Quies	Near_Lm2	36.46	Average GC	NA	NA
GCAGTTAACGAAGGCTGC	IntronTRIP	C1	chr5	108748195	-	0	12	NA	NA	11	12	NA	NA	17	12	NA	NA	NA	NA	NA	NA	NA	NA	NA	TssA	Near_Lm2	53.45	High GC	NA	NA
GCAGTTAATTCTAGGGCA	IntronTRIP	C1	chr2	178074860	+	0	8	NA	NA	0	8	NA	NA	0	8	NA	NA	NA	NA	NA	NA	NA	NA	NA	EnhA1	Interior_Act3	42.86	Average GC	NA	NA
GCAGTTACAGATACGAGC	IntronTRIP	C1	chr12	14369752	+	35	41	NA	NA	86	41	NA	NA	186	41	NA	NA	NM_018179.5	NA	NM_018179.5.1	NM_018179.5	4071	133178	0.0296614182981297	TxWk	Near_Lm1	43.66	Average GC	NA	MANE_mRNA
GCAGTTACAGTCGCGATA	IntronTRIP	C1	chr7	107676667	+	0	12	NA	NA	0	12	NA	NA	0	12	NA	NA	NM_000441.2	NA	NM_000441.2.6	NM_000441.2	15840	41142	0.277982520796041	ReprPCWk	Interior_Act3	38.66	Average GC	NA	MANE_mRNA
GCAGTTACCTTGCTGCCC	IntronTRIP	C1	chr2	74487556	+	13	12	NA	NA	2	12	NA	NA	0	12	NA	NA	NM_022492.6	NA	NM_022492.6.2	NM_022492.6	4476	7003	0.389929436362052	TxWk	Interior_Act1	47.15	Average GC	NA	MANE_mRNA
GCAGTTACTGTGTCCTCT	IntronTRIP	C1	chr2	119007419	-	0	8	NA	NA	0	8	NA	NA	0	8	NA	NA	NA	NA	NA	NA	NA	NA	NA	ReprPCWk	Near_Lm1	36.86	Average GC	NA	NA
GCAGTTAGAATGGCCCTT	IntronTRIP	C1	chr20	63895910	+	28	41	NA	NA	100	41	NA	NA	82	41	NA	NA	NM_025219.3	NA	NM_025219.3.1	NM_025219.3	785	40101	0.0191997260676026	TssA	Speckle	52.45	High GC	NA	lncRNA
GCAGTTAGCATCTTATAC	IntronTRIP	C1	chr16	17844891	+	0	6	NA	NA	0	6	NA	NA	0	6	NA	NA	NA	NA	NA	NA	NA	NA	NA	ReprPCWk	Interior_Act1	49.45	High GC	NA	NA
GCAGTTAGCTACTCACGC	IntronTRIP	C1	chr2	169398832	-	0	31	NA	NA	0	31	NA	NA	3	31	NA	NA	NA	NA	NA	NA	NA	NA	NA	ReprPC	Interior_Act3	41.46	Average GC	NA	NA
GCAGTTATCATTGGAGCT	IntronTRIP	C1	chr3	148294489	-	0	3	NA	NA	0	3	NA	NA	0	3	NA	NA	NA	NA	NA	NA	NA	NA	NA	Quies	Lamina	30.27	Low GC	NA	NA
GCAGTTATGTTTACGGTG	IntronTRIP	C1	chr16	68090258	-	0	21	NA	NA	0	21	NA	NA	0	21	NA	NA	NA	NA	NA	NA	NA	NA	NA	TssA	Speckle	29.97	Low GC	NA	NA
GCAGTTATTGCTGCAGAT	IntronTRIP	C1	chr4	165338896	-	0	22	NA	NA	41	22	NA	NA	56	22	NA	NA	NA	NA	NA	NA	NA	NA	NA	TxWk	Near_Lm2	37.56	Average GC	NA	NA
GCAGTTCATTGACAACCG	IntronTRIP	C1	chr3	161221028	+	0	14	NA	NA	0	14	NA	NA	0	14	NA	NA	NA	NA	NA	NA	NA	NA	NA	TssA	Near_Lm2	49.55	High GC	NA	NA
GCAGTTCCGGCCGGAACG	IntronTRIP	C1	chr4	56977883	-	0	5	NA	NA	0	5	NA	NA	0	5	NA	NA	NA	NA	NA	NA	NA	NA	NA	TssA	Interior_Act3	58.14	High GC	NA	NA
GCAGTTCGAAGTGAATGG	IntronTRIP	C1	chr5	119453144	+	16	43	NA	NA	45	43	NA	NA	0	43	NA	NA	NM_000414.4	NA	NM_000414.4.1	NM_000414.4	648	89188	0.00721314395119996	TssFlnkD	Near_Lm2	49.55	High GC	NA	MANE_mRNA
GCAGTTCGGAAAAGCTAA	IntronTRIP	C1	chr5	149666183	-	0	29	NA	NA	2	29	NA	NA	0	29	NA	NA	NA	NA	NA	NA	NA	NA	NA	EnhA1	Interior_Act3	48.75	High GC	NA	NA
GCAGTTCGGAGGTCACAT	IntronTRIP	C1	chr8	38187543	+	0	16	NA	NA	18	16	NA	NA	18	16	NA	NA	NM_004874.4	NA	NM_004874.4.1	NM_004874.4	10689	25758	0.293275166680385	TxWk	Interior_Act3	37.06	Average GC	LINE	MANE_mRNA
GCAGTTCGTACGCCCCCG	IntronTRIP	C1	chr3	155902641	+	2	59	NA	NA	18	59	NA	NA	22	59	NA	NA	NM_003875.3	NA	NM_003875.3.3	NM_003875.3	31992	41379	0.436030584290796	TxWk	Interior_Act3	37.66	Average GC	DNA	MANE_mRNA
GCAGTTCGTTGTTAGGGA	IntronTRIP	C1	chr11	13136095	-	0	42	NA	NA	0	42	NA	NA	0	42	NA	NA	NA	NA	NA	NA	NA	NA	NA	EnhWk	Interior_Act3	46.05	Average GC	NA	NA
GCAGTTCTATGTACCTGC	IntronTRIP	C1	chr22	22696462	-	0	108	NA	NA	0	108	NA	NA	0	108	NA	NA	NA	NA	NA	NA	NA	NA	NA	ReprPCWk	Interior_Repr2	45.25	Average GC	LINE	NA
GCAGTTGAATGAGGTTTC	IntronTRIP	C1	chr2	132163667	+	0	7	NA	NA	0	7	NA	NA	0	7	NA	NA	NA	NA	NA	NA	NA	NA	NA	Quies	Near_Lm2	44.36	Average GC	NA	NA
GCAGTTGCATACTAACAA	IntronTRIP	C1	chr21	25728878	+	0	6	0	5	0	6	0	5	0	6	0	5	NA	NA	NA	NA	NA	NA	NA	Tx	Near_Lm1	36.96	Average GC	LINE	NA
GCAGTTGCATGCGTCCGC	IntronTRIP	C1	chr16	80456117	-	0	41	NA	NA	0	41	NA	NA	0	41	NA	NA	NA	NA	NA	NA	107237	301138	0.262594429139884	ReprPCWk	Interior_Repr2	43.46	Average GC	NA	lncRNA
GCAGTTGCGAATCGCACG	IntronTRIP	C1	chr8	61735934	-	0	27	NA	NA	0	27	NA	NA	0	27	NA	NA	NA	NA	NA	NA	NA	NA	NA	TxWk	Near_Lm2	43.86	Average GC	LTR	NA
GCAGTTGCGGTGTGTGCC	IntronTRIP	C1	chr1	59996708	+	0	44	NA	NA	0	44	NA	NA	0	44	NA	NA	NA	NA	NA	NA	NA	NA	NA	Quies	Near_Lm2	39.86	Average GC	NA	NA
GCAGTTGCGTCTTCTCGT	IntronTRIP	C1	chr2	73068645	-	137	22	NA	NA	66	22	NA	NA	26	22	NA	NA	NM_144579.3	NA	NM_144579.3.13	NM_144579.3	3067	126610	0.0236510715084402	EnhWk	Interior_Act2	48.45	High GC	LINE	MANE_mRNA
GCAGTTGGAATAACCGGC	IntronTRIP	C1	chr2	64196715	+	0	68	NA	NA	0	68	NA	NA	0	68	NA	NA	NA	NA	NA	NA	53476	60895	0.467566078813685	ReprPCWk	Interior_Act3	41.66	Average GC	NA	lncRNA
GCAGTTGGACAGTCGTGC	IntronTRIP	C1	chrX	134991637	+	61	203	NA	NA	217	203	NA	NA	105	203	NA	NA	NM_001163438.2	NM_001163438.2	NA	NA	647	836	0.43627781523938	EnhWk	Interior_Act3	43.56	Average GC	LINE	MANE_mRNA
GCAGTTGGATGCTCTTGT	IntronTRIP	C1	chrX	150129562	-	0	100	0	14	0	100	0	14	8	100	0	14	NA	NA	NA	NA	NA	NA	NA	Quies	Near_Lm1	30.77	Low GC	LINE	NA
GCAGTTGGCACAGTCTTA	IntronTRIP	C1	chr8	42040201	+	0	66	NA	NA	0	66	NA	NA	6	66	NA	NA	NA	NA	NA	NA	NA	NA	NA	TxWk	Interior_Act2	43.96	Average GC	SINE	NA
GCAGTTGGGGCGCCTCAC	IntronTRIP	C1	chr7	25897889	+	0	15	NA	NA	0	15	NA	NA	0	15	NA	NA	NA	NA	NA	NA	NA	NA	NA	Quies	Interior_Act2	37.06	Average GC	NA	NA
GCAGTTGTATATCTTCCC	IntronTRIP	C1	chr15	63790594	-	38	65	NA	NA	88	65	NA	NA	109	65	NA	NA	NM_003922.4	NA	NM_003922.4.77	NM_003922.4	43354	181977	0.192401400606219	TxWk	Interior_Act1	37.56	Average GC	NA	MANE_mRNA
GCAGTTGTATCTCAGGGC	IntronTRIP	C1	chr11	96481688	-	22	114	NA	NA	30	114	NA	NA	50	114	NA	NA	NA	NA	NA	NA	25138	34556	0.421114349850906	TxWk	Near_Lm2	35.26	Average GC	NA	lncRNA
GCAGTTGTCGCCGGTTTT	IntronTRIP	C1	chr6	15211150	+	0	62	NA	NA	0	62	NA	NA	0	62	NA	NA	NA	NA	NA	NA	NA	NA	NA	EnhA2	Interior_Act2	47.15	Average GC	NA	NA
GCAGTTGTGCCAGGGTCA	IntronTRIP	C1	chr19	39088593	-	0	22	NA	NA	0	22	NA	NA	0	22	NA	NA	NA	NA	NA	NA	NA	NA	NA	ReprPC	Speckle	49.35	High GC	SINE	NA
GCAGTTGTTACTGGAGAC	IntronTRIP	C1	chr13	91201136	-	0	49	NA	NA	0	49	NA	NA	0	49	NA	NA	NA	NA	NA	NA	NA	NA	NA	Quies	Near_Lm2	38.46	Average GC	NA	NA
GCAGTTTACATAAAAGCA	IntronTRIP	C1	chr2	210020418	-	0	21	NA	NA	0	21	NA	NA	31	21	NA	NA	NA	NA	NA	NA	NA	NA	NA	TxWk	Near_Lm2	32.57	Low GC	NA	NA
GCAGTTTGCCGTAGGGTC	IntronTRIP	C1	chr4	128690008	-	0	10	NA	NA	0	10	NA	NA	0	10	NA	NA	NA	NA	NA	NA	NA	NA	NA	Quies	Interior_Act3	37.16	Average GC	LTR	NA
GCAGTTTGCGTTACCGAC	IntronTRIP	C1	chr20	53179913	-	4	36	NA	NA	17	36	NA	NA	0	36	NA	NA	NA	NA	NA	NA	NA	NA	NA	EnhWk	Near_Lm1	41.96	Average GC	NA	NA
GCAGTTTGGACGCTGGCC	IntronTRIP	C1	chr3	28619953	-	0	32	NA	NA	0	32	NA	NA	0	32	NA	NA	NA	NA	NA	NA	NA	NA	NA	Het	Lamina	39.26	Average GC	LINE	NA
GCAGTTTGGAGGCAATAG	IntronTRIP	C1	chr1	150627136	+	0	23	NA	NA	22	23	NA	NA	30	23	NA	NA	NA	NA	NA	NA	NA	NA	NA	Tx	Speckle	44.56	Average GC	NA	NA
GCAGTTTGTTTGACGCGG	IntronTRIP	C1	chr6	119263705	+	0	7	NA	NA	0	7	NA	NA	37	7	NA	NA	NA	NA	NA	NA	NA	NA	NA	TxWk	Near_Lm2	33.87	Low GC	NA	NA
GCAGTTTTGGGATACGTT	IntronTRIP	C1	chr1	160949173	+	0	40	NA	NA	0	40	NA	NA	0	40	NA	NA	NA	NA	NA	NA	16708	749	0.957094575242023	ReprPCWk	Interior_Act1	49.85	High GC	NA	lncRNA
GCAGTTTTTAGGTCCACG	IntronTRIP	C1	chr1	107050938	-	0	17	NA	NA	0	17	NA	NA	0	17	NA	NA	NA	NA	NA	NA	NA	NA	NA	Quies	Lamina_Like	37.86	Average GC	LINE	NA
GCATAAAACGGCTAGACA	IntronTRIP	C1	chr10	124771019	+	0	28	NA	NA	0	28	NA	NA	18	28	NA	NA	NA	NA	NA	NA	NA	NA	NA	TxWk	Interior_Act2	42.46	Average GC	NA	NA
GCATAAAACTCCCCCATC	IntronTRIP	C1	chr3	160189983	+	0	17	NA	NA	0	17	NA	NA	11	17	NA	NA	NA	NA	NA	NA	NA	NA	NA	ReprPCWk	Near_Lm1	46.85	Average GC	NA	NA
GCATAAACTTATGATTTT	IntronTRIP	C1	chr19	15831053	-	0	30	NA	NA	0	30	NA	NA	0	30	NA	NA	NA	NA	NA	NA	4800	4048	0.54249547920434	TssA	Speckle	50.35	High GC	NA	lncRNA
GCATAAAGAATGGCGGTA	IntronTRIP	C1	chr5	133049934	+	0	99	0	69	0	99	0	69	0	99	0	69	NA	NA	NA	NA	24087	244	0.989971641116271	EnhWk	Interior_Act2	34.77	Average GC	NA	lncRNA
GCATAACAAAGGACTGCA	IntronTRIP	C1	chr7	118629067	+	0	51	NA	NA	0	51	NA	NA	0	51	NA	NA	NA	NA	NA	NA	NA	NA	NA	Het	Lamina	32.77	Low GC	NA	NA
GCATAACATGCCGATTAA	IntronTRIP	C1	chr3	49006770	-	2	9	NA	NA	13	9	NA	NA	0	9	NA	NA	NA	NA	NA	NA	NA	NA	NA	TssFlnkU	Speckle	59.34	High GC	NA	NA
GCATAACCCAGTCTGGCC	IntronTRIP	C1	chr12	110327503	+	24	28	NA	NA	68	28	NA	NA	71	28	NA	NA	NM_170665.4	NA	NM_170665.4.7	NM_170665.4	46257	23590	0.662261800793162	Tx	Interior_Act1	45.75	Average GC	NA	MANE_mRNA
GCATAACCGACGTACCTA	IntronTRIP	C1	chr12	109282662	-	0	38	NA	NA	0	38	NA	NA	7	38	NA	NA	NM_213596.3	NA	NM_213596.3.2	NM_213596.3	26622	4685	0.850352956207877	ReprPCWk	Interior_Act2	48.55	High GC	NA	MANE_mRNA
GCATAACCGCATTCGCGC	IntronTRIP	C1	chr10	69483465	-	0	68	NA	NA	0	68	NA	NA	0	68	NA	NA	NA	NA	NA	NA	NA	NA	NA	ReprPC	Interior_Act2	52.85	High GC	LTR	NA
GCATAACCTACCGATTGC	IntronTRIP	C1	chr5	68436034	+	0	85	NA	NA	12	85	NA	NA	0	85	NA	NA	NA	NA	NA	NA	NA	NA	NA	EnhWk	Interior_Act3	45.85	Average GC	NA	NA
GCATAACGAGAGCGTTGG	IntronTRIP	C1	chr2	169197916	+	46	94	NA	NA	98	94	NA	NA	0	94	NA	NA	NA	NA	NA	NA	NA	NA	NA	ReprPCWk	Interior_Act3	41.56	Average GC	NA	NA
GCATAAGACAGAGAATCC	IntronTRIP	C1	chr17	32567511	+	0	139	NA	NA	0	139	NA	NA	11	139	NA	NA	NA	NA	NA	NA	NA	NA	NA	TxWk	Interior_Act2	45.85	Average GC	NA	NA
GCATAAGAGATGCGTACG	IntronTRIP	C1	chr5	43370204	-	0	47	NA	NA	0	47	NA	NA	11	47	NA	NA	NA	NA	NA	NA	NA	NA	NA	Quies	Interior_Act3	42.46	Average GC	NA	NA
GCATAAGAGCGACCCTCT	IntronTRIP	C1	chr1	242025460	-	0	51	NA	NA	0	51	NA	NA	0	51	NA	NA	NA	NA	NA	NA	NA	NA	NA	ReprPCWk	Near_Lm2	46.95	Average GC	NA	NA
GCATAAGATATACAGTGC	IntronTRIP	C1	chr5	30137628	+	0	92	NA	NA	0	92	NA	NA	0	92	NA	NA	NA	NA	NA	NA	NA	NA	NA	Quies	Lamina	35.56	Average GC	NA	NA
GCATAAGGTATGCCATAC	IntronTRIP	C1	chrX	13289845	+	0	2	0	58	0	2	0	58	0	2	0	58	NA	NA	NA	NA	NA	NA	NA	TxWk	Interior_Act3	37.96	Average GC	NA	NA
GCATAAGGTCATCATTCG	IntronTRIP	C1	chr1	243417060	+	4	18	NA	NA	0	18	NA	NA	0	18	NA	NA	NM_006642.5	NA	NM_006642.5.14	NM_006642.5	161020	83031	0.659780127924081	Quies	Near_Lm2	33.17	Low GC	NA	MANE_mRNA
GCATAAGGTTTCTCCCGC	IntronTRIP	C1	chr3	17662802	-	55	41	NA	NA	65	41	NA	NA	39	41	NA	NA	NM_001349074.2	NA	NM_001349074.2.22	NM_001349074.2	79829	505635	0.136351680034981	Quies	Near_Lm2	34.17	Low GC	NA	MANE_mRNA
GCATAAGTCATGACTGCA	IntronTRIP	C1	chr14	82737339	-	0	31	NA	NA	0	31	NA	NA	11	31	NA	NA	NA	NA	NA	NA	NA	NA	NA	Quies	Lamina	39.36	Average GC	NA	NA
GCATAAGTGGACGGGATC	IntronTRIP	C1	chr15	85151149	-	0	24	NA	NA	0	24	NA	NA	0	24	NA	NA	NA	NA	NA	NA	NA	NA	NA	Quies	Interior_Act3	45.45	Average GC	NA	NA
GCATAATACAATGACCCT	IntronTRIP	C1	chr1	65521800	-	0	9	NA	NA	7	9	NA	NA	0	9	NA	NA	NA	NA	NA	NA	NA	NA	NA	Quies	Interior_Act3	37.86	Average GC	NA	NA
GCATAATATGATATGGTG	IntronTRIP	C1	chr2	26412707	+	0	7	NA	NA	0	7	NA	NA	0	7	NA	NA	NM_145038.5	NA	NM_145038.5.1	NM_145038.5	10788	44004	0.196890056942619	TssA	Interior_Act1	46.95	Average GC	NA	MANE_mRNA
GCATAATCTTAGACGACA	IntronTRIP	C1	chr17	46629123	+	30	48	NA	NA	47	48	NA	NA	61	48	NA	NA	NM_006178.4	NA	NM_006178.4.3	NM_006178.4	38455	128341	0.230551092352335	TxWk	Interior_Repr1	42.06	Average GC	NA	MANE_mRNA
GCATAATGTCCGTGCACA	IntronTRIP	C1	chr13	82397204	-	21	27	0	58	2	27	0	58	3	27	0	58	NA	NA	NA	NA	NA	NA	NA	Quies	Lamina	40.26	Average GC	NA	NA
GCATAATTGCCCCAAGCA	IntronTRIP	C1	chr2	15559537	+	0	7	NA	NA	0	7	NA	NA	0	7	NA	NA	NA	NA	NA	NA	NA	NA	NA	TssA	Interior_Act3	37.96	Average GC	NA	NA
GCATACACATAGGGAGTG	IntronTRIP	C1	chr15	32613926	+	0	5	NA	NA	0	5	NA	NA	0	5	NA	NA	NA	NA	NA	NA	NA	NA	NA	TssFlnk	Interior_Repr2	42.16	Average GC	LINE	NA
GCATACACTGTGGTCGTA	IntronTRIP	C1	chr2	242171457	+	12	7	NA	NA	0	7	NA	NA	6	7	NA	NA	NA	NA	NA	NA	82824	4540	0.948033514948949	NA	Interior_Repr1	35.16	Average GC	NA	lncRNA
GCATACAGACCGGGCCGG	IntronTRIP	C1	chr12	67456440	+	0	17	NA	NA	0	17	NA	NA	0	17	NA	NA	NA	NA	NA	NA	13335	134331	0.0903051481045061	ReprPCWk	Near_Lm1	35.66	Average GC	NA	lncRNA
GCATACAGTACGTCAAGG	IntronTRIP	C1	chr18	9705640	-	2	10	NA	NA	19	10	NA	NA	13	10	NA	NA	NA	NA	NA	NA	NA	NA	NA	EnhWk	Interior_Act2	33.97	Low GC	NA	NA
GCATACAGTATGCCTTCA	IntronTRIP	C1	chr2	54905236	-	0	43	NA	NA	0	43	NA	NA	0	43	NA	NA	NA	NA	NA	NA	NA	NA	NA	ReprPCWk	Interior_Act3	40.26	Average GC	NA	NA
GCATACAGTGGACATGCC	IntronTRIP	C1	chr19	30908240	-	0	54	NA	NA	0	54	NA	NA	0	54	NA	NA	NA	NA	NA	NA	NA	NA	NA	Quies	Interior_Repr2	39.96	Average GC	NA	NA
GCATACATACCATTCGCG	IntronTRIP	C1	chr7	28729114	-	0	25	NA	NA	1	25	NA	NA	0	25	NA	NA	NA	NA	NA	NA	NA	NA	NA	Quies	Interior_Repr2	40.76	Average GC	NA	NA
GCATACATGGATGCGGGC	IntronTRIP	C1	chr5	96811261	-	0	24	NA	NA	0	24	NA	NA	0	24	NA	NA	NA	NA	NA	NA	NA	NA	NA	TxWk	Interior_Act3	42.06	Average GC	NA	NA
GCATACATTCGAGCGTGA	IntronTRIP	C1	chr1	86975938	+	20	11	NA	NA	19	11	NA	NA	19	11	NA	NA	NM_012262.4	NA	NM_012262.4.1	NM_012262.4	61304	134044	0.313819440178553	Quies	Interior_Act3	32.37	Low GC	NA	MANE_mRNA
GCATACCAATTCGCTGAA	IntronTRIP	C1	chr7	7908702	+	0	35	NA	NA	29	35	NA	NA	11	35	NA	NA	NA	NA	NA	NA	267950	95351	0.737542698753926	Quies	Near_Lm1	38.06	Average GC	LTR	lncRNA
GCATACCACATAAGGTCG	IntronTRIP	C1	chr2	178413951	+	0	14	NA	NA	0	14	NA	NA	0	14	NA	NA	NA	NA	NA	NA	316	26292	0.011876127480457	TssFlnkU	Interior_Act3	51.05	High GC	NA	lncRNA
GCATACCACTCTGTTTGT	IntronTRIP	C1	chr2	53919293	+	0	65	NA	NA	0	65	NA	NA	0	65	NA	NA	NA	NA	NA	NA	NA	NA	NA	Tx	Interior_Act3	30.77	Low GC	NA	NA
GCATACCAGAGTACCTAC	IntronTRIP	C1	chr17	48258482	-	0	8	NA	NA	34	8	NA	NA	4	8	NA	NA	NM_003726.4	NA	NM_003726.4.9	NM_003726.4	171732	125041	0.578664501150711	EnhWk	Interior_Act1	35.76	Average GC	NA	MANE_mRNA
GCATACCAGCGGCCCTAC	IntronTRIP	C1	chr2	218425020	+	0	4	0	50	0	4	0	50	0	4	0	50	NM_007127.3	NA	NM_007127.3.3	NM_007127.3	5898	28275	0.172592397506804	TxWk	Interior_Act1	48.75	High GC	NA	MANE_mRNA
GCATACCAGGTCGCGCTA	IntronTRIP	C1	chr11	102294135	+	0	7	NA	NA	0	7	NA	NA	0	7	NA	NA	NA	NA	NA	NA	NA	NA	NA	ReprPCWk	Near_Lm2	34.97	Average GC	NA	NA
GCATACCCACGTCATGCC	IntronTRIP	C1	chr6	160076473	-	0	20	NA	NA	0	20	NA	NA	2	20	NA	NA	NA	NA	NA	NA	NA	NA	NA	Tx	Interior_Act3	42.16	Average GC	NA	NA
GCATACCCATTATCAGTA	IntronTRIP	C1	chr5	61573939	+	0	83	NA	NA	0	83	NA	NA	0	83	NA	NA	NA	NA	NA	NA	NA	NA	NA	ReprPCWk	Near_Lm1	45.75	Average GC	NA	NA
GCATACCCATTCGTTAAA	IntronTRIP	C1	chr16	14509634	+	0	57	NA	NA	12	57	NA	NA	0	57	NA	NA	NA	NA	NA	NA	NA	NA	NA	TxWk	Interior_Act1	39.36	Average GC	NA	NA
GCATACCCCACTCGGCTA	IntronTRIP	C1	chr14	82371974	-	0	9	0	24	0	9	0	24	0	9	0	24	NA	NA	NA	NA	NA	NA	NA	Quies	Lamina	37.16	Average GC	NA	NA
GCATACCCCGCTGCGGGT	IntronTRIP	C1	chr5	153291331	+	0	2	NA	NA	0	2	NA	NA	0	2	NA	NA	NA	NA	NA	NA	NA	NA	NA	Quies	Lamina	37.96	Average GC	NA	NA
GCATACCCTGATGCTACC	IntronTRIP	C1	chr6	149595858	-	4	27	NA	NA	37	27	NA	NA	2	27	NA	NA	NM_007044.4	NA	NM_007044.4.1	NM_007044.4	52856	986	0.981687158723673	Tx	Interior_Act3	35.26	Average GC	NA	MANE_mRNA
GCATACCGAGGTTCGATT	IntronTRIP	C1	chr10	110765131	-	0	21	NA	NA	0	21	NA	NA	0	21	NA	NA	NA	NA	NA	NA	NA	NA	NA	EnhA1	Interior_Act3	43.96	Average GC	NA	NA
GCATACGACCAGCCCCTA	IntronTRIP	C1	chr17	67917027	-	9	5	0	12	0	5	0	12	0	5	0	12	NA	NA	NA	NA	NA	NA	NA	TxWk	Interior_Act2	40.46	Average GC	NA	NA
GCATACGCTGAAAACTAC	IntronTRIP	C1	chr19	48526002	+	0	5	NA	NA	0	5	NA	NA	0	5	NA	NA	NA	NA	NA	NA	NA	NA	NA	Het	Speckle	41.26	Average GC	NA	NA
GCATACGGCGCGACCGTC	IntronTRIP	C1	chr1	223772339	+	0	4	NA	NA	0	4	NA	NA	0	4	NA	NA	NM_001748.5	NA	NM_001748.5.20	NM_001748.5	59801	3679	0.942044738500315	EnhA1	Interior_Act3	42.16	Average GC	NA	MANE_mRNA
GCATACGGGTCGAGGTAC	IntronTRIP	C1	chr11	6543406	-	6	28	NA	NA	1	28	NA	NA	5	28	NA	NA	NA	NA	NA	NA	NA	NA	NA	TxWk	Interior_Act2	47.75	Average GC	NA	NA
GCATACGGGTTTCTCTGA	IntronTRIP	C1	chr13	20586299	-	0	38	NA	NA	37	38	NA	NA	46	38	NA	NA	NA	NA	NA	NA	NA	NA	NA	Quies	Interior_Repr2	34.67	Average GC	NA	NA
GCATACGGTACCTTGTAT	IntronTRIP	C1	chr7	32806049	-	0	7	NA	NA	0	7	NA	NA	0	7	NA	NA	NA	NA	NA	NA	NA	NA	NA	Quies	Interior_Act3	44.76	Average GC	NA	NA
GCATACGGTATGTGCGGC	IntronTRIP	C1	chr4	79564238	+	0	132	NA	NA	6	132	NA	NA	67	132	NA	NA	NA	NA	NA	NA	72436	59241	0.550103662750518	Quies	Near_Lm1	31.07	Low GC	NA	lncRNA
GCATACGTAACCGGTGGG	IntronTRIP	C1	chrX	48570070	+	0	18	NA	NA	0	18	NA	NA	0	18	NA	NA	NA	NA	NA	NA	NA	NA	NA	EnhWk	Interior_Act1	42.26	Average GC	NA	NA
GCATACGTCACCTAAGAC	IntronTRIP	C1	chr15	27247575	+	1	65	NA	NA	65	65	NA	NA	113	65	NA	NA	NM_033223.5	NA	NM_033223.5.3	NM_033223.5	276395	294409	0.48422050300979	TxWk	Interior_Repr2	47.55	Average GC	NA	MANE_mRNA
GCATACGTCGATGCGCTA	IntronTRIP	C1	chr11	12853948	-	0	17	NA	NA	0	17	NA	NA	0	17	NA	NA	NA	NA	NA	NA	NA	NA	NA	EnhA1	Interior_Act2	43.36	Average GC	NA	NA
GCATACTCATAGCTGTGT	IntronTRIP	C1	chr13	76666846	-	22	425	NA	NA	107	425	NA	NA	167	425	NA	NA	NA	NA	NA	NA	179678	114039	0.611738510198592	Quies	Lamina	36.76	Average GC	NA	lncRNA
GCATACTCGGGATACCAG	IntronTRIP	C1	chr2	173962497	-	124	24	NA	NA	215	24	NA	NA	70	24	NA	NA	NM_003111.5	NA	NM_003111.5.4	NM_003111.5	2876	61723	0.0445208130156814	TssFlnk	Interior_Act3	34.27	Low GC	NA	MANE_mRNA
GCATACTGGCCAGCAAAA	IntronTRIP	C1	chr4	6893843	-	0	19	NA	NA	0	19	NA	NA	0	19	NA	NA	NA	NA	NA	NA	NA	NA	NA	EnhA1	Interior_Act2	42.76	Average GC	NA	NA
GCATACTGTCTCGGAGCG	IntronTRIP	C1	chr12	89860840	+	0	32	NA	NA	0	32	NA	NA	0	32	NA	NA	NA	NA	NA	NA	148792	239923	0.3827791569659	Quies	Near_Lm2	39.06	Average GC	NA	lncRNA
GCATACTTGCGCGGACCC	IntronTRIP	C1	chr10	17199675	-	273	187	NA	NA	401	187	NA	NA	216	187	NA	NA	NM_004412.7	NA	NM_004412.7.10	NM_004412.7	1997	62340	0.0310396816761739	EnhA2	Interior_Act3	38.66	Average GC	LINE	MANE_mRNA
GCATACTTGCTCGTGGGT	IntronTRIP	C1	chr12	31161023	+	0	101	NA	NA	0	101	NA	NA	0	101	NA	NA	NA	NA	NA	NA	NA	NA	NA	Quies	Interior_Repr1	35.16	Average GC	NA	NA
GCATAGAACGTCCCCACG	IntronTRIP	C1	chr3	116005637	+	0	27	NA	NA	0	27	NA	NA	0	27	NA	NA	NA	NA	NA	NA	NA	NA	NA	EnhA1	Near_Lm2	43.36	Average GC	NA	NA
GCATAGAATACGCCTGGA	IntronTRIP	C1	chr4	171966338	+	0	27	NA	NA	0	27	NA	NA	0	27	NA	NA	NM_001034845.3	NA	NM_001034845.3.2	NM_001034845.3	152935	1075221	0.124524083259781	Quies	Lamina	38.96	Average GC	NA	MANE_mRNA
GCATAGACCCTACTTGCA	IntronTRIP	C1	chr7	151079146	-	136	28	NA	NA	210	28	NA	NA	105	28	NA	NA	NM_006712.5	NA	NM_006712.5.8	NM_006712.5	1663	2523	0.397276636407071	EnhG1	Speckle	57.24	High GC	NA	MANE_mRNA
GCATAGACGTTGCAACCC	IntronTRIP	C1	chr5	40797225	+	0	19	NA	NA	0	19	NA	NA	0	19	NA	NA	NA	NA	NA	NA	NA	NA	NA	TssA	Interior_Act3	40.86	Average GC	NA	NA
GCATAGACTGGGGCCAAT	IntronTRIP	C1	chr7	21575056	+	0	14	NA	NA	0	14	NA	NA	0	14	NA	NA	NM_001277115.2	NA	NM_001277115.2.8	NM_001277115.2	32018	326783	0.0892360946597139	ReprPCWk	Near_Lm2	44.76	Average GC	NA	MANE_mRNA
GCATAGAGTGGCGTGAAA	IntronTRIP	C1	chr6	94436960	+	0	82	NA	NA	12	82	NA	NA	32	82	NA	NA	NA	NA	NA	NA	NA	NA	NA	Quies	Lamina	30.57	Low GC	NA	NA
GCATAGAGTTTCCCATGA	IntronTRIP	C1	chr2	187093984	+	0	42	NA	NA	19	42	NA	NA	0	42	NA	NA	NA	NA	NA	NA	90764	462304	0.164110019021169	Quies	Lamina	29.67	Low GC	NA	lncRNA
GCATAGATGCTACGTGGA	IntronTRIP	C1	chr1	156740247	-	62	3	NA	NA	24	3	NA	NA	13	3	NA	NA	NM_145729.3	NA	NM_145729.3.5	NM_145729.3	841	2945	0.222134178552562	TssA	Interior_Act1	42.36	Average GC	NA	MANE_mRNA
GCATAGATTCGAGTACCG	IntronTRIP	C1	chr7	2178157	-	33	97	NA	NA	165	97	NA	NA	35	97	NA	NA	NM_001013836.2	NA	NM_001013836.2.9	NM_001013836.2	54788	362363	0.131338532090298	TxWk	Speckle	41.16	Average GC	NA	MANE_mRNA
GCATAGATTCTTGTCACC	IntronTRIP	C1	chr13	25394684	-	24	56	NA	NA	0	56	NA	NA	22	56	NA	NA	NA	NA	NA	NA	NA	NA	NA	EnhA1	Interior_Act2	41.76	Average GC	NA	NA
GCATAGCAGGGTCTCCGT	IntronTRIP	C1	chr11	92662356	+	0	68	NA	NA	0	68	NA	NA	0	68	NA	NA	NM_001367949.2	NA	NM_001367949.2.3	NM_001367949.2	437539	234117	0.65143317412485	Quies	Lamina	39.16	Average GC	NA	MANE_mRNA
GCATAGCATTGGTCGACT	IntronTRIP	C1	chr20	36975959	-	0	29	NA	NA	0	29	NA	NA	0	29	NA	NA	NA	NA	NA	NA	NA	NA	NA	Quies	Interior_Act1	50.25	High GC	Retroposon	NA
GCATAGCCCCCGGACGGC	IntronTRIP	C1	chr7	8768722	-	0	56	NA	NA	0	56	NA	NA	12	56	NA	NA	NA	NA	NA	NA	NA	NA	NA	EnhWk	Near_Lm2	34.17	Low GC	LTR	NA
GCATAGCCGCGCACCGTC	IntronTRIP	C1	chr19	50082556	+	0	24	NA	NA	0	24	NA	NA	0	24	NA	NA	NA	NA	NA	NA	NA	NA	NA	EnhA2	Speckle	46.25	Average GC	NA	NA
GCATAGCCGCTTTGTTCC	IntronTRIP	C1	chr4	28782358	+	0	58	NA	NA	0	58	NA	NA	0	58	NA	NA	NA	NA	NA	NA	NA	NA	NA	Quies	Lamina	28.37	Low GC	NA	NA
GCATAGCCTTCTTCTGTC	IntronTRIP	C1	chr14	52823688	-	0	134	NA	NA	0	134	NA	NA	11	134	NA	NA	NA	NA	NA	NA	NA	NA	NA	ReprPCWk	Near_Lm1	38.16	Average GC	NA	NA
GCATAGCGGTGTTCGAAT	IntronTRIP	C1	chr18	30430289	+	0	16	0	62	7	16	0	62	0	16	0	62	NA	NA	NA	NA	NA	NA	NA	Quies	Near_Lm2	34.17	Low GC	NA	NA
GCATAGCGTCTTCGGACA	IntronTRIP	C1	chr4	103198054	-	0	34	NA	NA	15	34	NA	NA	0	34	NA	NA	NM_001813.3	NA	NM_001813.3.48	NM_001813.3	289	92244	0.00312321009801908	TssA	Near_Lm2	53.65	High GC	NA	MANE_mRNA
GCATAGCTATGGTAACCT	IntronTRIP	C1	chr13	41351458	+	0	59	NA	NA	11	59	NA	NA	86	59	NA	NA	NM_024561.5	NA	NM_024561.5.9	NM_024561.5	40192	25572	0.61115503923119	TxWk	Interior_Act3	32.97	Low GC	NA	MANE_mRNA
GCATAGGACCCGCCTAAG	IntronTRIP	C1	chr10	72103062	-	0	37	NA	NA	28	37	NA	NA	3	37	NA	NA	NM_001198800.3	NA	NM_001198800.3.1	NM_001198800.3	113214	7031	0.941527714250073	TxWk	Interior_Act1	45.75	Average GC	SINE	MANE_mRNA
GCATAGGACGAGCGTGTG	IntronTRIP	C1	chr22	12605116	-	0	2	NA	NA	1	2	NA	NA	0	2	NA	NA	NA	NA	NA	NA	NA	NA	NA	NA	NA	31.07	Low GC	NA	NA
GCATAGGCCTGAGCGATG	IntronTRIP	C1	chr13	83163361	+	0	17	NA	NA	0	17	NA	NA	0	17	NA	NA	NA	NA	NA	NA	NA	NA	NA	Quies	Lamina	26.77	Low GC	NA	NA
GCATAGGCTATCGAAATT	IntronTRIP	C1	chr12	1606625	-	0	5	NA	NA	0	5	NA	NA	0	5	NA	NA	NA	NA	NA	NA	NA	NA	NA	EnhA2	Interior_Act1	46.85	Average GC	NA	NA
GCATAGGCTTGAACCGCT	IntronTRIP	C1	chrX	48628231	-	0	38	NA	NA	29	38	NA	NA	0	38	NA	NA	NA	NA	NA	NA	NA	NA	NA	Quies	Interior_Act1	40.16	Average GC	NA	NA
GCATAGGGCCCCGGCTCG	IntronTRIP	C1	chr2	203086570	+	0	34	NA	NA	33	34	NA	NA	0	34	NA	NA	NM_001378026.1	NA	NM_001378026.1.10	NM_001378026.1	71696	138624	0.340890072270825	EnhWk	Interior_Act3	40.06	Average GC	LINE	MANE_mRNA
GCATAGGGCGCTCACTGT	IntronTRIP	C1	chr10	95504256	-	0	17	NA	NA	14	17	NA	NA	3	17	NA	NA	NM_001034954.3	NA	NM_001034954.3.32	NM_001034954.3	57115	192484	0.228827038569866	EnhWk	Interior_Act3	46.35	Average GC	NA	MANE_mRNA
GCATAGGGTCACCTCATC	IntronTRIP	C1	chr14	21040175	+	0	18	NA	NA	0	18	NA	NA	4	18	NA	NA	NA	NA	NA	NA	NA	NA	NA	TxWk	Interior_Act1	45.05	Average GC	NA	NA
GCATAGGTGGTAGTGAAC	IntronTRIP	C1	chr5	148639929	+	0	4	NA	NA	0	4	NA	NA	0	4	NA	NA	NA	NA	NA	NA	NA	NA	NA	EnhA1	Near_Lm2	39.86	Average GC	NA	NA
GCATAGTAATCACCCCTA	IntronTRIP	C1	chr10	62382976	-	0	13	NA	NA	0	13	NA	NA	0	13	NA	NA	NA	NA	NA	NA	NA	NA	NA	Quies	Near_Lm2	44.76	Average GC	NA	NA
GCATAGTACTCAACCGCA	IntronTRIP	C1	chr10	50288769	-	0	7	NA	NA	0	7	NA	NA	0	7	NA	NA	NA	NA	NA	NA	NA	NA	NA	Quies	Interior_Act3	40.36	Average GC	NA	NA
GCATAGTAGGGGGGTGTA	IntronTRIP	C1	chr10	19521691	+	0	8	NA	NA	0	8	NA	NA	0	8	NA	NA	NM_001142308.3	NA	NM_001142308.3.31	NM_001142308.3	472891	212787	0.689669203328676	Quies	Lamina	33.57	Low GC	NA	MANE_mRNA
GCATAGTCATCGGCGTAG	IntronTRIP	C1	chr6	31822558	+	171	57	NA	NA	282	57	NA	NA	141	57	NA	NA	NA	NA	NA	NA	NA	NA	NA	TssFlnkU	Speckle	50.15	High GC	NA	NA
GCATAGTCGTCCAACTGC	IntronTRIP	C1	chr2	42696350	+	0	42	NA	NA	25	42	NA	NA	9	42	NA	NA	NM_001330442.2	NA	NM_001330442.2.10	NM_001330442.2	127719	60596	0.678220003717176	TxWk	Interior_Act3	32.07	Low GC	NA	MANE_mRNA
GCATAGTTACTGGTCGGG	IntronTRIP	C1	chr14	75050711	-	44	60	NA	NA	73	60	NA	NA	81	60	NA	NA	NM_001040108.2	NA	NM_001040108.2.12	NM_001040108.2	756	36937	0.0200567744674077	TssFlnkD	Interior_Act1	49.15	High GC	NA	MANE_mRNA
GCATAGTTCCCTCAGATA	IntronTRIP	C1	chr3	186795472	-	218	25	NA	NA	228	25	NA	NA	95	25	NA	NA	NM_002916.5	NA	NM_002916.5.7	NM_002916.5	11010	5573	0.663932943375746	TxWk	Interior_Act3	40.36	Average GC	LINE	MANE_mRNA
GCATAGTTGTAATCCCGA	IntronTRIP	C1	chr11	72211871	-	0	17	NA	NA	0	17	NA	NA	3	17	NA	NA	NA	NA	NA	NA	NA	NA	NA	Het	Speckle	36.96	Average GC	NA	NA
GCATAGTTTCATTCGTGG	IntronTRIP	C1	chr6	10556823	-	0	22	NA	NA	0	22	NA	NA	0	22	NA	NA	NA	NA	NA	NA	NA	NA	NA	ReprPC	Interior_Act3	43.66	Average GC	NA	NA
GCATATAAAAATAGGGTA	IntronTRIP	C1	chr1	110344830	+	44	95	13	61	241	95	140	61	446	95	226	61	NM_022768.5	NA	NM_022768.5.1	NM_022768.5	5454	1847	0.74702095603342	Tx	Interior_Act2	31.57	Low GC	NA	MANE_mRNA
GCATATAAGGTTGCCCAT	IntronTRIP	C1	chr15	50256696	-	0	85	NA	NA	7	85	NA	NA	0	85	NA	NA	NM_002112.4	NA	NM_002112.4.8	NM_002112.4	9030	14750	0.37973086627418	EnhWk	Interior_Act3	42.56	Average GC	NA	MANE_mRNA
GCATATAATACAGGTGAA	IntronTRIP	C1	chr1	45774980	+	0	18	NA	NA	4	18	NA	NA	0	18	NA	NA	NA	NA	NA	NA	NA	NA	NA	Quies	Interior_Act1	41.76	Average GC	LINE	NA
GCATATAATGTACCAAGC	IntronTRIP	C1	chr3	72449073	+	0	6	NA	NA	7	6	NA	NA	0	6	NA	NA	NA	NA	NA	NA	NA	NA	NA	EnhA1	Interior_Act3	47.05	Average GC	NA	NA
GCATATAGGAGGCATTGG	IntronTRIP	C1	chr18	58230428	-	0	44	0	19	0	44	0	19	0	44	0	19	NA	NA	NA	NA	NA	NA	NA	TxWk	Interior_Act3	37.36	Average GC	NA	NA
GCATATAGTAGAACCCGT	IntronTRIP	C1	chr9	110371779	+	0	36	NA	NA	0	36	NA	NA	0	36	NA	NA	NA	NA	NA	NA	NA	NA	NA	EnhA1	Near_Lm1	41.06	Average GC	LINE	NA
GCATATATCAGTCTGGTG	IntronTRIP	C1	chr10	45583788	-	26	15	NA	NA	11	15	NA	NA	0	15	NA	NA	NA	NA	NA	NA	NA	NA	NA	TxWk	Interior_Act3	33.27	Low GC	NA	NA
GCATATCACCGCAAGCCA	IntronTRIP	C1	chr4	83020273	+	0	8	NA	NA	6	8	NA	NA	0	8	NA	NA	NA	NA	NA	NA	NA	NA	NA	EnhA1	Interior_Act3	36.96	Average GC	LTR	NA
GCATATCATAAGGATGGG	IntronTRIP	C1	chr4	65310379	+	0	8	0	17	0	8	0	17	0	8	0	17	NA	NA	NA	NA	NA	NA	NA	Quies	Lamina	33.27	Low GC	NA	NA
GCATATCATCTTCCAGAT	IntronTRIP	C1	chr1	165101671	-	0	72	NA	NA	16	72	NA	NA	0	72	NA	NA	NA	NA	NA	NA	NA	NA	NA	Quies	Near_Lm2	37.96	Average GC	NA	NA
GCATATCCAAGTTCAACC	IntronTRIP	C1	chr5	137093210	-	0	83	NA	NA	0	83	NA	NA	0	83	NA	NA	NM_004598.4	NA	NM_004598.4.6	NM_004598.4	406116	117913	0.774987643813606	Quies	Interior_Repr2	44.76	Average GC	NA	MANE_mRNA
GCATATCGGGCATCTCGA	IntronTRIP	C1	chr6	86615259	+	0	79	NA	NA	0	79	NA	NA	0	79	NA	NA	NA	NA	NA	NA	NA	NA	NA	TxWk	Near_Lm2	32.77	Low GC	NA	NA
GCATATCTATCGCCGGCT	IntronTRIP	C1	chr7	43831320	-	0	34	0	16	0	34	0	16	0	34	0	16	NA	NA	NA	NA	NA	NA	NA	ReprPCWk	Interior_Act3	37.46	Average GC	NA	NA
GCATATCTGTACATACCA	IntronTRIP	C1	chr1	175114010	-	0	6	NA	NA	0	6	NA	NA	0	6	NA	NA	NA	NA	NA	NA	NA	NA	NA	ReprPCWk	Interior_Act3	35.66	Average GC	LINE	NA
GCATATCTTCCCACTTCC	IntronTRIP	C1	chr6	137921110	-	0	5	NA	NA	0	5	NA	NA	0	5	NA	NA	NA	NA	NA	NA	NA	NA	NA	EnhWk	Interior_Act3	40.86	Average GC	NA	NA
GCATATGAAACTAGCGCC	IntronTRIP	C1	chr4	8923297	+	0	79	NA	NA	0	79	NA	NA	0	79	NA	NA	NA	NA	NA	NA	NA	NA	NA	Quies	Interior_Repr2	39.26	Average GC	LINE	NA
GCATATGAGTACATCAAA	IntronTRIP	C1	chr13	18723410	+	0	2	NA	NA	0	2	NA	NA	0	2	NA	NA	NA	NA	NA	NA	NA	NA	NA	Quies	Lamina_Like	35.06	Average GC	NA	NA
GCATATGCACCGCCAGCG	IntronTRIP	C1	chr15	93429328	-	0	80	NA	NA	25	80	NA	NA	33	80	NA	NA	NA	NA	NA	NA	NA	NA	NA	Quies	Near_Lm2	39.26	Average GC	NA	NA
GCATATGCATGGTGGTTC	IntronTRIP	C1	chr2	166350324	+	0	293	NA	NA	5	293	NA	NA	28	293	NA	NA	NA	NA	NA	NA	393136	40447	0.906714516021154	Quies	Near_Lm2	36.26	Average GC	NA	lncRNA
GCATATGCCCCTAGTACC	IntronTRIP	C1	chr6	28103936	-	12	23	NA	NA	24	23	NA	NA	14	23	NA	NA	NA	NA	NA	NA	33377	88814	0.273154323968214	Quies	Interior_Act2	29.97	Low GC	NA	lncRNA
GCATATGCCGTTGGCAGA	IntronTRIP	C1	chr6	49651564	-	0	14	NA	NA	0	14	NA	NA	0	14	NA	NA	NA	NA	NA	NA	NA	NA	NA	TxWk	Interior_Act3	36.36	Average GC	NA	NA
GCATATGCTGGGTGTTGT	IntronTRIP	C1	chr18	25970628	-	0	48	NA	NA	0	48	NA	NA	0	48	NA	NA	NA	NA	NA	NA	NA	NA	NA	ReprPCWk	Near_Lm1	35.96	Average GC	NA	NA
GCATATGGCGGACTCCCG	IntronTRIP	C1	chr6	163395228	+	0	21	NA	NA	10	21	NA	NA	9	21	NA	NA	NA	NA	NA	NA	NA	NA	NA	ReprPCWk	Interior_Act3	40.16	Average GC	NA	NA
GCATATGTCCCATAAGAA	IntronTRIP	C1	chr20	35333194	-	36	109	NA	NA	9	109	NA	NA	16	109	NA	NA	NM_018244.5	NA	NM_018244.5.3	NM_018244.5	78779	30617	0.720126878496472	TxWk	Speckle	40.26	Average GC	NA	MANE_mRNA
GCATATGTGGCCCGTAAG	IntronTRIP	C1	chr13	89843682	+	0	7	NA	NA	0	7	NA	NA	0	7	NA	NA	NA	NA	NA	NA	NA	NA	NA	Het	Near_Lm2	26.07	Low GC	NA	NA
GCATATGTTCGTACGCGA	IntronTRIP	C1	chr8	74197324	+	0	19	NA	NA	0	19	NA	NA	0	19	NA	NA	NA	NA	NA	NA	103779	11212	0.902496717134384	Quies	Near_Lm2	34.97	Average GC	NA	lncRNA
GCATATTAGTCAACACGT	IntronTRIP	C1	chr5	17211381	-	0	24	NA	NA	0	24	NA	NA	0	24	NA	NA	NA	NA	NA	NA	5666	122085	0.0443519033119115	Quies	Near_Lm1	39.66	Average GC	NA	lncRNA
GCATATTCACAATTCGGT	IntronTRIP	C1	chr15	58821904	+	70	77	NA	NA	133	77	NA	NA	58	77	NA	NA	NM_001040450.3	NA	NM_001040450.3.5	NM_001040450.3	50603	39996	0.558538173710527	TxWk	Interior_Act2	36.06	Average GC	NA	MANE_mRNA
GCATATTCAGGTGCCCTC	IntronTRIP	C1	chr4	105950622	+	0	35	NA	NA	0	35	NA	NA	0	35	NA	NA	NM_001033047.3	NA	NM_001033047.3.8	NM_001033047.3	55152	21049	0.723770029264708	Quies	Near_Lm2	40.86	Average GC	NA	MANE_mRNA
GCATATTCCGTATACGGT	IntronTRIP	C1	chr2	45618596	-	0	16	NA	NA	0	16	NA	NA	3	16	NA	NA	NA	NA	NA	NA	NA	NA	NA	ReprPCWk	Interior_Act2	33.27	Low GC	NA	NA
GCATATTCGATGTTCGCT	IntronTRIP	C1	chr2	138244954	-	61	104	NA	NA	34	104	NA	NA	60	104	NA	NA	NA	NA	NA	NA	NA	NA	NA	Quies	Near_Lm2	40.96	Average GC	LTR	NA
GCATATTGACATCAGATT	IntronTRIP	C1	chr3	58839572	-	0	21	NA	NA	4	21	NA	NA	0	21	NA	NA	NM_001394063.1	NA	NM_001394063.1.4	NM_001394063.1	210453	97565	0.683249030900791	EnhA2	Near_Lm1	38.26	Average GC	NA	MANE_mRNA
GCATATTGGCCATAAGCC	IntronTRIP	C1	chrX	68570351	-	0	6	NA	NA	0	6	NA	NA	0	6	NA	NA	NA	NA	NA	NA	NA	NA	NA	EnhA1	Interior_Act3	39.36	Average GC	NA	NA
GCATATTTATGCGAGCAC	IntronTRIP	C1	chr3	158795184	+	8	77	NA	NA	15	77	NA	NA	22	77	NA	NA	NA	NA	NA	NA	NA	NA	NA	Quies	Near_Lm2	43.66	Average GC	NA	NA
GCATATTTATGGTTGTAC	IntronTRIP	C1	chr9	37197752	-	0	15	NA	NA	0	15	NA	NA	0	15	NA	NA	NA	NA	NA	NA	NA	NA	NA	EnhA1	Interior_Act2	36.46	Average GC	NA	NA
GCATATTTGACGGCAGAT	IntronTRIP	C1	chr6	10682345	-	0	24	NA	NA	11	24	NA	NA	0	24	NA	NA	NM_001145020.3	NA	NM_001145020.3.1	NM_001145020.3	12271	10924	0.529036430265143	TxWk	Interior_Act3	41.26	Average GC	NA	MANE_mRNA
GCATATTTTGATGTCCGG	IntronTRIP	C1	chr6	14596447	-	20	52	0	81	8	52	1	81	0	52	15	81	NA	NA	NA	NA	NA	NA	NA	Quies	Interior_Act2	37.26	Average GC	NA	NA
GCATCAACAGTGTGAATC	IntronTRIP	C1	chr2	218335155	+	12	9	NA	NA	56	9	NA	NA	11	9	NA	NA	NM_015488.5	NA	NM_015488.5.2	NM_015488.5	64637	11638	0.847420517862996	TxWk	Interior_Act1	43.06	Average GC	SINE	MANE_mRNA
GCATCAACTTCTAGGCAA	IntronTRIP	C1	chr13	20884725	-	286	100	NA	NA	248	100	NA	NA	68	100	NA	NA	NM_022459.5	NA	NM_022459.5.22	NM_022459.5	18021	107397	0.143687508970004	TxWk	Interior_Act2	46.95	Average GC	NA	MANE_mRNA
GCATCAAGCTTTTGTGTC	IntronTRIP	C1	chr12	45988700	-	356	49	NA	NA	255	49	NA	NA	219	49	NA	NA	NM_004719.3	NA	NM_004719.3.14	NM_004719.3	1874	69570	0.0262303342478025	TxWk	Interior_Act3	31.37	Low GC	NA	MANE_mRNA
GCATCACCCACGCGTCCT	IntronTRIP	C1	chr4	145619727	-	0	9	NA	NA	0	9	NA	NA	0	9	NA	NA	NA	NA	NA	NA	NA	NA	NA	TssA	Near_Lm1	50.25	High GC	NA	NA
GCATCACCTAGTTCATCT	IntronTRIP	C1	chr6	107122019	+	0	21	NA	NA	0	21	NA	NA	0	21	NA	NA	NA	NA	NA	NA	NA	NA	NA	EnhWk	Interior_Act3	45.95	Average GC	LINE	NA
GCATCACGAGTCGCATAG	IntronTRIP	C1	chr10	81879871	+	0	34	NA	NA	0	34	NA	NA	5	34	NA	NA	NM_001010848.4	NA	NM_001010848.4.1	NM_001010848.4	4678	1107307	0.00420689128000827	Quies	Lamina	35.16	Average GC	NA	MANE_mRNA
GCATCACGCAGCTACTGT	IntronTRIP	C1	chr15	81629598	+	0	115	NA	NA	0	115	NA	NA	0	115	NA	NA	NA	NA	NA	NA	202150	125619	0.616745329790188	Quies	Interior_Repr1	37.66	Average GC	LINE	lncRNA
GCATCACGCAGTAATATA	IntronTRIP	C1	chr3	13452980	+	0	54	NA	NA	3	54	NA	NA	14	54	NA	NA	NA	NA	NA	NA	NA	NA	NA	EnhWk	Interior_Act1	44.56	Average GC	LINE	NA
GCATCACGCTTTATGAGG	IntronTRIP	C1	chr6	31848393	+	47	49	NA	NA	52	49	NA	NA	36	49	NA	NA	NA	NA	NA	NA	NA	NA	NA	TxWk	Speckle	46.45	Average GC	NA	NA
GCATCACTAAAGCTCGCT	IntronTRIP	C1	chr11	47541353	-	35	8	NA	NA	38	8	NA	NA	14	8	NA	NA	NM_001376376.1	NA	NM_001376376.1.14	NM_001376376.1	11779	75417	0.135086471856507	TxWk	Interior_Act2	42.36	Average GC	NA	MANE_mRNA
GCATCAGAACGGAGTCAT	IntronTRIP	C1	chr14	34576278	-	0	24	NA	NA	19	24	NA	NA	0	24	NA	NA	NM_152233.4	NA	NM_152233.4.4	NM_152233.4	53870	15186	0.780091519925857	TxWk	Interior_Act2	43.66	Average GC	NA	MANE_mRNA
GCATCAGCGAAACGGACT	IntronTRIP	C1	chr16	81030249	+	0	10	NA	NA	9	10	NA	NA	2	10	NA	NA	NM_001100624.3	NM_001100624.3	NA	NA	23036	1236	0.949077125906394	TxWk	Interior_Act3	47.55	Average GC	NA	MANE_mRNA
GCATCAGCGTGTGCTCGT	IntronTRIP	C1	chr6	52548107	+	0	95	NA	NA	0	95	NA	NA	0	95	NA	NA	NA	NA	NA	NA	NA	NA	NA	TxWk	Interior_Act3	45.45	Average GC	NA	NA
GCATCAGCTCCTTCTCAT	IntronTRIP	C1	chr1	119636	+	0	41	NA	NA	0	41	NA	NA	6	41	NA	NA	NA	NA	NA	NA	NA	NA	NA	Quies	Interior_Repr1	32.17	Low GC	NA	NA
GCATCAGGGGTGTATGAC	IntronTRIP	C1	chr15	34488775	+	0	3	NA	NA	8	3	NA	NA	14	3	NA	NA	NA	NA	NA	NA	NA	NA	NA	TssA	Interior_Act2	39.26	Average GC	NA	NA
GCATCAGGTACATTAGAC	IntronTRIP	C1	chr5	32157045	-	9	4	NA	NA	17	4	NA	NA	53	4	NA	NA	NM_022130.4	NA	NM_022130.4.3	NM_022130.4	17274	32330	0.348238045318926	EnhG1	Interior_Act3	45.35	Average GC	NA	MANE_mRNA
GCATCAGGTCTACTCACT	IntronTRIP	C1	chr7	25494540	-	0	61	NA	NA	6	61	NA	NA	0	61	NA	NA	NA	NA	NA	NA	NA	NA	NA	EnhWk	Interior_Repr2	44.96	Average GC	NA	NA
GCATCAGTACTAGGCCAT	IntronTRIP	C1	chr9	15465879	+	136	72	NA	NA	185	72	NA	NA	307	72	NA	NA	NA	NA	NA	NA	NA	NA	NA	TxWk	Near_Lm1	39.16	Average GC	NA	NA
GCATCAGTCCACGATGCA	IntronTRIP	C1	chr5	78487316	-	7	56	NA	NA	12	56	NA	NA	27	56	NA	NA	NM_005779.3	NM_005779.3	NA	NA	161456	2087	0.987238830154761	TxWk	Interior_Act2	39.36	Average GC	NA	MANE_mRNA
GCATCAGTGGGAAAACAC	IntronTRIP	C1	chr11	105323496	-	6	13	NA	NA	1	13	NA	NA	24	13	NA	NA	NA	NA	NA	NA	NA	NA	NA	Quies	Lamina	28.07	Low GC	NA	NA
GCATCATAGAGAATCGGC	IntronTRIP	C1	chr3	171923295	-	0	75	NA	NA	0	75	NA	NA	20	75	NA	NA	NA	NA	NA	NA	NA	NA	NA	Het	Interior_Act3	33.77	Low GC	NA	NA
GCATCATCCTTCCGACAG	IntronTRIP	C1	chr3	73152235	+	0	33	NA	NA	0	33	NA	NA	0	33	NA	NA	NA	NA	NA	NA	NA	NA	NA	Quies	Near_Lm1	45.85	Average GC	NA	NA
GCATCATGCACCAGAGGA	IntronTRIP	C1	chr17	56489426	+	0	56	NA	NA	26	56	NA	NA	16	56	NA	NA	NM_001370326.1	NA	NM_001370326.1.18	NM_001370326.1	335952	27590	0.924107805975651	Quies	Near_Lm1	40.16	Average GC	NA	MANE_mRNA
GCATCATTATAGACATCT	IntronTRIP	C1	chr6	34277368	+	11	42	NA	NA	0	42	NA	NA	9	42	NA	NA	NA	NA	NA	NA	28833	9400	0.754139094499516	EnhA1	Speckle	48.25	High GC	NA	lncRNA
GCATCATTGGTAAAGTCC	IntronTRIP	C1	chr17	64176867	+	0	39	NA	NA	0	39	NA	NA	0	39	NA	NA	NA	NA	NA	NA	NA	NA	NA	TxWk	Interior_Act1	39.06	Average GC	NA	NA
GCATCCAAAAGTGTTCCA	IntronTRIP	C1	chr20	47351843	+	27	73	NA	NA	21	73	NA	NA	0	73	NA	NA	NA	NA	NA	NA	NA	NA	NA	TssA	Interior_Act1	42.86	Average GC	NA	NA
GCATCCAAAGGAGGGCCG	IntronTRIP	C1	chr17	44907384	+	10	97	NA	NA	35	97	NA	NA	9	97	NA	NA	NA	NA	NA	NA	NA	NA	NA	EnhA1	Speckle	55.94	High GC	NA	NA
GCATCCAAATTCCTTTAT	IntronTRIP	C1	chr10	61805745	+	0	18	NA	NA	0	18	NA	NA	0	18	NA	NA	NA	NA	NA	NA	NA	NA	NA	Quies	Interior_Act3	44.46	Average GC	LTR	NA
GCATCCACAAACGTTGAC	IntronTRIP	C1	chr9	100083923	-	16	13	NA	NA	41	13	NA	NA	63	13	NA	NA	NM_015051.3	NA	NM_015051.3.11	NM_015051.3	15077	104739	0.125834613073379	EnhA1	Interior_Act3	38.66	Average GC	NA	MANE_mRNA
GCATCCACACTATGAACC	IntronTRIP	C1	chr1	84750321	-	0	10	NA	NA	0	10	NA	NA	0	10	NA	NA	NA	NA	NA	NA	NA	NA	NA	ReprPCWk	Near_Lm1	40.36	Average GC	NA	NA
GCATCCACCATACAGCTT	IntronTRIP	C1	chr7	87683206	-	0	63	NA	NA	0	63	NA	NA	1	63	NA	NA	NA	NA	NA	NA	NA	NA	NA	Quies	Lamina	38.56	Average GC	DNA	NA
GCATCCAGAACACGTGCG	IntronTRIP	C1	chr5	179002183	-	0	17	0	12	0	17	0	12	0	17	0	12	NA	NA	NA	NA	NA	NA	NA	Quies	Interior_Repr1	43.26	Average GC	LTR	NA
GCATCCAGCTCCCGCGAT	IntronTRIP	C1	chr2	205376052	-	0	5	NA	NA	0	5	NA	NA	0	5	NA	NA	NA	NA	NA	NA	NA	NA	NA	Quies	Near_Lm2	43.86	Average GC	NA	NA
GCATCCAGGACATCCAAC	IntronTRIP	C1	chr10	80766567	-	0	73	NA	NA	0	73	NA	NA	0	73	NA	NA	NA	NA	NA	NA	NA	NA	NA	Quies	Near_Lm1	30.17	Low GC	LINE	NA
GCATCCATCAATGGAGGC	IntronTRIP	C1	chr3	21041414	+	0	75	NA	NA	0	75	NA	NA	0	75	NA	NA	NA	NA	NA	NA	867170	104553	0.89240452268805	Quies	Lamina	35.76	Average GC	LTR	lncRNA
GCATCCATTAACGTAGGA	IntronTRIP	C1	chr3	128619236	-	195	19	NA	NA	164	19	NA	NA	39	19	NA	NA	NA	NA	NA	NA	NA	NA	NA	Tx	Interior_Act1	48.25	High GC	NA	NA
GCATCCATTGTGTTTGGA	IntronTRIP	C1	chr1	176204763	+	0	9	NA	NA	0	9	NA	NA	0	9	NA	NA	NA	NA	NA	NA	NA	NA	NA	TssFlnk	Near_Lm1	41.16	Average GC	SINE	NA
GCATCCCAAGCGTTGCAT	IntronTRIP	C1	chr7	5053073	+	30	16	NA	NA	41	16	NA	NA	21	16	NA	NA	NM_021163.4	NA	NM_021163.4.2	NM_021163.4	7214	16414	0.305315727103437	ZNF/Rpts	Interior_Act1	38.76	Average GC	NA	MANE_mRNA
GCATCCCACGACCCGGCC	IntronTRIP	C1	chr1	64965059	-	141	13	NA	NA	67	13	NA	NA	4	13	NA	NA	NM_002227.4	NA	NM_002227.4.24	NM_002227.4	1490	131831	0.0111760337831249	EnhWk	Interior_Act3	39.56	Average GC	NA	MANE_mRNA
GCATCCCACGAGCCCACG	IntronTRIP	C1	chr15	54000170	+	0	19	NA	NA	0	19	NA	NA	0	19	NA	NA	NM_001080534.3	NA	NM_001080534.3.1	NM_001080534.3	21730	628435	0.0334222851122407	Quies	Near_Lm2	31.77	Low GC	NA	MANE_mRNA
GCATCCCAGATGACATGT	IntronTRIP	C1	chr9	113411215	-	0	33	NA	NA	6	33	NA	NA	17	33	NA	NA	NA	NA	NA	NA	NA	NA	NA	TssA	Interior_Act3	46.45	Average GC	DNA	NA
GCATCCCCACTGGACACG	IntronTRIP	C1	chr8	101269169	-	0	29	NA	NA	0	29	NA	NA	0	29	NA	NA	NA	NA	NA	NA	NA	NA	NA	ReprPCWk	Interior_Act2	45.55	Average GC	NA	NA
GCATCCCCCCGGCCCTAA	IntronTRIP	C1	chr10	80503899	-	0	64	NA	NA	2	64	NA	NA	0	64	NA	NA	NA	NA	NA	NA	NA	NA	NA	EnhA1	Interior_Act3	51.45	High GC	NA	NA
GCATCCCCGAGAAGGCCC	IntronTRIP	C1	chr13	110740139	-	0	75	NA	NA	0	75	NA	NA	0	75	NA	NA	NA	NA	NA	NA	NA	NA	NA	Het	Interior_Act3	39.46	Average GC	LTR	NA
GCATCCCCTATTACGCCC	IntronTRIP	C1	chr10	59908690	+	0	13	NA	NA	0	13	NA	NA	0	13	NA	NA	NA	NA	NA	NA	NA	NA	NA	EnhA2	Interior_Act3	39.66	Average GC	NA	NA
GCATCCCGACTTGGCACT	IntronTRIP	C1	chrX	40974780	-	0	97	NA	NA	0	97	NA	NA	0	97	NA	NA	NA	NA	NA	NA	NA	NA	NA	Quies	Interior_Act2	41.46	Average GC	NA	NA
GCATCCCGTATATACCTA	IntronTRIP	C1	chr10	48417873	-	0	18	NA	NA	5	18	NA	NA	0	18	NA	NA	NA	NA	NA	NA	NA	NA	NA	TxWk	Interior_Act3	40.86	Average GC	LTR	NA
GCATCCCTGACAGCAACC	IntronTRIP	C1	chr18	12859831	+	0	195	NA	NA	0	195	NA	NA	2	195	NA	NA	NA	NA	NA	NA	NA	NA	NA	TxWk	Interior_Act2	42.36	Average GC	NA	NA
GCATCCGACCCCGTATAA	IntronTRIP	C1	chr22	35904174	-	0	23	NA	NA	20	23	NA	NA	37	23	NA	NA	NM_001349999.2	NA	NM_001349999.2.12	NM_001349999.2	124650	165439	0.429695714073957	EnhWk	Interior_Act1	39.66	Average GC	NA	MANE_mRNA
GCATCCGCAGCCCTACCG	IntronTRIP	C1	chr1	228368279	-	0	106	NA	NA	0	106	NA	NA	12	106	NA	NA	NA	NA	NA	NA	275	11267	0.0238260266851499	TssFlnkU	Interior_Act1	64.14	High GC	NA	lncRNA
GCATCCGCGACTTCGCAC	IntronTRIP	C1	chr14	63470620	-	32	58	NA	NA	88	58	NA	NA	43	58	NA	NA	NM_006246.5	NA	NM_006246.5.12	NM_006246.5	72757	99257	0.422971386049973	TxWk	Interior_Act3	40.16	Average GC	DNA	MANE_mRNA
GCATCCGCGTCTAATGAA	IntronTRIP	C1	chr6	8080437	+	0	54	NA	NA	121	54	NA	NA	92	54	NA	NA	NA	NA	NA	NA	NA	NA	NA	Tx	Interior_Act3	38.26	Average GC	NA	NA
GCATCCGTACATGGCCTT	IntronTRIP	C1	chr5	6580056	+	0	5	NA	NA	0	5	NA	NA	0	5	NA	NA	NA	NA	NA	NA	NA	NA	NA	ReprPC	Interior_Act3	46.35	Average GC	NA	NA
GCATCCGTACGTGAAGAC	IntronTRIP	C1	chr3	174301566	+	0	44	NA	NA	0	44	NA	NA	11	44	NA	NA	NA	NA	NA	NA	NA	NA	NA	Quies	Lamina	36.86	Average GC	NA	NA
GCATCCGTATACGCGGGC	IntronTRIP	C1	chr6	135270634	-	16	106	5	81	15	106	20	81	14	106	0	81	NA	NA	NA	NA	NA	NA	NA	Quies	Interior_Act3	45.85	Average GC	NA	NA
GCATCCGTCGGTATACGA	IntronTRIP	C1	chr5	153895613	+	0	172	NA	NA	1	172	NA	NA	7	172	NA	NA	NA	NA	NA	NA	NA	NA	NA	ReprPCWk	Near_Lm2	44.06	Average GC	NA	NA
GCATCCGTGTAGGGTCGC	IntronTRIP	C1	chr1	195637057	+	0	27	NA	NA	0	27	NA	NA	0	27	NA	NA	NA	NA	NA	NA	NA	NA	NA	Het	Lamina	27.67	Low GC	NA	NA
GCATCCGTGTGTCCGTCG	IntronTRIP	C1	chr9	77909447	-	49	38	NA	NA	15	38	NA	NA	24	38	NA	NA	NM_002072.5	NA	NM_002072.5.5	NM_002072.5	122364	193351	0.387577403671032	EnhA1	Interior_Act3	38.16	Average GC	NA	MANE_mRNA
GCATCCGTTCCCCAGCTT	IntronTRIP	C1	chr12	57305571	-	201	111	NA	NA	200	111	NA	NA	14	111	NA	NA	NM_001394031.1	NA	NM_001394031.1.21	NM_001394031.1	125472	51808	0.707761732851986	TxWk	Interior_Act1	36.96	Average GC	LINE	MANE_mRNA
GCATCCTATAGGGAACCC	IntronTRIP	C1	chr4	109704594	+	0	4	NA	NA	0	4	NA	NA	0	4	NA	NA	NA	NA	NA	NA	NA	NA	NA	TxWk	Interior_Act3	42.96	Average GC	DNA	NA
GCATCCTCTAGGTGTACG	IntronTRIP	C1	chr19	11091623	-	0	25	NA	NA	13	25	NA	NA	0	25	NA	NA	NA	NA	NA	NA	NA	NA	NA	TssA	Speckle	46.65	Average GC	NA	NA
GCATCCTGGGGAACACTC	IntronTRIP	C1	chr7	106872007	+	0	41	NA	NA	18	41	NA	NA	0	41	NA	NA	NM_001282426.2	NA	NM_001282426.2.2	NM_001282426.2	6726	36973	0.153916565596467	EnhWk	Interior_Act3	36.46	Average GC	NA	MANE_mRNA
GCATCCTGTTGTGTGCGG	IntronTRIP	C1	chr3	142653123	-	0	16	NA	NA	0	16	NA	NA	0	16	NA	NA	NA	NA	NA	NA	NA	NA	NA	EnhA1	Interior_Act3	42.76	Average GC	NA	NA
GCATCCTTATCCCCGCCC	IntronTRIP	C1	chr6	73202916	-	0	51	NA	NA	17	51	NA	NA	11	51	NA	NA	NA	NA	NA	NA	NA	NA	NA	ReprPCWk	Interior_Act3	43.56	Average GC	NA	NA
GCATCGACACGAAACGTC	IntronTRIP	C1	chr6	152184043	+	0	44	NA	NA	0	44	NA	NA	0	44	NA	NA	NA	NA	NA	NA	NA	NA	NA	Quies	Lamina	41.06	Average GC	NA	NA
GCATCGACCCGGCACTTG	IntronTRIP	C1	chr10	21667532	+	78	163	NA	NA	54	163	NA	NA	65	163	NA	NA	NM_001195626.3	NA	NM_001195626.3.9	NM_001195626.3	133301	76098	0.636588522390269	TxWk	Interior_Act3	30.97	Low GC	NA	MANE_mRNA
GCATCGACCTTTACCGCA	IntronTRIP	C1	chr3	40378229	+	0	5	NA	NA	0	5	NA	NA	0	5	NA	NA	NA	NA	NA	NA	NA	NA	NA	Quies	Interior_Act3	32.87	Low GC	LINE	NA
GCATCGACGTCGCAAGAA	IntronTRIP	C1	chr4	37802374	+	0	3	NA	NA	0	3	NA	NA	0	3	NA	NA	NA	NA	NA	NA	NA	NA	NA	Quies	Interior_Act3	33.87	Low GC	NA	NA
GCATCGAGCCCTCCGCCA	IntronTRIP	C1	chr2	191834341	-	49	87	NA	NA	72	87	NA	NA	98	87	NA	NA	NM_004657.6	NM_004657.6	NA	NA	12747	32	0.997495891697316	TssA	Near_Lm2	31.77	Low GC	NA	MANE_mRNA
GCATCGAGGTTGACCGTG	IntronTRIP	C1	chr1	114392272	+	0	68	NA	NA	3	68	NA	NA	9	68	NA	NA	NA	NA	NA	NA	NA	NA	NA	TxWk	Interior_Act3	37.96	Average GC	LINE	NA
GCATCGAGTGGTGACAGA	IntronTRIP	C1	chr1	113655281	-	0	69	NA	NA	0	69	NA	NA	0	69	NA	NA	NA	NA	NA	NA	NA	NA	NA	Quies	Interior_Repr1	31.07	Low GC	NA	NA
GCATCGATGACCGGCCCA	IntronTRIP	C1	chr2	207602158	+	0	8	NA	NA	0	8	NA	NA	2	8	NA	NA	NM_004379.5	NM_004379.5	NA	NA	72197	3830	0.949623160193089	TxWk	Interior_Act3	35.56	Average GC	NA	MANE_mRNA
GCATCGCAGAGTACTAGT	IntronTRIP	C1	chr8	100362506	+	0	31	NA	NA	0	31	NA	NA	13	31	NA	NA	NA	NA	NA	NA	NA	NA	NA	ReprPCWk	Interior_Act2	34.97	Average GC	NA	NA
GCATCGCATGGGAAACAA	IntronTRIP	C1	chr3	197957595	+	189	111	NA	NA	177	111	NA	NA	130	111	NA	NA	NA	NA	NA	NA	NA	NA	NA	EnhA1	Interior_Act1	45.35	Average GC	NA	NA
GCATCGCCATGCCCGGGG	IntronTRIP	C1	chr16	78100924	+	0	13	NA	NA	2	13	NA	NA	0	13	NA	NA	NM_016373.4	NA	NM_016373.4.1	NM_016373.4	1271	1111743	0.00114194430618123	EnhWk	Near_Lm1	49.75	High GC	DNA	MANE_mRNA
GCATCGCCGCGCTTCTTC	IntronTRIP	C1	chr3	60175845	+	0	69	NA	NA	0	69	NA	NA	0	69	NA	NA	NA	NA	NA	NA	NA	NA	NA	Quies	Near_Lm1	40.86	Average GC	NA	NA
GCATCGCCGTTGCCAGTT	IntronTRIP	C1	chr2	146661933	-	25	36	NA	NA	67	36	NA	NA	13	36	NA	NA	NA	NA	NA	NA	NA	NA	NA	Quies	Lamina	30.37	Low GC	NA	NA
GCATCGCCTAACCAGGGA	IntronTRIP	C1	chrX	150630113	+	16	32	NA	NA	4	32	NA	NA	37	32	NA	NA	NM_000252.3	NA	NM_000252.3.6	NM_000252.3	61493	43030	0.588320274006678	TxWk	Interior_Act3	40.86	Average GC	NA	MANE_mRNA
GCATCGCCTCGAGCGTCC	IntronTRIP	C1	chr6	134812031	+	0	51	NA	NA	0	51	NA	NA	1	51	NA	NA	NA	NA	NA	NA	NA	NA	NA	ReprPCWk	Interior_Act3	42.46	Average GC	SINE	NA
GCATCGCCTGATTACATA	IntronTRIP	C1	chr5	147038412	+	0	24	0	12	0	24	0	12	0	24	0	12	NA	NA	NA	NA	NA	NA	NA	Het	Lamina	35.36	Average GC	NA	NA
GCATCGCGGCTAGGCACG	IntronTRIP	C1	chr6	163991411	+	0	89	NA	NA	5	89	NA	NA	0	89	NA	NA	NA	NA	NA	NA	64519	18569	0.776514057384941	ReprPCWk	Near_Lm2	41.46	Average GC	NA	lncRNA
GCATCGCGGGGCATGCAC	IntronTRIP	C1	chr19	51800902	+	0	39	NA	NA	14	39	NA	NA	9	39	NA	NA	NM_002030.5	NA	NM_002030.5.1	NM_002030.5	5746	25288	0.185151769027518	EnhA2	Interior_Act1	39.86	Average GC	NA	MANE_mRNA
GCATCGCGGTATCGTGCC	IntronTRIP	C1	chr11	5470923	+	0	5	NA	NA	0	5	NA	NA	0	5	NA	NA	NA	NA	NA	NA	NA	NA	NA	Tx	Interior_Act3	37.26	Average GC	LINE	NA
GCATCGCGTGGGTAGTCG	IntronTRIP	C1	chr19	44956851	-	0	12	NA	NA	0	12	NA	NA	0	12	NA	NA	NA	NA	NA	NA	NA	NA	NA	EnhWk	Speckle	48.25	High GC	NA	NA
GCATCGCTCCGAAAGCCT	IntronTRIP	C1	chr6	7572149	+	0	41	NA	NA	0	41	NA	NA	0	41	NA	NA	NM_004415.4	NA	NM_004415.4.15	NM_004415.4	30479	14565	0.67664949826836	ReprPC	Interior_Act3	39.66	Average GC	NA	MANE_mRNA
GCATCGCTGGCTCATTTT	IntronTRIP	C1	chr13	107314007	+	0	4	NA	NA	0	4	NA	NA	0	4	NA	NA	NA	NA	NA	NA	NA	NA	NA	Quies	Lamina	41.36	Average GC	LTR	NA
GCATCGGAAATACTTGCA	IntronTRIP	C1	chr10	61757168	-	15	19	NA	NA	0	19	NA	NA	20	19	NA	NA	NA	NA	NA	NA	NA	NA	NA	TxWk	Interior_Act3	32.17	Low GC	NA	NA
GCATCGGCTCCCTATCCT	IntronTRIP	C1	chr18	13003695	+	0	26	NA	NA	27	26	NA	NA	40	26	NA	NA	NM_032142.4	NA	NM_032142.4.3	NM_032142.4	12334	121341	0.0922685618103609	Tx	Interior_Act2	49.65	High GC	NA	MANE_mRNA
GCATCGGGCAAACGGACA	IntronTRIP	C1	chr10	73460614	-	30	58	NA	NA	20	58	NA	NA	15	58	NA	NA	NM_021132.4	NA	NM_021132.4.5	NM_021132.4	35410	24182	0.594207276144449	EnhWk	Interior_Act1	43.66	Average GC	NA	MANE_mRNA
GCATCGGGCGTTACCGAC	IntronTRIP	C1	chr11	123054763	-	0	3	NA	NA	0	3	NA	NA	0	3	NA	NA	NA	NA	NA	NA	NA	NA	NA	TxWk	Interior_Act3	41.56	Average GC	NA	NA
GCATCGGGGTACGCGACA	IntronTRIP	C1	chr7	147090557	+	0	115	0	60	9	115	0	60	0	115	0	60	NM_014141.6	NA	NM_014141.6.4	NM_014141.6	973757	1330441	0.422601269508957	Quies	Lamina	31.07	Low GC	NA	MANE_mRNA
GCATCGGGGTATCCGAAA	IntronTRIP	C1	chr2	169663106	-	0	73	0	23	17	73	0	23	0	73	0	23	NM_001085447.2	NA	NM_001085447.2.5	NM_001085447.2	31299	17682	0.639002878667238	EnhA1	Interior_Act3	44.66	Average GC	LTR	MANE_mRNA
GCATCGGTCGAGGCAGCG	IntronTRIP	C1	chr1	192087731	+	0	39	0	58	0	39	1	58	0	39	0	58	NA	NA	NA	NA	NA	NA	NA	Quies	Near_Lm2	40.66	Average GC	NA	NA
GCATCGTAATCCGATGTG	IntronTRIP	C1	chr7	78554054	+	0	63	NA	NA	0	63	NA	NA	0	63	NA	NA	NA	NA	NA	NA	NA	NA	NA	Quies	Lamina	41.26	Average GC	NA	NA
GCATCGTACCTATTTGGG	IntronTRIP	C1	chr1	115938474	+	0	37	NA	NA	0	37	NA	NA	0	37	NA	NA	NA	NA	NA	NA	NA	NA	NA	ReprPCWk	Interior_Repr2	39.36	Average GC	NA	NA
GCATCGTCCCATGCATGC	IntronTRIP	C1	chr6	99158435	-	0	30	NA	NA	0	30	NA	NA	0	30	NA	NA	NA	NA	NA	NA	NA	NA	NA	Quies	Near_Lm2	38.66	Average GC	NA	NA
GCATCGTGCGCCATTCAC	IntronTRIP	C1	chr2	240477724	+	0	14	NA	NA	0	14	NA	NA	0	14	NA	NA	NA	NA	NA	NA	NA	NA	NA	Quies	Interior_Act1	46.35	Average GC	NA	NA
GCATCGTGGTATGACGCG	IntronTRIP	C1	chr14	37080995	+	0	48	NA	NA	14	48	NA	NA	0	48	NA	NA	NA	NA	NA	NA	NA	NA	NA	TxWk	Interior_Act3	39.96	Average GC	NA	NA
GCATCGTGTTGCAATGTC	IntronTRIP	C1	chr5	103340477	-	0	38	NA	NA	0	38	NA	NA	5	38	NA	NA	NA	NA	NA	NA	NA	NA	NA	Quies	Near_Lm2	31.77	Low GC	NA	NA
GCATCGTTCTAACCATGA	IntronTRIP	C1	chr20	35174169	-	0	6	NA	NA	0	6	NA	NA	0	6	NA	NA	NA	NA	NA	NA	NA	NA	NA	EnhWk	Speckle	50.35	High GC	NA	NA
GCATCGTTGGTGCGTAAC	IntronTRIP	C1	chr15	55406180	+	7	63	NA	NA	40	63	NA	NA	72	63	NA	NA	NA	NA	NA	NA	NA	NA	NA	EnhA2	Interior_Act3	40.96	Average GC	NA	NA
GCATCGTTGTGGCGTGAG	IntronTRIP	C1	chr1	191426575	+	0	6	NA	NA	0	6	NA	NA	0	6	NA	NA	NA	NA	NA	NA	NA	NA	NA	Quies	Lamina	38.16	Average GC	NA	NA
GCATCTAAACCGCCCTAG	IntronTRIP	C1	chr1	47668304	+	0	33	NA	NA	1	33	NA	NA	43	33	NA	NA	NA	NA	NA	NA	NA	NA	NA	ReprPCWk	Interior_Repr2	44.76	Average GC	NA	NA
GCATCTAACAAATGGGCC	IntronTRIP	C1	chr19	10112313	+	689	27	NA	NA	274	27	NA	NA	26	27	NA	NA	NM_002566.5	NA	NM_002566.5.1	NM_002566.5	621	3059	0.16875	EnhWk	Speckle	57.14	High GC	NA	MANE_mRNA
GCATCTAAGGTGTCGGGC	IntronTRIP	C1	chr8	132319865	+	0	49	NA	NA	0	49	NA	NA	0	49	NA	NA	NA	NA	NA	NA	NA	NA	NA	Quies	Near_Lm2	44.16	Average GC	NA	NA
GCATCTACATTGACCCGC	IntronTRIP	C1	chr6	90178114	-	0	4	NA	NA	0	4	NA	NA	0	4	NA	NA	NM_021813.4	NA	NM_021813.4.5	NM_021813.4	118729	251587	0.320615366335778	ReprPCWk	Interior_Act3	43.06	Average GC	NA	MANE_mRNA
GCATCTACGCAGAAGGAC	IntronTRIP	C1	chr9	106159278	+	0	86	NA	NA	0	86	NA	NA	25	86	NA	NA	NA	NA	NA	NA	165968	581597	0.222011463886083	Quies	Lamina	46.05	Average GC	NA	lncRNA
GCATCTACGTGCGGTCTC	IntronTRIP	C1	chr2	101915756	-	0	130	NA	NA	0	130	NA	NA	5	130	NA	NA	NA	NA	NA	NA	NA	NA	NA	Quies	Interior_Act3	38.26	Average GC	NA	NA
GCATCTACTTCGCGGCCC	IntronTRIP	C1	chr10	96124579	+	16	39	NA	NA	2	39	NA	NA	0	39	NA	NA	NA	NA	NA	NA	NA	NA	NA	TssFlnkU	Interior_Act2	44.56	Average GC	NA	NA
GCATCTAGCCGTGTGGCG	IntronTRIP	C1	chr3	119744621	+	0	86	NA	NA	0	86	NA	NA	0	86	NA	NA	NM_033364.4	NA	NM_033364.4.14	NM_033364.4	41600	22481	0.649178383608246	ReprPCWk	Interior_Act3	44.36	Average GC	NA	MANE_mRNA
GCATCTATCCCGCTTTGG	IntronTRIP	C1	chr15	101684532	-	10	39	NA	NA	0	39	NA	NA	0	39	NA	NA	NM_152334.3	NA	NM_152334.3.8	NM_152334.3	39941	30937	0.563517593611558	TxWk	Interior_Act3	39.86	Average GC	NA	MANE_mRNA
GCATCTATGATGTGCATG	IntronTRIP	C1	chrX	25080755	-	0	30	NA	NA	0	30	NA	NA	0	30	NA	NA	NA	NA	NA	NA	NA	NA	NA	Quies	Near_Lm1	34.77	Average GC	LINE	NA
GCATCTATGGGCGGTTGC	IntronTRIP	C1	chr10	70281957	+	0	11	NA	NA	0	11	NA	NA	0	11	NA	NA	NA	NA	NA	NA	NA	NA	NA	ReprPCWk	Interior_Act2	38.56	Average GC	NA	NA
GCATCTATTAGATGAGAA	IntronTRIP	C1	chr4	94943703	-	0	53	NA	NA	0	53	NA	NA	17	53	NA	NA	NA	NA	NA	NA	NA	NA	NA	Quies	Near_Lm2	36.16	Average GC	SINE	NA
GCATCTCAACGACGGCCT	IntronTRIP	C1	chrX	54980871	+	0	67	0	38	0	67	0	38	0	67	0	38	NA	NA	NA	NA	NA	NA	NA	Quies	Interior_Repr1	34.57	Average GC	LINE	NA
GCATCTCACGACAATGTC	IntronTRIP	C1	chr9	91884865	-	76	31	NA	NA	43	31	NA	NA	64	31	NA	NA	NM_004560.4	NA	NM_004560.4.8	NM_004560.4	65363	162265	0.287148329730965	EnhWk	Interior_Act2	43.56	Average GC	NA	MANE_mRNA
GCATCTCAGTCCTTATGA	IntronTRIP	C1	chr2	48607804	+	0	9	NA	NA	0	9	NA	NA	0	9	NA	NA	NA	NA	NA	NA	NA	NA	NA	EnhA1	Near_Lm1	47.95	High GC	NA	NA
GCATCTCCATTACTTACC	IntronTRIP	C1	chr22	38605907	-	0	47	NA	NA	15	47	NA	NA	5	47	NA	NA	NM_001013647.2	NA	NM_001013647.2.5	NM_001013647.2	50485	27790	0.644969658256148	ReprPCWk	Speckle	42.06	Average GC	NA	MANE_mRNA
GCATCTCCGCCACGGCGG	IntronTRIP	C1	chr6	28372192	+	0	29	NA	NA	12	29	NA	NA	0	29	NA	NA	NA	NA	NA	NA	NA	NA	NA	EnhWk	Interior_Act2	42.56	Average GC	NA	NA
GCATCTCCTGCTATAACC	IntronTRIP	C1	chr1	35758153	+	0	51	NA	NA	11	51	NA	NA	13	51	NA	NA	NA	NA	NA	NA	NA	NA	NA	Tx	Interior_Act1	44.26	Average GC	NA	NA
GCATCTCGCCGATGGCCA	IntronTRIP	C1	chr12	49421709	+	41	32	NA	NA	46	32	NA	NA	35	32	NA	NA	NM_023071.4	NA	NM_023071.4.2	NM_023071.4	54248	105716	0.339126303418269	EnhWk	Speckle	37.66	Average GC	NA	MANE_mRNA
GCATCTCGTTACCGCCGA	IntronTRIP	C1	chr9	125706435	-	178	16	NA	NA	158	16	NA	NA	122	16	NA	NA	NM_001006617.3	NA	NM_001006617.3.11	NM_001006617.3	773	269042	0.00286492596779275	TssFlnk	Interior_Act2	48.15	High GC	NA	MANE_mRNA
GCATCTGACCCAGCTATG	IntronTRIP	C1	chr14	33186219	+	0	72	NA	NA	1	72	NA	NA	0	72	NA	NA	NM_001164749.2	NA	NM_001164749.2.2	NM_001164749.2	247341	617954	0.285845867594289	Quies	Near_Lm1	39.16	Average GC	NA	MANE_mRNA
GCATCTGAGAGCCTCCCT	IntronTRIP	C1	chr15	101787187	+	0	92	NA	NA	22	92	NA	NA	0	92	NA	NA	NA	NA	NA	NA	36155	7115	0.835567367691241	ReprPCWk	Interior_Repr1	35.16	Average GC	Simple_repeat	lncRNA
GCATCTGATGCCACGCGA	IntronTRIP	C1	chr20	54058267	+	0	5	NA	NA	0	5	NA	NA	0	5	NA	NA	NA	NA	NA	NA	NA	NA	NA	EnhWk	Near_Lm1	46.55	Average GC	NA	NA
GCATCTGCCACGATTGAC	IntronTRIP	C1	chr14	33814406	+	0	159	NA	NA	0	159	NA	NA	0	159	NA	NA	NA	NA	NA	NA	NA	NA	NA	EnhWk	Interior_Act3	42.76	Average GC	NA	NA
GCATCTGCTCACCGCCAA	IntronTRIP	C1	chr6	24485139	+	0	37	NA	NA	0	37	NA	NA	0	37	NA	NA	NA	NA	NA	NA	NA	NA	NA	Quies	Interior_Act3	35.36	Average GC	NA	NA
GCATCTGCTTGGTTCAAC	IntronTRIP	C1	chr10	57917194	+	0	94	12	18	0	94	28	18	2	94	0	18	NA	NA	NA	NA	NA	NA	NA	Quies	Lamina	35.96	Average GC	NA	NA
GCATCTGGAACCGGAGTA	IntronTRIP	C1	chr4	154496828	+	0	4	NA	NA	0	4	NA	NA	0	4	NA	NA	NA	NA	NA	NA	NA	NA	NA	Quies	Near_Lm2	38.16	Average GC	NA	NA
GCATCTGGACAACAACCT	IntronTRIP	C1	chr5	785160	-	0	50	NA	NA	15	50	NA	NA	0	50	NA	NA	NA	NA	NA	NA	NA	NA	NA	ReprPCWk	Interior_Act1	75.02	High GC	NA	NA
GCATCTGGCCTCCAGTCG	IntronTRIP	C1	chr3	178171235	-	0	6	NA	NA	0	6	NA	NA	0	6	NA	NA	NA	NA	NA	NA	1214	143105	0.00841192081430719	EnhWk	Near_Lm2	36.36	Average GC	NA	lncRNA
GCATCTGGTGCATACCTC	IntronTRIP	C1	chr1	44731548	+	22	52	NA	NA	8	52	NA	NA	25	52	NA	NA	NA	NA	NA	NA	NA	NA	NA	EnhA2	Speckle	44.76	Average GC	NA	NA
GCATCTGGTTCATTTACG	IntronTRIP	C1	chr12	85572729	+	0	37	NA	NA	10	37	NA	NA	13	37	NA	NA	NA	NA	NA	NA	NA	NA	NA	Quies	Lamina	30.17	Low GC	NA	NA
GCATCTGTGGTTCGGGGC	IntronTRIP	C1	chr20	31772760	-	0	8	NA	NA	0	8	NA	NA	0	8	NA	NA	NA	NA	NA	NA	NA	NA	NA	Tx	Interior_Act2	40.76	Average GC	LINE	NA
GCATCTTATGGTTGCGCC	IntronTRIP	C1	chr21	42511627	-	0	7	NA	NA	0	7	NA	NA	0	7	NA	NA	NA	NA	NA	NA	NA	NA	NA	ReprPCWk	Interior_Act1	39.76	Average GC	NA	NA
GCATCTTCGATGATTTCC	IntronTRIP	C1	chrX	137772465	+	0	32	NA	NA	0	32	NA	NA	0	32	NA	NA	NA	NA	NA	NA	198713	209315	0.487008244532238	Quies	Lamina	43.06	Average GC	DNA	lncRNA
GCATCTTGAATTCGCCTC	IntronTRIP	C1	chr18	9909005	-	2	75	NA	NA	27	75	NA	NA	3	75	NA	NA	NA	NA	NA	NA	NA	NA	NA	TxWk	Interior_Act2	45.35	Average GC	NA	NA
GCATCTTGGGAGGACGAA	IntronTRIP	C1	chr12	54286416	-	0	2	NA	NA	0	2	NA	NA	37	2	NA	NA	NA	NA	NA	NA	NA	NA	NA	EnhG2	Speckle	41.76	Average GC	NA	NA
GCATCTTGGTACGATTCT	IntronTRIP	C1	chr14	93266469	-	17	9	NA	NA	16	9	NA	NA	2	9	NA	NA	NM_001002860.4	NA	NM_001002860.4.8	NM_001002860.4	66567	28920	0.697131546702693	EnhWk	Interior_Act3	39.66	Average GC	NA	MANE_mRNA
GCATCTTGTGAAAAGTAC	IntronTRIP	C1	chr10	112438307	+	0	48	NA	NA	0	48	NA	NA	0	48	NA	NA	NA	NA	NA	NA	NA	NA	NA	TxWk	Interior_Act3	34.97	Average GC	NA	NA
GCATCTTGTGAATCGTAC	IntronTRIP	C1	chrX	82345473	-	0	79	NA	NA	2	79	NA	NA	0	79	NA	NA	NA	NA	NA	NA	NA	NA	NA	Quies	Lamina	34.17	Low GC	NA	NA
GCATCTTTTAAACCCATT	IntronTRIP	C1	chrX	110270332	-	0	27	NA	NA	39	27	NA	NA	0	27	NA	NA	NM_015365.3	NA	NM_015365.3.5	NM_015365.3	47753	76147	0.385415657788539	TxWk	Interior_Act3	40.36	Average GC	SINE	MANE_mRNA
GCATGAAACAACGTCTCT	IntronTRIP	C1	chr16	68796724	+	0	29	NA	NA	0	29	NA	NA	0	29	NA	NA	NM_004360.5	NA	NM_004360.5.2	NM_004360.5	59433	38813	0.604940659161696	ReprPCWk	Interior_Act1	43.36	Average GC	NA	MANE_mRNA
GCATGAACCATGCACTGC	IntronTRIP	C1	chr10	110607347	-	0	20	NA	NA	0	20	NA	NA	11	20	NA	NA	NA	NA	NA	NA	NA	NA	NA	TxWk	Interior_Act3	45.85	Average GC	NA	NA
GCATGAAGGGGCACCAAG	IntronTRIP	C1	chr20	53764613	-	0	5	0	60	0	5	0	60	0	5	0	60	NA	NA	NA	NA	NA	NA	NA	EnhWk	Interior_Act3	40.76	Average GC	NA	NA
GCATGAATTGGGAGTATG	IntronTRIP	C1	chrX	108966349	+	0	5	0	24	0	5	0	24	0	5	0	24	NA	NA	NA	NA	NA	NA	NA	Quies	Near_Lm2	39.86	Average GC	NA	NA
GCATGAATTTGCTGACGT	IntronTRIP	C1	chr21	34914320	+	2	11	NA	NA	42	11	NA	NA	14	11	NA	NA	NA	NA	NA	NA	NA	NA	NA	TxWk	Interior_Act2	46.55	Average GC	NA	NA
GCATGAATTTGTCATTTC	IntronTRIP	C1	chr1	65628616	-	0	6	NA	NA	0	6	NA	NA	0	6	NA	NA	NA	NA	NA	NA	NA	NA	NA	TxWk	Interior_Act3	32.27	Low GC	LINE	NA
GCATGACACCTCGCGCCC	IntronTRIP	C1	chr13	47966716	+	0	61	NA	NA	11	61	NA	NA	0	61	NA	NA	NA	NA	NA	NA	NA	NA	NA	TxWk	Near_Lm1	33.27	Low GC	NA	NA
GCATGACACGTTGATAGT	IntronTRIP	C1	chr8	109326688	-	0	57	NA	NA	14	57	NA	NA	29	57	NA	NA	NM_032869.4	NA	NM_032869.4.9	NM_032869.4	7399	85770	0.0794148268200796	TxWk	Near_Lm2	35.26	Average GC	NA	MANE_mRNA
GCATGACAGGGAGGTGTG	IntronTRIP	C1	chr1	221029762	+	0	102	NA	NA	1	102	NA	NA	0	102	NA	NA	NA	NA	NA	NA	NA	NA	NA	Quies	Near_Lm2	41.06	Average GC	NA	NA
GCATGACCAGTCTGACCT	IntronTRIP	C1	chr13	106820210	-	0	84	NA	NA	0	84	NA	NA	0	84	NA	NA	NA	NA	NA	NA	NA	NA	NA	Quies	Lamina	38.06	Average GC	NA	NA
GCATGACCGGTGGACCAT	IntronTRIP	C1	chr10	102779482	+	4	34	NA	NA	4	34	NA	NA	19	34	NA	NA	NM_001083913.2	NA	NM_001083913.2.1	NM_001083913.2	35535	36780	0.491391827421697	EnhWk	Interior_Act1	50.05	High GC	NA	MANE_mRNA
GCATGACCTTACGGGGGA	IntronTRIP	C1	chr7	69624115	-	0	72	NA	NA	0	72	NA	NA	0	72	NA	NA	NA	NA	NA	NA	NA	NA	NA	Quies	Near_Lm1	35.66	Average GC	NA	NA
GCATGACGAAGTAGGCCA	IntronTRIP	C1	chr10	5065211	-	0	42	NA	NA	0	42	NA	NA	0	42	NA	NA	NA	NA	NA	NA	NA	NA	NA	Quies	Interior_Repr1	34.27	Low GC	NA	NA
GCATGACGAGTCCGGCTA	IntronTRIP	C1	chr1	15850442	+	11	14	NA	NA	34	14	NA	NA	66	14	NA	NA	NM_015001.3	NA	NM_015001.3.1	NM_015001.3	2736	90014	0.0294986522911051	TssA	Speckle	41.16	Average GC	NA	MANE_mRNA
GCATGACGCTATACCTTA	IntronTRIP	C1	chr2	225834594	+	0	11	NA	NA	0	11	NA	NA	0	11	NA	NA	NA	NA	NA	NA	NA	NA	NA	Quies	Lamina	33.77	Low GC	NA	NA
GCATGACGTCCTAGTCGG	IntronTRIP	C1	chr13	64282969	+	0	23	NA	NA	0	23	NA	NA	0	23	NA	NA	NA	NA	NA	NA	NA	NA	NA	Quies	Lamina	38.36	Average GC	NA	NA
GCATGAGACGGAAGCAGC	IntronTRIP	C1	chr7	134654995	+	15	28	17	66	0	28	36	66	0	28	60	66	NM_001724.5	NA	NM_001724.5.1	NM_001724.5	8143	24821	0.247027059822837	TxWk	Near_Lm1	40.26	Average GC	NA	MANE_mRNA
GCATGAGAGCTAAAGTCG	IntronTRIP	C1	chr4	56478747	+	13	10	NA	NA	33	10	NA	NA	80	10	NA	NA	NM_006947.4	NA	NM_006947.4.8	NM_006947.4	11131	24934	0.308637182864273	Tx	Interior_Act3	36.16	Average GC	NA	MANE_mRNA
GCATGAGCACATTCGCCC	IntronTRIP	C1	chr17	54864097	-	25	26	NA	NA	46	26	NA	NA	20	26	NA	NA	NA	NA	NA	NA	NA	NA	NA	EnhWk	Near_Lm1	43.76	Average GC	NA	NA
GCATGAGCACTCCACCGC	IntronTRIP	C1	chr6	73203343	-	0	19	NA	NA	0	19	NA	NA	3	19	NA	NA	NA	NA	NA	NA	NA	NA	NA	ReprPCWk	Interior_Act3	41.16	Average GC	LTR	NA
GCATGAGCCAGTTGGAAC	IntronTRIP	C1	chr8	13213879	-	0	84	NA	NA	0	84	NA	NA	0	84	NA	NA	NM_182643.3	NA	NM_182643.3.13	NM_182643.3	300972	130519	0.697516286550589	Quies	Near_Lm1	40.56	Average GC	SINE	MANE_mRNA
GCATGAGCTTTCGCTCTT	IntronTRIP	C1	chr6	68718012	+	0	34	NA	NA	0	34	NA	NA	0	34	NA	NA	NM_001704.3	NA	NM_001704.3.3	NM_001704.3	82731	671494	0.109690079220392	TxWk	Interior_Act3	32.97	Low GC	NA	MANE_mRNA
GCATGAGGAGTGCGTCCT	IntronTRIP	C1	chr4	55789391	-	0	4	NA	NA	0	4	NA	NA	0	4	NA	NA	NA	NA	NA	NA	NA	NA	NA	Quies	Interior_Act3	44.16	Average GC	LTR	NA
GCATGAGGGCGGTGAAGT	IntronTRIP	C1	chr12	106739607	+	0	2	NA	NA	0	2	NA	NA	0	2	NA	NA	NM_213594.3	NA	NM_213594.3.15	NM_213594.3	156604	23196	0.870989988876529	EnhWk	Interior_Act3	36.86	Average GC	NA	MANE_mRNA
GCATGAGTCCCTTTCTCC	IntronTRIP	C1	chr4	109807718	+	0	64	NA	NA	0	64	NA	NA	0	64	NA	NA	NA	NA	NA	NA	NA	NA	NA	Quies	Interior_Act3	33.97	Low GC	LINE	NA
GCATGAGTGCGGTCCCAC	IntronTRIP	C1	chr6	66937718	+	0	36	NA	NA	0	36	NA	NA	0	36	NA	NA	NA	NA	NA	NA	NA	NA	NA	Quies	Lamina	41.36	Average GC	NA	NA
GCATGATGAGGCTTATGA	IntronTRIP	C1	chr8	59622165	+	377	95	0	47	281	95	1	47	316	95	0	47	NA	NA	NA	NA	NA	NA	NA	Quies	Near_Lm2	36.36	Average GC	NA	NA
GCATGATGCCCTCACATC	IntronTRIP	C1	chr19	4181255	-	114	25	NA	NA	33	25	NA	NA	9	25	NA	NA	NM_016539.4	NA	NM_016539.4.7	NM_016539.4	1308	7147	0.154701360141928	TssFlnkD	Speckle	56.64	High GC	NA	MANE_mRNA
GCATGATGGGGGGTAATG	IntronTRIP	C1	chr3	16095657	+	0	79	0	55	0	79	0	55	0	79	0	55	NA	NA	NA	NA	235545	41872	0.849064765317194	ReprPCWk	Near_Lm1	45.55	Average GC	DNA	lncRNA
GCATGATTACACAACCAC	IntronTRIP	C1	chr12	71662004	+	0	74	NA	NA	0	74	NA	NA	0	74	NA	NA	NA	NA	NA	NA	NA	NA	NA	TssFlnk	Interior_Act3	40.46	Average GC	NA	NA
GCATGATTGTCATAAGAC	IntronTRIP	C1	chr15	82228877	-	0	48	NA	NA	12	48	NA	NA	3	48	NA	NA	NM_024580.6	NA	NM_024580.6.11	NM_024580.6	33857	98645	0.255520671386092	TxWk	Interior_Act2	35.16	Average GC	NA	MANE_mRNA
GCATGATTTTGCCATGAT	IntronTRIP	C1	chr4	148244896	-	0	68	NA	NA	0	68	NA	NA	13	68	NA	NA	NM_000901.5	NA	NM_000901.5.6	NM_000901.5	197518	166133	0.543152638106316	Quies	Lamina	36.86	Average GC	NA	MANE_mRNA
GCATGCAAACCGGGCATG	IntronTRIP	C1	chr4	159175523	-	0	62	NA	NA	0	62	NA	NA	0	62	NA	NA	NA	NA	NA	NA	NA	NA	NA	EnhA1	Near_Lm2	39.66	Average GC	NA	NA
GCATGCAATGCAACAACT	IntronTRIP	C1	chr2	139159512	-	0	28	NA	NA	0	28	NA	NA	0	28	NA	NA	NA	NA	NA	NA	NA	NA	NA	Quies	Lamina	31.47	Low GC	NA	NA
GCATGCACGCCGTGAGTA	IntronTRIP	C1	chr2	122707587	-	0	61	NA	NA	0	61	NA	NA	0	61	NA	NA	NA	NA	NA	NA	NA	NA	NA	Quies	Lamina	40.56	Average GC	LTR	NA
GCATGCACGTCGCACCCA	IntronTRIP	C1	chr8	17923775	-	0	45	0	7	0	45	0	7	5	45	0	7	NA	NA	NA	NA	NA	NA	NA	TssA	Near_Lm1	58.74	High GC	NA	NA
GCATGCACTAGAAGACGG	IntronTRIP	C1	chr6	110940470	+	0	39	NA	NA	0	39	NA	NA	21	39	NA	NA	NA	NA	NA	NA	NA	NA	NA	Quies	Interior_Act3	40.96	Average GC	NA	NA
GCATGCAGGGCCGCCACT	IntronTRIP	C1	chr7	139916148	-	4	14	NA	NA	10	14	NA	NA	0	14	NA	NA	NA	NA	NA	NA	NA	NA	NA	EnhA1	Interior_Act3	48.65	High GC	NA	NA
GCATGCAGTGCACAAAGC	IntronTRIP	C1	chr19	717682	-	0	4	NA	NA	0	4	NA	NA	0	4	NA	NA	NA	NA	NA	NA	NA	NA	NA	EnhWk	Speckle	56.94	High GC	NA	NA
GCATGCATCACCGAGTAG	IntronTRIP	C1	chr7	81210446	+	0	62	NA	NA	1	62	NA	NA	41	62	NA	NA	NA	NA	NA	NA	NA	NA	NA	EnhA2	Near_Lm2	35.46	Average GC	NA	NA
GCATGCATCTGAGCAGCG	IntronTRIP	C1	chr12	111193130	+	0	39	NA	NA	0	39	NA	NA	0	39	NA	NA	NM_015267.4	NA	NM_015267.4.1	NM_015267.4	158966	157424	0.502436865893359	ReprPC	Interior_Act1	44.26	Average GC	NA	MANE_mRNA
GCATGCATGTAACCGCGG	IntronTRIP	C1	chr1	85220708	+	5	32	NA	NA	36	32	NA	NA	14	32	NA	NA	NA	NA	NA	NA	NA	NA	NA	EnhWk	Interior_Act3	41.76	Average GC	NA	NA
GCATGCATGTGCCACGAA	IntronTRIP	C1	chr8	85734512	+	0	32	NA	NA	0	32	NA	NA	1	32	NA	NA	NA	NA	NA	NA	1093	2766	0.283233998445193	Quies	Near_Lm1	47.15	Average GC	NA	processed_pseudogene
GCATGCATGTTGCCGGAC	IntronTRIP	C1	chr4	102828397	-	62	11	NA	NA	32	11	NA	NA	0	11	NA	NA	NA	NA	NA	NA	NA	NA	NA	TssA	Near_Lm2	51.35	High GC	NA	NA
GCATGCCAAGGGAAAGCT	IntronTRIP	C1	chr17	39368474	-	0	6	NA	NA	0	6	NA	NA	0	6	NA	NA	NM_032875.3	NA	NM_032875.3.14	NM_032875.3	33152	115812	0.222550414865337	TxWk	Speckle	46.45	Average GC	NA	MANE_mRNA
GCATGCCAGAACGTATAA	IntronTRIP	C1	chr3	140348988	+	0	32	NA	NA	0	32	NA	NA	0	32	NA	NA	NM_022131.3	NA	NM_022131.3.2	NM_022131.3	413804	228409	0.644340740533125	Quies	Interior_Repr2	42.06	Average GC	LTR	MANE_mRNA
GCATGCCAGGTGAAGCCC	IntronTRIP	C1	chr2	136236190	+	0	9	NA	NA	0	9	NA	NA	0	9	NA	NA	NA	NA	NA	NA	NA	NA	NA	ReprPCWk	Near_Lm1	46.05	Average GC	NA	NA
GCATGCCCAAGGGTACAT	IntronTRIP	C1	chr1	12465319	+	107	66	NA	NA	86	66	NA	NA	36	66	NA	NA	NM_015378.4	NA	NM_015378.4.67	NM_015378.4	235290	46728	0.834308448396911	EnhG1	Interior_Act1	41.66	Average GC	NA	MANE_mRNA
GCATGCCCCACGGGGAGC	IntronTRIP	C1	chr7	22182498	+	0	63	NA	NA	6	63	NA	NA	15	63	NA	NA	NA	NA	NA	NA	NA	NA	NA	Quies	Interior_Act3	34.27	Low GC	NA	NA
GCATGCCCCAGTCCTTCA	IntronTRIP	C1	chr18	12736916	-	0	72	2	25	0	72	0	25	0	72	0	25	NA	NA	NA	NA	NA	NA	NA	Quies	Interior_Act2	46.95	Average GC	NA	NA
GCATGCCCCATATGAACC	IntronTRIP	C1	chr22	40095812	-	0	16	NA	NA	0	16	NA	NA	0	16	NA	NA	NA	NA	NA	NA	NA	NA	NA	Quies	Interior_Act1	41.46	Average GC	LINE	NA
GCATGCCCGCACGGTCCA	IntronTRIP	C1	chr15	68168013	+	47	71	NA	NA	18	71	NA	NA	23	71	NA	NA	NM_016166.3	NA	NM_016166.3.8	NM_016166.3	113699	25834	0.81485383386009	TxWk	Interior_Act2	41.06	Average GC	NA	MANE_mRNA
GCATGCCCTTGAAGGACA	IntronTRIP	C1	chr1	236885933	-	0	30	NA	NA	0	30	NA	NA	0	30	NA	NA	NA	NA	NA	NA	NA	NA	NA	Tx	Near_Lm2	43.66	Average GC	NA	NA
GCATGCCGCCAAGGTGAT	IntronTRIP	C1	chr7	123529726	+	0	76	NA	NA	10	76	NA	NA	0	76	NA	NA	NA	NA	NA	NA	NA	NA	NA	EnhA2	Near_Lm2	40.06	Average GC	SINE	NA
GCATGCCGGTCCCGACCT	IntronTRIP	C1	chr1	180567474	+	0	15	NA	NA	0	15	NA	NA	0	15	NA	NA	NA	NA	NA	NA	NA	NA	NA	TxWk	Interior_Act3	38.36	Average GC	NA	NA
GCATGCCTCCATCACCCA	IntronTRIP	C1	chr8	27423410	-	0	53	NA	NA	0	53	NA	NA	0	53	NA	NA	NA	NA	NA	NA	NA	NA	NA	TxWk	Interior_Act2	49.05	High GC	DNA	NA
GCATGCCTGCGCGCGCCG	IntronTRIP	C1	chr7	127950275	+	94	22	92	10	28	22	96	10	11	22	54	10	NM_014390.4	NA	NM_014390.4.15	NM_014390.4	298082	142318	0.676843778383288	TxWk	Interior_Act3	43.66	Average GC	SINE	MANE_mRNA
GCATGCCTGCGGGACAGA	IntronTRIP	C1	chr5	72599708	+	0	41	NA	NA	0	41	NA	NA	0	41	NA	NA	NA	NA	NA	NA	NA	NA	NA	ZNF/Rpts	Interior_Act2	48.65	High GC	NA	NA
GCATGCCTGCTGATAAAC	IntronTRIP	C1	chr5	176476261	-	0	14	NA	NA	0	14	NA	NA	0	14	NA	NA	NA	NA	NA	NA	NA	NA	NA	TxWk	Interior_Act1	42.86	Average GC	NA	NA
GCATGCCTGTACCAATCT	IntronTRIP	C1	chr6	38090976	-	0	16	NA	NA	0	16	NA	NA	0	16	NA	NA	NA	NA	NA	NA	NA	NA	NA	TxWk	Interior_Act2	38.46	Average GC	NA	NA
GCATGCGACATGTACCGG	IntronTRIP	C1	chr2	69645523	+	29	15	NA	NA	24	15	NA	NA	46	15	NA	NA	NA	NA	NA	NA	NA	NA	NA	EnhA2	Interior_Act2	39.86	Average GC	NA	NA
GCATGCGATACGACCAGA	IntronTRIP	C1	chr12	110417495	-	0	20	NA	NA	0	20	NA	NA	0	20	NA	NA	NA	NA	NA	NA	28053	30032	0.482964620814324	EnhWk	Interior_Act1	43.56	Average GC	NA	lncRNA
GCATGCGCACTGCCACGA	IntronTRIP	C1	chr18	24218195	-	0	28	NA	NA	0	28	NA	NA	0	28	NA	NA	NM_080597.4	NA	NM_080597.4.11	NM_080597.4	179629	56144	0.76187264869175	Quies	Lamina_Like	39.16	Average GC	NA	MANE_mRNA
GCATGCGGATTGGCCACT	IntronTRIP	C1	chr3	55181264	+	0	66	NA	NA	0	66	NA	NA	0	66	NA	NA	NA	NA	NA	NA	3092	7950	0.2800217351929	Quies	Interior_Repr2	35.26	Average GC	NA	lncRNA
GCATGCGGCGCTAGCTGC	IntronTRIP	C1	chr6	100448843	+	0	3	NA	NA	0	3	NA	NA	0	3	NA	NA	NA	NA	NA	NA	NA	NA	NA	ReprPC	Near_Lm2	56.34	High GC	NA	NA
GCATGCGGTCTCCCGTTC	IntronTRIP	C1	chr5	82610395	+	26	54	NA	NA	56	54	NA	NA	66	54	NA	NA	NA	NA	NA	NA	NA	NA	NA	Quies	Near_Lm2	36.66	Average GC	LTR	NA
GCATGCGTAGCCCCCTTT	IntronTRIP	C1	chr3	157103810	-	17	46	NA	NA	0	46	NA	NA	8	46	NA	NA	NA	NA	NA	NA	24785	22143	0.528149505625639	EnhWk	Interior_Act3	46.35	Average GC	NA	lncRNA
GCATGCGTCATCCTTCTG	IntronTRIP	C1	chr2	200385685	-	23	46	NA	NA	9	46	NA	NA	17	46	NA	NA	NA	NA	NA	NA	NA	NA	NA	TxWk	Interior_Act3	47.15	Average GC	NA	NA
GCATGCTACTATATACAC	IntronTRIP	C1	chr21	23932749	-	0	28	NA	NA	0	28	NA	NA	14	28	NA	NA	NA	NA	NA	NA	NA	NA	NA	Quies	Near_Lm2	35.36	Average GC	NA	NA
GCATGCTAGCGGACAATG	IntronTRIP	C1	chr9	8172346	+	0	135	NA	NA	15	135	NA	NA	6	135	NA	NA	NA	NA	NA	NA	NA	NA	NA	Quies	Lamina	30.17	Low GC	NA	NA
GCATGCTAGGTTATGCCC	IntronTRIP	C1	chrUn_KI270742v1	32183	-	55	124	NA	NA	142	124	NA	NA	99	124	NA	NA	NA	NA	NA	NA	NA	NA	NA	NA	NA	33.47	Low GC	NA	NA
GCATGCTCCGCGATGTTT	IntronTRIP	C1	chr2	173948837	-	107	19	NA	NA	73	19	NA	NA	72	19	NA	NA	NM_003111.5	NA	NM_003111.5.3	NM_003111.5	16536	48063	0.255979194724377	TxWk	Interior_Act3	32.27	Low GC	NA	MANE_mRNA
GCATGCTCGAAACATTGC	IntronTRIP	C1	chr12	70663841	+	12	59	NA	NA	22	59	NA	NA	11	59	NA	NA	NA	NA	NA	NA	NA	NA	NA	TxWk	Interior_Act3	31.37	Low GC	NA	NA
GCATGCTCGAGGGTCGTC	IntronTRIP	C1	chr3	161424155	+	0	86	NA	NA	0	86	NA	NA	0	86	NA	NA	NA	NA	NA	NA	NA	NA	NA	Quies	Lamina	30.77	Low GC	NA	NA
GCATGCTCTTACATTCCT	IntronTRIP	C1	chr17	60388900	-	70	23	NA	NA	42	23	NA	NA	41	23	NA	NA	NM_032582.4	NA	NM_032582.4.33	NM_032582.4	3233	211574	0.015050719948605	TssA	Interior_Act2	36.96	Average GC	NA	MANE_mRNA
GCATGCTGACACGTTTGC	IntronTRIP	C1	chr10	101577408	+	25	82	NA	NA	61	82	NA	NA	22	82	NA	NA	NA	NA	NA	NA	NA	NA	NA	EnhA1	Interior_Act1	56.84	High GC	NA	NA
GCATGCTGCATTGTTGCC	IntronTRIP	C1	chr3	63585593	-	0	11	NA	NA	0	11	NA	NA	0	11	NA	NA	NA	NA	NA	NA	NA	NA	NA	Quies	Near_Lm2	37.46	Average GC	NA	NA
GCATGCTGCCTTGCGAAT	IntronTRIP	C1	chr1	90846515	+	0	17	0	2	0	17	0	2	0	17	0	2	NA	NA	NA	NA	10855	2957	0.785910802200985	TxWk	Interior_Act3	43.06	Average GC	NA	lncRNA
GCATGCTGCGTGTAGACA	IntronTRIP	C1	chr5	89133938	-	20	7	NA	NA	0	7	NA	NA	0	7	NA	NA	NA	NA	NA	NA	NA	NA	NA	EnhWk	Near_Lm2	36.46	Average GC	NA	NA
GCATGCTGCTCACGCGCT	IntronTRIP	C1	chr8	129389280	-	56	76	NA	NA	69	76	NA	NA	3	76	NA	NA	NA	NA	NA	NA	294490	755081	0.280581304170942	Tx	Interior_Act3	43.06	Average GC	NA	lncRNA
GCATGCTGTACTGCGAAA	IntronTRIP	C1	chr2	55045858	+	0	18	NA	NA	24	18	NA	NA	0	18	NA	NA	NA	NA	NA	NA	NA	NA	NA	TssA	Interior_Act3	36.76	Average GC	NA	NA
GCATGCTGTATGATAGCC	IntronTRIP	C1	chr8	61701332	-	45	23	0	5	103	23	0	5	41	23	0	5	NM_004318.4	NA	NM_004318.4.24	NM_004318.4	13260	200777	0.0619519055116639	EnhWk	Near_Lm2	34.27	Low GC	NA	MANE_mRNA
GCATGCTGTCCTGTATAA	IntronTRIP	C1	chr7	139137464	-	0	28	NA	NA	0	28	NA	NA	0	28	NA	NA	NA	NA	NA	NA	NA	NA	NA	TxWk	Interior_Act3	36.56	Average GC	NA	NA
GCATGCTGTTGGGTACAA	IntronTRIP	C1	chr6	40848673	-	0	21	NA	NA	0	21	NA	NA	0	21	NA	NA	NA	NA	NA	NA	NA	NA	NA	ReprPCWk	Interior_Repr2	48.95	High GC	LTR	NA
GCATGCTTCACCCTCCCC	IntronTRIP	C1	chr1	167868126	+	0	16	NA	NA	0	16	NA	NA	39	16	NA	NA	NA	NA	NA	NA	NA	NA	NA	TssA	Interior_Act3	40.36	Average GC	LTR	NA
GCATGCTTGTTGACCGAA	IntronTRIP	C1	chr2	172000749	+	2	4	NA	NA	0	4	NA	NA	0	4	NA	NA	NM_199227.3	NA	NM_199227.3.1	NM_199227.3	797	81681	0.0096631829093819	TssA	Interior_Act2	40.66	Average GC	NA	MANE_mRNA
GCATGCTTTCGCAGCAAG	IntronTRIP	C1	chr15	47688041	-	0	48	NA	NA	0	48	NA	NA	0	48	NA	NA	NA	NA	NA	NA	NA	NA	NA	Quies	Near_Lm2	36.96	Average GC	LINE	NA
GCATGGAAGCGCCTTCCA	IntronTRIP	C1	chr22	38159342	-	39	38	NA	NA	18	38	NA	NA	14	38	NA	NA	NM_003560.4	NA	NM_003560.4.15	NM_003560.4	22488	47848	0.319722474977252	Quies	Speckle	43.56	Average GC	NA	MANE_mRNA
GCATGGAATACCCTGGCA	IntronTRIP	C1	chr6	13355962	+	0	34	NA	NA	0	34	NA	NA	0	34	NA	NA	NA	NA	NA	NA	NA	NA	NA	EnhWk	Interior_Act3	40.36	Average GC	NA	NA
GCATGGACGACCTAACCT	IntronTRIP	C1	chr4	79510592	+	0	61	NA	NA	12	61	NA	NA	0	61	NA	NA	NA	NA	NA	NA	18790	112887	0.142697661702499	Quies	Near_Lm1	34.87	Average GC	NA	lncRNA
GCATGGAGCACTATGGTG	IntronTRIP	C1	chr6	137217195	-	32	68	NA	NA	94	68	NA	NA	35	68	NA	NA	NM_000416.3	NA	NM_000416.3.6	NM_000416.3	2190	19711	0.0999954339984476	EnhWk	Near_Lm1	45.05	Average GC	NA	MANE_mRNA
GCATGGAGGGGGTGACCA	IntronTRIP	C1	chr3	114145611	+	0	79	NA	NA	12	79	NA	NA	0	79	NA	NA	NA	NA	NA	NA	NA	NA	NA	ReprPCWk	Near_Lm1	34.77	Average GC	NA	NA
GCATGGAGTACGAGCAGG	IntronTRIP	C1	chr16	20912245	+	36	19	NA	NA	20	19	NA	NA	0	19	NA	NA	NM_001128302.3	NA	NM_001128302.3.1	NM_001128302.3	11475	12761	0.473469219343126	TxWk	Interior_Act1	46.45	Average GC	NA	MANE_mRNA
GCATGGATAACAGTAGCC	IntronTRIP	C1	chr11	77016170	-	0	16	NA	NA	0	16	NA	NA	0	16	NA	NA	NA	NA	NA	NA	NA	NA	NA	Quies	Interior_Act2	39.26	Average GC	NA	NA
GCATGGATAAGCCCGCCC	IntronTRIP	C1	chr9	34329609	-	0	17	NA	NA	0	17	NA	NA	0	17	NA	NA	NA	NA	NA	NA	NA	NA	NA	TssA	Interior_Act1	57.04	High GC	NA	NA
GCATGGATGGCCACAGCC	IntronTRIP	C1	chr5	51134090	+	0	53	0	7	0	53	0	7	0	53	0	7	NA	NA	NA	NA	NA	NA	NA	Quies	Lamina_Like	32.17	Low GC	NA	NA
GCATGGCACAAGTTCTTC	IntronTRIP	C1	chr5	6653053	-	0	27	NA	NA	0	27	NA	NA	0	27	NA	NA	NA	NA	NA	NA	NA	NA	NA	TxWk	Interior_Act3	42.26	Average GC	NA	NA
GCATGGCATACTTTTAGC	IntronTRIP	C1	chr5	25558044	-	0	21	NA	NA	2	21	NA	NA	0	21	NA	NA	NA	NA	NA	NA	NA	NA	NA	Quies	Lamina	29.47	Low GC	NA	NA
GCATGGCCGCCCCGTTCC	IntronTRIP	C1	chr2	15592293	+	17	40	NA	NA	9	40	NA	NA	82	40	NA	NA	NM_004939.3	NA	NM_004939.3.1	NM_004939.3	426	38808	0.010857929346995	TssA	Interior_Act3	55.84	High GC	NA	MANE_mRNA
GCATGGCCGCGCGGGGTC	IntronTRIP	C1	chr6	7136869	-	6	22	NA	NA	8	22	NA	NA	6	22	NA	NA	NA	NA	NA	NA	NA	NA	NA	EnhA2	Interior_Act3	46.25	Average GC	NA	NA
GCATGGCCGTTTCGGCCG	IntronTRIP	C1	chr2	231513902	+	0	12	NA	NA	0	12	NA	NA	0	12	NA	NA	NA	NA	NA	NA	NA	NA	NA	TssA	Interior_Act1	44.76	Average GC	Simple_repeat	NA
GCATGGCCTCTTCCCATC	IntronTRIP	C1	chr10	74089684	-	0	21	NA	NA	0	21	NA	NA	0	21	NA	NA	NA	NA	NA	NA	NA	NA	NA	Tx	Interior_Act2	38.86	Average GC	NA	NA
GCATGGCGCCCTAAGCTA	IntronTRIP	C1	chr9	37828595	-	0	42	NA	NA	6	42	NA	NA	0	42	NA	NA	NA	NA	NA	NA	NA	NA	NA	TxWk	Interior_Act2	37.96	Average GC	NA	NA
GCATGGCGGCTGACTATG	IntronTRIP	C1	chr5	89308114	-	0	45	NA	NA	0	45	NA	NA	7	45	NA	NA	NA	NA	NA	NA	NA	NA	NA	Quies	Near_Lm2	31.57	Low GC	LINE	NA
GCATGGCGTGCTTTTTTA	IntronTRIP	C1	chr12	65877932	-	74	80	NA	NA	116	80	NA	NA	206	80	NA	NA	NA	NA	NA	NA	4235	26592	0.137379569857592	ReprPCWk	Near_Lm2	40.56	Average GC	NA	lncRNA
GCATGGCGTTCCTCGTTG	IntronTRIP	C1	chr5	79515427	+	35	3	26	25	1	3	81	25	43	3	3	25	NA	NA	NA	NA	NA	NA	NA	Quies	Interior_Act2	32.27	Low GC	NA	NA
GCATGGCGTTGAATACAG	IntronTRIP	C1	chr11	17305938	+	0	10	NA	NA	0	10	NA	NA	0	10	NA	NA	NM_005013.4	NA	NM_005013.4.5	NM_005013.4	29200	26273	0.526382203955077	TxWk	Interior_Act2	35.76	Average GC	LINE	MANE_mRNA
GCATGGCTACAAAGAGCA	IntronTRIP	C1	chr2	100406590	+	0	138	0	11	0	138	0	11	9	138	0	11	NA	NA	NA	NA	NA	NA	NA	Tx	Interior_Act2	48.45	High GC	NA	NA
GCATGGCTGTCCGACCTT	IntronTRIP	C1	chr11	34604654	-	0	6	NA	NA	0	6	NA	NA	0	6	NA	NA	NA	NA	NA	NA	NA	NA	NA	EnhWk	Interior_Act3	42.96	Average GC	DNA	NA
GCATGGCTTCTCTGCGGT	IntronTRIP	C1	chr1	58545865	+	0	11	NA	NA	0	11	NA	NA	0	11	NA	NA	NA	NA	NA	NA	NA	NA	NA	TssA	Near_Lm1	44.76	Average GC	NA	NA
GCATGGGAAATTTTGGCC	IntronTRIP	C1	chr6	124958912	-	5	8	NA	NA	0	8	NA	NA	0	8	NA	NA	NA	NA	NA	NA	4253	314478	0.0133435404777069	TxWk	Near_Lm2	32.17	Low GC	NA	lncRNA
GCATGGGACACCAACTGT	IntronTRIP	C1	chr7	154374400	+	0	91	NA	NA	0	91	NA	NA	0	91	NA	NA	NM_130797.4	NA	NM_130797.4.1	NM_130797.4	322003	519885	0.38247724162834	ReprPC	Interior_Repr2	46.45	Average GC	NA	MANE_mRNA
GCATGGGAGCTAACCTTG	IntronTRIP	C1	chr1	185458553	+	72	55	NA	NA	43	55	NA	NA	0	55	NA	NA	NA	NA	NA	NA	NA	NA	NA	ReprPCWk	Near_Lm2	42.76	Average GC	LINE	NA
GCATGGGATACGGATAAG	IntronTRIP	C1	chr10	47670420	+	0	119	NA	NA	0	119	NA	NA	0	119	NA	NA	NA	NA	NA	NA	NA	NA	NA	Quies	Interior_Repr2	34.17	Low GC	NA	NA
GCATGGGATTACGAAGCA	IntronTRIP	C1	chr12	44183416	+	0	41	NA	NA	0	41	NA	NA	0	41	NA	NA	NM_032256.3	NA	NM_032256.3.4	NM_032256.3	347336	206342	0.627324907256564	Quies	Lamina	34.17	Low GC	NA	MANE_mRNA
GCATGGGCAGCAAGCGGG	IntronTRIP	C1	chr10	17659643	-	0	12	NA	NA	0	12	NA	NA	0	12	NA	NA	NA	NA	NA	NA	NA	NA	NA	EnhWk	Interior_Act3	34.27	Low GC	SINE	NA
GCATGGGCTGGGACATTG	IntronTRIP	C1	chr4	169604888	-	16	3	NA	NA	0	3	NA	NA	0	3	NA	NA	NM_001199397.3	NA	NM_001199397.3.34	NM_001199397.3	7695	212080	0.0350130815606871	EnhA2	Near_Lm2	33.07	Low GC	NA	MANE_mRNA
GCATGGGCTTGCCGGCCA	IntronTRIP	C1	chr1	119663306	+	0	4	NA	NA	0	4	NA	NA	0	4	NA	NA	NA	NA	NA	NA	NA	NA	NA	ReprPCWk	Lamina_Like	41.06	Average GC	NA	NA
GCATGGGGCGGCGCCCTC	IntronTRIP	C1	chr19	54905746	+	0	48	NA	NA	6	48	NA	NA	4	48	NA	NA	NA	NA	NA	NA	NA	NA	NA	EnhA2	Speckle	47.55	Average GC	NA	NA
GCATGGGGCGTATCACGC	IntronTRIP	C1	chr1	84688999	+	0	13	NA	NA	0	13	NA	NA	0	13	NA	NA	NA	NA	NA	NA	NA	NA	NA	TssA	Interior_Act3	38.86	Average GC	NA	NA
GCATGGGGGAGAACGGGA	IntronTRIP	C1	chr18	49486366	-	185	2	NA	NA	132	2	NA	NA	16	2	NA	NA	NM_001035005.4	NA	NM_001035005.4.2	NM_001035005.4	868	9124	0.0868694955964772	TssA	Interior_Act2	42.26	Average GC	NA	MANE_mRNA
GCATGGGGGTTCCGGGCT	IntronTRIP	C1	chr2	239274928	+	12	7	NA	NA	13	7	NA	NA	0	7	NA	NA	NA	NA	NA	NA	NA	NA	NA	TssFlnkU	Interior_Act1	56.94	High GC	NA	NA
GCATGGGGTCTGCAGGTA	IntronTRIP	C1	chr7	112572737	+	0	7	NA	NA	0	7	NA	NA	0	7	NA	NA	NA	NA	NA	NA	NA	NA	NA	EnhWk	Near_Lm2	39.96	Average GC	LINE	NA
GCATGGGTAGTTACTATG	IntronTRIP	C1	chr6	160301736	+	0	16	NA	NA	0	16	NA	NA	13	16	NA	NA	NA	NA	NA	NA	NA	NA	NA	Quies	Near_Lm1	44.26	Average GC	NA	NA
GCATGGGTCCCGCCCAGT	IntronTRIP	C1	chr5	65991716	-	0	34	NA	NA	14	34	NA	NA	0	34	NA	NA	NA	NA	NA	NA	NA	NA	NA	TxWk	Interior_Act3	30.47	Low GC	NA	NA
GCATGGTAAACAGCGGTA	IntronTRIP	C1	chr8	101262713	-	0	13	NA	NA	0	13	NA	NA	0	13	NA	NA	NA	NA	NA	NA	190	1172	0.139500734214391	ReprPCWk	Interior_Act2	49.05	High GC	SINE	lncRNA
GCATGGTAACGAGAATGT	IntronTRIP	C1	chr19	20737625	+	0	13	NA	NA	0	13	NA	NA	0	13	NA	NA	NA	NA	NA	NA	NA	NA	NA	Quies	Lamina_Like	34.27	Low GC	LTR	NA
GCATGGTCCATATGCTCA	IntronTRIP	C1	chr7	34911867	-	0	21	NA	NA	0	21	NA	NA	0	21	NA	NA	NA	NA	NA	NA	NA	NA	NA	Quies	Near_Lm2	38.86	Average GC	NA	NA
GCATGGTCCCTTCTAAAC	IntronTRIP	C1	chr3	118949379	+	0	53	NA	NA	10	53	NA	NA	0	53	NA	NA	NA	NA	NA	NA	NA	NA	NA	Quies	Near_Lm2	39.26	Average GC	NA	NA
GCATGGTCGATTCGCTCG	IntronTRIP	C1	chr2	135873305	-	25	13	NA	NA	32	13	NA	NA	56	13	NA	NA	NM_005915.6	NA	NM_005915.6.16	NM_005915.6	3138	33680	0.085230050518768	Tx	Interior_Act3	40.06	Average GC	NA	MANE_mRNA
GCATGGTCTCAAAAGTTA	IntronTRIP	C1	chr1	88539700	+	0	144	NA	NA	0	144	NA	NA	10	144	NA	NA	NA	NA	NA	NA	NA	NA	NA	Quies	Lamina	38.86	Average GC	NA	NA
GCATGGTGCATTCTACGA	IntronTRIP	C1	chr6	104963821	-	0	26	NA	NA	9	26	NA	NA	22	26	NA	NA	NA	NA	NA	NA	NA	NA	NA	TxWk	Interior_Act3	33.97	Low GC	NA	NA
GCATGGTGCCCGTTAATC	IntronTRIP	C1	chrX	111978490	-	0	5	NA	NA	0	5	NA	NA	0	5	NA	NA	NM_012471.3	NA	NM_012471.3.10	NM_012471.3	104286	210480	0.331312784735327	Quies	Near_Lm1	30.77	Low GC	NA	MANE_mRNA
GCATGGTGGAAGCGTCAG	IntronTRIP	C1	chr21	17295998	+	0	2	NA	NA	0	2	NA	NA	0	2	NA	NA	NA	NA	NA	NA	NA	NA	NA	Quies	Near_Lm2	46.15	Average GC	LINE	NA
GCATGGTGGGAACCCTCC	IntronTRIP	C1	chr1	51125398	-	0	4	0	43	0	4	0	43	22	4	0	43	NA	NA	NA	NA	NA	NA	NA	ReprPCWk	Interior_Act3	40.86	Average GC	LTR	NA
GCATGGTGGGCCATTCTC	IntronTRIP	C1	chr2	115773191	+	0	22	NA	NA	0	22	NA	NA	0	22	NA	NA	NM_020868.6	NA	NM_020868.6.13	NM_020868.6	1330551	72589	0.94826674458714	Quies	Lamina	32.77	Low GC	NA	MANE_mRNA
GCATGGTTGCTATTTCTG	IntronTRIP	C1	chr7	134155104	+	0	60	NA	NA	0	60	NA	NA	0	60	NA	NA	NM_144648.3	NA	NM_144648.3.5	NM_144648.3	27765	109491	0.202286238852946	ReprPCWk	Interior_Act3	39.06	Average GC	NA	MANE_mRNA
GCATGGTTGCTGCTTAGC	IntronTRIP	C1	chr17	66331292	+	0	8	NA	NA	0	8	NA	NA	0	8	NA	NA	NM_002737.3	NA	NM_002737.3.2	NM_002737.3	28680	479451	0.0564421379526146	EnhWk	Interior_Act2	43.36	Average GC	NA	MANE_mRNA
GCATGGTTTTTGGTCTCC	IntronTRIP	C1	chr5	143816768	+	0	123	NA	NA	0	123	NA	NA	0	123	NA	NA	NM_021182.3	NA	NM_021182.3.1	NM_021182.3	4608	3948	0.538569424964937	Quies	Near_Lm2	37.86	Average GC	NA	lncRNA
GCATGTAATATTTGGGCT	IntronTRIP	C1	chr18	23700215	-	0	14	NA	NA	2	14	NA	NA	11	14	NA	NA	NA	NA	NA	NA	NA	NA	NA	ReprPCWk	Interior_Repr2	38.46	Average GC	NA	NA
GCATGTACGTGCATTCAA	IntronTRIP	C1	chr10	7012423	-	0	39	NA	NA	0	39	NA	NA	0	39	NA	NA	NA	NA	NA	NA	106046	188148	0.360462823850928	Quies	Interior_Act3	36.26	Average GC	NA	lncRNA
GCATGTAGGGGGCCACCT	IntronTRIP	C1	chr1	241899452	+	0	22	NA	NA	0	22	NA	NA	0	22	NA	NA	NA	NA	NA	NA	NA	NA	NA	Quies	Interior_Act3	42.06	Average GC	NA	NA
GCATGTATAGTTAAGCAA	IntronTRIP	C1	chrX	32925312	+	0	6	NA	NA	5	6	NA	NA	0	6	NA	NA	NA	NA	NA	NA	NA	NA	NA	Quies	Lamina	32.77	Low GC	NA	NA
GCATGTATCGGCTCTGTC	IntronTRIP	C1	chr10	70169103	+	0	18	NA	NA	1	18	NA	NA	0	18	NA	NA	NA	NA	NA	NA	NA	NA	NA	TssFlnkD	Interior_Act2	39.06	Average GC	NA	NA
GCATGTATGAGCTTCTAC	IntronTRIP	C1	chr2	110636935	-	66	106	NA	NA	28	106	NA	NA	37	106	NA	NA	NA	NA	NA	NA	NA	NA	NA	TxWk	Interior_Act2	40.56	Average GC	NA	NA
GCATGTCCGTTCCCCGGT	IntronTRIP	C1	chr1	11842271	-	0	58	NA	NA	65	58	NA	NA	39	58	NA	NA	NA	NA	NA	NA	NA	NA	NA	EnhA1	Speckle	50.35	High GC	NA	NA
GCATGTCCTTTAATACTG	IntronTRIP	C1	chr1	227218860	-	0	135	40	54	0	135	90	54	0	135	186	54	NM_001394014.1	NA	NM_001394014.1.35	NM_001394014.1	99632	228996	0.30317562715289	TxWk	Interior_Act2	35.46	Average GC	NA	MANE_mRNA
GCATGTCGCCGGCGCTGT	IntronTRIP	C1	chr11	46288799	+	14	76	NA	NA	25	76	NA	NA	12	76	NA	NA	NM_052854.4	NA	NM_052854.4.1	NM_052854.4	11138	32610	0.254594495748377	TxWk	Interior_Act1	49.75	High GC	SINE	MANE_mRNA
GCATGTCGGCTGTCCTTA	IntronTRIP	C1	chr7	122465213	+	0	11	0	33	0	11	0	33	0	11	0	33	NA	NA	NA	NA	NA	NA	NA	Quies	Lamina	37.56	Average GC	LINE	NA
GCATGTCGTCTTAGGTTT	IntronTRIP	C1	chr5	32605634	+	9	78	NA	NA	2	78	NA	NA	15	78	NA	NA	NA	NA	NA	NA	NA	NA	NA	Tx	Near_Lm1	42.46	Average GC	NA	NA
GCATGTCTAATCTTGCCA	IntronTRIP	C1	chr5	94577466	+	0	81	NA	NA	0	81	NA	NA	0	81	NA	NA	NA	NA	NA	NA	NA	NA	NA	Quies	Near_Lm2	32.27	Low GC	DNA	NA
GCATGTCTCAACCCCAGA	IntronTRIP	C1	chr15	81087161	+	0	26	NA	NA	0	26	NA	NA	0	26	NA	NA	NA	NA	NA	NA	NA	NA	NA	EnhWk	Interior_Act2	38.16	Average GC	NA	NA
GCATGTCTTAAAGTAGAG	IntronTRIP	C1	chr8	72096099	+	0	24	NA	NA	0	24	NA	NA	0	24	NA	NA	NA	NA	NA	NA	267932	22294	0.923184001433366	EnhWk	Near_Lm2	42.86	Average GC	NA	lncRNA
GCATGTCTTAGTCGAACG	IntronTRIP	C1	chr7	13991898	+	0	31	NA	NA	0	31	NA	NA	25	31	NA	NA	NA	NA	NA	NA	NA	NA	NA	TssA	Near_Lm2	44.36	Average GC	NA	NA
GCATGTCTTGCATTTTCG	IntronTRIP	C1	chr5	61418079	-	0	51	NA	NA	0	51	NA	NA	0	51	NA	NA	NA	NA	NA	NA	NA	NA	NA	ReprPCWk	Near_Lm1	38.56	Average GC	SINE	NA
GCATGTGACAGGGTCGAG	IntronTRIP	C1	chr20	19981065	+	0	6	NA	NA	0	6	NA	NA	0	6	NA	NA	NM_018993.4	NA	NM_018993.4.9	NM_018993.4	222808	21391	0.912403408695367	ReprPC	Near_Lm1	49.35	High GC	NA	MANE_mRNA
GCATGTGATATGTTCAAT	IntronTRIP	C1	chr2	11869065	-	0	43	NA	NA	0	43	NA	NA	0	43	NA	NA	NA	NA	NA	NA	NA	NA	NA	EnhWk	Interior_Act3	32.37	Low GC	LINE	NA
GCATGTGCCGAGACTGAG	IntronTRIP	C1	chr4	164951643	-	0	47	NA	NA	0	47	NA	NA	0	47	NA	NA	NA	NA	NA	NA	NA	NA	NA	ReprPCWk	Near_Lm2	44.16	Average GC	NA	NA
GCATGTGCTCCGTGGAAA	IntronTRIP	C1	chr5	63210531	-	0	47	NA	NA	0	47	NA	NA	0	47	NA	NA	NA	NA	NA	NA	NA	NA	NA	Het	Lamina	33.07	Low GC	NA	NA
GCATGTGTTTTCTATGCC	IntronTRIP	C1	chr4	55892020	-	0	42	NA	NA	0	42	NA	NA	0	42	NA	NA	NA	NA	NA	NA	11157	2277	0.830504689593569	TxWk	Interior_Act3	31.77	Low GC	NA	lncRNA
GCATGTTCCGGTTGTAGG	IntronTRIP	C1	chr13	42189633	+	0	18	NA	NA	4	18	NA	NA	0	18	NA	NA	NM_178009.5	NA	NM_178009.5.15	NM_178009.5	140986	53263	0.725800390220799	TxWk	Interior_Act3	37.56	Average GC	NA	MANE_mRNA
GCATGTTCCTTCGAGTCA	IntronTRIP	C1	chr7	105315922	+	0	31	NA	NA	6	31	NA	NA	0	31	NA	NA	NA	NA	NA	NA	NA	NA	NA	Quies	Interior_Act3	38.66	Average GC	NA	NA
GCATGTTGAAGTGAGGTC	IntronTRIP	C1	chr11	60864047	-	0	14	NA	NA	0	14	NA	NA	0	14	NA	NA	NA	NA	NA	NA	NA	NA	NA	EnhA1	Interior_Act1	48.95	High GC	NA	NA
GCATGTTGAGGTAGAGTC	IntronTRIP	C1	chr1	147563399	-	0	37	NA	NA	0	37	NA	NA	0	37	NA	NA	NA	NA	NA	NA	NA	NA	NA	ReprPCWk	Interior_Repr1	41.36	Average GC	NA	NA
GCATGTTGCAGCCGGGCC	IntronTRIP	C1	chr7	26198087	-	1213	24	NA	NA	902	24	NA	NA	285	24	NA	NA	NM_002137.4	NA	NM_002137.4.10	NM_002137.4	2659	8161	0.245748613678373	TssFlnk	Interior_Act2	30.67	Low GC	NA	MANE_mRNA
GCATGTTGCGAGCGTATG	IntronTRIP	C1	chr17	48295372	+	9	42	NA	NA	0	42	NA	NA	0	42	NA	NA	NA	NA	NA	NA	1025	13390	0.0711064862989941	Quies	Interior_Act1	35.36	Average GC	NA	lncRNA
GCATGTTGCTCAGGATCG	IntronTRIP	C1	chr3	49282165	+	84	135	NA	NA	66	135	NA	NA	32	135	NA	NA	NA	NA	NA	NA	NA	NA	NA	TxWk	Speckle	46.35	Average GC	NA	NA
GCATGTTGGCAGCTGGCG	IntronTRIP	C1	chr15	71248494	-	0	64	NA	NA	0	64	NA	NA	0	64	NA	NA	NA	NA	NA	NA	NA	NA	NA	Quies	Interior_Repr2	46.05	Average GC	NA	NA
GCATGTTGGGCTACTTCC	IntronTRIP	C1	chr1	117628672	+	11	37	NA	NA	0	37	NA	NA	0	37	NA	NA	NA	NA	NA	NA	NA	NA	NA	TxWk	Interior_Act3	41.46	Average GC	NA	NA
GCATGTTGTGGCAGGACT	IntronTRIP	C1	chr6	57823528	-	0	9	NA	NA	0	9	NA	NA	0	9	NA	NA	NA	NA	NA	NA	NA	NA	NA	ReprPCWk	Lamina_Like	44.76	Average GC	NA	NA
GCATGTTGTTGCAGTGCC	IntronTRIP	C1	chr10	15815056	-	69	104	NA	NA	50	104	NA	NA	57	104	NA	NA	NM_024948.4	NA	NM_024948.4.5	NM_024948.4	45451	36883	0.552031967352491	TxWk	Interior_Act3	34.67	Average GC	NA	MANE_mRNA
GCATGTTTCGCATTCCGA	IntronTRIP	C1	chr8	95057165	+	62	23	NA	NA	69	23	NA	NA	34	23	NA	NA	NM_152416.4	NA	NM_152416.4.8	NM_152416.4	32177	1545	0.954184212087065	TxWk	Interior_Act3	41.06	Average GC	NA	MANE_mRNA
GCATGTTTGCAGAACTCC	IntronTRIP	C1	chr1	91718601	-	34	149	NA	NA	39	149	NA	NA	28	149	NA	NA	NM_003243.5	NA	NM_003243.5.7	NM_003243.5	167550	38259	0.814104339460373	TxWk	Interior_Act3	44.06	Average GC	NA	MANE_mRNA
GCATGTTTGCATACATTG	IntronTRIP	C1	chr6	106849754	+	0	6	NA	NA	0	6	NA	NA	0	6	NA	NA	NA	NA	NA	NA	NA	NA	NA	EnhA1	Interior_Act3	44.06	Average GC	NA	NA
GCATTAAAGCATCTACGA	IntronTRIP	C1	chr18	9810562	+	1	44	NA	NA	52	44	NA	NA	48	44	NA	NA	NM_006868.4	NA	NM_006868.4.3	NM_006868.4	102262	51989	0.662958424904863	TxWk	Interior_Act2	36.56	Average GC	NA	MANE_mRNA
GCATTAACAAATCTGGGT	IntronTRIP	C1	chr7	117211315	+	33	19	NA	NA	1	19	NA	NA	5	19	NA	NA	NM_001369598.1	NA	NM_001369598.1.13	NM_001369598.1	257815	18861	0.931830010553861	EnhA1	Near_Lm2	39.66	Average GC	NA	MANE_mRNA
GCATTAACATCGTTAAAC	IntronTRIP	C1	chr14	22335352	-	0	50	NA	NA	0	50	NA	NA	0	50	NA	NA	NA	NA	NA	NA	149110	137906	0.519518075647351	TxWk	Interior_Repr1	38.06	Average GC	NA	lncRNA
GCATTAACCCCGCCCAAG	IntronTRIP	C1	chr20	22711004	+	0	15	NA	NA	0	15	NA	NA	0	15	NA	NA	NA	NA	NA	NA	26046	35987	0.419873293247143	ReprPCWk	Interior_Act3	38.86	Average GC	NA	lncRNA
GCATTAACCGCAGGCGGA	IntronTRIP	C1	chr22	21787552	+	0	62	NA	NA	0	62	NA	NA	5	62	NA	NA	NA	NA	NA	NA	NA	NA	NA	Tx	Interior_Act1	39.86	Average GC	LINE	NA
GCATTAACCTCGGTCACG	IntronTRIP	C1	chr22	35495426	+	0	29	NA	NA	0	29	NA	NA	0	29	NA	NA	NA	NA	NA	NA	NA	NA	NA	ReprPC	Interior_Act1	55.64	High GC	NA	NA
GCATTAACTTTCGGGCCC	IntronTRIP	C1	chr3	36708867	+	0	2	NA	NA	0	2	NA	NA	0	2	NA	NA	NA	NA	NA	NA	NA	NA	NA	ReprPCWk	Near_Lm1	36.96	Average GC	NA	NA
GCATTAAGACTCAGGCTT	IntronTRIP	C1	chr9	71998432	-	0	29	NA	NA	0	29	NA	NA	0	29	NA	NA	NA	NA	NA	NA	NA	NA	NA	ReprPCWk	Interior_Act3	39.96	Average GC	NA	NA
GCATTAAGCCGTGCCTCA	IntronTRIP	C1	chr8	50730604	+	0	31	0	49	0	31	0	49	0	31	0	49	NM_018967.5	NA	NM_018967.5.17	NM_018967.5	819198	66088	0.925348418477193	Quies	Lamina	32.17	Low GC	NA	MANE_mRNA
GCATTAATCTGTGCCGAG	IntronTRIP	C1	chr4	70846422	+	0	11	NA	NA	6	11	NA	NA	0	11	NA	NA	NA	NA	NA	NA	NA	NA	NA	Quies	Interior_Act3	47.95	High GC	NA	NA
GCATTACACGATAGGAGA	IntronTRIP	C1	chr12	51679664	-	0	13	NA	NA	0	13	NA	NA	0	13	NA	NA	NA	NA	NA	NA	NA	NA	NA	ReprPCWk	Interior_Repr1	41.26	Average GC	NA	NA
GCATTACAGCCCTATCTT	IntronTRIP	C1	chr3	24354741	+	0	33	NA	NA	0	33	NA	NA	0	33	NA	NA	NA	NA	NA	NA	NA	NA	NA	EnhWk	Near_Lm2	36.46	Average GC	NA	NA
GCATTACAGGCAGGCCCC	IntronTRIP	C1	chr8	36188326	+	0	42	NA	NA	0	42	NA	NA	0	42	NA	NA	NA	NA	NA	NA	326203	2868	0.991284555612619	Quies	Lamina	37.26	Average GC	NA	lncRNA
GCATTACCCAGTGCGCTT	IntronTRIP	C1	chr7	26856222	-	0	109	NA	NA	36	109	NA	NA	25	109	NA	NA	NM_003930.5	NA	NM_003930.5.12	NM_003930.5	8368	189155	0.042364686644087	ReprPCWk	Interior_Repr2	28.57	Low GC	NA	MANE_mRNA
GCATTACGGGGGGCAACC	IntronTRIP	C1	chr1	17568865	+	0	18	NA	NA	0	18	NA	NA	0	18	NA	NA	NM_018125.4	NA	NM_018125.4.1	NM_018125.4	29168	129004	0.184406848241155	ReprPC	Interior_Act1	54.85	High GC	NA	MANE_mRNA
GCATTACGGTGGTCGCTT	IntronTRIP	C1	chr1	26691060	+	0	40	NA	NA	0	40	NA	NA	1	40	NA	NA	NA	NA	NA	NA	NA	NA	NA	EnhA1	Speckle	43.06	Average GC	NA	NA
GCATTACGTGTGCGTACC	IntronTRIP	C1	chr8	102731094	-	0	57	NA	NA	30	57	NA	NA	9	57	NA	NA	NA	NA	NA	NA	NA	NA	NA	EnhA1	Interior_Act3	49.15	High GC	NA	NA
GCATTACTGACGGACGTT	IntronTRIP	C1	chr7	107318544	-	19	18	NA	NA	23	18	NA	NA	0	18	NA	NA	NM_006348.5	NA	NM_006348.5.11	NM_006348.5	245376	117173	0.676807824597503	TxWk	Interior_Act3	41.06	Average GC	LTR	MANE_mRNA
GCATTACTTTTCGGGTCG	IntronTRIP	C1	chr17	69239315	-	0	67	NA	NA	0	67	NA	NA	0	67	NA	NA	NA	NA	NA	NA	NA	NA	NA	EnhWk	Near_Lm1	42.46	Average GC	LTR	NA
GCATTAGACGTCGGTCCA	IntronTRIP	C1	chr5	60981291	+	0	6	NA	NA	18	6	NA	NA	0	6	NA	NA	NM_174889.5	NA	NM_174889.5.1	NM_174889.5	36087	171735	0.173643791321419	Quies	Interior_Act3	32.77	Low GC	LINE	MANE_mRNA
GCATTAGATGCTGGTCAA	IntronTRIP	C1	chr3	5019414	+	0	47	NA	NA	0	47	NA	NA	0	47	NA	NA	NA	NA	NA	NA	NA	NA	NA	EnhWk	Interior_Act3	45.05	Average GC	NA	NA
GCATTAGCCACCATGCCA	IntronTRIP	C1	chr10	22691302	+	0	71	NA	NA	2	71	NA	NA	0	71	NA	NA	NA	NA	NA	NA	NA	NA	NA	TxWk	Interior_Act3	42.76	Average GC	NA	NA
GCATTAGCGGAATTCATA	IntronTRIP	C1	chr1	113563013	-	0	79	NA	NA	0	79	NA	NA	0	79	NA	NA	NA	NA	NA	NA	NA	NA	NA	Quies	Interior_Repr1	35.26	Average GC	NA	NA
GCATTAGCTCAAGTGGGG	IntronTRIP	C1	chr21	10114538	-	175	58	NA	NA	201	58	NA	NA	271	58	NA	NA	NA	NA	NA	NA	4771	139521	0.0330648961827406	Quies	Near_Lm1	28.17	Low GC	NA	lncRNA
GCATTAGGACGGTTCCAG	IntronTRIP	C1	chr6	146865899	-	54	115	119	164	66	115	62	164	84	115	29	164	NA	NA	NA	NA	338715	41360	0.891179372492271	EnhA1	Interior_Act3	38.86	Average GC	NA	lncRNA
GCATTAGGGGTTTCACGG	IntronTRIP	C1	chr10	2272701	-	0	21	NA	NA	0	21	NA	NA	25	21	NA	NA	NA	NA	NA	NA	NA	NA	NA	Quies	Near_Lm1	31.77	Low GC	NA	NA
GCATTAGGTTGGGTGGCC	IntronTRIP	C1	chr7	16595117	-	4	21	NA	NA	45	21	NA	NA	23	21	NA	NA	NA	NA	NA	NA	NA	NA	NA	TxWk	Interior_Act3	36.66	Average GC	NA	NA
GCATTAGGTTTGTCAGCA	IntronTRIP	C1	chr8	74298573	+	0	53	NA	NA	0	53	NA	NA	0	53	NA	NA	NA	NA	NA	NA	NA	NA	NA	ReprPCWk	Near_Lm2	41.06	Average GC	NA	NA
GCATTAGTACAATGGCCG	IntronTRIP	C1	chr7	32650214	-	0	29	NA	NA	3	29	NA	NA	4	29	NA	NA	NA	NA	NA	NA	111573	69265	0.616977626383835	Quies	Interior_Act3	35.66	Average GC	NA	unprocessed_pseudogene
GCATTATACTTGTCATAT	IntronTRIP	C1	chr6	49950874	-	0	37	NA	NA	0	37	NA	NA	0	37	NA	NA	NA	NA	NA	NA	NA	NA	NA	Quies	Near_Lm2	30.07	Low GC	NA	NA
GCATTATAGGGTCGACGA	IntronTRIP	C1	chr2	46872334	-	0	12	NA	NA	0	12	NA	NA	0	12	NA	NA	NA	NA	NA	NA	NA	NA	NA	EnhWk	Interior_Act2	45.95	Average GC	NA	NA
GCATTATATCCCTGTTCT	IntronTRIP	C1	chr4	147661983	-	0	51	NA	NA	33	51	NA	NA	92	51	NA	NA	NM_138364.4	NA	NM_138364.4.6	NM_138364.4	22180	24199	0.478233683348067	TxWk	Near_Lm2	40.76	Average GC	NA	MANE_mRNA
GCATTATCGTAATGACCC	IntronTRIP	C1	chr2	187478853	-	2	33	NA	NA	78	33	NA	NA	73	33	NA	NA	NM_006287.6	NA	NM_006287.6.2	NM_006287.6	75582	14624	0.8378821807862	TxWk	Near_Lm2	34.07	Low GC	NA	MANE_mRNA
GCATTATGAACTCTTTAC	IntronTRIP	C1	chr16	17898042	+	0	21	NA	NA	1	21	NA	NA	32	21	NA	NA	NA	NA	NA	NA	NA	NA	NA	Quies	Interior_Act1	41.76	Average GC	NA	NA
GCATTATGCCCCAGCTCA	IntronTRIP	C1	chr11	73436903	-	0	25	NA	NA	7	25	NA	NA	17	25	NA	NA	NM_015159.3	NA	NM_015159.3.6	NM_015159.3	161209	36417	0.815727687652434	Quies	Interior_Act1	42.56	Average GC	NA	MANE_mRNA
GCATTATGGGGGTTAAAT	IntronTRIP	C1	chr16	81512738	+	0	21	NA	NA	2	21	NA	NA	0	21	NA	NA	NM_198390.3	NA	NM_198390.3.1	NM_198390.3	67931	199024	0.254466108520163	TxWk	Interior_Act2	44.86	Average GC	NA	MANE_mRNA
GCATTATGTGACGTGACG	IntronTRIP	C1	chr9	74095895	+	0	233	0	161	0	233	0	161	46	233	0	161	NA	NA	NA	NA	NA	NA	NA	Quies	Near_Lm2	36.16	Average GC	LINE	NA
GCATTATGTTGCAGACCG	IntronTRIP	C1	chr16	71934995	-	0	32	NA	NA	0	32	NA	NA	0	32	NA	NA	NM_181536.2	NA	NM_181536.2.4	NM_181536.2	65407	5458	0.922980314682848	TxWk	Interior_Act2	43.96	Average GC	NA	MANE_mRNA
GCATTATTCCTTGTCTCC	IntronTRIP	C1	chr17	67157766	-	0	13	NA	NA	11	13	NA	NA	28	13	NA	NA	NM_014877.4	NA	NM_014877.4.16	NM_014877.4	87430	87323	0.500306146389475	TxWk	Interior_Act2	33.07	Low GC	NA	MANE_mRNA
GCATTATTGGTTGCCCTG	IntronTRIP	C1	chr2	200585333	-	0	79	NA	NA	0	79	NA	NA	14	79	NA	NA	NA	NA	NA	NA	NA	NA	NA	Quies	Interior_Act3	35.26	Average GC	NA	NA
GCATTATTTTCACCCCGC	IntronTRIP	C1	chr6	96932412	+	31	36	NA	NA	9	36	NA	NA	6	36	NA	NA	NM_052904.4	NA	NM_052904.4.1	NM_052904.4	7685	208341	0.0355744215974003	Quies	Near_Lm2	38.46	Average GC	NA	MANE_mRNA
GCATTCAACCGTTTCGCT	IntronTRIP	C1	chr10	3172187	-	64	3	NA	NA	39	3	NA	NA	0	3	NA	NA	NM_014889.4	NA	NM_014889.4.26	NM_014889.4	595	34460	0.0169733276280131	TssA	Interior_Act2	52.65	High GC	NA	MANE_mRNA
GCATTCAACTCTAAGGGT	IntronTRIP	C1	chr11	36192147	-	0	21	15	29	0	21	63	29	0	21	42	29	NA	NA	NA	NA	NA	NA	NA	Quies	Interior_Act3	38.66	Average GC	NA	NA
GCATTCAGACGGCCAGTA	IntronTRIP	C1	chr11	12737287	-	2	36	NA	NA	5	36	NA	NA	0	36	NA	NA	NA	NA	NA	NA	NA	NA	NA	EnhWk	Interior_Act2	36.16	Average GC	NA	NA
GCATTCAGCGAATGGTCC	IntronTRIP	C1	chr17	31600906	-	0	21	NA	NA	1	21	NA	NA	21	21	NA	NA	NA	NA	NA	NA	NA	NA	NA	ReprPC	Interior_Act1	52.35	High GC	NA	NA
GCATTCAGGGCTTGGGTG	IntronTRIP	C1	chr21	14750867	+	3	27	NA	NA	0	27	NA	NA	37	27	NA	NA	NA	NA	NA	NA	NA	NA	NA	TssA	Interior_Act3	32.47	Low GC	NA	NA
GCATTCAGTAATGCACAG	IntronTRIP	C1	chr1	232958097	-	0	26	NA	NA	11	26	NA	NA	0	26	NA	NA	NA	NA	NA	NA	NA	NA	NA	TxWk	Near_Lm2	42.86	Average GC	NA	NA
GCATTCATACCTCGTCGT	IntronTRIP	C1	chr15	28795976	+	0	11	NA	NA	0	11	NA	NA	0	11	NA	NA	NA	NA	NA	NA	6312	12322	0.338735644520768	Quies	Interior_Repr1	38.26	Average GC	NA	lncRNA
GCATTCATCCGCTCTACT	IntronTRIP	C1	chr7	109354114	-	0	22	NA	NA	0	22	NA	NA	0	22	NA	NA	NA	NA	NA	NA	NA	NA	NA	Quies	Lamina	33.47	Low GC	NA	NA
GCATTCATCTGCTGCGAT	IntronTRIP	C1	chr3	31668049	-	0	51	NA	NA	0	51	NA	NA	0	51	NA	NA	NM_017784.5	NA	NM_017784.5.2	NM_017784.5	313213	7225	0.977452736566824	ReprPCWk	Near_Lm1	35.76	Average GC	LINE	MANE_mRNA
GCATTCATGGAGGGTTGC	IntronTRIP	C1	chr8	86102880	+	0	156	NA	NA	0	156	NA	NA	14	156	NA	NA	NM_152565.1	NA	NM_152565.1.1	NM_152565.1	3971	51345	0.0717875479065731	Quies	Near_Lm2	36.66	Average GC	NA	MANE_mRNA
GCATTCCAGTTTATTGCC	IntronTRIP	C1	chr8	119147128	+	0	51	NA	NA	8	51	NA	NA	0	51	NA	NA	NA	NA	NA	NA	NA	NA	NA	Quies	Lamina	38.66	Average GC	NA	NA
GCATTCCATGAATGCAAA	IntronTRIP	C1	chr13	107943361	+	18	94	NA	NA	37	94	NA	NA	7	94	NA	NA	NA	NA	NA	NA	NA	NA	NA	EnhWk	Near_Lm1	33.27	Low GC	LINE	NA
GCATTCCCCCTAGGGATG	IntronTRIP	C1	chrUn_KI270744v1	72203	-	0	11	NA	NA	0	11	NA	NA	0	11	NA	NA	NA	NA	NA	NA	NA	NA	NA	NA	NA	46.35	Average GC	NA	NA
GCATTCCCTTTCTGTTCC	IntronTRIP	C1	chr6	6704405	-	0	52	NA	NA	2	52	NA	NA	5	52	NA	NA	NA	NA	NA	NA	96781	11664	0.89244317395915	EnhWk	Interior_Act3	46.45	Average GC	NA	lncRNA
GCATTCCGCGAAACGTGG	IntronTRIP	C1	chr14	65826753	+	0	121	NA	NA	2	121	NA	NA	24	121	NA	NA	NA	NA	NA	NA	NA	NA	NA	ReprPCWk	Near_Lm1	47.45	Average GC	LTR	NA
GCATTCCTCTTGCACACG	IntronTRIP	C1	chr2	167194905	+	0	35	NA	NA	6	35	NA	NA	17	35	NA	NA	NM_152381.6	NA	NM_152381.6.3	NM_152381.6	306426	64848	0.825336543900192	Het	Lamina	34.97	Average GC	Simple_repeat	MANE_mRNA
GCATTCCTGTCGGGAAGT	IntronTRIP	C1	chr11	78034603	-	0	45	NA	NA	0	45	NA	NA	2	45	NA	NA	NA	NA	NA	NA	NA	NA	NA	EnhA1	Interior_Act3	47.45	Average GC	NA	NA
GCATTCGAAGCAATAGGC	IntronTRIP	C1	chr1	185314117	-	150	20	NA	NA	218	20	NA	NA	116	20	NA	NA	NM_006469.5	NA	NM_006469.5.14	NM_006469.5	3126	17730	0.149884925201381	TssA	Near_Lm1	35.26	Average GC	NA	MANE_mRNA
GCATTCGACGGACCAGTC	IntronTRIP	C1	chr6	34902564	+	0	24	NA	NA	22	24	NA	NA	2	24	NA	NA	NM_015245.3	NA	NM_015245.3.1	NM_015245.3	13310	188842	0.0658415449760576	Quies	Interior_Act1	43.96	Average GC	NA	MANE_mRNA
GCATTCGCACAGCAAGTG	IntronTRIP	C1	chr6	20417109	-	0	69	NA	NA	33	69	NA	NA	13	69	NA	NA	NA	NA	NA	NA	NA	NA	NA	EnhA1	Interior_Act3	37.66	Average GC	NA	NA
GCATTCGCCCGGCCTGTA	IntronTRIP	C1	chr12	1619450	-	0	43	NA	NA	0	43	NA	NA	0	43	NA	NA	NA	NA	NA	NA	NA	NA	NA	EnhWk	Interior_Act1	44.06	Average GC	NA	NA
GCATTCGCGATGAAGCAA	IntronTRIP	C1	chr3	169105233	+	0	6	NA	NA	0	6	NA	NA	0	6	NA	NA	NA	NA	NA	NA	NA	NA	NA	Quies	Near_Lm2	35.36	Average GC	NA	NA
GCATTCGCTCGACAGTCC	IntronTRIP	C1	chr14	40469558	-	0	69	NA	NA	0	69	NA	NA	8	69	NA	NA	NA	NA	NA	NA	NA	NA	NA	Quies	Lamina	38.16	Average GC	NA	NA
GCATTCGGCAGGACCCAG	IntronTRIP	C1	chr9	126431627	+	0	30	NA	NA	0	30	NA	NA	0	30	NA	NA	NM_033446.3	NA	NM_033446.3.7	NM_033446.3	104799	75413	0.581531751492686	ReprPC	Interior_Repr1	47.95	High GC	NA	MANE_mRNA
GCATTCGGTCGTAAGGCA	IntronTRIP	C1	chr6	90386802	-	0	39	NA	NA	0	39	NA	NA	0	39	NA	NA	NA	NA	NA	NA	NA	NA	NA	TxWk	Interior_Act3	44.36	Average GC	NA	NA
GCATTCGTCCATTTTGCA	IntronTRIP	C1	chr7	89243099	-	0	19	NA	NA	0	19	NA	NA	0	19	NA	NA	NA	NA	NA	NA	NA	NA	NA	Quies	Lamina	28.37	Low GC	NA	NA
GCATTCGTGTTAGCAACC	IntronTRIP	C1	chr6	76605557	-	0	28	NA	NA	0	28	NA	NA	0	28	NA	NA	NA	NA	NA	NA	NA	NA	NA	Quies	Lamina	31.47	Low GC	NA	NA
GCATTCTAACTACACGAA	IntronTRIP	C1	chr3	70952027	+	0	22	NA	NA	0	22	NA	NA	0	22	NA	NA	NA	NA	NA	NA	NA	NA	NA	ReprPCWk	Interior_Act3	34.27	Low GC	NA	NA
GCATTCTAAGTCACGTGT	IntronTRIP	C1	chr2	142734211	-	0	57	NA	NA	0	57	NA	NA	18	57	NA	NA	NA	NA	NA	NA	NA	NA	NA	Quies	Lamina	37.26	Average GC	NA	NA
GCATTCTCGAGCTCCACT	IntronTRIP	C1	chr12	57377215	-	188	13	NA	NA	55	13	NA	NA	28	13	NA	NA	NM_001394031.1	NA	NM_001394031.1.22	NM_001394031.1	53828	123452	0.303632671480144	TxWk	Interior_Act1	42.26	Average GC	NA	MANE_mRNA
GCATTCTCGCGGCTATAG	IntronTRIP	C1	chr6	126123048	-	0	42	NA	NA	4	42	NA	NA	0	42	NA	NA	NA	NA	NA	NA	NA	NA	NA	TxWk	Near_Lm2	40.26	Average GC	NA	NA
GCATTCTGCCACGCGCCG	IntronTRIP	C1	chr4	168475850	+	0	27	NA	NA	9	27	NA	NA	0	27	NA	NA	NA	NA	NA	NA	NA	NA	NA	Quies	Near_Lm2	33.57	Low GC	LTR	NA
GCATTCTGGTATAGGCTA	IntronTRIP	C1	chr1	183645740	+	0	22	NA	NA	0	22	NA	NA	17	22	NA	NA	NA	NA	NA	NA	NA	NA	NA	ReprPCWk	Interior_Act3	38.46	Average GC	NA	NA
GCATTCTGTCACGCTTGC	IntronTRIP	C1	chrX	53263831	-	4	8	NA	NA	1	8	NA	NA	0	8	NA	NA	NM_001111125.3	NA	NM_001111125.3.13	NM_001111125.3	57519	30956	0.650115851935575	EnhA1	Interior_Act1	53.15	High GC	NA	MANE_mRNA
GCATTCTTACCGTGCTTA	IntronTRIP	C1	chr3	176275862	+	0	19	NA	NA	0	19	NA	NA	11	19	NA	NA	NA	NA	NA	NA	NA	NA	NA	Quies	Lamina	38.66	Average GC	NA	NA
GCATTCTTGATTATAACC	IntronTRIP	C1	chr16	57451919	-	0	12	NA	NA	0	12	NA	NA	0	12	NA	NA	NA	NA	NA	NA	NA	NA	NA	Tx	Interior_Act1	38.36	Average GC	LINE	NA
GCATTCTTGTGTCCCTTG	IntronTRIP	C1	chr19	34429245	+	83	14	NA	NA	67	14	NA	NA	27	14	NA	NA	NM_005499.3	NA	NM_005499.3.1	NM_005499.3	865	42006	0.0201768094982622	TssA	Interior_Act1	49.25	High GC	NA	MANE_mRNA
GCATTGAAGACACCGTGC	IntronTRIP	C1	chr17	63675495	-	0	20	NA	NA	0	20	NA	NA	0	20	NA	NA	NA	NA	NA	NA	NA	NA	NA	EnhA1	Interior_Act1	44.36	Average GC	NA	NA
GCATTGAAGTGGTGTGGC	IntronTRIP	C1	chr21	36108142	+	0	23	NA	NA	0	23	NA	NA	0	23	NA	NA	NA	NA	NA	NA	3261	1548	0.678103555832813	Quies	Interior_Act2	47.35	Average GC	LTR	lncRNA
GCATTGACCTTTTCCTAT	IntronTRIP	C1	chr1	108191447	+	0	18	NA	NA	0	18	NA	NA	17	18	NA	NA	NA	NA	NA	NA	NA	NA	NA	ZNF/Rpts	Near_Lm1	39.76	Average GC	NA	NA
GCATTGACTCAGCTTGCC	IntronTRIP	C1	chr10	50723585	-	0	181	NA	NA	22	181	NA	NA	52	181	NA	NA	NA	NA	NA	NA	NA	NA	NA	Quies	Near_Lm1	35.86	Average GC	LINE	NA
GCATTGAGTCTTCACTTA	IntronTRIP	C1	chr1	24475479	+	0	31	NA	NA	0	31	NA	NA	0	31	NA	NA	NA	NA	NA	NA	NA	NA	NA	Quies	Interior_Act1	33.17	Low GC	NA	NA
GCATTGATATTTGGCGGG	IntronTRIP	C1	chr5	75189468	+	0	14	NA	NA	0	14	NA	NA	0	14	NA	NA	NA	NA	NA	NA	NA	NA	NA	Quies	Interior_Repr2	34.27	Low GC	NA	NA
GCATTGCATTCGTCTCAT	IntronTRIP	C1	chr3	32781166	-	0	34	NA	NA	0	34	NA	NA	0	34	NA	NA	NA	NA	NA	NA	NA	NA	NA	TssFlnkU	Interior_Act3	59.94	High GC	NA	NA
GCATTGCGGTTTGCACCG	IntronTRIP	C1	chr6	7166315	+	25	20	NA	NA	26	20	NA	NA	64	20	NA	NA	NM_001003699.4	NA	NM_001003699.4.1	NM_001003699.4	58355	85665	0.405186779613943	EnhA1	Interior_Act3	51.15	High GC	NA	MANE_mRNA
GCATTGCTAGTTCAGAAG	IntronTRIP	C1	chrX	47660762	+	77	35	NA	NA	10	35	NA	NA	32	35	NA	NA	NA	NA	NA	NA	1929	31564	0.0575941241453438	EnhA2	Interior_Act1	41.86	Average GC	NA	lncRNA
GCATTGCTCAATGATCAT	IntronTRIP	C1	chr4	158827664	-	0	62	NA	NA	0	62	NA	NA	0	62	NA	NA	NA	NA	NA	NA	NA	NA	NA	EnhWk	Interior_Act3	43.46	Average GC	NA	NA
GCATTGCTCTAACGCACT	IntronTRIP	C1	chr22	19568922	+	0	2	NA	NA	0	2	NA	NA	0	2	NA	NA	NA	NA	NA	NA	NA	NA	NA	ReprPC	Speckle	51.45	High GC	NA	NA
GCATTGCTGAGCTGTCGC	IntronTRIP	C1	chr2	134368492	-	0	6	NA	NA	0	6	NA	NA	0	6	NA	NA	NA	NA	NA	NA	NA	NA	NA	Quies	Interior_Act3	51.45	High GC	NA	NA
GCATTGCTGTTCAGTAGA	IntronTRIP	C1	chrX	110159566	-	35	101	0	31	122	101	1	31	55	101	0	31	NA	NA	NA	NA	NA	NA	NA	EnhWk	Interior_Act3	49.75	High GC	LINE	NA
GCATTGCTTACTCTGGTC	IntronTRIP	C1	chr16	48032242	-	0	28	NA	NA	0	28	NA	NA	7	28	NA	NA	NA	NA	NA	NA	NA	NA	NA	ReprPCWk	Interior_Repr2	43.96	Average GC	NA	NA
GCATTGCTTGCCCTGACA	IntronTRIP	C1	chr1	186102846	-	0	111	NA	NA	11	111	NA	NA	21	111	NA	NA	NA	NA	NA	NA	NA	NA	NA	EnhWk	Near_Lm2	33.17	Low GC	NA	NA
GCATTGGACCGCGACTCC	IntronTRIP	C1	chr4	144003417	-	12	8	NA	NA	7	8	NA	NA	8	8	NA	NA	NM_002100.6	NA	NM_002100.6.4	NM_002100.6	15963	7314	0.685784250547751	EnhWk	Near_Lm2	34.67	Average GC	NA	MANE_mRNA
GCATTGGATTCCGTGTCA	IntronTRIP	C1	chr15	50913322	-	0	13	NA	NA	0	13	NA	NA	0	13	NA	NA	NA	NA	NA	NA	NA	NA	NA	TxWk	Interior_Act3	35.06	Average GC	NA	NA
GCATTGGGATTTTTGCAC	IntronTRIP	C1	chr13	99898734	+	0	38	NA	NA	0	38	NA	NA	0	38	NA	NA	NA	NA	NA	NA	NA	NA	NA	ReprPC	Interior_Act3	48.75	High GC	LINE	NA
GCATTGGGGAGTGTAGGC	IntronTRIP	C1	chr22	28436509	+	0	51	NA	NA	0	51	NA	NA	40	51	NA	NA	NA	NA	NA	NA	NA	NA	NA	Quies	Interior_Repr1	38.16	Average GC	NA	NA
GCATTGGGTGTTATTGTC	IntronTRIP	C1	chr1	11583668	-	0	9	NA	NA	0	9	NA	NA	0	9	NA	NA	NA	NA	NA	NA	NA	NA	NA	ReprPC	Speckle	47.45	Average GC	NA	NA
GCATTGGGTTGACGGCCC	IntronTRIP	C1	chr9	91946993	+	0	24	NA	NA	0	24	NA	NA	0	24	NA	NA	NA	NA	NA	NA	NA	NA	NA	TssA	Interior_Act2	38.66	Average GC	NA	NA
GCATTGGTACCCGGATGT	IntronTRIP	C1	chr20	49288034	+	674	34	NA	NA	724	34	NA	NA	624	34	NA	NA	NA	NA	NA	NA	9856	11566	0.460087760246476	EnhG1	Interior_Act1	39.66	Average GC	NA	lncRNA
GCATTGGTCAGAATGGAG	IntronTRIP	C1	chr13	98210888	-	0	53	0	56	16	53	0	56	5	53	0	56	NA	NA	NA	NA	NA	NA	NA	ReprPCWk	Near_Lm1	51.85	High GC	NA	NA
GCATTGGTCTTGGGCGGT	IntronTRIP	C1	chr15	63705590	-	19	31	NA	NA	18	31	NA	NA	0	31	NA	NA	NM_003922.4	NA	NM_003922.4.53	NM_003922.4	128358	96973	0.56964199333425	TxWk	Interior_Act1	40.66	Average GC	NA	MANE_mRNA
GCATTGGTGCGTGCATCC	IntronTRIP	C1	chr4	2472186	+	112	6	NA	NA	115	6	NA	NA	104	6	NA	NA	NM_002938.5	NA	NM_002938.5.1	NM_002938.5	3081	43671	0.0659009240246407	Tx	Interior_Act1	40.96	Average GC	DNA	MANE_mRNA
GCATTGGTGCTACCCCGC	IntronTRIP	C1	chr12	23718009	-	36	146	NA	NA	47	146	NA	NA	128	146	NA	NA	NM_006940.6	NA	NM_006940.6.9	NM_006940.6	231661	188506	0.551354580440634	EnhA2	Near_Lm1	32.37	Low GC	NA	MANE_mRNA
GCATTGGTGCTGTCCAAA	IntronTRIP	C1	chr6	16108981	+	0	7	0	3	0	7	0	3	0	7	0	3	NA	NA	NA	NA	NA	NA	NA	EnhWk	Interior_Act3	37.96	Average GC	NA	NA
GCATTGGTTCTTCGAACC	IntronTRIP	C1	chr2	85848568	-	8	55	NA	NA	76	55	NA	NA	14	55	NA	NA	NM_003896.4	NA	NM_003896.4.4	NM_003896.4	40422	11449	0.779279366119797	TxWk	Interior_Act2	38.06	Average GC	NA	MANE_mRNA
GCATTGTACGGGTCGGAA	IntronTRIP	C1	chr7	84822287	-	319	27	NA	NA	353	27	NA	NA	158	27	NA	NA	NA	NA	NA	NA	NA	NA	NA	EnhA1	Near_Lm2	38.86	Average GC	NA	NA
GCATTGTGAGCTTGTCCC	IntronTRIP	C1	chr18	3666011	-	6	91	NA	NA	40	91	NA	NA	42	91	NA	NA	NM_004746.4	NA	NM_004746.4.6	NM_004746.4	789296	169980	0.822803864581205	EnhA1	Interior_Act3	44.96	Average GC	NA	MANE_mRNA
GCATTGTGCAGGATGTGC	IntronTRIP	C1	chr5	137142935	+	0	39	NA	NA	0	39	NA	NA	0	39	NA	NA	NA	NA	NA	NA	NA	NA	NA	ReprPCWk	Interior_Repr2	50.15	High GC	NA	NA
GCATTGTGGAATGATTGC	IntronTRIP	C1	chr2	1291795	-	25	49	0	10	65	49	0	10	12	49	0	10	NA	NA	NA	NA	NA	NA	NA	ReprPCWk	Near_Lm1	33.37	Low GC	LINE	NA
GCATTGTGTCCCGTGAAT	IntronTRIP	C1	chr19	572116	+	0	14	NA	NA	0	14	NA	NA	0	14	NA	NA	NA	NA	NA	NA	NA	NA	NA	EnhA2	Speckle	56.14	High GC	NA	NA
GCATTGTTTCGATAGTAA	IntronTRIP	C1	chr8	60724454	-	0	45	NA	NA	5	45	NA	NA	0	45	NA	NA	NA	NA	NA	NA	NA	NA	NA	TxWk	Interior_Act3	41.76	Average GC	SINE	NA
GCATTTAACCCGTATCGC	IntronTRIP	C1	chr1	25998891	+	0	37	NA	NA	0	37	NA	NA	10	37	NA	NA	NA	NA	NA	NA	NA	NA	NA	EnhA1	Speckle	51.05	High GC	NA	NA
GCATTTACCAATTTTCGT	IntronTRIP	C1	chr18	34295033	+	0	137	0	92	7	137	0	92	0	137	0	92	NA	NA	NA	NA	NA	NA	NA	Het	Lamina	37.76	Average GC	NA	NA
GCATTTACCACGACAAAG	IntronTRIP	C1	chr2	62326755	-	0	25	NA	NA	4	25	NA	NA	0	25	NA	NA	NA	NA	NA	NA	NA	NA	NA	TxWk	Interior_Act3	43.16	Average GC	NA	NA
GCATTTACGGCGACTTGC	IntronTRIP	C1	chr12	47395875	-	0	28	NA	NA	0	28	NA	NA	0	28	NA	NA	NA	NA	NA	NA	NA	NA	NA	Quies	Interior_Repr1	40.26	Average GC	NA	NA
GCATTTAGCGCCGTCTGA	IntronTRIP	C1	chr17	54995318	+	0	34	NA	NA	46	34	NA	NA	26	34	NA	NA	NM_178509.6	NA	NM_178509.6.4	NM_178509.6	26554	178314	0.129615166839135	Quies	Near_Lm1	38.26	Average GC	NA	MANE_mRNA
GCATTTAGCTCGAGAGTG	IntronTRIP	C1	chr18	8615671	-	0	119	NA	NA	0	119	NA	NA	0	119	NA	NA	NA	NA	NA	NA	NA	NA	NA	EnhA1	Interior_Act3	41.56	Average GC	NA	NA
GCATTTAGGGCCACTCTT	IntronTRIP	C1	chr7	129367518	+	0	128	NA	NA	3	128	NA	NA	0	128	NA	NA	NM_015328.4	NA	NM_015328.4.1	NM_015328.4	142489	62693	0.694451755027244	Quies	Interior_Act2	44.56	Average GC	NA	MANE_mRNA
GCATTTAGGGCTGTTTCG	IntronTRIP	C1	chr11	34602765	+	0	54	NA	NA	0	54	NA	NA	0	54	NA	NA	NA	NA	NA	NA	NA	NA	NA	EnhWk	Interior_Act3	48.05	High GC	NA	NA
GCATTTATAAACCTCCCG	IntronTRIP	C1	chrX	73055857	+	0	2	NA	NA	0	2	NA	NA	0	2	NA	NA	NA	NA	NA	NA	NA	NA	NA	Quies	Near_Lm2	35.46	Average GC	LINE	NA
GCATTTATACGGCAAGCA	IntronTRIP	C1	chr4	138972915	-	0	18	NA	NA	2	18	NA	NA	0	18	NA	NA	NA	NA	NA	NA	39731	152961	0.206189151599444	ReprPCWk	Interior_Act3	42.46	Average GC	NA	lncRNA
GCATTTATCCGACGTCTT	IntronTRIP	C1	chr1	86482631	-	12	86	NA	NA	22	86	NA	NA	46	86	NA	NA	NA	NA	NA	NA	NA	NA	NA	ReprPCWk	Near_Lm2	37.36	Average GC	NA	NA
GCATTTCCATCTGTGTGC	IntronTRIP	C1	chr10	59850292	-	0	2	2	86	0	2	51	86	0	2	45	86	NM_005436.5	NA	NM_005436.5.7	NM_005436.5	56264	61546	0.477582548170783	Tx	Interior_Act3	38.86	Average GC	NA	MANE_mRNA
GCATTTCCTCCCCATGCC	IntronTRIP	C1	chr14	71388418	-	0	22	NA	NA	0	22	NA	NA	0	22	NA	NA	NA	NA	NA	NA	NA	NA	NA	Quies	Interior_Act3	35.66	Average GC	NA	NA
GCATTTCGAGGCGCGCGG	IntronTRIP	C1	chr4	116386298	+	0	30	NA	NA	0	30	NA	NA	0	30	NA	NA	NA	NA	NA	NA	NA	NA	NA	Quies	Lamina	29.87	Low GC	NA	NA
GCATTTCGCTAAATGGTG	IntronTRIP	C1	chr15	29322278	+	0	134	NA	NA	11	134	NA	NA	0	134	NA	NA	NA	NA	NA	NA	NA	NA	NA	ReprPCWk	Interior_Repr2	36.76	Average GC	NA	NA
GCATTTCGCTAGGGGAGC	IntronTRIP	C1	chr5	21474306	+	88	51	NA	NA	122	51	NA	NA	169	51	NA	NA	NA	NA	NA	NA	132473	115066	0.535160116183713	TxWk	Near_Lm2	42.76	Average GC	NA	lncRNA
GCATTTCTCGCCTGCATC	IntronTRIP	C1	chr6	143199773	+	128	51	NA	NA	134	51	NA	NA	88	51	NA	NA	NM_016108.4	NA	NM_016108.4.3	NM_016108.4	138885	141285	0.49571688617625	EnhWk	Interior_Act3	35.46	Average GC	NA	MANE_mRNA
GCATTTCTCGGCAGCGCG	IntronTRIP	C1	chr2	66375373	+	0	12	NA	NA	0	12	NA	NA	0	12	NA	NA	NA	NA	NA	NA	NA	NA	NA	ReprPCWk	Near_Lm1	34.37	Low GC	NA	NA
GCATTTGAAGCGTAGCAG	IntronTRIP	C1	chr6	53483918	+	0	66	NA	NA	4	66	NA	NA	0	66	NA	NA	NA	NA	NA	NA	NA	NA	NA	EnhWk	Interior_Act3	42.06	Average GC	NA	NA
GCATTTGAGGTACCTCTT	IntronTRIP	C1	chr9	14526932	+	0	14	NA	NA	0	14	NA	NA	0	14	NA	NA	NA	NA	NA	NA	NA	NA	NA	TxWk	Near_Lm1	31.57	Low GC	NA	NA
GCATTTGATACCGAGTAC	IntronTRIP	C1	chrX	10167332	-	0	5	NA	NA	0	5	NA	NA	0	5	NA	NA	NA	NA	NA	NA	NA	NA	NA	EnhWk	Near_Lm1	54.45	High GC	NA	NA
GCATTTGATATGTCGCTC	IntronTRIP	C1	chr8	39541387	+	5	27	NA	NA	0	27	NA	NA	0	27	NA	NA	NA	NA	NA	NA	18411	38747	0.322107141607474	Quies	Near_Lm1	34.77	Average GC	NA	lncRNA
GCATTTGCCGAATCGGTC	IntronTRIP	C1	chr12	121307968	-	0	31	NA	NA	0	31	NA	NA	8	31	NA	NA	NA	NA	NA	NA	NA	NA	NA	TxWk	Speckle	43.16	Average GC	NA	NA
GCATTTGCCTGTGAGTTT	IntronTRIP	C1	chr19	51568195	-	8	70	23	15	55	70	10	15	53	70	0	15	NA	NA	NA	NA	NA	NA	NA	EnhWk	Speckle	37.86	Average GC	NA	NA
GCATTTGCTGCGTGTTTT	IntronTRIP	C1	chr14	22441052	-	0	6	NA	NA	0	6	NA	NA	0	6	NA	NA	NA	NA	NA	NA	43410	243606	0.151245923572205	Quies	Interior_Repr1	33.07	Low GC	NA	lncRNA
GCATTTGCTGTATGTACG	IntronTRIP	C1	chr11	41575372	-	0	27	NA	NA	9	27	NA	NA	3	27	NA	NA	NA	NA	NA	NA	139120	56477	0.71125835263322	Quies	Lamina	28.37	Low GC	NA	lncRNA
GCATTTGTCCTGTATAAA	IntronTRIP	C1	chr5	85500492	+	0	17	NA	NA	0	17	NA	NA	0	17	NA	NA	NA	NA	NA	NA	NA	NA	NA	Quies	Lamina	28.17	Low GC	NA	NA
GCATTTGTGATGTACCTG	IntronTRIP	C1	chr7	8767450	+	13	39	NA	NA	4	39	NA	NA	9	39	NA	NA	NA	NA	NA	NA	NA	NA	NA	TxWk	Near_Lm2	32.07	Low GC	NA	NA
GCATTTGTTCAACGGCCT	IntronTRIP	C1	chr18	30676068	-	0	3	NA	NA	1	3	NA	NA	12	3	NA	NA	NA	NA	NA	NA	NA	NA	NA	EnhA1	Near_Lm2	36.86	Average GC	NA	NA
GCATTTTAAGGCAACTTT	IntronTRIP	C1	chr7	121106980	+	51	10	NA	NA	117	10	NA	NA	30	10	NA	NA	NM_024913.5	NA	NM_024913.5.7	NM_024913.5	118270	190462	0.383083062332379	TxWk	Near_Lm2	38.66	Average GC	NA	MANE_mRNA
GCATTTTACAGCCAGGGA	IntronTRIP	C1	chr14	91631359	-	0	113	NA	NA	7	113	NA	NA	11	113	NA	NA	NM_024764.4	NA	NM_024764.4.10	NM_024764.4	100727	50662	0.665352172218589	Quies	Interior_Repr1	42.06	Average GC	NA	MANE_mRNA
GCATTTTACCCTCAACTT	IntronTRIP	C1	chr4	165155365	+	0	26	NA	NA	0	26	NA	NA	6	26	NA	NA	NA	NA	NA	NA	NA	NA	NA	Quies	Near_Lm2	41.36	Average GC	NA	NA
GCATTTTAGGAGGTCACA	IntronTRIP	C1	chr5	90010161	+	0	78	NA	NA	0	78	NA	NA	0	78	NA	NA	NA	NA	NA	NA	NA	NA	NA	Quies	Near_Lm2	30.47	Low GC	LINE	NA
GCATTTTAGTTTTTTGTG	IntronTRIP	C1	chr6	119543732	+	0	25	NA	NA	0	25	NA	NA	0	25	NA	NA	NA	NA	NA	NA	193846	145441	0.571333413894432	EnhWk	Near_Lm2	39.46	Average GC	NA	lncRNA
GCATTTTATAAACTCCCG	IntronTRIP	C1	chr2	205059179	+	12	31	NA	NA	7	31	NA	NA	54	31	NA	NA	NM_001302769.2	NA	NM_001302769.2.4	NM_001302769.2	513705	560983	0.478003848558838	Quies	Near_Lm1	35.36	Average GC	NA	MANE_mRNA
GCATTTTCACGTCCCGTC	IntronTRIP	C1	chr5	126477392	-	0	96	NA	NA	49	96	NA	NA	1	96	NA	NA	NA	NA	NA	NA	31629	104915	0.231639617998594	Quies	Near_Lm2	40.86	Average GC	DNA	lncRNA
GCATTTTCTCCACTGGGG	IntronTRIP	C1	chr3	54402688	-	0	35	NA	NA	1	35	NA	NA	0	35	NA	NA	NA	NA	NA	NA	NA	NA	NA	Quies	Interior_Repr2	35.36	Average GC	NA	NA
GCATTTTGCCCACAGCTC	IntronTRIP	C1	chr2	166359628	-	0	33	NA	NA	37	33	NA	NA	26	33	NA	NA	NM_001365536.1	NA	NM_001365536.1.26	NM_001365536.1	16316	164444	0.090263332595707	TxWk	Near_Lm2	31.37	Low GC	NA	MANE_mRNA
GCATTTTGCCTATGAATC	IntronTRIP	C1	chr8	98591799	-	0	9	NA	NA	0	9	NA	NA	0	9	NA	NA	NM_006281.4	NA	NM_006281.4.4	NM_006281.4	233889	137167	0.630333426760381	Quies	Interior_Act3	34.17	Low GC	NA	MANE_mRNA
GCATTTTGCGATACAGGC	IntronTRIP	C1	chr21	14525318	-	190	54	NA	NA	321	54	NA	NA	287	54	NA	NA	NM_022136.5	NA	NM_022136.5.7	NM_022136.5	20997	40091	0.343717260345731	TxWk	Interior_Act3	30.37	Low GC	NA	MANE_mRNA
GCATTTTGGGGCGAGTCC	IntronTRIP	C1	chr3	148662370	-	0	41	NA	NA	0	41	NA	NA	0	41	NA	NA	NA	NA	NA	NA	NA	NA	NA	Quies	Lamina	29.07	Low GC	NA	NA
GCATTTTGTGTGACAAGT	IntronTRIP	C1	chr8	95228061	-	0	10	NA	NA	0	10	NA	NA	0	10	NA	NA	NA	NA	NA	NA	NA	NA	NA	EnhWk	Interior_Act3	43.06	Average GC	NA	NA
GCATTTTTCCGCTTGTGA	IntronTRIP	C1	chr3	61622839	+	0	76	NA	NA	0	76	NA	NA	5	76	NA	NA	NM_002841.4	NA	NM_002841.4.1	NM_002841.4	61269	674770	0.0832415130176526	ReprPCWk	Near_Lm1	36.36	Average GC	NA	MANE_mRNA
GCCAAAAAACACCGGTGC	IntronTRIP	C1	chrX	135524023	+	69	3	NA	NA	35	3	NA	NA	30	3	NA	NA	NM_001351601.3	NA	NM_001351601.3.2	NM_001351601.3	3364	58487	0.0543887730190296	EnhA2	Interior_Repr1	33.47	Low GC	NA	MANE_mRNA
GCCAAAAAAGAACTATGA	IntronTRIP	C1	chr7	145611784	+	0	4	NA	NA	0	4	NA	NA	0	4	NA	NA	NA	NA	NA	NA	NA	NA	NA	Quies	Lamina	30.47	Low GC	NA	NA
GCCAAAAGAGTTCGAAAT	IntronTRIP	C1	chr12	39626087	+	0	105	NA	NA	0	105	NA	NA	0	105	NA	NA	NA	NA	NA	NA	NA	NA	NA	EnhA1	Lamina_Like	48.75	High GC	NA	NA
GCCAAAAGCCCGATGATA	IntronTRIP	C1	chr10	5479654	-	92	21	NA	NA	55	21	NA	NA	72	21	NA	NA	NA	NA	NA	NA	NA	NA	NA	TssA	Interior_Act2	50.65	High GC	NA	NA
GCCAAAAGCGGTAGCCTC	IntronTRIP	C1	chr1	210606710	+	0	27	NA	NA	0	27	NA	NA	4	27	NA	NA	NM_018194.6	NA	NM_018194.6.10	NM_018194.6	277809	69580	0.799705805307595	Quies	Near_Lm2	37.16	Average GC	NA	MANE_mRNA
GCCAAAAGGGTCGACAGG	IntronTRIP	C1	chr16	30092481	-	317	12	NA	NA	178	12	NA	NA	7	12	NA	NA	NM_031477.5	NM_031477.5	NA	NA	3732	168	0.956923076923077	TssFlnkU	Speckle	60.84	High GC	NA	MANE_mRNA
GCCAAAAGTGCGTGGACC	IntronTRIP	C1	chr19	30612119	+	0	15	NA	NA	0	15	NA	NA	0	15	NA	NA	NA	NA	NA	NA	NA	NA	NA	Quies	Interior_Repr2	42.96	Average GC	NA	NA
GCCAAAATGAAGGGAAAG	IntronTRIP	C1	chr6	62890506	-	0	50	NA	NA	0	50	NA	NA	0	50	NA	NA	NA	NA	NA	NA	NA	NA	NA	Quies	Lamina	29.17	Low GC	NA	NA
GCCAAACAACCTTGCGCC	IntronTRIP	C1	chr16	57826643	-	8	72	NA	NA	0	72	NA	NA	24	72	NA	NA	NA	NA	NA	NA	NA	NA	NA	ReprPCWk	Interior_Act1	45.15	Average GC	NA	NA
GCCAAACACTAACTTAGG	IntronTRIP	C1	chr4	105186797	+	7	7	NA	NA	26	7	NA	NA	31	7	NA	NA	NM_001127208.3	NA	NM_001127208.3.1	NM_001127208.3	39922	93006	0.300327997111218	Quies	Near_Lm2	40.86	Average GC	NA	MANE_mRNA
GCCAAACAGGGGCTCCAC	IntronTRIP	C1	chr6	90284385	-	28	36	NA	NA	6	36	NA	NA	2	36	NA	NA	NM_021813.4	NA	NM_021813.4.8	NM_021813.4	12458	357858	0.0336415385778632	EnhA1	Interior_Act3	41.86	Average GC	NA	MANE_mRNA
GCCAAACCAACGGTAAAA	IntronTRIP	C1	chr1	157278337	-	0	174	NA	NA	8	174	NA	NA	0	174	NA	NA	NA	NA	NA	NA	NA	NA	NA	EnhWk	Interior_Act3	47.65	Average GC	LTR	NA
GCCAAACCGACAACCGTA	IntronTRIP	C1	chr8	15819506	+	0	38	NA	NA	0	38	NA	NA	0	38	NA	NA	NA	NA	NA	NA	NA	NA	NA	Quies	Lamina	34.57	Average GC	NA	NA
GCCAAACGCCAATCTGAC	IntronTRIP	C1	chr1	28245920	-	114	17	NA	NA	40	17	NA	NA	14	17	NA	NA	NA	NA	NA	NA	NA	NA	NA	TxWk	Interior_Act1	38.96	Average GC	NA	NA
GCCAAACGGATATTGTCT	IntronTRIP	C1	chr13	66800829	+	0	118	0	184	9	118	0	184	6	118	0	184	NA	NA	NA	NA	NA	NA	NA	Quies	Near_Lm2	32.77	Low GC	SINE	NA
GCCAAACGTCACGTGGGG	IntronTRIP	C1	chr5	90941312	-	0	13	NA	NA	0	13	NA	NA	0	13	NA	NA	NA	NA	NA	NA	NA	NA	NA	Quies	Interior_Act3	35.46	Average GC	NA	NA
GCCAAACTTTTTTAAAAC	IntronTRIP	C1	chr4	158809709	-	0	7	NA	NA	0	7	NA	NA	0	7	NA	NA	NA	NA	NA	NA	NA	NA	NA	TxWk	Interior_Act3	38.66	Average GC	NA	NA
GCCAAAGATAGTGCAGCT	IntronTRIP	C1	chr11	102498473	-	0	24	NA	NA	0	24	NA	NA	0	24	NA	NA	NA	NA	NA	NA	NA	NA	NA	ReprPCWk	Near_Lm2	46.45	Average GC	LTR	NA
GCCAAAGGTATATCATAA	IntronTRIP	C1	chr17	47657632	+	42	17	0	2	8	17	0	2	27	17	0	2	NM_002265.6	NA	NM_002265.6.4	NM_002265.6	7714	27873	0.216764548852109	Tx	Speckle	42.86	Average GC	NA	MANE_mRNA
GCCAAAGTGCGTATAAAA	IntronTRIP	C1	chr11	77994391	+	0	45	NA	NA	0	45	NA	NA	0	45	NA	NA	NA	NA	NA	NA	NA	NA	NA	TssA	Interior_Act3	51.65	High GC	NA	NA
GCCAAATAGGTGCTATAC	IntronTRIP	C1	chr8	34835107	-	0	75	NA	NA	0	75	NA	NA	0	75	NA	NA	NA	NA	NA	NA	NA	NA	NA	Quies	Lamina	36.76	Average GC	SINE	NA
GCCAAATCGGCACTGTCT	IntronTRIP	C1	chr3	40363514	-	0	13	NA	NA	0	13	NA	NA	0	13	NA	NA	NA	NA	NA	NA	89815	302404	0.228991966222952	EnhWk	Interior_Act3	34.67	Average GC	NA	lncRNA
GCCAAATGACGTTTGGGG	IntronTRIP	C1	chr1	88482017	+	0	3	NA	NA	0	3	NA	NA	0	3	NA	NA	NA	NA	NA	NA	NA	NA	NA	Quies	Lamina	39.66	Average GC	NA	NA
GCCAAATGGGGACCTCGC	IntronTRIP	C1	chr22	37965399	-	0	40	NA	NA	0	40	NA	NA	0	40	NA	NA	NA	NA	NA	NA	NA	NA	NA	Tx	Speckle	45.05	Average GC	NA	NA
GCCAAATTACTACGCTGT	IntronTRIP	C1	chr12	86254037	-	0	9	NA	NA	0	9	NA	NA	0	9	NA	NA	NM_001351288.2	NA	NM_001351288.2.4	NM_001351288.2	2354	298371	0.00782774960512096	Quies	Lamina	31.17	Low GC	NA	MANE_mRNA
GCCAAATTACTTACTTAC	IntronTRIP	C1	chr4	131949042	-	0	3	NA	NA	0	3	NA	NA	27	3	NA	NA	NA	NA	NA	NA	26910	19011	0.586006402299601	Quies	Lamina	36.66	Average GC	NA	lncRNA
GCCAAATTAGACAGGGTC	IntronTRIP	C1	chr1	163410193	-	0	75	NA	NA	0	75	NA	NA	0	75	NA	NA	NA	NA	NA	NA	NA	NA	NA	ReprPCWk	Near_Lm2	45.55	Average GC	NA	NA
GCCAAATTGAACGCCATT	IntronTRIP	C1	chr15	76320289	+	0	19	0	22	0	19	0	22	0	19	0	22	NA	NA	NA	NA	NA	NA	NA	EnhWk	Interior_Act1	41.66	Average GC	LINE	NA
GCCAAATTGCCAACCCTG	IntronTRIP	C1	chr12	106940595	-	11	195	NA	NA	6	195	NA	NA	0	195	NA	NA	NA	NA	NA	NA	NA	NA	NA	Quies	Interior_Act3	37.16	Average GC	LTR	NA
GCCAACAAAATCTTATGT	IntronTRIP	C1	chr8	90161075	+	0	21	NA	NA	0	21	NA	NA	0	21	NA	NA	NA	NA	NA	NA	NA	NA	NA	EnhWk	Interior_Act3	42.16	Average GC	NA	NA
GCCAACAAACCATAACTA	IntronTRIP	C1	chr1	60983141	-	0	13	NA	NA	0	13	NA	NA	26	13	NA	NA	NA	NA	NA	NA	73744	70466	0.511365369946606	EnhWk	Interior_Act3	43.76	Average GC	NA	lncRNA
GCCAACAAGCTGACACAG	IntronTRIP	C1	chr7	123644768	-	0	60	NA	NA	0	60	NA	NA	0	60	NA	NA	NA	NA	NA	NA	NA	NA	NA	ReprPCWk	Near_Lm2	39.26	Average GC	NA	NA
GCCAACAAGGACCTGGGC	IntronTRIP	C1	chr3	17066652	+	0	3	NA	NA	0	3	NA	NA	0	3	NA	NA	NM_001144382.2	NA	NM_001144382.2.4	NM_001144382.2	181698	23952	0.883530269876003	Quies	Near_Lm2	35.36	Average GC	LINE	MANE_mRNA
GCCAACACCACTATTTTT	IntronTRIP	C1	chrUn_KI270743v1	23504	+	0	21	0	76	1	21	0	76	12	21	0	76	NA	NA	NA	NA	NA	NA	NA	NA	NA	36.26	Average GC	NA	NA
GCCAACAGAGCCACCTGT	IntronTRIP	C1	chr20	58543535	-	0	74	NA	NA	0	74	NA	NA	0	74	NA	NA	NA	NA	NA	NA	NA	NA	NA	ReprPCWk	Interior_Act2	45.95	Average GC	DNA	NA
GCCAACAGTTCTGGCTGC	IntronTRIP	C1	chr3	22244305	+	0	29	NA	NA	0	29	NA	NA	0	29	NA	NA	NA	NA	NA	NA	NA	NA	NA	Quies	Lamina	31.97	Low GC	NA	NA
GCCAACATCCGAATCTGC	IntronTRIP	C1	chr8	40145518	+	0	61	0	15	0	61	0	15	0	61	0	15	NA	NA	NA	NA	41449	27780	0.598723078478672	Quies	Near_Lm1	33.37	Low GC	NA	lncRNA
GCCAACATTGGATGGTAA	IntronTRIP	C1	chr11	46420243	-	22	22	NA	NA	0	22	NA	NA	0	22	NA	NA	NM_001387011.1	NA	NM_001387011.1.4	NM_001387011.1	173780	23830	0.879408936794697	TxWk	Interior_Act1	44.76	Average GC	NA	MANE_mRNA
GCCAACATTTCAGATGAC	IntronTRIP	C1	chr17	61585904	+	0	36	21	38	1	36	7	38	18	36	5	38	NA	NA	NA	NA	NA	NA	NA	Quies	Interior_Repr1	35.06	Average GC	NA	NA
GCCAACCAATTCGCGATG	IntronTRIP	C1	chr2	153429381	+	0	80	NA	NA	0	80	NA	NA	11	80	NA	NA	NA	NA	NA	NA	NA	NA	NA	Quies	Lamina	30.47	Low GC	NA	NA
GCCAACCCGGAAATTACA	IntronTRIP	C1	chr1	45576631	+	25	7	NA	NA	0	7	NA	NA	0	7	NA	NA	NA	NA	NA	NA	NA	NA	NA	Quies	Interior_Act1	45.95	Average GC	LTR	NA
GCCAACCGGAACTCTTGA	IntronTRIP	C1	chrX	98574597	-	0	98	NA	NA	2	98	NA	NA	12	98	NA	NA	NA	NA	NA	NA	NA	NA	NA	TssA	Near_Lm2	39.46	Average GC	LTR	NA
GCCAACCTGTAGTCCGTA	IntronTRIP	C1	chr10	20886101	+	0	12	NA	NA	0	12	NA	NA	0	12	NA	NA	NA	NA	NA	NA	NA	NA	NA	Quies	Near_Lm2	40.86	Average GC	LINE	NA
GCCAACGAAATTGCATAC	IntronTRIP	C1	chr17	44878793	-	1007	209	NA	NA	470	209	NA	NA	157	209	NA	NA	NM_004247.4	NA	NM_004247.4.19	NM_004247.4	20652	28846	0.417228978948644	Tx	Speckle	38.46	Average GC	NA	MANE_mRNA
GCCAACGACATTGCGGGG	IntronTRIP	C1	chr9	111413607	+	0	113	NA	NA	0	113	NA	NA	0	113	NA	NA	NA	NA	NA	NA	NA	NA	NA	TxWk	Near_Lm1	33.97	Low GC	LINE	NA
GCCAACGCTGCAAGACGA	IntronTRIP	C1	chr7	111460176	-	25	54	NA	NA	48	54	NA	NA	36	54	NA	NA	NM_032549.4	NA	NM_032549.4.3	NM_032549.4	102316	797533	0.113703521368585	EnhA1	Near_Lm2	33.37	Low GC	NA	MANE_mRNA
GCCAACGGCATACGTCTC	IntronTRIP	C1	chr15	61624656	-	0	113	NA	NA	0	113	NA	NA	0	113	NA	NA	NA	NA	NA	NA	10793	325865	0.0320592411289796	ReprPCWk	Interior_Repr2	45.25	Average GC	NA	lncRNA
GCCAACGGGAACTGTTCC	IntronTRIP	C1	chr12	69274667	+	3	35	NA	NA	16	35	NA	NA	6	35	NA	NA	NA	NA	NA	NA	NA	NA	NA	Quies	Interior_Act3	33.67	Low GC	NA	NA
GCCAACGGGTCCGGAGAC	IntronTRIP	C1	chr2	173116573	+	0	14	NA	NA	26	14	NA	NA	24	14	NA	NA	NM_016653.3	NA	NM_016653.3.2	NM_016653.3	40728	151442	0.211937347140553	TxWk	Interior_Act3	39.06	Average GC	NA	MANE_mRNA
GCCAACGGTCGAGAGTAA	IntronTRIP	C1	chr4	126755653	+	0	39	NA	NA	0	39	NA	NA	22	39	NA	NA	NA	NA	NA	NA	NA	NA	NA	EnhWk	Interior_Act3	35.66	Average GC	NA	NA
GCCAACGTGCTCTTTTGT	IntronTRIP	C1	chr22	19487617	+	10	19	NA	NA	15	19	NA	NA	0	19	NA	NA	NM_003504.5	NA	NM_003504.5.5	NM_003504.5	7698	32991	0.189191181891912	Tx	Interior_Act1	45.55	Average GC	NA	MANE_mRNA
GCCAACGTGCTGGCCGTA	IntronTRIP	C1	chr7	45112948	-	0	15	NA	NA	0	15	NA	NA	0	15	NA	NA	NA	NA	NA	NA	NA	NA	NA	TssFlnkU	Interior_Act2	41.06	Average GC	NA	NA
GCCAACGTGTGAGCTTGT	IntronTRIP	C1	chr1	231326141	+	0	43	NA	NA	0	43	NA	NA	0	43	NA	NA	NA	NA	NA	NA	NA	NA	NA	Quies	Interior_Act3	32.87	Low GC	NA	NA
GCCAACGTGTTCTATTCC	IntronTRIP	C1	chr11	73877494	-	0	11	NA	NA	0	11	NA	NA	0	11	NA	NA	NA	NA	NA	NA	NA	NA	NA	TssA	Interior_Act1	48.75	High GC	NA	NA
GCCAACGTTGAGCCATCG	IntronTRIP	C1	chr6	3325686	-	1	60	NA	NA	0	60	NA	NA	14	60	NA	NA	NM_015482.2	NA	NM_015482.2.7	NM_015482.2	131364	56714	0.698454896372781	EnhWk	Interior_Act2	42.56	Average GC	NA	MANE_mRNA
GCCAACGTTTCCCCGACC	IntronTRIP	C1	chr5	109389577	-	309	45	NA	NA	222	45	NA	NA	160	45	NA	NA	NM_014819.5	NA	NM_014819.5.9	NM_014819.5	20397	54856	0.27104567259777	TxWk	Interior_Act3	29.87	Low GC	LINE	MANE_mRNA
GCCAACTACGAAGTTTGA	IntronTRIP	C1	chr12	56300786	+	80	74	NA	NA	24	74	NA	NA	46	74	NA	NA	NA	NA	NA	NA	711	17206	0.0396829826421834	TssA	Speckle	55.14	High GC	NA	lncRNA
GCCAACTATGTTGTTTTC	IntronTRIP	C1	chr1	111411900	-	0	102	NA	NA	1	102	NA	NA	0	102	NA	NA	NA	NA	NA	NA	NA	NA	NA	ReprPCWk	Interior_Act2	38.76	Average GC	NA	NA
GCCAACTCACTAAAATGG	IntronTRIP	C1	chr22	16479979	+	0	214	NA	NA	79	214	NA	NA	89	214	NA	NA	NA	NA	NA	NA	NA	NA	NA	Quies	Near_Lm1	39.16	Average GC	LINE	NA
GCCAACTCACTTGAGCGC	IntronTRIP	C1	chr1	220526105	+	0	58	NA	NA	0	58	NA	NA	4	58	NA	NA	NA	NA	NA	NA	NA	NA	NA	ReprPCWk	Near_Lm2	36.96	Average GC	NA	NA
GCCAACTCTGGAAGCGCC	IntronTRIP	C1	chr3	48240042	+	0	3	0	16	0	3	0	16	0	3	0	16	NA	NA	NA	NA	NA	NA	NA	EnhA2	Speckle	47.15	Average GC	NA	NA
GCCAACTGAGTATCAGAC	IntronTRIP	C1	chr7	129778320	-	0	7	NA	NA	4	7	NA	NA	0	7	NA	NA	NA	NA	NA	NA	1900	15260	0.110722610722611	EnhG1	Interior_Act2	61.64	High GC	NA	lncRNA
GCCAACTGGAAGGCAATT	IntronTRIP	C1	chr10	11141925	+	0	17	NA	NA	0	17	NA	NA	0	17	NA	NA	NM_001326342.2	NA	NM_001326342.2.1	NM_001326342.2	124054	194750	0.389123097577195	EnhA1	Near_Lm1	41.96	Average GC	NA	MANE_mRNA
GCCAACTGTGTGGGTTTG	IntronTRIP	C1	chr8	7351983	-	0	7	NA	NA	0	7	NA	NA	0	7	NA	NA	NA	NA	NA	NA	3376	53239	0.0596308398834231	Quies	Interior_Repr2	39.46	Average GC	NA	lncRNA
GCCAACTTGATTCAGTCC	IntronTRIP	C1	chr6	136950767	-	0	61	0	34	0	61	0	34	17	61	0	34	NA	NA	NA	NA	NA	NA	NA	ReprPCWk	Near_Lm1	44.66	Average GC	NA	NA
GCCAAGAAACCGCAGGAC	IntronTRIP	C1	chr8	73371325	+	0	19	NA	NA	0	19	NA	NA	5	19	NA	NA	NA	NA	NA	NA	NA	NA	NA	EnhA1	Interior_Act3	41.86	Average GC	NA	NA
GCCAAGAATCAGACAGTG	IntronTRIP	C1	chr5	103119956	+	0	15	NA	NA	24	15	NA	NA	18	15	NA	NA	NA	NA	NA	NA	NA	NA	NA	TssA	Near_Lm2	49.45	High GC	NA	NA
GCCAAGACCCTGGTTATG	IntronTRIP	C1	chr8	111914606	+	0	63	NA	NA	0	63	NA	NA	0	63	NA	NA	NA	NA	NA	NA	NA	NA	NA	Quies	Lamina	41.36	Average GC	LTR	NA
GCCAAGACGAAATCTTTT	IntronTRIP	C1	chr3	171360629	+	0	18	NA	NA	0	18	NA	NA	0	18	NA	NA	NA	NA	NA	NA	NA	NA	NA	Quies	Interior_Act3	43.36	Average GC	NA	NA
GCCAAGACGCTGACTTCG	IntronTRIP	C1	chr5	92254432	+	0	39	NA	NA	0	39	NA	NA	0	39	NA	NA	NA	NA	NA	NA	171835	224994	0.433020268175965	Het	Lamina	34.77	Average GC	LINE	lncRNA
GCCAAGACTGCACGCGCT	IntronTRIP	C1	chr5	74587423	+	0	63	NA	NA	0	63	NA	NA	9	63	NA	NA	NA	NA	NA	NA	NA	NA	NA	TxWk	Interior_Act3	41.66	Average GC	NA	NA
GCCAAGACTTCCGCGTAA	IntronTRIP	C1	chr2	231128520	-	19	126	NA	NA	59	126	NA	NA	27	126	NA	NA	NA	NA	NA	NA	NA	NA	NA	TxWk	Interior_Act2	36.36	Average GC	NA	NA
GCCAAGACTTCGAGTAAA	IntronTRIP	C1	chr3	116042386	+	0	126	NA	NA	1	126	NA	NA	44	126	NA	NA	NA	NA	NA	NA	NA	NA	NA	TxWk	Near_Lm2	38.66	Average GC	NA	NA
GCCAAGAGTGGACAGGTG	IntronTRIP	C1	chr19	43334931	-	0	67	NA	NA	0	67	NA	NA	0	67	NA	NA	NA	NA	NA	NA	NA	NA	NA	ReprPCWk	Interior_Repr1	41.36	Average GC	SINE	NA
GCCAAGATGTTGCGACTC	IntronTRIP	C1	chr3	45062664	+	12	9	NA	NA	20	9	NA	NA	0	9	NA	NA	NA	NA	NA	NA	NA	NA	NA	EnhA1	Interior_Act2	43.46	Average GC	LTR	NA
GCCAAGCATGGCTCCCCT	IntronTRIP	C1	chr10	29523364	-	0	43	NA	NA	0	43	NA	NA	0	43	NA	NA	NM_021738.3	NA	NM_021738.3.23	NM_021738.3	111607	66027	0.628297510611707	ReprPC	Interior_Repr2	45.35	Average GC	NA	MANE_mRNA
GCCAAGCCCAGTTTAGCT	IntronTRIP	C1	chr7	88542333	+	0	62	0	6	11	62	0	6	0	62	0	6	NA	NA	NA	NA	122166	214392	0.362986468899863	Quies	Lamina	43.56	Average GC	NA	lncRNA
GCCAAGCCGATTATCTTG	IntronTRIP	C1	chr15	36513160	-	0	32	NA	NA	0	32	NA	NA	0	32	NA	NA	NA	NA	NA	NA	NA	NA	NA	Quies	Near_Lm1	33.97	Low GC	NA	NA
GCCAAGCCGTGCACGGAG	IntronTRIP	C1	chr11	75480794	-	47	37	NA	NA	5	37	NA	NA	9	37	NA	NA	NM_030792.8	NA	NM_030792.8.15	NM_030792.8	45147	46155	0.494479858053493	EnhA1	Interior_Act1	47.15	Average GC	NA	MANE_mRNA
GCCAAGCCTTCCCGGCTG	IntronTRIP	C1	chr9	130845723	+	24	22	NA	NA	37	22	NA	NA	4	22	NA	NA	NM_005157.6	NA	NM_005157.6.1	NM_005157.6	10470	41952	0.199725306169166	EnhWk	Interior_Act2	43.16	Average GC	DNA	MANE_mRNA
GCCAAGCGCCCCCAGATT	IntronTRIP	C1	chr16	11115846	-	8	20	NA	NA	0	20	NA	NA	4	20	NA	NA	NA	NA	NA	NA	NA	NA	NA	TxWk	Interior_Act1	43.16	Average GC	NA	NA
GCCAAGCGGTTCCGAACC	IntronTRIP	C1	chr13	48975622	-	60	6	NA	NA	48	6	NA	NA	90	6	NA	NA	NA	NA	NA	NA	1245	655	0.655263157894737	TssA	Near_Lm1	60.84	High GC	NA	lncRNA
GCCAAGCTCGAGTTCGAA	IntronTRIP	C1	chr9	38491974	+	29	36	NA	NA	10	36	NA	NA	35	36	NA	NA	NA	NA	NA	NA	58278	51906	0.528915269004574	ReprPCWk	Interior_Repr2	33.97	Low GC	LINE	lncRNA
GCCAAGCTCGTCTAGCCC	IntronTRIP	C1	chr6	143263494	-	0	18	NA	NA	0	18	NA	NA	0	18	NA	NA	NA	NA	NA	NA	NA	NA	NA	TxWk	Near_Lm1	32.47	Low GC	NA	NA
GCCAAGCTTTTGCCCCCA	IntronTRIP	C1	chr2	17228292	+	0	63	NA	NA	0	63	NA	NA	0	63	NA	NA	NA	NA	NA	NA	NA	NA	NA	Quies	Lamina	44.66	Average GC	NA	NA
GCCAAGGATTCGCCTAAC	IntronTRIP	C1	chr10	50327774	-	27	73	NA	NA	43	73	NA	NA	46	73	NA	NA	NM_147156.4	NA	NM_147156.4.4	NM_147156.4	296182	22175	0.930345492638767	TssA	Interior_Act3	33.37	Low GC	NA	MANE_mRNA
GCCAAGGCAGTCGAGACA	IntronTRIP	C1	chr16	47587371	-	0	27	NA	NA	0	27	NA	NA	10	27	NA	NA	NA	NA	NA	NA	NA	NA	NA	TxWk	Interior_Act3	29.87	Low GC	NA	NA
GCCAAGGCCACGGCCTAT	IntronTRIP	C1	chr20	33574955	-	0	178	NA	NA	32	178	NA	NA	40	178	NA	NA	NA	NA	NA	NA	NA	NA	NA	Quies	Interior_Act1	37.06	Average GC	NA	NA
GCCAAGGCCTTATTCGTC	IntronTRIP	C1	chr11	108928215	+	24	75	NA	NA	7	75	NA	NA	37	75	NA	NA	NM_004398.4	NA	NM_004398.4.17	NM_004398.4	263147	12712	0.953918487343172	TxWk	Near_Lm2	42.36	Average GC	NA	MANE_mRNA
GCCAAGGCGTTTATGCTG	IntronTRIP	C1	chr5	113042776	-	0	103	NA	NA	2	103	NA	NA	0	103	NA	NA	NM_001085377.2	NA	NM_001085377.2.2	NM_001085377.2	445677	20671	0.955674732174256	TxWk	Interior_Act3	38.16	Average GC	NA	MANE_mRNA
GCCAAGGGCTCCTTACAG	IntronTRIP	C1	chr6	33838832	-	0	14	NA	NA	10	14	NA	NA	0	14	NA	NA	NA	NA	NA	NA	NA	NA	NA	EnhWk	Speckle	58.14	High GC	NA	NA
GCCAAGGGGATAACCTCC	IntronTRIP	C1	chr8	116660724	-	12	9	261	55	0	9	289	55	0	9	107	55	NM_003756.3	NA	NM_003756.3.6	NM_003756.3	95099	18595	0.836446954104878	TxWk	Near_Lm2	33.17	Low GC	NA	MANE_mRNA
GCCAAGGGGCACTCGAGG	IntronTRIP	C1	chr5	121962420	-	0	19	NA	NA	0	19	NA	NA	0	19	NA	NA	NA	NA	NA	NA	NA	NA	NA	TssA	Near_Lm2	45.55	Average GC	NA	NA
GCCAAGGTGAGCGAATGC	IntronTRIP	C1	chr3	160716068	-	0	66	NA	NA	0	66	NA	NA	9	66	NA	NA	NA	NA	NA	NA	NA	NA	NA	Quies	Lamina	40.36	Average GC	NA	NA
GCCAAGGTTCGGCTTTTA	IntronTRIP	C1	chr8	68135279	-	0	3	NA	NA	0	3	NA	NA	0	3	NA	NA	NA	NA	NA	NA	NA	NA	NA	Quies	Near_Lm2	31.17	Low GC	NA	NA
GCCAAGTATGACAGCGAC	IntronTRIP	C1	chr1	67131459	-	0	29	NA	NA	0	29	NA	NA	0	29	NA	NA	NM_001276351.2	NA	NM_001276351.2.7	NM_001276351.2	3511	39295	0.082021211979629	Quies	Interior_Act3	44.46	Average GC	NA	MANE_mRNA
GCCAAGTGAGCGAGTCTG	IntronTRIP	C1	chr21	9327894	-	0	5	NA	NA	0	5	NA	NA	0	5	NA	NA	NA	NA	NA	NA	NA	NA	NA	TxWk	Near_Lm1	42.66	Average GC	NA	NA
GCCAAGTGCCCCCTCCCG	IntronTRIP	C1	chr9	96681008	-	0	16	NA	NA	3	16	NA	NA	24	16	NA	NA	NA	NA	NA	NA	NA	NA	NA	EnhWk	Interior_Act2	37.76	Average GC	NA	NA
GCCAAGTTCCTCCCGAGC	IntronTRIP	C1	chr16	81503059	-	0	15	NA	NA	0	15	NA	NA	0	15	NA	NA	NA	NA	NA	NA	NA	NA	NA	EnhWk	Interior_Act2	49.45	High GC	NA	NA
GCCAAGTTCTGGTATCAT	IntronTRIP	C1	chr12	125536571	+	0	50	NA	NA	0	50	NA	NA	11	50	NA	NA	NM_001366854.1	NA	NM_001366854.1.4	NM_001366854.1	350186	125798	0.735709603684157	Quies	Near_Lm2	42.76	Average GC	SINE	MANE_mRNA
GCCAATACATCGGTTGAC	IntronTRIP	C1	chr8	22424282	+	0	24	NA	NA	0	24	NA	NA	0	24	NA	NA	NA	NA	NA	NA	NA	NA	NA	TxWk	Interior_Act2	40.76	Average GC	NA	NA
GCCAATAGTTATGAGCGT	IntronTRIP	C1	chr5	43728828	-	0	45	NA	NA	0	45	NA	NA	0	45	NA	NA	NA	NA	NA	NA	NA	NA	NA	Quies	Near_Lm2	33.17	Low GC	LINE	NA
GCCAATATAGGTGGCTTC	IntronTRIP	C1	chr19	16677143	-	0	15	NA	NA	0	15	NA	NA	0	15	NA	NA	NA	NA	NA	NA	NA	NA	NA	Quies	Speckle	44.66	Average GC	NA	NA
GCCAATATGTCCGCAAAC	IntronTRIP	C1	chr6	67891096	-	0	3	492	180	11	3	607	180	0	3	668	180	NA	NA	NA	NA	NA	NA	NA	EnhA2	Near_Lm1	28.17	Low GC	LINE	NA
GCCAATCCGTTCGGCTGC	IntronTRIP	C1	chrX	136898316	+	0	23	NA	NA	1	23	NA	NA	8	23	NA	NA	NA	NA	NA	NA	NA	NA	NA	EnhWk	Interior_Act3	45.75	Average GC	NA	NA
GCCAATCCTGGCCTACAA	IntronTRIP	C1	chr5	10750585	+	0	9	NA	NA	0	9	NA	NA	0	9	NA	NA	NA	NA	NA	NA	NA	NA	NA	Tx	Interior_Act3	46.95	Average GC	NA	NA
GCCAATCGCAGAGGTAGG	IntronTRIP	C1	chr7	2949120	+	0	57	NA	NA	0	57	NA	NA	0	57	NA	NA	NA	NA	NA	NA	NA	NA	NA	Quies	Interior_Act1	34.67	Average GC	NA	NA
GCCAATCGGTGAGCGGAG	IntronTRIP	C1	chr2	207395921	-	7	134	0	87	12	134	39	87	0	134	22	87	NA	NA	NA	NA	133874	156057	0.461744346068547	TxWk	Interior_Act3	41.26	Average GC	NA	lncRNA
GCCAATCTGAGCCTCTGT	IntronTRIP	C1	chr11	118333658	-	0	9	NA	NA	0	9	NA	NA	0	9	NA	NA	NA	NA	NA	NA	NA	NA	NA	Quies	Interior_Act1	37.66	Average GC	NA	NA
GCCAATGCACCTAAGGTT	IntronTRIP	C1	chr3	38079441	+	0	13	NA	NA	0	13	NA	NA	0	13	NA	NA	NM_007335.4	NA	NM_007335.4.6	NM_007335.4	40234	44584	0.474356858214058	Quies	Interior_Act2	50.15	High GC	NA	MANE_mRNA
GCCAATGCCAATTCACCT	IntronTRIP	C1	chr22	23039987	+	0	42	NA	NA	0	42	NA	NA	0	42	NA	NA	NA	NA	NA	NA	NA	NA	NA	ReprPCWk	Interior_Repr2	41.06	Average GC	NA	NA
GCCAATGCGAGGTCACTC	IntronTRIP	C1	chr10	25017502	+	334	40	NA	NA	387	40	NA	NA	165	40	NA	NA	NM_024838.5	NA	NM_024838.5.1	NM_024838.5	891	9162	0.0886302596239928	TssA	Interior_Act3	44.06	Average GC	NA	lncRNA
GCCAATGGCGATATGTAC	IntronTRIP	C1	chr2	15409068	-	1	42	NA	NA	23	42	NA	NA	0	42	NA	NA	NM_015909.4	NA	NM_015909.4.27	NM_015909.4	152266	242153	0.386051381906044	TxWk	Interior_Act3	34.47	Average GC	NA	MANE_mRNA
GCCAATGGTCGAGGGAGG	IntronTRIP	C1	chr4	154455482	+	6	91	0	49	0	91	14	49	15	91	0	49	NA	NA	NA	NA	NA	NA	NA	EnhA1	Near_Lm2	38.26	Average GC	NA	NA
GCCAATGTACAGACAAGC	IntronTRIP	C1	chr1	155172522	+	0	7	NA	NA	0	7	NA	NA	11	7	NA	NA	NA	NA	NA	NA	NA	NA	NA	TssA	Speckle	50.35	High GC	NA	NA
GCCAATGTTATTCATGGA	IntronTRIP	C1	chr10	112848357	-	0	3	NA	NA	0	3	NA	NA	0	3	NA	NA	NA	NA	NA	NA	NA	NA	NA	EnhWk	Interior_Act3	45.45	Average GC	NA	NA
GCCAATGTTGCCCGTCCG	IntronTRIP	C1	chr4	169660119	+	103	34	NA	NA	99	34	NA	NA	38	34	NA	NA	NM_001829.4	NA	NM_001829.4.2	NM_001829.4	39542	63554	0.383545433382478	TssA	Near_Lm2	38.36	Average GC	NA	MANE_mRNA
GCCAATTAACGGCAGATT	IntronTRIP	C1	chr10	5692391	-	48	24	NA	NA	78	24	NA	NA	80	24	NA	NA	NA	NA	NA	NA	NA	NA	NA	TssA	Interior_Act2	53.45	High GC	NA	NA
GCCAATTACAACAGGGTA	IntronTRIP	C1	chr11	44776888	-	0	33	NA	NA	3	33	NA	NA	0	33	NA	NA	NA	NA	NA	NA	NA	NA	NA	TxWk	Interior_Act2	52.85	High GC	NA	NA
GCCAATTACCTTGCCCGC	IntronTRIP	C1	chr2	101884432	+	0	4	NA	NA	0	4	NA	NA	6	4	NA	NA	NM_001395002.1	NA	NM_001395002.1.28	NM_001395002.1	186726	10258	0.947924704544531	TxWk	Interior_Act3	38.86	Average GC	NA	MANE_mRNA
GCCAATTATCCCTGCTAC	IntronTRIP	C1	chr17	58659128	-	28	43	NA	NA	15	43	NA	NA	35	43	NA	NA	NM_031272.5	NA	NM_031272.5.31	NM_031272.5	32917	102451	0.243166775013297	Quies	Interior_Act1	44.86	Average GC	NA	lncRNA
GCCAATTGCTGACATCTT	IntronTRIP	C1	chr1	84870121	-	0	36	NA	NA	0	36	NA	NA	0	36	NA	NA	NM_012152.3	NA	NM_012152.3.2	NM_012152.3	23085	58520	0.282887077997672	ReprPCWk	Near_Lm2	33.87	Low GC	NA	MANE_mRNA
GCCAATTGGCAATCCGTC	IntronTRIP	C1	chr4	80138037	-	8	18	NA	NA	12	18	NA	NA	0	18	NA	NA	NA	NA	NA	NA	NA	NA	NA	EnhWk	Interior_Act3	34.57	Average GC	LINE	NA
GCCAATTTGCAGTGTCCT	IntronTRIP	C1	chr1	245939863	+	0	48	NA	NA	6	48	NA	NA	0	48	NA	NA	NA	NA	NA	NA	NA	NA	NA	TxWk	Interior_Act3	53.05	High GC	LINE	NA
GCCACAAACGCCTTGCAG	IntronTRIP	C1	chr5	67127117	-	0	32	NA	NA	0	32	NA	NA	0	32	NA	NA	NA	NA	NA	NA	NA	NA	NA	TxWk	Near_Lm1	39.36	Average GC	LINE	NA
GCCACAAATAAAGGTACC	IntronTRIP	C1	chr1	155475762	-	25	59	NA	NA	25	59	NA	NA	33	59	NA	NA	NM_018489.3	NA	NM_018489.3.25	NM_018489.3	87041	140495	0.38253726882779	EnhWk	Speckle	42.26	Average GC	NA	MANE_mRNA
GCCACAAATACACACTCA	IntronTRIP	C1	chr1	89550077	-	0	28	NA	NA	0	28	NA	NA	15	28	NA	NA	NA	NA	NA	NA	NA	NA	NA	EnhA1	Interior_Act3	38.86	Average GC	NA	NA
GCCACAACCCGATTTCCC	IntronTRIP	C1	chr4	180200999	-	0	18	NA	NA	0	18	NA	NA	0	18	NA	NA	NA	NA	NA	NA	NA	NA	NA	Quies	Lamina	36.76	Average GC	NA	NA
GCCACAACTCCACAACCA	IntronTRIP	C1	chr3	179266243	-	0	36	NA	NA	8	36	NA	NA	0	36	NA	NA	NA	NA	NA	NA	NA	NA	NA	EnhA1	Interior_Act3	51.25	High GC	SINE	NA
GCCACAAGGGAATTTCGA	IntronTRIP	C1	chr17	77333598	+	21	53	NA	NA	56	53	NA	NA	96	53	NA	NA	NM_001113491.2	NA	NM_001113491.2.2	NM_001113491.2	52100	166995	0.237796389693968	Het	Speckle	38.26	Average GC	NA	MANE_mRNA
GCCACAATCCCCCCCTAC	IntronTRIP	C1	chr3	165920075	+	0	26	NA	NA	18	26	NA	NA	4	26	NA	NA	NA	NA	NA	NA	NA	NA	NA	TssA	Near_Lm2	42.56	Average GC	NA	NA
GCCACAATTTGGCTACAT	IntronTRIP	C1	chr5	41412281	-	0	49	NA	NA	0	49	NA	NA	0	49	NA	NA	NM_001005473.3	NA	NM_001005473.3.2	NM_001005473.3	98320	105330	0.482789098944267	Het	Lamina	31.27	Low GC	NA	MANE_mRNA
GCCACACGAGTGAAATCT	IntronTRIP	C1	chr17	50662791	-	0	21	NA	NA	0	21	NA	NA	0	21	NA	NA	NA	NA	NA	NA	NA	NA	NA	EnhA1	Interior_Act1	56.44	High GC	NA	NA
GCCACACGGCAGGTAATC	IntronTRIP	C1	chr3	160932986	+	0	7	NA	NA	0	7	NA	NA	0	7	NA	NA	NM_139245.4	NA	NM_139245.4.1	NM_139245.4	176756	145916	0.547788466306342	Quies	Lamina	32.37	Low GC	NA	MANE_mRNA
GCCACACTATTGTCAACG	IntronTRIP	C1	chr5	163434290	+	0	47	NA	NA	0	47	NA	NA	0	47	NA	NA	NA	NA	NA	NA	NA	NA	NA	EnhWk	Near_Lm2	39.16	Average GC	NA	NA
GCCACACTCGGGCGGATC	IntronTRIP	C1	chr5	20061517	-	0	83	NA	NA	7	83	NA	NA	0	83	NA	NA	NA	NA	NA	NA	NA	NA	NA	Quies	Lamina	28.07	Low GC	NA	NA
GCCACACTGAGTGTCGGC	IntronTRIP	C1	chr22	22184485	+	0	27	NA	NA	0	27	NA	NA	19	27	NA	NA	NA	NA	NA	NA	NA	NA	NA	ReprPC	Interior_Act2	41.46	Average GC	LINE	NA
GCCACACTGGCACATTCT	IntronTRIP	C1	chr15	44915180	+	0	79	NA	NA	0	79	NA	NA	0	79	NA	NA	NA	NA	NA	NA	NA	NA	NA	Quies	Interior_Act2	30.77	Low GC	NA	NA
GCCACAGAGTCTGACAGT	IntronTRIP	C1	chr11	59757450	+	15	10	NA	NA	45	10	NA	NA	62	10	NA	NA	NM_004177.5	NA	NM_004177.5.1	NM_004177.5	2075	48428	0.0410866681187256	EnhWk	Interior_Repr1	49.85	High GC	NA	MANE_mRNA
GCCACAGATGAGAGGGCC	IntronTRIP	C1	chr6	35730812	-	0	12	NA	NA	0	12	NA	NA	0	12	NA	NA	NA	NA	NA	NA	NA	NA	NA	EnhWk	Interior_Act1	47.75	Average GC	NA	NA
GCCACAGCCCAAAAACTG	IntronTRIP	C1	chr3	128082642	+	0	4	NA	NA	0	4	NA	NA	0	4	NA	NA	NA	NA	NA	NA	NA	NA	NA	Tx	Interior_Act1	52.95	High GC	NA	NA
GCCACAGCCTTTGTGAAT	IntronTRIP	C1	chr11	74461338	-	0	5	NA	NA	0	5	NA	NA	0	5	NA	NA	NM_005472.5	NA	NM_005472.5.1	NM_005472.5	6211	6498	0.488708789047132	EnhA1	Interior_Act1	44.06	Average GC	NA	MANE_mRNA
GCCACAGGCCAATTGAGT	IntronTRIP	C1	chr7	135517193	+	0	94	NA	NA	0	94	NA	NA	13	94	NA	NA	NA	NA	NA	NA	NA	NA	NA	EnhWk	Interior_Act3	39.66	Average GC	NA	NA
GCCACAGTTTAGGAAAGT	IntronTRIP	C1	chr2	69573276	+	124	86	NA	NA	107	86	NA	NA	272	86	NA	NA	NA	NA	NA	NA	NA	NA	NA	Quies	Interior_Act2	45.95	Average GC	NA	NA
GCCACATCGCGGCCCTTG	IntronTRIP	C1	chr11	6667766	-	7	75	NA	NA	15	75	NA	NA	24	75	NA	NA	NA	NA	NA	NA	NA	NA	NA	EnhA2	Interior_Act3	40.66	Average GC	LINE	NA
GCCACCAACCCGCCCGCC	IntronTRIP	C1	chr19	47515828	+	0	5	NA	NA	7	5	NA	NA	0	5	NA	NA	NA	NA	NA	NA	NA	NA	NA	TssA	Speckle	54.35	High GC	SINE	NA
GCCACCAACGTACTACGG	IntronTRIP	C1	chr16	81049783	-	0	37	NA	NA	0	37	NA	NA	0	37	NA	NA	NA	NA	NA	NA	NA	NA	NA	ZNF/Rpts	Interior_Act3	36.86	Average GC	NA	NA
GCCACCAATGCGCCGGGT	IntronTRIP	C1	chr6	104957008	-	66	54	NA	NA	115	54	NA	NA	71	54	NA	NA	NA	NA	NA	NA	NA	NA	NA	TssA	Interior_Act3	40.26	Average GC	NA	NA
GCCACCACCAGTAGCGTT	IntronTRIP	C1	chr1	107058428	+	0	25	NA	NA	11	25	NA	NA	1	25	NA	NA	NM_018137.3	NM_018137.3	NA	NA	1755	866	0.66959175887066	TssFlnk	Lamina_Like	38.96	Average GC	NA	MANE_mRNA
GCCACCACTGTGTATTTT	IntronTRIP	C1	chr3	94968630	+	0	61	NA	NA	0	61	NA	NA	0	61	NA	NA	NA	NA	NA	NA	30650	199721	0.133046260162955	Quies	Near_Lm2	37.96	Average GC	SINE	lncRNA
GCCACCACTTGTCTCGCC	IntronTRIP	C1	chr7	30762064	+	0	9	NA	NA	2	9	NA	NA	0	9	NA	NA	NA	NA	NA	NA	NA	NA	NA	EnhA1	Interior_Act3	42.56	Average GC	LTR	NA
GCCACCAGCAAGCCACCC	IntronTRIP	C1	chr1	186417717	-	0	64	NA	NA	17	64	NA	NA	5	64	NA	NA	NA	NA	NA	NA	NA	NA	NA	TxWk	Near_Lm2	30.27	Low GC	NA	NA
GCCACCCACCTTGACTGC	IntronTRIP	C1	chr12	63905869	+	0	48	NA	NA	0	48	NA	NA	0	48	NA	NA	NM_020762.4	NA	NM_020762.4.1	NM_020762.4	61170	256348	0.192650495404985	Quies	Near_Lm2	39.36	Average GC	NA	MANE_mRNA
GCCACCCACTGGGTCCTC	IntronTRIP	C1	chr7	138630164	+	0	62	NA	NA	0	62	NA	NA	0	62	NA	NA	NA	NA	NA	NA	NA	NA	NA	EnhWk	Near_Lm1	39.16	Average GC	NA	NA
GCCACCCAGGACATCCGA	IntronTRIP	C1	chr1	193013191	+	0	52	NA	NA	15	52	NA	NA	43	52	NA	NA	NA	NA	NA	NA	NA	NA	NA	TxWk	Near_Lm2	33.37	Low GC	LTR	NA
GCCACCCATGCGCTAATA	IntronTRIP	C1	chr6	87717997	-	0	13	NA	NA	0	13	NA	NA	0	13	NA	NA	NA	NA	NA	NA	NA	NA	NA	TxWk	Interior_Act3	44.76	Average GC	NA	NA
GCCACCCCTCATCCCGAC	IntronTRIP	C1	chr17	15499866	+	0	86	NA	NA	22	86	NA	NA	108	86	NA	NA	NA	NA	NA	NA	NA	NA	NA	TxWk	Interior_Act2	50.25	High GC	NA	NA
GCCACCCCTGCGTTTCGG	IntronTRIP	C1	chr1	169881162	-	0	13	NA	NA	0	13	NA	NA	0	13	NA	NA	NM_020423.7	NA	NM_020423.7.11	NM_020423.7	12734	31532	0.287669995030046	TxWk	Near_Lm2	39.16	Average GC	NA	MANE_mRNA
GCCACCCGCTCTTGCAGG	IntronTRIP	C1	chr17	35960228	-	0	26	NA	NA	0	26	NA	NA	0	26	NA	NA	NA	NA	NA	NA	NA	NA	NA	ReprPCWk	Interior_Act1	38.76	Average GC	NA	NA
GCCACCCTGTGCAGACAG	IntronTRIP	C1	chr16	74511815	-	20	8	NA	NA	6	8	NA	NA	15	8	NA	NA	NM_001145667.2	NA	NM_001145667.2.24	NM_001145667.2	95299	64376	0.596831063096916	TxWk	Interior_Act2	37.46	Average GC	NA	MANE_mRNA
GCCACCCTTCCCCCCTGA	IntronTRIP	C1	chr10	71371567	-	0	14	NA	NA	0	14	NA	NA	0	14	NA	NA	NA	NA	NA	NA	NA	NA	NA	ReprPCWk	Interior_Act1	47.05	Average GC	NA	NA
GCCACCCTTGTCATCGTA	IntronTRIP	C1	chr4	165261152	-	0	11	NA	NA	0	11	NA	NA	0	11	NA	NA	NA	NA	NA	NA	NA	NA	NA	Quies	Near_Lm2	38.46	Average GC	NA	NA
GCCACCGAACTCGGTTTG	IntronTRIP	C1	chr4	40205955	-	10	13	NA	NA	21	13	NA	NA	16	13	NA	NA	NA	NA	NA	NA	NA	NA	NA	TssA	Interior_Act3	40.56	Average GC	NA	NA
GCCACCGATGTGGTGCAG	IntronTRIP	C1	chr6	139644019	+	10	30	0	35	0	30	20	35	0	30	0	35	NA	NA	NA	NA	372657	23265	0.941238425750527	EnhWk	Interior_Act3	46.45	Average GC	NA	lncRNA
GCCACCGCGACCAGAACT	IntronTRIP	C1	chr15	45089715	+	0	31	NA	NA	9	31	NA	NA	0	31	NA	NA	NA	NA	NA	NA	NA	NA	NA	EnhWk	Interior_Act2	42.66	Average GC	SINE	NA
GCCACCGCGCCCGCCCGA	IntronTRIP	C1	chr11	110144794	-	0	59	NA	NA	9	59	NA	NA	0	59	NA	NA	NA	NA	NA	NA	NA	NA	NA	Quies	Near_Lm2	33.07	Low GC	NA	NA
GCCACCGGGTCGATGCCT	IntronTRIP	C1	chr10	114089696	-	0	3	NA	NA	0	3	NA	NA	0	3	NA	NA	NA	NA	NA	NA	NA	NA	NA	ReprPCWk	Near_Lm1	40.96	Average GC	NA	NA
GCCACCGTGTCTTCGTAT	IntronTRIP	C1	chr8	91967187	+	0	31	NA	NA	0	31	NA	NA	10	31	NA	NA	NA	NA	NA	NA	NA	NA	NA	Quies	Near_Lm2	41.26	Average GC	SINE	NA
GCCACCTCATGGGCCTTG	IntronTRIP	C1	chr1	57207838	-	0	41	NA	NA	0	41	NA	NA	0	41	NA	NA	NM_001365792.1	NA	NM_001365792.1.13	NM_001365792.1	216222	213061	0.503681720450146	Quies	Near_Lm2	45.05	Average GC	NA	MANE_mRNA
GCCACCTCCCCAGTACCC	IntronTRIP	C1	chr5	149208295	-	0	40	NA	NA	0	40	NA	NA	0	40	NA	NA	NA	NA	NA	NA	68481	44340	0.606988060733374	ReprPCWk	Near_Lm1	48.15	High GC	LTR	lncRNA
GCCACCTCCGGATGAGTA	IntronTRIP	C1	chr11	21194709	-	0	46	NA	NA	0	46	NA	NA	9	46	NA	NA	NA	NA	NA	NA	NA	NA	NA	Quies	Lamina	41.56	Average GC	NA	NA
GCCACCTCGCATGCCCTA	IntronTRIP	C1	chr2	12284457	-	0	85	NA	NA	0	85	NA	NA	7	85	NA	NA	NA	NA	NA	NA	NA	NA	NA	EnhA2	Interior_Act3	33.67	Low GC	NA	NA
GCCACCTGCTGGTCTAGG	IntronTRIP	C1	chr15	40747452	+	0	10	NA	NA	0	10	NA	NA	7	10	NA	NA	NA	NA	NA	NA	NA	NA	NA	EnhG2	Interior_Act1	51.85	High GC	NA	NA
GCCACCTGTACGCTACAG	IntronTRIP	C1	chr1	180587515	+	0	2	NA	NA	0	2	NA	NA	0	2	NA	NA	NA	NA	NA	NA	NA	NA	NA	TxWk	Interior_Act3	41.06	Average GC	NA	NA
GCCACCTTGATGCGTAGC	IntronTRIP	C1	chr5	176186418	-	0	5	NA	NA	18	5	NA	NA	0	5	NA	NA	NA	NA	NA	NA	12877	13073	0.496223506743738	TxWk	Interior_Act1	33.87	Low GC	NA	lncRNA
GCCACCTTTTTCCCTCCG	IntronTRIP	C1	chr17	12556210	-	0	10	NA	NA	0	10	NA	NA	10	10	NA	NA	NA	NA	NA	NA	NA	NA	NA	ReprPCWk	Interior_Repr2	38.16	Average GC	NA	NA
GCCACGAAACATGCCGAG	IntronTRIP	C1	chr12	93312231	+	0	50	NA	NA	0	50	NA	NA	22	50	NA	NA	NA	NA	NA	NA	NA	NA	NA	TxWk	Interior_Act3	41.36	Average GC	NA	NA
GCCACGAACCAAAGGTTA	IntronTRIP	C1	chr7	117222539	-	12	46	NA	NA	0	46	NA	NA	0	46	NA	NA	NA	NA	NA	NA	NA	NA	NA	TxWk	Near_Lm2	40.96	Average GC	NA	NA
GCCACGAACTTGCCATCC	IntronTRIP	C1	chr2	217105980	+	4	27	NA	NA	7	27	NA	NA	12	27	NA	NA	NA	NA	NA	NA	411576	230140	0.641367832499112	EnhA1	Interior_Act3	46.15	Average GC	NA	lncRNA
GCCACGAGAAACACTATT	IntronTRIP	C1	chr1	99768398	+	0	77	NA	NA	6	77	NA	NA	4	77	NA	NA	NA	NA	NA	NA	NA	NA	NA	EnhA2	Interior_Act3	42.36	Average GC	NA	NA
GCCACGAGAGCCATCGAT	IntronTRIP	C1	chr3	24493509	+	0	3	NA	NA	0	3	NA	NA	21	3	NA	NA	NA	NA	NA	NA	NA	NA	NA	TxWk	Near_Lm2	35.66	Average GC	NA	NA
GCCACGCAAGTCTCCACG	IntronTRIP	C1	chr9	7862092	-	0	10	NA	NA	0	10	NA	NA	0	10	NA	NA	NA	NA	NA	NA	NA	NA	NA	Quies	Lamina	37.46	Average GC	NA	NA
GCCACGCAATGGAATGTG	IntronTRIP	C1	chr9	10247457	+	0	83	NA	NA	0	83	NA	NA	0	83	NA	NA	NA	NA	NA	NA	NA	NA	NA	Quies	Lamina	33.57	Low GC	NA	NA
GCCACGCACCCATAAGCC	IntronTRIP	C1	chr15	59123649	+	20	7	NA	NA	26	7	NA	NA	0	7	NA	NA	NM_004701.4	NA	NM_004701.4.8	NM_004701.4	18504	1396	0.929849246231156	Tx	Interior_Act2	43.46	Average GC	NA	lncRNA
GCCACGCCGAGTGTGGCC	IntronTRIP	C1	chr1	151100023	+	0	91	NA	NA	28	91	NA	NA	23	91	NA	NA	NM_144618.3	NA	NM_144618.3.5	NM_144618.3	29263	25519	0.534171808258187	Quies	Speckle	38.36	Average GC	NA	MANE_mRNA
GCCACGCGAGGTCAGCTC	IntronTRIP	C1	chrX	15515945	-	16	87	NA	NA	33	87	NA	NA	32	87	NA	NA	NA	NA	NA	NA	NA	NA	NA	EnhA1	Interior_Act3	37.86	Average GC	NA	NA
GCCACGCTAAACCGCACA	IntronTRIP	C1	chr9	71933531	-	0	46	NA	NA	9	46	NA	NA	19	46	NA	NA	NA	NA	NA	NA	NA	NA	NA	Quies	Interior_Act3	37.36	Average GC	DNA	NA
GCCACGCTATGCAGGTCC	IntronTRIP	C1	chr6	28982523	+	0	15	NA	NA	4	15	NA	NA	5	15	NA	NA	NA	NA	NA	NA	NA	NA	NA	TssA	Interior_Act2	41.36	Average GC	NA	NA
GCCACGCTGCGTCACGCT	IntronTRIP	C1	chr2	166363202	-	68	129	NA	NA	107	129	NA	NA	161	129	NA	NA	NM_001365536.1	NA	NM_001365536.1.26	NM_001365536.1	12742	168018	0.0704912591281257	TxWk	Near_Lm2	31.67	Low GC	NA	MANE_mRNA
GCCACGCTTGGGCCTCAA	IntronTRIP	C1	chr4	189883123	-	0	37	NA	NA	0	37	NA	NA	0	37	NA	NA	NA	NA	NA	NA	57610	118732	0.326694718218008	TxWk	Lamina_Like	36.86	Average GC	NA	lncRNA
GCCACGGACCTAAATGCT	IntronTRIP	C1	chr15	75066453	+	26	10	NA	NA	0	10	NA	NA	0	10	NA	NA	NA	NA	NA	NA	NA	NA	NA	EnhWk	Speckle	43.56	Average GC	NA	NA
GCCACGGCCCTACAGACA	IntronTRIP	C1	chr2	189549135	-	0	29	NA	NA	0	29	NA	NA	0	29	NA	NA	NA	NA	NA	NA	NA	NA	NA	EnhA1	Interior_Act3	37.86	Average GC	NA	NA
GCCACGGCCTCCGGGCTC	IntronTRIP	C1	chr1	183473365	+	125	19	NA	NA	101	19	NA	NA	13	19	NA	NA	NM_001375584.1	NA	NM_001375584.1.1	NM_001375584.1	867	80826	0.0106129044104146	TssFlnkU	Interior_Act3	50.85	High GC	NA	MANE_mRNA
GCCACGGCGATAGTCCCA	IntronTRIP	C1	chr19	29662139	+	0	27	0	25	0	27	0	25	0	27	0	25	NA	NA	NA	NA	NA	NA	NA	EnhWk	Interior_Act2	38.76	Average GC	DNA	NA
GCCACGGCGGCGATTGAA	IntronTRIP	C1	chr6	143227879	-	0	85	NA	NA	15	85	NA	NA	3	85	NA	NA	NA	NA	NA	NA	NA	NA	NA	EnhWk	Interior_Act3	45.25	Average GC	NA	NA
GCCACGGCTGCAGGCAGA	IntronTRIP	C1	chr12	102429334	+	16	78	NA	NA	96	78	NA	NA	71	78	NA	NA	NA	NA	NA	NA	172121	34157	0.834412782749493	EnhA2	Near_Lm1	34.57	Average GC	NA	lncRNA
GCCACGGGAACCTATCCA	IntronTRIP	C1	chr5	14302717	+	0	4	0	18	0	4	0	18	0	4	0	18	NM_007118.4	NA	NM_007118.4.7	NM_007118.4	159376	207487	0.434429201091416	ReprPCWk	Near_Lm1	41.66	Average GC	NA	MANE_mRNA
GCCACGGGATGTGGTTAT	IntronTRIP	C1	chr11	47934686	+	0	130	NA	NA	14	130	NA	NA	9	130	NA	NA	NA	NA	NA	NA	NA	NA	NA	Quies	Interior_Act3	39.86	Average GC	NA	NA
GCCACGGGCTTCGTTTAG	IntronTRIP	C1	chr3	156579474	-	22	80	NA	NA	47	80	NA	NA	3	80	NA	NA	NA	NA	NA	NA	NA	NA	NA	EnhA1	Interior_Act3	38.86	Average GC	NA	NA
GCCACGGGGCACGAACTT	IntronTRIP	C1	chr10	36881471	+	0	24	NA	NA	0	24	NA	NA	0	24	NA	NA	NA	NA	NA	NA	NA	NA	NA	Quies	Lamina_Like	37.66	Average GC	NA	NA
GCCACGGGGGGCGCATTC	IntronTRIP	C1	chr2	91842144	+	0	62	NA	NA	0	62	NA	NA	0	62	NA	NA	NA	NA	NA	NA	1543	1658	0.482036863480162	ReprPCWk	Lamina_Like	58.54	High GC	NA	unprocessed_pseudogene
GCCACGGTAGGCGCACAG	IntronTRIP	C1	chr5	94095630	+	0	28	0	154	1	28	0	154	0	28	0	154	NA	NA	NA	NA	NA	NA	NA	Quies	Near_Lm2	39.26	Average GC	LINE	NA
GCCACGGTGCGACTGAAT	IntronTRIP	C1	chr15	44825197	+	0	82	NA	NA	0	82	NA	NA	9	82	NA	NA	NA	NA	NA	NA	NA	NA	NA	TxWk	Interior_Act2	50.35	High GC	NA	NA
GCCACGTAAAATCTAATC	IntronTRIP	C1	chrX	101065534	+	0	4	NA	NA	0	4	NA	NA	0	4	NA	NA	NA	NA	NA	NA	NA	NA	NA	Quies	Interior_Act3	47.75	Average GC	NA	NA
GCCACGTATACAGTGGTC	IntronTRIP	C1	chr13	36533199	-	0	52	NA	NA	0	52	NA	NA	0	52	NA	NA	NA	NA	NA	NA	NA	NA	NA	Quies	Near_Lm2	40.46	Average GC	NA	NA
GCCACGTCAAAATTACTT	IntronTRIP	C1	chr2	102311499	-	0	64	0	11	7	64	0	11	23	64	0	11	NA	NA	NA	NA	NA	NA	NA	TssFlnkD	Interior_Act3	27.57	Low GC	NA	NA
GCCACGTCCCTGACTCGT	IntronTRIP	C1	chr10	50578809	+	0	29	NA	NA	2	29	NA	NA	15	29	NA	NA	NA	NA	NA	NA	NA	NA	NA	EnhA1	Interior_Act3	31.67	Low GC	LINE	NA
GCCACGTCTCATGCCCAG	IntronTRIP	C1	chr3	144490047	-	0	131	NA	NA	0	131	NA	NA	11	131	NA	NA	NA	NA	NA	NA	NA	NA	NA	Quies	Lamina	28.87	Low GC	NA	NA
GCCACGTGGGATAAGACA	IntronTRIP	C1	chr16	28007904	+	0	46	NA	NA	0	46	NA	NA	0	46	NA	NA	NA	NA	NA	NA	NA	NA	NA	ReprPCWk	Interior_Act1	50.55	High GC	LTR	NA
GCCACGTTAGACAGTTCA	IntronTRIP	C1	chr19	39440484	+	4	31	NA	NA	8	31	NA	NA	8	31	NA	NA	NA	NA	NA	NA	NA	NA	NA	TxWk	Speckle	44.36	Average GC	DNA	NA
GCCACGTTCCATTCGACC	IntronTRIP	C1	chr9	130781226	-	0	28	NA	NA	0	28	NA	NA	0	28	NA	NA	NA	NA	NA	NA	NA	NA	NA	Tx	Interior_Act2	40.16	Average GC	NA	NA
GCCACGTTGTGGCTTAAT	IntronTRIP	C1	chr15	34658274	-	0	127	NA	NA	24	127	NA	NA	35	127	NA	NA	NA	NA	NA	NA	12821	7139	0.642334669338677	TssA	Interior_Act2	39.16	Average GC	LTR	lncRNA
GCCACTACACGAACCCAA	IntronTRIP	C1	chr12	110845303	+	0	25	NA	NA	0	25	NA	NA	0	25	NA	NA	NA	NA	NA	NA	13524	660	0.953468697123519	ReprPC	Interior_Act1	45.75	Average GC	NA	lncRNA
GCCACTACGAAAGACTTG	IntronTRIP	C1	chr3	173003307	-	0	74	NA	NA	0	74	NA	NA	0	74	NA	NA	NM_031955.6	NA	NM_031955.6.7	NM_031955.6	137928	113951	0.547596266461277	Het	Near_Lm2	31.67	Low GC	NA	MANE_mRNA
GCCACTACGGATTAGAGC	IntronTRIP	C1	chr1	243703467	+	0	105	NA	NA	0	105	NA	NA	6	105	NA	NA	NA	NA	NA	NA	NA	NA	NA	Quies	Lamina	34.67	Average GC	NA	NA
GCCACTAGACCCGTGGCC	IntronTRIP	C1	chr5	152878251	-	0	12	0	58	0	12	0	58	0	12	0	58	NA	NA	NA	NA	345292	259286	0.57112895275713	Het	Lamina	41.66	Average GC	NA	lncRNA
GCCACTATAGGCTATCTG	IntronTRIP	C1	chr11	48402416	+	0	37	NA	NA	0	37	NA	NA	0	37	NA	NA	NA	NA	NA	NA	NA	NA	NA	Quies	Lamina_Like	39.46	Average GC	LINE	NA
GCCACTCATGGCTTTAAT	IntronTRIP	C1	chr7	99806858	+	0	23	NA	NA	14	23	NA	NA	0	23	NA	NA	NA	NA	NA	NA	NA	NA	NA	EnhA1	Interior_Act1	36.06	Average GC	LINE	NA
GCCACTCCCCTTCGCTCC	IntronTRIP	C1	chr17	27602551	-	0	7	NA	NA	1	7	NA	NA	0	7	NA	NA	NA	NA	NA	NA	NA	NA	NA	EnhA1	Interior_Act2	49.35	High GC	NA	NA
GCCACTCCGCAGAAGTTT	IntronTRIP	C1	chr15	94137822	+	0	107	NA	NA	0	107	NA	NA	35	107	NA	NA	NA	NA	NA	NA	NA	NA	NA	Quies	Lamina	34.87	Average GC	NA	NA
GCCACTCCGTGTTCGACC	IntronTRIP	C1	chr2	108719136	+	0	13	0	15	0	13	0	15	0	13	0	15	NA	NA	NA	NA	NA	NA	NA	TssFlnkU	Interior_Act3	53.65	High GC	NA	NA
GCCACTCCTACACACACC	IntronTRIP	C1	chr4	100303322	+	0	99	NA	NA	0	99	NA	NA	0	99	NA	NA	NA	NA	NA	NA	NA	NA	NA	Quies	Lamina	38.46	Average GC	NA	NA
GCCACTCGAGGGGCATGA	IntronTRIP	C1	chr16	73187622	+	0	3	NA	NA	0	3	NA	NA	0	3	NA	NA	NA	NA	NA	NA	NA	NA	NA	ReprPCWk	Interior_Repr2	45.35	Average GC	NA	NA
GCCACTCTTGCGTGCCTC	IntronTRIP	C1	chr7	138439604	-	0	7	NA	NA	0	7	NA	NA	0	7	NA	NA	NA	NA	NA	NA	NA	NA	NA	Quies	Near_Lm1	40.46	Average GC	LTR	NA
GCCACTGAAACCGACAAC	IntronTRIP	C1	chr22	45255723	+	0	11	NA	NA	0	11	NA	NA	0	11	NA	NA	NA	NA	NA	NA	NA	NA	NA	ReprPCWk	Interior_Act1	49.85	High GC	NA	NA
GCCACTGAGGTTGTACTA	IntronTRIP	C1	chr1	69534530	-	35	9	5	24	24	9	10	24	0	9	0	24	NA	NA	NA	NA	NA	NA	NA	Quies	Near_Lm2	30.87	Low GC	NA	NA
GCCACTGCAGATGTACGC	IntronTRIP	C1	chr1	109402423	+	0	16	0	9	0	16	0	9	0	16	0	9	NA	NA	NA	NA	NA	NA	NA	Tx	Interior_Act2	40.36	Average GC	NA	NA
GCCACTGCCCTTCACGTT	IntronTRIP	C1	chr1	80513930	+	0	49	NA	NA	7	49	NA	NA	0	49	NA	NA	NA	NA	NA	NA	NA	NA	NA	Quies	Lamina	38.56	Average GC	NA	NA
GCCACTGCCGGGCGTGTG	IntronTRIP	C1	chr15	27058127	+	0	23	NA	NA	0	23	NA	NA	0	23	NA	NA	NM_033223.5	NA	NM_033223.5.3	NM_033223.5	86947	483857	0.152323739847653	ReprPC	Interior_Act3	46.25	Average GC	NA	MANE_mRNA
GCCACTGCTGCATACAGC	IntronTRIP	C1	chr15	96327444	-	0	2	NA	NA	0	2	NA	NA	10	2	NA	NA	NA	NA	NA	NA	NA	NA	NA	TssFlnk	Interior_Act3	43.36	Average GC	NA	NA
GCCACTGCTTCGCGCGTT	IntronTRIP	C1	chr17	58786402	-	59	11	NA	NA	0	11	NA	NA	0	11	NA	NA	NA	NA	NA	NA	NA	NA	NA	EnhA2	Interior_Act1	40.56	Average GC	DNA	NA
GCCACTGGACGGGCAACC	IntronTRIP	C1	chr5	96259685	+	0	18	NA	NA	0	18	NA	NA	0	18	NA	NA	NA	NA	NA	NA	11909	19066	0.384471347861178	EnhWk	Near_Lm1	38.96	Average GC	NA	lncRNA
GCCACTGGCCCGCTTGAT	IntronTRIP	C1	chr1	248927183	-	0	3	NA	NA	0	3	NA	NA	0	3	NA	NA	NA	NA	NA	NA	NA	NA	NA	TxWk	Near_Lm1	43.16	Average GC	NA	NA
GCCACTGGGCCCGCCCGC	IntronTRIP	C1	chr18	31047717	-	0	37	NA	NA	0	37	NA	NA	4	37	NA	NA	NA	NA	NA	NA	NA	NA	NA	ReprPCWk	Near_Lm2	38.26	Average GC	NA	NA
GCCACTGTGCTGACGTGC	IntronTRIP	C1	chr12	92264495	+	0	61	NA	NA	0	61	NA	NA	0	61	NA	NA	NA	NA	NA	NA	NA	NA	NA	Quies	Interior_Act3	34.77	Average GC	NA	NA
GCCACTTACATCCCCAAC	IntronTRIP	C1	chr12	93518875	-	0	102	NA	NA	0	102	NA	NA	0	102	NA	NA	NA	NA	NA	NA	NA	NA	NA	Quies	Interior_Act3	45.65	Average GC	NA	NA
GCCACTTACTGGCCACCC	IntronTRIP	C1	chr12	91687542	-	0	34	NA	NA	0	34	NA	NA	0	34	NA	NA	NA	NA	NA	NA	NA	NA	NA	EnhG1	Interior_Act3	37.86	Average GC	NA	NA
GCCACTTATTTGTGGAAC	IntronTRIP	C1	chr1	210374127	-	0	10	NA	NA	0	10	NA	NA	0	10	NA	NA	NA	NA	NA	NA	NA	NA	NA	ReprPCWk	Near_Lm1	39.26	Average GC	NA	NA
GCCACTTCAGGATTCCGC	IntronTRIP	C1	chr10	86450241	-	181	38	NA	NA	196	38	NA	NA	80	38	NA	NA	NM_015045.5	NA	NM_015045.5.4	NM_015045.5	71551	14986	0.826825519719889	TxWk	Interior_Act3	37.36	Average GC	NA	MANE_mRNA
GCCACTTCAGGGGAGATA	IntronTRIP	C1	chr1	44945244	+	0	22	NA	NA	0	22	NA	NA	0	22	NA	NA	NA	NA	NA	NA	NA	NA	NA	TxWk	Interior_Act1	41.66	Average GC	NA	NA
GCCACTTCCTTGCAGCAG	IntronTRIP	C1	chr19	14444910	-	0	14	NA	NA	0	14	NA	NA	0	14	NA	NA	NA	NA	NA	NA	NA	NA	NA	Tx	Speckle	49.85	High GC	NA	NA
GCCACTTCGATGTTCCAC	IntronTRIP	C1	chr3	85115812	+	0	3	NA	NA	10	3	NA	NA	0	3	NA	NA	NM_001167675.2	NA	NM_001167675.2.1	NM_001167675.2	156824	958617	0.140593720331241	Quies	Lamina	39.86	Average GC	NA	MANE_mRNA
GCCACTTGCAGTTACGTT	IntronTRIP	C1	chr5	101042100	+	5	69	NA	NA	0	69	NA	NA	0	69	NA	NA	NA	NA	NA	NA	NA	NA	NA	TssA	Lamina	35.96	Average GC	NA	NA
GCCAGAAACGGTCATAGC	IntronTRIP	C1	chr6	115407598	-	0	103	NA	NA	0	103	NA	NA	4	103	NA	NA	NA	NA	NA	NA	NA	NA	NA	Quies	Lamina	36.96	Average GC	LINE	NA
GCCAGAAACTGCGGTATG	IntronTRIP	C1	chr11	74637686	-	0	28	NA	NA	0	28	NA	NA	0	28	NA	NA	NA	NA	NA	NA	NA	NA	NA	TxWk	Interior_Act1	39.16	Average GC	NA	NA
GCCAGAAACTGTAGAGCC	IntronTRIP	C1	chr1	165772817	-	0	4	NA	NA	0	4	NA	NA	0	4	NA	NA	NA	NA	NA	NA	NA	NA	NA	EnhWk	Interior_Act3	36.26	Average GC	NA	NA
GCCAGAAAGCTTTACGCG	IntronTRIP	C1	chr17	12044852	+	17	12	NA	NA	5	12	NA	NA	0	12	NA	NA	NM_003010.4	NA	NM_003010.4.1	NM_003010.4	23976	98976	0.195002927971891	Quies	Interior_Repr1	39.26	Average GC	NA	MANE_mRNA
GCCAGAACGGGCGGTTCA	IntronTRIP	C1	chr22	21862747	-	3	5	NA	NA	53	5	NA	NA	54	5	NA	NA	NM_002745.5	NA	NM_002745.5.8	NM_002745.5	4898	103091	0.0453564714924668	EnhG1	Interior_Act1	43.06	Average GC	NA	MANE_mRNA
GCCAGAACTATATCCGCT	IntronTRIP	C1	chr1	51564239	-	0	51	NA	NA	0	51	NA	NA	0	51	NA	NA	NA	NA	NA	NA	30658	2373	0.928158396657685	TxWk	Interior_Act3	47.55	Average GC	NA	transcribed_unitary_pseudogene
GCCAGAACTTGCTGGTGA	IntronTRIP	C1	chr1	53220171	+	0	7	NA	NA	21	7	NA	NA	0	7	NA	NA	NA	NA	NA	NA	NA	NA	NA	TssA	Interior_Act2	55.34	High GC	NA	NA
GCCAGACAAGCCCCCCGA	IntronTRIP	C1	chr2	152716817	+	0	42	NA	NA	0	42	NA	NA	0	42	NA	NA	NA	NA	NA	NA	NA	NA	NA	TssA	Near_Lm2	44.46	Average GC	NA	NA
GCCAGACACTTTATCTTT	IntronTRIP	C1	chr16	74523065	-	44	26	NA	NA	15	26	NA	NA	22	26	NA	NA	NM_001145667.2	NA	NM_001145667.2.24	NM_001145667.2	84049	75626	0.526375450133083	TxWk	Interior_Act2	38.96	Average GC	LINE	MANE_mRNA
GCCAGACATGTGTTCTGT	IntronTRIP	C1	chr17	60265236	-	28	17	NA	NA	18	17	NA	NA	17	17	NA	NA	NM_032582.4	NA	NM_032582.4.25	NM_032582.4	126897	87910	0.590748904830848	TxWk	Interior_Act1	37.86	Average GC	NA	MANE_mRNA
GCCAGACCACAGACGTTT	IntronTRIP	C1	chr8	101207698	-	0	8	NA	NA	0	8	NA	NA	0	8	NA	NA	NA	NA	NA	NA	NA	NA	NA	TssFlnkD	Interior_Act2	38.46	Average GC	DNA	NA
GCCAGACGATAGAGCACG	IntronTRIP	C1	chr6	96926794	-	0	18	NA	NA	0	18	NA	NA	0	18	NA	NA	NA	NA	NA	NA	NA	NA	NA	EnhA1	Near_Lm2	37.56	Average GC	DNA	NA
GCCAGACGGATGAGAAAG	IntronTRIP	C1	chr6	146877011	-	10	64	98	50	34	64	24	50	24	64	9	50	NA	NA	NA	NA	327603	52472	0.861943037558377	EnhA1	Interior_Act3	36.06	Average GC	NA	lncRNA
GCCAGACGGTAAACGTCC	IntronTRIP	C1	chr12	120013430	-	5	25	NA	NA	8	25	NA	NA	21	25	NA	NA	NA	NA	NA	NA	NA	NA	NA	ReprPCWk	Speckle	46.55	Average GC	NA	NA
GCCAGACGGTAATGGTAA	IntronTRIP	C1	chr15	96891920	+	0	149	NA	NA	0	149	NA	NA	0	149	NA	NA	NA	NA	NA	NA	NA	NA	NA	Quies	Lamina	29.17	Low GC	NA	NA
GCCAGACTTTCGCATAAC	IntronTRIP	C1	chr7	113152820	+	1	63	NA	NA	12	63	NA	NA	0	63	NA	NA	NA	NA	NA	NA	NA	NA	NA	Quies	Near_Lm2	40.06	Average GC	LTR	NA
GCCAGAGAATGCTACGAA	IntronTRIP	C1	chr15	96118907	-	43	18	NA	NA	27	18	NA	NA	13	18	NA	NA	NA	NA	NA	NA	208454	8867	0.959198604828802	Quies	Interior_Act3	40.66	Average GC	NA	lncRNA
GCCAGAGAGCCTTGCAAT	IntronTRIP	C1	chr6	97390680	-	0	138	NA	NA	37	138	NA	NA	0	138	NA	NA	NA	NA	NA	NA	NA	NA	NA	Quies	Near_Lm2	38.66	Average GC	NA	NA
GCCAGAGAGCTGGCGTCG	IntronTRIP	C1	chr7	36355374	-	0	20	NA	NA	2	20	NA	NA	3	20	NA	NA	NM_001199706.2	NA	NM_001199706.2.5	NM_001199706.2	11866	31223	0.275383508552067	ReprPCWk	Interior_Act3	35.06	Average GC	NA	MANE_mRNA
GCCAGAGCCCTCATCGTC	IntronTRIP	C1	chr6	21899196	+	0	27	NA	NA	0	27	NA	NA	0	27	NA	NA	NA	NA	NA	NA	235012	755259	0.237320894987332	ReprPC	Near_Lm1	44.56	Average GC	NA	lncRNA
GCCAGAGCCGAGCGTAAT	IntronTRIP	C1	chr10	110102133	-	0	13	NA	NA	0	13	NA	NA	7	13	NA	NA	NA	NA	NA	NA	NA	NA	NA	TxWk	Interior_Act3	38.16	Average GC	NA	NA
GCCAGAGGGCTCTTGCAC	IntronTRIP	C1	chr8	124340097	+	0	9	NA	NA	1	9	NA	NA	0	9	NA	NA	NA	NA	NA	NA	NA	NA	NA	Quies	Interior_Act3	34.17	Low GC	NA	NA
GCCAGAGTACGGTCACAT	IntronTRIP	C1	chr20	22344387	+	0	54	NA	NA	0	54	NA	NA	21	54	NA	NA	NA	NA	NA	NA	NA	NA	NA	Quies	Lamina_Like	46.45	Average GC	DNA	NA
GCCAGAGTATCTTCCTTA	IntronTRIP	C1	chr3	68154764	-	0	50	0	6	0	50	0	6	0	50	0	6	NA	NA	NA	NA	NA	NA	NA	Quies	Lamina	43.06	Average GC	NA	NA
GCCAGAGTATGAGTTGAA	IntronTRIP	C1	chr1	79787214	+	0	73	NA	NA	5	73	NA	NA	0	73	NA	NA	NA	NA	NA	NA	NA	NA	NA	Quies	Lamina	38.16	Average GC	NA	NA
GCCAGAGTCACGGGATTC	IntronTRIP	C1	chr9	97085781	+	0	51	NA	NA	13	51	NA	NA	12	51	NA	NA	NA	NA	NA	NA	NA	NA	NA	Quies	Interior_Act2	31.17	Low GC	NA	NA
GCCAGAGTGAACATGGAA	IntronTRIP	C1	chr3	11225560	+	0	117	NA	NA	0	117	NA	NA	3	117	NA	NA	NM_001098212.2	NA	NM_001098212.2.1	NM_001098212.2	71068	37997	0.651611424379957	ReprPCWk	Interior_Act3	49.35	High GC	NA	MANE_mRNA
GCCAGATATCGCAGGTTG	IntronTRIP	C1	chr4	94412426	+	0	128	NA	NA	0	128	NA	NA	11	128	NA	NA	NA	NA	NA	NA	NA	NA	NA	EnhWk	Interior_Act3	35.26	Average GC	NA	NA
GCCAGATGACACATCGCC	IntronTRIP	C1	chr7	121075283	+	15	31	NA	NA	20	31	NA	NA	28	31	NA	NA	NM_024913.5	NA	NM_024913.5.5	NM_024913.5	86573	222159	0.280414728631953	EnhA1	Near_Lm2	38.16	Average GC	NA	MANE_mRNA
GCCAGATGACGGGAGTCA	IntronTRIP	C1	chr12	119715836	+	0	33	NA	NA	0	33	NA	NA	0	33	NA	NA	NA	NA	NA	NA	NA	NA	NA	Tx	Interior_Act1	41.66	Average GC	NA	NA
GCCAGATTGCGCAGGGGC	IntronTRIP	C1	chr22	36319341	+	0	6	NA	NA	1	6	NA	NA	0	6	NA	NA	NA	NA	NA	NA	NA	NA	NA	Tx	Speckle	52.85	High GC	NA	NA
GCCAGCAACAGGTGCAGA	IntronTRIP	C1	chr6	44178194	+	0	70	NA	NA	0	70	NA	NA	0	70	NA	NA	NM_007058.4	NA	NM_007058.4.12	NM_007058.4	19375	6207	0.757368462199984	ReprPCWk	Interior_Act1	52.05	High GC	NA	MANE_mRNA
GCCAGCAAGGCCACTTTC	IntronTRIP	C1	chr5	129084244	+	0	27	NA	NA	9	27	NA	NA	0	27	NA	NA	NA	NA	NA	NA	NA	NA	NA	EnhWk	Near_Lm2	39.36	Average GC	NA	NA
GCCAGCAATACCTGATTT	IntronTRIP	C1	chr17	75785953	-	0	12	0	11	3	12	10	11	49	12	20	11	NA	NA	NA	NA	NA	NA	NA	TssFlnkU	Speckle	45.05	Average GC	NA	NA
GCCAGCAATTAACTCTGT	IntronTRIP	C1	chr7	22124580	+	24	16	NA	NA	0	16	NA	NA	0	16	NA	NA	NA	NA	NA	NA	NA	NA	NA	Quies	Interior_Act3	36.06	Average GC	NA	NA
GCCAGCAATTCGAGCCTA	IntronTRIP	C1	chr15	89089028	-	0	8	NA	NA	0	8	NA	NA	0	8	NA	NA	NA	NA	NA	NA	NA	NA	NA	TssFlnkD	Interior_Act2	59.84	High GC	NA	NA
GCCAGCACGTAGTGTTGA	IntronTRIP	C1	chr2	88673852	-	0	116	NA	NA	20	116	NA	NA	13	116	NA	NA	NA	NA	NA	NA	NA	NA	NA	EnhWk	Interior_Act3	40.36	Average GC	NA	NA
GCCAGCAGCTCTACGGTT	IntronTRIP	C1	chr22	38851232	+	0	38	NA	NA	0	38	NA	NA	0	38	NA	NA	NA	NA	NA	NA	NA	NA	NA	EnhWk	Speckle	54.95	High GC	NA	NA
GCCAGCAGTCGATTCGTC	IntronTRIP	C1	chr17	49742464	+	0	90	NA	NA	14	90	NA	NA	3	90	NA	NA	NA	NA	NA	NA	NA	NA	NA	EnhWk	Interior_Act1	38.26	Average GC	NA	NA
GCCAGCCACGAGAGGCCA	IntronTRIP	C1	chr7	44850339	+	227	19	NA	NA	184	19	NA	NA	72	19	NA	NA	NA	NA	NA	NA	NA	NA	NA	EnhWk	Interior_Act1	41.86	Average GC	NA	NA
GCCAGCCACTCCCCACTC	IntronTRIP	C1	chr1	94418009	-	27	15	NA	NA	9	15	NA	NA	0	15	NA	NA	NA	NA	NA	NA	219	266	0.451546391752577	TssA	Near_Lm1	57.44	High GC	NA	lncRNA
GCCAGCCAGAGACAGACG	IntronTRIP	C1	chrX	120457306	+	0	8	NA	NA	0	8	NA	NA	0	8	NA	NA	NA	NA	NA	NA	NA	NA	NA	TxWk	Interior_Act3	34.47	Average GC	NA	NA
GCCAGCCCCCCACCTACA	IntronTRIP	C1	chr12	124902965	+	0	8	NA	NA	0	8	NA	NA	0	8	NA	NA	NA	NA	NA	NA	NA	NA	NA	TxWk	Interior_Act2	45.35	Average GC	NA	NA
GCCAGCCCGCCTCTCTTG	IntronTRIP	C1	chr6	110868462	-	23	4	NA	NA	30	4	NA	NA	20	4	NA	NA	NA	NA	NA	NA	NA	NA	NA	TxWk	Interior_Act3	42.96	Average GC	NA	NA
GCCAGCCGAAACCCTAGG	IntronTRIP	C1	chr7	125634978	+	0	19	NA	NA	0	19	NA	NA	0	19	NA	NA	NA	NA	NA	NA	NA	NA	NA	Quies	Lamina	25.87	Low GC	LINE	NA
GCCAGCCGAGGCGGTTCT	IntronTRIP	C1	chr4	75505650	+	0	32	NA	NA	0	32	NA	NA	0	32	NA	NA	NA	NA	NA	NA	NA	NA	NA	TxWk	Interior_Act3	37.06	Average GC	NA	NA
GCCAGCCGCCAGCGGATT	IntronTRIP	C1	chr12	43728784	-	2	24	NA	NA	19	24	NA	NA	5	24	NA	NA	NM_031292.5	NM_031292.5	NA	NA	30006	9793	0.753938541169376	TxWk	Near_Lm1	29.07	Low GC	SINE	MANE_mRNA
GCCAGCCGGTCATCATCT	IntronTRIP	C1	chr7	32556691	+	8	11	NA	NA	16	11	NA	NA	0	11	NA	NA	NM_015060.3	NA	NM_015060.3.8	NM_015060.3	61203	32035	0.656416911559665	TxWk	Interior_Act3	39.26	Average GC	NA	MANE_mRNA
GCCAGCCGTCACGGACAG	IntronTRIP	C1	chr2	235507103	-	0	4	NA	NA	0	4	NA	NA	0	4	NA	NA	NA	NA	NA	NA	NA	NA	NA	EnhWk	Interior_Act2	52.85	High GC	NA	NA
GCCAGCCTCTTGAGGGGT	IntronTRIP	C1	chr7	97026913	+	0	10	NA	NA	0	10	NA	NA	0	10	NA	NA	NA	NA	NA	NA	NA	NA	NA	ReprPC	Near_Lm1	50.95	High GC	NA	NA
GCCAGCCTTCTGGAAAAG	IntronTRIP	C1	chr12	75737222	-	0	114	NA	NA	17	114	NA	NA	5	114	NA	NA	NA	NA	NA	NA	246793	174020	0.586467148115671	Quies	Interior_Act3	42.36	Average GC	NA	lncRNA
GCCAGCGATGGATGGTCA	IntronTRIP	C1	chr5	44511359	+	0	118	NA	NA	9	118	NA	NA	0	118	NA	NA	NA	NA	NA	NA	NA	NA	NA	Quies	Lamina_Like	34.57	Average GC	NA	NA
GCCAGCGCGGATTTCTTT	IntronTRIP	C1	chr5	106633374	-	0	53	NA	NA	0	53	NA	NA	0	53	NA	NA	NA	NA	NA	NA	NA	NA	NA	Quies	Lamina	29.77	Low GC	NA	NA
GCCAGCGGCTGTCTAGTA	IntronTRIP	C1	chr16	19666452	+	0	46	NA	NA	0	46	NA	NA	8	46	NA	NA	NM_020314.7	NA	NM_020314.7.26	NM_020314.7	110750	34711	0.761372464096906	TxWk	Interior_Act1	36.86	Average GC	NA	MANE_mRNA
GCCAGCGGGAGTGTCCTG	IntronTRIP	C1	chr1	77678482	-	97	25	NA	NA	112	25	NA	NA	120	25	NA	NA	NM_015534.6	NA	NM_015534.6.14	NM_015534.6	4176	116067	0.0347296724133629	TxWk	Interior_Act3	32.17	Low GC	DNA	MANE_mRNA
GCCAGCGGGATGTAGTAC	IntronTRIP	C1	chr10	63266591	+	0	57	NA	NA	0	57	NA	NA	24	57	NA	NA	NA	NA	NA	NA	NA	NA	NA	TssA	Interior_Act3	29.87	Low GC	NA	NA
GCCAGCGGGCCCGGTGTC	IntronTRIP	C1	chr1	68264228	+	0	26	NA	NA	0	26	NA	NA	0	26	NA	NA	NA	NA	NA	NA	NA	NA	NA	Quies	Near_Lm2	41.66	Average GC	NA	NA
GCCAGCGTAGGGTTCACG	IntronTRIP	C1	chr4	52985666	-	0	5	NA	NA	0	5	NA	NA	0	5	NA	NA	NM_152540.4	NA	NM_152540.4.4	NM_152540.4	380395	112685	0.771467104729456	Quies	Interior_Act3	39.56	Average GC	NA	MANE_mRNA
GCCAGCGTGCTGCTAAAC	IntronTRIP	C1	chr10	7042564	+	0	20	NA	NA	0	20	NA	NA	0	20	NA	NA	NA	NA	NA	NA	NA	NA	NA	Quies	Interior_Act3	46.55	Average GC	NA	NA
GCCAGCTAGTGCTCCCCG	IntronTRIP	C1	chr11	28172108	-	0	56	NA	NA	13	56	NA	NA	0	56	NA	NA	NA	NA	NA	NA	NA	NA	NA	Quies	Near_Lm1	35.16	Average GC	NA	NA
GCCAGCTCCACTACCTCT	IntronTRIP	C1	chr2	72544954	+	2	84	NA	NA	25	84	NA	NA	16	84	NA	NA	NA	NA	NA	NA	NA	NA	NA	EnhA2	Interior_Repr1	29.77	Low GC	NA	NA
GCCAGCTCCTAATCCAGA	IntronTRIP	C1	chr3	17415569	-	0	20	NA	NA	41	20	NA	NA	10	20	NA	NA	NM_001349074.2	NA	NM_001349074.2.19	NM_001349074.2	327062	258402	0.558637251820778	Quies	Near_Lm2	36.66	Average GC	NA	MANE_mRNA
GCCAGCTCGATTATCTGG	IntronTRIP	C1	chr6	96898080	-	445	36	NA	NA	276	36	NA	NA	55	36	NA	NA	NA	NA	NA	NA	NA	NA	NA	TssA	Near_Lm2	53.55	High GC	NA	NA
GCCAGCTCGGGCCCGTTT	IntronTRIP	C1	chr12	95203972	-	21	38	NA	NA	20	38	NA	NA	34	38	NA	NA	NM_018351.4	NA	NM_018351.4.19	NM_018351.4	13495	127224	0.0959003403946873	EnhA2	Interior_Act3	38.96	Average GC	NA	MANE_mRNA
GCCAGCTCGGGCCGAGCT	IntronTRIP	C1	chr15	48826026	+	84	16	NA	NA	23	16	NA	NA	11	16	NA	NA	NA	NA	NA	NA	NA	NA	NA	Quies	Interior_Act3	38.46	Average GC	NA	NA
GCCAGCTCTAATTACCCT	IntronTRIP	C1	chr15	34331823	+	0	212	NA	NA	6	212	NA	NA	51	212	NA	NA	NA	NA	NA	NA	NA	NA	NA	EnhWk	Interior_Act2	37.76	Average GC	NA	NA
GCCAGCTGAAGTCTTGCG	IntronTRIP	C1	chr10	102341284	+	103	48	46	65	103	48	83	65	47	48	10	65	NM_001377137.1	NA	NM_001377137.1.3	NM_001377137.1	95753	41612	0.697069850398573	TxWk	Interior_Act1	33.57	Low GC	LINE	MANE_mRNA
GCCAGCTTCCCTGAGCCG	IntronTRIP	C1	chr7	138000942	-	27	49	NA	NA	14	49	NA	NA	23	49	NA	NA	NM_194071.4	NA	NM_194071.4.11	NM_194071.4	1144	125964	0.00900022028511187	TssA	Near_Lm1	43.16	Average GC	NA	MANE_mRNA
GCCAGCTTCTTGCCCACC	IntronTRIP	C1	chr3	172129942	-	0	3	NA	NA	0	3	NA	NA	0	3	NA	NA	NA	NA	NA	NA	NA	NA	NA	TxWk	Interior_Act3	38.46	Average GC	NA	NA
GCCAGCTTGGCTAAGTTA	IntronTRIP	C1	chr5	73499878	+	28	5	NA	NA	36	5	NA	NA	95	5	NA	NA	NM_001037637.2	NA	NM_001037637.2.2	NM_001037637.2	1437	5789	0.198865208967617	TssFlnk	Interior_Act2	33.77	Low GC	NA	MANE_mRNA
GCCAGCTTTATCGCAGGG	IntronTRIP	C1	chr2	85500222	+	0	8	NA	NA	0	8	NA	NA	0	8	NA	NA	NA	NA	NA	NA	NA	NA	NA	EnhA2	Interior_Act2	43.96	Average GC	NA	NA
GCCAGGACCGTTCGTACT	IntronTRIP	C1	chr2	158337422	+	0	57	NA	NA	0	57	NA	NA	21	57	NA	NA	NA	NA	NA	NA	NA	NA	NA	Quies	Near_Lm1	37.86	Average GC	NA	NA
GCCAGGAGGATAGAAAGA	IntronTRIP	C1	chr6	28490941	+	29	2	NA	NA	12	2	NA	NA	86	2	NA	NA	NA	NA	NA	NA	1362	720	0.654178674351585	TssA	Interior_Act2	42.96	Average GC	NA	lncRNA
GCCAGGAGGTAGAGCTAG	IntronTRIP	C1	chr3	101585494	-	0	107	NA	NA	0	107	NA	NA	15	107	NA	NA	NA	NA	NA	NA	NA	NA	NA	TxWk	Interior_Act3	33.57	Low GC	NA	NA
GCCAGGCAGCTACCGCTT	IntronTRIP	C1	chr6	17908032	-	0	19	NA	NA	0	19	NA	NA	13	19	NA	NA	NM_022113.6	NA	NM_022113.6.37	NM_022113.6	79603	144340	0.355460987840656	EnhA1	Interior_Act3	45.85	Average GC	NA	MANE_mRNA
GCCAGGCCAGCGCGAGCC	IntronTRIP	C1	chr3	24430793	-	24	137	NA	NA	41	137	NA	NA	24	137	NA	NA	NM_001354712.2	NA	NM_001354712.2.10	NM_001354712.2	64057	313641	0.169598462263502	Quies	Near_Lm2	35.16	Average GC	NA	MANE_mRNA
GCCAGGCCCCGCTGCTCG	IntronTRIP	C1	chr19	41359811	-	0	19	NA	NA	0	19	NA	NA	0	19	NA	NA	NM_030578.4	NA	NM_030578.4.2	NM_030578.4	4338	5395	0.445700195212165	TxWk	Speckle	51.55	High GC	NA	MANE_mRNA
GCCAGGCCTGTCACTTCC	IntronTRIP	C1	chr6	108937592	+	0	15	NA	NA	0	15	NA	NA	0	15	NA	NA	NM_032131.6	NA	NM_032131.6.12	NM_032131.6	89171	36884	0.707397564555154	ReprPCWk	Interior_Act2	40.86	Average GC	NA	MANE_mRNA
GCCAGGCGTAACCTCTCC	IntronTRIP	C1	chr3	57446814	-	0	20	0	17	0	20	0	17	6	20	0	17	NM_001366028.2	NA	NM_001366028.2.49	NM_001366028.2	97530	153115	0.389116080512278	Quies	Interior_Act3	34.27	Low GC	NA	MANE_mRNA
GCCAGGCGTTGCACCGAA	IntronTRIP	C1	chr5	152615547	-	0	24	0	8	0	24	0	8	0	24	0	8	NA	NA	NA	NA	NA	NA	NA	Quies	Lamina	37.96	Average GC	LINE	NA
GCCAGGCTGCGACCACAA	IntronTRIP	C1	chr10	50577317	-	170	63	NA	NA	281	63	NA	NA	265	63	NA	NA	NM_147156.4	NA	NM_147156.4.9	NM_147156.4	46639	271718	0.146499056091118	EnhA1	Interior_Act3	39.56	Average GC	NA	MANE_mRNA
GCCAGGCTTGGCTTTGTA	IntronTRIP	C1	chr2	97652786	+	0	13	NA	NA	0	13	NA	NA	0	13	NA	NA	NA	NA	NA	NA	NA	NA	NA	TxWk	Interior_Act1	47.65	Average GC	SINE	NA
GCCAGGGAAATTTAACTC	IntronTRIP	C1	chr11	32585195	+	1940	70	NA	NA	1304	70	NA	NA	495	70	NA	NA	NM_006360.6	NA	NM_006360.6.1	NM_006360.6	1365	21069	0.0608451457608986	TssA	Interior_Act3	38.66	Average GC	NA	MANE_mRNA
GCCAGGGAAGAGGGGTCA	IntronTRIP	C1	chr2	82604114	+	0	78	NA	NA	0	78	NA	NA	7	78	NA	NA	NA	NA	NA	NA	NA	NA	NA	Quies	Lamina	36.06	Average GC	NA	NA
GCCAGGGACGAACGGATG	IntronTRIP	C1	chr22	17722681	+	1	11	NA	NA	13	11	NA	NA	24	11	NA	NA	NM_015367.4	NA	NM_015367.4.6	NM_015367.4	83925	8174	0.911247679127895	TxWk	Interior_Act2	37.96	Average GC	NA	MANE_mRNA
GCCAGGGACTGCCTGCCG	IntronTRIP	C1	chr6	116088978	+	0	4	NA	NA	0	4	NA	NA	0	4	NA	NA	NA	NA	NA	NA	NA	NA	NA	Quies	Near_Lm2	35.56	Average GC	NA	NA
GCCAGGGCACTGAGTCTC	IntronTRIP	C1	chr5	37658549	+	0	45	NA	NA	0	45	NA	NA	0	45	NA	NA	NM_018034.4	NA	NM_018034.4.10	NM_018034.4	279232	94886	0.74637413864075	Quies	Near_Lm1	39.26	Average GC	LINE	MANE_mRNA
GCCAGGGCCTTAGCAAGC	IntronTRIP	C1	chr8	32074076	-	0	35	NA	NA	0	35	NA	NA	18	35	NA	NA	NA	NA	NA	NA	NA	NA	NA	Het	Lamina	33.67	Low GC	NA	NA
GCCAGGGGACGCTGCCAG	IntronTRIP	C1	chr2	152681354	+	0	85	NA	NA	0	85	NA	NA	9	85	NA	NA	NA	NA	NA	NA	NA	NA	NA	TxWk	Near_Lm2	33.47	Low GC	NA	NA
GCCAGGGGATGCAACGTC	IntronTRIP	C1	chr9	109120283	-	0	5	NA	NA	4	5	NA	NA	1	5	NA	NA	NA	NA	NA	NA	NA	NA	NA	TssFlnk	Interior_Act3	51.75	High GC	NA	NA
GCCAGGGTAATAGCCTAT	IntronTRIP	C1	chr21	34905605	-	18	44	NA	NA	24	44	NA	NA	146	44	NA	NA	NM_001754.5	NA	NM_001754.5.7	NM_001754.5	143697	117805	0.549506313527239	EnhA2	Interior_Act2	36.86	Average GC	NA	MANE_mRNA
GCCAGGGTATTGCTATTA	IntronTRIP	C1	chr9	91838848	+	0	18	NA	NA	0	18	NA	NA	0	18	NA	NA	NA	NA	NA	NA	NA	NA	NA	EnhWk	Interior_Act2	50.05	High GC	NA	NA
GCCAGGGTCGATTAGTTA	IntronTRIP	C1	chr10	93982178	+	0	57	NA	NA	0	57	NA	NA	0	57	NA	NA	NA	NA	NA	NA	NA	NA	NA	ReprPCWk	Interior_Repr2	34.47	Average GC	NA	NA
GCCAGGGTGCGGGTGCTT	IntronTRIP	C1	chr11	81148889	+	0	77	NA	NA	0	77	NA	NA	0	77	NA	NA	NA	NA	NA	NA	NA	NA	NA	Quies	Lamina	31.77	Low GC	NA	NA
GCCAGGGTTTGTGCGAAG	IntronTRIP	C1	chr11	95109290	-	194	18	NA	NA	132	18	NA	NA	38	18	NA	NA	NA	NA	NA	NA	NA	NA	NA	EnhWk	Interior_Act3	49.25	High GC	NA	NA
GCCAGGTAGTCGGTGTAT	IntronTRIP	C1	chr10	5931926	-	0	34	NA	NA	0	34	NA	NA	0	34	NA	NA	NA	NA	NA	NA	NA	NA	NA	TxWk	Interior_Act2	37.76	Average GC	NA	NA
GCCAGGTCTCAATCCCGC	IntronTRIP	C1	chr10	28808563	+	2	32	NA	NA	12	32	NA	NA	6	32	NA	NA	NA	NA	NA	NA	65057	133347	0.327901655208564	EnhA1	Interior_Act2	43.46	Average GC	NA	lncRNA
GCCAGGTGTTTGCCTCTG	IntronTRIP	C1	chr6	106889320	-	0	78	NA	NA	0	78	NA	NA	0	78	NA	NA	NA	NA	NA	NA	NA	NA	NA	NA	Interior_Act3	37.06	Average GC	NA	NA
GCCAGGTTATAGCAGGTT	IntronTRIP	C1	chr8	38943627	-	0	7	NA	NA	0	7	NA	NA	0	7	NA	NA	NA	NA	NA	NA	NA	NA	NA	TxWk	Interior_Act3	38.26	Average GC	NA	NA
GCCAGGTTGAAAGGGTAC	IntronTRIP	C1	chr11	37151019	+	20	74	NA	NA	0	74	NA	NA	0	74	NA	NA	NA	NA	NA	NA	NA	NA	NA	Het	Lamina	37.76	Average GC	LTR	NA
GCCAGTAAACGCCCAAAT	IntronTRIP	C1	chr12	50776636	-	0	49	NA	NA	0	49	NA	NA	0	49	NA	NA	NA	NA	NA	NA	NA	NA	NA	TxWk	Interior_Act1	41.56	Average GC	NA	NA
GCCAGTAACCCTATTTCG	IntronTRIP	C1	chr20	23786936	+	0	93	NA	NA	0	93	NA	NA	0	93	NA	NA	NA	NA	NA	NA	NA	NA	NA	Quies	Interior_Repr2	41.46	Average GC	NA	NA
GCCAGTAGACAAACCGCA	IntronTRIP	C1	chr18	3235415	+	0	19	NA	NA	0	19	NA	NA	0	19	NA	NA	NA	NA	NA	NA	45018	11862	0.791455696202532	Quies	Interior_Act3	40.96	Average GC	NA	lncRNA
GCCAGTAGCCGGCGCTGA	IntronTRIP	C1	chr3	187938223	+	0	13	NA	NA	0	13	NA	NA	0	13	NA	NA	NA	NA	NA	NA	NA	NA	NA	ReprPCWk	Near_Lm2	38.26	Average GC	NA	NA
GCCAGTAGCGCCATTCCC	IntronTRIP	C1	chrX	21948005	-	0	38	NA	NA	0	38	NA	NA	0	38	NA	NA	NA	NA	NA	NA	NA	NA	NA	TxWk	Near_Lm2	41.16	Average GC	NA	NA
GCCAGTAGCTTCCGCGCC	IntronTRIP	C1	chr6	16131278	+	49	56	NA	NA	114	56	NA	NA	97	56	NA	NA	NM_013262.4	NA	NM_013262.4.2	NM_013262.4	2193	16970	0.114439284036946	TssA	Interior_Act3	37.36	Average GC	NA	MANE_mRNA
GCCAGTAGGAGCGACGTA	IntronTRIP	C1	chr13	80342266	+	0	19	NA	NA	10	19	NA	NA	6	19	NA	NA	NA	NA	NA	NA	NA	NA	NA	TssFlnk	Near_Lm2	47.35	Average GC	NA	NA
GCCAGTAGTTCGCATCTG	IntronTRIP	C1	chr1	181033132	-	0	25	NA	NA	0	25	NA	NA	15	25	NA	NA	NA	NA	NA	NA	NA	NA	NA	EnhA1	Interior_Act3	45.75	Average GC	SINE	NA
GCCAGTATACACCGTGTT	IntronTRIP	C1	chr3	193805733	-	0	28	NA	NA	0	28	NA	NA	0	28	NA	NA	NA	NA	NA	NA	NA	NA	NA	EnhWk	Interior_Act3	41.46	Average GC	NA	NA
GCCAGTATTTTTGGGCAC	IntronTRIP	C1	chr4	109179037	+	0	33	NA	NA	0	33	NA	NA	0	33	NA	NA	NA	NA	NA	NA	NA	NA	NA	TxWk	Interior_Act3	44.66	Average GC	NA	NA
GCCAGTCAAGCACCGAGG	IntronTRIP	C1	chr22	47882945	+	7	66	NA	NA	73	66	NA	NA	86	66	NA	NA	NA	NA	NA	NA	252118	140059	0.642867888733914	Quies	Interior_Repr1	44.46	Average GC	NA	lncRNA
GCCAGTCCCGGCAGTGAA	IntronTRIP	C1	chr4	19449366	+	0	41	NA	NA	0	41	NA	NA	0	41	NA	NA	NA	NA	NA	NA	NA	NA	NA	Quies	Lamina	39.76	Average GC	NA	NA
GCCAGTCCTATCCACCGC	IntronTRIP	C1	chr1	85126436	+	0	30	NA	NA	1	30	NA	NA	0	30	NA	NA	NM_145172.5	NA	NM_145172.5.19	NM_145172.5	64110	6702	0.905355024572106	ReprPCWk	Near_Lm1	37.26	Average GC	NA	MANE_mRNA
GCCAGTCCTGAGACGGGT	IntronTRIP	C1	chr1	234723453	-	0	10	NA	NA	0	10	NA	NA	0	10	NA	NA	NA	NA	NA	NA	NA	NA	NA	EnhA1	Interior_Act3	48.95	High GC	NA	NA
GCCAGTCGCCTCTGTCCA	IntronTRIP	C1	chr12	120086321	-	0	12	NA	NA	2	12	NA	NA	0	12	NA	NA	NA	NA	NA	NA	NA	NA	NA	EnhWk	Speckle	42.46	Average GC	NA	NA
GCCAGTCGGTACTGAGCC	IntronTRIP	C1	chr1	26393677	+	0	50	NA	NA	0	50	NA	NA	5	50	NA	NA	NA	NA	NA	NA	NA	NA	NA	TxWk	Speckle	44.56	Average GC	SINE	NA
GCCAGTCTGACACGGCAT	IntronTRIP	C1	chr20	58251876	-	0	96	NA	NA	47	96	NA	NA	0	96	NA	NA	NA	NA	NA	NA	57618	22936	0.715271743178489	EnhA1	Interior_Act2	38.56	Average GC	NA	lncRNA
GCCAGTCTGTTTTACAAT	IntronTRIP	C1	chr7	12403075	+	0	45	NA	NA	21	45	NA	NA	65	45	NA	NA	NA	NA	NA	NA	NA	NA	NA	TssA	Near_Lm2	35.26	Average GC	NA	NA
GCCAGTCTTGTCGGAAAG	IntronTRIP	C1	chr4	110681226	+	0	30	NA	NA	0	30	NA	NA	0	30	NA	NA	NA	NA	NA	NA	NA	NA	NA	Quies	Lamina	38.56	Average GC	NA	NA
GCCAGTGACACGGACGAG	IntronTRIP	C1	chr2	171711572	+	30	12	NA	NA	31	12	NA	NA	8	12	NA	NA	NM_001378.3	NA	NM_001378.3.5	NM_001378.3	24104	38586	0.384495134790238	TxWk	Interior_Act2	35.26	Average GC	NA	MANE_mRNA
GCCAGTGAGGATTCGCGA	IntronTRIP	C1	chr6	88763437	+	0	27	NA	NA	0	27	NA	NA	0	27	NA	NA	NA	NA	NA	NA	NA	NA	NA	Quies	Interior_Act3	41.26	Average GC	NA	NA
GCCAGTGGGTAGTGGCCG	IntronTRIP	C1	chrX	112826152	-	0	11	NA	NA	0	11	NA	NA	0	11	NA	NA	NM_001113490.2	NA	NM_001113490.2.12	NM_001113490.2	14679	51276	0.222560836934273	Quies	Near_Lm2	38.66	Average GC	NA	MANE_mRNA
GCCAGTGGTATTCTCGTA	IntronTRIP	C1	chr11	117037543	-	0	24	NA	NA	6	24	NA	NA	0	24	NA	NA	NM_001366686.3	NA	NM_001366686.3.24	NM_001366686.3	60885	194142	0.23873942759002	EnhWk	Interior_Act2	38.86	Average GC	NA	MANE_mRNA
GCCAGTGGTGCATAGGTC	IntronTRIP	C1	chr8	54372990	+	2	32	NA	NA	0	32	NA	NA	0	32	NA	NA	NA	NA	NA	NA	NA	NA	NA	ReprPCWk	Near_Lm1	47.75	Average GC	NA	NA
GCCAGTGTCACCATTTTC	IntronTRIP	C1	chr11	58770228	+	0	69	NA	NA	4	69	NA	NA	0	69	NA	NA	NA	NA	NA	NA	NA	NA	NA	EnhA2	Interior_Repr1	38.76	Average GC	LTR	NA
GCCAGTTACGAACTAGCA	IntronTRIP	C1	chr9	76283520	+	0	48	NA	NA	1	48	NA	NA	0	48	NA	NA	NM_001372043.1	NA	NM_001372043.1.24	NM_001372043.1	392848	79455	0.831771129973767	Quies	Near_Lm2	35.26	Average GC	DNA	MANE_mRNA
GCCAGTTACTCCCTAAGG	IntronTRIP	C1	chr3	194722275	-	0	16	NA	NA	0	16	NA	NA	0	16	NA	NA	NA	NA	NA	NA	NA	NA	NA	ReprPC	Interior_Act3	43.46	Average GC	NA	NA
GCCAGTTCCGCTTAACGC	IntronTRIP	C1	chrX	76810176	+	0	24	NA	NA	8	24	NA	NA	0	24	NA	NA	NA	NA	NA	NA	NA	NA	NA	Quies	Near_Lm2	30.37	Low GC	LINE	NA
GCCAGTTCGCAGCATCGA	IntronTRIP	C1	chr20	53935450	+	12	163	NA	NA	0	163	NA	NA	46	163	NA	NA	NA	NA	NA	NA	NA	NA	NA	EnhA1	Interior_Act3	45.65	Average GC	NA	NA
GCCAGTTCGCTGGTCACT	IntronTRIP	C1	chr10	8139448	+	0	23	NA	NA	3	23	NA	NA	7	23	NA	NA	NA	NA	NA	NA	NA	NA	NA	ReprPCWk	Near_Lm1	49.15	High GC	NA	NA
GCCAGTTCGGTGTGGTAC	IntronTRIP	C1	chr1	248885053	-	0	42	NA	NA	0	42	NA	NA	0	42	NA	NA	NA	NA	NA	NA	NA	NA	NA	EnhA1	Interior_Act3	39.66	Average GC	LTR	NA
GCCAGTTGATAGACATCC	IntronTRIP	C1	chr11	65171037	-	14	72	NA	NA	0	72	NA	NA	0	72	NA	NA	NA	NA	NA	NA	NA	NA	NA	TssFlnkD	Speckle	56.34	High GC	NA	NA
GCCAGTTGCGTCACTGCC	IntronTRIP	C1	chr4	75984033	-	37	11	NA	NA	16	11	NA	NA	0	11	NA	NA	NM_018115.4	NA	NM_018115.4.21	NM_018115.4	6912	34119	0.16845799517438	TxWk	Interior_Act3	41.36	Average GC	LINE	MANE_mRNA
GCCAGTTTAAGACTTGCG	IntronTRIP	C1	chr2	127373263	-	0	14	NA	NA	0	14	NA	NA	22	14	NA	NA	NM_001371910.2	NA	NM_001371910.2.16	NM_001371910.2	14712	74596	0.16473328257267	Quies	Interior_Act3	40.76	Average GC	NA	MANE_mRNA
GCCAGTTTCTAGGTTATC	IntronTRIP	C1	chr3	41727152	+	0	33	NA	NA	0	33	NA	NA	0	33	NA	NA	NA	NA	NA	NA	NA	NA	NA	ReprPCWk	Near_Lm1	41.86	Average GC	NA	NA
GCCAGTTTGAGGGGCACC	IntronTRIP	C1	chr1	98192953	-	0	44	NA	NA	0	44	NA	NA	0	44	NA	NA	NA	NA	NA	NA	NA	NA	NA	Quies	Lamina	31.47	Low GC	NA	NA
GCCAGTTTTCAAGTAACG	IntronTRIP	C1	chr11	18193019	+	0	84	NA	NA	20	84	NA	NA	1	84	NA	NA	NA	NA	NA	NA	NA	NA	NA	ReprPC	Interior_Act3	43.66	Average GC	NA	NA
GCCATAAAATCCCTTTTT	IntronTRIP	C1	chr17	27634253	+	0	18	NA	NA	11	18	NA	NA	0	18	NA	NA	NM_009587.3	NA	NM_009587.3.1	NM_009587.3	3066	15307	0.166875306155772	EnhWk	Interior_Act2	49.65	High GC	NA	MANE_mRNA
GCCATAAACCCTAGTTGC	IntronTRIP	C1	chr3	130903807	+	77	14	NA	NA	184	14	NA	NA	33	14	NA	NA	NM_001378687.1	NA	NM_001378687.1.2	NM_001378687.1	9724	99343	0.0891562067353095	Quies	Interior_Act3	34.67	Average GC	NA	MANE_mRNA
GCCATAAAGCCAGGTCTA	IntronTRIP	C1	chr1	225024817	+	0	14	NA	NA	0	14	NA	NA	0	14	NA	NA	NM_001367479.1	NA	NM_001367479.1.11	NM_001367479.1	95143	374469	0.202599166971883	Quies	Near_Lm2	32.57	Low GC	NA	MANE_mRNA
GCCATAAAGTGTATATTC	IntronTRIP	C1	chr2	202910923	+	0	48	NA	NA	15	48	NA	NA	16	48	NA	NA	NA	NA	NA	NA	NA	NA	NA	TssA	Interior_Act2	37.56	Average GC	NA	NA
GCCATAAAGTTCTTTATC	IntronTRIP	C1	chr14	30889939	-	0	25	NA	NA	155	25	NA	NA	285	25	NA	NA	NA	NA	NA	NA	NA	NA	NA	TxWk	Interior_Act2	34.67	Average GC	NA	NA
GCCATAATAGAATAACCT	IntronTRIP	C1	chr6	139496748	-	0	18	NA	NA	0	18	NA	NA	0	18	NA	NA	NA	NA	NA	NA	NA	NA	NA	EnhA1	Interior_Act3	49.75	High GC	NA	NA
GCCATACAGATTCATAGC	IntronTRIP	C1	chr10	32494420	+	0	68	NA	NA	0	68	NA	NA	25	68	NA	NA	NM_001395015.1	NA	NM_001395015.1.10	NM_001395015.1	48281	388444	0.110552407121186	Quies	Near_Lm1	36.96	Average GC	NA	MANE_mRNA
GCCATACAGCCGTCGAGG	IntronTRIP	C1	chr4	36910308	-	0	80	NA	NA	0	80	NA	NA	9	80	NA	NA	NA	NA	NA	NA	3031	8066	0.27313688384248	Quies	Near_Lm2	43.86	Average GC	NA	lncRNA
GCCATACGAAATCTGGGC	IntronTRIP	C1	chr6	78894084	-	0	22	NA	NA	0	22	NA	NA	0	22	NA	NA	NA	NA	NA	NA	NA	NA	NA	Quies	Near_Lm2	35.76	Average GC	NA	NA
GCCATACGAAATGACCAG	IntronTRIP	C1	chr13	57624966	-	350	72	NA	NA	319	72	NA	NA	567	72	NA	NA	NA	NA	NA	NA	NA	NA	NA	Quies	Lamina	34.97	Average GC	NA	NA
GCCATACGCAAACTCTTC	IntronTRIP	C1	chrX	130156957	-	0	8	NA	NA	11	8	NA	NA	0	8	NA	NA	NM_004208.4	NA	NM_004208.4.15	NM_004208.4	8884	27596	0.243530701754386	TxWk	Interior_Act3	34.87	Average GC	NA	MANE_mRNA
GCCATACGCAAACTGAAT	IntronTRIP	C1	chr7	121046511	+	29	30	NA	NA	68	30	NA	NA	39	30	NA	NA	NM_024913.5	NA	NM_024913.5.3	NM_024913.5	57801	250931	0.187220631486208	EnhA2	Near_Lm2	25.97	Low GC	NA	MANE_mRNA
GCCATACGCCCGCGACCC	IntronTRIP	C1	chr4	150567422	+	0	121	NA	NA	0	121	NA	NA	0	121	NA	NA	NA	NA	NA	NA	NA	NA	NA	Quies	Interior_Act3	31.87	Low GC	NA	NA
GCCATACGCGCGAGCGGC	IntronTRIP	C1	chr1	95053860	-	0	2	0	45	0	2	41	45	0	2	22	45	NM_144988.4	NA	NM_144988.4.2	NM_144988.4	19091	79456	0.193724821658701	Quies	Interior_Act3	36.96	Average GC	NA	MANE_mRNA
GCCATACGGAGTATGACC	IntronTRIP	C1	chr20	53386890	-	0	35	0	203	2	35	1	203	0	35	0	203	NA	NA	NA	NA	100384	130911	0.434008517261506	ReprPCWk	Near_Lm1	43.16	Average GC	NA	lncRNA
GCCATACGGGATAGGGAC	IntronTRIP	C1	chr13	80797869	-	0	91	0	102	3	91	0	102	3	91	0	102	NA	NA	NA	NA	219868	100692	0.685887197404542	Het	Near_Lm2	36.16	Average GC	NA	lncRNA
GCCATACTGAAGGGCCGC	IntronTRIP	C1	chr11	118360854	+	90	46	NA	NA	50	46	NA	NA	32	46	NA	NA	NM_001204077.2	NA	NM_001204077.2.1	NM_001204077.2	1255	38357	0.0316823184893467	TxWk	Interior_Act1	39.96	Average GC	NA	MANE_mRNA
GCCATACTGTGGGGACTA	IntronTRIP	C1	chr7	103347242	-	5	39	5	31	42	39	22	31	3	39	0	31	NA	NA	NA	NA	NA	NA	NA	TssA	Interior_Act2	40.66	Average GC	LINE	NA
GCCATACTTCTGGTCAAA	IntronTRIP	C1	chr2	79096945	-	0	3	NA	NA	0	3	NA	NA	0	3	NA	NA	NA	NA	NA	NA	NA	NA	NA	Quies	Near_Lm2	51.85	High GC	LTR	NA
GCCATACTTTATCCTCCA	IntronTRIP	C1	chr7	99330900	-	0	2	0	26	0	2	0	26	0	2	0	26	NA	NA	NA	NA	NA	NA	NA	EnhA1	Interior_Act1	46.25	Average GC	NA	NA
GCCATAGACAGTGTATGG	IntronTRIP	C1	chr3	86642248	-	0	12	NA	NA	0	12	NA	NA	0	12	NA	NA	NA	NA	NA	NA	NA	NA	NA	Quies	Lamina	36.96	Average GC	LTR	NA
GCCATAGCACGCTTTTTC	IntronTRIP	C1	chr7	81188432	-	0	72	0	11	7	72	0	11	0	72	0	11	NA	NA	NA	NA	23149	2093	0.91708264004437	Quies	Near_Lm2	37.76	Average GC	NA	lncRNA
GCCATAGCTGATACGCTT	IntronTRIP	C1	chr7	108246797	-	0	22	NA	NA	0	22	NA	NA	0	22	NA	NA	NM_001037132.4	NA	NM_001037132.4.30	NM_001037132.4	209639	99149	0.678909154500823	EnhA1	Interior_Act3	44.76	Average GC	NA	MANE_mRNA
GCCATAGGACAGGCATCC	IntronTRIP	C1	chr1	9567230	-	0	16	NA	NA	0	16	NA	NA	0	16	NA	NA	NA	NA	NA	NA	NA	NA	NA	Tx	Interior_Act1	41.56	Average GC	NA	NA
GCCATAGGGAACCACCTG	IntronTRIP	C1	chr12	50597845	-	0	24	NA	NA	3	24	NA	NA	0	24	NA	NA	NA	NA	NA	NA	NA	NA	NA	TxWk	Interior_Act1	38.26	Average GC	NA	NA
GCCATAGTAGCGTTCCGA	IntronTRIP	C1	chr21	30136205	+	0	56	NA	NA	0	56	NA	NA	0	56	NA	NA	NA	NA	NA	NA	NA	NA	NA	Quies	Near_Lm2	35.56	Average GC	NA	NA
GCCATAGTATGACACGCC	IntronTRIP	C1	chr11	5970743	+	0	28	NA	NA	19	28	NA	NA	0	28	NA	NA	NA	NA	NA	NA	NA	NA	NA	ReprPCWk	Interior_Repr1	38.26	Average GC	NA	NA
GCCATAGTCCCCCGTCTA	IntronTRIP	C1	chrX	38894944	+	0	74	NA	NA	12	74	NA	NA	0	74	NA	NA	NA	NA	NA	NA	24177	124678	0.162419804507742	Quies	Interior_Act3	46.95	Average GC	NA	lncRNA
GCCATAGTCCCTCTTGTC	IntronTRIP	C1	chr2	145750090	+	0	67	NA	NA	2	67	NA	NA	14	67	NA	NA	NA	NA	NA	NA	177428	15636	0.919011312310944	EnhA1	Near_Lm2	38.76	Average GC	NA	lncRNA
GCCATAGTTACTGCGAGA	IntronTRIP	C1	chr17	33931889	+	391	258	NA	NA	480	258	NA	NA	824	258	NA	NA	NA	NA	NA	NA	NA	NA	NA	EnhA1	Interior_Act2	47.35	Average GC	NA	NA
GCCATATAGCGTGTAGCC	IntronTRIP	C1	chr6	28397115	+	0	154	NA	NA	0	154	NA	NA	9	154	NA	NA	NA	NA	NA	NA	NA	NA	NA	TssFlnkU	Interior_Act2	44.66	Average GC	NA	NA
GCCATATCCACGCACCAT	IntronTRIP	C1	chr16	73143093	+	0	50	NA	NA	0	50	NA	NA	0	50	NA	NA	NA	NA	NA	NA	NA	NA	NA	ReprPCWk	Interior_Repr2	42.66	Average GC	NA	NA
GCCATATCGGTTTCCGCC	IntronTRIP	C1	chr5	180068597	-	2	5	NA	NA	1	5	NA	NA	0	5	NA	NA	NM_018434.6	NA	NM_018434.6.8	NM_018434.6	3162	113531	0.0270967410213123	TxWk	Interior_Act1	34.77	Average GC	NA	MANE_mRNA
GCCATATCTCTGTGGCGC	IntronTRIP	C1	chr6	146554794	+	47	12	NA	NA	0	12	NA	NA	78	12	NA	NA	NM_006834.5	NM_006834.5	NA	NA	10962	159	0.985702724575128	Quies	Near_Lm2	40.86	Average GC	NA	MANE_mRNA
GCCATATGAAAAAAAGGG	IntronTRIP	C1	chr11	86133375	-	0	8	NA	NA	10	8	NA	NA	12	8	NA	NA	NA	NA	NA	NA	NA	NA	NA	EnhWk	Interior_Act3	42.36	Average GC	NA	NA
GCCATATGAGCGTATTGT	IntronTRIP	C1	chr6	26033979	+	33	18	NA	NA	22	18	NA	NA	9	18	NA	NA	NA	NA	NA	NA	NA	NA	NA	TssA	Interior_Act3	46.55	Average GC	NA	NA
GCCATATGTCATGTTGGT	IntronTRIP	C1	chr1	25934423	-	0	37	NA	NA	0	37	NA	NA	0	37	NA	NA	NA	NA	NA	NA	NA	NA	NA	EnhA1	Speckle	48.65	High GC	NA	NA
GCCATATTGCCACTGGAA	IntronTRIP	C1	chr2	58589764	+	0	95	NA	NA	13	95	NA	NA	7	95	NA	NA	NA	NA	NA	NA	162026	474002	0.254746646374059	Quies	Near_Lm2	36.56	Average GC	NA	lncRNA
GCCATCACCTGCCCCCCT	IntronTRIP	C1	chr2	43973779	-	336	43	59	54	216	43	49	54	115	43	98	54	NM_133259.4	NA	NM_133259.4.28	NM_133259.4	22210	87556	0.202339522256436	Tx	Interior_Act2	35.66	Average GC	NA	MANE_mRNA
GCCATCAGGTGCGCCCGC	IntronTRIP	C1	chr18	24222817	-	0	18	NA	NA	0	18	NA	NA	0	18	NA	NA	NM_080597.4	NA	NM_080597.4.11	NM_080597.4	175007	60766	0.742269046922251	Quies	Lamina_Like	32.07	Low GC	NA	MANE_mRNA
GCCATCATCGTAGTGCGG	IntronTRIP	C1	chr7	23804574	-	0	12	NA	NA	0	12	NA	NA	0	12	NA	NA	NA	NA	NA	NA	NA	NA	NA	EnhWk	Interior_Repr1	35.56	Average GC	NA	NA
GCCATCATTGCAGTAGGA	IntronTRIP	C1	chr8	124848139	+	0	29	NA	NA	0	29	NA	NA	0	29	NA	NA	NA	NA	NA	NA	24437	114392	0.176022300816112	EnhA1	Interior_Act3	48.65	High GC	NA	lncRNA
GCCATCATTGCCATTCCA	IntronTRIP	C1	chr19	34470839	+	13	19	NA	NA	64	19	NA	NA	29	19	NA	NA	NM_005499.3	NM_005499.3	NA	NA	42459	412	0.990389773973082	Tx	Interior_Act1	46.65	Average GC	NA	MANE_mRNA
GCCATCATTTCTCAGATC	IntronTRIP	C1	chr12	76396472	+	0	33	NA	NA	0	33	NA	NA	0	33	NA	NA	NA	NA	NA	NA	NA	NA	NA	TxWk	Interior_Act3	40.96	Average GC	NA	NA
GCCATCCATAGACGTCCA	IntronTRIP	C1	chr13	90429703	-	0	14	NA	NA	0	14	NA	NA	0	14	NA	NA	NA	NA	NA	NA	NA	NA	NA	Het	Near_Lm2	34.37	Low GC	LINE	NA
GCCATCCCCTTTGAGCAA	IntronTRIP	C1	chr8	102392874	-	194	57	NA	NA	102	57	NA	NA	47	57	NA	NA	NM_015902.6	NA	NM_015902.6.58	NM_015902.6	19826	140602	0.123581918368365	EnhA2	Interior_Act3	32.27	Low GC	NA	MANE_mRNA
GCCATCCCGACCCCTCAC	IntronTRIP	C1	chr19	55606332	-	0	8	NA	NA	1	8	NA	NA	4	8	NA	NA	NA	NA	NA	NA	NA	NA	NA	TssA	Speckle	55.54	High GC	NA	NA
GCCATCCGAGACTCTTTC	IntronTRIP	C1	chr2	28274358	+	20	163	NA	NA	28	163	NA	NA	82	163	NA	NA	NM_199191.3	NA	NM_199191.3.10	NM_199191.3	383630	64543	0.855986415959908	TxWk	Interior_Act2	46.35	Average GC	NA	MANE_mRNA
GCCATCCGAGGGCGTCAC	IntronTRIP	C1	chr11	59864306	-	0	16	NA	NA	0	16	NA	NA	0	16	NA	NA	NM_001062.4	NA	NM_001062.4.8	NM_001062.4	2181	11499	0.159429824561404	Quies	Interior_Repr1	38.36	Average GC	NA	MANE_mRNA
GCCATCCGCTTAAAAGCC	IntronTRIP	C1	chr4	168520497	-	0	28	0	61	0	28	0	61	0	28	0	61	NA	NA	NA	NA	NA	NA	NA	TssFlnk	Near_Lm2	43.46	Average GC	NA	NA
GCCATCCGTTGGAGGTAG	IntronTRIP	C1	chr1	172736297	-	0	17	NA	NA	0	17	NA	NA	0	17	NA	NA	NA	NA	NA	NA	NA	NA	NA	Quies	Near_Lm1	29.07	Low GC	NA	NA
GCCATCCTATCCATAATT	IntronTRIP	C1	chr18	21597371	-	285	20	NA	NA	187	20	NA	NA	227	20	NA	NA	NM_052911.3	NA	NM_052911.3.11	NM_052911.3	3333	68088	0.0466669466963498	EnhWk	Interior_Act3	32.87	Low GC	NA	MANE_mRNA
GCCATCCTTATGAGATTG	IntronTRIP	C1	chr11	34456099	+	44	8	NA	NA	38	8	NA	NA	29	8	NA	NA	NM_001752.4	NM_001752.4	NA	NA	17166	15961	0.518187581127177	TxWk	Interior_Act2	32.47	Low GC	NA	MANE_mRNA
GCCATCGAACGGAGCGCA	IntronTRIP	C1	chr1	212595053	+	0	5	NA	NA	0	5	NA	NA	0	5	NA	NA	NA	NA	NA	NA	NA	NA	NA	ReprPCWk	Interior_Act3	47.75	Average GC	NA	NA
GCCATCGACCGGTCCGCT	IntronTRIP	C1	chr20	23051786	-	0	16	NA	NA	0	16	NA	NA	0	16	NA	NA	NA	NA	NA	NA	NA	NA	NA	TssFlnkU	Interior_Act3	54.55	High GC	DNA	NA
GCCATCGAGATGGGTCAC	IntronTRIP	C1	chr13	51814168	+	0	15	31	30	0	15	0	30	0	15	0	30	NA	NA	NA	NA	NA	NA	NA	ReprPCWk	Interior_Act3	43.56	Average GC	LINE	NA
GCCATCGAGCACGCAACC	IntronTRIP	C1	chr8	100165584	+	0	56	NA	NA	1	56	NA	NA	0	56	NA	NA	NM_003114.5	NA	NM_003114.5.2	NM_003114.5	6998	76320	0.0839914544276147	ReprPCWk	Interior_Act2	41.36	Average GC	NA	MANE_mRNA
GCCATCGCAGGTTCAAAC	IntronTRIP	C1	chr5	16841306	-	0	27	NA	NA	0	27	NA	NA	0	27	NA	NA	NM_012334.3	NA	NM_012334.3.39	NM_012334.3	94982	179400	0.346167022618102	Quies	Near_Lm1	40.06	Average GC	NA	MANE_mRNA
GCCATCGCGAGGTGACGC	IntronTRIP	C1	chr10	74433472	-	0	24	NA	NA	0	24	NA	NA	0	24	NA	NA	NA	NA	NA	NA	NA	NA	NA	Quies	Interior_Act3	33.07	Low GC	NA	NA
GCCATCGGAGGATACCGC	IntronTRIP	C1	chr18	54270463	-	0	31	NA	NA	0	31	NA	NA	0	31	NA	NA	NA	NA	NA	NA	NA	NA	NA	EnhA2	Near_Lm1	44.86	Average GC	NA	NA
GCCATCGGATGGCCCCTC	IntronTRIP	C1	chr19	16079217	+	14	24	NA	NA	0	24	NA	NA	47	24	NA	NA	NM_003290.3	NA	NM_003290.3.1	NM_003290.3	2723	23785	0.102723706051003	EnhA1	Speckle	42.06	Average GC	NA	MANE_mRNA
GCCATCGTATATTCCCGG	IntronTRIP	C1	chr19	28605330	+	3	6	NA	NA	0	6	NA	NA	0	6	NA	NA	NA	NA	NA	NA	NA	NA	NA	TssFlnkU	Lamina_Like	42.66	Average GC	NA	NA
GCCATCGTCAGGTCCTTT	IntronTRIP	C1	chr11	16395385	-	0	60	NA	NA	7	60	NA	NA	0	60	NA	NA	NA	NA	NA	NA	NA	NA	NA	Quies	Interior_Repr1	36.46	Average GC	LINE	NA
GCCATCTAAGCCGACACT	IntronTRIP	C1	chr1	238189436	+	0	38	NA	NA	0	38	NA	NA	0	38	NA	NA	NA	NA	NA	NA	NA	NA	NA	Quies	Lamina	35.96	Average GC	NA	NA
GCCATCTAGCCGGCCGCA	IntronTRIP	C1	chr4	87403759	-	0	43	NA	NA	0	43	NA	NA	0	43	NA	NA	NA	NA	NA	NA	NA	NA	NA	Quies	Interior_Act3	39.16	Average GC	LTR	NA
GCCATCTCCCCTCGTTCC	IntronTRIP	C1	chr5	12928613	-	0	67	NA	NA	0	67	NA	NA	0	67	NA	NA	NA	NA	NA	NA	104273	14545	0.877585887660119	Het	Lamina	31.67	Low GC	NA	lncRNA
GCCATCTCCCCTTATATC	IntronTRIP	C1	chr13	91332561	+	0	35	NA	NA	0	35	NA	NA	0	35	NA	NA	NA	NA	NA	NA	NA	NA	NA	Quies	Near_Lm2	40.16	Average GC	NA	NA
GCCATCTCGCCTGGGAGA	IntronTRIP	C1	chr6	30508866	-	17	2	NA	NA	0	2	NA	NA	4	2	NA	NA	NA	NA	NA	NA	NA	NA	NA	EnhA1	Speckle	43.36	Average GC	NA	NA
GCCATCTGCATGTCTCGA	IntronTRIP	C1	chr7	94070350	-	0	54	NA	NA	0	54	NA	NA	0	54	NA	NA	NA	NA	NA	NA	NA	NA	NA	ReprPCWk	Near_Lm2	38.86	Average GC	NA	NA
GCCATCTGGGCATTAATG	IntronTRIP	C1	chr10	118507891	-	0	67	NA	NA	0	67	NA	NA	0	67	NA	NA	NA	NA	NA	NA	NA	NA	NA	Quies	Interior_Act3	45.15	Average GC	NA	NA
GCCATCTGGTTTCTACAC	IntronTRIP	C1	chr21	42811043	+	0	123	NA	NA	0	123	NA	NA	0	123	NA	NA	NA	NA	NA	NA	NA	NA	NA	ReprPCWk	Speckle	51.45	High GC	SINE	NA
GCCATCTTTGTCACTGTT	IntronTRIP	C1	chr6	30924065	+	9	5	NA	NA	0	5	NA	NA	0	5	NA	NA	NM_020442.6	NA	NM_020442.6.25	NM_020442.6	9828	2394	0.804123711340206	Tx	Speckle	58.74	High GC	NA	lncRNA
GCCATGAAAGATGCTTTG	IntronTRIP	C1	chr7	39625994	-	0	9	NA	NA	0	9	NA	NA	0	9	NA	NA	NA	NA	NA	NA	NA	NA	NA	EnhWk	Interior_Act3	36.96	Average GC	NA	NA
GCCATGAACTTATGCCGA	IntronTRIP	C1	chr2	107419354	+	0	12	0	62	0	12	0	62	0	12	0	62	NA	NA	NA	NA	NA	NA	NA	Quies	Near_Lm2	42.46	Average GC	NA	NA
GCCATGAATACTCCCTCC	IntronTRIP	C1	chr4	161884318	+	0	28	NA	NA	12	28	NA	NA	0	28	NA	NA	NA	NA	NA	NA	NA	NA	NA	Quies	Lamina	33.37	Low GC	NA	NA
GCCATGACATGTGAAGCC	IntronTRIP	C1	chr16	55432572	-	0	24	NA	NA	0	24	NA	NA	0	24	NA	NA	NA	NA	NA	NA	29725	5775	0.837323943661972	ReprPCWk	Interior_Repr2	40.96	Average GC	NA	lncRNA
GCCATGACCGCGATATGG	IntronTRIP	C1	chr5	173884879	+	0	25	NA	NA	0	25	NA	NA	0	25	NA	NA	NA	NA	NA	NA	NA	NA	NA	EnhWk	Interior_Act2	45.45	Average GC	NA	NA
GCCATGAGATTTTTAATA	IntronTRIP	C1	chr13	29256022	-	0	156	NA	NA	2	156	NA	NA	0	156	NA	NA	NA	NA	NA	NA	NA	NA	NA	ReprPCWk	Interior_Repr2	50.65	High GC	NA	NA
GCCATGAGCCCGATGGCA	IntronTRIP	C1	chr12	7055629	-	0	49	NA	NA	0	49	NA	NA	0	49	NA	NA	NA	NA	NA	NA	NA	NA	NA	Quies	Speckle	48.65	High GC	NA	NA
GCCATGATTGCTACGCTA	IntronTRIP	C1	chr2	37088005	+	48	47	NA	NA	26	47	NA	NA	17	47	NA	NA	NM_174931.4	NA	NM_174931.4.1	NM_174931.4	3488	11239	0.236843892170843	TxWk	Interior_Act3	38.96	Average GC	NA	MANE_mRNA
GCCATGATTTCGTCCCCT	IntronTRIP	C1	chr10	57236454	-	0	39	NA	NA	0	39	NA	NA	0	39	NA	NA	NA	NA	NA	NA	NA	NA	NA	Het	Lamina	35.76	Average GC	NA	NA
GCCATGCACGAACTTAGT	IntronTRIP	C1	chr17	61080212	-	0	73	NA	NA	0	73	NA	NA	0	73	NA	NA	NA	NA	NA	NA	NA	NA	NA	Quies	Interior_Repr1	47.35	Average GC	NA	NA
GCCATGCACTTTCTGCCG	IntronTRIP	C1	chrX	134990237	+	0	16	NA	NA	9	16	NA	NA	17	16	NA	NA	NA	NA	NA	NA	NA	NA	NA	TxWk	Interior_Act3	31.87	Low GC	LINE	NA
GCCATGCCGAGGTTGACC	IntronTRIP	C1	chr9	73056124	+	0	145	53	16	0	145	64	16	0	145	13	16	NA	NA	NA	NA	13379	404	0.970688529347747	Quies	Interior_Act3	33.17	Low GC	NA	unprocessed_pseudogene
GCCATGCGCTACAGACTA	IntronTRIP	C1	chr4	63549978	-	0	67	NA	NA	0	67	NA	NA	0	67	NA	NA	NA	NA	NA	NA	NA	NA	NA	Quies	Lamina	30.17	Low GC	NA	NA
GCCATGCGTGACCGATTT	IntronTRIP	C1	chr19	40460068	-	133	3	NA	NA	110	3	NA	NA	52	3	NA	NA	NM_000713.3	NA	NM_000713.3.4	NM_000713.3	5677	12301	0.315774835910557	TxWk	Speckle	46.05	Average GC	NA	MANE_mRNA
GCCATGCGTGCAGCAATG	IntronTRIP	C1	chr16	23827045	-	0	19	NA	NA	0	19	NA	NA	6	19	NA	NA	NA	NA	NA	NA	NA	NA	NA	EnhA1	Interior_Act1	38.86	Average GC	NA	NA
GCCATGCTCTGACATGGT	IntronTRIP	C1	chr11	10204224	-	0	39	NA	NA	26	39	NA	NA	10	39	NA	NA	NM_030962.4	NA	NM_030962.4.39	NM_030962.4	89995	425557	0.174560471106697	Quies	Interior_Repr1	37.96	Average GC	NA	MANE_mRNA
GCCATGGAGCCAGCATCC	IntronTRIP	C1	chr5	119339858	-	0	12	NA	NA	0	12	NA	NA	0	12	NA	NA	NA	NA	NA	NA	NA	NA	NA	EnhWk	Interior_Act3	40.96	Average GC	NA	NA
GCCATGGCACTCTTACGT	IntronTRIP	C1	chr10	91032205	-	0	27	NA	NA	0	27	NA	NA	0	27	NA	NA	NA	NA	NA	NA	NA	NA	NA	ReprPCWk	Near_Lm1	42.96	Average GC	NA	NA
GCCATGGCGTCGTTCTAT	IntronTRIP	C1	chr5	79801378	+	0	82	NA	NA	0	82	NA	NA	27	82	NA	NA	NA	NA	NA	NA	NA	NA	NA	EnhWk	Interior_Act2	44.46	Average GC	NA	NA
GCCATGGCTACGGGCGAA	IntronTRIP	C1	chr20	47609489	-	0	28	NA	NA	0	28	NA	NA	0	28	NA	NA	NA	NA	NA	NA	NA	NA	NA	TxWk	Interior_Act1	37.46	Average GC	NA	NA
GCCATGGCTGATGCACCA	IntronTRIP	C1	chr1	169314115	-	0	6	NA	NA	0	6	NA	NA	0	6	NA	NA	NM_013330.5	NA	NM_013330.5.9	NM_013330.5	53682	181585	0.228174797145371	Quies	Near_Lm1	29.37	Low GC	NA	MANE_mRNA
GCCATGGGAATACTATGA	IntronTRIP	C1	chr17	48489704	-	0	19	NA	NA	0	19	NA	NA	0	19	NA	NA	NA	NA	NA	NA	NA	NA	NA	EnhWk	Speckle	47.75	Average GC	NA	NA
GCCATGGGAGTGCACTAC	IntronTRIP	C1	chr11	59545411	+	7	30	NA	NA	7	30	NA	NA	32	30	NA	NA	NA	NA	NA	NA	NA	NA	NA	TssA	Interior_Repr1	46.85	Average GC	NA	NA
GCCATGGGCGCTGACACA	IntronTRIP	C1	chr7	157140204	+	0	31	NA	NA	0	31	NA	NA	0	31	NA	NA	NM_014671.3	NA	NM_014671.3.1	NM_014671.3	1279	129166	0.00980489861627506	TssA	Interior_Act2	47.95	High GC	NA	MANE_mRNA
GCCATGGGCGGAACGGGC	IntronTRIP	C1	chr17	31570699	-	0	44	NA	NA	0	44	NA	NA	0	44	NA	NA	NA	NA	NA	NA	NA	NA	NA	ReprPC	Interior_Act1	50.65	High GC	NA	NA
GCCATGGTAACGCGACCT	IntronTRIP	C1	chr10	8177128	-	0	19	0	3	0	19	0	3	0	19	19	3	NA	NA	NA	NA	NA	NA	NA	Quies	Near_Lm2	40.56	Average GC	NA	NA
GCCATGGTCGGTCTTTGC	IntronTRIP	C1	chr12	95320789	+	0	24	NA	NA	14	24	NA	NA	1	24	NA	NA	NA	NA	NA	NA	NA	NA	NA	ReprPCWk	Interior_Act3	45.25	Average GC	NA	NA
GCCATGGTCTCTGAGCTG	IntronTRIP	C1	chr1	51801120	+	0	15	0	15	0	15	0	15	0	15	0	15	NA	NA	NA	NA	92	187	0.329749103942652	Tx	Interior_Act2	39.96	Average GC	NA	lncRNA
GCCATGGTGAGCAGAGTT	IntronTRIP	C1	chr10	24921943	+	0	12	84	24	0	12	185	24	0	12	160	24	NA	NA	NA	NA	NA	NA	NA	EnhA1	Interior_Act3	34.07	Low GC	NA	NA
GCCATGGTGTACTCCAAG	IntronTRIP	C1	chr11	61835948	+	1446	14	NA	NA	873	14	NA	NA	353	14	NA	NA	NM_004265.4	NA	NM_004265.4.1	NM_004265.4	7649	31406	0.195852003584688	EnhA1	Speckle	45.65	Average GC	NA	MANE_mRNA
GCCATGTACCACCACGAG	IntronTRIP	C1	chr5	170315452	+	0	113	NA	NA	0	113	NA	NA	1	113	NA	NA	NA	NA	NA	NA	7730	20056	0.278197653494566	EnhWk	Interior_Act3	44.06	Average GC	NA	lncRNA
GCCATGTACTGAAACTCC	IntronTRIP	C1	chr1	167929056	-	23	61	NA	NA	99	61	NA	NA	193	61	NA	NA	NM_001143674.4	NA	NM_001143674.4.4	NM_001143674.4	8016	12382	0.392979703892539	TssA	Interior_Act3	35.66	Average GC	NA	MANE_mRNA
GCCATGTCCTGATGGGCG	IntronTRIP	C1	chr1	28370690	-	0	16	NA	NA	0	16	NA	NA	0	16	NA	NA	NA	NA	NA	NA	NA	NA	NA	TssFlnk	Interior_Act1	48.05	High GC	NA	NA
GCCATGTCGCGGGATTCT	IntronTRIP	C1	chr1	89823713	+	118	18	NA	NA	278	18	NA	NA	202	18	NA	NA	NM_001134479.2	NA	NM_001134479.2.1	NM_001134479.2	2682	112898	0.0232047066966603	TssA	Interior_Act3	39.16	Average GC	NA	MANE_mRNA
GCCATGTCTCAGTGTGTG	IntronTRIP	C1	chr15	48720668	-	0	53	NA	NA	0	53	NA	NA	0	53	NA	NA	NA	NA	NA	NA	NA	NA	NA	TxWk	Interior_Act3	42.16	Average GC	NA	NA
GCCATGTGATATTAACCT	IntronTRIP	C1	chr3	65443409	+	0	16	NA	NA	0	16	NA	NA	0	16	NA	NA	NA	NA	NA	NA	NA	NA	NA	TxWk	Interior_Act3	33.07	Low GC	NA	NA
GCCATGTGCATGGATAAT	IntronTRIP	C1	chr1	43776626	-	0	91	NA	NA	0	91	NA	NA	0	91	NA	NA	NA	NA	NA	NA	NA	NA	NA	EnhA1	Speckle	36.86	Average GC	LINE	NA
GCCATTAAAGTTCATACC	IntronTRIP	C1	chr3	75248623	+	0	74	NA	NA	0	74	NA	NA	0	74	NA	NA	NA	NA	NA	NA	NA	NA	NA	Quies	Near_Lm2	33.97	Low GC	NA	NA
GCCATTAATTGCCCCGTG	IntronTRIP	C1	chr2	166361380	+	0	112	0	48	0	112	0	48	0	112	0	48	NA	NA	NA	NA	404192	29391	0.932213670738936	TxWk	Near_Lm2	32.77	Low GC	NA	lncRNA
GCCATTCAAACTGCCGCC	IntronTRIP	C1	chr22	21681644	+	35	9	NA	NA	2	9	NA	NA	17	9	NA	NA	NM_014337.4	NA	NM_014337.4.7	NM_014337.4	15633	16263	0.490124153498871	Tx	Interior_Act1	61.14	High GC	NA	MANE_mRNA
GCCATTCAAGCGCCAAGA	IntronTRIP	C1	chr9	113231817	-	0	8	NA	NA	0	8	NA	NA	0	8	NA	NA	NA	NA	NA	NA	NA	NA	NA	EnhWk	Interior_Act3	37.96	Average GC	NA	NA
GCCATTCACCACCAGTCG	IntronTRIP	C1	chr11	23334001	+	0	67	NA	NA	14	67	NA	NA	0	67	NA	NA	NA	NA	NA	NA	NA	NA	NA	Quies	Lamina	29.97	Low GC	NA	NA
GCCATTCAGACTTAGGCC	IntronTRIP	C1	chr22	25702120	+	20	78	NA	NA	16	78	NA	NA	1	78	NA	NA	NM_005160.4	NA	NM_005160.4.13	NM_005160.4	137446	27174	0.834928927226339	Quies	Interior_Act1	32.87	Low GC	NA	MANE_mRNA
GCCATTCAGCTGAAGTAC	IntronTRIP	C1	chr12	74294454	-	0	15	NA	NA	26	15	NA	NA	17	15	NA	NA	NA	NA	NA	NA	108146	474139	0.185726920665997	Quies	Near_Lm2	40.06	Average GC	NA	lncRNA
GCCATTCAGTGCGGCCTC	IntronTRIP	C1	chr7	112452716	+	33	40	NA	NA	84	40	NA	NA	49	40	NA	NA	NM_001550.4	NA	NM_001550.4.1	NM_001550.4	2257	24487	0.08439276099312	TssA	Near_Lm2	37.46	Average GC	NA	MANE_mRNA
GCCATTCTCGCCCATACT	IntronTRIP	C1	chr1	38943788	+	0	90	NA	NA	18	90	NA	NA	0	90	NA	NA	NA	NA	NA	NA	83876	21250	0.797861613682628	Quies	Interior_Act1	48.15	High GC	SINE	lncRNA
GCCATTCTGATGTGAGCA	IntronTRIP	C1	chr11	73599062	-	0	38	NA	NA	0	38	NA	NA	9	38	NA	NA	NA	NA	NA	NA	NA	NA	NA	TssFlnk	Interior_Act1	45.75	Average GC	NA	NA
GCCATTCTGCTCATAAAC	IntronTRIP	C1	chr2	168936636	+	0	64	NA	NA	3	64	NA	NA	33	64	NA	NA	NA	NA	NA	NA	NA	NA	NA	EnhA2	Interior_Act3	41.46	Average GC	NA	NA
GCCATTGATGAACGACGA	IntronTRIP	C1	chr20	9115417	-	0	71	NA	NA	7	71	NA	NA	0	71	NA	NA	NA	NA	NA	NA	NA	NA	NA	Quies	Near_Lm2	33.97	Low GC	NA	NA
GCCATTGATTCTAGACTC	IntronTRIP	C1	chr1	213018158	+	8	11	NA	NA	0	11	NA	NA	0	11	NA	NA	NA	NA	NA	NA	NA	NA	NA	EnhWk	Interior_Act3	39.96	Average GC	NA	NA
GCCATTGCCCCCAGGTAC	IntronTRIP	C1	chr1	67167435	-	0	52	NA	NA	10	52	NA	NA	11	52	NA	NA	NA	NA	NA	NA	NA	NA	NA	Quies	Interior_Act3	42.66	Average GC	NA	NA
GCCATTGCGCACTTGCCG	IntronTRIP	C1	chr4	86961954	+	7	27	21	54	15	27	13	54	4	27	2	54	NM_001166693.3	NA	NM_001166693.3.2	NM_001166693.3	26944	179085	0.13077770605109	EnhA2	Interior_Act3	40.46	Average GC	NA	MANE_mRNA
GCCATTGCGTTGCGAATA	IntronTRIP	C1	chr10	32582960	-	0	61	NA	NA	0	61	NA	NA	0	61	NA	NA	NA	NA	NA	NA	NA	NA	NA	Quies	Near_Lm1	31.27	Low GC	NA	NA
GCCATTGGCAATTGGTGT	IntronTRIP	C1	chr3	51780867	+	0	33	NA	NA	5	33	NA	NA	0	33	NA	NA	NA	NA	NA	NA	NA	NA	NA	ReprPCWk	Interior_Act1	38.56	Average GC	DNA	NA
GCCATTGGGTGTGCTACA	IntronTRIP	C1	chr15	27445412	-	0	82	NA	NA	8	82	NA	NA	0	82	NA	NA	NA	NA	NA	NA	NA	NA	NA	Quies	Interior_Repr2	38.26	Average GC	LINE	NA
GCCATTGGTACGGGGGAC	IntronTRIP	C1	chr7	28739214	+	0	34	0	3	0	34	0	3	0	34	0	3	NM_182898.4	NA	NM_182898.4.7	NM_182898.4	326697	86680	0.790312475053039	ReprPCWk	Interior_Repr2	37.66	Average GC	NA	MANE_mRNA
GCCATTGTCTGGTCACAA	IntronTRIP	C1	chr1	85485281	+	0	62	NA	NA	6	62	NA	NA	0	62	NA	NA	NA	NA	NA	NA	NA	NA	NA	Quies	Near_Lm2	35.66	Average GC	NA	NA
GCCATTGTGCCCGCAGAC	IntronTRIP	C1	chr8	61056742	-	0	43	NA	NA	10	43	NA	NA	0	43	NA	NA	NA	NA	NA	NA	NA	NA	NA	EnhWk	Interior_Act3	43.66	Average GC	NA	NA
GCCATTGTGTAGCTACCG	IntronTRIP	C1	chr1	12478324	+	203	119	NA	NA	223	119	NA	NA	160	119	NA	NA	NM_015378.4	NA	NM_015378.4.67	NM_015378.4	248295	33723	0.880422526221731	EnhA1	Interior_Act1	50.75	High GC	NA	MANE_mRNA
GCCATTTATCGCATTTAC	IntronTRIP	C1	chr15	84948317	+	0	127	NA	NA	0	127	NA	NA	13	127	NA	NA	NA	NA	NA	NA	NA	NA	NA	EnhA1	Interior_Act2	42.86	Average GC	LTR	NA
GCCATTTCATTAGGCTCG	IntronTRIP	C1	chr4	82433847	+	28	9	NA	NA	22	9	NA	NA	16	9	NA	NA	NM_021204.5	NA	NM_021204.5.1	NM_021204.5	3258	27330	0.106512357787368	TxWk	Interior_Act3	34.47	Average GC	NA	MANE_mRNA
GCCATTTCTCCCCACCCA	IntronTRIP	C1	chr4	109064673	+	0	35	NA	NA	0	35	NA	NA	0	35	NA	NA	NA	NA	NA	NA	NA	NA	NA	Quies	Interior_Act3	38.96	Average GC	NA	NA
GCCATTTGACCAGATGAA	IntronTRIP	C1	chr2	71859199	+	0	56	NA	NA	0	56	NA	NA	0	56	NA	NA	NA	NA	NA	NA	NA	NA	NA	ReprPCWk	Interior_Repr2	48.45	High GC	NA	NA
GCCATTTGCGAAAACTTT	IntronTRIP	C1	chr19	47973550	-	0	23	NA	NA	0	23	NA	NA	0	23	NA	NA	NM_001128326.2	NA	NM_001128326.2.1	NM_001128326.2	18620	5505	0.771813471502591	ReprPCWk	Speckle	42.76	Average GC	NA	MANE_mRNA
GCCATTTGCGACAGGACC	IntronTRIP	C1	chr15	88536840	+	0	12	NA	NA	15	12	NA	NA	0	12	NA	NA	NA	NA	NA	NA	NA	NA	NA	EnhA1	Interior_Act3	40.86	Average GC	NA	NA
GCCATTTGGAATGCCTCG	IntronTRIP	C1	chr6	108577076	+	0	77	NA	NA	12	77	NA	NA	77	77	NA	NA	NM_001455.4	NA	NM_001455.4.1	NM_001455.4	16160	107698	0.130471992120008	TxWk	Interior_Act2	37.86	Average GC	NA	MANE_mRNA
GCCATTTGTCTATTTACT	IntronTRIP	C1	chr17	46202833	+	0	66	NA	NA	0	66	NA	NA	0	66	NA	NA	NA	NA	NA	NA	NA	NA	NA	TxWk	Interior_Act1	39.96	Average GC	NA	NA
GCCATTTGTTGTAATATC	IntronTRIP	C1	chr1	161159332	+	54	4	NA	NA	28	4	NA	NA	0	4	NA	NA	NA	NA	NA	NA	NA	NA	NA	TssFlnkU	Interior_Act1	62.64	High GC	NA	NA
GCCATTTTAAGTGTGGGT	IntronTRIP	C1	chr1	150010121	-	24	113	NA	NA	80	113	NA	NA	77	113	NA	NA	NM_020205.4	NA	NM_020205.4.11	NM_020205.4	605	72310	0.00829733251045738	TssA	Interior_Act1	55.04	High GC	NA	MANE_mRNA
GCCATTTTGGAAAGTAAA	IntronTRIP	C1	chr2	112430071	+	2	9	NA	NA	0	9	NA	NA	11	9	NA	NA	NA	NA	NA	NA	NA	NA	NA	ReprPCWk	Interior_Repr1	41.36	Average GC	NA	NA
GCCCAAAGATGTCTACCT	IntronTRIP	C1	chr20	32872185	+	19	138	NA	NA	15	138	NA	NA	16	138	NA	NA	NM_001143967.2	NA	NM_001143967.2.3	NM_001143967.2	13263	89660	0.128863325009959	ReprPCWk	Interior_Act1	50.65	High GC	SINE	MANE_mRNA
GCCCAAAGGCCCGACCTG	IntronTRIP	C1	chr17	64656252	-	15	13	NA	NA	35	13	NA	NA	16	13	NA	NA	NM_022739.4	NA	NM_022739.4.18	NM_022739.4	6055	113971	0.0504474030626698	Quies	Interior_Act1	32.47	Low GC	NA	MANE_mRNA
GCCCAAAGGCGTTCCCTG	IntronTRIP	C1	chr15	79170705	-	0	53	NA	NA	1	53	NA	NA	0	53	NA	NA	NA	NA	NA	NA	113259	46766	0.707758162787064	ReprPCWk	Interior_Repr2	41.36	Average GC	NA	lncRNA
GCCCAAATATAGGTCTAC	IntronTRIP	C1	chr6	31194244	+	0	5	NA	NA	0	5	NA	NA	0	5	NA	NA	NA	NA	NA	NA	NA	NA	NA	Quies	Speckle	48.25	High GC	NA	NA
GCCCAAATATGGCGTTGC	IntronTRIP	C1	chr19	55297506	-	0	46	NA	NA	1	46	NA	NA	0	46	NA	NA	NA	NA	NA	NA	NA	NA	NA	EnhA1	Speckle	49.55	High GC	SINE	NA
GCCCAAATGTATATACAT	IntronTRIP	C1	chr13	92325094	+	0	124	NA	NA	6	124	NA	NA	61	124	NA	NA	NM_004466.6	NA	NM_004466.6.7	NM_004466.6	926474	542143	0.630847933804389	Quies	Near_Lm2	32.27	Low GC	NA	MANE_mRNA
GCCCAACACACGATTGGC	IntronTRIP	C1	chr9	68391951	+	0	27	NA	NA	14	27	NA	NA	0	27	NA	NA	NM_021965.4	NA	NM_021965.4.5	NM_021965.4	35341	139110	0.202584106711913	Quies	Near_Lm1	42.06	Average GC	NA	MANE_mRNA
GCCCAACACTTCACCTTA	IntronTRIP	C1	chr20	30289486	+	0	5	NA	NA	11	5	NA	NA	0	5	NA	NA	NA	NA	NA	NA	NA	NA	NA	EnhA2	Lamina_Like	54.25	High GC	NA	NA
GCCCAACCAGTGGGTGGC	IntronTRIP	C1	chr17	41530215	-	5	5	NA	NA	57	5	NA	NA	0	5	NA	NA	NA	NA	NA	NA	NA	NA	NA	EnhA1	Speckle	52.75	High GC	NA	NA
GCCCAACGGCCCTACAAA	IntronTRIP	C1	chr6	166644097	+	0	38	NA	NA	0	38	NA	NA	1	38	NA	NA	NA	NA	NA	NA	NA	NA	NA	ReprPCWk	Interior_Repr2	41.36	Average GC	NA	NA
GCCCAACGGGAAGCTCCT	IntronTRIP	C1	chr9	79943047	+	0	18	NA	NA	0	18	NA	NA	0	18	NA	NA	NA	NA	NA	NA	NA	NA	NA	Quies	Lamina	41.76	Average GC	NA	NA
GCCCAACGGTCACCTGAT	IntronTRIP	C1	chr7	43058915	-	116	75	NA	NA	28	75	NA	NA	20	75	NA	NA	NA	NA	NA	NA	55016	104780	0.344288968434754	TssFlnkU	Interior_Act3	48.05	High GC	NA	lncRNA
GCCCAACGTGGTAATCCT	IntronTRIP	C1	chr17	75785821	+	399	31	NA	NA	371	31	NA	NA	108	31	NA	NA	NM_001080419.3	NA	NM_001080419.3.1	NM_001080419.3	1016	39978	0.0247841147484998	TssFlnkU	Speckle	47.05	Average GC	NA	MANE_mRNA
GCCCAACTATACCAAGCC	IntronTRIP	C1	chr1	158151093	-	128	99	NA	NA	215	99	NA	NA	123	99	NA	NA	NA	NA	NA	NA	NA	NA	NA	Quies	Near_Lm1	41.26	Average GC	NA	NA
GCCCAACTGAGGAATGGC	IntronTRIP	C1	chr13	97945737	+	0	6	NA	NA	0	6	NA	NA	0	6	NA	NA	NA	NA	NA	NA	6381	7802	0.449904815624339	ReprPCWk	Near_Lm1	40.06	Average GC	NA	lncRNA
GCCCAAGATGGGTAGTTC	IntronTRIP	C1	chr11	6532205	+	106	63	NA	NA	92	63	NA	NA	51	63	NA	NA	NM_144666.3	NA	NM_144666.3.12	NM_144666.3	34926	39815	0.467293720983128	TxWk	Interior_Act2	36.36	Average GC	DNA	MANE_mRNA
GCCCAAGCCTATGTACTG	IntronTRIP	C1	chr4	185132247	-	0	7	NA	NA	0	7	NA	NA	0	7	NA	NA	NA	NA	NA	NA	NA	NA	NA	Quies	Interior_Act3	30.97	Low GC	NA	NA
GCCCAAGCCTCCGATGCA	IntronTRIP	C1	chr19	19403691	+	36	11	NA	NA	88	11	NA	NA	43	11	NA	NA	NA	NA	NA	NA	NA	NA	NA	EnhA1	Interior_Act1	45.05	Average GC	NA	NA
GCCCAAGCTCTCTGCTTC	IntronTRIP	C1	chr4	70688186	+	0	66	NA	NA	0	66	NA	NA	0	66	NA	NA	NA	NA	NA	NA	NA	NA	NA	TssA	Interior_Act3	55.04	High GC	NA	NA
GCCCAAGGCATCTGCACC	IntronTRIP	C1	chr8	42790153	-	0	43	NA	NA	0	43	NA	NA	0	43	NA	NA	NA	NA	NA	NA	NA	NA	NA	EnhA2	Lamina_Like	40.16	Average GC	LTR	NA
GCCCAAGTAACCCATCTT	IntronTRIP	C1	chr7	133142890	+	0	51	NA	NA	0	51	NA	NA	0	51	NA	NA	NA	NA	NA	NA	NA	NA	NA	ReprPCWk	Interior_Act3	43.76	Average GC	NA	NA
GCCCAAGTCTAGCCTTCG	IntronTRIP	C1	chr2	174073699	+	0	16	NA	NA	0	16	NA	NA	0	16	NA	NA	NA	NA	NA	NA	NA	NA	NA	Quies	Interior_Act3	33.37	Low GC	NA	NA
GCCCAATACCCATGATAC	IntronTRIP	C1	chr16	86892337	+	0	11	NA	NA	0	11	NA	NA	0	11	NA	NA	NA	NA	NA	NA	NA	NA	NA	ReprPC	Interior_Act1	46.35	Average GC	NA	NA
GCCCAATCAAGATGTTGC	IntronTRIP	C1	chr5	56409652	+	0	15	NA	NA	0	15	NA	NA	0	15	NA	NA	NA	NA	NA	NA	NA	NA	NA	EnhWk	Interior_Act3	44.06	Average GC	NA	NA
GCCCAATCATTTGATGTA	IntronTRIP	C1	chr19	18290026	-	259	18	NA	NA	142	18	NA	NA	32	18	NA	NA	NA	NA	NA	NA	NA	NA	NA	EnhA1	Speckle	50.05	High GC	DNA	NA
GCCCAATCCACTTGTACG	IntronTRIP	C1	chr10	25718239	+	0	10	NA	NA	0	10	NA	NA	0	10	NA	NA	NA	NA	NA	NA	66527	14696	0.81906602809549	ReprPCWk	Near_Lm2	46.55	Average GC	LTR	lncRNA
GCCCAATCCCTGTGTTGG	IntronTRIP	C1	chr8	5264513	-	0	12	NA	NA	0	12	NA	NA	0	12	NA	NA	NA	NA	NA	NA	NA	NA	NA	Quies	Lamina	34.47	Average GC	NA	NA
GCCCAATCGACGGAGCAA	IntronTRIP	C1	chr6	145784001	+	0	29	NA	NA	0	29	NA	NA	8	29	NA	NA	NA	NA	NA	NA	NA	NA	NA	Quies	Near_Lm2	36.76	Average GC	NA	NA
GCCCAATCGGTCAGTCTG	IntronTRIP	C1	chr10	50339110	-	0	9	NA	NA	0	9	NA	NA	19	9	NA	NA	NM_147156.4	NA	NM_147156.4.4	NM_147156.4	284846	33511	0.894737668717823	EnhG1	Interior_Act3	45.75	Average GC	NA	MANE_mRNA
GCCCAATGGCACTTGATT	IntronTRIP	C1	chr21	9325663	-	0	39	NA	NA	0	39	NA	NA	0	39	NA	NA	NA	NA	NA	NA	NA	NA	NA	TxWk	Near_Lm1	50.55	High GC	NA	NA
GCCCAATGGCGCACCCGC	IntronTRIP	C1	chr4	72126318	+	0	30	NA	NA	13	30	NA	NA	0	30	NA	NA	NM_004885.3	NA	NM_004885.3.1	NM_004885.3	94319	21987	0.81095558268705	Quies	Near_Lm2	35.16	Average GC	NA	MANE_mRNA
GCCCAATGGTGGCCTGCC	IntronTRIP	C1	chr3	191425310	+	0	14	NA	NA	0	14	NA	NA	0	14	NA	NA	NA	NA	NA	NA	NA	NA	NA	EnhA2	Near_Lm2	45.15	Average GC	NA	NA
GCCCAATTAGCCATACCT	IntronTRIP	C1	chr3	12183755	-	0	18	NA	NA	0	18	NA	NA	0	18	NA	NA	NA	NA	NA	NA	50523	5061	0.908948618307427	ReprPCWk	Interior_Repr1	41.36	Average GC	NA	lncRNA
GCCCAATTCCATTATTCA	IntronTRIP	C1	chr9	131024021	-	0	18	NA	NA	0	18	NA	NA	21	18	NA	NA	NA	NA	NA	NA	NA	NA	NA	ReprPC	Interior_Act2	44.26	Average GC	LINE	NA
GCCCAATTTACATGTTAG	IntronTRIP	C1	chr16	14292026	-	0	11	NA	NA	0	11	NA	NA	0	11	NA	NA	NA	NA	NA	NA	NA	NA	NA	Quies	Interior_Act1	43.16	Average GC	DNA	NA
GCCCAATTTCAGTCGCTT	IntronTRIP	C1	chr19	17619902	-	0	13	NA	NA	0	13	NA	NA	0	13	NA	NA	NM_001080421.3	NA	NM_001080421.3.6	NM_001080421.3	68452	18567	0.786632804330089	ReprPCWk	Speckle	49.55	High GC	NA	MANE_mRNA
GCCCACAATCCCGTATAA	IntronTRIP	C1	chr9	12056685	+	0	55	NA	NA	0	55	NA	NA	13	55	NA	NA	NA	NA	NA	NA	438155	1542	0.996493039524946	Quies	Lamina	32.47	Low GC	NA	lncRNA
GCCCACAGGCTACTCGGG	IntronTRIP	C1	chr1	93986345	+	0	82	NA	NA	0	82	NA	NA	10	82	NA	NA	NA	NA	NA	NA	NA	NA	NA	ReprPCWk	Near_Lm1	34.07	Low GC	LINE	NA
GCCCACAGGGATGGTTAA	IntronTRIP	C1	chr11	33703003	+	0	24	NA	NA	0	24	NA	NA	0	24	NA	NA	NA	NA	NA	NA	NA	NA	NA	TxWk	Interior_Act3	38.46	Average GC	NA	NA
GCCCACAGTGGGCGTTCA	IntronTRIP	C1	chr6	119627481	+	15	47	NA	NA	0	47	NA	NA	7	47	NA	NA	NA	NA	NA	NA	277595	61692	0.81817163640222	EnhA2	Near_Lm2	39.06	Average GC	NA	lncRNA
GCCCACATACTTACTCGG	IntronTRIP	C1	chr2	37911719	+	0	45	NA	NA	0	45	NA	NA	17	45	NA	NA	NA	NA	NA	NA	NA	NA	NA	ReprPCWk	Near_Lm1	37.06	Average GC	LINE	NA
GCCCACATCAGCCCTGCT	IntronTRIP	C1	chr11	34606677	-	0	6	NA	NA	0	6	NA	NA	0	6	NA	NA	NA	NA	NA	NA	NA	NA	NA	TxWk	Interior_Act3	46.45	Average GC	NA	NA
GCCCACATCGATAGCTTC	IntronTRIP	C1	chr15	83464529	+	19	33	NA	NA	7	33	NA	NA	35	33	NA	NA	NM_003027.5	NA	NM_003027.5.1	NM_003027.5	17189	154214	0.100284125715419	EnhWk	Interior_Repr1	40.56	Average GC	LINE	MANE_mRNA
GCCCACATTCGACCGAAT	IntronTRIP	C1	chr5	64366592	-	0	79	NA	NA	18	79	NA	NA	7	79	NA	NA	NA	NA	NA	NA	NA	NA	NA	Quies	Lamina	35.46	Average GC	NA	NA
GCCCACATTGCCCCATAT	IntronTRIP	C1	chr10	72740473	-	0	2	NA	NA	0	2	NA	NA	0	2	NA	NA	NA	NA	NA	NA	NA	NA	NA	Quies	Interior_Act1	41.06	Average GC	NA	NA
GCCCACATTTGAAATCAG	IntronTRIP	C1	chr5	137934915	+	0	33	NA	NA	0	33	NA	NA	0	33	NA	NA	NM_001300921.2	NA	NM_001300921.2.12	NM_001300921.2	45459	7832	0.853033345217767	Quies	Interior_Act2	45.85	Average GC	NA	MANE_mRNA
GCCCACCCAACCGTGACG	IntronTRIP	C1	chr1	80251858	+	0	3	NA	NA	0	3	NA	NA	6	3	NA	NA	NA	NA	NA	NA	NA	NA	NA	Quies	Lamina	35.36	Average GC	NA	NA
GCCCACCGAGACTGCCGC	IntronTRIP	C1	chr3	1615715	+	0	79	NA	NA	0	79	NA	NA	0	79	NA	NA	NA	NA	NA	NA	NA	NA	NA	Quies	Lamina	31.87	Low GC	NA	NA
GCCCACGGAGTGGTTGGA	IntronTRIP	C1	chr9	123865669	-	130	144	NA	NA	136	144	NA	NA	39	144	NA	NA	NM_001352964.2	NA	NM_001352964.2.22	NM_001352964.2	64457	486012	0.117094695614104	Quies	Interior_Act2	40.86	Average GC	SINE	MANE_mRNA
GCCCACGGGTTGAGCTAC	IntronTRIP	C1	chr11	74504758	+	0	4	NA	NA	0	4	NA	NA	0	4	NA	NA	NA	NA	NA	NA	NA	NA	NA	EnhA1	Interior_Act1	42.76	Average GC	NA	NA
GCCCACGTACTGACTGCC	IntronTRIP	C1	chr1	91708614	+	20	3	0	71	0	3	64	71	0	3	12	71	NA	NA	NA	NA	NA	NA	NA	EnhWk	Interior_Act3	42.46	Average GC	NA	NA
GCCCACGTTAAGGAAATG	IntronTRIP	C1	chr11	12397592	+	0	57	NA	NA	0	57	NA	NA	3	57	NA	NA	NM_018222.5	NA	NM_018222.5.1	NM_018222.5	20022	137764	0.126893387246017	ReprPCWk	Interior_Act2	41.56	Average GC	NA	MANE_mRNA
GCCCACGTTGGCCACTTT	IntronTRIP	C1	chr6	111428325	-	0	2	28	59	3	2	8	59	18	2	28	59	NM_001372078.1	NA	NM_001372078.1.31	NM_001372078.1	54893	129293	0.298030252027841	Quies	Interior_Act3	34.37	Low GC	NA	MANE_mRNA
GCCCACTAAGCTCGCCTA	IntronTRIP	C1	chr6	109305117	-	0	8	NA	NA	0	8	NA	NA	0	8	NA	NA	NA	NA	NA	NA	NA	NA	NA	EnhA1	Interior_Act2	40.56	Average GC	LTR	NA
GCCCACTCTAGTATCTGC	IntronTRIP	C1	chr5	124619517	-	0	80	NA	NA	0	80	NA	NA	1	80	NA	NA	NA	NA	NA	NA	NA	NA	NA	TxWk	Near_Lm2	32.47	Low GC	NA	NA
GCCCACTGAGGATTCATC	IntronTRIP	C1	chr7	128477183	+	44	41	16	23	46	41	57	23	5	41	47	23	NM_018396.3	NA	NM_018396.3.2	NM_018396.3	436	29419	0.0146039189415508	TssA	Interior_Act2	53.75	High GC	NA	lncRNA
GCCCACTGGGCAGGGCTT	IntronTRIP	C1	chr21	17150408	-	0	65	NA	NA	0	65	NA	NA	6	65	NA	NA	NA	NA	NA	NA	NA	NA	NA	Quies	Lamina	41.06	Average GC	LTR	NA
GCCCACTTATTAGTCTGC	IntronTRIP	C1	chr21	28884779	-	4	7	NA	NA	26	7	NA	NA	10	7	NA	NA	NM_013240.6	NA	NM_013240.6.5	NM_013240.6	588	12589	0.044623207103286	TssA	Near_Lm1	42.46	Average GC	NA	MANE_mRNA
GCCCACTTGGCGCCACTC	IntronTRIP	C1	chr1	9482738	-	0	11	NA	NA	0	11	NA	NA	0	11	NA	NA	NA	NA	NA	NA	NA	NA	NA	ReprPC	Interior_Act1	50.65	High GC	SINE	NA
GCCCAGACCTATATTCTT	IntronTRIP	C1	chr5	132315893	+	0	32	NA	NA	7	32	NA	NA	29	32	NA	NA	NM_003059.3	NA	NM_003059.3.3	NM_003059.3	21500	28297	0.43175291684238	EnhA1	Interior_Act3	52.25	High GC	NA	MANE_mRNA
GCCCAGAGAGTCCACGCC	IntronTRIP	C1	chr2	147857830	+	0	54	NA	NA	0	54	NA	NA	11	54	NA	NA	NM_001616.5	NA	NM_001616.5.1	NM_001616.5	12802	72992	0.149217894025223	Quies	Near_Lm2	36.76	Average GC	NA	MANE_mRNA
GCCCAGAGGCTCGGCGGG	IntronTRIP	C1	chr4	118766397	-	27	23	NA	NA	27	23	NA	NA	12	23	NA	NA	NM_014822.4	NA	NM_014822.4.14	NM_014822.4	69729	43575	0.615415166278331	EnhG1	Near_Lm2	40.76	Average GC	NA	MANE_mRNA
GCCCAGATGTCTGCAAGC	IntronTRIP	C1	chr10	45589156	+	0	52	NA	NA	5	52	NA	NA	0	52	NA	NA	NA	NA	NA	NA	NA	NA	NA	TxWk	Interior_Act3	41.36	Average GC	NA	NA
GCCCAGCATAACAAGGTT	IntronTRIP	C1	chr2	178199377	-	0	27	NA	NA	8	27	NA	NA	10	27	NA	NA	NA	NA	NA	NA	NA	NA	NA	EnhWk	Interior_Act3	33.47	Low GC	NA	NA
GCCCAGCCACATAAAGGT	IntronTRIP	C1	chr12	53008349	+	197	128	NA	NA	411	128	NA	NA	651	128	NA	NA	NM_001417.7	NA	NM_001417.7.1	NM_001417.7	1894	33866	0.0529642058165548	TssA	Speckle	40.66	Average GC	NA	MANE_mRNA
GCCCAGCCCGCGTACCGG	IntronTRIP	C1	chr17	49356611	-	0	32	NA	NA	6	32	NA	NA	18	32	NA	NA	NM_001145365.3	NA	NM_001145365.3.5	NM_001145365.3	5639	67406	0.0771989869258676	Quies	Interior_Act1	40.86	Average GC	NA	MANE_mRNA
GCCCAGCGGCACGGGAGG	IntronTRIP	C1	chr11	5506213	+	6	74	NA	NA	0	74	NA	NA	0	74	NA	NA	NA	NA	NA	NA	NA	NA	NA	EnhWk	Interior_Act3	40.66	Average GC	NA	NA
GCCCAGCTACGCCATGTT	IntronTRIP	C1	chr1	92194954	+	0	53	NA	NA	0	53	NA	NA	0	53	NA	NA	NA	NA	NA	NA	NA	NA	NA	ReprPCWk	Interior_Act3	41.06	Average GC	LINE	NA
GCCCAGCTCTTGACGGCA	IntronTRIP	C1	chr13	49110334	-	0	2	NA	NA	0	2	NA	NA	0	2	NA	NA	NA	NA	NA	NA	NA	NA	NA	TssA	Near_Lm1	33.07	Low GC	NA	NA
GCCCAGGACATTTGGATG	IntronTRIP	C1	chr16	53791431	-	0	95	NA	NA	0	95	NA	NA	0	95	NA	NA	NA	NA	NA	NA	NA	NA	NA	Quies	Near_Lm1	40.76	Average GC	NA	NA
GCCCAGGCATGGGCATCG	IntronTRIP	C1	chr1	213038249	-	0	13	NA	NA	0	13	NA	NA	0	13	NA	NA	NA	NA	NA	NA	NA	NA	NA	TxWk	Interior_Act3	44.26	Average GC	LTR	NA
GCCCAGGCCGAAAGACGA	IntronTRIP	C1	chr4	2867888	+	207	17	NA	NA	260	17	NA	NA	36	17	NA	NA	NM_001354761.2	NA	NM_001354761.2.1	NM_001354761.2	24045	62174	0.278882844848583	EnhWk	Speckle	44.66	Average GC	SINE	MANE_mRNA
GCCCAGGCGCGGCTTGCC	IntronTRIP	C1	chr10	14903312	+	0	7	NA	NA	0	7	NA	NA	0	7	NA	NA	NM_001193424.2	NM_001193424.2	NA	NA	24447	1003	0.960589390962672	Tx	Interior_Act2	34.17	Low GC	NA	MANE_mRNA
GCCCAGGGAGTCCACAAC	IntronTRIP	C1	chr21	39422589	-	20	102	NA	NA	33	102	NA	NA	15	102	NA	NA	NM_152505.4	NA	NM_152505.4.5	NM_152505.4	23189	16862	0.578986791840403	EnhA1	Interior_Act2	37.56	Average GC	NA	MANE_mRNA
GCCCAGGGGACTGAAACC	IntronTRIP	C1	chr6	30876118	-	433	60	NA	NA	237	60	NA	NA	55	60	NA	NA	NA	NA	NA	NA	NA	NA	NA	EnhA1	Speckle	41.06	Average GC	DNA	NA
GCCCAGGGGGCGCTCGGG	IntronTRIP	C1	chr3	16229842	+	0	136	NA	NA	0	136	NA	NA	7	136	NA	NA	NM_054110.5	NM_054110.5	NA	NA	55163	323	0.994178711747107	ReprPCWk	Interior_Act3	38.26	Average GC	NA	MANE_mRNA
GCCCAGGTCCTAGGCGCC	IntronTRIP	C1	chr16	58859769	+	0	4	NA	NA	0	4	NA	NA	0	4	NA	NA	NA	NA	NA	NA	125859	339626	0.27038250426974	EnhA2	Near_Lm1	41.36	Average GC	NA	lncRNA
GCCCAGGTCTACTATATC	IntronTRIP	C1	chr2	44157117	-	0	39	NA	NA	0	39	NA	NA	0	39	NA	NA	NA	NA	NA	NA	NA	NA	NA	Quies	Interior_Act2	46.15	Average GC	NA	NA
GCCCAGTACAACTTAATA	IntronTRIP	C1	chr2	178402504	+	0	14	NA	NA	0	14	NA	NA	0	14	NA	NA	NM_032523.4	NM_032523.4	NA	NA	207993	389	0.998133236076053	TxWk	Interior_Act3	37.36	Average GC	NA	MANE_mRNA
GCCCAGTATAGCCGAACC	IntronTRIP	C1	chr1	161066714	-	0	51	NA	NA	5	51	NA	NA	0	51	NA	NA	NM_001025598.2	NA	NM_001025598.2.11	NM_001025598.2	3177	19769	0.138455504227316	EnhWk	Interior_Act1	49.35	High GC	DNA	MANE_mRNA
GCCCAGTCATATCCGAGG	IntronTRIP	C1	chr7	72754749	-	0	91	NA	NA	17	91	NA	NA	47	91	NA	NA	NM_001145440.3	NA	NM_001145440.3.7	NM_001145440.3	73451	180237	0.289532811957996	Quies	Interior_Act2	43.96	Average GC	NA	MANE_mRNA
GCCCAGTCCATCGGTTGC	IntronTRIP	C1	chr3	1395256	+	0	4	NA	NA	0	4	NA	NA	0	4	NA	NA	NM_001289080.2	NA	NM_001289080.2.20	NM_001289080.2	302233	8961	0.971204457669492	Quies	Lamina	38.36	Average GC	NA	MANE_mRNA
GCCCAGTGATAGGGGCCC	IntronTRIP	C1	chr3	12556740	+	0	22	NA	NA	30	22	NA	NA	0	22	NA	NA	NA	NA	NA	NA	NA	NA	NA	TssA	Interior_Act2	59.24	High GC	NA	NA
GCCCAGTGCGGATATGGT	IntronTRIP	C1	chr12	111996390	-	29	58	NA	NA	57	58	NA	NA	73	58	NA	NA	NM_001193531.2	NA	NM_001193531.2.8	NM_001193531.2	16775	65093	0.204903014608883	EnhWk	Interior_Act1	33.07	Low GC	NA	MANE_mRNA
GCCCAGTGGTGCCTCCCA	IntronTRIP	C1	chr1	70985625	+	0	69	NA	NA	0	69	NA	NA	0	69	NA	NA	NA	NA	NA	NA	NA	NA	NA	TxWk	Near_Lm2	45.75	Average GC	LTR	NA
GCCCAGTTGCGCATGGCC	IntronTRIP	C1	chr15	77638355	+	5	19	0	11	11	19	0	11	13	19	0	11	NA	NA	NA	NA	NA	NA	NA	ReprPC	Interior_Act1	52.05	High GC	NA	NA
GCCCAGTTGTCGAGGGCT	IntronTRIP	C1	chr6	82305321	-	0	15	NA	NA	0	15	NA	NA	0	15	NA	NA	NA	NA	NA	NA	NA	NA	NA	Quies	Near_Lm2	38.86	Average GC	LINE	NA
GCCCAGTTTTTTGTGCCA	IntronTRIP	C1	chr1	234934650	-	0	163	NA	NA	0	163	NA	NA	0	163	NA	NA	NA	NA	NA	NA	NA	NA	NA	Quies	Interior_Act3	44.26	Average GC	NA	NA
GCCCATAAAACAGTACAG	IntronTRIP	C1	chr6	100864770	-	12	10	NA	NA	11	10	NA	NA	87	10	NA	NA	NM_006828.4	NA	NM_006828.4.40	NM_006828.4	16559	356577	0.0443779211869131	TxWk	Near_Lm2	32.07	Low GC	LTR	MANE_mRNA
GCCCATAAAGCTGCTCAA	IntronTRIP	C1	chr11	16384077	-	0	54	NA	NA	0	54	NA	NA	5	54	NA	NA	NA	NA	NA	NA	NA	NA	NA	Quies	Interior_Repr1	30.87	Low GC	NA	NA
GCCCATAAGGGTGCTGGA	IntronTRIP	C1	chr6	51098966	-	0	76	NA	NA	0	76	NA	NA	0	76	NA	NA	NA	NA	NA	NA	NA	NA	NA	Quies	Near_Lm1	41.56	Average GC	NA	NA
GCCCATACCAGTAAACAT	IntronTRIP	C1	chrX	106658044	+	0	88	NA	NA	0	88	NA	NA	0	88	NA	NA	NM_018015.6	NA	NM_018015.6.11	NM_018015.6	46067	21395	0.682858498117459	Quies	Lamina	33.77	Low GC	LINE	MANE_mRNA
GCCCATAGCGTATTTGCC	IntronTRIP	C1	chr18	35682613	-	0	51	NA	NA	0	51	NA	NA	0	51	NA	NA	NA	NA	NA	NA	NA	NA	NA	EnhA1	Interior_Act3	35.56	Average GC	NA	NA
GCCCATAGGACCCGCTTT	IntronTRIP	C1	chr8	95130685	+	0	6	0	6	0	6	0	6	0	6	0	6	NA	NA	NA	NA	NA	NA	NA	EnhWk	Interior_Act3	41.76	Average GC	NA	NA
GCCCATCCAACCCGGTGC	IntronTRIP	C1	chr2	157298140	-	0	99	NA	NA	6	99	NA	NA	12	99	NA	NA	NA	NA	NA	NA	NA	NA	NA	TxWk	Near_Lm2	47.05	Average GC	NA	NA
GCCCATCCCCACTGGTGC	IntronTRIP	C1	chr10	72375989	-	0	32	NA	NA	1	32	NA	NA	0	32	NA	NA	NM_001195518.2	NA	NM_001195518.2.2	NM_001195518.2	250090	8650	0.966568756280436	TxWk	Interior_Act1	46.35	Average GC	NA	MANE_mRNA
GCCCATCCGAAGTCCGGT	IntronTRIP	C1	chr5	110664927	+	0	7	NA	NA	0	7	NA	NA	0	7	NA	NA	NA	NA	NA	NA	NA	NA	NA	Quies	Lamina	36.56	Average GC	NA	NA
GCCCATCCGCCGGACACC	IntronTRIP	C1	chr6	149039768	+	0	115	NA	NA	9	115	NA	NA	33	115	NA	NA	NM_005715.3	NA	NM_005715.3.7	NM_005715.3	292739	37222	0.887192728837651	ReprPC	Interior_Act3	47.85	High GC	NA	MANE_mRNA
GCCCATCGACCGTAGAAC	IntronTRIP	C1	chr3	180623940	+	160	145	0	68	354	145	1	68	165	145	14	68	NA	NA	NA	NA	NA	NA	NA	TxWk	Lamina	33.07	Low GC	NA	NA
GCCCATCGCGGTGCGGCA	IntronTRIP	C1	chr1	40345996	+	0	24	NA	NA	0	24	NA	NA	0	24	NA	NA	NA	NA	NA	NA	NA	NA	NA	Quies	Interior_Act1	35.56	Average GC	NA	NA
GCCCATCGGCCGTTTCCT	IntronTRIP	C1	chr6	170535234	+	0	6	0	35	112	6	648	35	83	6	1185	35	NA	NA	NA	NA	NA	NA	NA	Tx	Interior_Act2	39.96	Average GC	NA	NA
GCCCATCGTTACCAAACC	IntronTRIP	C1	chr15	64059212	+	0	68	NA	NA	7	68	NA	NA	5	68	NA	NA	NA	NA	NA	NA	NA	NA	NA	EnhWk	Interior_Act1	43.26	Average GC	LINE	NA
GCCCATCTAGGTGGCCTT	IntronTRIP	C1	chr14	27588975	-	0	41	NA	NA	21	41	NA	NA	33	41	NA	NA	NA	NA	NA	NA	256311	329833	0.437283329693727	Quies	Near_Lm2	38.36	Average GC	NA	lncRNA
GCCCATCTGGCCTTCCAC	IntronTRIP	C1	chrX	150577620	+	0	3	NA	NA	5	3	NA	NA	0	3	NA	NA	NM_000252.3	NA	NM_000252.3.1	NM_000252.3	9000	95523	0.0861054504750151	NA	Interior_Act3	35.96	Average GC	NA	MANE_mRNA
GCCCATCTTTGGTCCGTG	IntronTRIP	C1	chr6	27937135	+	31	69	NA	NA	141	69	NA	NA	75	69	NA	NA	NA	NA	NA	NA	NA	NA	NA	TxWk	Interior_Act2	41.66	Average GC	NA	NA
GCCCATGAGTCGTTCATC	IntronTRIP	C1	chr3	169953737	-	0	2	NA	NA	0	2	NA	NA	0	2	NA	NA	NA	NA	NA	NA	12997	14384	0.47467221796136	EnhWk	Interior_Act3	39.56	Average GC	NA	lncRNA
GCCCATGCAGAAATGCAT	IntronTRIP	C1	chr2	178260727	+	36	62	NA	NA	48	62	NA	NA	47	62	NA	NA	NM_032523.4	NA	NM_032523.4.1	NM_032523.4	66216	142166	0.317762570663493	TxWk	Interior_Act3	38.26	Average GC	NA	MANE_mRNA
GCCCATGCTGGTCGAGTC	IntronTRIP	C1	chr4	11177842	-	0	50	0	10	10	50	0	10	0	50	0	10	NA	NA	NA	NA	NA	NA	NA	Quies	Lamina	40.26	Average GC	NA	NA
GCCCATGGAAGCCTATTA	IntronTRIP	C1	chr1	95102973	-	0	7	NA	NA	0	7	NA	NA	0	7	NA	NA	NA	NA	NA	NA	NA	NA	NA	Quies	Interior_Act3	42.56	Average GC	NA	NA
GCCCATGTACATACTTAG	IntronTRIP	C1	chr1	224242387	+	0	3	NA	NA	0	3	NA	NA	2	3	NA	NA	NA	NA	NA	NA	NA	NA	NA	TxWk	Interior_Act3	40.66	Average GC	NA	NA
GCCCATGTGGACATGGGT	IntronTRIP	C1	chr2	204915146	-	0	30	NA	NA	0	30	NA	NA	20	30	NA	NA	NA	NA	NA	NA	NA	NA	NA	EnhA2	Near_Lm1	40.56	Average GC	NA	NA
GCCCATTATGACGCACTT	IntronTRIP	C1	chr5	56685704	+	0	39	NA	NA	0	39	NA	NA	0	39	NA	NA	NA	NA	NA	NA	NA	NA	NA	ReprPCWk	Interior_Act3	37.66	Average GC	NA	NA
GCCCATTCGAGGGATTTG	IntronTRIP	C1	chr21	14602299	+	0	103	NA	NA	8	103	NA	NA	38	103	NA	NA	NA	NA	NA	NA	NA	NA	NA	EnhWk	Interior_Act3	33.67	Low GC	NA	NA
GCCCATTCTCGTCCGGTA	IntronTRIP	C1	chr21	14583662	+	19	51	NA	NA	25	51	NA	NA	1	51	NA	NA	NA	NA	NA	NA	1460	14641	0.0906775976647413	TssA	Interior_Act3	35.76	Average GC	NA	lncRNA
GCCCATTGAACCAGGACT	IntronTRIP	C1	chr9	121258497	+	0	33	NA	NA	0	33	NA	NA	19	33	NA	NA	NA	NA	NA	NA	NA	NA	NA	ReprPCWk	Interior_Act3	38.96	Average GC	NA	NA
GCCCATTTGACTGTCGAC	IntronTRIP	C1	chr11	62229489	-	0	36	NA	NA	0	36	NA	NA	0	36	NA	NA	NA	NA	NA	NA	31060	16062	0.65914010440983	Quies	Speckle	41.46	Average GC	NA	lncRNA
GCCCATTTGCCGTACTTT	IntronTRIP	C1	chrX	152328203	-	0	139	0	58	6	139	6	58	21	139	0	58	NM_000808.4	NA	NM_000808.4.7	NM_000808.4	123112	161970	0.431847678913435	Quies	Interior_Repr1	37.26	Average GC	NA	MANE_mRNA
GCCCATTTTATCGAATGC	IntronTRIP	C1	chr6	147157325	-	0	117	NA	NA	19	117	NA	NA	25	117	NA	NA	NA	NA	NA	NA	47289	332786	0.124420180227587	EnhWk	Interior_Act3	39.66	Average GC	NA	lncRNA
GCCCCAAACGGCGTGTGG	IntronTRIP	C1	chr6	99922681	-	0	4	NA	NA	0	4	NA	NA	0	4	NA	NA	NM_001040179.2	NA	NM_001040179.2.1	NM_001040179.2	71542	4163	0.945010237104551	Quies	Near_Lm2	37.96	Average GC	LINE	MANE_mRNA
GCCCCAAATGTCTCGATA	IntronTRIP	C1	chr9	112094198	+	0	93	NA	NA	0	93	NA	NA	0	93	NA	NA	NA	NA	NA	NA	NA	NA	NA	EnhG1	Interior_Act3	41.16	Average GC	DNA	NA
GCCCCAACCAGTGCGACC	IntronTRIP	C1	chr6	36559636	+	0	69	NA	NA	0	69	NA	NA	0	69	NA	NA	NA	NA	NA	NA	NA	NA	NA	Quies	Interior_Act1	42.46	Average GC	NA	NA
GCCCCAAGCGTGTTTTCA	IntronTRIP	C1	chr7	129055965	+	0	125	NA	NA	37	125	NA	NA	9	125	NA	NA	NA	NA	NA	NA	742	1274	0.368055555555556	TssFlnkD	Interior_Act2	46.55	Average GC	NA	lncRNA
GCCCCAAGGACACCGAGA	IntronTRIP	C1	chr18	36223841	-	0	7	NA	NA	0	7	NA	NA	0	7	NA	NA	NA	NA	NA	NA	NA	NA	NA	Quies	Interior_Act3	34.37	Low GC	SINE	NA
GCCCCACATGAATTTCCT	IntronTRIP	C1	chr4	154294247	+	0	41	NA	NA	0	41	NA	NA	0	41	NA	NA	NA	NA	NA	NA	345529	6253	0.982224786941913	EnhWk	Near_Lm2	37.56	Average GC	Low_complexity	lncRNA
GCCCCACCATTCAGACAA	IntronTRIP	C1	chr17	1670985	+	0	87	0	65	0	87	0	65	0	87	9	65	NA	NA	NA	NA	NA	NA	NA	Tx	Speckle	46.95	Average GC	LINE	NA
GCCCCACGGCGCCCTGTG	IntronTRIP	C1	chr12	76467806	+	0	66	NA	NA	6	66	NA	NA	38	66	NA	NA	NA	NA	NA	NA	NA	NA	NA	Quies	Interior_Act3	34.87	Average GC	NA	NA
GCCCCACGGGTCGCTCCT	IntronTRIP	C1	chr1	14020846	-	0	3	NA	NA	0	3	NA	NA	16	3	NA	NA	NA	NA	NA	NA	NA	NA	NA	ReprPCWk	Interior_Repr1	41.56	Average GC	NA	NA
GCCCCACGTCCATAGACC	IntronTRIP	C1	chr19	39142440	-	0	8	0	15	0	8	0	15	0	8	0	15	NA	NA	NA	NA	NA	NA	NA	TxWk	Speckle	53.25	High GC	NA	NA
GCCCCACGTCTAAATGGC	IntronTRIP	C1	chr2	110695321	-	9	38	NA	NA	0	38	NA	NA	5	38	NA	NA	NA	NA	NA	NA	NA	NA	NA	EnhA2	Interior_Act2	46.85	Average GC	NA	NA
GCCCCACTCGTCCAATAA	IntronTRIP	C1	chr11	59961011	+	477	70	14	6	501	70	0	6	193	70	1	6	NA	NA	NA	NA	18132	9135	0.664979645725602	EnhA1	Interior_Repr1	44.56	Average GC	LTR	lncRNA
GCCCCACTGGGTTTAATG	IntronTRIP	C1	chr20	22411657	+	0	89	NA	NA	0	89	NA	NA	0	89	NA	NA	NA	NA	NA	NA	NA	NA	NA	EnhA2	Interior_Act3	40.36	Average GC	NA	NA
GCCCCACTTGCACTGACT	IntronTRIP	C1	chr10	50577855	+	0	41	NA	NA	8	41	NA	NA	0	41	NA	NA	NA	NA	NA	NA	NA	NA	NA	EnhA1	Interior_Act3	40.16	Average GC	NA	NA
GCCCCACTTGCCCAATCG	IntronTRIP	C1	chr1	183481256	-	0	12	NA	NA	1	12	NA	NA	0	12	NA	NA	NA	NA	NA	NA	NA	NA	NA	EnhWk	Interior_Act3	36.06	Average GC	NA	NA
GCCCCAGACGATGACATA	IntronTRIP	C1	chr3	27728068	-	0	21	NA	NA	0	21	NA	NA	0	21	NA	NA	NA	NA	NA	NA	NA	NA	NA	ReprPCWk	Near_Lm2	43.26	Average GC	NA	NA
GCCCCAGCGCTGGACGTT	IntronTRIP	C1	chr4	159401620	-	0	36	NA	NA	18	36	NA	NA	0	36	NA	NA	NA	NA	NA	NA	NA	NA	NA	ReprPC	Near_Lm2	51.75	High GC	NA	NA
GCCCCAGGTACCAACGGG	IntronTRIP	C1	chr20	45358240	+	0	30	NA	NA	0	30	NA	NA	0	30	NA	NA	NA	NA	NA	NA	NA	NA	NA	EnhWk	Interior_Act1	49.25	High GC	NA	NA
GCCCCAGTATTGCGGGCC	IntronTRIP	C1	chr18	76397986	+	0	155	NA	NA	0	155	NA	NA	0	155	NA	NA	NA	NA	NA	NA	NA	NA	NA	ReprPCWk	Interior_Repr2	40.56	Average GC	NA	NA
GCCCCATAGATAGACCCG	IntronTRIP	C1	chr18	9408842	+	10	67	NA	NA	19	67	NA	NA	16	67	NA	NA	NA	NA	NA	NA	NA	NA	NA	Quies	Interior_Act2	36.36	Average GC	NA	NA
GCCCCATCGAGGTCCTCG	IntronTRIP	C1	chr8	42298419	+	8	57	NA	NA	29	57	NA	NA	11	57	NA	NA	NM_001556.3	NA	NM_001556.3.5	NM_001556.3	27118	34041	0.443401625271832	TxWk	Interior_Act2	51.65	High GC	NA	MANE_mRNA
GCCCCATCGTCCCGTATG	IntronTRIP	C1	chr8	109551837	-	0	112	NA	NA	16	112	NA	NA	8	112	NA	NA	NA	NA	NA	NA	NA	NA	NA	TxWk	Near_Lm2	35.16	Average GC	NA	NA
GCCCCATCTGTCTGAGCC	IntronTRIP	C1	chr11	39666164	-	0	16	NA	NA	0	16	NA	NA	0	16	NA	NA	NA	NA	NA	NA	NA	NA	NA	Quies	Lamina	34.17	Low GC	NA	NA
GCCCCATCTTGATTTGTT	IntronTRIP	C1	chr6	123868338	-	0	137	NA	NA	1	137	NA	NA	0	137	NA	NA	NA	NA	NA	NA	NA	NA	NA	Quies	Lamina	39.06	Average GC	NA	NA
GCCCCATGACATCTAATA	IntronTRIP	C1	chr5	122028260	+	52	36	NA	NA	50	36	NA	NA	45	36	NA	NA	NM_152546.3	NM_152546.3	NA	NA	66286	373	0.994404356500998	TxWk	Near_Lm2	34.77	Average GC	NA	MANE_mRNA
GCCCCATGGTATATGCCC	IntronTRIP	C1	chr1	20187880	+	45	53	NA	NA	36	53	NA	NA	20	53	NA	NA	NM_152376.5	NA	NM_152376.5.1	NM_152376.5	1785	8170	0.17930688096434	TssFlnkU	Interior_Act1	47.15	Average GC	NA	MANE_mRNA
GCCCCATGGTCATTATCG	IntronTRIP	C1	chr8	23492206	-	19	50	NA	NA	25	50	NA	NA	0	50	NA	NA	NA	NA	NA	NA	NA	NA	NA	TxWk	Interior_Act3	38.96	Average GC	NA	NA
GCCCCCAAAATCCGTTAT	IntronTRIP	C1	chr6	130045843	-	0	14	NA	NA	0	14	NA	NA	0	14	NA	NA	NA	NA	NA	NA	NA	NA	NA	Quies	Near_Lm2	40.46	Average GC	LINE	NA
GCCCCCAACCGCGAATGG	IntronTRIP	C1	chr6	41942546	-	19	164	NA	NA	27	164	NA	NA	0	164	NA	NA	NA	NA	NA	NA	NA	NA	NA	TssFlnkU	Interior_Act1	45.95	Average GC	NA	NA
GCCCCCAATTGGGCGCGC	IntronTRIP	C1	chr6	12055189	+	0	26	NA	NA	0	26	NA	NA	6	26	NA	NA	NM_002114.4	NA	NM_002114.4.2	NM_002114.4	42878	109810	0.280821020643404	TxWk	Interior_Act3	37.36	Average GC	NA	MANE_mRNA
GCCCCCACACTATGAAAT	IntronTRIP	C1	chr6	139446720	-	0	16	NA	NA	1	16	NA	NA	0	16	NA	NA	NA	NA	NA	NA	27938	11084	0.715955102250013	EnhA1	Interior_Act3	38.06	Average GC	NA	lncRNA
GCCCCCACATTGCCACCC	IntronTRIP	C1	chr1	218361737	+	0	17	NA	NA	0	17	NA	NA	23	17	NA	NA	NM_003238.6	NA	NM_003238.6.1	NM_003238.6	16402	82882	0.165202852423351	Quies	Near_Lm2	40.16	Average GC	NA	MANE_mRNA
GCCCCCACGTTACTGGTT	IntronTRIP	C1	chr12	28243398	-	0	10	NA	NA	0	10	NA	NA	21	10	NA	NA	NA	NA	NA	NA	NA	NA	NA	EnhA2	Near_Lm1	37.06	Average GC	LTR	NA
GCCCCCAGACTGGCCTGG	IntronTRIP	C1	chr18	31273369	-	0	20	NA	NA	0	20	NA	NA	0	20	NA	NA	NA	NA	NA	NA	NA	NA	NA	Quies	Near_Lm2	27.37	Low GC	NA	NA
GCCCCCAGACTTTCTTCA	IntronTRIP	C1	chr13	68495182	-	13	25	NA	NA	10	25	NA	NA	0	25	NA	NA	NA	NA	NA	NA	NA	NA	NA	Quies	Lamina	42.86	Average GC	NA	NA
GCCCCCATAAAGACCTAC	IntronTRIP	C1	chr7	105505864	+	0	38	NA	NA	0	38	NA	NA	11	38	NA	NA	NA	NA	NA	NA	NA	NA	NA	Tx	Interior_Act3	37.56	Average GC	NA	NA
GCCCCCATAGGGGCCTAC	IntronTRIP	C1	chr20	23910015	+	0	102	NA	NA	0	102	NA	NA	9	102	NA	NA	NA	NA	NA	NA	NA	NA	NA	Quies	Interior_Repr2	53.55	High GC	NA	NA
GCCCCCATATCATTAACC	IntronTRIP	C1	chr10	58132145	-	0	44	NA	NA	0	44	NA	NA	14	44	NA	NA	NA	NA	NA	NA	NA	NA	NA	Quies	Near_Lm2	34.27	Low GC	NA	NA
GCCCCCATCTTGCGTACC	IntronTRIP	C1	chr3	72449073	+	13	30	NA	NA	0	30	NA	NA	31	30	NA	NA	NA	NA	NA	NA	NA	NA	NA	EnhA1	Interior_Act3	47.05	Average GC	NA	NA
GCCCCCATGATACGCTAC	IntronTRIP	C1	chr5	57989515	-	0	80	NA	NA	0	80	NA	NA	0	80	NA	NA	NA	NA	NA	NA	NA	NA	NA	Quies	Near_Lm2	37.26	Average GC	LINE	NA
GCCCCCCAATCACGTTAC	IntronTRIP	C1	chr4	103204421	+	0	27	NA	NA	0	27	NA	NA	0	27	NA	NA	NA	NA	NA	NA	NA	NA	NA	Quies	Near_Lm2	34.07	Low GC	NA	NA
GCCCCCCATTCTGCTAAC	IntronTRIP	C1	chrX	68685598	+	0	16	NA	NA	0	16	NA	NA	2	16	NA	NA	NM_001142503.3	NA	NM_001142503.3.2	NM_001142503.3	37933	40238	0.485256680866306	EnhA2	Interior_Act3	48.15	High GC	NA	MANE_mRNA
GCCCCCCATTTAGACGTG	IntronTRIP	C1	chr17	72812805	-	13	101	NA	NA	0	101	NA	NA	22	101	NA	NA	NM_139177.4	NA	NM_139177.4.4	NM_139177.4	279883	166857	0.626500872991001	Quies	Interior_Act3	39.86	Average GC	NA	MANE_mRNA
GCCCCCCCACCGTTAGCT	IntronTRIP	C1	chr4	61285771	-	0	8	NA	NA	0	8	NA	NA	0	8	NA	NA	NA	NA	NA	NA	NA	NA	NA	Quies	Lamina	30.37	Low GC	NA	NA
GCCCCCCCCGGGCGCCGT	IntronTRIP	C1	chr4	173462099	-	0	19	NA	NA	0	19	NA	NA	0	19	NA	NA	NA	NA	NA	NA	NA	NA	NA	Quies	Near_Lm2	36.26	Average GC	NA	NA
GCCCCCCCGAACTTACTA	IntronTRIP	C1	chr20	58985148	+	9	27	NA	NA	55	27	NA	NA	185	27	NA	NA	NM_198976.4	NA	NM_198976.4.1	NM_198976.4	3893	9965	0.28092076778756	Tx	Interior_Act1	46.75	Average GC	NA	MANE_mRNA
GCCCCCCGATTGCCCTTC	IntronTRIP	C1	chrX	134592518	-	0	12	NA	NA	0	12	NA	NA	0	12	NA	NA	NM_021796.4	NA	NM_021796.4.1	NM_021796.4	65953	26681	0.711974005224863	Quies	Interior_Act3	42.16	Average GC	NA	MANE_mRNA
GCCCCCCGCAACCCTCTG	IntronTRIP	C1	chr11	19579295	+	0	4	NA	NA	0	4	NA	NA	0	4	NA	NA	NA	NA	NA	NA	NA	NA	NA	ReprPCWk	Near_Lm1	42.76	Average GC	SINE	NA
GCCCCCCGCGACGGCTAA	IntronTRIP	C1	chr1	204762761	+	0	49	0	72	0	49	0	72	0	49	0	72	NA	NA	NA	NA	NA	NA	NA	ReprPCWk	Interior_Act2	45.55	Average GC	NA	NA
GCCCCCCGTCTGCCCTCT	IntronTRIP	C1	chr20	19910104	+	0	64	NA	NA	0	64	NA	NA	0	64	NA	NA	NM_018993.4	NA	NM_018993.4.3	NM_018993.4	151847	92352	0.621816633155746	ReprPCWk	Interior_Repr2	46.95	Average GC	NA	MANE_mRNA
GCCCCCCTCAAGTTACCC	IntronTRIP	C1	chr22	40672131	-	0	25	NA	NA	0	25	NA	NA	0	25	NA	NA	NA	NA	NA	NA	12808	11347	0.53024218588284	TxWk	Speckle	47.95	High GC	NA	lncRNA
GCCCCCCTGTAATCTACC	IntronTRIP	C1	chr8	98910632	-	0	8	NA	NA	0	8	NA	NA	5	8	NA	NA	NA	NA	NA	NA	NA	NA	NA	EnhWk	Interior_Act2	37.26	Average GC	NA	NA
GCCCCCGAAAGCAGAAAC	IntronTRIP	C1	chr16	15576810	-	0	7	NA	NA	10	7	NA	NA	0	7	NA	NA	NA	NA	NA	NA	NA	NA	NA	EnhA1	Speckle	48.25	High GC	LTR	NA
GCCCCCGAACATTGAGTA	IntronTRIP	C1	chr3	167780815	-	0	2	NA	NA	0	2	NA	NA	0	2	NA	NA	NA	NA	NA	NA	NA	NA	NA	Quies	Near_Lm2	37.56	Average GC	DNA	NA
GCCCCCGACATTGGGCGA	IntronTRIP	C1	chr3	122847655	-	0	41	0	42	0	41	0	42	0	41	0	42	NA	NA	NA	NA	NA	NA	NA	Quies	Interior_Act3	40.06	Average GC	NA	NA
GCCCCCGCAAAGACCCCG	IntronTRIP	C1	chr4	74073456	-	0	59	NA	NA	0	59	NA	NA	0	59	NA	NA	NA	NA	NA	NA	NA	NA	NA	Quies	Interior_Act3	36.16	Average GC	LTR	NA
GCCCCCGCGTGGTTATTC	IntronTRIP	C1	chr13	19811790	-	0	8	NA	NA	0	8	NA	NA	0	8	NA	NA	NA	NA	NA	NA	NA	NA	NA	Quies	Interior_Act3	43.76	Average GC	LTR	NA
GCCCCCGGATTAGAGCCC	IntronTRIP	C1	chr5	140229378	+	0	54	11	31	18	54	23	31	11	54	68	31	NM_032412.4	NA	NM_032412.4.2	NM_032412.4	54191	14411	0.789933238098015	TxWk	Interior_Act2	37.96	Average GC	NA	MANE_mRNA
GCCCCCGGCTACCACCTC	IntronTRIP	C1	chr10	32641514	+	0	11	NA	NA	0	11	NA	NA	0	11	NA	NA	NM_001395015.1	NA	NM_001395015.1.21	NM_001395015.1	195375	241350	0.447363901768848	Quies	Near_Lm1	43.16	Average GC	NA	MANE_mRNA
GCCCCCGGTCACGTACGT	IntronTRIP	C1	chr18	35887160	+	0	211	NA	NA	8	211	NA	NA	0	211	NA	NA	NA	NA	NA	NA	NA	NA	NA	ReprPCWk	Near_Lm1	43.86	Average GC	NA	NA
GCCCCCGGTTGAAGGTTA	IntronTRIP	C1	chr2	200917515	+	0	133	NA	NA	0	133	NA	NA	24	133	NA	NA	NA	NA	NA	NA	NA	NA	NA	Tx	Interior_Act2	42.56	Average GC	NA	NA
GCCCCCGTACGACAGCCA	IntronTRIP	C1	chr2	121617602	+	0	12	NA	NA	0	12	NA	NA	0	12	NA	NA	NA	NA	NA	NA	NA	NA	NA	EnhWk	Interior_Act3	47.85	High GC	LINE	NA
GCCCCCGTAGCGCGGGAC	IntronTRIP	C1	chr4	142716925	-	0	29	NA	NA	0	29	NA	NA	0	29	NA	NA	NM_001101669.3	NA	NM_001101669.3.24	NM_001101669.3	129376	693766	0.157173367414128	Quies	Lamina	34.87	Average GC	NA	MANE_mRNA
GCCCCCGTCGCAGGCTAA	IntronTRIP	C1	chr1	61272649	-	0	11	NA	NA	0	11	NA	NA	0	11	NA	NA	NA	NA	NA	NA	NA	NA	NA	EnhWk	Interior_Act3	33.47	Low GC	NA	NA
GCCCCCGTGAGAAGCGGA	IntronTRIP	C1	chr3	186650980	+	0	80	NA	NA	0	80	NA	NA	5	80	NA	NA	NM_014375.3	NA	NM_014375.3.5	NM_014375.3	10582	2161	0.830416699364357	ReprPCWk	Interior_Act3	35.36	Average GC	LINE	MANE_mRNA
GCCCCCGTGGATGCAGCG	IntronTRIP	C1	chr3	139468066	-	0	81	NA	NA	3	81	NA	NA	0	81	NA	NA	NM_004164.3	NA	NM_004164.3.3	NM_004164.3	8450	15183	0.357550882240934	ReprPCWk	Interior_Repr2	43.36	Average GC	NA	MANE_mRNA
GCCCCCGTTGCGCAGTAT	IntronTRIP	C1	chr7	106099707	-	214	66	NA	NA	337	66	NA	NA	80	66	NA	NA	NM_182715.4	NA	NM_182715.4.4	NM_182715.4	12605	9203	0.577998899486427	TxWk	Interior_Act3	41.06	Average GC	SINE	MANE_mRNA
GCCCCCTAATTTCCGTTG	IntronTRIP	C1	chr4	14626332	+	0	75	NA	NA	0	75	NA	NA	0	75	NA	NA	NA	NA	NA	NA	NA	NA	NA	Quies	Lamina	38.46	Average GC	NA	NA
GCCCCCTACGTTTGCCAT	IntronTRIP	C1	chr3	178262489	+	0	26	NA	NA	0	26	NA	NA	0	26	NA	NA	NA	NA	NA	NA	NA	NA	NA	TxWk	Near_Lm2	32.57	Low GC	NA	NA
GCCCCCTAGATGGCCCGC	IntronTRIP	C1	chr10	4878938	+	0	9	13	51	0	9	0	51	0	9	0	51	NA	NA	NA	NA	NA	NA	NA	Quies	Interior_Act2	43.16	Average GC	NA	NA
GCCCCCTATACTAGAAGA	IntronTRIP	C1	chr19	110262	-	0	155	NA	NA	45	155	NA	NA	39	155	NA	NA	NA	NA	NA	NA	NA	NA	NA	Quies	Interior_Repr1	33.37	Low GC	NA	NA
GCCCCCTCGAATTATTCC	IntronTRIP	C1	chr1	219891171	+	28	22	92	57	23	22	127	57	0	22	39	57	NA	NA	NA	NA	NA	NA	NA	TxWk	Interior_Act3	39.46	Average GC	LINE	NA
GCCCCCTCGAGATGGATT	IntronTRIP	C1	chr10	37867034	-	0	9	NA	NA	8	9	NA	NA	0	9	NA	NA	NA	NA	NA	NA	NA	NA	NA	Quies	Lamina_Like	39.46	Average GC	NA	NA
GCCCCCTCGGTCACCTGA	IntronTRIP	C1	chr2	52711461	-	0	36	NA	NA	0	36	NA	NA	0	36	NA	NA	NA	NA	NA	NA	NA	NA	NA	Quies	Lamina	42.86	Average GC	NA	NA
GCCCCCTGCCTTAATTTC	IntronTRIP	C1	chr2	189505342	-	0	11	NA	NA	0	11	NA	NA	0	11	NA	NA	NA	NA	NA	NA	NA	NA	NA	EnhA1	Interior_Act3	44.66	Average GC	LINE	NA
GCCCCCTGCGTGCCGAGG	IntronTRIP	C1	chr11	134238958	+	76	16	NA	NA	25	16	NA	NA	3	16	NA	NA	NM_052875.5	NA	NM_052875.5.2	NM_052875.5	14288	8830	0.618046543818669	TxWk	Interior_Act3	48.05	High GC	Low_complexity	MANE_mRNA
GCCCCCTGGACGTCTGAA	IntronTRIP	C1	chr6	85477303	-	0	37	NA	NA	0	37	NA	NA	10	37	NA	NA	NA	NA	NA	NA	NA	NA	NA	Quies	Near_Lm1	41.26	Average GC	NA	NA
GCCCCCTGTCTGTCACTC	IntronTRIP	C1	chr4	81672418	+	0	53	NA	NA	0	53	NA	NA	0	53	NA	NA	NA	NA	NA	NA	NA	NA	NA	ReprPCWk	Near_Lm1	36.86	Average GC	NA	NA
GCCCCCTTCCGTCTAGGA	IntronTRIP	C1	chr1	224930946	+	202	5	NA	NA	236	5	NA	NA	74	5	NA	NA	NM_001367479.1	NA	NM_001367479.1.1	NM_001367479.1	1272	468340	0.0027086190301781	TssA	Near_Lm1	38.56	Average GC	DNA	MANE_mRNA
GCCCCGAAGGATGAACCC	IntronTRIP	C1	chr3	183287520	-	15	114	NA	NA	19	114	NA	NA	37	114	NA	NA	NM_015078.4	NA	NM_015078.4.16	NM_015078.4	141099	109480	0.563091879207755	EnhA1	Interior_Act3	41.56	Average GC	NA	MANE_mRNA
GCCCCGAAGGGCCGATTT	IntronTRIP	C1	chr18	59215292	-	0	32	NA	NA	0	32	NA	NA	0	32	NA	NA	NA	NA	NA	NA	NA	NA	NA	ReprPCWk	Near_Lm1	41.36	Average GC	NA	NA
GCCCCGAATGGCTGCGAA	IntronTRIP	C1	chr1	43946141	-	33	16	NA	NA	58	16	NA	NA	0	16	NA	NA	NA	NA	NA	NA	483	1786	0.212869105332746	TssA	Speckle	54.75	High GC	NA	lncRNA
GCCCCGACACATGGTCTC	IntronTRIP	C1	chr17	49742208	-	62	79	NA	NA	142	79	NA	NA	51	79	NA	NA	NM_030802.4	NA	NM_030802.4.7	NM_030802.4	21923	31877	0.407490706319703	EnhWk	Interior_Act1	40.56	Average GC	NA	MANE_mRNA
GCCCCGACACTTAGGGCA	IntronTRIP	C1	chr9	77926850	+	0	146	NA	NA	5	146	NA	NA	11	146	NA	NA	NA	NA	NA	NA	NA	NA	NA	EnhA1	Interior_Act3	35.26	Average GC	NA	NA
GCCCCGACCGTTGCTGAA	IntronTRIP	C1	chr5	98891871	-	73	58	NA	NA	140	58	NA	NA	181	58	NA	NA	NM_001270.4	NA	NM_001270.4.21	NM_001270.4	37136	37887	0.494994868240406	TxWk	Near_Lm2	35.76	Average GC	NA	MANE_mRNA
GCCCCGAGAACGTGTACT	IntronTRIP	C1	chr3	154749657	-	22	28	NA	NA	0	28	NA	NA	0	28	NA	NA	NA	NA	NA	NA	NA	NA	NA	EnhA2	Near_Lm2	47.35	Average GC	NA	NA
GCCCCGAGGAAGTGCTTA	IntronTRIP	C1	chr14	65478936	+	0	30	NA	NA	11	30	NA	NA	13	30	NA	NA	NM_001371533.1	NA	NM_001371533.1.2	NM_001371533.1	66207	265185	0.199784545191194	TxWk	Near_Lm1	33.97	Low GC	NA	MANE_mRNA
GCCCCGATGTCTGTAACC	IntronTRIP	C1	chr21	23921296	+	6	5	NA	NA	0	5	NA	NA	0	5	NA	NA	NA	NA	NA	NA	NA	NA	NA	EnhA2	Near_Lm2	33.77	Low GC	NA	NA
GCCCCGATTCCTTAGTCT	IntronTRIP	C1	chr6	34508862	+	0	93	NA	NA	10	93	NA	NA	14	93	NA	NA	NM_020804.5	NA	NM_020804.5.1	NM_020804.5	42787	26361	0.618774223404871	Quies	Speckle	36.36	Average GC	NA	MANE_mRNA
GCCCCGCAGACGCCGGTA	IntronTRIP	C1	chr14	86603803	-	0	62	NA	NA	0	62	NA	NA	0	62	NA	NA	NA	NA	NA	NA	NA	NA	NA	Quies	Lamina	40.36	Average GC	LTR	NA
GCCCCGCCCCAACGATAA	IntronTRIP	C1	chr5	15713898	-	0	120	NA	NA	0	120	NA	NA	0	120	NA	NA	NA	NA	NA	NA	NA	NA	NA	Quies	Lamina	39.36	Average GC	NA	NA
GCCCCGCCGGACGGAAGA	IntronTRIP	C1	chr8	22650021	+	0	33	NA	NA	0	33	NA	NA	0	33	NA	NA	NA	NA	NA	NA	NA	NA	NA	TxWk	Interior_Act2	32.77	Low GC	NA	NA
GCCCCGCCTGGGGCCATA	IntronTRIP	C1	chr6	136609269	-	0	111	NA	NA	31	111	NA	NA	9	111	NA	NA	NM_005923.4	NA	NM_005923.4.12	NM_005923.4	183208	52224	0.778177987699208	TxWk	Interior_Act3	45.65	Average GC	NA	MANE_mRNA
GCCCCGCGACGACGTAGG	IntronTRIP	C1	chr1	167760845	-	0	55	NA	NA	0	55	NA	NA	0	55	NA	NA	NA	NA	NA	NA	NA	NA	NA	EnhA1	Interior_Act3	42.36	Average GC	LINE	NA
GCCCCGCGACGTTCCCAT	IntronTRIP	C1	chr14	48056049	+	2	42	0	88	23	42	1	88	0	42	0	88	NA	NA	NA	NA	NA	NA	NA	Quies	Lamina	38.66	Average GC	SINE	NA
GCCCCGCGTCTTACCGCG	IntronTRIP	C1	chr14	72918531	+	0	13	NA	NA	0	13	NA	NA	0	13	NA	NA	NA	NA	NA	NA	NA	NA	NA	Quies	Interior_Act2	43.06	Average GC	NA	NA
GCCCCGCTATCCGTCCGT	IntronTRIP	C1	chr2	69381462	+	0	4	0	19	0	4	0	19	12	4	0	19	NA	NA	NA	NA	NA	NA	NA	EnhA1	Interior_Act2	46.95	Average GC	NA	NA
GCCCCGGAGACGACGGCA	IntronTRIP	C1	chr6	96927623	+	26	13	NA	NA	34	13	NA	NA	31	13	NA	NA	NM_052904.4	NA	NM_052904.4.1	NM_052904.4	2896	213130	0.013405793747049	Quies	Near_Lm2	39.26	Average GC	NA	MANE_mRNA
GCCCCGGCCCTATACGTC	IntronTRIP	C1	chr7	127997311	+	127	99	NA	NA	183	99	NA	NA	328	99	NA	NA	NM_014390.4	NA	NM_014390.4.16	NM_014390.4	345118	95282	0.783646684831971	EnhWk	Interior_Act3	37.56	Average GC	NA	MANE_mRNA
GCCCCGGCCCTTCTTTCG	IntronTRIP	C1	chr15	24787826	-	0	44	NA	NA	11	44	NA	NA	0	44	NA	NA	NA	NA	NA	NA	NA	NA	NA	Quies	Lamina_Like	31.77	Low GC	NA	NA
GCCCCGGCGTATGGCGCT	IntronTRIP	C1	chr1	168469984	-	10	2	NA	NA	7	2	NA	NA	26	2	NA	NA	NA	NA	NA	NA	25708	69155	0.271001338772757	EnhA1	Near_Lm1	41.46	Average GC	NA	lncRNA
GCCCCGGGGTGCGTCCGC	IntronTRIP	C1	chr4	128468433	+	0	15	NA	NA	0	15	NA	NA	0	15	NA	NA	NA	NA	NA	NA	175682	50965	0.775134901410564	EnhWk	Interior_Act3	40.26	Average GC	NA	lncRNA
GCCCCGGGTTGGAGAATA	IntronTRIP	C1	chr2	196970466	-	0	55	NA	NA	0	55	NA	NA	0	55	NA	NA	NA	NA	NA	NA	NA	NA	NA	Quies	Near_Lm1	40.76	Average GC	LINE	NA
GCCCCGGTAATGGTTTTG	IntronTRIP	C1	chr1	151137152	+	0	6	NA	NA	0	6	NA	NA	0	6	NA	NA	NA	NA	NA	NA	NA	NA	NA	TxWk	Speckle	55.24	High GC	NA	NA
GCCCCGGTCCGAGGGATT	IntronTRIP	C1	chr3	191916366	+	0	38	NA	NA	0	38	NA	NA	12	38	NA	NA	NA	NA	NA	NA	NA	NA	NA	Quies	Lamina	33.67	Low GC	NA	NA
GCCCCGGTGCTAGTTGAA	IntronTRIP	C1	chr5	133049845	-	30	79	NA	NA	95	79	NA	NA	81	79	NA	NA	NA	NA	NA	NA	NA	NA	NA	EnhA1	Interior_Act2	35.16	Average GC	NA	NA
GCCCCGGTTTAGTCTCCG	IntronTRIP	C1	chr5	39145928	-	0	21	42	95	0	21	104	95	0	21	38	95	NM_001465.6	NA	NM_001465.6.16	NM_001465.6	73635	40677	0.644158093638463	Quies	Interior_Act3	39.06	Average GC	SINE	MANE_mRNA
GCCCCGTACAGAGTATTT	IntronTRIP	C1	chr14	37082250	-	0	45	NA	NA	20	45	NA	NA	7	45	NA	NA	NM_030631.4	NA	NM_030631.4.9	NM_030631.4	90356	404330	0.182653238620054	TxWk	Interior_Act3	35.66	Average GC	NA	MANE_mRNA
GCCCCGTCTCCGGCCTCA	IntronTRIP	C1	chr8	121319404	-	0	4	NA	NA	0	4	NA	NA	0	4	NA	NA	NA	NA	NA	NA	NA	NA	NA	Het	Lamina	30.77	Low GC	NA	NA
GCCCCGTCTCTGGGATTT	IntronTRIP	C1	chr14	68053147	+	8	60	NA	NA	0	60	NA	NA	20	60	NA	NA	NM_133510.4	NA	NM_133510.4.7	NM_133510.4	233369	424946	0.354494428958781	Quies	Interior_Act3	40.56	Average GC	NA	MANE_mRNA
GCCCCGTGAGTTTACGTA	IntronTRIP	C1	chr3	16169345	+	0	19	0	9	0	19	0	9	0	19	0	9	NA	NA	NA	NA	NA	NA	NA	ReprPCWk	Near_Lm1	47.25	Average GC	NA	NA
GCCCCGTTCTAATCACAC	IntronTRIP	C1	chr19	57565057	-	0	39	NA	NA	0	39	NA	NA	0	39	NA	NA	NA	NA	NA	NA	NA	NA	NA	Het	Interior_Repr1	41.76	Average GC	LTR	NA
GCCCCTAAGATTAGCCTT	IntronTRIP	C1	chr10	70632096	+	0	7	0	8	0	7	0	8	0	7	0	8	NA	NA	NA	NA	NA	NA	NA	EnhWk	Interior_Act1	43.66	Average GC	DNA	NA
GCCCCTACGCACTAGTTC	IntronTRIP	C1	chr11	124187973	+	34	2	NA	NA	56	2	NA	NA	88	2	NA	NA	NM_001355213.3	NM_001355213.3	NA	NA	4629	807	0.851545253863135	TxWk	Near_Lm1	40.26	Average GC	NA	MANE_mRNA
GCCCCTACGTAATTTGTT	IntronTRIP	C1	chr3	167926315	+	0	75	NA	NA	0	75	NA	NA	10	75	NA	NA	NA	NA	NA	NA	NA	NA	NA	Quies	Near_Lm2	43.06	Average GC	LTR	NA
GCCCCTACTCATTTTCCA	IntronTRIP	C1	chr15	57322867	-	0	79	NA	NA	10	79	NA	NA	7	79	NA	NA	NA	NA	NA	NA	NA	NA	NA	EnhA1	Interior_Act3	53.75	High GC	LINE	NA
GCCCCTATATCGCGGCCG	IntronTRIP	C1	chr1	244485534	-	0	24	NA	NA	0	24	NA	NA	0	24	NA	NA	NA	NA	NA	NA	NA	NA	NA	Quies	Near_Lm1	40.86	Average GC	LINE	NA
GCCCCTCAGGGGGGCCCG	IntronTRIP	C1	chr6	24697470	-	0	49	NA	NA	0	49	NA	NA	0	49	NA	NA	NA	NA	NA	NA	NA	NA	NA	TxWk	Interior_Act3	34.37	Low GC	NA	NA
GCCCCTCCCTATTACATT	IntronTRIP	C1	chr2	168255249	-	0	41	NA	NA	0	41	NA	NA	0	41	NA	NA	NA	NA	NA	NA	NA	NA	NA	ReprPCWk	Near_Lm2	41.66	Average GC	LINE	NA
GCCCCTCGCATCGGTTGT	IntronTRIP	C1	chr7	32730354	+	53	36	NA	NA	150	36	NA	NA	128	36	NA	NA	NA	NA	NA	NA	1516	23390	0.0608688669396932	Quies	Interior_Act3	32.77	Low GC	NA	lncRNA
GCCCCTCTCAATCTCCTG	IntronTRIP	C1	chr18	62747690	+	0	32	NA	NA	51	32	NA	NA	0	32	NA	NA	NM_194449.4	NA	NM_194449.4.1	NM_194449.4	32150	232743	0.121369760620326	TxWk	Interior_Act3	41.16	Average GC	NA	MANE_mRNA
GCCCCTCTCCCACGGATA	IntronTRIP	C1	chr2	23937400	+	67	35	NA	NA	56	35	NA	NA	44	35	NA	NA	NA	NA	NA	NA	NA	NA	NA	TxWk	Interior_Act3	42.46	Average GC	SINE	NA
GCCCCTGAAGCACCGAGC	IntronTRIP	C1	chr12	110692809	+	0	14	NA	NA	0	14	NA	NA	0	14	NA	NA	NA	NA	NA	NA	NA	NA	NA	TxWk	Interior_Act1	45.55	Average GC	DNA	NA
GCCCCTGACTGACTGTCT	IntronTRIP	C1	chr6	7590680	-	3544	26	NA	NA	2463	26	NA	NA	297	26	NA	NA	NA	NA	NA	NA	NA	NA	NA	TssA	Interior_Act3	62.34	High GC	NA	NA
GCCCCTGCCCAATTCAAT	IntronTRIP	C1	chr2	63583986	-	0	37	0	26	0	37	0	26	0	37	0	26	NM_015910.7	NA	NM_015910.7.17	NM_015910.7	4491	464428	0.0095773470471446	TxWk	Near_Lm1	39.26	Average GC	NA	MANE_mRNA
GCCCCTGCCGCTGAGGCG	IntronTRIP	C1	chr10	50382807	+	0	20	NA	NA	0	20	NA	NA	0	20	NA	NA	NA	NA	NA	NA	NA	NA	NA	TxWk	Interior_Act3	32.87	Low GC	NA	NA
GCCCCTGGAGGCTTGTTA	IntronTRIP	C1	chr2	74350456	+	0	30	NA	NA	0	30	NA	NA	0	30	NA	NA	NA	NA	NA	NA	387	553	0.411702127659574	Quies	Interior_Act1	48.65	High GC	NA	processed_pseudogene
GCCCCTGGCATGAGTACG	IntronTRIP	C1	chr17	47186239	+	0	10	NA	NA	0	10	NA	NA	0	10	NA	NA	NA	NA	NA	NA	NA	NA	NA	TxWk	Interior_Act1	34.97	Average GC	NA	NA
GCCCCTGGGCGTTAACGC	IntronTRIP	C1	chr14	77360049	+	0	9	NA	NA	0	9	NA	NA	0	9	NA	NA	NA	NA	NA	NA	NA	NA	NA	Quies	Interior_Act3	34.67	Average GC	NA	NA
GCCCCTGTATCCAGGATG	IntronTRIP	C1	chr4	35901726	+	0	40	NA	NA	0	40	NA	NA	0	40	NA	NA	NA	NA	NA	NA	NA	NA	NA	Quies	Lamina	43.06	Average GC	LTR	NA
GCCCCTGTGCAACCGGCG	IntronTRIP	C1	chr4	13370379	+	0	12	NA	NA	0	12	NA	NA	8	12	NA	NA	NA	NA	NA	NA	NA	NA	NA	TxWk	Near_Lm2	32.47	Low GC	NA	NA
GCCCCTGTTGGAGACAGG	IntronTRIP	C1	chr7	111958581	-	0	14	NA	NA	0	14	NA	NA	0	14	NA	NA	NM_001363540.2	NA	NM_001363540.2.45	NM_001363540.2	247818	232472	0.515975764642195	ReprPCWk	Near_Lm2	37.36	Average GC	NA	MANE_mRNA
GCCCCTGTTTTTGCGACA	IntronTRIP	C1	chr6	163586588	-	0	9	NA	NA	0	9	NA	NA	0	9	NA	NA	NA	NA	NA	NA	1577	5	0.996839443742099	EnhA1	Interior_Act3	45.95	Average GC	NA	lncRNA
GCCCCTTAGGGGCTAGGA	IntronTRIP	C1	chr6	154402089	+	0	35	NA	NA	0	35	NA	NA	0	35	NA	NA	NA	NA	NA	NA	NA	NA	NA	TxWk	Interior_Act3	40.66	Average GC	NA	NA
GCCCCTTATGGTTGGGGG	IntronTRIP	C1	chr4	57044186	+	0	21	NA	NA	0	21	NA	NA	8	21	NA	NA	NA	NA	NA	NA	NA	NA	NA	ReprPCWk	Near_Lm1	45.25	Average GC	NA	NA
GCCCCTTCAAGAAATAAC	IntronTRIP	C1	chr18	24152140	-	0	9	NA	NA	0	9	NA	NA	0	9	NA	NA	NA	NA	NA	NA	NA	NA	NA	ReprPCWk	Lamina_Like	36.56	Average GC	NA	NA
GCCCCTTCAGCGGTCGGT	IntronTRIP	C1	chr11	29006611	+	0	48	NA	NA	7	48	NA	NA	0	48	NA	NA	NA	NA	NA	NA	304004	57711	0.840451736864659	Quies	Lamina	32.47	Low GC	NA	lncRNA
GCCCCTTCGGCTTGTGCT	IntronTRIP	C1	chr6	41896622	+	0	21	NA	NA	0	21	NA	NA	0	21	NA	NA	NA	NA	NA	NA	NA	NA	NA	TxWk	Interior_Act1	43.06	Average GC	NA	NA
GCCCCTTCTGACGCCATC	IntronTRIP	C1	chr16	80642025	+	0	6	NA	NA	0	6	NA	NA	0	6	NA	NA	NA	NA	NA	NA	NA	NA	NA	Quies	Interior_Repr2	40.66	Average GC	LINE	NA
GCCCCTTCTGGAGGGCCC	IntronTRIP	C1	chr1	65349469	+	122	31	NA	NA	123	31	NA	NA	34	31	NA	NA	NM_001256864.2	NA	NM_001256864.2.1	NM_001256864.2	39927	66402	0.375504330897497	TxWk	Interior_Act3	27.57	Low GC	NA	MANE_mRNA
GCCCCTTGCCAAGGCTAT	IntronTRIP	C1	chr1	162421780	+	0	4	NA	NA	0	4	NA	NA	0	4	NA	NA	NA	NA	NA	NA	NA	NA	NA	EnhWk	Interior_Act3	44.16	Average GC	NA	NA
GCCCCTTGCCTGTGTGTC	IntronTRIP	C1	chr4	60626159	+	0	11	NA	NA	0	11	NA	NA	0	11	NA	NA	NA	NA	NA	NA	NA	NA	NA	Quies	Lamina	36.36	Average GC	NA	NA
GCCCGAAACCAATCTTCT	IntronTRIP	C1	chr3	195204389	+	0	170	NA	NA	0	170	NA	NA	41	170	NA	NA	NA	NA	NA	NA	NA	NA	NA	EnhWk	Interior_Act2	52.05	High GC	NA	NA
GCCCGAAAGGGGCTGGGC	IntronTRIP	C1	chr12	62099062	+	0	11	0	3	0	11	0	3	0	11	0	3	NA	NA	NA	NA	NA	NA	NA	Quies	Near_Lm2	31.67	Low GC	NA	NA
GCCCGAAATTTCCGCTAG	IntronTRIP	C1	chr1	58902069	-	0	5	NA	NA	0	5	NA	NA	0	5	NA	NA	NA	NA	NA	NA	29828	19201	0.608374635419854	EnhWk	Interior_Act3	44.36	Average GC	SINE	lncRNA
GCCCGAACATCATTGGAT	IntronTRIP	C1	chr9	131250844	-	0	12	NA	NA	0	12	NA	NA	0	12	NA	NA	NA	NA	NA	NA	NA	NA	NA	ReprPCWk	Interior_Act2	54.15	High GC	NA	NA
GCCCGAACTAGCTGTACT	IntronTRIP	C1	chr10	46001764	-	0	19	NA	NA	1	19	NA	NA	17	19	NA	NA	NA	NA	NA	NA	NA	NA	NA	EnhA1	Interior_Act3	40.86	Average GC	NA	NA
GCCCGAAGCCACGCGGCT	IntronTRIP	C1	chr7	22681552	+	0	4	NA	NA	0	4	NA	NA	0	4	NA	NA	NA	NA	NA	NA	NA	NA	NA	EnhA1	Interior_Act3	39.86	Average GC	NA	NA
GCCCGAAGCCGTGCTCGT	IntronTRIP	C1	chr5	130687856	-	0	59	NA	NA	0	59	NA	NA	26	59	NA	NA	NA	NA	NA	NA	256322	32473	0.887556917536661	Quies	Lamina	39.96	Average GC	NA	lncRNA
GCCCGAAGCCTGCTGGGA	IntronTRIP	C1	chr18	54474735	-	0	13	NA	NA	0	13	NA	NA	0	13	NA	NA	NA	NA	NA	NA	NA	NA	NA	Quies	Near_Lm2	29.27	Low GC	NA	NA
GCCCGAAGGGAGCTTGCG	IntronTRIP	C1	chr18	12700546	+	34	8	NA	NA	28	8	NA	NA	5	8	NA	NA	NA	NA	NA	NA	NA	NA	NA	TxWk	Interior_Act2	30.87	Low GC	NA	NA
GCCCGAAGTAAATGCCGC	IntronTRIP	C1	chr8	56844545	-	0	44	NA	NA	0	44	NA	NA	0	44	NA	NA	NA	NA	NA	NA	NA	NA	NA	Quies	Near_Lm2	44.06	Average GC	NA	NA
GCCCGAATCGGCATGATT	IntronTRIP	C1	chr10	31356737	-	0	23	NA	NA	0	23	NA	NA	0	23	NA	NA	NA	NA	NA	NA	NA	NA	NA	Quies	Near_Lm1	32.07	Low GC	DNA	NA
GCCCGAATCTTCTTCGTT	IntronTRIP	C1	chr7	37570082	-	0	113	NA	NA	0	113	NA	NA	0	113	NA	NA	NA	NA	NA	NA	NA	NA	NA	Quies	Near_Lm2	46.75	Average GC	LTR	NA
GCCCGACAGCTGCAGGTC	IntronTRIP	C1	chr10	78795978	+	0	110	NA	NA	0	110	NA	NA	0	110	NA	NA	NA	NA	NA	NA	NA	NA	NA	ReprPC	Interior_Repr2	41.86	Average GC	NA	NA
GCCCGACATACTCGACCC	IntronTRIP	C1	chr1	51331407	-	0	2	NA	NA	0	2	NA	NA	0	2	NA	NA	NA	NA	NA	NA	NA	NA	NA	EnhA1	Interior_Act3	52.15	High GC	NA	NA
GCCCGACCATTAGGGGAT	IntronTRIP	C1	chrX	41237807	+	0	5	NA	NA	0	5	NA	NA	0	5	NA	NA	NA	NA	NA	NA	NA	NA	NA	TxWk	Interior_Act2	42.46	Average GC	NA	NA
GCCCGACCGTTTACGTTT	IntronTRIP	C1	chr7	70909450	+	0	19	NA	NA	0	19	NA	NA	0	19	NA	NA	NA	NA	NA	NA	NA	NA	NA	ReprPCWk	Interior_Repr2	41.36	Average GC	NA	NA
GCCCGACTAAAGGCGCCG	IntronTRIP	C1	chr7	125903161	+	0	34	NA	NA	0	34	NA	NA	0	34	NA	NA	NA	NA	NA	NA	NA	NA	NA	Quies	Lamina	36.36	Average GC	NA	NA
GCCCGACTATGTTGACTT	IntronTRIP	C1	chr6	34663936	-	358	66	NA	NA	321	66	NA	NA	250	66	NA	NA	NM_024294.4	NA	NM_024294.4.4	NM_024294.4	32831	76649	0.299881256850566	EnhA1	Interior_Act1	38.06	Average GC	NA	MANE_mRNA
GCCCGACTCGTACTCTAG	IntronTRIP	C1	chr1	41497722	+	0	9	0	13	0	9	0	13	0	9	0	13	NA	NA	NA	NA	NA	NA	NA	ReprPCWk	Interior_Act1	56.94	High GC	NA	NA
GCCCGACTCTTGACCTAA	IntronTRIP	C1	chr4	128578986	+	0	33	NA	NA	0	33	NA	NA	0	33	NA	NA	NA	NA	NA	NA	NA	NA	NA	Quies	Interior_Act3	42.96	Average GC	NA	NA
GCCCGACTGCCTGGCGAG	IntronTRIP	C1	chr16	56801991	+	32	21	46	108	18	21	57	108	0	21	42	108	NM_014669.5	NA	NM_014669.5.4	NM_014669.5	71863	48295	0.598070873350089	TxWk	Interior_Act2	44.96	Average GC	NA	MANE_mRNA
GCCCGACTTTCGCTGTGA	IntronTRIP	C1	chr6	115334089	-	0	52	NA	NA	0	52	NA	NA	0	52	NA	NA	NA	NA	NA	NA	NA	NA	NA	Quies	Lamina	36.06	Average GC	SINE	NA
GCCCGAGCCCGTTGCACG	IntronTRIP	C1	chr7	111745763	-	0	55	NA	NA	0	55	NA	NA	0	55	NA	NA	NM_001363540.2	NA	NM_001363540.2.9	NM_001363540.2	460636	19654	0.95907888983739	ReprPCWk	Near_Lm2	41.86	Average GC	NA	MANE_mRNA
GCCCGAGCGTTAGCCTTG	IntronTRIP	C1	chr11	125431091	+	0	21	NA	NA	0	21	NA	NA	0	21	NA	NA	NM_001382323.2	NA	NM_001382323.2.12	NM_001382323.2	266341	2298	0.991445769229337	TxWk	Interior_Act3	52.15	High GC	NA	MANE_mRNA
GCCCGAGCTATGTTGAAT	IntronTRIP	C1	chr3	47170417	-	0	21	NA	NA	0	21	NA	NA	0	21	NA	NA	NA	NA	NA	NA	NA	NA	NA	TxWk	Interior_Act1	38.66	Average GC	NA	NA
GCCCGAGGAAGTTAATGA	IntronTRIP	C1	chr14	31198508	+	0	16	NA	NA	0	16	NA	NA	0	16	NA	NA	NA	NA	NA	NA	NA	NA	NA	EnhWk	Interior_Act2	37.66	Average GC	DNA	NA
GCCCGAGTGGCGTGGGCC	IntronTRIP	C1	chr2	85289199	-	0	106	NA	NA	8	106	NA	NA	8	106	NA	NA	NA	NA	NA	NA	NA	NA	NA	ReprPCWk	Interior_Act2	39.96	Average GC	NA	NA
GCCCGAGTTCCGCCACGA	IntronTRIP	C1	chr3	156366461	-	0	81	NA	NA	0	81	NA	NA	0	81	NA	NA	NA	NA	NA	NA	NA	NA	NA	ReprPCWk	Near_Lm1	39.36	Average GC	NA	NA
GCCCGATACGCGCTCAAA	IntronTRIP	C1	chr20	10577081	-	0	19	NA	NA	0	19	NA	NA	0	19	NA	NA	NA	NA	NA	NA	NA	NA	NA	Quies	Near_Lm1	32.77	Low GC	NA	NA
GCCCGATAGCTTCCCTTC	IntronTRIP	C1	chr22	31757110	-	0	15	0	21	0	15	0	21	0	15	0	21	NA	NA	NA	NA	NA	NA	NA	TxWk	Interior_Act1	43.16	Average GC	NA	NA
GCCCGATGGAAACGGGAA	IntronTRIP	C1	chr2	230655612	-	273	36	NA	NA	218	36	NA	NA	62	36	NA	NA	NA	NA	NA	NA	NA	NA	NA	EnhWk	Interior_Act3	48.45	High GC	NA	NA
GCCCGATTCGGAGCTAGA	IntronTRIP	C1	chr3	157252990	+	0	144	NA	NA	2	144	NA	NA	0	144	NA	NA	NA	NA	NA	NA	78789	128275	0.380505544179577	Quies	Near_Lm1	39.16	Average GC	NA	lncRNA
GCCCGATTGCAATTTCTA	IntronTRIP	C1	chr18	12886630	-	0	5	NA	NA	0	5	NA	NA	0	5	NA	NA	NA	NA	NA	NA	NA	NA	NA	TxWk	Interior_Act2	37.96	Average GC	NA	NA
GCCCGCAAGCTTCTTGAG	IntronTRIP	C1	chr12	18345736	+	0	81	NA	NA	0	81	NA	NA	21	81	NA	NA	NM_001288772.2	NA	NM_001288772.2.10	NM_001288772.2	84219	302680	0.21767696478926	Quies	Near_Lm2	31.87	Low GC	NA	MANE_mRNA
GCCCGCAATAAATCTCAC	IntronTRIP	C1	chr9	127423758	+	0	51	NA	NA	4	51	NA	NA	0	51	NA	NA	NA	NA	NA	NA	NA	NA	NA	TssA	Speckle	49.65	High GC	NA	NA
GCCCGCACAAATCGCTAT	IntronTRIP	C1	chr12	93593325	-	0	12	NA	NA	3	12	NA	NA	0	12	NA	NA	NA	NA	NA	NA	NA	NA	NA	EnhWk	Interior_Act3	37.86	Average GC	NA	NA
GCCCGCACAATTATTTGC	IntronTRIP	C1	chr17	27467488	+	7	24	NA	NA	7	24	NA	NA	20	24	NA	NA	NM_001394583.1	NA	NM_001394583.1.1	NM_001394583.1	11041	158947	0.0649516436454338	EnhWk	Interior_Act2	45.15	Average GC	NA	MANE_mRNA
GCCCGCACATCTTCGATA	IntronTRIP	C1	chr4	134951325	-	0	63	NA	NA	3	63	NA	NA	46	63	NA	NA	NA	NA	NA	NA	NA	NA	NA	Quies	Lamina	28.97	Low GC	NA	NA
GCCCGCACCCCGTAGAAA	IntronTRIP	C1	chr3	158262073	+	0	14	NA	NA	9	14	NA	NA	0	14	NA	NA	NM_001271838.2	NA	NM_001271838.2.4	NM_001271838.2	151985	283657	0.348875911872593	Quies	Near_Lm1	35.36	Average GC	NA	MANE_mRNA
GCCCGCACGTAGACCATG	IntronTRIP	C1	chr8	93789402	+	15	65	NA	NA	5	65	NA	NA	0	65	NA	NA	NM_153704.6	NA	NM_153704.6.14	NM_153704.6	34509	28719	0.545786676788764	Quies	Interior_Act3	38.76	Average GC	NA	MANE_mRNA
GCCCGCAGACTGGCAAAA	IntronTRIP	C1	chr6	134642145	-	0	13	NA	NA	0	13	NA	NA	0	13	NA	NA	NA	NA	NA	NA	47254	121982	0.279219551395684	Quies	Interior_Act3	37.56	Average GC	NA	lncRNA
GCCCGCAGGAACGGGGCC	IntronTRIP	C1	chr10	61764366	+	0	71	NA	NA	5	71	NA	NA	3	71	NA	NA	NM_001366906.2	NA	NM_001366906.2.7	NM_001366906.2	101438	2400	0.976887074096188	EnhA2	Interior_Act3	39.46	Average GC	NA	MANE_mRNA
GCCCGCAGGCGAAACGAC	IntronTRIP	C1	chr12	6017123	-	0	9	NA	NA	0	9	NA	NA	0	9	NA	NA	NM_000552.5	NA	NM_000552.5.24	NM_000552.5	107547	68247	0.611778558995188	ReprPCWk	Interior_Act1	47.35	Average GC	NA	MANE_mRNA
GCCCGCAGTTGCGATGCC	IntronTRIP	C1	chr7	20474536	-	0	73	NA	NA	10	73	NA	NA	17	73	NA	NA	NA	NA	NA	NA	NA	NA	NA	Quies	Lamina	38.56	Average GC	NA	NA
GCCCGCATCGCGCGGGTT	IntronTRIP	C1	chr7	121164459	-	0	93	NA	NA	0	93	NA	NA	10	93	NA	NA	NA	NA	NA	NA	NA	NA	NA	Tx	Near_Lm2	39.76	Average GC	DNA	NA
GCCCGCATTCCAGTTAAG	IntronTRIP	C1	chr1	161763454	+	0	135	NA	NA	0	135	NA	NA	20	135	NA	NA	NA	NA	NA	NA	NA	NA	NA	TxWk	Interior_Act2	43.46	Average GC	NA	NA
GCCCGCCAACGCCTTCAC	IntronTRIP	C1	chr11	110379379	-	10	142	NA	NA	23	142	NA	NA	12	142	NA	NA	NA	NA	NA	NA	NA	NA	NA	Quies	Near_Lm2	44.36	Average GC	NA	NA
GCCCGCCATGCACCCAGG	IntronTRIP	C1	chr6	24399664	+	0	43	NA	NA	0	43	NA	NA	0	43	NA	NA	NA	NA	NA	NA	NA	NA	NA	EnhWk	Near_Lm1	44.66	Average GC	LINE	NA
GCCCGCCCACACCGTTGC	IntronTRIP	C1	chr11	44269833	-	0	16	NA	NA	10	16	NA	NA	0	16	NA	NA	NM_021926.4	NA	NM_021926.4.2	NM_021926.4	40306	9394	0.810985915492958	EnhWk	Interior_Act3	56.44	High GC	NA	MANE_mRNA
GCCCGCCCCGCCCGCGCC	IntronTRIP	C1	chr6	168424370	-	0	38	NA	NA	0	38	NA	NA	5	38	NA	NA	NA	NA	NA	NA	NA	NA	NA	ReprPCWk	Interior_Repr2	34.17	Low GC	LINE	NA
GCCCGCCCGAGGGACTGA	IntronTRIP	C1	chr6	4745577	-	0	21	NA	NA	0	21	NA	NA	0	21	NA	NA	NA	NA	NA	NA	NA	NA	NA	ReprPCWk	Interior_Act2	47.95	High GC	NA	NA
GCCCGCCCGGTCTCGCTT	IntronTRIP	C1	chr5	147159990	+	29	4	NA	NA	9	4	NA	NA	7	4	NA	NA	NA	NA	NA	NA	NA	NA	NA	Quies	Lamina	34.57	Average GC	NA	NA
GCCCGCCGAACTAAATGC	IntronTRIP	C1	chr12	80589427	-	0	45	NA	NA	0	45	NA	NA	0	45	NA	NA	NA	NA	NA	NA	4274	5744	0.426632062287882	Quies	Lamina	36.46	Average GC	NA	lncRNA
GCCCGCCGACCGTCTGAG	IntronTRIP	C1	chr3	42038921	-	0	60	NA	NA	0	60	NA	NA	0	60	NA	NA	NA	NA	NA	NA	NA	NA	NA	Quies	Interior_Act3	42.66	Average GC	NA	NA
GCCCGCCGATGTTGCGTA	IntronTRIP	C1	chr6	36076302	-	0	62	NA	NA	0	62	NA	NA	3	62	NA	NA	NA	NA	NA	NA	NA	NA	NA	EnhWk	Interior_Act1	37.56	Average GC	NA	NA
GCCCGCCGGACCTATAGG	IntronTRIP	C1	chr1	161563035	-	0	41	NA	NA	121	41	NA	NA	200	41	NA	NA	NA	NA	NA	NA	NA	NA	NA	TxWk	Interior_Act2	40.96	Average GC	NA	NA
GCCCGCCGTTCGATGGCC	IntronTRIP	C1	chr6	139776376	+	0	80	NA	NA	0	80	NA	NA	0	80	NA	NA	NA	NA	NA	NA	98737	84100	0.540027456149466	TxWk	Interior_Act3	41.26	Average GC	NA	lncRNA
GCCCGCCTCGAGCATGAC	IntronTRIP	C1	chr1	182150939	-	0	41	NA	NA	0	41	NA	NA	0	41	NA	NA	NA	NA	NA	NA	178274	54601	0.765535158346753	TxWk	Interior_Act3	33.87	Low GC	NA	lncRNA
GCCCGCCTGACAGTCTAT	IntronTRIP	C1	chr10	15805263	+	0	100	NA	NA	0	100	NA	NA	0	100	NA	NA	NA	NA	NA	NA	NA	NA	NA	EnhA2	Interior_Act3	38.96	Average GC	NA	NA
GCCCGCCTGGACCATCAA	IntronTRIP	C1	chr1	231053916	-	0	5	NA	NA	0	5	NA	NA	0	5	NA	NA	NA	NA	NA	NA	NA	NA	NA	EnhA1	Interior_Act3	40.16	Average GC	NA	NA
GCCCGCGCAGAAGACCGA	IntronTRIP	C1	chr7	24687420	-	0	74	NA	NA	24	74	NA	NA	0	74	NA	NA	NA	NA	NA	NA	NA	NA	NA	Quies	Interior_Act3	32.97	Low GC	NA	NA
GCCCGCGCAGATATACAC	IntronTRIP	C1	chr2	197827125	+	0	33	NA	NA	3	33	NA	NA	25	33	NA	NA	NM_006226.4	NA	NM_006226.4.1	NM_006226.4	22533	322738	0.0652617798772558	Quies	Interior_Act3	38.06	Average GC	LINE	MANE_mRNA
GCCCGCGCCGTCCTTGCT	IntronTRIP	C1	chr10	5760929	+	0	16	NA	NA	6	16	NA	NA	0	16	NA	NA	NM_001321783.2	NA	NM_001321783.2.19	NM_001321783.2	76092	2811	0.964373978175735	Tx	Interior_Act2	35.86	Average GC	NA	MANE_mRNA
GCCCGCGCTAAAAGTGAG	IntronTRIP	C1	chr6	144546920	-	0	15	NA	NA	0	15	NA	NA	6	15	NA	NA	NA	NA	NA	NA	NA	NA	NA	EnhWk	Near_Lm2	36.26	Average GC	DNA	NA
GCCCGCGGAACCGTACCG	IntronTRIP	C1	chr7	142308984	+	0	18	NA	NA	11	18	NA	NA	0	18	NA	NA	NA	NA	NA	NA	442	64	0.873517786561265	ReprPCWk	Near_Lm2	47.95	High GC	NA	TR_V_gene
GCCCGCGGATGAGCATCA	IntronTRIP	C1	chr15	48592561	-	0	56	NA	NA	1	56	NA	NA	0	56	NA	NA	NM_000138.5	NA	NM_000138.5.60	NM_000138.5	53148	184249	0.223878145048168	EnhWk	Near_Lm1	38.96	Average GC	NA	MANE_mRNA
GCCCGCGGCATTTACGGG	IntronTRIP	C1	chr7	5184207	-	0	25	NA	NA	0	25	NA	NA	0	25	NA	NA	NA	NA	NA	NA	NA	NA	NA	ReprPC	Interior_Act1	49.15	High GC	NA	NA
GCCCGCGGGTCCGTGTGG	IntronTRIP	C1	chr1	39832399	-	0	15	NA	NA	1	15	NA	NA	0	15	NA	NA	NA	NA	NA	NA	NA	NA	NA	EnhWk	Interior_Act1	47.65	Average GC	NA	NA
GCCCGCGTCGATGTCCTA	IntronTRIP	C1	chr11	12088302	-	0	72	0	22	0	72	0	22	0	72	0	22	NA	NA	NA	NA	NA	NA	NA	EnhWk	Interior_Act2	48.15	High GC	NA	NA
GCCCGCGTCGCTAAGGTG	IntronTRIP	C1	chr7	147517270	-	0	64	NA	NA	4	64	NA	NA	0	64	NA	NA	NA	NA	NA	NA	NA	NA	NA	Quies	Lamina	40.66	Average GC	NA	NA
GCCCGCGTGAACAGAGCA	IntronTRIP	C1	chr1	55186124	+	0	55	NA	NA	15	55	NA	NA	11	55	NA	NA	NA	NA	NA	NA	NA	NA	NA	TxWk	Interior_Act3	37.56	Average GC	LINE	NA
GCCCGCGTGCACAACCCA	IntronTRIP	C1	chr10	14626076	+	0	36	NA	NA	1	36	NA	NA	0	36	NA	NA	NA	NA	NA	NA	NA	NA	NA	ReprPCWk	Interior_Repr2	41.76	Average GC	NA	NA
GCCCGCGTTACGAGTGCT	IntronTRIP	C1	chr6	3634868	-	0	42	NA	NA	0	42	NA	NA	0	42	NA	NA	NA	NA	NA	NA	85213	49767	0.631300933471625	ReprPC	Interior_Act2	31.97	Low GC	NA	lncRNA
GCCCGCGTTGAGCAACAA	IntronTRIP	C1	chr20	44178432	-	0	38	NA	NA	0	38	NA	NA	0	38	NA	NA	NM_020433.5	NA	NM_020433.5.5	NM_020433.5	8756	71843	0.108636583580441	ReprPCWk	Interior_Act2	34.67	Average GC	NA	MANE_mRNA
GCCCGCTCACCGTATCTA	IntronTRIP	C1	chr1	16609790	+	0	10	NA	NA	1	10	NA	NA	0	10	NA	NA	NA	NA	NA	NA	NA	NA	NA	TxWk	Interior_Act1	37.16	Average GC	NA	NA
GCCCGCTCGATGGTTAAG	IntronTRIP	C1	chr10	63707612	-	0	57	NA	NA	0	57	NA	NA	0	57	NA	NA	NA	NA	NA	NA	NA	NA	NA	ReprPCWk	Near_Lm1	33.77	Low GC	NA	NA
GCCCGCTCGCCTGTCTAA	IntronTRIP	C1	chr2	168091828	+	10	132	NA	NA	17	132	NA	NA	0	132	NA	NA	NA	NA	NA	NA	NA	NA	NA	Quies	Near_Lm2	38.76	Average GC	NA	NA
GCCCGCTTTCTTGGTGCC	IntronTRIP	C1	chr4	144125646	+	0	36	NA	NA	2	36	NA	NA	0	36	NA	NA	NA	NA	NA	NA	566189	218104	0.72191005147311	TxWk	Near_Lm2	39.56	Average GC	NA	lncRNA
GCCCGGAACCGTTCAACT	IntronTRIP	C1	chr6	68740849	+	0	52	NA	NA	47	52	NA	NA	7	52	NA	NA	NM_001704.3	NA	NM_001704.3.3	NM_001704.3	105568	648657	0.139968842189002	EnhA2	Interior_Act3	33.57	Low GC	NA	MANE_mRNA
GCCCGGACAGCAGACGAA	IntronTRIP	C1	chr1	149708582	+	21	96	NA	NA	1	96	NA	NA	8	96	NA	NA	NA	NA	NA	NA	NA	NA	NA	NA	Interior_Repr1	47.05	Average GC	NA	NA
GCCCGGAGTAATATGAAC	IntronTRIP	C1	chr15	92656615	-	0	3	NA	NA	0	3	NA	NA	0	3	NA	NA	NA	NA	NA	NA	NA	NA	NA	ReprPC	Interior_Act3	47.95	High GC	NA	NA
GCCCGGAGTAGCGAGTAT	IntronTRIP	C1	chr15	80999860	+	0	2	NA	NA	0	2	NA	NA	0	2	NA	NA	NA	NA	NA	NA	NA	NA	NA	TssFlnkU	Interior_Act2	43.56	Average GC	NA	NA
GCCCGGATATTTTTGGCG	IntronTRIP	C1	chr6	163354766	+	1	7	0	22	0	7	0	22	35	7	0	22	NA	NA	NA	NA	NA	NA	NA	ReprPC	Near_Lm1	44.36	Average GC	NA	NA
GCCCGGATGACCTTGTTA	IntronTRIP	C1	chr5	132907816	-	0	68	22	49	16	68	74	49	61	68	148	49	NM_014423.4	NA	NM_014423.4.16	NM_014423.4	55818	32422	0.632570262919311	EnhWk	Interior_Act2	35.66	Average GC	LINE	MANE_mRNA
GCCCGGCACCGTACCCGC	IntronTRIP	C1	chr8	51348547	+	0	12	NA	NA	0	12	NA	NA	0	12	NA	NA	NA	NA	NA	NA	NA	NA	NA	Quies	Lamina	32.87	Low GC	NA	NA
GCCCGGCAGAGAACACCG	IntronTRIP	C1	chr17	10307756	+	16	64	NA	NA	9	64	NA	NA	16	64	NA	NA	NA	NA	NA	NA	15939	376479	0.0406174028714279	Quies	Interior_Repr2	32.77	Low GC	LINE	lncRNA
GCCCGGCCATGAAGCCCT	IntronTRIP	C1	chr13	80626459	-	0	34	NA	NA	0	34	NA	NA	5	34	NA	NA	NA	NA	NA	NA	NA	NA	NA	Quies	Near_Lm2	29.77	Low GC	LINE	NA
GCCCGGCCCATAGCGTAC	IntronTRIP	C1	chr7	121332056	+	0	97	NA	NA	0	97	NA	NA	0	97	NA	NA	NM_057168.2	NA	NM_057168.2.3	NM_057168.2	3057	9048	0.252540272614622	ReprPCWk	Near_Lm2	38.26	Average GC	NA	MANE_mRNA
GCCCGGCCGTTGGGCGAG	IntronTRIP	C1	chr17	40286782	-	0	4	NA	NA	0	4	NA	NA	0	4	NA	NA	NA	NA	NA	NA	NA	NA	NA	TxWk	Speckle	40.36	Average GC	NA	NA
GCCCGGCCTGAATATGGA	IntronTRIP	C1	chr9	63837374	+	0	43	NA	NA	0	43	NA	NA	0	43	NA	NA	NA	NA	NA	NA	NA	NA	NA	Quies	Lamina_Like	32.67	Low GC	LINE	NA
GCCCGGCGGAACACACAA	IntronTRIP	C1	chr10	50316435	+	3	143	NA	NA	19	143	NA	NA	30	143	NA	NA	NA	NA	NA	NA	NA	NA	NA	EnhA1	Interior_Act3	42.56	Average GC	NA	NA
GCCCGGCGGAACCCATCA	IntronTRIP	C1	chr14	66981610	+	0	48	NA	NA	0	48	NA	NA	0	48	NA	NA	NM_020806.5	NA	NM_020806.5.9	NM_020806.5	473464	200193	0.702826512602111	Quies	Near_Lm2	28.27	Low GC	NA	MANE_mRNA
GCCCGGCGGGATATCAGG	IntronTRIP	C1	chr8	125144082	-	0	9	NA	NA	1	9	NA	NA	0	9	NA	NA	NA	NA	NA	NA	NA	NA	NA	TxWk	Interior_Act3	43.06	Average GC	NA	NA
GCCCGGCTATGCACGTCT	IntronTRIP	C1	chr11	18329190	+	154	76	NA	NA	76	76	NA	NA	93	76	NA	NA	NM_005316.4	NA	NM_005316.4.1	NM_005316.4	6624	37855	0.148924211425617	EnhA1	Interior_Act3	39.66	Average GC	NA	MANE_mRNA
GCCCGGCTGCAACCATTC	IntronTRIP	C1	chr16	3101659	-	0	94	NA	NA	0	94	NA	NA	6	94	NA	NA	NA	NA	NA	NA	42075	963	0.977624424926809	EnhWk	Speckle	49.05	High GC	DNA	lncRNA
GCCCGGGAATTGCGTTGG	IntronTRIP	C1	chr6	142005593	+	0	45	NA	NA	9	45	NA	NA	1	45	NA	NA	NA	NA	NA	NA	NA	NA	NA	Quies	Lamina	33.07	Low GC	NA	NA
GCCCGGGACGCGCTGCCA	IntronTRIP	C1	chr1	83205542	-	0	70	NA	NA	0	70	NA	NA	0	70	NA	NA	NA	NA	NA	NA	NA	NA	NA	Quies	Lamina	39.86	Average GC	NA	NA
GCCCGGGAGATGGCGCTC	IntronTRIP	C1	chrX	107236674	-	0	140	NA	NA	5	140	NA	NA	0	140	NA	NA	NA	NA	NA	NA	NA	NA	NA	Quies	Interior_Act3	31.77	Low GC	NA	NA
GCCCGGGCAGAGCCCAAG	IntronTRIP	C1	chr2	206147666	+	0	22	NA	NA	0	22	NA	NA	0	22	NA	NA	NA	NA	NA	NA	NA	NA	NA	TxWk	Interior_Act3	37.96	Average GC	NA	NA
GCCCGGGCGTAGCACTTT	IntronTRIP	C1	chr3	129746635	-	11	99	NA	NA	32	99	NA	NA	47	99	NA	NA	NM_001017395.5	NA	NM_001017395.5.3	NM_001017395.5	147076	98844	0.598064411190631	Quies	Interior_Act1	39.06	Average GC	NA	MANE_mRNA
GCCCGGGCTTTCTTATGC	IntronTRIP	C1	chr19	6272719	+	0	58	NA	NA	0	58	NA	NA	0	58	NA	NA	NA	NA	NA	NA	NA	NA	NA	TssFlnkU	Speckle	54.55	High GC	NA	NA
GCCCGGGGAGCATGGCGT	IntronTRIP	C1	chr3	43753808	-	0	73	NA	NA	0	73	NA	NA	0	73	NA	NA	NA	NA	NA	NA	NA	NA	NA	ReprPCWk	Interior_Act2	46.65	Average GC	NA	NA
GCCCGGGGCGCGGTGTTC	IntronTRIP	C1	chr10	59880096	+	0	20	NA	NA	0	20	NA	NA	0	20	NA	NA	NA	NA	NA	NA	NA	NA	NA	EnhWk	Interior_Act3	40.06	Average GC	NA	NA
GCCCGGGGGACTAGGTAA	IntronTRIP	C1	chr20	3156954	-	0	2	186	30	0	2	347	30	0	2	483	30	NM_021826.5	NA	NM_021826.5.1	NM_021826.5	2911	10436	0.218101446017832	EnhG1	Interior_Act1	45.15	Average GC	NA	MANE_mRNA
GCCCGGGTATGATTCGCT	IntronTRIP	C1	chr3	81684671	-	0	19	0	20	0	19	4	20	0	19	15	20	NM_000158.4	NA	NM_000158.4.14	NM_000158.4	76974	194969	0.283051963095207	EnhWk	Near_Lm2	41.36	Average GC	NA	MANE_mRNA
GCCCGGGTGGGCTTCATC	IntronTRIP	C1	chr17	33002180	-	0	59	NA	NA	0	59	NA	NA	0	59	NA	NA	NA	NA	NA	NA	NA	NA	NA	ReprPCWk	Interior_Repr1	49.85	High GC	NA	NA
GCCCGGGTTTCATTTGTC	IntronTRIP	C1	chr6	132753521	+	0	35	NA	NA	0	35	NA	NA	6	35	NA	NA	NA	NA	NA	NA	846	430	0.663009404388715	ReprPCWk	Near_Lm2	42.16	Average GC	NA	lncRNA
GCCCGGTACAGCTAGCTC	IntronTRIP	C1	chr12	93379750	+	864	17	NA	NA	1112	17	NA	NA	1005	17	NA	NA	NM_019094.6	NA	NM_019094.6.1	NM_019094.6	1826	28396	0.0604195619085434	TssA	Interior_Act3	38.16	Average GC	NA	MANE_mRNA
GCCCGGTAGTGCATACCT	IntronTRIP	C1	chr1	173431258	-	0	22	NA	NA	12	22	NA	NA	19	22	NA	NA	NA	NA	NA	NA	58149	13465	0.811978104839836	EnhWk	Interior_Act3	40.76	Average GC	NA	lncRNA
GCCCGGTAGTTCTGCGGT	IntronTRIP	C1	chr19	11733854	+	0	26	NA	NA	26	26	NA	NA	0	26	NA	NA	NA	NA	NA	NA	NA	NA	NA	TxWk	Speckle	44.16	Average GC	NA	NA
GCCCGGTCCTCCCTAAAT	IntronTRIP	C1	chr12	50825304	+	0	6	NA	NA	0	6	NA	NA	0	6	NA	NA	NA	NA	NA	NA	NA	NA	NA	Quies	Interior_Act1	40.26	Average GC	NA	NA
GCCCGGTCCTCGGGCCTT	IntronTRIP	C1	chr12	125190180	-	0	8	NA	NA	2	8	NA	NA	0	8	NA	NA	NA	NA	NA	NA	NA	NA	NA	ReprPC	Interior_Act3	56.94	High GC	NA	NA
GCCCGGTCGACGGGAAGC	IntronTRIP	C1	chr11	75378566	-	212	205	NA	NA	135	205	NA	NA	145	205	NA	NA	NA	NA	NA	NA	NA	NA	NA	TxWk	Interior_Act1	49.15	High GC	Retroposon	NA
GCCCGGTCTAAGTTACGC	IntronTRIP	C1	chr6	9301289	+	0	80	NA	NA	0	80	NA	NA	0	80	NA	NA	NA	NA	NA	NA	NA	NA	NA	Quies	Lamina	36.96	Average GC	LINE	NA
GCCCGGTTGCGGCTTCTT	IntronTRIP	C1	chr1	243751316	+	0	47	NA	NA	0	47	NA	NA	0	47	NA	NA	NA	NA	NA	NA	NA	NA	NA	Quies	Lamina	37.96	Average GC	NA	NA
GCCCGGTTGGGTAGAGCG	IntronTRIP	C1	chr12	99064870	-	0	14	NA	NA	0	14	NA	NA	0	14	NA	NA	NM_001352186.2	NA	NM_001352186.2.11	NM_001352186.2	920066	320897	0.741412918838031	Quies	Lamina	37.56	Average GC	NA	MANE_mRNA
GCCCGTAAGCTTGGGTAT	IntronTRIP	C1	chr13	92514513	-	0	55	NA	NA	36	55	NA	NA	0	55	NA	NA	NA	NA	NA	NA	NA	NA	NA	Het	Near_Lm2	40.76	Average GC	SINE	NA
GCCCGTAATAAACCTGGC	IntronTRIP	C1	chr4	76592622	-	0	106	NA	NA	0	106	NA	NA	0	106	NA	NA	NA	NA	NA	NA	NA	NA	NA	ReprPCWk	Interior_Act3	41.46	Average GC	NA	NA
GCCCGTACACCATCTGCG	IntronTRIP	C1	chr7	138895888	-	0	115	NA	NA	17	115	NA	NA	0	115	NA	NA	NM_001164665.2	NA	NM_001164665.2.11	NM_001164665.2	85501	64508	0.569972468318568	ReprPC	Interior_Act3	40.76	Average GC	NA	MANE_mRNA
GCCCGTACCCGAAGGAAT	IntronTRIP	C1	chr3	107274528	-	0	37	NA	NA	0	37	NA	NA	9	37	NA	NA	NA	NA	NA	NA	146828	1917	0.987112171837709	Quies	Near_Lm2	42.96	Average GC	NA	lncRNA
GCCCGTATGGGTGACATA	IntronTRIP	C1	chr17	68437553	+	0	17	NA	NA	0	17	NA	NA	0	17	NA	NA	NA	NA	NA	NA	23930	87396	0.214954278425525	EnhA2	Interior_Act3	41.26	Average GC	SINE	lncRNA
GCCCGTATGTGGAACAGC	IntronTRIP	C1	chr1	93569231	-	0	31	NA	NA	0	31	NA	NA	0	31	NA	NA	NM_003567.4	NA	NM_003567.4.3	NM_003567.4	112606	7491	0.937625419452609	TxWk	Interior_Act3	46.85	Average GC	SINE	MANE_mRNA
GCCCGTATTACGACAGTG	IntronTRIP	C1	chr16	54878445	+	0	26	NA	NA	0	26	NA	NA	0	26	NA	NA	NA	NA	NA	NA	NA	NA	NA	ReprPCWk	Near_Lm1	41.36	Average GC	NA	NA
GCCCGTATTGTATGGCAC	IntronTRIP	C1	chr10	59984569	-	0	37	NA	NA	6	37	NA	NA	0	37	NA	NA	NA	NA	NA	NA	NA	NA	NA	Quies	Near_Lm1	33.07	Low GC	NA	NA
GCCCGTCACTTTACCCGG	IntronTRIP	C1	chr2	148650963	-	0	15	NA	NA	1	15	NA	NA	0	15	NA	NA	NA	NA	NA	NA	NA	NA	NA	TxWk	Near_Lm2	34.37	Low GC	NA	NA
GCCCGTCAGCCATGTATT	IntronTRIP	C1	chr5	176519231	-	0	20	NA	NA	0	20	NA	NA	0	20	NA	NA	NA	NA	NA	NA	NA	NA	NA	ReprPCWk	Interior_Act1	48.65	High GC	LINE	NA
GCCCGTCAGTGACTGATT	IntronTRIP	C1	chr20	44713483	+	0	15	NA	NA	0	15	NA	NA	0	15	NA	NA	NA	NA	NA	NA	NA	NA	NA	ReprPC	Interior_Act1	41.66	Average GC	DNA	NA
GCCCGTCATGTGTTGTCT	IntronTRIP	C1	chrX	33725278	-	0	15	NA	NA	0	15	NA	NA	0	15	NA	NA	NA	NA	NA	NA	1679	6320	0.209901237654707	Quies	Lamina	32.97	Low GC	NA	lncRNA
GCCCGTCCACAATTAGCC	IntronTRIP	C1	chrX	80800705	-	68	64	NA	NA	67	64	NA	NA	16	64	NA	NA	NM_153252.5	NA	NM_153252.5.37	NM_153252.5	9172	131203	0.0653392698130009	Quies	Near_Lm2	38.26	Average GC	NA	MANE_mRNA
GCCCGTCCCACGTGCGAG	IntronTRIP	C1	chr6	15901035	-	0	65	NA	NA	0	65	NA	NA	29	65	NA	NA	NA	NA	NA	NA	NA	NA	NA	EnhA1	Interior_Act3	48.25	High GC	LTR	NA
GCCCGTCCCGGGCTGTTC	IntronTRIP	C1	chr21	45228444	-	0	14	NA	NA	3	14	NA	NA	3	14	NA	NA	NA	NA	NA	NA	NA	NA	NA	ReprPC	Speckle	48.75	High GC	NA	NA
GCCCGTCCGCTCCCCTGC	IntronTRIP	C1	chr7	142270582	+	0	82	NA	NA	8	82	NA	NA	0	82	NA	NA	NA	NA	NA	NA	NA	NA	NA	Quies	Near_Lm2	39.16	Average GC	LINE	NA
GCCCGTCCGTCCCAACGA	IntronTRIP	C1	chr7	139361259	-	0	5	0	23	5	5	1	23	8	5	0	23	NA	NA	NA	NA	NA	NA	NA	TssA	Interior_Act3	34.47	Average GC	NA	NA
GCCCGTCCGTGATTTCCC	IntronTRIP	C1	chr10	27529920	-	0	28	NA	NA	0	28	NA	NA	0	28	NA	NA	NA	NA	NA	NA	NA	NA	NA	EnhA2	Near_Lm1	33.77	Low GC	NA	NA
GCCCGTCCTTACCGCTAA	IntronTRIP	C1	chr12	62263950	+	125	44	NA	NA	157	44	NA	NA	158	44	NA	NA	NM_001252078.2	NA	NM_001252078.2.1	NM_001252078.2	3547	152439	0.022739220186427	TssFlnk	Interior_Act3	36.36	Average GC	NA	MANE_mRNA
GCCCGTCGCCGATGGGCA	IntronTRIP	C1	chr6	20303267	-	0	8	NA	NA	0	8	NA	NA	0	8	NA	NA	NA	NA	NA	NA	NA	NA	NA	EnhA1	Interior_Act3	35.96	Average GC	NA	NA
GCCCGTCGCTCTTCATCC	IntronTRIP	C1	chr3	16310501	-	0	26	NA	NA	5	26	NA	NA	0	26	NA	NA	NA	NA	NA	NA	NA	NA	NA	EnhWk	Interior_Act3	42.16	Average GC	NA	NA
GCCCGTCTAAAACTAGAA	IntronTRIP	C1	chr6	79242512	-	0	16	NA	NA	6	16	NA	NA	0	16	NA	NA	NA	NA	NA	NA	NA	NA	NA	Quies	Near_Lm2	38.96	Average GC	NA	NA
GCCCGTCTAATTATCTCG	IntronTRIP	C1	chr6	107987615	-	0	104	NA	NA	12	104	NA	NA	0	104	NA	NA	NA	NA	NA	NA	NA	NA	NA	Quies	Interior_Act2	40.16	Average GC	LTR	NA
GCCCGTCTCACGGTAACA	IntronTRIP	C1	chr3	110598246	-	9	129	NA	NA	8	129	NA	NA	0	129	NA	NA	NA	NA	NA	NA	NA	NA	NA	Quies	Near_Lm2	32.47	Low GC	NA	NA
GCCCGTCTCAGAGGGGGT	IntronTRIP	C1	chr12	108700557	+	0	33	NA	NA	30	33	NA	NA	38	33	NA	NA	NA	NA	NA	NA	NA	NA	NA	EnhA2	Interior_Act2	37.16	Average GC	NA	NA
GCCCGTCTCGGAGCCTGT	IntronTRIP	C1	chr18	27195514	+	0	61	NA	NA	0	61	NA	NA	0	61	NA	NA	NA	NA	NA	NA	NA	NA	NA	Het	Lamina_Like	38.96	Average GC	NA	NA
GCCCGTCTGGAGGACCTT	IntronTRIP	C1	chr2	137780125	+	0	70	NA	NA	0	70	NA	NA	16	70	NA	NA	NA	NA	NA	NA	NA	NA	NA	Quies	Lamina	46.05	Average GC	LTR	NA
GCCCGTCTGGTGGAGCAT	IntronTRIP	C1	chr10	91901923	-	17	28	NA	NA	7	28	NA	NA	11	28	NA	NA	NA	NA	NA	NA	NA	NA	NA	Quies	Interior_Act3	36.26	Average GC	DNA	NA
GCCCGTCTTACACTTCGA	IntronTRIP	C1	chr12	90045853	-	0	66	NA	NA	0	66	NA	NA	0	66	NA	NA	NA	NA	NA	NA	NA	NA	NA	Quies	Lamina	40.56	Average GC	NA	NA
GCCCGTGAACCACACACT	IntronTRIP	C1	chr13	99064803	-	36	48	NA	NA	0	48	NA	NA	0	48	NA	NA	NA	NA	NA	NA	NA	NA	NA	EnhWk	Interior_Act3	39.26	Average GC	NA	NA
GCCCGTGAACCCCTCTTA	IntronTRIP	C1	chr2	96924688	-	93	37	NA	NA	39	37	NA	NA	1	37	NA	NA	NM_001122646.3	NA	NM_001122646.3.8	NM_001122646.3	61892	48804	0.559116860591169	EnhA1	Speckle	54.95	High GC	NA	MANE_mRNA
GCCCGTGACCAGAGTGCC	IntronTRIP	C1	chr6	35782068	+	0	32	NA	NA	10	32	NA	NA	0	32	NA	NA	NM_001010886.5	NA	NM_001010886.5.1	NM_001010886.5	1050	6082	0.147223780145822	ReprPC	Interior_Act1	45.85	Average GC	NA	MANE_mRNA
GCCCGTGCACGCTTAGCT	IntronTRIP	C1	chr3	112019470	-	0	178	NA	NA	0	178	NA	NA	7	178	NA	NA	NA	NA	NA	NA	NA	NA	NA	ReprPCWk	Near_Lm2	38.96	Average GC	SINE	NA
GCCCGTGCATCTCGCGCC	IntronTRIP	C1	chr1	52260855	-	0	120	NA	NA	0	120	NA	NA	0	120	NA	NA	NA	NA	NA	NA	NA	NA	NA	Quies	Interior_Act2	42.26	Average GC	NA	NA
GCCCGTGCGAGTGACGGA	IntronTRIP	C1	chr1	238600920	-	0	36	NA	NA	0	36	NA	NA	0	36	NA	NA	NA	NA	NA	NA	NA	NA	NA	Quies	Lamina	36.56	Average GC	NA	NA
GCCCGTGCGGCCGGTGAC	IntronTRIP	C1	chr1	236776425	+	0	22	NA	NA	0	22	NA	NA	0	22	NA	NA	NA	NA	NA	NA	NA	NA	NA	ReprPCWk	Near_Lm2	44.76	Average GC	NA	NA
GCCCGTGGCACGTGAGTT	IntronTRIP	C1	chr6	36029208	+	172	27	NA	NA	205	27	NA	NA	67	27	NA	NA	NM_139012.3	NA	NM_139012.3.1	NM_139012.3	1401	82028	0.0167927219551954	TssA	Interior_Act1	38.96	Average GC	NA	MANE_mRNA
GCCCGTGGGGTGCATACT	IntronTRIP	C1	chr3	196845161	+	0	17	NA	NA	0	17	NA	NA	0	17	NA	NA	NA	NA	NA	NA	NA	NA	NA	TxWk	Interior_Act1	47.85	High GC	NA	NA
GCCCGTGGTTATCCAGCC	IntronTRIP	C1	chr4	168540066	-	0	21	NA	NA	0	21	NA	NA	0	21	NA	NA	NA	NA	NA	NA	NA	NA	NA	Quies	Near_Lm2	37.86	Average GC	NA	NA
GCCCGTGTAGTCGCCAGG	IntronTRIP	C1	chr2	171630358	+	19	10	NA	NA	0	10	NA	NA	5	10	NA	NA	NA	NA	NA	NA	NA	NA	NA	EnhA2	Interior_Act2	37.36	Average GC	LTR	NA
GCCCGTGTTTCGAGCTGA	IntronTRIP	C1	chr12	89844378	+	0	93	0	48	0	93	0	48	0	93	0	48	NA	NA	NA	NA	132330	256385	0.340429363415356	Quies	Near_Lm2	39.46	Average GC	NA	lncRNA
GCCCGTTAATGTGTGCTT	IntronTRIP	C1	chr5	151256193	+	43	8	NA	NA	14	8	NA	NA	0	8	NA	NA	NM_000405.5	NA	NM_000405.5.1	NM_000405.5	3009	14247	0.174374130737135	EnhWk	Interior_Act3	45.35	Average GC	NA	MANE_mRNA
GCCCGTTACTTCGCGGCT	IntronTRIP	C1	chr15	54455538	-	0	30	NA	NA	15	30	NA	NA	4	30	NA	NA	NA	NA	NA	NA	NA	NA	NA	Quies	Near_Lm2	33.67	Low GC	LINE	NA
GCCCGTTATAGGTAGGTC	IntronTRIP	C1	chr6	135231123	-	42	78	NA	NA	64	78	NA	NA	28	78	NA	NA	NA	NA	NA	NA	NA	NA	NA	EnhA1	Interior_Act3	40.16	Average GC	NA	NA
GCCCGTTCCGAGGGTAAA	IntronTRIP	C1	chr1	34997983	-	10	46	5	2	31	46	17	2	59	46	0	2	NM_007167.4	NA	NM_007167.4.2	NM_007167.4	33962	11819	0.741836132893558	TxWk	Interior_Act1	40.46	Average GC	LINE	MANE_mRNA
GCCCGTTCGTAATTTATC	IntronTRIP	C1	chr11	58776908	+	6	17	NA	NA	20	17	NA	NA	0	17	NA	NA	NA	NA	NA	NA	6531	8981	0.421028880866426	EnhA2	Interior_Repr1	40.76	Average GC	LTR	lncRNA
GCCCGTTCTCGTCTAGAC	IntronTRIP	C1	chr1	64961923	-	81	24	NA	NA	106	24	NA	NA	45	24	NA	NA	NM_002227.4	NA	NM_002227.4.24	NM_002227.4	4626	128695	0.0346982095843866	TxWk	Interior_Act3	42.26	Average GC	NA	MANE_mRNA
GCCCGTTGCCCTGAATAG	IntronTRIP	C1	chr11	61532574	+	0	11	NA	NA	0	11	NA	NA	0	11	NA	NA	NA	NA	NA	NA	NA	NA	NA	ReprPCWk	Interior_Act1	57.84	High GC	NA	NA
GCCCGTTGCTGCAAGACT	IntronTRIP	C1	chr18	3050198	+	0	19	NA	NA	0	19	NA	NA	0	19	NA	NA	NA	NA	NA	NA	NA	NA	NA	TxWk	Interior_Act3	46.35	Average GC	Retroposon	NA
GCCCGTTGTGCGTATCTC	IntronTRIP	C1	chr1	99651623	-	0	117	NA	NA	21	117	NA	NA	12	117	NA	NA	NA	NA	NA	NA	NA	NA	NA	Quies	Near_Lm2	35.66	Average GC	NA	NA
GCCCGTTGTTATTAGAGT	IntronTRIP	C1	chr6	27648246	+	0	45	NA	NA	0	45	NA	NA	0	45	NA	NA	NA	NA	NA	NA	NA	NA	NA	EnhWk	Interior_Act2	43.16	Average GC	NA	NA
GCCCGTTGTTGGTCCCTC	IntronTRIP	C1	chr8	115777923	+	0	34	NA	NA	0	34	NA	NA	0	34	NA	NA	NA	NA	NA	NA	NA	NA	NA	TxWk	Near_Lm2	37.76	Average GC	NA	NA
GCCCTAAAGTCCAGTGTG	IntronTRIP	C1	chr3	182959558	+	0	17	NA	NA	0	17	NA	NA	0	17	NA	NA	NA	NA	NA	NA	NA	NA	NA	TxWk	Interior_Act3	39.66	Average GC	SINE	NA
GCCCTAACACGTCGTACC	IntronTRIP	C1	chr9	27482783	+	0	58	NA	NA	0	58	NA	NA	0	58	NA	NA	NA	NA	NA	NA	NA	NA	NA	EnhA1	Interior_Act3	44.26	Average GC	NA	NA
GCCCTAATTTCCGAATGC	IntronTRIP	C1	chrX	43961093	+	0	206	NA	NA	0	206	NA	NA	0	206	NA	NA	NA	NA	NA	NA	11361	10489	0.519954233409611	Quies	Near_Lm1	36.66	Average GC	LINE	lncRNA
GCCCTACCTCCGAGGATG	IntronTRIP	C1	chr14	64488182	+	0	11	NA	NA	0	11	NA	NA	13	11	NA	NA	NA	NA	NA	NA	NA	NA	NA	TxWk	Interior_Act3	38.86	Average GC	NA	NA
GCCCTACCTGCATGAGAT	IntronTRIP	C1	chr12	14962423	+	0	50	NA	NA	8	50	NA	NA	22	50	NA	NA	NA	NA	NA	NA	NA	NA	NA	Quies	Near_Lm2	33.47	Low GC	NA	NA
GCCCTACGAGGTTCACGT	IntronTRIP	C1	chr6	14736332	-	40	75	NA	NA	9	75	NA	NA	5	75	NA	NA	NA	NA	NA	NA	353838	76047	0.823099200949091	EnhWk	Interior_Act2	43.16	Average GC	NA	lncRNA
GCCCTACGGCATATTGTC	IntronTRIP	C1	chr10	793065	+	0	3	NA	NA	0	3	NA	NA	0	3	NA	NA	NA	NA	NA	NA	NA	NA	NA	ReprPCWk	Interior_Repr2	42.16	Average GC	NA	NA
GCCCTAGACGGGGCTAGG	IntronTRIP	C1	chr8	125859805	-	0	89	NA	NA	0	89	NA	NA	0	89	NA	NA	NA	NA	NA	NA	432983	84	0.999806034632055	ReprPCWk	Near_Lm1	42.86	Average GC	NA	lncRNA
GCCCTAGATGACTGTGGC	IntronTRIP	C1	chr2	178364194	-	0	13	NA	NA	0	13	NA	NA	0	13	NA	NA	NA	NA	NA	NA	NA	NA	NA	ReprPCWk	Interior_Act3	40.86	Average GC	NA	NA
GCCCTAGCATAACTGTGG	IntronTRIP	C1	chr3	37448148	+	0	13	NA	NA	0	13	NA	NA	0	13	NA	NA	NA	NA	NA	NA	NA	NA	NA	ReprPCWk	Interior_Act3	39.86	Average GC	NA	NA
GCCCTAGCCATCCCAGAG	IntronTRIP	C1	chr10	103367627	+	0	16	NA	NA	0	16	NA	NA	16	16	NA	NA	NA	NA	NA	NA	NA	NA	NA	TssA	Interior_Act2	47.95	High GC	SINE	NA
GCCCTAGCGATGGACCGC	IntronTRIP	C1	chr4	126916285	+	0	14	NA	NA	0	14	NA	NA	0	14	NA	NA	NA	NA	NA	NA	NA	NA	NA	EnhA2	Near_Lm2	36.96	Average GC	NA	NA
GCCCTAGGAAGTATGAGA	IntronTRIP	C1	chr18	9869693	+	0	103	NA	NA	0	103	NA	NA	15	103	NA	NA	NA	NA	NA	NA	NA	NA	NA	EnhA1	Interior_Act2	44.76	Average GC	NA	NA
GCCCTAGGCATTGGGTCG	IntronTRIP	C1	chr8	142714459	-	0	10	NA	NA	1	10	NA	NA	0	10	NA	NA	NA	NA	NA	NA	12597	12602	0.499900789713878	ReprPCWk	Interior_Act1	36.06	Average GC	NA	lncRNA
GCCCTAGGTGACTAAGGT	IntronTRIP	C1	chr2	148729470	-	0	12	NA	NA	0	12	NA	NA	0	12	NA	NA	NA	NA	NA	NA	NA	NA	NA	Quies	Near_Lm2	33.77	Low GC	LINE	NA
GCCCTAGTTGCAATACTA	IntronTRIP	C1	chr15	66657218	+	14	5	NA	NA	22	5	NA	NA	35	5	NA	NA	NA	NA	NA	NA	75028	28576	0.724180533570132	EnhG1	Interior_Act1	55.24	High GC	NA	lncRNA
GCCCTAGTTGCTGTCCGG	IntronTRIP	C1	chr2	170270012	+	0	9	NA	NA	0	9	NA	NA	0	9	NA	NA	NM_138995.5	NA	NM_138995.5.7	NM_138995.5	91866	385155	0.19258271648418	TxWk	Interior_Act3	35.66	Average GC	LINE	MANE_mRNA
GCCCTATAGCTTAACTCT	IntronTRIP	C1	chr6	159749482	+	21	4	NA	NA	37	4	NA	NA	29	4	NA	NA	NM_001270531.2	NA	NM_001270531.2.6	NM_001270531.2	21977	6837	0.76271951134865	Tx	Interior_Act3	35.56	Average GC	NA	MANE_mRNA
GCCCTATCCCACCTGAAC	IntronTRIP	C1	chr15	25428142	-	32	14	NA	NA	53	14	NA	NA	70	14	NA	NA	NM_130839.5	NA	NM_130839.5.12	NM_130839.5	10882	94415	0.103345774333552	EnhA2	Interior_Act3	35.06	Average GC	NA	MANE_mRNA
GCCCTATGCATCGAATTC	IntronTRIP	C1	chr1	160050757	+	0	72	NA	NA	1	72	NA	NA	0	72	NA	NA	NA	NA	NA	NA	NA	NA	NA	ReprPCWk	Interior_Act3	49.55	High GC	NA	NA
GCCCTATTACCTGTTCAA	IntronTRIP	C1	chr11	46815362	-	42	28	NA	NA	73	28	NA	NA	99	28	NA	NA	NM_001008938.4	NA	NM_001008938.4.40	NM_001008938.4	30918	72315	0.299497253785127	Tx	Interior_Act1	43.96	Average GC	SINE	MANE_mRNA
GCCCTATTGATATCAGAG	IntronTRIP	C1	chr1	242086086	-	0	65	NA	NA	0	65	NA	NA	1	65	NA	NA	NM_001372062.1	NM_001372062.1	NA	NA	438611	3101	0.99297958851016	ReprPCWk	Near_Lm2	39.66	Average GC	NA	MANE_mRNA
GCCCTATTGTTCATTTTT	IntronTRIP	C1	chr21	42922056	+	0	33	9	28	0	33	0	28	0	33	0	28	NA	NA	NA	NA	NA	NA	NA	EnhWk	Speckle	49.75	High GC	NA	NA
GCCCTATTTCTTAAGATC	IntronTRIP	C1	chr17	1986717	-	0	25	NA	NA	11	25	NA	NA	0	25	NA	NA	NM_178568.4	NA	NM_178568.4.1	NM_178568.4	38617	52041	0.425963511217984	EnhWk	Speckle	51.35	High GC	NA	MANE_mRNA
GCCCTATTTTGTTTTTGA	IntronTRIP	C1	chr6	84085859	-	0	112	NA	NA	0	112	NA	NA	0	112	NA	NA	NA	NA	NA	NA	NA	NA	NA	TxWk	Interior_Act3	39.46	Average GC	LTR	NA
GCCCTCACAACTATGGCT	IntronTRIP	C1	chr21	42924140	-	0	9	NA	NA	0	9	NA	NA	0	9	NA	NA	NM_001308491.2	NA	NM_001308491.2.1	NM_001308491.2	1490	7338	0.168781150883552	EnhA1	Speckle	51.35	High GC	LTR	MANE_mRNA
GCCCTCACACCCCTAACG	IntronTRIP	C1	chr6	111090251	-	0	2	NA	NA	0	2	NA	NA	0	2	NA	NA	NA	NA	NA	NA	NA	NA	NA	ReprPCWk	Interior_Act3	38.96	Average GC	NA	NA
GCCCTCACCCTCTCTGGT	IntronTRIP	C1	chr5	61617739	-	0	39	NA	NA	0	39	NA	NA	0	39	NA	NA	NA	NA	NA	NA	NA	NA	NA	ReprPCWk	Near_Lm1	45.55	Average GC	LTR	NA
GCCCTCACCTCTCGAGTG	IntronTRIP	C1	chr15	36843852	+	0	68	NA	NA	0	68	NA	NA	0	68	NA	NA	NA	NA	NA	NA	NA	NA	NA	Quies	Near_Lm1	31.97	Low GC	NA	NA
GCCCTCACGCCGACGAAG	IntronTRIP	C1	chr6	84063334	-	0	63	NA	NA	0	63	NA	NA	7	63	NA	NA	NA	NA	NA	NA	NA	NA	NA	EnhWk	Interior_Act3	37.06	Average GC	NA	NA
GCCCTCACGCCGGGTGAC	IntronTRIP	C1	chr12	68676830	+	0	22	NA	NA	0	22	NA	NA	0	22	NA	NA	NA	NA	NA	NA	NA	NA	NA	Quies	Interior_Act3	48.45	High GC	NA	NA
GCCCTCAGTATTCCCCAG	IntronTRIP	C1	chr15	45048174	-	0	63	0	48	0	63	9	48	0	63	0	48	NA	NA	NA	NA	10533	6458	0.619916426343358	EnhA2	Interior_Act2	45.05	Average GC	NA	lncRNA
GCCCTCATCGACGTAGCA	IntronTRIP	C1	chr17	2397838	-	46	16	NA	NA	33	16	NA	NA	0	16	NA	NA	NM_020310.3	NA	NM_020310.3.5	NM_020310.3	3222	13766	0.189663291735343	EnhA1	Speckle	58.44	High GC	NA	MANE_mRNA
GCCCTCCCAGTGGAGAGT	IntronTRIP	C1	chrX	83835277	+	0	72	NA	NA	0	72	NA	NA	0	72	NA	NA	NA	NA	NA	NA	NA	NA	NA	Quies	Lamina	38.06	Average GC	LTR	NA
GCCCTCCCCGCTCGAATG	IntronTRIP	C1	chr12	30751386	-	58	17	NA	NA	41	17	NA	NA	5	17	NA	NA	NM_001385503.1	NA	NM_001385503.1.17	NM_001385503.1	3565	41834	0.0785259587215577	EnhWk	Near_Lm1	36.66	Average GC	NA	MANE_mRNA
GCCCTCCCCGGAGTGATG	IntronTRIP	C1	chr5	169240532	+	0	12	NA	NA	0	12	NA	NA	0	12	NA	NA	NA	NA	NA	NA	NA	NA	NA	Quies	Near_Lm2	26.27	Low GC	NA	NA
GCCCTCCCTGTCAATCGC	IntronTRIP	C1	chr4	102319862	-	0	27	NA	NA	7	27	NA	NA	15	27	NA	NA	NM_001135146.2	NA	NM_001135146.2.7	NM_001135146.2	25620	58197	0.305665915029171	TxWk	Near_Lm2	39.86	Average GC	NA	MANE_mRNA
GCCCTCCGACGCCAAGTT	IntronTRIP	C1	chr14	69716558	+	0	15	NA	NA	0	15	NA	NA	0	15	NA	NA	NA	NA	NA	NA	NA	NA	NA	TxWk	Interior_Act2	48.65	High GC	NA	NA
GCCCTCCGACGGTCTGCT	IntronTRIP	C1	chr5	123897921	+	0	9	NA	NA	0	9	NA	NA	0	9	NA	NA	NA	NA	NA	NA	NA	NA	NA	Quies	Lamina	32.27	Low GC	NA	NA
GCCCTCCGCGCAATTCTG	IntronTRIP	C1	chr7	73314394	+	0	32	NA	NA	0	32	NA	NA	0	32	NA	NA	NA	NA	NA	NA	287	819	0.259493670886076	ReprPCWk	Interior_Act1	53.75	High GC	NA	processed_pseudogene
GCCCTCCGTAGCGAGTGC	IntronTRIP	C1	chr4	188254088	+	0	15	NA	NA	0	15	NA	NA	0	15	NA	NA	NA	NA	NA	NA	NA	NA	NA	Quies	Near_Lm2	38.36	Average GC	SINE	NA
GCCCTCCTCTGACCCCCA	IntronTRIP	C1	chr4	154456086	-	0	59	0	13	0	59	0	13	0	59	9	13	NM_001358235.2	NA	NM_001358235.2.19	NM_001358235.2	35713	224345	0.137327057810181	EnhA1	Near_Lm2	42.96	Average GC	NA	MANE_mRNA
GCCCTCCTGGGCGGTACG	IntronTRIP	C1	chr3	185285341	+	0	28	NA	NA	0	28	NA	NA	0	28	NA	NA	NA	NA	NA	NA	NA	NA	NA	Quies	Interior_Act2	34.67	Average GC	NA	NA
GCCCTCGATAACAGCCAA	IntronTRIP	C1	chr12	118067949	-	0	5	NA	NA	0	5	NA	NA	0	5	NA	NA	NM_019086.6	NA	NM_019086.6.1	NM_019086.6	36062	4357	0.892204161409238	ReprPC	Interior_Act2	46.85	Average GC	NA	MANE_mRNA
GCCCTCGCCCGACCTTGA	IntronTRIP	C1	chr15	58117336	-	0	30	NA	NA	0	30	NA	NA	0	30	NA	NA	NA	NA	NA	NA	NA	NA	NA	Quies	Interior_Act2	36.06	Average GC	NA	NA
GCCCTCGCTAGGAGCCGA	IntronTRIP	C1	chr1	85688638	-	11	84	NA	NA	77	84	NA	NA	17	84	NA	NA	NM_017953.4	NA	NM_017953.4.5	NM_017953.4	19795	39222	0.33541183048952	TxWk	Near_Lm2	34.77	Average GC	NA	MANE_mRNA
GCCCTCGGCCAACACCGA	IntronTRIP	C1	chr5	148681842	+	0	4	NA	NA	0	4	NA	NA	0	4	NA	NA	NA	NA	NA	NA	NA	NA	NA	EnhWk	Near_Lm2	37.56	Average GC	NA	NA
GCCCTCGTCTTGTTCTCT	IntronTRIP	C1	chr7	20307465	-	0	19	NA	NA	0	19	NA	NA	0	19	NA	NA	NA	NA	NA	NA	NA	NA	NA	EnhWk	Near_Lm2	31.77	Low GC	NA	NA
GCCCTCTAGACATGTAGT	IntronTRIP	C1	chr12	32021067	-	22	28	NA	NA	0	28	NA	NA	0	28	NA	NA	NA	NA	NA	NA	NA	NA	NA	EnhA2	Interior_Act3	45.15	Average GC	LTR	NA
GCCCTCTATTGCCATTGT	IntronTRIP	C1	chr11	5603064	-	0	16	0	41	0	16	0	41	0	16	0	41	NA	NA	NA	NA	NA	NA	NA	TxWk	Interior_Act3	49.05	High GC	NA	NA
GCCCTCTCGCCCGAGATT	IntronTRIP	C1	chr7	100610342	-	3	31	NA	NA	8	31	NA	NA	0	31	NA	NA	NA	NA	NA	NA	NA	NA	NA	TxWk	Speckle	49.25	High GC	LINE	NA
GCCCTGAAAATCCAAACC	IntronTRIP	C1	chr8	73515902	-	28	111	NA	NA	22	111	NA	NA	74	111	NA	NA	NM_001164380.2	NA	NM_001164380.2.2	NM_001164380.2	230938	95534	0.707374598740474	Quies	Interior_Act3	41.66	Average GC	NA	MANE_mRNA
GCCCTGAAACGTGGGCTT	IntronTRIP	C1	chr10	91102278	+	0	28	NA	NA	0	28	NA	NA	0	28	NA	NA	NA	NA	NA	NA	NA	NA	NA	EnhWk	Interior_Act3	47.15	Average GC	LTR	NA
GCCCTGAACCTACGCATC	IntronTRIP	C1	chr7	105007192	+	0	24	NA	NA	0	24	NA	NA	22	24	NA	NA	NA	NA	NA	NA	NA	NA	NA	EnhWk	Interior_Act3	41.76	Average GC	NA	NA
GCCCTGAATTGGAAGGAC	IntronTRIP	C1	chr12	91681184	+	35	19	NA	NA	45	19	NA	NA	39	19	NA	NA	NA	NA	NA	NA	NA	NA	NA	TssA	Interior_Act3	37.16	Average GC	NA	NA
GCCCTGACCATCGCGACG	IntronTRIP	C1	chr1	218366476	+	0	104	NA	NA	22	104	NA	NA	15	104	NA	NA	NM_003238.6	NA	NM_003238.6.1	NM_003238.6	21141	78143	0.212934611820636	ReprPCWk	Near_Lm2	44.06	Average GC	NA	MANE_mRNA
GCCCTGAGCTTGACGATG	IntronTRIP	C1	chr6	97701560	+	0	7	NA	NA	0	7	NA	NA	0	7	NA	NA	NA	NA	NA	NA	418257	699309	0.374257090856379	Quies	Lamina	30.17	Low GC	NA	lncRNA
GCCCTGAGTACGGCTTCA	IntronTRIP	C1	chr2	85420599	+	14	5	NA	NA	0	5	NA	NA	0	5	NA	NA	NM_001394463.1	NA	NM_001394463.1.2	NM_001394463.1	1886	16430	0.102970080803669	EnhA1	Interior_Act2	56.14	High GC	NA	lncRNA
GCCCTGAGTTCATGTTTG	IntronTRIP	C1	chr8	7898136	-	0	17	NA	NA	0	17	NA	NA	0	17	NA	NA	NA	NA	NA	NA	NA	NA	NA	Quies	Interior_Repr2	37.16	Average GC	NA	NA
GCCCTGATTGATACGGGA	IntronTRIP	C1	chr3	196895832	+	34	56	NA	NA	46	56	NA	NA	13	56	NA	NA	NM_152699.5	NA	NM_152699.5.2	NM_152699.5	27913	38882	0.417890560670709	TxWk	Interior_Act1	39.66	Average GC	NA	MANE_mRNA
GCCCTGATTGTCGTCTGT	IntronTRIP	C1	chr10	66473902	+	0	5	NA	NA	0	5	NA	NA	0	5	NA	NA	NA	NA	NA	NA	NA	NA	NA	Quies	Lamina	38.26	Average GC	NA	NA
GCCCTGCACATTTTACCG	IntronTRIP	C1	chr1	70197187	+	0	11	NA	NA	10	11	NA	NA	13	11	NA	NA	NA	NA	NA	NA	NA	NA	NA	Quies	Near_Lm1	38.86	Average GC	DNA	NA
GCCCTGCACTTTGCTATG	IntronTRIP	C1	chr1	6700351	+	0	6	NA	NA	0	6	NA	NA	0	6	NA	NA	NA	NA	NA	NA	NA	NA	NA	TssFlnkU	Interior_Act1	44.26	Average GC	LTR	NA
GCCCTGCCAGTGGTCAAT	IntronTRIP	C1	chr14	81352018	-	20	23	NA	NA	21	23	NA	NA	27	23	NA	NA	NM_001394390.1	NA	NM_001394390.1.4	NM_001394390.1	48306	91367	0.345850665482949	TxWk	Interior_Act3	35.76	Average GC	DNA	MANE_mRNA
GCCCTGCCGTCTTCCGCC	IntronTRIP	C1	chr3	158857473	-	0	61	NA	NA	0	61	NA	NA	10	61	NA	NA	NA	NA	NA	NA	NA	NA	NA	Quies	Near_Lm2	34.07	Low GC	LINE	NA
GCCCTGCCTCGAATATCC	IntronTRIP	C1	chr10	24902896	-	4	35	NA	NA	22	35	NA	NA	34	35	NA	NA	NM_020200.7	NA	NM_020200.7.6	NM_020200.7	49710	54283	0.478012943178868	EnhWk	Interior_Act3	40.56	Average GC	NA	MANE_mRNA
GCCCTGCGCTCGCCCCCA	IntronTRIP	C1	chr4	186845160	-	10	81	NA	NA	17	81	NA	NA	18	81	NA	NA	NA	NA	NA	NA	NA	NA	NA	EnhA1	Near_Lm2	42.66	Average GC	NA	NA
GCCCTGCGTTATTTTCCG	IntronTRIP	C1	chr8	2769895	+	15	28	NA	NA	31	28	NA	NA	46	28	NA	NA	NA	NA	NA	NA	42939	68928	0.383839738260613	EnhWk	Interior_Act3	44.66	Average GC	NA	lncRNA
GCCCTGCTAGGAGCTAAG	IntronTRIP	C1	chr15	48585819	-	0	107	NA	NA	0	107	NA	NA	22	107	NA	NA	NM_000138.5	NA	NM_000138.5.60	NM_000138.5	59890	177507	0.252277829964153	Quies	Near_Lm1	31.57	Low GC	NA	MANE_mRNA
GCCCTGCTCTAGCCGCGT	IntronTRIP	C1	chr3	152193367	-	0	50	NA	NA	20	50	NA	NA	0	50	NA	NA	NA	NA	NA	NA	12094	33839	0.263296540613502	EnhA2	Interior_Act3	36.16	Average GC	NA	lncRNA
GCCCTGCTGTCCTGAATA	IntronTRIP	C1	chr6	139449324	-	0	73	NA	NA	8	73	NA	NA	29	73	NA	NA	NA	NA	NA	NA	25334	13688	0.64922351494029	EnhA1	Interior_Act3	34.27	Low GC	NA	lncRNA
GCCCTGGAGAAACTACGA	IntronTRIP	C1	chr2	68563682	+	0	46	NA	NA	0	46	NA	NA	0	46	NA	NA	NM_173545.3	NA	NM_173545.3.8	NM_173545.3	96098	16480	0.853612606370694	EnhWk	Interior_Act3	33.87	Low GC	NA	MANE_mRNA
GCCCTGGAGTTCACCGCA	IntronTRIP	C1	chr2	146585705	-	0	5	NA	NA	0	5	NA	NA	0	5	NA	NA	NA	NA	NA	NA	NA	NA	NA	Quies	Lamina	30.67	Low GC	NA	NA
GCCCTGGCCATGCATCGT	IntronTRIP	C1	chr3	42058062	+	11	17	NA	NA	4	17	NA	NA	5	17	NA	NA	NA	NA	NA	NA	NA	NA	NA	Quies	Interior_Act3	45.45	Average GC	NA	NA
GCCCTGGCCTTGGATGGC	IntronTRIP	C1	chrX	18951646	+	0	36	NA	NA	0	36	NA	NA	0	36	NA	NA	NA	NA	NA	NA	NA	NA	NA	TxWk	Interior_Act3	45.75	Average GC	NA	NA
GCCCTGGCTTGGGCGATA	IntronTRIP	C1	chr3	113787938	+	0	42	NA	NA	17	42	NA	NA	53	42	NA	NA	NM_001690.4	NA	NM_001690.4.6	NM_001690.4	40904	24118	0.629079388514657	TxWk	Interior_Act3	36.66	Average GC	NA	MANE_mRNA
GCCCTGGGCCGCGGCACG	IntronTRIP	C1	chr6	35004780	-	0	42	NA	NA	0	42	NA	NA	10	42	NA	NA	NA	NA	NA	NA	NA	NA	NA	Quies	Interior_Act1	36.76	Average GC	NA	NA
GCCCTGGGGGCGCGTCGT	IntronTRIP	C1	chr9	35163423	+	29	6	NA	NA	21	6	NA	NA	7	6	NA	NA	NM_001371189.2	NA	NM_001371189.2.1	NM_001371189.2	1415	241912	0.00581521984818783	TxWk	Interior_Act1	37.16	Average GC	NA	MANE_mRNA
GCCCTGGGTAATACTTTC	IntronTRIP	C1	chr3	53497514	-	0	8	NA	NA	0	8	NA	NA	0	8	NA	NA	NA	NA	NA	NA	NA	NA	NA	ReprPCWk	Interior_Repr1	41.96	Average GC	NA	NA
GCCCTGGGTATGGAGTCC	IntronTRIP	C1	chr3	39654274	+	0	4	NA	NA	5	4	NA	NA	0	4	NA	NA	NA	NA	NA	NA	NA	NA	NA	Quies	Near_Lm1	48.95	High GC	NA	NA
GCCCTGGGTCTGTTCGGT	IntronTRIP	C1	chr7	99560039	-	0	9	NA	NA	0	9	NA	NA	0	9	NA	NA	NA	NA	NA	NA	NA	NA	NA	TxWk	Speckle	41.56	Average GC	NA	NA
GCCCTGGGTTCGTATCCT	IntronTRIP	C1	chr5	94638872	+	0	30	NA	NA	18	30	NA	NA	28	30	NA	NA	NM_032290.4	NA	NM_032290.4.4	NM_032290.4	20204	58749	0.255899079199017	Het	Near_Lm2	44.06	Average GC	NA	MANE_mRNA
GCCCTGGGTTTATTGATG	IntronTRIP	C1	chr12	93743116	+	17	22	NA	NA	17	22	NA	NA	12	22	NA	NA	NM_003805.5	NA	NM_003805.5.2	NM_003805.5	65742	107640	0.379174308751774	TssA	Interior_Act3	43.16	Average GC	NA	MANE_mRNA
GCCCTGGTAACGAATGCG	IntronTRIP	C1	chr5	79611257	+	0	21	NA	NA	0	21	NA	NA	0	21	NA	NA	NA	NA	NA	NA	NA	NA	NA	TssFlnk	Interior_Act2	33.77	Low GC	LINE	NA
GCCCTGGTACAGGTCACC	IntronTRIP	C1	chr22	26664415	+	0	44	NA	NA	0	44	NA	NA	8	44	NA	NA	NA	NA	NA	NA	18004	12060	0.598855774348057	TxWk	Interior_Act1	40.36	Average GC	NA	lncRNA
GCCCTGGTCCACACAAAC	IntronTRIP	C1	chr12	88301471	+	0	13	NA	NA	0	13	NA	NA	0	13	NA	NA	NA	NA	NA	NA	NA	NA	NA	Quies	Lamina	32.57	Low GC	NA	NA
GCCCTGGTCTATCAATTT	IntronTRIP	C1	chr12	30515577	+	8	81	NA	NA	2	81	NA	NA	3	81	NA	NA	NA	NA	NA	NA	NA	NA	NA	Quies	Near_Lm1	37.76	Average GC	NA	NA
GCCCTGGTGCGGGTCGAT	IntronTRIP	C1	chr6	118845069	-	0	21	NA	NA	0	21	NA	NA	0	21	NA	NA	NM_017696.3	NA	NM_017696.3.5	NM_017696.3	90090	31615	0.740232529477014	Quies	Interior_Act3	39.86	Average GC	NA	MANE_mRNA
GCCCTGGTTCTGCAGTCG	IntronTRIP	C1	chr20	53935450	+	0	81	NA	NA	0	81	NA	NA	0	81	NA	NA	NA	NA	NA	NA	NA	NA	NA	EnhA1	Interior_Act3	45.65	Average GC	NA	NA
GCCCTGTACTGTTTATCC	IntronTRIP	C1	chr9	68699385	-	0	5	NA	NA	0	5	NA	NA	20	5	NA	NA	NA	NA	NA	NA	NA	NA	NA	EnhA1	Interior_Act3	37.56	Average GC	NA	NA
GCCCTGTACTTTACAATT	IntronTRIP	C1	chr14	77685057	+	0	22	NA	NA	0	22	NA	NA	0	22	NA	NA	NA	NA	NA	NA	NA	NA	NA	TxWk	Interior_Act3	44.16	Average GC	NA	NA
GCCCTGTAGAACATTCGA	IntronTRIP	C1	chr5	9764160	+	0	46	NA	NA	0	46	NA	NA	0	46	NA	NA	NA	NA	NA	NA	NA	NA	NA	Quies	Near_Lm2	36.16	Average GC	NA	NA
GCCCTGTATTGGAAGGTC	IntronTRIP	C1	chr3	67607010	+	0	10	NA	NA	0	10	NA	NA	0	10	NA	NA	NA	NA	NA	NA	NA	NA	NA	TxWk	Near_Lm2	34.77	Average GC	NA	NA
GCCCTGTCCCAACTTTCT	IntronTRIP	C1	chr11	106384839	-	0	7	NA	NA	0	7	NA	NA	0	7	NA	NA	NA	NA	NA	NA	NA	NA	NA	Quies	Lamina	39.46	Average GC	NA	NA
GCCCTGTCCTCGCGTACG	IntronTRIP	C1	chr1	24395068	+	0	18	NA	NA	0	18	NA	NA	0	18	NA	NA	NA	NA	NA	NA	NA	NA	NA	TxWk	Interior_Act1	33.07	Low GC	LINE	NA
GCCCTGTCGTCCCTCTTC	IntronTRIP	C1	chr20	50709294	-	0	100	NA	NA	0	100	NA	NA	0	100	NA	NA	NA	NA	NA	NA	NA	NA	NA	TxWk	Interior_Act1	42.26	Average GC	NA	NA
GCCCTGTCTAGTGGTATG	IntronTRIP	C1	chr7	12214905	+	93	42	NA	NA	159	42	NA	NA	67	42	NA	NA	NM_001134232.2	NM_001134232.2	NA	NA	3612	28462	0.112614578786556	TxWk	Near_Lm2	36.46	Average GC	NA	MANE_mRNA
GCCCTGTGAAATTCCAAC	IntronTRIP	C1	chr3	32812848	+	0	43	NA	NA	0	43	NA	NA	0	43	NA	NA	NA	NA	NA	NA	NA	NA	NA	ReprPCWk	Interior_Act3	44.86	Average GC	NA	NA
GCCCTGTGCAGAGCGCGC	IntronTRIP	C1	chr3	169355642	+	0	107	NA	NA	14	107	NA	NA	0	107	NA	NA	NA	NA	NA	NA	NA	NA	NA	Quies	Lamina	30.57	Low GC	NA	NA
GCCCTGTGGCGGTAGGTC	IntronTRIP	C1	chr17	39335392	-	10	10	NA	NA	64	10	NA	NA	31	10	NA	NA	NM_032875.3	NA	NM_032875.3.13	NM_032875.3	66234	82730	0.444630917537123	EnhA2	Speckle	42.06	Average GC	NA	MANE_mRNA
GCCCTGTTCGTGAAGAGT	IntronTRIP	C1	chr1	89885120	-	0	21	NA	NA	0	21	NA	NA	0	21	NA	NA	NA	NA	NA	NA	NA	NA	NA	EnhWk	Interior_Act3	38.36	Average GC	NA	NA
GCCCTGTTCTGTCCGAGC	IntronTRIP	C1	chr14	77040417	-	102	15	NA	NA	153	15	NA	NA	161	15	NA	NA	NA	NA	NA	NA	NA	NA	NA	EnhA2	Interior_Act2	53.65	High GC	NA	NA
GCCCTGTTGGACGCAGTT	IntronTRIP	C1	chr17	6800002	+	0	143	NA	NA	0	143	NA	NA	0	143	NA	NA	NA	NA	NA	NA	NA	NA	NA	ReprPCWk	Interior_Act1	44.36	Average GC	NA	NA
GCCCTTAAGCCAACACCT	IntronTRIP	C1	chr2	176764306	-	0	42	NA	NA	3	42	NA	NA	0	42	NA	NA	NA	NA	NA	NA	55004	40692	0.574778465139609	ReprPCWk	Near_Lm1	44.16	Average GC	NA	lncRNA
GCCCTTAATTCCTGAGGT	IntronTRIP	C1	chr18	46831998	-	18	3	NA	NA	5	3	NA	NA	0	3	NA	NA	NM_004671.5	NA	NM_004671.5.5	NM_004671.5	85509	28781	0.748175693411497	TxWk	Interior_Act3	38.06	Average GC	NA	MANE_mRNA
GCCCTTACAGAGCCCCAT	IntronTRIP	C1	chr6	33294256	-	184	48	NA	NA	132	48	NA	NA	31	48	NA	NA	NM_004761.5	NA	NM_004761.5.7	NM_004761.5	4686	2603	0.642886541363699	Tx	Speckle	50.45	High GC	NA	MANE_mRNA
GCCCTTACCACATGACAC	IntronTRIP	C1	chr7	106787037	+	25	46	98	98	52	46	176	98	54	46	92	98	NA	NA	NA	NA	12082	51443	0.190192837465565	TxWk	Interior_Act3	34.47	Average GC	NA	lncRNA
GCCCTTACCTCACCTCTG	IntronTRIP	C1	chr7	50360514	+	9	19	NA	NA	13	19	NA	NA	44	19	NA	NA	NM_006060.6	NA	NM_006060.6.3	NM_006060.6	55799	44587	0.555844440459825	EnhG2	Interior_Act3	52.85	High GC	NA	MANE_mRNA
GCCCTTAGCGTACCTATC	IntronTRIP	C1	chr2	85472873	+	0	21	NA	NA	0	21	NA	NA	0	21	NA	NA	NA	NA	NA	NA	NA	NA	NA	Quies	Interior_Act2	38.76	Average GC	NA	NA
GCCCTTAGTTGTCGGCCC	IntronTRIP	C1	chr6	138186302	+	22	47	NA	NA	50	47	NA	NA	58	47	NA	NA	NM_020340.5	NA	NM_020340.5.2	NM_020340.5	24364	158361	0.133336981803256	Quies	Near_Lm1	43.26	Average GC	NA	MANE_mRNA
GCCCTTATCCTCACTTCG	IntronTRIP	C1	chr3	196126978	+	53	48	NA	NA	49	48	NA	NA	26	48	NA	NA	NA	NA	NA	NA	NA	NA	NA	EnhA2	Interior_Act1	49.55	High GC	NA	NA
GCCCTTCACCGCTGGCCC	IntronTRIP	C1	chr2	120448883	-	0	30	NA	NA	0	30	NA	NA	0	30	NA	NA	NA	NA	NA	NA	NA	NA	NA	ReprPC	Interior_Repr2	48.45	High GC	NA	NA
GCCCTTCAGACGGCTTGC	IntronTRIP	C1	chr22	30981500	-	0	25	NA	NA	0	25	NA	NA	0	25	NA	NA	NA	NA	NA	NA	NA	NA	NA	Quies	Speckle	42.96	Average GC	NA	NA
GCCCTTCCCCCAGTCTGG	IntronTRIP	C1	chr5	116307326	+	0	10	NA	NA	0	10	NA	NA	0	10	NA	NA	NA	NA	NA	NA	NA	NA	NA	TxWk	Near_Lm2	41.46	Average GC	NA	NA
GCCCTTCCCGCTCTCTCG	IntronTRIP	C1	chr21	36395227	-	0	11	NA	NA	0	11	NA	NA	0	11	NA	NA	NA	NA	NA	NA	NA	NA	NA	Tx	Interior_Act2	48.15	High GC	SINE	NA
GCCCTTCCTAGGTGCCTC	IntronTRIP	C1	chr3	65173540	+	0	29	NA	NA	0	29	NA	NA	0	29	NA	NA	NA	NA	NA	NA	NA	NA	NA	Quies	Near_Lm1	42.16	Average GC	SINE	NA
GCCCTTCGCATTCTATTT	IntronTRIP	C1	chr2	18404701	-	0	37	NA	NA	0	37	NA	NA	0	37	NA	NA	NA	NA	NA	NA	NA	NA	NA	Quies	Lamina	39.46	Average GC	NA	NA
GCCCTTCGCCTAGTTGTC	IntronTRIP	C1	chr12	65170425	+	48	7	NA	NA	146	7	NA	NA	151	7	NA	NA	NM_014319.5	NM_014319.5	NA	NA	843	77930	0.0107016363474795	TssA	Interior_Act3	63.94	High GC	NA	MANE_mRNA
GCCCTTCGCTAGTTAATC	IntronTRIP	C1	chr4	36149522	-	0	64	NA	NA	16	64	NA	NA	18	64	NA	NA	NM_015230.4	NA	NM_015230.4.17	NM_015230.4	94992	83519	0.532135274576917	Quies	Lamina	30.37	Low GC	NA	MANE_mRNA
GCCCTTCGGTCTACGTCA	IntronTRIP	C1	chr5	131537693	+	0	6	NA	NA	0	6	NA	NA	7	6	NA	NA	NA	NA	NA	NA	NA	NA	NA	TxWk	Interior_Act3	36.86	Average GC	NA	NA
GCCCTTCGTCTCCGTTCT	IntronTRIP	C1	chr11	60062046	-	9	44	NA	NA	19	44	NA	NA	2	44	NA	NA	NA	NA	NA	NA	NA	NA	NA	TxWk	Interior_Repr1	38.26	Average GC	NA	NA
GCCCTTCGTGGCGTGCTG	IntronTRIP	C1	chr10	61897235	-	0	2	NA	NA	0	2	NA	NA	0	2	NA	NA	NA	NA	NA	NA	NA	NA	NA	EnhWk	Interior_Act3	53.75	High GC	NA	NA
GCCCTTCTCGGAGGGCTT	IntronTRIP	C1	chr1	192008251	+	0	159	NA	NA	7	159	NA	NA	6	159	NA	NA	NA	NA	NA	NA	184819	3009	0.983980024277531	Quies	Near_Lm2	29.57	Low GC	LINE	lncRNA
GCCCTTGAGCGCTGTGAG	IntronTRIP	C1	chrX	145088795	-	0	25	0	4	0	25	0	4	5	25	0	4	NA	NA	NA	NA	NA	NA	NA	Quies	Lamina	37.66	Average GC	NA	NA
GCCCTTGAGGCTCCTAAA	IntronTRIP	C1	chrX	144235109	+	0	31	0	27	0	31	0	27	0	31	0	27	NA	NA	NA	NA	NA	NA	NA	Quies	Near_Lm2	47.55	Average GC	LTR	NA
GCCCTTGCACTACGAGTT	IntronTRIP	C1	chr7	120811092	+	0	48	NA	NA	17	48	NA	NA	5	48	NA	NA	NA	NA	NA	NA	NA	NA	NA	Quies	Near_Lm2	38.96	Average GC	NA	NA
GCCCTTGCAGTGTACCGC	IntronTRIP	C1	chr1	235222222	-	15	13	NA	NA	0	13	NA	NA	0	13	NA	NA	NM_016374.6	NA	NM_016374.6.11	NM_016374.6	105957	55321	0.656983593546547	TxWk	Interior_Act3	33.67	Low GC	NA	MANE_mRNA
GCCCTTGGCCGACAGCGT	IntronTRIP	C1	chr12	99278164	+	0	68	NA	NA	0	68	NA	NA	0	68	NA	NA	NA	NA	NA	NA	NA	NA	NA	Het	Lamina	41.86	Average GC	LTR	NA
GCCCTTGTACCGACTCCA	IntronTRIP	C1	chr6	26186076	-	0	3	NA	NA	0	3	NA	NA	0	3	NA	NA	NA	NA	NA	NA	NA	NA	NA	TxWk	Interior_Act2	44.76	Average GC	NA	NA
GCCCTTTACATGGCACTT	IntronTRIP	C1	chr1	77684273	-	0	3	NA	NA	0	3	NA	NA	0	3	NA	NA	NA	NA	NA	NA	NA	NA	NA	TssFlnk	Interior_Act3	41.46	Average GC	NA	NA
GCCCTTTACTCCCCCCGT	IntronTRIP	C1	chr10	105851778	+	0	22	NA	NA	0	22	NA	NA	0	22	NA	NA	NA	NA	NA	NA	6944	52993	0.11585498106345	Quies	Lamina	36.76	Average GC	LINE	lncRNA
GCCCTTTAGCTTCTGGCC	IntronTRIP	C1	chr10	106942088	+	0	6	0	7	0	6	0	7	0	6	0	7	NA	NA	NA	NA	NA	NA	NA	EnhA1	Near_Lm2	43.26	Average GC	NA	NA
GCCCTTTATGCGTAATTT	IntronTRIP	C1	chr1	235367075	+	0	33	NA	NA	15	33	NA	NA	0	33	NA	NA	NA	NA	NA	NA	NA	NA	NA	EnhA2	Interior_Act3	46.85	Average GC	NA	NA
GCCCTTTATGGAGCTCAC	IntronTRIP	C1	chrX	113921326	-	157	39	NA	NA	49	39	NA	NA	105	39	NA	NA	NA	NA	NA	NA	137963	305026	0.311436627094578	Quies	Near_Lm2	34.17	Low GC	NA	lncRNA
GCCCTTTATTGTAAGATC	IntronTRIP	C1	chr14	92175331	-	0	94	NA	NA	8	94	NA	NA	0	94	NA	NA	NA	NA	NA	NA	NA	NA	NA	Quies	Interior_Repr2	37.26	Average GC	NA	NA
GCCCTTTCATGTGACCGT	IntronTRIP	C1	chr2	88279660	+	0	185	7	88	11	185	16	88	0	185	11	88	NA	NA	NA	NA	NA	NA	NA	ReprPCWk	Interior_Repr2	47.65	Average GC	NA	NA
GCCCTTTCCACGTGTACC	IntronTRIP	C1	chr3	193821703	+	0	69	NA	NA	0	69	NA	NA	0	69	NA	NA	NA	NA	NA	NA	NA	NA	NA	TxWk	Interior_Act3	30.57	Low GC	NA	NA
GCCCTTTCCCCTAACACT	IntronTRIP	C1	chr2	158618605	-	0	31	NA	NA	0	31	NA	NA	0	31	NA	NA	NA	NA	NA	NA	NA	NA	NA	TxWk	Interior_Act3	33.77	Low GC	NA	NA
GCCCTTTCGTCGGGTTGC	IntronTRIP	C1	chr6	89992329	+	0	7	NA	NA	0	7	NA	NA	0	7	NA	NA	NA	NA	NA	NA	NA	NA	NA	Quies	Interior_Act3	36.86	Average GC	NA	NA
GCCCTTTCTGCACAGGTG	IntronTRIP	C1	chr11	5164220	+	0	15	NA	NA	0	15	NA	NA	0	15	NA	NA	NA	NA	NA	NA	NA	NA	NA	TxWk	Interior_Act3	47.55	Average GC	NA	NA
GCCCTTTCTGCGAGGCAT	IntronTRIP	C1	chr16	85616968	-	0	6	NA	NA	0	6	NA	NA	0	6	NA	NA	NA	NA	NA	NA	NA	NA	NA	TssFlnkU	Speckle	59.54	High GC	NA	NA
GCCCTTTCTTCTCCTTCT	IntronTRIP	C1	chr7	138951854	+	0	61	NA	NA	0	61	NA	NA	0	61	NA	NA	NA	NA	NA	NA	NA	NA	NA	ReprPC	Interior_Act3	43.96	Average GC	NA	NA
GCCCTTTGCCCGAGCTGG	IntronTRIP	C1	chr14	58652635	+	0	13	NA	NA	0	13	NA	NA	0	13	NA	NA	NA	NA	NA	NA	6004	531612	0.0111678223862385	ReprPCWk	Near_Lm1	49.05	High GC	NA	lncRNA
GCCCTTTTTATGAATGCC	IntronTRIP	C1	chr11	11030408	+	0	26	NA	NA	0	26	NA	NA	0	26	NA	NA	NA	NA	NA	NA	9525	153203	0.0585332579519198	ReprPCWk	Interior_Repr1	36.86	Average GC	NA	lncRNA
GCCGAAAACGGTAAGTCC	IntronTRIP	C1	chr5	131162029	-	35	3	NA	NA	44	3	NA	NA	12	3	NA	NA	NM_005340.7	NA	NM_005340.7.1	NM_005340.7	3227	3003	0.517977528089888	Tx	Interior_Act3	42.26	Average GC	NA	MANE_mRNA
GCCGAAACTTTCTTCCTC	IntronTRIP	C1	chr5	34916365	-	0	58	NA	NA	9	58	NA	NA	0	58	NA	NA	NA	NA	NA	NA	NA	NA	NA	TssA	Interior_Act3	44.66	Average GC	NA	NA
GCCGAAAGGTCGATTCCA	IntronTRIP	C1	chr2	17719333	-	59	58	NA	NA	77	58	NA	NA	13	58	NA	NA	NM_001142286.2	NA	NM_001142286.2.17	NM_001142286.2	34477	55522	0.383082034244825	EnhG1	Near_Lm2	35.96	Average GC	NA	MANE_mRNA
GCCGAAAGTGCATCCGCC	IntronTRIP	C1	chr12	111121969	+	0	13	NA	NA	0	13	NA	NA	0	13	NA	NA	NM_015267.4	NA	NM_015267.4.1	NM_015267.4	87805	228585	0.277521413445431	ReprPC	Interior_Act1	43.86	Average GC	NA	MANE_mRNA
GCCGAAATCAGGACCGTG	IntronTRIP	C1	chr18	25263988	+	0	37	NA	NA	15	37	NA	NA	0	37	NA	NA	NA	NA	NA	NA	NA	NA	NA	Quies	Lamina_Like	37.86	Average GC	NA	NA
GCCGAACATAAGCAGACG	IntronTRIP	C1	chr16	49612577	+	0	16	NA	NA	0	16	NA	NA	0	16	NA	NA	NA	NA	NA	NA	NA	NA	NA	ReprPCWk	Interior_Repr2	31.37	Low GC	LINE	NA
GCCGAACCAGACTCTTCT	IntronTRIP	C1	chr15	55481052	-	0	16	NA	NA	0	16	NA	NA	0	16	NA	NA	NM_130810.4	NA	NM_130810.4.6	NM_130810.4	27182	50745	0.348813633272165	Quies	Near_Lm1	43.96	Average GC	NA	lncRNA
GCCGAACCGGATGATGCT	IntronTRIP	C1	chr22	21796380	-	6	32	NA	NA	21	32	NA	NA	19	32	NA	NA	NM_002745.5	NA	NM_002745.5.5	NM_002745.5	71265	36724	0.659928326033207	Tx	Interior_Act1	38.46	Average GC	NA	MANE_mRNA
GCCGAACGAATGCCTTGG	IntronTRIP	C1	chr2	112272959	-	37	15	NA	NA	38	15	NA	NA	6	15	NA	NA	NA	NA	NA	NA	NA	NA	NA	TssA	Interior_Act2	40.46	Average GC	LTR	NA
GCCGAACGCTAGGTACAC	IntronTRIP	C1	chr12	62256803	-	23	5	NA	NA	0	5	NA	NA	3	5	NA	NA	NA	NA	NA	NA	NA	NA	NA	EnhA1	Interior_Act3	36.66	Average GC	NA	NA
GCCGAACTAACTACGATT	IntronTRIP	C1	chr11	70265558	+	0	17	NA	NA	0	17	NA	NA	0	17	NA	NA	NA	NA	NA	NA	NA	NA	NA	EnhBiv	Interior_Act1	48.15	High GC	SINE	NA
GCCGAACTCAAACTGTAG	IntronTRIP	C1	chr5	82230242	-	0	43	NA	NA	9	43	NA	NA	12	43	NA	NA	NA	NA	NA	NA	NA	NA	NA	Quies	Interior_Act3	43.06	Average GC	NA	NA
GCCGAACTCTGGTTCACC	IntronTRIP	C1	chr6	90503046	+	0	14	NA	NA	0	14	NA	NA	0	14	NA	NA	NA	NA	NA	NA	NA	NA	NA	EnhWk	Interior_Act3	39.76	Average GC	NA	NA
GCCGAACTGGCATGCTAG	IntronTRIP	C1	chr2	151478667	-	0	28	NA	NA	0	28	NA	NA	0	28	NA	NA	NA	NA	NA	NA	NA	NA	NA	TxWk	Interior_Act3	38.86	Average GC	NA	NA
GCCGAAGCAACGATGATC	IntronTRIP	C1	chr9	131663845	-	124	43	NA	NA	20	43	NA	NA	12	43	NA	NA	NM_001377935.1	NA	NM_001377935.1.26	NM_001377935.1	76231	87071	0.466809959461611	TxWk	Speckle	38.56	Average GC	LINE	MANE_mRNA
GCCGAAGCAGCATATGCT	IntronTRIP	C1	chr6	75243842	+	48	72	NA	NA	72	72	NA	NA	65	72	NA	NA	NA	NA	NA	NA	NA	NA	NA	TssA	Near_Lm2	50.25	High GC	NA	NA
GCCGAAGCTAGACTGGCA	IntronTRIP	C1	chr8	136685827	-	0	63	NA	NA	0	63	NA	NA	19	63	NA	NA	NA	NA	NA	NA	NA	NA	NA	Quies	Lamina	39.86	Average GC	NA	NA
GCCGAAGCTCGCCCCACT	IntronTRIP	C1	chr2	79508645	-	13	46	NA	NA	0	46	NA	NA	0	46	NA	NA	NA	NA	NA	NA	5255	15941	0.247924136629553	Quies	Lamina	28.57	Low GC	NA	lncRNA
GCCGAAGGCCCTTCAGTC	IntronTRIP	C1	chr12	95135361	-	127	118	NA	NA	92	118	NA	NA	26	118	NA	NA	NM_018351.4	NA	NM_018351.4.14	NM_018351.4	82106	58613	0.583474868354664	TxWk	Interior_Act3	41.26	Average GC	NA	MANE_mRNA
GCCGAAGGGACGGGACCT	IntronTRIP	C1	chr15	78395012	-	0	62	NA	NA	0	62	NA	NA	0	62	NA	NA	NA	NA	NA	NA	NA	NA	NA	ReprPCWk	Interior_Act1	49.45	High GC	NA	NA
GCCGAAGTGGGCGCAACC	IntronTRIP	C1	chr6	111004536	-	0	94	NA	NA	0	94	NA	NA	30	94	NA	NA	NA	NA	NA	NA	NA	NA	NA	Tx	Interior_Act3	46.45	Average GC	NA	NA
GCCGAAGTTACTTCTGCC	IntronTRIP	C1	chr16	86290373	-	0	23	NA	NA	0	23	NA	NA	0	23	NA	NA	NA	NA	NA	NA	10930	68953	0.136825106718576	ReprPC	Interior_Repr1	41.56	Average GC	NA	lncRNA
GCCGAAGTTGACTAGCGT	IntronTRIP	C1	chr9	103605593	-	0	58	NA	NA	0	58	NA	NA	0	58	NA	NA	NA	NA	NA	NA	NA	NA	NA	Quies	Lamina	30.27	Low GC	NA	NA
GCCGAATACTCCCGGGGC	IntronTRIP	C1	chr10	50329604	+	91	6	NA	NA	90	6	NA	NA	13	6	NA	NA	NA	NA	NA	NA	3907	11981	0.24590886203424	EnhA1	Interior_Act3	30.77	Low GC	RC	lncRNA
GCCGAATATCCCGATGCC	IntronTRIP	C1	chr20	36569152	+	0	17	NA	NA	0	17	NA	NA	0	17	NA	NA	NA	NA	NA	NA	NA	NA	NA	TxWk	Interior_Act1	45.65	Average GC	NA	NA
GCCGAATATCGCGGTTTA	IntronTRIP	C1	chr13	41958216	-	0	26	NA	NA	9	26	NA	NA	19	26	NA	NA	NM_015058.2	NA	NM_015058.2.44	NM_015058.2	2893	391382	0.00733751822966204	TxWk	Interior_Act3	34.47	Average GC	NA	MANE_mRNA
GCCGAATCACGTCCTCAT	IntronTRIP	C1	chr11	126231111	+	63	51	56	57	47	51	74	57	38	51	0	57	NM_024556.4	NA	NM_024556.4.2	NM_024556.4	19330	31857	0.377634946373103	TxWk	Interior_Act3	37.46	Average GC	NA	MANE_mRNA
GCCGAATGGACATCACTG	IntronTRIP	C1	chr6	20458653	+	11	8	NA	NA	35	8	NA	NA	0	8	NA	NA	NM_001949.5	NA	NM_001949.5.1	NM_001949.5	56775	35061	0.618221612439566	TssFlnkU	Interior_Act3	44.26	Average GC	NA	MANE_mRNA
GCCGAATGGCAGCTTGAC	IntronTRIP	C1	chr2	105721841	+	0	19	NA	NA	0	19	NA	NA	0	19	NA	NA	NA	NA	NA	NA	NA	NA	NA	ReprPCWk	Interior_Act3	42.86	Average GC	NA	NA
GCCGAATGTAGGCAAGCG	IntronTRIP	C1	chr1	77590766	-	5	55	NA	NA	62	55	NA	NA	68	55	NA	NA	NM_015534.6	NA	NM_015534.6.10	NM_015534.6	91892	28351	0.764219122942708	EnhA2	Interior_Act3	35.56	Average GC	NA	MANE_mRNA
GCCGAATGTCGCACGAAA	IntronTRIP	C1	chr20	44452504	+	0	67	NA	NA	5	67	NA	NA	2	67	NA	NA	NA	NA	NA	NA	NA	NA	NA	ReprPC	Interior_Act1	44.66	Average GC	NA	NA
GCCGAATTGCGCGCACCT	IntronTRIP	C1	chrX	30542725	+	0	44	NA	NA	1	44	NA	NA	0	44	NA	NA	NA	NA	NA	NA	NA	NA	NA	Quies	Near_Lm2	37.56	Average GC	DNA	NA
GCCGACAATCCGAGCGAG	IntronTRIP	C1	chr16	86554818	+	0	12	NA	NA	0	12	NA	NA	0	12	NA	NA	NA	NA	NA	NA	NA	NA	NA	TssA	Interior_Act1	56.14	High GC	NA	NA
GCCGACACGGTTATCGAC	IntronTRIP	C1	chr12	68370084	-	0	57	NA	NA	11	57	NA	NA	0	57	NA	NA	NA	NA	NA	NA	81595	37196	0.686878635586871	EnhA1	Interior_Repr1	45.05	Average GC	NA	lncRNA
GCCGACAGATTGGCGCTT	IntronTRIP	C1	chr3	45385083	-	0	24	NA	NA	0	24	NA	NA	0	24	NA	NA	NA	NA	NA	NA	NA	NA	NA	Quies	Interior_Act2	39.16	Average GC	LINE	NA
GCCGACAGCAGTTATCTT	IntronTRIP	C1	chr12	102036238	-	30	49	NA	NA	21	49	NA	NA	60	49	NA	NA	NM_016053.4	NA	NM_016053.4.2	NM_016053.4	25753	23399	0.523946126302083	Quies	Near_Lm1	42.46	Average GC	NA	MANE_mRNA
GCCGACAGCGCCCACGAC	IntronTRIP	C1	chr12	69508935	-	0	58	NA	NA	12	58	NA	NA	0	58	NA	NA	NA	NA	NA	NA	NA	NA	NA	TxWk	Interior_Act3	33.27	Low GC	LINE	NA
GCCGACAGGAGTTTTCTC	IntronTRIP	C1	chr4	163073311	-	0	51	NA	NA	0	51	NA	NA	13	51	NA	NA	NA	NA	NA	NA	NA	NA	NA	Quies	Near_Lm2	36.46	Average GC	NA	NA
GCCGACAGTGGGCTTACG	IntronTRIP	C1	chr5	119274881	+	0	4	NA	NA	0	4	NA	NA	9	4	NA	NA	NA	NA	NA	NA	NA	NA	NA	EnhG1	Interior_Act3	41.26	Average GC	NA	NA
GCCGACATACGAGACCGT	IntronTRIP	C1	chr18	33258727	+	0	2	NA	NA	0	2	NA	NA	0	2	NA	NA	NA	NA	NA	NA	NA	NA	NA	Quies	Near_Lm2	33.27	Low GC	NA	NA
GCCGACATACGGGTTGAT	IntronTRIP	C1	chr7	146688815	+	0	54	NA	NA	0	54	NA	NA	31	54	NA	NA	NM_014141.6	NA	NM_014141.6.1	NM_014141.6	572015	1732183	0.248249065401498	Quies	Lamina	37.86	Average GC	NA	MANE_mRNA
GCCGACATGTGCTTACTC	IntronTRIP	C1	chr10	7956503	-	0	52	NA	NA	0	52	NA	NA	0	52	NA	NA	NA	NA	NA	NA	NA	NA	NA	TxWk	Interior_Act3	36.56	Average GC	NA	NA
GCCGACCAGGGACGGGTT	IntronTRIP	C1	chr7	8742567	-	0	30	NA	NA	0	30	NA	NA	0	30	NA	NA	NA	NA	NA	NA	NA	NA	NA	Quies	Near_Lm2	29.77	Low GC	NA	NA
GCCGACCATCCACGCCAG	IntronTRIP	C1	chr2	190155261	-	0	38	NA	NA	0	38	NA	NA	0	38	NA	NA	NA	NA	NA	NA	NA	NA	NA	Quies	Interior_Act3	42.56	Average GC	NA	NA
GCCGACCATTAATCTGCA	IntronTRIP	C1	chr6	136590001	+	0	78	NA	NA	0	78	NA	NA	0	78	NA	NA	NA	NA	NA	NA	NA	NA	NA	Tx	Interior_Act3	42.86	Average GC	LTR	NA
GCCGACCCACGTCGCTGA	IntronTRIP	C1	chr3	100142594	+	3	60	NA	NA	51	60	NA	NA	15	60	NA	NA	NM_032359.4	NA	NM_032359.4.1	NM_032359.4	324733	39138	0.892439903152491	Quies	Interior_Act3	32.87	Low GC	NA	MANE_mRNA
GCCGACCCATAACTGGAT	IntronTRIP	C1	chr22	22521613	+	0	42	NA	NA	16	42	NA	NA	9	42	NA	NA	NA	NA	NA	NA	NA	NA	NA	NA	Interior_Act2	45.85	Average GC	SINE	NA
GCCGACCCGTATGTTGCG	IntronTRIP	C1	chr3	108598464	-	0	42	NA	NA	0	42	NA	NA	0	42	NA	NA	NA	NA	NA	NA	NA	NA	NA	EnhA2	Near_Lm1	34.37	Low GC	NA	NA
GCCGACCGAGTCATGTCC	IntronTRIP	C1	chr2	41524724	-	0	5	NA	NA	0	5	NA	NA	0	5	NA	NA	NA	NA	NA	NA	NA	NA	NA	Quies	Lamina	35.36	Average GC	NA	NA
GCCGACCGATTTGATGCC	IntronTRIP	C1	chr1	51957396	-	198	58	NA	NA	103	58	NA	NA	33	58	NA	NA	NM_002867.4	NA	NM_002867.4.3	NM_002867.4	33304	49441	0.402489576409451	EnhWk	Interior_Act2	42.66	Average GC	NA	MANE_mRNA
GCCGACCGCAATGAGGCA	IntronTRIP	C1	chr3	100088267	-	0	101	NA	NA	8	101	NA	NA	9	101	NA	NA	NM_001387850.1	NA	NM_001387850.1.5	NM_001387850.1	26234	259457	0.0918264838584345	TxWk	Interior_Act3	37.16	Average GC	NA	MANE_mRNA
GCCGACCGCAGAAGCCCT	IntronTRIP	C1	chr18	9831136	+	5	24	NA	NA	19	24	NA	NA	21	24	NA	NA	NM_006868.4	NA	NM_006868.4.5	NM_006868.4	122836	31415	0.796338435407226	EnhWk	Interior_Act2	42.46	Average GC	NA	MANE_mRNA
GCCGACCGCCACCTTCGC	IntronTRIP	C1	chr3	124620659	-	27	24	NA	NA	5	24	NA	NA	0	24	NA	NA	NA	NA	NA	NA	NA	NA	NA	EnhA1	Interior_Act2	47.15	Average GC	NA	NA
GCCGACCGCGCGTTGTGT	IntronTRIP	C1	chr1	31939469	+	0	6	NA	NA	0	6	NA	NA	2	6	NA	NA	NA	NA	NA	NA	NA	NA	NA	EnhA1	Interior_Act1	50.85	High GC	NA	NA
GCCGACCGGACACTTATC	IntronTRIP	C1	chr5	7660502	+	0	97	NA	NA	0	97	NA	NA	0	97	NA	NA	NM_020546.3	NA	NM_020546.3.4	NM_020546.3	264365	169579	0.609214553029884	ReprPCWk	Near_Lm2	43.46	Average GC	NA	MANE_mRNA
GCCGACCGGGTTGTCACA	IntronTRIP	C1	chr1	95084322	+	0	19	NA	NA	35	19	NA	NA	14	19	NA	NA	NA	NA	NA	NA	NA	NA	NA	EnhA1	Interior_Act3	39.46	Average GC	NA	NA
GCCGACCGTACATACGTC	IntronTRIP	C1	chr1	167927899	-	8	15	NA	NA	50	15	NA	NA	9	15	NA	NA	NM_001143674.4	NA	NM_001143674.4.4	NM_001143674.4	9173	11225	0.449700951073635	EnhA2	Interior_Act3	39.96	Average GC	NA	MANE_mRNA
GCCGACCTACCTTTCTTC	IntronTRIP	C1	chr19	37121637	+	0	9	NA	NA	0	9	NA	NA	0	9	NA	NA	NM_144689.5	NA	NM_144689.5.4	NM_144689.5	43205	8731	0.831889248305607	Het	Interior_Repr1	39.56	Average GC	LINE	MANE_mRNA
GCCGACCTAGAACTGCGT	IntronTRIP	C1	chr13	95794874	+	15	19	NA	NA	44	19	NA	NA	31	19	NA	NA	NM_006260.5	NM_006260.5	NA	NA	117736	114	0.999032668646585	Quies	Interior_Act3	35.96	Average GC	NA	MANE_mRNA
GCCGACCTTCCCCTCCCA	IntronTRIP	C1	chr3	125333894	-	8	54	NA	NA	1	54	NA	NA	14	54	NA	NA	NM_021964.3	NA	NM_021964.3.8	NM_021964.3	41431	108226	0.276839706796207	Quies	Interior_Act2	34.17	Low GC	DNA	MANE_mRNA
GCCGACGAATGGGGGCGG	IntronTRIP	C1	chr12	49111118	+	0	33	NA	NA	13	33	NA	NA	0	33	NA	NA	NA	NA	NA	NA	NA	NA	NA	TssA	Speckle	52.55	High GC	NA	NA
GCCGACGAGCGCGCACTG	IntronTRIP	C1	chrUn_KI270742v1	107120	+	0	29	NA	NA	0	29	NA	NA	0	29	NA	NA	NA	NA	NA	NA	NA	NA	NA	NA	NA	42.56	Average GC	LINE	NA
GCCGACGATGAGTCAGCC	IntronTRIP	C1	chr4	173286671	-	0	30	NA	NA	1	30	NA	NA	0	30	NA	NA	NA	NA	NA	NA	2817	4683	0.3756	ZNF/Rpts	Near_Lm2	44.06	Average GC	LTR	lncRNA
GCCGACGCAAAGGCTTTC	IntronTRIP	C1	chr3	158680578	+	14	72	0	83	36	72	5	83	57	72	8	83	NM_024996.7	NA	NM_024996.7.13	NM_024996.7	36052	15003	0.706140436783861	EnhA1	Interior_Act3	35.26	Average GC	NA	MANE_mRNA
GCCGACGCCCAACATGCC	IntronTRIP	C1	chr2	7595095	+	0	31	NA	NA	6	31	NA	NA	0	31	NA	NA	NA	NA	NA	NA	NA	NA	NA	Quies	Near_Lm2	38.26	Average GC	NA	NA
GCCGACGGAGTTTTCCCC	IntronTRIP	C1	chr4	139456809	+	0	10	NA	NA	0	10	NA	NA	0	10	NA	NA	NM_031296.3	NA	NM_031296.3.1	NM_031296.3	2689	19800	0.119569567344035	TxWk	Interior_Act3	34.07	Low GC	NA	MANE_mRNA
GCCGACGGCAGGTCTATA	IntronTRIP	C1	chr18	22641860	-	0	122	NA	NA	0	122	NA	NA	0	122	NA	NA	NA	NA	NA	NA	NA	NA	NA	Quies	Interior_Repr2	43.56	Average GC	NA	NA
GCCGACGTGCCGACCGAG	IntronTRIP	C1	chr12	40868617	-	0	11	NA	NA	0	11	NA	NA	0	11	NA	NA	NA	NA	NA	NA	NA	NA	NA	Quies	Lamina_Like	35.86	Average GC	NA	NA
GCCGACGTGCTAGCCGCG	IntronTRIP	C1	chr5	150448807	-	7308	56	NA	NA	5406	56	NA	NA	144	56	NA	NA	NM_005617.4	NA	NM_005617.4.4	NM_005617.4	932	6173	0.131175228712175	TssA	Interior_Act2	45.05	Average GC	NA	MANE_mRNA
GCCGACTAAAAGACCGCG	IntronTRIP	C1	chr15	38610542	+	0	12	NA	NA	0	12	NA	NA	0	12	NA	NA	NA	NA	NA	NA	NA	NA	NA	TxWk	Interior_Act3	41.96	Average GC	NA	NA
GCCGACTACGCCGTCCTC	IntronTRIP	C1	chr1	224082588	+	0	27	NA	NA	1	27	NA	NA	0	27	NA	NA	NA	NA	NA	NA	NA	NA	NA	EnhWk	Interior_Act3	43.36	Average GC	NA	NA
GCCGACTAGGGGTCTTTG	IntronTRIP	C1	chr6	70640749	-	0	2	NA	NA	0	2	NA	NA	0	2	NA	NA	NA	NA	NA	NA	NA	NA	NA	ReprPCWk	Interior_Act3	38.46	Average GC	NA	NA
GCCGACTATTGTCTGGGC	IntronTRIP	C1	chr16	76897818	+	0	56	NA	NA	0	56	NA	NA	0	56	NA	NA	NA	NA	NA	NA	161476	30351	0.841779311567193	Quies	Near_Lm2	35.86	Average GC	LINE	lncRNA
GCCGACTGACGCTCAATC	IntronTRIP	C1	chr5	170253340	-	2	34	NA	NA	35	34	NA	NA	10	34	NA	NA	NM_005565.5	NA	NM_005565.5.4	NM_005565.5	44437	7108	0.862101076729072	TxWk	Interior_Act3	36.56	Average GC	NA	MANE_mRNA
GCCGACTGCCAACTAAAG	IntronTRIP	C1	chr3	80177068	-	0	44	NA	NA	0	44	NA	NA	0	44	NA	NA	NA	NA	NA	NA	NA	NA	NA	Quies	Lamina	41.86	Average GC	NA	NA
GCCGACTGCGAGCACATA	IntronTRIP	C1	chr2	111146990	+	0	5	NA	NA	0	5	NA	NA	0	5	NA	NA	NM_138621.5	NA	NM_138621.5.2	NM_138621.5	26077	21454	0.548631419494646	TxWk	Interior_Repr2	38.26	Average GC	NA	MANE_mRNA
GCCGACTGTATGACCAAT	IntronTRIP	C1	chr3	168077890	-	97	47	NA	NA	102	47	NA	NA	55	47	NA	NA	NM_014498.5	NA	NM_014498.5.15	NM_014498.5	18034	69202	0.206726580769407	TxWk	Near_Lm2	30.67	Low GC	NA	MANE_mRNA
GCCGACTTATGTGAATTC	IntronTRIP	C1	chr16	57731448	+	119	51	NA	NA	249	51	NA	NA	68	51	NA	NA	NM_001289162.2	NM_001289162.2	NA	NA	36643	357	0.990351351351351	EnhWk	Interior_Act1	53.05	High GC	NA	MANE_mRNA
GCCGACTTTAATTATGCG	IntronTRIP	C1	chr5	173863858	-	0	27	NA	NA	0	27	NA	NA	13	27	NA	NA	NA	NA	NA	NA	NA	NA	NA	EnhWk	Interior_Act2	43.76	Average GC	NA	NA
GCCGACTTTTTTTGAGCA	IntronTRIP	C1	chr6	19387607	-	0	2	NA	NA	0	2	NA	NA	0	2	NA	NA	NA	NA	NA	NA	451473	64179	0.8755381536385	Quies	Lamina	35.16	Average GC	NA	lncRNA
GCCGAGAAATGCCGCTCT	IntronTRIP	C1	chr1	200641326	+	0	10	NA	NA	15	10	NA	NA	16	10	NA	NA	NA	NA	NA	NA	NA	NA	NA	EnhA1	Interior_Act3	41.66	Average GC	NA	NA
GCCGAGAATACTGACCAG	IntronTRIP	C1	chr13	39039889	+	0	10	NA	NA	18	10	NA	NA	0	10	NA	NA	NM_001012754.4	NA	NM_001012754.4.3	NM_001012754.4	1434	10220	0.123047880556032	TssFlnk	Near_Lm1	40.46	Average GC	NA	MANE_mRNA
GCCGAGAATTCGTGGTCT	IntronTRIP	C1	chr5	131463767	+	36	87	NA	NA	68	87	NA	NA	30	87	NA	NA	NA	NA	NA	NA	NA	NA	NA	TxWk	Interior_Act3	38.26	Average GC	NA	NA
GCCGAGACGACCTAATTG	IntronTRIP	C1	chr7	84983529	-	0	48	NA	NA	0	48	NA	NA	0	48	NA	NA	NA	NA	NA	NA	NA	NA	NA	Quies	Lamina	38.86	Average GC	NA	NA
GCCGAGACGTTCTCAGAT	IntronTRIP	C1	chr20	5234280	-	0	4	NA	NA	0	4	NA	NA	0	4	NA	NA	NA	NA	NA	NA	NA	NA	NA	Quies	Near_Lm1	32.17	Low GC	NA	NA
GCCGAGACTGCGCCTGAA	IntronTRIP	C1	chr8	113939511	-	0	30	NA	NA	0	30	NA	NA	0	30	NA	NA	NA	NA	NA	NA	NA	NA	NA	Quies	Lamina	43.36	Average GC	LTR	NA
GCCGAGAGAGGTGTTCGT	IntronTRIP	C1	chr1	241873094	-	0	62	NA	NA	0	62	NA	NA	0	62	NA	NA	NA	NA	NA	NA	NA	NA	NA	Tx	Interior_Act3	38.16	Average GC	LINE	NA
GCCGAGAGTCTAACTGTG	IntronTRIP	C1	chr15	57664043	+	0	17	NA	NA	0	17	NA	NA	0	17	NA	NA	NM_001018100.5	NA	NM_001018100.5.11	NM_001018100.5	72140	21321	0.771872759760756	ReprPCWk	Interior_Repr2	39.56	Average GC	Simple_repeat	MANE_mRNA
GCCGAGAGTGACCGGCGA	IntronTRIP	C1	chr13	108569891	+	36	74	NA	NA	39	74	NA	NA	41	74	NA	NA	NA	NA	NA	NA	NA	NA	NA	Quies	Near_Lm2	32.27	Low GC	NA	NA
GCCGAGCAAACACCTAGC	IntronTRIP	C1	chr6	27173670	+	0	24	NA	NA	0	24	NA	NA	0	24	NA	NA	NA	NA	NA	NA	NA	NA	NA	EnhA1	Interior_Act2	38.96	Average GC	NA	NA
GCCGAGCAAGGAGGGCTT	IntronTRIP	C1	chr17	57995779	-	3	4	NA	NA	30	4	NA	NA	0	4	NA	NA	NA	NA	NA	NA	NA	NA	NA	TxWk	Interior_Act1	46.05	Average GC	NA	NA
GCCGAGCCATGGACATTT	IntronTRIP	C1	chr7	16238314	-	1	57	NA	NA	12	57	NA	NA	3	57	NA	NA	NM_001101426.4	NA	NM_001101426.4.2	NM_001101426.4	183224	150790	0.548551857107786	TxWk	Near_Lm2	32.87	Low GC	NA	MANE_mRNA
GCCGAGCCCACGCACCAG	IntronTRIP	C1	chr2	151591264	+	0	169	NA	NA	0	169	NA	NA	0	169	NA	NA	NA	NA	NA	NA	NA	NA	NA	Quies	Near_Lm1	35.16	Average GC	NA	NA
GCCGAGCCCCGATGCGGC	IntronTRIP	C1	chr1	3526580	+	0	48	NA	NA	12	48	NA	NA	0	48	NA	NA	NA	NA	NA	NA	NA	NA	NA	ReprPC	Interior_Act1	57.74	High GC	NA	NA
GCCGAGCCCGAGGTAGCC	IntronTRIP	C1	chr7	135791265	-	116	60	NA	NA	42	60	NA	NA	12	60	NA	NA	NA	NA	NA	NA	NA	NA	NA	ReprPC	Interior_Act3	45.85	Average GC	NA	NA
GCCGAGCCCGGTGGTATG	IntronTRIP	C1	chr1	93155310	+	0	19	NA	NA	0	19	NA	NA	4	19	NA	NA	NA	NA	NA	NA	NA	NA	NA	TxWk	Interior_Act3	39.86	Average GC	NA	NA
GCCGAGCGGCCGACTCCC	IntronTRIP	C1	chr1	88305218	-	0	30	NA	NA	0	30	NA	NA	16	30	NA	NA	NA	NA	NA	NA	379986	684415	0.356995155021463	Quies	Lamina	33.87	Low GC	NA	lncRNA
GCCGAGCGTCGCTCCCCG	IntronTRIP	C1	chr2	142874332	+	259	178	NA	NA	205	178	NA	NA	73	178	NA	NA	NA	NA	NA	NA	NA	NA	NA	EnhA2	Lamina	41.56	Average GC	NA	NA
GCCGAGCTAGATGTCTAA	IntronTRIP	C1	chr9	4887102	+	0	3	6	31	0	3	0	31	0	3	103	31	NA	NA	NA	NA	NA	NA	NA	EnhWk	Interior_Act3	41.26	Average GC	LTR	NA
GCCGAGCTTGAATACTTA	IntronTRIP	C1	chr17	44119785	-	38	25	NA	NA	44	25	NA	NA	12	25	NA	NA	NM_005474.5	NA	NM_005474.5.26	NM_005474.5	3856	43033	0.0822367719507774	EnhWk	Speckle	55.14	High GC	NA	MANE_mRNA
GCCGAGGACCCACAGCCA	IntronTRIP	C1	chr4	142488946	-	0	11	NA	NA	0	11	NA	NA	0	11	NA	NA	NM_001101669.3	NA	NM_001101669.3.24	NM_001101669.3	357355	465787	0.434135301078064	Quies	Lamina	30.37	Low GC	LINE	MANE_mRNA
GCCGAGGACTGCAGATAA	IntronTRIP	C1	chr5	68419887	-	47	73	NA	NA	40	73	NA	NA	54	73	NA	NA	NA	NA	NA	NA	NA	NA	NA	EnhA1	Interior_Act3	47.15	Average GC	NA	NA
GCCGAGGAGCTCTAAGAT	IntronTRIP	C1	chr4	74543485	-	0	15	NA	NA	0	15	NA	NA	0	15	NA	NA	NA	NA	NA	NA	NA	NA	NA	EnhWk	Near_Lm1	33.87	Low GC	NA	NA
GCCGAGGATATACTCGCA	IntronTRIP	C1	chr4	73223574	-	4	34	NA	NA	10	34	NA	NA	6	34	NA	NA	NM_032217.5	NA	NM_032217.5.33	NM_032217.5	35224	150199	0.189965646117256	EnhA2	Interior_Act3	34.87	Average GC	NA	MANE_mRNA
GCCGAGGATTGGGGTACC	IntronTRIP	C1	chr12	106396799	+	0	38	NA	NA	0	38	NA	NA	0	38	NA	NA	NM_018082.6	NA	NM_018082.6.10	NM_018082.6	39052	113399	0.256160995992155	Tx	Interior_Act3	39.46	Average GC	NA	MANE_mRNA
GCCGAGGCAAACTTCAAT	IntronTRIP	C1	chr1	110105402	+	0	6	NA	NA	0	6	NA	NA	0	6	NA	NA	NA	NA	NA	NA	22751	4317	0.840512782621546	ReprPCWk	Interior_Act1	51.35	High GC	NA	lncRNA
GCCGAGGCATTTGACGAG	IntronTRIP	C1	chr1	202364066	-	0	30	NA	NA	0	30	NA	NA	0	30	NA	NA	NA	NA	NA	NA	NA	NA	NA	Quies	Interior_Act1	39.16	Average GC	NA	NA
GCCGAGGCCTCGCGCGCT	IntronTRIP	C1	chr15	74206553	+	0	43	NA	NA	9	43	NA	NA	0	43	NA	NA	NA	NA	NA	NA	NA	NA	NA	ReprPCWk	Interior_Act1	58.04	High GC	NA	NA
GCCGAGGCGCCATTGACT	IntronTRIP	C1	chr2	210657821	-	0	9	NA	NA	0	9	NA	NA	0	9	NA	NA	NA	NA	NA	NA	NA	NA	NA	Quies	Lamina	47.55	Average GC	NA	NA
GCCGAGGCGTGCACCGGC	IntronTRIP	C1	chr2	28727326	-	27	68	NA	NA	0	68	NA	NA	11	68	NA	NA	NA	NA	NA	NA	24396	19815	0.551808373481713	Quies	Interior_Act2	43.56	Average GC	NA	lncRNA
GCCGAGGGAGCATTTCTC	IntronTRIP	C1	chr19	54998538	+	0	13	NA	NA	5	13	NA	NA	11	13	NA	NA	NM_017852.5	NA	NM_017852.5.12	NM_017852.5	32165	2600	0.925212138645189	EnhWk	Speckle	44.06	Average GC	Simple_repeat	MANE_mRNA
GCCGAGGGGTAGGCTGTG	IntronTRIP	C1	chr4	15682336	-	0	26	NA	NA	4	26	NA	NA	0	26	NA	NA	NA	NA	NA	NA	NA	NA	NA	TssA	Near_Lm1	44.36	Average GC	NA	NA
GCCGAGGGGTCCGCCACG	IntronTRIP	C1	chr17	71382201	+	0	42	NA	NA	0	42	NA	NA	0	42	NA	NA	NA	NA	NA	NA	NA	NA	NA	Het	Near_Lm2	35.36	Average GC	NA	NA
GCCGAGGGTGCAGTTCGG	IntronTRIP	C1	chr13	75582239	-	0	7	NA	NA	0	7	NA	NA	0	7	NA	NA	NA	NA	NA	NA	NA	NA	NA	TxWk	Near_Lm2	34.07	Low GC	NA	NA
GCCGAGGGTGTTCAGCCT	IntronTRIP	C1	chr3	105877469	+	0	22	NA	NA	8	22	NA	NA	13	22	NA	NA	NA	NA	NA	NA	NA	NA	NA	Quies	Near_Lm2	34.67	Average GC	NA	NA
GCCGAGGGTTCTTCTGAT	IntronTRIP	C1	chr14	44317941	+	0	39	NA	NA	0	39	NA	NA	0	39	NA	NA	NA	NA	NA	NA	NA	NA	NA	TxWk	Lamina	36.76	Average GC	NA	NA
GCCGAGGTATCCCGAGTG	IntronTRIP	C1	chr6	50948684	+	0	65	NA	NA	0	65	NA	NA	0	65	NA	NA	NA	NA	NA	NA	NA	NA	NA	TxWk	Near_Lm2	38.06	Average GC	DNA	NA
GCCGAGGTCGCTCGCGAG	IntronTRIP	C1	chr1	186320207	-	8	5	NA	NA	34	5	NA	NA	0	5	NA	NA	NM_003292.3	NA	NM_003292.3.5	NM_003292.3	55046	8556	0.865475928429924	Tx	Near_Lm2	31.57	Low GC	NA	MANE_mRNA
GCCGAGGTTGCACATTTC	IntronTRIP	C1	chr8	67065154	+	128	24	NA	NA	134	24	NA	NA	60	24	NA	NA	NM_001382391.1	NA	NM_001382391.1.1	NM_001382391.1	763	131460	0.00577055429085711	TssA	Interior_Act3	52.05	High GC	NA	MANE_mRNA
GCCGAGTAGGGTCTTCTG	IntronTRIP	C1	chr21	9327894	-	0	25	NA	NA	0	25	NA	NA	0	25	NA	NA	NA	NA	NA	NA	NA	NA	NA	TxWk	Near_Lm1	42.66	Average GC	NA	NA
GCCGAGTATAGGCGAGCA	IntronTRIP	C1	chr17	49360391	+	0	3	NA	NA	0	3	NA	NA	0	3	NA	NA	NA	NA	NA	NA	NA	NA	NA	TxWk	Interior_Act1	38.46	Average GC	NA	NA
GCCGAGTCCATTTCGCCC	IntronTRIP	C1	chr7	126701438	+	11	61	NA	NA	0	61	NA	NA	0	61	NA	NA	NA	NA	NA	NA	NA	NA	NA	EnhA2	Lamina	37.56	Average GC	NA	NA
GCCGAGTCTACTTTAGAC	IntronTRIP	C1	chr4	81672868	-	0	84	NA	NA	0	84	NA	NA	0	84	NA	NA	NA	NA	NA	NA	NA	NA	NA	ReprPCWk	Near_Lm1	39.06	Average GC	NA	NA
GCCGAGTCTATGGTCGGA	IntronTRIP	C1	chr9	95957706	-	0	67	NA	NA	0	67	NA	NA	0	67	NA	NA	NA	NA	NA	NA	NA	NA	NA	TxWk	Interior_Act2	33.97	Low GC	NA	NA
GCCGAGTCTCCAATCACA	IntronTRIP	C1	chr17	40845433	+	0	53	NA	NA	0	53	NA	NA	0	53	NA	NA	NA	NA	NA	NA	NA	NA	NA	EnhWk	Interior_Act1	39.26	Average GC	NA	NA
GCCGAGTGCCTCATTCCC	IntronTRIP	C1	chr6	66155805	-	0	84	NA	NA	0	84	NA	NA	20	84	NA	NA	NA	NA	NA	NA	NA	NA	NA	Quies	Lamina	33.17	Low GC	NA	NA
GCCGAGTGGATACGATAA	IntronTRIP	C1	chrX	103217244	+	27	17	NA	NA	0	17	NA	NA	40	17	NA	NA	NM_001080425.4	NM_001080425.4	NA	NA	2137	2	0.999064983637214	TxWk	Interior_Act3	37.76	Average GC	NA	MANE_mRNA
GCCGAGTGTCAGGTATGA	IntronTRIP	C1	chr1	40177273	+	16	14	NA	NA	28	14	NA	NA	19	14	NA	NA	NM_012421.4	NA	NM_012421.4.1	NM_012421.4	15887	63648	0.19974853837933	EnhA2	Interior_Act1	43.46	Average GC	NA	MANE_mRNA
GCCGAGTTCTTGCCGCGC	IntronTRIP	C1	chr8	123604024	+	0	36	NA	NA	0	36	NA	NA	0	36	NA	NA	NA	NA	NA	NA	NA	NA	NA	TxWk	Interior_Act3	37.96	Average GC	LINE	NA
GCCGATAAACGGCTATGA	IntronTRIP	C1	chr18	12516657	-	61	147	NA	NA	103	147	NA	NA	74	147	NA	NA	NM_001128626.2	NA	NM_001128626.2.13	NM_001128626.2	141450	70146	0.66849089774854	Quies	Interior_Act2	40.46	Average GC	NA	MANE_mRNA
GCCGATAAGCCCATCTCT	IntronTRIP	C1	chr3	185814482	-	112	19	NA	NA	23	19	NA	NA	46	19	NA	NA	NM_006548.6	NA	NM_006548.6.14	NM_006548.6	10560	171353	0.0580497270673344	EnhA1	Interior_Act2	32.87	Low GC	NA	MANE_mRNA
GCCGATACCGGTTTTGGA	IntronTRIP	C1	chr11	31414748	-	0	17	NA	NA	0	17	NA	NA	4	17	NA	NA	NA	NA	NA	NA	NA	NA	NA	Quies	Near_Lm2	38.16	Average GC	NA	NA
GCCGATACTAGACGTCCT	IntronTRIP	C1	chr10	96049428	+	102	18	NA	NA	106	18	NA	NA	45	18	NA	NA	NM_001134375.2	NA	NM_001134375.2.2	NM_001134375.2	5846	11442	0.33815363257751	TxWk	Interior_Act2	32.87	Low GC	NA	MANE_mRNA
GCCGATACTTGATGGCTT	IntronTRIP	C1	chr22	26632252	-	242	69	NA	NA	186	69	NA	NA	20	69	NA	NA	NA	NA	NA	NA	NA	NA	NA	EnhA2	Interior_Act1	44.06	Average GC	LTR	NA
GCCGATAGTATGTTGTCG	IntronTRIP	C1	chr21	14672500	-	1	151	NA	NA	4	151	NA	NA	58	151	NA	NA	NA	NA	NA	NA	NA	NA	NA	Quies	Interior_Act3	30.77	Low GC	LINE	NA
GCCGATATGTACTAAGCT	IntronTRIP	C1	chr3	15312711	-	38	25	NA	NA	24	25	NA	NA	78	25	NA	NA	NM_004844.5	NA	NM_004844.5.7	NM_004844.5	19875	58359	0.25404555564077	EnhA1	Interior_Act3	39.06	Average GC	NA	MANE_mRNA
GCCGATGAACTCGACCGC	IntronTRIP	C1	chr1	14970411	+	13	18	NA	NA	26	18	NA	NA	9	18	NA	NA	NM_201628.3	NA	NM_201628.3.2	NM_201628.3	371727	147632	0.71574190492511	EnhWk	Interior_Act1	48.65	High GC	NA	MANE_mRNA
GCCGATGACGAAGTAGAG	IntronTRIP	C1	chr6	16113068	-	0	21	NA	NA	0	21	NA	NA	0	21	NA	NA	NA	NA	NA	NA	NA	NA	NA	Quies	Interior_Act3	34.77	Average GC	NA	NA
GCCGATGACTAGCTAGTC	IntronTRIP	C1	chr7	157001276	+	0	2	NA	NA	0	2	NA	NA	0	2	NA	NA	NA	NA	NA	NA	NA	NA	NA	TxWk	Interior_Act2	48.15	High GC	NA	NA
GCCGATGACTCCGCTTGT	IntronTRIP	C1	chr5	176919302	+	0	37	NA	NA	0	37	NA	NA	0	37	NA	NA	NA	NA	NA	NA	NA	NA	NA	TxWk	Interior_Act1	39.86	Average GC	NA	NA
GCCGATGACTCTACCGAC	IntronTRIP	C1	chr8	73007744	-	0	54	NA	NA	0	54	NA	NA	0	54	NA	NA	NA	NA	NA	NA	NA	NA	NA	ReprPCWk	Near_Lm1	42.16	Average GC	NA	NA
GCCGATGCCACTCCGCTT	IntronTRIP	C1	chrX	124079839	+	0	10	24	7	0	10	7	7	0	10	43	7	NM_001042750.2	NA	NM_001042750.2.27	NM_001042750.2	118134	22817	0.838121049158928	TxWk	Interior_Act3	36.06	Average GC	NA	MANE_mRNA
GCCGATGCCCCCAACACC	IntronTRIP	C1	chr6	28441715	+	0	9	0	51	0	9	0	51	0	9	0	51	NA	NA	NA	NA	NA	NA	NA	Quies	Interior_Act2	44.16	Average GC	NA	NA
GCCGATGGGTGTACCTGC	IntronTRIP	C1	chr11	120203488	+	0	4	NA	NA	0	4	NA	NA	0	4	NA	NA	NA	NA	NA	NA	NA	NA	NA	ReprPCWk	Interior_Act2	40.26	Average GC	LINE	NA
GCCGATGGTCTCCGATGC	IntronTRIP	C1	chr11	5495975	-	1	4	1261	28	0	4	1180	28	0	4	406	28	NA	NA	NA	NA	NA	NA	NA	EnhG1	Interior_Act3	38.56	Average GC	NA	NA
GCCGATGTACCGGCGCGG	IntronTRIP	C1	chr5	4553998	+	0	45	NA	NA	0	45	NA	NA	0	45	NA	NA	NA	NA	NA	NA	NA	NA	NA	Quies	Near_Lm2	42.76	Average GC	NA	NA
GCCGATGTAGGATTGAGC	IntronTRIP	C1	chr1	95073444	+	24	46	NA	NA	36	46	NA	NA	18	46	NA	NA	NA	NA	NA	NA	NA	NA	NA	TssA	Interior_Act3	44.26	Average GC	NA	NA
GCCGATGTGGGCCTGGTG	IntronTRIP	C1	chr10	77729776	+	0	52	NA	NA	6	52	NA	NA	0	52	NA	NA	NA	NA	NA	NA	NA	NA	NA	ReprPCWk	Interior_Act3	29.77	Low GC	LINE	NA
GCCGATGTTGACCTACCA	IntronTRIP	C1	chr15	34707140	+	13	25	NA	NA	32	25	NA	NA	7	25	NA	NA	NA	NA	NA	NA	NA	NA	NA	Quies	Interior_Act2	36.56	Average GC	NA	NA
GCCGATTAATTATCGACC	IntronTRIP	C1	chr13	108769528	-	53	126	0	2	61	126	0	2	87	126	0	2	NA	NA	NA	NA	NA	NA	NA	EnhA1	Near_Lm2	42.46	Average GC	LINE	NA
GCCGATTACAATCTTTAC	IntronTRIP	C1	chr11	114254066	-	0	15	NA	NA	0	15	NA	NA	0	15	NA	NA	NA	NA	NA	NA	102505	43450	0.702305505121442	TxWk	Interior_Act3	48.45	High GC	NA	lncRNA
GCCGATTACGTTGTCAGA	IntronTRIP	C1	chr15	87420567	-	4	22	NA	NA	11	22	NA	NA	0	22	NA	NA	NA	NA	NA	NA	283285	94738	0.749385619393529	TxWk	Near_Lm2	37.76	Average GC	NA	lncRNA
GCCGATTATGAGGCCCAT	IntronTRIP	C1	chr6	167846217	-	0	32	NA	NA	0	32	NA	NA	7	32	NA	NA	NA	NA	NA	NA	NA	NA	NA	EnhWk	Interior_Act3	35.26	Average GC	NA	NA
GCCGATTCCGTTTCATTG	IntronTRIP	C1	chr2	68653306	-	0	21	NA	NA	0	21	NA	NA	0	21	NA	NA	NA	NA	NA	NA	NA	NA	NA	EnhWk	Interior_Act3	47.25	Average GC	NA	NA
GCCGATTCGCCAAACCGC	IntronTRIP	C1	chr18	7832318	-	0	17	NA	NA	0	17	NA	NA	0	17	NA	NA	NA	NA	NA	NA	NA	NA	NA	Quies	Lamina_Like	37.36	Average GC	LINE	NA
GCCGATTCTTACACTTTA	IntronTRIP	C1	chr1	46199647	+	5	9	NA	NA	40	9	NA	NA	15	9	NA	NA	NA	NA	NA	NA	NA	NA	NA	EnhWk	Interior_Act1	45.55	Average GC	NA	NA
GCCGATTGAACGTGGAGA	IntronTRIP	C1	chr11	90527267	+	0	39	NA	NA	10	39	NA	NA	0	39	NA	NA	NA	NA	NA	NA	276063	387785	0.415852725322664	Quies	Lamina	37.76	Average GC	LINE	lncRNA
GCCGATTGACACTTGGTT	IntronTRIP	C1	chr18	9900116	+	0	18	NA	NA	29	18	NA	NA	0	18	NA	NA	NA	NA	NA	NA	NA	NA	NA	EnhWk	Interior_Act2	39.16	Average GC	NA	NA
GCCGATTGGGAGGTAAAT	IntronTRIP	C1	chr3	150102041	-	0	59	NA	NA	0	59	NA	NA	0	59	NA	NA	NA	NA	NA	NA	NA	NA	NA	ReprPCWk	Near_Lm1	35.96	Average GC	NA	NA
GCCGATTGTCAGCGGACT	IntronTRIP	C1	chr18	191355	+	207	124	29	33	110	124	65	33	113	124	24	33	NM_005151.4	NA	NM_005151.4.5	NM_005151.4	32799	23274	0.584933925418651	TxWk	Interior_Act2	30.27	Low GC	NA	MANE_mRNA
GCCGATTGTGGCACTTCA	IntronTRIP	C1	chr15	99250861	+	0	22	1	29	0	22	0	29	8	22	0	29	NA	NA	NA	NA	NA	NA	NA	TssA	Near_Lm1	43.26	Average GC	SINE	NA
GCCGATTTAAAAGGTTCA	IntronTRIP	C1	chr1	116558191	-	25	41	NA	NA	164	41	NA	NA	250	41	NA	NA	NM_001779.3	NA	NM_001779.3.5	NM_001779.3	12835	43658	0.227196289805817	EnhWk	Interior_Act3	41.66	Average GC	NA	MANE_mRNA
GCCGATTTAAATGCGAAA	IntronTRIP	C1	chr10	27099851	-	24	20	NA	NA	8	20	NA	NA	67	20	NA	NA	NM_014915.3	NA	NM_014915.3.33	NM_014915.3	643	95736	0.00667157783334544	TssFlnk	Interior_Act3	51.75	High GC	NA	MANE_mRNA
GCCGATTTCTCAACCAAT	IntronTRIP	C1	chr1	198221371	-	0	4	NA	NA	0	4	NA	NA	0	4	NA	NA	NA	NA	NA	NA	NA	NA	NA	Quies	Near_Lm2	25.57	Low GC	NA	NA
GCCGATTTGTCGGTGCGA	IntronTRIP	C1	chr4	185453423	-	0	24	NA	NA	0	24	NA	NA	0	24	NA	NA	NM_152775.4	NA	NM_152775.4.1	NM_152775.4	18310	8242	0.689590238023501	ReprPCWk	Interior_Act3	39.46	Average GC	SINE	MANE_mRNA
GCCGATTTTTCCAGGTAA	IntronTRIP	C1	chr1	148885023	-	0	25	NA	NA	0	25	NA	NA	0	25	NA	NA	NA	NA	NA	NA	NA	NA	NA	EnhA1	Interior_Repr1	42.16	Average GC	LINE	NA
GCCGATTTTTTGTCCGGT	IntronTRIP	C1	chr11	115407084	+	0	30	NA	NA	0	30	NA	NA	0	30	NA	NA	NA	NA	NA	NA	NA	NA	NA	Quies	Near_Lm2	41.26	Average GC	NA	NA
GCCGCAAATACAGCAGGA	IntronTRIP	C1	chr1	234487036	-	0	61	NA	NA	4	61	NA	NA	0	61	NA	NA	NA	NA	NA	NA	NA	NA	NA	ReprPCWk	Interior_Act3	46.55	Average GC	NA	NA
GCCGCAACTCCTCGCCTA	IntronTRIP	C1	chr10	70626262	-	0	28	NA	NA	1	28	NA	NA	0	28	NA	NA	NA	NA	NA	NA	NA	NA	NA	Quies	Interior_Act1	41.86	Average GC	NA	NA
GCCGCAAGTCTCGTAGGG	IntronTRIP	C1	chr14	34875814	-	0	2	16	12	0	2	2	12	0	2	21	12	NA	NA	NA	NA	NA	NA	NA	TssA	Interior_Act2	35.16	Average GC	NA	NA
GCCGCAAGTTAGAATGAC	IntronTRIP	C1	chr2	74154857	-	133	8	NA	NA	146	8	NA	NA	121	8	NA	NA	NM_018221.5	NM_018221.5	NA	NA	24022	2330	0.911581663630844	TxWk	Interior_Act2	32.77	Low GC	NA	MANE_mRNA
GCCGCAAGTTCGCTGCAG	IntronTRIP	C1	chr6	92883032	-	0	45	NA	NA	18	45	NA	NA	0	45	NA	NA	NA	NA	NA	NA	NA	NA	NA	Quies	Lamina	33.77	Low GC	NA	NA
GCCGCAATACCGGTCTCG	IntronTRIP	C1	chr4	70903758	-	5	24	NA	NA	0	24	NA	NA	25	24	NA	NA	NA	NA	NA	NA	NA	NA	NA	TssA	Interior_Act3	42.86	Average GC	NA	NA
GCCGCAATCGCAGTAAAG	IntronTRIP	C1	chr1	61091351	-	79	88	90	86	121	88	51	86	74	88	127	86	NA	NA	NA	NA	NA	NA	NA	TxWk	Interior_Act3	35.16	Average GC	NA	NA
GCCGCAATTACTCTGGCC	IntronTRIP	C1	chr8	129765244	-	0	38	NA	NA	0	38	NA	NA	0	38	NA	NA	NM_031415.3	NA	NM_031415.3.10	NM_031415.3	21380	17049	0.556350672669078	ReprPCWk	Interior_Act3	37.16	Average GC	NA	MANE_mRNA
GCCGCACACCCTCGAGTA	IntronTRIP	C1	chr9	112063322	-	124	65	NA	NA	65	65	NA	NA	60	65	NA	NA	NM_022486.5	NA	NM_022486.5.5	NM_022486.5	111975	22540	0.832435044418838	Tx	Interior_Act3	44.06	Average GC	NA	MANE_mRNA
GCCGCACATGCGGATCGC	IntronTRIP	C1	chr12	104312382	-	0	25	NA	NA	0	25	NA	NA	0	25	NA	NA	NA	NA	NA	NA	NA	NA	NA	Tx	Interior_Act3	35.46	Average GC	NA	NA
GCCGCACGCCTATGGGGA	IntronTRIP	C1	chr21	37641010	-	0	20	NA	NA	0	20	NA	NA	0	20	NA	NA	NM_002240.5	NA	NM_002240.5.1	NM_002240.5	275447	33638	0.891169095879774	ReprPCWk	Interior_Act2	38.16	Average GC	NA	MANE_mRNA
GCCGCACGCTGCGATTGA	IntronTRIP	C1	chr11	91043023	+	0	27	NA	NA	0	27	NA	NA	0	27	NA	NA	NA	NA	NA	NA	NA	NA	NA	Quies	Lamina	36.76	Average GC	NA	NA
GCCGCACGTCTGAATAAC	IntronTRIP	C1	chr2	216462057	-	0	15	NA	NA	0	15	NA	NA	0	15	NA	NA	NA	NA	NA	NA	NA	NA	NA	TxWk	Interior_Act3	44.96	Average GC	LINE	NA
GCCGCACTAGGGCACTCG	IntronTRIP	C1	chr3	125492360	+	0	44	NA	NA	0	44	NA	NA	1	44	NA	NA	NA	NA	NA	NA	NA	NA	NA	EnhA1	Interior_Act2	43.66	Average GC	NA	NA
GCCGCACTCACGGACCGT	IntronTRIP	C1	chr10	102863869	-	0	14	NA	NA	14	14	NA	NA	15	14	NA	NA	NA	NA	NA	NA	NA	NA	NA	TxWk	Interior_Act1	31.87	Low GC	NA	NA
GCCGCAGACTGCTACAGA	IntronTRIP	C1	chr12	93108508	+	0	16	NA	NA	0	16	NA	NA	0	16	NA	NA	NA	NA	NA	NA	18028	121	0.993332966003637	Quies	Interior_Act3	44.96	Average GC	NA	lncRNA
GCCGCAGAGTGGAGCACC	IntronTRIP	C1	chr16	78714614	-	0	84	NA	NA	8	84	NA	NA	0	84	NA	NA	NA	NA	NA	NA	NA	NA	NA	ReprPCWk	Interior_Repr2	45.45	Average GC	NA	NA
GCCGCAGCAGTCTAGGTC	IntronTRIP	C1	chr5	93571535	-	0	6	NA	NA	0	6	NA	NA	0	6	NA	NA	NA	NA	NA	NA	14114	210756	0.0627651531996264	ReprPC	Near_Lm2	53.95	High GC	NA	lncRNA
GCCGCAGTAAAACGACGA	IntronTRIP	C1	chr8	140719220	-	10	38	NA	NA	0	38	NA	NA	0	38	NA	NA	NM_001352702.2	NA	NM_001352702.2.11	NM_001352702.2	282062	61321	0.821420978906935	TxWk	Interior_Act2	49.25	High GC	NA	MANE_mRNA
GCCGCAGTCACTTCTTCG	IntronTRIP	C1	chr3	101640631	-	0	65	51	119	68	65	102	119	64	65	34	119	NA	NA	NA	NA	NA	NA	NA	TssA	Interior_Act3	47.55	Average GC	NA	NA
GCCGCAGTCATACTGGTT	IntronTRIP	C1	chr4	126495196	+	0	7	NA	NA	2	7	NA	NA	10	7	NA	NA	NA	NA	NA	NA	NA	NA	NA	EnhA1	Interior_Act3	34.77	Average GC	NA	NA
GCCGCAGTTAAGCGCTAA	IntronTRIP	C1	chr2	191022467	-	0	28	NA	NA	0	28	NA	NA	0	28	NA	NA	NA	NA	NA	NA	NA	NA	NA	EnhA1	Interior_Act3	43.86	Average GC	NA	NA
GCCGCAGTTGCTAAGGTG	IntronTRIP	C1	chr3	37767714	+	0	60	NA	NA	0	60	NA	NA	0	60	NA	NA	NM_002207.3	NA	NM_002207.3.23	NM_002207.3	315574	55793	0.849763172279713	ReprPCWk	Interior_Act3	38.56	Average GC	NA	MANE_mRNA
GCCGCAGTTTCATAGCGA	IntronTRIP	C1	chr18	27983943	-	0	13	NA	NA	0	13	NA	NA	0	13	NA	NA	NM_001792.5	NA	NM_001792.5.3	NM_001792.5	193187	32978	0.854186103066345	Quies	Lamina_Like	36.86	Average GC	LINE	MANE_mRNA
GCCGCATAAGGAAATGGA	IntronTRIP	C1	chr3	71511088	-	15	71	NA	NA	49	71	NA	NA	5	71	NA	NA	NM_001349338.3	NA	NM_001349338.3.19	NM_001349338.3	72640	556381	0.115481041173506	EnhWk	Interior_Act3	38.96	Average GC	NA	MANE_mRNA
GCCGCATCCTAAGGAACA	IntronTRIP	C1	chr13	107910873	-	7	53	NA	NA	0	53	NA	NA	0	53	NA	NA	NA	NA	NA	NA	NA	NA	NA	EnhWk	Near_Lm1	43.26	Average GC	NA	NA
GCCGCATCGAGCTCCCTA	IntronTRIP	C1	chr10	73247583	+	2	8	NA	NA	36	8	NA	NA	0	8	NA	NA	NA	NA	NA	NA	223	29401	0.00752768025924926	TssA	Interior_Act1	51.75	High GC	NA	lncRNA
GCCGCATCGAGGTTACTG	IntronTRIP	C1	chr5	95680670	-	0	10	NA	NA	0	10	NA	NA	0	10	NA	NA	NM_031952.4	NA	NM_031952.4.3	NM_031952.4	2321	22356	0.0940551930947846	TxWk	Interior_Act3	38.06	Average GC	NA	MANE_mRNA
GCCGCATGCCCCCTACTA	IntronTRIP	C1	chr6	118207870	+	0	79	0	24	0	79	0	24	0	79	0	24	NM_001029858.4	NA	NM_001029858.4.2	NM_001029858.4	300607	109801	0.732458918929456	Quies	Lamina	44.46	Average GC	NA	MANE_mRNA
GCCGCATTACTCCCTACC	IntronTRIP	C1	chrUn_KI270750v1	29923	+	0	12	NA	NA	0	12	NA	NA	3	12	NA	NA	NA	NA	NA	NA	NA	NA	NA	NA	NA	33.87	Low GC	NA	NA
GCCGCATTTGCGATTTCG	IntronTRIP	C1	chr4	128747366	+	0	109	NA	NA	0	109	NA	NA	0	109	NA	NA	NA	NA	NA	NA	NA	NA	NA	Quies	Interior_Act3	41.76	Average GC	NA	NA
GCCGCCACAAAAATAGTC	IntronTRIP	C1	chr3	71255407	-	24	5	NA	NA	69	5	NA	NA	5	5	NA	NA	NM_001349338.3	NA	NM_001349338.3.16	NM_001349338.3	328321	300700	0.521955546794145	Quies	Interior_Act3	36.76	Average GC	NA	MANE_mRNA
GCCGCCACAGCGTTGGAG	IntronTRIP	C1	chr7	152672396	+	0	52	NA	NA	1	52	NA	NA	0	52	NA	NA	NA	NA	NA	NA	NA	NA	NA	Tx	Interior_Act2	36.56	Average GC	NA	NA
GCCGCCACTGGACCCGCC	IntronTRIP	C1	chr2	203444549	-	0	12	NA	NA	0	12	NA	NA	0	12	NA	NA	NM_213589.3	NA	NM_213589.3.1	NM_213589.3	90752	10868	0.893052548710884	TxWk	Interior_Act3	42.76	Average GC	NA	MANE_mRNA
GCCGCCAGGTGTGACGTC	IntronTRIP	C1	chr8	61634188	+	0	23	NA	NA	0	23	NA	NA	0	23	NA	NA	NA	NA	NA	NA	NA	NA	NA	Quies	Near_Lm2	31.67	Low GC	NA	NA
GCCGCCATCTATTTTCCG	IntronTRIP	C1	chr14	50448527	+	0	46	NA	NA	0	46	NA	NA	0	46	NA	NA	NA	NA	NA	NA	NA	NA	NA	Quies	Interior_Act3	35.76	Average GC	NA	NA
GCCGCCCAATCGCCGAGT	IntronTRIP	C1	chr9	120399297	+	0	7	NA	NA	0	7	NA	NA	0	7	NA	NA	NA	NA	NA	NA	NA	NA	NA	Tx	Near_Lm1	41.26	Average GC	NA	NA
GCCGCCCATAAGCAGACC	IntronTRIP	C1	chr1	198164219	+	30	10	NA	NA	30	10	NA	NA	9	10	NA	NA	NM_133494.3	NA	NM_133494.3.1	NM_133494.3	7222	158201	0.0436577743119155	TxWk	Near_Lm2	38.96	Average GC	NA	MANE_mRNA
GCCGCCCGACAATGCACA	IntronTRIP	C1	chr10	103397446	+	132	45	NA	NA	89	45	NA	NA	0	45	NA	NA	NM_014976.2	NA	NM_014976.2.1	NM_014976.2	821	48848	0.0165294247921239	TssA	Interior_Act2	44.16	Average GC	NA	MANE_mRNA
GCCGCCCGACCAGCGCCG	IntronTRIP	C1	chr15	41490964	+	0	8	NA	NA	0	8	NA	NA	0	8	NA	NA	NA	NA	NA	NA	NA	NA	NA	TxWk	Speckle	51.25	High GC	NA	NA
GCCGCCCGACCGTCACCG	IntronTRIP	C1	chr3	193841127	+	0	13	NA	NA	0	13	NA	NA	0	13	NA	NA	NA	NA	NA	NA	NA	NA	NA	TxWk	Interior_Act3	39.96	Average GC	NA	NA
GCCGCCCGAGACGGACCT	IntronTRIP	C1	chrX	97788009	-	0	13	NA	NA	0	13	NA	NA	0	13	NA	NA	NA	NA	NA	NA	NA	NA	NA	Quies	Near_Lm2	41.46	Average GC	NA	NA
GCCGCCCGCGGGGACAGA	IntronTRIP	C1	chr1	27201753	-	0	45	NA	NA	0	45	NA	NA	0	45	NA	NA	NA	NA	NA	NA	NA	NA	NA	ReprPCWk	Speckle	49.85	High GC	LTR	NA
GCCGCCCGTCAGGGTGAA	IntronTRIP	C1	chr10	5891834	+	1358	3	NA	NA	830	3	NA	NA	19	3	NA	NA	NM_178150.3	NA	NM_178150.3.1	NM_178150.3	1592	45759	0.0336212540389855	TssFlnk	Interior_Act2	47.55	Average GC	NA	MANE_mRNA
GCCGCCCGTTACGAGGTA	IntronTRIP	C1	chr3	44507628	+	0	39	NA	NA	0	39	NA	NA	0	39	NA	NA	NA	NA	NA	NA	NA	NA	NA	Tx	Interior_Act2	48.75	High GC	NA	NA
GCCGCCCTGATTGCAGTT	IntronTRIP	C1	chr8	78029340	+	0	24	NA	NA	0	24	NA	NA	0	24	NA	NA	NA	NA	NA	NA	NA	NA	NA	Quies	Lamina	36.16	Average GC	NA	NA
GCCGCCCTGCAATAAATT	IntronTRIP	C1	chr10	113023124	+	0	53	NA	NA	0	53	NA	NA	0	53	NA	NA	NM_001367943.1	NA	NM_001367943.1.4	NM_001367943.1	72878	144554	0.335176055042496	ReprPCWk	Interior_Act3	45.85	Average GC	NA	MANE_mRNA
GCCGCCCTTACTGTGGCC	IntronTRIP	C1	chr14	60264566	+	44	48	NA	NA	29	48	NA	NA	3	48	NA	NA	NM_021003.5	NA	NM_021003.5.1	NM_021003.5	15346	34521	0.307738584635129	Quies	Near_Lm1	31.97	Low GC	NA	MANE_mRNA
GCCGCCGACAGGATGCGT	IntronTRIP	C1	chr11	107253991	+	29	153	NA	NA	41	153	NA	NA	0	153	NA	NA	NA	NA	NA	NA	NA	NA	NA	Quies	Near_Lm2	42.86	Average GC	LTR	NA
GCCGCCGAGAGGGACATC	IntronTRIP	C1	chr17	40139932	-	36	30	NA	NA	48	30	NA	NA	0	30	NA	NA	NA	NA	NA	NA	NA	NA	NA	TssA	Speckle	52.85	High GC	NA	NA
GCCGCCGAGTTATAGGCG	IntronTRIP	C1	chr3	178171828	+	0	35	NA	NA	6	35	NA	NA	0	35	NA	NA	NA	NA	NA	NA	NA	NA	NA	Quies	Near_Lm2	34.87	Average GC	NA	NA
GCCGCCGCACTTGTCTGA	IntronTRIP	C1	chr3	112532529	-	3	30	30	80	0	30	120	80	6	30	83	80	NM_022488.5	NM_022488.5	NA	NA	29433	20	0.999320952025261	Quies	Near_Lm1	30.37	Low GC	NA	MANE_mRNA
GCCGCCGCCGGAAGGCTG	IntronTRIP	C1	chr8	104670877	-	0	85	NA	NA	29	85	NA	NA	0	85	NA	NA	NA	NA	NA	NA	NA	NA	NA	EnhWk	Near_Lm2	35.16	Average GC	NA	NA
GCCGCCGCTTTCGTCGGC	IntronTRIP	C1	chr5	39175684	-	7	3	NA	NA	2	3	NA	NA	13	3	NA	NA	NM_001465.6	NA	NM_001465.6.17	NM_001465.6	43879	70433	0.383852963818322	EnhWk	Interior_Act3	43.36	Average GC	NA	MANE_mRNA
GCCGCCGGAGCTGTCGTC	IntronTRIP	C1	chr10	4829139	-	0	2	NA	NA	3	2	NA	NA	0	2	NA	NA	NA	NA	NA	NA	NA	NA	NA	TxWk	Interior_Act2	29.67	Low GC	LINE	NA
GCCGCCGGAGCTTACCGC	IntronTRIP	C1	chr7	134606451	-	0	92	NA	NA	0	92	NA	NA	0	92	NA	NA	NA	NA	NA	NA	NA	NA	NA	ReprPCWk	Near_Lm1	44.26	Average GC	NA	NA
GCCGCCGGCACTGAAGCT	IntronTRIP	C1	chr17	35161594	-	8	33	NA	NA	12	33	NA	NA	0	33	NA	NA	NA	NA	NA	NA	NA	NA	NA	ReprPCWk	Interior_Act1	46.55	Average GC	NA	NA
GCCGCCGGCTTGGTATGC	IntronTRIP	C1	chr11	125902453	+	0	3	NA	NA	0	3	NA	NA	0	3	NA	NA	NA	NA	NA	NA	NA	NA	NA	TssA	Interior_Act3	47.75	Average GC	SINE	NA
GCCGCCGGGACCCATTTC	IntronTRIP	C1	chr12	129298765	+	0	17	NA	NA	0	17	NA	NA	0	17	NA	NA	NA	NA	NA	NA	NA	NA	NA	Quies	Near_Lm1	41.26	Average GC	NA	NA
GCCGCCGGGCCGCATAAC	IntronTRIP	C1	chr14	21264861	+	0	65	NA	NA	0	65	NA	NA	22	65	NA	NA	NA	NA	NA	NA	NA	NA	NA	EnhG1	Interior_Act1	36.86	Average GC	SINE	NA
GCCGCCGGGCTTTTCCGA	IntronTRIP	C1	chr6	27132208	-	252	65	NA	NA	324	65	NA	NA	297	65	NA	NA	NA	NA	NA	NA	NA	NA	NA	TssA	Interior_Act2	47.55	Average GC	NA	NA
GCCGCCGGGGCTCGTCTC	IntronTRIP	C1	chr18	87589	+	0	49	NA	NA	0	49	NA	NA	5	49	NA	NA	NA	NA	NA	NA	NA	NA	NA	Quies	Interior_Repr1	53.15	High GC	Simple_repeat	NA
GCCGCCGTATGCCCCGGC	IntronTRIP	C1	chr5	137611718	-	0	94	NA	NA	0	94	NA	NA	0	94	NA	NA	NA	NA	NA	NA	NA	NA	NA	ReprPCWk	Interior_Repr2	53.25	High GC	NA	NA
GCCGCCGTTGCGGATGAC	IntronTRIP	C1	chr13	27509517	+	0	48	NA	NA	0	48	NA	NA	0	48	NA	NA	NA	NA	NA	NA	NA	NA	NA	ReprPC	Interior_Act2	50.85	High GC	NA	NA
GCCGCCGTTTCTATGACA	IntronTRIP	C1	chr3	63444257	-	0	19	NA	NA	0	19	NA	NA	0	19	NA	NA	NA	NA	NA	NA	105794	20661	0.836613815191175	Quies	Near_Lm1	37.96	Average GC	NA	lncRNA
GCCGCCTACCAGCGGGCC	IntronTRIP	C1	chr7	139351481	+	0	4	NA	NA	0	4	NA	NA	0	4	NA	NA	NA	NA	NA	NA	NA	NA	NA	EnhG1	Interior_Act3	42.56	Average GC	LINE	NA
GCCGCCTACCCGGGTCGC	IntronTRIP	C1	chr18	1287026	+	0	5	NA	NA	0	5	NA	NA	0	5	NA	NA	NA	NA	NA	NA	310437	22992	0.931043790432146	TxWk	Near_Lm1	32.37	Low GC	NA	lncRNA
GCCGCCTATAGTGCTGGT	IntronTRIP	C1	chr15	36732950	-	0	42	NA	NA	0	42	NA	NA	10	42	NA	NA	NA	NA	NA	NA	NA	NA	NA	Quies	Near_Lm1	26.87	Low GC	NA	NA
GCCGCCTATATCTTATTT	IntronTRIP	C1	chr3	65446126	-	0	3	0	45	0	3	50	45	1	3	12	45	NM_001033057.2	NA	NM_001033057.2.16	NM_001033057.2	592792	92601	0.864893572009052	TxWk	Interior_Act3	40.96	Average GC	NA	MANE_mRNA
GCCGCCTCGTCAATGGCG	IntronTRIP	C1	chr8	59676764	-	0	4	NA	NA	0	4	NA	NA	0	4	NA	NA	NA	NA	NA	NA	NA	NA	NA	Quies	Lamina	39.76	Average GC	NA	NA
GCCGCCTCTACCCGCGAT	IntronTRIP	C1	chr3	107485188	+	0	56	NA	NA	0	56	NA	NA	0	56	NA	NA	NA	NA	NA	NA	NA	NA	NA	Quies	Near_Lm1	41.26	Average GC	NA	NA
GCCGCCTCTGAGGGGACA	IntronTRIP	C1	chr4	144003623	+	0	47	0	44	0	47	14	44	0	47	0	44	NA	NA	NA	NA	444166	340127	0.566326615180806	EnhWk	Near_Lm2	36.56	Average GC	NA	lncRNA
GCCGCCTCTGGCCTGAGA	IntronTRIP	C1	chr3	106347596	-	0	96	NA	NA	0	96	NA	NA	7	96	NA	NA	NA	NA	NA	NA	NA	NA	NA	Quies	Near_Lm2	35.56	Average GC	LINE	NA
GCCGCCTGAATGGACACA	IntronTRIP	C1	chr22	26525009	-	53	25	NA	NA	42	25	NA	NA	50	25	NA	NA	NM_003595.5	NM_003595.5	NA	NA	65123	3014	0.955765589914437	Tx	Interior_Act1	47.75	Average GC	NA	MANE_mRNA
GCCGCCTGAATTGGTAGA	IntronTRIP	C1	chr10	50841454	-	0	112	NA	NA	0	112	NA	NA	12	112	NA	NA	NM_014576.4	NA	NM_014576.4.8	NM_014576.4	44173	42046	0.512334868184507	Quies	Near_Lm2	35.96	Average GC	NA	MANE_mRNA
GCCGCCTGCAAGAGATAC	IntronTRIP	C1	chr4	68149102	+	0	27	NA	NA	0	27	NA	NA	0	27	NA	NA	NA	NA	NA	NA	NA	NA	NA	EnhA2	Near_Lm2	48.85	High GC	NA	NA
GCCGCCTGCCCTTATAGG	IntronTRIP	C1	chr15	84688108	-	11	4	NA	NA	58	4	NA	NA	0	4	NA	NA	NM_014300.4	NA	NM_014300.4.4	NM_014300.4	28031	18565	0.601575242510087	TxWk	Interior_Act2	33.07	Low GC	NA	MANE_mRNA
GCCGCCTGCGCGACGTAC	IntronTRIP	C1	chr10	72792376	+	0	25	0	17	13	25	0	17	4	25	11	17	NM_138357.3	NA	NM_138357.3.1	NM_138357.3	100234	95318	0.512569546719031	Quies	Interior_Act1	43.76	Average GC	NA	MANE_mRNA
GCCGCCTGCTGCTTGCCA	IntronTRIP	C1	chr8	127987696	+	0	80	NA	NA	0	80	NA	NA	15	80	NA	NA	NA	NA	NA	NA	193170	199405	0.492058842259441	EnhWk	Interior_Act3	49.85	High GC	NA	lncRNA
GCCGCCTGTTCTTACAGA	IntronTRIP	C1	chr15	76305228	-	123	21	NA	NA	75	21	NA	NA	35	21	NA	NA	NM_000126.4	NA	NM_000126.4.11	NM_000126.4	6241	89876	0.0649312816671348	TxWk	Interior_Act1	41.46	Average GC	NA	MANE_mRNA
GCCGCCTTCGTCTTATCC	IntronTRIP	C1	chr6	15910466	-	7	12	NA	NA	0	12	NA	NA	0	12	NA	NA	NA	NA	NA	NA	NA	NA	NA	TxWk	Interior_Act3	39.66	Average GC	LTR	NA
GCCGCCTTGCTACTTGTC	IntronTRIP	C1	chr4	75823843	+	0	15	NA	NA	0	15	NA	NA	0	15	NA	NA	NA	NA	NA	NA	877	14546	0.056863126499384	Quies	Interior_Act3	42.26	Average GC	SINE	lncRNA
GCCGCCTTGGTGTCGCGG	IntronTRIP	C1	chr3	167941861	+	0	40	NA	NA	0	40	NA	NA	0	40	NA	NA	NA	NA	NA	NA	NA	NA	NA	EnhWk	Near_Lm2	40.96	Average GC	NA	NA
GCCGCGAACGGCTGCGCC	IntronTRIP	C1	chr6	13255697	+	0	32	NA	NA	0	32	NA	NA	0	32	NA	NA	NM_030948.6	NA	NM_030948.6.10	NM_030948.6	538931	32140	0.943719782653996	Quies	Interior_Act3	49.85	High GC	NA	MANE_mRNA
GCCGCGAAGCTGGGACAT	IntronTRIP	C1	chr1	42695556	+	45	5	NA	NA	31	5	NA	NA	14	5	NA	NA	NM_004559.5	NA	NM_004559.5.3	NM_004559.5	13139	8249	0.614316439124743	Tx	Interior_Act1	39.06	Average GC	NA	MANE_mRNA
GCCGCGAATCGGAAGGCT	IntronTRIP	C1	chr15	35400664	-	0	12	NA	NA	0	12	NA	NA	0	12	NA	NA	NM_080650.4	NA	NM_080650.4.3	NM_080650.4	145501	29785	0.830077701584839	Quies	Near_Lm1	39.16	Average GC	NA	MANE_mRNA
GCCGCGACCCAATCACGC	IntronTRIP	C1	chr15	65850818	-	0	3	NA	NA	0	3	NA	NA	0	3	NA	NA	NA	NA	NA	NA	NA	NA	NA	Quies	Interior_Act1	39.06	Average GC	NA	NA
GCCGCGACCTTGAAACCA	IntronTRIP	C1	chrX	134992674	-	0	181	NA	NA	16	181	NA	NA	25	181	NA	NA	NA	NA	NA	NA	NA	NA	NA	EnhWk	Interior_Act3	41.46	Average GC	NA	NA
GCCGCGACTGAGTACATT	IntronTRIP	C1	chr15	44818126	-	0	91	NA	NA	16	91	NA	NA	0	91	NA	NA	NA	NA	NA	NA	NA	NA	NA	TxWk	Interior_Act2	44.46	Average GC	NA	NA
GCCGCGAGCAAAAGGGGG	IntronTRIP	C1	chr13	42433992	+	0	12	NA	NA	43	12	NA	NA	0	12	NA	NA	NA	NA	NA	NA	94804	51964	0.645944620080672	Quies	Interior_Repr2	34.27	Low GC	LINE	lncRNA
GCCGCGAGCGTGTGTGGA	IntronTRIP	C1	chr6	12970403	-	0	28	NA	NA	0	28	NA	NA	0	28	NA	NA	NA	NA	NA	NA	NA	NA	NA	ReprPCWk	Near_Lm1	40.76	Average GC	LINE	NA
GCCGCGAGTAAGCGTACT	IntronTRIP	C1	chr17	8116032	-	0	52	NA	NA	0	52	NA	NA	2	52	NA	NA	NM_021628.3	NA	NM_021628.3.13	NM_021628.3	2482	20133	0.109750165819147	ReprPC	Speckle	47.65	Average GC	NA	MANE_mRNA
GCCGCGAGTATGCCTTAC	IntronTRIP	C1	chr5	119359878	+	37	5	NA	NA	124	5	NA	NA	97	5	NA	NA	NM_014350.4	NA	NM_014350.4.1	NM_014350.4	3860	39810	0.0883901992214335	EnhWk	Interior_Act3	40.16	Average GC	NA	MANE_mRNA
GCCGCGATAAATGATATT	IntronTRIP	C1	chrX	135533327	-	0	35	NA	NA	0	35	NA	NA	0	35	NA	NA	NA	NA	NA	NA	NA	NA	NA	EnhWk	Interior_Repr1	39.76	Average GC	NA	NA
GCCGCGATACGGATAAAG	IntronTRIP	C1	chr10	61666021	-	0	38	NA	NA	34	38	NA	NA	97	38	NA	NA	NA	NA	NA	NA	NA	NA	NA	Quies	Near_Lm1	42.96	Average GC	NA	NA
GCCGCGATGATGTCTAAC	IntronTRIP	C1	chr6	143509219	-	101	18	NA	NA	10	18	NA	NA	12	18	NA	NA	NM_032020.5	NA	NM_032020.5.6	NM_032020.5	2501	14408	0.147909397362351	TxWk	Interior_Act3	35.36	Average GC	NA	MANE_mRNA
GCCGCGCATTAGCAGTGC	IntronTRIP	C1	chr7	100178478	+	3	20	NA	NA	0	20	NA	NA	21	20	NA	NA	NM_001282717.2	NA	NM_001282717.2.1	NM_001282717.2	561	35903	0.0153850372970601	Quies	Speckle	51.55	High GC	NA	MANE_mRNA
GCCGCGCCTGTATCACCT	IntronTRIP	C1	chr4	176549935	+	0	60	NA	NA	0	60	NA	NA	0	60	NA	NA	NA	NA	NA	NA	NA	NA	NA	Quies	Lamina	34.97	Average GC	NA	NA
GCCGCGCGGGTCTGGGAG	IntronTRIP	C1	chr6	19325361	-	0	68	NA	NA	0	68	NA	NA	16	68	NA	NA	NA	NA	NA	NA	513719	1933	0.996251347808212	Quies	Lamina	40.76	Average GC	NA	lncRNA
GCCGCGCGGGTTCACTAA	IntronTRIP	C1	chr14	53338605	-	0	51	NA	NA	0	51	NA	NA	0	51	NA	NA	NA	NA	NA	NA	NA	NA	NA	Quies	Near_Lm2	41.56	Average GC	NA	NA
GCCGCGCGTTGGGCATCA	IntronTRIP	C1	chr5	5281743	+	0	5	NA	NA	0	5	NA	NA	0	5	NA	NA	NM_139056.4	NA	NM_139056.4.18	NM_139056.4	141414	38561	0.785742464231143	ReprPCWk	Near_Lm1	36.06	Average GC	NA	MANE_mRNA
GCCGCGCTTTAGTTACTT	IntronTRIP	C1	chr12	104934338	+	0	93	NA	NA	7	93	NA	NA	32	93	NA	NA	NA	NA	NA	NA	NA	NA	NA	ReprPCWk	Interior_Act3	34.67	Average GC	NA	NA
GCCGCGGACACGACTAGT	IntronTRIP	C1	chr15	53368296	+	0	72	NA	NA	0	72	NA	NA	0	72	NA	NA	NA	NA	NA	NA	NA	NA	NA	Quies	Near_Lm2	28.17	Low GC	LINE	NA
GCCGCGGACGTATGCACA	IntronTRIP	C1	chr7	149854874	-	0	12	NA	NA	0	12	NA	NA	0	12	NA	NA	NA	NA	NA	NA	NA	NA	NA	EnhWk	Interior_Act2	47.15	Average GC	LTR	NA
GCCGCGGATGAAATCTTC	IntronTRIP	C1	chr14	25291623	-	0	59	NA	NA	0	59	NA	NA	0	59	NA	NA	NA	NA	NA	NA	NA	NA	NA	Quies	Near_Lm2	31.77	Low GC	NA	NA
GCCGCGGCCAGGCCTGAA	IntronTRIP	C1	chr5	94892312	+	0	48	NA	NA	0	48	NA	NA	0	48	NA	NA	NA	NA	NA	NA	NA	NA	NA	Quies	Near_Lm2	41.36	Average GC	NA	NA
GCCGCGGCGACAAGCTTT	IntronTRIP	C1	chr3	167941431	-	0	131	0	39	13	131	0	39	9	131	0	39	NA	NA	NA	NA	8861	74931	0.105749952262746	EnhWk	Near_Lm2	38.16	Average GC	NA	lncRNA
GCCGCGGCGGCTCCCCGG	IntronTRIP	C1	chr7	118512468	+	0	18	NA	NA	0	18	NA	NA	5	18	NA	NA	NA	NA	NA	NA	526	1362	0.278601694915254	Quies	Lamina	40.26	Average GC	LTR	lncRNA
GCCGCGGGCGTGGACGAG	IntronTRIP	C1	chr16	84727823	+	0	7	NA	NA	77	7	NA	NA	7	7	NA	NA	NM_005153.3	NA	NM_005153.3.1	NM_005153.3	27824	52099	0.348135080014514	EnhWk	Interior_Act2	34.37	Low GC	NA	MANE_mRNA
GCCGCGGGTACCTAGTGC	IntronTRIP	C1	chr1	23724131	+	56	42	NA	NA	30	42	NA	NA	64	42	NA	NA	NA	NA	NA	NA	NA	NA	NA	Quies	Speckle	47.75	Average GC	NA	NA
GCCGCGTAGACTCCGATA	IntronTRIP	C1	chr2	100702929	+	0	3	NA	NA	0	3	NA	NA	0	3	NA	NA	NA	NA	NA	NA	NA	NA	NA	ReprPCWk	Interior_Repr2	43.16	Average GC	LTR	NA
GCCGCGTAGGTGTGGTAA	IntronTRIP	C1	chr4	17812633	+	142	46	NA	NA	143	46	NA	NA	133	46	NA	NA	NM_022346.5	NA	NM_022346.5.2	NM_022346.5	1655	32232	0.0488387877357099	TssFlnk	Near_Lm2	34.07	Low GC	NA	MANE_mRNA
GCCGCGTCTAACCGATGT	IntronTRIP	C1	chrX	7422865	+	0	54	NA	NA	0	54	NA	NA	0	54	NA	NA	NA	NA	NA	NA	NA	NA	NA	Quies	Lamina	35.06	Average GC	NA	NA
GCCGCGTCTACACGGATA	IntronTRIP	C1	chrX	68570423	-	0	7	NA	NA	0	7	NA	NA	0	7	NA	NA	NA	NA	NA	NA	NA	NA	NA	EnhA1	Interior_Act3	39.96	Average GC	NA	NA
GCCGCGTGAGACTCTGAC	IntronTRIP	C1	chr6	148223538	+	67	36	NA	NA	116	36	NA	NA	18	36	NA	NA	NA	NA	NA	NA	NA	NA	NA	ReprPCWk	Interior_Act3	37.86	Average GC	NA	NA
GCCGCGTGCGGGCTTGAG	IntronTRIP	C1	chr14	105861941	+	0	22	NA	NA	0	22	NA	NA	0	22	NA	NA	NA	NA	NA	NA	NA	NA	NA	ReprPCWk	Interior_Repr1	41.16	Average GC	NA	NA
GCCGCGTGCTACCCACCC	IntronTRIP	C1	chr6	141898506	-	0	53	NA	NA	3	53	NA	NA	5	53	NA	NA	NA	NA	NA	NA	NA	NA	NA	Quies	Lamina	33.67	Low GC	DNA	NA
GCCGCGTGTACCCTATCT	IntronTRIP	C1	chr17	81718654	+	48	11	NA	NA	67	11	NA	NA	11	11	NA	NA	NM_012140.5	NA	NM_012140.5.9	NM_012140.5	6371	2358	0.729865964027953	TxWk	Speckle	51.65	High GC	SINE	MANE_mRNA
GCCGCGTTCTTCTACGGT	IntronTRIP	C1	chr3	11987592	+	0	47	NA	NA	0	47	NA	NA	10	47	NA	NA	NA	NA	NA	NA	NA	NA	NA	ReprPCWk	Interior_Repr2	43.86	Average GC	NA	NA
GCCGCGTTGGCCTTATCT	IntronTRIP	C1	chr19	21943230	-	0	9	NA	NA	0	9	NA	NA	0	9	NA	NA	NA	NA	NA	NA	NA	NA	NA	Quies	Lamina_Like	36.16	Average GC	NA	NA
GCCGCGTTGTCGTTAACC	IntronTRIP	C1	chr4	51906428	+	180	35	NA	NA	82	35	NA	NA	33	35	NA	NA	NM_001040402.3	NA	NM_001040402.3.8	NM_001040402.3	63276	10409	0.858736513537355	EnhG1	Lamina_Like	44.96	Average GC	NA	MANE_mRNA
GCCGCGTTTCCTGTGCAC	IntronTRIP	C1	chr7	76178920	-	0	47	NA	NA	0	47	NA	NA	0	47	NA	NA	NA	NA	NA	NA	NA	NA	NA	TxWk	Interior_Act2	54.95	High GC	NA	NA
GCCGCTAACTTGTACTCC	IntronTRIP	C1	chrX	142193974	+	0	62	NA	NA	0	62	NA	NA	0	62	NA	NA	NA	NA	NA	NA	259478	546607	0.321899055310544	Quies	Lamina	45.75	Average GC	NA	lncRNA
GCCGCTAATCTTTTCTCG	IntronTRIP	C1	chr2	144682512	-	0	38	NA	NA	0	38	NA	NA	13	38	NA	NA	NA	NA	NA	NA	NA	NA	NA	EnhWk	Interior_Act3	36.36	Average GC	NA	NA
GCCGCTACATTCCGATTG	IntronTRIP	C1	chr3	65603912	-	56	44	0	9	170	44	0	9	25	44	39	9	NM_001033057.2	NA	NM_001033057.2.21	NM_001033057.2	435006	250387	0.634681124551899	EnhA2	Interior_Act3	33.97	Low GC	LTR	MANE_mRNA
GCCGCTACCTTGGAGTTC	IntronTRIP	C1	chrX	53385670	-	6	75	NA	NA	19	75	NA	NA	47	75	NA	NA	NM_006306.4	NA	NM_006306.4.6	NM_006306.4	36984	11522	0.762462375788562	TxWk	Interior_Act1	39.46	Average GC	NA	MANE_mRNA
GCCGCTAGGACTACGAAC	IntronTRIP	C1	chr13	41003801	-	65	14	NA	NA	96	14	NA	NA	81	14	NA	NA	NM_172373.4	NA	NM_172373.4.8	NM_172373.4	15515	71878	0.177531381231906	EnhA2	Interior_Act3	28.97	Low GC	NA	MANE_mRNA
GCCGCTATAAATTACCCT	IntronTRIP	C1	chr6	15904813	+	0	53	NA	NA	0	53	NA	NA	0	53	NA	NA	NA	NA	NA	NA	NA	NA	NA	EnhA1	Interior_Act3	44.06	Average GC	NA	NA
GCCGCTATAGAGCTGTAG	IntronTRIP	C1	chr4	48299808	+	0	64	NA	NA	7	64	NA	NA	0	64	NA	NA	NA	NA	NA	NA	NA	NA	NA	Quies	Interior_Act3	42.36	Average GC	NA	NA
GCCGCTCACCCTGTCATA	IntronTRIP	C1	chr7	97836707	-	0	4	NA	NA	0	4	NA	NA	0	4	NA	NA	NA	NA	NA	NA	NA	NA	NA	ReprPCWk	Near_Lm1	42.96	Average GC	NA	NA
GCCGCTCACGATGTCCCC	IntronTRIP	C1	chr1	43116395	-	0	23	NA	NA	2	23	NA	NA	0	23	NA	NA	NA	NA	NA	NA	NA	NA	NA	Quies	Speckle	38.86	Average GC	LINE	NA
GCCGCTCACTAGACATCA	IntronTRIP	C1	chr1	46156864	-	0	71	NA	NA	3	71	NA	NA	0	71	NA	NA	NA	NA	NA	NA	NA	NA	NA	EnhA1	Interior_Act1	48.15	High GC	NA	NA
GCCGCTCATGTTTGACGA	IntronTRIP	C1	chr1	174876605	-	0	28	NA	NA	0	28	NA	NA	0	28	NA	NA	NA	NA	NA	NA	NA	NA	NA	TxWk	Interior_Act3	29.37	Low GC	NA	NA
GCCGCTCCCTAGTAGTCA	IntronTRIP	C1	chr7	147214386	+	0	27	NA	NA	0	27	NA	NA	0	27	NA	NA	NM_014141.6	NA	NM_014141.6.8	NM_014141.6	1097586	1206612	0.476341876869956	Quies	Lamina	37.36	Average GC	SINE	MANE_mRNA
GCCGCTCGAGTTCTTTAA	IntronTRIP	C1	chr2	58757210	-	0	14	NA	NA	0	14	NA	NA	0	14	NA	NA	NA	NA	NA	NA	NA	NA	NA	Quies	Near_Lm2	35.06	Average GC	NA	NA
GCCGCTCGATTGGGCGTC	IntronTRIP	C1	chr15	84014862	+	0	8	NA	NA	0	8	NA	NA	0	8	NA	NA	NM_207517.3	NA	NM_207517.3.24	NM_207517.3	360740	24980	0.935237996474126	Quies	Near_Lm1	43.76	Average GC	NA	MANE_mRNA
GCCGCTCTCCAAGTGCGT	IntronTRIP	C1	chr17	33904802	+	449	25	NA	NA	299	25	NA	NA	164	25	NA	NA	NA	NA	NA	NA	NA	NA	NA	EnhA1	Interior_Act2	41.26	Average GC	NA	NA
GCCGCTCTGAGGGCTTGT	IntronTRIP	C1	chr2	40185203	-	0	6	NA	NA	0	6	NA	NA	0	6	NA	NA	NM_021097.5	NA	NM_021097.5.9	NM_021097.5	266887	87934	0.75217363121123	Quies	Lamina	38.06	Average GC	NA	MANE_mRNA
GCCGCTCTTCTCGCTATG	IntronTRIP	C1	chr13	66699936	+	0	9	NA	NA	0	9	NA	NA	0	9	NA	NA	NA	NA	NA	NA	NA	NA	NA	Quies	Near_Lm2	39.06	Average GC	NA	NA
GCCGCTCTTGTCTCTGCC	IntronTRIP	C1	chr3	163500065	-	46	46	NA	NA	5	46	NA	NA	18	46	NA	NA	NA	NA	NA	NA	NA	NA	NA	EnhA2	Lamina	46.55	Average GC	NA	NA
GCCGCTCTTTCGAATAGA	IntronTRIP	C1	chr20	47274009	-	151	60	NA	NA	161	60	NA	NA	231	60	NA	NA	NM_001281775.3	NA	NM_001281775.3.12	NM_001281775.3	82690	64796	0.560663384999254	Tx	Interior_Act1	36.86	Average GC	NA	MANE_mRNA
GCCGCTGAAGCTTTCGAC	IntronTRIP	C1	chr2	127585635	+	0	32	NA	NA	0	32	NA	NA	0	32	NA	NA	NM_001393586.1	NA	NM_001393586.1.14	NM_001393586.1	49953	52091	0.489524126847242	ReprPCWk	Interior_Act2	38.96	Average GC	NA	MANE_mRNA
GCCGCTGACCCCCGTGTC	IntronTRIP	C1	chr17	72776328	+	0	9	NA	NA	0	9	NA	NA	0	9	NA	NA	NA	NA	NA	NA	NA	NA	NA	Quies	Interior_Act3	41.06	Average GC	NA	NA
GCCGCTGACCGACTTATT	IntronTRIP	C1	chr2	102760561	+	40	40	NA	NA	38	40	NA	NA	34	40	NA	NA	NA	NA	NA	NA	NA	NA	NA	Quies	Near_Lm1	42.56	Average GC	LINE	NA
GCCGCTGGAAAGCGATAC	IntronTRIP	C1	chr12	1305490	-	0	35	NA	NA	0	35	NA	NA	0	35	NA	NA	NA	NA	NA	NA	NA	NA	NA	EnhA1	Interior_Act1	40.56	Average GC	NA	NA
GCCGCTGGCCGACTACAC	IntronTRIP	C1	chr1	44962732	-	36	23	NA	NA	25	23	NA	NA	10	23	NA	NA	NM_020365.5	NA	NM_020365.5.9	NM_020365.5	23863	112211	0.175367814571483	Tx	Interior_Act1	45.45	Average GC	NA	MANE_mRNA
GCCGCTGGTAACGGACCG	IntronTRIP	C1	chr5	56790652	-	0	49	NA	NA	20	49	NA	NA	0	49	NA	NA	NA	NA	NA	NA	NA	NA	NA	ReprPCWk	Interior_Act3	43.36	Average GC	NA	NA
GCCGCTGTAATCCCCGAA	IntronTRIP	C1	chr12	98898914	-	0	21	0	2	0	21	0	2	0	21	0	2	NM_001352186.2	NA	NM_001352186.2.10	NM_001352186.2	1086022	154941	0.87514454500255	Quies	Near_Lm2	32.17	Low GC	NA	MANE_mRNA
GCCGCTGTAATGTACTTT	IntronTRIP	C1	chr10	24557294	-	0	53	NA	NA	0	53	NA	NA	0	53	NA	NA	NA	NA	NA	NA	NA	NA	NA	Quies	Interior_Act3	51.55	High GC	NA	NA
GCCGCTGTCCTGCGCGTA	IntronTRIP	C1	chr12	56119684	+	57	91	NA	NA	40	91	NA	NA	44	91	NA	NA	NM_032786.3	NA	NM_032786.3.2	NM_032786.3	1419	7830	0.153421991566656	EnhA1	Speckle	46.25	Average GC	NA	MANE_mRNA
GCCGCTGTCTGGGGCATC	IntronTRIP	C1	chr5	111302059	-	21	20	NA	NA	22	20	NA	NA	2	20	NA	NA	NA	NA	NA	NA	508	24542	0.0202794411177645	TssA	Near_Lm2	41.26	Average GC	NA	lncRNA
GCCGCTGTGAGCTAAATC	IntronTRIP	C1	chr7	119280153	-	0	5	NA	NA	0	5	NA	NA	0	5	NA	NA	NA	NA	NA	NA	NA	NA	NA	Quies	Lamina	31.07	Low GC	LINE	NA
GCCGCTGTTATTTGAGCA	IntronTRIP	C1	chr15	40911043	-	0	22	NA	NA	0	22	NA	NA	0	22	NA	NA	NA	NA	NA	NA	NA	NA	NA	TxWk	Interior_Act1	53.55	High GC	NA	NA
GCCGCTTACACGCTCAGG	IntronTRIP	C1	chr6	103702902	+	0	14	NA	NA	0	14	NA	NA	0	14	NA	NA	NA	NA	NA	NA	NA	NA	NA	Quies	Lamina	26.87	Low GC	NA	NA
GCCGCTTAGCCTTGGACC	IntronTRIP	C1	chr8	105404105	-	0	16	NA	NA	0	16	NA	NA	0	16	NA	NA	NA	NA	NA	NA	NA	NA	NA	EnhA1	Interior_Act3	37.96	Average GC	NA	NA
GCCGCTTCCGATTCGTAG	IntronTRIP	C1	chr15	57246269	+	134	177	NA	NA	80	177	NA	NA	89	177	NA	NA	NM_207037.2	NA	NM_207037.2.13	NM_207037.2	327626	43584	0.88258936989844	Tx	Interior_Act3	39.46	Average GC	NA	MANE_mRNA
GCCGCTTCTGACTTGAGC	IntronTRIP	C1	chr4	173297685	+	0	14	NA	NA	0	14	NA	NA	0	14	NA	NA	NM_017423.3	NA	NM_017423.3.5	NM_017423.3	128875	26282	0.830610285066094	Tx	Near_Lm2	38.06	Average GC	NA	MANE_mRNA
GCCGCTTGGCGTGTTGTA	IntronTRIP	C1	chr19	17234965	+	0	20	NA	NA	43	20	NA	NA	0	20	NA	NA	NA	NA	NA	NA	NA	NA	NA	TssFlnkD	Speckle	57.84	High GC	NA	NA
GCCGCTTGTAAGTGACTT	IntronTRIP	C1	chr1	162580842	+	27	16	NA	NA	0	16	NA	NA	16	16	NA	NA	NM_001324116.5	NA	NM_001324116.5.4	NM_001324116.5	19121	20398	0.483843214656241	Tx	Interior_Act3	33.77	Low GC	NA	MANE_mRNA
GCCGCTTTCCCTGGTCTC	IntronTRIP	C1	chr1	246170850	+	0	9	NA	NA	0	9	NA	NA	0	9	NA	NA	NA	NA	NA	NA	NA	NA	NA	EnhA2	Interior_Act3	28.97	Low GC	NA	NA
GCCGCTTTTTTGATTTCC	IntronTRIP	C1	chr14	80316069	+	0	19	0	40	7	19	0	40	0	19	0	40	NA	NA	NA	NA	104650	139400	0.42880557262856	Quies	Lamina	36.06	Average GC	NA	lncRNA
GCCGGAAACGTGCGTGAG	IntronTRIP	C1	chr8	17255479	-	0	5	NA	NA	0	5	NA	NA	0	5	NA	NA	NA	NA	NA	NA	NA	NA	NA	TxWk	Near_Lm2	38.16	Average GC	NA	NA
GCCGGAAAGATTTGCAAC	IntronTRIP	C1	chr17	76218181	+	0	88	NA	NA	25	88	NA	NA	29	88	NA	NA	NA	NA	NA	NA	NA	NA	NA	EnhA1	Speckle	39.36	Average GC	LINE	NA
GCCGGAAATAGGTCCATC	IntronTRIP	C1	chr12	106316869	+	0	31	NA	NA	6	31	NA	NA	0	31	NA	NA	NM_152772.3	NA	NM_152772.3.3	NM_152772.3	14137	30134	0.319328680174381	ReprPCWk	Interior_Act3	42.06	Average GC	NA	MANE_mRNA
GCCGGAACGGGCCAGTCC	IntronTRIP	C1	chr5	137890724	-	0	23	NA	NA	0	23	NA	NA	0	23	NA	NA	NA	NA	NA	NA	NA	NA	NA	Quies	Interior_Act2	35.26	Average GC	NA	NA
GCCGGAACTGTACGTCTC	IntronTRIP	C1	chr2	43010686	-	0	7	NA	NA	0	7	NA	NA	0	7	NA	NA	NA	NA	NA	NA	29976	38431	0.438200768927157	TxWk	Interior_Act2	45.15	Average GC	NA	lncRNA
GCCGGAAGAATAAGCTGC	IntronTRIP	C1	chr1	65224568	-	62	36	NA	NA	29	36	NA	NA	34	36	NA	NA	NA	NA	NA	NA	NA	NA	NA	EnhA1	Interior_Act3	37.26	Average GC	NA	NA
GCCGGAAGCGGGGGACTG	IntronTRIP	C1	chr8	127959684	-	0	58	8	84	5	58	32	84	14	58	19	84	NA	NA	NA	NA	NA	NA	NA	EnhA1	Interior_Act3	48.15	High GC	NA	NA
GCCGGAAGGTATATCTCA	IntronTRIP	C1	chr11	134566518	+	20	20	NA	NA	135	20	NA	NA	3	20	NA	NA	NA	NA	NA	NA	3122	6538	0.323188405797101	ReprPCWk	Near_Lm1	39.46	Average GC	NA	lncRNA
GCCGGAAGTAAGCATCTC	IntronTRIP	C1	chr10	31917108	-	70	15	NA	NA	106	15	NA	NA	72	15	NA	NA	NM_018287.7	NA	NM_018287.7.19	NM_018287.7	11723	111711	0.0949738321694185	Quies	Interior_Act3	43.76	Average GC	NA	MANE_mRNA
GCCGGAATACAGCTGGAC	IntronTRIP	C1	chr7	137943504	-	22	24	NA	NA	53	24	NA	NA	0	24	NA	NA	NM_194071.4	NA	NM_194071.4.11	NM_194071.4	58582	68526	0.460883657991629	EnhA1	Interior_Act3	44.46	Average GC	NA	MANE_mRNA
GCCGGAATCGTCGTCGCC	IntronTRIP	C1	chr7	135972138	-	29	70	NA	NA	59	70	NA	NA	47	70	NA	NA	NM_145808.4	NA	NM_145808.4.3	NM_145808.4	5221	45379	0.103181818181818	EnhG1	Near_Lm2	32.17	Low GC	NA	MANE_mRNA
GCCGGAATGCAGGATGAA	IntronTRIP	C1	chr14	35798615	-	14	34	NA	NA	6	34	NA	NA	30	34	NA	NA	NM_001346249.2	NA	NM_001346249.2.41	NM_001346249.2	10680	260260	0.0394183213995719	Quies	Interior_Act3	42.86	Average GC	NA	MANE_mRNA
GCCGGAATTGGATGAAGG	IntronTRIP	C1	chr12	64191427	-	3	109	0	7	0	109	1	7	0	109	0	7	NM_152440.5	NM_152440.5	NA	NA	30869	348	0.988852227952718	Quies	Near_Lm1	35.06	Average GC	NA	MANE_mRNA
GCCGGACACCAAGTGACG	IntronTRIP	C1	chr7	143636634	-	53	120	NA	NA	33	120	NA	NA	7	120	NA	NA	NA	NA	NA	NA	NA	NA	NA	Quies	Near_Lm1	36.66	Average GC	NA	NA
GCCGGACATAATTAACTT	IntronTRIP	C1	chr4	187406435	-	0	146	NA	NA	24	146	NA	NA	11	146	NA	NA	NA	NA	NA	NA	NA	NA	NA	Quies	Lamina	39.86	Average GC	LINE	NA
GCCGGACCATTTCAATGA	IntronTRIP	C1	chr5	174252181	-	0	48	NA	NA	0	48	NA	NA	2	48	NA	NA	NA	NA	NA	NA	NA	NA	NA	Quies	Interior_Repr2	41.06	Average GC	NA	NA
GCCGGACCCTAGGTACAT	IntronTRIP	C1	chr4	78595348	+	9	141	NA	NA	0	141	NA	NA	4	141	NA	NA	NM_005139.3	NA	NM_005139.3.7	NM_005139.3	43579	15099	0.742680391288047	TxWk	Interior_Act3	43.26	Average GC	NA	MANE_mRNA
GCCGGACCGCCTGGCTTG	IntronTRIP	C1	chr3	16599186	+	0	70	NA	NA	2	70	NA	NA	1	70	NA	NA	NA	NA	NA	NA	NA	NA	NA	Quies	Near_Lm1	36.86	Average GC	NA	NA
GCCGGACCTGTCAAATCG	IntronTRIP	C1	chr2	112545037	-	5	96	NA	NA	144	96	NA	NA	98	96	NA	NA	NA	NA	NA	NA	NA	NA	NA	EnhWk	Interior_Act2	35.26	Average GC	NA	NA
GCCGGACGACTACGAGCA	IntronTRIP	C1	chr2	55185064	-	0	4	NA	NA	0	4	NA	NA	0	4	NA	NA	NM_152385.4	NA	NM_152385.4.4	NM_152385.4	47229	12518	0.790483204177616	Quies	Interior_Act3	40.36	Average GC	NA	MANE_mRNA
GCCGGACGGGTACAGATT	IntronTRIP	C1	chr10	87839401	-	0	4	0	7	0	4	0	7	0	4	0	7	NA	NA	NA	NA	NA	NA	NA	Quies	Interior_Act3	35.26	Average GC	NA	NA
GCCGGACTCATCTCAGGC	IntronTRIP	C1	chr3	145987092	-	52	45	NA	NA	21	45	NA	NA	0	45	NA	NA	NA	NA	NA	NA	NA	NA	NA	Quies	Lamina	35.46	Average GC	NA	NA
GCCGGAGAGATGAGCGAC	IntronTRIP	C1	chr12	71237899	-	0	40	0	7	0	40	0	7	0	40	0	7	NA	NA	NA	NA	NA	NA	NA	TxWk	Near_Lm1	39.96	Average GC	NA	NA
GCCGGAGAGCCATGTAAC	IntronTRIP	C1	chr10	51333125	-	0	13	NA	NA	0	13	NA	NA	0	13	NA	NA	NA	NA	NA	NA	NA	NA	NA	Het	Lamina	40.56	Average GC	NA	NA
GCCGGAGCGGTTAACGCC	IntronTRIP	C1	chr17	21219266	-	0	179	NA	NA	0	179	NA	NA	0	179	NA	NA	NA	NA	NA	NA	NA	NA	NA	TxWk	Interior_Act2	43.46	Average GC	LINE	NA
GCCGGAGGGTCTTTGCAC	IntronTRIP	C1	chr4	54137785	-	0	5	0	4	0	5	0	4	0	5	0	4	NA	NA	NA	NA	NA	NA	NA	ReprPCWk	Near_Lm1	37.46	Average GC	NA	NA
GCCGGAGGTACTATAGCC	IntronTRIP	C1	chr11	58776908	+	0	53	28	20	12	53	0	20	0	53	7	20	NA	NA	NA	NA	6531	8981	0.421028880866426	EnhA2	Interior_Repr1	40.76	Average GC	LTR	lncRNA
GCCGGAGTTCCGCCGACG	IntronTRIP	C1	chr6	79169826	+	0	55	NA	NA	23	55	NA	NA	0	55	NA	NA	NA	NA	NA	NA	NA	NA	NA	ReprPCWk	Near_Lm2	37.66	Average GC	NA	NA
GCCGGAGTTGGCCCCAGT	IntronTRIP	C1	chr3	130360680	+	0	139	0	2	19	139	16	2	10	139	0	2	NM_001278298.2	NA	NM_001278298.2.1	NM_001278298.2	15009	124166	0.107842644153045	Quies	Interior_Act2	35.76	Average GC	NA	MANE_mRNA
GCCGGAGTTTTAGTGCTC	IntronTRIP	C1	chr5	69222752	+	134	48	NA	NA	137	48	NA	NA	51	48	NA	NA	NM_033281.6	NA	NM_033281.6.1	NM_033281.6	4993	7406	0.40269376562626	TxWk	Interior_Act2	46.65	Average GC	NA	MANE_mRNA
GCCGGATACGAGCTTGGC	IntronTRIP	C1	chr3	17457618	+	0	121	NA	NA	0	121	NA	NA	9	121	NA	NA	NA	NA	NA	NA	NA	NA	NA	Quies	Near_Lm2	32.77	Low GC	NA	NA
GCCGGATACTTACGCTGT	IntronTRIP	C1	chr5	78364390	-	0	3	NA	NA	0	3	NA	NA	0	3	NA	NA	NA	NA	NA	NA	NA	NA	NA	Quies	Interior_Act2	36.86	Average GC	NA	NA
GCCGGATAGCTGGGCTGG	IntronTRIP	C1	chr1	100782222	-	0	41	NA	NA	0	41	NA	NA	0	41	NA	NA	NA	NA	NA	NA	NA	NA	NA	Quies	Near_Lm1	39.16	Average GC	NA	NA
GCCGGATGCATGGGTTGA	IntronTRIP	C1	chr7	77735140	+	46	58	NA	NA	34	58	NA	NA	147	58	NA	NA	NM_198467.3	NA	NM_198467.3.1	NM_198467.3	38682	47882	0.446860126611524	TxWk	Interior_Act3	33.17	Low GC	NA	MANE_mRNA
GCCGGATGGAGCCAGACC	IntronTRIP	C1	chr1	248885053	-	0	30	NA	NA	0	30	NA	NA	0	30	NA	NA	NA	NA	NA	NA	NA	NA	NA	EnhA1	Interior_Act3	39.66	Average GC	LTR	NA
GCCGGATGTCCCCTAAGA	IntronTRIP	C1	chr1	181033323	-	13	51	NA	NA	6	51	NA	NA	0	51	NA	NA	NA	NA	NA	NA	NA	NA	NA	EnhA1	Interior_Act3	45.05	Average GC	NA	NA
GCCGGATTTAAACACTAC	IntronTRIP	C1	chr18	31822001	-	0	24	NA	NA	0	24	NA	NA	0	24	NA	NA	NA	NA	NA	NA	NA	NA	NA	EnhWk	Near_Lm1	48.15	High GC	NA	NA
GCCGGCAAGTTCTGAGCG	IntronTRIP	C1	chr3	36959829	-	0	8	NA	NA	0	8	NA	NA	0	8	NA	NA	NA	NA	NA	NA	NA	NA	NA	Quies	Interior_Act3	42.96	Average GC	LTR	NA
GCCGGCACAAAGGGATAC	IntronTRIP	C1	chr14	92793472	+	0	4	NA	NA	0	4	NA	NA	0	4	NA	NA	NA	NA	NA	NA	NA	NA	NA	ZNF/Rpts	Interior_Act2	41.46	Average GC	SINE	NA
GCCGGCACATGCACATGG	IntronTRIP	C1	chr4	36980813	-	0	79	NA	NA	0	79	NA	NA	0	79	NA	NA	NA	NA	NA	NA	NA	NA	NA	Quies	Near_Lm2	34.17	Low GC	NA	NA
GCCGGCACTCAAATGAGC	IntronTRIP	C1	chr21	39420692	-	0	5	NA	NA	0	5	NA	NA	0	5	NA	NA	NM_152505.4	NA	NM_152505.4.4	NM_152505.4	25086	14965	0.626351401962498	EnhA1	Interior_Act2	40.46	Average GC	NA	MANE_mRNA
GCCGGCAGAGCCATAGCC	IntronTRIP	C1	chr18	11857494	+	0	50	0	11	0	50	0	11	0	50	0	11	NM_182978.4	NA	NM_182978.4.5	NM_182978.4	168231	28191	0.856477380334178	EnhA1	Interior_Act2	43.46	Average GC	NA	MANE_mRNA
GCCGGCAGGGCTTGCCGC	IntronTRIP	C1	chr10	73591936	+	0	63	NA	NA	0	63	NA	NA	0	63	NA	NA	NA	NA	NA	NA	NA	NA	NA	EnhWk	Interior_Act1	37.56	Average GC	NA	NA
GCCGGCAGTGGTCCAAAG	IntronTRIP	C1	chr6	30723311	+	164	100	NA	NA	418	100	NA	NA	397	100	NA	NA	NM_178014.4	NA	NM_178014.4.3	NM_178014.4	2960	2111	0.583711299546441	EnhG2	Speckle	48.65	High GC	NA	MANE_mRNA
GCCGGCATCAGTGGTTCT	IntronTRIP	C1	chr4	58112222	-	0	294	NA	NA	29	294	NA	NA	0	294	NA	NA	NA	NA	NA	NA	NA	NA	NA	Quies	Lamina	37.36	Average GC	NA	NA
GCCGGCATGTTGGGTCGC	IntronTRIP	C1	chr5	90344996	+	0	7	0	80	0	7	0	80	0	7	0	80	NA	NA	NA	NA	NA	NA	NA	Quies	Near_Lm2	40.76	Average GC	NA	NA
GCCGGCATTCCAATAGGA	IntronTRIP	C1	chr2	111417842	+	0	60	NA	NA	15	60	NA	NA	0	60	NA	NA	NA	NA	NA	NA	NA	NA	NA	TxWk	Interior_Act2	39.46	Average GC	NA	NA
GCCGGCATTGTGGCACGC	IntronTRIP	C1	chr4	71252044	-	0	30	NA	NA	0	30	NA	NA	2	30	NA	NA	NA	NA	NA	NA	NA	NA	NA	Quies	Near_Lm2	36.86	Average GC	NA	NA
GCCGGCCACGGATGACGT	IntronTRIP	C1	chr6	163453953	-	0	235	NA	NA	0	235	NA	NA	5	235	NA	NA	NA	NA	NA	NA	NA	NA	NA	TxWk	Interior_Act3	30.37	Low GC	NA	NA
GCCGGCCAGAGAGTGCGC	IntronTRIP	C1	chr2	186562283	+	0	80	NA	NA	0	80	NA	NA	0	80	NA	NA	NA	NA	NA	NA	NA	NA	NA	Quies	Near_Lm2	38.46	Average GC	LINE	NA
GCCGGCCATCGGAGAGAA	IntronTRIP	C1	chr12	3203085	+	7	23	NA	NA	3	23	NA	NA	0	23	NA	NA	NM_006675.5	NA	NM_006675.5.3	NM_006675.5	125707	83474	0.600948460902281	ReprPCWk	Interior_Act1	50.95	High GC	NA	MANE_mRNA
GCCGGCCCATGATAGCCA	IntronTRIP	C1	chr3	157116797	+	0	31	NA	NA	0	31	NA	NA	0	31	NA	NA	NA	NA	NA	NA	27163	18760	0.591490102998497	EnhWk	Interior_Act3	39.96	Average GC	NA	lncRNA
GCCGGCCCCTATGCGAGT	IntronTRIP	C1	chr1	108458756	-	0	18	NA	NA	0	18	NA	NA	0	18	NA	NA	NA	NA	NA	NA	NA	NA	NA	TxWk	Near_Lm1	43.36	Average GC	NA	NA
GCCGGCCCGCGGAATGCC	IntronTRIP	C1	chr15	70790249	-	0	8	NA	NA	0	8	NA	NA	0	8	NA	NA	NA	NA	NA	NA	NA	NA	NA	ReprPCWk	Interior_Repr2	45.65	Average GC	NA	NA
GCCGGCCCTTATACGAAG	IntronTRIP	C1	chr2	189689005	-	0	53	NA	NA	0	53	NA	NA	0	53	NA	NA	NA	NA	NA	NA	NA	NA	NA	Quies	Interior_Act3	38.66	Average GC	LTR	NA
GCCGGCCGCATAACAGTG	IntronTRIP	C1	chr6	31862846	-	12	6	NA	NA	9	6	NA	NA	0	6	NA	NA	NA	NA	NA	NA	NA	NA	NA	TssFlnk	Speckle	60.44	High GC	NA	NA
GCCGGCCGTAAGGTAACC	IntronTRIP	C1	chrUn_KI270744v1	30424	+	19	142	NA	NA	153	142	NA	NA	65	142	NA	NA	NA	NA	NA	NA	NA	NA	NA	NA	NA	36.66	Average GC	NA	NA
GCCGGCCGTAATACACAG	IntronTRIP	C1	chr6	15067049	-	24	7	NA	NA	8	7	NA	NA	0	7	NA	NA	NA	NA	NA	NA	23121	406764	0.0537841515754213	EnhA1	Interior_Act2	48.95	High GC	NA	lncRNA
GCCGGCCGTATGGCTTAA	IntronTRIP	C1	chr9	99103737	-	0	32	NA	NA	23	32	NA	NA	0	32	NA	NA	NA	NA	NA	NA	NA	NA	NA	EnhWk	Interior_Act3	43.76	Average GC	SINE	NA
GCCGGCCTAACTAGCTGG	IntronTRIP	C1	chr3	187858225	+	0	7	NA	NA	0	7	NA	NA	0	7	NA	NA	NA	NA	NA	NA	NA	NA	NA	Quies	Near_Lm2	40.06	Average GC	NA	NA
GCCGGCCTACCCCGCCGA	IntronTRIP	C1	chr11	86138849	+	0	25	0	2	0	25	1	2	52	25	0	2	NA	NA	NA	NA	NA	NA	NA	EnhA1	Interior_Act3	38.66	Average GC	NA	NA
GCCGGCCTACGAGCTCAG	IntronTRIP	C1	chr7	21423379	+	0	2	NA	NA	0	2	NA	NA	0	2	NA	NA	NA	NA	NA	NA	NA	NA	NA	TxWk	Near_Lm1	41.16	Average GC	NA	NA
GCCGGCCTATCGCGACTT	IntronTRIP	C1	chr12	75661949	+	0	132	NA	NA	0	132	NA	NA	0	132	NA	NA	NA	NA	NA	NA	12754	29988	0.298395021290534	Quies	Interior_Act3	32.17	Low GC	SINE	lncRNA
GCCGGCCTCCTCGAGTAT	IntronTRIP	C1	chr17	75906146	-	54	84	NA	NA	30	84	NA	NA	8	84	NA	NA	NA	NA	NA	NA	NA	NA	NA	EnhWk	Speckle	52.45	High GC	NA	NA
GCCGGCCTCGCCTCTGTC	IntronTRIP	C1	chrX	55861321	-	0	76	NA	NA	0	76	NA	NA	0	76	NA	NA	NA	NA	NA	NA	NA	NA	NA	Quies	Lamina_Like	37.16	Average GC	NA	NA
GCCGGCCTGATTATACCT	IntronTRIP	C1	chr3	30727931	+	0	33	NA	NA	0	33	NA	NA	0	33	NA	NA	NA	NA	NA	NA	NA	NA	NA	Quies	Lamina	41.96	Average GC	NA	NA
GCCGGCCTTAGGTCATCA	IntronTRIP	C1	chr10	3496053	+	0	99	NA	NA	0	99	NA	NA	0	99	NA	NA	NA	NA	NA	NA	NA	NA	NA	ReprPC	Interior_Repr2	42.66	Average GC	NA	NA
GCCGGCCTTGCCCGGCTC	IntronTRIP	C1	chr3	173006089	+	0	46	NA	NA	0	46	NA	NA	9	46	NA	NA	NA	NA	NA	NA	NA	NA	NA	EnhA1	Near_Lm2	31.27	Low GC	NA	NA
GCCGGCGAGGCTTGTAGT	IntronTRIP	C1	chr20	47599843	-	0	74	NA	NA	0	74	NA	NA	0	74	NA	NA	NA	NA	NA	NA	NA	NA	NA	TxWk	Interior_Act1	36.76	Average GC	NA	NA
GCCGGCGATGTAGACCTG	IntronTRIP	C1	chr4	58742784	+	0	59	NA	NA	0	59	NA	NA	0	59	NA	NA	NA	NA	NA	NA	NA	NA	NA	Quies	Lamina	37.26	Average GC	NA	NA
GCCGGCGATTGATACACG	IntronTRIP	C1	chr8	101197833	-	34	3	NA	NA	19	3	NA	NA	152	3	NA	NA	NM_016096.5	NM_016096.5	NA	NA	7840	782	0.909301786128508	EnhA1	Interior_Act2	33.17	Low GC	NA	MANE_mRNA
GCCGGCGCCTGATTATGC	IntronTRIP	C1	chr2	142935243	+	0	15	NA	NA	0	15	NA	NA	0	15	NA	NA	NM_003937.3	NA	NM_003937.3.4	NM_003937.3	57580	120590	0.32317449626761	TxWk	Lamina	49.55	High GC	NA	MANE_mRNA
GCCGGCGCCTGGGCCATA	IntronTRIP	C1	chr3	106184719	+	0	28	NA	NA	0	28	NA	NA	0	28	NA	NA	NA	NA	NA	NA	24302	39656	0.379968104068295	Quies	Near_Lm2	33.37	Low GC	NA	lncRNA
GCCGGCGCGGTTTCTGAC	IntronTRIP	C1	chr5	37717857	-	0	46	NA	NA	0	46	NA	NA	0	46	NA	NA	NA	NA	NA	NA	NA	NA	NA	Quies	Near_Lm1	43.86	Average GC	NA	NA
GCCGGCGCGTCGAGCAAA	IntronTRIP	C1	chr7	120337146	+	0	54	0	63	10	54	0	63	0	54	0	63	NM_012281.3	NA	NM_012281.3.1	NM_012281.3	63972	413191	0.134067394160905	Quies	Lamina	32.37	Low GC	NA	MANE_mRNA
GCCGGCGCTAAACGTGGC	IntronTRIP	C1	chr2	17520318	-	0	78	NA	NA	0	78	NA	NA	0	78	NA	NA	NA	NA	NA	NA	NA	NA	NA	Quies	Near_Lm2	31.77	Low GC	NA	NA
GCCGGCGCTTTTCATGAT	IntronTRIP	C1	chrX	41083537	-	7	4	NA	NA	19	4	NA	NA	0	4	NA	NA	NA	NA	NA	NA	NA	NA	NA	TxWk	Interior_Act2	31.87	Low GC	LINE	NA
GCCGGCGGCATTACGCGA	IntronTRIP	C1	chr5	129081912	-	0	18	NA	NA	0	18	NA	NA	0	18	NA	NA	NA	NA	NA	NA	NA	NA	NA	EnhA1	Near_Lm2	34.77	Average GC	NA	NA
GCCGGCGGGTATGGAGCC	IntronTRIP	C1	chr14	61696575	-	0	5	NA	NA	0	5	NA	NA	13	5	NA	NA	NA	NA	NA	NA	54588	15852	0.774957410562181	TssA	Interior_Act3	46.55	Average GC	NA	lncRNA
GCCGGCGTAGCCTGGAGC	IntronTRIP	C1	chr2	95129818	-	16	14	0	13	15	14	0	13	10	14	0	13	NA	NA	NA	NA	NA	NA	NA	ReprPCWk	Lamina_Like	48.65	High GC	NA	NA
GCCGGCGTATATTTCTAT	IntronTRIP	C1	chr6	167019480	-	0	30	NA	NA	0	30	NA	NA	0	30	NA	NA	NA	NA	NA	NA	NA	NA	NA	TxWk	Interior_Act3	40.06	Average GC	DNA	NA
GCCGGCGTCCGGAAATTT	IntronTRIP	C1	chr22	39364951	+	32	21	NA	NA	30	21	NA	NA	23	21	NA	NA	NM_004711.5	NA	NM_004711.5.1	NM_004711.5	14961	20624	0.420429956442321	EnhWk	Speckle	53.25	High GC	NA	MANE_mRNA
GCCGGCGTCCTACTAACG	IntronTRIP	C1	chr5	164172549	-	0	84	NA	NA	0	84	NA	NA	0	84	NA	NA	NA	NA	NA	NA	61548	53451	0.535204653953513	Quies	Lamina	39.86	Average GC	DNA	lncRNA
GCCGGCGTGACGCGAGGA	IntronTRIP	C1	chr4	33301323	+	0	75	NA	NA	0	75	NA	NA	13	75	NA	NA	NA	NA	NA	NA	NA	NA	NA	Quies	Lamina	38.96	Average GC	NA	NA
GCCGGCGTTCATGGCACC	IntronTRIP	C1	chr6	15339556	+	65	109	NA	NA	164	109	NA	NA	54	109	NA	NA	NM_004973.4	NA	NM_004973.4.1	NM_004973.4	93488	182486	0.338756549530028	EnhWk	Interior_Act2	48.15	High GC	NA	MANE_mRNA
GCCGGCGTTTATAAAGAC	IntronTRIP	C1	chr19	20645481	+	0	3	NA	NA	0	3	NA	NA	0	3	NA	NA	NA	NA	NA	NA	NA	NA	NA	TxWk	Lamina_Like	32.27	Low GC	NA	NA
GCCGGCTAAACCAATGTG	IntronTRIP	C1	chr1	182337183	+	0	57	NA	NA	0	57	NA	NA	8	57	NA	NA	NA	NA	NA	NA	NA	NA	NA	EnhA1	Interior_Act3	45.65	Average GC	NA	NA
GCCGGCTACGAGGTTTGC	IntronTRIP	C1	chr15	77216855	-	89	150	NA	NA	145	150	NA	NA	79	150	NA	NA	NM_001385026.1	NA	NM_001385026.1.4	NM_001385026.1	203249	108698	0.651549782495103	Quies	Interior_Act2	42.36	Average GC	NA	MANE_mRNA
GCCGGCTAGCGTTATGTG	IntronTRIP	C1	chr12	45949740	-	17	27	NA	NA	53	27	NA	NA	39	27	NA	NA	NM_004719.3	NA	NM_004719.3.11	NM_004719.3	40834	30610	0.571552544650356	TxWk	Interior_Act3	34.37	Low GC	LINE	MANE_mRNA
GCCGGCTAGTAGACCGCG	IntronTRIP	C1	chr14	100683777	+	0	21	NA	NA	22	21	NA	NA	10	21	NA	NA	NA	NA	NA	NA	8	5332	0.00149812734082397	TxWk	Interior_Act1	48.65	High GC	NA	lncRNA
GCCGGCTAGTTGCTTTAC	IntronTRIP	C1	chr7	13986869	-	0	17	NA	NA	0	17	NA	NA	0	17	NA	NA	NM_004956.5	NA	NM_004956.5.10	NM_004956.5	2797	95641	0.0284138239297832	EnhA2	Near_Lm2	32.57	Low GC	NA	MANE_mRNA
GCCGGCTATGATGGTAAA	IntronTRIP	C1	chr2	76515439	-	0	32	NA	NA	7	32	NA	NA	6	32	NA	NA	NA	NA	NA	NA	NA	NA	NA	Quies	Near_Lm2	26.87	Low GC	NA	NA
GCCGGCTCAATCCTCGTC	IntronTRIP	C1	chr5	103119253	+	14	44	NA	NA	52	44	NA	NA	18	44	NA	NA	NA	NA	NA	NA	NA	NA	NA	TssA	Near_Lm2	34.67	Average GC	NA	NA
GCCGGCTCAATGCTTCGT	IntronTRIP	C1	chr2	56466898	+	0	73	NA	NA	0	73	NA	NA	0	73	NA	NA	NA	NA	NA	NA	NA	NA	NA	Quies	Lamina	32.97	Low GC	LINE	NA
GCCGGCTCGTCTCTCGTT	IntronTRIP	C1	chr4	30180264	-	0	11	NA	NA	0	11	NA	NA	0	11	NA	NA	NA	NA	NA	NA	NA	NA	NA	Quies	Lamina	31.47	Low GC	NA	NA
GCCGGCTGATGCGGGTAA	IntronTRIP	C1	chr7	73684605	+	81	2	NA	NA	87	2	NA	NA	0	2	NA	NA	NM_017528.5	NA	NM_017528.5.2	NM_017528.5	1009	13607	0.0690339354132458	TssA	Interior_Act1	54.05	High GC	NA	MANE_mRNA
GCCGGCTGCAGTGCGTCT	IntronTRIP	C1	chr8	55490709	-	0	40	NA	NA	0	40	NA	NA	0	40	NA	NA	NA	NA	NA	NA	NA	NA	NA	Quies	Near_Lm1	36.16	Average GC	LINE	NA
GCCGGCTGGTTATGATAC	IntronTRIP	C1	chrX	143620260	-	0	25	NA	NA	0	25	NA	NA	0	25	NA	NA	NA	NA	NA	NA	NA	NA	NA	Quies	Lamina_Like	37.86	Average GC	NA	NA
GCCGGCTGTGCCTTTTTC	IntronTRIP	C1	chr1	236107267	-	0	60	NA	NA	0	60	NA	NA	0	60	NA	NA	NA	NA	NA	NA	NA	NA	NA	ReprPCWk	Near_Lm1	38.76	Average GC	NA	NA
GCCGGCTTTGATTCTATG	IntronTRIP	C1	chr7	128739985	-	0	50	NA	NA	13	50	NA	NA	0	50	NA	NA	NA	NA	NA	NA	NA	NA	NA	TssA	Interior_Act1	49.65	High GC	NA	NA
GCCGGGAAATTTCCGGCC	IntronTRIP	C1	chr2	38634587	-	0	42	NA	NA	0	42	NA	NA	0	42	NA	NA	NA	NA	NA	NA	NA	NA	NA	EnhWk	Interior_Act3	33.17	Low GC	NA	NA
GCCGGGAATGTCTTAGGC	IntronTRIP	C1	chr5	131726974	+	0	57	NA	NA	10	57	NA	NA	0	57	NA	NA	NA	NA	NA	NA	NA	NA	NA	TxWk	Interior_Act3	35.76	Average GC	NA	NA
GCCGGGAATTGCACCGTG	IntronTRIP	C1	chr15	74492982	-	0	2	NA	NA	0	2	NA	NA	0	2	NA	NA	NA	NA	NA	NA	NA	NA	NA	TxWk	Interior_Act1	41.56	Average GC	NA	NA
GCCGGGACGGTCATACCT	IntronTRIP	C1	chr11	20280254	-	0	16	NA	NA	0	16	NA	NA	0	16	NA	NA	NA	NA	NA	NA	NA	NA	NA	ReprPCWk	Near_Lm1	40.36	Average GC	LTR	NA
GCCGGGAGGCTTCAGGTG	IntronTRIP	C1	chr21	19922899	-	0	14	0	16	0	14	0	16	0	14	0	16	NA	NA	NA	NA	NA	NA	NA	Quies	Near_Lm2	35.06	Average GC	NA	NA
GCCGGGAGTAGCTCTCAG	IntronTRIP	C1	chr15	65871821	+	41	14	NA	NA	19	14	NA	NA	25	14	NA	NA	NM_004663.5	NA	NM_004663.5.1	NM_004663.5	2331	20168	0.103604604649096	TssFlnk	Interior_Act1	39.16	Average GC	SINE	MANE_mRNA
GCCGGGATGGGGTGTGTC	IntronTRIP	C1	chr3	183954766	+	0	29	NA	NA	0	29	NA	NA	0	29	NA	NA	NA	NA	NA	NA	NA	NA	NA	Tx	Interior_Act1	47.95	High GC	NA	NA
GCCGGGATTCAGTCATTT	IntronTRIP	C1	chr4	127117533	-	0	47	0	5	0	47	0	5	33	47	0	5	NA	NA	NA	NA	353036	23123	0.938528654106375	Quies	Near_Lm2	32.97	Low GC	NA	lncRNA
GCCGGGCACTGCAAGTAT	IntronTRIP	C1	chr3	124262871	+	0	26	NA	NA	0	26	NA	NA	0	26	NA	NA	NM_001388419.1	NA	NM_001388419.1.3	NM_001388419.1	229503	463454	0.331193710432249	Quies	Interior_Repr2	38.76	Average GC	NA	MANE_mRNA
GCCGGGCATGTGCCCACT	IntronTRIP	C1	chr6	35468927	+	1251	19	NA	NA	1116	19	NA	NA	186	19	NA	NA	NM_007104.5	NA	NM_007104.5.2	NM_007104.5	527	1853	0.221428571428571	TssA	Speckle	66.83	High GC	NA	MANE_mRNA
GCCGGGCATTAGCTGGAT	IntronTRIP	C1	chr10	118796313	+	0	9	NA	NA	0	9	NA	NA	0	9	NA	NA	NA	NA	NA	NA	NA	NA	NA	ReprPCWk	Interior_Act2	36.46	Average GC	LINE	NA
GCCGGGCCCAGGGTATTG	IntronTRIP	C1	chr5	59280629	+	0	18	NA	NA	17	18	NA	NA	0	18	NA	NA	NA	NA	NA	NA	NA	NA	NA	Quies	Lamina	33.57	Low GC	NA	NA
GCCGGGCCCGCCCGCGCA	IntronTRIP	C1	chr3	142085986	+	0	26	NA	NA	0	26	NA	NA	34	26	NA	NA	NA	NA	NA	NA	NA	NA	NA	Quies	Interior_Act3	39.16	Average GC	NA	NA
GCCGGGCCCGTTGCAGCA	IntronTRIP	C1	chr11	78539399	-	14	90	NA	NA	64	90	NA	NA	20	90	NA	NA	NM_024678.6	NA	NM_024678.6.9	NM_024678.6	35465	103432	0.255333088547629	TxWk	Interior_Act3	39.86	Average GC	LINE	MANE_mRNA
GCCGGGCCCTGTAAAGAT	IntronTRIP	C1	chr3	179276271	+	0	10	NA	NA	11	10	NA	NA	0	10	NA	NA	NA	NA	NA	NA	NA	NA	NA	EnhWk	Interior_Act3	40.66	Average GC	LTR	NA
GCCGGGCCCTTAACTGTT	IntronTRIP	C1	chr8	14933765	-	0	10	NA	NA	0	10	NA	NA	0	10	NA	NA	NM_139167.4	NA	NM_139167.4.7	NM_139167.4	304666	848921	0.264103184241847	Quies	Lamina	40.16	Average GC	DNA	MANE_mRNA
GCCGGGCCGATTACGTTG	IntronTRIP	C1	chr18	46062891	-	14	33	NA	NA	17	33	NA	NA	18	33	NA	NA	NM_024430.4	NA	NM_024430.4.14	NM_024430.4	9369	79356	0.105595942519019	EnhA1	Interior_Act3	47.95	High GC	NA	MANE_mRNA
GCCGGGCCGGACTTCTCC	IntronTRIP	C1	chr7	2023015	+	0	44	NA	NA	0	44	NA	NA	0	44	NA	NA	NA	NA	NA	NA	NA	NA	NA	EnhA1	Speckle	35.86	Average GC	LINE	NA
GCCGGGCCTCCTTTCTGG	IntronTRIP	C1	chr9	63856944	-	0	5	61	22	0	5	40	22	0	5	9	22	NA	NA	NA	NA	2697	24817	0.0980228247437668	TxWk	Lamina_Like	29.97	Low GC	NA	unprocessed_pseudogene
GCCGGGCGAGTCAGATGT	IntronTRIP	C1	chr3	136616406	-	0	14	NA	NA	7	14	NA	NA	0	14	NA	NA	NM_005862.3	NA	NM_005862.3.31	NM_005862.3	135972	280171	0.32674345116943	EnhA1	Interior_Act3	42.76	Average GC	NA	MANE_mRNA
GCCGGGCGCCATGCGACG	IntronTRIP	C1	chr20	29606239	+	0	6	NA	NA	0	6	NA	NA	0	6	NA	NA	NA	NA	NA	NA	NA	NA	NA	NA	NA	39.76	Average GC	NA	NA
GCCGGGCGTCATTGGGCC	IntronTRIP	C1	chr1	203329189	-	0	64	NA	NA	0	64	NA	NA	9	64	NA	NA	NA	NA	NA	NA	NA	NA	NA	EnhBiv	Interior_Act2	48.45	High GC	NA	NA
GCCGGGCTATTTTCACAA	IntronTRIP	C1	chr2	176374943	-	0	28	NA	NA	0	28	NA	NA	0	28	NA	NA	NA	NA	NA	NA	NA	NA	NA	Quies	Near_Lm1	31.17	Low GC	LINE	NA
GCCGGGCTCCTGGGAAAC	IntronTRIP	C1	chr3	170785816	-	15	70	NA	NA	31	70	NA	NA	21	70	NA	NA	NA	NA	NA	NA	NA	NA	NA	Quies	Interior_Act3	37.56	Average GC	NA	NA
GCCGGGCTCTATCGGCTA	IntronTRIP	C1	chr18	41868466	+	0	5	NA	NA	0	5	NA	NA	0	5	NA	NA	NA	NA	NA	NA	NA	NA	NA	Quies	Near_Lm2	42.66	Average GC	NA	NA
GCCGGGCTGCTCCCGCAT	IntronTRIP	C1	chr1	75943101	-	0	16	NA	NA	0	16	NA	NA	0	16	NA	NA	NA	NA	NA	NA	NA	NA	NA	Quies	Lamina	44.86	Average GC	LINE	NA
GCCGGGCTTATGCGGGAA	IntronTRIP	C1	chr20	53738592	-	0	10	NA	NA	5	10	NA	NA	0	10	NA	NA	NA	NA	NA	NA	NA	NA	NA	TssA	Interior_Act3	43.56	Average GC	NA	NA
GCCGGGGAATTTTTTAGT	IntronTRIP	C1	chr8	79996923	-	0	51	NA	NA	55	51	NA	NA	11	51	NA	NA	NM_014018.3	NA	NM_014018.3.1	NM_014018.3	33336	78207	0.298862322153788	TxWk	Near_Lm2	38.06	Average GC	NA	MANE_mRNA
GCCGGGGACCCAGGTTGT	IntronTRIP	C1	chr13	27154035	-	81	30	NA	NA	75	30	NA	NA	19	30	NA	NA	NM_182488.4	NA	NM_182488.4.8	NM_182488.4	17776	87880	0.168244112970394	Quies	Interior_Act2	36.36	Average GC	NA	MANE_mRNA
GCCGGGGACGGCCGCGAG	IntronTRIP	C1	chr1	67918568	-	7	92	NA	NA	20	92	NA	NA	32	92	NA	NA	NA	NA	NA	NA	NA	NA	NA	EnhWk	Near_Lm1	42.16	Average GC	NA	NA
GCCGGGGAGGAGTCGATC	IntronTRIP	C1	chr12	22520728	-	293	20	NA	NA	120	20	NA	NA	8	20	NA	NA	NM_001286176.2	NA	NM_001286176.2.20	NM_001286176.2	23814	72146	0.248165902459358	TxWk	Near_Lm1	30.27	Low GC	NA	MANE_mRNA
GCCGGGGCCTTAGTGCAA	IntronTRIP	C1	chr1	230021898	-	0	19	NA	NA	0	19	NA	NA	0	19	NA	NA	NA	NA	NA	NA	NA	NA	NA	ReprPCWk	Interior_Act2	42.46	Average GC	NA	NA
GCCGGGGCTGGTCGGGCG	IntronTRIP	C1	chrX	71451259	-	0	20	NA	NA	0	20	NA	NA	0	20	NA	NA	NA	NA	NA	NA	NA	NA	NA	EnhA2	Interior_Act1	36.26	Average GC	NA	NA
GCCGGGGCTTGAGAAGAA	IntronTRIP	C1	chr7	26716250	-	0	11	NA	NA	0	11	NA	NA	0	11	NA	NA	NM_003930.5	NA	NM_003930.5.4	NM_003930.5	148340	49183	0.751001149233254	ReprPCWk	Interior_Repr2	29.47	Low GC	LINE	MANE_mRNA
GCCGGGGGAGAATACAGG	IntronTRIP	C1	chr7	127653055	+	87	20	NA	NA	40	20	NA	NA	30	20	NA	NA	NM_014390.4	NA	NM_014390.4.1	NM_014390.4	862	439538	0.00195731153496821	TssA	Interior_Act3	42.66	Average GC	NA	MANE_mRNA
GCCGGGGGCACGGGTTTG	IntronTRIP	C1	chr20	3159470	+	0	23	NA	NA	2	23	NA	NA	0	23	NA	NA	NA	NA	NA	NA	NA	NA	NA	TssA	Interior_Act1	55.54	High GC	NA	NA
GCCGGGGGGTCGTGATGC	IntronTRIP	C1	chr1	93904327	+	0	6	NA	NA	0	6	NA	NA	0	6	NA	NA	NA	NA	NA	NA	NA	NA	NA	Tx	Near_Lm1	34.57	Average GC	NA	NA
GCCGGGGTAATTTGTTCT	IntronTRIP	C1	chr11	41885749	+	0	50	NA	NA	0	50	NA	NA	0	50	NA	NA	NA	NA	NA	NA	NA	NA	NA	Quies	Lamina	33.77	Low GC	SINE	NA
GCCGGGGTCATACCGTGA	IntronTRIP	C1	chr22	20076257	+	0	16	NA	NA	0	16	NA	NA	11	16	NA	NA	NA	NA	NA	NA	NA	NA	NA	EnhWk	Speckle	44.06	Average GC	SINE	NA
GCCGGGGTTGTCACTAAA	IntronTRIP	C1	chr17	47069937	+	0	23	NA	NA	0	23	NA	NA	26	23	NA	NA	NA	NA	NA	NA	NA	NA	NA	TxWk	Interior_Act1	45.85	Average GC	NA	NA
GCCGGGTAGAGCAAGCCA	IntronTRIP	C1	chr21	15095824	+	0	33	NA	NA	0	33	NA	NA	0	33	NA	NA	NA	NA	NA	NA	NA	NA	NA	Quies	Near_Lm1	39.66	Average GC	NA	NA
GCCGGGTAGCTAGAAGCG	IntronTRIP	C1	chr9	70256087	-	4	20	NA	NA	0	20	NA	NA	26	20	NA	NA	NA	NA	NA	NA	2779	62090	0.0428401856048344	TssA	Near_Lm1	42.96	Average GC	LTR	lncRNA
GCCGGGTCGCACGGTGCA	IntronTRIP	C1	chr12	32654532	-	0	7	NA	NA	0	7	NA	NA	0	7	NA	NA	NA	NA	NA	NA	NA	NA	NA	ReprPCWk	Lamina_Like	38.76	Average GC	NA	NA
GCCGGGTCTACTCCTCCT	IntronTRIP	C1	chr22	31444116	+	0	14	NA	NA	0	14	NA	NA	0	14	NA	NA	NA	NA	NA	NA	NA	NA	NA	Tx	Interior_Act1	45.75	Average GC	NA	NA
GCCGGGTCTTACGCTGTG	IntronTRIP	C1	chr6	47610321	-	0	88	NA	NA	0	88	NA	NA	36	88	NA	NA	NA	NA	NA	NA	NA	NA	NA	TxWk	Near_Lm2	30.27	Low GC	NA	NA
GCCGGGTCTTGGTGTCGA	IntronTRIP	C1	chr2	191950669	-	13	30	NA	NA	17	30	NA	NA	24	30	NA	NA	NM_016192.4	NA	NM_016192.4.1	NM_016192.4	244264	1624	0.993395366996356	Quies	Near_Lm2	32.27	Low GC	NA	MANE_mRNA
GCCGGGTGCGAAATTCCA	IntronTRIP	C1	chr12	111498426	+	0	133	NA	NA	0	133	NA	NA	2	133	NA	NA	NA	NA	NA	NA	NA	NA	NA	TxWk	Interior_Act1	34.37	Low GC	LINE	NA
GCCGGGTGCGATTCTGAT	IntronTRIP	C1	chr11	37040593	-	0	100	NA	NA	0	100	NA	NA	0	100	NA	NA	NA	NA	NA	NA	NA	NA	NA	Quies	Lamina	37.36	Average GC	NA	NA
GCCGGGTGGAGCCTGAGT	IntronTRIP	C1	chr17	8614701	-	0	26	NA	NA	11	26	NA	NA	0	26	NA	NA	NM_001256012.3	NA	NM_001256012.3.41	NM_001256012.3	16024	140478	0.102388467879005	TxWk	Interior_Act1	38.96	Average GC	NA	MANE_mRNA
GCCGGGTTGCGCACTCAT	IntronTRIP	C1	chr22	22859514	+	0	80	0	15	0	80	0	15	0	80	0	15	NA	NA	NA	NA	NA	NA	NA	ReprPCWk	Interior_Repr2	39.36	Average GC	LINE	NA
GCCGGGTTTCTACATCTG	IntronTRIP	C1	chr3	194083213	-	0	10	NA	NA	0	10	NA	NA	0	10	NA	NA	NA	NA	NA	NA	NA	NA	NA	EnhWk	Interior_Act3	57.24	High GC	NA	NA
GCCGGGTTTGCGGCGAAC	IntronTRIP	C1	chr7	67000461	-	0	34	NA	NA	0	34	NA	NA	15	34	NA	NA	NA	NA	NA	NA	NA	NA	NA	TxWk	Interior_Act2	46.85	Average GC	SINE	NA
GCCGGTAAAGCCCTCGTT	IntronTRIP	C1	chr15	94845535	+	11	40	NA	NA	1	40	NA	NA	16	40	NA	NA	NA	NA	NA	NA	4476	324329	0.0136129316768297	TssA	Near_Lm2	51.65	High GC	NA	lncRNA
GCCGGTAACATGGTTTTT	IntronTRIP	C1	chr7	125482645	+	0	11	NA	NA	0	11	NA	NA	0	11	NA	NA	NA	NA	NA	NA	552772	321	0.999419627440593	Quies	Lamina	28.27	Low GC	NA	lncRNA
GCCGGTAATCATTTCGAT	IntronTRIP	C1	chr15	90537242	+	63	37	NA	NA	85	37	NA	NA	110	37	NA	NA	NM_022769.5	NA	NM_022769.5.1	NM_022769.5	7320	108103	0.0634189026450534	TxWk	Interior_Act1	46.75	Average GC	NA	MANE_mRNA
GCCGGTACTTGACAAATG	IntronTRIP	C1	chr13	47111709	+	26	76	NA	NA	8	76	NA	NA	0	76	NA	NA	NA	NA	NA	NA	NA	NA	NA	EnhA2	Near_Lm2	37.66	Average GC	NA	NA
GCCGGTAGAAGATGCTCA	IntronTRIP	C1	chrX	121976821	+	0	16	0	31	0	16	0	31	0	16	0	31	NA	NA	NA	NA	NA	NA	NA	Het	Lamina	42.06	Average GC	LTR	NA
GCCGGTATAAAACGGTGC	IntronTRIP	C1	chr13	47081750	+	0	70	NA	NA	0	70	NA	NA	0	70	NA	NA	NA	NA	NA	NA	NA	NA	NA	Quies	Near_Lm2	46.55	Average GC	NA	NA
GCCGGTATGGCGAGCATG	IntronTRIP	C1	chr9	15426175	+	3	3	NA	NA	0	3	NA	NA	0	3	NA	NA	NM_001039697.2	NA	NM_001039697.2.2	NM_001039697.2	3300	35451	0.0851590926685763	EnhG1	Near_Lm1	43.16	Average GC	LINE	MANE_mRNA
GCCGGTCATTCATAGACT	IntronTRIP	C1	chr6	163519302	-	0	18	NA	NA	0	18	NA	NA	0	18	NA	NA	NA	NA	NA	NA	NA	NA	NA	TxWk	Interior_Act3	34.07	Low GC	NA	NA
GCCGGTCATTTTCGGAAC	IntronTRIP	C1	chr8	49107002	-	0	3	NA	NA	0	3	NA	NA	0	3	NA	NA	NA	NA	NA	NA	NA	NA	NA	EnhWk	Near_Lm1	43.26	Average GC	NA	NA
GCCGGTCCCCTGCGAGTT	IntronTRIP	C1	chr22	17155822	-	23	18	NA	NA	14	18	NA	NA	10	18	NA	NA	NM_033070.3	NA	NM_033070.3.7	NM_033070.3	3455	18303	0.158792168397831	EnhWk	Interior_Repr2	43.56	Average GC	NA	MANE_mRNA
GCCGGTCCCGATTGCCGC	IntronTRIP	C1	chr13	108816885	-	0	47	NA	NA	0	47	NA	NA	0	47	NA	NA	NA	NA	NA	NA	NA	NA	NA	EnhA1	Near_Lm2	37.46	Average GC	NA	NA
GCCGGTCCTCTAACTGCT	IntronTRIP	C1	chr5	88924686	+	20	75	NA	NA	0	75	NA	NA	0	75	NA	NA	NA	NA	NA	NA	41358	541712	0.0709314490541444	EnhA2	Near_Lm2	37.36	Average GC	NA	lncRNA
GCCGGTCCTTTTTCGCCA	IntronTRIP	C1	chr3	152972381	-	0	15	NA	NA	0	15	NA	NA	0	15	NA	NA	NA	NA	NA	NA	NA	NA	NA	TxWk	Near_Lm1	40.76	Average GC	NA	NA
GCCGGTCGAAATTTTCGG	IntronTRIP	C1	chr1	223771969	-	5	19	NA	NA	0	19	NA	NA	0	19	NA	NA	NA	NA	NA	NA	NA	NA	NA	EnhG2	Interior_Act3	44.16	Average GC	NA	NA
GCCGGTCGATAGGAGCTC	IntronTRIP	C1	chr6	99083692	-	0	90	NA	NA	31	90	NA	NA	0	90	NA	NA	NA	NA	NA	NA	NA	NA	NA	Quies	Near_Lm2	38.56	Average GC	NA	NA
GCCGGTCTGCCCCTCGGC	IntronTRIP	C1	chr19	53392451	-	0	40	NA	NA	0	40	NA	NA	13	40	NA	NA	NA	NA	NA	NA	NA	NA	NA	Het	Interior_Act1	49.15	High GC	NA	NA
GCCGGTCTGCTCTTAATA	IntronTRIP	C1	chr7	93617860	+	65	43	NA	NA	106	43	NA	NA	82	43	NA	NA	NA	NA	NA	NA	NA	NA	NA	Quies	Near_Lm2	34.57	Average GC	NA	NA
GCCGGTCTGGAATTATAC	IntronTRIP	C1	chr7	91812054	+	0	37	NA	NA	0	37	NA	NA	0	37	NA	NA	NA	NA	NA	NA	NA	NA	NA	Quies	Near_Lm2	40.06	Average GC	NA	NA
GCCGGTCTGGCTAAGAAG	IntronTRIP	C1	chr9	71807966	-	0	115	NA	NA	0	115	NA	NA	29	115	NA	NA	NA	NA	NA	NA	NA	NA	NA	ReprPCWk	Interior_Act3	34.47	Average GC	NA	NA
GCCGGTGAACTGCACGTT	IntronTRIP	C1	chr10	11450528	-	0	14	NA	NA	5	14	NA	NA	0	14	NA	NA	NA	NA	NA	NA	NA	NA	NA	EnhWk	Interior_Act3	44.66	Average GC	NA	NA
GCCGGTGACGAGCACCTT	IntronTRIP	C1	chr7	106952365	+	0	29	NA	NA	9	29	NA	NA	0	29	NA	NA	NA	NA	NA	NA	NA	NA	NA	EnhA1	Interior_Act3	41.86	Average GC	NA	NA
GCCGGTGCACCCTTCATC	IntronTRIP	C1	chr3	1205128	+	0	3	NA	NA	0	3	NA	NA	0	3	NA	NA	NM_001289080.2	NA	NM_001289080.2.2	NM_001289080.2	112105	199089	0.360241521366093	Het	Lamina	38.56	Average GC	LTR	MANE_mRNA
GCCGGTGCCATTCGGTCC	IntronTRIP	C1	chrX	135520440	-	0	18	NA	NA	17	18	NA	NA	26	18	NA	NA	NA	NA	NA	NA	234	357	0.395939086294416	TssA	Interior_Repr1	50.65	High GC	NA	lncRNA
GCCGGTGCGATGGCAGGA	IntronTRIP	C1	chr17	63113421	+	16	32	NA	NA	13	32	NA	NA	0	32	NA	NA	NM_001394998.1	NA	NM_001394998.1.4	NM_001394998.1	147187	314282	0.318953169118619	Quies	Interior_Repr1	39.66	Average GC	NA	MANE_mRNA
GCCGGTGCGCGGGGACCA	IntronTRIP	C1	chr18	3632127	-	0	10	0	5	0	10	0	5	0	10	0	5	NM_004746.4	NA	NM_004746.4.6	NM_004746.4	823180	136096	0.85812633694578	EnhWk	Interior_Act3	45.15	Average GC	LINE	MANE_mRNA
GCCGGTGCGGGTGCGCGC	IntronTRIP	C1	chr6	14667845	-	0	51	NA	NA	0	51	NA	NA	0	51	NA	NA	NA	NA	NA	NA	422325	7560	0.982413901392233	TxWk	Interior_Act2	39.36	Average GC	LINE	lncRNA
GCCGGTGGACAGGGCAGC	IntronTRIP	C1	chr4	143360239	-	0	35	NA	NA	0	35	NA	NA	0	35	NA	NA	NA	NA	NA	NA	NA	NA	NA	Quies	Near_Lm2	34.77	Average GC	NA	NA
GCCGGTGGACCGCACTCC	IntronTRIP	C1	chr10	63266703	+	0	29	3	138	0	29	4	138	0	29	25	138	NA	NA	NA	NA	NA	NA	NA	TssA	Interior_Act3	30.37	Low GC	NA	NA
GCCGGTGTAATGTCACCT	IntronTRIP	C1	chr6	90587906	-	39	57	0	3	40	57	0	3	78	57	0	3	NA	NA	NA	NA	NA	NA	NA	TssFlnk	Near_Lm2	37.96	Average GC	NA	NA
GCCGGTGTACTCAGGCGC	IntronTRIP	C1	chr11	124667391	-	0	55	NA	NA	0	55	NA	NA	2	55	NA	NA	NM_170601.5	NA	NM_170601.5.8	NM_170601.5	6348	34279	0.156250769192901	EnhWk	Interior_Act3	41.06	Average GC	NA	MANE_mRNA
GCCGGTGTCCCTTTCTGT	IntronTRIP	C1	chr2	196337124	+	0	13	NA	NA	3	13	NA	NA	0	13	NA	NA	NA	NA	NA	NA	NA	NA	NA	Quies	Interior_Act3	40.56	Average GC	NA	NA
GCCGGTGTTCAACCCAGG	IntronTRIP	C1	chr7	118362859	+	0	136	NA	NA	13	136	NA	NA	14	136	NA	NA	NA	NA	NA	NA	NA	NA	NA	Quies	Lamina	34.47	Average GC	NA	NA
GCCGGTGTTTCAGCGGCT	IntronTRIP	C1	chr2	145039294	-	23	74	NA	NA	56	74	NA	NA	94	74	NA	NA	NA	NA	NA	NA	NA	NA	NA	Quies	Near_Lm2	31.47	Low GC	NA	NA
GCCGGTTACGCATGGACT	IntronTRIP	C1	chr6	45445907	+	0	25	NA	NA	0	25	NA	NA	0	25	NA	NA	NM_001024630.4	NA	NM_001024630.4.5	NM_001024630.4	117578	105175	0.527840253554385	EnhA2	Interior_Act3	41.26	Average GC	NA	MANE_mRNA
GCCGGTTCATGAATTACA	IntronTRIP	C1	chrX	108558225	+	0	43	NA	NA	0	43	NA	NA	0	43	NA	NA	NM_033380.3	NA	NM_033380.3.2	NM_033380.3	118388	139320	0.459388144721933	EnhA2	Near_Lm1	41.16	Average GC	NA	MANE_mRNA
GCCGGTTCCTGCGGACGT	IntronTRIP	C1	chrX	130139604	-	83	7	NA	NA	76	7	NA	NA	18	7	NA	NA	NM_004208.4	NA	NM_004208.4.8	NM_004208.4	26237	10243	0.71921600877193	EnhWk	Interior_Act3	45.05	Average GC	NA	MANE_mRNA
GCCGGTTCTGGGTATGGC	IntronTRIP	C1	chr8	118765783	+	0	4	NA	NA	0	4	NA	NA	0	4	NA	NA	NA	NA	NA	NA	145285	140372	0.508599474194576	Quies	Lamina	34.97	Average GC	NA	lncRNA
GCCGGTTGCCCTGGCGCA	IntronTRIP	C1	chr8	104570397	-	35	16	NA	NA	71	16	NA	NA	57	16	NA	NA	NM_013437.5	NA	NM_013437.5.6	NM_013437.5	18861	81162	0.188566629675175	Het	Near_Lm2	30.47	Low GC	NA	MANE_mRNA
GCCGGTTGTTCTGGCTGT	IntronTRIP	C1	chr12	57020442	-	0	63	NA	NA	0	63	NA	NA	0	63	NA	NA	NA	NA	NA	NA	NA	NA	NA	Quies	Interior_Act1	41.66	Average GC	NA	NA
GCCGGTTTAATTTCTTTG	IntronTRIP	C1	chr6	10248334	-	0	28	NA	NA	0	28	NA	NA	0	28	NA	NA	NA	NA	NA	NA	NA	NA	NA	ReprPCWk	Near_Lm2	40.56	Average GC	DNA	NA
GCCGGTTTATCGCCGCCC	IntronTRIP	C1	chr6	14590575	+	0	2	NA	NA	0	2	NA	NA	0	2	NA	NA	NA	NA	NA	NA	NA	NA	NA	ReprPCWk	Interior_Act2	44.36	Average GC	NA	NA
GCCGGTTTCGCTGGAATG	IntronTRIP	C1	chr18	28594785	-	0	78	0	47	1	78	0	47	0	78	0	47	NA	NA	NA	NA	NA	NA	NA	Quies	Lamina	30.77	Low GC	NA	NA
GCCGGTTTGTGCGTACAA	IntronTRIP	C1	chr3	113516130	+	0	11	NA	NA	0	11	NA	NA	0	11	NA	NA	NA	NA	NA	NA	NA	NA	NA	ReprPCWk	Near_Lm1	42.66	Average GC	NA	NA
GCCGGTTTTTTCCGCTGC	IntronTRIP	C1	chr1	178749008	-	0	67	NA	NA	0	67	NA	NA	0	67	NA	NA	NA	NA	NA	NA	NA	NA	NA	ReprPCWk	Near_Lm2	44.56	Average GC	SINE	NA
GCCGTAAAATCAATTCTT	IntronTRIP	C1	chr9	121313616	+	0	24	NA	NA	18	24	NA	NA	0	24	NA	NA	NM_198252.3	NA	NM_198252.3.6	NM_198252.3	45455	19226	0.702756605494658	TxWk	Interior_Act3	53.15	High GC	NA	MANE_mRNA
GCCGTAAACAGGAAATCG	IntronTRIP	C1	chr7	107411825	-	67	31	NA	NA	86	31	NA	NA	66	31	NA	NA	NM_006348.5	NA	NM_006348.5.15	NM_006348.5	152095	210454	0.419515706842385	Quies	Interior_Act3	28.87	Low GC	NA	MANE_mRNA
GCCGTAAATATGTGGTCC	IntronTRIP	C1	chr21	32549564	+	0	67	NA	NA	0	67	NA	NA	0	67	NA	NA	NA	NA	NA	NA	NA	NA	NA	EnhWk	Interior_Act2	43.26	Average GC	NA	NA
GCCGTAACATGTGCACCG	IntronTRIP	C1	chr22	23196083	+	21	2	NA	NA	18	2	NA	NA	0	2	NA	NA	NM_004327.4	NA	NM_004327.4.1	NM_004327.4	15575	121954	0.113248842062401	TxWk	Interior_Act2	47.55	Average GC	NA	MANE_mRNA
GCCGTAACTTCGCGCTTG	IntronTRIP	C1	chr19	48723245	-	0	8	NA	NA	8	8	NA	NA	0	8	NA	NA	NM_017805.3	NA	NM_017805.3.2	NM_017805.3	17365	2661	0.867122740437431	TxWk	Speckle	46.95	Average GC	NA	MANE_mRNA
GCCGTAACTTGTATTCCG	IntronTRIP	C1	chr11	5162346	-	4	83	NA	NA	12	83	NA	NA	0	83	NA	NA	NA	NA	NA	NA	NA	NA	NA	TxWk	Interior_Act3	44.86	Average GC	LTR	NA
GCCGTAATAAATTGCGCT	IntronTRIP	C1	chrX	137615472	+	20	179	NA	NA	50	179	NA	NA	67	179	NA	NA	NA	NA	NA	NA	41720	366308	0.102247884949072	Quies	Near_Lm2	36.66	Average GC	LINE	lncRNA
GCCGTACACACCAGTGTC	IntronTRIP	C1	chr6	17930411	+	0	50	0	32	0	50	0	32	0	50	0	32	NA	NA	NA	NA	NA	NA	NA	EnhA1	Interior_Act3	40.36	Average GC	NA	NA
GCCGTACACCCAATGCCG	IntronTRIP	C1	chr3	177169132	+	0	17	NA	NA	0	17	NA	NA	0	17	NA	NA	NA	NA	NA	NA	NA	NA	NA	TxWk	Interior_Act3	29.57	Low GC	NA	NA
GCCGTACCACCGATTGGG	IntronTRIP	C1	chr4	78335143	+	0	24	NA	NA	0	24	NA	NA	0	24	NA	NA	NM_025074.7	NA	NM_025074.7.19	NM_025074.7	277821	209126	0.57053642388186	ReprPCWk	Interior_Act3	43.16	Average GC	NA	MANE_mRNA
GCCGTACCTTTTAGGATC	IntronTRIP	C1	chr6	21996898	-	0	31	NA	NA	0	31	NA	NA	0	31	NA	NA	NA	NA	NA	NA	NA	NA	NA	EnhA1	Near_Lm2	38.26	Average GC	NA	NA
GCCGTACGTCTATCGACT	IntronTRIP	C1	chr2	128698658	+	0	10	NA	NA	0	10	NA	NA	0	10	NA	NA	NA	NA	NA	NA	NA	NA	NA	ReprPCWk	Interior_Repr2	33.27	Low GC	NA	NA
GCCGTAGAAGCTACCGTA	IntronTRIP	C1	chr6	84265168	-	0	139	NA	NA	17	139	NA	NA	21	139	NA	NA	NA	NA	NA	NA	NA	NA	NA	Quies	Near_Lm1	37.56	Average GC	NA	NA
GCCGTAGACGACGTTGGT	IntronTRIP	C1	chr18	48298455	-	0	58	NA	NA	0	58	NA	NA	0	58	NA	NA	NM_001318841.2	NA	NM_001318841.2.3	NM_001318841.2	110928	271784	0.289847195802588	ReprPCWk	Interior_Repr2	54.15	High GC	NA	MANE_mRNA
GCCGTAGACGGACTGCCT	IntronTRIP	C1	chr4	157457879	+	0	138	NA	NA	0	138	NA	NA	26	138	NA	NA	NA	NA	NA	NA	NA	NA	NA	Quies	Lamina	32.87	Low GC	NA	NA
GCCGTAGAGCGTAAAGTT	IntronTRIP	C1	chr2	45552264	+	18	52	NA	NA	19	52	NA	NA	14	52	NA	NA	NA	NA	NA	NA	NA	NA	NA	TxWk	Interior_Act2	33.37	Low GC	NA	NA
GCCGTAGAGGCAGTATTC	IntronTRIP	C1	chr15	72627185	-	0	48	NA	NA	5	48	NA	NA	0	48	NA	NA	NA	NA	NA	NA	9777	18704	0.343281485902883	Quies	Interior_Act2	41.16	Average GC	NA	lncRNA
GCCGTAGAGTCCCGCGAG	IntronTRIP	C1	chr9	131119929	+	0	14	NA	NA	0	14	NA	NA	0	14	NA	NA	NM_031426.4	NA	NM_031426.4.5	NM_031426.4	23399	3215	0.879198917862779	ReprPC	Interior_Act3	51.05	High GC	SINE	MANE_mRNA
GCCGTAGATGCGCGACTC	IntronTRIP	C1	chr14	32251546	-	0	4	NA	NA	0	4	NA	NA	0	4	NA	NA	NA	NA	NA	NA	NA	NA	NA	Quies	Near_Lm1	40.06	Average GC	NA	NA
GCCGTAGCGATAACCTAG	IntronTRIP	C1	chr8	100412943	+	0	7	NA	NA	0	7	NA	NA	0	7	NA	NA	NA	NA	NA	NA	NA	NA	NA	TxWk	Interior_Act2	41.66	Average GC	NA	NA
GCCGTAGCGATTGCCCGA	IntronTRIP	C1	chr12	118259251	+	0	16	NA	NA	0	16	NA	NA	0	16	NA	NA	NA	NA	NA	NA	NA	NA	NA	TxWk	Interior_Act2	38.26	Average GC	LINE	NA
GCCGTAGCTTCTTTCGCC	IntronTRIP	C1	chr6	39993607	-	0	4	NA	NA	0	4	NA	NA	0	4	NA	NA	NA	NA	NA	NA	NA	NA	NA	EnhA1	Interior_Repr2	40.86	Average GC	LTR	NA
GCCGTAGGCTCGACAGTG	IntronTRIP	C1	chr10	77352307	+	0	20	0	19	0	20	0	19	0	20	0	19	NA	NA	NA	NA	1456	24306	0.0565173511373341	Quies	Interior_Repr2	41.46	Average GC	NA	lncRNA
GCCGTAGTAAGGGCGGCT	IntronTRIP	C1	chr2	196113097	+	0	9	NA	NA	17	9	NA	NA	13	9	NA	NA	NA	NA	NA	NA	NA	NA	NA	EnhA2	Interior_Act3	35.76	Average GC	NA	NA
GCCGTAGTGAATTACTGG	IntronTRIP	C1	chr21	29366877	+	0	42	NA	NA	0	42	NA	NA	0	42	NA	NA	NA	NA	NA	NA	NA	NA	NA	TxWk	Near_Lm1	41.96	Average GC	NA	NA
GCCGTATAAGGTAACGGG	IntronTRIP	C1	chr11	86219095	+	0	20	NA	NA	0	20	NA	NA	21	20	NA	NA	NA	NA	NA	NA	NA	NA	NA	EnhA2	Interior_Act3	39.86	Average GC	NA	NA
GCCGTATACCCGCCCCCG	IntronTRIP	C1	chr2	78219138	-	0	11	NA	NA	0	11	NA	NA	0	11	NA	NA	NA	NA	NA	NA	71331	567113	0.111726322120656	Quies	Near_Lm2	27.57	Low GC	NA	lncRNA
GCCGTATACTGGGAGCGC	IntronTRIP	C1	chr19	14572405	-	0	21	NA	NA	0	21	NA	NA	0	21	NA	NA	NA	NA	NA	NA	NA	NA	NA	TxWk	Speckle	51.45	High GC	NA	NA
GCCGTATATAGCCCCCCG	IntronTRIP	C1	chr10	89782596	+	4	102	NA	NA	40	102	NA	NA	48	102	NA	NA	NA	NA	NA	NA	NA	NA	NA	TxWk	Near_Lm1	33.37	Low GC	NA	NA
GCCGTATGCGACATGACT	IntronTRIP	C1	chr2	39524001	-	0	34	NA	NA	0	34	NA	NA	0	34	NA	NA	NA	NA	NA	NA	NA	NA	NA	EnhWk	Interior_Act3	39.86	Average GC	NA	NA
GCCGTATTACCAATGGAG	IntronTRIP	C1	chr20	13899110	-	0	25	NA	NA	0	25	NA	NA	0	25	NA	NA	NM_025229.2	NA	NM_025229.2.15	NM_025229.2	91504	49864	0.647275196649878	Quies	Near_Lm2	38.26	Average GC	LINE	MANE_mRNA
GCCGTATTAGAGGAGGAC	IntronTRIP	C1	chrX	68106817	-	0	53	0	8	18	53	0	8	0	53	0	8	NM_002547.3	NA	NM_002547.3.7	NM_002547.3	326678	64474	0.835168936883871	Quies	Near_Lm1	35.96	Average GC	NA	MANE_mRNA
GCCGTATTGCACCTCAGG	IntronTRIP	C1	chr9	87529995	-	0	31	NA	NA	0	31	NA	NA	0	31	NA	NA	NA	NA	NA	NA	NA	NA	NA	EnhWk	Interior_Act3	45.65	Average GC	NA	NA
GCCGTATTTCCCCCGCCA	IntronTRIP	C1	chr3	115789402	-	0	10	NA	NA	0	10	NA	NA	0	10	NA	NA	NA	NA	NA	NA	3142	31740	0.0900751103721117	Quies	Near_Lm2	42.66	Average GC	NA	lncRNA
GCCGTATTTCGGTCGAGG	IntronTRIP	C1	chr5	41926812	+	6	24	NA	NA	9	24	NA	NA	0	24	NA	NA	NM_012176.3	NA	NM_012176.3.1	NM_012176.3	1532	14931	0.0930571584765839	TxWk	Lamina_Like	37.96	Average GC	NA	MANE_mRNA
GCCGTCAAAGGACCTCGA	IntronTRIP	C1	chr6	30793553	+	0	29	NA	NA	0	29	NA	NA	0	29	NA	NA	NA	NA	NA	NA	NA	NA	NA	TxWk	Speckle	48.05	High GC	NA	NA
GCCGTCAAGGCCGATTCT	IntronTRIP	C1	chr19	17396442	-	68	7	NA	NA	42	7	NA	NA	20	7	NA	NA	NA	NA	NA	NA	NA	NA	NA	TxWk	Speckle	44.56	Average GC	LTR	NA
GCCGTCAATGATGATGGC	IntronTRIP	C1	chr1	21788307	+	12	36	NA	NA	12	36	NA	NA	5	36	NA	NA	NA	NA	NA	NA	NA	NA	NA	TxWk	Speckle	47.95	High GC	NA	NA
GCCGTCACGCGATGTTCC	IntronTRIP	C1	chr20	37294708	-	0	28	NA	NA	0	28	NA	NA	12	28	NA	NA	NA	NA	NA	NA	NA	NA	NA	TxWk	Interior_Act1	44.86	Average GC	NA	NA
GCCGTCACTATGACGGGG	IntronTRIP	C1	chr18	9018445	+	0	7	NA	NA	37	7	NA	NA	87	7	NA	NA	NA	NA	NA	NA	NA	NA	NA	EnhA2	Interior_Act2	40.76	Average GC	NA	NA
GCCGTCACTTTAGTTACT	IntronTRIP	C1	chr6	33464476	+	0	31	NA	NA	0	31	NA	NA	0	31	NA	NA	NA	NA	NA	NA	NA	NA	NA	Quies	Speckle	41.46	Average GC	NA	NA
GCCGTCATGATGACTGAC	IntronTRIP	C1	chr9	113454830	-	0	95	0	66	0	95	0	66	0	95	0	66	NA	NA	NA	NA	NA	NA	NA	EnhWk	Interior_Act3	44.56	Average GC	LINE	NA
GCCGTCATGTCGATAGTC	IntronTRIP	C1	chr22	26103020	+	0	77	NA	NA	0	77	NA	NA	0	77	NA	NA	NA	NA	NA	NA	NA	NA	NA	Quies	Interior_Repr1	40.66	Average GC	NA	NA
GCCGTCCACTCCACCCTG	IntronTRIP	C1	chr12	751380	-	50	14	NA	NA	24	14	NA	NA	0	14	NA	NA	NA	NA	NA	NA	NA	NA	NA	TssA	Interior_Act1	48.35	High GC	NA	NA
GCCGTCCAGAGACGAAAA	IntronTRIP	C1	chr1	121079905	-	64	62	NA	NA	91	62	NA	NA	28	62	NA	NA	NA	NA	NA	NA	NA	NA	NA	NA	NA	36.66	Average GC	LTR	NA
GCCGTCCAGAGCCCTTGC	IntronTRIP	C1	chr19	48640996	-	0	29	NA	NA	0	29	NA	NA	12	29	NA	NA	NM_001217.5	NA	NM_001217.5.6	NM_001217.5	5191	3051	0.629822858529483	EnhA2	Speckle	52.35	High GC	SINE	MANE_mRNA
GCCGTCCAGGTCGGGTGA	IntronTRIP	C1	chr1	85993805	-	0	20	NA	NA	0	20	NA	NA	0	20	NA	NA	NM_152890.7	NA	NM_152890.7.41	NM_152890.7	162967	264573	0.381173691350517	Quies	Lamina	29.27	Low GC	NA	MANE_mRNA
GCCGTCCAGGTGTTCTCA	IntronTRIP	C1	chrUn_KI270746v1	39335	-	0	184	NA	NA	0	184	NA	NA	0	184	NA	NA	NA	NA	NA	NA	NA	NA	NA	NA	NA	29.97	Low GC	NA	NA
GCCGTCCCCATTTTTGGC	IntronTRIP	C1	chr1	235093938	-	0	15	NA	NA	0	15	NA	NA	0	15	NA	NA	NA	NA	NA	NA	NA	NA	NA	EnhWk	Interior_Act3	53.25	High GC	NA	NA
GCCGTCCCGCTGATAGCC	IntronTRIP	C1	chrX	154309708	+	0	8	NA	NA	0	8	NA	NA	0	8	NA	NA	NM_012253.4	NA	NM_012253.4.3	NM_012253.4	13914	20642	0.402650769765019	TxWk	Speckle	54.05	High GC	NA	MANE_mRNA
GCCGTCCGAAAACGTCTC	IntronTRIP	C1	chr10	133029324	-	0	86	NA	NA	0	86	NA	NA	0	86	NA	NA	NA	NA	NA	NA	NA	NA	NA	ReprPC	Interior_Act1	57.94	High GC	NA	NA
GCCGTCCGGGTCCTGGTA	IntronTRIP	C1	chr11	3514308	-	0	40	NA	NA	8	40	NA	NA	0	40	NA	NA	NA	NA	NA	NA	66903	38530	0.634554646078552	EnhA2	Interior_Act1	46.35	Average GC	LTR	lncRNA
GCCGTCCGTGGAAGCGTC	IntronTRIP	C1	chr6	82968107	+	0	19	NA	NA	0	19	NA	NA	22	19	NA	NA	NA	NA	NA	NA	NA	NA	NA	TxWk	Near_Lm1	37.96	Average GC	NA	NA
GCCGTCCGTTTCGTAGGT	IntronTRIP	C1	chr7	119781697	+	0	10	NA	NA	0	10	NA	NA	0	10	NA	NA	NA	NA	NA	NA	NA	NA	NA	Quies	Near_Lm2	30.47	Low GC	NA	NA
GCCGTCCTCTGTGCGGGC	IntronTRIP	C1	chr4	126779701	+	0	12	NA	NA	8	12	NA	NA	0	12	NA	NA	NA	NA	NA	NA	NA	NA	NA	TssA	Interior_Act3	49.45	High GC	LTR	NA
GCCGTCCTGGTGTGGCTC	IntronTRIP	C1	chr14	89128011	+	0	25	NA	NA	0	25	NA	NA	0	25	NA	NA	NA	NA	NA	NA	NA	NA	NA	ReprPCWk	Near_Lm1	34.37	Low GC	NA	NA
GCCGTCCTTGGCTACGAC	IntronTRIP	C1	chr17	67782454	+	0	111	NA	NA	0	111	NA	NA	30	111	NA	NA	NA	NA	NA	NA	NA	NA	NA	EnhWk	Interior_Act2	44.66	Average GC	NA	NA
GCCGTCGACCCGGTCATT	IntronTRIP	C1	chr13	30466361	+	42	10	NA	NA	29	10	NA	NA	6	10	NA	NA	NA	NA	NA	NA	244	15951	0.0150663785118864	TssA	Interior_Act3	51.65	High GC	NA	lncRNA
GCCGTCGATTTCGCCTTA	IntronTRIP	C1	chr7	106167783	-	0	47	NA	NA	12	47	NA	NA	0	47	NA	NA	NA	NA	NA	NA	NA	NA	NA	ReprPCWk	Interior_Act3	40.46	Average GC	NA	NA
GCCGTCGCCCCTCTTGGC	IntronTRIP	C1	chr20	44732086	+	0	39	NA	NA	0	39	NA	NA	3	39	NA	NA	NA	NA	NA	NA	NA	NA	NA	ReprPCWk	Interior_Act1	50.35	High GC	NA	NA
GCCGTCGCCGCTCACCCC	IntronTRIP	C1	chr1	242794426	-	0	43	NA	NA	0	43	NA	NA	0	43	NA	NA	NA	NA	NA	NA	NA	NA	NA	Quies	Lamina	28.37	Low GC	LINE	NA
GCCGTCGCGCTTAAATAA	IntronTRIP	C1	chr10	60306060	-	0	39	NA	NA	0	39	NA	NA	0	39	NA	NA	NM_020987.5	NA	NM_020987.5.43	NM_020987.5	83815	279763	0.23052824978409	TxWk	Interior_Act3	40.76	Average GC	LINE	MANE_mRNA
GCCGTCGCGCTTGACTAT	IntronTRIP	C1	chr14	75509193	+	0	16	NA	NA	0	16	NA	NA	0	16	NA	NA	NA	NA	NA	NA	NA	NA	NA	Quies	Interior_Act2	29.67	Low GC	LINE	NA
GCCGTCGCTGGATAGGGT	IntronTRIP	C1	chr8	134658543	-	0	25	NA	NA	2	25	NA	NA	8	25	NA	NA	NM_020863.4	NA	NM_020863.4.15	NM_020863.4	54488	180756	0.231623335770519	ReprPCWk	Near_Lm1	45.95	Average GC	NA	MANE_mRNA
GCCGTCGGAAGTCCAGAT	IntronTRIP	C1	chr7	121267178	+	0	8	NA	NA	1	8	NA	NA	0	8	NA	NA	NM_024913.5	NA	NM_024913.5.20	NM_024913.5	278468	30264	0.90197323244756	Tx	Near_Lm2	31.97	Low GC	NA	MANE_mRNA
GCCGTCGGCTAACGATGT	IntronTRIP	C1	chr18	12890635	+	22	6	NA	NA	10	6	NA	NA	0	6	NA	NA	NA	NA	NA	NA	NA	NA	NA	Quies	Interior_Act2	48.75	High GC	LTR	NA
GCCGTCGGGGTGCCAATC	IntronTRIP	C1	chr2	138519455	+	0	97	NA	NA	43	97	NA	NA	0	97	NA	NA	NM_001001664.3	NA	NM_001001664.3.1	NM_001001664.3	17686	54092	0.246398617960935	EnhWk	Near_Lm2	35.56	Average GC	SINE	MANE_mRNA
GCCGTCGGGTGAGACACG	IntronTRIP	C1	chr8	131953694	-	0	40	NA	NA	0	40	NA	NA	0	40	NA	NA	NA	NA	NA	NA	NA	NA	NA	TxWk	Near_Lm2	30.97	Low GC	NA	NA
GCCGTCGGGTGTCCTCTG	IntronTRIP	C1	chr10	93573782	-	0	30	NA	NA	0	30	NA	NA	0	30	NA	NA	NA	NA	NA	NA	NA	NA	NA	ReprPCWk	Interior_Act3	41.36	Average GC	NA	NA
GCCGTCGGTGTGAGGATG	IntronTRIP	C1	chr5	76653810	-	0	193	NA	NA	29	193	NA	NA	0	193	NA	NA	NA	NA	NA	NA	NA	NA	NA	TxWk	Interior_Act3	37.06	Average GC	NA	NA
GCCGTCGTCATTAGCAGG	IntronTRIP	C1	chr1	119713989	-	2	47	NA	NA	0	47	NA	NA	14	47	NA	NA	NA	NA	NA	NA	NA	NA	NA	TssFlnk	Lamina_Like	50.05	High GC	NA	NA
GCCGTCGTCTAGGGGTCT	IntronTRIP	C1	chr4	185384947	+	19	42	NA	NA	13	42	NA	NA	5	42	NA	NA	NA	NA	NA	NA	14222	5981	0.703954858189378	Quies	Interior_Act3	40.06	Average GC	NA	lncRNA
GCCGTCGTGCGCGTCGGA	IntronTRIP	C1	chr3	152243599	-	0	7	NA	NA	0	7	NA	NA	0	7	NA	NA	NA	NA	NA	NA	NA	NA	NA	TssA	Interior_Act3	40.66	Average GC	NA	NA
GCCGTCTAGTCAGAACTC	IntronTRIP	C1	chr17	36955221	-	0	3	NA	NA	0	3	NA	NA	0	3	NA	NA	NA	NA	NA	NA	NA	NA	NA	Tx	Interior_Act1	41.56	Average GC	LINE	NA
GCCGTCTCCTCCATGTGA	IntronTRIP	C1	chr6	135190727	-	0	4	NA	NA	0	4	NA	NA	0	4	NA	NA	NA	NA	NA	NA	NA	NA	NA	EnhG1	Interior_Act3	38.86	Average GC	NA	NA
GCCGTCTCCTTATCTCAG	IntronTRIP	C1	chr10	72794774	-	0	57	NA	NA	0	57	NA	NA	0	57	NA	NA	NA	NA	NA	NA	NA	NA	NA	EnhA2	Interior_Act1	36.96	Average GC	LTR	NA
GCCGTCTCGGCTGGCCGC	IntronTRIP	C1	chr1	31843238	-	0	88	NA	NA	0	88	NA	NA	0	88	NA	NA	NA	NA	NA	NA	12330	1219	0.910030260535833	TxWk	Interior_Act1	49.55	High GC	LINE	lncRNA
GCCGTCTCGTCAGCTGTA	IntronTRIP	C1	chr6	23927076	+	0	75	NA	NA	5	75	NA	NA	0	75	NA	NA	NA	NA	NA	NA	NA	NA	NA	Quies	Lamina	43.16	Average GC	NA	NA
GCCGTCTGACGCAACCCC	IntronTRIP	C1	chr17	22311170	-	2	22	NA	NA	0	22	NA	NA	0	22	NA	NA	NA	NA	NA	NA	NA	NA	NA	TssFlnk	Lamina_Like	54.05	High GC	NA	NA
GCCGTCTGACGCATCAAT	IntronTRIP	C1	chr17	41434936	+	0	80	NA	NA	0	80	NA	NA	0	80	NA	NA	NA	NA	NA	NA	NA	NA	NA	ReprPCWk	Interior_Act1	44.56	Average GC	NA	NA
GCCGTCTGCGCTGCAACG	IntronTRIP	C1	chr4	105708091	-	26	37	NA	NA	29	37	NA	NA	5	37	NA	NA	NM_020395.4	NA	NM_020395.4.7	NM_020395.4	598	25465	0.0229444039442888	TssA	Near_Lm2	44.46	Average GC	NA	MANE_mRNA
GCCGTCTGCGGTCCGGTA	IntronTRIP	C1	chr7	106977785	+	9	99	NA	NA	26	99	NA	NA	0	99	NA	NA	NA	NA	NA	NA	NA	NA	NA	EnhA1	Interior_Act3	45.85	Average GC	NA	NA
GCCGTCTGTCCGAAGTCG	IntronTRIP	C1	chr4	185874228	-	0	6	NA	NA	0	6	NA	NA	0	6	NA	NA	NA	NA	NA	NA	NA	NA	NA	ReprPCWk	Near_Lm1	30.87	Low GC	NA	NA
GCCGTCTGTGGGTTTTGA	IntronTRIP	C1	chr17	4849048	-	184	68	NA	NA	249	68	NA	NA	90	68	NA	NA	NA	NA	NA	NA	NA	NA	NA	TxWk	Speckle	50.15	High GC	NA	NA
GCCGTCTTAGACCTGTGT	IntronTRIP	C1	chr1	48344132	+	0	10	NA	NA	0	10	NA	NA	11	10	NA	NA	NA	NA	NA	NA	NA	NA	NA	Quies	Near_Lm2	34.07	Low GC	LINE	NA
GCCGTCTTTCAGCGCCCG	IntronTRIP	C1	chr7	74191617	+	64	34	NA	NA	57	34	NA	NA	0	34	NA	NA	NM_022170.2	NA	NM_022170.2.5	NM_022170.2	17262	5479	0.759069522008707	Tx	Interior_Act1	45.45	Average GC	NA	MANE_mRNA
GCCGTCTTTTTGGTTTTT	IntronTRIP	C1	chr4	25001592	-	0	9	NA	NA	0	9	NA	NA	0	9	NA	NA	NM_018176.4	NM_018176.4	NA	NA	29354	2746	0.914454828660436	ReprPCWk	Near_Lm1	44.06	Average GC	NA	MANE_mRNA
GCCGTGAACCTTTAGCCG	IntronTRIP	C1	chr2	11218278	-	9	32	NA	NA	0	32	NA	NA	2	32	NA	NA	NM_004850.5	NA	NM_004850.5.22	NM_004850.5	126358	38520	0.766372711944589	TxWk	Interior_Act3	30.67	Low GC	NA	MANE_mRNA
GCCGTGAACGGCGAATCA	IntronTRIP	C1	chr5	21091629	-	134	14	NA	NA	163	14	NA	NA	80	14	NA	NA	NA	NA	NA	NA	NA	NA	NA	Quies	Lamina	39.16	Average GC	NA	NA
GCCGTGAATCCCGATACA	IntronTRIP	C1	chr14	90890309	-	0	48	NA	NA	26	48	NA	NA	0	48	NA	NA	NM_004755.4	NA	NM_004755.4.3	NM_004755.4	170332	42449	0.80050380438103	TxWk	Interior_Act2	33.87	Low GC	NA	MANE_mRNA
GCCGTGACCATCCTACCC	IntronTRIP	C1	chr11	82857380	+	0	48	NA	NA	0	48	NA	NA	0	48	NA	NA	NA	NA	NA	NA	NA	NA	NA	Quies	Interior_Act3	40.26	Average GC	NA	NA
GCCGTGACCATGGCAGAC	IntronTRIP	C1	chr3	24342750	-	53	45	90	32	89	45	25	32	32	45	16	32	NM_001354712.2	NA	NM_001354712.2.10	NM_001354712.2	152100	225598	0.402702688391254	EnhA1	Near_Lm2	45.35	Average GC	NA	MANE_mRNA
GCCGTGACGACCCCGACT	IntronTRIP	C1	chr4	181515049	+	0	16	NA	NA	0	16	NA	NA	0	16	NA	NA	NA	NA	NA	NA	NA	NA	NA	Quies	Lamina	40.26	Average GC	NA	NA
GCCGTGACGAGCGTCGAC	IntronTRIP	C1	chr6	1889402	-	0	96	NA	NA	19	96	NA	NA	30	96	NA	NA	NM_001500.4	NA	NM_001500.4.4	NM_001500.4	356203	265597	0.572857832100354	ReprPCWk	Interior_Repr2	41.46	Average GC	NA	MANE_mRNA
GCCGTGACGCGCTTCTAA	IntronTRIP	C1	chr20	41074370	+	133	103	NA	NA	70	103	NA	NA	31	103	NA	NA	NM_003286.4	NA	NM_003286.4.3	NM_003286.4	45549	50117	0.476125269165639	EnhWk	Interior_Act3	35.46	Average GC	NA	MANE_mRNA
GCCGTGAGCCGACTCCGT	IntronTRIP	C1	chr16	32816205	+	0	24	NA	NA	0	24	NA	NA	0	24	NA	NA	NA	NA	NA	NA	6649	8440	0.440652130691232	Quies	Interior_Repr1	31.77	Low GC	NA	lncRNA
GCCGTGAGTATACTCGCC	IntronTRIP	C1	chr2	32118782	+	22	83	NA	NA	19	83	NA	NA	43	83	NA	NA	NM_014946.4	NA	NM_014946.4.7	NM_014946.4	55227	38855	0.587009204736294	TxWk	Interior_Act3	33.47	Low GC	NA	MANE_mRNA
GCCGTGATACACTGTAAC	IntronTRIP	C1	chr13	69615629	-	0	122	NA	NA	0	122	NA	NA	0	122	NA	NA	NA	NA	NA	NA	NA	NA	NA	Quies	Lamina	43.16	Average GC	LTR	NA
GCCGTGATGCGTTTCCCG	IntronTRIP	C1	chr2	48266181	+	17	54	NA	NA	0	54	NA	NA	0	54	NA	NA	NA	NA	NA	NA	NA	NA	NA	EnhA1	Interior_Act3	40.56	Average GC	NA	NA
GCCGTGCACTGTCCCGGG	IntronTRIP	C1	chr18	27518342	-	0	44	NA	NA	0	44	NA	NA	0	44	NA	NA	NA	NA	NA	NA	76822	182374	0.296385746693622	Quies	Lamina_Like	34.97	Average GC	LINE	lncRNA
GCCGTGCCAGGGTATCCC	IntronTRIP	C1	chr1	209823370	+	0	42	NA	NA	0	42	NA	NA	19	42	NA	NA	NA	NA	NA	NA	NA	NA	NA	ReprPCWk	Near_Lm1	39.86	Average GC	NA	NA
GCCGTGCCAGGTCATCAG	IntronTRIP	C1	chr5	52710182	+	0	30	NA	NA	0	30	NA	NA	14	30	NA	NA	NA	NA	NA	NA	NA	NA	NA	Quies	Lamina_Like	39.46	Average GC	LINE	NA
GCCGTGCCCCGGGAGTGC	IntronTRIP	C1	chr1	109855360	-	0	61	NA	NA	0	61	NA	NA	0	61	NA	NA	NA	NA	NA	NA	NA	NA	NA	TxWk	Interior_Act1	46.65	Average GC	LTR	NA
GCCGTGCCGCAAAGTCCC	IntronTRIP	C1	chr3	5442644	+	0	26	NA	NA	0	26	NA	NA	0	26	NA	NA	NA	NA	NA	NA	NA	NA	NA	EnhA1	Near_Lm2	37.36	Average GC	LTR	NA
GCCGTGCCTATGCCCTCG	IntronTRIP	C1	chr6	18053851	-	0	46	NA	NA	5	46	NA	NA	0	46	NA	NA	NA	NA	NA	NA	NA	NA	NA	EnhA1	Interior_Act3	42.06	Average GC	NA	NA
GCCGTGCCTCGCCAGTAA	IntronTRIP	C1	chr20	47501149	-	20	15	NA	NA	18	15	NA	NA	21	15	NA	NA	NA	NA	NA	NA	NA	NA	NA	TssA	Interior_Act1	43.96	Average GC	LINE	NA
GCCGTGCGCGTAATTGCG	IntronTRIP	C1	chr1	180024072	-	0	10	NA	NA	0	10	NA	NA	8	10	NA	NA	NA	NA	NA	NA	NA	NA	NA	TxWk	Interior_Act3	29.37	Low GC	NA	NA
GCCGTGCGGGAAGCCTTT	IntronTRIP	C1	chr19	34606550	+	0	6	NA	NA	0	6	NA	NA	0	6	NA	NA	NA	NA	NA	NA	NA	NA	NA	Quies	Interior_Act1	32.57	Low GC	NA	NA
GCCGTGCTAGTCCGGGGG	IntronTRIP	C1	chr7	22872743	-	41	89	NA	NA	8	89	NA	NA	13	89	NA	NA	NA	NA	NA	NA	8607	8869	0.492504005493248	ReprPCWk	Interior_Act3	40.46	Average GC	NA	unprocessed_pseudogene
GCCGTGCTCGTAGTCTCT	IntronTRIP	C1	chr5	134874856	+	59	53	NA	NA	69	53	NA	NA	29	53	NA	NA	NM_024715.4	NA	NM_024715.4.1	NM_024715.4	486	26779	0.0178250504309554	TssFlnkU	Interior_Act2	60.84	High GC	NA	MANE_mRNA
GCCGTGCTTCGTTAAGCC	IntronTRIP	C1	chr5	90966042	+	0	3	NA	NA	4	3	NA	NA	0	3	NA	NA	NM_032119.4	NA	NM_032119.4.84	NM_032119.4	407246	198395	0.672421450991594	TxWk	Interior_Act3	43.46	Average GC	NA	MANE_mRNA
GCCGTGGACTGCTGTAAG	IntronTRIP	C1	chr11	120647466	-	0	21	NA	NA	0	21	NA	NA	0	21	NA	NA	NA	NA	NA	NA	NA	NA	NA	ReprPC	Interior_Act3	53.35	High GC	NA	NA
GCCGTGGAGGTGATGCGC	IntronTRIP	C1	chr1	201941344	-	26	71	NA	NA	10	71	NA	NA	0	71	NA	NA	NM_012134.3	NA	NM_012134.3.2	NM_012134.3	5204	44889	0.103886770606672	EnhA1	Interior_Act1	50.05	High GC	NA	MANE_mRNA
GCCGTGGCACGGCCCGTA	IntronTRIP	C1	chr15	64209570	-	18	52	NA	NA	24	52	NA	NA	0	52	NA	NA	NM_022048.5	NA	NM_022048.5.6	NM_022048.5	146603	44046	0.768968103687929	TxWk	Interior_Act1	36.56	Average GC	NA	MANE_mRNA
GCCGTGGCAGTGGCCATT	IntronTRIP	C1	chr8	38203129	-	0	21	NA	NA	0	21	NA	NA	0	21	NA	NA	NA	NA	NA	NA	1109	1430	0.436786136274124	TxWk	Interior_Act3	45.35	Average GC	LTR	processed_pseudogene
GCCGTGGCCCATCGTATT	IntronTRIP	C1	chr6	36606176	+	100	54	NA	NA	328	54	NA	NA	150	54	NA	NA	NA	NA	NA	NA	NA	NA	NA	Tx	Interior_Act1	42.46	Average GC	NA	NA
GCCGTGGCCTCCATGCGT	IntronTRIP	C1	chr1	89839556	-	0	2	NA	NA	0	2	NA	NA	0	2	NA	NA	NA	NA	NA	NA	NA	NA	NA	EnhWk	Interior_Act3	43.06	Average GC	NA	NA
GCCGTGGCGAAAAAGTGA	IntronTRIP	C1	chr19	44956803	+	94	5	NA	NA	45	5	NA	NA	0	5	NA	NA	NM_001294.4	NA	NM_001294.4.1	NM_001294.4	1424	36538	0.0375111954059323	EnhWk	Speckle	47.45	Average GC	NA	MANE_mRNA
GCCGTGGCGTCAGGAAGG	IntronTRIP	C1	chr7	50314422	-	0	3	NA	NA	0	3	NA	NA	0	3	NA	NA	NA	NA	NA	NA	NA	NA	NA	EnhWk	Interior_Act3	48.65	High GC	NA	NA
GCCGTGGCTTTGTCCTGA	IntronTRIP	C1	chr12	47226919	-	0	26	NA	NA	6	26	NA	NA	2	26	NA	NA	NA	NA	NA	NA	NA	NA	NA	TxWk	Interior_Repr1	43.56	Average GC	NA	NA
GCCGTGGGTCCTTGACGT	IntronTRIP	C1	chr12	100044521	-	7	78	NA	NA	17	78	NA	NA	35	78	NA	NA	NM_015054.2	NA	NM_015054.2.2	NM_015054.2	98353	7450	0.929586117595909	EnhWk	Near_Lm2	38.26	Average GC	NA	MANE_mRNA
GCCGTGGGTCTCCGCCAA	IntronTRIP	C1	chr4	89370283	+	0	17	NA	NA	0	17	NA	NA	0	17	NA	NA	NA	NA	NA	NA	NA	NA	NA	Quies	Lamina	40.06	Average GC	LINE	NA
GCCGTGGGTTGCGCACTG	IntronTRIP	C1	chr2	27361961	+	0	21	36	38	0	21	11	38	0	21	0	38	NA	NA	NA	NA	5715	5661	0.502373417721519	TxWk	Speckle	44.06	Average GC	LINE	lncRNA
GCCGTGGTCGCACGTTGG	IntronTRIP	C1	chr13	113296048	-	20	6	NA	NA	21	6	NA	NA	0	6	NA	NA	NA	NA	NA	NA	NA	NA	NA	Quies	Interior_Act1	47.65	Average GC	LTR	NA
GCCGTGGTCGCGTCATCA	IntronTRIP	C1	chr2	55612097	-	296	128	NA	NA	72	128	NA	NA	79	128	NA	NA	NM_001122964.3	NA	NM_001122964.3.15	NM_001122964.3	5525	64806	0.0785571085296669	TxWk	Interior_Act3	38.76	Average GC	NA	MANE_mRNA
GCCGTGTAGCTAATAAAC	IntronTRIP	C1	chr15	97708943	+	0	53	NA	NA	0	53	NA	NA	0	53	NA	NA	NA	NA	NA	NA	NA	NA	NA	Quies	Lamina	36.56	Average GC	NA	NA
GCCGTGTATATTCTGATA	IntronTRIP	C1	chr10	56370038	+	0	11	NA	NA	0	11	NA	NA	0	11	NA	NA	NA	NA	NA	NA	NA	NA	NA	EnhA2	Lamina	37.06	Average GC	NA	NA
GCCGTGTATGTCCGCGCG	IntronTRIP	C1	chr18	79625106	+	0	12	NA	NA	0	12	NA	NA	0	12	NA	NA	NA	NA	NA	NA	NA	NA	NA	EnhWk	Interior_Repr1	44.96	Average GC	NA	NA
GCCGTGTATTGCTTAACG	IntronTRIP	C1	chr7	107743889	+	69	23	NA	NA	13	23	NA	NA	60	23	NA	NA	NA	NA	NA	NA	NA	NA	NA	TssA	Interior_Act3	59.74	High GC	NA	NA
GCCGTGTCAAAGTATGAT	IntronTRIP	C1	chr17	75968636	+	0	14	NA	NA	0	14	NA	NA	0	14	NA	NA	NA	NA	NA	NA	NA	NA	NA	TxWk	Speckle	50.45	High GC	NA	NA
GCCGTGTCCCCTGAGAAA	IntronTRIP	C1	chr11	93718291	-	0	84	NA	NA	18	84	NA	NA	13	84	NA	NA	NA	NA	NA	NA	NA	NA	NA	EnhA1	Interior_Act3	42.16	Average GC	NA	NA
GCCGTGTCGAATGACAAC	IntronTRIP	C1	chr22	21954329	+	0	30	0	13	18	30	0	13	0	30	0	13	NA	NA	NA	NA	16060	23303	0.407997357924955	TxWk	Interior_Act1	49.25	High GC	DNA	lncRNA
GCCGTGTCTGCTGGCGCA	IntronTRIP	C1	chr4	99582236	-	13	38	NA	NA	11	38	NA	NA	43	38	NA	NA	NA	NA	NA	NA	NA	NA	NA	Quies	Near_Lm2	39.16	Average GC	NA	NA
GCCGTGTCTTATGTATCC	IntronTRIP	C1	chr8	28523596	-	0	9	NA	NA	0	9	NA	NA	0	9	NA	NA	NA	NA	NA	NA	NA	NA	NA	ReprPCWk	Interior_Act2	46.85	Average GC	SINE	NA
GCCGTGTCTTGCCATCCC	IntronTRIP	C1	chr5	67379428	-	0	124	NA	NA	0	124	NA	NA	0	124	NA	NA	NA	NA	NA	NA	NA	NA	NA	Quies	Near_Lm1	38.36	Average GC	NA	NA
GCCGTGTGACATAACGCT	IntronTRIP	C1	chr15	30905313	+	94	10	NA	NA	33	10	NA	NA	0	10	NA	NA	NM_014967.5	NM_014967.5	NA	NA	1399	37795	0.0356942389141195	TxWk	Interior_Act2	40.56	Average GC	NA	MANE_mRNA
GCCGTGTGCGCCATACCC	IntronTRIP	C1	chr4	73207137	-	93	43	NA	NA	164	43	NA	NA	64	43	NA	NA	NM_032217.5	NA	NM_032217.5.33	NM_032217.5	51661	133762	0.278611606974324	Quies	Interior_Act3	37.76	Average GC	NA	MANE_mRNA
GCCGTGTGGGTAGAGCGG	IntronTRIP	C1	chr17	70028769	-	25	15	NA	NA	50	15	NA	NA	58	15	NA	NA	NA	NA	NA	NA	100090	11445	0.897386470614605	TxWk	Near_Lm2	38.66	Average GC	LINE	lncRNA
GCCGTGTGTGAGAGTCCA	IntronTRIP	C1	chr11	79008926	-	0	129	NA	NA	0	129	NA	NA	9	129	NA	NA	NM_001098816.3	NA	NM_001098816.3.28	NM_001098816.3	432104	356098	0.548214797729516	Quies	Near_Lm1	36.26	Average GC	LINE	MANE_mRNA
GCCGTGTGTGTAGTGTAT	IntronTRIP	C1	chr9	122827865	+	0	53	NA	NA	16	53	NA	NA	0	53	NA	NA	NA	NA	NA	NA	NA	NA	NA	TssA	Interior_Act2	54.75	High GC	NA	NA
GCCGTGTTACACTGAAGA	IntronTRIP	C1	chr6	149856323	-	13	16	NA	NA	0	16	NA	NA	0	16	NA	NA	NM_032832.6	NA	NM_032832.6.6	NM_032832.6	8036	37567	0.176216476986163	ReprPCWk	Interior_Act3	34.07	Low GC	NA	MANE_mRNA
GCCGTTAACTACGAGGCA	IntronTRIP	C1	chr9	128080877	+	288	22	0	5	466	22	0	5	289	22	0	5	NM_001330988.2	NA	NM_001330988.2.1	NM_001330988.2	12646	28368	0.308333739698639	EnhA1	Speckle	45.45	Average GC	NA	MANE_mRNA
GCCGTTAAGTCCTTATAT	IntronTRIP	C1	chr1	154886231	-	29	59	0	35	0	59	18	35	16	59	14	35	NA	NA	NA	NA	NA	NA	NA	EnhWk	Speckle	42.66	Average GC	LINE	NA
GCCGTTACCCAGGCTTAA	IntronTRIP	C1	chr12	18340577	+	0	19	NA	NA	0	19	NA	NA	0	19	NA	NA	NM_001288772.2	NA	NM_001288772.2.9	NM_001288772.2	79060	307839	0.204342735442583	Quies	Near_Lm2	36.46	Average GC	NA	MANE_mRNA
GCCGTTACGGGTCGGGTC	IntronTRIP	C1	chr21	18068514	+	0	47	NA	NA	0	47	NA	NA	0	47	NA	NA	NA	NA	NA	NA	NA	NA	NA	Het	Lamina	39.86	Average GC	NA	NA
GCCGTTACTATCCAGGAC	IntronTRIP	C1	chr6	2096622	-	0	44	NA	NA	0	44	NA	NA	20	44	NA	NA	NM_001500.4	NA	NM_001500.4.7	NM_001500.4	148983	472817	0.239599549694436	ReprPCWk	Interior_Repr2	30.27	Low GC	NA	MANE_mRNA
GCCGTTACTATCGTTCGC	IntronTRIP	C1	chr16	22654656	-	0	24	NA	NA	0	24	NA	NA	0	24	NA	NA	NA	NA	NA	NA	NA	NA	NA	ReprPCWk	Interior_Act1	37.86	Average GC	NA	NA
GCCGTTAGTTGAGCGTTT	IntronTRIP	C1	chr22	24728951	-	330	76	NA	NA	261	76	NA	NA	210	76	NA	NA	NM_001255975.1	NA	NM_001255975.1.7	NM_001255975.1	45769	9918	0.82189739077343	EnhA2	Interior_Act1	38.36	Average GC	NA	MANE_mRNA
GCCGTTATACTCTAGATG	IntronTRIP	C1	chr15	96150468	-	0	12	NA	NA	0	12	NA	NA	0	12	NA	NA	NA	NA	NA	NA	176893	40428	0.813971038233765	Quies	Interior_Act3	39.96	Average GC	NA	lncRNA
GCCGTTATGATTCCCAGA	IntronTRIP	C1	chr12	8055486	+	12	16	NA	NA	0	16	NA	NA	12	16	NA	NA	NM_018416.3	NM_018416.3	NA	NA	22771	31	0.998640470134199	TxWk	Interior_Act1	45.75	Average GC	NA	MANE_mRNA
GCCGTTCAGAAAGGCAAA	IntronTRIP	C1	chr8	102682664	-	0	11	NA	NA	0	11	NA	NA	0	11	NA	NA	NA	NA	NA	NA	NA	NA	NA	Quies	Interior_Act3	45.75	Average GC	NA	NA
GCCGTTCAGATTCCGCAA	IntronTRIP	C1	chr9	109138347	-	0	7	NA	NA	2	7	NA	NA	0	7	NA	NA	NM_014334.4	NA	NM_014334.4.1	NM_014334.4	28902	8055	0.782043997077685	TxWk	Interior_Act3	42.66	Average GC	NA	MANE_mRNA
GCCGTTCATAAGGCAAAG	IntronTRIP	C1	chr3	4319203	-	0	3	NA	NA	7	3	NA	NA	0	3	NA	NA	NA	NA	NA	NA	NA	NA	NA	TxWk	Near_Lm2	42.16	Average GC	NA	NA
GCCGTTCCCCACGCAAAA	IntronTRIP	C1	chr1	169322973	+	0	40	NA	NA	11	40	NA	NA	37	40	NA	NA	NA	NA	NA	NA	NA	NA	NA	Quies	Near_Lm1	31.37	Low GC	NA	NA
GCCGTTCCCCACTGATAG	IntronTRIP	C1	chr5	170307898	-	0	46	NA	NA	0	46	NA	NA	0	46	NA	NA	NA	NA	NA	NA	NA	NA	NA	EnhA1	Interior_Act3	45.35	Average GC	NA	NA
GCCGTTCCCCCCTATTGA	IntronTRIP	C1	chr10	125112796	+	7	35	NA	NA	36	35	NA	NA	10	35	NA	NA	NA	NA	NA	NA	NA	NA	NA	EnhWk	Interior_Act2	48.65	High GC	NA	NA
GCCGTTCCCGGGAAGCCA	IntronTRIP	C1	chr1	109282315	+	0	26	NA	NA	0	26	NA	NA	34	26	NA	NA	NA	NA	NA	NA	NA	NA	NA	TssFlnkD	Interior_Act2	54.85	High GC	NA	NA
GCCGTTCCTGCTCCCGCC	IntronTRIP	C1	chr1	110449515	-	0	28	NA	NA	0	28	NA	NA	0	28	NA	NA	NA	NA	NA	NA	NA	NA	NA	ReprPC	Interior_Act2	44.66	Average GC	NA	NA
GCCGTTCGACGTGGTCAT	IntronTRIP	C1	chr18	30675607	-	25	37	NA	NA	0	37	NA	NA	0	37	NA	NA	NA	NA	NA	NA	NA	NA	NA	EnhA1	Near_Lm2	34.37	Low GC	NA	NA
GCCGTTCGCGCTTAAAGC	IntronTRIP	C1	chr10	78309166	-	0	5	32	5	0	5	62	5	0	5	32	5	NA	NA	NA	NA	NA	NA	NA	ReprPCWk	Interior_Repr2	38.26	Average GC	NA	NA
GCCGTTCTACAGTAGGTA	IntronTRIP	C1	chr15	51530939	-	109	48	NA	NA	51	48	NA	NA	51	48	NA	NA	NM_001378457.1	NA	NM_001378457.1.31	NM_001378457.1	91832	83149	0.524811265223081	TxWk	Interior_Act3	38.16	Average GC	NA	MANE_mRNA
GCCGTTCTACCGGTCGCG	IntronTRIP	C1	chr6	30471260	+	0	15	NA	NA	0	15	NA	NA	0	15	NA	NA	NA	NA	NA	NA	NA	NA	NA	ReprPCWk	Speckle	40.26	Average GC	NA	NA
GCCGTTCTTATAACTTCT	IntronTRIP	C1	chr7	140276696	-	0	12	NA	NA	0	12	NA	NA	0	12	NA	NA	NA	NA	NA	NA	NA	NA	NA	EnhWk	Interior_Act3	51.75	High GC	NA	NA
GCCGTTCTTCCTCCACAG	IntronTRIP	C1	chr15	60505386	-	0	16	NA	NA	0	16	NA	NA	0	16	NA	NA	NM_134261.3	NA	NM_134261.3.5	NM_134261.3	723916	17103	0.976919620144693	ReprPCWk	Interior_Act3	37.16	Average GC	NA	MANE_mRNA
GCCGTTCTTGGGGAAGTC	IntronTRIP	C1	chr16	2774442	-	962	24	NA	NA	896	24	NA	NA	145	24	NA	NA	NM_007108.4	NA	NM_007108.4.1	NM_007108.4	2838	3029	0.48372251576615	Tx	Speckle	52.55	High GC	NA	MANE_mRNA
GCCGTTGATATGGCGAAA	IntronTRIP	C1	chrX	120250873	-	11	8	NA	NA	13	8	NA	NA	7	8	NA	NA	NA	NA	NA	NA	NA	NA	NA	TssA	Interior_Act3	60.34	High GC	NA	NA
GCCGTTGCGACGCTTTGC	IntronTRIP	C1	chr6	146989519	-	0	30	NA	NA	0	30	NA	NA	19	30	NA	NA	NA	NA	NA	NA	215095	164980	0.565927777412353	Quies	Interior_Act3	34.97	Average GC	NA	lncRNA
GCCGTTGCGCTACTGTAC	IntronTRIP	C1	chr5	81752920	+	0	9	NA	NA	1	9	NA	NA	0	9	NA	NA	NA	NA	NA	NA	NA	NA	NA	EnhA1	Interior_Act3	38.26	Average GC	NA	NA
GCCGTTGGCCAGCCGTGA	IntronTRIP	C1	chr8	95413797	-	0	102	NA	NA	10	102	NA	NA	0	102	NA	NA	NA	NA	NA	NA	NA	NA	NA	ReprPCWk	Near_Lm1	40.56	Average GC	NA	NA
GCCGTTGGGCTGCGTGGG	IntronTRIP	C1	chr2	149344270	-	0	52	0	65	0	52	0	65	0	52	0	65	NA	NA	NA	NA	NA	NA	NA	Quies	Lamina	36.46	Average GC	NA	NA
GCCGTTGGGGGCTGAGCA	IntronTRIP	C1	chr4	120825306	+	0	21	NA	NA	0	21	NA	NA	0	21	NA	NA	NA	NA	NA	NA	NA	NA	NA	Quies	Lamina	36.16	Average GC	NA	NA
GCCGTTGGTGTTCTTCGA	IntronTRIP	C1	chr19	17395519	+	0	8	NA	NA	0	8	NA	NA	0	8	NA	NA	NA	NA	NA	NA	NA	NA	NA	EnhWk	Speckle	53.45	High GC	NA	NA
GCCGTTGTCGGGCAGCGC	IntronTRIP	C1	chr6	147661433	-	0	17	NA	NA	0	17	NA	NA	19	17	NA	NA	NA	NA	NA	NA	NA	NA	NA	TssFlnk	Interior_Act3	40.26	Average GC	NA	NA
GCCGTTGTGAGGAGGGCA	IntronTRIP	C1	chr11	13438812	+	0	28	NA	NA	0	28	NA	NA	0	28	NA	NA	NA	NA	NA	NA	NA	NA	NA	Quies	Interior_Repr1	27.77	Low GC	NA	NA
GCCGTTTAGCTAAGGTTT	IntronTRIP	C1	chr9	121959964	-	0	22	NA	NA	0	22	NA	NA	0	22	NA	NA	NM_001139442.2	NA	NM_001139442.2.3	NM_001139442.2	133344	144291	0.480285266627046	ReprPC	Interior_Repr2	42.56	Average GC	LINE	MANE_mRNA
GCCGTTTCCCCCAATTAA	IntronTRIP	C1	chr7	118069849	-	0	68	8	26	0	68	36	26	0	68	81	26	NA	NA	NA	NA	NA	NA	NA	Quies	Lamina	38.26	Average GC	NA	NA
GCCGTTTCCTGGTGGACA	IntronTRIP	C1	chr13	98695828	-	0	49	NA	NA	0	49	NA	NA	0	49	NA	NA	NM_005073.4	NA	NM_005073.4.5	NM_005073.4	56844	12028	0.825357184341968	ReprPCWk	Interior_Act3	45.45	Average GC	NA	MANE_mRNA
GCCGTTTCCTGTATTGTC	IntronTRIP	C1	chr14	87749582	+	0	15	NA	NA	0	15	NA	NA	0	15	NA	NA	NA	NA	NA	NA	NA	NA	NA	Quies	Near_Lm2	36.66	Average GC	NA	NA
GCCGTTTCGTCAAGTTGC	IntronTRIP	C1	chr8	99658131	-	11	51	0	220	22	51	1	220	0	51	0	220	NA	NA	NA	NA	NA	NA	NA	Quies	Interior_Act3	29.67	Low GC	NA	NA
GCCGTTTGACAAGACGTC	IntronTRIP	C1	chr15	63835261	-	0	82	NA	NA	12	82	NA	NA	41	82	NA	NA	NA	NA	NA	NA	NA	NA	NA	EnhA1	Interior_Act1	42.36	Average GC	NA	NA
GCCGTTTGAGCCTTGCTA	IntronTRIP	C1	chr17	32173088	+	57	21	NA	NA	87	21	NA	NA	37	21	NA	NA	NM_001033566.3	NA	NM_001033566.3.2	NM_001033566.3	30587	52639	0.367517362362723	TxWk	Interior_Act1	39.96	Average GC	NA	MANE_mRNA
GCCGTTTGGATGAATTAC	IntronTRIP	C1	chr1	91336555	-	0	127	NA	NA	0	127	NA	NA	1	127	NA	NA	NM_001017975.6	NA	NM_001017975.6.19	NM_001017975.6	68282	75790	0.473943583763674	Quies	Near_Lm1	46.05	Average GC	NA	MANE_mRNA
GCCGTTTGTGCCTCGGCC	IntronTRIP	C1	chr12	105107199	-	0	13	NA	NA	3	13	NA	NA	0	13	NA	NA	NA	NA	NA	NA	NA	NA	NA	TssA	Interior_Act3	46.15	Average GC	NA	NA
GCCGTTTGTGGGAGTGCT	IntronTRIP	C1	chr7	88349851	+	0	4	NA	NA	9	4	NA	NA	0	4	NA	NA	NA	NA	NA	NA	NA	NA	NA	Quies	Lamina	30.87	Low GC	NA	NA
GCCGTTTTCCGACATTCT	IntronTRIP	C1	chr15	43408640	+	27	43	NA	NA	36	43	NA	NA	8	43	NA	NA	NM_014444.5	NM_014444.5	NA	NA	37540	1131	0.970753277649919	Tx	Interior_Act1	45.45	Average GC	NA	MANE_mRNA
GCCGTTTTCGCGTGGACT	IntronTRIP	C1	chr7	76303409	-	0	3	NA	NA	0	3	NA	NA	0	3	NA	NA	NA	NA	NA	NA	NA	NA	NA	TssA	Interior_Act2	63.54	High GC	NA	NA
GCCGTTTTCTCTCCTCAC	IntronTRIP	C1	chr11	86131764	-	15	27	NA	NA	38	27	NA	NA	5	27	NA	NA	NA	NA	NA	NA	NA	NA	NA	TxWk	Interior_Act3	45.05	Average GC	NA	NA
GCCGTTTTGCTACCCACC	IntronTRIP	C1	chr5	90639139	-	103	87	NA	NA	44	87	NA	NA	165	87	NA	NA	NA	NA	NA	NA	NA	NA	NA	EnhA2	Interior_Act3	29.07	Low GC	NA	NA
GCCGTTTTGGTCGACCAG	IntronTRIP	C1	chr8	70533849	+	0	34	NA	NA	0	34	NA	NA	0	34	NA	NA	NA	NA	NA	NA	NA	NA	NA	ReprPCWk	Near_Lm2	44.16	Average GC	NA	NA
GCCGTTTTTGAGATAGGT	IntronTRIP	C1	chr5	96715139	+	451	110	NA	NA	327	110	NA	NA	61	110	NA	NA	NM_001750.7	NA	NM_001750.7.3	NM_001750.7	52764	59544	0.469815151191367	EnhWk	Interior_Act3	38.16	Average GC	NA	MANE_mRNA
GCCGTTTTTTTTCGTGTT	IntronTRIP	C1	chr15	43429207	-	75	57	NA	NA	58	57	NA	NA	6	57	NA	NA	NM_001141980.3	NA	NM_001141980.3.11	NM_001141980.3	63949	26147	0.70978733795063	TxWk	Interior_Act1	31.57	Low GC	NA	MANE_mRNA
GCCTAAATCGAGGGAAGT	IntronTRIP	C1	chr3	57857116	+	0	23	NA	NA	7	23	NA	NA	8	23	NA	NA	NM_001377540.1	NA	NM_001377540.1.6	NM_001377540.1	100808	72887	0.580373643455482	TxWk	Interior_Act2	32.57	Low GC	NA	MANE_mRNA
GCCTAACAACACGGCAAG	IntronTRIP	C1	chr16	69930407	+	0	33	NA	NA	6	33	NA	NA	0	33	NA	NA	NM_001270454.2	NA	NM_001270454.2.13	NM_001270454.2	168076	11332	0.936836707393204	TxWk	Interior_Act1	52.05	High GC	NA	MANE_mRNA
GCCTAACACGCTCTGGGA	IntronTRIP	C1	chr7	39261508	-	0	13	0	15	0	13	0	15	0	13	0	15	NA	NA	NA	NA	NA	NA	NA	ReprPCWk	Near_Lm1	43.46	Average GC	SINE	NA
GCCTAACAGCTTAGTGGG	IntronTRIP	C1	chr8	131896340	-	0	8	NA	NA	0	8	NA	NA	0	8	NA	NA	NA	NA	NA	NA	NA	NA	NA	Quies	Near_Lm2	40.26	Average GC	NA	NA
GCCTAACATGCGAACATA	IntronTRIP	C1	chr22	21737525	-	0	6	NA	NA	0	6	NA	NA	0	6	NA	NA	NA	NA	NA	NA	6583	77	0.988438438438438	TxWk	Interior_Act1	44.96	Average GC	LINE	lncRNA
GCCTAACCATTATAAAGT	IntronTRIP	C1	chr2	88648098	+	0	24	NA	NA	0	24	NA	NA	0	24	NA	NA	NA	NA	NA	NA	NA	NA	NA	Quies	Interior_Act3	37.16	Average GC	SINE	NA
GCCTAACCCGACGCATCT	IntronTRIP	C1	chr4	133137070	-	0	37	0	17	4	37	0	17	0	37	0	17	NA	NA	NA	NA	12077	61759	0.163565198548134	Quies	Lamina	34.97	Average GC	NA	lncRNA
GCCTAACCCTAGGCCTTT	IntronTRIP	C1	chr11	86163106	-	3	154	NA	NA	11	154	NA	NA	5	154	NA	NA	NA	NA	NA	NA	NA	NA	NA	EnhA1	Interior_Act3	42.26	Average GC	NA	NA
GCCTAACCGCCCCCTGTT	IntronTRIP	C1	chr6	39992643	+	0	31	NA	NA	0	31	NA	NA	0	31	NA	NA	NA	NA	NA	NA	58048	7884	0.880422253230601	EnhA1	Interior_Repr2	42.36	Average GC	NA	lncRNA
GCCTAACCTTTACCGGCA	IntronTRIP	C1	chr3	43685459	+	0	7	NA	NA	0	7	NA	NA	22	7	NA	NA	NA	NA	NA	NA	NA	NA	NA	Quies	Interior_Act2	33.07	Low GC	NA	NA
GCCTAACGCCGGAGCTTA	IntronTRIP	C1	chr6	75008	+	0	6	NA	NA	0	6	NA	NA	10	6	NA	NA	NA	NA	NA	NA	NA	NA	NA	Quies	Interior_Repr1	29.87	Low GC	LINE	NA
GCCTAACTAAGCCCATTA	IntronTRIP	C1	chr11	96104594	-	0	73	NA	NA	15	73	NA	NA	12	73	NA	NA	NM_032427.4	NA	NM_032427.4.4	NM_032427.4	238601	127997	0.650851886807893	EnhWk	Interior_Act3	35.46	Average GC	NA	MANE_mRNA
GCCTAACTACCGCCCATT	IntronTRIP	C1	chr6	170148671	-	0	6	NA	NA	0	6	NA	NA	0	6	NA	NA	NA	NA	NA	NA	NA	NA	NA	ReprPC	Interior_Repr2	55.64	High GC	NA	NA
GCCTAACTGCCCGCTATC	IntronTRIP	C1	chr10	61907902	+	0	47	NA	NA	20	47	NA	NA	21	47	NA	NA	NM_032199.3	NA	NM_032199.3.2	NM_032199.3	6204	189042	0.0317752988537537	Quies	Near_Lm1	34.07	Low GC	DNA	MANE_mRNA
GCCTAACTTCATACCGCT	IntronTRIP	C1	chr2	157930016	-	0	192	NA	NA	14	192	NA	NA	29	192	NA	NA	NA	NA	NA	NA	NA	NA	NA	EnhA1	Interior_Act3	40.36	Average GC	DNA	NA
GCCTAAGCCCATAGGGTT	IntronTRIP	C1	chr1	175024580	-	0	18	NA	NA	19	18	NA	NA	0	18	NA	NA	NA	NA	NA	NA	NA	NA	NA	TxWk	Interior_Act3	43.46	Average GC	NA	NA
GCCTAAGCTCCGAGGACC	IntronTRIP	C1	chr7	99075296	+	0	34	NA	NA	0	34	NA	NA	0	34	NA	NA	NA	NA	NA	NA	NA	NA	NA	TxWk	Interior_Act1	42.76	Average GC	NA	NA
GCCTAAGCTGAAGGAGCC	IntronTRIP	C1	chr7	16262297	+	86	160	NA	NA	103	160	NA	NA	66	160	NA	NA	NA	NA	NA	NA	51813	8307	0.861826347305389	TssA	Near_Lm2	33.47	Low GC	NA	lncRNA
GCCTAAGGAGTGCGCATG	IntronTRIP	C1	chr9	72108651	+	0	2	NA	NA	0	2	NA	NA	0	2	NA	NA	NA	NA	NA	NA	NA	NA	NA	ReprPCWk	Interior_Act3	45.75	Average GC	SINE	NA
GCCTAAGGTAGGCAAACC	IntronTRIP	C1	chr6	2966280	+	0	3	NA	NA	0	3	NA	NA	0	3	NA	NA	NA	NA	NA	NA	NA	NA	NA	EnhWk	Interior_Act2	42.56	Average GC	NA	NA
GCCTAAGTTTAAGATATG	IntronTRIP	C1	chr8	92812252	-	0	124	NA	NA	10	124	NA	NA	67	124	NA	NA	NA	NA	NA	NA	67250	112510	0.374109924343569	Quies	Near_Lm2	35.26	Average GC	NA	lncRNA
GCCTAATATAGTTTTTCT	IntronTRIP	C1	chr2	32040766	-	0	18	NA	NA	0	18	NA	NA	0	18	NA	NA	NA	NA	NA	NA	NA	NA	NA	TssFlnk	Interior_Act3	36.56	Average GC	NA	NA
GCCTAATCAAAGTTGGCC	IntronTRIP	C1	chr2	10881380	+	0	5	NA	NA	0	5	NA	NA	0	5	NA	NA	NA	NA	NA	NA	37156	3772	0.907838154808444	ReprPC	Interior_Act2	41.26	Average GC	NA	lncRNA
GCCTAATCAGAGTGTCAA	IntronTRIP	C1	chr1	162275458	-	0	98	NA	NA	1	98	NA	NA	0	98	NA	NA	NA	NA	NA	NA	NA	NA	NA	ReprPCWk	Interior_Act3	41.96	Average GC	LINE	NA
GCCTAATCCGATAATTTA	IntronTRIP	C1	chr11	49501224	-	0	87	NA	NA	0	87	NA	NA	1	87	NA	NA	NA	NA	NA	NA	NA	NA	NA	Quies	Lamina_Like	32.87	Low GC	NA	NA
GCCTAATGTCGGCCGGTC	IntronTRIP	C1	chr2	216191224	-	0	12	NA	NA	0	12	NA	NA	14	12	NA	NA	NA	NA	NA	NA	NA	NA	NA	TxWk	Interior_Act3	39.26	Average GC	NA	NA
GCCTAATTAATGTAGTCA	IntronTRIP	C1	chr4	41701433	-	0	32	NA	NA	0	32	NA	NA	1	32	NA	NA	NA	NA	NA	NA	NA	NA	NA	Quies	Near_Lm1	40.76	Average GC	NA	NA
GCCTAATTTTTCGCCTCG	IntronTRIP	C1	chr1	167539164	-	0	5	NA	NA	0	5	NA	NA	0	5	NA	NA	NA	NA	NA	NA	NA	NA	NA	TxWk	Interior_Act3	38.06	Average GC	NA	NA
GCCTACAACCCCATCCTT	IntronTRIP	C1	chr12	103687557	-	0	44	NA	NA	0	44	NA	NA	0	44	NA	NA	NA	NA	NA	NA	NA	NA	NA	ReprPCWk	Near_Lm1	41.16	Average GC	NA	NA
GCCTACAAGAACCAGTCA	IntronTRIP	C1	chr6	2338403	-	0	19	NA	NA	10	19	NA	NA	21	19	NA	NA	NA	NA	NA	NA	NA	NA	NA	Quies	Interior_Repr2	40.26	Average GC	NA	NA
GCCTACACGCGACAATAC	IntronTRIP	C1	chr3	172216372	+	9	57	NA	NA	0	57	NA	NA	18	57	NA	NA	NM_022763.4	NA	NM_022763.4.3	NM_022763.4	176795	185297	0.488259889751776	TxWk	Interior_Act3	42.56	Average GC	NA	MANE_mRNA
GCCTACACTCTGCCGATA	IntronTRIP	C1	chr13	60230833	-	0	4	NA	NA	0	4	NA	NA	0	4	NA	NA	NA	NA	NA	NA	NA	NA	NA	EnhA1	Near_Lm2	36.26	Average GC	NA	NA
GCCTACAGAACCGAATTC	IntronTRIP	C1	chr3	119497683	+	0	48	NA	NA	0	48	NA	NA	0	48	NA	NA	NA	NA	NA	NA	NA	NA	NA	TssA	Interior_Act3	41.26	Average GC	NA	NA
GCCTACAGGAGCTACTAA	IntronTRIP	C1	chr3	6153791	+	0	38	NA	NA	0	38	NA	NA	0	38	NA	NA	NA	NA	NA	NA	5307	212094	0.0244111112644376	Quies	Lamina	34.47	Average GC	LINE	lncRNA
GCCTACATGTACTTGCCA	IntronTRIP	C1	chr7	141593578	-	0	117	NA	NA	21	117	NA	NA	0	117	NA	NA	NA	NA	NA	NA	NA	NA	NA	EnhG1	Near_Lm1	35.66	Average GC	NA	NA
GCCTACATTTGAAAGCAT	IntronTRIP	C1	chr1	38711857	-	0	75	NA	NA	10	75	NA	NA	0	75	NA	NA	NA	NA	NA	NA	NA	NA	NA	Quies	Interior_Act1	35.26	Average GC	NA	NA
GCCTACCACCGCCCGCGT	IntronTRIP	C1	chr8	65002233	+	0	27	NA	NA	0	27	NA	NA	0	27	NA	NA	NA	NA	NA	NA	NA	NA	NA	Quies	Lamina	33.97	Low GC	NA	NA
GCCTACCCCCTCATTTCG	IntronTRIP	C1	chr1	182381464	+	0	7	NA	NA	0	7	NA	NA	0	7	NA	NA	NA	NA	NA	NA	NA	NA	NA	TxWk	Interior_Act3	42.96	Average GC	NA	NA
GCCTACCCCTACCGAGAA	IntronTRIP	C1	chr1	211217333	+	0	3	NA	NA	0	3	NA	NA	0	3	NA	NA	NA	NA	NA	NA	NA	NA	NA	Quies	Near_Lm1	39.36	Average GC	NA	NA
GCCTACCCCTCTGCTGTC	IntronTRIP	C1	chr2	46088842	+	0	68	NA	NA	0	68	NA	NA	0	68	NA	NA	NM_005400.3	NA	NM_005400.3.11	NM_005400.3	437168	99148	0.815131377769822	ReprPCWk	Interior_Act2	43.66	Average GC	NA	MANE_mRNA
GCCTACCCGTTGGGCCGT	IntronTRIP	C1	chr5	8517578	+	19	143	NA	NA	4	143	NA	NA	0	143	NA	NA	NA	NA	NA	NA	NA	NA	NA	Quies	Lamina	50.55	High GC	NA	NA
GCCTACCCTCAACTAGAT	IntronTRIP	C1	chr7	65014623	+	0	35	NA	NA	8	35	NA	NA	0	35	NA	NA	NA	NA	NA	NA	NA	NA	NA	Quies	Near_Lm1	46.05	Average GC	NA	NA
GCCTACCGAGCGTGGTTT	IntronTRIP	C1	chr3	100070192	+	5	9	NA	NA	0	9	NA	NA	8	9	NA	NA	NM_032359.4	NA	NM_032359.4.1	NM_032359.4	252331	111540	0.693462793132731	TxWk	Interior_Act3	35.26	Average GC	NA	MANE_mRNA
GCCTACCGATGTCAAGCT	IntronTRIP	C1	chr1	109856319	+	0	21	NA	NA	0	21	NA	NA	0	21	NA	NA	NA	NA	NA	NA	27964	15117	0.64910285276572	EnhWk	Interior_Act1	45.65	Average GC	NA	lncRNA
GCCTACCGCGCCGAATCC	IntronTRIP	C1	chrX	122197167	+	0	42	NA	NA	1	42	NA	NA	0	42	NA	NA	NA	NA	NA	NA	NA	NA	NA	Quies	Lamina	30.67	Low GC	LINE	NA
GCCTACCTCCCAAACCGT	IntronTRIP	C1	chr4	133558775	-	0	5	NA	NA	0	5	NA	NA	0	5	NA	NA	NA	NA	NA	NA	NA	NA	NA	Quies	Lamina	28.47	Low GC	NA	NA
GCCTACCTCCTCGTTTTC	IntronTRIP	C1	chr19	40424907	-	0	67	NA	NA	0	67	NA	NA	3	67	NA	NA	NM_013376.4	NA	NM_013376.4.1	NM_013376.4	1085	3319	0.246366939146231	TssA	Speckle	48.65	High GC	LINE	MANE_mRNA
GCCTACCTTCGACTGATC	IntronTRIP	C1	chr19	15346027	+	55	5	NA	NA	24	5	NA	NA	0	5	NA	NA	NA	NA	NA	NA	NA	NA	NA	Quies	Speckle	44.06	Average GC	SINE	NA
GCCTACGACCGGACAAGT	IntronTRIP	C1	chr4	76233679	-	90	12	NA	NA	34	12	NA	NA	40	12	NA	NA	NA	NA	NA	NA	NA	NA	NA	TssA	Interior_Act3	43.66	Average GC	LTR	NA
GCCTACGACTAAACGACT	IntronTRIP	C1	chr2	176330025	-	0	48	NA	NA	59	48	NA	NA	88	48	NA	NA	NA	NA	NA	NA	NA	NA	NA	TxWk	Near_Lm1	29.67	Low GC	NA	NA
GCCTACGGCCCCCGGCCA	IntronTRIP	C1	chr5	88827580	-	13	45	NA	NA	2	45	NA	NA	10	45	NA	NA	NM_002397.5	NA	NM_002397.5.10	NM_002397.5	55604	110464	0.334826697497411	EnhA2	Near_Lm2	38.76	Average GC	NA	MANE_mRNA
GCCTACGGGAGACCTCCA	IntronTRIP	C1	chr6	147162657	-	4	30	NA	NA	8	30	NA	NA	0	30	NA	NA	NA	NA	NA	NA	41957	338118	0.110391370124318	EnhA2	Interior_Act3	28.27	Low GC	NA	lncRNA
GCCTACGGGGCTGTATGA	IntronTRIP	C1	chr5	154200790	-	0	69	NA	NA	1	69	NA	NA	0	69	NA	NA	NA	NA	NA	NA	NA	NA	NA	EnhWk	Interior_Act3	42.66	Average GC	NA	NA
GCCTACGGGGCTGTTGTC	IntronTRIP	C1	chr16	4022955	+	0	110	NA	NA	7	110	NA	NA	6	110	NA	NA	NA	NA	NA	NA	NA	NA	NA	ReprPC	Speckle	42.46	Average GC	NA	NA
GCCTACGGTTGCTTCCGT	IntronTRIP	C1	chr1	213284975	-	0	38	0	45	0	38	0	45	0	38	0	45	NA	NA	NA	NA	NA	NA	NA	Quies	Near_Lm1	37.46	Average GC	NA	NA
GCCTACGTAAGGCGAACG	IntronTRIP	C1	chr15	58303795	-	0	39	NA	NA	2	39	NA	NA	0	39	NA	NA	NA	NA	NA	NA	NA	NA	NA	TxWk	Interior_Act2	36.66	Average GC	NA	NA
GCCTACTCCGCGCCCCTT	IntronTRIP	C1	chr6	90160418	+	0	63	NA	NA	0	63	NA	NA	4	63	NA	NA	NA	NA	NA	NA	NA	NA	NA	EnhWk	Interior_Act3	40.16	Average GC	NA	NA
GCCTACTGCACATCCGAT	IntronTRIP	C1	chr5	77056092	-	0	3	NA	NA	0	3	NA	NA	0	3	NA	NA	NA	NA	NA	NA	NA	NA	NA	Tx	Interior_Act2	39.96	Average GC	NA	NA
GCCTACTGCCAGCTCTTT	IntronTRIP	C1	chr11	113138835	-	0	112	NA	NA	0	112	NA	NA	0	112	NA	NA	NA	NA	NA	NA	NA	NA	NA	ReprPCWk	Near_Lm1	39.16	Average GC	NA	NA
GCCTACTGCCGCCAAGAT	IntronTRIP	C1	chr17	54513836	+	0	32	NA	NA	0	32	NA	NA	14	32	NA	NA	NA	NA	NA	NA	NA	NA	NA	Quies	Near_Lm2	36.66	Average GC	NA	NA
GCCTACTGGGGACCCGCC	IntronTRIP	C1	chr1	45687364	+	0	2	NA	NA	0	2	NA	NA	0	2	NA	NA	NA	NA	NA	NA	NA	NA	NA	TssA	Interior_Act1	54.55	High GC	NA	NA
GCCTACTTATTGGCGAGA	IntronTRIP	C1	chr7	138939459	+	24	60	NA	NA	10	60	NA	NA	44	60	NA	NA	NA	NA	NA	NA	NA	NA	NA	ReprPCWk	Interior_Act3	37.76	Average GC	NA	NA
GCCTACTTTTGCTTGTGC	IntronTRIP	C1	chr17	59913459	+	18	58	NA	NA	83	58	NA	NA	0	58	NA	NA	NM_003161.4	NA	NM_003161.4.3	NM_003161.4	20339	37115	0.354004943084903	TxWk	Interior_Act1	39.06	Average GC	NA	MANE_mRNA
GCCTAGAATGTTCCGGTA	IntronTRIP	C1	chr6	72417179	+	0	13	NA	NA	0	13	NA	NA	0	13	NA	NA	NA	NA	NA	NA	NA	NA	NA	TxWk	Near_Lm2	40.76	Average GC	NA	NA
GCCTAGACATGTCGCACA	IntronTRIP	C1	chr10	45470534	+	15	7	0	45	5	7	3	45	0	7	24	45	NA	NA	NA	NA	NA	NA	NA	EnhA1	Interior_Act3	45.25	Average GC	NA	NA
GCCTAGACCCTCAGGGCA	IntronTRIP	C1	chr12	78527732	+	0	15	NA	NA	0	15	NA	NA	0	15	NA	NA	NA	NA	NA	NA	NA	NA	NA	Quies	Lamina	30.27	Low GC	NA	NA
GCCTAGACTTAAACAAAC	IntronTRIP	C1	chr11	102485953	+	0	13	NA	NA	10	13	NA	NA	0	13	NA	NA	NA	NA	NA	NA	18698	12848	0.592721739681735	ReprPCWk	Near_Lm2	36.66	Average GC	LTR	lncRNA
GCCTAGAGATTTTAGATC	IntronTRIP	C1	chr1	28291812	-	0	5	NA	NA	0	5	NA	NA	0	5	NA	NA	NA	NA	NA	NA	NA	NA	NA	EnhWk	Interior_Act1	45.55	Average GC	NA	NA
GCCTAGAGTACACTGAAC	IntronTRIP	C1	chr6	147859989	-	0	45	NA	NA	0	45	NA	NA	0	45	NA	NA	NA	NA	NA	NA	NA	NA	NA	Quies	Interior_Act3	37.36	Average GC	LTR	NA
GCCTAGATGAAATAGCGG	IntronTRIP	C1	chr1	38726853	-	0	6	NA	NA	0	6	NA	NA	0	6	NA	NA	NA	NA	NA	NA	NA	NA	NA	TxWk	Interior_Act1	45.95	Average GC	NA	NA
GCCTAGATTATGGGAAAG	IntronTRIP	C1	chr12	23999498	-	0	5	NA	NA	10	5	NA	NA	0	5	NA	NA	NA	NA	NA	NA	NA	NA	NA	Quies	Near_Lm1	29.87	Low GC	NA	NA
GCCTAGCAATCGTGGACC	IntronTRIP	C1	chr6	127275921	+	114	66	NA	NA	66	66	NA	NA	53	66	NA	NA	NM_001242850.2	NA	NM_001242850.2.1	NM_001242850.2	9058	12641	0.417438591640168	TxWk	Near_Lm2	37.46	Average GC	NA	MANE_mRNA
GCCTAGCAGAGTCCCCTT	IntronTRIP	C1	chr8	101049185	+	0	15	NA	NA	0	15	NA	NA	0	15	NA	NA	NA	NA	NA	NA	14317	27222	0.344664050651195	EnhWk	Interior_Act2	46.85	Average GC	LINE	lncRNA
GCCTAGCAGTGTGTCTTT	IntronTRIP	C1	chr1	109385378	-	19	61	NA	NA	83	61	NA	NA	52	61	NA	NA	NM_002959.7	NA	NM_002959.7.19	NM_002959.7	12540	75804	0.141945123607715	EnhWk	Interior_Act2	40.96	Average GC	NA	MANE_mRNA
GCCTAGCCATTATTGGTG	IntronTRIP	C1	chr7	22696541	+	0	49	NA	NA	0	49	NA	NA	0	49	NA	NA	NA	NA	NA	NA	NA	NA	NA	EnhA2	Interior_Act3	39.86	Average GC	NA	NA
GCCTAGCCCAGCTACACT	IntronTRIP	C1	chr13	91024448	-	0	37	NA	NA	5	37	NA	NA	0	37	NA	NA	NA	NA	NA	NA	NA	NA	NA	Het	Near_Lm2	32.87	Low GC	NA	NA
GCCTAGCCCTAATCCTCA	IntronTRIP	C1	chr3	151504279	+	0	21	NA	NA	0	21	NA	NA	0	21	NA	NA	NA	NA	NA	NA	NA	NA	NA	EnhWk	Near_Lm1	37.56	Average GC	NA	NA
GCCTAGCCTAACCTGGTG	IntronTRIP	C1	chr16	38092	-	0	35	NA	NA	187	35	NA	NA	214	35	NA	NA	NA	NA	NA	NA	229	8756	0.0254869226488592	Tx	Interior_Act1	55.54	High GC	NA	unprocessed_pseudogene
GCCTAGCCTGGACTATCC	IntronTRIP	C1	chr15	58515067	-	0	3	NA	NA	0	3	NA	NA	0	3	NA	NA	NA	NA	NA	NA	NA	NA	NA	Quies	Interior_Act2	42.36	Average GC	LTR	NA
GCCTAGCGCTTCACTTGG	IntronTRIP	C1	chr10	25487539	+	61	85	0	85	35	85	0	85	30	85	20	85	NM_020752.3	NA	NM_020752.3.5	NM_020752.3	312539	114690	0.73154912236763	EnhWk	Near_Lm1	37.16	Average GC	SINE	MANE_mRNA
GCCTAGCGTGCTGAAGTT	IntronTRIP	C1	chr4	3168008	+	28	82	NA	NA	210	82	NA	NA	126	82	NA	NA	NM_001388492.1	NA	NM_001388492.1.29	NM_001388492.1	93328	75949	0.551333022206206	EnhWk	Interior_Act1	37.16	Average GC	NA	MANE_mRNA
GCCTAGCTAACGGCTAGT	IntronTRIP	C1	chr11	66304869	+	0	10	NA	NA	0	10	NA	NA	0	10	NA	NA	NA	NA	NA	NA	NA	NA	NA	Quies	Speckle	48.05	High GC	SINE	NA
GCCTAGCTCGATAGCAGG	IntronTRIP	C1	chr5	149605636	-	0	65	NA	NA	0	65	NA	NA	6	65	NA	NA	NA	NA	NA	NA	NA	NA	NA	EnhWk	Interior_Act3	40.46	Average GC	NA	NA
GCCTAGCTGTTTCCCGAT	IntronTRIP	C1	chr6	139381850	-	0	7	NA	NA	19	7	NA	NA	7	7	NA	NA	NA	NA	NA	NA	NA	NA	NA	TxWk	Interior_Act3	36.26	Average GC	NA	NA
GCCTAGCTTAATCTGCGG	IntronTRIP	C1	chr1	160678489	+	0	30	NA	NA	0	30	NA	NA	8	30	NA	NA	NA	NA	NA	NA	7711	21272	0.266052513542421	TxWk	Interior_Act1	47.55	Average GC	NA	lncRNA
GCCTAGCTTACTGTAGAC	IntronTRIP	C1	chr6	160474883	+	0	173	0	168	10	173	0	168	0	173	0	168	NA	NA	NA	NA	NA	NA	NA	Quies	Near_Lm1	29.47	Low GC	NA	NA
GCCTAGGAAAGCGGACCC	IntronTRIP	C1	chr5	66807030	+	0	4	NA	NA	0	4	NA	NA	0	4	NA	NA	NM_001164664.2	NA	NM_001164664.2.3	NM_001164664.2	210638	362563	0.36747667921026	ReprPCWk	Near_Lm1	41.26	Average GC	NA	MANE_mRNA
GCCTAGGATATTACGGCG	IntronTRIP	C1	chr9	77092078	-	0	78	NA	NA	0	78	NA	NA	0	78	NA	NA	NA	NA	NA	NA	NA	NA	NA	ReprPCWk	Near_Lm1	39.16	Average GC	NA	NA
GCCTAGGCGGCACCAACT	IntronTRIP	C1	chr4	25173720	+	0	34	NA	NA	15	34	NA	NA	0	34	NA	NA	NA	NA	NA	NA	13079	27720	0.320571582636829	EnhWk	Interior_Act3	39.16	Average GC	NA	lncRNA
GCCTAGGCTCCCAAGTCT	IntronTRIP	C1	chr4	47540186	-	0	83	NA	NA	0	83	NA	NA	0	83	NA	NA	NA	NA	NA	NA	NA	NA	NA	Quies	Lamina_Like	35.96	Average GC	NA	NA
GCCTAGGGCGGGGTATAG	IntronTRIP	C1	chr8	30879424	+	0	18	NA	NA	0	18	NA	NA	0	18	NA	NA	NA	NA	NA	NA	NA	NA	NA	TxWk	Interior_Act3	34.77	Average GC	NA	NA
GCCTAGGGGGGCTCCACA	IntronTRIP	C1	chr6	152875571	+	0	62	NA	NA	0	62	NA	NA	0	62	NA	NA	NA	NA	NA	NA	NA	NA	NA	TssA	Near_Lm2	44.86	Average GC	NA	NA
GCCTAGGGGGTCTGAACT	IntronTRIP	C1	chr1	44485927	+	0	44	0	21	6	44	0	21	0	44	0	21	NM_018150.4	NA	NM_018150.4.2	NM_018150.4	80673	165796	0.327314997017881	EnhWk	Interior_Act1	43.16	Average GC	NA	MANE_mRNA
GCCTAGGTACTTTTCAAA	IntronTRIP	C1	chr19	51280080	+	0	9	NA	NA	2	9	NA	NA	0	9	NA	NA	NA	NA	NA	NA	8814	1154	0.884229534510433	ReprPCWk	Speckle	44.56	Average GC	NA	lncRNA
GCCTAGGTCGACTAACGG	IntronTRIP	C1	chr2	104473049	-	0	2	NA	NA	15	2	NA	NA	0	2	NA	NA	NA	NA	NA	NA	NA	NA	NA	Quies	Near_Lm2	32.47	Low GC	NA	NA
GCCTAGGTCTAAGCCACC	IntronTRIP	C1	chr6	36118036	+	11	59	NA	NA	40	59	NA	NA	32	59	NA	NA	NA	NA	NA	NA	NA	NA	NA	EnhA1	Interior_Act1	41.06	Average GC	NA	NA
GCCTAGGTTGAGGCGGTC	IntronTRIP	C1	chr20	58409472	-	0	19	NA	NA	13	19	NA	NA	0	19	NA	NA	NA	NA	NA	NA	NA	NA	NA	TxWk	Interior_Act2	34.87	Average GC	NA	NA
GCCTAGTATTGGGGGGAA	IntronTRIP	C1	chr11	80396783	+	0	49	NA	NA	0	49	NA	NA	0	49	NA	NA	NA	NA	NA	NA	NA	NA	NA	Quies	Lamina	32.67	Low GC	DNA	NA
GCCTAGTGGACCATGTCG	IntronTRIP	C1	chr10	15935021	-	0	16	NA	NA	0	16	NA	NA	0	16	NA	NA	NA	NA	NA	NA	NA	NA	NA	Quies	Near_Lm1	30.97	Low GC	NA	NA
GCCTAGTGGGTGCCGCCA	IntronTRIP	C1	chr15	48352686	+	0	31	NA	NA	0	31	NA	NA	0	31	NA	NA	NA	NA	NA	NA	NA	NA	NA	Quies	Near_Lm1	34.77	Average GC	NA	NA
GCCTAGTGTAATGGGGAT	IntronTRIP	C1	chr19	46574581	-	0	30	NA	NA	0	30	NA	NA	1	30	NA	NA	NA	NA	NA	NA	26619	93793	0.221066006710295	EnhWk	Speckle	53.35	High GC	LTR	lncRNA
GCCTATACAATGGACCTG	IntronTRIP	C1	chr10	76011095	+	0	13	NA	NA	0	13	NA	NA	0	13	NA	NA	NM_001305581.2	NA	NM_001305581.2.2	NM_001305581.2	579472	549073	0.513468226787589	ReprPCWk	Near_Lm1	49.25	High GC	NA	MANE_mRNA
GCCTATACCCATTATAAA	IntronTRIP	C1	chr11	119970435	+	0	51	NA	NA	0	51	NA	NA	0	51	NA	NA	NA	NA	NA	NA	NA	NA	NA	ReprPCWk	Interior_Act2	49.45	High GC	NA	NA
GCCTATAGCGCTCCCCAA	IntronTRIP	C1	chr17	34703756	+	0	7	NA	NA	7	7	NA	NA	0	7	NA	NA	NA	NA	NA	NA	NA	NA	NA	Quies	Interior_Repr1	47.15	Average GC	NA	NA
GCCTATATTAAACATAGG	IntronTRIP	C1	chr12	127062986	+	0	41	NA	NA	16	41	NA	NA	47	41	NA	NA	NA	NA	NA	NA	NA	NA	NA	TssA	Interior_Act3	42.36	Average GC	NA	NA
GCCTATATTACGCTGGCC	IntronTRIP	C1	chr5	10319546	-	0	16	NA	NA	0	16	NA	NA	0	16	NA	NA	NA	NA	NA	NA	NA	NA	NA	EnhA1	Interior_Act3	48.05	High GC	LTR	NA
GCCTATCAAATCTTTCGA	IntronTRIP	C1	chr1	153343751	+	0	67	NA	NA	0	67	NA	NA	0	67	NA	NA	NA	NA	NA	NA	NA	NA	NA	EnhA2	Interior_Act1	46.55	Average GC	LTR	NA
GCCTATCACACTCATAGC	IntronTRIP	C1	chr4	86560818	+	0	94	NA	NA	0	94	NA	NA	0	94	NA	NA	NA	NA	NA	NA	NA	NA	NA	Quies	Near_Lm2	39.76	Average GC	NA	NA
GCCTATCACTCAATCGCC	IntronTRIP	C1	chr1	220367774	+	21	10	NA	NA	2	10	NA	NA	17	10	NA	NA	NA	NA	NA	NA	NA	NA	NA	ReprPCWk	Near_Lm2	38.96	Average GC	NA	NA
GCCTATCCATAAAACGGG	IntronTRIP	C1	chr10	61784911	-	18	74	NA	NA	0	74	NA	NA	0	74	NA	NA	NA	NA	NA	NA	36335	3166	0.919850130376446	EnhA1	Interior_Act3	44.86	Average GC	NA	lncRNA
GCCTATCGCAGTCACCGC	IntronTRIP	C1	chr1	161020579	+	0	24	NA	NA	0	24	NA	NA	0	24	NA	NA	NA	NA	NA	NA	NA	NA	NA	TssFlnkU	Interior_Act1	54.85	High GC	NA	NA
GCCTATCGGACTCGGTCG	IntronTRIP	C1	chr5	82284150	+	0	129	139	51	0	129	103	51	0	129	1	51	NA	NA	NA	NA	4688	102827	0.0436032181556062	EnhWk	Interior_Act3	36.06	Average GC	NA	lncRNA
GCCTATCGTCATTGGCGC	IntronTRIP	C1	chr8	120258004	-	0	41	NA	NA	0	41	NA	NA	0	41	NA	NA	NA	NA	NA	NA	NA	NA	NA	Quies	Lamina	41.06	Average GC	NA	NA
GCCTATCGTCCTGCTTTC	IntronTRIP	C1	chr18	31101046	-	28	6	NA	NA	0	6	NA	NA	0	6	NA	NA	NM_024422.6	NA	NM_024422.6.15	NM_024422.6	1375	42207	0.0315497223624432	TssA	Near_Lm2	55.74	High GC	NA	MANE_mRNA
GCCTATCTAGTGGCCGTC	IntronTRIP	C1	chr8	24493450	-	0	50	0	5	0	50	0	5	31	50	0	5	NA	NA	NA	NA	418623	197636	0.679297178621326	Quies	Lamina	35.46	Average GC	NA	lncRNA
GCCTATCTTCAACGTTGA	IntronTRIP	C1	chr12	55460600	+	0	22	NA	NA	3	22	NA	NA	0	22	NA	NA	NA	NA	NA	NA	NA	NA	NA	Quies	Interior_Repr1	40.36	Average GC	LINE	NA
GCCTATCTTTACGGACAC	IntronTRIP	C1	chr7	124113082	-	0	23	0	46	0	23	3	46	0	23	0	46	NA	NA	NA	NA	NA	NA	NA	Quies	Lamina	37.66	Average GC	LTR	NA
GCCTATGAATCTACCATC	IntronTRIP	C1	chr13	41781506	-	0	32	NA	NA	53	32	NA	NA	7	32	NA	NA	NM_015058.2	NA	NM_015058.2.26	NM_015058.2	179603	214672	0.455527233529897	Quies	Interior_Act3	37.26	Average GC	NA	MANE_mRNA
GCCTATGACCTGGCCTAA	IntronTRIP	C1	chr11	109853148	-	0	158	NA	NA	1	158	NA	NA	3	158	NA	NA	NA	NA	NA	NA	235036	49243	0.826779325943879	Quies	Near_Lm2	33.87	Low GC	NA	lncRNA
GCCTATGCCGAAACATAC	IntronTRIP	C1	chr22	41845452	-	0	20	NA	NA	4	20	NA	NA	0	20	NA	NA	NA	NA	NA	NA	NA	NA	NA	EnhA1	Speckle	45.25	Average GC	NA	NA
GCCTATGCCTGCATAATT	IntronTRIP	C1	chr15	78880286	-	0	7	NA	NA	0	7	NA	NA	10	7	NA	NA	NA	NA	NA	NA	NA	NA	NA	EnhWk	Interior_Act1	31.67	Low GC	NA	NA
GCCTATGCTCGCAGGATG	IntronTRIP	C1	chr13	70001816	-	0	41	NA	NA	0	41	NA	NA	0	41	NA	NA	NM_020866.3	NA	NM_020866.3.10	NM_020866.3	106636	301220	0.261455023341572	Quies	Lamina	28.07	Low GC	NA	MANE_mRNA
GCCTATGGGTTTCTTCGG	IntronTRIP	C1	chr2	3554734	-	11	26	NA	NA	31	26	NA	NA	1	26	NA	NA	NM_002936.6	NA	NM_002936.6.6	NM_002936.6	3599	13305	0.212908187411264	Tx	Interior_Act3	36.66	Average GC	NA	MANE_mRNA
GCCTATGTCGAGCGCAGC	IntronTRIP	C1	chr2	136999925	-	0	87	NA	NA	0	87	NA	NA	0	87	NA	NA	NA	NA	NA	NA	NA	NA	NA	Quies	Lamina	35.76	Average GC	NA	NA
GCCTATGTCTAGGCGAGC	IntronTRIP	C1	chrX	24055689	-	0	11	NA	NA	0	11	NA	NA	0	11	NA	NA	NA	NA	NA	NA	NA	NA	NA	TssA	Interior_Act3	40.36	Average GC	NA	NA
GCCTATTACATTCGCTAC	IntronTRIP	C1	chr2	221934354	-	14	41	NA	NA	33	41	NA	NA	40	41	NA	NA	NA	NA	NA	NA	NA	NA	NA	Quies	Lamina	37.56	Average GC	NA	NA
GCCTATTACCTTATGTTT	IntronTRIP	C1	chr4	143435069	+	0	34	NA	NA	11	34	NA	NA	13	34	NA	NA	NM_002039.4	NA	NM_002039.4.3	NM_002039.4	98194	39496	0.71315273440337	TxWk	Near_Lm2	34.07	Low GC	NA	MANE_mRNA
GCCTATTCAATTTGTGAC	IntronTRIP	C1	chr6	28922723	+	0	54	NA	NA	25	54	NA	NA	49	54	NA	NA	NA	NA	NA	NA	NA	NA	NA	TssA	Interior_Act2	46.25	Average GC	NA	NA
GCCTATTCAGTTCACATC	IntronTRIP	C1	chr4	137080892	+	0	33	NA	NA	6	33	NA	NA	0	33	NA	NA	NA	NA	NA	NA	NA	NA	NA	Quies	Lamina	33.37	Low GC	NA	NA
GCCTATTCATCCCAGAGT	IntronTRIP	C1	chr12	107759446	+	0	10	NA	NA	0	10	NA	NA	0	10	NA	NA	NA	NA	NA	NA	22891	522	0.977704693973434	TssFlnkD	Interior_Act2	40.16	Average GC	NA	lncRNA
GCCTATTCGCACGTGGTT	IntronTRIP	C1	chr4	95289736	+	23	63	NA	NA	35	63	NA	NA	0	63	NA	NA	NA	NA	NA	NA	NA	NA	NA	EnhA1	Near_Lm2	36.26	Average GC	NA	NA
GCCTATTGAGCCACTACC	IntronTRIP	C1	chr2	176344399	-	0	41	NA	NA	0	41	NA	NA	10	41	NA	NA	NA	NA	NA	NA	NA	NA	NA	Quies	Near_Lm1	44.86	Average GC	LINE	NA
GCCTATTGTAGTGGTTTC	IntronTRIP	C1	chr16	78374258	-	0	45	NA	NA	0	45	NA	NA	0	45	NA	NA	NA	NA	NA	NA	NA	NA	NA	ReprPCWk	Near_Lm1	41.36	Average GC	NA	NA
GCCTATTGTGGAGGGCAA	IntronTRIP	C1	chr7	12764692	+	0	28	NA	NA	0	28	NA	NA	1	28	NA	NA	NA	NA	NA	NA	38540	987228	0.0375718486051427	Quies	Interior_Act3	36.16	Average GC	NA	lncRNA
GCCTATTTGCAATATAAG	IntronTRIP	C1	chr1	26692487	-	0	15	NA	NA	17	15	NA	NA	10	15	NA	NA	NA	NA	NA	NA	3456	355	0.906848596168984	TssA	Speckle	48.15	High GC	NA	lncRNA
GCCTATTTTAACGTGATT	IntronTRIP	C1	chr10	33313511	-	0	34	NA	NA	0	34	NA	NA	0	34	NA	NA	NM_003873.7	NA	NM_003873.7.15	NM_003873.7	21156	136019	0.134601558772069	Quies	Near_Lm1	41.96	Average GC	NA	MANE_mRNA
GCCTATTTTGTTCTTCGT	IntronTRIP	C1	chr4	118838776	-	0	2	NA	NA	0	2	NA	NA	0	2	NA	NA	NA	NA	NA	NA	NA	NA	NA	ReprPCWk	Near_Lm2	39.66	Average GC	NA	NA
GCCTCAAAATCATGTTGT	IntronTRIP	C1	chr6	1089690	+	0	8	NA	NA	0	8	NA	NA	0	8	NA	NA	NA	NA	NA	NA	9761	15256	0.390174681216773	ReprPCWk	Interior_Repr2	37.06	Average GC	NA	lncRNA
GCCTCAAACAGCTACGCG	IntronTRIP	C1	chr12	64674202	-	0	132	0	224	0	132	0	224	0	132	0	224	NA	NA	NA	NA	NA	NA	NA	EnhWk	Interior_Act3	45.25	Average GC	NA	NA
GCCTCAAAGCGCAAGCAA	IntronTRIP	C1	chr11	5160262	-	13	66	NA	NA	2	66	NA	NA	47	66	NA	NA	NA	NA	NA	NA	NA	NA	NA	TxWk	Interior_Act3	38.56	Average GC	LINE	NA
GCCTCAACTACCGTGAGT	IntronTRIP	C1	chr5	154800288	-	0	11	NA	NA	0	11	NA	NA	0	11	NA	NA	NA	NA	NA	NA	NA	NA	NA	Tx	Interior_Act3	49.25	High GC	NA	NA
GCCTCAAGATTGCAGCGC	IntronTRIP	C1	chr20	1464843	-	450	7	NA	NA	492	7	NA	NA	145	7	NA	NA	NM_016143.5	NA	NM_016143.5.8	NM_016143.5	2006	22678	0.081267217630854	EnhG1	Interior_Act1	43.86	Average GC	SINE	MANE_mRNA
GCCTCAAGATTGCCTTCA	IntronTRIP	C1	chr14	36359363	+	0	19	NA	NA	0	19	NA	NA	0	19	NA	NA	NA	NA	NA	NA	38610	296800	0.115112846963418	Quies	Near_Lm1	33.97	Low GC	LINE	lncRNA
GCCTCAATATACGCTAAT	IntronTRIP	C1	chr1	173298098	+	0	49	NA	NA	0	49	NA	NA	0	49	NA	NA	NA	NA	NA	NA	NA	NA	NA	Quies	Near_Lm1	42.66	Average GC	NA	NA
GCCTCAATCTCGAGCGGC	IntronTRIP	C1	chr7	7741835	+	0	54	NA	NA	1	54	NA	NA	18	54	NA	NA	NM_001302348.2	NA	NM_001302348.2.2	NM_001302348.2	101084	137388	0.42388204904559	Quies	Near_Lm1	38.26	Average GC	NA	lncRNA
GCCTCACAAGCGAGCTCC	IntronTRIP	C1	chr1	211937221	+	0	54	NA	NA	0	54	NA	NA	0	54	NA	NA	NA	NA	NA	NA	NA	NA	NA	TxWk	Interior_Act3	45.85	Average GC	NA	NA
GCCTCACATTTAGCCAAA	IntronTRIP	C1	chr2	12586879	+	0	23	NA	NA	0	23	NA	NA	0	23	NA	NA	NA	NA	NA	NA	752953	116034	0.866472110629963	Quies	Interior_Act3	36.46	Average GC	NA	lncRNA
GCCTCACCCCACAATACG	IntronTRIP	C1	chr3	185865558	-	0	8	NA	NA	9	8	NA	NA	0	8	NA	NA	NA	NA	NA	NA	NA	NA	NA	ReprPCWk	Interior_Act2	38.56	Average GC	LTR	NA
GCCTCACCCGGCCGCACT	IntronTRIP	C1	chr8	123390539	+	0	25	NA	NA	0	25	NA	NA	0	25	NA	NA	NA	NA	NA	NA	NA	NA	NA	EnhG1	Interior_Act3	44.56	Average GC	NA	NA
GCCTCACCCTACTCGGCC	IntronTRIP	C1	chr8	115378547	+	0	76	NA	NA	0	76	NA	NA	0	76	NA	NA	NA	NA	NA	NA	NA	NA	NA	Quies	Near_Lm2	41.76	Average GC	NA	NA
GCCTCACCGCATTTCCGT	IntronTRIP	C1	chr9	5235982	-	0	94	NA	NA	5	94	NA	NA	16	94	NA	NA	NA	NA	NA	NA	NA	NA	NA	Quies	Near_Lm1	37.56	Average GC	LTR	NA
GCCTCACGGCATGACACT	IntronTRIP	C1	chr7	153841675	-	0	80	NA	NA	0	80	NA	NA	0	80	NA	NA	NA	NA	NA	NA	NA	NA	NA	Quies	Near_Lm1	35.76	Average GC	NA	NA
GCCTCACGTAATGTCAAG	IntronTRIP	C1	chr1	167459777	-	0	5	NA	NA	0	5	NA	NA	0	5	NA	NA	NM_198053.3	NA	NM_198053.3.7	NM_198053.3	58752	29138	0.668471953578337	ReprPC	Interior_Act3	43.66	Average GC	NA	lncRNA
GCCTCACTCCCACCTAAC	IntronTRIP	C1	chr2	200977560	+	0	84	NA	NA	31	84	NA	NA	35	84	NA	NA	NA	NA	NA	NA	14297	31542	0.311895983769279	TxWk	Interior_Act2	40.26	Average GC	NA	lncRNA
GCCTCAGAACACTTGTAG	IntronTRIP	C1	chr22	40728826	-	0	24	NA	NA	2	24	NA	NA	0	24	NA	NA	NA	NA	NA	NA	NA	NA	NA	ReprPCWk	Speckle	50.05	High GC	LTR	NA
GCCTCAGAATATAACCCG	IntronTRIP	C1	chr10	5488129	+	0	10	NA	NA	2	10	NA	NA	0	10	NA	NA	NA	NA	NA	NA	NA	NA	NA	EnhA1	Interior_Act2	55.14	High GC	NA	NA
GCCTCAGAGGGCTAGGTC	IntronTRIP	C1	chr1	176091091	-	29	35	NA	NA	53	35	NA	NA	26	35	NA	NA	NM_022457.7	NA	NM_022457.7.11	NM_022457.7	116195	146261	0.442721827658731	Quies	Interior_Act3	34.47	Average GC	NA	MANE_mRNA
GCCTCAGCAGATAGGCTC	IntronTRIP	C1	chr18	35061633	+	12	26	NA	NA	5	26	NA	NA	9	26	NA	NA	NM_014268.4	NA	NM_014268.4.1	NM_014268.4	20221	81837	0.198132434498031	TxWk	Interior_Act3	42.76	Average GC	NA	MANE_mRNA
GCCTCAGCCCGTTTATCG	IntronTRIP	C1	chr4	144947947	+	0	177	NA	NA	0	177	NA	NA	0	177	NA	NA	NA	NA	NA	NA	NA	NA	NA	Quies	Near_Lm2	45.45	Average GC	NA	NA
GCCTCAGGCAAAACTCCC	IntronTRIP	C1	chr11	60026155	-	0	3	0	33	0	3	0	33	0	3	0	33	NA	NA	NA	NA	NA	NA	NA	Quies	Interior_Repr1	34.17	Low GC	LINE	NA
GCCTCAGGCGGTGGGATA	IntronTRIP	C1	chr14	22728236	+	0	19	NA	NA	0	19	NA	NA	0	19	NA	NA	NA	NA	NA	NA	NA	NA	NA	EnhWk	Interior_Act1	47.65	Average GC	NA	NA
GCCTCAGGTAATTCTTGT	IntronTRIP	C1	chr14	68078553	+	30	162	NA	NA	1	162	NA	NA	119	162	NA	NA	NM_133510.4	NA	NM_133510.4.7	NM_133510.4	258775	399540	0.393086896090777	Quies	Interior_Act3	39.66	Average GC	NA	MANE_mRNA
GCCTCAGGTGCGATTGCT	IntronTRIP	C1	chr2	6600743	+	0	52	NA	NA	0	52	NA	NA	5	52	NA	NA	NA	NA	NA	NA	NA	NA	NA	Quies	Lamina	29.27	Low GC	NA	NA
GCCTCAGTCCCCCGTTGT	IntronTRIP	C1	chr18	48838008	-	0	15	NA	NA	0	15	NA	NA	0	15	NA	NA	NA	NA	NA	NA	NA	NA	NA	TxWk	Interior_Act2	52.45	High GC	NA	NA
GCCTCAGTGCTTCAACCC	IntronTRIP	C1	chr10	5891269	-	0	4	NA	NA	0	4	NA	NA	0	4	NA	NA	NA	NA	NA	NA	NA	NA	NA	TssFlnkU	Interior_Act2	48.75	High GC	NA	NA
GCCTCAGTTACGTGCATC	IntronTRIP	C1	chr7	152339984	+	0	33	NA	NA	0	33	NA	NA	0	33	NA	NA	NA	NA	NA	NA	NA	NA	NA	TxWk	Interior_Act2	36.76	Average GC	NA	NA
GCCTCAGTTGTCCACTAC	IntronTRIP	C1	chr8	33501473	-	0	2	NA	NA	0	2	NA	NA	0	2	NA	NA	NM_001102401.4	NA	NM_001102401.4.2	NM_001102401.4	11662	2752	0.809074510892188	Tx	Near_Lm1	35.96	Average GC	NA	MANE_mRNA
GCCTCATAACAATCTGAC	IntronTRIP	C1	chr17	37616796	-	25	31	NA	NA	35	31	NA	NA	38	31	NA	NA	NM_007010.5	NA	NM_007010.5.1	NM_007010.5	26650	7058	0.79061350421265	TxWk	Interior_Act1	38.76	Average GC	NA	MANE_mRNA
GCCTCATAATTGCGGACC	IntronTRIP	C1	chr8	18122248	-	0	7	NA	NA	0	7	NA	NA	0	7	NA	NA	NA	NA	NA	NA	NA	NA	NA	EnhA1	Near_Lm1	42.76	Average GC	LTR	NA
GCCTCATACTGGCCGTTG	IntronTRIP	C1	chr2	9830427	-	0	21	NA	NA	0	21	NA	NA	0	21	NA	NA	NA	NA	NA	NA	NA	NA	NA	Quies	Interior_Act2	46.35	Average GC	NA	NA
GCCTCATAGCGTACGCGC	IntronTRIP	C1	chr1	207680666	+	23	30	NA	NA	44	30	NA	NA	3	30	NA	NA	NM_175710.2	NA	NM_175710.2.3	NM_175710.2	35534	43037	0.452253375927505	EnhWk	Interior_Act3	36.36	Average GC	LTR	MANE_mRNA
GCCTCATATAAAGCAAGA	IntronTRIP	C1	chr7	113118911	+	23	25	NA	NA	48	25	NA	NA	15	25	NA	NA	NA	NA	NA	NA	245	226	0.520169851380042	TssA	Near_Lm2	41.16	Average GC	NA	lncRNA
GCCTCATGGACTCCTGCG	IntronTRIP	C1	chr17	34974372	-	0	42	NA	NA	0	42	NA	NA	5	42	NA	NA	NA	NA	NA	NA	NA	NA	NA	TxWk	Interior_Act1	41.46	Average GC	NA	NA
GCCTCATGGTACGAAGCT	IntronTRIP	C1	chr20	21931865	-	0	5	NA	NA	0	5	NA	NA	0	5	NA	NA	NA	NA	NA	NA	NA	NA	NA	Quies	Near_Lm2	37.86	Average GC	NA	NA
GCCTCATTTAGGGTTGTC	IntronTRIP	C1	chr9	109133876	-	0	2	NA	NA	0	2	NA	NA	0	2	NA	NA	NM_014334.4	NM_014334.4	NA	NA	33373	3584	0.903022431474416	EnhA1	Interior_Act3	35.36	Average GC	NA	MANE_mRNA
GCCTCATTTGTCCCAAGG	IntronTRIP	C1	chr11	114443694	-	0	61	NA	NA	0	61	NA	NA	5	61	NA	NA	NA	NA	NA	NA	NA	NA	NA	EnhG2	Near_Lm1	40.56	Average GC	NA	NA
GCCTCATTTTTACTGTCG	IntronTRIP	C1	chr8	56980770	-	9	28	NA	NA	46	28	NA	NA	63	28	NA	NA	NM_017813.5	NA	NM_017813.5.4	NM_017813.5	13097	22840	0.36444333138548	TxWk	Near_Lm1	33.37	Low GC	NA	MANE_mRNA
GCCTCCAAGAGCCAGCTT	IntronTRIP	C1	chr4	60614874	-	0	13	NA	NA	0	13	NA	NA	0	13	NA	NA	NA	NA	NA	NA	NA	NA	NA	Quies	Lamina	41.46	Average GC	NA	NA
GCCTCCAATGCTGTCAGG	IntronTRIP	C1	chr11	7238451	+	0	8	NA	NA	0	8	NA	NA	0	8	NA	NA	NA	NA	NA	NA	NA	NA	NA	Quies	Near_Lm1	44.26	Average GC	LTR	NA
GCCTCCACTGAGGTGGAT	IntronTRIP	C1	chr4	144001263	+	0	24	NA	NA	0	24	NA	NA	5	24	NA	NA	NA	NA	NA	NA	441806	342487	0.56331753566588	TxWk	Near_Lm2	38.96	Average GC	NA	lncRNA
GCCTCCATAATTCCCCTT	IntronTRIP	C1	chr8	98608159	-	55	133	NA	NA	106	133	NA	NA	140	133	NA	NA	NM_006281.4	NA	NM_006281.4.5	NM_006281.4	217529	153527	0.586243046871631	TxWk	Interior_Act3	28.47	Low GC	NA	MANE_mRNA
GCCTCCATTGTCAGTATT	IntronTRIP	C1	chr4	108685309	+	0	43	NA	NA	0	43	NA	NA	0	43	NA	NA	NA	NA	NA	NA	NA	NA	NA	Quies	Interior_Act3	42.56	Average GC	NA	NA
GCCTCCCAAGCTGCGGTA	IntronTRIP	C1	chr22	19346640	-	0	26	NA	NA	0	26	NA	NA	0	26	NA	NA	NM_003325.4	NA	NM_003325.4.1	NM_003325.4	85093	15943	0.842204758699869	Tx	Interior_Act1	48.15	High GC	NA	MANE_mRNA
GCCTCCCACCGCCAGCCC	IntronTRIP	C1	chr2	33079871	-	0	74	NA	NA	0	74	NA	NA	0	74	NA	NA	NA	NA	NA	NA	NA	NA	NA	Quies	Interior_Act3	42.56	Average GC	NA	NA
GCCTCCCAGCCTCCGGTC	IntronTRIP	C1	chr1	42823247	-	0	8	NA	NA	12	8	NA	NA	0	8	NA	NA	NA	NA	NA	NA	NA	NA	NA	EnhA1	Interior_Act1	34.87	Average GC	DNA	NA
GCCTCCCAGGCCCCTTAA	IntronTRIP	C1	chr2	111197378	+	0	28	NA	NA	0	28	NA	NA	0	28	NA	NA	NA	NA	NA	NA	1415	9116	0.13436520748267	Quies	Interior_Repr2	46.05	Average GC	NA	lncRNA
GCCTCCCCAGCCTTAATC	IntronTRIP	C1	chr2	69682733	+	0	61	NA	NA	7	61	NA	NA	27	61	NA	NA	NA	NA	NA	NA	NA	NA	NA	EnhWk	Interior_Act2	29.37	Low GC	NA	NA
GCCTCCCGGAGATGGTCC	IntronTRIP	C1	chr4	153156449	-	20	87	NA	NA	6	87	NA	NA	7	87	NA	NA	NA	NA	NA	NA	NA	NA	NA	ReprPCWk	Interior_Act3	47.85	High GC	NA	NA
GCCTCCCGTGGTTAAAAT	IntronTRIP	C1	chr5	54410266	-	0	2	0	63	1	2	0	63	0	2	0	63	NA	NA	NA	NA	NA	NA	NA	TxWk	Interior_Act3	42.66	Average GC	NA	NA
GCCTCCCTAGACGTTTGT	IntronTRIP	C1	chr2	28752730	+	51	11	NA	NA	132	11	NA	NA	117	11	NA	NA	NM_002709.3	NA	NM_002709.3.1	NM_002709.3	901	50210	0.0176282991919548	TssA	Interior_Act2	50.85	High GC	NA	MANE_mRNA
GCCTCCCTTTCGGCCAGA	IntronTRIP	C1	chr19	45450471	+	0	3	NA	NA	0	3	NA	NA	0	3	NA	NA	NA	NA	NA	NA	NA	NA	NA	TssA	Speckle	54.15	High GC	NA	NA
GCCTCCGACGAGCATGCG	IntronTRIP	C1	chr7	118739457	-	0	13	NA	NA	0	13	NA	NA	0	13	NA	NA	NA	NA	NA	NA	NA	NA	NA	Quies	Lamina	29.07	Low GC	LINE	NA
GCCTCCGCATACAGAGGC	IntronTRIP	C1	chr9	108766664	-	0	78	NA	NA	10	78	NA	NA	0	78	NA	NA	NA	NA	NA	NA	NA	NA	NA	ReprPCWk	Near_Lm1	41.76	Average GC	SINE	NA
GCCTCCGGAGCGCACCGC	IntronTRIP	C1	chr8	126453002	-	0	106	NA	NA	2	106	NA	NA	0	106	NA	NA	NA	NA	NA	NA	NA	NA	NA	ReprPCWk	Near_Lm1	42.76	Average GC	NA	NA
GCCTCCGGCAGCCCGGTG	IntronTRIP	C1	chr6	156429560	+	0	48	NA	NA	0	48	NA	NA	0	48	NA	NA	NA	NA	NA	NA	NA	NA	NA	Quies	Near_Lm2	39.46	Average GC	NA	NA
GCCTCCGTGCTTCGGGAC	IntronTRIP	C1	chr7	119067004	+	0	27	NA	NA	0	27	NA	NA	0	27	NA	NA	NA	NA	NA	NA	NA	NA	NA	Quies	Lamina	28.97	Low GC	NA	NA
GCCTCCGTTCGTGTACCT	IntronTRIP	C1	chr8	88326640	-	0	25	NA	NA	0	25	NA	NA	2	25	NA	NA	NM_005941.5	NA	NM_005941.5.9	NM_005941.5	843	294630	0.00285305256317836	Quies	Lamina	44.86	Average GC	NA	MANE_mRNA
GCCTCCTATCCAACTCCC	IntronTRIP	C1	chr5	169750850	-	0	100	NA	NA	0	100	NA	NA	0	100	NA	NA	NA	NA	NA	NA	NA	NA	NA	Quies	Interior_Act3	37.26	Average GC	NA	NA
GCCTCCTATCTTACCACC	IntronTRIP	C1	chr4	4539729	+	0	10	NA	NA	0	10	NA	NA	0	10	NA	NA	NA	NA	NA	NA	NA	NA	NA	EnhWk	Interior_Act2	41.36	Average GC	NA	NA
GCCTCCTCGCGTACCCGA	IntronTRIP	C1	chrX	40600377	+	0	26	NA	NA	77	26	NA	NA	0	26	NA	NA	NM_005765.3	NA	NM_005765.3.7	NM_005765.3	19408	6471	0.749951698288187	TxWk	Interior_Act2	32.67	Low GC	NA	MANE_mRNA
GCCTCCTCTAGGCCCAAG	IntronTRIP	C1	chr3	195151925	+	0	42	NA	NA	0	42	NA	NA	0	42	NA	NA	NA	NA	NA	NA	4161	931	0.817164179104478	EnhWk	Interior_Act2	39.56	Average GC	NA	lncRNA
GCCTCCTTTGGCTGCTTG	IntronTRIP	C1	chr2	197821276	+	21	60	NA	NA	43	60	NA	NA	53	60	NA	NA	NM_006226.4	NA	NM_006226.4.1	NM_006226.4	16684	328587	0.0483214634301751	TxWk	Interior_Act3	37.26	Average GC	NA	MANE_mRNA
GCCTCGAAACCAAACACC	IntronTRIP	C1	chr14	52729856	-	0	23	NA	NA	0	23	NA	NA	0	23	NA	NA	NA	NA	NA	NA	NA	NA	NA	TssFlnk	Interior_Act3	51.25	High GC	NA	NA
GCCTCGAACCTGTCTTAC	IntronTRIP	C1	chr6	26313072	+	0	6	NA	NA	0	6	NA	NA	0	6	NA	NA	NA	NA	NA	NA	189899	241324	0.440373078430418	TssA	Interior_Act2	43.56	Average GC	NA	TEC
GCCTCGAATCAATGCACC	IntronTRIP	C1	chr18	76474064	+	0	7	NA	NA	0	7	NA	NA	0	7	NA	NA	NA	NA	NA	NA	NA	NA	NA	ReprPCWk	Interior_Repr2	41.86	Average GC	LINE	NA
GCCTCGACGTTGGCCGTA	IntronTRIP	C1	chr12	28243091	-	0	6	NA	NA	0	6	NA	NA	0	6	NA	NA	NA	NA	NA	NA	NA	NA	NA	TssA	Near_Lm1	43.76	Average GC	NA	NA
GCCTCGAGTATCCTTAGA	IntronTRIP	C1	chr13	71677588	+	0	14	NA	NA	36	14	NA	NA	0	14	NA	NA	NA	NA	NA	NA	NA	NA	NA	Quies	Lamina	37.26	Average GC	NA	NA
GCCTCGATAGTTGAGGTT	IntronTRIP	C1	chr22	22567534	-	0	2	NA	NA	0	2	NA	NA	0	2	NA	NA	NA	NA	NA	NA	NA	NA	NA	ReprPC	Interior_Act2	44.06	Average GC	LTR	NA
GCCTCGATGAAGGCACGT	IntronTRIP	C1	chr3	172106644	+	26	7	NA	NA	13	7	NA	NA	0	7	NA	NA	NM_022763.4	NA	NM_022763.4.1	NM_022763.4	67067	295025	0.185220883090485	EnhWk	Interior_Act3	43.46	Average GC	NA	MANE_mRNA
GCCTCGATGTCAATCGGG	IntronTRIP	C1	chr14	31372085	-	0	57	NA	NA	18	57	NA	NA	8	57	NA	NA	NM_015473.4	NA	NM_015473.4.24	NM_015473.4	48465	80298	0.376389180121619	TxWk	Interior_Act3	36.86	Average GC	NA	MANE_mRNA
GCCTCGATTGGCTCGTGA	IntronTRIP	C1	chr7	76356337	-	320	34	172	57	301	34	240	57	209	34	212	57	NM_012479.4	NA	NM_012479.4.1	NM_012479.4	2654	29539	0.0824402820488926	EnhWk	Interior_Act2	32.77	Low GC	NA	MANE_mRNA
GCCTCGCACAATGACAGT	IntronTRIP	C1	chr1	40363191	-	0	20	NA	NA	0	20	NA	NA	0	20	NA	NA	NA	NA	NA	NA	NA	NA	NA	Quies	Interior_Act1	36.76	Average GC	NA	NA
GCCTCGCAGTGGGACGAG	IntronTRIP	C1	chr1	212791348	+	0	31	NA	NA	0	31	NA	NA	0	31	NA	NA	NA	NA	NA	NA	NA	NA	NA	TssA	Interior_Act3	47.85	High GC	NA	NA
GCCTCGCCAGCGTGTACC	IntronTRIP	C1	chr3	77180739	-	0	66	NA	NA	16	66	NA	NA	19	66	NA	NA	NA	NA	NA	NA	NA	NA	NA	TxWk	Near_Lm2	33.37	Low GC	NA	NA
GCCTCGCCGCTACACGGG	IntronTRIP	C1	chr17	82788585	+	94	34	NA	NA	60	34	NA	NA	0	34	NA	NA	NM_005993.5	NA	NM_005993.5.7	NM_005993.5	36521	157329	0.188398246066546	TxWk	Speckle	50.95	High GC	NA	MANE_mRNA
GCCTCGCTATATGCTGTT	IntronTRIP	C1	chr19	18304011	-	0	45	11	21	0	45	0	21	0	45	0	21	NA	NA	NA	NA	NA	NA	NA	EnhA1	Speckle	57.64	High GC	SINE	NA
GCCTCGCTCGTTCGGCGC	IntronTRIP	C1	chr10	29272479	+	0	43	NA	NA	0	43	NA	NA	0	43	NA	NA	NA	NA	NA	NA	NA	NA	NA	ReprPC	Interior_Repr2	40.06	Average GC	LINE	NA
GCCTCGGACGCAGGTCAG	IntronTRIP	C1	chr9	95688287	+	0	61	39	2	0	61	29	2	0	61	18	2	NA	NA	NA	NA	38183	27434	0.581907127726047	ReprPCWk	Interior_Repr2	39.96	Average GC	LINE	lncRNA
GCCTCGGACTGGGTGCGC	IntronTRIP	C1	chr7	94507019	+	0	4	NA	NA	0	4	NA	NA	0	4	NA	NA	NA	NA	NA	NA	NA	NA	NA	Quies	Near_Lm2	43.66	Average GC	NA	NA
GCCTCGGATGCGTTTTCA	IntronTRIP	C1	chr9	130824856	-	0	21	NA	NA	0	21	NA	NA	0	21	NA	NA	NA	NA	NA	NA	NA	NA	NA	EnhA1	Interior_Act2	44.46	Average GC	NA	NA
GCCTCGGATGTTATAACA	IntronTRIP	C1	chr14	68243772	+	0	13	NA	NA	0	13	NA	NA	0	13	NA	NA	NM_133510.4	NA	NM_133510.4.7	NM_133510.4	423994	234321	0.644059454820261	TxWk	Interior_Act3	34.07	Low GC	NA	MANE_mRNA
GCCTCGGCAAGTCTGACG	IntronTRIP	C1	chr2	15391460	+	0	67	NA	NA	0	67	NA	NA	0	67	NA	NA	NA	NA	NA	NA	NA	NA	NA	TxWk	Interior_Act3	33.27	Low GC	LINE	NA
GCCTCGGCGTAGGGCATC	IntronTRIP	C1	chr1	164014089	+	0	43	NA	NA	0	43	NA	NA	0	43	NA	NA	NA	NA	NA	NA	NA	NA	NA	Quies	Lamina	32.97	Low GC	NA	NA
GCCTCGGCGTCACGCTCC	IntronTRIP	C1	chr15	59895398	-	0	54	NA	NA	0	54	NA	NA	12	54	NA	NA	NA	NA	NA	NA	NA	NA	NA	Quies	Interior_Repr2	40.56	Average GC	NA	NA
GCCTCGGGCATGTAACAA	IntronTRIP	C1	chr6	45264977	+	0	9	NA	NA	0	9	NA	NA	4	9	NA	NA	NA	NA	NA	NA	NA	NA	NA	Quies	Near_Lm1	31.67	Low GC	NA	NA
GCCTCGGGCTCGGCCTCC	IntronTRIP	C1	chr21	32158295	+	0	21	NA	NA	0	21	NA	NA	0	21	NA	NA	NA	NA	NA	NA	NA	NA	NA	ReprPCWk	Interior_Repr2	35.06	Average GC	NA	NA
GCCTCGGGTATTAGGATT	IntronTRIP	C1	chr15	62396149	+	11	28	NA	NA	4	28	NA	NA	0	28	NA	NA	NM_015059.3	NA	NM_015059.3.1	NM_015059.3	5600	448482	0.0123325742927489	ReprPCWk	Interior_Repr2	37.86	Average GC	NA	MANE_mRNA
GCCTCGGTAGCATTTCGT	IntronTRIP	C1	chr5	112964068	+	0	7	NA	NA	0	7	NA	NA	0	7	NA	NA	NA	NA	NA	NA	NA	NA	NA	EnhA1	Interior_Act3	43.86	Average GC	NA	NA
GCCTCGTAACGCTGTTGG	IntronTRIP	C1	chr21	39165748	+	0	6	NA	NA	0	6	NA	NA	0	6	NA	NA	NA	NA	NA	NA	NA	NA	NA	TxWk	Interior_Act2	35.76	Average GC	NA	NA
GCCTCGTAGCTAGTGGGG	IntronTRIP	C1	chr1	220675362	-	0	62	NA	NA	0	62	NA	NA	0	62	NA	NA	NA	NA	NA	NA	NA	NA	NA	ReprPCWk	Near_Lm2	34.57	Average GC	NA	NA
GCCTCGTATCTCTCGATA	IntronTRIP	C1	chr17	40836789	+	10	24	NA	NA	17	24	NA	NA	13	24	NA	NA	NA	NA	NA	NA	NA	NA	NA	TxWk	Interior_Act1	39.16	Average GC	NA	NA
GCCTCGTATCTTACTCGT	IntronTRIP	C1	chr2	26656106	-	0	12	NA	NA	0	12	NA	NA	0	12	NA	NA	NA	NA	NA	NA	NA	NA	NA	ReprPCWk	Interior_Act1	51.15	High GC	SINE	NA
GCCTCGTATGCCGGTTCC	IntronTRIP	C1	chr19	44914381	-	6	28	NA	NA	7	28	NA	NA	4	28	NA	NA	NA	NA	NA	NA	NA	NA	NA	TssFlnkU	Speckle	55.24	High GC	NA	NA
GCCTCGTCCAGAGGGATG	IntronTRIP	C1	chr2	240240954	+	0	43	0	15	0	43	0	15	0	43	0	15	NA	NA	NA	NA	NA	NA	NA	TxWk	Interior_Act1	33.37	Low GC	NA	NA
GCCTCGTCCATGAACTTT	IntronTRIP	C1	chrX	155247717	+	0	25	NA	NA	0	25	NA	NA	0	25	NA	NA	NA	NA	NA	NA	NA	NA	NA	Quies	Interior_Repr1	40.56	Average GC	NA	NA
GCCTCGTCGGAAGAAGTC	IntronTRIP	C1	chr4	125689541	-	0	43	NA	NA	0	43	NA	NA	0	43	NA	NA	NA	NA	NA	NA	NA	NA	NA	Quies	Near_Lm2	31.37	Low GC	NA	NA
GCCTCGTCTGTTCCTGTC	IntronTRIP	C1	chr2	222735706	-	0	11	NA	NA	0	11	NA	NA	0	11	NA	NA	NA	NA	NA	NA	NA	NA	NA	Quies	Interior_Act3	37.96	Average GC	NA	NA
GCCTCGTGACGAGAAGCG	IntronTRIP	C1	chr3	107417284	+	0	45	NA	NA	0	45	NA	NA	0	45	NA	NA	NA	NA	NA	NA	NA	NA	NA	Quies	Near_Lm1	34.97	Average GC	LINE	NA
GCCTCGTGCGTGGAGAAC	IntronTRIP	C1	chr8	38177842	-	0	4	NA	NA	0	4	NA	NA	0	4	NA	NA	NA	NA	NA	NA	NA	NA	NA	TssA	Interior_Act3	47.05	Average GC	NA	NA
GCCTCGTGTTCTTTTGCA	IntronTRIP	C1	chr5	30317143	+	0	90	NA	NA	0	90	NA	NA	0	90	NA	NA	NA	NA	NA	NA	NA	NA	NA	Quies	Lamina	34.17	Low GC	NA	NA
GCCTCGTTATGTACGTAG	IntronTRIP	C1	chr11	61800919	+	24	83	NA	NA	244	83	NA	NA	319	83	NA	NA	NA	NA	NA	NA	NA	NA	NA	EnhG1	Speckle	40.56	Average GC	NA	NA
GCCTCGTTGAGATACATT	IntronTRIP	C1	chr17	70501141	-	0	13	NA	NA	0	13	NA	NA	11	13	NA	NA	NA	NA	NA	NA	NA	NA	NA	Quies	Near_Lm2	34.67	Average GC	NA	NA
GCCTCGTTGAGCTGCGCC	IntronTRIP	C1	chr6	321313	+	8	35	NA	NA	33	35	NA	NA	4	35	NA	NA	NM_001286555.3	NA	NM_001286555.3.3	NM_001286555.3	28827	30042	0.489680476991286	ReprPC	Interior_Repr2	44.36	Average GC	NA	MANE_mRNA
GCCTCGTTGGCAAGGTTA	IntronTRIP	C1	chr11	35165778	-	0	41	NA	NA	14	41	NA	NA	0	41	NA	NA	NA	NA	NA	NA	NA	NA	NA	Quies	Interior_Act3	42.66	Average GC	SINE	NA
GCCTCGTTGTGCGTGATG	IntronTRIP	C1	chr9	92669396	-	29	5	NA	NA	0	5	NA	NA	0	5	NA	NA	NM_022755.6	NA	NM_022755.6.12	NM_022755.6	735	56214	0.0129062845704051	TssFlnkU	Interior_Act1	56.24	High GC	NA	MANE_mRNA
GCCTCGTTTATACCTATA	IntronTRIP	C1	chr7	154504124	+	0	157	NA	NA	6	157	NA	NA	18	157	NA	NA	NM_130797.4	NA	NM_130797.4.3	NM_130797.4	451727	390161	0.536564246075487	Quies	Interior_Repr2	35.46	Average GC	NA	MANE_mRNA
GCCTCTAATAAGAGTCTG	IntronTRIP	C1	chr6	17703484	+	0	18	NA	NA	0	18	NA	NA	0	18	NA	NA	NA	NA	NA	NA	NA	NA	NA	TssFlnkU	Interior_Act3	38.66	Average GC	NA	NA
GCCTCTAATGTGCATCCC	IntronTRIP	C1	chr2	217090456	-	0	23	NA	NA	0	23	NA	NA	0	23	NA	NA	NA	NA	NA	NA	NA	NA	NA	EnhA1	Interior_Act3	40.26	Average GC	NA	NA
GCCTCTACATCCTGGGAT	IntronTRIP	C1	chr6	26330684	+	11	95	NA	NA	0	95	NA	NA	0	95	NA	NA	NA	NA	NA	NA	207511	223712	0.481215055783203	TssFlnk	Interior_Act2	40.76	Average GC	NA	TEC
GCCTCTACTTAGACACTG	IntronTRIP	C1	chr1	114369683	+	0	63	NA	NA	0	63	NA	NA	0	63	NA	NA	NA	NA	NA	NA	NA	NA	NA	Quies	Interior_Act3	40.16	Average GC	LTR	NA
GCCTCTAGAACTCCCCGC	IntronTRIP	C1	chr8	137820763	+	0	18	NA	NA	0	18	NA	NA	0	18	NA	NA	NA	NA	NA	NA	NA	NA	NA	Quies	Lamina	36.96	Average GC	NA	NA
GCCTCTAGCCTCGTGAGA	IntronTRIP	C1	chr4	41385320	-	0	43	NA	NA	0	43	NA	NA	0	43	NA	NA	NA	NA	NA	NA	NA	NA	NA	Quies	Near_Lm1	35.46	Average GC	NA	NA
GCCTCTAGGACACACCGT	IntronTRIP	C1	chrX	107855667	-	0	15	NA	NA	0	15	NA	NA	0	15	NA	NA	NA	NA	NA	NA	NA	NA	NA	Quies	Near_Lm1	36.16	Average GC	NA	NA
GCCTCTAGGCTCATTTAC	IntronTRIP	C1	chr14	65177121	-	0	118	NA	NA	0	118	NA	NA	0	118	NA	NA	NA	NA	NA	NA	NA	NA	NA	ReprPCWk	Interior_Act3	41.16	Average GC	NA	NA
GCCTCTATCTCGCCACGT	IntronTRIP	C1	chr12	105484072	+	0	28	NA	NA	14	28	NA	NA	0	28	NA	NA	NA	NA	NA	NA	NA	NA	NA	Quies	Interior_Repr2	45.75	Average GC	NA	NA
GCCTCTCAAGTCGCTTTA	IntronTRIP	C1	chr7	121047269	+	1269	85	NA	NA	1804	85	NA	NA	1625	85	NA	NA	NM_024913.5	NA	NM_024913.5.4	NM_024913.5	58559	250173	0.189675835352344	EnhG1	Near_Lm2	33.17	Low GC	NA	MANE_mRNA
GCCTCTCCCTGTTGTGGT	IntronTRIP	C1	chr2	185749199	-	0	30	NA	NA	0	30	NA	NA	0	30	NA	NA	NA	NA	NA	NA	53124	95896	0.35648906187089	Quies	Lamina	30.27	Low GC	LINE	lncRNA
GCCTCTCCGTATCTAGTG	IntronTRIP	C1	chr4	40208794	-	0	3	NA	NA	0	3	NA	NA	0	3	NA	NA	NA	NA	NA	NA	NA	NA	NA	TssFlnk	Interior_Act3	28.87	Low GC	NA	NA
GCCTCTCGCCAGACAGAC	IntronTRIP	C1	chr21	23612149	+	0	67	NA	NA	0	67	NA	NA	0	67	NA	NA	NA	NA	NA	NA	NA	NA	NA	Quies	Lamina	38.86	Average GC	NA	NA
GCCTCTGAGTGTGCGCCC	IntronTRIP	C1	chr4	85580936	-	11	33	NA	NA	2	33	NA	NA	14	33	NA	NA	NA	NA	NA	NA	NA	NA	NA	EnhA2	Near_Lm2	34.47	Average GC	NA	NA
GCCTCTGCAACGGCGAGT	IntronTRIP	C1	chr1	57219548	+	0	53	NA	NA	0	53	NA	NA	0	53	NA	NA	NA	NA	NA	NA	NA	NA	NA	EnhWk	Near_Lm2	41.46	Average GC	LTR	NA
GCCTCTGCAGCGAGGGTA	IntronTRIP	C1	chr8	102600962	-	0	68	NA	NA	14	68	NA	NA	23	68	NA	NA	NA	NA	NA	NA	NA	NA	NA	TssFlnkD	Interior_Act3	59.24	High GC	NA	NA
GCCTCTGCGGGTGTTTTC	IntronTRIP	C1	chr13	80374397	+	0	25	NA	NA	30	25	NA	NA	0	25	NA	NA	NA	NA	NA	NA	NA	NA	NA	ReprPCWk	Near_Lm2	47.25	Average GC	NA	NA
GCCTCTGGAGTCAGTGCG	IntronTRIP	C1	chr1	243603407	+	0	3	NA	NA	0	3	NA	NA	0	3	NA	NA	NA	NA	NA	NA	NA	NA	NA	Quies	Lamina	38.26	Average GC	NA	NA
GCCTCTGTGCATCAAGGT	IntronTRIP	C1	chr6	142871522	-	0	9	NA	NA	0	9	NA	NA	27	9	NA	NA	NM_006734.4	NA	NM_006734.4.9	NM_006734.4	73654	120054	0.380232101926611	Quies	Near_Lm2	34.77	Average GC	NA	MANE_mRNA
GCCTCTTACCACGTTTGT	IntronTRIP	C1	chr1	51749947	+	568	145	NA	NA	398	145	NA	NA	193	145	NA	NA	NM_024586.6	NA	NM_024586.6.7	NM_024586.6	132856	39272	0.771844208960773	EnhA2	Interior_Act2	36.96	Average GC	NA	MANE_mRNA
GCCTCTTCCCAGGGCAAC	IntronTRIP	C1	chr20	50441175	-	0	102	NA	NA	0	102	NA	NA	0	102	NA	NA	NA	NA	NA	NA	NA	NA	NA	EnhA2	Interior_Act1	45.15	Average GC	NA	NA
GCCTCTTCGCACCTTGAG	IntronTRIP	C1	chr12	95784026	+	0	6	0	17	0	6	0	17	0	6	0	17	NA	NA	NA	NA	NA	NA	NA	ReprPCWk	Near_Lm1	38.66	Average GC	NA	NA
GCCTCTTCTGAGTTCCTC	IntronTRIP	C1	chr4	38368605	-	0	15	NA	NA	0	15	NA	NA	0	15	NA	NA	NA	NA	NA	NA	NA	NA	NA	Quies	Interior_Act3	42.46	Average GC	NA	NA
GCCTCTTGGCTGGGCCGG	IntronTRIP	C1	chr10	68975642	+	3	29	NA	NA	49	29	NA	NA	12	29	NA	NA	NM_004728.4	NA	NM_004728.4.11	NM_004728.4	19473	9426	0.673829544274888	Tx	Interior_Act2	43.96	Average GC	NA	MANE_mRNA
GCCTCTTGGGCACCCAGC	IntronTRIP	C1	chr9	19283204	+	0	36	NA	NA	6	36	NA	NA	0	36	NA	NA	NM_001330640.2	NA	NM_001330640.2.2	NM_001330640.2	52512	91077	0.365710465286338	EnhWk	Interior_Act3	41.06	Average GC	NA	MANE_mRNA
GCCTCTTGGTTGCGGCGC	IntronTRIP	C1	chr5	143886781	+	0	52	NA	NA	0	52	NA	NA	0	52	NA	NA	NA	NA	NA	NA	NA	NA	NA	Quies	Lamina	39.96	Average GC	NA	NA
GCCTCTTGTGTATAAGAA	IntronTRIP	C1	chr11	91822637	+	0	39	NA	NA	0	39	NA	NA	0	39	NA	NA	NA	NA	NA	NA	28318	49449	0.364139030694253	Quies	Near_Lm2	42.76	Average GC	SINE	lncRNA
GCCTCTTTCTACTATGCA	IntronTRIP	C1	chr3	16286835	+	0	5	NA	NA	0	5	NA	NA	0	5	NA	NA	NM_138381.5	NA	NM_138381.5.5	NM_138381.5	21624	19252	0.529014580683041	EnhG1	Interior_Act3	42.76	Average GC	NA	MANE_mRNA
GCCTCTTTGGCTCTGGGG	IntronTRIP	C1	chr5	118794743	+	0	66	NA	NA	14	66	NA	NA	10	66	NA	NA	NA	NA	NA	NA	NA	NA	NA	Quies	Lamina	39.06	Average GC	LTR	NA
GCCTGAAACCCGCGTGTC	IntronTRIP	C1	chrX	47563854	+	114	34	NA	NA	139	34	NA	NA	33	34	NA	NA	NM_001654.5	NA	NM_001654.5.3	NM_001654.5	2650	8054	0.247571001494768	EnhA1	Interior_Act1	42.16	Average GC	NA	MANE_mRNA
GCCTGAAATCGCGTCTCG	IntronTRIP	C1	chr3	152429963	+	27	78	NA	NA	102	78	NA	NA	21	78	NA	NA	NM_021038.5	NA	NM_021038.5.3	NM_021038.5	161035	35817	0.818051124702822	TxWk	Interior_Act3	33.07	Low GC	NA	MANE_mRNA
GCCTGAACCCTCAAGTCA	IntronTRIP	C1	chr19	19902903	-	0	28	NA	NA	0	28	NA	NA	0	28	NA	NA	NA	NA	NA	NA	NA	NA	NA	TxWk	Lamina_Like	48.85	High GC	SINE	NA
GCCTGAACGTTGTTTCCC	IntronTRIP	C1	chr7	8202149	-	2	77	NA	NA	1	77	NA	NA	15	77	NA	NA	NM_001136020.3	NA	NM_001136020.3.8	NM_001136020.3	60018	88966	0.402848628040595	EnhA1	Interior_Act3	43.26	Average GC	NA	MANE_mRNA
GCCTGAACTCACGCTCGA	IntronTRIP	C1	chr17	43766804	-	0	89	NA	NA	0	89	NA	NA	24	89	NA	NA	NM_004090.4	NM_004090.4	NA	NA	12173	680	0.947094063642729	ReprPCWk	Speckle	47.15	Average GC	NA	MANE_mRNA
GCCTGAAGCTGTGCGGGT	IntronTRIP	C1	chr8	39379404	-	0	26	NA	NA	0	26	NA	NA	0	26	NA	NA	NA	NA	NA	NA	NA	NA	NA	Quies	Near_Lm1	31.97	Low GC	NA	NA
GCCTGAAGGAGGTAAAAG	IntronTRIP	C1	chr9	89601862	+	0	14	NA	NA	0	14	NA	NA	0	14	NA	NA	NA	NA	NA	NA	NA	NA	NA	ReprPCWk	Interior_Repr2	45.45	Average GC	NA	NA
GCCTGAAGGCAGCGGGGC	IntronTRIP	C1	chr17	39527036	-	0	35	NA	NA	0	35	NA	NA	0	35	NA	NA	NA	NA	NA	NA	NA	NA	NA	Tx	Speckle	38.06	Average GC	NA	NA
GCCTGAATAATGCTATTT	IntronTRIP	C1	chr2	65374754	-	376	176	NA	NA	324	176	NA	NA	266	176	NA	NA	NM_181784.3	NA	NM_181784.3.5	NM_181784.3	57845	63904	0.475116838742002	EnhWk	Interior_Act3	43.76	Average GC	NA	lncRNA
GCCTGAATCAAGGAGACG	IntronTRIP	C1	chr22	12605238	-	0	44	NA	NA	0	44	NA	NA	0	44	NA	NA	NA	NA	NA	NA	NA	NA	NA	NA	NA	32.47	Low GC	NA	NA
GCCTGAATGACGAGAATA	IntronTRIP	C1	chr10	50599584	-	0	13	NA	NA	0	13	NA	NA	0	13	NA	NA	NM_147156.4	NA	NM_147156.4.10	NM_147156.4	24372	293985	0.0765555649789387	EnhWk	Interior_Act3	40.86	Average GC	NA	MANE_mRNA
GCCTGAATGGCTACTCGT	IntronTRIP	C1	chr4	83642432	+	0	56	NA	NA	0	56	NA	NA	0	56	NA	NA	NA	NA	NA	NA	NA	NA	NA	Quies	Interior_Act3	41.26	Average GC	NA	NA
GCCTGAATTGATGGCTGG	IntronTRIP	C1	chr12	50253130	+	47	64	NA	NA	31	64	NA	NA	97	64	NA	NA	NA	NA	NA	NA	NA	NA	NA	TxWk	Interior_Act1	34.57	Average GC	NA	NA
GCCTGAATTGGTGTTGTC	IntronTRIP	C1	chr17	11908778	-	22	27	NA	NA	0	27	NA	NA	3	27	NA	NA	NA	NA	NA	NA	NA	NA	NA	EnhA2	Interior_Repr2	40.06	Average GC	LTR	NA
GCCTGAATTTGCGATATG	IntronTRIP	C1	chr5	27366996	-	0	104	NA	NA	0	104	NA	NA	4	104	NA	NA	NA	NA	NA	NA	NA	NA	NA	Quies	Lamina	27.27	Low GC	NA	NA
GCCTGACAAAGGCTACTG	IntronTRIP	C1	chr1	173307448	+	0	65	NA	NA	2	65	NA	NA	8	65	NA	NA	NA	NA	NA	NA	NA	NA	NA	Quies	Near_Lm1	30.17	Low GC	LINE	NA
GCCTGACACATATGGGCG	IntronTRIP	C1	chr3	47205193	-	0	54	0	43	1	54	0	43	0	54	11	43	NA	NA	NA	NA	NA	NA	NA	Quies	Interior_Act1	31.47	Low GC	NA	NA
GCCTGACAGCCAATGAGC	IntronTRIP	C1	chr18	50417147	+	0	3	NA	NA	10	3	NA	NA	0	3	NA	NA	NA	NA	NA	NA	NA	NA	NA	Quies	Interior_Act3	44.76	Average GC	NA	NA
GCCTGACAGTTCGTGTAC	IntronTRIP	C1	chr19	19662130	-	252	3	NA	NA	98	3	NA	NA	63	3	NA	NA	NM_020410.3	NA	NM_020410.3.25	NM_020410.3	1546	16933	0.0836625358515071	EnhWk	Interior_Repr1	52.65	High GC	NA	MANE_mRNA
GCCTGACCCGGCCCACCA	IntronTRIP	C1	chrX	114860212	+	0	7	NA	NA	0	7	NA	NA	10	7	NA	NA	NM_000868.4	NA	NM_000868.4.5	NM_000868.4	276127	49849	0.847077698971703	Quies	Near_Lm2	26.57	Low GC	NA	MANE_mRNA
GCCTGACCTGCTTTCCTC	IntronTRIP	C1	chr2	24812165	-	0	8	NA	NA	0	8	NA	NA	10	8	NA	NA	NA	NA	NA	NA	NA	NA	NA	TxWk	Interior_Act2	36.36	Average GC	LINE	NA
GCCTGACGCTTCACACTT	IntronTRIP	C1	chr14	45137257	+	0	2	NA	NA	0	2	NA	NA	0	2	NA	NA	NM_020937.4	NA	NM_020937.4.2	NM_020937.4	1328	63633	0.0204430350518003	TssFlnk	Near_Lm1	34.97	Average GC	NA	MANE_mRNA
GCCTGACGGACGGTACGC	IntronTRIP	C1	chr12	117984074	-	0	25	NA	NA	14	25	NA	NA	0	25	NA	NA	NA	NA	NA	NA	NA	NA	NA	ReprPC	Interior_Act2	51.65	High GC	NA	NA
GCCTGACGTTTAGCAGTG	IntronTRIP	C1	chr4	183705319	+	36	24	NA	NA	63	24	NA	NA	35	24	NA	NA	NM_021942.6	NA	NM_021942.6.27	NM_021942.6	46027	8270	0.847689559275835	TxWk	Interior_Act3	37.16	Average GC	NA	MANE_mRNA
GCCTGACTAGACGCCTCG	IntronTRIP	C1	chr2	129012338	-	0	77	NA	NA	0	77	NA	NA	10	77	NA	NA	NA	NA	NA	NA	NA	NA	NA	ReprPCWk	Near_Lm1	43.96	Average GC	NA	NA
GCCTGACTGAGTCTGGTC	IntronTRIP	C1	chr16	23955943	+	41	72	NA	NA	61	72	NA	NA	52	72	NA	NA	NM_002738.7	NA	NM_002738.7.2	NM_002738.7	119961	264668	0.311887559180405	TxWk	Interior_Act1	41.76	Average GC	NA	MANE_mRNA
GCCTGACTTACCATAGAA	IntronTRIP	C1	chr19	39256918	+	0	24	NA	NA	2	24	NA	NA	0	24	NA	NA	NA	NA	NA	NA	NA	NA	NA	EnhWk	Speckle	50.35	High GC	LTR	NA
GCCTGACTTTTGTATTGG	IntronTRIP	C1	chr12	27967073	-	0	7	NA	NA	0	7	NA	NA	0	7	NA	NA	NM_198965.2	NA	NM_198965.2.2	NM_198965.2	5660	8990	0.386348122866894	Quies	Interior_Act3	36.36	Average GC	NA	MANE_mRNA
GCCTGAGACTCTTTTCGC	IntronTRIP	C1	chr10	103426002	+	26	17	NA	NA	6	17	NA	NA	21	17	NA	NA	NM_014976.2	NA	NM_014976.2.20	NM_014976.2	29377	20292	0.591455434979565	Tx	Interior_Act2	42.16	Average GC	SINE	MANE_mRNA
GCCTGAGAGCCCTCTGGC	IntronTRIP	C1	chr10	60569106	+	0	147	NA	NA	0	147	NA	NA	0	147	NA	NA	NA	NA	NA	NA	NA	NA	NA	Quies	Near_Lm2	36.56	Average GC	NA	NA
GCCTGAGATAGGTCCGGT	IntronTRIP	C1	chr16	53251813	-	0	70	NA	NA	0	70	NA	NA	15	70	NA	NA	NA	NA	NA	NA	NA	NA	NA	TxWk	Interior_Act3	34.67	Average GC	NA	NA
GCCTGAGCGTGAACTGTT	IntronTRIP	C1	chr8	95091926	-	0	8	NA	NA	0	8	NA	NA	0	8	NA	NA	NA	NA	NA	NA	NA	NA	NA	EnhA1	Interior_Act3	44.76	Average GC	NA	NA
GCCTGAGCTGTAACCATA	IntronTRIP	C1	chr3	170572486	+	0	32	NA	NA	0	32	NA	NA	0	32	NA	NA	NA	NA	NA	NA	123847	288507	0.300341454187421	Quies	Interior_Act3	35.66	Average GC	NA	lncRNA
GCCTGAGGAATCAAAGCC	IntronTRIP	C1	chr22	31595416	+	0	12	NA	NA	8	12	NA	NA	0	12	NA	NA	NM_001007467.3	NA	NM_001007467.3.15	NM_001007467.3	98881	23172	0.810148050437105	EnhWk	Interior_Act1	44.96	Average GC	NA	MANE_mRNA
GCCTGAGGACTACCACAG	IntronTRIP	C1	chr1	75796274	+	0	19	NA	NA	9	19	NA	NA	5	19	NA	NA	NA	NA	NA	NA	NA	NA	NA	TxWk	Near_Lm2	43.56	Average GC	NA	NA
GCCTGAGGAGACGGCGTT	IntronTRIP	C1	chr11	65785083	-	0	10	NA	NA	0	10	NA	NA	0	10	NA	NA	NA	NA	NA	NA	NA	NA	NA	TxWk	Speckle	47.95	High GC	NA	NA
GCCTGAGGCAGGCCCAAG	IntronTRIP	C1	chr15	98418562	+	0	8	NA	NA	0	8	NA	NA	0	8	NA	NA	NA	NA	NA	NA	NA	NA	NA	ReprPC	Near_Lm1	41.66	Average GC	LINE	NA
GCCTGAGGCCTTAGCGAA	IntronTRIP	C1	chr12	23610168	+	12	100	NA	NA	9	100	NA	NA	0	100	NA	NA	NA	NA	NA	NA	NA	NA	NA	Quies	Near_Lm1	31.97	Low GC	NA	NA
GCCTGAGGGGTCCTAGCG	IntronTRIP	C1	chr12	10363434	-	0	18	NA	NA	0	18	NA	NA	15	18	NA	NA	NA	NA	NA	NA	NA	NA	NA	TssA	Interior_Repr1	45.35	Average GC	NA	NA
GCCTGAGGGTCCAGCGCT	IntronTRIP	C1	chr9	17528997	+	0	4	NA	NA	0	4	NA	NA	0	4	NA	NA	NA	NA	NA	NA	NA	NA	NA	Quies	Lamina	32.97	Low GC	NA	NA
GCCTGAGGTGCTATTAAG	IntronTRIP	C1	chr4	150302606	+	0	100	NA	NA	0	100	NA	NA	0	100	NA	NA	NA	NA	NA	NA	NA	NA	NA	TxWk	Interior_Act3	29.87	Low GC	NA	NA
GCCTGAGTAGCGAGAGCT	IntronTRIP	C1	chr16	7715380	-	0	63	NA	NA	25	63	NA	NA	53	63	NA	NA	NA	NA	NA	NA	NA	NA	NA	ReprPCWk	Interior_Repr2	45.25	Average GC	NA	NA
GCCTGATAAACCTATTCA	IntronTRIP	C1	chr11	75405669	+	0	2	157	5	0	2	816	5	1	2	1341	5	NM_001005.5	NM_001005.5	NA	NA	6152	1238	0.832476319350474	EnhG1	Interior_Act1	41.06	Average GC	NA	MANE_mRNA
GCCTGATACAGGCATTGG	IntronTRIP	C1	chr20	13475542	+	0	9	NA	NA	0	9	NA	NA	0	9	NA	NA	NA	NA	NA	NA	NA	NA	NA	Quies	Near_Lm1	39.46	Average GC	NA	NA
GCCTGATACATGAGCAGG	IntronTRIP	C1	chr6	151229825	-	0	16	NA	NA	0	16	NA	NA	0	16	NA	NA	NA	NA	NA	NA	NA	NA	NA	EnhA1	Interior_Act3	46.65	Average GC	NA	NA
GCCTGATAGTCGGGGCCT	IntronTRIP	C1	chr9	81851526	+	0	17	0	25	0	17	0	25	0	17	0	25	NA	NA	NA	NA	NA	NA	NA	Quies	Near_Lm2	40.16	Average GC	NA	NA
GCCTGATGAGGCCTTAGC	IntronTRIP	C1	chr12	26037367	-	0	9	NA	NA	0	9	NA	NA	0	9	NA	NA	NA	NA	NA	NA	NA	NA	NA	Quies	Near_Lm1	35.86	Average GC	NA	NA
GCCTGATTACTAACGTCG	IntronTRIP	C1	chr8	79231591	+	0	68	NA	NA	0	68	NA	NA	0	68	NA	NA	NA	NA	NA	NA	NA	NA	NA	Quies	Lamina	39.96	Average GC	LINE	NA
GCCTGATTATCCACGAGT	IntronTRIP	C1	chr20	50511739	-	0	34	NA	NA	0	34	NA	NA	0	34	NA	NA	NA	NA	NA	NA	NA	NA	NA	TssFlnk	Interior_Act1	38.76	Average GC	NA	NA
GCCTGATTGTGCACCGCC	IntronTRIP	C1	chr1	189571963	-	0	4	NA	NA	0	4	NA	NA	0	4	NA	NA	NA	NA	NA	NA	NA	NA	NA	Quies	Lamina	37.76	Average GC	LTR	NA
GCCTGATTGTTTGAGGTG	IntronTRIP	C1	chr2	165466420	-	0	94	2	72	0	94	2	72	0	94	0	72	NA	NA	NA	NA	NA	NA	NA	Quies	Lamina	36.86	Average GC	NA	NA
GCCTGCAAAGGGGGCGGC	IntronTRIP	C1	chr13	110889616	+	0	41	0	14	0	41	1	14	0	41	0	14	NA	NA	NA	NA	NA	NA	NA	TxWk	Interior_Act3	32.27	Low GC	NA	NA
GCCTGCAAAGTCCACGTC	IntronTRIP	C1	chr3	7616264	+	0	34	NA	NA	0	34	NA	NA	0	34	NA	NA	NM_000844.4	NA	NM_000844.4.8	NM_000844.4	755150	125269	0.857716609932316	Het	Lamina	32.77	Low GC	NA	MANE_mRNA
GCCTGCAAGGGGCGATGT	IntronTRIP	C1	chr18	3706356	+	0	9	NA	NA	0	9	NA	NA	0	9	NA	NA	NA	NA	NA	NA	NA	NA	NA	EnhA1	Near_Lm1	48.05	High GC	NA	NA
GCCTGCAAGTGAGGTTTG	IntronTRIP	C1	chr16	76647684	-	0	7	NA	NA	0	7	NA	NA	0	7	NA	NA	NA	NA	NA	NA	NA	NA	NA	Quies	Near_Lm2	30.67	Low GC	LINE	NA
GCCTGCAATCTTGCTTAA	IntronTRIP	C1	chr6	67905411	-	0	32	NA	NA	0	32	NA	NA	13	32	NA	NA	NA	NA	NA	NA	NA	NA	NA	Het	Near_Lm1	33.47	Low GC	NA	NA
GCCTGCAATTGTTTGAAC	IntronTRIP	C1	chr7	97295700	+	0	2	NA	NA	0	2	NA	NA	0	2	NA	NA	NA	NA	NA	NA	NA	NA	NA	Quies	Near_Lm1	40.06	Average GC	NA	NA
GCCTGCACACCTGTTCTA	IntronTRIP	C1	chr3	138823844	-	133	20	NA	NA	177	20	NA	NA	122	20	NA	NA	NM_006219.3	NA	NM_006219.3.23	NM_006219.3	11084	171147	0.0608238993365563	EnhWk	Interior_Act3	41.46	Average GC	NA	MANE_mRNA
GCCTGCACACGATAGCTT	IntronTRIP	C1	chr11	20120382	-	0	46	NA	NA	0	46	NA	NA	0	46	NA	NA	NA	NA	NA	NA	250	698	0.263713080168776	ReprPCWk	Interior_Act3	40.36	Average GC	NA	lncRNA
GCCTGCACAGACATACCA	IntronTRIP	C1	chr5	105861501	+	9	44	NA	NA	34	44	NA	NA	82	44	NA	NA	NA	NA	NA	NA	NA	NA	NA	Quies	Lamina	25.37	Low GC	NA	NA
GCCTGCACGGTTGGAGCT	IntronTRIP	C1	chr8	9048282	-	0	10	NA	NA	0	10	NA	NA	0	10	NA	NA	NA	NA	NA	NA	NA	NA	NA	TxWk	Interior_Act2	48.15	High GC	NA	NA
GCCTGCACTGTTGGCAGT	IntronTRIP	C1	chr16	50849026	+	0	6	NA	NA	0	6	NA	NA	0	6	NA	NA	NA	NA	NA	NA	9009	52037	0.147577236837794	ReprPCWk	Near_Lm1	44.76	Average GC	NA	lncRNA
GCCTGCACTTGAGGCAAA	IntronTRIP	C1	chr8	90167558	+	0	2	NA	NA	0	2	NA	NA	0	2	NA	NA	NA	NA	NA	NA	NA	NA	NA	EnhA1	Interior_Act3	43.66	Average GC	SINE	NA
GCCTGCAGAAAGGAGGCA	IntronTRIP	C1	chr17	28569693	+	0	28	NA	NA	0	28	NA	NA	0	28	NA	NA	NA	NA	NA	NA	NA	NA	NA	TssFlnkU	Speckle	42.06	Average GC	SINE	NA
GCCTGCAGCTGATGCGGT	IntronTRIP	C1	chr2	39325409	+	0	25	NA	NA	0	25	NA	NA	0	25	NA	NA	NA	NA	NA	NA	NA	NA	NA	TxWk	Interior_Act3	32.77	Low GC	NA	NA
GCCTGCAGGCCAGGTCTA	IntronTRIP	C1	chr4	158221626	+	15	90	NA	NA	11	90	NA	NA	12	90	NA	NA	NM_018342.5	NA	NM_018342.5.6	NM_018342.5	11141	33790	0.247957980013799	TxWk	Near_Lm2	40.36	Average GC	NA	MANE_mRNA
GCCTGCAGTAGTAGGGCG	IntronTRIP	C1	chr5	103622368	+	0	53	NA	NA	0	53	NA	NA	0	53	NA	NA	NA	NA	NA	NA	NA	NA	NA	Quies	Near_Lm2	35.56	Average GC	NA	NA
GCCTGCATCATACAATAG	IntronTRIP	C1	chr20	16727464	-	0	5	NA	NA	0	5	NA	NA	0	5	NA	NA	NA	NA	NA	NA	3484	12620	0.216343765524093	Quies	Near_Lm1	35.06	Average GC	NA	lncRNA
GCCTGCATCGACACCACT	IntronTRIP	C1	chr1	61579370	-	0	21	NA	NA	0	21	NA	NA	0	21	NA	NA	NA	NA	NA	NA	NA	NA	NA	ReprPCWk	Near_Lm1	45.25	Average GC	NA	NA
GCCTGCCAAAGGACTAGT	IntronTRIP	C1	chr8	89937470	+	0	9	NA	NA	0	9	NA	NA	0	9	NA	NA	NA	NA	NA	NA	NA	NA	NA	Tx	Interior_Act3	39.26	Average GC	NA	NA
GCCTGCCCCCGTGGCCCC	IntronTRIP	C1	chr4	2328163	-	68	28	NA	NA	57	28	NA	NA	33	28	NA	NA	NM_020972.3	NA	NM_020972.3.7	NM_020972.3	90482	58567	0.607062107092298	Het	Interior_Act1	32.57	Low GC	NA	MANE_mRNA
GCCTGCCCTCGTAGTTTC	IntronTRIP	C1	chr4	111665944	+	0	56	0	29	11	56	0	29	0	56	0	29	NA	NA	NA	NA	149827	73927	0.669605906486588	Quies	Lamina	35.76	Average GC	NA	lncRNA
GCCTGCCCTCTACGATTA	IntronTRIP	C1	chr11	111564317	-	0	20	NA	NA	0	20	NA	NA	0	20	NA	NA	NA	NA	NA	NA	NA	NA	NA	ReprPCWk	Near_Lm1	48.15	High GC	NA	NA
GCCTGCCCTTATGTTGCC	IntronTRIP	C1	chr2	54590940	-	0	82	NA	NA	11	82	NA	NA	0	82	NA	NA	NA	NA	NA	NA	NA	NA	NA	EnhA1	Interior_Act3	40.16	Average GC	NA	NA
GCCTGCCCTTGATTCCCG	IntronTRIP	C1	chr6	33828015	-	16	90	NA	NA	5	90	NA	NA	0	90	NA	NA	NA	NA	NA	NA	NA	NA	NA	ReprPC	Speckle	52.15	High GC	NA	NA
GCCTGCCCTTTTCCCACG	IntronTRIP	C1	chr16	75083296	-	0	71	NA	NA	0	71	NA	NA	12	71	NA	NA	NA	NA	NA	NA	NA	NA	NA	EnhWk	Interior_Act2	38.46	Average GC	NA	NA
GCCTGCCGAGTGACATCA	IntronTRIP	C1	chr15	52619828	+	0	8	0	3	0	8	0	3	0	8	23	3	NA	NA	NA	NA	NA	NA	NA	Quies	Near_Lm1	39.46	Average GC	Simple_repeat	NA
GCCTGCCGTGAGGTCGAA	IntronTRIP	C1	chr5	142784527	-	0	10	NA	NA	0	10	NA	NA	0	10	NA	NA	NA	NA	NA	NA	NA	NA	NA	ReprPC	Interior_Act3	44.96	Average GC	NA	NA
GCCTGCCTATTTTCAGCA	IntronTRIP	C1	chr10	61666025	+	0	2	0	17	0	2	0	17	0	2	0	17	NM_001366906.2	NA	NM_001366906.2.1	NM_001366906.2	3097	100741	0.0298253048017104	Quies	Near_Lm1	43.06	Average GC	NA	MANE_mRNA
GCCTGCCTCACTTGTAAG	IntronTRIP	C1	chr6	34698802	+	0	25	NA	NA	0	25	NA	NA	10	25	NA	NA	NA	NA	NA	NA	NA	NA	NA	TxWk	Interior_Act1	43.76	Average GC	NA	NA
GCCTGCCTCTTGTGCGCG	IntronTRIP	C1	chr1	214192338	-	0	15	NA	NA	0	15	NA	NA	0	15	NA	NA	NA	NA	NA	NA	NA	NA	NA	ReprPCWk	Near_Lm2	27.97	Low GC	NA	NA
GCCTGCGAACACCCCTCA	IntronTRIP	C1	chr6	134401818	+	2	81	NA	NA	60	81	NA	NA	10	81	NA	NA	NA	NA	NA	NA	58511	102763	0.362804915857485	Quies	Interior_Act3	43.36	Average GC	NA	lncRNA
GCCTGCGAAGGGGCACCT	IntronTRIP	C1	chr11	49332953	-	0	137	NA	NA	0	137	NA	NA	0	137	NA	NA	NA	NA	NA	NA	NA	NA	NA	Quies	Lamina_Like	37.06	Average GC	NA	NA
GCCTGCGAGGGCGACCGA	IntronTRIP	C1	chr4	16169524	+	0	17	NA	NA	0	17	NA	NA	0	17	NA	NA	NA	NA	NA	NA	NA	NA	NA	TxWk	Near_Lm1	43.36	Average GC	NA	NA
GCCTGCGATAAGCAACAT	IntronTRIP	C1	chr7	32577734	-	0	3	0	51	0	3	0	51	0	3	0	51	NA	NA	NA	NA	NA	NA	NA	Tx	Interior_Act3	44.06	Average GC	NA	NA
GCCTGCGCCGCTATGTTC	IntronTRIP	C1	chr5	81759144	-	0	6	NA	NA	0	6	NA	NA	0	6	NA	NA	NA	NA	NA	NA	NA	NA	NA	TssA	Interior_Act3	43.16	Average GC	NA	NA
GCCTGCGCTCTCTGCGGT	IntronTRIP	C1	chr8	123318152	+	0	5	NA	NA	0	5	NA	NA	0	5	NA	NA	NA	NA	NA	NA	NA	NA	NA	TxWk	Interior_Act3	34.47	Average GC	NA	NA
GCCTGCGGAAACCGGAGA	IntronTRIP	C1	chr5	181159575	-	0	8	NA	NA	0	8	NA	NA	0	8	NA	NA	NA	NA	NA	NA	NA	NA	NA	EnhWk	Interior_Act1	54.35	High GC	NA	NA
GCCTGCGGCACGGTCACG	IntronTRIP	C1	chr7	143507073	+	0	11	NA	NA	0	11	NA	NA	0	11	NA	NA	NA	NA	NA	NA	99289	16376	0.858418709203303	EnhA1	Near_Lm1	41.46	Average GC	LTR	lncRNA
GCCTGCGGGCCATGACGT	IntronTRIP	C1	chr16	30686349	+	0	4	NA	NA	15	4	NA	NA	0	4	NA	NA	NA	NA	NA	NA	NA	NA	NA	Quies	Speckle	49.05	High GC	NA	NA
GCCTGCGTATGTGTTGCG	IntronTRIP	C1	chr7	69370343	+	16	32	NA	NA	13	32	NA	NA	0	32	NA	NA	NA	NA	NA	NA	NA	NA	NA	ReprPCWk	Near_Lm1	42.86	Average GC	NA	NA
GCCTGCGTCGAACGCTTG	IntronTRIP	C1	chr15	81602088	+	0	22	NA	NA	0	22	NA	NA	21	22	NA	NA	NA	NA	NA	NA	174640	153129	0.532814268585498	Quies	Interior_Repr1	31.57	Low GC	LINE	lncRNA
GCCTGCGTGTATAGTCGT	IntronTRIP	C1	chr4	105514394	+	0	34	NA	NA	0	34	NA	NA	0	34	NA	NA	NA	NA	NA	NA	NA	NA	NA	Quies	Near_Lm2	32.87	Low GC	NA	NA
GCCTGCGTTAACCCATCC	IntronTRIP	C1	chr5	151004878	-	0	19	NA	NA	0	19	NA	NA	0	19	NA	NA	NA	NA	NA	NA	NA	NA	NA	ReprPCWk	Interior_Act3	40.16	Average GC	NA	NA
GCCTGCGTTAATCTGCGT	IntronTRIP	C1	chr1	161622237	+	2	21	NA	NA	17	21	NA	NA	7	21	NA	NA	NA	NA	NA	NA	NA	NA	NA	TssA	Interior_Act2	46.55	Average GC	NA	NA
GCCTGCTACGATGACAGA	IntronTRIP	C1	chr6	2428061	+	0	87	NA	NA	5	87	NA	NA	0	87	NA	NA	NA	NA	NA	NA	182343	97915	0.650625495079534	ReprPCWk	Interior_Repr2	46.05	Average GC	NA	lncRNA
GCCTGCTACTTAGGCAAC	IntronTRIP	C1	chr2	45806915	-	0	19	NA	NA	0	19	NA	NA	0	19	NA	NA	NA	NA	NA	NA	NA	NA	NA	ReprPCWk	Interior_Act2	47.05	Average GC	NA	NA
GCCTGCTACTTTGGGGCT	IntronTRIP	C1	chr2	38599761	-	544	14	NA	NA	319	14	NA	NA	167	14	NA	NA	NM_138394.4	NA	NM_138394.4.12	NM_138394.4	3167	37793	0.0773193359375	TssFlnk	Interior_Act3	32.27	Low GC	NA	MANE_mRNA
GCCTGCTAGCCTCAGCCG	IntronTRIP	C1	chr21	29762500	-	0	58	0	57	0	58	0	57	27	58	0	57	NM_001330994.2	NA	NM_001330994.2.17	NM_001330994.2	177496	225568	0.440366790385646	TxWk	Near_Lm1	36.76	Average GC	NA	MANE_mRNA
GCCTGCTCCCAAGGCTCG	IntronTRIP	C1	chr8	59747584	+	7	271	NA	NA	41	271	NA	NA	11	271	NA	NA	NA	NA	NA	NA	NA	NA	NA	Quies	Lamina	27.47	Low GC	LINE	NA
GCCTGCTCCGGGCGTATT	IntronTRIP	C1	chr5	120381771	-	1	95	NA	NA	0	95	NA	NA	0	95	NA	NA	NA	NA	NA	NA	29198	35864	0.448771940610495	Quies	Lamina	36.46	Average GC	DNA	lncRNA
GCCTGCTGGCATTCCGCC	IntronTRIP	C1	chr4	48477269	+	0	13	NA	NA	0	13	NA	NA	0	13	NA	NA	NA	NA	NA	NA	NA	NA	NA	TxWk	Interior_Act3	43.96	Average GC	NA	NA
GCCTGCTTGAACACTTCC	IntronTRIP	C1	chr5	176312586	+	35	42	NA	NA	20	42	NA	NA	16	42	NA	NA	NM_001308195.2	NA	NM_001308195.2.4	NM_001308195.2	74163	33403	0.689465072606586	TxWk	Interior_Act1	40.96	Average GC	NA	MANE_mRNA
GCCTGGAACGGTAAACAG	IntronTRIP	C1	chr20	50953269	-	0	31	NA	NA	11	31	NA	NA	7	31	NA	NA	NM_003859.3	NA	NM_003859.3.7	NM_003859.3	5263	18400	0.222414740311879	Tx	Interior_Act2	32.27	Low GC	NA	MANE_mRNA
GCCTGGACAGCAGATTAG	IntronTRIP	C1	chr19	1203834	-	0	3	NA	NA	0	3	NA	NA	0	3	NA	NA	NA	NA	NA	NA	NA	NA	NA	EnhA1	Speckle	44.56	Average GC	NA	NA
GCCTGGAGCTGGTTCTGT	IntronTRIP	C1	chr22	35399519	-	0	6	NA	NA	13	6	NA	NA	0	6	NA	NA	NA	NA	NA	NA	NA	NA	NA	TssFlnkU	Interior_Act1	54.05	High GC	NA	NA
GCCTGGAGGGGCGAATGG	IntronTRIP	C1	chr7	130210746	-	0	42	NA	NA	34	42	NA	NA	16	42	NA	NA	NA	NA	NA	NA	NA	NA	NA	Quies	Interior_Act2	33.97	Low GC	NA	NA
GCCTGGAGTGACCGTTTA	IntronTRIP	C1	chr2	46306212	-	0	24	NA	NA	3	24	NA	NA	7	24	NA	NA	NA	NA	NA	NA	NA	NA	NA	Quies	Interior_Act2	40.56	Average GC	NA	NA
GCCTGGAGTTCCGGTGGG	IntronTRIP	C1	chr7	3908682	-	0	46	NA	NA	5	46	NA	NA	0	46	NA	NA	NA	NA	NA	NA	NA	NA	NA	ReprPC	Interior_Repr1	48.55	High GC	NA	NA
GCCTGGATGCTGATGACT	IntronTRIP	C1	chr5	150807022	-	0	18	NA	NA	0	18	NA	NA	0	18	NA	NA	NA	NA	NA	NA	NA	NA	NA	Quies	Interior_Repr1	37.86	Average GC	NA	NA
GCCTGGATGTACCTTCCT	IntronTRIP	C1	chr20	6012457	+	327	27	NA	NA	248	27	NA	NA	122	27	NA	NA	NM_019095.6	NA	NM_019095.6.2	NM_019095.6	6335	27596	0.186702425510595	EnhG1	Interior_Act3	41.96	Average GC	NA	MANE_mRNA
GCCTGGATTATGCTGGGA	IntronTRIP	C1	chr5	109697283	+	37	36	NA	NA	27	36	NA	NA	34	36	NA	NA	NM_002372.4	NA	NM_002372.4.1	NM_002372.4	7357	172342	0.0409406841440409	EnhWk	Near_Lm2	34.47	Average GC	NA	MANE_mRNA
GCCTGGCACGCATTGTGC	IntronTRIP	C1	chr10	119131524	+	2	76	NA	NA	6	76	NA	NA	39	76	NA	NA	NM_207009.4	NA	NM_207009.4.7	NM_207009.4	27412	6460	0.809282002834199	EnhA2	Interior_Act2	44.06	Average GC	NA	MANE_mRNA
GCCTGGCACGGCGAGGGA	IntronTRIP	C1	chr6	135210703	-	0	37	NA	NA	0	37	NA	NA	0	37	NA	NA	NA	NA	NA	NA	NA	NA	NA	Tx	Interior_Act3	39.06	Average GC	NA	NA
GCCTGGCCATTGGGGCTA	IntronTRIP	C1	chr4	128871765	-	0	32	NA	NA	0	32	NA	NA	8	32	NA	NA	NA	NA	NA	NA	NA	NA	NA	Tx	Interior_Act3	47.25	Average GC	NA	NA
GCCTGGCCGACTTCCTCC	IntronTRIP	C1	chr15	87662842	-	3	6	NA	NA	0	6	NA	NA	0	6	NA	NA	NA	NA	NA	NA	41010	337013	0.108485462524767	TxWk	Near_Lm1	48.05	High GC	NA	lncRNA
GCCTGGCCTAGCCTAGGG	IntronTRIP	C1	chr5	83358612	+	0	62	NA	NA	1	62	NA	NA	0	62	NA	NA	NA	NA	NA	NA	NA	NA	NA	Quies	Near_Lm2	38.96	Average GC	NA	NA
GCCTGGCCTGGCAGACAG	IntronTRIP	C1	chr15	36448687	+	0	15	NA	NA	0	15	NA	NA	0	15	NA	NA	NA	NA	NA	NA	NA	NA	NA	EnhA2	Near_Lm1	34.87	Average GC	NA	NA
GCCTGGCGTGACCATGTC	IntronTRIP	C1	chr6	101915789	+	0	96	NA	NA	8	96	NA	NA	0	96	NA	NA	NM_021956.5	NA	NM_021956.5.12	NM_021956.5	522082	154294	0.771881320448981	Quies	Lamina	26.97	Low GC	NA	MANE_mRNA
GCCTGGCGTGGTGTCAAT	IntronTRIP	C1	chr16	69798588	+	0	40	NA	NA	0	40	NA	NA	0	40	NA	NA	NM_001270454.2	NA	NM_001270454.2.2	NM_001270454.2	36257	143151	0.202092437349505	TxWk	Interior_Act1	41.96	Average GC	NA	MANE_mRNA
GCCTGGCGTTTCTCTGCC	IntronTRIP	C1	chr3	37848518	+	0	19	NA	NA	0	19	NA	NA	0	19	NA	NA	NA	NA	NA	NA	NA	NA	NA	Quies	Interior_Act3	45.35	Average GC	NA	NA
GCCTGGCTAGAACTCGAC	IntronTRIP	C1	chr16	22269090	-	27	62	NA	NA	196	62	NA	NA	82	62	NA	NA	NA	NA	NA	NA	NA	NA	NA	Tx	Speckle	45.95	Average GC	LTR	NA
GCCTGGCTAGTTCTAGCA	IntronTRIP	C1	chr3	100259461	-	0	17	0	60	0	17	0	60	0	17	0	60	NA	NA	NA	NA	803	126558	0.00630491280690321	EnhA2	Interior_Act3	36.46	Average GC	NA	lncRNA
GCCTGGCTCATGTGTGCG	IntronTRIP	C1	chr3	4361410	+	0	45	NA	NA	5	45	NA	NA	0	45	NA	NA	NA	NA	NA	NA	NA	NA	NA	Quies	Interior_Act3	42.76	Average GC	NA	NA
GCCTGGGACCAGCGGTAG	IntronTRIP	C1	chr8	140631926	-	10	24	NA	NA	25	24	NA	NA	12	24	NA	NA	NM_012154.5	NA	NM_012154.5.18	NM_012154.5	3707	111771	0.0321013526385978	EnhWk	Interior_Act2	43.36	Average GC	NA	MANE_mRNA
GCCTGGGACTCCCTAGTT	IntronTRIP	C1	chr3	9975177	+	26	117	NA	NA	57	117	NA	NA	17	117	NA	NA	NA	NA	NA	NA	NA	NA	NA	Tx	Interior_Act2	47.75	Average GC	NA	NA
GCCTGGGAGATTACGAAC	IntronTRIP	C1	chrX	91426420	+	0	36	0	37	0	36	0	37	0	36	0	37	NA	NA	NA	NA	NA	NA	NA	Quies	Lamina	33.47	Low GC	NA	NA
GCCTGGGAGCTTATAACA	IntronTRIP	C1	chr8	75565103	+	0	51	NA	NA	0	51	NA	NA	0	51	NA	NA	NM_004133.5	NM_004133.5	NA	NA	25235	1731	0.935808054587258	Quies	Lamina	35.96	Average GC	NA	MANE_mRNA
GCCTGGGGCGCCTACAAT	IntronTRIP	C1	chr2	155032559	+	0	75	NA	NA	0	75	NA	NA	0	75	NA	NA	NA	NA	NA	NA	NA	NA	NA	Quies	Lamina	35.06	Average GC	NA	NA
GCCTGGGGGAGTCTTCAA	IntronTRIP	C1	chr3	195521665	-	3	23	NA	NA	0	23	NA	NA	0	23	NA	NA	NM_006241.8	NA	NM_006241.8.2	NM_006241.8	21660	7238	0.749532839642882	TxWk	Interior_Act2	38.56	Average GC	SINE	MANE_mRNA
GCCTGGGTCGCCTTACCA	IntronTRIP	C1	chr5	44780326	+	1	10	13	102	5	10	4	102	11	10	19	102	NA	NA	NA	NA	NA	NA	NA	Quies	Lamina_Like	35.66	Average GC	NA	NA
GCCTGGGTCGTTCATACT	IntronTRIP	C1	chr1	86965991	-	0	9	NA	NA	47	9	NA	NA	19	9	NA	NA	NA	NA	NA	NA	NA	NA	NA	Quies	Interior_Act3	38.26	Average GC	NA	NA
GCCTGGGTCTGAGACCTA	IntronTRIP	C1	chr7	64953578	-	1	4	NA	NA	4	4	NA	NA	8	4	NA	NA	NA	NA	NA	NA	NA	NA	NA	Het	Near_Lm1	32.47	Low GC	NA	NA
GCCTGGGTGACAAGTTGT	IntronTRIP	C1	chr10	22318757	-	0	3	NA	NA	87	3	NA	NA	39	3	NA	NA	NA	NA	NA	NA	NA	NA	NA	TssA	Interior_Act3	34.17	Low GC	NA	NA
GCCTGGGTGCACTTGACT	IntronTRIP	C1	chr7	106701471	-	0	40	NA	NA	0	40	NA	NA	0	40	NA	NA	NA	NA	NA	NA	68736	329220	0.172722612550131	Quies	Interior_Act3	29.57	Low GC	LINE	lncRNA
GCCTGGTACTCCGGCCCG	IntronTRIP	C1	chr9	124593556	+	0	12	NA	NA	0	12	NA	NA	0	12	NA	NA	NA	NA	NA	NA	NA	NA	NA	EnhWk	Interior_Act2	40.86	Average GC	NA	NA
GCCTGGTATCGTCCGACC	IntronTRIP	C1	chr5	164455327	+	0	53	NA	NA	4	53	NA	NA	17	53	NA	NA	NA	NA	NA	NA	158631	716316	0.181303553243796	Quies	Near_Lm2	32.77	Low GC	NA	lncRNA
GCCTGGTCGACTCCGCCT	IntronTRIP	C1	chr18	5633347	+	23	40	NA	NA	14	40	NA	NA	5	40	NA	NA	NA	NA	NA	NA	NA	NA	NA	Quies	Near_Lm2	37.76	Average GC	NA	NA
GCCTGGTCTCGCGTTACG	IntronTRIP	C1	chr2	211757072	+	0	28	NA	NA	7	28	NA	NA	0	28	NA	NA	NA	NA	NA	NA	NA	NA	NA	Quies	Lamina	31.57	Low GC	NA	NA
GCCTGGTCTGATGCACGC	IntronTRIP	C1	chr2	70108880	+	0	39	NA	NA	0	39	NA	NA	19	39	NA	NA	NA	NA	NA	NA	NA	NA	NA	EnhA1	Interior_Act1	52.85	High GC	NA	NA
GCCTGGTCTTCCACAGCG	IntronTRIP	C1	chr4	38359319	-	0	21	NA	NA	0	21	NA	NA	0	21	NA	NA	NA	NA	NA	NA	NA	NA	NA	Quies	Interior_Act3	38.66	Average GC	NA	NA
GCCTGGTGCCTGGTACGT	IntronTRIP	C1	chr19	29688475	-	0	83	21	115	0	83	28	115	7	83	4	115	NA	NA	NA	NA	NA	NA	NA	EnhA1	Interior_Act2	43.26	Average GC	LINE	NA
GCCTGGTGGAGAGCTCAG	IntronTRIP	C1	chr8	137977797	-	0	85	0	53	0	85	0	53	4	85	0	53	NA	NA	NA	NA	105860	168353	0.386050260199188	Quies	Lamina	32.47	Low GC	NA	lncRNA
GCCTGGTGGCTAAAAGCG	IntronTRIP	C1	chrX	44121538	+	0	60	NA	NA	0	60	NA	NA	0	60	NA	NA	NA	NA	NA	NA	NA	NA	NA	ReprPCWk	Near_Lm1	42.06	Average GC	LINE	NA
GCCTGGTTCCGGCCTAGT	IntronTRIP	C1	chr8	29289585	+	0	10	NA	NA	0	10	NA	NA	0	10	NA	NA	NA	NA	NA	NA	NA	NA	NA	EnhA1	Interior_Act3	46.95	Average GC	NA	NA
GCCTGGTTGACGTCTTCA	IntronTRIP	C1	chrX	152419685	+	0	29	0	12	0	29	0	12	0	29	0	12	NA	NA	NA	NA	NA	NA	NA	Quies	Interior_Repr1	29.87	Low GC	LINE	NA
GCCTGGTTTCTTAAGCCC	IntronTRIP	C1	chr10	6509880	+	0	29	NA	NA	0	29	NA	NA	0	29	NA	NA	NA	NA	NA	NA	NA	NA	NA	TxWk	Interior_Act3	38.06	Average GC	NA	NA
GCCTGTAACCCCCTAAAT	IntronTRIP	C1	chr21	37468626	-	0	30	NA	NA	0	30	NA	NA	0	30	NA	NA	NA	NA	NA	NA	NA	NA	NA	TxWk	Interior_Act2	39.26	Average GC	NA	NA
GCCTGTAACCTTTGAGAC	IntronTRIP	C1	chr20	38668800	+	0	31	NA	NA	2	31	NA	NA	0	31	NA	NA	NA	NA	NA	NA	NA	NA	NA	EnhWk	Interior_Act2	48.05	High GC	NA	NA
GCCTGTAAGACTCTAACC	IntronTRIP	C1	chr6	125781548	-	0	4	NA	NA	0	4	NA	NA	0	4	NA	NA	NA	NA	NA	NA	NA	NA	NA	TssA	Near_Lm2	37.46	Average GC	NA	NA
GCCTGTAAGGCAGCACTT	IntronTRIP	C1	chr4	169619593	+	0	86	NA	NA	0	86	NA	NA	7	86	NA	NA	NA	NA	NA	NA	NA	NA	NA	TssA	Near_Lm2	41.86	Average GC	NA	NA
GCCTGTACAGGGACCATT	IntronTRIP	C1	chr13	106640095	-	0	16	NA	NA	0	16	NA	NA	0	16	NA	NA	NA	NA	NA	NA	NA	NA	NA	Quies	Near_Lm2	39.66	Average GC	NA	NA
GCCTGTACGTGATTTAAC	IntronTRIP	C1	chr8	18722286	-	0	5	NA	NA	0	5	NA	NA	0	5	NA	NA	NM_015310.4	NA	NM_015310.4.7	NM_015310.4	291417	194984	0.599129113632579	Quies	Near_Lm1	37.46	Average GC	NA	MANE_mRNA
GCCTGTACTGGGTTGTCC	IntronTRIP	C1	chr11	15885294	-	0	36	NA	NA	0	36	NA	NA	0	36	NA	NA	NA	NA	NA	NA	NA	NA	NA	EnhWk	Near_Lm1	49.25	High GC	SINE	NA
GCCTGTAGAATGGTTCTT	IntronTRIP	C1	chr11	125533681	-	0	7	NA	NA	0	7	NA	NA	0	7	NA	NA	NA	NA	NA	NA	NA	NA	NA	EnhWk	Interior_Act3	35.56	Average GC	LINE	NA
GCCTGTAGGTAAAGGGCG	IntronTRIP	C1	chr5	180553709	+	0	3	NA	NA	0	3	NA	NA	0	3	NA	NA	NM_001370472.1	NA	NM_001370472.1.4	NM_001370472.1	59331	24649	0.706489640390569	EnhA1	Interior_Act1	36.26	Average GC	NA	MANE_mRNA
GCCTGTAGTAGACTCGGT	IntronTRIP	C1	chr19	28607800	+	0	3	1547	32	0	3	2290	32	1	3	2978	32	NA	NA	NA	NA	1112	7429	0.130195527455801	TssA	Lamina_Like	50.45	High GC	LTR	lncRNA
GCCTGTAGTTGGTAGCAG	IntronTRIP	C1	chr4	165153093	+	0	65	NA	NA	0	65	NA	NA	0	65	NA	NA	NA	NA	NA	NA	NA	NA	NA	ReprPCWk	Near_Lm2	34.77	Average GC	NA	NA
GCCTGTATATCTAGACAA	IntronTRIP	C1	chr9	10874352	+	0	89	NA	NA	18	89	NA	NA	15	89	NA	NA	NA	NA	NA	NA	NA	NA	NA	Quies	Lamina	31.77	Low GC	NA	NA
GCCTGTATGACCCTAGCC	IntronTRIP	C1	chr5	146219431	-	0	48	NA	NA	0	48	NA	NA	0	48	NA	NA	NA	NA	NA	NA	NA	NA	NA	Tx	Interior_Act3	36.96	Average GC	NA	NA
GCCTGTCACTAATCCCAA	IntronTRIP	C1	chr1	180048054	-	0	3	0	2	0	3	0	2	0	3	0	2	NA	NA	NA	NA	NA	NA	NA	Tx	Interior_Act3	33.97	Low GC	LINE	NA
GCCTGTCATACCACCGAG	IntronTRIP	C1	chr4	86099312	+	0	42	NA	NA	0	42	NA	NA	0	42	NA	NA	NA	NA	NA	NA	NA	NA	NA	Quies	Near_Lm2	41.36	Average GC	NA	NA
GCCTGTCATCCCTTTAAC	IntronTRIP	C1	chr6	37977735	-	0	118	NA	NA	0	118	NA	NA	8	118	NA	NA	NA	NA	NA	NA	NA	NA	NA	Quies	Interior_Act2	44.76	Average GC	LINE	NA
GCCTGTCATCGTCTAGCA	IntronTRIP	C1	chr20	50483957	+	23	86	NA	NA	7	86	NA	NA	35	86	NA	NA	NA	NA	NA	NA	NA	NA	NA	TssFlnkU	Interior_Act1	46.35	Average GC	NA	NA
GCCTGTCCACAGCCACAG	IntronTRIP	C1	chr1	241550881	+	0	26	NA	NA	0	26	NA	NA	0	26	NA	NA	NM_003679.5	NA	NM_003679.5.3	NM_003679.5	18504	44761	0.292483995890303	Quies	Near_Lm2	37.86	Average GC	NA	MANE_mRNA
GCCTGTCCACCTGTCGAA	IntronTRIP	C1	chr3	3980484	+	0	79	NA	NA	0	79	NA	NA	6	79	NA	NA	NA	NA	NA	NA	61775	66238	0.482568176669557	Quies	Lamina	40.06	Average GC	NA	lncRNA
GCCTGTCCAGGACCGCCT	IntronTRIP	C1	chr6	139424094	-	0	65	NA	NA	0	65	NA	NA	0	65	NA	NA	NA	NA	NA	NA	NA	NA	NA	EnhWk	Interior_Act3	43.46	Average GC	NA	NA
GCCTGTCCATACGCCCAA	IntronTRIP	C1	chr6	56871270	+	0	32	NA	NA	0	32	NA	NA	0	32	NA	NA	NA	NA	NA	NA	79	473	0.143115942028986	Quies	Near_Lm1	37.16	Average GC	NA	processed_pseudogene
GCCTGTCCCACTGGAGCG	IntronTRIP	C1	chr13	19496770	+	0	45	NA	NA	0	45	NA	NA	0	45	NA	NA	NA	NA	NA	NA	NA	NA	NA	Quies	Interior_Repr2	52.45	High GC	NA	NA
GCCTGTCGCACCTGCAGC	IntronTRIP	C1	chr17	27547449	+	24	30	NA	NA	31	30	NA	NA	0	30	NA	NA	NM_001394583.1	NA	NM_001394583.1.1	NM_001394583.1	91002	78986	0.535343671317975	EnhWk	Interior_Act2	45.35	Average GC	DNA	MANE_mRNA
GCCTGTCGCTCGCCATCG	IntronTRIP	C1	chr4	182469796	+	0	64	NA	NA	6	64	NA	NA	24	64	NA	NA	NM_001080477.4	NA	NM_001080477.4.3	NM_001080477.4	226395	333228	0.404549133970548	Quies	Near_Lm2	38.76	Average GC	NA	MANE_mRNA
GCCTGTCGGAGTGCTTCT	IntronTRIP	C1	chr6	83135412	+	0	106	NA	NA	47	106	NA	NA	0	106	NA	NA	NM_015018.4	NA	NM_015018.4.19	NM_015018.4	67742	33059	0.672036983760082	TxWk	Near_Lm1	35.66	Average GC	NA	MANE_mRNA
GCCTGTCGTTCATCTACT	IntronTRIP	C1	chr2	181259343	-	0	3	NA	NA	0	3	NA	NA	0	3	NA	NA	NA	NA	NA	NA	NA	NA	NA	Quies	Lamina	30.87	Low GC	NA	NA
GCCTGTCTAGGGCGTATG	IntronTRIP	C1	chr8	59564433	+	0	54	0	18	0	54	0	18	0	54	0	18	NA	NA	NA	NA	NA	NA	NA	Quies	Near_Lm2	33.67	Low GC	NA	NA
GCCTGTCTCCGCACAACA	IntronTRIP	C1	chr10	21957884	-	28	53	NA	NA	21	53	NA	NA	10	53	NA	NA	NM_022365.4	NA	NM_022365.4.11	NM_022365.4	45846	201337	0.185473920132048	Quies	Interior_Act3	26.87	Low GC	NA	MANE_mRNA
GCCTGTCTTCCCTATCCT	IntronTRIP	C1	chr13	70078382	-	0	21	NA	NA	0	21	NA	NA	0	21	NA	NA	NM_020866.3	NA	NM_020866.3.10	NM_020866.3	30070	377786	0.0737270016868699	Quies	Lamina	29.97	Low GC	NA	MANE_mRNA
GCCTGTGACCGCGGTGAG	IntronTRIP	C1	chr15	38599532	-	0	32	NA	NA	0	32	NA	NA	0	32	NA	NA	NA	NA	NA	NA	NA	NA	NA	Quies	Interior_Act3	41.76	Average GC	SINE	NA
GCCTGTGACCTCTAGTGC	IntronTRIP	C1	chr8	79975777	-	39	95	NA	NA	146	95	NA	NA	119	95	NA	NA	NM_014018.3	NA	NM_014018.3.1	NM_014018.3	54482	57061	0.488439435912608	Quies	Near_Lm2	33.47	Low GC	NA	MANE_mRNA
GCCTGTGAGGTACACCGA	IntronTRIP	C1	chr13	41034749	-	49	91	NA	NA	19	91	NA	NA	23	91	NA	NA	NA	NA	NA	NA	NA	NA	NA	TxWk	Interior_Act3	33.27	Low GC	NA	NA
GCCTGTGATTAGAGTGGC	IntronTRIP	C1	chr15	82754515	+	22	7	NA	NA	11	7	NA	NA	45	7	NA	NA	NA	NA	NA	NA	3970	3223	0.551925483108578	Tx	Interior_Act2	44.16	Average GC	NA	lncRNA
GCCTGTGCGCGGACAGCA	IntronTRIP	C1	chr6	31638361	+	435	51	NA	NA	290	51	NA	NA	16	51	NA	NA	NA	NA	NA	NA	NA	NA	NA	EnhG1	Speckle	46.65	Average GC	NA	NA
GCCTGTGCTCTAATTCTA	IntronTRIP	C1	chr9	131164832	-	0	51	NA	NA	0	51	NA	NA	0	51	NA	NA	NA	NA	NA	NA	2673	31980	0.0771361786858281	Tx	Interior_Act3	34.87	Average GC	NA	lncRNA
GCCTGTGGGAGTCCTTAT	IntronTRIP	C1	chr5	28714395	+	0	116	NA	NA	0	116	NA	NA	7	116	NA	NA	NA	NA	NA	NA	NA	NA	NA	Quies	Lamina	36.36	Average GC	LINE	NA
GCCTGTGTCTTGCTGGGA	IntronTRIP	C1	chr15	96409277	-	0	11	NA	NA	0	11	NA	NA	0	11	NA	NA	NA	NA	NA	NA	NA	NA	NA	EnhBiv	Near_Lm1	56.84	High GC	NA	NA
GCCTGTGTGGGACCTTGG	IntronTRIP	C1	chrX	65994940	-	132	22	NA	NA	89	22	NA	NA	46	22	NA	NA	NA	NA	NA	NA	NA	NA	NA	EnhA1	Interior_Repr1	43.16	Average GC	NA	NA
GCCTGTTACTGCGCGCCC	IntronTRIP	C1	chr8	64311563	+	0	84	NA	NA	0	84	NA	NA	2	84	NA	NA	NA	NA	NA	NA	NA	NA	NA	Quies	Lamina	33.47	Low GC	LINE	NA
GCCTGTTATTCTTTCTGC	IntronTRIP	C1	chr2	227504053	-	9	50	NA	NA	0	50	NA	NA	6	50	NA	NA	NA	NA	NA	NA	NA	NA	NA	EnhA2	Interior_Act3	44.46	Average GC	DNA	NA
GCCTGTTCGAGATTTCGT	IntronTRIP	C1	chrX	136885846	-	0	30	NA	NA	0	30	NA	NA	5	30	NA	NA	NA	NA	NA	NA	NA	NA	NA	EnhA2	Interior_Act3	43.16	Average GC	NA	NA
GCCTGTTGATGCGCGGCG	IntronTRIP	C1	chr15	28506753	-	49	7	NA	NA	125	7	NA	NA	160	7	NA	NA	NA	NA	NA	NA	2055	128	0.941365093907467	Tx	Interior_Repr1	39.86	Average GC	NA	processed_pseudogene
GCCTGTTGGCTAGTGGAC	IntronTRIP	C1	chr3	9399696	-	0	6	NA	NA	1	6	NA	NA	14	6	NA	NA	NA	NA	NA	NA	NA	NA	NA	TssA	Interior_Act3	41.06	Average GC	NA	NA
GCCTGTTTCCACTTCGCC	IntronTRIP	C1	chr3	101742810	-	34	48	NA	NA	62	48	NA	NA	16	48	NA	NA	NA	NA	NA	NA	NA	NA	NA	TxWk	Near_Lm1	42.06	Average GC	NA	NA
GCCTGTTTTCGCTAGGGC	IntronTRIP	C1	chr3	141367591	-	0	14	NA	NA	4	14	NA	NA	0	14	NA	NA	NA	NA	NA	NA	NA	NA	NA	EnhA1	Interior_Act3	46.45	Average GC	NA	NA
GCCTTAACACCTAAAATT	IntronTRIP	C1	chr6	27601874	-	0	32	NA	NA	0	32	NA	NA	0	32	NA	NA	NA	NA	NA	NA	NA	NA	NA	TssA	Interior_Act2	44.36	Average GC	NA	NA
GCCTTAACCGAGACCCCG	IntronTRIP	C1	chr7	113058822	-	0	25	NA	NA	0	25	NA	NA	0	25	NA	NA	NA	NA	NA	NA	NA	NA	NA	Quies	Near_Lm2	37.26	Average GC	NA	NA
GCCTTAACGAACATCCGC	IntronTRIP	C1	chr8	42137837	-	0	2	NA	NA	0	2	NA	NA	10	2	NA	NA	NA	NA	NA	NA	NA	NA	NA	ReprPCWk	Interior_Act2	40.66	Average GC	NA	NA
GCCTTAACTAACTGCCTC	IntronTRIP	C1	chr1	239740966	+	0	29	NA	NA	1	29	NA	NA	0	29	NA	NA	NM_001375978.1	NA	NM_001375978.1.5	NM_001375978.1	354399	174484	0.670089603938867	Quies	Lamina	38.86	Average GC	NA	MANE_mRNA
GCCTTAAGTCTTGATTCC	IntronTRIP	C1	chr1	26791729	+	21	2	NA	NA	12	2	NA	NA	43	2	NA	NA	NM_017837.4	NA	NM_017837.4.2	NM_017837.4	3780	8930	0.297403619197482	EnhWk	Speckle	45.25	Average GC	NA	MANE_mRNA
GCCTTAATGGATACATGT	IntronTRIP	C1	chr20	23157296	+	0	59	NA	NA	0	59	NA	NA	9	59	NA	NA	NA	NA	NA	NA	NA	NA	NA	EnhA1	Interior_Act3	45.05	Average GC	NA	NA
GCCTTAATGGCGACAGAC	IntronTRIP	C1	chr7	138257938	+	0	82	NA	NA	0	82	NA	NA	15	82	NA	NA	NA	NA	NA	NA	NA	NA	NA	EnhA2	Near_Lm1	43.46	Average GC	NA	NA
GCCTTACAGAATAAACCG	IntronTRIP	C1	chr15	96325987	+	0	9	3	8	0	9	0	8	0	9	5	8	NA	NA	NA	NA	NA	NA	NA	TssA	Interior_Act3	45.25	Average GC	NA	NA
GCCTTACCGTTTCCGTCC	IntronTRIP	C1	chr6	163833022	-	0	69	NA	NA	0	69	NA	NA	9	69	NA	NA	NA	NA	NA	NA	NA	NA	NA	ReprPC	Near_Lm1	46.95	Average GC	LTR	NA
GCCTTACCTGAGCTAGGG	IntronTRIP	C1	chr10	65639557	+	0	78	NA	NA	0	78	NA	NA	0	78	NA	NA	NA	NA	NA	NA	69219	240732	0.223322396120677	Quies	Lamina	35.16	Average GC	NA	lncRNA
GCCTTACCTGCCGGCGCC	IntronTRIP	C1	chr1	184768758	+	9	44	NA	NA	24	44	NA	NA	17	44	NA	NA	NA	NA	NA	NA	NA	NA	NA	EnhA1	Interior_Act3	36.56	Average GC	NA	NA
GCCTTACGAACTGGGGTT	IntronTRIP	C1	chr17	37630986	-	0	68	NA	NA	0	68	NA	NA	0	68	NA	NA	NM_007010.5	NA	NM_007010.5.11	NM_007010.5	12460	21248	0.369645188085914	Tx	Interior_Act1	39.86	Average GC	NA	MANE_mRNA
GCCTTACGCCAGACCATA	IntronTRIP	C1	chrX	108559468	+	0	31	0	29	3	31	0	29	0	31	0	29	NM_033380.3	NA	NM_033380.3.3	NM_033380.3	119631	138077	0.46421143309482	EnhWk	Near_Lm1	42.56	Average GC	NA	MANE_mRNA
GCCTTACGCCCGAATCAC	IntronTRIP	C1	chr7	134586322	+	0	39	NA	NA	0	39	NA	NA	0	39	NA	NA	NA	NA	NA	NA	NA	NA	NA	TssFlnk	Near_Lm1	50.65	High GC	LTR	NA
GCCTTACTATACCGCGAT	IntronTRIP	C1	chr20	45450519	-	0	12	NA	NA	0	12	NA	NA	0	12	NA	NA	NA	NA	NA	NA	NA	NA	NA	ReprPCWk	Interior_Act1	40.26	Average GC	NA	NA
GCCTTACTGCCCGCAGCT	IntronTRIP	C1	chrX	114349486	-	0	23	NA	NA	14	23	NA	NA	16	23	NA	NA	NA	NA	NA	NA	NA	NA	NA	NA	Near_Lm1	39.56	Average GC	NA	NA
GCCTTACTGGTGAATCTC	IntronTRIP	C1	chr5	163561574	-	0	54	NA	NA	0	54	NA	NA	0	54	NA	NA	NA	NA	NA	NA	NA	NA	NA	Quies	Near_Lm2	37.36	Average GC	NA	NA
GCCTTACTGTGAAGGAGC	IntronTRIP	C1	chr6	43952328	+	0	27	NA	NA	3	27	NA	NA	8	27	NA	NA	NA	NA	NA	NA	NA	NA	NA	EnhA1	Speckle	52.15	High GC	LTR	NA
GCCTTACTGTTGTTGGAC	IntronTRIP	C1	chrX	38156036	-	0	58	NA	NA	0	58	NA	NA	0	58	NA	NA	NM_006307.5	NA	NM_006307.5.2	NM_006307.5	64835	6698	0.906364894524206	Quies	Near_Lm1	40.86	Average GC	NA	MANE_mRNA
GCCTTAGAAGCGACACCT	IntronTRIP	C1	chr3	119968492	-	97	217	NA	NA	183	217	NA	NA	121	217	NA	NA	NM_001146156.2	NA	NM_001146156.2.9	NM_001146156.2	125955	147172	0.46115909448718	Quies	Interior_Act3	36.66	Average GC	NA	MANE_mRNA
GCCTTAGAAGCGCCACTA	IntronTRIP	C1	chr1	65273613	-	0	8	NA	NA	13	8	NA	NA	0	8	NA	NA	NA	NA	NA	NA	NA	NA	NA	EnhA2	Interior_Act3	35.16	Average GC	LINE	NA
GCCTTAGACTGTGGGGGA	IntronTRIP	C1	chr16	16157419	+	0	41	NA	NA	0	41	NA	NA	0	41	NA	NA	NA	NA	NA	NA	NA	NA	NA	ReprPCWk	Speckle	49.05	High GC	NA	NA
GCCTTAGCCCAAGACACA	IntronTRIP	C1	chr3	42605000	-	0	21	NA	NA	17	21	NA	NA	0	21	NA	NA	NA	NA	NA	NA	49388	3039	0.942033684933336	EnhWk	Interior_Act2	37.06	Average GC	LINE	lncRNA
GCCTTAGGCAACTAGAAT	IntronTRIP	C1	chrX	52470055	+	0	34	NA	NA	8	34	NA	NA	0	34	NA	NA	NA	NA	NA	NA	NA	NA	NA	Quies	Interior_Repr1	32.77	Low GC	NA	NA
GCCTTAGGGCAGGGACTG	IntronTRIP	C1	chr21	38089775	+	0	95	NA	NA	3	95	NA	NA	0	95	NA	NA	NA	NA	NA	NA	NA	NA	NA	TssA	Interior_Act2	41.66	Average GC	LTR	NA
GCCTTAGGTGCTCGTGCA	IntronTRIP	C1	chr3	100105126	+	115	258	NA	NA	50	258	NA	NA	26	258	NA	NA	NM_032359.4	NA	NM_032359.4.1	NM_032359.4	287265	76606	0.7894693449052	Quies	Interior_Act3	35.76	Average GC	NA	MANE_mRNA
GCCTTAGTCGCCGGGAGC	IntronTRIP	C1	chr2	145381334	-	0	96	NA	NA	0	96	NA	NA	12	96	NA	NA	NA	NA	NA	NA	NA	NA	NA	Quies	Near_Lm2	34.47	Average GC	NA	NA
GCCTTAGTGCTGCGTACC	IntronTRIP	C1	chr7	22669522	+	0	18	NA	NA	15	18	NA	NA	0	18	NA	NA	NA	NA	NA	NA	NA	NA	NA	EnhWk	Interior_Act3	42.56	Average GC	NA	NA
GCCTTAGTGGGCTCCATC	IntronTRIP	C1	chr2	191802744	-	0	51	NA	NA	0	51	NA	NA	0	51	NA	NA	NA	NA	NA	NA	NA	NA	NA	Quies	Near_Lm2	35.76	Average GC	NA	NA
GCCTTAGTGGGTGCAAGT	IntronTRIP	C1	chr4	150543312	-	24	104	NA	NA	62	104	NA	NA	84	104	NA	NA	NM_001364905.1	NA	NM_001364905.1.17	NM_001364905.1	471972	278878	0.628583605247386	EnhA2	Interior_Act3	31.37	Low GC	NA	MANE_mRNA
GCCTTAGTGTTCTATTAC	IntronTRIP	C1	chr1	115897094	+	0	14	NA	NA	0	14	NA	NA	0	14	NA	NA	NA	NA	NA	NA	NA	NA	NA	Quies	Interior_Repr2	35.96	Average GC	NA	NA
GCCTTATAAGTTGCCGAC	IntronTRIP	C1	chr2	37427425	-	0	42	NA	NA	0	42	NA	NA	0	42	NA	NA	NA	NA	NA	NA	NA	NA	NA	Quies	Near_Lm1	42.06	Average GC	NA	NA
GCCTTATACCACTGAGGC	IntronTRIP	C1	chr16	26032150	-	0	61	NA	NA	0	61	NA	NA	0	61	NA	NA	NA	NA	NA	NA	NA	NA	NA	ReprPCWk	Interior_Repr2	41.86	Average GC	NA	NA
GCCTTATATACCACCGAG	IntronTRIP	C1	chrX	51656484	+	0	96	NA	NA	30	96	NA	NA	23	96	NA	NA	NA	NA	NA	NA	NA	NA	NA	Quies	Interior_Repr1	30.97	Low GC	NA	NA
GCCTTATATGGGCACGCA	IntronTRIP	C1	chr6	57460030	-	0	62	NA	NA	13	62	NA	NA	13	62	NA	NA	NA	NA	NA	NA	NA	NA	NA	NA	Near_Lm1	40.06	Average GC	NA	NA
GCCTTATCCTGGACTCTC	IntronTRIP	C1	chr7	123297331	+	0	37	0	122	0	37	1	122	0	37	0	122	NA	NA	NA	NA	NA	NA	NA	Quies	Lamina	44.26	Average GC	LINE	NA
GCCTTATCGCCAGTACCA	IntronTRIP	C1	chr5	71395664	+	0	109	NA	NA	0	109	NA	NA	0	109	NA	NA	NA	NA	NA	NA	NA	NA	NA	Quies	Interior_Repr1	39.26	Average GC	LTR	NA
GCCTTATCGTACATAAAC	IntronTRIP	C1	chr1	28648956	-	0	99	NA	NA	1	99	NA	NA	14	99	NA	NA	NA	NA	NA	NA	NA	NA	NA	EnhA2	Interior_Act1	46.75	Average GC	NA	NA
GCCTTATGTAGCGTTAGC	IntronTRIP	C1	chr2	144222452	+	0	76	0	9	0	76	0	9	17	76	0	9	NA	NA	NA	NA	NA	NA	NA	Quies	Interior_Act3	45.55	Average GC	NA	NA
GCCTTATGTCGACGATGG	IntronTRIP	C1	chr7	38341747	-	0	30	NA	NA	0	30	NA	NA	0	30	NA	NA	NA	NA	NA	NA	NA	NA	NA	TssA	Interior_Act3	48.85	High GC	NA	NA
GCCTTATTGCACATTCCT	IntronTRIP	C1	chr4	72872125	+	0	76	NA	NA	0	76	NA	NA	0	76	NA	NA	NA	NA	NA	NA	NA	NA	NA	Quies	Near_Lm1	37.06	Average GC	LINE	NA
GCCTTATTTGGCCAGGGC	IntronTRIP	C1	chr9	71912345	+	6	19	NA	NA	47	19	NA	NA	45	19	NA	NA	NM_182505.5	NA	NM_182505.5.1	NM_182505.5	707	61112	0.0114366133389411	TssFlnk	Interior_Act3	47.45	Average GC	NA	MANE_mRNA
GCCTTCAACGGATTTGTT	IntronTRIP	C1	chr10	80466872	-	0	39	NA	NA	23	39	NA	NA	5	39	NA	NA	NA	NA	NA	NA	NA	NA	NA	EnhA1	Interior_Act3	43.36	Average GC	LTR	NA
GCCTTCAACTAGGCCGTG	IntronTRIP	C1	chr5	66171236	-	0	38	NA	NA	0	38	NA	NA	0	38	NA	NA	NA	NA	NA	NA	NA	NA	NA	TxWk	Interior_Act3	32.67	Low GC	NA	NA
GCCTTCACCTGGACACAG	IntronTRIP	C1	chr8	12825241	-	0	36	NA	NA	0	36	NA	NA	0	36	NA	NA	NA	NA	NA	NA	NA	NA	NA	ReprPCWk	Near_Lm1	40.16	Average GC	NA	NA
GCCTTCACTTAACGTGGC	IntronTRIP	C1	chr21	17206667	-	0	39	0	44	0	39	0	44	0	39	0	44	NA	NA	NA	NA	NA	NA	NA	Quies	Lamina	35.96	Average GC	NA	NA
GCCTTCAGAATCGTAGCA	IntronTRIP	C1	chr18	64912787	-	0	2	NA	NA	20	2	NA	NA	0	2	NA	NA	NA	NA	NA	NA	80041	40523	0.6638880594539	Quies	Lamina	35.66	Average GC	NA	lncRNA
GCCTTCAGCGCAAGCGAT	IntronTRIP	C1	chr4	118567428	-	0	43	NA	NA	16	43	NA	NA	0	43	NA	NA	NA	NA	NA	NA	NA	NA	NA	ReprPCWk	Near_Lm1	44.96	Average GC	NA	NA
GCCTTCATAATTTATCTA	IntronTRIP	C1	chr3	50569260	+	10	10	NA	NA	27	10	NA	NA	14	10	NA	NA	NA	NA	NA	NA	NA	NA	NA	TssFlnkU	Speckle	61.94	High GC	NA	NA
GCCTTCATACAACTTTTG	IntronTRIP	C1	chrX	130802279	+	0	3	NA	NA	0	3	NA	NA	0	3	NA	NA	NA	NA	NA	NA	NA	NA	NA	Quies	Interior_Act3	39.36	Average GC	NA	NA
GCCTTCATCGCCCTGTTC	IntronTRIP	C1	chr8	101827793	+	0	55	NA	NA	0	55	NA	NA	9	55	NA	NA	NA	NA	NA	NA	NA	NA	NA	Quies	Interior_Act3	40.86	Average GC	NA	NA
GCCTTCATGAGCCCATCT	IntronTRIP	C1	chr13	83083327	-	101	57	NA	NA	112	57	NA	NA	65	57	NA	NA	NA	NA	NA	NA	19008	305119	0.0586436797921802	TxWk	Near_Lm2	34.17	Low GC	NA	lncRNA
GCCTTCATGTGAATACGC	IntronTRIP	C1	chr8	9579780	+	34	80	NA	NA	19	80	NA	NA	36	80	NA	NA	NM_003747.3	NA	NM_003747.3.1	NM_003747.3	23869	202566	0.105412149181884	EnhWk	Interior_Act3	41.06	Average GC	NA	MANE_mRNA
GCCTTCATTGATGTGCGC	IntronTRIP	C1	chr1	118832057	-	0	72	NA	NA	0	72	NA	NA	0	72	NA	NA	NA	NA	NA	NA	NA	NA	NA	Quies	Near_Lm2	54.55	High GC	NA	NA
GCCTTCATTGCAGGTAGG	IntronTRIP	C1	chr17	8702281	+	0	30	NA	NA	0	30	NA	NA	0	30	NA	NA	NA	NA	NA	NA	NA	NA	NA	ReprPCWk	Interior_Act1	37.36	Average GC	NA	NA
GCCTTCCAAATCTTTCGA	IntronTRIP	C1	chr17	30781289	-	32	54	NA	NA	48	54	NA	NA	9	54	NA	NA	NA	NA	NA	NA	NA	NA	NA	TxWk	Interior_Act1	44.66	Average GC	NA	NA
GCCTTCCAAGCCCGAAGT	IntronTRIP	C1	chr9	126862926	-	0	43	NA	NA	92	43	NA	NA	66	43	NA	NA	NA	NA	NA	NA	NA	NA	NA	EnhWk	Interior_Act1	42.46	Average GC	NA	NA
GCCTTCCCAATTGATGTC	IntronTRIP	C1	chr5	83108611	+	0	5	NA	NA	0	5	NA	NA	0	5	NA	NA	NM_003401.5	NA	NM_003401.5.2	NM_003401.5	31065	245149	0.112467145039716	Quies	Near_Lm1	30.37	Low GC	NA	MANE_mRNA
GCCTTCCCCCTCAGCCAC	IntronTRIP	C1	chr1	29219344	-	44	27	NA	NA	94	27	NA	NA	41	27	NA	NA	NM_016011.5	NA	NM_016011.5.9	NM_016011.5	11590	26688	0.302784889492659	Tx	Interior_Act1	41.86	Average GC	NA	MANE_mRNA
GCCTTCCCCTCACGACCG	IntronTRIP	C1	chr5	37677557	-	0	35	NA	NA	0	35	NA	NA	0	35	NA	NA	NA	NA	NA	NA	NA	NA	NA	Quies	Near_Lm1	37.76	Average GC	LINE	NA
GCCTTCCCCTGTGCATCT	IntronTRIP	C1	chr7	7190592	-	0	15	NA	NA	0	15	NA	NA	0	15	NA	NA	NA	NA	NA	NA	NA	NA	NA	Quies	Near_Lm1	34.57	Average GC	NA	NA
GCCTTCCCTTCTCACTTG	IntronTRIP	C1	chr15	39739110	+	0	21	NA	NA	0	21	NA	NA	0	21	NA	NA	NA	NA	NA	NA	NA	NA	NA	Quies	Interior_Act2	39.66	Average GC	NA	NA
GCCTTCCGAACGCCAGGA	IntronTRIP	C1	chr18	75216335	+	19	43	NA	NA	33	43	NA	NA	18	43	NA	NA	NM_001308210.2	NA	NM_001308210.2.1	NM_001308210.2	5539	73609	0.0699828170010613	TxWk	Near_Lm1	40.26	Average GC	NA	MANE_mRNA
GCCTTCCGAAGTAAGGTT	IntronTRIP	C1	chr6	661685	-	79	46	NA	NA	79	46	NA	NA	25	46	NA	NA	NM_018303.6	NA	NM_018303.6.27	NM_018303.6	31454	176532	0.151231332878175	TxWk	Interior_Act3	37.76	Average GC	NA	MANE_mRNA
GCCTTCCGGGACTGCGAC	IntronTRIP	C1	chr17	17306164	+	0	10	NA	NA	8	10	NA	NA	0	10	NA	NA	NM_020201.4	NA	NM_020201.4.1	NM_020201.4	2792	41499	0.0630376374432729	EnhG2	Speckle	51.65	High GC	NA	MANE_mRNA
GCCTTCCGTTTCGTGTTT	IntronTRIP	C1	chr16	63251381	-	0	3	0	68	8	3	0	68	9	3	0	68	NA	NA	NA	NA	NA	NA	NA	Quies	Lamina	34.27	Low GC	LINE	NA
GCCTTCCTAGGAGGACTT	IntronTRIP	C1	chr10	58387411	-	0	81	NA	NA	0	81	NA	NA	0	81	NA	NA	NA	NA	NA	NA	NA	NA	NA	TxWk	Near_Lm2	44.96	Average GC	NA	NA
GCCTTCCTCAATAGCCGC	IntronTRIP	C1	chr10	13720689	+	0	45	NA	NA	3	45	NA	NA	0	45	NA	NA	NA	NA	NA	NA	NA	NA	NA	ReprPC	Interior_Act2	45.25	Average GC	NA	NA
GCCTTCCTGTTTTCGCTC	IntronTRIP	C1	chr1	190893284	-	0	6	NA	NA	0	6	NA	NA	0	6	NA	NA	NA	NA	NA	NA	258126	15139	0.944599564525278	Quies	Lamina	39.16	Average GC	NA	lncRNA
GCCTTCCTTCTTCCGTAC	IntronTRIP	C1	chr2	130765064	+	0	24	NA	NA	0	24	NA	NA	0	24	NA	NA	NM_152698.3	NM_152698.3	NA	NA	9525	3070	0.756252481143311	ReprPCWk	Interior_Repr2	44.96	Average GC	NA	MANE_mRNA
GCCTTCCTTGGTTGGTAT	IntronTRIP	C1	chr22	43955912	+	33	12	NA	NA	51	12	NA	NA	9	12	NA	NA	NM_015380.5	NA	NM_015380.5.1	NM_015380.5	471	40617	0.0114632009345794	TssA	Interior_Act1	54.95	High GC	NA	MANE_mRNA
GCCTTCGAGCGACACAAC	IntronTRIP	C1	chr11	121198858	-	0	8	NA	NA	0	8	NA	NA	0	8	NA	NA	NA	NA	NA	NA	NA	NA	NA	ReprPCWk	Near_Lm1	38.76	Average GC	NA	NA
GCCTTCGATTAGACACCC	IntronTRIP	C1	chr7	101729347	+	0	23	NA	NA	0	23	NA	NA	0	23	NA	NA	NA	NA	NA	NA	NA	NA	NA	EnhA1	Interior_Act1	51.35	High GC	NA	NA
GCCTTCGCCCACCGTAAA	IntronTRIP	C1	chr1	43267849	+	0	12	NA	NA	0	12	NA	NA	0	12	NA	NA	NA	NA	NA	NA	NA	NA	NA	ReprPC	Speckle	53.85	High GC	NA	NA
GCCTTCGCCGCGAGAGCT	IntronTRIP	C1	chr2	7662920	-	0	117	NA	NA	0	117	NA	NA	18	117	NA	NA	NA	NA	NA	NA	NA	NA	NA	Quies	Near_Lm2	34.27	Low GC	NA	NA
GCCTTCGGAGCGTTGCGA	IntronTRIP	C1	chr18	3246914	-	62	21	NA	NA	29	21	NA	NA	65	21	NA	NA	NA	NA	NA	NA	519	1626	0.241958041958042	TssA	Interior_Act3	52.05	High GC	NA	lncRNA
GCCTTCGGCCCTTACCGC	IntronTRIP	C1	chr21	29126415	+	0	8	NA	NA	0	8	NA	NA	0	8	NA	NA	NA	NA	NA	NA	NA	NA	NA	ReprPCWk	Near_Lm1	43.66	Average GC	DNA	NA
GCCTTCGTCATGGGAGAG	IntronTRIP	C1	chr6	167553830	-	0	25	NA	NA	0	25	NA	NA	0	25	NA	NA	NA	NA	NA	NA	NA	NA	NA	NA	Near_Lm1	53.55	High GC	NA	NA
GCCTTCGTGCCCTGGGTG	IntronTRIP	C1	chr8	125963891	+	28	9	NA	NA	29	9	NA	NA	43	9	NA	NA	NA	NA	NA	NA	315564	45039	0.875100872704886	Quies	Near_Lm1	41.26	Average GC	NA	lncRNA
GCCTTCGTTCTAGCCGAA	IntronTRIP	C1	chr8	102867695	+	1	15	NA	NA	1	15	NA	NA	18	15	NA	NA	NA	NA	NA	NA	3424	134729	0.0247841161610678	Quies	Interior_Act3	41.46	Average GC	NA	lncRNA
GCCTTCGTTCTGTACGGT	IntronTRIP	C1	chr1	61271377	+	0	46	NA	NA	51	46	NA	NA	18	46	NA	NA	NM_001134673.4	NA	NM_001134673.4.2	NM_001134673.4	188817	191411	0.496588888772	EnhA2	Interior_Act3	39.06	Average GC	NA	MANE_mRNA
GCCTTCTAATTGGCCATT	IntronTRIP	C1	chr2	183060064	+	0	27	NA	NA	0	27	NA	NA	0	27	NA	NA	NA	NA	NA	NA	NA	NA	NA	EnhWk	Near_Lm2	39.56	Average GC	NA	NA
GCCTTCTAATTTTTAGCG	IntronTRIP	C1	chr1	182361618	+	0	28	NA	NA	0	28	NA	NA	0	28	NA	NA	NA	NA	NA	NA	NA	NA	NA	TxWk	Interior_Act3	40.06	Average GC	NA	NA
GCCTTCTACCTACGGTGG	IntronTRIP	C1	chr16	3394606	+	0	47	NA	NA	0	47	NA	NA	0	47	NA	NA	NA	NA	NA	NA	NA	NA	NA	Tx	Speckle	49.05	High GC	LINE	NA
GCCTTCTACGCGCTAGTT	IntronTRIP	C1	chr7	114645462	+	0	4	0	3	0	4	0	3	0	4	0	3	NM_014491.4	NA	NM_014491.4.8	NM_014491.4	230648	48303	0.826840556226721	Het	Lamina	27.17	Low GC	NA	MANE_mRNA
GCCTTCTATGTATTCCTA	IntronTRIP	C1	chr15	41704931	+	26	121	NA	NA	45	121	NA	NA	63	121	NA	NA	NA	NA	NA	NA	NA	NA	NA	TxWk	Speckle	39.16	Average GC	NA	NA
GCCTTCTATGTGCTACTT	IntronTRIP	C1	chr17	54128780	+	0	17	NA	NA	0	17	NA	NA	0	17	NA	NA	NA	NA	NA	NA	NA	NA	NA	Quies	Near_Lm2	37.26	Average GC	NA	NA
GCCTTCTATTTAGTTGGA	IntronTRIP	C1	chr16	15578437	-	0	51	NA	NA	0	51	NA	NA	0	51	NA	NA	NA	NA	NA	NA	NA	NA	NA	TxWk	Speckle	45.95	Average GC	LTR	NA
GCCTTCTCCGCGCGCGCT	IntronTRIP	C1	chr8	28115565	+	0	21	NA	NA	7	21	NA	NA	35	21	NA	NA	NM_018091.6	NA	NM_018091.6.7	NM_018091.6	22427	75588	0.228811916543386	Tx	Interior_Act2	42.06	Average GC	NA	MANE_mRNA
GCCTTCTGACAGACCAAC	IntronTRIP	C1	chr4	85638826	+	30	30	NA	NA	0	30	NA	NA	1	30	NA	NA	NM_001025616.3	NA	NM_001025616.3.2	NM_001025616.3	163677	363840	0.310278152173295	TxWk	Near_Lm2	35.06	Average GC	NA	MANE_mRNA
GCCTTCTGACAGCTCATG	IntronTRIP	C1	chr6	137862626	+	20	3	NA	NA	9	3	NA	NA	24	3	NA	NA	NA	NA	NA	NA	NA	NA	NA	EnhA1	Interior_Act3	37.76	Average GC	DNA	NA
GCCTTCTGGACACACAGG	IntronTRIP	C1	chr14	54870127	-	10	42	NA	NA	1	42	NA	NA	52	42	NA	NA	NM_000161.3	NA	NM_000161.3.5	NM_000161.3	32699	28111	0.537724058543003	TssFlnkU	Interior_Act3	45.65	Average GC	NA	MANE_mRNA
GCCTTCTGGTGGTCAACA	IntronTRIP	C1	chr11	3511437	+	8	172	NA	NA	20	172	NA	NA	26	172	NA	NA	NA	NA	NA	NA	42118	19891	0.679223983615282	EnhA2	Interior_Act1	42.86	Average GC	NA	lncRNA
GCCTTCTGTCGTCAACGC	IntronTRIP	C1	chr12	123445621	+	0	32	NA	NA	0	32	NA	NA	0	32	NA	NA	NA	NA	NA	NA	NA	NA	NA	Quies	Interior_Act1	48.65	High GC	DNA	NA
GCCTTCTGTGCTCGGCTT	IntronTRIP	C1	chr5	7412913	-	0	52	NA	NA	9	52	NA	NA	12	52	NA	NA	NA	NA	NA	NA	NA	NA	NA	ReprPCWk	Near_Lm2	49.65	High GC	NA	NA
GCCTTCTTCCTGCAAGGT	IntronTRIP	C1	chr12	21541651	-	0	33	NA	NA	0	33	NA	NA	0	33	NA	NA	NM_021957.4	NA	NM_021957.4.3	NM_021957.4	63196	5545	0.919334894749858	ReprPCWk	Near_Lm1	41.06	Average GC	NA	MANE_mRNA
GCCTTCTTGACCCTCGCG	IntronTRIP	C1	chr4	84243767	-	0	102	NA	NA	25	102	NA	NA	1	102	NA	NA	NA	NA	NA	NA	55422	447331	0.110237034885918	Quies	Near_Lm2	43.86	Average GC	NA	lncRNA
GCCTTCTTTGGGGCGTAT	IntronTRIP	C1	chr6	156819049	+	20	95	NA	NA	106	95	NA	NA	24	95	NA	NA	NM_001374828.1	NA	NM_001374828.1.1	NM_001374828.1	41672	391730	0.0961509176238227	TxWk	Interior_Act3	34.17	Low GC	NA	MANE_mRNA
GCCTTGACATGTACCGTT	IntronTRIP	C1	chr15	78549988	-	0	5	NA	NA	0	5	NA	NA	0	5	NA	NA	NA	NA	NA	NA	NA	NA	NA	Tx	Interior_Act1	40.76	Average GC	NA	NA
GCCTTGACGACGGGCTGT	IntronTRIP	C1	chr7	110791466	-	0	13	9	40	0	13	11	40	0	13	10	40	NM_032549.4	NA	NM_032549.4.1	NM_032549.4	771026	128823	0.856839314151597	Quies	Near_Lm2	39.36	Average GC	NA	MANE_mRNA
GCCTTGACTCGCGAATCA	IntronTRIP	C1	chr7	116615059	-	0	63	NA	NA	0	63	NA	NA	0	63	NA	NA	NA	NA	NA	NA	48770	51465	0.486556592008779	ReprPCWk	Near_Lm2	39.56	Average GC	NA	lncRNA
GCCTTGAGGGGTACTACG	IntronTRIP	C1	chr13	62506475	+	0	111	0	10	0	111	0	10	0	111	0	10	NA	NA	NA	NA	NA	NA	NA	Quies	Lamina	36.46	Average GC	NA	NA
GCCTTGAGGTCTCCATTT	IntronTRIP	C1	chr5	54262277	+	0	13	NA	NA	0	13	NA	NA	0	13	NA	NA	NA	NA	NA	NA	NA	NA	NA	TxWk	Interior_Act3	33.97	Low GC	NA	NA
GCCTTGATAAGTACTTCC	IntronTRIP	C1	chr10	45277695	-	0	52	NA	NA	0	52	NA	NA	10	52	NA	NA	NA	NA	NA	NA	NA	NA	NA	Quies	Interior_Act3	29.87	Low GC	LTR	NA
GCCTTGCAACTTGTGCTT	IntronTRIP	C1	chr1	51235614	+	0	2	NA	NA	0	2	NA	NA	10	2	NA	NA	NA	NA	NA	NA	NA	NA	NA	EnhWk	Interior_Act3	46.05	Average GC	NA	NA
GCCTTGCAGCACTTCAGT	IntronTRIP	C1	chr12	14694414	-	0	6	NA	NA	0	6	NA	NA	0	6	NA	NA	NM_004963.4	NA	NM_004963.4.26	NM_004963.4	2185	81783	0.0260218178353659	Quies	Near_Lm1	37.86	Average GC	NA	MANE_mRNA
GCCTTGCAGGAGCATGCC	IntronTRIP	C1	chr3	185862676	-	0	9	0	3	1	9	0	3	0	9	0	3	NA	NA	NA	NA	NA	NA	NA	Quies	Interior_Act2	41.46	Average GC	NA	NA
GCCTTGCATGAATAACTC	IntronTRIP	C1	chr7	46783246	+	0	25	NA	NA	0	25	NA	NA	0	25	NA	NA	NA	NA	NA	NA	1873	197	0.904830917874396	Quies	Lamina	33.47	Low GC	NA	lncRNA
GCCTTGCCACCGTAGCGG	IntronTRIP	C1	chr16	56451313	+	12	30	NA	NA	0	30	NA	NA	25	30	NA	NA	NA	NA	NA	NA	NA	NA	NA	TssA	Interior_Act2	60.64	High GC	NA	NA
GCCTTGCCACCTGTGCTC	IntronTRIP	C1	chr1	40501566	+	13	11	NA	NA	35	11	NA	NA	5	11	NA	NA	NA	NA	NA	NA	NA	NA	NA	Het	Interior_Act1	45.15	Average GC	NA	NA
GCCTTGCCGAACCGGGTC	IntronTRIP	C1	chr4	56628588	-	0	76	NA	NA	0	76	NA	NA	0	76	NA	NA	NA	NA	NA	NA	NA	NA	NA	Quies	Near_Lm1	37.86	Average GC	LTR	NA
GCCTTGCCGAGCCCATCC	IntronTRIP	C1	chrX	120503846	-	0	53	NA	NA	0	53	NA	NA	0	53	NA	NA	NA	NA	NA	NA	NA	NA	NA	Quies	Interior_Act3	32.07	Low GC	LINE	NA
GCCTTGCCGGGGACACCC	IntronTRIP	C1	chr5	159854957	+	0	103	NA	NA	0	103	NA	NA	0	103	NA	NA	NA	NA	NA	NA	NA	NA	NA	ReprPCWk	Near_Lm2	45.85	Average GC	NA	NA
GCCTTGCCTTATTGGTCA	IntronTRIP	C1	chr9	130769515	-	0	159	NA	NA	21	159	NA	NA	0	159	NA	NA	NA	NA	NA	NA	NA	NA	NA	TxWk	Interior_Act2	41.26	Average GC	SINE	NA
GCCTTGCCTTGCACGGTA	IntronTRIP	C1	chr7	123531569	+	47	35	NA	NA	129	35	NA	NA	172	35	NA	NA	NA	NA	NA	NA	NA	NA	NA	EnhA2	Near_Lm2	32.47	Low GC	NA	NA
GCCTTGCGCAGCGCACTC	IntronTRIP	C1	chr10	46021383	+	0	35	NA	NA	0	35	NA	NA	0	35	NA	NA	NA	NA	NA	NA	NA	NA	NA	EnhA1	Interior_Act3	40.26	Average GC	NA	NA
GCCTTGCGCGGCTGGCGG	IntronTRIP	C1	chr1	108535333	-	0	2	NA	NA	0	2	NA	NA	0	2	NA	NA	NA	NA	NA	NA	NA	NA	NA	EnhA1	Interior_Act3	42.26	Average GC	NA	NA
GCCTTGCTCTAGCTAGCC	IntronTRIP	C1	chr17	44445385	+	0	9	NA	NA	0	9	NA	NA	0	9	NA	NA	NA	NA	NA	NA	NA	NA	NA	Quies	Speckle	38.46	Average GC	NA	NA
GCCTTGCTTTCTGGGGCG	IntronTRIP	C1	chr6	15001151	+	0	69	NA	NA	0	69	NA	NA	7	69	NA	NA	NA	NA	NA	NA	NA	NA	NA	TxWk	Interior_Act2	46.65	Average GC	NA	NA
GCCTTGGAATGTACCCAT	IntronTRIP	C1	chr22	17137557	+	0	16	NA	NA	19	16	NA	NA	7	16	NA	NA	NA	NA	NA	NA	NA	NA	NA	TxWk	Interior_Repr2	51.65	High GC	NA	NA
GCCTTGGAGATGAGTATA	IntronTRIP	C1	chr11	4095871	-	0	16	NA	NA	0	16	NA	NA	0	16	NA	NA	NA	NA	NA	NA	NA	NA	NA	TssA	Interior_Act2	46.95	Average GC	NA	NA
GCCTTGGCAGTGGCGTCA	IntronTRIP	C1	chr11	16217129	+	0	63	NA	NA	63	63	NA	NA	21	63	NA	NA	NA	NA	NA	NA	NA	NA	NA	Quies	Interior_Repr1	34.77	Average GC	NA	NA
GCCTTGGCGCACACGTAG	IntronTRIP	C1	chr10	30396586	-	0	50	NA	NA	8	50	NA	NA	20	50	NA	NA	NA	NA	NA	NA	NA	NA	NA	EnhWk	Interior_Act2	38.66	Average GC	NA	NA
GCCTTGGGCTTACCTTTG	IntronTRIP	C1	chr11	86144917	+	21	7	NA	NA	52	7	NA	NA	3	7	NA	NA	NA	NA	NA	NA	NA	NA	NA	EnhA1	Interior_Act3	41.26	Average GC	NA	NA
GCCTTGGGGGTCGTTAAC	IntronTRIP	C1	chr15	84872952	-	0	91	NA	NA	0	91	NA	NA	7	91	NA	NA	NA	NA	NA	NA	NA	NA	NA	ReprPCWk	Interior_Act2	46.25	Average GC	NA	NA
GCCTTGGGTTCGGTGTGT	IntronTRIP	C1	chr9	131827343	-	33	20	NA	NA	25	20	NA	NA	36	20	NA	NA	NA	NA	NA	NA	NA	NA	NA	ReprPC	Interior_Act1	47.15	Average GC	NA	NA
GCCTTGGTCGGCTTGGCA	IntronTRIP	C1	chr1	233455492	-	0	69	NA	NA	0	69	NA	NA	4	69	NA	NA	NA	NA	NA	NA	NA	NA	NA	ReprPCWk	Near_Lm2	50.75	High GC	NA	NA
GCCTTGGTGTACGCGCGC	IntronTRIP	C1	chr6	45126503	-	0	59	NA	NA	24	59	NA	NA	7	59	NA	NA	NM_003599.4	NA	NM_003599.4.9	NM_003599.4	251431	299778	0.45614458399627	Quies	Near_Lm1	35.06	Average GC	NA	MANE_mRNA
GCCTTGGTTCATAGCCGT	IntronTRIP	C1	chr16	21613120	+	138	16	NA	NA	206	16	NA	NA	186	16	NA	NA	NM_016025.5	NA	NM_016025.5.2	NM_016025.5	13544	44351	0.233940754814751	TxWk	Interior_Act1	41.66	Average GC	NA	MANE_mRNA
GCCTTGGTTGCCTTGCGC	IntronTRIP	C1	chr12	110661393	-	0	31	NA	NA	1	31	NA	NA	0	31	NA	NA	NM_032369.4	NM_032369.4	NA	NA	27722	12708	0.685678951273807	EnhBiv	Interior_Act1	58.14	High GC	NA	MANE_mRNA
GCCTTGTACAGCGCCGGT	IntronTRIP	C1	chr10	59703648	+	132	79	NA	NA	154	79	NA	NA	193	79	NA	NA	NA	NA	NA	NA	NA	NA	NA	Quies	Near_Lm1	45.55	Average GC	DNA	NA
GCCTTGTACCCCGAACAT	IntronTRIP	C1	chr6	110868462	-	0	26	NA	NA	0	26	NA	NA	0	26	NA	NA	NA	NA	NA	NA	NA	NA	NA	TxWk	Interior_Act3	42.96	Average GC	NA	NA
GCCTTGTACGCAACATAG	IntronTRIP	C1	chr9	8490596	-	0	23	NA	NA	0	23	NA	NA	0	23	NA	NA	NM_002839.4	NA	NM_002839.4.19	NM_002839.4	2122406	176351	0.923284192283047	Het	Lamina	33.67	Low GC	NA	MANE_mRNA
GCCTTGTCAAATCGCCCC	IntronTRIP	C1	chr11	44589092	-	0	26	NA	NA	0	26	NA	NA	0	26	NA	NA	NA	NA	NA	NA	NA	NA	NA	ReprPCWk	Interior_Act2	46.45	Average GC	NA	NA
GCCTTGTCCAGCACGTTG	IntronTRIP	C1	chr19	8236374	+	0	7	NA	NA	0	7	NA	NA	0	7	NA	NA	NM_024552.3	NA	NM_024552.3.2	NM_024552.3	27005	26047	0.509028877327905	TxWk	Speckle	49.95	High GC	NA	MANE_mRNA
GCCTTGTCGAGACGGTCG	IntronTRIP	C1	chr16	26908973	-	0	5	NA	NA	0	5	NA	NA	0	5	NA	NA	NA	NA	NA	NA	NA	NA	NA	ReprPCWk	Interior_Repr1	43.86	Average GC	NA	NA
GCCTTGTCGCTCGCTGAA	IntronTRIP	C1	chr11	47464881	+	0	40	NA	NA	14	40	NA	NA	0	40	NA	NA	NA	NA	NA	NA	NA	NA	NA	TxWk	Interior_Act1	42.76	Average GC	SINE	NA
GCCTTGTGACGGCGAGAC	IntronTRIP	C1	chr10	61766356	+	0	40	NA	NA	1	40	NA	NA	0	40	NA	NA	NM_001366906.2	NM_001366906.2	NA	NA	103428	410	0.996051541824766	EnhA2	Interior_Act3	30.87	Low GC	NA	MANE_mRNA
GCCTTGTGAGTCCTTAGT	IntronTRIP	C1	chr7	65199081	+	110	137	NA	NA	40	137	NA	NA	11	137	NA	NA	NA	NA	NA	NA	58049	35135	0.622950291895604	Quies	Near_Lm1	41.46	Average GC	NA	lncRNA
GCCTTGTGATGAACGATT	IntronTRIP	C1	chrX	9530901	+	641	158	185	31	410	158	208	31	211	158	38	31	NM_005647.4	NA	NM_005647.4.2	NM_005647.4	65844	188839	0.258533156904858	EnhWk	Interior_Act3	39.76	Average GC	NA	MANE_mRNA
GCCTTGTGGACGATTGCC	IntronTRIP	C1	chr9	4832466	-	0	9	NA	NA	0	9	NA	NA	0	9	NA	NA	NA	NA	NA	NA	NA	NA	NA	EnhA1	Interior_Act3	45.75	Average GC	NA	NA
GCCTTGTGGTAGTCACGT	IntronTRIP	C1	chr1	91458864	+	0	62	NA	NA	0	62	NA	NA	0	62	NA	NA	NA	NA	NA	NA	NA	NA	NA	Quies	Near_Lm1	26.97	Low GC	NA	NA
GCCTTGTTCGCAGGCCCT	IntronTRIP	C1	chr12	700364	+	0	3	0	23	0	3	0	23	0	3	0	23	NA	NA	NA	NA	NA	NA	NA	Quies	Interior_Act1	42.76	Average GC	NA	NA
GCCTTGTTTAGGAGCCTC	IntronTRIP	C1	chr3	46959216	-	53	18	NA	NA	59	18	NA	NA	25	18	NA	NA	NM_001277074.2	NA	NM_001277074.2.6	NM_001277074.2	17529	37487	0.318616402501091	EnhG1	Interior_Act1	48.95	High GC	NA	MANE_mRNA
GCCTTGTTTCGATTCGAC	IntronTRIP	C1	chr5	104215411	-	0	58	NA	NA	0	58	NA	NA	0	58	NA	NA	NA	NA	NA	NA	NA	NA	NA	Quies	Lamina	24.68	Low GC	NA	NA
GCCTTGTTTTTGGCCGAG	IntronTRIP	C1	chr12	61431364	+	0	11	NA	NA	0	11	NA	NA	0	11	NA	NA	NA	NA	NA	NA	NA	NA	NA	Het	Lamina	39.86	Average GC	NA	NA
GCCTTTAAACCGCACCCC	IntronTRIP	C1	chr8	72071627	-	0	64	NA	NA	0	64	NA	NA	3	64	NA	NA	NM_007332.3	NA	NM_007332.3.25	NM_007332.3	3957	50378	0.0728259869329162	Quies	Near_Lm2	33.87	Low GC	NA	MANE_mRNA
GCCTTTACCCAACGCAGA	IntronTRIP	C1	chr8	85128960	+	0	32	NA	NA	28	32	NA	NA	32	32	NA	NA	NM_033402.5	NA	NM_033402.5.9	NM_033402.5	21723	17120	0.559251345158716	TxWk	Near_Lm2	36.06	Average GC	NA	MANE_mRNA
GCCTTTACGCGAGACGAA	IntronTRIP	C1	chr2	169292009	-	0	17	NA	NA	0	17	NA	NA	0	17	NA	NA	NM_004525.3	NA	NM_004525.3.72	NM_004525.3	70525	164901	0.29956334474527	ReprPC	Interior_Act3	40.76	Average GC	NA	MANE_mRNA
GCCTTTACGTTATTTAGA	IntronTRIP	C1	chr16	12038723	-	0	107	NA	NA	1	107	NA	NA	14	107	NA	NA	NA	NA	NA	NA	NA	NA	NA	EnhWk	Interior_Act1	45.65	Average GC	NA	NA
GCCTTTACTTGGTGCGTT	IntronTRIP	C1	chr4	78700024	+	0	54	NA	NA	6	54	NA	NA	28	54	NA	NA	NA	NA	NA	NA	NA	NA	NA	TxWk	Interior_Act3	35.96	Average GC	NA	NA
GCCTTTATTCGTCTTTGT	IntronTRIP	C1	chr4	162476457	-	0	8	NA	NA	0	8	NA	NA	0	8	NA	NA	NA	NA	NA	NA	NA	NA	NA	Quies	Lamina	32.67	Low GC	LINE	NA
GCCTTTATTTCGGCAGTT	IntronTRIP	C1	chr6	52635248	-	0	84	NA	NA	0	84	NA	NA	9	84	NA	NA	NA	NA	NA	NA	NA	NA	NA	Quies	Interior_Act3	38.96	Average GC	NA	NA
GCCTTTATTTCGTTAGAC	IntronTRIP	C1	chr7	96267155	+	0	90	NA	NA	24	90	NA	NA	7	90	NA	NA	NA	NA	NA	NA	NA	NA	NA	TxWk	Interior_Act3	36.56	Average GC	NA	NA
GCCTTTATTTGAGCGGGA	IntronTRIP	C1	chr5	90640162	+	0	59	NA	NA	69	59	NA	NA	58	59	NA	NA	NM_032119.4	NA	NM_032119.4.11	NM_032119.4	81366	524275	0.13434691508666	EnhA1	Interior_Act3	32.87	Low GC	NA	MANE_mRNA
GCCTTTCAACCTGGTGCA	IntronTRIP	C1	chr8	54134659	+	13	104	NA	NA	34	104	NA	NA	4	104	NA	NA	NA	NA	NA	NA	NA	NA	NA	TssA	Interior_Act3	38.96	Average GC	SINE	NA
GCCTTTCATTCCGGAGCA	IntronTRIP	C1	chr18	31154667	-	0	136	NA	NA	0	136	NA	NA	12	136	NA	NA	NM_024421.2	NA	NM_024421.2.11	NM_024421.2	8189	25432	0.243568008090182	Quies	Near_Lm2	33.17	Low GC	NA	MANE_mRNA
GCCTTTCCCCAATCGTGC	IntronTRIP	C1	chr4	143535494	+	15	17	NA	NA	61	17	NA	NA	97	17	NA	NA	NM_003601.4	NA	NM_003601.4.10	NM_003601.4	21793	21992	0.497727532259906	Tx	Near_Lm2	35.06	Average GC	LINE	MANE_mRNA
GCCTTTCCGGGCCCGCTT	IntronTRIP	C1	chr20	53489401	+	0	61	NA	NA	0	61	NA	NA	0	61	NA	NA	NM_173485.6	NM_173485.6	NA	NA	517044	5929	0.988662894642744	ReprPCWk	Near_Lm1	42.56	Average GC	NA	MANE_mRNA
GCCTTTCGACGCATGAGT	IntronTRIP	C1	chr5	150697740	-	0	20	NA	NA	3	20	NA	NA	0	20	NA	NA	NM_018047.3	NA	NM_018047.3.7	NM_018047.3	3322	6949	0.32343491383507	Tx	Interior_Act3	40.26	Average GC	NA	MANE_mRNA
GCCTTTCGACTGCACACC	IntronTRIP	C1	chr12	75502630	-	0	5	NA	NA	9	5	NA	NA	0	5	NA	NA	NM_007043.7	NA	NM_007043.7.3	NM_007043.7	8979	11768	0.4327854629585	Tx	Near_Lm2	38.46	Average GC	SINE	MANE_mRNA
GCCTTTCTACTTAGTTCA	IntronTRIP	C1	chr13	46700452	+	19	65	0	42	7	65	0	42	0	65	0	42	NM_001164211.2	NA	NM_001164211.2.10	NM_001164211.2	147283	44446	0.768183216936405	TxWk	Interior_Act3	44.76	Average GC	NA	MANE_mRNA
GCCTTTCTCACTCGAGAC	IntronTRIP	C1	chrX	82014309	-	0	20	NA	NA	0	20	NA	NA	0	20	NA	NA	NA	NA	NA	NA	NA	NA	NA	Quies	Lamina	30.47	Low GC	NA	NA
GCCTTTCTTTTTCGTAGC	IntronTRIP	C1	chr13	48631229	-	0	31	NA	NA	14	31	NA	NA	0	31	NA	NA	NA	NA	NA	NA	NA	NA	NA	Quies	Near_Lm1	42.16	Average GC	NA	NA
GCCTTTGAGATAAATACG	IntronTRIP	C1	chr16	15522343	+	0	114	NA	NA	1	114	NA	NA	53	114	NA	NA	NM_033201.3	NA	NM_033201.3.2	NM_033201.3	87756	65916	0.571060440418554	EnhA1	Speckle	47.05	Average GC	NA	MANE_mRNA
GCCTTTGAGGCATGACCG	IntronTRIP	C1	chr10	37866973	+	0	14	NA	NA	0	14	NA	NA	0	14	NA	NA	NA	NA	NA	NA	NA	NA	NA	Quies	Lamina_Like	40.36	Average GC	NA	NA
GCCTTTGCCCTTCTGCGG	IntronTRIP	C1	chr10	62305223	+	0	11	NA	NA	0	11	NA	NA	0	11	NA	NA	NA	NA	NA	NA	NA	NA	NA	Quies	Near_Lm2	32.97	Low GC	NA	NA
GCCTTTGCCGTTAGCTAT	IntronTRIP	C1	chr1	220022694	-	28	62	NA	NA	74	62	NA	NA	185	62	NA	NA	NM_004446.3	NA	NM_004446.3.24	NM_004446.3	23811	54095	0.30563756321721	Tx	Interior_Act3	39.46	Average GC	NA	MANE_mRNA
GCCTTTGTACATCCTGGA	IntronTRIP	C1	chr2	171103682	+	0	28	NA	NA	3	28	NA	NA	0	28	NA	NA	NA	NA	NA	NA	NA	NA	NA	TxWk	Interior_Act2	39.76	Average GC	NA	NA
GCCTTTGTAGCGCATGTT	IntronTRIP	C1	chr10	44734161	-	87	107	NA	NA	217	107	NA	NA	120	107	NA	NA	NA	NA	NA	NA	NA	NA	NA	Quies	Interior_Repr2	41.26	Average GC	NA	NA
GCCTTTGTAGCTCTCGTT	IntronTRIP	C1	chr22	26513182	-	0	5	NA	NA	0	5	NA	NA	0	5	NA	NA	NA	NA	NA	NA	NA	NA	NA	TssA	Interior_Act1	42.26	Average GC	NA	NA
GCCTTTGTATTAATAGCT	IntronTRIP	C1	chr21	32148518	-	21	88	0	90	6	88	2	90	0	88	0	90	NA	NA	NA	NA	49295	68202	0.419542626620254	ReprPCWk	Interior_Repr2	32.67	Low GC	NA	lncRNA
GCCTTTGTTACTGGCCCA	IntronTRIP	C1	chr8	94849726	+	39	18	NA	NA	63	18	NA	NA	11	18	NA	NA	NM_017864.4	NA	NM_017864.4.11	NM_017864.4	26440	32020	0.452275059869997	TxWk	Interior_Act3	30.97	Low GC	NA	MANE_mRNA
GCCTTTGTTCGTTGCTTC	IntronTRIP	C1	chr5	159925853	+	0	47	NA	NA	4	47	NA	NA	26	47	NA	NA	NM_000679.4	NA	NM_000679.4.1	NM_000679.4	9372	47159	0.165785144434027	ReprPCWk	Near_Lm1	44.46	Average GC	NA	MANE_mRNA
GCCTTTTACCCTGTGGAA	IntronTRIP	C1	chr1	235503585	-	0	31	NA	NA	15	31	NA	NA	0	31	NA	NA	NM_152490.5	NA	NM_152490.5.11	NM_152490.5	867	56396	0.015140666748162	TssA	Interior_Act3	46.55	Average GC	NA	MANE_mRNA
GCCTTTTATGGCGAGGCC	IntronTRIP	C1	chr1	50317609	-	0	45	NA	NA	0	45	NA	NA	13	45	NA	NA	NA	NA	NA	NA	3583	87947	0.039145635310827	Quies	Near_Lm1	45.35	Average GC	NA	lncRNA
GCCTTTTCGGGTTAAAAC	IntronTRIP	C1	chr22	19079106	+	211	35	NA	NA	46	35	NA	NA	55	35	NA	NA	NA	NA	NA	NA	NA	NA	NA	TxWk	Interior_Act1	36.56	Average GC	NA	NA
GCCTTTTGCAGTAGCGGG	IntronTRIP	C1	chr15	58842545	+	46	147	NA	NA	60	147	NA	NA	158	147	NA	NA	NM_001040450.3	NA	NM_001040450.3.6	NM_001040450.3	71244	19355	0.786366295433724	EnhWk	Interior_Act2	33.17	Low GC	NA	MANE_mRNA
GCCTTTTTGAGAATACTA	IntronTRIP	C1	chr11	66665233	+	76	29	NA	NA	128	29	NA	NA	247	29	NA	NA	NA	NA	NA	NA	NA	NA	NA	Tx	Speckle	43.06	Average GC	NA	NA
GCCTTTTTGCCGCCGCCA	IntronTRIP	C1	chr21	38080262	-	0	33	158	45	0	33	199	45	0	33	170	45	NA	NA	NA	NA	41098	128837	0.24184541148086	EnhWk	Interior_Act2	39.46	Average GC	NA	lncRNA
GCCTTTTTTGCAGGCATT	IntronTRIP	C1	chr15	73230529	-	0	72	NA	NA	13	72	NA	NA	4	72	NA	NA	NA	NA	NA	NA	NA	NA	NA	Quies	Interior_Repr2	35.96	Average GC	LINE	NA
GCGAAAATGCTCCTAATT	IntronTRIP	C1	chr7	40082516	-	0	14	NA	NA	24	14	NA	NA	0	14	NA	NA	NA	NA	NA	NA	NA	NA	NA	Quies	Interior_Act3	46.25	Average GC	NA	NA
GCGAAAATTAGGCTTTTT	IntronTRIP	C1	chr1	64527674	-	0	9	NA	NA	0	9	NA	NA	0	9	NA	NA	NA	NA	NA	NA	NA	NA	NA	ReprPCWk	Near_Lm1	39.36	Average GC	NA	NA
GCGAAACAACATGAGACA	IntronTRIP	C1	chrX	139910940	-	5	47	NA	NA	34	47	NA	NA	8	47	NA	NA	NM_001353812.2	NA	NM_001353812.2.29	NM_001353812.2	22113	184593	0.106978026762648	Quies	Interior_Act3	33.97	Low GC	SINE	MANE_mRNA
GCGAAACACTTCGGAGCC	IntronTRIP	C1	chr2	116450968	+	0	70	NA	NA	0	70	NA	NA	0	70	NA	NA	NA	NA	NA	NA	NA	NA	NA	Quies	Lamina	34.97	Average GC	NA	NA
GCGAAACAGTACTAACAC	IntronTRIP	C1	chr1	20186649	-	0	9	0	5	0	9	25	5	0	9	6	5	NA	NA	NA	NA	NA	NA	NA	TssA	Interior_Act1	55.24	High GC	NA	NA
GCGAAACCAGGGTTGGTA	IntronTRIP	C1	chr6	48273206	-	0	2	7	75	0	2	53	75	0	2	48	75	NA	NA	NA	NA	NA	NA	NA	Het	Lamina	35.46	Average GC	NA	NA
GCGAAACGGATTTCAATG	IntronTRIP	C1	chr6	140033618	-	0	13	NA	NA	0	13	NA	NA	0	13	NA	NA	NA	NA	NA	NA	NA	NA	NA	Quies	Near_Lm2	37.66	Average GC	NA	NA
GCGAAACGGCCCGACTGA	IntronTRIP	C1	chr8	42842519	+	0	4	NA	NA	0	4	NA	NA	0	4	NA	NA	NA	NA	NA	NA	NA	NA	NA	TssA	Lamina_Like	48.75	High GC	NA	NA
GCGAAACTACACCTCCGG	IntronTRIP	C1	chr6	118709299	-	0	3	NA	NA	0	3	NA	NA	0	3	NA	NA	NA	NA	NA	NA	NA	NA	NA	TssA	Interior_Act3	44.06	Average GC	NA	NA
GCGAAAGCTGGGAATCGA	IntronTRIP	C1	chr6	105402493	-	236	6	NA	NA	320	6	NA	NA	109	6	NA	NA	NM_002726.5	NA	NM_002726.5.14	NM_002726.5	589	129276	0.00453547915142648	TssA	Interior_Act3	58.14	High GC	NA	MANE_mRNA
GCGAAAGGACTTGCCCCA	IntronTRIP	C1	chr2	63582390	+	0	49	NA	NA	0	49	NA	NA	0	49	NA	NA	NA	NA	NA	NA	NA	NA	NA	TxWk	Near_Lm1	32.67	Low GC	LINE	NA
GCGAAAGGCTATCCCGCC	IntronTRIP	C1	chr2	183125135	-	0	123	NA	NA	3	123	NA	NA	34	123	NA	NA	NA	NA	NA	NA	NA	NA	NA	TssA	Near_Lm2	43.06	Average GC	NA	NA
GCGAAAGGGCCTGAGTGA	IntronTRIP	C1	chr6	39981742	-	0	113	0	29	13	113	0	29	0	113	0	29	NA	NA	NA	NA	NA	NA	NA	EnhWk	Interior_Repr2	42.26	Average GC	NA	NA
GCGAAAGTAAGTAATTGC	IntronTRIP	C1	chr5	86282153	+	0	113	NA	NA	7	113	NA	NA	0	113	NA	NA	NA	NA	NA	NA	NA	NA	NA	Quies	Near_Lm2	40.36	Average GC	NA	NA
GCGAAAGTGACTATTTGA	IntronTRIP	C1	chr19	44588289	+	192	105	NA	NA	205	105	NA	NA	231	105	NA	NA	NA	NA	NA	NA	NA	NA	NA	EnhA1	Interior_Act1	40.96	Average GC	NA	NA
GCGAAAGTTGCTCGGTGC	IntronTRIP	C1	chr8	128063797	-	0	77	NA	NA	11	77	NA	NA	0	77	NA	NA	NA	NA	NA	NA	NA	NA	NA	EnhWk	Interior_Act3	42.06	Average GC	NA	NA
GCGAAATAGCTTCCTAGC	IntronTRIP	C1	chr11	114442754	-	0	105	NA	NA	0	105	NA	NA	0	105	NA	NA	NA	NA	NA	NA	NA	NA	NA	TssA	Near_Lm1	34.27	Low GC	NA	NA
GCGAAATATAGACACGCA	IntronTRIP	C1	chr6	37242503	-	6	46	NA	NA	49	46	NA	NA	40	46	NA	NA	NM_001286401.2	NA	NM_001395378.1.1	NM_001286401.2	15641	30323	0.34028805151858	EnhA1	Interior_Act1	46.55	Average GC	NA	MANE_mRNA
GCGAAATATCTCTTTAAG	IntronTRIP	C1	chr5	94653865	-	0	21	NA	NA	2	21	NA	NA	0	21	NA	NA	NA	NA	NA	NA	NA	NA	NA	TxWk	Near_Lm2	34.77	Average GC	NA	NA
GCGAAATATTCGAACTGT	IntronTRIP	C1	chr6	13217804	+	0	129	NA	NA	2	129	NA	NA	0	129	NA	NA	NM_030948.6	NA	NM_030948.6.8	NM_030948.6	501038	70033	0.877365511468802	ReprPCWk	Interior_Act3	38.76	Average GC	NA	MANE_mRNA
GCGAAATCACTCGGGAAG	IntronTRIP	C1	chrX	77199021	-	57	22	NA	NA	38	22	NA	NA	54	22	NA	NA	NA	NA	NA	NA	NA	NA	NA	Quies	Near_Lm2	38.96	Average GC	LINE	NA
GCGAAATCACTGTATAGT	IntronTRIP	C1	chr2	218455380	-	28	12	NA	NA	0	12	NA	NA	65	12	NA	NA	NM_020935.3	NA	NM_020935.3.1	NM_020935.3	112971	5130	0.95656260319557	TxWk	Interior_Act1	38.26	Average GC	NA	MANE_mRNA
GCGAAATCCCTACTGGAG	IntronTRIP	C1	chr18	62632268	-	0	69	NA	NA	0	69	NA	NA	15	69	NA	NA	NA	NA	NA	NA	NA	NA	NA	Quies	Interior_Act3	46.55	Average GC	NA	NA
GCGAAATCCTGGTATATG	IntronTRIP	C1	chr17	34413316	+	0	16	0	7	0	16	11	7	0	16	19	7	NA	NA	NA	NA	NA	NA	NA	EnhA1	Interior_Repr1	42.56	Average GC	NA	NA
GCGAAATCGGTTAGTTGT	IntronTRIP	C1	chr18	715574	+	0	6	NA	NA	0	6	NA	NA	0	6	NA	NA	NA	NA	NA	NA	NA	NA	NA	TxWk	Interior_Act3	36.16	Average GC	LINE	NA
GCGAAATGAGCGTCTATT	IntronTRIP	C1	chr2	121433455	+	0	236	NA	NA	1	236	NA	NA	20	236	NA	NA	NA	NA	NA	NA	NA	NA	NA	TxWk	Interior_Act3	42.96	Average GC	NA	NA
GCGAAATGATAGAGCATG	IntronTRIP	C1	chr17	2511820	-	14	33	NA	NA	29	33	NA	NA	63	33	NA	NA	NM_024086.4	NM_024086.4	NA	NA	68	95772	0.000709515859766277	TssA	Speckle	51.85	High GC	NA	MANE_mRNA
GCGAAATGCCCAAAGCGC	IntronTRIP	C1	chr3	45097421	+	88	300	NA	NA	203	300	NA	NA	104	300	NA	NA	NA	NA	NA	NA	NA	NA	NA	TxWk	Interior_Act2	40.36	Average GC	NA	NA
GCGAAATGGAACCTCGTC	IntronTRIP	C1	chr7	64950745	+	0	16	NA	NA	0	16	NA	NA	0	16	NA	NA	NA	NA	NA	NA	NA	NA	NA	Het	Near_Lm1	47.75	Average GC	LTR	NA
GCGAAATGGAATCTGCCG	IntronTRIP	C1	chr19	48563406	-	4	24	NA	NA	0	24	NA	NA	0	24	NA	NA	NA	NA	NA	NA	33832	15769	0.682083022519707	EnhA1	Speckle	47.45	Average GC	NA	lncRNA
GCGAACAAACATAAACTC	IntronTRIP	C1	chr1	215593215	+	36	56	NA	NA	37	56	NA	NA	29	56	NA	NA	NM_016121.5	NA	NM_016121.5.9	NM_016121.5	25912	28592	0.475414648466168	TxWk	Near_Lm2	34.97	Average GC	NA	MANE_mRNA
GCGAACAATTAGCCAGAA	IntronTRIP	C1	chr15	60423791	-	36	19	NA	NA	7	19	NA	NA	29	19	NA	NA	NM_024611.6	NA	NM_024611.6.1	NM_024611.6	55351	4183	0.929737628917929	TxWk	Interior_Act3	33.37	Low GC	NA	MANE_mRNA
GCGAACACTCCTGTGCTG	IntronTRIP	C1	chr3	182391093	+	0	50	NA	NA	25	50	NA	NA	0	50	NA	NA	NA	NA	NA	NA	NA	NA	NA	Quies	Near_Lm2	34.87	Average GC	NA	NA
GCGAACACTGTAGTCCTA	IntronTRIP	C1	chr3	65659592	+	0	11	NA	NA	7	11	NA	NA	0	11	NA	NA	NA	NA	NA	NA	NA	NA	NA	Quies	Interior_Act3	41.86	Average GC	LTR	NA
GCGAACAGAAATCGCTGT	IntronTRIP	C1	chr13	95599427	-	0	129	NA	NA	0	129	NA	NA	16	129	NA	NA	NM_198968.4	NA	NM_198968.4.9	NM_198968.4	45279	21226	0.680836027366363	ReprPCWk	Near_Lm1	33.97	Low GC	NA	MANE_mRNA
GCGAACAGATGCCAGTGG	IntronTRIP	C1	chr3	152379788	+	0	8	NA	NA	1	8	NA	NA	0	8	NA	NA	NM_021038.5	NA	NM_021038.5.2	NM_021038.5	110860	85992	0.563164204580091	TxWk	Interior_Act3	31.47	Low GC	NA	MANE_mRNA
GCGAACATAACGCTAGTG	IntronTRIP	C1	chr6	13672102	+	0	59	NA	NA	0	59	NA	NA	10	59	NA	NA	NA	NA	NA	NA	382	6806	0.0531441291040623	EnhA1	Interior_Act3	35.16	Average GC	LINE	lncRNA
GCGAACATTGACGGAACC	IntronTRIP	C1	chr11	96332990	-	28	35	NA	NA	42	35	NA	NA	19	35	NA	NA	NM_032427.4	NA	NM_032427.4.4	NM_032427.4	10205	356393	0.0278370312985886	EnhWk	Interior_Act3	36.96	Average GC	NA	MANE_mRNA
GCGAACCAATTGCCACGC	IntronTRIP	C1	chr6	20462315	+	30	7	NA	NA	0	7	NA	NA	0	7	NA	NA	NM_001949.5	NA	NM_001949.5.1	NM_001949.5	60437	31399	0.658097042554118	EnhG1	Interior_Act3	41.56	Average GC	NA	MANE_mRNA
GCGAACCATCGAATGCGT	IntronTRIP	C1	chr11	62573437	-	0	3	1698	10	2	3	1475	10	0	3	249	10	NM_001404.5	NA	NM_001404.5.9	NM_001404.5	454	13842	0.0317571348628987	TssA	Speckle	56.04	High GC	NA	MANE_mRNA
GCGAACCCAAGGAGCTTT	IntronTRIP	C1	chr1	206076655	+	0	10	NA	NA	0	10	NA	NA	0	10	NA	NA	NM_001007544.4	NA	NM_001007544.4.1	NM_001007544.4	23483	25794	0.476550926395682	ReprPCWk	Interior_Act2	44.56	Average GC	DNA	MANE_mRNA
GCGAACCCCAGGGTATAC	IntronTRIP	C1	chr20	47351209	+	0	77	NA	NA	23	77	NA	NA	0	77	NA	NA	NA	NA	NA	NA	NA	NA	NA	TssA	Interior_Act1	38.46	Average GC	NA	NA
GCGAACCCCTAAGGCGTC	IntronTRIP	C1	chr3	31615061	+	21	93	NA	NA	61	93	NA	NA	13	93	NA	NA	NM_178862.3	NA	NM_178862.3.5	NM_178862.3	82137	22555	0.784558514499675	TxWk	Near_Lm2	32.07	Low GC	NA	MANE_mRNA
GCGAACCCGAGTTACGAT	IntronTRIP	C1	chr22	35257239	+	15	29	NA	NA	0	29	NA	NA	0	29	NA	NA	NA	NA	NA	NA	NA	NA	NA	TssA	Interior_Act2	52.95	High GC	SINE	NA
GCGAACCCGATACGATCC	IntronTRIP	C1	chr5	55324779	-	0	19	NA	NA	0	19	NA	NA	0	19	NA	NA	NA	NA	NA	NA	NA	NA	NA	TxWk	Interior_Act3	38.06	Average GC	NA	NA
GCGAACCGAAGCGCGCAG	IntronTRIP	C1	chr7	24632276	-	0	32	NA	NA	0	32	NA	NA	0	32	NA	NA	NA	NA	NA	NA	NA	NA	NA	Quies	Interior_Act3	37.36	Average GC	LINE	NA
GCGAACCGCAAGAGACCG	IntronTRIP	C1	chr1	35222670	+	0	143	NA	NA	25	143	NA	NA	16	143	NA	NA	NA	NA	NA	NA	NA	NA	NA	EnhWk	Interior_Act1	39.76	Average GC	NA	NA
GCGAACCTGCATTTAACT	IntronTRIP	C1	chr12	92404184	+	0	2	NA	NA	0	2	NA	NA	0	2	NA	NA	NA	NA	NA	NA	NA	NA	NA	EnhA1	Interior_Act3	38.76	Average GC	NA	NA
GCGAACCTTACTCACCCA	IntronTRIP	C1	chr1	91828602	+	0	61	0	49	0	61	0	49	0	61	0	49	NA	NA	NA	NA	NA	NA	NA	Quies	Interior_Act3	47.35	Average GC	NA	NA
GCGAACCTTCGTCGAGAT	IntronTRIP	C1	chr5	163718989	+	0	32	NA	NA	0	32	NA	NA	0	32	NA	NA	NA	NA	NA	NA	NA	NA	NA	Quies	Lamina	39.76	Average GC	LINE	NA
GCGAACGAGTCGACACCA	IntronTRIP	C1	chr1	150977212	+	9	15	NA	NA	0	15	NA	NA	0	15	NA	NA	NA	NA	NA	NA	NA	NA	NA	TssA	Speckle	51.75	High GC	NA	NA
GCGAACGATGACGGTATA	IntronTRIP	C1	chr9	92294124	+	56	18	NA	NA	11	18	NA	NA	4	18	NA	NA	NA	NA	NA	NA	NA	NA	NA	TssA	Interior_Act2	53.85	High GC	NA	NA
GCGAACGATGCTAGTTGA	IntronTRIP	C1	chr1	27584489	-	47	3	NA	NA	5	3	NA	NA	18	3	NA	NA	NM_001371928.1	NA	NM_001371928.1.6	NM_001371928.1	19655	50245	0.281187410586552	TxWk	Speckle	49.85	High GC	NA	MANE_mRNA
GCGAACGGGAGGATCTGG	IntronTRIP	C1	chr7	45139177	-	0	70	NA	NA	0	70	NA	NA	0	70	NA	NA	NA	NA	NA	NA	NA	NA	NA	EnhA1	Interior_Act2	48.25	High GC	NA	NA
GCGAACGGTGTGTACCCG	IntronTRIP	C1	chr16	88769902	-	725	131	0	2	502	131	1	2	395	131	0	2	NM_001142864.4	NA	NM_001142864.4.50	NM_001142864.4	15318	54565	0.219194940114191	TssFlnkU	Speckle	64.44	High GC	NA	MANE_mRNA
GCGAACGTATGTTAACGG	IntronTRIP	C1	chr10	60296689	+	0	16	NA	NA	1	16	NA	NA	0	16	NA	NA	NA	NA	NA	NA	NA	NA	NA	TxWk	Interior_Act3	37.56	Average GC	NA	NA
GCGAACTAAGACCTGGTG	IntronTRIP	C1	chr15	35545712	+	0	8	NA	NA	1	8	NA	NA	9	8	NA	NA	NA	NA	NA	NA	NA	NA	NA	TssA	Near_Lm1	52.45	High GC	NA	NA
GCGAACTAGGGAATGCGT	IntronTRIP	C1	chr5	132313209	+	45	22	NA	NA	12	22	NA	NA	58	22	NA	NA	NM_003059.3	NA	NM_003059.3.2	NM_003059.3	18816	30981	0.377854087595638	EnhWk	Interior_Act3	48.45	High GC	DNA	MANE_mRNA
GCGAACTCAACACACAGT	IntronTRIP	C1	chr1	71037893	+	0	43	NA	NA	0	43	NA	NA	13	43	NA	NA	NA	NA	NA	NA	NA	NA	NA	EnhG1	Near_Lm2	36.96	Average GC	NA	NA
GCGAACTCGAAAGGCAGT	IntronTRIP	C1	chr20	21702164	-	0	4	NA	NA	0	4	NA	NA	0	4	NA	NA	NA	NA	NA	NA	1421	91377	0.0153128300178883	ReprPC	Near_Lm1	51.35	High GC	NA	lncRNA
GCGAACTGACACTGTTAT	IntronTRIP	C1	chr2	107554292	+	0	44	NA	NA	14	44	NA	NA	0	44	NA	NA	NA	NA	NA	NA	25000	2207	0.918881170287059	Quies	Near_Lm2	34.07	Low GC	NA	lncRNA
GCGAACTGCGGAGAAACC	IntronTRIP	C1	chr16	9073132	-	0	22	NA	NA	8	22	NA	NA	1	22	NA	NA	NA	NA	NA	NA	NA	NA	NA	EnhA1	Interior_Act1	44.56	Average GC	NA	NA
GCGAACTGTAGTCCCAGC	IntronTRIP	C1	chr10	118455517	-	0	40	NA	NA	0	40	NA	NA	11	40	NA	NA	NA	NA	NA	NA	NA	NA	NA	ReprPCWk	Interior_Act3	45.15	Average GC	NA	NA
GCGAACTGTCATTCCCGC	IntronTRIP	C1	chr11	5253947	+	0	15	0	17	0	15	3	17	4	15	0	17	NA	NA	NA	NA	NA	NA	NA	TssA	Interior_Act3	44.76	Average GC	NA	NA
GCGAACTTAACGGATTCC	IntronTRIP	C1	chr20	14768799	+	0	13	NA	NA	11	13	NA	NA	0	13	NA	NA	NM_001351661.2	NA	NM_001351661.2.5	NM_001351661.2	773284	1284398	0.375803452622903	Quies	Lamina	40.46	Average GC	NA	MANE_mRNA
GCGAACTTAATGGCCATG	IntronTRIP	C1	chr5	152713676	+	0	27	NA	NA	2	27	NA	NA	0	27	NA	NA	NA	NA	NA	NA	338678	12484	0.964449456376259	Quies	Lamina	30.57	Low GC	NA	lncRNA
GCGAACTTATCCATGTCG	IntronTRIP	C1	chr7	92813784	-	67	20	NA	NA	69	20	NA	NA	17	20	NA	NA	NM_001145306.2	NA	NM_001145306.2.6	NM_001145306.2	22789	208864	0.0983755876245937	TxWk	Interior_Act3	36.66	Average GC	NA	MANE_mRNA
GCGAACTTCATCATGTAA	IntronTRIP	C1	chr22	22519661	-	10	67	NA	NA	10	67	NA	NA	33	67	NA	NA	NM_080740.5	NA	NM_080740.5.1	NM_080740.5	609	5926	0.0931905126243305	TssA	Interior_Act2	44.76	Average GC	DNA	MANE_mRNA
GCGAACTTCGTCAAAACC	IntronTRIP	C1	chr13	46100729	-	0	69	NA	NA	0	69	NA	NA	0	69	NA	NA	NM_001872.5	NA	NM_001872.5.10	NM_001872.5	4304	47544	0.0830118808825799	EnhWk	Interior_Act3	41.36	Average GC	NA	MANE_mRNA
GCGAACTTCTGAATTGAA	IntronTRIP	C1	chr11	122502558	-	0	35	0	50	7	35	0	50	0	35	0	50	NA	NA	NA	NA	54163	474233	0.102504560973209	Quies	Lamina	35.66	Average GC	LINE	lncRNA
GCGAACTTTCATTAATAC	IntronTRIP	C1	chr2	26064662	+	19	53	NA	NA	142	53	NA	NA	207	53	NA	NA	NM_016131.5	NA	NM_016131.5.1	NM_016131.5	30579	72792	0.295817976028093	TxWk	Interior_Act1	44.56	Average GC	DNA	MANE_mRNA
GCGAACTTTCCTTAGCTC	IntronTRIP	C1	chr1	222767650	-	0	46	NA	NA	12	46	NA	NA	5	46	NA	NA	NA	NA	NA	NA	5499	24294	0.184573557547075	Het	Near_Lm1	40.96	Average GC	NA	lncRNA
GCGAAGAACGTCTAAATA	IntronTRIP	C1	chr15	70722797	+	0	59	NA	NA	0	59	NA	NA	0	59	NA	NA	NA	NA	NA	NA	NA	NA	NA	Quies	Interior_Repr2	38.46	Average GC	NA	NA
GCGAAGAAGCCGTGCTAA	IntronTRIP	C1	chr14	88944112	+	0	70	NA	NA	0	70	NA	NA	0	70	NA	NA	NA	NA	NA	NA	NA	NA	NA	ReprPC	Near_Lm1	47.25	Average GC	NA	NA
GCGAAGAAGGTCTCTCCC	IntronTRIP	C1	chrX	11412266	-	206	42	NA	NA	111	42	NA	NA	111	42	NA	NA	NM_013427.3	NA	NM_013427.3.12	NM_013427.3	253654	274723	0.480062531109416	EnhA2	Interior_Act3	33.37	Low GC	NA	MANE_mRNA
GCGAAGAAGGTTTCCAAT	IntronTRIP	C1	chr9	91162657	-	26	25	NA	NA	20	25	NA	NA	0	25	NA	NA	NA	NA	NA	NA	50389	58330	0.463479244658247	EnhA1	Interior_Act2	49.65	High GC	NA	lncRNA
GCGAAGACCATGTGTACC	IntronTRIP	C1	chr4	172207796	-	0	22	NA	NA	0	22	NA	NA	0	22	NA	NA	NA	NA	NA	NA	NA	NA	NA	Quies	Lamina	36.36	Average GC	NA	NA
GCGAAGAGCTTGACGAGC	IntronTRIP	C1	chr8	80852990	+	0	26	NA	NA	0	26	NA	NA	18	26	NA	NA	NA	NA	NA	NA	NA	NA	NA	Quies	Near_Lm2	40.26	Average GC	NA	NA
GCGAAGAGGATGCCGCCC	IntronTRIP	C1	chr17	49742189	-	51	26	NA	NA	74	26	NA	NA	63	26	NA	NA	NM_030802.4	NA	NM_030802.4.7	NM_030802.4	21942	31858	0.407843866171004	EnhWk	Interior_Act1	39.96	Average GC	NA	MANE_mRNA
GCGAAGAGGGTAAGAAGC	IntronTRIP	C1	chr19	46645832	-	10	14	NA	NA	0	14	NA	NA	0	14	NA	NA	NA	NA	NA	NA	NA	NA	NA	TxWk	Speckle	44.06	Average GC	NA	NA
GCGAAGAGTATTTGAATC	IntronTRIP	C1	chr19	46670175	-	0	8	NA	NA	0	8	NA	NA	3	8	NA	NA	NA	NA	NA	NA	NA	NA	NA	TxWk	Speckle	48.15	High GC	NA	NA
GCGAAGATTGTGCATCGC	IntronTRIP	C1	chr21	17454644	-	0	13	NA	NA	9	13	NA	NA	0	13	NA	NA	NA	NA	NA	NA	NA	NA	NA	Quies	Near_Lm1	46.25	Average GC	NA	NA
GCGAAGCCAGAGTTTGGT	IntronTRIP	C1	chr6	26323140	-	0	67	NA	NA	7	67	NA	NA	0	67	NA	NA	NA	NA	NA	NA	NA	NA	NA	TssFlnkU	Interior_Act2	42.16	Average GC	NA	NA
GCGAAGCCCCTGACTTTT	IntronTRIP	C1	chr3	191700704	+	0	19	NA	NA	5	19	NA	NA	20	19	NA	NA	NA	NA	NA	NA	NA	NA	NA	Quies	Lamina	30.77	Low GC	LINE	NA
GCGAAGCCCTCTCGGGCG	IntronTRIP	C1	chr7	122006373	+	0	60	NA	NA	0	60	NA	NA	0	60	NA	NA	NM_002851.3	NA	NM_002851.3.11	NM_002851.3	133213	55663	0.705293420021601	Quies	Lamina	33.97	Low GC	NA	MANE_mRNA
GCGAAGCCGAGACTTACC	IntronTRIP	C1	chr3	123994651	+	0	11	NA	NA	0	11	NA	NA	0	11	NA	NA	NA	NA	NA	NA	NA	NA	NA	ReprPCWk	Interior_Repr2	38.16	Average GC	LINE	NA
GCGAAGCCTAAGGACGCT	IntronTRIP	C1	chr13	46281017	+	0	148	NA	NA	16	148	NA	NA	14	148	NA	NA	NA	NA	NA	NA	NA	NA	NA	TxWk	Interior_Act3	36.66	Average GC	NA	NA
GCGAAGCGATTGGAACTC	IntronTRIP	C1	chr11	95100459	+	0	25	NA	NA	24	25	NA	NA	7	25	NA	NA	NM_015036.3	NA	NM_015036.3.1	NM_015036.3	10614	32186	0.247990654205607	EnhWk	Interior_Act3	44.66	Average GC	LINE	MANE_mRNA
GCGAAGCGTACAGACCTC	IntronTRIP	C1	chr2	112276495	+	76	2	NA	NA	65	2	NA	NA	44	2	NA	NA	NM_198581.3	NA	NM_198581.3.1	NM_198581.3	899	63564	0.0139459845182508	TssA	Interior_Act2	48.65	High GC	NA	MANE_mRNA
GCGAAGCGTTTAAAATTT	IntronTRIP	C1	chr12	9284986	-	0	5	NA	NA	0	5	NA	NA	0	5	NA	NA	NA	NA	NA	NA	NA	NA	NA	TxWk	Interior_Act1	44.76	Average GC	LINE	NA
GCGAAGGAACCATTGCAT	IntronTRIP	C1	chrX	13653542	+	42	43	NA	NA	36	43	NA	NA	48	43	NA	NA	NM_001297563.2	NA	NM_001297563.2.1	NM_001297563.2	402	11867	0.0327655065612519	TssA	Interior_Act3	53.25	High GC	NA	MANE_mRNA
GCGAAGGAGGGTGAGCTA	IntronTRIP	C1	chr10	49196495	+	0	34	NA	NA	0	34	NA	NA	0	34	NA	NA	NA	NA	NA	NA	NA	NA	NA	TxWk	Interior_Act3	38.86	Average GC	NA	NA
GCGAAGGCACCGCTGTCC	IntronTRIP	C1	chr6	45470008	-	0	89	NA	NA	19	89	NA	NA	0	89	NA	NA	NA	NA	NA	NA	NA	NA	NA	Quies	Interior_Act3	37.86	Average GC	NA	NA
GCGAAGGGCAGGTGACAA	IntronTRIP	C1	chr1	7852758	+	0	14	NA	NA	0	14	NA	NA	0	14	NA	NA	NA	NA	NA	NA	NA	NA	NA	TxWk	Interior_Act2	32.47	Low GC	NA	NA
GCGAAGGGCTTCGTCGGC	IntronTRIP	C1	chr5	41900899	-	0	18	NA	NA	0	18	NA	NA	22	18	NA	NA	NA	NA	NA	NA	NA	NA	NA	Quies	Lamina_Like	37.66	Average GC	LINE	NA
GCGAAGGGTTCTTTATCG	IntronTRIP	C1	chr8	25381877	-	0	17	NA	NA	0	17	NA	NA	0	17	NA	NA	NA	NA	NA	NA	NA	NA	NA	ReprPCWk	Near_Lm1	45.45	Average GC	NA	NA
GCGAAGGTCTTAGGGGGC	IntronTRIP	C1	chr3	42722383	-	0	96	NA	NA	0	96	NA	NA	0	96	NA	NA	NM_144719.4	NA	NM_144719.4.3	NM_144719.4	50870	16628	0.753651960058076	ReprPCWk	Interior_Act2	43.56	Average GC	NA	lncRNA
GCGAAGGTTAAGGTTTTC	IntronTRIP	C1	chr12	92167444	-	0	48	NA	NA	0	48	NA	NA	10	48	NA	NA	NA	NA	NA	NA	NA	NA	NA	Quies	Interior_Act3	35.66	Average GC	NA	NA
GCGAAGGTTTCGTACGTT	IntronTRIP	C1	chr6	125059369	-	0	25	NA	NA	0	25	NA	NA	0	25	NA	NA	NA	NA	NA	NA	NA	NA	NA	TxWk	Near_Lm2	32.37	Low GC	NA	NA
GCGAAGTAAGGCCGCCGG	IntronTRIP	C1	chr3	136078893	-	0	22	0	30	0	22	16	30	0	22	0	30	NA	NA	NA	NA	NA	NA	NA	Quies	Interior_Act3	35.76	Average GC	NA	NA
GCGAAGTACCTGGGCCAT	IntronTRIP	C1	chr1	7330721	-	0	7	NA	NA	0	7	NA	NA	0	7	NA	NA	NA	NA	NA	NA	NA	NA	NA	ReprPC	Interior_Repr1	51.45	High GC	NA	NA
GCGAAGTCCCACTCATCC	IntronTRIP	C1	chr7	134080647	-	0	54	NA	NA	0	54	NA	NA	0	54	NA	NA	NA	NA	NA	NA	NA	NA	NA	TxWk	Interior_Act3	42.26	Average GC	LINE	NA
GCGAAGTGCCGTCCATAC	IntronTRIP	C1	chr7	120780310	+	0	4	NA	NA	0	4	NA	NA	0	4	NA	NA	NA	NA	NA	NA	NA	NA	NA	ReprPCWk	Near_Lm2	49.75	High GC	NA	NA
GCGAAGTGCGCGGGTTAT	IntronTRIP	C1	chr17	37406228	-	24	5	NA	NA	10	5	NA	NA	18	5	NA	NA	NM_198834.3	NA	NM_198834.3.55	NM_198834.3	608	321237	0.00188910811104724	TssA	Interior_Act1	49.85	High GC	NA	MANE_mRNA
GCGAAGTGTCTCTTTTGG	IntronTRIP	C1	chr10	49299131	+	0	86	NA	NA	0	86	NA	NA	0	86	NA	NA	NA	NA	NA	NA	NA	NA	NA	TssFlnkU	Interior_Act3	53.95	High GC	NA	NA
GCGAAGTTCAAAGCTATC	IntronTRIP	C1	chr2	4939071	-	0	21	0	14	0	21	0	14	0	21	0	14	NA	NA	NA	NA	NA	NA	NA	Quies	Lamina	39.56	Average GC	NA	NA
GCGAATAAGGGCCACACC	IntronTRIP	C1	chr1	158732138	+	0	11	NA	NA	0	11	NA	NA	0	11	NA	NA	NA	NA	NA	NA	NA	NA	NA	EnhA1	Near_Lm1	42.36	Average GC	LTR	NA
GCGAATACATAGCACGAC	IntronTRIP	C1	chr5	96936541	+	0	15	0	2	0	15	0	2	16	15	0	2	NM_005575.3	NA	NM_005575.3.1	NM_005575.3	462	100972	0.00455468580554844	TssA	Interior_Act3	64.64	High GC	NA	MANE_mRNA
GCGAATACTAGCCATTAT	IntronTRIP	C1	chr3	170724868	-	24	131	0	46	7	131	0	46	0	131	0	46	NA	NA	NA	NA	11193	32871	0.25401688453159	EnhWk	Interior_Act3	42.86	Average GC	NA	lncRNA
GCGAATACTTGCCCCCCA	IntronTRIP	C1	chr9	109243397	+	0	224	NA	NA	22	224	NA	NA	1	224	NA	NA	NA	NA	NA	NA	NA	NA	NA	ReprPCWk	Near_Lm1	41.56	Average GC	NA	NA
GCGAATAGACTTTGCTTT	IntronTRIP	C1	chr13	39464610	+	0	5	NA	NA	0	5	NA	NA	0	5	NA	NA	NA	NA	NA	NA	NA	NA	NA	Quies	Near_Lm2	32.47	Low GC	NA	NA
GCGAATAGAGTTTTGCCT	IntronTRIP	C1	chr17	21001457	+	0	24	NA	NA	12	24	NA	NA	0	24	NA	NA	NA	NA	NA	NA	133024	819	0.99388089029684	Tx	Interior_Act2	45.75	Average GC	DNA	lncRNA
GCGAATAGGAATTCGCTC	IntronTRIP	C1	chr9	381325	-	0	88	NA	NA	0	88	NA	NA	9	88	NA	NA	NA	NA	NA	NA	NA	NA	NA	TxWk	Interior_Act3	39.56	Average GC	NA	NA
GCGAATAGTCGGTCTGAC	IntronTRIP	C1	chrX	151619336	+	0	38	NA	NA	0	38	NA	NA	0	38	NA	NA	NM_173493.3	NA	NM_173493.3.4	NM_173493.3	55662	57403	0.492300888869235	Quies	Interior_Repr1	41.46	Average GC	NA	MANE_mRNA
GCGAATATGAGTCGACTC	IntronTRIP	C1	chr20	61597959	-	0	7	NA	NA	0	7	NA	NA	0	7	NA	NA	NA	NA	NA	NA	NA	NA	NA	ReprPCWk	Interior_Repr1	58.64	High GC	NA	NA
GCGAATATGCGACGGCGT	IntronTRIP	C1	chr2	68147548	+	0	33	NA	NA	0	33	NA	NA	0	33	NA	NA	NA	NA	NA	NA	NA	NA	NA	Quies	Interior_Act3	29.27	Low GC	NA	NA
GCGAATCACAAAACCTCT	IntronTRIP	C1	chr6	157826086	+	110	42	NA	NA	121	42	NA	NA	38	42	NA	NA	NM_016224.5	NA	NM_016224.5.1	NM_016224.5	2841	118991	0.0233189966511261	TssA	Interior_Act3	41.26	Average GC	NA	MANE_mRNA
GCGAATCCGATGGGCGCC	IntronTRIP	C1	chr10	117371023	-	8	37	NA	NA	26	37	NA	NA	26	37	NA	NA	NM_173791.5	NA	NM_173791.5.4	NM_173791.5	4417	93750	0.0449947538378477	TssFlnk	Interior_Act3	43.16	Average GC	NA	MANE_mRNA
GCGAATCCGCTCTCTGCG	IntronTRIP	C1	chr7	88345629	+	0	21	NA	NA	0	21	NA	NA	0	21	NA	NA	NA	NA	NA	NA	NA	NA	NA	Quies	Lamina	41.56	Average GC	NA	NA
GCGAATCGACTAGTACAC	IntronTRIP	C1	chr6	53959333	-	0	13	NA	NA	0	13	NA	NA	0	13	NA	NA	NA	NA	NA	NA	NA	NA	NA	Quies	Near_Lm2	39.56	Average GC	NA	NA
GCGAATCTTTAGGGTATG	IntronTRIP	C1	chr1	239356629	-	0	78	0	58	0	78	0	58	0	78	0	58	NA	NA	NA	NA	NA	NA	NA	Quies	Lamina	36.76	Average GC	NA	NA
GCGAATGACCCATCTGTT	IntronTRIP	C1	chr10	2878825	-	0	19	NA	NA	0	19	NA	NA	0	19	NA	NA	NA	NA	NA	NA	NA	NA	NA	ReprPCWk	Interior_Repr2	40.56	Average GC	NA	NA
GCGAATGCCATCCCTCGA	IntronTRIP	C1	chr18	6126417	+	0	17	NA	NA	0	17	NA	NA	0	17	NA	NA	NA	NA	NA	NA	NA	NA	NA	Quies	Near_Lm2	27.57	Low GC	NA	NA
GCGAATGCCGAGCCGGGA	IntronTRIP	C1	chr5	18004293	+	0	85	NA	NA	6	85	NA	NA	0	85	NA	NA	NA	NA	NA	NA	NA	NA	NA	Quies	Lamina	38.06	Average GC	NA	NA
GCGAATGGAACCCTGGTC	IntronTRIP	C1	chr12	110858789	-	0	32	NA	NA	0	32	NA	NA	0	32	NA	NA	NA	NA	NA	NA	NA	NA	NA	ReprPC	Interior_Act1	50.25	High GC	NA	NA
GCGAATGGGCTATCTCCA	IntronTRIP	C1	chr12	27327649	+	0	32	NA	NA	0	32	NA	NA	0	32	NA	NA	NA	NA	NA	NA	NA	NA	NA	Quies	Near_Lm1	43.56	Average GC	NA	NA
GCGAATGTGAGAAGGAGA	IntronTRIP	C1	chr1	12529537	+	46	23	NA	NA	17	23	NA	NA	1	23	NA	NA	NA	NA	NA	NA	3821	1154	0.768040201005025	EnhA1	Interior_Act1	42.46	Average GC	NA	lncRNA
GCGAATTAACGTATCTAT	IntronTRIP	C1	chr3	149083951	-	64	33	NA	NA	19	33	NA	NA	43	33	NA	NA	NM_003071.4	NA	NM_003071.4.23	NM_003071.4	2582	53825	0.0457744606165901	TxWk	Near_Lm2	37.16	Average GC	NA	MANE_mRNA
GCGAATTCAGACACCCCT	IntronTRIP	C1	chr11	96324845	-	0	48	NA	NA	0	48	NA	NA	10	48	NA	NA	NM_032427.4	NA	NM_032427.4.4	NM_032427.4	18350	348248	0.0500548284496915	EnhWk	Interior_Act3	39.16	Average GC	NA	MANE_mRNA
GCGAATTGCCTGGCGTTT	IntronTRIP	C1	chr3	142022281	+	0	2	NA	NA	0	2	NA	NA	0	2	NA	NA	NA	NA	NA	NA	NA	NA	NA	EnhA1	Interior_Act3	35.86	Average GC	NA	NA
GCGACAACCTAGCCAAGA	IntronTRIP	C1	chr6	39225094	-	73	10	NA	NA	93	10	NA	NA	110	10	NA	NA	NM_003740.4	NA	NM_003740.4.4	NM_003740.4	4381	36124	0.10815948648315	EnhG2	Interior_Act2	48.85	High GC	NA	MANE_mRNA
GCGACAAGTTTCCTGCCC	IntronTRIP	C1	chr2	126935986	-	0	72	NA	NA	2	72	NA	NA	0	72	NA	NA	NA	NA	NA	NA	NA	NA	NA	ReprPCWk	Near_Lm1	47.15	Average GC	LINE	NA
GCGACACAATGCCCTTTA	IntronTRIP	C1	chr10	47555935	-	0	24	NA	NA	0	24	NA	NA	0	24	NA	NA	NA	NA	NA	NA	NA	NA	NA	Quies	Interior_Repr2	40.26	Average GC	NA	NA
GCGACACACGAGTTAACA	IntronTRIP	C1	chr16	8962280	-	48	6	NA	NA	112	6	NA	NA	25	6	NA	NA	NM_003470.3	NA	NM_003470.3.30	NM_003470.3	1626	70184	0.0226430859211809	TssFlnkU	Interior_Act1	50.25	High GC	NA	MANE_mRNA
GCGACACCTACTGGGCTG	IntronTRIP	C1	chr14	49079680	+	0	93	NA	NA	11	93	NA	NA	0	93	NA	NA	NA	NA	NA	NA	NA	NA	NA	Quies	Lamina	36.06	Average GC	NA	NA
GCGACACGACATGCCCTG	IntronTRIP	C1	chr1	92676251	+	0	15	NA	NA	0	15	NA	NA	0	15	NA	NA	NA	NA	NA	NA	NA	NA	NA	TxWk	Interior_Act3	41.76	Average GC	NA	NA
GCGACACGCTACCACGTG	IntronTRIP	C1	chr4	156163068	+	0	61	NA	NA	0	61	NA	NA	0	61	NA	NA	NA	NA	NA	NA	NA	NA	NA	Quies	Lamina	33.97	Low GC	NA	NA
GCGACACGGGCGACCCGC	IntronTRIP	C1	chr6	135184073	-	0	10	NA	NA	14	10	NA	NA	1	10	NA	NA	NA	NA	NA	NA	NA	NA	NA	TssA	Interior_Act3	44.76	Average GC	NA	NA
GCGACACGGTCCCTATGT	IntronTRIP	C1	chr8	125287514	+	9	37	NA	NA	0	37	NA	NA	15	37	NA	NA	NM_173685.4	NA	NM_173685.4.5	NM_173685.4	195655	79606	0.710798115243351	Quies	Interior_Act3	45.35	Average GC	NA	MANE_mRNA
GCGACACGGTTCCTGAGA	IntronTRIP	C1	chr3	110505242	-	19	26	NA	NA	0	26	NA	NA	0	26	NA	NA	NA	NA	NA	NA	NA	NA	NA	TssA	Near_Lm2	40.26	Average GC	NA	NA
GCGACACTTCCGCGTCCA	IntronTRIP	C1	chr6	35472822	-	12	16	NA	NA	6	16	NA	NA	15	16	NA	NA	NA	NA	NA	NA	NA	NA	NA	EnhG1	Speckle	48.35	High GC	NA	NA
GCGACACTTGAATGTGCC	IntronTRIP	C1	chr10	23512535	+	0	59	NA	NA	0	59	NA	NA	0	59	NA	NA	NA	NA	NA	NA	73577	17904	0.804287229042096	EnhA2	Near_Lm2	38.56	Average GC	DNA	lncRNA
GCGACAGAAGCTTCAGAA	IntronTRIP	C1	chr11	16094161	+	0	89	NA	NA	0	89	NA	NA	9	89	NA	NA	NA	NA	NA	NA	NA	NA	NA	EnhA2	Near_Lm1	39.86	Average GC	NA	NA
GCGACAGATAACGTTATC	IntronTRIP	C1	chr12	110082095	+	0	7	NA	NA	0	7	NA	NA	7	7	NA	NA	NA	NA	NA	NA	NA	NA	NA	TxWk	Interior_Act1	42.56	Average GC	NA	NA
GCGACAGCCCCGAATGTC	IntronTRIP	C1	chr7	106589691	+	0	16	NA	NA	0	16	NA	NA	0	16	NA	NA	NA	NA	NA	NA	NA	NA	NA	EnhWk	Interior_Act3	45.55	Average GC	NA	NA
GCGACAGCTCTTCGCCCT	IntronTRIP	C1	chr8	55853534	-	0	4	NA	NA	11	4	NA	NA	0	4	NA	NA	NA	NA	NA	NA	NA	NA	NA	EnhA1	Interior_Act3	50.25	High GC	NA	NA
GCGACAGTATGGCGCAAA	IntronTRIP	C1	chr5	135993334	-	0	9	NA	NA	0	9	NA	NA	0	9	NA	NA	NA	NA	NA	NA	NA	NA	NA	ReprPCWk	Interior_Repr2	44.96	Average GC	NA	NA
GCGACAGTCGTAATAGTA	IntronTRIP	C1	chr9	133001803	-	837	81	NA	NA	369	81	NA	NA	212	81	NA	NA	NA	NA	NA	NA	NA	NA	NA	EnhWk	Speckle	50.75	High GC	NA	NA
GCGACAGTGCCGTAAACT	IntronTRIP	C1	chr20	59020941	+	0	18	NA	NA	0	18	NA	NA	0	18	NA	NA	NM_030773.4	NA	NM_030773.4.1	NM_030773.4	1513	5713	0.209382784389704	TssA	Interior_Act1	39.06	Average GC	NA	MANE_mRNA
GCGACATCCTAACCATCC	IntronTRIP	C1	chr6	150904485	-	0	61	NA	NA	1	61	NA	NA	1	61	NA	NA	NA	NA	NA	NA	NA	NA	NA	Tx	Interior_Act3	44.36	Average GC	NA	NA
GCGACATGAGCCCGCAAC	IntronTRIP	C1	chr2	27924144	+	58	208	NA	NA	82	208	NA	NA	65	208	NA	NA	NM_199191.3	NA	NM_199191.3.2	NM_199191.3	33416	414757	0.0745604933809042	Quies	Interior_Act2	44.06	Average GC	NA	MANE_mRNA
GCGACATGGAGCAATGCA	IntronTRIP	C1	chr2	158483887	+	39	16	NA	NA	11	16	NA	NA	0	16	NA	NA	NM_003628.6	NA	NM_003628.6.1	NM_003628.6	26936	197542	0.119993941499835	TxWk	Interior_Act3	40.86	Average GC	NA	MANE_mRNA
GCGACATTAGGCGGCTTA	IntronTRIP	C1	chr1	216813187	-	0	28	NA	NA	0	28	NA	NA	0	28	NA	NA	NA	NA	NA	NA	NA	NA	NA	Quies	Lamina	38.56	Average GC	NA	NA
GCGACATTATAGCAGCCC	IntronTRIP	C1	chr5	173024699	+	9	20	NA	NA	3	20	NA	NA	14	20	NA	NA	NM_003945.4	NA	NM_003945.4.3	NM_003945.4	40929	10746	0.792046444121916	Tx	Interior_Act2	38.26	Average GC	NA	MANE_mRNA
GCGACATTCCTCGGCTCA	IntronTRIP	C1	chr6	67818986	-	0	6	NA	NA	0	6	NA	NA	0	6	NA	NA	NA	NA	NA	NA	NA	NA	NA	Het	Near_Lm1	30.37	Low GC	NA	NA
GCGACATTTTGAGTAGAA	IntronTRIP	C1	chr10	11554059	-	30	34	NA	NA	66	34	NA	NA	26	34	NA	NA	NM_014688.5	NA	NM_014688.5.13	NM_014688.5	57591	93550	0.381041543988726	EnhWk	Interior_Act3	45.65	Average GC	LTR	MANE_mRNA
GCGACCAAAAGGCTTACC	IntronTRIP	C1	chr19	11288361	+	0	25	NA	NA	0	25	NA	NA	0	25	NA	NA	NA	NA	NA	NA	NA	NA	NA	ReprPCWk	Speckle	47.05	Average GC	NA	NA
GCGACCAATCGCCGACCT	IntronTRIP	C1	chr7	106864848	-	0	48	NA	NA	0	48	NA	NA	0	48	NA	NA	NA	NA	NA	NA	NA	NA	NA	TssFlnkU	Interior_Act3	37.46	Average GC	NA	NA
GCGACCACTTTAGACTAA	IntronTRIP	C1	chr11	59895488	-	0	7	NA	NA	0	7	NA	NA	0	7	NA	NA	NA	NA	NA	NA	NA	NA	NA	Quies	Interior_Repr1	33.07	Low GC	NA	NA
GCGACCAGCTCTCTGGGT	IntronTRIP	C1	chr14	25951826	-	0	51	NA	NA	0	51	NA	NA	0	51	NA	NA	NA	NA	NA	NA	191479	304522	0.386045592650015	Quies	Near_Lm2	35.26	Average GC	DNA	lncRNA
GCGACCAGTGACTCGTCT	IntronTRIP	C1	chr13	80292322	-	0	46	0	33	0	46	0	33	0	46	0	33	NA	NA	NA	NA	NA	NA	NA	Quies	Near_Lm2	39.06	Average GC	NA	NA
GCGACCAGTGCGTCTGGA	IntronTRIP	C1	chr1	233707902	+	0	20	NA	NA	0	20	NA	NA	0	20	NA	NA	NA	NA	NA	NA	NA	NA	NA	EnhA1	Near_Lm1	46.15	Average GC	NA	NA
GCGACCATGTAAGCCACT	IntronTRIP	C1	chr1	207058868	-	0	47	0	13	0	47	1	13	0	47	0	13	NA	NA	NA	NA	NA	NA	NA	TxWk	Interior_Act2	43.86	Average GC	NA	NA
GCGACCATTAACTACACG	IntronTRIP	C1	chr11	1576159	+	0	53	NA	NA	5	53	NA	NA	15	53	NA	NA	NA	NA	NA	NA	4806	23025	0.172685135280802	ReprPCWk	Speckle	47.95	High GC	NA	lncRNA
GCGACCATTTACCCTACC	IntronTRIP	C1	chr3	113247353	-	0	78	NA	NA	0	78	NA	NA	0	78	NA	NA	NA	NA	NA	NA	NA	NA	NA	ReprPCWk	Near_Lm1	42.16	Average GC	NA	NA
GCGACCCACGAGACAGCG	IntronTRIP	C1	chr10	80145922	+	0	62	NA	NA	0	62	NA	NA	0	62	NA	NA	NA	NA	NA	NA	NA	NA	NA	TxWk	Interior_Act3	44.96	Average GC	NA	NA
GCGACCCACTTAGACTTG	IntronTRIP	C1	chr1	226428812	+	0	40	NA	NA	0	40	NA	NA	0	40	NA	NA	NA	NA	NA	NA	NA	NA	NA	ReprPC	Interior_Act2	53.85	High GC	DNA	NA
GCGACCCAGTGGCACTAC	IntronTRIP	C1	chr4	75784711	+	0	15	NA	NA	0	15	NA	NA	0	15	NA	NA	NM_003715.4	NA	NM_003715.4.9	NM_003715.4	60135	29575	0.670326607958979	TxWk	Interior_Act3	39.06	Average GC	SINE	MANE_mRNA
GCGACCCAGTGTCTTAAT	IntronTRIP	C1	chr11	94796687	-	0	20	NA	NA	3	20	NA	NA	0	20	NA	NA	NA	NA	NA	NA	NA	NA	NA	TxWk	Interior_Act3	40.66	Average GC	NA	NA
GCGACCCCAAATATCTGA	IntronTRIP	C1	chr3	196115649	+	0	7	NA	NA	0	7	NA	NA	7	7	NA	NA	NA	NA	NA	NA	NA	NA	NA	Quies	Interior_Act1	40.36	Average GC	NA	NA
GCGACCCCCTATGGTATC	IntronTRIP	C1	chr7	5774176	-	0	10	NA	NA	3	10	NA	NA	0	10	NA	NA	NM_207111.4	NA	NM_207111.4.16	NM_207111.4	7487	154130	0.0463255721860943	EnhWk	Interior_Act1	39.76	Average GC	NA	MANE_mRNA
GCGACCCCTAGCCAGCAC	IntronTRIP	C1	chr2	79057444	+	0	43	NA	NA	0	43	NA	NA	0	43	NA	NA	NA	NA	NA	NA	NA	NA	NA	Quies	Near_Lm2	34.57	Average GC	LINE	NA
GCGACCCCTGACTGCCCC	IntronTRIP	C1	chr2	69017543	+	0	68	NA	NA	0	68	NA	NA	0	68	NA	NA	NM_032208.3	NA	NM_032208.3.1	NM_032208.3	4365	231784	0.0184840926703056	ReprPCWk	Interior_Repr2	44.56	Average GC	NA	MANE_mRNA
GCGACCCGCACTTTGAAC	IntronTRIP	C1	chr7	100120196	+	0	14	NA	NA	5	14	NA	NA	12	14	NA	NA	NM_152755.2	NA	NM_152755.2.1	NM_152755.2	563	5312	0.0958297872340425	TssFlnkU	Speckle	53.25	High GC	NA	MANE_mRNA
GCGACCCTCAATGACCTA	IntronTRIP	C1	chr1	224432160	-	26	13	NA	NA	42	13	NA	NA	32	13	NA	NA	NM_001379403.1	NA	NM_001379403.1.13	NM_001379403.1	2637	47015	0.053109643116088	TssA	Interior_Act3	33.17	Low GC	NA	MANE_mRNA
GCGACCCTCGAACGTTTT	IntronTRIP	C1	chr12	82962867	+	0	81	NA	NA	0	81	NA	NA	17	81	NA	NA	NM_152588.3	NA	NM_152588.3.4	NM_152588.3	275962	171999	0.616040235645514	Quies	Near_Lm2	36.86	Average GC	NA	MANE_mRNA
GCGACCCTGGCGCTGTCG	IntronTRIP	C1	chr5	69430288	+	0	6	NA	NA	0	6	NA	NA	0	6	NA	NA	NM_001038603.3	NA	NM_001038603.3.3	NM_001038603.3	15173	14042	0.519356494951224	Quies	Interior_Act2	47.35	Average GC	SINE	MANE_mRNA
GCGACCGAATGTACTTCA	IntronTRIP	C1	chr2	50842181	+	0	21	0	10	0	21	0	10	0	21	0	10	NA	NA	NA	NA	NA	NA	NA	Quies	Lamina	34.47	Average GC	NA	NA
GCGACCGACGGTTACTCC	IntronTRIP	C1	chr10	68893286	+	0	16	NA	NA	0	16	NA	NA	0	16	NA	NA	NA	NA	NA	NA	NA	NA	NA	Quies	Interior_Act3	42.06	Average GC	NA	NA
GCGACCGAGTTCAGTCCT	IntronTRIP	C1	chr1	88782016	+	0	68	NA	NA	26	68	NA	NA	16	68	NA	NA	NM_006256.4	NA	NM_006256.4.6	NM_006256.4	97744	54239	0.643124559983682	TxWk	Interior_Act3	31.47	Low GC	NA	MANE_mRNA
GCGACCGATGCCCTCCTA	IntronTRIP	C1	chr6	119947064	+	0	122	NA	NA	6	122	NA	NA	23	122	NA	NA	NA	NA	NA	NA	NA	NA	NA	Quies	Lamina	32.57	Low GC	NA	NA
GCGACCGATGTGCGTTCC	IntronTRIP	C1	chr21	35389699	-	0	11	NA	NA	0	11	NA	NA	0	11	NA	NA	NA	NA	NA	NA	NA	NA	NA	Quies	Interior_Act2	31.77	Low GC	NA	NA
GCGACCGCATGCAAAAAA	IntronTRIP	C1	chr17	59837244	-	0	58	NA	NA	0	58	NA	NA	43	58	NA	NA	NA	NA	NA	NA	NA	NA	NA	TssFlnkU	Interior_Act1	41.96	Average GC	NA	NA
GCGACCGGACAGGAGGTA	IntronTRIP	C1	chr17	61877018	-	14	56	NA	NA	15	56	NA	NA	3	56	NA	NA	NM_001351695.2	NA	NM_001351695.2.7	NM_001351695.2	50964	11652	0.81391337677271	TxWk	Interior_Repr1	39.16	Average GC	NA	MANE_mRNA
GCGACCGGCATCTAGACT	IntronTRIP	C1	chr11	60560245	+	0	181	NA	NA	13	181	NA	NA	32	181	NA	NA	NA	NA	NA	NA	NA	NA	NA	Quies	Interior_Repr1	46.05	Average GC	NA	NA
GCGACCGGCCGGCTTATA	IntronTRIP	C1	chr8	107315367	+	0	37	NA	NA	9	37	NA	NA	0	37	NA	NA	NA	NA	NA	NA	NA	NA	NA	EnhA1	Near_Lm2	35.96	Average GC	NA	NA
GCGACCGGGAGTAACATC	IntronTRIP	C1	chr7	104091398	+	0	4	NA	NA	0	4	NA	NA	0	4	NA	NA	NA	NA	NA	NA	NA	NA	NA	EnhWk	Interior_Act2	39.06	Average GC	NA	NA
GCGACCGGTCTTTTTAAT	IntronTRIP	C1	chr7	121450957	+	0	37	NA	NA	0	37	NA	NA	0	37	NA	NA	NA	NA	NA	NA	NA	NA	NA	Quies	Near_Lm2	36.36	Average GC	NA	NA
GCGACCGGTGTATAGAGG	IntronTRIP	C1	chr21	24502338	+	0	11	NA	NA	0	11	NA	NA	0	11	NA	NA	NA	NA	NA	NA	195399	45604	0.810774139740999	Quies	Lamina	36.66	Average GC	NA	lncRNA
GCGACCGTACGGAGGGCC	IntronTRIP	C1	chrX	154816070	-	0	2	NA	NA	0	2	NA	NA	0	2	NA	NA	NA	NA	NA	NA	NA	NA	NA	EnhA2	Interior_Act1	31.47	Low GC	LTR	NA
GCGACCGTATGTGACGAA	IntronTRIP	C1	chr6	17869092	-	3	2	NA	NA	9	2	NA	NA	18	2	NA	NA	NM_022113.6	NA	NM_022113.6.35	NM_022113.6	118543	105400	0.529344520703929	EnhWk	Interior_Act3	40.96	Average GC	NA	MANE_mRNA
GCGACCGTCCCGCCTGCG	IntronTRIP	C1	chr9	130847233	+	8	30	NA	NA	21	30	NA	NA	22	30	NA	NA	NM_005157.6	NA	NM_005157.6.1	NM_005157.6	11980	40442	0.228530006485827	TxWk	Interior_Act2	38.46	Average GC	NA	MANE_mRNA
GCGACCGTGTTGTGCCTT	IntronTRIP	C1	chr6	88712707	-	1	55	NA	NA	55	55	NA	NA	0	55	NA	NA	NM_003800.5	NA	NM_003800.5.3	NM_003800.5	250911	102811	0.709345191986928	TxWk	Interior_Act3	37.76	Average GC	NA	MANE_mRNA
GCGACCTAAATATTCTCC	IntronTRIP	C1	chr13	55235908	+	0	19	NA	NA	2	19	NA	NA	0	19	NA	NA	NA	NA	NA	NA	NA	NA	NA	Quies	Lamina	26.07	Low GC	LINE	NA
GCGACCTACAATCTGATA	IntronTRIP	C1	chr4	5867177	-	0	32	NA	NA	0	32	NA	NA	0	32	NA	NA	NM_001014809.3	NA	NM_001014809.3.13	NM_001014809.3	25909	46414	0.358240117251773	ReprPCWk	Interior_Repr2	42.26	Average GC	LINE	MANE_mRNA
GCGACCTACGCATACGTC	IntronTRIP	C1	chr2	167948382	-	0	10	NA	NA	0	10	NA	NA	0	10	NA	NA	NA	NA	NA	NA	NA	NA	NA	Quies	Near_Lm2	37.16	Average GC	NA	NA
GCGACCTATCCAAACGCC	IntronTRIP	C1	chr3	33886433	-	0	73	NA	NA	0	73	NA	NA	0	73	NA	NA	NA	NA	NA	NA	NA	NA	NA	TxWk	Interior_Act3	43.86	Average GC	NA	NA
GCGACCTCGCAGATGTAA	IntronTRIP	C1	chr8	85959092	-	0	50	NA	NA	0	50	NA	NA	0	50	NA	NA	NA	NA	NA	NA	NA	NA	NA	EnhA2	Interior_Act3	36.26	Average GC	NA	NA
GCGACCTCGCCGATGTCG	IntronTRIP	C1	chr7	119594588	+	0	133	NA	NA	21	133	NA	NA	0	133	NA	NA	NA	NA	NA	NA	NA	NA	NA	Quies	Near_Lm2	37.36	Average GC	NA	NA
GCGACCTCTATTTGTTCG	IntronTRIP	C1	chr8	59551931	-	0	32	0	101	0	32	0	101	0	32	0	101	NA	NA	NA	NA	NA	NA	NA	Quies	Near_Lm2	32.27	Low GC	NA	NA
GCGACCTGGCCTCGGCCT	IntronTRIP	C1	chr22	38370197	+	0	25	NA	NA	29	25	NA	NA	9	25	NA	NA	NA	NA	NA	NA	NA	NA	NA	TxWk	Speckle	33.17	Low GC	NA	NA
GCGACCTGGGCGTAGGGA	IntronTRIP	C1	chr11	27372247	+	0	37	NA	NA	0	37	NA	NA	7	37	NA	NA	NA	NA	NA	NA	NA	NA	NA	EnhWk	Near_Lm2	39.26	Average GC	NA	NA
GCGACCTTACATCCAATT	IntronTRIP	C1	chr7	157404949	-	0	19	NA	NA	0	19	NA	NA	16	19	NA	NA	NA	NA	NA	NA	NA	NA	NA	EnhA1	Interior_Act2	52.65	High GC	NA	NA
GCGACCTTCCCGCAAAGT	IntronTRIP	C1	chr2	142917009	+	0	3	NA	NA	0	3	NA	NA	19	3	NA	NA	NM_003937.3	NA	NM_003937.3.2	NM_003937.3	39346	138824	0.220834034910479	Quies	Lamina	38.96	Average GC	NA	MANE_mRNA
GCGACCTTGCACGCTCGG	IntronTRIP	C1	chrX	16829160	+	39	100	NA	NA	9	100	NA	NA	41	100	NA	NA	NM_018360.3	NA	NM_018360.3.4	NM_018360.3	42695	15359	0.735435973404072	Tx	Interior_Act3	41.76	Average GC	NA	MANE_mRNA
GCGACCTTGCGCCCGCTT	IntronTRIP	C1	chr12	29233868	+	0	36	0	27	0	36	0	27	0	36	0	27	NM_001271783.2	NA	NM_001271783.2.1	NM_001271783.2	84591	101748	0.453962938515287	Quies	Near_Lm1	39.36	Average GC	LINE	MANE_mRNA
GCGACCTTGTTGTTGAGG	IntronTRIP	C1	chr10	79066276	-	6	4	NA	NA	0	4	NA	NA	0	4	NA	NA	NA	NA	NA	NA	1619	122948	0.0129970216831103	TxWk	Interior_Act2	55.74	High GC	NA	lncRNA
GCGACCTTTACCCGTCAC	IntronTRIP	C1	chr18	24540026	-	0	48	NA	NA	0	48	NA	NA	0	48	NA	NA	NA	NA	NA	NA	4128	23327	0.150355126570752	Quies	Lamina_Like	37.96	Average GC	NA	lncRNA
GCGACCTTTCCCGAATCG	IntronTRIP	C1	chr6	68136400	-	0	16	NA	NA	0	16	NA	NA	0	16	NA	NA	NA	NA	NA	NA	NA	NA	NA	Quies	Near_Lm1	44.26	Average GC	LTR	NA
GCGACCTTTGTCGGGGTC	IntronTRIP	C1	chr9	91820213	+	0	128	NA	NA	0	128	NA	NA	0	128	NA	NA	NA	NA	NA	NA	NA	NA	NA	TxWk	Interior_Act2	47.05	Average GC	NA	NA
GCGACGACAGCCGAACCC	IntronTRIP	C1	chr1	51969319	+	0	73	NA	NA	0	73	NA	NA	0	73	NA	NA	NA	NA	NA	NA	NA	NA	NA	Quies	Interior_Act2	44.36	Average GC	NA	NA
GCGACGACCGAGGAGGCT	IntronTRIP	C1	chr10	110441902	-	60	94	NA	NA	65	94	NA	NA	21	94	NA	NA	NA	NA	NA	NA	54688	13062	0.80720295202952	EnhA1	Interior_Act3	52.35	High GC	NA	lncRNA
GCGACGACGTCCTCCGTT	IntronTRIP	C1	chr7	36672778	+	0	59	NA	NA	22	59	NA	NA	0	59	NA	NA	NA	NA	NA	NA	NA	NA	NA	ReprPCWk	Near_Lm1	39.26	Average GC	LINE	NA
GCGACGACTGCGTGTAAA	IntronTRIP	C1	chr11	62025039	-	0	14	NA	NA	0	14	NA	NA	0	14	NA	NA	NA	NA	NA	NA	NA	NA	NA	EnhA1	Speckle	47.15	Average GC	NA	NA
GCGACGAGACGCTGGGAT	IntronTRIP	C1	chr13	71367529	+	0	76	NA	NA	0	76	NA	NA	13	76	NA	NA	NA	NA	NA	NA	NA	NA	NA	Quies	Lamina	29.67	Low GC	NA	NA
GCGACGAGAGAATGCGCG	IntronTRIP	C1	chr6	49632425	-	394	46	NA	NA	487	46	NA	NA	262	46	NA	NA	NM_000324.3	NA	NM_000324.3.9	NM_000324.3	4414	27251	0.13939681035844	ZNF/Rpts	Interior_Act3	34.57	Average GC	NA	MANE_mRNA
GCGACGAGATGGGAGTCT	IntronTRIP	C1	chr16	85562401	-	0	25	NA	NA	17	25	NA	NA	0	25	NA	NA	NA	NA	NA	NA	NA	NA	NA	TssFlnkU	Interior_Act1	55.94	High GC	NA	NA
GCGACGAGGGCAATGAAC	IntronTRIP	C1	chr7	94932399	-	0	41	NA	NA	2	41	NA	NA	0	41	NA	NA	NA	NA	NA	NA	NA	NA	NA	Quies	Lamina	36.36	Average GC	NA	NA
GCGACGAGGTTCCTTGCG	IntronTRIP	C1	chr3	177276655	+	0	7	NA	NA	0	7	NA	NA	0	7	NA	NA	NA	NA	NA	NA	NA	NA	NA	Quies	Interior_Act3	43.36	Average GC	NA	NA
GCGACGATGTTTAATTGT	IntronTRIP	C1	chr8	105322703	+	189	31	NA	NA	160	31	NA	NA	125	31	NA	NA	NM_012082.4	NA	NM_012082.4.1	NM_012082.4	4266	481836	0.00877593591468457	TxWk	Interior_Act3	30.77	Low GC	NA	MANE_mRNA
GCGACGATTGTGTTCATT	IntronTRIP	C1	chr9	95358530	+	0	13	NA	NA	0	13	NA	NA	0	13	NA	NA	NA	NA	NA	NA	NA	NA	NA	ReprPC	Interior_Act2	40.16	Average GC	NA	NA
GCGACGCACCTACGAGAG	IntronTRIP	C1	chr16	15253864	-	11	50	NA	NA	62	50	NA	NA	82	50	NA	NA	NA	NA	NA	NA	NA	NA	NA	TxWk	Interior_Act1	39.66	Average GC	NA	NA
GCGACGCACGTTAGCACG	IntronTRIP	C1	chr9	81848980	-	0	28	NA	NA	0	28	NA	NA	0	28	NA	NA	NA	NA	NA	NA	NA	NA	NA	Quies	Near_Lm2	36.46	Average GC	NA	NA
GCGACGCAGGCCTCGCCT	IntronTRIP	C1	chr5	10588244	+	0	37	NA	NA	6	37	NA	NA	0	37	NA	NA	NM_001164440.2	NA	NM_001164440.2.1	NM_001164440.2	24175	69572	0.257874918664064	EnhWk	Interior_Act3	35.26	Average GC	NA	MANE_mRNA
GCGACGCAGGGAACATTA	IntronTRIP	C1	chr1	180293092	+	0	34	NA	NA	0	34	NA	NA	0	34	NA	NA	NA	NA	NA	NA	NA	NA	NA	Quies	Interior_Act3	37.96	Average GC	NA	NA
GCGACGCCAGAAGTGCTC	IntronTRIP	C1	chr6	67971354	-	14	82	NA	NA	37	82	NA	NA	40	82	NA	NA	NA	NA	NA	NA	NA	NA	NA	Quies	Near_Lm1	33.37	Low GC	NA	NA
GCGACGCCATAGACACCC	IntronTRIP	C1	chr14	68758365	-	0	99	NA	NA	23	99	NA	NA	0	99	NA	NA	NA	NA	NA	NA	NA	NA	NA	EnhA1	Interior_Act2	52.55	High GC	NA	NA
GCGACGCCATGAGGGACC	IntronTRIP	C1	chr5	108963143	-	0	67	NA	NA	16	67	NA	NA	0	67	NA	NA	NA	NA	NA	NA	NA	NA	NA	Quies	Near_Lm2	34.97	Average GC	NA	NA
GCGACGCCCCTAGCGTGA	IntronTRIP	C1	chr7	35672859	-	16	56	NA	NA	14	56	NA	NA	28	56	NA	NA	NM_022373.5	NA	NM_022373.5.6	NM_022373.5	22276	40201	0.356547209373049	Quies	Interior_Act3	32.67	Low GC	NA	MANE_mRNA
GCGACGCGCTAGACCTTA	IntronTRIP	C1	chr2	121156841	-	0	106	0	99	0	106	0	99	0	106	0	99	NA	NA	NA	NA	NA	NA	NA	ReprPCWk	Interior_Repr2	52.05	High GC	NA	NA
GCGACGCTAGGTGCCCCT	IntronTRIP	C1	chr22	29013641	-	0	48	NA	NA	0	48	NA	NA	0	48	NA	NA	NA	NA	NA	NA	NA	NA	NA	TxWk	Interior_Act1	40.56	Average GC	LINE	NA
GCGACGCTCAGAAATATC	IntronTRIP	C1	chr5	164356729	+	8	105	NA	NA	9	105	NA	NA	13	105	NA	NA	NA	NA	NA	NA	60033	814914	0.068613298862674	TssFlnkU	Near_Lm2	36.36	Average GC	NA	lncRNA
GCGACGCTCCCGCCCGGA	IntronTRIP	C1	chr21	38112440	+	0	54	NA	NA	0	54	NA	NA	16	54	NA	NA	NA	NA	NA	NA	NA	NA	NA	EnhA2	Interior_Act2	39.06	Average GC	NA	NA
GCGACGCTTCATGTGCTC	IntronTRIP	C1	chr1	44579701	+	3	60	NA	NA	14	60	NA	NA	4	60	NA	NA	NM_018150.4	NA	NM_018150.4.2	NM_018150.4	174447	72022	0.707784751834916	ReprPC	Speckle	45.85	Average GC	NA	MANE_mRNA
GCGACGGAGTTGGACGAA	IntronTRIP	C1	chr5	131634455	-	39	20	NA	NA	18	20	NA	NA	62	20	NA	NA	NM_016340.6	NA	NM_016340.6.27	NM_016340.6	774	210535	0.00366288231925758	TssA	Interior_Act3	40.96	Average GC	NA	MANE_mRNA
GCGACGGCGTGCCAACGC	IntronTRIP	C1	chr6	39625742	-	0	32	NA	NA	0	32	NA	NA	19	32	NA	NA	NM_145027.6	NA	NM_145027.6.18	NM_145027.6	99666	295753	0.252051621191698	Quies	Interior_Repr2	43.46	Average GC	NA	MANE_mRNA
GCGACGGGCGGCGTTTAG	IntronTRIP	C1	chr16	4510657	+	0	6	NA	NA	0	6	NA	NA	0	6	NA	NA	NA	NA	NA	NA	NA	NA	NA	Tx	Speckle	48.75	High GC	NA	NA
GCGACGGGGGGTTGATGT	IntronTRIP	C1	chr22	19483730	+	62	11	NA	NA	7	11	NA	NA	0	11	NA	NA	NM_003504.5	NA	NM_003504.5.4	NM_003504.5	3811	36878	0.0936616776032834	Tx	Interior_Act1	45.75	Average GC	NA	MANE_mRNA
GCGACGGTTGCGCGCGCG	IntronTRIP	C1	chr19	40794747	+	30	5	NA	NA	0	5	NA	NA	0	5	NA	NA	NM_016154.5	NA	NM_016154.5.7	NM_016154.5	16501	2195	0.882595207531023	TxWk	Speckle	46.35	Average GC	NA	MANE_mRNA
GCGACGTACGGCCTTTTT	IntronTRIP	C1	chr15	52292187	+	0	11	NA	NA	0	11	NA	NA	0	11	NA	NA	NA	NA	NA	NA	NA	NA	NA	ReprPCWk	Near_Lm1	44.66	Average GC	NA	NA
GCGACGTATTAGGTTGAT	IntronTRIP	C1	chr2	122527339	-	0	42	NA	NA	3	42	NA	NA	0	42	NA	NA	NA	NA	NA	NA	NA	NA	NA	Quies	Lamina	40.36	Average GC	NA	NA
GCGACGTCGTTTAGCCCG	IntronTRIP	C1	chr11	118957871	-	0	94	NA	NA	15	94	NA	NA	0	94	NA	NA	NA	NA	NA	NA	NA	NA	NA	ReprPCWk	Speckle	59.84	High GC	NA	NA
GCGACGTGACTGGCGTGC	IntronTRIP	C1	chr18	50721509	-	0	11	NA	NA	0	11	NA	NA	0	11	NA	NA	NA	NA	NA	NA	NA	NA	NA	ReprPCWk	Interior_Repr2	49.45	High GC	NA	NA
GCGACGTGCATTCGGGCC	IntronTRIP	C1	chr11	65856810	+	0	4	NA	NA	0	4	NA	NA	0	4	NA	NA	NA	NA	NA	NA	NA	NA	NA	TssA	Speckle	54.25	High GC	NA	NA
GCGACGTGCCGCGCACAG	IntronTRIP	C1	chr1	225987779	+	0	56	NA	NA	0	56	NA	NA	2	56	NA	NA	NA	NA	NA	NA	NA	NA	NA	Tx	Interior_Act2	41.76	Average GC	NA	NA
GCGACGTGGAGTACAACC	IntronTRIP	C1	chr14	93338989	-	0	41	NA	NA	0	41	NA	NA	0	41	NA	NA	NA	NA	NA	NA	NA	NA	NA	Quies	Interior_Act3	44.06	Average GC	LTR	NA
GCGACGTGGGACCGTTGC	IntronTRIP	C1	chr4	99073494	+	0	14	NA	NA	0	14	NA	NA	0	14	NA	NA	NA	NA	NA	NA	NA	NA	NA	TxWk	Interior_Act3	41.56	Average GC	NA	NA
GCGACGTTACCCGGGTCC	IntronTRIP	C1	chr11	73881597	-	0	52	NA	NA	0	52	NA	NA	0	52	NA	NA	NA	NA	NA	NA	NA	NA	NA	TxWk	Interior_Act1	43.76	Average GC	NA	NA
GCGACGTTATTAGGAAAG	IntronTRIP	C1	chr3	186628592	+	0	183	NA	NA	0	183	NA	NA	0	183	NA	NA	NA	NA	NA	NA	NA	NA	NA	TxWk	Interior_Act3	43.46	Average GC	NA	NA
GCGACGTTCAAAGGCTCG	IntronTRIP	C1	chr8	102508541	+	0	62	NA	NA	0	62	NA	NA	4	62	NA	NA	NA	NA	NA	NA	NA	NA	NA	Quies	Interior_Act3	47.45	Average GC	NA	NA
GCGACGTTCTATGATAGG	IntronTRIP	C1	chr21	14526496	+	0	30	NA	NA	4	30	NA	NA	0	30	NA	NA	NA	NA	NA	NA	NA	NA	NA	TssFlnk	Interior_Act3	38.06	Average GC	NA	NA
GCGACGTTCTTGAATCTT	IntronTRIP	C1	chr6	84876804	+	0	15	NA	NA	0	15	NA	NA	0	15	NA	NA	NA	NA	NA	NA	NA	NA	NA	Quies	Near_Lm2	42.96	Average GC	NA	NA
GCGACGTTGCCACTTGAT	IntronTRIP	C1	chr17	67764069	+	0	13	NA	NA	2	13	NA	NA	0	13	NA	NA	NA	NA	NA	NA	NA	NA	NA	TxWk	Interior_Act2	42.86	Average GC	NA	NA
GCGACGTTGTCCTACGTT	IntronTRIP	C1	chr4	94545616	+	29	64	NA	NA	45	64	NA	NA	15	64	NA	NA	NM_006457.5	NA	NM_006457.5.3	NM_006457.5	93675	122607	0.433115099730907	EnhWk	Interior_Act3	31.37	Low GC	NA	MANE_mRNA
GCGACTAACGCCCAACGC	IntronTRIP	C1	chr1	15136081	-	0	76	NA	NA	12	76	NA	NA	0	76	NA	NA	NA	NA	NA	NA	17537	24266	0.41951534578858	ReprPCWk	Interior_Act1	46.95	Average GC	LTR	lncRNA
GCGACTAAGGTCTTGTTG	IntronTRIP	C1	chr7	112234109	-	0	274	NA	NA	0	274	NA	NA	5	274	NA	NA	NA	NA	NA	NA	NA	NA	NA	Quies	Near_Lm2	33.17	Low GC	LINE	NA
GCGACTACCTCGGATGTA	IntronTRIP	C1	chr10	67883423	+	0	14	NA	NA	0	14	NA	NA	0	14	NA	NA	NA	NA	NA	NA	NA	NA	NA	Quies	Near_Lm1	45.85	Average GC	NA	NA
GCGACTACTCCAAGCGTT	IntronTRIP	C1	chr5	68275849	-	0	18	NA	NA	0	18	NA	NA	0	18	NA	NA	NA	NA	NA	NA	NA	NA	NA	Quies	Interior_Act3	36.36	Average GC	NA	NA
GCGACTAGCCTCCACAGA	IntronTRIP	C1	chr4	159168636	+	0	8	NA	NA	0	8	NA	NA	0	8	NA	NA	NM_001394067.2	NA	NM_001394067.2.1	NM_001394067.2	65558	191537	0.254995235224333	TxWk	Near_Lm2	38.06	Average GC	NA	MANE_mRNA
GCGACTATCACAGCCGTA	IntronTRIP	C1	chr3	49132036	-	83	16	NA	NA	48	16	NA	NA	9	16	NA	NA	NM_002292.4	NA	NM_002292.4.28	NM_002292.4	1014	10923	0.0849459663231968	TxWk	Speckle	58.24	High GC	LINE	MANE_mRNA
GCGACTATTGGGGTACCA	IntronTRIP	C1	chrX	103254437	+	0	33	NA	NA	0	33	NA	NA	0	33	NA	NA	NA	NA	NA	NA	NA	NA	NA	TssFlnkU	Interior_Act3	52.15	High GC	NA	NA
GCGACTCAGAGTAAGCTA	IntronTRIP	C1	chr13	77112861	-	3	56	NA	NA	0	56	NA	NA	7	56	NA	NA	NM_015057.5	NA	NM_015057.5.28	NM_015057.5	214233	68205	0.75851337284643	TxWk	Near_Lm1	38.16	Average GC	NA	MANE_mRNA
GCGACTCGAACCCTAGCT	IntronTRIP	C1	chr7	130435506	-	0	41	NA	NA	20	41	NA	NA	0	41	NA	NA	NM_018718.3	NA	NM_018718.3.10	NM_018718.3	5510	41736	0.11662362951361	Quies	Interior_Act2	33.67	Low GC	NA	MANE_mRNA
GCGACTCGATTGGTTGAC	IntronTRIP	C1	chr12	98218370	-	0	12	0	51	0	12	0	51	0	12	0	51	NA	NA	NA	NA	74075	105356	0.412832788091244	Quies	Lamina	37.56	Average GC	NA	lncRNA
GCGACTCGGTGCCCCAAG	IntronTRIP	C1	chr2	43997374	-	0	16	NA	NA	0	16	NA	NA	0	16	NA	NA	NA	NA	NA	NA	NA	NA	NA	EnhWk	Interior_Act2	48.25	High GC	NA	NA
GCGACTCGTGGCACGGCC	IntronTRIP	C1	chr7	106553560	-	3	12	0	60	0	12	6	60	0	12	18	60	NA	NA	NA	NA	216647	181309	0.544399380836072	EnhA1	Interior_Act3	44.46	Average GC	NA	lncRNA
GCGACTGAACAATGAGGT	IntronTRIP	C1	chr5	150795988	+	0	9	NA	NA	0	9	NA	NA	0	9	NA	NA	NM_032947.5	NM_032947.5	NA	NA	17232	746	0.95850483924797	Quies	Interior_Act3	51.45	High GC	NA	MANE_mRNA
GCGACTGCGCACCTGGGG	IntronTRIP	C1	chr1	172933363	-	0	22	NA	NA	0	22	NA	NA	0	22	NA	NA	NA	NA	NA	NA	NA	NA	NA	EnhA2	Near_Lm2	44.26	Average GC	NA	NA
GCGACTGGCAGGCAGCTG	IntronTRIP	C1	chr1	111464929	-	0	82	NA	NA	2	82	NA	NA	0	82	NA	NA	NA	NA	NA	NA	NA	NA	NA	TxWk	Interior_Act2	37.76	Average GC	NA	NA
GCGACTGGGCGTAGTTTG	IntronTRIP	C1	chr1	182295105	+	0	138	NA	NA	0	138	NA	NA	20	138	NA	NA	NA	NA	NA	NA	NA	NA	NA	EnhWk	Interior_Act3	45.65	Average GC	NA	NA
GCGACTGGTGCCTCCGGA	IntronTRIP	C1	chr16	29911149	-	53	23	NA	NA	13	23	NA	NA	22	23	NA	NA	NM_178863.5	NM_178863.5	NA	NA	15077	4811	0.75809533386967	TxWk	Speckle	57.74	High GC	NA	MANE_mRNA
GCGACTGTGTCTCAGCCT	IntronTRIP	C1	chr22	39114123	+	0	4	NA	NA	0	4	NA	NA	0	4	NA	NA	NA	NA	NA	NA	NA	NA	NA	Quies	Speckle	43.06	Average GC	LINE	NA
GCGACTGTGTTGTTTTAT	IntronTRIP	C1	chr4	70049369	+	0	16	NA	NA	0	16	NA	NA	0	16	NA	NA	NA	NA	NA	NA	NA	NA	NA	Quies	Lamina	33.67	Low GC	NA	NA
GCGACTTCATCCTGACCC	IntronTRIP	C1	chr3	9545464	+	0	23	NA	NA	0	23	NA	NA	0	23	NA	NA	NA	NA	NA	NA	NA	NA	NA	ReprPC	Interior_Act2	45.05	Average GC	SINE	NA
GCGACTTCCTATCCTTTT	IntronTRIP	C1	chr2	26973869	-	0	43	NA	NA	15	43	NA	NA	15	43	NA	NA	NA	NA	NA	NA	35938	23561	0.604010151431116	EnhWk	Speckle	45.35	Average GC	NA	lncRNA
GCGACTTCTGAATTGCTC	IntronTRIP	C1	chr2	132197021	-	0	6	NA	NA	0	6	NA	NA	19	6	NA	NA	NA	NA	NA	NA	NA	NA	NA	Quies	Near_Lm2	36.26	Average GC	NA	NA
GCGACTTGATTGAAACAC	IntronTRIP	C1	chr3	173786629	-	0	11	NA	NA	0	11	NA	NA	0	11	NA	NA	NA	NA	NA	NA	NA	NA	NA	Quies	Lamina	37.26	Average GC	NA	NA
GCGACTTGTAAAGGGGTC	IntronTRIP	C1	chr8	20880347	+	0	32	NA	NA	0	32	NA	NA	0	32	NA	NA	NA	NA	NA	NA	NA	NA	NA	ReprPCWk	Interior_Repr2	41.26	Average GC	NA	NA
GCGACTTTATGTGTCCAA	IntronTRIP	C1	chr1	14435708	+	0	28	NA	NA	9	28	NA	NA	0	28	NA	NA	NA	NA	NA	NA	NA	NA	NA	EnhA1	Interior_Repr1	53.45	High GC	SINE	NA
GCGACTTTGATGGGAGAC	IntronTRIP	C1	chr18	6516359	+	0	40	NA	NA	0	40	NA	NA	0	40	NA	NA	NA	NA	NA	NA	4943	74294	0.0623824728346606	Quies	Lamina_Like	39.76	Average GC	SINE	lncRNA
GCGACTTTTTGTTCGACC	IntronTRIP	C1	chr2	71670873	-	0	69	NA	NA	0	69	NA	NA	15	69	NA	NA	NA	NA	NA	NA	NA	NA	NA	ReprPC	Interior_Repr2	53.05	High GC	NA	NA
GCGAGAACGGGCCCGATA	IntronTRIP	C1	chrX	139042992	-	39	81	NA	NA	0	81	NA	NA	26	81	NA	NA	NA	NA	NA	NA	NA	NA	NA	Quies	Near_Lm2	39.96	Average GC	NA	NA
GCGAGAAGGGTTTCACCC	IntronTRIP	C1	chr6	122526082	-	0	30	NA	NA	5	30	NA	NA	0	30	NA	NA	NA	NA	NA	NA	NA	NA	NA	Quies	Near_Lm2	32.17	Low GC	DNA	NA
GCGAGACCACCTGTAAAT	IntronTRIP	C1	chr1	115978872	-	0	36	0	20	0	36	0	20	19	36	0	20	NA	NA	NA	NA	NA	NA	NA	ReprPCWk	Interior_Repr2	42.96	Average GC	NA	NA
GCGAGACCACGGCCATTG	IntronTRIP	C1	chr1	66949574	+	195	98	NA	NA	161	98	NA	NA	119	98	NA	NA	NM_001077700.3	NA	NM_001077700.3.4	NM_001077700.3	24585	39045	0.386374351720886	TxWk	Interior_Act3	30.17	Low GC	NA	MANE_mRNA
GCGAGACCATAGTCTGGC	IntronTRIP	C1	chr1	23352317	+	0	88	NA	NA	0	88	NA	NA	47	88	NA	NA	NA	NA	NA	NA	NA	NA	NA	Quies	Interior_Act1	45.75	Average GC	NA	NA
GCGAGACCCCCACTACGC	IntronTRIP	C1	chr1	117396539	+	80	126	122	62	303	126	241	62	367	126	429	62	NM_006699.5	NA	NM_006699.5.1	NM_006699.5	29091	132333	0.180214837942313	Quies	Interior_Act3	34.77	Average GC	NA	MANE_mRNA
GCGAGACCCCCGCAGCAG	IntronTRIP	C1	chr7	37051316	-	0	58	NA	NA	0	58	NA	NA	0	58	NA	NA	NM_014800.11	NA	NM_014800.11.7	NM_014800.11	397548	198411	0.667072734869345	Quies	Near_Lm1	32.87	Low GC	NA	MANE_mRNA
GCGAGACCCGAGTCGAAG	IntronTRIP	C1	chr1	148267952	+	0	69	NA	NA	0	69	NA	NA	0	69	NA	NA	NA	NA	NA	NA	NA	NA	NA	Quies	Interior_Repr1	34.87	Average GC	NA	NA
GCGAGACCTGACGAAGGA	IntronTRIP	C1	chr3	122171096	+	0	8	NA	NA	0	8	NA	NA	0	8	NA	NA	NA	NA	NA	NA	NA	NA	NA	Quies	Near_Lm1	35.96	Average GC	NA	NA
GCGAGACGATGTCTATCC	IntronTRIP	C1	chr17	66633756	+	35	80	NA	NA	52	80	NA	NA	13	80	NA	NA	NM_002737.3	NA	NM_002737.3.3	NM_002737.3	331144	176987	0.651690213744094	TxWk	Interior_Act2	39.36	Average GC	NA	MANE_mRNA
GCGAGACGGTACAGATGT	IntronTRIP	C1	chr10	63266249	+	0	41	10	20	5	41	2	20	11	41	0	20	NA	NA	NA	NA	NA	NA	NA	TssFlnk	Interior_Act3	28.67	Low GC	NA	NA
GCGAGACTAACGGCGCAT	IntronTRIP	C1	chr4	184384055	+	0	58	NA	NA	0	58	NA	NA	0	58	NA	NA	NA	NA	NA	NA	NA	NA	NA	EnhWk	Interior_Act3	44.66	Average GC	NA	NA
GCGAGACTACAGCTGTCT	IntronTRIP	C1	chr15	83010448	-	38	7	0	102	21	7	0	102	7	7	0	102	NM_144597.3	NA	NM_144597.3.3	NM_144597.3	1191	15632	0.0707959341377876	TxWk	Interior_Act2	41.36	Average GC	NA	MANE_mRNA
GCGAGAGAACCCGTGCCT	IntronTRIP	C1	chr1	157278764	+	0	137	NA	NA	0	137	NA	NA	0	137	NA	NA	NA	NA	NA	NA	5004	5204	0.490203761755486	EnhA1	Interior_Act3	53.35	High GC	NA	lncRNA
GCGAGAGAGAAACGTCAC	IntronTRIP	C1	chr5	114578045	+	0	72	NA	NA	9	72	NA	NA	0	72	NA	NA	NA	NA	NA	NA	2004	1925	0.510053448714686	Quies	Lamina	35.36	Average GC	NA	lncRNA
GCGAGAGCCGTGATTACC	IntronTRIP	C1	chr4	133187669	-	0	2	NA	NA	0	2	NA	NA	0	2	NA	NA	NA	NA	NA	NA	NA	NA	NA	Quies	Lamina	31.67	Low GC	NA	NA
GCGAGAGCTCGGGCTCGG	IntronTRIP	C1	chr6	36340277	-	0	28	NA	NA	0	28	NA	NA	0	28	NA	NA	NA	NA	NA	NA	NA	NA	NA	ReprPC	Interior_Act1	48.15	High GC	NA	NA
GCGAGAGGATAGCAGGTA	IntronTRIP	C1	chr6	133436561	+	0	68	NA	NA	0	68	NA	NA	0	68	NA	NA	NM_004100.5	NA	NM_004100.5.3	NM_004100.5	195205	95567	0.671333553437057	Quies	Lamina	38.66	Average GC	NA	MANE_mRNA
GCGAGAGGCCGTTAGTGA	IntronTRIP	C1	chr7	11054111	+	52	131	NA	NA	85	131	NA	NA	153	131	NA	NA	NM_001007157.2	NA	NM_001007157.2.14	NM_001007157.2	80240	115507	0.409916882506501	Quies	Near_Lm2	32.87	Low GC	NA	MANE_mRNA
GCGAGAGGTTTTCCGCTA	IntronTRIP	C1	chr20	36912070	-	0	4	NA	NA	0	4	NA	NA	0	4	NA	NA	NM_015474.4	NA	NM_015474.4.6	NM_015474.4	39638	21842	0.644729993493819	TxWk	Interior_Act1	36.36	Average GC	NA	MANE_mRNA
GCGAGAGTCCTTACCTAA	IntronTRIP	C1	chr11	33284683	+	0	2	NA	NA	0	2	NA	NA	0	2	NA	NA	NM_005734.5	NA	NM_005734.5.1	NM_005734.5	27303	72340	0.274008209307227	Quies	Interior_Act3	34.87	Average GC	NA	MANE_mRNA
GCGAGAGTGCGCTGGTCT	IntronTRIP	C1	chr6	134578753	+	0	56	NA	NA	0	56	NA	NA	0	56	NA	NA	NA	NA	NA	NA	NA	NA	NA	Quies	Interior_Act3	31.77	Low GC	LINE	NA
GCGAGAGTTCGACGCTAA	IntronTRIP	C1	chr15	81967193	-	0	26	NA	NA	0	26	NA	NA	0	26	NA	NA	NA	NA	NA	NA	46386	333767	0.122019292232338	Quies	Interior_Repr1	37.56	Average GC	NA	lncRNA
GCGAGATAGGACGACAGT	IntronTRIP	C1	chr2	119942943	+	12	98	NA	NA	21	98	NA	NA	27	98	NA	NA	NM_002830.4	NA	NM_002830.4.15	NM_002830.4	183022	41956	0.813510654375094	Quies	Interior_Act3	37.66	Average GC	NA	MANE_mRNA
GCGAGATTTTCCCTGGGA	IntronTRIP	C1	chr7	32217267	-	0	29	NA	NA	0	29	NA	NA	0	29	NA	NA	NA	NA	NA	NA	NA	NA	NA	Quies	Near_Lm2	47.85	High GC	SINE	NA
GCGAGCAACGGAACATGT	IntronTRIP	C1	chr13	76689679	+	0	6	NA	NA	0	6	NA	NA	0	6	NA	NA	NA	NA	NA	NA	25535	3372	0.88335005362023	Quies	Lamina	40.66	Average GC	LTR	lncRNA
GCGAGCAAGGCGACCCTT	IntronTRIP	C1	chr1	51875438	+	0	51	NA	NA	18	51	NA	NA	7	51	NA	NA	NA	NA	NA	NA	NA	NA	NA	TssA	Interior_Act2	41.16	Average GC	NA	NA
GCGAGCAATGGCGTTGGC	IntronTRIP	C1	chr9	96406296	+	0	27	NA	NA	3	27	NA	NA	0	27	NA	NA	NA	NA	NA	NA	NA	NA	NA	TxWk	Interior_Act2	32.67	Low GC	NA	NA
GCGAGCACAAGCGCGCTA	IntronTRIP	C1	chr2	98643063	-	0	80	NA	NA	0	80	NA	NA	14	80	NA	NA	NM_012214.3	NA	NM_012214.3.6	NM_012214.3	88069	23958	0.786140841047248	ReprPCWk	Interior_Act2	33.27	Low GC	NA	MANE_mRNA
GCGAGCACCCCCCGTTCC	IntronTRIP	C1	chr1	230111944	-	0	54	NA	NA	0	54	NA	NA	0	54	NA	NA	NA	NA	NA	NA	NA	NA	NA	EnhWk	Interior_Act2	47.65	Average GC	NA	NA
GCGAGCACCGGCGGCAGG	IntronTRIP	C1	chrX	132534169	-	0	4	NA	NA	0	4	NA	NA	0	4	NA	NA	NA	NA	NA	NA	NA	NA	NA	Quies	Near_Lm2	42.96	Average GC	LTR	NA
GCGAGCACCTTAGCTGTC	IntronTRIP	C1	chr2	37573487	-	0	118	NA	NA	0	118	NA	NA	28	118	NA	NA	NA	NA	NA	NA	NA	NA	NA	Quies	Near_Lm1	38.06	Average GC	NA	NA
GCGAGCACGGTAGGTAAA	IntronTRIP	C1	chr3	196500284	-	46	14	NA	NA	211	14	NA	NA	234	14	NA	NA	NM_152617.4	NA	NM_152617.4.5	NM_152617.4	3484	31502	0.0995826902189447	TssA	Interior_Act1	42.76	Average GC	NA	MANE_mRNA
GCGAGCAGGCGTGGAGTC	IntronTRIP	C1	chr16	28404009	-	39	42	NA	NA	35	42	NA	NA	0	42	NA	NA	NA	NA	NA	NA	NA	NA	NA	Quies	Interior_Act1	59.34	High GC	NA	NA
GCGAGCAGTTCCGCACTA	IntronTRIP	C1	chr2	202448050	-	0	23	NA	NA	0	23	NA	NA	0	23	NA	NA	NA	NA	NA	NA	NA	NA	NA	TxWk	Interior_Act2	43.56	Average GC	NA	NA
GCGAGCATGCGCGCTACC	IntronTRIP	C1	chr1	208345519	+	0	234	NA	NA	0	234	NA	NA	0	234	NA	NA	NA	NA	NA	NA	NA	NA	NA	ReprPCWk	Near_Lm2	42.16	Average GC	NA	NA
GCGAGCCACGCTCTGGCT	IntronTRIP	C1	chr1	55276500	-	0	39	NA	NA	0	39	NA	NA	0	39	NA	NA	NA	NA	NA	NA	NA	NA	NA	EnhA2	Near_Lm1	40.66	Average GC	NA	NA
GCGAGCCATCACTGTTCT	IntronTRIP	C1	chr5	79170151	+	0	18	NA	NA	0	18	NA	NA	0	18	NA	NA	NA	NA	NA	NA	NA	NA	NA	Quies	Interior_Act2	45.45	Average GC	NA	NA
GCGAGCCCAGCTTTCGAA	IntronTRIP	C1	chr19	35206505	+	0	32	NA	NA	2	32	NA	NA	13	32	NA	NA	NA	NA	NA	NA	NA	NA	NA	EnhWk	Speckle	45.45	Average GC	LTR	NA
GCGAGCCCCCTTGATACT	IntronTRIP	C1	chr2	70136726	-	0	5	NA	NA	2	5	NA	NA	0	5	NA	NA	NA	NA	NA	NA	NA	NA	NA	EnhA1	Interior_Act1	47.75	Average GC	NA	NA
GCGAGCCCGCGATTGGCT	IntronTRIP	C1	chr13	76653156	-	0	39	NA	NA	0	39	NA	NA	0	39	NA	NA	NA	NA	NA	NA	193368	100349	0.658348001647845	Quies	Lamina	36.76	Average GC	NA	lncRNA
GCGAGCCCTATGGGGCGT	IntronTRIP	C1	chr3	187522582	+	0	31	NA	NA	0	31	NA	NA	4	31	NA	NA	NA	NA	NA	NA	NA	NA	NA	EnhA2	Near_Lm2	40.36	Average GC	NA	NA
GCGAGCCCTTGTCCTCAT	IntronTRIP	C1	chr2	174080857	+	1	76	NA	NA	11	76	NA	NA	0	76	NA	NA	NA	NA	NA	NA	NA	NA	NA	EnhWk	Interior_Act3	34.17	Low GC	NA	NA
GCGAGCCGGAAACGCGTT	IntronTRIP	C1	chr21	29085719	+	0	14	NA	NA	0	14	NA	NA	9	14	NA	NA	NA	NA	NA	NA	NA	NA	NA	ReprPC	Interior_Act3	40.46	Average GC	NA	NA
GCGAGCCGGGTTAAGTAC	IntronTRIP	C1	chr12	71641255	+	0	68	NA	NA	0	68	NA	NA	0	68	NA	NA	NA	NA	NA	NA	NA	NA	NA	TxWk	Interior_Act3	32.67	Low GC	LTR?	NA
GCGAGCCGGTAACGCACC	IntronTRIP	C1	chr10	74484519	+	0	169	NA	NA	48	169	NA	NA	53	169	NA	NA	NM_006721.4	NA	NM_006721.4.6	NM_006721.4	333299	224771	0.597235113874604	Quies	Interior_Act3	37.16	Average GC	LINE	MANE_mRNA
GCGAGCCGGTGGACGTTC	IntronTRIP	C1	chr8	8802904	+	0	9	NA	NA	0	9	NA	NA	4	9	NA	NA	NA	NA	NA	NA	NA	NA	NA	TxWk	Interior_Act2	49.55	High GC	NA	NA
GCGAGCCTCCCCGAAGGA	IntronTRIP	C1	chr3	178320935	-	0	41	NA	NA	0	41	NA	NA	0	41	NA	NA	NA	NA	NA	NA	64544	156927	0.291433189898452	EnhWk	Near_Lm2	44.16	Average GC	NA	lncRNA
GCGAGCCTCGTTTGCATG	IntronTRIP	C1	chr6	150047581	+	0	41	NA	NA	10	41	NA	NA	0	41	NA	NA	NA	NA	NA	NA	NA	NA	NA	ReprPC	Interior_Act3	40.86	Average GC	NA	NA
GCGAGCGAATGGGCATGT	IntronTRIP	C1	chr7	16262952	-	35	14	NA	NA	57	14	NA	NA	23	14	NA	NA	NM_001101426.4	NA	NM_001101426.4.4	NM_001101426.4	158586	175428	0.47478848191992	TssA	Near_Lm2	31.57	Low GC	NA	MANE_mRNA
GCGAGCGAGACCCGGCAA	IntronTRIP	C1	chr1	94580977	-	0	12	NA	NA	0	12	NA	NA	13	12	NA	NA	NA	NA	NA	NA	NA	NA	NA	Quies	Near_Lm1	41.06	Average GC	LINE	NA
GCGAGCGAGGTGTAAGCC	IntronTRIP	C1	chr8	116559721	-	0	129	NA	NA	14	129	NA	NA	0	129	NA	NA	NA	NA	NA	NA	NA	NA	NA	Quies	Near_Lm2	44.06	Average GC	NA	NA
GCGAGCGAGGTGTAGTCA	IntronTRIP	C1	chrX	119473063	+	0	29	NA	NA	0	29	NA	NA	7	29	NA	NA	NA	NA	NA	NA	NA	NA	NA	TxWk	Interior_Act3	42.16	Average GC	NA	NA
GCGAGCGATTTTCGAACT	IntronTRIP	C1	chr1	26692377	-	10	211	NA	NA	22	211	NA	NA	25	211	NA	NA	NA	NA	NA	NA	3566	245	0.935712411440567	TssA	Speckle	46.45	Average GC	NA	lncRNA
GCGAGCGCAACGTGATAT	IntronTRIP	C1	chr18	26052220	+	0	31	NA	NA	0	31	NA	NA	0	31	NA	NA	NA	NA	NA	NA	NA	NA	NA	TxWk	Near_Lm1	31.37	Low GC	NA	NA
GCGAGCGCCGGGGGCAGC	IntronTRIP	C1	chr19	49776534	-	0	63	NA	NA	0	63	NA	NA	0	63	NA	NA	NA	NA	NA	NA	NA	NA	NA	EnhG2	Speckle	56.04	High GC	NA	NA
GCGAGCGCGCCTAGGCTC	IntronTRIP	C1	chr17	76672316	-	0	49	NA	NA	0	49	NA	NA	0	49	NA	NA	NA	NA	NA	NA	NA	NA	NA	TssA	Speckle	45.45	Average GC	NA	NA
GCGAGCGGGAACGCACTT	IntronTRIP	C1	chr2	15340686	-	18	97	NA	NA	52	97	NA	NA	27	97	NA	NA	NM_015909.4	NA	NM_015909.4.17	NM_015909.4	220648	173771	0.559425382651444	TxWk	Interior_Act3	42.26	Average GC	LINE	MANE_mRNA
GCGAGCGTAACAACATGG	IntronTRIP	C1	chr7	127853342	+	16	78	NA	NA	62	78	NA	NA	107	78	NA	NA	NM_014390.4	NA	NM_014390.4.12	NM_014390.4	201149	239251	0.456741598546776	TxWk	Interior_Act3	40.66	Average GC	NA	MANE_mRNA
GCGAGCGTAGTTTGAAGC	IntronTRIP	C1	chr13	91199146	+	0	44	NA	NA	0	44	NA	NA	0	44	NA	NA	NA	NA	NA	NA	NA	NA	NA	Quies	Near_Lm2	34.27	Low GC	NA	NA
GCGAGCGTCCAGCGGGGA	IntronTRIP	C1	chr4	59960950	+	0	45	NA	NA	15	45	NA	NA	7	45	NA	NA	NA	NA	NA	NA	NA	NA	NA	Quies	Lamina	38.46	Average GC	LTR	NA
GCGAGCGTCCGGTCAGAT	IntronTRIP	C1	chr17	66282639	-	0	8	NA	NA	14	8	NA	NA	0	8	NA	NA	NA	NA	NA	NA	NA	NA	NA	ReprPCWk	Interior_Act2	50.85	High GC	NA	NA
GCGAGCGTCGCCTTACCC	IntronTRIP	C1	chr5	121017989	+	0	66	NA	NA	0	66	NA	NA	0	66	NA	NA	NA	NA	NA	NA	NA	NA	NA	Quies	Lamina	34.87	Average GC	NA	NA
GCGAGCGTCTAATGATGT	IntronTRIP	C1	chr1	202850427	-	10	37	NA	NA	0	37	NA	NA	4	37	NA	NA	NA	NA	NA	NA	NA	NA	NA	Quies	Interior_Act1	49.25	High GC	NA	NA
GCGAGCGTTATACTAGCA	IntronTRIP	C1	chr5	88579593	+	0	130	NA	NA	35	130	NA	NA	9	130	NA	NA	NA	NA	NA	NA	NA	NA	NA	Quies	Near_Lm2	29.07	Low GC	NA	NA
GCGAGCTAATGTTCGGCC	IntronTRIP	C1	chr2	61184534	+	30	16	NA	NA	9	16	NA	NA	0	16	NA	NA	NA	NA	NA	NA	7116	6669	0.516213275299238	Tx	Interior_Act2	40.06	Average GC	NA	lncRNA
GCGAGCTATGCATCAGCA	IntronTRIP	C1	chr22	35991440	-	0	6	NA	NA	0	6	NA	NA	5	6	NA	NA	NM_001349999.2	NA	NM_001349999.2.13	NM_001349999.2	37384	252705	0.128870794825036	TxWk	Interior_Act1	41.76	Average GC	NA	MANE_mRNA
GCGAGCTCAGCGAATATC	IntronTRIP	C1	chr6	118688439	-	74	34	NA	NA	31	34	NA	NA	2	34	NA	NA	NA	NA	NA	NA	NA	NA	NA	TxWk	Interior_Act3	44.56	Average GC	NA	NA
GCGAGCTCGGGTGGCGAA	IntronTRIP	C1	chr5	60809898	-	60	80	NA	NA	37	80	NA	NA	21	80	NA	NA	NM_024930.3	NA	NM_024930.3.8	NM_024930.3	34371	58108	0.3716627558689	Quies	Near_Lm1	38.36	Average GC	NA	MANE_mRNA
GCGAGCTCTCCAGTTGTT	IntronTRIP	C1	chr2	113021663	+	0	41	NA	NA	0	41	NA	NA	0	41	NA	NA	NA	NA	NA	NA	NA	NA	NA	Quies	Interior_Act2	38.86	Average GC	LINE	NA
GCGAGCTGACATCCATTA	IntronTRIP	C1	chr6	7198756	-	0	87	NA	NA	16	87	NA	NA	13	87	NA	NA	NA	NA	NA	NA	NA	NA	NA	EnhA2	Interior_Act3	37.56	Average GC	NA	NA
GCGAGCTGCTTATTGATT	IntronTRIP	C1	chr7	130206534	-	2	37	NA	NA	0	37	NA	NA	0	37	NA	NA	NA	NA	NA	NA	NA	NA	NA	TssFlnkU	Interior_Act2	46.75	Average GC	NA	NA
GCGAGCTGGTTCTGCGAT	IntronTRIP	C1	chr18	6926115	-	0	3	NA	NA	0	3	NA	NA	0	3	NA	NA	NA	NA	NA	NA	3851	6619	0.367812798471824	Quies	Near_Lm1	47.05	Average GC	NA	lncRNA
GCGAGCTGTAGATTGCTA	IntronTRIP	C1	chr7	101458224	-	0	21	NA	NA	0	21	NA	NA	0	21	NA	NA	NA	NA	NA	NA	NA	NA	NA	ReprPC	Speckle	44.56	Average GC	NA	NA
GCGAGCTGTTTGCTCTCC	IntronTRIP	C1	chr1	185853879	+	0	14	NA	NA	8	14	NA	NA	0	14	NA	NA	NM_031935.3	NA	NM_031935.3.2	NM_031935.3	119489	337070	0.261716448476539	Quies	Near_Lm2	35.16	Average GC	NA	MANE_mRNA
GCGAGCTTCATCGTTCTG	IntronTRIP	C1	chr3	2596088	-	0	25	NA	NA	9	25	NA	NA	0	25	NA	NA	NA	NA	NA	NA	NA	NA	NA	Quies	Lamina	34.17	Low GC	NA	NA
GCGAGCTTCCCCCGCCGA	IntronTRIP	C1	chr5	124651424	+	0	4	0	18	0	4	0	18	0	4	0	18	NA	NA	NA	NA	NA	NA	NA	TssFlnkD	Near_Lm2	46.25	Average GC	NA	NA
GCGAGCTTGAGAAAACTA	IntronTRIP	C1	chr1	109763174	-	8	3	NA	NA	7	3	NA	NA	0	3	NA	NA	NM_133181.4	NA	NM_133181.4.18	NM_133181.4	749	13095	0.0541028604449581	EnhA1	Interior_Act1	53.45	High GC	NA	MANE_mRNA
GCGAGCTTGAGCTGAAGG	IntronTRIP	C1	chr17	59786714	-	0	57	NA	NA	10	57	NA	NA	5	57	NA	NA	NA	NA	NA	NA	NA	NA	NA	EnhA2	Interior_Act1	38.86	Average GC	NA	NA
GCGAGCTTGTTTAACTGC	IntronTRIP	C1	chr10	61893988	-	0	15	NA	NA	33	15	NA	NA	0	15	NA	NA	NA	NA	NA	NA	NA	NA	NA	Quies	Interior_Act3	36.36	Average GC	DNA	NA
GCGAGGAAGGGAATACGC	IntronTRIP	C1	chrX	155641293	-	0	17	NA	NA	0	17	NA	NA	0	17	NA	NA	NA	NA	NA	NA	NA	NA	NA	Quies	Interior_Repr1	37.06	Average GC	LINE	NA
GCGAGGAGGAAACTAAGG	IntronTRIP	C1	chr12	54435117	-	0	2	0	17	0	2	2	17	0	2	11	17	NA	NA	NA	NA	NA	NA	NA	TxWk	Speckle	40.86	Average GC	NA	NA
GCGAGGAGGACCACGCAC	IntronTRIP	C1	chr5	36874058	-	75	9	NA	NA	18	9	NA	NA	20	9	NA	NA	NA	NA	NA	NA	2642	9633	0.215234215885947	TssFlnk	Interior_Act3	29.67	Low GC	NA	lncRNA
GCGAGGAGTGGCGTCCAC	IntronTRIP	C1	chr3	63930160	-	0	31	NA	NA	5	31	NA	NA	0	31	NA	NA	NA	NA	NA	NA	NA	NA	NA	TxWk	Interior_Act3	44.06	Average GC	NA	NA
GCGAGGAGTGTAGCCGAT	IntronTRIP	C1	chr12	57079453	+	1	9	NA	NA	14	9	NA	NA	0	9	NA	NA	NA	NA	NA	NA	NA	NA	NA	TssA	Speckle	39.66	Average GC	NA	NA
GCGAGGATAGGGAGTGAT	IntronTRIP	C1	chr9	128094232	-	0	68	NA	NA	6	68	NA	NA	18	68	NA	NA	NA	NA	NA	NA	225	3263	0.0645068807339449	TssA	Speckle	48.85	High GC	NA	lncRNA
GCGAGGATAGTAACCGTT	IntronTRIP	C1	chr6	42569901	-	0	7	0	15	0	7	0	15	0	7	0	15	NA	NA	NA	NA	NA	NA	NA	EnhA2	Interior_Act1	33.67	Low GC	NA	NA
GCGAGGATGGTCAGGAGG	IntronTRIP	C1	chr15	39871975	+	0	104	NA	NA	0	104	NA	NA	6	104	NA	NA	NA	NA	NA	NA	NA	NA	NA	Quies	Interior_Act2	40.36	Average GC	NA	NA
GCGAGGATGTGGGTTTGT	IntronTRIP	C1	chr3	55914372	+	249	63	NA	NA	79	63	NA	NA	12	63	NA	NA	NA	NA	NA	NA	NA	NA	NA	Quies	Near_Lm1	39.96	Average GC	NA	NA
GCGAGGCACTCTCAAAAG	IntronTRIP	C1	chr11	95734396	+	26	72	NA	NA	0	72	NA	NA	0	72	NA	NA	NA	NA	NA	NA	163356	14319	0.919409033347404	EnhA2	Interior_Act3	42.76	Average GC	NA	lncRNA
GCGAGGCATAGGACTCTG	IntronTRIP	C1	chr16	7220380	+	0	8	NA	NA	0	8	NA	NA	0	8	NA	NA	NM_018723.4	NA	NM_018723.4.4	NM_018723.4	1201357	492960	0.709050903697478	ReprPCWk	Interior_Repr2	41.26	Average GC	DNA	MANE_mRNA
GCGAGGCCAATCTGCTCA	IntronTRIP	C1	chr12	98622076	+	0	181	NA	NA	28	181	NA	NA	0	181	NA	NA	NA	NA	NA	NA	NA	NA	NA	TxWk	Interior_Act3	46.15	Average GC	SINE	NA
GCGAGGCCACACCGCAAT	IntronTRIP	C1	chr11	2619861	+	0	91	NA	NA	0	91	NA	NA	0	91	NA	NA	NM_000218.3	NA	NM_000218.3.10	NM_000218.3	174854	229244	0.432701968334414	Quies	Interior_Act1	38.36	Average GC	NA	MANE_mRNA
GCGAGGCCCGGTACCTAG	IntronTRIP	C1	chr2	219829562	+	0	2	0	32	0	2	0	32	0	2	0	32	NA	NA	NA	NA	NA	NA	NA	ReprPCWk	Lamina_Like	43.26	Average GC	NA	NA
GCGAGGCCCTACGCCTAA	IntronTRIP	C1	chr1	11000852	+	0	2	NA	NA	0	2	NA	NA	34	2	NA	NA	NA	NA	NA	NA	NA	NA	NA	ReprPCWk	Speckle	41.36	Average GC	LINE	NA
GCGAGGCCGACTAGCCGC	IntronTRIP	C1	chr10	98227123	+	29	49	NA	NA	12	49	NA	NA	10	49	NA	NA	NM_001351015.2	NA	NM_001351015.2.5	NM_001351015.2	92467	17774	0.838771418982048	TxWk	Interior_Act2	36.16	Average GC	NA	MANE_mRNA
GCGAGGCCGCTTCTCTGC	IntronTRIP	C1	chr10	81481191	-	0	82	NA	NA	10	82	NA	NA	0	82	NA	NA	NA	NA	NA	NA	NA	NA	NA	Quies	Lamina	36.46	Average GC	LINE	NA
GCGAGGCCTACCATCTTC	IntronTRIP	C1	chr18	13618168	+	0	84	NA	NA	0	84	NA	NA	0	84	NA	NA	NM_001378100.1	NA	NM_001378100.1.4	NM_001378100.1	399409	34583	0.92031419934008	ReprPCWk	Lamina_Like	39.96	Average GC	NA	MANE_mRNA
GCGAGGCGAAGGGTAAAA	IntronTRIP	C1	chr2	112948829	-	0	16	NA	NA	0	16	NA	NA	0	16	NA	NA	NA	NA	NA	NA	NA	NA	NA	ReprPCWk	Interior_Act2	31.47	Low GC	NA	NA
GCGAGGCGCCACTTGGAG	IntronTRIP	C1	chr9	135440751	-	0	37	NA	NA	0	37	NA	NA	0	37	NA	NA	NA	NA	NA	NA	NA	NA	NA	Quies	Speckle	52.25	High GC	LTR	NA
GCGAGGCGTCCGCTCCGG	IntronTRIP	C1	chr4	80087639	-	11	25	NA	NA	51	25	NA	NA	11	25	NA	NA	NA	NA	NA	NA	NA	NA	NA	Quies	Interior_Act3	34.57	Average GC	NA	NA
GCGAGGCTACGGGAAGTT	IntronTRIP	C1	chr1	116679062	+	0	7	NA	NA	0	7	NA	NA	0	7	NA	NA	NA	NA	NA	NA	NA	NA	NA	EnhA1	Interior_Act2	43.36	Average GC	NA	NA
GCGAGGCTGTGCCTTCTC	IntronTRIP	C1	chr11	43952673	+	16	18	NA	NA	28	18	NA	NA	0	18	NA	NA	NA	NA	NA	NA	31614	48484	0.394691502908937	EnhA2	Interior_Act3	46.85	Average GC	LTR	lncRNA
GCGAGGCTTAAAACCAAC	IntronTRIP	C1	chr1	81949895	+	0	50	NA	NA	11	50	NA	NA	27	50	NA	NA	NM_001366006.2	NA	NM_001366006.2.6	NM_001366006.2	148962	44037	0.771827833304836	Quies	Lamina	36.96	Average GC	NA	MANE_mRNA
GCGAGGGAAAGATGGTTT	IntronTRIP	C1	chr19	38855206	+	34	8	NA	NA	0	8	NA	NA	0	8	NA	NA	NA	NA	NA	NA	NA	NA	NA	TxWk	Speckle	52.15	High GC	NA	NA
GCGAGGGAACGCTGTGAT	IntronTRIP	C1	chr3	9474134	-	0	58	NA	NA	0	58	NA	NA	0	58	NA	NA	NA	NA	NA	NA	NA	NA	NA	Tx	Interior_Act2	42.26	Average GC	NA	NA
GCGAGGGACGACCAACTT	IntronTRIP	C1	chrX	44314821	+	1	75	NA	NA	7	75	NA	NA	0	75	NA	NA	NA	NA	NA	NA	NA	NA	NA	EnhA1	Interior_Act3	44.76	Average GC	NA	NA
GCGAGGGCGACTGACGGC	IntronTRIP	C1	chr16	17827207	+	0	23	NA	NA	6	23	NA	NA	0	23	NA	NA	NA	NA	NA	NA	NA	NA	NA	Quies	Interior_Act1	37.46	Average GC	NA	NA
GCGAGGGCGGACATTACT	IntronTRIP	C1	chr9	118268417	+	0	66	NA	NA	10	66	NA	NA	0	66	NA	NA	NA	NA	NA	NA	509027	37835	0.93081435535839	Quies	Lamina	38.86	Average GC	NA	lncRNA
GCGAGGGCGGCTGCCGAC	IntronTRIP	C1	chr22	39021420	+	0	72	NA	NA	84	72	NA	NA	8	72	NA	NA	NM_152426.4	NM_152426.4	NA	NA	294	11857	0.0241955394617727	TssA	Speckle	59.14	High GC	NA	MANE_mRNA
GCGAGGGGCCTGGCGCCA	IntronTRIP	C1	chr1	219606959	+	0	55	NA	NA	0	55	NA	NA	11	55	NA	NA	NA	NA	NA	NA	NA	NA	NA	Quies	Lamina	39.76	Average GC	NA	NA
GCGAGGGGTCCCCCTCTA	IntronTRIP	C1	chr16	62875697	-	0	31	NA	NA	8	31	NA	NA	0	31	NA	NA	NA	NA	NA	NA	NA	NA	NA	Quies	Lamina	43.56	Average GC	LTR	NA
GCGAGGGTGACCTCCGCA	IntronTRIP	C1	chr2	190090030	+	0	35	NA	NA	0	35	NA	NA	0	35	NA	NA	NA	NA	NA	NA	NA	NA	NA	Quies	Interior_Act3	43.46	Average GC	NA	NA
GCGAGGGTTTGTACCATA	IntronTRIP	C1	chr21	29635103	-	0	29	NA	NA	29	29	NA	NA	0	29	NA	NA	NM_001330994.2	NA	NM_001330994.2.11	NM_001330994.2	304893	98171	0.756438183514281	EnhWk	Interior_Act3	44.26	Average GC	NA	MANE_mRNA
GCGAGGTACACCCGATAT	IntronTRIP	C1	chr15	87877728	+	0	9	NA	NA	0	9	NA	NA	0	9	NA	NA	NA	NA	NA	NA	NA	NA	NA	EnhWk	Near_Lm1	46.55	Average GC	NA	NA
GCGAGGTAGATTGCTAAT	IntronTRIP	C1	chr4	82569032	+	0	13	NA	NA	0	13	NA	NA	0	13	NA	NA	NA	NA	NA	NA	NA	NA	NA	ReprPCWk	Interior_Act3	41.26	Average GC	NA	NA
GCGAGGTCGTCCGTGTCG	IntronTRIP	C1	chr3	82778777	+	0	76	NA	NA	0	76	NA	NA	0	76	NA	NA	NA	NA	NA	NA	NA	NA	NA	Quies	Lamina	40.36	Average GC	NA	NA
GCGAGGTCGTGGACGTTG	IntronTRIP	C1	chr1	182258407	+	0	33	NA	NA	0	33	NA	NA	19	33	NA	NA	NA	NA	NA	NA	NA	NA	NA	EnhA2	Interior_Act3	46.95	Average GC	NA	NA
GCGAGGTCGTTAGTGATA	IntronTRIP	C1	chr7	105615200	-	163	45	0	40	129	45	15	40	42	45	1	40	NM_020725.2	NA	NM_020725.2.3	NM_020725.2	261399	10429	0.961633827273129	TxWk	Interior_Act3	54.05	High GC	NA	MANE_mRNA
GCGAGGTGAGCACGCGCT	IntronTRIP	C1	chr1	53043453	+	22	55	NA	NA	15	55	NA	NA	3	55	NA	NA	NM_002979.5	NA	NM_002979.5.14	NM_002979.5	116178	8245	0.933734116682607	TxWk	Interior_Act2	39.26	Average GC	NA	MANE_mRNA
GCGAGGTTCAGCGCTCAT	IntronTRIP	C1	chr1	39168338	-	0	59	NA	NA	0	59	NA	NA	0	59	NA	NA	NA	NA	NA	NA	NA	NA	NA	EnhA1	Interior_Act1	43.96	Average GC	NA	NA
GCGAGGTTTTTGAACTCA	IntronTRIP	C1	chr2	48849190	+	0	57	0	26	0	57	7	26	0	57	0	26	NA	NA	NA	NA	39850	569823	0.0653629076570555	Quies	Near_Lm2	42.86	Average GC	NA	lncRNA
GCGAGTAATCGGTCAGAT	IntronTRIP	C1	chr11	37473210	-	0	7	NA	NA	0	7	NA	NA	0	7	NA	NA	NA	NA	NA	NA	NA	NA	NA	Quies	Lamina	33.27	Low GC	NA	NA
GCGAGTAATCTGACTCAG	IntronTRIP	C1	chr1	70203314	-	0	7	NA	NA	0	7	NA	NA	34	7	NA	NA	NM_017768.5	NA	NM_017768.5.14	NM_017768.5	2265	58510	0.037268613739202	EnhWk	Interior_Act3	40.66	Average GC	NA	MANE_mRNA
GCGAGTACAATCTTCCCT	IntronTRIP	C1	chr3	146081553	+	0	2	NA	NA	0	2	NA	NA	0	2	NA	NA	NA	NA	NA	NA	17511	23651	0.425416646421457	Quies	Lamina	29.87	Low GC	NA	lncRNA
GCGAGTACGTTGTGTAAA	IntronTRIP	C1	chr7	75597030	+	0	25	NA	NA	10	25	NA	NA	0	25	NA	NA	NA	NA	NA	NA	NA	NA	NA	EnhWk	Interior_Act1	53.05	High GC	NA	NA
GCGAGTACTAGAGACTCG	IntronTRIP	C1	chr5	90648753	+	8	49	NA	NA	37	49	NA	NA	56	49	NA	NA	NM_032119.4	NA	NM_032119.4.17	NM_032119.4	89957	515684	0.148531886051308	TssA	Interior_Act3	39.16	Average GC	NA	MANE_mRNA
GCGAGTAGCGTTTATGTC	IntronTRIP	C1	chr15	26863959	+	0	3	NA	NA	0	3	NA	NA	0	3	NA	NA	NA	NA	NA	NA	NA	NA	NA	Quies	Interior_Repr2	38.26	Average GC	NA	NA
GCGAGTAGGCACAATAAC	IntronTRIP	C1	chr4	71697216	-	0	64	NA	NA	0	64	NA	NA	0	64	NA	NA	NA	NA	NA	NA	NA	NA	NA	Quies	Near_Lm2	40.86	Average GC	NA	NA
GCGAGTAGTGCAACCTGA	IntronTRIP	C1	chr1	39390294	-	0	61	NA	NA	30	61	NA	NA	0	61	NA	NA	NA	NA	NA	NA	NA	NA	NA	TssFlnkU	Interior_Act1	39.06	Average GC	NA	NA
GCGAGTAGTGCGTGCTAA	IntronTRIP	C1	chr16	57977118	+	0	27	NA	NA	0	27	NA	NA	0	27	NA	NA	NM_199456.3	NA	NM_199456.3.1	NM_199456.3	575	10998	0.0496846107318759	EnhA1	Interior_Act1	48.15	High GC	NA	MANE_mRNA
GCGAGTATAAACGATGGG	IntronTRIP	C1	chr15	94957735	+	0	12	NA	NA	16	12	NA	NA	0	12	NA	NA	NA	NA	NA	NA	116676	212129	0.354848618482079	Het	Near_Lm2	41.46	Average GC	LINE	lncRNA
GCGAGTATCTAGCGTGCC	IntronTRIP	C1	chr9	122745804	+	0	18	NA	NA	0	18	NA	NA	0	18	NA	NA	NM_001004453.3	NA	NM_001004453.3.1	NM_001004453.3	3502	4979	0.412923004362693	Quies	Interior_Repr1	40.46	Average GC	NA	MANE_mRNA
GCGAGTATGTAACCATAC	IntronTRIP	C1	chr4	48243276	-	12	6	NA	NA	17	6	NA	NA	12	6	NA	NA	NM_003215.3	NA	NM_003215.3.17	NM_003215.3	26562	107494	0.198141075371487	EnhA1	Interior_Act3	36.96	Average GC	NA	MANE_mRNA
GCGAGTATTACGATGAGC	IntronTRIP	C1	chr10	27242654	-	0	18	NA	NA	15	18	NA	NA	0	18	NA	NA	NA	NA	NA	NA	NA	NA	NA	TssA	Interior_Act3	43.66	Average GC	NA	NA
GCGAGTATTCCGCTGGTT	IntronTRIP	C1	chr4	54417595	+	0	23	NA	NA	0	23	NA	NA	0	23	NA	NA	NA	NA	NA	NA	NA	NA	NA	Quies	Interior_Act3	39.76	Average GC	NA	NA
GCGAGTATTCGTACCTCA	IntronTRIP	C1	chr8	13207923	-	0	35	NA	NA	0	35	NA	NA	0	35	NA	NA	NM_182643.3	NA	NM_182643.3.13	NM_182643.3	306928	124563	0.711319587198806	TxWk	Near_Lm1	35.36	Average GC	NA	MANE_mRNA
GCGAGTCATGAAGATGGC	IntronTRIP	C1	chr11	89352038	+	0	16	NA	NA	0	16	NA	NA	0	16	NA	NA	NA	NA	NA	NA	NA	NA	NA	Quies	Lamina	34.67	Average GC	LINE	NA
GCGAGTCCCAGGCGCCGT	IntronTRIP	C1	chr1	158819564	-	0	35	NA	NA	0	35	NA	NA	0	35	NA	NA	NA	NA	NA	NA	NA	NA	NA	EnhA1	Near_Lm1	41.86	Average GC	NA	NA
GCGAGTCCTATCGACTTA	IntronTRIP	C1	chr3	171197061	-	33	81	NA	NA	63	81	NA	NA	121	81	NA	NA	NM_015028.4	NA	NM_015028.4.29	NM_015028.4	263344	138648	0.655097613882863	TxWk	Interior_Act3	36.16	Average GC	NA	MANE_mRNA
GCGAGTCCTGTCCTGTCA	IntronTRIP	C1	chr17	72906654	-	6	108	NA	NA	18	108	NA	NA	32	108	NA	NA	NM_139177.4	NA	NM_139177.4.5	NM_139177.4	186034	260706	0.416425661458567	EnhA1	Interior_Act3	50.35	High GC	NA	MANE_mRNA
GCGAGTCGCCGTAACCAG	IntronTRIP	C1	chr6	47483253	-	0	7	NA	NA	0	7	NA	NA	0	7	NA	NA	NA	NA	NA	NA	NA	NA	NA	EnhWk	Interior_Act3	39.26	Average GC	NA	NA
GCGAGTCGCGTGATATGT	IntronTRIP	C1	chr6	13919054	+	0	41	NA	NA	1	41	NA	NA	0	41	NA	NA	NA	NA	NA	NA	NA	NA	NA	EnhWk	Interior_Act2	38.86	Average GC	NA	NA
GCGAGTCTCCCTCGGAAC	IntronTRIP	C1	chr4	4324798	+	0	13	NA	NA	0	13	NA	NA	0	13	NA	NA	NA	NA	NA	NA	2836	9384	0.232078559738134	EnhA1	Interior_Act2	46.35	Average GC	LINE	lncRNA
GCGAGTCTGCTTTCCGCC	IntronTRIP	C1	chr6	13998854	-	0	36	NA	NA	1	36	NA	NA	0	36	NA	NA	NA	NA	NA	NA	NA	NA	NA	TxWk	Interior_Act2	40.86	Average GC	LTR	NA
GCGAGTCTTGGCCCTGCT	IntronTRIP	C1	chr12	47259746	-	0	15	NA	NA	0	15	NA	NA	0	15	NA	NA	NA	NA	NA	NA	19275	22012	0.466853973405672	Quies	Interior_Repr1	34.27	Low GC	NA	lncRNA
GCGAGTGACGGCGAATTG	IntronTRIP	C1	chr9	36639878	+	31	86	NA	NA	87	86	NA	NA	32	86	NA	NA	NM_014791.4	NA	NM_014791.4.10	NM_014791.4	66984	37804	0.639233500019086	Tx	Interior_Act1	39.66	Average GC	NA	MANE_mRNA
GCGAGTGAGAACTTGTAG	IntronTRIP	C1	chr12	53458626	+	337	27	NA	NA	251	27	NA	NA	31	27	NA	NA	NM_031989.5	NA	NM_031989.5.5	NM_031989.5	6525	22536	0.224527717559616	Tx	Speckle	45.85	Average GC	NA	lncRNA
GCGAGTGATGCTGAAGAA	IntronTRIP	C1	chr1	109080225	-	0	16	0	3	0	16	0	3	0	16	0	3	NA	NA	NA	NA	NA	NA	NA	TssFlnkU	Interior_Act2	45.95	Average GC	LINE	NA
GCGAGTGATTCGCCAAGC	IntronTRIP	C1	chr4	122751702	+	0	8	NA	NA	1	8	NA	NA	0	8	NA	NA	NA	NA	NA	NA	NA	NA	NA	Het	Interior_Act3	33.97	Low GC	LINE	NA
GCGAGTGCACAATATAGT	IntronTRIP	C1	chr8	107310765	+	21	23	0	60	9	23	0	60	10	23	0	60	NA	NA	NA	NA	NA	NA	NA	EnhA2	Near_Lm2	40.76	Average GC	DNA	NA
GCGAGTGCAGCCATGAGC	IntronTRIP	C1	chr14	82747719	+	0	6	NA	NA	0	6	NA	NA	0	6	NA	NA	NA	NA	NA	NA	NA	NA	NA	Quies	Lamina	39.66	Average GC	NA	NA
GCGAGTGCAGCGTCCCTA	IntronTRIP	C1	chr14	60253578	-	2	55	NA	NA	45	55	NA	NA	12	55	NA	NA	NA	NA	NA	NA	NA	NA	NA	TxWk	Near_Lm1	32.37	Low GC	NA	NA
GCGAGTGCCAATCGAACT	IntronTRIP	C1	chr7	120281238	+	0	5	NA	NA	0	5	NA	NA	0	5	NA	NA	NM_012281.3	NA	NM_012281.3.1	NM_012281.3	8064	469099	0.0168998853641209	Quies	Lamina	35.56	Average GC	NA	MANE_mRNA
GCGAGTGCCTATTTGGTA	IntronTRIP	C1	chrX	152165033	-	17	95	NA	NA	67	95	NA	NA	157	95	NA	NA	NA	NA	NA	NA	NA	NA	NA	EnhA1	Interior_Repr1	43.46	Average GC	LINE	NA
GCGAGTGCGGCCCTGCGT	IntronTRIP	C1	chr12	89663781	-	31	53	NA	NA	31	53	NA	NA	61	53	NA	NA	NM_001366521.1	NA	NM_001366521.1.20	NM_001366521.1	45057	75733	0.373019289676298	EnhA1	Near_Lm2	36.06	Average GC	NA	MANE_mRNA
GCGAGTGCTCAAAACAGT	IntronTRIP	C1	chr17	74165813	-	0	142	NA	NA	15	142	NA	NA	30	142	NA	NA	NA	NA	NA	NA	NA	NA	NA	ReprPCWk	Interior_Act2	44.16	Average GC	NA	NA
GCGAGTGCTGTGCGGGCC	IntronTRIP	C1	chr15	36376328	-	58	21	0	25	30	21	1	25	0	21	0	25	NA	NA	NA	NA	NA	NA	NA	Quies	Near_Lm1	42.26	Average GC	NA	NA
GCGAGTGGAATCCGCCGT	IntronTRIP	C1	chr8	37111725	+	0	4	NA	NA	0	4	NA	NA	0	4	NA	NA	NA	NA	NA	NA	NA	NA	NA	Quies	Near_Lm2	39.66	Average GC	LINE	NA
GCGAGTGGGTACCCTTTC	IntronTRIP	C1	chr2	9415084	+	0	22	NA	NA	0	22	NA	NA	0	22	NA	NA	NA	NA	NA	NA	NA	NA	NA	TxWk	Interior_Act3	49.15	High GC	SINE	NA
GCGAGTGGTCTGCCCACG	IntronTRIP	C1	chr2	207999964	-	22	65	NA	NA	13	65	NA	NA	9	65	NA	NA	NM_001080475.3	NA	NM_001080475.3.6	NM_001080475.3	25563	178677	0.125161574618096	Quies	Interior_Act3	41.86	Average GC	NA	MANE_mRNA
GCGAGTGGTTGGTCGCTT	IntronTRIP	C1	chr6	146802904	-	3	40	NA	NA	18	40	NA	NA	0	40	NA	NA	NA	NA	NA	NA	920	545	0.627986348122867	Quies	Interior_Act3	34.87	Average GC	NA	lncRNA
GCGAGTGTATTGGGTGAT	IntronTRIP	C1	chr20	30694711	+	0	26	NA	NA	24	26	NA	NA	33	26	NA	NA	NA	NA	NA	NA	NA	NA	NA	NA	NA	33.37	Low GC	NA	NA
GCGAGTTACTAAGCACGG	IntronTRIP	C1	chr19	9308293	-	0	25	NA	NA	16	25	NA	NA	9	25	NA	NA	NM_198535.3	NA	NM_198535.3.5	NM_198535.3	1545	17154	0.0826247392908712	TxWk	Interior_Act1	37.86	Average GC	NA	MANE_mRNA
GCGAGTTAGTTCAGGGCG	IntronTRIP	C1	chr6	35621096	+	0	13	NA	NA	0	13	NA	NA	15	13	NA	NA	NA	NA	NA	NA	NA	NA	NA	TxWk	Interior_Act1	40.26	Average GC	LINE	NA
GCGAGTTCCGAAGCAGAC	IntronTRIP	C1	chr9	226004	+	25	36	NA	NA	8	36	NA	NA	6	36	NA	NA	NM_203447.4	NA	NM_203447.4.1	NM_203447.4	11140	239251	0.044490416987831	Quies	Interior_Act3	40.76	Average GC	NA	MANE_mRNA
GCGAGTTCTGCTGAAACG	IntronTRIP	C1	chr1	198681408	+	0	28	NA	NA	19	28	NA	NA	0	28	NA	NA	NM_002838.5	NA	NM_002838.5.2	NM_002838.5	42369	76068	0.35773449175511	EnhA1	Near_Lm2	30.47	Low GC	NA	MANE_mRNA
GCGAGTTGACTTCCCTGA	IntronTRIP	C1	chr8	81704241	-	20	22	NA	NA	41	22	NA	NA	49	22	NA	NA	NM_024699.3	NA	NM_024699.3.2	NM_024699.3	17059	2905	0.854488078541374	TxWk	Near_Lm2	38.46	Average GC	NA	MANE_mRNA
GCGAGTTGGCGTTTGGCC	IntronTRIP	C1	chr2	85604525	-	14	18	NA	NA	44	18	NA	NA	2	18	NA	NA	NA	NA	NA	NA	NA	NA	NA	EnhWk	Interior_Act2	49.05	High GC	NA	NA
GCGAGTTTCTCTCCGGGT	IntronTRIP	C1	chr17	8531812	-	0	12	NA	NA	0	12	NA	NA	0	12	NA	NA	NM_001256012.3	NA	NM_001256012.3.27	NM_001256012.3	98913	57589	0.632023871899401	EnhA2	Interior_Act1	42.66	Average GC	NA	MANE_mRNA
GCGAGTTTGTCTCCACAC	IntronTRIP	C1	chr16	55710590	-	0	23	NA	NA	0	23	NA	NA	8	23	NA	NA	NA	NA	NA	NA	NA	NA	NA	ReprPCWk	Interior_Repr2	49.45	High GC	NA	NA
GCGAGTTTTTGTATACCG	IntronTRIP	C1	chr6	85590299	+	0	41	NA	NA	0	41	NA	NA	1	41	NA	NA	NA	NA	NA	NA	NA	NA	NA	TxWk	Interior_Act3	38.56	Average GC	NA	NA
GCGATAAACCTGGGGCAA	IntronTRIP	C1	chr7	67302210	+	0	3	NA	NA	11	3	NA	NA	0	3	NA	NA	NA	NA	NA	NA	NA	NA	NA	TssA	Interior_Repr2	55.04	High GC	NA	NA
GCGATAAACTGTTGTAAG	IntronTRIP	C1	chr2	109244245	-	0	28	NA	NA	20	28	NA	NA	1	28	NA	NA	NA	NA	NA	NA	NA	NA	NA	ReprPC	Interior_Repr2	42.16	Average GC	NA	NA
GCGATAAACTTTCACTTG	IntronTRIP	C1	chr18	35103815	-	0	39	NA	NA	0	39	NA	NA	0	39	NA	NA	NA	NA	NA	NA	NA	NA	NA	EnhWk	Interior_Act3	40.26	Average GC	LINE	NA
GCGATACAACATGGGCCC	IntronTRIP	C1	chr5	76474095	+	31	46	NA	NA	13	46	NA	NA	13	46	NA	NA	NM_006633.5	NA	NM_006633.5.2	NM_006633.5	70811	234037	0.232282973809899	EnhWk	Interior_Act3	37.56	Average GC	NA	MANE_mRNA
GCGATACATTGCAAAACC	IntronTRIP	C1	chr15	95735416	-	38	97	NA	NA	61	97	NA	NA	0	97	NA	NA	NA	NA	NA	NA	NA	NA	NA	TxWk	Interior_Act3	40.36	Average GC	NA	NA
GCGATACCACCGGGTATC	IntronTRIP	C1	chr10	64523567	+	0	12	NA	NA	0	12	NA	NA	0	12	NA	NA	NA	NA	NA	NA	858903	169879	0.834873666141126	EnhWk	Near_Lm2	38.46	Average GC	LTR	lncRNA
GCGATACCATCAGAGAGG	IntronTRIP	C1	chr1	151657699	+	36	158	NA	NA	115	158	NA	NA	11	158	NA	NA	NM_001330723.2	NA	NM_001330723.2.2	NM_001330723.2	45650	41381	0.524525743700521	TxWk	Interior_Act1	43.56	Average GC	DNA	MANE_mRNA
GCGATACCATGGTTTTTG	IntronTRIP	C1	chr13	24263718	+	0	23	NA	NA	0	23	NA	NA	0	23	NA	NA	NM_001166271.3	NA	NM_001166271.3.4	NM_001166271.3	102999	43351	0.703785445848992	ReprPCWk	Interior_Repr2	39.26	Average GC	NA	MANE_mRNA
GCGATACCGCCACTACCT	IntronTRIP	C1	chr1	20916940	-	67	36	NA	NA	26	36	NA	NA	13	36	NA	NA	NM_001391906.1	NA	NM_001391906.1.23	NM_001391906.1	259957	110462	0.701791754742602	Quies	Interior_Act1	36.26	Average GC	NA	MANE_mRNA
GCGATACCGGGCTCGAGT	IntronTRIP	C1	chr5	129135014	+	0	157	NA	NA	0	157	NA	NA	0	157	NA	NA	NA	NA	NA	NA	NA	NA	NA	Quies	Near_Lm2	33.37	Low GC	NA	NA
GCGATACGAACTTCTAGC	IntronTRIP	C1	chr11	133943322	-	0	12	0	11	0	12	0	11	0	12	0	11	NM_001277285.4	NA	NM_001277285.4.17	NM_001277285.4	13646	46885	0.225438205217161	ReprPCWk	Near_Lm1	50.05	High GC	NA	MANE_mRNA
GCGATACGTTTGGTGACC	IntronTRIP	C1	chr6	137749702	+	0	168	NA	NA	0	168	NA	NA	0	168	NA	NA	NA	NA	NA	NA	91704	14282	0.865246353291944	ReprPCWk	Interior_Act3	36.36	Average GC	NA	lncRNA
GCGATACTACTTTCCGAT	IntronTRIP	C1	chr11	131567726	-	0	30	NA	NA	0	30	NA	NA	0	30	NA	NA	NA	NA	NA	NA	13419	25696	0.343065320209638	ReprPCWk	Near_Lm2	42.46	Average GC	NA	lncRNA
GCGATACTCTTAGTGAGC	IntronTRIP	C1	chr8	119420910	+	0	24	NA	NA	20	24	NA	NA	0	24	NA	NA	NM_002514.4	NA	NM_002514.4.4	NM_002514.4	4465	3524	0.558893478532983	Quies	Lamina	38.86	Average GC	NA	MANE_mRNA
GCGATAGAGATAGCCCCA	IntronTRIP	C1	chr5	87079174	+	0	71	NA	NA	0	71	NA	NA	0	71	NA	NA	NA	NA	NA	NA	111853	58538	0.656448990850456	TxWk	Near_Lm2	36.56	Average GC	NA	lncRNA
GCGATAGAGTAGTGCGCT	IntronTRIP	C1	chr1	166589506	+	0	5	0	17	0	5	0	17	0	5	0	17	NA	NA	NA	NA	NA	NA	NA	Quies	Near_Lm1	34.77	Average GC	NA	NA
GCGATAGCAATCGACAAT	IntronTRIP	C1	chr5	55662381	+	0	17	NA	NA	0	17	NA	NA	0	17	NA	NA	NA	NA	NA	NA	NA	NA	NA	Quies	Interior_Act3	38.16	Average GC	LINE	NA
GCGATAGCACAGCACTTA	IntronTRIP	C1	chr18	768024	-	47	54	NA	NA	56	54	NA	NA	66	54	NA	NA	NM_005433.4	NA	NM_005433.4.11	NM_005433.4	44218	46437	0.487761292813414	EnhWk	Interior_Act3	39.46	Average GC	LINE	MANE_mRNA
GCGATAGCACCCTAACCA	IntronTRIP	C1	chr12	127075815	+	0	32	NA	NA	79	32	NA	NA	11	32	NA	NA	NA	NA	NA	NA	NA	NA	NA	TxWk	Interior_Act3	39.56	Average GC	NA	NA
GCGATAGCACCGAGACCA	IntronTRIP	C1	chr7	69948671	-	0	15	NA	NA	0	15	NA	NA	6	15	NA	NA	NA	NA	NA	NA	NA	NA	NA	ReprPCWk	Near_Lm1	38.46	Average GC	NA	NA
GCGATAGGCCCACCTTAG	IntronTRIP	C1	chr20	22164988	+	0	67	NA	NA	0	67	NA	NA	0	67	NA	NA	NA	NA	NA	NA	NA	NA	NA	Quies	Near_Lm2	42.06	Average GC	NA	NA
GCGATAGGCGAGATATTT	IntronTRIP	C1	chr20	45502530	-	0	15	NA	NA	0	15	NA	NA	0	15	NA	NA	NA	NA	NA	NA	NA	NA	NA	ReprPCWk	Interior_Act1	35.66	Average GC	NA	NA
GCGATAGGCTTGGGTAGT	IntronTRIP	C1	chr15	82856018	+	541	22	NA	NA	599	22	NA	NA	114	22	NA	NA	NA	NA	NA	NA	NA	NA	NA	EnhWk	Interior_Act2	47.35	Average GC	NA	NA
GCGATAGGTTTTTGGCAC	IntronTRIP	C1	chr3	143002447	-	0	58	NA	NA	19	58	NA	NA	18	58	NA	NA	NA	NA	NA	NA	NA	NA	NA	TssA	Interior_Act3	44.86	Average GC	NA	NA
GCGATATACATTACCATC	IntronTRIP	C1	chr15	99850461	-	0	42	NA	NA	0	42	NA	NA	15	42	NA	NA	NA	NA	NA	NA	NA	NA	NA	Quies	Near_Lm1	31.47	Low GC	NA	NA
GCGATATACCCATTCCTT	IntronTRIP	C1	chr6	135342679	+	0	26	NA	NA	0	26	NA	NA	0	26	NA	NA	NA	NA	NA	NA	NA	NA	NA	TxWk	Interior_Act3	32.77	Low GC	LINE	NA
GCGATATACCGCCAGGAT	IntronTRIP	C1	chr6	116472739	+	0	49	NA	NA	3	49	NA	NA	9	49	NA	NA	NA	NA	NA	NA	NA	NA	NA	Quies	Near_Lm2	38.06	Average GC	NA	NA
GCGATATAGGTATTTGGT	IntronTRIP	C1	chr10	107481200	+	0	44	NA	NA	0	44	NA	NA	19	44	NA	NA	NA	NA	NA	NA	NA	NA	NA	Quies	Lamina	38.76	Average GC	NA	NA
GCGATATAGGTCGGATGC	IntronTRIP	C1	chr7	147894243	-	0	14	NA	NA	0	14	NA	NA	0	14	NA	NA	NA	NA	NA	NA	NA	NA	NA	Quies	Lamina	41.66	Average GC	NA	NA
GCGATATCACAACTTACT	IntronTRIP	C1	chr10	59693427	-	23	17	NA	NA	100	17	NA	NA	81	17	NA	NA	NM_194298.3	NA	NM_194298.3.5	NM_194298.3	16423	42664	0.277946079509875	Quies	Near_Lm1	37.76	Average GC	NA	MANE_mRNA
GCGATATGGAGCACTGCA	IntronTRIP	C1	chr9	94387103	-	0	33	NA	NA	0	33	NA	NA	0	33	NA	NA	NA	NA	NA	NA	NA	NA	NA	TxWk	Interior_Act2	36.56	Average GC	NA	NA
GCGATATGTCCGCGGACC	IntronTRIP	C1	chr3	255372	+	0	51	NA	NA	0	51	NA	NA	7	51	NA	NA	NM_006614.4	NA	NM_006614.4.2	NM_006614.4	58610	154045	0.275610730996215	Het	Lamina	37.76	Average GC	NA	MANE_mRNA
GCGATATTCCAGGCGATC	IntronTRIP	C1	chr5	176992169	-	270	24	NA	NA	205	24	NA	NA	23	24	NA	NA	NM_001199298.2	NA	NM_001199298.2.14	NM_001199298.2	14610	87164	0.143553363334447	TxWk	Interior_Act1	42.46	Average GC	NA	MANE_mRNA
GCGATATTGTTACACTCA	IntronTRIP	C1	chr13	76698318	+	0	23	NA	NA	0	23	NA	NA	0	23	NA	NA	NA	NA	NA	NA	NA	NA	NA	Quies	Lamina	44.66	Average GC	NA	NA
GCGATATTTTTCGAGAGC	IntronTRIP	C1	chr6	150759466	+	0	100	NA	NA	0	100	NA	NA	0	100	NA	NA	NM_001029884.3	NA	NM_001029884.3.3	NM_001029884.3	159582	84199	0.654612131380214	ReprPC	Interior_Act3	47.75	Average GC	NA	MANE_mRNA
GCGATGAATTTTGTCGTC	IntronTRIP	C1	chr21	35485636	+	0	31	NA	NA	0	31	NA	NA	0	31	NA	NA	NA	NA	NA	NA	NA	NA	NA	EnhWk	Interior_Act2	39.26	Average GC	NA	NA
GCGATGACATGCCAACAC	IntronTRIP	C1	chr7	121514584	+	0	94	NA	NA	0	94	NA	NA	11	94	NA	NA	NA	NA	NA	NA	NA	NA	NA	Quies	Near_Lm2	35.46	Average GC	NA	NA
GCGATGACTTCGTGACGC	IntronTRIP	C1	chr5	71388934	+	0	25	NA	NA	0	25	NA	NA	0	25	NA	NA	NA	NA	NA	NA	NA	NA	NA	Quies	Interior_Repr1	34.27	Low GC	NA	NA
GCGATGACTTGCTGGACA	IntronTRIP	C1	chr7	106661187	+	155	4	NA	NA	123	4	NA	NA	31	4	NA	NA	NA	NA	NA	NA	NA	NA	NA	TssFlnk	Interior_Act3	62.14	High GC	NA	NA
GCGATGAGCAAGTTCGCC	IntronTRIP	C1	chr7	130249459	-	0	32	NA	NA	0	32	NA	NA	0	32	NA	NA	NA	NA	NA	NA	NA	NA	NA	Quies	Interior_Act2	42.66	Average GC	LINE	NA
GCGATGAGTGCCGCAACG	IntronTRIP	C1	chr15	88982737	+	0	16	NA	NA	35	16	NA	NA	0	16	NA	NA	NA	NA	NA	NA	NA	NA	NA	EnhA1	Interior_Act2	52.85	High GC	NA	NA
GCGATGATAGTACCTGTC	IntronTRIP	C1	chr10	25566879	+	36	17	NA	NA	29	17	NA	NA	10	17	NA	NA	NM_020752.3	NA	NM_020752.3.6	NM_020752.3	391879	35350	0.917257489543079	Quies	Near_Lm2	35.56	Average GC	NA	MANE_mRNA
GCGATGCAGATAGAGGTC	IntronTRIP	C1	chr4	48523996	-	45	70	NA	NA	50	70	NA	NA	163	70	NA	NA	NM_015030.2	NA	NM_015030.2.11	NM_015030.2	256283	26640	0.905840104904868	TxWk	Interior_Act3	33.87	Low GC	NA	MANE_mRNA
GCGATGCAGTCCGGCCTT	IntronTRIP	C1	chr4	81770151	+	0	58	0	24	0	58	0	24	0	58	0	24	NA	NA	NA	NA	NA	NA	NA	Quies	Interior_Act3	35.56	Average GC	NA	NA
GCGATGCATCCCATGACA	IntronTRIP	C1	chr15	42274655	+	16	28	NA	NA	6	28	NA	NA	31	28	NA	NA	NM_198141.3	NA	NM_198141.3.1	NM_198141.3	1455	79011	0.0180821713518753	TssA	Interior_Act1	46.25	Average GC	NA	MANE_mRNA
GCGATGCCCACAATGCAA	IntronTRIP	C1	chr21	23497533	+	0	15	NA	NA	0	15	NA	NA	0	15	NA	NA	NA	NA	NA	NA	NA	NA	NA	Quies	Lamina	26.57	Low GC	NA	NA
GCGATGCGCGGCCAAGAC	IntronTRIP	C1	chr3	191652953	-	0	51	NA	NA	0	51	NA	NA	0	51	NA	NA	NA	NA	NA	NA	NA	NA	NA	Quies	Lamina	37.86	Average GC	NA	NA
GCGATGGACACCCTGAAA	IntronTRIP	C1	chr9	37212457	+	14	76	NA	NA	81	76	NA	NA	104	76	NA	NA	NM_032226.3	NA	NM_032226.3.2	NM_032226.3	91884	145692	0.386756238003839	TxWk	Interior_Act2	37.46	Average GC	NA	MANE_mRNA
GCGATGGAGCCTTTTCCC	IntronTRIP	C1	chr2	200381095	-	0	85	NA	NA	0	85	NA	NA	0	85	NA	NA	NA	NA	NA	NA	NA	NA	NA	EnhA1	Interior_Act3	40.66	Average GC	NA	NA
GCGATGGAGGGGACAAGG	IntronTRIP	C1	chr15	92886911	-	0	10	NA	NA	0	10	NA	NA	68	10	NA	NA	NA	NA	NA	NA	NA	NA	NA	Tx	Interior_Act3	30.87	Low GC	NA	NA
GCGATGGCCACCATGCTC	IntronTRIP	C1	chr5	177456183	+	47	9	NA	NA	48	9	NA	NA	21	9	NA	NA	NM_030567.5	NM_030567.5	NA	NA	9370	103	0.989126992505014	TssFlnkU	Speckle	64.74	High GC	NA	MANE_mRNA
GCGATGGCCCCCACTTCG	IntronTRIP	C1	chr14	69309663	-	36	23	NA	NA	17	23	NA	NA	13	23	NA	NA	NA	NA	NA	NA	NA	NA	NA	ReprPCWk	Interior_Act2	36.66	Average GC	LINE	NA
GCGATGGCCGCGCCTCGA	IntronTRIP	C1	chr2	27016404	+	740	88	NA	NA	697	88	NA	NA	143	88	NA	NA	NM_012326.4	NA	NM_012326.4.1	NM_012326.4	45768	10815	0.808864853401198	EnhA1	Speckle	51.45	High GC	NA	MANE_mRNA
GCGATGGCCTCCCCTAGT	IntronTRIP	C1	chr19	48901168	+	153	11	NA	NA	40	11	NA	NA	6	11	NA	NA	NM_006184.6	NA	NM_006184.6.2	NM_006184.6	857	22204	0.0371623086596418	TssA	Speckle	53.75	High GC	NA	MANE_mRNA
GCGATGGCGGACTAATGC	IntronTRIP	C1	chr5	180117789	-	0	50	NA	NA	13	50	NA	NA	0	50	NA	NA	NM_175062.4	NA	NM_175062.4.4	NM_175062.4	91422	16995	0.843244140679045	TxWk	Interior_Act1	49.95	High GC	NA	MANE_mRNA
GCGATGGCGGAGTGACGC	IntronTRIP	C1	chr15	42355610	+	32	129	NA	NA	17	129	NA	NA	17	129	NA	NA	NA	NA	NA	NA	NA	NA	NA	Quies	Interior_Act1	45.65	Average GC	NA	NA
GCGATGGGATAAATCGCA	IntronTRIP	C1	chr21	20999668	+	0	26	NA	NA	8	26	NA	NA	0	26	NA	NA	NM_004540.5	NA	NM_004540.5.1	NM_004540.5	1260	543661	0.00231226177739526	Quies	Near_Lm2	35.56	Average GC	NA	MANE_mRNA
GCGATGGGTACCAGTATA	IntronTRIP	C1	chr2	183038800	+	0	48	NA	NA	0	48	NA	NA	16	48	NA	NA	NA	NA	NA	NA	NA	NA	NA	TssFlnkU	Near_Lm2	61.14	High GC	NA	NA
GCGATGGGTAGTCGCACC	IntronTRIP	C1	chr10	7325875	-	33	64	NA	NA	13	64	NA	NA	7	64	NA	NA	NM_001387889.1	NA	NM_001387889.1.17	NM_001387889.1	85159	167252	0.337382285241135	TxWk	Interior_Act3	36.16	Average GC	NA	MANE_mRNA
GCGATGGGTCCGATGGGC	IntronTRIP	C1	chr22	30420307	+	0	2	NA	NA	1	2	NA	NA	4	2	NA	NA	NM_012429.5	NA	NM_012429.5.11	NM_012429.5	23290	4996	0.823375521459379	EnhA2	Speckle	46.85	Average GC	DNA	MANE_mRNA
GCGATGGTGAGAGCTTTA	IntronTRIP	C1	chr17	33019077	-	0	6	NA	NA	0	6	NA	NA	0	6	NA	NA	NM_183377.2	NA	NM_183377.2.3	NM_183377.2	274218	5991	0.978619530421935	ReprPC	Interior_Repr1	54.45	High GC	NA	MANE_mRNA
GCGATGGTGTCTGAACGA	IntronTRIP	C1	chr10	103973026	-	0	5	NA	NA	0	5	NA	NA	0	5	NA	NA	NA	NA	NA	NA	NA	NA	NA	TxWk	Interior_Act3	36.76	Average GC	LINE	NA
GCGATGGTTTATTCAACG	IntronTRIP	C1	chr22	35112966	+	0	91	NA	NA	0	91	NA	NA	0	91	NA	NA	NA	NA	NA	NA	NA	NA	NA	Quies	Interior_Repr2	48.75	High GC	NA	NA
GCGATGGTTTCTCCGACC	IntronTRIP	C1	chr17	42317679	-	353	13	NA	NA	209	13	NA	NA	22	13	NA	NA	NM_139276.3	NA	NM_139276.3.3	NM_139276.3	70763	4356	0.942012007614585	EnhG2	Speckle	46.65	Average GC	NA	MANE_mRNA
GCGATGTAACCACCTCCC	IntronTRIP	C1	chr1	36512262	-	0	56	NA	NA	0	56	NA	NA	0	56	NA	NA	NA	NA	NA	NA	NA	NA	NA	ReprPCWk	Interior_Act1	51.95	High GC	LTR	NA
GCGATGTACATGCTCAAG	IntronTRIP	C1	chr7	27739106	-	159	98	NA	NA	58	98	NA	NA	63	98	NA	NA	NA	NA	NA	NA	1289	6042	0.175828672759514	TssA	Interior_Act3	38.06	Average GC	NA	lncRNA
GCGATGTACCGTTGTTCT	IntronTRIP	C1	chr10	22457615	-	0	11	NA	NA	0	11	NA	NA	4	11	NA	NA	NA	NA	NA	NA	21865	17661	0.553180185194555	TxWk	Interior_Act3	38.36	Average GC	NA	lncRNA
GCGATGTACCTTGGTGAA	IntronTRIP	C1	chr3	194219687	-	0	6	NA	NA	0	6	NA	NA	0	6	NA	NA	NA	NA	NA	NA	30516	17295	0.638263161197214	TxWk	Interior_Act3	45.25	Average GC	NA	lncRNA
GCGATGTACTCTCTGGCC	IntronTRIP	C1	chr20	17543803	+	178	18	NA	NA	228	18	NA	NA	9	18	NA	NA	NA	NA	NA	NA	NA	NA	NA	Quies	Interior_Act3	40.66	Average GC	SINE	NA
GCGATGTAGGATGTCTGG	IntronTRIP	C1	chr5	134033335	-	0	39	NA	NA	1	39	NA	NA	0	39	NA	NA	NA	NA	NA	NA	NA	NA	NA	ReprPCWk	Interior_Act2	48.45	High GC	SINE	NA
GCGATGTCCACATTATCG	IntronTRIP	C1	chr8	143298753	+	7	3	NA	NA	13	3	NA	NA	19	3	NA	NA	NM_030895.3	NM_030895.3	NA	NA	7337	1199	0.859536082474227	Tx	Speckle	49.85	High GC	LINE	MANE_mRNA
GCGATGTCCACCTTGATG	IntronTRIP	C1	chr6	25353757	+	0	28	NA	NA	0	28	NA	NA	0	28	NA	NA	NM_017640.6	NA	NM_017640.6.2	NM_017640.6	74384	266773	0.218034511969562	ReprPCWk	Near_Lm1	39.46	Average GC	NA	MANE_mRNA
GCGATGTCTCCTCAGAAA	IntronTRIP	C1	chr5	143217890	-	0	117	NA	NA	0	117	NA	NA	0	117	NA	NA	NA	NA	NA	NA	NA	NA	NA	TxWk	Interior_Act3	47.65	Average GC	NA	NA
GCGATGTGATGGGGGGCC	IntronTRIP	C1	chr8	10838977	+	0	20	NA	NA	19	20	NA	NA	0	20	NA	NA	NA	NA	NA	NA	NA	NA	NA	TssA	Interior_Act2	45.95	Average GC	NA	NA
GCGATGTGATTGGACACC	IntronTRIP	C1	chr12	75696565	+	0	33	NA	NA	0	33	NA	NA	0	33	NA	NA	NA	NA	NA	NA	NA	NA	NA	Quies	Interior_Act3	35.56	Average GC	NA	NA
GCGATGTGCCTTATTATC	IntronTRIP	C1	chr21	38883295	+	0	51	NA	NA	0	51	NA	NA	0	51	NA	NA	NA	NA	NA	NA	NA	NA	NA	ReprPCWk	Interior_Act2	34.57	Average GC	NA	NA
GCGATGTGTCGGTAGCTG	IntronTRIP	C1	chr6	7868097	-	0	79	NA	NA	0	79	NA	NA	0	79	NA	NA	NA	NA	NA	NA	NA	NA	NA	ReprPC	Interior_Act3	45.35	Average GC	NA	NA
GCGATGTGTGCGTCGCTC	IntronTRIP	C1	chr3	61939520	-	0	6	NA	NA	0	6	NA	NA	0	6	NA	NA	NA	NA	NA	NA	NA	NA	NA	ReprPCWk	Near_Lm1	37.86	Average GC	NA	NA
GCGATGTGTGTGAGACCT	IntronTRIP	C1	chr1	95019274	+	0	38	NA	NA	0	38	NA	NA	0	38	NA	NA	NA	NA	NA	NA	91913	48271	0.655659704388518	Quies	Interior_Act3	37.86	Average GC	NA	lncRNA
GCGATGTTAACTTGATTC	IntronTRIP	C1	chrX	69575763	+	0	93	NA	NA	1	93	NA	NA	0	93	NA	NA	NA	NA	NA	NA	NA	NA	NA	Quies	Near_Lm1	46.65	Average GC	NA	NA
GCGATGTTACATTGTGGA	IntronTRIP	C1	chr3	172802741	+	0	13	26	39	0	13	3	39	0	13	30	39	NM_001258315.2	NA	NM_001258315.2.19	NM_001258315.2	52016	18733	0.735218872351553	TxWk	Near_Lm2	33.27	Low GC	NA	MANE_mRNA
GCGATGTTGGAGCATTCA	IntronTRIP	C1	chr11	43697405	-	0	29	NA	NA	1	29	NA	NA	0	29	NA	NA	NA	NA	NA	NA	NA	NA	NA	TxWk	Near_Lm1	42.26	Average GC	SINE	NA
GCGATGTTTCACGCGCCG	IntronTRIP	C1	chr1	100909465	+	0	15	NA	NA	0	15	NA	NA	8	15	NA	NA	NM_133496.5	NA	NM_133496.5.3	NM_133496.5	13376	72292	0.156137647663071	TxWk	Interior_Act3	32.67	Low GC	NA	MANE_mRNA
GCGATGTTTCGCCGTGAA	IntronTRIP	C1	chr5	167269482	-	0	15	NA	NA	0	15	NA	NA	0	15	NA	NA	NA	NA	NA	NA	NA	NA	NA	Quies	Lamina	36.26	Average GC	NA	NA
GCGATTAAGTGTAGGCCG	IntronTRIP	C1	chr1	174805240	-	0	34	NA	NA	0	34	NA	NA	0	34	NA	NA	NA	NA	NA	NA	NA	NA	NA	Quies	Interior_Act3	35.56	Average GC	NA	NA
GCGATTAATTTGCCATGA	IntronTRIP	C1	chr2	47896012	+	0	7	NA	NA	0	7	NA	NA	11	7	NA	NA	NA	NA	NA	NA	NA	NA	NA	EnhWk	Interior_Act3	41.26	Average GC	NA	NA
GCGATTACGCGTTACCAA	IntronTRIP	C1	chr9	122254354	+	0	75	NA	NA	38	75	NA	NA	10	75	NA	NA	NA	NA	NA	NA	NA	NA	NA	EnhA1	Interior_Act2	40.76	Average GC	NA	NA
GCGATTACTCGTATCGAA	IntronTRIP	C1	chr5	154416141	-	0	48	NA	NA	1	48	NA	NA	0	48	NA	NA	NA	NA	NA	NA	29709	90573	0.246994562777473	TxWk	Interior_Act3	47.85	High GC	DNA	lncRNA
GCGATTACTGCCGCTACC	IntronTRIP	C1	chr13	97278093	+	52	89	NA	NA	145	89	NA	NA	256	89	NA	NA	NM_001382683.1	NA	NM_001382683.1.2	NM_001382683.1	55761	116027	0.324591938901437	TxWk	Interior_Act3	35.56	Average GC	SINE	MANE_mRNA
GCGATTACTGGGACCATT	IntronTRIP	C1	chr17	35942579	+	0	74	NA	NA	0	74	NA	NA	0	74	NA	NA	NA	NA	NA	NA	NA	NA	NA	EnhWk	Interior_Act1	45.95	Average GC	LTR	NA
GCGATTAGGATGCCCCCC	IntronTRIP	C1	chr6	111521801	-	0	191	NA	NA	0	191	NA	NA	0	191	NA	NA	NA	NA	NA	NA	NA	NA	NA	Quies	Interior_Act3	35.76	Average GC	NA	NA
GCGATTAGTCAGTGAGCA	IntronTRIP	C1	chr10	101376570	-	0	25	NA	NA	0	25	NA	NA	0	25	NA	NA	NA	NA	NA	NA	NA	NA	NA	Quies	Interior_Act1	40.46	Average GC	NA	NA
GCGATTATCACTTGGTTT	IntronTRIP	C1	chr12	122454429	-	0	58	NA	NA	0	58	NA	NA	0	58	NA	NA	NA	NA	NA	NA	NA	NA	NA	Quies	Speckle	48.15	High GC	NA	NA
GCGATTATTGCCGCTTCC	IntronTRIP	C1	chr1	32035593	+	21	39	NA	NA	28	39	NA	NA	85	39	NA	NA	NM_006559.3	NA	NM_006559.3.4	NM_006559.3	21726	8284	0.723958680439853	Tx	Interior_Act1	41.16	Average GC	NA	MANE_mRNA
GCGATTCACAACGTGCAT	IntronTRIP	C1	chr20	5234620	+	0	17	NA	NA	0	17	NA	NA	0	17	NA	NA	NA	NA	NA	NA	NA	NA	NA	Quies	Near_Lm1	32.77	Low GC	NA	NA
GCGATTCACTGGTGGACC	IntronTRIP	C1	chr1	181863300	+	0	90	NA	NA	0	90	NA	NA	0	90	NA	NA	NA	NA	NA	NA	NA	NA	NA	Quies	Near_Lm1	38.76	Average GC	LTR	NA
GCGATTCAGCAGCCCTGA	IntronTRIP	C1	chr2	58733459	-	17	7	NA	NA	0	7	NA	NA	0	7	NA	NA	NA	NA	NA	NA	NA	NA	NA	TxWk	Near_Lm2	38.26	Average GC	NA	NA
GCGATTCAGTAAGATTTT	IntronTRIP	C1	chr3	172756822	-	0	46	NA	NA	0	46	NA	NA	0	46	NA	NA	NA	NA	NA	NA	NA	NA	NA	TxWk	Interior_Act3	27.77	Low GC	NA	NA
GCGATTCCCACAACTTAC	IntronTRIP	C1	chr2	184489663	+	40	86	NA	NA	4	86	NA	NA	23	86	NA	NA	NA	NA	NA	NA	NA	NA	NA	Quies	Lamina	37.16	Average GC	NA	NA
GCGATTCCGGGGTTAATA	IntronTRIP	C1	chr15	58547878	-	0	29	NA	NA	0	29	NA	NA	0	29	NA	NA	NA	NA	NA	NA	NA	NA	NA	EnhWk	Interior_Act2	47.45	Average GC	NA	NA
GCGATTCGCGCCGTATGA	IntronTRIP	C1	chr15	89090661	+	10	7	NA	NA	9	7	NA	NA	0	7	NA	NA	NM_152924.5	NA	NM_152924.5.1	NM_152924.5	2206	111694	0.0193678665496049	EnhA1	Interior_Act2	42.16	Average GC	NA	MANE_mRNA
GCGATTCGGTCGCGGTCA	IntronTRIP	C1	chr13	78994854	-	0	24	NA	NA	0	24	NA	NA	0	24	NA	NA	NA	NA	NA	NA	NA	NA	NA	Quies	Lamina	33.97	Low GC	NA	NA
GCGATTCTCCAGACGGGC	IntronTRIP	C1	chr5	125981621	-	0	57	NA	NA	0	57	NA	NA	8	57	NA	NA	NA	NA	NA	NA	387134	648252	0.373903066102883	Quies	Lamina	33.47	Low GC	NA	lncRNA
GCGATTCTGTACCACGTC	IntronTRIP	C1	chr15	80989131	+	0	9	NA	NA	0	9	NA	NA	0	9	NA	NA	NA	NA	NA	NA	NA	NA	NA	TssA	Interior_Act2	48.45	High GC	NA	NA
GCGATTCTGTCCCAGTAT	IntronTRIP	C1	chr6	34449797	-	0	30	NA	NA	0	30	NA	NA	0	30	NA	NA	NA	NA	NA	NA	NA	NA	NA	ReprPCWk	Speckle	49.85	High GC	NA	NA
GCGATTGAAGCCCAGAGG	IntronTRIP	C1	chr17	31982865	-	0	20	NA	NA	0	20	NA	NA	0	20	NA	NA	NA	NA	NA	NA	NA	NA	NA	TxWk	Interior_Act1	40.26	Average GC	NA	NA
GCGATTGAATGCTAGCTG	IntronTRIP	C1	chr9	133988623	-	0	5	NA	NA	11	5	NA	NA	0	5	NA	NA	NM_001134398.2	NA	NM_001134398.2.29	NM_001134398.2	3701	226730	0.0160612070424552	ReprPCWk	Interior_Act1	56.24	High GC	NA	MANE_mRNA
GCGATTGACTTCTTTTCG	IntronTRIP	C1	chr15	62424968	-	0	30	NA	NA	0	30	NA	NA	0	30	NA	NA	NA	NA	NA	NA	NA	NA	NA	ReprPCWk	Interior_Repr2	52.85	High GC	SINE	NA
GCGATTGATTACGCGACA	IntronTRIP	C1	chr6	37304708	+	20	13	NA	NA	20	13	NA	NA	23	13	NA	NA	NM_017772.4	NA	NM_017772.4.8	NM_017772.4	46937	28262	0.624170534182635	Tx	Interior_Act1	41.46	Average GC	LINE	MANE_mRNA
GCGATTGCCATGCTAACC	IntronTRIP	C1	chr8	54023037	+	170	5	NA	NA	88	5	NA	NA	2	5	NA	NA	NA	NA	NA	NA	NA	NA	NA	TssA	Interior_Act3	51.55	High GC	NA	NA
GCGATTGCGGGTATACTA	IntronTRIP	C1	chr14	67159798	-	0	99	NA	NA	2	99	NA	NA	13	99	NA	NA	NA	NA	NA	NA	NA	NA	NA	Quies	Near_Lm1	31.67	Low GC	NA	NA
GCGATTGCTGTTCACGTC	IntronTRIP	C1	chr6	65032690	+	0	202	NA	NA	0	202	NA	NA	6	202	NA	NA	NA	NA	NA	NA	NA	NA	NA	Quies	Lamina	40.66	Average GC	LTR	NA
GCGATTGGAAGCGTACAC	IntronTRIP	C1	chrX	107626875	-	0	55	NA	NA	20	55	NA	NA	0	55	NA	NA	NA	NA	NA	NA	NA	NA	NA	EnhWk	Interior_Act3	43.66	Average GC	NA	NA
GCGATTGGCGAGAACAGA	IntronTRIP	C1	chr19	49850365	+	0	5	NA	NA	21	5	NA	NA	0	5	NA	NA	NA	NA	NA	NA	NA	NA	NA	TssA	Speckle	53.25	High GC	NA	NA
GCGATTGGTAACCCGACC	IntronTRIP	C1	chrX	89354723	+	0	21	NA	NA	0	21	NA	NA	0	21	NA	NA	NA	NA	NA	NA	NA	NA	NA	Quies	Lamina	36.16	Average GC	NA	NA
GCGATTGTATCTTGATAC	IntronTRIP	C1	chr6	45545775	-	0	28	NA	NA	18	28	NA	NA	0	28	NA	NA	NA	NA	NA	NA	NA	NA	NA	ReprPCWk	Interior_Act3	40.06	Average GC	NA	NA
GCGATTGTCCGTCCTGCA	IntronTRIP	C1	chr6	135810363	-	0	49	NA	NA	0	49	NA	NA	0	49	NA	NA	NA	NA	NA	NA	NA	NA	NA	ReprPCWk	Near_Lm1	35.06	Average GC	NA	NA
GCGATTGTCGTTTACGTT	IntronTRIP	C1	chr4	83483762	-	30	8	NA	NA	47	8	NA	NA	9	8	NA	NA	NM_139076.3	NA	NM_139076.3.8	NM_139076.3	1338	24246	0.0522983114446529	TssA	Interior_Act3	42.26	Average GC	NA	MANE_mRNA
GCGATTGTCTAATCAGAT	IntronTRIP	C1	chr8	28959276	-	0	88	NA	NA	0	88	NA	NA	22	88	NA	NA	NA	NA	NA	NA	NA	NA	NA	Quies	Interior_Act2	35.16	Average GC	DNA	NA
GCGATTGTGTATGCAGCG	IntronTRIP	C1	chr5	74356761	-	136	78	NA	NA	89	78	NA	NA	32	78	NA	NA	NA	NA	NA	NA	180215	245071	0.423750135203134	ReprPCWk	Interior_Act3	43.56	Average GC	NA	lncRNA
GCGATTGTTCGGTTAAGG	IntronTRIP	C1	chr5	94689374	+	10	92	NA	NA	37	92	NA	NA	16	92	NA	NA	NM_032290.4	NA	NM_032290.4.17	NM_032290.4	70706	8247	0.895545451091155	TxWk	Near_Lm2	33.07	Low GC	NA	MANE_mRNA
GCGATTTAAGAGGTGGCT	IntronTRIP	C1	chr6	158334769	+	0	18	NA	NA	23	18	NA	NA	23	18	NA	NA	NM_020245.5	NA	NM_020245.5.1	NM_020245.5	22305	177059	0.111880780883209	TxWk	Interior_Act3	44.16	Average GC	LTR	lncRNA
GCGATTTCAATGGACCAG	IntronTRIP	C1	chr22	22375227	-	0	30	NA	NA	10	30	NA	NA	0	30	NA	NA	NA	NA	NA	NA	NA	NA	NA	ReprPCWk	Interior_Act2	45.25	Average GC	NA	NA
GCGATTTCCGCACCGATG	IntronTRIP	C1	chr7	30596679	+	131	4	NA	NA	111	4	NA	NA	40	4	NA	NA	NM_002047.4	NA	NM_002047.4.1	NM_002047.4	1802	37354	0.0460210440290122	TssA	Interior_Act3	36.56	Average GC	NA	MANE_mRNA
GCGATTTGCCACTATGAC	IntronTRIP	C1	chr11	32912755	-	0	23	NA	NA	4	23	NA	NA	0	23	NA	NA	NA	NA	NA	NA	NA	NA	NA	TxWk	Interior_Act3	40.66	Average GC	NA	NA
GCGATTTGGAAAAATTTG	IntronTRIP	C1	chr3	43687455	-	0	8	NA	NA	43	8	NA	NA	102	8	NA	NA	NA	NA	NA	NA	NA	NA	NA	EnhA1	Interior_Act2	47.45	Average GC	NA	NA
GCGATTTGGTAAACGGGC	IntronTRIP	C1	chr4	126495265	+	0	3	NA	NA	0	3	NA	NA	0	3	NA	NA	NA	NA	NA	NA	NA	NA	NA	EnhA1	Interior_Act3	34.27	Low GC	NA	NA
GCGATTTGGTCTGACAGC	IntronTRIP	C1	chr3	109190237	+	0	45	NA	NA	17	45	NA	NA	0	45	NA	NA	NA	NA	NA	NA	12094	26728	0.311524393385194	Quies	Near_Lm2	47.85	High GC	NA	lncRNA
GCGATTTGGTGCTTGCCC	IntronTRIP	C1	chr2	107723317	+	0	6	0	33	0	6	6	33	0	6	0	33	NA	NA	NA	NA	NA	NA	NA	Tx	Near_Lm1	36.66	Average GC	LTR	NA
GCGATTTTGGGTGCGGAT	IntronTRIP	C1	chr8	22465858	-	0	21	NA	NA	0	21	NA	NA	28	21	NA	NA	NA	NA	NA	NA	NA	NA	NA	Quies	Interior_Act2	39.46	Average GC	LINE	NA
GCGCAAAAATCTCTTCCA	IntronTRIP	C1	chr7	38807189	+	0	90	NA	NA	0	90	NA	NA	23	90	NA	NA	NA	NA	NA	NA	NA	NA	NA	EnhWk	Interior_Act3	38.96	Average GC	LTR	NA
GCGCAAAAGTAGGGAGTC	IntronTRIP	C1	chr16	53210254	-	0	79	NA	NA	0	79	NA	NA	8	79	NA	NA	NA	NA	NA	NA	NA	NA	NA	TssA	Interior_Act3	29.17	Low GC	NA	NA
GCGCAAACCCCAAAACTC	IntronTRIP	C1	chr2	111411087	-	10	85	NA	NA	117	85	NA	NA	220	85	NA	NA	NA	NA	NA	NA	112289	405072	0.217041872116375	TxWk	Interior_Act2	53.65	High GC	NA	lncRNA
GCGCAAACGAGGCCATTA	IntronTRIP	C1	chr9	12399907	+	0	60	NA	NA	11	60	NA	NA	0	60	NA	NA	NA	NA	NA	NA	NA	NA	NA	Quies	Lamina	34.77	Average GC	DNA	NA
GCGCAAAGGATGCGAGCA	IntronTRIP	C1	chrX	110203113	+	0	128	NA	NA	30	128	NA	NA	47	128	NA	NA	NA	NA	NA	NA	NA	NA	NA	TxWk	Interior_Act3	37.36	Average GC	NA	NA
GCGCAAAGTATTACTCTA	IntronTRIP	C1	chr14	71339585	+	0	35	NA	NA	5	35	NA	NA	20	35	NA	NA	NM_001386936.1	NA	NM_001386936.1.2	NM_001386936.1	19110	401624	0.0454206220557407	EnhA2	Interior_Act3	44.06	Average GC	NA	MANE_mRNA
GCGCAAATCCCTGCGTCG	IntronTRIP	C1	chr2	210634791	+	0	17	NA	NA	0	17	NA	NA	4	17	NA	NA	NM_001875.5	NA	NM_001875.5.21	NM_001875.5	78193	44316	0.638263311266927	Quies	Lamina	47.95	High GC	NA	MANE_mRNA
GCGCAAATCTGGCATGAT	IntronTRIP	C1	chr9	97697641	-	0	8	NA	NA	0	8	NA	NA	0	8	NA	NA	NA	NA	NA	NA	NA	NA	NA	TssFlnkD	Interior_Act2	54.75	High GC	NA	NA
GCGCAAATGTACAATGCG	IntronTRIP	C1	chr1	35608776	-	16	63	NA	NA	117	63	NA	NA	23	63	NA	NA	NM_002794.5	NA	NM_002794.5.2	NM_002794.5	32750	9236	0.780021912065927	Tx	Interior_Act1	39.46	Average GC	NA	MANE_mRNA
GCGCAACCGAGAAGTGAC	IntronTRIP	C1	chr1	57693685	+	0	8	0	57	9	8	0	57	0	8	0	57	NA	NA	NA	NA	NA	NA	NA	Quies	Near_Lm2	43.56	Average GC	LTR	NA
GCGCAACCGGAGCACGTC	IntronTRIP	C1	chr2	50561293	-	0	117	NA	NA	7	117	NA	NA	0	117	NA	NA	NM_001330078.2	NA	NM_001330078.2.15	NM_001330078.2	470839	642791	0.422796620062319	Quies	Lamina	33.27	Low GC	NA	MANE_mRNA
GCGCAACCGTTACAAAGT	IntronTRIP	C1	chr8	105576525	+	0	73	NA	NA	7	73	NA	NA	23	73	NA	NA	NM_012082.4	NA	NM_012082.4.4	NM_012082.4	258088	228014	0.530933836931344	EnhWk	Interior_Act3	34.27	Low GC	NA	MANE_mRNA
GCGCAACGAACCTTGACG	IntronTRIP	C1	chr18	8291059	-	0	38	NA	NA	0	38	NA	NA	0	38	NA	NA	NA	NA	NA	NA	NA	NA	NA	ReprPCWk	Lamina_Like	39.06	Average GC	NA	NA
GCGCAACGGCTGTACACC	IntronTRIP	C1	chr15	58834057	+	51	83	NA	NA	106	83	NA	NA	97	83	NA	NA	NM_001040450.3	NA	NM_001040450.3.6	NM_001040450.3	62756	27843	0.692678727138269	EnhA2	Interior_Act2	44.46	Average GC	NA	MANE_mRNA
GCGCAACGGGTTCTGGTG	IntronTRIP	C1	chr15	38589909	-	0	38	NA	NA	0	38	NA	NA	0	38	NA	NA	NA	NA	NA	NA	NA	NA	NA	EnhA1	Interior_Act3	44.96	Average GC	NA	NA
GCGCAACGGTGGCGCTGA	IntronTRIP	C1	chr3	127643006	+	15	21	NA	NA	17	21	NA	NA	27	21	NA	NA	NM_015720.4	NA	NM_015720.4.2	NM_015720.4	13822	29796	0.316887523499473	TxWk	Interior_Act1	39.86	Average GC	SINE	MANE_mRNA
GCGCAACTGGTCGCTGAC	IntronTRIP	C1	chr13	91500145	+	0	29	NA	NA	0	29	NA	NA	0	29	NA	NA	NM_004466.6	NA	NM_004466.6.2	NM_004466.6	101525	1367092	0.0691296641670361	Het	Near_Lm2	39.16	Average GC	LINE	MANE_mRNA
GCGCAAGACGCCTAATTC	IntronTRIP	C1	chr1	168469844	-	0	2	NA	NA	0	2	NA	NA	0	2	NA	NA	NA	NA	NA	NA	25848	69015	0.272477151260238	EnhA1	Near_Lm1	41.26	Average GC	NA	lncRNA
GCGCAAGCAGTTAAACCG	IntronTRIP	C1	chrX	101018377	-	10	15	NA	NA	84	15	NA	NA	29	15	NA	NA	NM_024917.6	NA	NM_024917.6.1	NM_024917.6	33734	9028	0.788877975772882	TxWk	Interior_Act3	45.25	Average GC	NA	MANE_mRNA
GCGCAAGCATAACGAAGT	IntronTRIP	C1	chr7	16260746	+	3	54	NA	NA	25	54	NA	NA	0	54	NA	NA	NA	NA	NA	NA	50262	9858	0.836027944111776	EnhA1	Near_Lm2	32.27	Low GC	NA	lncRNA
GCGCAAGCATGGGTACCC	IntronTRIP	C1	chr2	39083277	+	0	231	NA	NA	15	231	NA	NA	10	231	NA	NA	NA	NA	NA	NA	NA	NA	NA	TxWk	Interior_Act3	36.56	Average GC	NA	NA
GCGCAAGCATGTAAGTTG	IntronTRIP	C1	chr2	8525567	-	0	109	0	58	0	109	0	58	12	109	0	58	NA	NA	NA	NA	67336	63864	0.513231707317073	EnhWk	Near_Lm1	53.55	High GC	NA	lncRNA
GCGCAAGCCCGGTCAACG	IntronTRIP	C1	chr1	156997032	+	0	77	NA	NA	2	77	NA	NA	0	77	NA	NA	NA	NA	NA	NA	NA	NA	NA	EnhWk	Interior_Act1	47.45	Average GC	NA	NA
GCGCAAGCCGGAATGTGC	IntronTRIP	C1	chr5	139482320	+	0	86	NA	NA	0	86	NA	NA	25	86	NA	NA	NA	NA	NA	NA	NA	NA	NA	TssFlnkU	Interior_Act2	54.95	High GC	NA	NA
GCGCAAGCGGCCCACCCA	IntronTRIP	C1	chr18	66169192	+	0	59	NA	NA	0	59	NA	NA	4	59	NA	NA	NA	NA	NA	NA	NA	NA	NA	Quies	Lamina	41.56	Average GC	NA	NA
GCGCAAGCGGTCGGTGGA	IntronTRIP	C1	chr16	4905942	+	0	24	NA	NA	0	24	NA	NA	0	24	NA	NA	NA	NA	NA	NA	NA	NA	NA	ReprPCWk	Speckle	47.75	Average GC	SINE	NA
GCGCAAGCTAAGCGGGAA	IntronTRIP	C1	chr1	155360367	-	0	2	0	10	0	2	24	10	0	2	21	10	NM_018489.3	NM_018489.3	NA	NA	202436	25100	0.889687785669081	Tx	Speckle	45.45	Average GC	NA	MANE_mRNA
GCGCAAGGGCCACCCTAG	IntronTRIP	C1	chr3	141808864	+	25	16	NA	NA	0	16	NA	NA	0	16	NA	NA	NM_139209.3	NA	NM_139209.3.5	NM_139209.3	45457	10488	0.81253016355349	Quies	Interior_Act2	44.56	Average GC	LINE	MANE_mRNA
GCGCAATACACCGCGAGA	IntronTRIP	C1	chr7	41323096	-	0	14	NA	NA	0	14	NA	NA	0	14	NA	NA	NA	NA	NA	NA	NA	NA	NA	Quies	Lamina	36.06	Average GC	NA	NA
GCGCAATAGGCTTACGCC	IntronTRIP	C1	chr5	53095915	+	0	18	NA	NA	8	18	NA	NA	0	18	NA	NA	NA	NA	NA	NA	NA	NA	NA	TxWk	Lamina_Like	36.56	Average GC	NA	NA
GCGCAATCCACCGCGTCA	IntronTRIP	C1	chr10	52297629	-	0	54	NA	NA	0	54	NA	NA	0	54	NA	NA	NA	NA	NA	NA	16878	67231	0.200668180575206	Quies	Lamina	33.77	Low GC	NA	lncRNA
GCGCAATCCTCAGATACA	IntronTRIP	C1	chr7	106866038	-	0	9	NA	NA	0	9	NA	NA	0	9	NA	NA	NA	NA	NA	NA	NA	NA	NA	TssA	Interior_Act3	32.57	Low GC	NA	NA
GCGCAATGAGAGAGCTGG	IntronTRIP	C1	chr17	46095791	+	0	28	NA	NA	0	28	NA	NA	0	28	NA	NA	NA	NA	NA	NA	NA	NA	NA	TxWk	Interior_Act1	33.27	Low GC	LINE	NA
GCGCAATGAGGCTACCGT	IntronTRIP	C1	chr5	65004282	+	9	106	NA	NA	15	106	NA	NA	18	106	NA	NA	NM_005869.4	NA	NM_005869.4.13	NM_005869.4	235353	14468	0.942086533958314	Quies	Near_Lm1	37.36	Average GC	NA	MANE_mRNA
GCGCAATGCAGGTGTGCC	IntronTRIP	C1	chr1	180837241	+	0	23	NA	NA	12	23	NA	NA	0	23	NA	NA	NM_004736.4	NA	NM_004736.4.11	NM_004736.4	205220	53038	0.794631724864283	TxWk	Interior_Act3	32.77	Low GC	NA	MANE_mRNA
GCGCAATGGTGAAGCCCG	IntronTRIP	C1	chr15	38254287	+	89	8	119	17	73	8	32	17	66	8	1	17	NM_152594.3	NA	NM_152594.3.1	NM_152594.3	1452	102962	0.0139061811634455	TssA	Near_Lm1	38.86	Average GC	NA	MANE_mRNA
GCGCACAAATCGCATCCC	IntronTRIP	C1	chr6	168376519	+	0	76	NA	NA	0	76	NA	NA	0	76	NA	NA	NA	NA	NA	NA	NA	NA	NA	ReprPCWk	Interior_Repr2	44.56	Average GC	NA	NA
GCGCACAACACCTGTCGG	IntronTRIP	C1	chr1	248265285	-	0	40	NA	NA	0	40	NA	NA	0	40	NA	NA	NA	NA	NA	NA	NA	NA	NA	Quies	Lamina	33.27	Low GC	LINE	NA
GCGCACAAGCCTAGCTCG	IntronTRIP	C1	chr1	204506157	-	20	92	NA	NA	22	92	NA	NA	7	92	NA	NA	NA	NA	NA	NA	NA	NA	NA	TssA	Interior_Act2	40.66	Average GC	NA	NA
GCGCACAAGTTGGGGAAC	IntronTRIP	C1	chr10	8468999	-	0	14	NA	NA	0	14	NA	NA	0	14	NA	NA	NA	NA	NA	NA	NA	NA	NA	Quies	Near_Lm2	39.96	Average GC	NA	NA
GCGCACACATTTGCGCCT	IntronTRIP	C1	chr6	36027598	+	36	3	NA	NA	20	3	NA	NA	47	3	NA	NA	NA	NA	NA	NA	NA	NA	NA	EnhWk	Interior_Act1	62.74	High GC	NA	NA
GCGCACACGTCAAACAAA	IntronTRIP	C1	chr2	13603370	-	0	54	NA	NA	0	54	NA	NA	6	54	NA	NA	NA	NA	NA	NA	NA	NA	NA	Quies	Lamina	31.77	Low GC	NA	NA
GCGCACACTTGGAGCTGT	IntronTRIP	C1	chr9	37336277	+	51	68	NA	NA	26	68	NA	NA	30	68	NA	NA	NM_032226.3	NA	NM_032226.3.6	NM_032226.3	215704	21872	0.907936828635889	EnhA1	Interior_Act2	33.47	Low GC	NA	MANE_mRNA
GCGCACAGGACCGACCCG	IntronTRIP	C1	chr17	30149226	+	80	25	NA	NA	70	25	NA	NA	18	25	NA	NA	NM_032141.4	NA	NM_032141.4.2	NM_032141.4	32411	37249	0.4652741889176	TxWk	Interior_Act1	35.26	Average GC	NA	MANE_mRNA
GCGCACAGGCGTATTAGT	IntronTRIP	C1	chr1	67597667	-	0	134	NA	NA	14	134	NA	NA	0	134	NA	NA	NA	NA	NA	NA	NA	NA	NA	Quies	Interior_Act3	37.26	Average GC	DNA	NA
GCGCACAGGTCCACCCGG	IntronTRIP	C1	chr15	57793517	+	0	35	NA	NA	0	35	NA	NA	0	35	NA	NA	NA	NA	NA	NA	NA	NA	NA	ReprPC	Interior_Repr2	45.75	Average GC	SINE	NA
GCGCACAGTCCCCGAGCT	IntronTRIP	C1	chr20	48062234	-	0	19	0	49	0	19	0	49	0	19	0	49	NA	NA	NA	NA	NA	NA	NA	ReprPCWk	Interior_Repr1	43.56	Average GC	NA	NA
GCGCACATGCTGTTTGGA	IntronTRIP	C1	chr21	33655892	+	85	72	NA	NA	84	72	NA	NA	39	72	NA	NA	NM_003024.3	NA	NM_003024.3.1	NM_003024.3	13392	243969	0.0520358562486158	EnhWk	Interior_Act2	42.56	Average GC	NA	MANE_mRNA
GCGCACATTAATTCGACA	IntronTRIP	C1	chr6	13974480	-	0	3	NA	NA	0	3	NA	NA	0	3	NA	NA	NA	NA	NA	NA	NA	NA	NA	ZNF/Rpts	Interior_Act2	38.16	Average GC	NA	NA
GCGCACCAAGCACGATAA	IntronTRIP	C1	chr6	24348149	+	0	44	NA	NA	0	44	NA	NA	3	44	NA	NA	NA	NA	NA	NA	NA	NA	NA	ReprPCWk	Near_Lm2	38.56	Average GC	NA	NA
GCGCACCAGTGTTGGACG	IntronTRIP	C1	chr18	14383652	-	0	15	NA	NA	0	15	NA	NA	0	15	NA	NA	NA	NA	NA	NA	NA	NA	NA	Quies	Lamina_Like	43.26	Average GC	NA	NA
GCGCACCCGCCTATGACC	IntronTRIP	C1	chr20	1144554	+	18	45	NA	NA	8	45	NA	NA	15	45	NA	NA	NM_006814.5	NA	NM_006814.5.4	NM_006814.5	25953	27692	0.483791592879113	TxWk	Interior_Act1	41.26	Average GC	LINE	MANE_mRNA
GCGCACCCTCGAACCTAC	IntronTRIP	C1	chr5	154818725	+	73	15	101	18	35	15	102	18	16	15	65	18	NA	NA	NA	NA	NA	NA	NA	EnhG1	Interior_Act3	42.36	Average GC	NA	NA
GCGCACCGAACCACCGTC	IntronTRIP	C1	chr11	73656816	-	0	36	0	2	0	36	1	2	0	36	0	2	NA	NA	NA	NA	NA	NA	NA	ReprPCWk	Interior_Act1	48.95	High GC	DNA	NA
GCGCACCGACATAGGTTC	IntronTRIP	C1	chrX	118494723	-	6	41	NA	NA	29	41	NA	NA	56	41	NA	NA	NA	NA	NA	NA	NA	NA	NA	EnhA1	Interior_Act3	50.85	High GC	NA	NA
GCGCACCTAACACGGATG	IntronTRIP	C1	chr8	39001167	+	26	15	NA	NA	103	15	NA	NA	61	15	NA	NA	NM_003816.3	NA	NM_003816.3.1	NM_003816.3	4195	104094	0.0387389300852349	TxWk	Interior_Act3	35.76	Average GC	NA	MANE_mRNA
GCGCACCTAACCCTGCAT	IntronTRIP	C1	chr3	179100299	-	0	18	NA	NA	0	18	NA	NA	0	18	NA	NA	NA	NA	NA	NA	NA	NA	NA	TxWk	Interior_Act3	41.46	Average GC	NA	NA
GCGCACCTAAGCCACCGC	IntronTRIP	C1	chr1	207628170	+	2	72	NA	NA	6	72	NA	NA	0	72	NA	NA	NM_000651.6	NA	NM_000651.6.45	NM_000651.6	132014	13595	0.906633518532508	EnhA1	Interior_Act3	38.76	Average GC	NA	MANE_mRNA
GCGCACCTCGGCAGTTGG	IntronTRIP	C1	chr13	44360779	+	0	30	NA	NA	10	30	NA	NA	6	30	NA	NA	NA	NA	NA	NA	NA	NA	NA	Quies	Interior_Act3	38.86	Average GC	LINE	NA
GCGCACCTGCCTCAGTCT	IntronTRIP	C1	chr17	72100655	+	0	29	NA	NA	0	29	NA	NA	0	29	NA	NA	NA	NA	NA	NA	28322	2380	0.922480620155039	Quies	Near_Lm1	45.95	Average GC	NA	lncRNA
GCGCACGACAGTCGCCCA	IntronTRIP	C1	chr13	58646542	+	0	30	NA	NA	0	30	NA	NA	0	30	NA	NA	NA	NA	NA	NA	NA	NA	NA	Quies	Lamina	32.97	Low GC	NA	NA
GCGCACGACGTTCCGCTC	IntronTRIP	C1	chrX	147071712	+	0	62	NA	NA	0	62	NA	NA	9	62	NA	NA	NA	NA	NA	NA	NA	NA	NA	Quies	Lamina	37.16	Average GC	NA	NA
GCGCACGACTGGCGAAAG	IntronTRIP	C1	chr6	132374564	-	0	29	NA	NA	4	29	NA	NA	0	29	NA	NA	NM_015529.4	NA	NM_015529.4.10	NM_015529.4	26911	78510	0.255271720055776	Quies	Lamina	29.87	Low GC	NA	MANE_mRNA
GCGCACGAGGTAGCATCA	IntronTRIP	C1	chr4	48185642	+	0	5	NA	NA	0	5	NA	NA	7	5	NA	NA	NA	NA	NA	NA	NA	NA	NA	TxWk	Interior_Act3	42.46	Average GC	NA	NA
GCGCACGAGTGCGTTTGA	IntronTRIP	C1	chr6	169308588	-	0	26	NA	NA	0	26	NA	NA	0	26	NA	NA	NA	NA	NA	NA	NA	NA	NA	Quies	Interior_Repr2	33.47	Low GC	NA	NA
GCGCACGGCGTATGACAT	IntronTRIP	C1	chr10	114736273	-	0	63	NA	NA	0	63	NA	NA	0	63	NA	NA	NA	NA	NA	NA	NA	NA	NA	ReprPCWk	Near_Lm1	34.77	Average GC	NA	NA
GCGCACGGCTCTTACGGA	IntronTRIP	C1	chr2	85500766	-	0	20	NA	NA	0	20	NA	NA	0	20	NA	NA	NA	NA	NA	NA	NA	NA	NA	EnhA1	Interior_Act2	41.06	Average GC	LINE	NA
GCGCACGGTGCCTGACGC	IntronTRIP	C1	chr6	84051024	+	41	21	NA	NA	25	21	NA	NA	0	21	NA	NA	NM_138409.4	NA	NM_138409.4.1	NM_138409.4	17253	39857	0.302101208194712	EnhA1	Interior_Act3	47.75	Average GC	NA	MANE_mRNA
GCGCACGTACGTTGCGAC	IntronTRIP	C1	chr11	57433076	-	0	12	NA	NA	0	12	NA	NA	0	12	NA	NA	NA	NA	NA	NA	NA	NA	NA	EnhA1	Interior_Repr1	49.25	High GC	NA	NA
GCGCACGTGAGCTTTGAC	IntronTRIP	C1	chr7	129259540	+	0	17	NA	NA	0	17	NA	NA	0	17	NA	NA	NM_015328.4	NA	NM_015328.4.1	NM_015328.4	34511	170671	0.168197015332729	Quies	Interior_Act2	39.76	Average GC	NA	MANE_mRNA
GCGCACTACATCCCCGTA	IntronTRIP	C1	chr5	28558774	+	0	22	NA	NA	11	22	NA	NA	0	22	NA	NA	NA	NA	NA	NA	NA	NA	NA	Het	Lamina	29.47	Low GC	LINE	NA
GCGCACTAGCAGTTGGAA	IntronTRIP	C1	chr1	85708846	+	0	9	NA	NA	0	9	NA	NA	0	9	NA	NA	NA	NA	NA	NA	NA	NA	NA	TssA	Near_Lm2	49.25	High GC	SINE	NA
GCGCACTAGGGGTCAGGC	IntronTRIP	C1	chr8	35461792	-	0	52	NA	NA	0	52	NA	NA	0	52	NA	NA	NA	NA	NA	NA	NA	NA	NA	Quies	Lamina	36.16	Average GC	NA	NA
GCGCACTAGGGTATGTCG	IntronTRIP	C1	chr8	90211298	+	0	3	NA	NA	21	3	NA	NA	0	3	NA	NA	NA	NA	NA	NA	NA	NA	NA	Quies	Interior_Act3	39.36	Average GC	NA	NA
GCGCACTCATCGAGTGGC	IntronTRIP	C1	chr14	97620669	-	0	203	NA	NA	0	203	NA	NA	18	203	NA	NA	NA	NA	NA	NA	NA	NA	NA	Quies	Lamina	37.36	Average GC	NA	NA
GCGCACTCCCCACCTTCC	IntronTRIP	C1	chr8	124649609	+	0	29	NA	NA	0	29	NA	NA	0	29	NA	NA	NA	NA	NA	NA	NA	NA	NA	EnhA1	Interior_Act3	47.05	Average GC	SINE	NA
GCGCACTGACCGGCTAGT	IntronTRIP	C1	chr8	52707783	+	0	5	NA	NA	0	5	NA	NA	0	5	NA	NA	NA	NA	NA	NA	NA	NA	NA	EnhA1	Near_Lm1	38.06	Average GC	NA	NA
GCGCACTGACGTATAAAG	IntronTRIP	C1	chr1	232356453	-	0	16	NA	NA	16	16	NA	NA	0	16	NA	NA	NA	NA	NA	NA	NA	NA	NA	Quies	Near_Lm2	41.36	Average GC	NA	NA
GCGCACTGCCGGTTTCCT	IntronTRIP	C1	chr1	185000519	-	0	20	NA	NA	0	20	NA	NA	0	20	NA	NA	NA	NA	NA	NA	NA	NA	NA	ReprPCWk	Interior_Act3	39.86	Average GC	LINE	NA
GCGCACTGGTATTGCTTC	IntronTRIP	C1	chr12	93528869	-	1	56	NA	NA	2	56	NA	NA	0	56	NA	NA	NA	NA	NA	NA	NA	NA	NA	Quies	Interior_Act3	44.66	Average GC	NA	NA
GCGCACTGTCTTTATCCT	IntronTRIP	C1	chr2	144373494	+	2	2	NA	NA	0	2	NA	NA	0	2	NA	NA	NA	NA	NA	NA	NA	NA	NA	EnhWk	Interior_Act3	39.56	Average GC	NA	NA
GCGCACTGTGGACAAGTA	IntronTRIP	C1	chr1	148881834	-	8	146	NA	NA	5	146	NA	NA	11	146	NA	NA	NA	NA	NA	NA	NA	NA	NA	EnhWk	Interior_Repr1	37.36	Average GC	NA	NA
GCGCACTGTTGGTGTATA	IntronTRIP	C1	chr12	107909523	+	0	9	NA	NA	0	9	NA	NA	0	9	NA	NA	NA	NA	NA	NA	NA	NA	NA	ReprPCWk	Interior_Act2	42.66	Average GC	NA	NA
GCGCACTTCTCGGAGTGA	IntronTRIP	C1	chr10	68597824	-	0	32	NA	NA	0	32	NA	NA	0	32	NA	NA	NA	NA	NA	NA	NA	NA	NA	EnhWk	Interior_Act3	38.16	Average GC	NA	NA
GCGCAGAAAGATTACCGG	IntronTRIP	C1	chr22	33764781	+	0	40	NA	NA	0	40	NA	NA	0	40	NA	NA	NA	NA	NA	NA	NA	NA	NA	Quies	Interior_Repr2	42.66	Average GC	NA	NA
GCGCAGACAATGCACCTC	IntronTRIP	C1	chr1	152053376	-	42	61	NA	NA	46	61	NA	NA	4	61	NA	NA	NA	NA	NA	NA	NA	NA	NA	ReprPCWk	Interior_Repr1	52.05	High GC	NA	NA
GCGCAGACAGGAGCATTC	IntronTRIP	C1	chr20	43590024	-	15	40	NA	NA	3	40	NA	NA	5	40	NA	NA	NA	NA	NA	NA	572	15	0.974446337308348	EnhWk	Interior_Act2	49.45	High GC	NA	lncRNA
GCGCAGAGAAGGGGCACC	IntronTRIP	C1	chr1	167035285	-	0	18	NA	NA	0	18	NA	NA	0	18	NA	NA	NA	NA	NA	NA	NA	NA	NA	ReprPCWk	Interior_Act3	42.56	Average GC	NA	NA
GCGCAGAGGTCTATGGGT	IntronTRIP	C1	chr8	90198528	+	2	104	NA	NA	20	104	NA	NA	0	104	NA	NA	NA	NA	NA	NA	NA	NA	NA	EnhA2	Interior_Act3	28.47	Low GC	NA	NA
GCGCAGAGTGAGGGGCCG	IntronTRIP	C1	chr2	88017699	+	38	150	NA	NA	153	150	NA	NA	74	150	NA	NA	NA	NA	NA	NA	919	3752	0.196745878826804	TssA	Interior_Act3	54.55	High GC	SINE	lncRNA
GCGCAGAGTGCGCGACGT	IntronTRIP	C1	chr21	35246406	+	0	3	NA	NA	0	3	NA	NA	0	3	NA	NA	NA	NA	NA	NA	NA	NA	NA	Quies	Interior_Act2	36.36	Average GC	NA	NA
GCGCAGATACGATGGCTG	IntronTRIP	C1	chr2	186981153	-	0	21	NA	NA	0	21	NA	NA	0	21	NA	NA	NA	NA	NA	NA	NA	NA	NA	Quies	Near_Lm2	46.15	Average GC	NA	NA
GCGCAGATGTGGCTCTGT	IntronTRIP	C1	chr7	133121230	+	0	112	NA	NA	1	112	NA	NA	0	112	NA	NA	NA	NA	NA	NA	NA	NA	NA	EnhWk	Interior_Act3	41.46	Average GC	NA	NA
GCGCAGCACCCCAGTGGC	IntronTRIP	C1	chrX	89312795	+	0	118	NA	NA	7	118	NA	NA	0	118	NA	NA	NA	NA	NA	NA	NA	NA	NA	Quies	Lamina	29.47	Low GC	NA	NA
GCGCAGCATCTTGGAATA	IntronTRIP	C1	chr3	96536480	+	0	67	NA	NA	0	67	NA	NA	16	67	NA	NA	NA	NA	NA	NA	NA	NA	NA	Quies	Lamina	29.77	Low GC	LINE	NA
GCGCAGCGACAAGATAAT	IntronTRIP	C1	chr8	21965153	-	0	58	NA	NA	55	58	NA	NA	41	58	NA	NA	NA	NA	NA	NA	NA	NA	NA	EnhWk	Interior_Act2	37.16	Average GC	NA	NA
GCGCAGCGAGGCATCCTG	IntronTRIP	C1	chr2	70132217	-	23	24	23	26	40	24	10	26	18	24	16	26	NA	NA	NA	NA	706	8183	0.07942400719991	EnhA1	Interior_Act1	42.06	Average GC	NA	lncRNA
GCGCAGCGCTTAACGGCC	IntronTRIP	C1	chr2	62711777	-	0	2	NA	NA	0	2	NA	NA	0	2	NA	NA	NA	NA	NA	NA	NA	NA	NA	TxWk	Near_Lm1	39.66	Average GC	LINE	NA
GCGCAGCTCACTTGAGCT	IntronTRIP	C1	chr21	14737083	+	0	40	NA	NA	0	40	NA	NA	0	40	NA	NA	NA	NA	NA	NA	NA	NA	NA	EnhA1	Interior_Act3	39.16	Average GC	NA	NA
GCGCAGCTCGGAGGGTTG	IntronTRIP	C1	chr9	75115710	-	0	29	NA	NA	0	29	NA	NA	0	29	NA	NA	NA	NA	NA	NA	NA	NA	NA	TxWk	Near_Lm1	39.56	Average GC	NA	NA
GCGCAGCTGAGGTGGCGA	IntronTRIP	C1	chr15	38352822	+	36	15	23	28	26	15	18	28	8	15	11	28	NM_152594.3	NM_152594.3	NA	NA	99987	4427	0.957601471067098	TxWk	Near_Lm1	28.87	Low GC	NA	MANE_mRNA
GCGCAGCTGTTTATCGCC	IntronTRIP	C1	chr2	80073914	-	0	32	NA	NA	0	32	NA	NA	0	32	NA	NA	NA	NA	NA	NA	NA	NA	NA	TxWk	Near_Lm2	37.66	Average GC	LINE	NA
GCGCAGCTTTCTGAATCT	IntronTRIP	C1	chr4	169036681	+	0	29	0	9	0	29	0	9	0	29	0	9	NA	NA	NA	NA	NA	NA	NA	ReprPCWk	Near_Lm2	51.95	High GC	NA	NA
GCGCAGGAACGGATTGCA	IntronTRIP	C1	chr1	109386922	+	52	26	NA	NA	37	26	NA	NA	34	26	NA	NA	NA	NA	NA	NA	NA	NA	NA	EnhWk	Interior_Act2	42.36	Average GC	NA	NA
GCGCAGGAAGAAGAGAAT	IntronTRIP	C1	chr12	50967314	-	0	43	NA	NA	0	43	NA	NA	0	43	NA	NA	NA	NA	NA	NA	NA	NA	NA	TxWk	Interior_Act1	47.05	Average GC	SINE	NA
GCGCAGGAGGACTGACGC	IntronTRIP	C1	chr18	457653	-	0	3	NA	NA	0	3	NA	NA	0	3	NA	NA	NM_130386.3	NA	NM_130386.3.8	NM_130386.3	43048	140917	0.234001032805153	ReprPC	Interior_Act3	45.15	Average GC	NA	MANE_mRNA
GCGCAGGGAGGCCGACAA	IntronTRIP	C1	chr4	38610250	+	0	25	NA	NA	0	25	NA	NA	0	25	NA	NA	NA	NA	NA	NA	NA	NA	NA	TxWk	Interior_Act3	45.35	Average GC	NA	NA
GCGCAGGGGAGCCGGGTC	IntronTRIP	C1	chr11	12680468	+	60	58	NA	NA	35	58	NA	NA	25	58	NA	NA	NM_021961.6	NA	NM_021961.6.2	NM_021961.6	6048	264269	0.0223737315818095	EnhWk	Interior_Act2	44.46	Average GC	NA	MANE_mRNA
GCGCAGGGGCTAGTGTGA	IntronTRIP	C1	chr6	34346934	-	141	52	NA	NA	148	52	NA	NA	126	52	NA	NA	NM_006703.4	NA	NM_006703.4.4	NM_006703.4	45735	67256	0.404766751334177	TxWk	Speckle	39.66	Average GC	SINE	MANE_mRNA
GCGCAGGGTATGTGTGGT	IntronTRIP	C1	chr16	71325795	-	46	223	NA	NA	7	223	NA	NA	12	223	NA	NA	NA	NA	NA	NA	NA	NA	NA	ReprPCWk	Interior_Repr1	41.86	Average GC	NA	NA
GCGCAGGGTTATTTCTAT	IntronTRIP	C1	chr4	27505589	-	0	10	NA	NA	0	10	NA	NA	0	10	NA	NA	NA	NA	NA	NA	NA	NA	NA	Quies	Lamina	31.57	Low GC	NA	NA
GCGCAGGGTTTCTGCGTG	IntronTRIP	C1	chrX	48736639	+	0	54	NA	NA	0	54	NA	NA	3	54	NA	NA	NA	NA	NA	NA	NA	NA	NA	TssA	Speckle	42.56	Average GC	DNA	NA
GCGCAGGTCACTAAAACT	IntronTRIP	C1	chr6	72559111	+	0	86	NA	NA	6	86	NA	NA	14	86	NA	NA	NA	NA	NA	NA	NA	NA	NA	TssA	Near_Lm2	36.06	Average GC	LTR	NA
GCGCAGGTCACTATGGGC	IntronTRIP	C1	chr16	19244080	-	0	81	NA	NA	0	81	NA	NA	0	81	NA	NA	NA	NA	NA	NA	NA	NA	NA	ReprPCWk	Interior_Act1	45.35	Average GC	SINE	NA
GCGCAGGTGTTTGGCCCA	IntronTRIP	C1	chr1	174998707	+	0	7	NA	NA	26	7	NA	NA	7	7	NA	NA	NA	NA	NA	NA	NA	NA	NA	TssA	Interior_Act3	40.96	Average GC	NA	NA
GCGCAGTACAGGGTGGGG	IntronTRIP	C1	chr6	66389012	-	0	28	NA	NA	0	28	NA	NA	0	28	NA	NA	NA	NA	NA	NA	NA	NA	NA	Quies	Lamina	35.76	Average GC	NA	NA
GCGCAGTATCGAACGCGC	IntronTRIP	C1	chr2	152194468	+	0	4	NA	NA	0	4	NA	NA	0	4	NA	NA	NA	NA	NA	NA	18448	30743	0.375027952267691	ReprPCWk	Near_Lm2	39.86	Average GC	LINE	lncRNA
GCGCAGTATGGGTGCGTT	IntronTRIP	C1	chr6	84765378	+	9	45	NA	NA	47	45	NA	NA	8	45	NA	NA	NA	NA	NA	NA	NA	NA	NA	Quies	Near_Lm1	39.06	Average GC	NA	NA
GCGCAGTATTCAGCGCAA	IntronTRIP	C1	chr5	180049040	-	0	21	NA	NA	12	21	NA	NA	6	21	NA	NA	NM_018434.6	NA	NM_018434.6.8	NM_018434.6	22719	93974	0.194690341322959	EnhA1	Interior_Act1	45.25	Average GC	NA	MANE_mRNA
GCGCAGTCAAAGATTATC	IntronTRIP	C1	chr6	41825211	-	27	67	7	29	73	67	37	29	35	67	44	29	NM_001286554.2	NA	NM_001286554.2.5	NM_001286554.2	70164	35316	0.66518771331058	TxWk	Interior_Act1	38.26	Average GC	NA	MANE_mRNA
GCGCAGTCCTCATTGCGT	IntronTRIP	C1	chr1	12811682	-	9	79	NA	NA	0	79	NA	NA	13	79	NA	NA	NA	NA	NA	NA	NA	NA	NA	NA	Interior_Repr1	42.86	Average GC	NA	NA
GCGCAGTCGACCATTAGT	IntronTRIP	C1	chr17	59764933	+	19	42	NA	NA	27	42	NA	NA	6	42	NA	NA	NM_030938.5	NA	NM_030938.5.5	NM_030938.5	57280	77322	0.425550883344973	TxWk	Interior_Act1	37.66	Average GC	NA	MANE_mRNA
GCGCAGTCGACTTGGTGC	IntronTRIP	C1	chr1	10191043	-	0	105	NA	NA	3	105	NA	NA	24	105	NA	NA	NA	NA	NA	NA	NA	NA	NA	ReprPCWk	Interior_Act1	46.35	Average GC	NA	NA
GCGCAGTGCACTAGTACA	IntronTRIP	C1	chr6	68738395	+	10	29	NA	NA	11	29	NA	NA	0	29	NA	NA	NM_001704.3	NA	NM_001704.3.3	NM_001704.3	103114	651111	0.136715171202227	EnhA1	Interior_Act3	37.36	Average GC	NA	MANE_mRNA
GCGCAGTGGCACGCAACA	IntronTRIP	C1	chr18	300863	-	0	77	NA	NA	0	77	NA	NA	0	77	NA	NA	NA	NA	NA	NA	NA	NA	NA	TxWk	Interior_Act2	39.56	Average GC	LINE	NA
GCGCAGTGGGTAGTACCC	IntronTRIP	C1	chr18	78657553	-	0	68	NA	NA	5	68	NA	NA	4	68	NA	NA	NA	NA	NA	NA	NA	NA	NA	ReprPCWk	Interior_Repr2	43.26	Average GC	NA	NA
GCGCAGTGGGTCCATAAT	IntronTRIP	C1	chr5	81778853	-	0	55	NA	NA	0	55	NA	NA	3	55	NA	NA	NA	NA	NA	NA	NA	NA	NA	EnhA1	Interior_Act3	40.56	Average GC	NA	NA
GCGCAGTGGTTTGGCCTA	IntronTRIP	C1	chr3	81671345	-	10	132	NA	NA	17	132	NA	NA	26	132	NA	NA	NM_000158.4	NA	NM_000158.4.14	NM_000158.4	90300	181643	0.332054879147468	Quies	Near_Lm2	29.67	Low GC	NA	MANE_mRNA
GCGCAGTGTCAGTCGCAG	IntronTRIP	C1	chr7	130050932	+	0	28	NA	NA	0	28	NA	NA	8	28	NA	NA	NA	NA	NA	NA	NA	NA	NA	TssA	Interior_Act2	44.36	Average GC	DNA	NA
GCGCAGTTCTCGCGAGCT	IntronTRIP	C1	chr1	77229127	-	0	82	NA	NA	7	82	NA	NA	0	82	NA	NA	NA	NA	NA	NA	NA	NA	NA	Quies	Near_Lm2	34.67	Average GC	NA	NA
GCGCAGTTTATTCACATA	IntronTRIP	C1	chr13	21144865	-	0	30	NA	NA	1	30	NA	NA	2	30	NA	NA	NA	NA	NA	NA	NA	NA	NA	TxWk	Interior_Act2	40.16	Average GC	NA	NA
GCGCATAAGTAACACCCC	IntronTRIP	C1	chr6	2813875	+	0	20	NA	NA	0	20	NA	NA	0	20	NA	NA	NA	NA	NA	NA	NA	NA	NA	Quies	Interior_Act2	35.46	Average GC	NA	NA
GCGCATAATGGCTAGAGT	IntronTRIP	C1	chr21	15268673	+	0	108	NA	NA	20	108	NA	NA	0	108	NA	NA	NA	NA	NA	NA	NA	NA	NA	Quies	Near_Lm1	38.76	Average GC	NA	NA
GCGCATACCCAAGCGCAC	IntronTRIP	C1	chr7	125281067	-	0	106	NA	NA	42	106	NA	NA	0	106	NA	NA	NA	NA	NA	NA	NA	NA	NA	Quies	Lamina	29.97	Low GC	NA	NA
GCGCATAGAGTGTTAGAT	IntronTRIP	C1	chr11	61362738	-	0	59	NA	NA	0	59	NA	NA	3	59	NA	NA	NA	NA	NA	NA	NA	NA	NA	TssA	Interior_Act1	53.45	High GC	NA	NA
GCGCATAGCTTTCTTAGC	IntronTRIP	C1	chr11	88804021	+	0	58	NA	NA	0	58	NA	NA	0	58	NA	NA	NA	NA	NA	NA	NA	NA	NA	Quies	Lamina	38.66	Average GC	LINE	NA
GCGCATATATTGGCGTTC	IntronTRIP	C1	chr6	39978301	-	0	68	1	31	0	68	0	31	0	68	0	31	NA	NA	NA	NA	NA	NA	NA	ReprPCWk	Interior_Repr2	45.75	Average GC	NA	NA
GCGCATATCGAGAGTTCT	IntronTRIP	C1	chr22	25919580	+	62	22	NA	NA	94	22	NA	NA	14	22	NA	NA	NM_032608.7	NA	NM_032608.7.33	NM_032608.7	177393	111465	0.614118355731882	TxWk	Interior_Repr1	38.26	Average GC	SINE	MANE_mRNA
GCGCATATCGCATGTTAC	IntronTRIP	C1	chr4	54584870	+	0	8	NA	NA	0	8	NA	NA	0	8	NA	NA	NA	NA	NA	NA	NA	NA	NA	EnhWk	Interior_Act3	42.46	Average GC	NA	NA
GCGCATATTGGGGGGCTC	IntronTRIP	C1	chr1	111508485	+	7	14	NA	NA	5	14	NA	NA	2	14	NA	NA	NA	NA	NA	NA	NA	NA	NA	TssA	Interior_Act2	53.45	High GC	NA	NA
GCGCATCAAAGCTAGAGC	IntronTRIP	C1	chr13	90514730	-	0	24	NA	NA	0	24	NA	NA	0	24	NA	NA	NA	NA	NA	NA	NA	NA	NA	Het	Near_Lm2	39.36	Average GC	NA	NA
GCGCATCACTTCTCCCAT	IntronTRIP	C1	chr7	99747146	+	0	6	NA	NA	0	6	NA	NA	0	6	NA	NA	NA	NA	NA	NA	NA	NA	NA	Quies	Interior_Act1	40.46	Average GC	LINE	NA
GCGCATCAGGTGAGGATT	IntronTRIP	C1	chrX	27949422	+	0	68	NA	NA	0	68	NA	NA	0	68	NA	NA	NA	NA	NA	NA	NA	NA	NA	Quies	Lamina	37.86	Average GC	NA	NA
GCGCATCCAGATAGGGAA	IntronTRIP	C1	chr7	52781546	-	0	7	NA	NA	0	7	NA	NA	0	7	NA	NA	NA	NA	NA	NA	NA	NA	NA	Quies	Lamina	39.46	Average GC	NA	NA
GCGCATCCCTATGGATTC	IntronTRIP	C1	chr12	1741846	-	0	19	NA	NA	20	19	NA	NA	0	19	NA	NA	NA	NA	NA	NA	5253	649	0.890037275499831	Quies	Interior_Act1	38.26	Average GC	NA	lncRNA
GCGCATCCGTGCCAACCT	IntronTRIP	C1	chr11	86138849	+	1	11	46	27	0	11	55	27	0	11	54	27	NA	NA	NA	NA	NA	NA	NA	EnhA1	Interior_Act3	38.66	Average GC	NA	NA
GCGCATCTTTCGGCTGGC	IntronTRIP	C1	chr8	109542189	+	80	22	67	9	79	22	47	9	32	22	14	9	NM_004215.5	NA	NM_004215.5.1	NM_004215.5	2017	23807	0.0781056381660471	EnhA2	Near_Lm2	34.27	Low GC	NA	MANE_mRNA
GCGCATGATGGGTCGGGA	IntronTRIP	C1	chr8	70241333	-	2	21	NA	NA	8	21	NA	NA	8	21	NA	NA	NM_006540.4	NA	NM_006540.4.21	NM_006540.4	162475	131552	0.552585306791553	Quies	Near_Lm2	38.86	Average GC	NA	MANE_mRNA
GCGCATGCTGGAGTCTTA	IntronTRIP	C1	chr11	114706815	+	0	19	0	48	0	19	0	48	0	19	0	48	NM_182495.6	NM_182495.6	NA	NA	28289	254	0.991101145639912	Quies	Near_Lm2	37.16	Average GC	NA	MANE_mRNA
GCGCATGGTTACGTTGAT	IntronTRIP	C1	chr14	102549717	-	0	63	NA	NA	0	63	NA	NA	5	63	NA	NA	NA	NA	NA	NA	NA	NA	NA	TxWk	Interior_Act1	53.15	High GC	SINE	NA
GCGCATGTCACGGGTCGT	IntronTRIP	C1	chr12	101707259	-	0	4	NA	NA	0	4	NA	NA	0	4	NA	NA	NA	NA	NA	NA	NA	NA	NA	EnhWk	Interior_Act3	38.16	Average GC	NA	NA
GCGCATGTCCGGGCTCTT	IntronTRIP	C1	chr1	60592909	+	0	60	NA	NA	0	60	NA	NA	0	60	NA	NA	NA	NA	NA	NA	NA	NA	NA	Quies	Lamina	39.06	Average GC	NA	NA
GCGCATGTTGCCCTAGGA	IntronTRIP	C1	chr12	95922041	-	0	18	0	44	0	18	0	44	0	18	0	44	NM_182496.3	NA	NM_182496.3.14	NM_182496.3	20573	54994	0.272248468246721	ReprPCWk	Near_Lm1	45.35	Average GC	NA	MANE_mRNA
GCGCATTAGTCGGGGGCT	IntronTRIP	C1	chr10	17426527	+	51	83	NA	NA	75	83	NA	NA	13	83	NA	NA	NA	NA	NA	NA	39608	19231	0.673158959193732	EnhA1	Interior_Act3	48.85	High GC	NA	lncRNA
GCGCATTATCAGTACCCG	IntronTRIP	C1	chr4	138465825	-	0	44	NA	NA	0	44	NA	NA	6	44	NA	NA	NA	NA	NA	NA	NA	NA	NA	Quies	Near_Lm2	32.27	Low GC	NA	NA
GCGCATTATGCCCCGCTG	IntronTRIP	C1	chr11	100566770	+	0	57	NA	NA	0	57	NA	NA	0	57	NA	NA	NA	NA	NA	NA	NA	NA	NA	Quies	Lamina	34.67	Average GC	NA	NA
GCGCATTCCACATATACG	IntronTRIP	C1	chr11	89515587	+	0	44	NA	NA	17	44	NA	NA	0	44	NA	NA	NA	NA	NA	NA	NA	NA	NA	Quies	Lamina	27.87	Low GC	NA	NA
GCGCATTCGCCTGTGCGG	IntronTRIP	C1	chr5	140166753	-	18	42	NA	NA	0	42	NA	NA	27	42	NA	NA	NA	NA	NA	NA	NA	NA	NA	EnhWk	Interior_Act2	46.45	Average GC	NA	NA
GCGCATTCGTAGTGTGAT	IntronTRIP	C1	chr1	113819777	-	0	14	NA	NA	0	14	NA	NA	0	14	NA	NA	NA	NA	NA	NA	NA	NA	NA	TxWk	Interior_Act2	32.17	Low GC	NA	NA
GCGCATTGAAGACTTATG	IntronTRIP	C1	chr1	162499779	-	0	24	NA	NA	0	24	NA	NA	0	24	NA	NA	NA	NA	NA	NA	NA	NA	NA	TssFlnk	Interior_Act3	39.16	Average GC	NA	NA
GCGCATTGGCGGGACTCA	IntronTRIP	C1	chr11	121445157	-	0	24	NA	NA	0	24	NA	NA	0	24	NA	NA	NA	NA	NA	NA	7856	6999	0.528845506563447	ReprPCWk	Near_Lm2	47.35	Average GC	NA	lncRNA
GCGCATTGGCTGCGAACG	IntronTRIP	C1	chr5	37545849	-	0	6	0	19	0	6	0	19	0	6	0	19	NA	NA	NA	NA	NA	NA	NA	Quies	Interior_Act3	33.07	Low GC	NA	NA
GCGCATTGTCACGACCTT	IntronTRIP	C1	chr5	175463133	+	0	16	NA	NA	0	16	NA	NA	0	16	NA	NA	NA	NA	NA	NA	NA	NA	NA	ReprPC	Interior_Repr1	45.15	Average GC	NA	NA
GCGCATTTTCTACTTCCA	IntronTRIP	C1	chr1	43686803	+	21	38	NA	NA	1	38	NA	NA	0	38	NA	NA	NM_014663.3	NA	NM_014663.3.12	NM_014663.3	36655	18715	0.662001083619288	TxWk	Speckle	44.46	Average GC	NA	MANE_mRNA
GCGCATTTTGGCCGATGA	IntronTRIP	C1	chr1	50683622	-	14	47	NA	NA	21	47	NA	NA	18	47	NA	NA	NM_007051.3	NA	NM_007051.3.12	NM_007051.3	276645	246595	0.528715312284993	Quies	Interior_Act3	41.66	Average GC	NA	MANE_mRNA
GCGCCAAAAAAGCTCAGC	IntronTRIP	C1	chr13	98173376	+	0	43	NA	NA	4	43	NA	NA	0	43	NA	NA	NM_005766.4	NA	NM_005766.4.1	NM_005766.4	30283	281800	0.0970350836155766	ReprPCWk	Near_Lm1	42.36	Average GC	NA	MANE_mRNA
GCGCCAAAGCCATTTTAC	IntronTRIP	C1	chr9	98671283	-	0	6	NA	NA	16	6	NA	NA	0	6	NA	NA	NM_005458.8	NA	NM_005458.8.18	NM_005458.8	37652	383175	0.0894714455108631	ReprPCWk	Interior_Act2	38.86	Average GC	LINE	MANE_mRNA
GCGCCAACTGTAAATTTT	IntronTRIP	C1	chr21	24517500	-	0	77	NA	NA	20	77	NA	NA	23	77	NA	NA	NA	NA	NA	NA	NA	NA	NA	Quies	Lamina	35.76	Average GC	NA	NA
GCGCCAACTTTACCCTTG	IntronTRIP	C1	chr22	19799187	-	32	62	NA	NA	18	62	NA	NA	21	62	NA	NA	NM_053004.3	NA	NM_053004.3.1	NM_053004.3	55687	15965	0.777186959191648	EnhWk	Speckle	61.44	High GC	NA	MANE_mRNA
GCGCCAAGCGGCCAGGGA	IntronTRIP	C1	chr6	68504940	-	0	27	NA	NA	0	27	NA	NA	13	27	NA	NA	NA	NA	NA	NA	71251	172921	0.291806595350818	Quies	Near_Lm2	32.57	Low GC	NA	lncRNA
GCGCCAAGCTACACGACT	IntronTRIP	C1	chr4	73739890	-	0	43	NA	NA	0	43	NA	NA	10	43	NA	NA	NA	NA	NA	NA	NA	NA	NA	EnhWk	Interior_Act3	37.16	Average GC	NA	NA
GCGCCAATCAGTGCACCA	IntronTRIP	C1	chr1	151922071	+	0	5	NA	NA	0	5	NA	NA	0	5	NA	NA	NA	NA	NA	NA	NA	NA	NA	EnhWk	Interior_Act1	47.35	Average GC	SINE	NA
GCGCCAATCGTAACCTTG	IntronTRIP	C1	chr2	56649065	+	0	171	NA	NA	1	171	NA	NA	0	171	NA	NA	NA	NA	NA	NA	NA	NA	NA	Quies	Lamina	34.27	Low GC	NA	NA
GCGCCACAGAGTCCACCA	IntronTRIP	C1	chr6	34219813	+	0	28	NA	NA	0	28	NA	NA	0	28	NA	NA	NA	NA	NA	NA	374	253	0.596491228070175	Quies	Speckle	44.26	Average GC	SINE	processed_pseudogene
GCGCCACATAGCCGTTCC	IntronTRIP	C1	chr22	37030038	-	0	6	NA	NA	0	6	NA	NA	0	6	NA	NA	NA	NA	NA	NA	NA	NA	NA	TxWk	Speckle	56.44	High GC	NA	NA
GCGCCACCATTTCATGAC	IntronTRIP	C1	chr6	56676654	+	0	20	NA	NA	0	20	NA	NA	1	20	NA	NA	NA	NA	NA	NA	NA	NA	NA	Quies	Lamina_Like	36.46	Average GC	LINE	NA
GCGCCACCTAGTGCATCC	IntronTRIP	C1	chr19	10475349	+	0	16	NA	NA	0	16	NA	NA	0	16	NA	NA	NA	NA	NA	NA	NA	NA	NA	TssFlnkU	Speckle	48.15	High GC	NA	NA
GCGCCACCTATGCCGCTC	IntronTRIP	C1	chr8	64977814	+	0	23	NA	NA	0	23	NA	NA	0	23	NA	NA	NA	NA	NA	NA	NA	NA	NA	Quies	Lamina	33.27	Low GC	NA	NA
GCGCCACGGGTAAACCCG	IntronTRIP	C1	chr8	99425826	-	0	60	NA	NA	0	60	NA	NA	12	60	NA	NA	NA	NA	NA	NA	NA	NA	NA	Quies	Interior_Act3	39.76	Average GC	NA	NA
GCGCCACTGGAAGTTGCC	IntronTRIP	C1	chr7	107149244	-	0	16	NA	NA	5	16	NA	NA	0	16	NA	NA	NA	NA	NA	NA	NA	NA	NA	TxWk	Interior_Act3	37.66	Average GC	NA	NA
GCGCCACTTGGACTTCGG	IntronTRIP	C1	chr5	78420268	+	4	79	NA	NA	22	79	NA	NA	0	79	NA	NA	NM_004866.6	NA	NM_004866.6.5	NM_004866.6	59652	60471	0.496590994230913	Quies	Interior_Act2	32.87	Low GC	NA	MANE_mRNA
GCGCCACTTGGGCCCTAT	IntronTRIP	C1	chr3	45734106	-	0	25	NA	NA	16	25	NA	NA	5	25	NA	NA	NA	NA	NA	NA	NA	NA	NA	Tx	Interior_Act2	40.36	Average GC	NA	NA
GCGCCAGCGATAAAGTTA	IntronTRIP	C1	chr8	108148652	+	0	92	NA	NA	0	92	NA	NA	0	92	NA	NA	NA	NA	NA	NA	NA	NA	NA	Quies	Lamina	42.56	Average GC	NA	NA
GCGCCAGGCACGCATGGT	IntronTRIP	C1	chr7	129066376	-	0	44	NA	NA	23	44	NA	NA	51	44	NA	NA	NA	NA	NA	NA	86	355	0.195011337868481	EnhA1	Interior_Act2	47.15	Average GC	NA	processed_pseudogene
GCGCCAGGGAATGCTTAC	IntronTRIP	C1	chr4	183330334	+	0	11	NA	NA	0	11	NA	NA	0	11	NA	NA	NA	NA	NA	NA	NA	NA	NA	ReprPCWk	Interior_Act3	49.35	High GC	NA	NA
GCGCCAGGGATGATTGCC	IntronTRIP	C1	chr19	6599601	+	0	2	NA	NA	0	2	NA	NA	6	2	NA	NA	NA	NA	NA	NA	NA	NA	NA	TxWk	Speckle	29.37	Low GC	LTR	NA
GCGCCAGGGCTGAGAGGA	IntronTRIP	C1	chr5	80784943	+	0	37	NA	NA	31	37	NA	NA	8	37	NA	NA	NM_002439.5	NA	NM_002439.5.17	NM_002439.5	130292	91872	0.586467654525486	TxWk	Interior_Act3	34.97	Average GC	NA	MANE_mRNA
GCGCCAGGTTCACTACGA	IntronTRIP	C1	chr3	57447290	+	0	26	0	14	1	26	0	14	6	26	0	14	NA	NA	NA	NA	NA	NA	NA	Quies	Interior_Act3	36.36	Average GC	NA	NA
GCGCCAGTCGTTTACCCC	IntronTRIP	C1	chr1	233009914	-	0	31	NA	NA	0	31	NA	NA	0	31	NA	NA	NM_014801.4	NA	NM_014801.4.6	NM_014801.4	285811	26480	0.915207290635977	ReprPCWk	Near_Lm2	43.36	Average GC	NA	MANE_mRNA
GCGCCAGTGTTCCATTAC	IntronTRIP	C1	chr10	47671096	+	0	28	NA	NA	0	28	NA	NA	0	28	NA	NA	NA	NA	NA	NA	NA	NA	NA	NA	Interior_Repr2	37.76	Average GC	NA	NA
GCGCCATACCCGTAGGGC	IntronTRIP	C1	chr16	90186660	+	0	5	NA	NA	0	5	NA	NA	0	5	NA	NA	NA	NA	NA	NA	84399	36191	0.699883904137988	Quies	Interior_Repr1	35.46	Average GC	NA	lncRNA
GCGCCATCACTTATGTCC	IntronTRIP	C1	chr10	100370293	+	26	85	NA	NA	35	85	NA	NA	28	85	NA	NA	NA	NA	NA	NA	NA	NA	NA	EnhA1	Interior_Act1	40.26	Average GC	NA	NA
GCGCCATCATTCGGAATT	IntronTRIP	C1	chr2	26992038	+	182	24	NA	NA	99	24	NA	NA	6	24	NA	NA	NM_012326.4	NA	NM_012326.4.1	NM_012326.4	21402	35181	0.378240814378877	TxWk	Speckle	42.46	Average GC	NA	MANE_mRNA
GCGCCATCGACATGCCGC	IntronTRIP	C1	chr7	129038132	-	36	9	NA	NA	5	9	NA	NA	11	9	NA	NA	NM_012470.4	NA	NM_012470.4.22	NM_012470.4	16979	83948	0.168230503235011	Tx	Interior_Act2	40.66	Average GC	NA	MANE_mRNA
GCGCCATCGACTCCCTGC	IntronTRIP	C1	chr5	89063541	-	0	25	NA	NA	0	25	NA	NA	0	25	NA	NA	NA	NA	NA	NA	NA	NA	NA	Quies	Near_Lm2	27.27	Low GC	NA	NA
GCGCCATCGCCTCTTGTA	IntronTRIP	C1	chr18	68024577	+	0	61	NA	NA	0	61	NA	NA	0	61	NA	NA	NA	NA	NA	NA	NA	NA	NA	Quies	Lamina	35.36	Average GC	NA	NA
GCGCCCAATATGTGCTAC	IntronTRIP	C1	chr22	36528414	+	0	36	NA	NA	0	36	NA	NA	0	36	NA	NA	NA	NA	NA	NA	NA	NA	NA	TssA	Speckle	47.65	Average GC	NA	NA
GCGCCCACCACAGAAGGG	IntronTRIP	C1	chr12	50969915	+	0	47	NA	NA	1	47	NA	NA	0	47	NA	NA	NM_001109619.4	NA	NM_001109619.4.4	NM_001109619.4	17372	692	0.961691762621789	TxWk	Interior_Act1	42.66	Average GC	NA	MANE_mRNA
GCGCCCACGCGACTCTTT	IntronTRIP	C1	chr12	96010229	-	2	90	NA	NA	40	90	NA	NA	23	90	NA	NA	NM_000895.3	NA	NM_000895.3.5	NM_000895.3	25358	9477	0.727946031290369	TxWk	Near_Lm1	41.56	Average GC	NA	MANE_mRNA
GCGCCCAGATGCAACCTG	IntronTRIP	C1	chr16	30068436	+	405	31	NA	NA	615	31	NA	NA	672	31	NA	NA	NM_001243177.4	NA	NM_001365304.2.8	NM_001243177.4	2677	1978	0.575080558539205	EnhG2	Speckle	50.25	High GC	NA	MANE_mRNA
GCGCCCAGGAGGTAGAGA	IntronTRIP	C1	chr6	144564231	+	0	123	0	8	0	123	0	8	0	123	0	8	NM_007124.3	NA	NM_007124.3.50	NM_007124.3	278897	288803	0.491275321472609	Quies	Near_Lm2	37.86	Average GC	NA	MANE_mRNA
GCGCCCAGGCTGCATCGA	IntronTRIP	C1	chrX	20238734	+	0	99	NA	NA	0	99	NA	NA	31	99	NA	NA	NA	NA	NA	NA	NA	NA	NA	Quies	Near_Lm1	32.27	Low GC	NA	NA
GCGCCCATATCTATAGTT	IntronTRIP	C1	chr1	60988287	-	0	184	NA	NA	0	184	NA	NA	2	184	NA	NA	NA	NA	NA	NA	68598	75612	0.475681298106927	EnhWk	Interior_Act3	45.05	Average GC	NA	lncRNA
GCGCCCATGACCCGAGCA	IntronTRIP	C1	chr7	112133375	+	0	2	NA	NA	0	2	NA	NA	0	2	NA	NA	NA	NA	NA	NA	NA	NA	NA	ReprPCWk	Near_Lm2	43.36	Average GC	NA	NA
GCGCCCATTAGGGGACAG	IntronTRIP	C1	chr2	224973209	+	0	35	NA	NA	0	35	NA	NA	0	35	NA	NA	NA	NA	NA	NA	NA	NA	NA	Quies	Lamina	37.26	Average GC	NA	NA
GCGCCCATTTCACCTCAT	IntronTRIP	C1	chr1	70674313	+	0	121	NA	NA	0	121	NA	NA	0	121	NA	NA	NA	NA	NA	NA	NA	NA	NA	EnhWk	Near_Lm2	38.16	Average GC	NA	NA
GCGCCCCACGACCAGCAG	IntronTRIP	C1	chrX	71451420	+	390	9	NA	NA	220	9	NA	NA	99	9	NA	NA	NM_004606.5	NA	NM_004606.5.32	NM_004606.5	85064	14585	0.853636263284127	TxWk	Interior_Act1	37.86	Average GC	LINE	MANE_mRNA
GCGCCCCATTCCCAAGAC	IntronTRIP	C1	chr20	20860626	+	0	29	NA	NA	0	29	NA	NA	21	29	NA	NA	NA	NA	NA	NA	NA	NA	NA	ReprPCWk	Interior_Repr2	38.56	Average GC	NA	NA
GCGCCCCATTTAATTTGT	IntronTRIP	C1	chr18	70877492	+	0	27	NA	NA	0	27	NA	NA	0	27	NA	NA	NA	NA	NA	NA	NA	NA	NA	Quies	Lamina	40.66	Average GC	NA	NA
GCGCCCCCCCTCGGCGTT	IntronTRIP	C1	chr1	114410401	-	35	37	NA	NA	52	37	NA	NA	31	37	NA	NA	NM_015906.4	NA	NM_015906.4.9	NM_015906.4	100802	17612	0.851267586602935	TxWk	Interior_Act3	40.16	Average GC	NA	MANE_mRNA
GCGCCCCCCTCTCAAAAC	IntronTRIP	C1	chr9	138041749	+	0	15	NA	NA	0	15	NA	NA	0	15	NA	NA	NM_000718.4	NA	NM_000718.4.20	NM_000718.4	163968	82870	0.664273734190036	ReprPC	Speckle	41.36	Average GC	NA	MANE_mRNA
GCGCCCCCGATTCTCTTA	IntronTRIP	C1	chr9	76421436	-	0	32	NA	NA	0	32	NA	NA	0	32	NA	NA	NA	NA	NA	NA	NA	NA	NA	Quies	Near_Lm1	39.06	Average GC	NA	NA
GCGCCCCCGGCACTACAT	IntronTRIP	C1	chr18	5507736	+	0	21	NA	NA	0	21	NA	NA	0	21	NA	NA	NA	NA	NA	NA	NA	NA	NA	Quies	Lamina_Like	34.07	Low GC	NA	NA
GCGCCCCCGGCGCCCAGC	IntronTRIP	C1	chr1	195908439	+	0	34	NA	NA	0	34	NA	NA	0	34	NA	NA	NA	NA	NA	NA	NA	NA	NA	Quies	Lamina	32.27	Low GC	SINE	NA
GCGCCCCGCTCTGATACT	IntronTRIP	C1	chr8	60876777	-	0	32	NA	NA	12	32	NA	NA	0	32	NA	NA	NA	NA	NA	NA	NA	NA	NA	EnhBiv	Interior_Act3	53.15	High GC	NA	NA
GCGCCCCGTACGGCATAC	IntronTRIP	C1	chr3	129449961	-	7	67	NA	NA	12	67	NA	NA	0	67	NA	NA	NA	NA	NA	NA	NA	NA	NA	EnhA1	Interior_Act1	39.06	Average GC	NA	NA
GCGCCCCGTGTCGGACGT	IntronTRIP	C1	chr5	75336334	-	12	5	NA	NA	5	5	NA	NA	0	5	NA	NA	NA	NA	NA	NA	580	16179	0.0346082701831852	TssFlnkU	Interior_Act3	42.76	Average GC	NA	lncRNA
GCGCCCCTCGTATGCGCA	IntronTRIP	C1	chr2	54163943	+	0	56	NA	NA	0	56	NA	NA	0	56	NA	NA	NM_001320586.2	NA	NM_001320586.2.6	NM_001320586.2	192831	141357	0.577013537290387	Quies	Near_Lm1	44.56	Average GC	NA	MANE_mRNA
GCGCCCCTGGGATATCAG	IntronTRIP	C1	chr11	108222580	-	2	165	NA	NA	0	165	NA	NA	11	165	NA	NA	NM_002519.3	NM_002519.3	NA	NA	58	65366	0.000886524822695035	TssA	Interior_Act3	58.74	High GC	NA	MANE_mRNA
GCGCCCGAACAGCGAGAT	IntronTRIP	C1	chr10	4670451	-	0	19	NA	NA	0	19	NA	NA	0	19	NA	NA	NA	NA	NA	NA	7765	89156	0.0801167961535684	ReprPCWk	Interior_Repr2	32.07	Low GC	LINE	lncRNA
GCGCCCGCAAGTGGGTGC	IntronTRIP	C1	chr2	202914411	+	18	25	NA	NA	28	25	NA	NA	43	25	NA	NA	NM_024744.17	NA	NM_024744.17.1	NM_024744.17	2137	73852	0.0281224914132309	Quies	Interior_Act2	38.06	Average GC	SINE	MANE_mRNA
GCGCCCGCGAGGATAAGT	IntronTRIP	C1	chr6	33202239	+	198	8	NA	NA	74	8	NA	NA	25	8	NA	NA	NM_006979.3	NA	NM_006979.3.3	NM_006979.3	1373	2198	0.3844861383366	EnhG2	Speckle	50.95	High GC	NA	MANE_mRNA
GCGCCCGCTAAATTTTGG	IntronTRIP	C1	chr14	103885327	-	0	80	NA	NA	0	80	NA	NA	0	80	NA	NA	NA	NA	NA	NA	NA	NA	NA	ReprPCWk	Interior_Act1	60.54	High GC	NA	NA
GCGCCCGCTTCATACTTT	IntronTRIP	C1	chr7	86882300	+	0	105	NA	NA	4	105	NA	NA	15	105	NA	NA	NA	NA	NA	NA	NA	NA	NA	Quies	Near_Lm2	38.86	Average GC	NA	NA
GCGCCCGGAATGCGGCGT	IntronTRIP	C1	chr2	73069155	+	0	10	NA	NA	0	10	NA	NA	0	10	NA	NA	NA	NA	NA	NA	NA	NA	NA	TssA	Interior_Act2	51.25	High GC	NA	NA
GCGCCCGGCATCCCGCTT	IntronTRIP	C1	chr20	34265212	+	0	42	NA	NA	0	42	NA	NA	21	42	NA	NA	NM_001672.3	NA	NM_001672.3.3	NM_001672.3	23790	4132	0.852016331208366	TxWk	Interior_Act1	42.86	Average GC	DNA	MANE_mRNA
GCGCCCGGGAAGATGATG	IntronTRIP	C1	chr7	116340488	+	0	65	NA	NA	0	65	NA	NA	0	65	NA	NA	NA	NA	NA	NA	NA	NA	NA	Quies	Near_Lm2	35.76	Average GC	NA	NA
GCGCCCGGGCCGTCCTAT	IntronTRIP	C1	chr7	8762870	+	0	18	NA	NA	0	18	NA	NA	0	18	NA	NA	NA	NA	NA	NA	NA	NA	NA	EnhA2	Near_Lm2	34.77	Average GC	NA	NA
GCGCCCGGTTGTCTTAGA	IntronTRIP	C1	chr4	40526415	-	0	71	NA	NA	13	71	NA	NA	21	71	NA	NA	NM_001098634.2	NA	NM_001098634.2.5	NM_001098634.2	103449	103136	0.500757557421884	EnhA2	Interior_Act3	43.46	Average GC	NA	MANE_mRNA
GCGCCCGTTCAGCTAGAC	IntronTRIP	C1	chr5	166947598	-	0	20	NA	NA	0	20	NA	NA	0	20	NA	NA	NA	NA	NA	NA	NA	NA	NA	Quies	Lamina	38.66	Average GC	NA	NA
GCGCCCGTTTCTTGGTCA	IntronTRIP	C1	chr11	65503265	+	15032	36	NA	NA	9544	36	NA	NA	1513	36	NA	NA	NA	NA	NA	NA	5625	4808	0.539154605578453	TssA	Speckle	35.66	Average GC	NA	lncRNA
GCGCCCTAACTCCATTAG	IntronTRIP	C1	chr11	86216136	+	0	24	NA	NA	0	24	NA	NA	0	24	NA	NA	NA	NA	NA	NA	NA	NA	NA	TxWk	Interior_Act3	38.36	Average GC	NA	NA
GCGCCCTAAGGGATGTAA	IntronTRIP	C1	chrX	16655068	+	0	28	NA	NA	0	28	NA	NA	12	28	NA	NA	NA	NA	NA	NA	NA	NA	NA	TxWk	Interior_Act3	45.25	Average GC	NA	NA
GCGCCCTAATGGCAGTGA	IntronTRIP	C1	chr1	45011843	-	6	5	NA	NA	26	5	NA	NA	0	5	NA	NA	NA	NA	NA	NA	NA	NA	NA	TssFlnkU	Interior_Act1	50.35	High GC	NA	NA
GCGCCCTCGCACGTTTAC	IntronTRIP	C1	chr5	149765986	-	0	36	NA	NA	0	36	NA	NA	0	36	NA	NA	NA	NA	NA	NA	NA	NA	NA	Tx	Interior_Act3	40.16	Average GC	NA	NA
GCGCCCTGAAATCCCAGA	IntronTRIP	C1	chr5	75341052	+	0	80	NA	NA	13	80	NA	NA	0	80	NA	NA	NM_000859.3	NA	NM_000859.3.1	NM_000859.3	3833	21049	0.154047102322964	TxWk	Interior_Act3	34.47	Average GC	NA	MANE_mRNA
GCGCCCTGGCTTTTGAAA	IntronTRIP	C1	chr22	22552282	+	0	59	NA	NA	0	59	NA	NA	3	59	NA	NA	NA	NA	NA	NA	NA	NA	NA	Tx	Interior_Act2	30.57	Low GC	NA	NA
GCGCCCTGGTGCGGGAGG	IntronTRIP	C1	chrX	119467712	+	37	86	NA	NA	73	86	NA	NA	104	86	NA	NA	NA	NA	NA	NA	NA	NA	NA	EnhWk	Interior_Act3	45.05	Average GC	NA	NA
GCGCCCTGTAAACTCGTT	IntronTRIP	C1	chr6	43774127	+	1848	7	NA	NA	1504	7	NA	NA	1047	7	NA	NA	NM_003376.6	NA	NM_003376.6.1	NM_003376.6	3917	12360	0.240646310745223	EnhG2	Speckle	55.24	High GC	NA	MANE_mRNA
GCGCCCTTACGGCCCACT	IntronTRIP	C1	chr2	3599849	-	0	3	NA	NA	0	3	NA	NA	0	3	NA	NA	NA	NA	NA	NA	NA	NA	NA	TxWk	Interior_Act3	54.25	High GC	NA	NA
GCGCCCTTCGGCTAAACC	IntronTRIP	C1	chr19	18372932	-	23	24	NA	NA	1	24	NA	NA	0	24	NA	NA	NA	NA	NA	NA	NA	NA	NA	EnhA1	Speckle	56.34	High GC	NA	NA
GCGCCCTTGCCCGTATCC	IntronTRIP	C1	chr17	14017751	+	0	51	NA	NA	13	51	NA	NA	0	51	NA	NA	NA	NA	NA	NA	NA	NA	NA	ReprPCWk	Interior_Repr1	45.55	Average GC	NA	NA
GCGCCCTTTCTCGCTCCC	IntronTRIP	C1	chr10	73627629	-	0	38	0	6	0	38	1	6	0	38	0	6	NA	NA	NA	NA	NA	NA	NA	TssFlnkD	Interior_Act1	41.66	Average GC	NA	NA
GCGCCGAACACTGAATTA	IntronTRIP	C1	chr16	23868658	-	0	112	NA	NA	11	112	NA	NA	32	112	NA	NA	NA	NA	NA	NA	NA	NA	NA	TxWk	Interior_Act1	40.06	Average GC	NA	NA
GCGCCGAATATGGCTGAC	IntronTRIP	C1	chr1	112465684	+	0	11	NA	NA	0	11	NA	NA	0	11	NA	NA	NA	NA	NA	NA	NA	NA	NA	TxWk	Interior_Act2	50.75	High GC	NA	NA
GCGCCGAATCGATACTTG	IntronTRIP	C1	chrX	28336384	+	0	22	NA	NA	0	22	NA	NA	0	22	NA	NA	NA	NA	NA	NA	NA	NA	NA	Quies	Lamina	37.36	Average GC	NA	NA
GCGCCGACCCGCGGTGTC	IntronTRIP	C1	chr3	171952670	+	0	27	NA	NA	0	27	NA	NA	0	27	NA	NA	NA	NA	NA	NA	11063	44201	0.200184568616097	Quies	Interior_Act3	34.07	Low GC	NA	lncRNA
GCGCCGACGTCTCCGCAC	IntronTRIP	C1	chr2	32591314	+	0	3	NA	NA	6	3	NA	NA	0	3	NA	NA	NM_016252.4	NA	NM_016252.4.66	NM_016252.4	234292	27564	0.894736038127826	EnhA2	Interior_Act3	33.97	Low GC	NA	MANE_mRNA
GCGCCGACGTGGTAACCC	IntronTRIP	C1	chr2	171723684	+	0	13	NA	NA	0	13	NA	NA	0	13	NA	NA	NM_001378.3	NA	NM_001378.3.7	NM_001378.3	36216	26474	0.577699792630404	TxWk	Interior_Act2	35.76	Average GC	NA	MANE_mRNA
GCGCCGAGCCATCCCGAC	IntronTRIP	C1	chr14	58407727	+	0	9	NA	NA	0	9	NA	NA	29	9	NA	NA	NM_207377.3	NA	NM_207377.3.4	NM_207377.3	11798	975	0.923667110310812	TxWk	Interior_Act3	36.66	Average GC	NA	lncRNA
GCGCCGAGTACCCTAATA	IntronTRIP	C1	chr21	39187064	+	17	10	NA	NA	0	10	NA	NA	0	10	NA	NA	NA	NA	NA	NA	NA	NA	NA	TxWk	Interior_Act2	36.76	Average GC	NA	NA
GCGCCGCACCGGGCAGAA	IntronTRIP	C1	chr1	164932625	+	0	66	NA	NA	0	66	NA	NA	0	66	NA	NA	NA	NA	NA	NA	NA	NA	NA	Quies	Near_Lm2	37.66	Average GC	NA	NA
GCGCCGCACGTTACTGAG	IntronTRIP	C1	chr16	56823429	-	0	114	NA	NA	0	114	NA	NA	0	114	NA	NA	NA	NA	NA	NA	NA	NA	NA	Tx	Interior_Act2	47.15	Average GC	NA	NA
GCGCCGCATATTCAATAT	IntronTRIP	C1	chr3	23759478	-	0	43	NA	NA	0	43	NA	NA	12	43	NA	NA	NA	NA	NA	NA	NA	NA	NA	ReprPCWk	Near_Lm2	45.45	Average GC	NA	NA
GCGCCGCCACAACGAGTT	IntronTRIP	C1	chr1	205183022	+	0	29	NA	NA	0	29	NA	NA	0	29	NA	NA	NA	NA	NA	NA	NA	NA	NA	TxWk	Interior_Act2	45.65	Average GC	NA	NA
GCGCCGCCAGACGAATGT	IntronTRIP	C1	chr3	187962236	+	0	53	NA	NA	0	53	NA	NA	0	53	NA	NA	NA	NA	NA	NA	NA	NA	NA	ReprPCWk	Near_Lm2	40.16	Average GC	NA	NA
GCGCCGCCTCGAATCAAT	IntronTRIP	C1	chr6	160090722	-	0	26	NA	NA	0	26	NA	NA	0	26	NA	NA	NA	NA	NA	NA	NA	NA	NA	Tx	Interior_Act3	49.95	High GC	NA	NA
GCGCCGCCTTGGGAGGAT	IntronTRIP	C1	chr6	33807945	+	0	45	NA	NA	0	45	NA	NA	0	45	NA	NA	NA	NA	NA	NA	NA	NA	NA	ReprPC	Speckle	48.25	High GC	LINE	NA
GCGCCGCGGATATTGGGA	IntronTRIP	C1	chr15	58178826	-	23	5	NA	NA	0	5	NA	NA	0	5	NA	NA	NA	NA	NA	NA	NA	NA	NA	EnhA1	Interior_Act2	38.26	Average GC	NA	NA
GCGCCGCGTATACGGAGA	IntronTRIP	C1	chr2	218122899	-	0	39	NA	NA	0	39	NA	NA	0	39	NA	NA	NA	NA	NA	NA	NA	NA	NA	Quies	Interior_Repr1	38.16	Average GC	LINE	NA
GCGCCGCGTCATCTATCC	IntronTRIP	C1	chr5	2091655	-	0	49	NA	NA	0	49	NA	NA	0	49	NA	NA	NA	NA	NA	NA	NA	NA	NA	Quies	Interior_Repr2	33.97	Low GC	NA	NA
GCGCCGCGTTTGTGGGAT	IntronTRIP	C1	chr2	24410164	-	10	28	NA	NA	1	28	NA	NA	7	28	NA	NA	NA	NA	NA	NA	NA	NA	NA	Quies	Interior_Act3	43.96	Average GC	LTR	NA
GCGCCGCTAGCGTTAATA	IntronTRIP	C1	chr8	47604217	+	0	21	NA	NA	0	21	NA	NA	0	21	NA	NA	NM_001080394.4	NA	NM_001080394.4.10	NM_001080394.4	343280	132089	0.722133752937192	Quies	Interior_Act3	44.96	Average GC	NA	MANE_mRNA
GCGCCGCTCCCCTTCCAG	IntronTRIP	C1	chr20	352489	+	0	8	NA	NA	3	8	NA	NA	0	8	NA	NA	NM_001323682.2	NA	NM_001323682.2.4	NM_001323682.2	5379	2373	0.693885448916409	TxWk	Speckle	46.65	Average GC	NA	MANE_mRNA
GCGCCGCTCTTCCCTAAT	IntronTRIP	C1	chr17	9344779	+	0	11	NA	NA	0	11	NA	NA	0	11	NA	NA	NA	NA	NA	NA	NA	NA	NA	ReprPCWk	Interior_Repr1	49.45	High GC	NA	NA
GCGCCGCTGGAAGGGCCC	IntronTRIP	C1	chr10	124202932	-	34	66	NA	NA	1	66	NA	NA	0	66	NA	NA	NA	NA	NA	NA	NA	NA	NA	NA	Interior_Act3	47.15	Average GC	SINE	NA
GCGCCGCTTTTCGTCGTG	IntronTRIP	C1	chr8	101890281	-	0	101	NA	NA	0	101	NA	NA	8	101	NA	NA	NA	NA	NA	NA	NA	NA	NA	TxWk	Interior_Act3	37.96	Average GC	NA	NA
GCGCCGGACGGATAAAAC	IntronTRIP	C1	chr19	14226762	+	82	53	NA	NA	66	53	NA	NA	38	53	NA	NA	NA	NA	NA	NA	NA	NA	NA	Quies	Speckle	49.45	High GC	NA	NA
GCGCCGGAGAACGGTCCG	IntronTRIP	C1	chrX	20363442	-	0	67	NA	NA	0	67	NA	NA	0	67	NA	NA	NA	NA	NA	NA	NA	NA	NA	Quies	Near_Lm1	34.87	Average GC	NA	NA
GCGCCGGCAGGTGTACTC	IntronTRIP	C1	chr1	211373153	-	0	84	NA	NA	0	84	NA	NA	0	84	NA	NA	NA	NA	NA	NA	NA	NA	NA	EnhWk	Interior_Act3	34.57	Average GC	NA	NA
GCGCCGGCTGTATTGCGC	IntronTRIP	C1	chr7	121289094	-	0	27	NA	NA	0	27	NA	NA	0	27	NA	NA	NA	NA	NA	NA	NA	NA	NA	TxWk	Near_Lm2	31.47	Low GC	NA	NA
GCGCCGGGAGGACTGAGT	IntronTRIP	C1	chr9	72582459	-	0	55	NA	NA	0	55	NA	NA	0	55	NA	NA	NA	NA	NA	NA	NA	NA	NA	TxWk	Interior_Act3	41.26	Average GC	NA	NA
GCGCCGGGCTAACGGACC	IntronTRIP	C1	chr7	6563853	-	0	24	NA	NA	0	24	NA	NA	0	24	NA	NA	NA	NA	NA	NA	NA	NA	NA	ReprPCWk	Interior_Act1	44.46	Average GC	NA	NA
GCGCCGGGGATTGGTGTA	IntronTRIP	C1	chr13	89870848	-	0	9	NA	NA	0	9	NA	NA	0	9	NA	NA	NA	NA	NA	NA	NA	NA	NA	Het	Near_Lm2	32.37	Low GC	NA	NA
GCGCCGGGGCGTGTGCTC	IntronTRIP	C1	chr4	77747631	+	0	32	NA	NA	28	32	NA	NA	20	32	NA	NA	NA	NA	NA	NA	NA	NA	NA	TxWk	Interior_Act3	35.36	Average GC	NA	NA
GCGCCGGGTAAGCGAGGT	IntronTRIP	C1	chr10	24610082	+	0	65	NA	NA	0	65	NA	NA	0	65	NA	NA	NA	NA	NA	NA	NA	NA	NA	TxWk	Interior_Act3	36.06	Average GC	NA	NA
GCGCCGGGTGCACGTTTC	IntronTRIP	C1	chr6	137715504	+	0	56	NA	NA	0	56	NA	NA	4	56	NA	NA	NA	NA	NA	NA	57506	48480	0.542581095616402	Quies	Interior_Act3	36.56	Average GC	NA	lncRNA
GCGCCGGTAACACATAGC	IntronTRIP	C1	chr5	141608419	+	0	5	0	31	0	5	0	31	0	5	0	31	NA	NA	NA	NA	NA	NA	NA	EnhWk	Interior_Act3	39.46	Average GC	NA	NA
GCGCCGGTACGGCTCTAT	IntronTRIP	C1	chr1	229997414	+	0	78	NA	NA	0	78	NA	NA	0	78	NA	NA	NA	NA	NA	NA	NA	NA	NA	ReprPCWk	Interior_Act2	44.06	Average GC	LINE	NA
GCGCCGGTTACTCAAACC	IntronTRIP	C1	chr4	48777710	+	0	4	NA	NA	0	4	NA	NA	0	4	NA	NA	NA	NA	NA	NA	NA	NA	NA	EnhWk	Interior_Act3	35.86	Average GC	NA	NA
GCGCCGTAAACCTCCGGC	IntronTRIP	C1	chr1	229253555	+	0	7	NA	NA	0	7	NA	NA	0	7	NA	NA	NA	NA	NA	NA	NA	NA	NA	EnhWk	Interior_Act2	41.56	Average GC	NA	NA
GCGCCGTAATACGTTGGG	IntronTRIP	C1	chr16	3846585	+	0	6	NA	NA	0	6	NA	NA	0	6	NA	NA	NA	NA	NA	NA	NA	NA	NA	EnhA2	Speckle	36.06	Average GC	LINE	NA
GCGCCGTACCCTGTGATC	IntronTRIP	C1	chr16	14974465	+	0	81	NA	NA	0	81	NA	NA	0	81	NA	NA	NA	NA	NA	NA	NA	NA	NA	TssFlnk	Speckle	48.15	High GC	NA	NA
GCGCCGTACGTTATGATG	IntronTRIP	C1	chr7	107124167	-	0	54	NA	NA	0	54	NA	NA	0	54	NA	NA	NA	NA	NA	NA	9566	57576	0.142474159244586	TxWk	Interior_Act3	37.16	Average GC	NA	lncRNA
GCGCCGTAGGAGTTGGTT	IntronTRIP	C1	chr16	22192259	+	15	6	NA	NA	23	6	NA	NA	9	6	NA	NA	NA	NA	NA	NA	NA	NA	NA	TssA	Speckle	41.86	Average GC	NA	NA
GCGCCGTAGTAAGCTATC	IntronTRIP	C1	chr5	7888782	+	84	34	NA	NA	110	34	NA	NA	57	34	NA	NA	NM_002454.3	NA	NM_002454.3.8	NM_002454.3	19635	12331	0.61424638678596	Tx	Near_Lm1	38.56	Average GC	NA	MANE_mRNA
GCGCCGTAGTACTGAACG	IntronTRIP	C1	chr1	72108943	+	0	13	NA	NA	0	13	NA	NA	0	13	NA	NA	NA	NA	NA	NA	NA	NA	NA	Quies	Lamina	30.07	Low GC	NA	NA
GCGCCGTCAAAACAGGCG	IntronTRIP	C1	chr2	41455462	+	0	124	NA	NA	19	124	NA	NA	8	124	NA	NA	NA	NA	NA	NA	NA	NA	NA	Quies	Lamina	35.56	Average GC	NA	NA
GCGCCGTCGTGTTCGCTC	IntronTRIP	C1	chr17	48241486	+	32	73	NA	NA	1	73	NA	NA	0	73	NA	NA	NA	NA	NA	NA	NA	NA	NA	EnhA1	Interior_Act1	40.16	Average GC	NA	NA
GCGCCGTGAGAGGACCAG	IntronTRIP	C1	chr15	51415293	-	0	42	NA	NA	0	42	NA	NA	0	42	NA	NA	NA	NA	NA	NA	NA	NA	NA	ReprPCWk	Interior_Act3	44.76	Average GC	LTR	NA
GCGCCGTGCGGGGTCTTA	IntronTRIP	C1	chr3	58083285	+	4	12	NA	NA	0	12	NA	NA	19	12	NA	NA	NM_001457.4	NA	NM_001457.4.4	NM_001457.4	74864	88966	0.456961484465605	TxWk	Interior_Act2	40.36	Average GC	NA	MANE_mRNA
GCGCCGTGGCATGGTAAA	IntronTRIP	C1	chr1	40060248	-	86	136	NA	NA	14	136	NA	NA	13	136	NA	NA	NA	NA	NA	NA	NA	NA	NA	EnhG2	Interior_Act1	41.36	Average GC	NA	NA
GCGCCGTGGCCGAGTTAA	IntronTRIP	C1	chr11	123055531	+	0	8	NA	NA	0	8	NA	NA	0	8	NA	NA	NA	NA	NA	NA	NA	NA	NA	TxWk	Interior_Act3	41.16	Average GC	NA	NA
GCGCCGTGTCGGTTGCTT	IntronTRIP	C1	chr12	72057177	-	0	112	NA	NA	24	112	NA	NA	8	112	NA	NA	NA	NA	NA	NA	200	11028	0.0178126113288208	Quies	Near_Lm2	33.97	Low GC	DNA	lncRNA
GCGCCGTGTTTAACTCGC	IntronTRIP	C1	chr16	24541051	-	0	11	NA	NA	0	11	NA	NA	0	11	NA	NA	NA	NA	NA	NA	NA	NA	NA	TssA	Interior_Act1	40.36	Average GC	NA	NA
GCGCCGTTCAGAGGGACC	IntronTRIP	C1	chr1	183427727	+	0	41	NA	NA	0	41	NA	NA	0	41	NA	NA	NA	NA	NA	NA	NA	NA	NA	ReprPCWk	Interior_Act3	47.45	Average GC	Retroposon	NA
GCGCCGTTGCGCATCAGC	IntronTRIP	C1	chr1	242827523	-	0	3	NA	NA	0	3	NA	NA	0	3	NA	NA	NA	NA	NA	NA	NA	NA	NA	Quies	Lamina	34.97	Average GC	NA	NA
GCGCCGTTGCTATTTGTG	IntronTRIP	C1	chr7	92106882	+	77	21	NA	NA	106	21	NA	NA	32	21	NA	NA	NM_005751.5	NA	NM_005751.5.47	NM_005751.5	166021	3791	0.977675311520976	TxWk	Interior_Act3	36.06	Average GC	NA	MANE_mRNA
GCGCCGTTTTCTCCATTC	IntronTRIP	C1	chr21	43824618	+	77	53	NA	NA	10	53	NA	NA	0	53	NA	NA	NA	NA	NA	NA	NA	NA	NA	EnhA1	Speckle	55.54	High GC	NA	NA
GCGCCTAAAGCAGATTCT	IntronTRIP	C1	chr3	138944834	-	60	147	0	123	163	147	21	123	176	147	26	123	NM_023067.4	NM_023067.4	NA	NA	2303	611	0.790322580645161	TssFlnkU	Interior_Act3	56.74	High GC	NA	MANE_mRNA
GCGCCTAAATTTGGAGTC	IntronTRIP	C1	chr15	67542032	+	0	2	NA	NA	0	2	NA	NA	0	2	NA	NA	NA	NA	NA	NA	NA	NA	NA	TssA	Interior_Act2	50.35	High GC	NA	NA
GCGCCTAATTTACCGCAG	IntronTRIP	C1	chr13	25352515	+	23	8	NA	NA	0	8	NA	NA	0	8	NA	NA	NA	NA	NA	NA	NA	NA	NA	EnhA1	Interior_Act2	41.96	Average GC	NA	NA
GCGCCTACACAGTCATAA	IntronTRIP	C1	chr11	44127703	-	0	11	NA	NA	0	11	NA	NA	0	11	NA	NA	NA	NA	NA	NA	NA	NA	NA	Tx	Interior_Act3	43.16	Average GC	DNA	NA
GCGCCTACATCAATCCAC	IntronTRIP	C1	chr18	10629451	-	0	2	NA	NA	0	2	NA	NA	0	2	NA	NA	NA	NA	NA	NA	NA	NA	NA	Quies	Interior_Act2	39.56	Average GC	NA	NA
GCGCCTAGAGTAAAGTCC	IntronTRIP	C1	chr3	131004151	+	0	13	NA	NA	0	13	NA	NA	0	13	NA	NA	NA	NA	NA	NA	NA	NA	NA	TxWk	Interior_Act3	36.16	Average GC	NA	NA
GCGCCTAGATGACCTTCT	IntronTRIP	C1	chr5	14278974	-	0	87	NA	NA	0	87	NA	NA	0	87	NA	NA	NA	NA	NA	NA	NA	NA	NA	TxWk	Near_Lm1	32.27	Low GC	NA	NA
GCGCCTAGCGGGGGGCAG	IntronTRIP	C1	chr5	90702631	-	0	17	NA	NA	1	17	NA	NA	0	17	NA	NA	NA	NA	NA	NA	NA	NA	NA	TxWk	Interior_Act3	27.27	Low GC	NA	NA
GCGCCTAGCTCTACGTAC	IntronTRIP	C1	chr21	39209324	+	0	66	NA	NA	7	66	NA	NA	2	66	NA	NA	NA	NA	NA	NA	NA	NA	NA	EnhA1	Interior_Act2	35.76	Average GC	LTR	NA
GCGCCTAGGGAGACCATA	IntronTRIP	C1	chr11	117154354	+	0	7	0	23	0	7	10	23	0	7	0	23	NM_002572.4	NA	NM_002572.4.2	NM_002572.4	10068	16691	0.376247243917934	Tx	Interior_Act1	41.76	Average GC	NA	MANE_mRNA
GCGCCTAGTCTGTCGTAA	IntronTRIP	C1	chr12	14385973	-	44	3	NA	NA	20	3	NA	NA	0	3	NA	NA	NA	NA	NA	NA	NA	NA	NA	TssA	Near_Lm1	30.27	Low GC	NA	NA
GCGCCTAGTTCCACTCTT	IntronTRIP	C1	chr21	39317754	+	12	13	NA	NA	29	13	NA	NA	8	13	NA	NA	NA	NA	NA	NA	2047	5464	0.272533617361204	EnhA1	Interior_Act2	43.26	Average GC	NA	lncRNA
GCGCCTATAGATGGGTTG	IntronTRIP	C1	chr10	99382683	-	0	46	NA	NA	0	46	NA	NA	0	46	NA	NA	NA	NA	NA	NA	NA	NA	NA	ReprPCWk	Interior_Repr1	40.66	Average GC	NA	NA
GCGCCTCACCACCGGAGG	IntronTRIP	C1	chr12	12073517	-	0	14	NA	NA	0	14	NA	NA	0	14	NA	NA	NA	NA	NA	NA	NA	NA	NA	ReprPC	Interior_Act2	50.95	High GC	NA	NA
GCGCCTCACGGGATATAT	IntronTRIP	C1	chr6	34315187	-	351	96	NA	NA	303	96	NA	NA	323	96	NA	NA	NM_006703.4	NA	NM_006703.4.3	NM_006703.4	77482	35509	0.685736032073351	TxWk	Speckle	34.87	Average GC	NA	MANE_mRNA
GCGCCTCATAGTATGTAT	IntronTRIP	C1	chr12	52929500	-	0	7	59	2	0	7	38	2	0	7	0	2	NA	NA	NA	NA	NA	NA	NA	EnhWk	Interior_Act1	48.15	High GC	NA	NA
GCGCCTCCGCATTGCGAC	IntronTRIP	C1	chr12	43810391	+	0	19	NA	NA	0	19	NA	NA	0	19	NA	NA	NA	NA	NA	NA	NA	NA	NA	Quies	Near_Lm1	37.76	Average GC	NA	NA
GCGCCTCCTTTGAAAGAT	IntronTRIP	C1	chr15	41283701	+	0	18	NA	NA	0	18	NA	NA	0	18	NA	NA	NA	NA	NA	NA	NA	NA	NA	TssA	Interior_Act1	54.85	High GC	NA	NA
GCGCCTCGACACCATGCC	IntronTRIP	C1	chr6	40149629	-	0	35	NA	NA	0	35	NA	NA	0	35	NA	NA	NA	NA	NA	NA	NA	NA	NA	ReprPCWk	Interior_Repr2	43.96	Average GC	NA	NA
GCGCCTCGCCCGACATTT	IntronTRIP	C1	chr17	62297700	+	0	5	NA	NA	0	5	NA	NA	0	5	NA	NA	NA	NA	NA	NA	NA	NA	NA	ReprPCWk	Interior_Repr1	37.76	Average GC	NA	NA
GCGCCTCGCCCGCGGACC	IntronTRIP	C1	chr7	128863710	+	185	118	NA	NA	268	118	NA	NA	47	118	NA	NA	NM_004231.4	NA	NM_004231.4.1	NM_004231.4	855	2137	0.285762032085562	TssA	Interior_Act1	50.75	High GC	NA	MANE_mRNA
GCGCCTCGCCGGACCGCG	IntronTRIP	C1	chrX	47454861	+	0	54	NA	NA	24	54	NA	NA	4	54	NA	NA	NA	NA	NA	NA	NA	NA	NA	TxWk	Interior_Act1	41.26	Average GC	LINE	NA
GCGCCTCGCTGACTAGTC	IntronTRIP	C1	chr2	176299136	-	0	111	NA	NA	17	111	NA	NA	0	111	NA	NA	NA	NA	NA	NA	NA	NA	NA	TxWk	Near_Lm1	34.57	Average GC	NA	NA
GCGCCTCGTGCTGGTTTG	IntronTRIP	C1	chr12	76521613	-	67	90	NA	NA	42	90	NA	NA	30	90	NA	NA	NM_020841.5	NA	NM_020841.5.23	NM_020841.5	38158	169817	0.183473975237408	TxWk	Interior_Act3	35.06	Average GC	NA	MANE_mRNA
GCGCCTCTAACCACACCG	IntronTRIP	C1	chr4	169631014	+	64	4	NA	NA	40	4	NA	NA	47	4	NA	NA	NM_001829.4	NA	NM_001829.4.1	NM_001829.4	10437	92659	0.101235741444867	TxWk	Near_Lm2	45.05	Average GC	NA	MANE_mRNA
GCGCCTCTTGAACCGCAA	IntronTRIP	C1	chr3	152270917	+	312	235	NA	NA	437	235	NA	NA	327	235	NA	NA	NM_021038.5	NA	NM_021038.5.1	NM_021038.5	1989	194863	0.0101040375510536	TssA	Interior_Act3	33.87	Low GC	NA	MANE_mRNA
GCGCCTGAACTTGACATA	IntronTRIP	C1	chr9	101533293	-	0	39	NA	NA	3	39	NA	NA	16	39	NA	NA	NA	NA	NA	NA	NA	NA	NA	TssA	Near_Lm2	45.45	Average GC	NA	NA
GCGCCTGAGTGAGCGACG	IntronTRIP	C1	chr6	12031985	+	20	54	NA	NA	14	54	NA	NA	71	54	NA	NA	NM_002114.4	NA	NM_002114.4.2	NM_002114.4	19674	133014	0.128850990254637	TxWk	Interior_Act3	46.95	Average GC	NA	MANE_mRNA
GCGCCTGCCACTATACGC	IntronTRIP	C1	chr3	61009485	-	33	14	NA	NA	16	14	NA	NA	22	14	NA	NA	NM_002012.4	NA	NM_002012.4.7	NM_002012.4	241967	1262209	0.160863489378902	Quies	Near_Lm1	35.46	Average GC	NA	MANE_mRNA
GCGCCTGCCTGAAATGTC	IntronTRIP	C1	chr6	15904809	-	0	13	NA	NA	0	13	NA	NA	0	13	NA	NA	NA	NA	NA	NA	NA	NA	NA	EnhA1	Interior_Act3	44.16	Average GC	LTR	NA
GCGCCTGCGGACAAGACG	IntronTRIP	C1	chr1	155228120	+	0	16	NA	NA	10	16	NA	NA	0	16	NA	NA	NA	NA	NA	NA	NA	NA	NA	TssFlnkU	Speckle	50.95	High GC	NA	NA
GCGCCTGCGGGGATACCT	IntronTRIP	C1	chr17	55676746	-	0	48	NA	NA	0	48	NA	NA	0	48	NA	NA	NA	NA	NA	NA	NA	NA	NA	Quies	Near_Lm1	36.36	Average GC	NA	NA
GCGCCTGTATGCACGTCA	IntronTRIP	C1	chr10	75236345	-	49	32	NA	NA	6	32	NA	NA	0	32	NA	NA	NA	NA	NA	NA	NA	NA	NA	EnhA2	Interior_Act3	58.24	High GC	NA	NA
GCGCCTGTCGGCCATGAG	IntronTRIP	C1	chr14	56623924	-	0	14	NA	NA	0	14	NA	NA	0	14	NA	NA	NA	NA	NA	NA	NA	NA	NA	TxWk	Near_Lm1	36.16	Average GC	NA	NA
GCGCCTGTGATAGGCGGG	IntronTRIP	C1	chr2	235659390	+	10	18	NA	NA	11	18	NA	NA	7	18	NA	NA	NM_001037131.3	NA	NM_001037131.3.1	NM_001037131.3	165348	472403	0.259267331607477	EnhWk	Interior_Act2	50.55	High GC	NA	MANE_mRNA
GCGCCTGTTCTGAGATTA	IntronTRIP	C1	chr1	109277225	-	0	27	NA	NA	10	27	NA	NA	18	27	NA	NA	NA	NA	NA	NA	NA	NA	NA	EnhA1	Interior_Act2	50.25	High GC	NA	NA
GCGCCTTAAATGCCTGCT	IntronTRIP	C1	chr10	3835801	+	1	23	NA	NA	0	23	NA	NA	0	23	NA	NA	NA	NA	NA	NA	NA	NA	NA	TxWk	Interior_Act3	35.36	Average GC	NA	NA
GCGCCTTATCATCTCGAT	IntronTRIP	C1	chrX	65681066	+	275	34	NA	NA	148	34	NA	NA	20	34	NA	NA	NM_002444.3	NA	NM_002444.3.1	NM_002444.3	13413	60865	0.180578367753574	TxWk	Interior_Act3	45.75	Average GC	NA	MANE_mRNA
GCGCCTTCTTGGTCCACG	IntronTRIP	C1	chrX	16358138	+	0	17	NA	NA	0	17	NA	NA	0	17	NA	NA	NA	NA	NA	NA	NA	NA	NA	Quies	Near_Lm1	36.66	Average GC	NA	NA
GCGCCTTGGAGGAGCGCA	IntronTRIP	C1	chr4	38242230	+	0	10	NA	NA	0	10	NA	NA	0	10	NA	NA	NA	NA	NA	NA	NA	NA	NA	EnhWk	Interior_Act3	47.15	Average GC	LINE	NA
GCGCCTTGGATTGGAGAG	IntronTRIP	C1	chr3	44355962	-	0	21	NA	NA	19	21	NA	NA	19	21	NA	NA	NA	NA	NA	NA	NA	NA	NA	EnhWk	Interior_Act2	39.86	Average GC	NA	NA
GCGCCTTTCTAAGACTTT	IntronTRIP	C1	chr7	154681798	-	20	16	NA	NA	0	16	NA	NA	0	16	NA	NA	NA	NA	NA	NA	NA	NA	NA	TssA	Interior_Repr2	39.86	Average GC	NA	NA
GCGCCTTTGCCAGTGCCC	IntronTRIP	C1	chr12	71560325	+	0	60	NA	NA	0	60	NA	NA	6	60	NA	NA	NM_003667.4	NA	NM_003667.4.7	NM_003667.4	120528	25985	0.82264372444766	ReprPCWk	Near_Lm1	38.76	Average GC	NA	MANE_mRNA
GCGCGAAATACGCTTAAT	IntronTRIP	C1	chr20	1151739	+	4	16	25	14	33	16	86	14	13	16	88	14	NM_006814.5	NA	NM_006814.5.4	NM_006814.5	33138	20507	0.61772765402181	TxWk	Interior_Act1	39.06	Average GC	NA	MANE_mRNA
GCGCGAACGTGTAGGTAT	IntronTRIP	C1	chr18	327699	+	0	12	NA	NA	0	12	NA	NA	0	12	NA	NA	NA	NA	NA	NA	NA	NA	NA	ReprPCWk	Interior_Act2	44.36	Average GC	NA	NA
GCGCGAAGATACCTGTTT	IntronTRIP	C1	chr6	165652739	-	0	20	0	10	0	20	0	10	1	20	0	10	NM_001385079.1	NA	NM_001385079.1.21	NM_001385079.1	10502	325451	0.0312603251049998	ReprPCWk	Near_Lm2	41.16	Average GC	NA	MANE_mRNA
GCGCGAAGCATTCTTATC	IntronTRIP	C1	chr4	106093629	-	0	27	NA	NA	19	27	NA	NA	13	27	NA	NA	NM_001163435.3	NA	NM_001163435.3.1	NM_001163435.3	222580	52031	0.810528347371373	Quies	Near_Lm2	40.66	Average GC	NA	MANE_mRNA
GCGCGAAGGAAAGTTTTA	IntronTRIP	C1	chr13	73199260	-	0	22	NA	NA	3	22	NA	NA	0	22	NA	NA	NA	NA	NA	NA	NA	NA	NA	Quies	Near_Lm1	39.36	Average GC	NA	NA
GCGCGAATCGACAGTCCG	IntronTRIP	C1	chr3	18058530	-	0	17	0	68	41	17	0	68	0	17	0	68	NA	NA	NA	NA	NA	NA	NA	Quies	Lamina	34.97	Average GC	SINE	NA
GCGCGAATGCGAGACAAG	IntronTRIP	C1	chr4	154498813	-	0	3	NA	NA	0	3	NA	NA	0	3	NA	NA	NA	NA	NA	NA	NA	NA	NA	Quies	Near_Lm2	35.36	Average GC	NA	NA
GCGCGACAAAGAGGCGAA	IntronTRIP	C1	chr11	27644942	+	0	86	NA	NA	0	86	NA	NA	0	86	NA	NA	NA	NA	NA	NA	138112	53289	0.721584526726611	Quies	Near_Lm2	37.16	Average GC	DNA	lncRNA
GCGCGACAATGGGAGCTC	IntronTRIP	C1	chr16	57897372	-	0	59	NA	NA	0	59	NA	NA	0	59	NA	NA	NM_001297.5	NA	NM_001297.5.2	NM_001297.5	73756	15033	0.830688486186352	ReprPCWk	Interior_Act1	48.75	High GC	NA	MANE_mRNA
GCGCGACAGGAATAAAAG	IntronTRIP	C1	chr21	42000817	+	0	22	NA	NA	0	22	NA	NA	0	22	NA	NA	NA	NA	NA	NA	NA	NA	NA	TxWk	Interior_Act2	39.46	Average GC	NA	NA
GCGCGACAGGGATTGATT	IntronTRIP	C1	chr3	191332253	+	7	19	NA	NA	0	19	NA	NA	0	19	NA	NA	NM_178335.3	NA	NM_178335.3.1	NM_178335.3	2860	66406	0.0412900990384893	TxWk	Near_Lm2	34.27	Low GC	NA	MANE_mRNA
GCGCGACCACATATACAA	IntronTRIP	C1	chr3	40405100	+	0	12	NA	NA	0	12	NA	NA	4	12	NA	NA	NM_001248.4	NA	NM_001248.4.4	NM_001248.4	17917	23644	0.431101272827892	Quies	Interior_Act3	47.95	High GC	NA	MANE_mRNA
GCGCGACCACGGAATAGC	IntronTRIP	C1	chr15	94707570	+	0	36	NA	NA	0	36	NA	NA	0	36	NA	NA	NA	NA	NA	NA	NA	NA	NA	ReprPCWk	Near_Lm2	45.55	Average GC	NA	NA
GCGCGACCGGACCGTTAC	IntronTRIP	C1	chr12	14273187	-	0	47	NA	NA	22	47	NA	NA	0	47	NA	NA	NA	NA	NA	NA	NA	NA	NA	EnhA2	Near_Lm1	42.76	Average GC	NA	NA
GCGCGACCGGTCGGAGAT	IntronTRIP	C1	chr11	113315786	+	43	9	NA	NA	3	9	NA	NA	0	9	NA	NA	NM_017868.4	NA	NM_017868.4.1	NM_017868.4	1204	50601	0.0232409999034842	TxWk	Interior_Act3	42.96	Average GC	NA	MANE_mRNA
GCGCGACCGGTTAATTTC	IntronTRIP	C1	chr15	36902158	+	0	13	NA	NA	0	13	NA	NA	0	13	NA	NA	NA	NA	NA	NA	NA	NA	NA	TxWk	Interior_Act3	40.06	Average GC	SINE	NA
GCGCGACCTACGCCAGTG	IntronTRIP	C1	chr20	23157296	+	0	20	NA	NA	0	20	NA	NA	0	20	NA	NA	NA	NA	NA	NA	NA	NA	NA	EnhA1	Interior_Act3	45.05	Average GC	NA	NA
GCGCGACCTGAGCTTCAA	IntronTRIP	C1	chr1	80379083	+	0	40	NA	NA	0	40	NA	NA	0	40	NA	NA	NA	NA	NA	NA	NA	NA	NA	Het	Lamina	26.87	Low GC	NA	NA
GCGCGACGACCCAATAGG	IntronTRIP	C1	chr12	91738896	+	8	23	NA	NA	41	23	NA	NA	16	23	NA	NA	NA	NA	NA	NA	NA	NA	NA	TxWk	Interior_Act3	36.36	Average GC	SINE	NA
GCGCGACGCCCTATGTTC	IntronTRIP	C1	chr17	30291243	+	6	12	NA	NA	15	12	NA	NA	0	12	NA	NA	NA	NA	NA	NA	NA	NA	NA	TssA	Interior_Act1	49.75	High GC	NA	NA
GCGCGACGGGCTTTACCC	IntronTRIP	C1	chr6	67330967	-	0	33	NA	NA	0	33	NA	NA	0	33	NA	NA	NA	NA	NA	NA	NA	NA	NA	Quies	Near_Lm2	29.47	Low GC	NA	NA
GCGCGACGGTCCTTTACA	IntronTRIP	C1	chr3	69739036	+	40	2	NA	NA	14	2	NA	NA	0	2	NA	NA	NA	NA	NA	NA	NA	NA	NA	TssA	Interior_Act3	51.25	High GC	NA	NA
GCGCGACTAGCCCTATGC	IntronTRIP	C1	chr13	90393197	-	0	23	NA	NA	0	23	NA	NA	0	23	NA	NA	NA	NA	NA	NA	NA	NA	NA	Het	Near_Lm2	24.28	Low GC	NA	NA
GCGCGACTGTGGCACTTC	IntronTRIP	C1	chr11	12714519	-	0	2	0	12	0	2	0	12	0	2	0	12	NA	NA	NA	NA	NA	NA	NA	Quies	Interior_Act2	49.85	High GC	NA	NA
GCGCGAGAACTTTCTATC	IntronTRIP	C1	chr11	36938568	-	0	65	NA	NA	16	65	NA	NA	0	65	NA	NA	NA	NA	NA	NA	NA	NA	NA	Quies	Lamina	43.66	Average GC	NA	NA
GCGCGAGAAGCCGCAGAG	IntronTRIP	C1	chr7	21722767	-	0	50	NA	NA	0	50	NA	NA	0	50	NA	NA	NA	NA	NA	NA	NA	NA	NA	ReprPCWk	Near_Lm2	41.96	Average GC	NA	NA
GCGCGAGAATTCCCCTTC	IntronTRIP	C1	chr1	171751400	-	0	10	NA	NA	6	10	NA	NA	13	10	NA	NA	NA	NA	NA	NA	NA	NA	NA	Quies	Near_Lm1	46.45	Average GC	NA	NA
GCGCGAGACCACGTCTTC	IntronTRIP	C1	chr8	105732307	-	0	42	NA	NA	3	42	NA	NA	0	42	NA	NA	NA	NA	NA	NA	328217	186218	0.638014520784939	EnhWk	Interior_Act3	35.56	Average GC	NA	lncRNA
GCGCGAGACTGGTCACGG	IntronTRIP	C1	chr2	85500218	-	6	28	NA	NA	13	28	NA	NA	0	28	NA	NA	NA	NA	NA	NA	NA	NA	NA	EnhA2	Interior_Act2	43.96	Average GC	NA	NA
GCGCGAGAGTTTAAGTCC	IntronTRIP	C1	chr4	146937576	-	0	2	NA	NA	0	2	NA	NA	0	2	NA	NA	NM_031956.4	NA	NM_031956.4.9	NM_031956.4	8288	230960	0.0346418778840367	Quies	Near_Lm2	30.17	Low GC	NA	MANE_mRNA
GCGCGAGCGGTAGGATGT	IntronTRIP	C1	chrX	124380176	+	14	8	NA	NA	0	8	NA	NA	5	8	NA	NA	NA	NA	NA	NA	NA	NA	NA	Quies	Near_Lm2	39.06	Average GC	NA	NA
GCGCGAGCTTGTTCCTCG	IntronTRIP	C1	chr10	56468420	+	0	48	NA	NA	0	48	NA	NA	0	48	NA	NA	NA	NA	NA	NA	NA	NA	NA	Het	Lamina	33.57	Low GC	NA	NA
GCGCGAGGCCATCCCGAA	IntronTRIP	C1	chr19	15829679	+	0	5	NA	NA	0	5	NA	NA	0	5	NA	NA	NA	NA	NA	NA	1473	6649	0.181359271115489	TssA	Speckle	50.85	High GC	LTR	lncRNA
GCGCGAGGCCCGTACGAT	IntronTRIP	C1	chr4	159041066	-	15	115	NA	NA	26	115	NA	NA	8	115	NA	NA	NA	NA	NA	NA	NA	NA	NA	EnhA1	Interior_Act3	39.46	Average GC	NA	NA
GCGCGAGGCTCGAGGGCC	IntronTRIP	C1	chr2	63361021	-	29	170	NA	NA	75	170	NA	NA	98	170	NA	NA	NM_015910.7	NA	NM_015910.7.6	NM_015910.7	227456	241463	0.485064584715057	Quies	Near_Lm1	36.06	Average GC	NA	MANE_mRNA
GCGCGAGGGTCCAAATCC	IntronTRIP	C1	chr5	65482666	-	0	10	NA	NA	0	10	NA	NA	0	10	NA	NA	NA	NA	NA	NA	NA	NA	NA	TssA	Near_Lm1	41.16	Average GC	NA	NA
GCGCGAGGGTGAGCTCAC	IntronTRIP	C1	chr9	91896976	-	0	17	NA	NA	20	17	NA	NA	2	17	NA	NA	NM_004560.4	NA	NM_004560.4.8	NM_004560.4	53252	174376	0.233943100145852	EnhA1	Interior_Act2	43.86	Average GC	NA	MANE_mRNA
GCGCGAGGGTTCCCATAG	IntronTRIP	C1	chr11	31979738	-	0	42	NA	NA	0	42	NA	NA	0	42	NA	NA	NA	NA	NA	NA	NA	NA	NA	ReprPCWk	Near_Lm1	37.76	Average GC	LINE	NA
GCGCGAGTGCCAGTATAC	IntronTRIP	C1	chr9	101908042	-	0	31	NA	NA	0	31	NA	NA	0	31	NA	NA	NA	NA	NA	NA	NA	NA	NA	Quies	Near_Lm2	33.77	Low GC	NA	NA
GCGCGAGTGTCACTCCCG	IntronTRIP	C1	chr4	155191557	-	0	7	NA	NA	0	7	NA	NA	0	7	NA	NA	NA	NA	NA	NA	NA	NA	NA	Quies	Lamina	35.06	Average GC	NA	NA
GCGCGAGTGTGGCCCGGA	IntronTRIP	C1	chr1	18569657	+	0	50	NA	NA	0	50	NA	NA	15	50	NA	NA	NA	NA	NA	NA	NA	NA	NA	ReprPC	Interior_Act1	50.45	High GC	NA	NA
GCGCGATAGTTGACAATC	IntronTRIP	C1	chr7	124875051	-	106	66	NA	NA	69	66	NA	NA	61	66	NA	NA	NM_015450.3	NA	NM_015450.3.13	NM_015450.3	54774	52666	0.509810126582279	Quies	Near_Lm2	35.66	Average GC	NA	MANE_mRNA
GCGCGATGAAGCGGTCTC	IntronTRIP	C1	chr6	149115393	-	0	9	NA	NA	0	9	NA	NA	0	9	NA	NA	NA	NA	NA	NA	NA	NA	NA	EnhWk	Interior_Act3	45.35	Average GC	NA	NA
GCGCGATGCAAGCGTCAA	IntronTRIP	C1	chr2	42928441	+	0	23	NA	NA	1	23	NA	NA	0	23	NA	NA	NA	NA	NA	NA	NA	NA	NA	EnhA1	Interior_Act2	46.45	Average GC	NA	NA
GCGCGATGTGACGCAACC	IntronTRIP	C1	chr7	13771684	-	35	65	NA	NA	12	65	NA	NA	30	65	NA	NA	NA	NA	NA	NA	NA	NA	NA	Quies	Lamina	25.27	Low GC	LTR	NA
GCGCGATGTGCTTCGTCC	IntronTRIP	C1	chr2	157462762	-	0	67	NA	NA	4	67	NA	NA	0	67	NA	NA	NA	NA	NA	NA	NA	NA	NA	ReprPCWk	Near_Lm2	39.36	Average GC	NA	NA
GCGCGATTATCCTCCCGG	IntronTRIP	C1	chr16	85573672	-	0	54	NA	NA	21	54	NA	NA	0	54	NA	NA	NA	NA	NA	NA	NA	NA	NA	EnhG2	Interior_Act1	52.85	High GC	NA	NA
GCGCGCAAAACGCCTCTG	IntronTRIP	C1	chr12	19514477	+	0	13	0	12	0	13	0	12	0	13	15	12	NM_153207.5	NA	NM_153207.5.6	NM_153207.5	74986	7750	0.906328563140592	EnhA1	Near_Lm1	38.16	Average GC	NA	MANE_mRNA
GCGCGCAAAATACCTTAA	IntronTRIP	C1	chr1	94417771	-	1	6	NA	NA	10	6	NA	NA	29	6	NA	NA	NA	NA	NA	NA	457	28	0.942268041237113	TssA	Near_Lm1	48.75	High GC	DNA	lncRNA
GCGCGCAATACTGGCTTT	IntronTRIP	C1	chr10	91912974	-	0	3	NA	NA	0	3	NA	NA	0	3	NA	NA	NA	NA	NA	NA	NA	NA	NA	Quies	Interior_Act3	39.06	Average GC	NA	NA
GCGCGCACCCGGCCTCGT	IntronTRIP	C1	chr15	44563650	-	86	43	NA	NA	6	43	NA	NA	14	43	NA	NA	NM_025137.4	NA	NM_025137.4.1	NM_025137.4	100012	955	0.990541464042707	Tx	Interior_Act2	45.35	Average GC	SINE	MANE_mRNA
GCGCGCACGCACCAATGG	IntronTRIP	C1	chr3	179270246	-	0	8	NA	NA	0	8	NA	NA	0	8	NA	NA	NA	NA	NA	NA	NA	NA	NA	TxWk	Interior_Act3	44.36	Average GC	NA	NA
GCGCGCACGGATTAAAGT	IntronTRIP	C1	chr2	226008493	+	0	24	NA	NA	0	24	NA	NA	0	24	NA	NA	NA	NA	NA	NA	NA	NA	NA	Quies	Lamina	40.96	Average GC	LTR	NA
GCGCGCACGGGAGGAGCT	IntronTRIP	C1	chr5	117221001	+	0	32	NA	NA	0	32	NA	NA	0	32	NA	NA	NA	NA	NA	NA	NA	NA	NA	Quies	Lamina	41.66	Average GC	LTR	NA
GCGCGCACGGTTTTACAG	IntronTRIP	C1	chr3	87693585	+	0	70	NA	NA	0	70	NA	NA	0	70	NA	NA	NA	NA	NA	NA	NA	NA	NA	Quies	Near_Lm2	31.77	Low GC	NA	NA
GCGCGCACTCCAAGGAAT	IntronTRIP	C1	chr3	33717757	+	0	11	NA	NA	10	11	NA	NA	3	11	NA	NA	NA	NA	NA	NA	NA	NA	NA	TssA	Interior_Act3	64.24	High GC	NA	NA
GCGCGCAGACGTATACGG	IntronTRIP	C1	chr6	37912837	-	0	61	NA	NA	0	61	NA	NA	0	61	NA	NA	NA	NA	NA	NA	NA	NA	NA	Quies	Interior_Act2	33.87	Low GC	NA	NA
GCGCGCAGTTTGGTTCAA	IntronTRIP	C1	chr6	7160468	-	0	81	0	50	0	81	0	50	36	81	0	50	NA	NA	NA	NA	NA	NA	NA	TxWk	Interior_Act3	42.66	Average GC	NA	NA
GCGCGCATGAATCTCGAA	IntronTRIP	C1	chr18	70126331	-	0	20	NA	NA	0	20	NA	NA	0	20	NA	NA	NM_173630.4	NA	NM_173630.4.24	NM_173630.4	79356	123301	0.391577887761094	TxWk	Near_Lm2	32.67	Low GC	NA	MANE_mRNA
GCGCGCATGGGACCGCCT	IntronTRIP	C1	chr1	227449223	+	0	37	NA	NA	0	37	NA	NA	0	37	NA	NA	NA	NA	NA	NA	NA	NA	NA	TxWk	Interior_Act2	48.95	High GC	NA	NA
GCGCGCATGGGTTGAGAT	IntronTRIP	C1	chr10	13396492	+	0	65	NA	NA	0	65	NA	NA	0	65	NA	NA	NA	NA	NA	NA	5145	4214	0.549738219895288	Quies	Interior_Act2	41.36	Average GC	NA	lncRNA
GCGCGCCACCATCCGCTA	IntronTRIP	C1	chr14	96366272	+	94	80	NA	NA	97	80	NA	NA	61	80	NA	NA	NM_016472.5	NA	NM_016472.5.1	NM_016472.5	2747	21016	0.11559988216976	TxWk	Interior_Act3	38.56	Average GC	NA	MANE_mRNA
GCGCGCCAGGACCTAGAT	IntronTRIP	C1	chr2	237940508	+	0	28	NA	NA	1	28	NA	NA	27	28	NA	NA	NA	NA	NA	NA	NA	NA	NA	EnhWk	Interior_Act1	45.95	Average GC	NA	NA
GCGCGCCCCATCGGCGTT	IntronTRIP	C1	chr18	43572646	+	0	3	NA	NA	0	3	NA	NA	0	3	NA	NA	NA	NA	NA	NA	NA	NA	NA	Quies	Lamina	34.57	Average GC	NA	NA
GCGCGCCCGTAGAACATT	IntronTRIP	C1	chr3	32163489	+	16	33	NA	NA	9	33	NA	NA	18	33	NA	NA	NM_015141.4	NA	NM_015141.4.7	NM_015141.4	56870	5220	0.915928490900306	Quies	Near_Lm1	44.16	Average GC	NA	MANE_mRNA
GCGCGCCGCAGCCGTTTA	IntronTRIP	C1	chr18	31173463	-	0	29	NA	NA	0	29	NA	NA	17	29	NA	NA	NA	NA	NA	NA	NA	NA	NA	Quies	Near_Lm2	33.77	Low GC	NA	NA
GCGCGCCGGCGTCTGGAG	IntronTRIP	C1	chr6	21513545	-	0	61	NA	NA	0	61	NA	NA	0	61	NA	NA	NA	NA	NA	NA	7869	27649	0.221549636803874	ReprPCWk	Near_Lm1	41.96	Average GC	SINE	lncRNA
GCGCGCCGGTGAGAAATG	IntronTRIP	C1	chr11	33402344	-	0	13	NA	NA	0	13	NA	NA	0	13	NA	NA	NA	NA	NA	NA	NA	NA	NA	ReprPCWk	Interior_Act3	51.65	High GC	NA	NA
GCGCGCCGTATCCATATC	IntronTRIP	C1	chr16	15785225	-	0	55	NA	NA	0	55	NA	NA	12	55	NA	NA	NM_002474.3	NA	NM_002474.3.36	NM_002474.3	71803	82091	0.466574395363042	ReprPCWk	Speckle	49.35	High GC	NA	MANE_mRNA
GCGCGCCGTCATGAGGAC	IntronTRIP	C1	chr4	114596216	-	0	6	NA	NA	0	6	NA	NA	0	6	NA	NA	NA	NA	NA	NA	NA	NA	NA	TxWk	Lamina	38.26	Average GC	LTR	NA
GCGCGCCGTGCCAGGTCC	IntronTRIP	C1	chr8	85220333	-	115	42	NA	NA	132	42	NA	NA	6	42	NA	NA	NM_001099673.3	NM_001099673.3	NA	NA	41	6286	0.00648016437490122	TssA	Near_Lm2	53.55	High GC	NA	MANE_mRNA
GCGCGCCTATTGGTTGGT	IntronTRIP	C1	chr3	36163638	-	0	71	0	33	22	71	0	33	3	71	0	33	NA	NA	NA	NA	NA	NA	NA	Quies	Lamina	41.16	Average GC	NA	NA
GCGCGCCTGAGACGGGCC	IntronTRIP	C1	chr17	27987062	-	0	20	0	47	0	20	0	47	3	20	0	47	NA	NA	NA	NA	4725	58138	0.0751634506784595	EnhA1	Interior_Act2	42.66	Average GC	NA	lncRNA
GCGCGCGAAATCAGAAGC	IntronTRIP	C1	chr8	100262467	+	0	31	NA	NA	0	31	NA	NA	0	31	NA	NA	NA	NA	NA	NA	NA	NA	NA	EnhWk	Interior_Act2	38.46	Average GC	NA	NA
GCGCGCGAACGGATGTTT	IntronTRIP	C1	chr10	61761871	+	0	60	NA	NA	0	60	NA	NA	0	60	NA	NA	NM_001366906.2	NA	NM_001366906.2.7	NM_001366906.2	98943	4895	0.952859261542017	EnhA1	Interior_Act3	34.27	Low GC	NA	MANE_mRNA
GCGCGCGAATGACAGGCG	IntronTRIP	C1	chr3	72991954	+	26	33	NA	NA	23	33	NA	NA	3	33	NA	NA	NA	NA	NA	NA	NA	NA	NA	EnhWk	Interior_Act3	44.96	Average GC	NA	NA
GCGCGCGAGTAGTTTAGC	IntronTRIP	C1	chr2	131010913	-	0	46	0	35	5	46	1	35	2	46	0	35	NA	NA	NA	NA	NA	NA	NA	ReprPCWk	Interior_Act3	41.06	Average GC	NA	NA
GCGCGCGCGTACCGGTGC	IntronTRIP	C1	chr2	150057465	+	0	58	NA	NA	0	58	NA	NA	0	58	NA	NA	NA	NA	NA	NA	NA	NA	NA	Quies	Lamina	37.06	Average GC	NA	NA
GCGCGCGGCCTAACGACC	IntronTRIP	C1	chr1	148156357	-	0	8	NA	NA	0	8	NA	NA	0	8	NA	NA	NA	NA	NA	NA	NA	NA	NA	Quies	Interior_Repr1	42.66	Average GC	NA	NA
GCGCGCGTGGCCCTGATG	IntronTRIP	C1	chr10	21806493	-	12	14	NA	NA	23	14	NA	NA	12	14	NA	NA	NM_022365.4	NA	NM_022365.4.4	NM_022365.4	197237	49946	0.797939178665199	TssA	Interior_Act3	30.87	Low GC	NA	MANE_mRNA
GCGCGCGTTCTTCTCACC	IntronTRIP	C1	chr2	36852236	+	0	37	NA	NA	0	37	NA	NA	0	37	NA	NA	NA	NA	NA	NA	NA	NA	NA	TxWk	Interior_Act3	31.77	Low GC	NA	NA
GCGCGCTAAGGACCATAT	IntronTRIP	C1	chr17	64353141	-	0	9	NA	NA	0	9	NA	NA	11	9	NA	NA	NM_000442.5	NA	NM_000442.5.6	NM_000442.5	37719	33727	0.527937183327268	NA	Interior_Act3	43.56	Average GC	NA	MANE_mRNA
GCGCGCTACAAGAGCTCC	IntronTRIP	C1	chr9	3529390	-	0	29	NA	NA	22	29	NA	NA	36	29	NA	NA	NA	NA	NA	NA	NA	NA	NA	TssA	Near_Lm1	30.07	Low GC	NA	NA
GCGCGCTAGCGGGTCGTA	IntronTRIP	C1	chr15	92785211	+	0	179	NA	NA	0	179	NA	NA	9	179	NA	NA	NA	NA	NA	NA	NA	NA	NA	Quies	Interior_Act3	39.86	Average GC	LINE	NA
GCGCGCTAGTAGTGTACA	IntronTRIP	C1	chr3	160361712	-	15	37	NA	NA	0	37	NA	NA	11	37	NA	NA	NM_020800.3	NA	NM_020800.3.14	NM_020800.3	37513	104727	0.26373031496063	Quies	Near_Lm1	37.86	Average GC	NA	MANE_mRNA
GCGCGCTCACAGTATCAT	IntronTRIP	C1	chrUn_KI270742v1	107120	+	9	107	NA	NA	0	107	NA	NA	0	107	NA	NA	NA	NA	NA	NA	NA	NA	NA	NA	NA	42.56	Average GC	LINE	NA
GCGCGCTCGAGTAGCAGC	IntronTRIP	C1	chr1	150914873	-	0	12	NA	NA	0	12	NA	NA	0	12	NA	NA	NA	NA	NA	NA	NA	NA	NA	Quies	Speckle	48.45	High GC	NA	NA
GCGCGCTCGGGCTGTATC	IntronTRIP	C1	chr8	62191278	+	0	12	NA	NA	0	12	NA	NA	10	12	NA	NA	NA	NA	NA	NA	NA	NA	NA	Quies	Lamina	34.47	Average GC	NA	NA
GCGCGCTCGTAGCCATGC	IntronTRIP	C1	chr6	139410545	-	0	23	NA	NA	12	23	NA	NA	0	23	NA	NA	NA	NA	NA	NA	NA	NA	NA	Quies	Interior_Act3	41.96	Average GC	NA	NA
GCGCGCTCTAACTAGTAC	IntronTRIP	C1	chr12	75934542	+	0	57	NA	NA	12	57	NA	NA	6	57	NA	NA	NA	NA	NA	NA	NA	NA	NA	EnhWk	Interior_Act3	40.66	Average GC	NA	NA
GCGCGCTGTTTTTAAGCG	IntronTRIP	C1	chr4	95191288	-	0	122	NA	NA	0	122	NA	NA	21	122	NA	NA	NM_003728.4	NA	NM_003728.4.4	NM_003728.4	357685	28785	0.925518151473594	EnhWk	Near_Lm2	54.45	High GC	NA	MANE_mRNA
GCGCGCTTACCGTTGATT	IntronTRIP	C1	chr5	43216849	-	0	19	NA	NA	0	19	NA	NA	0	19	NA	NA	NA	NA	NA	NA	NA	NA	NA	Quies	Interior_Act3	36.16	Average GC	NA	NA
GCGCGCTTCCCGTTTCTT	IntronTRIP	C1	chr6	42666736	+	94	66	NA	NA	76	66	NA	NA	30	66	NA	NA	NM_001363705.2	NA	NM_001363705.2.34	NM_001363705.2	102708	26769	0.793252855719549	Tx	Interior_Act1	42.26	Average GC	NA	MANE_mRNA
GCGCGCTTCCTGGAACCC	IntronTRIP	C1	chr6	159973794	-	0	13	NA	NA	0	13	NA	NA	0	13	NA	NA	NA	NA	NA	NA	NA	NA	NA	EnhA1	Interior_Act3	39.76	Average GC	NA	NA
GCGCGCTTGGTGACAAAC	IntronTRIP	C1	chr4	68508445	+	0	43	NA	NA	0	43	NA	NA	0	43	NA	NA	NA	NA	NA	NA	NA	NA	NA	Quies	Lamina	35.26	Average GC	NA	NA
GCGCGGAACCCCTGCGCA	IntronTRIP	C1	chr2	135703732	+	44	12	NA	NA	9	12	NA	NA	7	12	NA	NA	NM_001378107.1	NA	NM_001378107.1.21	NM_001378107.1	172249	21537	0.888861940491057	TxWk	Interior_Act3	37.86	Average GC	NA	MANE_mRNA
GCGCGGAACTGAGGCACA	IntronTRIP	C1	chrX	38730729	-	0	74	0	64	0	74	0	64	0	74	0	64	NA	NA	NA	NA	NA	NA	NA	Quies	Interior_Act3	46.05	Average GC	NA	NA
GCGCGGAAGGACGGCCGG	IntronTRIP	C1	chr2	24047641	-	0	19	NA	NA	10	19	NA	NA	0	19	NA	NA	NA	NA	NA	NA	NA	NA	NA	TssA	Interior_Act3	54.95	High GC	NA	NA
GCGCGGAAGGTCTTCGCT	IntronTRIP	C1	chr11	118404456	-	0	17	NA	NA	0	17	NA	NA	0	17	NA	NA	NA	NA	NA	NA	NA	NA	NA	EnhG1	Interior_Act1	35.06	Average GC	LINE	NA
GCGCGGACGTCGAGCGGC	IntronTRIP	C1	chr1	52427769	+	17	35	NA	NA	0	35	NA	NA	4	35	NA	NA	NA	NA	NA	NA	NA	NA	NA	EnhWk	Interior_Act2	38.46	Average GC	LINE	NA
GCGCGGACTCCCGGGTAC	IntronTRIP	C1	chr7	128523723	-	4	76	NA	NA	38	76	NA	NA	19	76	NA	NA	NA	NA	NA	NA	NA	NA	NA	EnhWk	Interior_Act2	47.45	Average GC	SINE	NA
GCGCGGAGCCAGCCACCG	IntronTRIP	C1	chr10	73353731	-	0	5	NA	NA	0	5	NA	NA	0	5	NA	NA	NM_001367801.1	NM_001367801.1	NA	NA	5133	99970	0.0488378067229289	Quies	Interior_Act1	37.76	Average GC	NA	MANE_mRNA
GCGCGGAGTCTGACGCAC	IntronTRIP	C1	chr7	8131578	+	0	153	0	22	0	153	0	22	0	153	0	22	NA	NA	NA	NA	NA	NA	NA	EnhA1	Interior_Act3	39.26	Average GC	NA	NA
GCGCGGAGTTTGGGCTCA	IntronTRIP	C1	chr7	44147551	-	0	22	NA	NA	1	22	NA	NA	0	22	NA	NA	NM_000162.5	NA	NM_000162.5.3	NM_000162.5	41888	3277	0.927443817115023	EnhA1	Interior_Act1	54.85	High GC	NA	MANE_mRNA
GCGCGGATGGAACGTCAC	IntronTRIP	C1	chr5	10594143	-	0	38	NA	NA	0	38	NA	NA	0	38	NA	NA	NA	NA	NA	NA	NA	NA	NA	TxWk	Interior_Act3	50.65	High GC	NA	NA
GCGCGGATTACTGTCAAC	IntronTRIP	C1	chr7	34162348	+	0	77	0	119	7	77	0	119	0	77	0	119	NA	NA	NA	NA	NA	NA	NA	Quies	Near_Lm2	42.66	Average GC	NA	NA
GCGCGGATTGAATGGACC	IntronTRIP	C1	chr1	36644406	+	0	56	NA	NA	0	56	NA	NA	0	56	NA	NA	NA	NA	NA	NA	NA	NA	NA	ReprPCWk	Interior_Repr1	52.45	High GC	NA	NA
GCGCGGCACCAGTGTCAT	IntronTRIP	C1	chr8	10787694	-	28	83	NA	NA	120	83	NA	NA	34	83	NA	NA	NM_017884.6	NA	NM_017884.6.1	NM_017884.6	52181	22734	0.696536074217446	TxWk	Interior_Act2	40.36	Average GC	NA	MANE_mRNA
GCGCGGCACGCTACAAAG	IntronTRIP	C1	chr2	62709434	-	0	37	NA	NA	0	37	NA	NA	0	37	NA	NA	NA	NA	NA	NA	NA	NA	NA	TxWk	Near_Lm1	37.36	Average GC	NA	NA
GCGCGGCATTTATTCCAC	IntronTRIP	C1	chr2	36867697	-	17	59	NA	NA	9	59	NA	NA	18	59	NA	NA	NM_003162.4	NA	NM_003162.4.6	NM_003162.4	98839	30000	0.767151250785865	TxWk	Interior_Act3	34.97	Average GC	NA	MANE_mRNA
GCGCGGCCACCGACATGG	IntronTRIP	C1	chr3	170235877	-	0	66	0	36	1	66	0	36	0	66	0	36	NA	NA	NA	NA	NA	NA	NA	TxWk	Interior_Act3	43.16	Average GC	NA	NA
GCGCGGCCTGACACGTGG	IntronTRIP	C1	chr19	15228483	+	0	6	NA	NA	0	6	NA	NA	0	6	NA	NA	NA	NA	NA	NA	NA	NA	NA	ReprPCWk	Speckle	52.85	High GC	SINE	NA
GCGCGGCCTGTTTGGTAC	IntronTRIP	C1	chr10	108020966	+	0	6	NA	NA	0	6	NA	NA	0	6	NA	NA	NA	NA	NA	NA	NA	NA	NA	Quies	Lamina	37.86	Average GC	LINE	NA
GCGCGGCGAGCCCCATCG	IntronTRIP	C1	chr11	122716996	+	0	92	NA	NA	0	92	NA	NA	0	92	NA	NA	NM_032873.5	NA	NM_032873.5.1	NM_032873.5	61275	97477	0.385979389236041	ReprPCWk	Near_Lm1	50.85	High GC	NA	MANE_mRNA
GCGCGGCGTCAGACATGA	IntronTRIP	C1	chr17	32835958	+	0	8	NA	NA	0	8	NA	NA	0	8	NA	NA	NA	NA	NA	NA	NA	NA	NA	TxWk	Interior_Act2	35.16	Average GC	NA	NA
GCGCGGCGTCTGTCCTGT	IntronTRIP	C1	chr4	120559999	-	0	24	NA	NA	0	24	NA	NA	0	24	NA	NA	NA	NA	NA	NA	NA	NA	NA	Quies	Lamina	29.57	Low GC	NA	NA
GCGCGGCTAACGTTTTAC	IntronTRIP	C1	chr15	45050602	-	0	4	NA	NA	0	4	NA	NA	0	4	NA	NA	NA	NA	NA	NA	8105	8886	0.477017244423518	TxWk	Interior_Act2	42.66	Average GC	LTR	lncRNA
GCGCGGCTGACCGAAGAT	IntronTRIP	C1	chr16	28210566	+	13	28	NA	NA	19	28	NA	NA	9	28	NA	NA	NA	NA	NA	NA	NA	NA	NA	TssA	Speckle	44.46	Average GC	NA	NA
GCGCGGCTTAGCAACGAC	IntronTRIP	C1	chr12	1781760	-	0	8	NA	NA	0	8	NA	NA	0	8	NA	NA	NA	NA	NA	NA	NA	NA	NA	TxWk	Interior_Act1	39.26	Average GC	NA	NA
GCGCGGCTTGTACTCGCC	IntronTRIP	C1	chr8	130355553	-	25	21	NA	NA	30	21	NA	NA	8	21	NA	NA	NM_018482.4	NA	NM_018482.4.27	NM_018482.4	88121	303450	0.225044755612648	EnhWk	Interior_Act3	37.36	Average GC	NA	MANE_mRNA
GCGCGGGAACCAGCGCTA	IntronTRIP	C1	chr9	131118408	+	0	29	NA	NA	0	29	NA	NA	0	29	NA	NA	NM_031426.4	NA	NM_031426.4.5	NM_031426.4	21878	4736	0.822048545878109	ReprPC	Interior_Act3	48.45	High GC	SINE	MANE_mRNA
GCGCGGGAAGCGAAGTAG	IntronTRIP	C1	chr2	145651693	+	54	73	NA	NA	158	73	NA	NA	169	73	NA	NA	NA	NA	NA	NA	79031	114033	0.409351303194796	Quies	Near_Lm2	30.37	Low GC	NA	lncRNA
GCGCGGGACCCATTACGC	IntronTRIP	C1	chr5	2390298	-	0	27	NA	NA	0	27	NA	NA	19	27	NA	NA	NA	NA	NA	NA	NA	NA	NA	ReprPCWk	Interior_Repr2	50.25	High GC	NA	NA
GCGCGGGAGTCACGATTT	IntronTRIP	C1	chr13	90931449	+	0	74	NA	NA	0	74	NA	NA	0	74	NA	NA	NA	NA	NA	NA	NA	NA	NA	Het	Near_Lm2	39.46	Average GC	LINE	NA
GCGCGGGCAATCCTGTTC	IntronTRIP	C1	chr5	145825823	-	208	9	NA	NA	165	9	NA	NA	4	9	NA	NA	NM_205846.3	NA	NM_205846.3.6	NM_205846.3	9519	69480	0.120495196141723	TxWk	Near_Lm2	37.46	Average GC	NA	MANE_mRNA
GCGCGGGCCTACTTACCA	IntronTRIP	C1	chr14	95027688	-	0	24	NA	NA	0	24	NA	NA	0	24	NA	NA	NA	NA	NA	NA	NA	NA	NA	ReprPCWk	Interior_Repr2	49.55	High GC	NA	NA
GCGCGGGCTAACAAGGGC	IntronTRIP	C1	chr16	48307146	+	16	5832	NA	NA	12	5832	NA	NA	65	5832	NA	NA	NM_031490.5	NA	NM_031490.5.11	NM_031490.5	62847	50203	0.555922158337019	TxWk	Interior_Act3	32.67	Low GC	NA	MANE_mRNA
GCGCGGGCTACTCGTGCT	IntronTRIP	C1	chr18	30745474	-	0	23	NA	NA	0	23	NA	NA	0	23	NA	NA	NA	NA	NA	NA	NA	NA	NA	Quies	Near_Lm2	37.56	Average GC	NA	NA
GCGCGGGGAAACGCACAT	IntronTRIP	C1	chr10	22580691	-	0	57	NA	NA	46	57	NA	NA	55	57	NA	NA	NM_005028.5	NA	NM_005028.5.6	NM_005028.5	133887	45838	0.7449547920434	Tx	Interior_Act3	44.96	Average GC	NA	MANE_mRNA
GCGCGGGGCCAGCCTACA	IntronTRIP	C1	chr9	69826898	-	0	21	NA	NA	4	21	NA	NA	0	21	NA	NA	NA	NA	NA	NA	NA	NA	NA	TxWk	Near_Lm1	36.16	Average GC	NA	NA
GCGCGGGGCGGGCCCTAT	IntronTRIP	C1	chr9	77175483	+	0	4	NA	NA	0	4	NA	NA	19	4	NA	NA	NA	NA	NA	NA	NA	NA	NA	EnhWk	Near_Lm1	36.96	Average GC	NA	NA
GCGCGGGGGCCTTGCTAG	IntronTRIP	C1	chr11	47914008	-	0	2	13	9	0	2	21	9	0	2	13	9	NA	NA	NA	NA	NA	NA	NA	EnhWk	Interior_Act3	45.65	Average GC	NA	NA
GCGCGGGGGCTCGCATTT	IntronTRIP	C1	chr12	32200867	+	48	113	NA	NA	48	113	NA	NA	16	113	NA	NA	NM_001714.4	NA	NM_001714.4.1	NM_001714.4	94021	182766	0.339687196291733	Quies	Interior_Act3	34.37	Low GC	NA	MANE_mRNA
GCGCGGGTACCTAGAGAC	IntronTRIP	C1	chr6	67885039	+	0	7	NA	NA	3	7	NA	NA	7	7	NA	NA	NA	NA	NA	NA	998	101464	0.00974019636548184	TssA	Near_Lm1	45.35	Average GC	NA	lncRNA
GCGCGGGTCTTACAGAGT	IntronTRIP	C1	chr9	79375131	+	0	142	NA	NA	5	142	NA	NA	16	142	NA	NA	NA	NA	NA	NA	NA	NA	NA	Quies	Lamina	35.66	Average GC	LINE	NA
GCGCGGGTTACGAACAGG	IntronTRIP	C1	chr6	14109366	+	0	38	NA	NA	16	38	NA	NA	0	38	NA	NA	NA	NA	NA	NA	NA	NA	NA	TssFlnkU	Interior_Act2	52.45	High GC	NA	NA
GCGCGGGTTGGGAGTTAG	IntronTRIP	C1	chr2	23254553	-	0	3	NA	NA	4	3	NA	NA	0	3	NA	NA	NA	NA	NA	NA	NA	NA	NA	Quies	Near_Lm2	33.87	Low GC	NA	NA
GCGCGGTAGCATTTAAGC	IntronTRIP	C1	chr20	5919384	+	0	50	90	183	0	50	250	183	2	50	128	183	NM_001819.3	NA	NM_001819.3.3	NM_001819.3	7875	5969	0.568838485986709	ReprPCWk	Near_Lm1	44.86	Average GC	NA	MANE_mRNA
GCGCGGTATGGTTAAGCA	IntronTRIP	C1	chr4	34888262	-	0	166	0	127	6	166	1	127	0	166	0	127	NA	NA	NA	NA	NA	NA	NA	Quies	Lamina	39.46	Average GC	LINE	NA
GCGCGGTCCGTTCTCCGT	IntronTRIP	C1	chr2	38648928	+	11	72	NA	NA	18	72	NA	NA	0	72	NA	NA	NA	NA	NA	NA	NA	NA	NA	EnhWk	Interior_Act3	47.15	Average GC	LTR	NA
GCGCGGTCGCTATGTGTC	IntronTRIP	C1	chr11	66674887	+	16	19	NA	NA	0	19	NA	NA	0	19	NA	NA	NA	NA	NA	NA	NA	NA	NA	TxWk	Speckle	41.96	Average GC	NA	NA
GCGCGGTCGTATCGCACC	IntronTRIP	C1	chr5	95934753	-	28	66	NA	NA	54	66	NA	NA	37	66	NA	NA	NM_012081.6	NA	NM_012081.6.10	NM_012081.6	27098	49656	0.353050003908591	EnhA2	Interior_Act3	36.26	Average GC	NA	MANE_mRNA
GCGCGGTGCTCAGATTAC	IntronTRIP	C1	chr5	133725176	+	0	37	NA	NA	0	37	NA	NA	0	37	NA	NA	NA	NA	NA	NA	NA	NA	NA	ReprPCWk	Interior_Repr2	37.26	Average GC	NA	NA
GCGCGGTTAGTGGCCAGC	IntronTRIP	C1	chr3	182833277	+	65	27	NA	NA	0	27	NA	NA	12	27	NA	NA	NM_014616.3	NA	NM_014616.3.4	NM_014616.3	39774	88352	0.310428796653294	TxWk	Interior_Act3	34.17	Low GC	NA	MANE_mRNA
GCGCGTAACAACCAAACG	IntronTRIP	C1	chr9	26873709	-	43	56	NA	NA	177	56	NA	NA	46	56	NA	NA	NM_024828.4	NA	NM_024828.4.2	NM_024828.4	19093	33025	0.366341762922599	TxWk	Interior_Repr1	37.86	Average GC	NA	MANE_mRNA
GCGCGTACCTCGCCCTAC	IntronTRIP	C1	chr17	59791972	-	0	192	NA	NA	4	192	NA	NA	29	192	NA	NA	NA	NA	NA	NA	NA	NA	NA	TxWk	Interior_Act1	42.56	Average GC	LINE	NA
GCGCGTACCTTTTTCGGT	IntronTRIP	C1	chr17	5828545	-	0	235	NA	NA	22	235	NA	NA	54	235	NA	NA	NA	NA	NA	NA	NA	NA	NA	Quies	Interior_Act1	41.46	Average GC	NA	NA
GCGCGTACGAAATTCCGC	IntronTRIP	C1	chr3	197669663	+	0	8	NA	NA	0	8	NA	NA	0	8	NA	NA	NA	NA	NA	NA	4347	5200	0.455326280506966	TxWk	Interior_Act1	40.76	Average GC	NA	lncRNA
GCGCGTACTCTATTCGGC	IntronTRIP	C1	chr1	245991407	-	88	116	133	64	155	116	90	64	43	116	40	64	NM_001167740.2	NA	NM_001167740.2.7	NM_001167740.2	515872	242061	0.680630082078495	EnhWk	Interior_Act3	43.16	Average GC	LTR	MANE_mRNA
GCGCGTAGCCAAACACTC	IntronTRIP	C1	chr6	3703458	-	0	22	NA	NA	0	22	NA	NA	0	22	NA	NA	NA	NA	NA	NA	16623	118357	0.123151578011557	ReprPC	Interior_Act2	47.05	Average GC	NA	lncRNA
GCGCGTAGGTGACGTTGA	IntronTRIP	C1	chr7	112786516	+	0	8	NA	NA	0	8	NA	NA	0	8	NA	NA	NA	NA	NA	NA	170076	110109	0.607013223405964	TxWk	Near_Lm2	39.36	Average GC	NA	lncRNA
GCGCGTATCCTGCGGGCG	IntronTRIP	C1	chr8	103111726	-	0	133	NA	NA	1	133	NA	NA	15	133	NA	NA	NA	NA	NA	NA	NA	NA	NA	ReprPCWk	Near_Lm1	50.85	High GC	NA	NA
GCGCGTCAAGCGCCGACC	IntronTRIP	C1	chr11	46079057	-	0	17	152	39	0	17	148	39	0	17	37	39	NM_001352027.3	NA	NM_001352027.3.14	NM_001352027.3	42397	149739	0.220661406503727	Quies	Interior_Act1	30.47	Low GC	NA	MANE_mRNA
GCGCGTCACAACAGACAA	IntronTRIP	C1	chr4	48968296	-	0	93	NA	NA	0	93	NA	NA	0	93	NA	NA	NA	NA	NA	NA	NA	NA	NA	Quies	Lamina_Like	40.66	Average GC	NA	NA
GCGCGTCCCCCTGCACCG	IntronTRIP	C1	chrX	7286209	-	0	20	NA	NA	0	20	NA	NA	0	20	NA	NA	NA	NA	NA	NA	NA	NA	NA	Quies	Near_Lm2	35.76	Average GC	NA	NA
GCGCGTCCGGATTCATTC	IntronTRIP	C1	chr11	71425400	+	0	21	NA	NA	0	21	NA	NA	0	21	NA	NA	NA	NA	NA	NA	NA	NA	NA	ReprPCWk	Interior_Act1	52.55	High GC	SINE	NA
GCGCGTCCGGCAAACAGT	IntronTRIP	C1	chr11	59546134	-	13	55	NA	NA	25	55	NA	NA	48	55	NA	NA	NA	NA	NA	NA	NA	NA	NA	TssA	Interior_Repr1	41.56	Average GC	NA	NA
GCGCGTCGCCCCATGGTA	IntronTRIP	C1	chr1	187242703	+	0	48	NA	NA	23	48	NA	NA	7	48	NA	NA	NA	NA	NA	NA	172003	444971	0.278784843445591	Quies	Lamina	30.27	Low GC	NA	lncRNA
GCGCGTCGGGAAAGCACC	IntronTRIP	C1	chr12	50232691	+	0	17	NA	NA	0	17	NA	NA	0	17	NA	NA	NA	NA	NA	NA	NA	NA	NA	Quies	Interior_Act1	49.35	High GC	NA	NA
GCGCGTCGTAAGCAGGCC	IntronTRIP	C1	chr1	158151040	-	0	43	NA	NA	0	43	NA	NA	0	43	NA	NA	NA	NA	NA	NA	NA	NA	NA	Quies	Near_Lm1	42.06	Average GC	NA	NA
GCGCGTCTTCTCATTTCG	IntronTRIP	C1	chr5	137462695	+	0	48	NA	NA	0	48	NA	NA	0	48	NA	NA	NA	NA	NA	NA	NA	NA	NA	ReprPCWk	Interior_Repr2	44.36	Average GC	SINE	NA
GCGCGTCTTGCGCAGTGC	IntronTRIP	C1	chr5	95660481	+	0	12	NA	NA	12	12	NA	NA	0	12	NA	NA	NA	NA	NA	NA	NA	NA	NA	TxWk	Interior_Act3	38.76	Average GC	NA	NA
GCGCGTGAACCCAATACC	IntronTRIP	C1	chr3	182967825	-	186	102	NA	NA	196	102	NA	NA	177	102	NA	NA	NM_020640.4	NA	NM_020640.4.6	NM_020640.4	12713	29752	0.299375956670199	TxWk	Interior_Act3	37.86	Average GC	NA	MANE_mRNA
GCGCGTGACGGGACCTGA	IntronTRIP	C1	chr4	77049088	+	0	27	NA	NA	3	27	NA	NA	21	27	NA	NA	NA	NA	NA	NA	124	1764	0.0656779661016949	Tx	Interior_Act3	39.86	Average GC	NA	lncRNA
GCGCGTGAGCACTTTGTC	IntronTRIP	C1	chr22	16177676	-	0	79	NA	NA	0	79	NA	NA	1	79	NA	NA	NA	NA	NA	NA	NA	NA	NA	NA	NA	31.57	Low GC	NA	NA
GCGCGTGAGCCCGACCTC	IntronTRIP	C1	chr6	44401616	-	0	135	NA	NA	12	135	NA	NA	0	135	NA	NA	NA	NA	NA	NA	NA	NA	NA	Tx	Interior_Act2	45.55	Average GC	LINE	NA
GCGCGTGAGGGAACCACC	IntronTRIP	C1	chr8	133409377	-	0	10	NA	NA	0	10	NA	NA	0	10	NA	NA	NA	NA	NA	NA	NA	NA	NA	ReprPCWk	Near_Lm1	41.06	Average GC	NA	NA
GCGCGTGCATTACGTGAC	IntronTRIP	C1	chr7	41494130	+	0	87	NA	NA	0	87	NA	NA	0	87	NA	NA	NA	NA	NA	NA	NA	NA	NA	Quies	Lamina	37.76	Average GC	NA	NA
GCGCGTGCCATTCCGAAG	IntronTRIP	C1	chr6	119217213	-	15	5	NA	NA	37	5	NA	NA	6	5	NA	NA	NM_005907.4	NA	NM_005907.4.7	NM_005907.4	132548	40009	0.768140382598214	EnhWk	Near_Lm2	37.96	Average GC	LINE	MANE_mRNA
GCGCGTGCCCCAGAAAGC	IntronTRIP	C1	chr1	102661958	-	0	26	NA	NA	0	26	NA	NA	25	26	NA	NA	NA	NA	NA	NA	NA	NA	NA	TxWk	Lamina	37.96	Average GC	NA	NA
GCGCGTGGACTTCTCAAG	IntronTRIP	C1	chr12	21314580	+	1	54	NA	NA	1	54	NA	NA	7	54	NA	NA	NA	NA	NA	NA	NA	NA	NA	EnhWk	Near_Lm2	38.26	Average GC	NA	NA
GCGCGTGGGGTCTCTATA	IntronTRIP	C1	chr5	170993418	-	0	53	NA	NA	0	53	NA	NA	0	53	NA	NA	NA	NA	NA	NA	NA	NA	NA	Quies	Lamina	33.97	Low GC	NA	NA
GCGCGTGTCGCTTAAGAC	IntronTRIP	C1	chr11	6691219	-	0	9	NA	NA	0	9	NA	NA	0	9	NA	NA	NA	NA	NA	NA	NA	NA	NA	EnhA2	Interior_Act3	34.97	Average GC	NA	NA
GCGCGTGTCGGTTCCCGC	IntronTRIP	C1	chr8	42332609	+	21	29	NA	NA	0	29	NA	NA	0	29	NA	NA	NA	NA	NA	NA	NA	NA	NA	TxWk	Interior_Act2	41.66	Average GC	NA	NA
GCGCGTGTGCCTTACCAA	IntronTRIP	C1	chr6	146803715	-	60	85	NA	NA	261	85	NA	NA	218	85	NA	NA	NA	NA	NA	NA	109	1356	0.0744027303754266	TssFlnkD	Interior_Act3	42.46	Average GC	NA	lncRNA
GCGCGTTAATAGTGTTTC	IntronTRIP	C1	chr12	59105639	-	0	9	NA	NA	0	9	NA	NA	0	9	NA	NA	NA	NA	NA	NA	NA	NA	NA	Quies	Lamina	46.55	Average GC	NA	NA
GCGCGTTAGAGAGATGAC	IntronTRIP	C1	chr20	17974713	+	15	23	NA	NA	167	23	NA	NA	163	23	NA	NA	NM_052865.4	NA	NM_052865.4.2	NM_052865.4	5696	16409	0.257679258086406	TxWk	Interior_Act3	37.16	Average GC	NA	MANE_mRNA
GCGCGTTAGATAGCACTT	IntronTRIP	C1	chr17	37328404	-	81	48	NA	NA	160	48	NA	NA	168	48	NA	NA	NM_198834.3	NA	NM_198834.3.53	NM_198834.3	78432	243413	0.243694946325094	Tx	Interior_Act1	37.86	Average GC	NA	MANE_mRNA
GCGCGTTAGGTGATTCTA	IntronTRIP	C1	chr9	2726447	+	0	24	0	19	0	24	0	19	0	24	0	19	NM_133497.4	NA	NM_133497.4.1	NM_133497.4	8938	3590	0.713441890166028	Quies	Near_Lm1	42.76	Average GC	NA	MANE_mRNA
GCGCGTTATGACTACAGC	IntronTRIP	C1	chrX	71406375	+	95	51	NA	NA	136	51	NA	NA	91	51	NA	NA	NM_004606.5	NA	NM_004606.5.25	NM_004606.5	40019	59630	0.401599614647412	Tx	Interior_Act1	42.86	Average GC	NA	MANE_mRNA
GCGCGTTCGGCATTGCCT	IntronTRIP	C1	chr4	147066377	+	0	72	NA	NA	16	72	NA	NA	0	72	NA	NA	NA	NA	NA	NA	5764	92691	0.0585445127215479	Quies	Near_Lm2	35.66	Average GC	DNA	lncRNA
GCGCGTTCGGCTTAGTCC	IntronTRIP	C1	chr21	42959279	-	0	47	NA	NA	0	47	NA	NA	0	47	NA	NA	NA	NA	NA	NA	NA	NA	NA	EnhWk	Speckle	49.75	High GC	NA	NA
GCGCGTTGCGAAAGACTG	IntronTRIP	C1	chr1	215295648	-	0	84	NA	NA	0	84	NA	NA	0	84	NA	NA	NA	NA	NA	NA	NA	NA	NA	Quies	Lamina	35.06	Average GC	NA	NA
GCGCGTTGGTTCACGTTC	IntronTRIP	C1	chr6	135699752	+	42	62	NA	NA	9	62	NA	NA	0	62	NA	NA	NA	NA	NA	NA	202330	128951	0.610750390152167	Quies	Near_Lm1	39.76	Average GC	NA	lncRNA
GCGCGTTGTATTACAAGA	IntronTRIP	C1	chr10	45409798	-	4	18	NA	NA	19	18	NA	NA	5	18	NA	NA	NA	NA	NA	NA	NA	NA	NA	EnhA1	Interior_Act3	41.96	Average GC	NA	NA
GCGCGTTGTGACCATAGG	IntronTRIP	C1	chr3	72535827	+	0	235	NA	NA	0	235	NA	NA	27	235	NA	NA	NA	NA	NA	NA	NA	NA	NA	Quies	Interior_Act3	46.55	Average GC	NA	NA
GCGCTAACCAGAGAGTGA	IntronTRIP	C1	chr8	115673536	+	0	12	NA	NA	0	12	NA	NA	11	12	NA	NA	NA	NA	NA	NA	NA	NA	NA	EnhWk	Near_Lm2	38.96	Average GC	NA	NA
GCGCTAACTGGAGCCCGC	IntronTRIP	C1	chr4	24307829	-	0	52	NA	NA	0	52	NA	NA	0	52	NA	NA	NA	NA	NA	NA	NA	NA	NA	Quies	Near_Lm2	43.16	Average GC	NA	NA
GCGCTAAGAAGACCTTGG	IntronTRIP	C1	chr4	180031269	+	0	55	NA	NA	0	55	NA	NA	0	55	NA	NA	NA	NA	NA	NA	NA	NA	NA	Quies	Lamina	34.17	Low GC	NA	NA
GCGCTAAGACGGGGCTCT	IntronTRIP	C1	chr8	37897433	-	0	2	0	3	7	2	0	3	11	2	0	3	NM_001002814.3	NA	NM_001002814.3.5	NM_001002814.3	2064	38816	0.0504892367906067	TssA	Interior_Act3	47.35	Average GC	NA	MANE_mRNA
GCGCTAAGCAGTTCTTGC	IntronTRIP	C1	chr3	153873065	+	0	86	NA	NA	5	86	NA	NA	19	86	NA	NA	NA	NA	NA	NA	NA	NA	NA	Quies	Near_Lm2	38.36	Average GC	LINE	NA
GCGCTAATACGGCGCCGA	IntronTRIP	C1	chr5	177362853	-	14	3	NA	NA	16	3	NA	NA	0	3	NA	NA	NA	NA	NA	NA	NA	NA	NA	TssFlnkD	Speckle	64.44	High GC	NA	NA
GCGCTAATCGCAATCTGA	IntronTRIP	C1	chr3	10268501	+	46	81	NA	NA	387	81	NA	NA	721	81	NA	NA	NM_014760.4	NA	NM_014760.4.3	NM_014760.4	20043	12717	0.611813186813187	TxWk	Interior_Act2	37.06	Average GC	NA	MANE_mRNA
GCGCTAATTATGCGTAAC	IntronTRIP	C1	chr20	6081847	+	0	2	NA	NA	0	2	NA	NA	0	2	NA	NA	NA	NA	NA	NA	NA	NA	NA	ReprPC	Near_Lm1	49.65	High GC	NA	NA
GCGCTACACCCAGGAAAC	IntronTRIP	C1	chr2	70245418	-	104	17	NA	NA	84	17	NA	NA	39	17	NA	NA	NM_022173.4	NA	NM_022173.4.12	NM_022173.4	3210	35975	0.081919101697078	TssA	Interior_Act1	40.36	Average GC	NA	MANE_mRNA
GCGCTACACGAGTCAAGA	IntronTRIP	C1	chr3	155328721	-	0	219	NA	NA	9	219	NA	NA	13	219	NA	NA	NA	NA	NA	NA	NA	NA	NA	TxWk	Interior_Act3	37.06	Average GC	NA	NA
GCGCTACCATTTGAGTCG	IntronTRIP	C1	chr2	37906068	-	0	64	NA	NA	0	64	NA	NA	13	64	NA	NA	NA	NA	NA	NA	NA	NA	NA	ReprPCWk	Near_Lm1	40.86	Average GC	DNA	NA
GCGCTACCCAAACCATTG	IntronTRIP	C1	chr12	49984060	+	0	37	NA	NA	0	37	NA	NA	0	37	NA	NA	NA	NA	NA	NA	NA	NA	NA	EnhWk	Speckle	49.75	High GC	NA	NA
GCGCTACCCGTTACCCCT	IntronTRIP	C1	chr4	79679239	+	0	77	NA	NA	6	77	NA	NA	0	77	NA	NA	NA	NA	NA	NA	15478	17598	0.46795259402588	EnhWk	Near_Lm1	38.36	Average GC	NA	lncRNA
GCGCTACCCGTTAGTTCA	IntronTRIP	C1	chr1	121414368	+	0	13	NA	NA	0	13	NA	NA	0	13	NA	NA	NA	NA	NA	NA	17614	49140	0.26386433771759	Quies	Lamina_Like	29.97	Low GC	NA	lncRNA
GCGCTACCGTGTATACAC	IntronTRIP	C1	chr17	55817004	+	0	75	NA	NA	14	75	NA	NA	4	75	NA	NA	NA	NA	NA	NA	NA	NA	NA	EnhA1	Near_Lm1	41.26	Average GC	NA	NA
GCGCTACCTGAGGAGACG	IntronTRIP	C1	chr2	51823943	+	0	28	NA	NA	0	28	NA	NA	0	28	NA	NA	NA	NA	NA	NA	791342	583974	0.575389219641159	Quies	Lamina	34.87	Average GC	DNA	lncRNA
GCGCTACGAATGCTCCCC	IntronTRIP	C1	chr6	84053207	+	137	13	NA	NA	73	13	NA	NA	25	13	NA	NA	NM_138409.4	NA	NM_138409.4.1	NM_138409.4	19436	37674	0.34032568727018	EnhWk	Interior_Act3	40.96	Average GC	NA	MANE_mRNA
GCGCTACGGATGTCGCAC	IntronTRIP	C1	chr11	12853952	+	12	22	NA	NA	0	22	NA	NA	3	22	NA	NA	NM_021961.6	NA	NM_021961.6.3	NM_021961.6	179532	90785	0.664153567848119	EnhA1	Interior_Act2	43.26	Average GC	NA	MANE_mRNA
GCGCTACGTAAGGGGTCG	IntronTRIP	C1	chr5	65452480	-	0	27	NA	NA	0	27	NA	NA	0	27	NA	NA	NM_197941.4	NA	NM_197941.4.20	NM_197941.4	29440	303743	0.0883598502924819	Quies	Near_Lm1	31.47	Low GC	NA	MANE_mRNA
GCGCTACTCACCAAGAAC	IntronTRIP	C1	chr21	19443401	+	0	46	NA	NA	0	46	NA	NA	0	46	NA	NA	NA	NA	NA	NA	NA	NA	NA	Quies	Near_Lm2	33.07	Low GC	NA	NA
GCGCTACTGGGTGGGGGT	IntronTRIP	C1	chr9	100445525	+	61	57	NA	NA	140	57	NA	NA	151	57	NA	NA	NM_080655.3	NA	NM_080655.3.2	NM_080655.3	18383	6209	0.747519518542615	TxWk	Interior_Act3	33.27	Low GC	DNA	MANE_mRNA
GCGCTAGAAAACGTGACA	IntronTRIP	C1	chr9	98865053	+	0	78	NA	NA	5	78	NA	NA	0	78	NA	NA	NA	NA	NA	NA	NA	NA	NA	TxWk	Interior_Act3	48.45	High GC	NA	NA
GCGCTAGACTATCCTGTC	IntronTRIP	C1	chr1	244330298	-	0	33	NA	NA	0	33	NA	NA	8	33	NA	NA	NA	NA	NA	NA	NA	NA	NA	Quies	Interior_Act3	35.46	Average GC	NA	NA
GCGCTAGCGATGCGAGAT	IntronTRIP	C1	chr1	201180644	+	0	31	NA	NA	19	31	NA	NA	0	31	NA	NA	NA	NA	NA	NA	NA	NA	NA	ReprPCWk	Interior_Act3	43.86	Average GC	NA	NA
GCGCTAGCGCACACTCGC	IntronTRIP	C1	chr7	155212965	-	0	68	NA	NA	0	68	NA	NA	0	68	NA	NA	NA	NA	NA	NA	NA	NA	NA	TxWk	Interior_Act2	51.15	High GC	DNA	NA
GCGCTAGCGGCTCTAAGG	IntronTRIP	C1	chr7	90210283	-	0	7	NA	NA	0	7	NA	NA	0	7	NA	NA	NA	NA	NA	NA	1352	327930	0.00410590314684678	Quies	Near_Lm2	34.87	Average GC	NA	lncRNA
GCGCTAGGCACGAACTGG	IntronTRIP	C1	chr11	110715871	-	0	2	NA	NA	0	2	NA	NA	0	2	NA	NA	NA	NA	NA	NA	NA	NA	NA	Quies	Lamina	38.96	Average GC	NA	NA
GCGCTAGGGGCCCACTGC	IntronTRIP	C1	chr4	73200972	-	32	18	NA	NA	86	18	NA	NA	25	18	NA	NA	NM_032217.5	NA	NM_032217.5.33	NM_032217.5	57826	127597	0.311859909504215	TxWk	Interior_Act3	30.97	Low GC	NA	MANE_mRNA
GCGCTAGTCGTGACCTCA	IntronTRIP	C1	chr4	28760460	+	0	10	NA	NA	0	10	NA	NA	4	10	NA	NA	NA	NA	NA	NA	NA	NA	NA	Quies	Lamina	36.16	Average GC	LINE	NA
GCGCTAGTGTGGTAACAT	IntronTRIP	C1	chr15	80989131	+	20	24	NA	NA	0	24	NA	NA	8	24	NA	NA	NA	NA	NA	NA	NA	NA	NA	TssA	Interior_Act2	48.45	High GC	NA	NA
GCGCTATAAGACTGACTA	IntronTRIP	C1	chr16	20887497	-	0	65	NA	NA	13	65	NA	NA	45	65	NA	NA	NM_173475.4	NA	NM_173475.4.2	NM_173475.4	12861	32573	0.283069947616323	TxWk	Interior_Act1	44.36	Average GC	SINE	MANE_mRNA
GCGCTATACACTAGTTAT	IntronTRIP	C1	chr1	40077328	+	0	14	NA	NA	0	14	NA	NA	0	14	NA	NA	NA	NA	NA	NA	NA	NA	NA	EnhG2	Interior_Act1	40.56	Average GC	NA	NA
GCGCTATATCGCTGTGGT	IntronTRIP	C1	chr8	40935836	-	0	18	NA	NA	0	18	NA	NA	0	18	NA	NA	NA	NA	NA	NA	NA	NA	NA	ReprPCWk	Lamina_Like	47.95	High GC	NA	NA
GCGCTATATGTCATTTCC	IntronTRIP	C1	chr2	189207935	-	0	89	NA	NA	0	89	NA	NA	0	89	NA	NA	NA	NA	NA	NA	NA	NA	NA	TxWk	Lamina	37.16	Average GC	NA	NA
GCGCTATATTGTCGTGAG	IntronTRIP	C1	chr9	108636927	-	0	34	NA	NA	0	34	NA	NA	0	34	NA	NA	NA	NA	NA	NA	NA	NA	NA	Quies	Near_Lm2	38.56	Average GC	NA	NA
GCGCTATCTACGGCCCCT	IntronTRIP	C1	chr7	103094350	-	0	51	NA	NA	0	51	NA	NA	15	51	NA	NA	NA	NA	NA	NA	NA	NA	NA	TxWk	Interior_Act2	34.57	Average GC	NA	NA
GCGCTATGTGGACTCCTC	IntronTRIP	C1	chr7	116877636	-	0	32	NA	NA	9	32	NA	NA	0	32	NA	NA	NA	NA	NA	NA	NA	NA	NA	EnhA1	Near_Lm2	37.56	Average GC	SINE	NA
GCGCTATTAATTGTAACT	IntronTRIP	C1	chr9	131707831	-	81	121	NA	NA	104	121	NA	NA	136	121	NA	NA	NM_001377935.1	NA	NM_001377935.1.26	NM_001377935.1	32245	131057	0.197456246708552	EnhA1	Interior_Act1	40.26	Average GC	LINE	MANE_mRNA
GCGCTCAATTAAGCCGCT	IntronTRIP	C1	chr3	144033597	-	0	100	NA	NA	0	100	NA	NA	0	100	NA	NA	NA	NA	NA	NA	NA	NA	NA	ReprPCWk	Near_Lm2	37.16	Average GC	NA	NA
GCGCTCACCACAGTGAAG	IntronTRIP	C1	chr13	91294167	+	0	26	NA	NA	0	26	NA	NA	0	26	NA	NA	NA	NA	NA	NA	NA	NA	NA	Quies	Near_Lm2	41.16	Average GC	NA	NA
GCGCTCACGAACTCTGCC	IntronTRIP	C1	chr16	30895511	-	47	87	NA	NA	13	87	NA	NA	0	87	NA	NA	NA	NA	NA	NA	NA	NA	NA	EnhA1	Speckle	47.45	Average GC	NA	NA
GCGCTCACGAAGAAGTGG	IntronTRIP	C1	chr1	162563997	+	102	21	NA	NA	152	21	NA	NA	53	21	NA	NA	NM_001324116.5	NA	NM_001324116.5.1	NM_001324116.5	2276	37243	0.0575925504187859	TssA	Interior_Act3	38.66	Average GC	NA	MANE_mRNA
GCGCTCAGCTGATAGATA	IntronTRIP	C1	chr9	88774725	+	0	19	NA	NA	0	19	NA	NA	0	19	NA	NA	NA	NA	NA	NA	NA	NA	NA	EnhWk	Interior_Act3	37.16	Average GC	NA	NA
GCGCTCAGCTGGACCATA	IntronTRIP	C1	chr2	168018500	+	0	79	NA	NA	0	79	NA	NA	0	79	NA	NA	NA	NA	NA	NA	NA	NA	NA	ReprPCWk	Near_Lm2	41.76	Average GC	NA	NA
GCGCTCAGGTCTGCACTC	IntronTRIP	C1	chr6	14639844	+	0	59	NA	NA	0	59	NA	NA	9	59	NA	NA	NA	NA	NA	NA	NA	NA	NA	EnhWk	Interior_Act2	45.35	Average GC	NA	NA
GCGCTCATCGATTTCGGC	IntronTRIP	C1	chr11	38349666	-	0	63	NA	NA	0	63	NA	NA	0	63	NA	NA	NA	NA	NA	NA	NA	NA	NA	Quies	Near_Lm2	44.86	Average GC	LTR	NA
GCGCTCCACGATGGGACA	IntronTRIP	C1	chr10	73110849	-	3	26	9	21	0	26	11	21	0	26	18	21	NA	NA	NA	NA	NA	NA	NA	TssA	Interior_Act1	47.35	Average GC	NA	NA
GCGCTCCAGCAACCATCC	IntronTRIP	C1	chrX	132025700	-	0	10	NA	NA	0	10	NA	NA	0	10	NA	NA	NA	NA	NA	NA	NA	NA	NA	TssFlnk	Interior_Act3	35.66	Average GC	NA	NA
GCGCTCCAGCGTGTAGAC	IntronTRIP	C1	chr8	8792930	-	32	19	NA	NA	67	19	NA	NA	26	19	NA	NA	NM_004225.3	NA	NM_004225.3.1	NM_004225.3	100700	9577	0.913155054997869	TxWk	Interior_Act2	39.46	Average GC	NA	MANE_mRNA
GCGCTCCATCGCGCCACA	IntronTRIP	C1	chr11	6729863	+	0	26	NA	NA	2	26	NA	NA	0	26	NA	NA	NA	NA	NA	NA	NA	NA	NA	Quies	Interior_Act3	36.76	Average GC	NA	NA
GCGCTCCATGAGCGACGT	IntronTRIP	C1	chr1	46158596	-	0	4	NA	NA	2	4	NA	NA	0	4	NA	NA	NA	NA	NA	NA	NA	NA	NA	EnhWk	Interior_Act1	47.45	Average GC	NA	NA
GCGCTCCCGACCATTCAG	IntronTRIP	C1	chr8	96003333	-	0	214	NA	NA	0	214	NA	NA	38	214	NA	NA	NA	NA	NA	NA	NA	NA	NA	ReprPCWk	Near_Lm1	37.56	Average GC	NA	NA
GCGCTCCGCCATAATTGC	IntronTRIP	C1	chr2	151297675	+	0	3	NA	NA	0	3	NA	NA	0	3	NA	NA	NA	NA	NA	NA	NA	NA	NA	Quies	Near_Lm2	47.15	Average GC	NA	NA
GCGCTCCGCCCGTCGCTC	IntronTRIP	C1	chr8	95091926	-	0	34	NA	NA	0	34	NA	NA	0	34	NA	NA	NA	NA	NA	NA	NA	NA	NA	EnhA1	Interior_Act3	44.76	Average GC	NA	NA
GCGCTCCGTGGCAGGTAA	IntronTRIP	C1	chr20	63450826	-	0	7	NA	NA	0	7	NA	NA	6	7	NA	NA	NM_172107.4	NA	NM_172107.4.16	NM_172107.4	21829	50619	0.301305764134276	ReprPCWk	Speckle	57.04	High GC	NA	MANE_mRNA
GCGCTCCTGACCCTATGC	IntronTRIP	C1	chr14	95491959	-	0	39	0	33	0	39	5	33	9	39	18	33	NM_152592.6	NA	NM_152592.6.17	NM_152592.6	24691	84694	0.22572564794076	Quies	Interior_Act3	34.57	Average GC	NA	MANE_mRNA
GCGCTCGACTAACAGCCG	IntronTRIP	C1	chr7	13054599	+	11	140	0	78	16	140	1	78	0	140	0	78	NA	NA	NA	NA	328447	697321	0.320196184712333	Quies	Near_Lm1	34.37	Low GC	NA	lncRNA
GCGCTCGCGGGTTCAAGC	IntronTRIP	C1	chr1	247172593	+	0	4	0	124	0	4	0	124	0	4	0	124	NA	NA	NA	NA	NA	NA	NA	ReprPCWk	Near_Lm1	42.66	Average GC	NA	NA
GCGCTCGCTCCAGCCTTA	IntronTRIP	C1	chrX	140710797	-	0	23	NA	NA	0	23	NA	NA	0	23	NA	NA	NA	NA	NA	NA	NA	NA	NA	Quies	Lamina	34.77	Average GC	NA	NA
GCGCTCGCTGTCGCGTAT	IntronTRIP	C1	chr2	55128603	+	0	114	NA	NA	0	114	NA	NA	13	114	NA	NA	NA	NA	NA	NA	NA	NA	NA	TxWk	Interior_Act3	47.65	Average GC	LINE	NA
GCGCTCGGAATTTTGAGC	IntronTRIP	C1	chr10	79048323	-	9	70	NA	NA	4	70	NA	NA	0	70	NA	NA	NA	NA	NA	NA	19572	104995	0.157120264596563	EnhA1	Interior_Act2	60.04	High GC	NA	lncRNA
GCGCTCGGAGTTCTCCGC	IntronTRIP	C1	chrUn_KI270742v1	109523	+	0	27	NA	NA	0	27	NA	NA	0	27	NA	NA	NA	NA	NA	NA	NA	NA	NA	NA	NA	55.24	High GC	NA	NA
GCGCTCGGTAAAGTCGGC	IntronTRIP	C1	chr7	107025472	-	44	96	NA	NA	33	96	NA	NA	15	96	NA	NA	NA	NA	NA	NA	NA	NA	NA	EnhA1	Interior_Act3	40.86	Average GC	NA	NA
GCGCTCGTACAAGGTTAC	IntronTRIP	C1	chr12	111741474	-	0	15	32	14	0	15	11	14	0	15	6	14	NA	NA	NA	NA	NA	NA	NA	EnhA1	Interior_Act1	41.16	Average GC	NA	NA
GCGCTCGTAGTACTAAGT	IntronTRIP	C1	chr3	51560986	-	0	56	NA	NA	23	56	NA	NA	0	56	NA	NA	NA	NA	NA	NA	NA	NA	NA	Quies	Interior_Act1	43.46	Average GC	NA	NA
GCGCTCGTCGAGGGTTTA	IntronTRIP	C1	chr15	55476601	+	0	96	NA	NA	11	96	NA	NA	0	96	NA	NA	NA	NA	NA	NA	NA	NA	NA	Quies	Near_Lm1	42.16	Average GC	LINE	NA
GCGCTCGTGCGAGGGCGC	IntronTRIP	C1	chr18	23274830	-	13	71	NA	NA	2	71	NA	NA	16	71	NA	NA	NA	NA	NA	NA	NA	NA	NA	Quies	Interior_Repr2	54.45	High GC	NA	NA
GCGCTCGTTTCAGGGGCG	IntronTRIP	C1	chr4	71248866	-	0	85	NA	NA	22	85	NA	NA	0	85	NA	NA	NA	NA	NA	NA	NA	NA	NA	Quies	Near_Lm2	30.37	Low GC	NA	NA
GCGCTCTAGCAAATGGGG	IntronTRIP	C1	chr7	141175841	-	0	20	NA	NA	0	20	NA	NA	0	20	NA	NA	NA	NA	NA	NA	NA	NA	NA	ReprPCWk	Near_Lm1	37.86	Average GC	LINE	NA
GCGCTCTCACGTAGCCTG	IntronTRIP	C1	chr7	112625039	-	0	191	NA	NA	10	191	NA	NA	14	191	NA	NA	NA	NA	NA	NA	NA	NA	NA	Quies	Near_Lm2	34.37	Low GC	NA	NA
GCGCTCTCACGTGGCGGA	IntronTRIP	C1	chr6	146882695	-	0	11	NA	NA	4	11	NA	NA	0	11	NA	NA	NA	NA	NA	NA	321919	58156	0.846988094455042	EnhWk	Interior_Act3	36.66	Average GC	NA	lncRNA
GCGCTCTCGGACACCTCA	IntronTRIP	C1	chr6	109255786	-	0	21	NA	NA	0	21	NA	NA	0	21	NA	NA	NA	NA	NA	NA	NA	NA	NA	Quies	Interior_Act2	39.86	Average GC	NA	NA
GCGCTCTGCGGGATACTG	IntronTRIP	C1	chr3	140374549	+	0	76	NA	NA	0	76	NA	NA	0	76	NA	NA	NM_022131.3	NA	NM_022131.3.2	NM_022131.3	439365	202848	0.684142177128149	Quies	Interior_Repr2	37.56	Average GC	LINE	MANE_mRNA
GCGCTCTGGAGGCCATCG	IntronTRIP	C1	chr8	73296326	+	26	7	NA	NA	0	7	NA	NA	10	7	NA	NA	NM_172037.5	NA	NM_172037.5.1	NM_172037.5	1725	28955	0.05622555410691	TssFlnk	Interior_Act3	39.36	Average GC	NA	MANE_mRNA
GCGCTCTGTCATAATCTG	IntronTRIP	C1	chr4	93012744	-	0	28	NA	NA	0	28	NA	NA	0	28	NA	NA	NA	NA	NA	NA	NA	NA	NA	Quies	Lamina	33.77	Low GC	NA	NA
GCGCTCTTTAACGTAATG	IntronTRIP	C1	chr10	103951871	+	0	14	NA	NA	0	14	NA	NA	0	14	NA	NA	NA	NA	NA	NA	NA	NA	NA	Quies	Interior_Act3	40.46	Average GC	NA	NA
GCGCTGAAACCTCCTCAC	IntronTRIP	C1	chr11	16006715	+	0	68	NA	NA	0	68	NA	NA	4	68	NA	NA	NA	NA	NA	NA	NA	NA	NA	TxWk	Near_Lm1	37.76	Average GC	NA	NA
GCGCTGACAAATGGATGT	IntronTRIP	C1	chr4	40475747	+	0	108	NA	NA	14	108	NA	NA	0	108	NA	NA	NA	NA	NA	NA	NA	NA	NA	TxWk	Interior_Act3	36.26	Average GC	NA	NA
GCGCTGACAGCTACAAAC	IntronTRIP	C1	chr5	121900205	+	0	15	NA	NA	23	15	NA	NA	0	15	NA	NA	NA	NA	NA	NA	NA	NA	NA	Quies	Lamina	29.47	Low GC	NA	NA
GCGCTGACCCAGACGCCT	IntronTRIP	C1	chr3	184006007	+	0	15	NA	NA	6	15	NA	NA	0	15	NA	NA	NA	NA	NA	NA	NA	NA	NA	TxWk	Interior_Act1	42.06	Average GC	NA	NA
GCGCTGACGGAACTACCC	IntronTRIP	C1	chr9	114508490	+	0	4	NA	NA	0	4	NA	NA	0	4	NA	NA	NA	NA	NA	NA	NA	NA	NA	ReprPC	Interior_Act3	44.06	Average GC	SINE	NA
GCGCTGAGAGAGACGTCG	IntronTRIP	C1	chr2	178482753	-	0	41	NA	NA	0	41	NA	NA	0	41	NA	NA	NA	NA	NA	NA	NA	NA	NA	EnhWk	Interior_Act3	43.06	Average GC	NA	NA
GCGCTGATGGGCACGCCC	IntronTRIP	C1	chr2	229781265	-	2	28	NA	NA	2	28	NA	NA	0	28	NA	NA	NM_001348323.3	NA	NM_001348323.3.8	NM_001348323.3	140744	17429	0.889810523920012	EnhWk	Interior_Act3	42.46	Average GC	NA	MANE_mRNA
GCGCTGATTCTCTGGGCA	IntronTRIP	C1	chr7	10255220	-	1	109	NA	NA	0	109	NA	NA	6	109	NA	NA	NA	NA	NA	NA	NA	NA	NA	Quies	Lamina	34.37	Low GC	NA	NA
GCGCTGATTTTAGTGAGT	IntronTRIP	C1	chr4	159151210	-	0	106	NA	NA	5	106	NA	NA	10	106	NA	NA	NA	NA	NA	NA	NA	NA	NA	TssA	Near_Lm2	39.26	Average GC	NA	NA
GCGCTGCAATGGATGCCC	IntronTRIP	C1	chr15	82648894	+	8	11	NA	NA	0	11	NA	NA	8	11	NA	NA	NA	NA	NA	NA	1124	43926	0.0249500554938957	EnhWk	Interior_Act2	53.95	High GC	NA	lncRNA
GCGCTGCAGCAGCATATG	IntronTRIP	C1	chr15	39968318	+	64	20	NA	NA	89	20	NA	NA	68	20	NA	NA	NM_001013703.4	NA	NM_001013703.4.9	NM_001013703.4	34204	67273	0.337061600165555	Tx	Interior_Act2	41.56	Average GC	NA	MANE_mRNA
GCGCTGCAGCGTACAGGC	IntronTRIP	C1	chr6	152981380	+	0	2	NA	NA	0	2	NA	NA	0	2	NA	NA	NA	NA	NA	NA	NA	NA	NA	TssA	Near_Lm2	31.77	Low GC	NA	NA
GCGCTGCCACAGACGGGC	IntronTRIP	C1	chr3	136753730	-	0	11	NA	NA	0	11	NA	NA	0	11	NA	NA	NA	NA	NA	NA	NA	NA	NA	TssA	Interior_Act3	44.76	Average GC	NA	NA
GCGCTGCCCAAGCTCGTT	IntronTRIP	C1	chr3	170703044	+	0	26	NA	NA	0	26	NA	NA	0	26	NA	NA	NA	NA	NA	NA	254405	157949	0.616957759594911	EnhA1	Interior_Act3	41.26	Average GC	LINE	lncRNA
GCGCTGCGACGTCGGTAG	IntronTRIP	C1	chr20	62904964	+	0	20	NA	NA	27	20	NA	NA	3	20	NA	NA	NA	NA	NA	NA	NA	NA	NA	Tx	Speckle	43.66	Average GC	NA	NA
GCGCTGCGCCGCTCGTCT	IntronTRIP	C1	chrX	75278765	+	0	72	NA	NA	0	72	NA	NA	0	72	NA	NA	NM_145052.4	NA	NM_145052.4.1	NM_145052.4	4681	26120	0.151975585208272	Quies	Near_Lm1	38.46	Average GC	NA	MANE_mRNA
GCGCTGCGCTACGTGCTC	IntronTRIP	C1	chr12	79918808	-	44	84	NA	NA	89	84	NA	NA	128	84	NA	NA	NM_002480.3	NA	NM_002480.3.24	NM_002480.3	16289	145241	0.100841948863988	TxWk	Near_Lm2	44.56	Average GC	NA	MANE_mRNA
GCGCTGCGCTGTCGCTCC	IntronTRIP	C1	chr1	154180611	+	0	95	NA	NA	0	95	NA	NA	0	95	NA	NA	NA	NA	NA	NA	NA	NA	NA	EnhG1	Speckle	46.25	Average GC	NA	NA
GCGCTGCTATGAATTCCC	IntronTRIP	C1	chr2	135588769	-	0	48	NA	NA	12	48	NA	NA	0	48	NA	NA	NA	NA	NA	NA	NA	NA	NA	TxWk	Interior_Act3	29.57	Low GC	NA	NA
GCGCTGCTCGGTACTCCG	IntronTRIP	C1	chr2	158049451	-	0	77	NA	NA	0	77	NA	NA	0	77	NA	NA	NA	NA	NA	NA	NA	NA	NA	Quies	Interior_Act3	41.96	Average GC	NA	NA
GCGCTGCTGCTTCTGTCC	IntronTRIP	C1	chr6	79064630	+	0	9	NA	NA	0	9	NA	NA	0	9	NA	NA	NA	NA	NA	NA	NA	NA	NA	TxWk	Near_Lm2	38.16	Average GC	LINE	NA
GCGCTGGATGCCACTTAA	IntronTRIP	C1	chr19	4823466	+	0	15	0	13	0	15	0	13	19	15	0	13	NA	NA	NA	NA	NA	NA	NA	TxWk	Speckle	50.85	High GC	SINE	NA
GCGCTGGATTGATGGTAT	IntronTRIP	C1	chr6	41807971	-	0	4	NA	NA	0	4	NA	NA	0	4	NA	NA	NM_001286554.2	NA	NM_001286554.2.5	NM_001286554.2	87404	18076	0.828631020098597	TxWk	Interior_Act1	45.95	Average GC	SINE	MANE_mRNA
GCGCTGGATTTGACTATT	IntronTRIP	C1	chr1	8860503	+	0	5	NA	NA	0	5	NA	NA	0	5	NA	NA	NA	NA	NA	NA	NA	NA	NA	Tx	Interior_Act1	49.15	High GC	NA	NA
GCGCTGGCACTGGTGACC	IntronTRIP	C1	chr10	67884268	-	4	8	NA	NA	26	8	NA	NA	3	8	NA	NA	NA	NA	NA	NA	NA	NA	NA	TssFlnkU	Near_Lm1	56.54	High GC	NA	NA
GCGCTGGCCGTGATTAAT	IntronTRIP	C1	chr6	26216682	-	93	22	NA	NA	124	22	NA	NA	117	22	NA	NA	NM_003518.4	NM_003518.4	NA	NA	6	483	0.0122699386503067	TssA	Interior_Act2	48.85	High GC	NA	MANE_mRNA
GCGCTGGCGGGATAATTA	IntronTRIP	C1	chr7	148846205	+	0	25	NA	NA	0	25	NA	NA	0	25	NA	NA	NA	NA	NA	NA	NA	NA	NA	TxWk	Interior_Act3	32.97	Low GC	NA	NA
GCGCTGGCGTTGAGCCCT	IntronTRIP	C1	chr2	187833914	-	0	68	NA	NA	11	68	NA	NA	0	68	NA	NA	NA	NA	NA	NA	550451	121098	0.819673620242157	Quies	Lamina	44.56	Average GC	NA	lncRNA
GCGCTGGGACTTCCACGT	IntronTRIP	C1	chr11	66216869	+	27	121	NA	NA	46	121	NA	NA	0	121	NA	NA	NM_018026.4	NA	NM_018026.4.7	NM_018026.4	146598	27875	0.840233159285391	TxWk	Speckle	47.75	Average GC	NA	MANE_mRNA
GCGCTGGGCAGAACAACA	IntronTRIP	C1	chrX	47676786	-	0	5	NA	NA	0	5	NA	NA	0	5	NA	NA	NA	NA	NA	NA	NA	NA	NA	ZNF/Rpts	Interior_Act1	40.86	Average GC	NA	NA
GCGCTGGGCATGGCGAGG	IntronTRIP	C1	chr5	10759660	-	85	17	123	10	12	17	104	10	21	17	56	10	NM_004394.3	NA	NM_004394.3.3	NM_004394.3	1574	80431	0.0191939515883178	TssFlnkD	Interior_Act3	46.15	Average GC	NA	MANE_mRNA
GCGCTGGGTTTAAGTACT	IntronTRIP	C1	chr1	19058234	+	0	13	0	61	0	13	0	61	0	13	0	61	NA	NA	NA	NA	NA	NA	NA	ReprPC	Speckle	63.44	High GC	NA	NA
GCGCTGGGTTTGTGGCAC	IntronTRIP	C1	chr3	59800751	+	0	86	NA	NA	0	86	NA	NA	0	86	NA	NA	NA	NA	NA	NA	NA	NA	NA	Quies	Near_Lm1	42.56	Average GC	NA	NA
GCGCTGGTCGCCCAGTGC	IntronTRIP	C1	chr10	61897239	+	0	5	NA	NA	0	5	NA	NA	0	5	NA	NA	NA	NA	NA	NA	NA	NA	NA	EnhWk	Interior_Act3	54.05	High GC	NA	NA
GCGCTGGTCGTCCACCTT	IntronTRIP	C1	chrX	136890741	-	0	2	0	2	0	2	2	2	0	2	0	2	NA	NA	NA	NA	NA	NA	NA	EnhA1	Interior_Act3	47.75	Average GC	LINE	NA
GCGCTGTAGACCTATCCC	IntronTRIP	C1	chr22	21756020	+	0	99	NA	NA	0	99	NA	NA	9	99	NA	NA	NA	NA	NA	NA	NA	NA	NA	EnhA1	Interior_Act1	45.75	Average GC	NA	NA
GCGCTGTCAGAGCCTGCT	IntronTRIP	C1	chr9	19154563	+	0	61	NA	NA	9	61	NA	NA	13	61	NA	NA	NA	NA	NA	NA	NA	NA	NA	EnhA2	Interior_Act3	39.86	Average GC	NA	NA
GCGCTGTCCGCCCCCAAT	IntronTRIP	C1	chr12	124441591	-	276	49	NA	NA	189	49	NA	NA	39	49	NA	NA	NM_006312.6	NA	NM_006312.6.40	NM_006312.6	126021	117177	0.518182715318383	TxWk	Interior_Act1	49.35	High GC	NA	MANE_mRNA
GCGCTGTCCTCCTTCACA	IntronTRIP	C1	chr14	103428854	+	28	3	NA	NA	41	3	NA	NA	18	3	NA	NA	NM_001128918.3	NA	NM_001128918.3.3	NM_001128918.3	43440	74977	0.366839220719998	EnhA2	Interior_Act1	32.07	Low GC	NA	MANE_mRNA
GCGCTGTCGATAGACCAA	IntronTRIP	C1	chr21	39253722	-	34	88	NA	NA	46	88	NA	NA	14	88	NA	NA	NM_033656.4	NA	NM_033656.4.22	NM_033656.4	59910	68241	0.467495376547979	TxWk	Interior_Act2	38.76	Average GC	NA	MANE_mRNA
GCGCTGTCGTGTTAGGCT	IntronTRIP	C1	chr5	30716165	+	0	17	NA	NA	0	17	NA	NA	0	17	NA	NA	NA	NA	NA	NA	NA	NA	NA	Quies	Lamina	35.96	Average GC	NA	NA
GCGCTGTGAACACTAACT	IntronTRIP	C1	chr3	71207907	-	129	98	NA	NA	98	98	NA	NA	61	98	NA	NA	NM_001349338.3	NA	NM_001349338.3.16	NM_001349338.3	375821	253200	0.597469718817019	EnhWk	Interior_Act3	38.96	Average GC	NA	MANE_mRNA
GCGCTGTTCGCACGAAGT	IntronTRIP	C1	chr12	108147453	+	8	35	NA	NA	29	35	NA	NA	74	35	NA	NA	NM_014653.4	NA	NM_014653.4.1	NM_014653.4	18166	103084	0.149822680412371	ReprPCWk	Interior_Act2	49.95	High GC	NA	MANE_mRNA
GCGCTTAACCAACCGCTA	IntronTRIP	C1	chr19	47048918	-	0	14	NA	NA	0	14	NA	NA	0	14	NA	NA	NA	NA	NA	NA	NA	NA	NA	TssFlnk	Speckle	57.74	High GC	NA	NA
GCGCTTACAAAGTACTGA	IntronTRIP	C1	chr7	135169543	-	568	25	NA	NA	518	25	NA	NA	287	25	NA	NA	NM_024033.4	NA	NM_024033.4.3	NM_024033.4	1164	3759	0.236441194393662	TssFlnkU	Near_Lm1	50.95	High GC	NA	MANE_mRNA
GCGCTTACACAAAGCCTG	IntronTRIP	C1	chr3	47648915	-	74	35	NA	NA	64	35	NA	NA	21	35	NA	NA	NM_003074.4	NA	NM_003074.4.7	NM_003074.4	132978	63647	0.676302606484425	TxWk	Interior_Act1	38.86	Average GC	NA	MANE_mRNA
GCGCTTACGCCTCGAAAC	IntronTRIP	C1	chr15	81005770	-	0	32	NA	NA	0	32	NA	NA	0	32	NA	NA	NA	NA	NA	NA	NA	NA	NA	Quies	Interior_Act2	37.26	Average GC	NA	NA
GCGCTTACTATTCCTCCG	IntronTRIP	C1	chr1	108930007	+	64	92	NA	NA	83	92	NA	NA	112	92	NA	NA	NM_013296.5	NM_013296.5	NA	NA	53023	4538	0.921161897812755	TxWk	Interior_Act3	34.47	Average GC	NA	MANE_mRNA
GCGCTTACTGGTGTTTGA	IntronTRIP	C1	chr15	82090911	-	0	30	NA	NA	0	30	NA	NA	0	30	NA	NA	NA	NA	NA	NA	NA	NA	NA	TxWk	Interior_Act2	47.65	Average GC	NA	NA
GCGCTTAGCCACAAGTTC	IntronTRIP	C1	chrX	29292455	-	0	67	NA	NA	0	67	NA	NA	0	67	NA	NA	NA	NA	NA	NA	NA	NA	NA	Quies	Lamina	29.77	Low GC	NA	NA
GCGCTTATCTGATACACC	IntronTRIP	C1	chr3	183001102	+	0	26	NA	NA	0	26	NA	NA	0	26	NA	NA	NA	NA	NA	NA	NA	NA	NA	Quies	Interior_Act3	51.55	High GC	NA	NA
GCGCTTATTCTAAGTGCC	IntronTRIP	C1	chr6	31794594	-	0	6	54	4	0	6	4	4	0	6	0	4	NM_006295.3	NA	NM_006295.3.28	NM_006295.3	1158	17077	0.0635042500685495	TssA	Speckle	49.75	High GC	SINE	MANE_mRNA
GCGCTTCACGCATGGCAC	IntronTRIP	C1	chr1	7982558	+	24	10	NA	NA	5	10	NA	NA	9	10	NA	NA	NM_007262.5	NA	NM_007262.5.6	NM_007262.5	20848	2947	0.876150451775583	Tx	Interior_Act2	43.66	Average GC	NA	MANE_mRNA
GCGCTTCCATGTTTGCCC	IntronTRIP	C1	chr5	139381355	-	0	20	NA	NA	0	20	NA	NA	0	20	NA	NA	NM_005847.5	NA	NM_005847.5.12	NM_005847.5	1942	14160	0.120606135883741	EnhWk	Interior_Act2	57.54	High GC	NA	MANE_mRNA
GCGCTTCCCCACTTCAGA	IntronTRIP	C1	chr17	37167805	+	0	13	NA	NA	0	13	NA	NA	0	13	NA	NA	NA	NA	NA	NA	NA	NA	NA	TxWk	Interior_Act1	39.46	Average GC	LINE	NA
GCGCTTCCGACGTCTTCA	IntronTRIP	C1	chr2	47173310	-	2006	34	NA	NA	1655	34	NA	NA	203	34	NA	NA	NM_001743.6	NA	NM_001743.6.5	NM_001743.6	3201	13227	0.194850255661066	TssFlnkD	Interior_Act2	39.16	Average GC	NA	MANE_mRNA
GCGCTTCGGCATGCGGAA	IntronTRIP	C1	chr3	23932868	+	0	30	NA	NA	0	30	NA	NA	0	30	NA	NA	NA	NA	NA	NA	NA	NA	NA	Quies	Near_Lm2	42.66	Average GC	NA	NA
GCGCTTCGTATCGGGACC	IntronTRIP	C1	chr13	42274245	+	0	7	NA	NA	51	7	NA	NA	30	7	NA	NA	NM_016248.4	NA	NM_016248.4.1	NM_016248.4	2094	49016	0.0409704558794756	TssA	Interior_Act3	39.46	Average GC	NA	MANE_mRNA
GCGCTTCTAAGCGTTGGC	IntronTRIP	C1	chr1	174296294	-	0	30	NA	NA	0	30	NA	NA	0	30	NA	NA	NA	NA	NA	NA	NA	NA	NA	TxWk	Near_Lm1	35.66	Average GC	NA	NA
GCGCTTCTACGGCCCGAT	IntronTRIP	C1	chr1	202058423	+	0	58	NA	NA	0	58	NA	NA	0	58	NA	NA	NA	NA	NA	NA	NA	NA	NA	EnhBiv	Interior_Act1	49.25	High GC	LINE	NA
GCGCTTGACTCAAATCTC	IntronTRIP	C1	chr1	224160552	-	0	17	0	39	0	17	1	39	0	17	7	39	NA	NA	NA	NA	NA	NA	NA	EnhWk	Interior_Act3	36.96	Average GC	NA	NA
GCGCTTGACTGTCTGTGC	IntronTRIP	C1	chr2	110695325	+	0	41	NA	NA	0	41	NA	NA	0	41	NA	NA	NA	NA	NA	NA	17120	21262	0.4460424157157	EnhA2	Interior_Act2	46.75	Average GC	LTR	lncRNA
GCGCTTGATGCCGGTTGT	IntronTRIP	C1	chr3	15385302	+	0	14	NA	NA	0	14	NA	NA	0	14	NA	NA	NA	NA	NA	NA	NA	NA	NA	Quies	Interior_Act3	43.86	Average GC	LTR	NA
GCGCTTGCACCGACGACC	IntronTRIP	C1	chr7	102506171	+	4	193	NA	NA	21	193	NA	NA	25	193	NA	NA	NA	NA	NA	NA	NA	NA	NA	TxWk	Interior_Act1	57.94	High GC	NA	NA
GCGCTTGCGTGTACCCCC	IntronTRIP	C1	chr12	127163420	+	13	15	NA	NA	0	15	NA	NA	0	15	NA	NA	NA	NA	NA	NA	33415	44286	0.430045945354629	EnhA1	Interior_Act3	44.76	Average GC	NA	lncRNA
GCGCTTGGACTTCGCTGA	IntronTRIP	C1	chr14	81435256	+	0	6	NA	NA	0	6	NA	NA	0	6	NA	NA	NA	NA	NA	NA	NA	NA	NA	TssA	Interior_Act3	43.46	Average GC	NA	NA
GCGCTTGGCCAATCTGAA	IntronTRIP	C1	chr18	48567352	-	0	3	NA	NA	0	3	NA	NA	0	3	NA	NA	NA	NA	NA	NA	NA	NA	NA	EnhA1	Interior_Act2	45.25	Average GC	NA	NA
GCGCTTGGCGTTTTGACG	IntronTRIP	C1	chr11	87299370	+	0	36	10	19	0	36	7	19	0	36	32	19	NM_022918.4	NA	NM_022918.4.7	NM_022918.4	261437	29454	0.898745578240647	Quies	Near_Lm2	42.76	Average GC	NA	MANE_mRNA
GCGCTTGGCTGCCTGCCC	IntronTRIP	C1	chr5	95955604	-	54	5	NA	NA	135	5	NA	NA	247	5	NA	NA	NM_012081.6	NA	NM_012081.6.11	NM_012081.6	6247	70507	0.0813898949891862	EnhWk	Interior_Act3	37.96	Average GC	NA	MANE_mRNA
GCGCTTGGTAGACGGGCT	IntronTRIP	C1	chr11	102156934	-	0	13	NA	NA	0	13	NA	NA	0	13	NA	NA	NA	NA	NA	NA	NA	NA	NA	ReprPCWk	Near_Lm2	34.77	Average GC	NA	NA
GCGCTTGGTAGTACAACC	IntronTRIP	C1	chr3	19965675	-	132	166	NA	NA	343	166	NA	NA	88	166	NA	NA	NA	NA	NA	NA	NA	NA	NA	TxWk	Near_Lm2	45.35	Average GC	NA	NA
GCGCTTGTAAGCCGGATT	IntronTRIP	C1	chr9	79672206	-	0	117	NA	NA	0	117	NA	NA	7	117	NA	NA	NA	NA	NA	NA	NA	NA	NA	TxWk	Near_Lm2	45.75	Average GC	NA	NA
GCGCTTGTATCAATCGTA	IntronTRIP	C1	chrX	121487708	+	99	70	NA	NA	47	70	NA	NA	82	70	NA	NA	NA	NA	NA	NA	NA	NA	NA	Quies	Near_Lm2	37.36	Average GC	NA	NA
GCGCTTGTCTGGAATAAT	IntronTRIP	C1	chr14	72005760	-	0	21	NA	NA	0	21	NA	NA	0	21	NA	NA	NA	NA	NA	NA	NA	NA	NA	Quies	Near_Lm1	30.97	Low GC	NA	NA
GCGCTTGTGTGAGCCCTC	IntronTRIP	C1	chr1	214336078	-	0	85	NA	NA	5	85	NA	NA	29	85	NA	NA	NA	NA	NA	NA	NA	NA	NA	TxWk	Near_Lm2	41.26	Average GC	NA	NA
GCGCTTTACCTCACAGAA	IntronTRIP	C1	chr7	24664161	-	0	71	NA	NA	13	71	NA	NA	30	71	NA	NA	NA	NA	NA	NA	NA	NA	NA	Quies	Interior_Act3	34.97	Average GC	NA	NA
GCGCTTTCTACGTACCAA	IntronTRIP	C1	chr1	80607334	-	0	33	NA	NA	0	33	NA	NA	0	33	NA	NA	NA	NA	NA	NA	NA	NA	NA	Quies	Lamina	43.96	Average GC	NA	NA
GCGCTTTTGCATGTACCC	IntronTRIP	C1	chr16	25835143	-	0	127	NA	NA	0	127	NA	NA	0	127	NA	NA	NA	NA	NA	NA	NA	NA	NA	ReprPCWk	Interior_Repr2	42.56	Average GC	NA	NA
GCGCTTTTGGACAGGAGT	IntronTRIP	C1	chr5	150721276	-	33	82	NA	NA	68	82	NA	NA	22	82	NA	NA	NM_016221.4	NA	NM_016221.4.4	NM_016221.4	37741	12837	0.74619399739017	Tx	Interior_Act3	34.67	Average GC	LINE	MANE_mRNA
GCGCTTTTGTAGTCCTAA	IntronTRIP	C1	chr10	50328501	-	0	2	NA	NA	0	2	NA	NA	0	2	NA	NA	NM_147156.4	NA	NM_147156.4.4	NM_147156.4	295455	22902	0.928061892780746	EnhA1	Interior_Act3	33.27	Low GC	NA	MANE_mRNA
GCGCTTTTTACTTACCAT	IntronTRIP	C1	chrX	80367722	+	0	9	NA	NA	0	9	NA	NA	0	9	NA	NA	NA	NA	NA	NA	NA	NA	NA	Quies	Near_Lm2	33.17	Low GC	LINE	NA
GCGCTTTTTGGTAGTTCG	IntronTRIP	C1	chr10	72903885	+	0	41	NA	NA	0	41	NA	NA	0	41	NA	NA	NM_152635.3	NA	NM_152635.3.3	NM_152635.3	10147	29151	0.258206524505064	EnhWk	Interior_Act1	44.26	Average GC	NA	MANE_mRNA
GCGCTTTTTGGTGCTGGT	IntronTRIP	C1	chr1	161505204	-	89	45	NA	NA	118	45	NA	NA	167	45	NA	NA	NA	NA	NA	NA	NA	NA	NA	TssFlnk	Interior_Act2	48.05	High GC	NA	NA
GCGGAAAATTGGCTATAA	IntronTRIP	C1	chr15	96269126	+	0	69	NA	NA	0	69	NA	NA	0	69	NA	NA	NA	NA	NA	NA	278544	31864	0.897348006494678	TxWk	Interior_Act3	43.26	Average GC	NA	lncRNA
GCGGAAACATAGAACGCT	IntronTRIP	C1	chr8	79856965	-	0	28	NA	NA	0	28	NA	NA	0	28	NA	NA	NA	NA	NA	NA	14794	87593	0.144490999833963	TxWk	Interior_Act3	45.45	Average GC	NA	lncRNA
GCGGAAACATATCCGTCC	IntronTRIP	C1	chr5	62338266	+	47	53	NA	NA	15	53	NA	NA	29	53	NA	NA	NM_001098511.3	NA	NM_001098511.3.1	NM_001098511.3	32061	52759	0.377988681914643	TxWk	Interior_Act3	37.56	Average GC	LINE	MANE_mRNA
GCGGAAACATTTTTTGGA	IntronTRIP	C1	chr12	28244052	+	60	66	NA	NA	8	66	NA	NA	53	66	NA	NA	NM_018318.5	NA	NM_018318.5.1	NM_018318.5	53597	306114	0.14900016958058	EnhA2	Near_Lm1	29.87	Low GC	LINE	MANE_mRNA
GCGGAAAGGAGCATGGCG	IntronTRIP	C1	chr4	68269512	+	0	16	NA	NA	0	16	NA	NA	0	16	NA	NA	NA	NA	NA	NA	NA	NA	NA	Quies	Near_Lm2	42.16	Average GC	NA	NA
GCGGAAAGTGCGTAGACC	IntronTRIP	C1	chr9	98896225	+	0	51	NA	NA	0	51	NA	NA	0	51	NA	NA	NA	NA	NA	NA	NA	NA	NA	Quies	Interior_Act3	39.66	Average GC	NA	NA
GCGGAAAGTTTGAGTAAC	IntronTRIP	C1	chr1	26702603	-	0	39	0	47	0	39	0	47	0	39	0	47	NA	NA	NA	NA	NA	NA	NA	EnhG1	Speckle	40.96	Average GC	NA	NA
GCGGAAATGTTAGAGGCT	IntronTRIP	C1	chr7	113115471	-	38	41	NA	NA	10	41	NA	NA	23	41	NA	NA	NA	NA	NA	NA	NA	NA	NA	TxWk	Near_Lm2	36.46	Average GC	NA	NA
GCGGAACAATTTTGAGCA	IntronTRIP	C1	chr4	144994584	+	0	6	NA	NA	0	6	NA	NA	0	6	NA	NA	NA	NA	NA	NA	NA	NA	NA	Quies	Near_Lm2	31.47	Low GC	NA	NA
GCGGAACAGGTAAGTACT	IntronTRIP	C1	chr12	27138692	-	0	83	NA	NA	0	83	NA	NA	25	83	NA	NA	NA	NA	NA	NA	22701	33541	0.403630738593933	Quies	Near_Lm1	39.36	Average GC	LINE	lncRNA
GCGGAACAGTTCATTCCC	IntronTRIP	C1	chr1	9686946	-	46	9	NA	NA	34	9	NA	NA	13	9	NA	NA	NA	NA	NA	NA	637	14541	0.0419686388193438	TssFlnkD	Interior_Act1	50.35	High GC	NA	lncRNA
GCGGAACGAGCCGTCTCT	IntronTRIP	C1	chr5	169741489	-	0	39	NA	NA	0	39	NA	NA	0	39	NA	NA	NA	NA	NA	NA	NA	NA	NA	TxWk	Interior_Act3	45.75	Average GC	NA	NA
GCGGAACGCATGTGACTG	IntronTRIP	C1	chr1	227218237	+	0	68	NA	NA	9	68	NA	NA	0	68	NA	NA	NA	NA	NA	NA	NA	NA	NA	TxWk	Interior_Act2	33.57	Low GC	NA	NA
GCGGAACGCCCATTGTCT	IntronTRIP	C1	chr6	110370534	-	0	4	NA	NA	0	4	NA	NA	0	4	NA	NA	NA	NA	NA	NA	NA	NA	NA	ReprPCWk	Interior_Act3	40.46	Average GC	NA	NA
GCGGAACGCGATTTCCTT	IntronTRIP	C1	chr8	92787170	+	0	34	NA	NA	7	34	NA	NA	0	34	NA	NA	NA	NA	NA	NA	21519	71127	0.232271225956868	Quies	Near_Lm2	32.67	Low GC	LINE	lncRNA
GCGGAACGGAGCGCCGTT	IntronTRIP	C1	chr2	172848539	+	0	34	NA	NA	0	34	NA	NA	25	34	NA	NA	NM_007023.4	NA	NM_007023.4.4	NM_007023.4	112695	204354	0.355449788518494	ReprPCWk	Interior_Repr2	37.96	Average GC	NA	MANE_mRNA
GCGGAACGGCTCTATAAT	IntronTRIP	C1	chr10	30855996	-	0	27	NA	NA	0	27	NA	NA	0	27	NA	NA	NM_001143768.2	NA	NM_001143768.2.2	NM_001143768.2	175869	11365	0.93930055438649	ReprPCWk	Interior_Repr2	37.06	Average GC	NA	MANE_mRNA
GCGGAACGTGCCGCGTAG	IntronTRIP	C1	chr17	39717753	+	83	29	NA	NA	19	29	NA	NA	0	29	NA	NA	NM_004448.4	NA	NM_004448.4.15	NM_004448.4	17690	10905	0.618639622311593	TxWk	Speckle	44.16	Average GC	NA	MANE_mRNA
GCGGAACTTAGCCTCCAT	IntronTRIP	C1	chrX	133301985	-	0	9	NA	NA	0	9	NA	NA	0	9	NA	NA	NM_001448.3	NM_001448.3	NA	NA	113504	1883	0.983681003925919	Quies	Near_Lm1	40.36	Average GC	NA	MANE_mRNA
GCGGAAGAAATACCGATT	IntronTRIP	C1	chr6	14119292	+	10	17	NA	NA	2	17	NA	NA	3	17	NA	NA	NM_004233.4	NA	NM_004233.4.2	NM_004233.4	1521	17614	0.0794878494904625	Quies	Interior_Act2	41.16	Average GC	NA	MANE_mRNA
GCGGAAGAGTATTACCAG	IntronTRIP	C1	chr3	38497559	+	8	27	NA	NA	38	27	NA	NA	0	27	NA	NA	NM_005107.4	NA	NM_005107.4.1	NM_005107.4	1220	28744	0.0407155252970231	TxWk	Interior_Act3	37.46	Average GC	NA	MANE_mRNA
GCGGAAGCATACGTGATG	IntronTRIP	C1	chr14	55027452	-	0	69	NA	NA	15	69	NA	NA	19	69	NA	NA	NA	NA	NA	NA	NA	NA	NA	TssA	Interior_Act3	55.34	High GC	NA	NA
GCGGAAGGGCTCGAATTT	IntronTRIP	C1	chr7	139720776	+	0	18	NA	NA	0	18	NA	NA	0	18	NA	NA	NA	NA	NA	NA	NA	NA	NA	ReprPCWk	Interior_Act3	46.95	Average GC	NA	NA
GCGGAAGTAAGGTAAGGT	IntronTRIP	C1	chr13	48156433	+	0	38	NA	NA	0	38	NA	NA	23	38	NA	NA	NA	NA	NA	NA	NA	NA	NA	Quies	Near_Lm1	40.46	Average GC	NA	NA
GCGGAAGTCGGCACGGGA	IntronTRIP	C1	chr3	70127741	+	0	89	NA	NA	0	89	NA	NA	5	89	NA	NA	NA	NA	NA	NA	128191	390323	0.247227654412417	ReprPCWk	Near_Lm1	43.16	Average GC	NA	lncRNA
GCGGAAGTGCCACGTGTG	IntronTRIP	C1	chr11	85829906	+	0	14	NA	NA	0	14	NA	NA	0	14	NA	NA	NA	NA	NA	NA	NA	NA	NA	Quies	Near_Lm1	37.76	Average GC	NA	NA
GCGGAAGTGCGTCTGGAT	IntronTRIP	C1	chr5	135459208	-	0	15	NA	NA	1	15	NA	NA	0	15	NA	NA	NA	NA	NA	NA	NA	NA	NA	TssFlnkD	Interior_Act2	54.65	High GC	LINE	NA
GCGGAATACCTGCCGCAA	IntronTRIP	C1	chr15	39931812	-	0	31	NA	NA	0	31	NA	NA	6	31	NA	NA	NA	NA	NA	NA	NA	NA	NA	TxWk	Interior_Act2	36.36	Average GC	LINE	NA
GCGGAATCTGGGCCATTC	IntronTRIP	C1	chr7	140400976	-	0	25	NA	NA	0	25	NA	NA	0	25	NA	NA	NA	NA	NA	NA	NA	NA	NA	TxWk	Interior_Act3	44.06	Average GC	NA	NA
GCGGAATGCGTCCCTGGG	IntronTRIP	C1	chr4	48482411	-	0	11	NA	NA	0	11	NA	NA	0	11	NA	NA	NA	NA	NA	NA	NA	NA	NA	EnhWk	Interior_Act3	40.86	Average GC	NA	NA
GCGGAATGGTCATGGTCA	IntronTRIP	C1	chr1	114511988	+	50	2	NA	NA	127	2	NA	NA	0	2	NA	NA	NA	NA	NA	NA	NA	NA	NA	TssA	Interior_Act3	49.85	High GC	NA	NA
GCGGAATGTGGCGTCGGC	IntronTRIP	C1	chr10	103605448	-	0	46	NA	NA	0	46	NA	NA	50	46	NA	NA	NM_001394015.1	NA	NM_001394015.1.1	NM_001394015.1	250128	11422	0.956329573695278	TxWk	Interior_Act2	52.05	High GC	DNA	MANE_mRNA
GCGGAATTATAGCGACGT	IntronTRIP	C1	chr10	13705780	-	22	36	NA	NA	0	36	NA	NA	0	36	NA	NA	NM_018027.5	NA	NM_018027.5.12	NM_018027.5	625144	62075	0.909672171462081	TssFlnkD	Interior_Act2	50.15	High GC	NA	MANE_mRNA
GCGGACAAAATGCGGCAA	IntronTRIP	C1	chr8	96950055	-	0	9	NA	NA	0	9	NA	NA	0	9	NA	NA	NA	NA	NA	NA	NA	NA	NA	Quies	Near_Lm1	36.36	Average GC	NA	NA
GCGGACAACATATCGGTG	IntronTRIP	C1	chr1	175704901	-	0	41	NA	NA	0	41	NA	NA	0	41	NA	NA	NM_003285.3	NA	NM_003285.3.22	NM_003285.3	38694	389708	0.0903217071815725	ReprPCWk	Near_Lm1	45.95	Average GC	NA	MANE_mRNA
GCGGACACTGGTTTAACC	IntronTRIP	C1	chr6	163777643	-	0	3	0	16	0	3	16	16	0	3	0	16	NA	NA	NA	NA	NA	NA	NA	EnhA2	Interior_Act3	42.46	Average GC	NA	NA
GCGGACAGCGATAATGCT	IntronTRIP	C1	chr13	91507988	+	1	27	NA	NA	47	27	NA	NA	0	27	NA	NA	NM_004466.6	NA	NM_004466.6.2	NM_004466.6	109368	1359249	0.0744700626507796	Het	Near_Lm2	34.27	Low GC	NA	MANE_mRNA
GCGGACAGTCAAGTCCTC	IntronTRIP	C1	chr2	83108520	-	0	28	NA	NA	0	28	NA	NA	9	28	NA	NA	NA	NA	NA	NA	NA	NA	NA	Quies	Lamina	31.47	Low GC	NA	NA
GCGGACATATTGCACCTA	IntronTRIP	C1	chr5	140349710	+	0	4	NA	NA	0	4	NA	NA	0	4	NA	NA	NA	NA	NA	NA	NA	NA	NA	TxWk	Interior_Act2	46.35	Average GC	NA	NA
GCGGACATTGTTCACAAG	IntronTRIP	C1	chr11	60371104	+	0	100	NA	NA	0	100	NA	NA	0	100	NA	NA	NA	NA	NA	NA	NA	NA	NA	ReprPCWk	Interior_Repr1	37.26	Average GC	NA	NA
GCGGACCACATATATGTA	IntronTRIP	C1	chr7	55114203	-	0	18	0	16	0	18	0	16	0	18	0	16	NA	NA	NA	NA	NA	NA	NA	ReprPCWk	Near_Lm1	40.56	Average GC	NA	NA
GCGGACCCAACGGCGACT	IntronTRIP	C1	chr3	149454793	-	0	2	NA	NA	0	2	NA	NA	22	2	NA	NA	NA	NA	NA	NA	NA	NA	NA	Quies	Near_Lm1	36.86	Average GC	NA	NA
GCGGACCCAAGGCGCTGC	IntronTRIP	C1	chr6	26258314	+	0	25	NA	NA	0	25	NA	NA	5	25	NA	NA	NA	NA	NA	NA	135141	296082	0.313390055725228	TxWk	Interior_Act2	44.56	Average GC	LTR	TEC
GCGGACCCCAACGTTTTC	IntronTRIP	C1	chr13	111291879	-	0	4	NA	NA	0	4	NA	NA	0	4	NA	NA	NA	NA	NA	NA	NA	NA	NA	TxWk	Interior_Repr2	44.26	Average GC	NA	NA
GCGGACCCGCAACATGAA	IntronTRIP	C1	chr10	28074709	+	0	112	NA	NA	0	112	NA	NA	0	112	NA	NA	NA	NA	NA	NA	NA	NA	NA	Quies	Near_Lm1	44.76	Average GC	NA	NA
GCGGACCCGCCACCTTTG	IntronTRIP	C1	chr5	139505731	+	94	53	NA	NA	58	53	NA	NA	19	53	NA	NA	NA	NA	NA	NA	2489	5643	0.30607476635514	TxWk	Interior_Act2	43.76	Average GC	LTR	lncRNA
GCGGACCCGTCTGTTTCC	IntronTRIP	C1	chr6	50416592	-	0	79	NA	NA	0	79	NA	NA	8	79	NA	NA	NA	NA	NA	NA	NA	NA	NA	Quies	Lamina	40.16	Average GC	NA	NA
GCGGACCCTCATCTACAC	IntronTRIP	C1	chr14	53662577	+	0	48	NA	NA	15	48	NA	NA	0	48	NA	NA	NA	NA	NA	NA	493567	221163	0.690564269024667	Het	Lamina	30.67	Low GC	LINE	lncRNA
GCGGACCCTGACCTCCGA	IntronTRIP	C1	chr15	30624540	+	0	70	NA	NA	0	70	NA	NA	1	70	NA	NA	NA	NA	NA	NA	NA	NA	NA	TssA	Interior_Repr1	41.76	Average GC	LINE	NA
GCGGACCGAAGTGTGGAC	IntronTRIP	C1	chr6	2985790	+	0	64	NA	NA	30	64	NA	NA	22	64	NA	NA	NA	NA	NA	NA	NA	NA	NA	EnhA1	Interior_Act2	45.85	Average GC	NA	NA
GCGGACCGAATTTAGTGA	IntronTRIP	C1	chr1	69497511	-	0	77	NA	NA	8	77	NA	NA	10	77	NA	NA	NA	NA	NA	NA	NA	NA	NA	Quies	Near_Lm2	35.26	Average GC	NA	NA
GCGGACCGACGCCGTGGG	IntronTRIP	C1	chr20	21378092	+	185	120	7	20	135	120	0	20	78	120	0	20	NM_012255.5	NA	NM_012255.5.27	NM_012255.5	74762	11733	0.86435054049367	TxWk	Near_Lm1	40.86	Average GC	NA	MANE_mRNA
GCGGACCGCCTGAGACAG	IntronTRIP	C1	chr10	69090846	-	0	37	NA	NA	0	37	NA	NA	0	37	NA	NA	NA	NA	NA	NA	NA	NA	NA	TssA	Interior_Act2	42.36	Average GC	NA	NA
GCGGACCGCGAACACAGG	IntronTRIP	C1	chr6	15905603	-	23	81	NA	NA	25	81	NA	NA	10	81	NA	NA	NA	NA	NA	NA	NA	NA	NA	EnhA1	Interior_Act3	45.15	Average GC	LTR	NA
GCGGACCGTACAGTGAGA	IntronTRIP	C1	chr5	68327239	-	0	27	NA	NA	0	27	NA	NA	0	27	NA	NA	NA	NA	NA	NA	NA	NA	NA	TxWk	Interior_Act3	37.16	Average GC	NA	NA
GCGGACCTATGGGTCTGT	IntronTRIP	C1	chr4	54541146	+	0	16	NA	NA	0	16	NA	NA	1	16	NA	NA	NA	NA	NA	NA	NA	NA	NA	EnhWk	Interior_Act3	44.86	Average GC	NA	NA
GCGGACCTGCCGATTATT	IntronTRIP	C1	chr8	14638581	-	0	28	NA	NA	0	28	NA	NA	0	28	NA	NA	NM_139167.4	NA	NM_139167.4.7	NM_139167.4	599850	553737	0.519986789032817	Quies	Lamina	35.36	Average GC	NA	MANE_mRNA
GCGGACCTGCTCTCCAGA	IntronTRIP	C1	chr4	76475659	-	0	70	0	109	1	70	0	109	0	70	3	109	NA	NA	NA	NA	NA	NA	NA	Quies	Interior_Act3	32.67	Low GC	NA	NA
GCGGACGAAGATGGGCCT	IntronTRIP	C1	chr20	54050619	-	0	74	NA	NA	8	74	NA	NA	0	74	NA	NA	NM_001366298.2	NA	NM_001366298.2.10	NM_001366298.2	19975	107079	0.15721661655674	Quies	Near_Lm1	43.86	Average GC	NA	MANE_mRNA
GCGGACGAGCGGAAAAAG	IntronTRIP	C1	chr7	121505012	+	0	63	NA	NA	0	63	NA	NA	0	63	NA	NA	NA	NA	NA	NA	NA	NA	NA	Quies	Near_Lm2	40.76	Average GC	NA	NA
GCGGACGAGTGCTATGAG	IntronTRIP	C1	chr6	27865927	-	47	35	NA	NA	81	35	NA	NA	57	35	NA	NA	NA	NA	NA	NA	NA	NA	NA	TssA	Interior_Act2	50.65	High GC	NA	NA
GCGGACGATGGGTCTGTA	IntronTRIP	C1	chr1	167934263	+	0	36	NA	NA	25	36	NA	NA	0	36	NA	NA	NA	NA	NA	NA	NA	NA	NA	TssFlnkU	Interior_Act3	35.86	Average GC	NA	NA
GCGGACGCAGTCTTCGAA	IntronTRIP	C1	chr20	32821006	+	3	4	NA	NA	17	4	NA	NA	16	4	NA	NA	NM_012325.3	NA	NM_012325.3.1	NM_012325.3	1053	29399	0.0345790095888612	TssFlnk	Interior_Act1	49.95	High GC	NA	MANE_mRNA
GCGGACGCCTATTCAGCC	IntronTRIP	C1	chr21	15757928	+	88	29	NA	NA	22	29	NA	NA	0	29	NA	NA	NM_001283041.3	NA	NM_001283041.3.1	NM_001283041.3	27947	122136	0.18621029696901	TxWk	Near_Lm1	39.16	Average GC	NA	MANE_mRNA
GCGGACGCGGCCCATTGC	IntronTRIP	C1	chr3	100489012	-	0	3	NA	NA	0	3	NA	NA	0	3	NA	NA	NA	NA	NA	NA	NA	NA	NA	Quies	Interior_Act3	42.86	Average GC	LTR	NA
GCGGACGCGTCCAACCGC	IntronTRIP	C1	chr1	40919347	+	0	27	NA	NA	0	27	NA	NA	0	27	NA	NA	NA	NA	NA	NA	NA	NA	NA	Quies	Interior_Act1	54.45	High GC	NA	NA
GCGGACGCGTGCTTCGTG	IntronTRIP	C1	chr14	96320038	-	2	25	NA	NA	86	25	NA	NA	22	25	NA	NA	NM_018036.7	NA	NM_018036.7.24	NM_018036.7	43303	40844	0.514611334925785	TxWk	Interior_Act3	36.16	Average GC	NA	MANE_mRNA
GCGGACGCTCTAGAGTCA	IntronTRIP	C1	chr19	51487158	-	0	58	NA	NA	6	58	NA	NA	0	58	NA	NA	NA	NA	NA	NA	NA	NA	NA	ReprPCWk	Speckle	44.96	Average GC	NA	NA
GCGGACGCTTTCTGATGA	IntronTRIP	C1	chr13	28770021	-	7	117	NA	NA	0	117	NA	NA	0	117	NA	NA	NA	NA	NA	NA	NA	NA	NA	ReprPCWk	Interior_Repr2	31.27	Low GC	LTR	NA
GCGGACGGAGTCTAAGCC	IntronTRIP	C1	chr6	157753067	+	6	122	NA	NA	0	122	NA	NA	0	122	NA	NA	NA	NA	NA	NA	NA	NA	NA	TxWk	Interior_Act3	42.56	Average GC	NA	NA
GCGGACGGCACTGTGATT	IntronTRIP	C1	chr4	38263293	-	0	101	NA	NA	24	101	NA	NA	0	101	NA	NA	NA	NA	NA	NA	NA	NA	NA	Quies	Interior_Act3	41.16	Average GC	NA	NA
GCGGACGGCGCGAACCCC	IntronTRIP	C1	chr7	105003259	+	0	11	NA	NA	6	11	NA	NA	0	11	NA	NA	NA	NA	NA	NA	NA	NA	NA	EnhWk	Interior_Act3	38.36	Average GC	NA	NA
GCGGACGGTCTATCGTTT	IntronTRIP	C1	chr17	59828089	+	0	65	NA	NA	0	65	NA	NA	3	65	NA	NA	NM_030938.5	NA	NM_030938.5.10	NM_030938.5	120436	14166	0.894756392921353	EnhWk	Interior_Act1	42.96	Average GC	NA	MANE_mRNA
GCGGACGTGGTCGTTAAC	IntronTRIP	C1	chr17	6222210	+	0	5	NA	NA	0	5	NA	NA	0	5	NA	NA	NA	NA	NA	NA	NA	NA	NA	ReprPCWk	Interior_Act1	31.87	Low GC	LINE	NA
GCGGACGTTCGTGACCGA	IntronTRIP	C1	chr1	26872342	-	0	32	NA	NA	0	32	NA	NA	0	32	NA	NA	NA	NA	NA	NA	NA	NA	NA	TxWk	Speckle	47.85	High GC	NA	NA
GCGGACGTTTCTCTCGCG	IntronTRIP	C1	chr17	28569772	-	9	11	NA	NA	24	11	NA	NA	5	11	NA	NA	NM_033198.4	NA	NM_033198.4.9	NM_033198.4	1752	16386	0.0965927886205756	TssFlnkU	Speckle	41.36	Average GC	NA	MANE_mRNA
GCGGACTAAATTCGAGCG	IntronTRIP	C1	chrX	71237245	-	0	68	NA	NA	0	68	NA	NA	8	68	NA	NA	NA	NA	NA	NA	NA	NA	NA	TxWk	Interior_Act1	45.75	Average GC	NA	NA
GCGGACTACACAAAAGTG	IntronTRIP	C1	chr9	62532393	-	7	21	NA	NA	36	21	NA	NA	15	21	NA	NA	NA	NA	NA	NA	NA	NA	NA	Quies	Near_Lm1	50.25	High GC	NA	NA
GCGGACTATGTGCTTTTG	IntronTRIP	C1	chr3	84744407	-	0	10	NA	NA	0	10	NA	NA	0	10	NA	NA	NA	NA	NA	NA	137517	106002	0.564707476624001	Quies	Lamina	39.26	Average GC	NA	lncRNA
GCGGACTCCCCTGTAAGC	IntronTRIP	C1	chr3	19889518	+	0	4	NA	NA	0	4	NA	NA	0	4	NA	NA	NA	NA	NA	NA	NA	NA	NA	EnhA2	Near_Lm2	46.25	Average GC	LTR	NA
GCGGACTCGGGAAACGCA	IntronTRIP	C1	chr12	20949022	-	0	27	NA	NA	0	27	NA	NA	0	27	NA	NA	NA	NA	NA	NA	NA	NA	NA	Quies	Lamina	43.16	Average GC	LTR	NA
GCGGACTCTCGGCAGTTC	IntronTRIP	C1	chr11	100926017	-	0	59	NA	NA	0	59	NA	NA	0	59	NA	NA	NA	NA	NA	NA	NA	NA	NA	Quies	Near_Lm2	40.26	Average GC	NA	NA
GCGGACTGAGGATTGATA	IntronTRIP	C1	chr3	185498340	-	70	28	NA	NA	4	28	NA	NA	16	28	NA	NA	NM_080652.4	NA	NM_080652.4.4	NM_080652.4	695	8740	0.073661897191309	TssA	Interior_Act2	57.24	High GC	NA	MANE_mRNA
GCGGACTGGACGATATAG	IntronTRIP	C1	chr16	75076015	-	0	120	0	15	4	120	1	15	23	120	0	15	NA	NA	NA	NA	NA	NA	NA	EnhWk	Interior_Act2	44.06	Average GC	NA	NA
GCGGACTGGGCAAGACAG	IntronTRIP	C1	chr4	115637047	-	0	75	NA	NA	0	75	NA	NA	1	75	NA	NA	NA	NA	NA	NA	NA	NA	NA	Quies	Lamina	27.47	Low GC	NA	NA
GCGGACTGTTAGTGGTCA	IntronTRIP	C1	chr6	41888859	-	33	11	NA	NA	8	11	NA	NA	0	11	NA	NA	NM_001286554.2	NA	NM_001286554.2.6	NM_001286554.2	6516	98964	0.0617747440273038	TxWk	Interior_Act1	44.76	Average GC	NA	MANE_mRNA
GCGGACTTACATAGAAAA	IntronTRIP	C1	chr17	49424819	+	0	31	NA	NA	0	31	NA	NA	0	31	NA	NA	NA	NA	NA	NA	54079	52169	0.508988404487614	EnhA2	Interior_Act1	41.76	Average GC	NA	lncRNA
GCGGACTTATTGGTAAGT	IntronTRIP	C1	chr15	50258004	+	0	17	NA	NA	0	17	NA	NA	0	17	NA	NA	NA	NA	NA	NA	NA	NA	NA	EnhWk	Interior_Act3	47.05	Average GC	NA	NA
GCGGAGAAGTCCCGGCAG	IntronTRIP	C1	chr18	61502256	-	0	70	NA	NA	0	70	NA	NA	28	70	NA	NA	NA	NA	NA	NA	NA	NA	NA	Quies	Near_Lm2	41.66	Average GC	NA	NA
GCGGAGAGAGTAGTAATT	IntronTRIP	C1	chr16	9078557	-	0	10	NA	NA	4	10	NA	NA	6	10	NA	NA	NA	NA	NA	NA	NA	NA	NA	EnhA2	Interior_Act1	41.56	Average GC	LTR	NA
GCGGAGAGCACCGTCCAA	IntronTRIP	C1	chr7	5553344	-	2	22	NA	NA	7	22	NA	NA	11	22	NA	NA	NA	NA	NA	NA	NA	NA	NA	EnhA1	Interior_Act1	57.84	High GC	NA	NA
GCGGAGAGGAATCTAATC	IntronTRIP	C1	chr5	49022263	-	0	113	NA	NA	0	113	NA	NA	0	113	NA	NA	NA	NA	NA	NA	NA	NA	NA	NA	NA	38.96	Average GC	NA	NA
GCGGAGAGTTCTGGAGTA	IntronTRIP	C1	chr12	22045255	-	3	56	NA	NA	10	56	NA	NA	0	56	NA	NA	NA	NA	NA	NA	NA	NA	NA	EnhWk	Near_Lm1	47.65	Average GC	NA	NA
GCGGAGATACCGGTCCCT	IntronTRIP	C1	chr4	78862972	-	0	73	NA	NA	12	73	NA	NA	15	73	NA	NA	NA	NA	NA	NA	NA	NA	NA	Tx	Interior_Act3	30.97	Low GC	NA	NA
GCGGAGATTAACACGACG	IntronTRIP	C1	chr6	67654153	-	0	20	NA	NA	0	20	NA	NA	0	20	NA	NA	NA	NA	NA	NA	NA	NA	NA	Quies	Near_Lm2	34.17	Low GC	NA	NA
GCGGAGCAATCGACCCAC	IntronTRIP	C1	chr16	61361950	-	0	69	NA	NA	7	69	NA	NA	0	69	NA	NA	NA	NA	NA	NA	NA	NA	NA	Quies	Lamina	36.46	Average GC	NA	NA
GCGGAGCACAATGTAATC	IntronTRIP	C1	chr7	142832340	-	0	105	NA	NA	0	105	NA	NA	0	105	NA	NA	NA	NA	NA	NA	NA	NA	NA	EnhWk	Interior_Act3	39.66	Average GC	SINE	NA
GCGGAGCAGCCCCGACGG	IntronTRIP	C1	chr13	40574256	-	0	11	9	18	0	11	11	18	0	11	34	18	NM_002015.4	NA	NM_002015.4.2	NM_002015.4	92385	18590	0.832484793872494	ReprPCWk	Near_Lm1	34.87	Average GC	NA	lncRNA
GCGGAGCAGCTCCCTGCC	IntronTRIP	C1	chr1	179873525	+	0	5	NA	NA	2	5	NA	NA	0	5	NA	NA	NA	NA	NA	NA	NA	NA	NA	TxWk	Interior_Act3	37.46	Average GC	NA	NA
GCGGAGCATAGCGTGCCT	IntronTRIP	C1	chr12	24934038	-	128	9	NA	NA	158	9	NA	NA	56	9	NA	NA	NM_005504.7	NA	NM_005504.7.10	NM_005504.7	15063	124015	0.108306130372884	EnhA2	Interior_Act3	45.75	Average GC	LTR	MANE_mRNA
GCGGAGCATCAGCATTTA	IntronTRIP	C1	chr2	192846000	+	0	48	NA	NA	0	48	NA	NA	0	48	NA	NA	NA	NA	NA	NA	NA	NA	NA	Quies	Lamina	34.27	Low GC	NA	NA
GCGGAGCATTGGCACCAT	IntronTRIP	C1	chr4	24007791	+	0	38	0	17	0	38	0	17	3	38	0	17	NA	NA	NA	NA	NA	NA	NA	Quies	Near_Lm2	47.65	Average GC	NA	NA
GCGGAGCCAGACTTTCCT	IntronTRIP	C1	chr2	208253825	+	0	13	NA	NA	0	13	NA	NA	0	13	NA	NA	NA	NA	NA	NA	NA	NA	NA	TssA	Interior_Act3	45.35	Average GC	NA	NA
GCGGAGCCGTCCTCTTTC	IntronTRIP	C1	chr4	184020585	+	0	64	NA	NA	0	64	NA	NA	0	64	NA	NA	NM_020225.3	NM_020225.3	NA	NA	115279	2941	0.975122652681441	ReprPCWk	Near_Lm1	41.06	Average GC	NA	MANE_mRNA
GCGGAGCGCATCGCAGTT	IntronTRIP	C1	chr3	149968767	-	0	14	NA	NA	0	14	NA	NA	0	14	NA	NA	NM_053024.4	NA	NM_053024.4.2	NM_053024.4	2128	3864	0.355140186915888	Quies	Near_Lm1	38.56	Average GC	NA	MANE_mRNA
GCGGAGCGTTAGCAGCCT	IntronTRIP	C1	chr1	213792563	-	0	15	NA	NA	0	15	NA	NA	0	15	NA	NA	NA	NA	NA	NA	NA	NA	NA	ReprPCWk	Near_Lm2	43.96	Average GC	NA	NA
GCGGAGCTATCGGCTTTC	IntronTRIP	C1	chr15	95078165	-	0	106	NA	NA	23	106	NA	NA	36	106	NA	NA	NA	NA	NA	NA	NA	NA	NA	Quies	Near_Lm2	34.37	Low GC	NA	NA
GCGGAGCTCGCCAGGACT	IntronTRIP	C1	chr1	247221816	-	0	2	0	22	0	2	0	22	0	2	0	22	NA	NA	NA	NA	20007	11125	0.642650648850058	ReprPCWk	Near_Lm1	42.86	Average GC	NA	lncRNA
GCGGAGCTGCTGCGTAAC	IntronTRIP	C1	chr17	64682344	-	0	22	NA	NA	0	22	NA	NA	9	22	NA	NA	NA	NA	NA	NA	NA	NA	NA	Quies	Interior_Act1	41.56	Average GC	LTR	NA
GCGGAGGCCATCCCCGGG	IntronTRIP	C1	chr10	32395161	-	0	39	NA	NA	12	39	NA	NA	10	39	NA	NA	NA	NA	NA	NA	NA	NA	NA	Quies	Interior_Act3	38.46	Average GC	NA	NA
GCGGAGGCCCGACGAACT	IntronTRIP	C1	chr21	9324841	+	10	93	NA	NA	22	93	NA	NA	29	93	NA	NA	NA	NA	NA	NA	NA	NA	NA	TxWk	Near_Lm1	55.34	High GC	NA	NA
GCGGAGGCTTTGTTTAGT	IntronTRIP	C1	chr1	6868614	-	0	93	NA	NA	0	93	NA	NA	0	93	NA	NA	NA	NA	NA	NA	NA	NA	NA	EnhWk	Interior_Act2	37.56	Average GC	NA	NA
GCGGAGGGGCCCCTTGTC	IntronTRIP	C1	chr4	183580759	-	0	6	NA	NA	0	6	NA	NA	0	6	NA	NA	NA	NA	NA	NA	NA	NA	NA	Quies	Interior_Act3	34.47	Average GC	LINE	NA
GCGGAGGTAGTGGTTGCC	IntronTRIP	C1	chr11	59588560	-	96	15	NA	NA	14	15	NA	NA	6	15	NA	NA	NM_002556.3	NA	NM_002556.3.5	NM_002556.3	27214	14163	0.65770838871837	TxWk	Interior_Repr1	43.96	Average GC	NA	MANE_mRNA
GCGGAGGTGTAACGGATA	IntronTRIP	C1	chr19	49488348	-	0	70	NA	NA	0	70	NA	NA	30	70	NA	NA	NA	NA	NA	NA	NA	NA	NA	TssA	Speckle	50.45	High GC	NA	NA
GCGGAGGTGTACCTTCCT	IntronTRIP	C1	chr12	53175240	-	0	4	NA	NA	20	4	NA	NA	0	4	NA	NA	NM_001244705.2	NA	NM_001244705.2.15	NM_001244705.2	5685	17578	0.244379486738598	EnhWk	Speckle	46.35	Average GC	NA	MANE_mRNA
GCGGAGGTTAGCGCCCCA	IntronTRIP	C1	chr14	32373288	+	0	55	NA	NA	2	55	NA	NA	0	55	NA	NA	NM_004274.5	NA	NM_004274.5.1	NM_004274.5	43991	464396	0.0865305367761174	EnhWk	Near_Lm1	43.36	Average GC	NA	MANE_mRNA
GCGGAGGTTCGAGAGTTT	IntronTRIP	C1	chr18	3607205	-	0	5	NA	NA	33	5	NA	NA	11	5	NA	NA	NM_004746.4	NA	NM_004746.4.6	NM_004746.4	848102	111174	0.884106346869931	TssA	Interior_Act3	42.86	Average GC	SINE	MANE_mRNA
GCGGAGTAATCTATCGTT	IntronTRIP	C1	chr12	131660183	-	0	5	NA	NA	0	5	NA	NA	0	5	NA	NA	NA	NA	NA	NA	1640	20787	0.0731261425959781	ReprPCWk	Interior_Act1	56.34	High GC	NA	lncRNA
GCGGAGTACCCACCCATG	IntronTRIP	C1	chr15	39140492	+	0	13	NA	NA	0	13	NA	NA	0	13	NA	NA	NA	NA	NA	NA	512487	40007	0.927588353900676	EnhA1	Interior_Repr2	42.26	Average GC	NA	lncRNA
GCGGAGTAGCATTGGATC	IntronTRIP	C1	chr17	70080046	-	590	97	NA	NA	455	97	NA	NA	315	97	NA	NA	NA	NA	NA	NA	48813	62722	0.43764737526337	TxWk	Near_Lm2	36.36	Average GC	NA	lncRNA
GCGGAGTATTCCGTCATT	IntronTRIP	C1	chr10	61589169	-	0	15	NA	NA	12	15	NA	NA	0	15	NA	NA	NA	NA	NA	NA	NA	NA	NA	EnhWk	Near_Lm1	42.76	Average GC	NA	NA
GCGGAGTCAGCGTGCTGC	IntronTRIP	C1	chr13	48173667	+	116	123	NA	NA	18	123	NA	NA	23	123	NA	NA	NA	NA	NA	NA	NA	NA	NA	Quies	Near_Lm1	40.26	Average GC	NA	NA
GCGGAGTCTGATGCATCA	IntronTRIP	C1	chr20	13889293	+	0	61	NA	NA	1	61	NA	NA	17	61	NA	NA	NA	NA	NA	NA	NA	NA	NA	Quies	Near_Lm2	48.15	High GC	NA	NA
GCGGAGTGAATAGGTCTA	IntronTRIP	C1	chr19	47747347	-	0	2	NA	NA	0	2	NA	NA	0	2	NA	NA	NA	NA	NA	NA	NA	NA	NA	EnhG1	Speckle	48.75	High GC	NA	NA
GCGGAGTGAGAGGTTATG	IntronTRIP	C1	chr2	68245978	+	0	30	0	25	0	30	0	25	0	30	0	25	NA	NA	NA	NA	NA	NA	NA	TxWk	Interior_Act3	39.66	Average GC	NA	NA
GCGGAGTGAGTGTTACGT	IntronTRIP	C1	chr3	16113435	+	0	23	NA	NA	0	23	NA	NA	0	23	NA	NA	NA	NA	NA	NA	253323	24094	0.913148797658399	ReprPCWk	Near_Lm1	43.26	Average GC	LTR	lncRNA
GCGGAGTGCACATTACCC	IntronTRIP	C1	chr1	182591151	-	0	13	0	14	0	13	0	14	0	13	0	14	NA	NA	NA	NA	NA	NA	NA	ReprPCWk	Interior_Act3	42.16	Average GC	SINE	NA
GCGGAGTGCGCAGACGTT	IntronTRIP	C1	chr14	35292458	+	312	64	NA	NA	130	64	NA	NA	33	64	NA	NA	NM_002791.3	NM_002791.3	NA	NA	77	25035	0.00306626314112775	TssA	Interior_Act2	55.84	High GC	NA	MANE_mRNA
GCGGAGTGGTTTTACCTT	IntronTRIP	C1	chr4	167646097	-	0	32	NA	NA	0	32	NA	NA	0	32	NA	NA	NA	NA	NA	NA	NA	NA	NA	Quies	Lamina	26.87	Low GC	LINE	NA
GCGGAGTTCACGTCGCGT	IntronTRIP	C1	chr14	95156178	+	0	24	NA	NA	7	24	NA	NA	0	24	NA	NA	NA	NA	NA	NA	NA	NA	NA	TxWk	Interior_Repr2	37.46	Average GC	NA	NA
GCGGAGTTCCCCGAGCCG	IntronTRIP	C1	chr6	31638996	-	62	20	NA	NA	56	20	NA	NA	0	20	NA	NA	NA	NA	NA	NA	NA	NA	NA	TxWk	Speckle	49.45	High GC	NA	NA
GCGGAGTTCGAGATACAC	IntronTRIP	C1	chr9	131305586	+	0	4	NA	NA	0	4	NA	NA	0	4	NA	NA	NM_032728.4	NA	NM_032728.4.1	NM_032728.4	15864	3675	0.811914632273914	TxWk	Interior_Act1	49.35	High GC	NA	MANE_mRNA
GCGGAGTTGAATGCCCGG	IntronTRIP	C1	chr1	158804106	-	0	91	NA	NA	0	91	NA	NA	0	91	NA	NA	NA	NA	NA	NA	NA	NA	NA	Quies	Near_Lm1	37.86	Average GC	LTR	NA
GCGGAGTTGCAACATTCC	IntronTRIP	C1	chr7	16613632	-	56	23	NA	NA	39	23	NA	NA	72	23	NA	NA	NM_020319.3	NA	NM_020319.3.5	NM_020319.3	32122	13854	0.698668870715156	TxWk	Interior_Act3	38.96	Average GC	NA	MANE_mRNA
GCGGAGTTGTGAAAACGT	IntronTRIP	C1	chr8	13203699	+	0	51	NA	NA	0	51	NA	NA	0	51	NA	NA	NA	NA	NA	NA	56310	3426	0.942647649658497	EnhA2	Near_Lm1	36.96	Average GC	NA	lncRNA
GCGGAGTTTGTGACCAGA	IntronTRIP	C1	chr21	33293231	+	0	7	NA	NA	0	7	NA	NA	0	7	NA	NA	NM_000628.5	NA	NM_000628.5.6	NM_000628.5	26865	3990	0.870685464268352	TxWk	Interior_Act2	54.35	High GC	NA	MANE_mRNA
GCGGATAAAGCCGAAATG	IntronTRIP	C1	chr2	176008030	+	24	40	0	49	36	40	2	49	45	40	0	49	NA	NA	NA	NA	NA	NA	NA	TxWk	Interior_Act3	31.67	Low GC	NA	NA
GCGGATAAGTAGCGGCAG	IntronTRIP	C1	chr6	145196032	+	0	36	NA	NA	0	36	NA	NA	0	36	NA	NA	NA	NA	NA	NA	NA	NA	NA	Quies	Lamina	36.66	Average GC	NA	NA
GCGGATAAGTAGTTGCGT	IntronTRIP	C1	chr2	116547769	+	0	35	NA	NA	0	35	NA	NA	17	35	NA	NA	NA	NA	NA	NA	NA	NA	NA	Quies	Lamina	28.97	Low GC	NA	NA
GCGGATACATTCGGTCGG	IntronTRIP	C1	chr2	169649358	+	226	53	18	2	85	53	4	2	18	53	0	2	NA	NA	NA	NA	NA	NA	NA	Quies	Interior_Act3	38.36	Average GC	NA	NA
GCGGATACCATCCTCCCC	IntronTRIP	C1	chr14	26221149	-	0	3	NA	NA	0	3	NA	NA	0	3	NA	NA	NA	NA	NA	NA	NA	NA	NA	Quies	Near_Lm2	38.46	Average GC	LINE	NA
GCGGATACCCTGAGAGCA	IntronTRIP	C1	chr2	102673538	-	0	45	NA	NA	5	45	NA	NA	11	45	NA	NA	NA	NA	NA	NA	NA	NA	NA	TxWk	Near_Lm1	36.56	Average GC	NA	NA
GCGGATACGTATTGTCAA	IntronTRIP	C1	chrX	142063516	+	0	125	NA	NA	0	125	NA	NA	41	125	NA	NA	NA	NA	NA	NA	129020	677065	0.160057562167761	Quies	Lamina	31.47	Low GC	NA	lncRNA
GCGGATGCCACCGATAGC	IntronTRIP	C1	chr12	2620279	+	0	61	NA	NA	0	61	NA	NA	0	61	NA	NA	NM_001167623.2	NA	NM_001167623.2.29	NM_001167623.2	567293	77671	0.879573123461154	ReprPCWk	Interior_Repr1	44.36	Average GC	NA	MANE_mRNA
GCGGATGCCGGCTTAGGT	IntronTRIP	C1	chr3	65657652	-	0	28	NA	NA	0	28	NA	NA	8	28	NA	NA	NM_001033057.2	NA	NM_001033057.2.22	NM_001033057.2	381266	304127	0.556273554004783	Quies	Interior_Act3	39.96	Average GC	NA	MANE_mRNA
GCGGATGCTTAAACCAAG	IntronTRIP	C1	chr9	68983808	+	0	40	NA	NA	9	40	NA	NA	27	40	NA	NA	NM_003558.4	NA	NM_003558.4.14	NM_003558.4	278569	25368	0.916535334625268	EnhA1	Interior_Act3	43.06	Average GC	NA	MANE_mRNA
GCGGATGCTTTTGCCACT	IntronTRIP	C1	chr2	17442385	+	12	67	NA	NA	1	67	NA	NA	19	67	NA	NA	NA	NA	NA	NA	NA	NA	NA	Quies	Lamina	37.56	Average GC	LINE	NA
GCGGATGGAGAATTCGCT	IntronTRIP	C1	chr1	25549586	-	0	13	NA	NA	0	13	NA	NA	0	13	NA	NA	NA	NA	NA	NA	NA	NA	NA	EnhA1	Interior_Act1	55.84	High GC	NA	NA
GCGGATGGCTGCGTGGGC	IntronTRIP	C1	chr1	101026564	-	0	109	NA	NA	4	109	NA	NA	0	109	NA	NA	NA	NA	NA	NA	NA	NA	NA	TssA	Interior_Act3	43.16	Average GC	NA	NA
GCGGATGGGGTGCCTGGA	IntronTRIP	C1	chr16	25047315	-	0	12	NA	NA	0	12	NA	NA	0	12	NA	NA	NA	NA	NA	NA	NA	NA	NA	EnhWk	Interior_Act1	36.96	Average GC	NA	NA
GCGGATGTACAATCGACC	IntronTRIP	C1	chr20	34372957	+	233	65	NA	NA	101	65	NA	NA	25	65	NA	NA	NM_031483.7	NA	NM_031483.7.2	NM_031483.7	9685	138816	0.0652184160376024	TxWk	Interior_Act1	45.05	Average GC	NA	MANE_mRNA
GCGGATGTACGCGCGTAG	IntronTRIP	C1	chr1	54874645	+	0	118	NA	NA	7	118	NA	NA	9	118	NA	NA	NA	NA	NA	NA	NA	NA	NA	Tx	Interior_Act3	41.06	Average GC	NA	NA
GCGGATGTAGAATTATGT	IntronTRIP	C1	chr6	50971837	+	0	13	NA	NA	0	13	NA	NA	0	13	NA	NA	NA	NA	NA	NA	NA	NA	NA	Quies	Near_Lm2	39.06	Average GC	LINE	NA
GCGGATGTATGCTGCCAA	IntronTRIP	C1	chr2	148583332	+	0	30	NA	NA	0	30	NA	NA	0	30	NA	NA	NA	NA	NA	NA	NA	NA	NA	ReprPCWk	Near_Lm2	40.96	Average GC	NA	NA
GCGGATGTATGGCACCCT	IntronTRIP	C1	chr9	120684091	-	0	16	NA	NA	12	16	NA	NA	0	16	NA	NA	NM_001080497.3	NA	NM_001080497.3.5	NM_001080497.3	30379	83281	0.267279605841985	Quies	Interior_Act3	38.66	Average GC	NA	MANE_mRNA
GCGGATGTCCGCTCTCTC	IntronTRIP	C1	chr1	221183705	-	0	45	NA	NA	0	45	NA	NA	4	45	NA	NA	NA	NA	NA	NA	NA	NA	NA	Quies	Lamina	31.57	Low GC	LINE	NA
GCGGATGTCGGTCCCCTT	IntronTRIP	C1	chr8	30363993	-	0	2	NA	NA	0	2	NA	NA	0	2	NA	NA	NA	NA	NA	NA	NA	NA	NA	ReprPCWk	Interior_Act3	35.66	Average GC	NA	NA
GCGGATGTGAAGGGCCCT	IntronTRIP	C1	chr15	36459611	-	0	49	NA	NA	0	49	NA	NA	0	49	NA	NA	NA	NA	NA	NA	11405	20639	0.355916864311572	Quies	Near_Lm1	35.86	Average GC	NA	lncRNA
GCGGATGTGATTGGCAAT	IntronTRIP	C1	chr7	40077377	+	0	6	NA	NA	0	6	NA	NA	0	6	NA	NA	NM_003718.5	NA	NM_003718.5.9	NM_003718.5	127122	22203	0.851310899045706	Quies	Interior_Act3	36.66	Average GC	NA	MANE_mRNA
GCGGATTACAACGGACGA	IntronTRIP	C1	chr2	202872166	+	0	9	NA	NA	3	9	NA	NA	0	9	NA	NA	NA	NA	NA	NA	NA	NA	NA	TssFlnkD	Interior_Act2	52.35	High GC	NA	NA
GCGGATTACCACATAACA	IntronTRIP	C1	chr4	126791078	-	0	47	NA	NA	65	47	NA	NA	14	47	NA	NA	NA	NA	NA	NA	NA	NA	NA	TxWk	Interior_Act3	34.77	Average GC	NA	NA
GCGGATTAGGGACCAAGC	IntronTRIP	C1	chr10	12510132	+	0	149	NA	NA	1	149	NA	NA	11	149	NA	NA	NM_153498.4	NA	NM_153498.4.1	NM_153498.4	160586	325413	0.330424548198659	ReprPC	Interior_Repr2	46.95	Average GC	NA	MANE_mRNA
GCGGATTCCCTTACCTCC	IntronTRIP	C1	chr6	28653897	-	33	9	NA	NA	1	9	NA	NA	0	9	NA	NA	NA	NA	NA	NA	NA	NA	NA	Quies	Interior_Act2	42.16	Average GC	NA	NA
GCGGATTCTATATTGGGA	IntronTRIP	C1	chr6	129861538	+	0	11	NA	NA	2	11	NA	NA	0	11	NA	NA	NA	NA	NA	NA	NA	NA	NA	Quies	Near_Lm2	40.36	Average GC	NA	NA
GCGGATTCTTTCGTTCTT	IntronTRIP	C1	chr2	108581122	+	495	114	NA	NA	547	114	NA	NA	179	114	NA	NA	NM_001193483.3	NA	NM_001193483.3.1	NM_001193483.3	46653	106124	0.305366645502923	Quies	Interior_Act3	40.96	Average GC	LTR	MANE_mRNA
GCGGATTGGAGGCAGTTA	IntronTRIP	C1	chr3	31456399	+	0	45	NA	NA	4	45	NA	NA	0	45	NA	NA	NA	NA	NA	NA	NA	NA	NA	ReprPCWk	Near_Lm2	42.66	Average GC	NA	NA
GCGGATTGTATCTAAATG	IntronTRIP	C1	chr7	91325791	+	0	75	NA	NA	29	75	NA	NA	0	75	NA	NA	NA	NA	NA	NA	14423	189636	0.0706805384717165	EnhWk	Near_Lm2	40.56	Average GC	NA	lncRNA
GCGGATTTAGAGGCATCC	IntronTRIP	C1	chr12	31340409	+	0	34	NA	NA	16	34	NA	NA	0	34	NA	NA	NA	NA	NA	NA	NA	NA	NA	ReprPCWk	Interior_Act3	44.96	Average GC	NA	NA
GCGGATTTCCGAGTTAAT	IntronTRIP	C1	chr8	140862320	+	0	55	NA	NA	9	55	NA	NA	12	55	NA	NA	NA	NA	NA	NA	NA	NA	NA	TxWk	Interior_Act2	38.16	Average GC	NA	NA
GCGGCAAACAAAATGTAC	IntronTRIP	C1	chr16	86092338	-	0	17	NA	NA	0	17	NA	NA	0	17	NA	NA	NA	NA	NA	NA	NA	NA	NA	ReprPC	Interior_Act1	51.75	High GC	NA	NA
GCGGCAACTGGAACTGAA	IntronTRIP	C1	chr6	28687588	-	0	43	NA	NA	0	43	NA	NA	0	43	NA	NA	NA	NA	NA	NA	NA	NA	NA	TxWk	Interior_Act2	40.36	Average GC	NA	NA
GCGGCAAGCCCTACAATC	IntronTRIP	C1	chr1	43193746	+	0	75	NA	NA	24	75	NA	NA	0	75	NA	NA	NM_001378189.1	NA	NM_001378189.1.6	NM_001378189.1	21417	60612	0.261090589913323	ReprPCWk	Speckle	28.07	Low GC	NA	MANE_mRNA
GCGGCAAGTAAAACTGGG	IntronTRIP	C1	chr18	21555232	+	0	6	NA	NA	0	6	NA	NA	0	6	NA	NA	NA	NA	NA	NA	NA	NA	NA	TxWk	Lamina_Like	43.06	Average GC	LINE	NA
GCGGCAATCGATACAGTT	IntronTRIP	C1	chr2	144375459	+	0	62	NA	NA	11	62	NA	NA	0	62	NA	NA	NA	NA	NA	NA	NA	NA	NA	TxWk	Interior_Act3	46.45	Average GC	SINE	NA
GCGGCAATGGTGACAAAT	IntronTRIP	C1	chr5	9515403	-	0	64	NA	NA	0	64	NA	NA	0	64	NA	NA	NM_003966.3	NA	NM_003966.3.22	NM_003966.3	30672	480371	0.0600184328911657	Quies	Near_Lm2	39.66	Average GC	NA	MANE_mRNA
GCGGCACAAGTTGGATTG	IntronTRIP	C1	chr1	218537550	-	0	9	NA	NA	0	9	NA	NA	0	9	NA	NA	NA	NA	NA	NA	NA	NA	NA	Quies	Lamina	34.47	Average GC	NA	NA
GCGGCACACCCTGTATTC	IntronTRIP	C1	chr6	145273381	-	0	7	NA	NA	0	7	NA	NA	0	7	NA	NA	NA	NA	NA	NA	NA	NA	NA	Quies	Lamina	40.26	Average GC	LTR	NA
GCGGCACATCACTGGTAA	IntronTRIP	C1	chr8	141113206	-	0	22	NA	NA	0	22	NA	NA	0	22	NA	NA	NA	NA	NA	NA	NA	NA	NA	ReprPC	Interior_Act2	45.65	Average GC	NA	NA
GCGGCACATGCGACACGC	IntronTRIP	C1	chr6	1104529	+	0	70	NA	NA	0	70	NA	NA	5	70	NA	NA	NA	NA	NA	NA	24600	417	0.983331334692409	ReprPCWk	Interior_Repr2	42.16	Average GC	NA	lncRNA
GCGGCACCAACCTGAGGG	IntronTRIP	C1	chr3	11129303	+	0	131	NA	NA	0	131	NA	NA	0	131	NA	NA	NA	NA	NA	NA	NA	NA	NA	ReprPCWk	Interior_Repr2	42.36	Average GC	LINE	NA
GCGGCACCTGGCGTACTG	IntronTRIP	C1	chr16	18151545	-	513	189	NA	NA	738	189	NA	NA	208	189	NA	NA	NA	NA	NA	NA	50	218356	0.000228931439612465	TxWk	Interior_Act1	45.45	Average GC	NA	lncRNA
GCGGCACGCGTCACGTGC	IntronTRIP	C1	chr20	7271523	+	0	4	NA	NA	1	4	NA	NA	0	4	NA	NA	NA	NA	NA	NA	NA	NA	NA	Quies	Lamina	36.86	Average GC	NA	NA
GCGGCACGGAAATGTGCA	IntronTRIP	C1	chr9	88775785	+	0	52	NA	NA	0	52	NA	NA	0	52	NA	NA	NA	NA	NA	NA	NA	NA	NA	EnhWk	Interior_Act3	51.65	High GC	NA	NA
GCGGCACGGCCTTGCGTG	IntronTRIP	C1	chr4	189956655	+	7	40	0	6	34	40	0	6	15	40	0	6	NM_004477.3	NA	NM_004477.3.5	NM_004477.3	15784	6537	0.707136777026119	Tx	Near_Lm1	32.07	Low GC	NA	MANE_mRNA
GCGGCACGGCGTCGAGGC	IntronTRIP	C1	chr13	33214609	+	0	41	NA	NA	0	41	NA	NA	0	41	NA	NA	NA	NA	NA	NA	34208	66975	0.338080507595149	Quies	Near_Lm1	39.46	Average GC	NA	lncRNA
GCGGCACGGGCGCACGGA	IntronTRIP	C1	chr8	56563996	+	0	44	NA	NA	0	44	NA	NA	0	44	NA	NA	NA	NA	NA	NA	NA	NA	NA	Quies	Near_Lm2	35.26	Average GC	NA	NA
GCGGCACTACCCAGCGAT	IntronTRIP	C1	chr7	152432815	+	0	3	NA	NA	0	3	NA	NA	0	3	NA	NA	NA	NA	NA	NA	NA	NA	NA	TxWk	Interior_Act2	35.26	Average GC	NA	NA
GCGGCACTACTTACCTAG	IntronTRIP	C1	chr3	30905577	-	0	47	0	11	0	47	0	11	9	47	0	11	NA	NA	NA	NA	NA	NA	NA	Quies	Lamina	41.36	Average GC	LINE	NA
GCGGCACTCCTTATCTCG	IntronTRIP	C1	chr12	120291099	+	0	8	NA	NA	15	8	NA	NA	6	8	NA	NA	NA	NA	NA	NA	NA	NA	NA	TssFlnkU	Speckle	49.65	High GC	NA	NA
GCGGCACTTACCTAGTTA	IntronTRIP	C1	chr5	121745584	+	0	33	NA	NA	0	33	NA	NA	0	33	NA	NA	NA	NA	NA	NA	NA	NA	NA	EnhA2	Lamina	35.96	Average GC	LTR	NA
GCGGCAGACAGTTGTCTC	IntronTRIP	C1	chr3	10030410	-	0	47	NA	NA	0	47	NA	NA	0	47	NA	NA	NA	NA	NA	NA	NA	NA	NA	Tx	Interior_Act2	48.75	High GC	LINE	NA
GCGGCAGACCGCCCATGT	IntronTRIP	C1	chr1	55256627	-	0	47	NA	NA	0	47	NA	NA	0	47	NA	NA	NA	NA	NA	NA	NA	NA	NA	Quies	Interior_Act3	38.16	Average GC	NA	NA
GCGGCAGAGAGCCTGAAC	IntronTRIP	C1	chr11	73779915	-	0	10	NA	NA	18	10	NA	NA	0	10	NA	NA	NA	NA	NA	NA	NA	NA	NA	TssA	Interior_Act1	49.75	High GC	NA	NA
GCGGCAGAGTCAACCCGG	IntronTRIP	C1	chr21	19864373	-	0	163	NA	NA	0	163	NA	NA	0	163	NA	NA	NA	NA	NA	NA	NA	NA	NA	Quies	Near_Lm2	33.57	Low GC	NA	NA
GCGGCAGCAGCTCCACGC	IntronTRIP	C1	chr20	302567	+	88	53	NA	NA	101	53	NA	NA	0	53	NA	NA	NA	NA	NA	NA	NA	NA	NA	TxWk	Speckle	47.65	Average GC	NA	NA
GCGGCAGCAGTAGTCATG	IntronTRIP	C1	chr3	47964907	+	0	68	NA	NA	0	68	NA	NA	0	68	NA	NA	NA	NA	NA	NA	NA	NA	NA	TxWk	Interior_Act1	35.16	Average GC	NA	NA
GCGGCAGCGCGTAGTTAC	IntronTRIP	C1	chr16	82189792	-	0	9	NA	NA	0	9	NA	NA	0	9	NA	NA	NA	NA	NA	NA	NA	NA	NA	ReprPCWk	Near_Lm1	39.26	Average GC	NA	NA
GCGGCAGCGTTCCAGTGT	IntronTRIP	C1	chr17	79831910	+	0	4	0	6	0	4	0	6	0	4	0	6	NA	NA	NA	NA	NA	NA	NA	EnhA1	Speckle	65.93	High GC	NA	NA
GCGGCAGCTGCAGCAAAG	IntronTRIP	C1	chr12	53200930	+	0	6	NA	NA	28	6	NA	NA	0	6	NA	NA	NA	NA	NA	NA	NA	NA	NA	EnhA2	Speckle	47.55	Average GC	SINE	NA
GCGGCAGGAAAGGTGGGT	IntronTRIP	C1	chr5	101467196	-	0	334	NA	NA	5	334	NA	NA	40	334	NA	NA	NA	NA	NA	NA	NA	NA	NA	Quies	Lamina	30.47	Low GC	NA	NA
GCGGCAGGCGGCTTCTCA	IntronTRIP	C1	chr20	2766040	+	0	24	NA	NA	0	24	NA	NA	0	24	NA	NA	NA	NA	NA	NA	NA	NA	NA	ReprPCWk	Interior_Act1	35.56	Average GC	NA	NA
GCGGCAGTATGACAAGGT	IntronTRIP	C1	chr7	47176054	-	0	8	NA	NA	0	8	NA	NA	0	8	NA	NA	NA	NA	NA	NA	NA	NA	NA	ReprPCWk	Near_Lm1	44.36	Average GC	NA	NA
GCGGCAGTATGGCCTGTT	IntronTRIP	C1	chr8	129622947	+	0	60	NA	NA	38	60	NA	NA	6	60	NA	NA	NA	NA	NA	NA	NA	NA	NA	Quies	Interior_Act3	37.96	Average GC	NA	NA
GCGGCAGTCAAGTAAGTT	IntronTRIP	C1	chr9	77909447	-	12	40	NA	NA	0	40	NA	NA	56	40	NA	NA	NM_002072.5	NA	NM_002072.5.5	NM_002072.5	122364	193351	0.387577403671032	EnhA1	Interior_Act3	38.16	Average GC	NA	MANE_mRNA
GCGGCAGTCGAATGAACC	IntronTRIP	C1	chr10	15207016	-	0	17	NA	NA	0	17	NA	NA	0	17	NA	NA	NA	NA	NA	NA	NA	NA	NA	ReprPCWk	Interior_Act2	45.95	Average GC	NA	NA
GCGGCAGTTCCTGCTACT	IntronTRIP	C1	chr3	101725817	-	0	9	NA	NA	0	9	NA	NA	6	9	NA	NA	NA	NA	NA	NA	NA	NA	NA	TssA	Near_Lm1	43.26	Average GC	SINE	NA
GCGGCATAAGCTGCCTAA	IntronTRIP	C1	chr6	51062770	+	0	32	0	42	0	32	12	42	0	32	0	42	NA	NA	NA	NA	NA	NA	NA	EnhWk	Near_Lm2	34.37	Low GC	NA	NA
GCGGCATATTTACCATTA	IntronTRIP	C1	chr1	167650706	-	0	43	NA	NA	0	43	NA	NA	0	43	NA	NA	NA	NA	NA	NA	NA	NA	NA	EnhWk	Interior_Act3	54.05	High GC	NA	NA
GCGGCATCCTGGAAGAGG	IntronTRIP	C1	chr10	61816597	+	0	87	0	4	0	87	7	4	0	87	3	4	NA	NA	NA	NA	NA	NA	NA	TxWk	Interior_Act3	43.56	Average GC	NA	NA
GCGGCATCTTTATGTACT	IntronTRIP	C1	chr11	129507318	-	0	59	NA	NA	12	59	NA	NA	0	59	NA	NA	NA	NA	NA	NA	NA	NA	NA	Quies	Near_Lm2	30.17	Low GC	DNA	NA
GCGGCATCTTTTATAAAA	IntronTRIP	C1	chr1	203626678	+	71	34	NA	NA	67	34	NA	NA	67	34	NA	NA	NA	NA	NA	NA	NA	NA	NA	TssA	Interior_Act2	55.74	High GC	NA	NA
GCGGCATGCAAACGTCTG	IntronTRIP	C1	chr4	80124709	-	0	9	NA	NA	0	9	NA	NA	0	9	NA	NA	NA	NA	NA	NA	NA	NA	NA	TssA	Interior_Act3	30.97	Low GC	NA	NA
GCGGCATGGGCCCAACCC	IntronTRIP	C1	chr15	64229871	-	0	19	NA	NA	0	19	NA	NA	11	19	NA	NA	NM_022048.5	NA	NM_022048.5.8	NM_022048.5	126302	64347	0.662484460972782	TxWk	Interior_Act1	43.56	Average GC	LINE	MANE_mRNA
GCGGCATTCACCATGGTC	IntronTRIP	C1	chr8	33421359	+	0	114	NA	NA	0	114	NA	NA	0	114	NA	NA	NA	NA	NA	NA	NA	NA	NA	TxWk	Near_Lm1	32.97	Low GC	NA	NA
GCGGCATTTGTAGCCGGT	IntronTRIP	C1	chrX	31873164	-	0	22	NA	NA	0	22	NA	NA	0	22	NA	NA	NM_004006.3	NA	NM_004006.3.31	NM_004006.3	1338385	753943	0.639663092975862	Quies	Near_Lm2	37.36	Average GC	NA	MANE_mRNA
GCGGCCAACCTATGGATA	IntronTRIP	C1	chr12	49739000	+	0	14	NA	NA	0	14	NA	NA	0	14	NA	NA	NA	NA	NA	NA	NA	NA	NA	Quies	Speckle	43.36	Average GC	LTR	NA
GCGGCCAATACATTACAC	IntronTRIP	C1	chr8	99001385	+	0	47	NA	NA	0	47	NA	NA	0	47	NA	NA	NA	NA	NA	NA	NA	NA	NA	Quies	Interior_Act2	36.26	Average GC	NA	NA
GCGGCCAATTCTTACAGC	IntronTRIP	C1	chr20	56424313	+	306	102	0	2	406	102	0	2	262	102	0	2	NM_020356.4	NA	NM_020356.4.1	NM_020356.4	12054	36069	0.250483136961536	EnhG1	Interior_Act3	39.76	Average GC	NA	MANE_mRNA
GCGGCCACAGAACTACGG	IntronTRIP	C1	chr11	61841870	+	72	36	NA	NA	51	36	NA	NA	0	36	NA	NA	NM_004265.4	NA	NM_004265.4.4	NM_004265.4	13571	25484	0.347484316988862	EnhA1	Speckle	49.25	High GC	NA	MANE_mRNA
GCGGCCACCGCCCCCGTT	IntronTRIP	C1	chr16	11202175	+	0	5	NA	NA	0	5	NA	NA	0	5	NA	NA	NA	NA	NA	NA	5998	22794	0.208321756043345	EnhA1	Interior_Act1	55.44	High GC	NA	lncRNA
GCGGCCACGCACTTTCTT	IntronTRIP	C1	chr19	52924410	-	268	72	NA	NA	148	72	NA	NA	82	72	NA	NA	NA	NA	NA	NA	NA	NA	NA	EnhWk	Interior_Act1	47.85	High GC	NA	NA
GCGGCCACGTGCCCTTGG	IntronTRIP	C1	chr9	77416647	+	0	16	NA	NA	5	16	NA	NA	0	16	NA	NA	NM_033305.3	NM_033305.3	NA	NA	239114	4890	0.979959344928772	Quies	Near_Lm1	31.67	Low GC	NA	MANE_mRNA
GCGGCCACTGCCGAGCGG	IntronTRIP	C1	chr3	148653099	-	3	46	NA	NA	7	46	NA	NA	0	46	NA	NA	NA	NA	NA	NA	NA	NA	NA	Quies	Lamina	32.47	Low GC	NA	NA
GCGGCCAGCAGCAAATGC	IntronTRIP	C1	chr19	28277569	-	0	33	NA	NA	3	33	NA	NA	0	33	NA	NA	NA	NA	NA	NA	NA	NA	NA	Quies	Lamina_Like	35.16	Average GC	NA	NA
GCGGCCAGCTTGAGTCCC	IntronTRIP	C1	chr11	34054953	+	39	9	NA	NA	12	9	NA	NA	0	9	NA	NA	NM_005898.5	NA	NM_005898.5.2	NM_005898.5	3223	47657	0.0633451257861635	TssFlnk	Interior_Act2	44.96	Average GC	NA	MANE_mRNA
GCGGCCAGGGAAAGACCG	IntronTRIP	C1	chr15	56851912	-	0	11	0	15	0	11	0	15	0	11	0	15	NA	NA	NA	NA	66587	56452	0.541186127975683	Quies	Interior_Act3	42.26	Average GC	NA	lncRNA
GCGGCCATACGTAGCCTC	IntronTRIP	C1	chr5	10888129	+	0	99	NA	NA	0	99	NA	NA	0	99	NA	NA	NA	NA	NA	NA	NA	NA	NA	ReprPCWk	Near_Lm1	40.06	Average GC	NA	NA
GCGGCCATCTGTGATCTG	IntronTRIP	C1	chr3	4448378	-	0	41	0	23	0	41	0	23	0	41	0	23	NM_182760.4	NA	NM_182760.4.6	NM_182760.4	18891	87233	0.178008744487581	EnhWk	Interior_Act3	43.06	Average GC	NA	MANE_mRNA
GCGGCCCCACTAAGCTTT	IntronTRIP	C1	chr17	57102121	+	34	51	NA	NA	61	51	NA	NA	119	51	NA	NA	NM_003488.4	NA	NM_003488.4.1	NM_003488.4	16876	19223	0.467492174298457	TxWk	Interior_Act2	43.26	Average GC	NA	MANE_mRNA
GCGGCCCCCGGGTGTGAT	IntronTRIP	C1	chr11	66921299	-	0	16	NA	NA	4	16	NA	NA	0	16	NA	NA	NM_001040716.2	NA	NM_001040716.2.20	NM_001040716.2	37084	72880	0.337237641409916	EnhA1	Speckle	49.55	High GC	NA	MANE_mRNA
GCGGCCCCGGCGCGCTAA	IntronTRIP	C1	chr2	112509532	+	11	45	NA	NA	8	45	NA	NA	85	45	NA	NA	NM_153712.5	NA	NM_153712.5.5	NM_153712.5	27377	32207	0.459468984962406	TxWk	Interior_Act2	55.14	High GC	NA	MANE_mRNA
GCGGCCCCGGTGCTGCTG	IntronTRIP	C1	chr7	66931476	+	358	29	NA	NA	243	29	NA	NA	90	29	NA	NA	NM_017994.5	NA	NM_017994.5.1	NM_017994.5	10252	27075	0.274653735901626	EnhWk	Interior_Act2	45.85	Average GC	NA	MANE_mRNA
GCGGCCCGTCGCTCCATC	IntronTRIP	C1	chr15	38795613	-	0	147	NA	NA	10	147	NA	NA	0	147	NA	NA	NA	NA	NA	NA	NA	NA	NA	Quies	Near_Lm1	38.56	Average GC	NA	NA
GCGGCCCTCAGAGGACAA	IntronTRIP	C1	chrX	21310544	-	0	47	NA	NA	0	47	NA	NA	0	47	NA	NA	NA	NA	NA	NA	63721	540826	0.105402888443744	Quies	Lamina	38.36	Average GC	NA	lncRNA
GCGGCCCTCATTATTACA	IntronTRIP	C1	chr10	24568812	-	87	98	NA	NA	185	98	NA	NA	75	98	NA	NA	NA	NA	NA	NA	NA	NA	NA	EnhA1	Interior_Act3	52.45	High GC	NA	NA
GCGGCCCTCGATTAGAAG	IntronTRIP	C1	chr22	26669301	+	0	36	NA	NA	17	36	NA	NA	0	36	NA	NA	NA	NA	NA	NA	22890	7174	0.761375731772219	TxWk	Interior_Act1	51.55	High GC	NA	lncRNA
GCGGCCCTCTATCTACCC	IntronTRIP	C1	chr4	107532353	+	0	44	NA	NA	0	44	NA	NA	15	44	NA	NA	NA	NA	NA	NA	NA	NA	NA	Quies	Lamina	37.06	Average GC	NA	NA
GCGGCCCTCTTATGTGCT	IntronTRIP	C1	chr1	205805391	+	26	134	NA	NA	88	134	NA	NA	68	134	NA	NA	NA	NA	NA	NA	NA	NA	NA	EnhWk	Interior_Act2	50.75	High GC	NA	NA
GCGGCCCTGAGCGTTTCA	IntronTRIP	C1	chr1	25429839	-	125	6	NA	NA	169	6	NA	NA	36	6	NA	NA	NA	NA	NA	NA	NA	NA	NA	TssA	Interior_Act1	52.85	High GC	NA	NA
GCGGCCGAAACAGTTCTG	IntronTRIP	C1	chr9	86511719	-	28	72	0	41	93	72	0	41	119	72	0	41	NA	NA	NA	NA	NA	NA	NA	ReprPCWk	Interior_Repr2	43.46	Average GC	NA	NA
GCGGCCGACAGGATTTTC	IntronTRIP	C1	chr16	20744696	+	79	35	NA	NA	72	35	NA	NA	55	35	NA	NA	NA	NA	NA	NA	NA	NA	NA	EnhA1	Interior_Act1	43.56	Average GC	LTR	NA
GCGGCCGACCACTATTCA	IntronTRIP	C1	chr16	14102798	+	229	132	NA	NA	200	132	NA	NA	382	132	NA	NA	NM_001308142.2	NA	NM_001308142.2.2	NM_001308142.2	31480	163975	0.161060090557929	Quies	Interior_Act1	39.26	Average GC	NA	MANE_mRNA
GCGGCCGAGCACGCTATG	IntronTRIP	C1	chr6	100692887	+	0	99	NA	NA	19	99	NA	NA	16	99	NA	NA	NA	NA	NA	NA	NA	NA	NA	Quies	Near_Lm2	27.67	Low GC	NA	NA
GCGGCCGATACATGCCAG	IntronTRIP	C1	chr7	137961161	-	0	33	NA	NA	2	33	NA	NA	31	33	NA	NA	NM_194071.4	NA	NM_194071.4.11	NM_194071.4	40925	86183	0.321970292979199	TxWk	Interior_Act3	43.26	Average GC	NA	MANE_mRNA
GCGGCCGATTAGCTCGGC	IntronTRIP	C1	chr3	47628324	+	0	11	NA	NA	0	11	NA	NA	0	11	NA	NA	NA	NA	NA	NA	NA	NA	NA	Tx	Interior_Act1	42.56	Average GC	NA	NA
GCGGCCGCATCTGTCGCA	IntronTRIP	C1	chr15	42737694	-	20	22	NA	NA	2	22	NA	NA	4	22	NA	NA	NA	NA	NA	NA	NA	NA	NA	EnhA1	Interior_Act1	53.05	High GC	NA	NA
GCGGCCGCCCGAGTCCGA	IntronTRIP	C1	chr10	50324988	+	0	75	NA	NA	4	75	NA	NA	8	75	NA	NA	NA	NA	NA	NA	NA	NA	NA	EnhA1	Interior_Act3	35.76	Average GC	LINE	NA
GCGGCCGCGCCAACATCC	IntronTRIP	C1	chr10	17202316	+	0	20	NA	NA	16	20	NA	NA	0	20	NA	NA	NA	NA	NA	NA	NA	NA	NA	EnhA1	Interior_Act3	41.96	Average GC	NA	NA
GCGGCCGCGCGCCAAATC	IntronTRIP	C1	chr12	50400295	+	3	17	NA	NA	0	17	NA	NA	0	17	NA	NA	NA	NA	NA	NA	NA	NA	NA	TssA	Interior_Act1	40.36	Average GC	NA	NA
GCGGCCGCTATGTCGCGT	IntronTRIP	C1	chr20	41087754	+	54	27	NA	NA	11	27	NA	NA	27	27	NA	NA	NM_003286.4	NA	NM_003286.4.8	NM_003286.4	58933	36733	0.616028683126712	EnhWk	Interior_Act3	36.66	Average GC	NA	MANE_mRNA
GCGGCCGCTCGGTAAACG	IntronTRIP	C1	chr1	7632126	-	0	11	NA	NA	0	11	NA	NA	0	11	NA	NA	NA	NA	NA	NA	NA	NA	NA	ReprPC	Interior_Act1	55.64	High GC	NA	NA
GCGGCCGTCTGCAAGCCT	IntronTRIP	C1	chr4	38228663	+	0	67	NA	NA	10	67	NA	NA	0	67	NA	NA	NA	NA	NA	NA	NA	NA	NA	Quies	Interior_Act3	41.06	Average GC	LINE	NA
GCGGCCGTGCGTGACATC	IntronTRIP	C1	chr1	218006999	-	0	11	NA	NA	0	11	NA	NA	0	11	NA	NA	NA	NA	NA	NA	NA	NA	NA	Het	Lamina	36.76	Average GC	NA	NA
GCGGCCGTGGGCTATGTA	IntronTRIP	C1	chr12	54338402	-	0	44	NA	NA	0	44	NA	NA	0	44	NA	NA	NA	NA	NA	NA	NA	NA	NA	EnhA1	Speckle	42.06	Average GC	NA	NA
GCGGCCGTTGGTGAGCAA	IntronTRIP	C1	chr1	28237115	-	0	32	NA	NA	0	32	NA	NA	13	32	NA	NA	NA	NA	NA	NA	NA	NA	NA	TssA	Interior_Act1	49.25	High GC	NA	NA
GCGGCCTAATCGAAGACT	IntronTRIP	C1	chr9	80026737	-	0	80	NA	NA	7	80	NA	NA	0	80	NA	NA	NA	NA	NA	NA	NA	NA	NA	Quies	Lamina	33.87	Low GC	LINE	NA
GCGGCCTCATTCGGAGGC	IntronTRIP	C1	chr7	16266129	-	123	60	NA	NA	134	60	NA	NA	150	60	NA	NA	NM_001101426.4	NA	NM_001101426.4.4	NM_001101426.4	155409	178605	0.465276904560887	TssA	Near_Lm2	40.36	Average GC	NA	MANE_mRNA
GCGGCCTCGAATCCTAAC	IntronTRIP	C1	chr12	50762431	+	0	5	NA	NA	0	5	NA	NA	0	5	NA	NA	NA	NA	NA	NA	NA	NA	NA	TssA	Interior_Act1	41.16	Average GC	NA	NA
GCGGCCTGAGTCTTAGAC	IntronTRIP	C1	chr11	27415442	-	7	26	NA	NA	0	26	NA	NA	16	26	NA	NA	NM_018490.5	NA	NM_018490.5.17	NM_018490.5	57348	49482	0.53681550126369	EnhWk	Near_Lm2	34.27	Low GC	NA	MANE_mRNA
GCGGCCTGCTGGGTGCTC	IntronTRIP	C1	chr12	64625347	-	0	33	NA	NA	0	33	NA	NA	6	33	NA	NA	NA	NA	NA	NA	NA	NA	NA	EnhA2	Interior_Act3	44.36	Average GC	NA	NA
GCGGCCTGGTGATGCCTT	IntronTRIP	C1	chr1	89727233	+	30	160	NA	NA	2	160	NA	NA	17	160	NA	NA	NA	NA	NA	NA	NA	NA	NA	Quies	Interior_Act3	45.55	Average GC	NA	NA
GCGGCCTGTATCGGTGTT	IntronTRIP	C1	chr1	168631592	+	0	60	NA	NA	0	60	NA	NA	0	60	NA	NA	NA	NA	NA	NA	NA	NA	NA	ReprPCWk	Near_Lm1	44.66	Average GC	NA	NA
GCGGCCTTAGCTGTTTTA	IntronTRIP	C1	chr2	178628501	+	0	35	NA	NA	0	35	NA	NA	0	35	NA	NA	NA	NA	NA	NA	107318	151462	0.414707473529639	ReprPCWk	Near_Lm2	35.76	Average GC	NA	lncRNA
GCGGCCTTTGGAATAAGT	IntronTRIP	C1	chr6	28992612	-	19	8	NA	NA	55	8	NA	NA	13	8	NA	NA	NA	NA	NA	NA	NA	NA	NA	TxWk	Interior_Act2	42.66	Average GC	LINE	NA
GCGGCGAAACCGTTACGA	IntronTRIP	C1	chrX	15740373	-	0	130	NA	NA	0	130	NA	NA	0	130	NA	NA	NA	NA	NA	NA	NA	NA	NA	TxWk	Interior_Act3	41.66	Average GC	NA	NA
GCGGCGACATATTGTTCA	IntronTRIP	C1	chr1	18665848	-	11	31	NA	NA	17	31	NA	NA	16	31	NA	NA	NA	NA	NA	NA	NA	NA	NA	ReprPCWk	Interior_Act1	50.15	High GC	SINE	NA
GCGGCGACCGCTAGGGGC	IntronTRIP	C1	chr11	37725461	+	0	7	0	50	0	7	0	50	11	7	0	50	NA	NA	NA	NA	NA	NA	NA	Quies	Lamina	37.66	Average GC	LINE	NA
GCGGCGAGACGCGCCCCT	IntronTRIP	C1	chrX	15546282	+	0	75	NA	NA	0	75	NA	NA	6	75	NA	NA	NM_203281.3	NA	NM_203281.3.16	NM_203281.3	45476	10237	0.816254734083607	Quies	Interior_Act3	35.46	Average GC	LINE	MANE_mRNA
GCGGCGAGATTCACGAGC	IntronTRIP	C1	chr18	6904905	-	0	21	NA	NA	0	21	NA	NA	0	21	NA	NA	NA	NA	NA	NA	NA	NA	NA	ReprPCWk	Near_Lm1	29.87	Low GC	NA	NA
GCGGCGAGTGCAAGGTTC	IntronTRIP	C1	chr10	70229813	-	92	21	NA	NA	27	21	NA	NA	80	21	NA	NA	NM_021129.4	NA	NM_021129.4.9	NM_021129.4	3616	26979	0.118189246608923	Tx	Interior_Act2	41.66	Average GC	NA	MANE_mRNA
GCGGCGATAGCGTGCCTA	IntronTRIP	C1	chr2	150998403	-	0	14	NA	NA	0	14	NA	NA	0	14	NA	NA	NA	NA	NA	NA	NA	NA	NA	Quies	Lamina	36.76	Average GC	NA	NA
GCGGCGATGCATTTTCTT	IntronTRIP	C1	chr7	99116737	+	0	22	NA	NA	0	22	NA	NA	0	22	NA	NA	NA	NA	NA	NA	NA	NA	NA	TxWk	Interior_Act1	32.97	Low GC	LINE	NA
GCGGCGATGTATCCGAAG	IntronTRIP	C1	chr8	132533772	+	0	78	NA	NA	0	78	NA	NA	0	78	NA	NA	NA	NA	NA	NA	NA	NA	NA	Quies	Near_Lm2	42.66	Average GC	LINE	NA
GCGGCGATGTCGGGGTAA	IntronTRIP	C1	chr5	109836487	-	0	8	NA	NA	0	8	NA	NA	0	8	NA	NA	NA	NA	NA	NA	NA	NA	NA	TxWk	Near_Lm2	43.46	Average GC	NA	NA
GCGGCGCAGAATTACGCC	IntronTRIP	C1	chr12	131268456	+	0	7	NA	NA	10	7	NA	NA	0	7	NA	NA	NA	NA	NA	NA	NA	NA	NA	TxWk	Interior_Act1	52.45	High GC	NA	NA
GCGGCGCAGACAATTACG	IntronTRIP	C1	chr2	152584372	+	0	2	NA	NA	0	2	NA	NA	0	2	NA	NA	NM_052905.4	NA	NM_052905.4.9	NM_052905.4	249199	65454	0.79198037202887	EnhWk	Near_Lm2	35.56	Average GC	NA	MANE_mRNA
GCGGCGCCTGCTGTAACG	IntronTRIP	C1	chr5	75510118	-	0	9	NA	NA	29	9	NA	NA	0	9	NA	NA	NM_001379029.1	NA	NM_001379029.1.16	NM_001379029.1	1511	132344	0.0112883343916925	TssA	Interior_Act3	37.06	Average GC	NA	MANE_mRNA
GCGGCGCCTGGCGAAGAC	IntronTRIP	C1	chr16	10500929	+	0	80	NA	NA	34	80	NA	NA	0	80	NA	NA	NA	NA	NA	NA	NA	NA	NA	ZNF/Rpts	Interior_Act1	46.85	Average GC	LTR	NA
GCGGCGCGATTATGATTA	IntronTRIP	C1	chr2	70293023	+	0	34	NA	NA	38	34	NA	NA	44	34	NA	NA	NA	NA	NA	NA	NA	NA	NA	TssA	Interior_Act2	45.35	Average GC	NA	NA
GCGGCGCGCGATACGGAG	IntronTRIP	C1	chr16	67638922	+	59	15	NA	NA	40	15	NA	NA	50	15	NA	NA	NM_006565.4	NM_006565.4	NA	NA	76397	255	0.996673276626833	Tx	Speckle	39.96	Average GC	NA	MANE_mRNA
GCGGCGCGTGAGGTTGGG	IntronTRIP	C1	chr10	127950205	+	0	10	NA	NA	6	10	NA	NA	5	10	NA	NA	NM_006504.6	NA	NM_006504.6.1	NM_006504.6	43103	135650	0.241131617371457	Quies	Near_Lm1	48.85	High GC	LTR	MANE_mRNA
GCGGCGCTAATGTCAAGT	IntronTRIP	C1	chr10	32963520	+	10	18	NA	NA	51	18	NA	NA	23	18	NA	NA	NA	NA	NA	NA	5083	118889	0.0410011938179589	EnhWk	Near_Lm1	33.07	Low GC	NA	lncRNA
GCGGCGCTCGTGTGAACC	IntronTRIP	C1	chr10	73989898	-	0	6	NA	NA	0	6	NA	NA	0	6	NA	NA	NA	NA	NA	NA	NA	NA	NA	EnhA1	Interior_Act1	46.55	Average GC	NA	NA
GCGGCGCTGGAGGTAACA	IntronTRIP	C1	chr1	174195003	+	80	166	NA	NA	69	166	NA	NA	70	166	NA	NA	NM_001366446.1	NA	NM_001366446.1.1	NM_001366446.1	35484	800305	0.0424556915680872	Quies	Interior_Act3	36.66	Average GC	NA	MANE_mRNA
GCGGCGGACAGTCACACA	IntronTRIP	C1	chr6	84015697	-	0	5	NA	NA	0	5	NA	NA	6	5	NA	NA	NA	NA	NA	NA	NA	NA	NA	Quies	Interior_Act3	43.36	Average GC	NA	NA
GCGGCGGACGTTTTCATG	IntronTRIP	C1	chr17	44383308	+	0	12	NA	NA	0	12	NA	NA	0	12	NA	NA	NA	NA	NA	NA	NA	NA	NA	TxWk	Speckle	56.14	High GC	LINE	NA
GCGGCGGAGAACAATACG	IntronTRIP	C1	chr9	38320322	+	12	5	NA	NA	0	5	NA	NA	0	5	NA	NA	NA	NA	NA	NA	NA	NA	NA	ReprPCWk	Interior_Repr2	36.36	Average GC	LINE	NA
GCGGCGGCTTCCGAAAAC	IntronTRIP	C1	chr2	19902236	+	46	78	46	65	95	78	71	65	121	78	69	65	NA	NA	NA	NA	214	876	0.196330275229358	TssA	Interior_Act3	48.45	High GC	NA	lncRNA
GCGGCGGGAAATTACCAT	IntronTRIP	C1	chr6	7150303	+	29	19	NA	NA	113	19	NA	NA	77	19	NA	NA	NM_001003699.4	NA	NM_001003699.4.1	NM_001003699.4	42343	101677	0.294007776697681	EnhWk	Interior_Act3	41.36	Average GC	NA	MANE_mRNA
GCGGCGGGAATATCGGTA	IntronTRIP	C1	chr6	146897114	+	0	37	NA	NA	5	37	NA	NA	0	37	NA	NA	NA	NA	NA	NA	NA	NA	NA	EnhA1	Interior_Act3	40.16	Average GC	NA	NA
GCGGCGGGAGTCGTCTAA	IntronTRIP	C1	chr2	138297133	+	0	12	NA	NA	0	12	NA	NA	0	12	NA	NA	NA	NA	NA	NA	NA	NA	NA	Quies	Near_Lm2	38.66	Average GC	NA	NA
GCGGCGGGCATTGTAATG	IntronTRIP	C1	chr2	33031040	-	0	25	NA	NA	0	25	NA	NA	0	25	NA	NA	NA	NA	NA	NA	NA	NA	NA	Quies	Interior_Act3	32.77	Low GC	NA	NA
GCGGCGGGGGTGCGTCTC	IntronTRIP	C1	chr15	41067891	-	31	22	NA	NA	29	22	NA	NA	10	22	NA	NA	NM_017553.3	NA	NM_017553.3.22	NM_017553.3	48389	89012	0.352173564966776	TxWk	Interior_Act1	39.26	Average GC	NA	MANE_mRNA
GCGGCGGGGTGTGCTTGA	IntronTRIP	C1	chr10	23052747	+	0	22	NA	NA	0	22	NA	NA	0	22	NA	NA	NA	NA	NA	NA	NA	NA	NA	EnhA1	Interior_Act3	41.86	Average GC	LTR	NA
GCGGCGGGTAGTCATCGT	IntronTRIP	C1	chr20	44968910	+	0	2	78	26	0	2	82	26	0	2	0	26	NM_006282.5	NA	NM_006282.5.1	NM_006282.5	2399	111111	0.0211347017883887	EnhWk	Interior_Act1	39.86	Average GC	NA	MANE_mRNA
GCGGCGGGTTGCTCGAGA	IntronTRIP	C1	chr7	123275822	+	0	28	NA	NA	0	28	NA	NA	0	28	NA	NA	NA	NA	NA	NA	NA	NA	NA	Quies	Lamina	32.47	Low GC	NA	NA
GCGGCGGTCCAAAGCTAC	IntronTRIP	C1	chr8	73724339	-	75	21	NA	NA	69	21	NA	NA	33	21	NA	NA	NM_001164380.2	NA	NM_001164380.2.12	NM_001164380.2	22501	303971	0.0689216839422676	Quies	Interior_Act3	37.26	Average GC	LINE	MANE_mRNA
GCGGCGGTGCCTTGGTGG	IntronTRIP	C1	chr9	124631328	-	0	15	NA	NA	5	15	NA	NA	15	15	NA	NA	NM_033334.4	NA	NM_033334.4.8	NM_033334.4	139983	114054	0.551033904509973	Quies	Interior_Act2	38.16	Average GC	NA	MANE_mRNA
GCGGCGGTTGTGCGGGTA	IntronTRIP	C1	chr20	41691361	-	0	84	NA	NA	21	84	NA	NA	0	84	NA	NA	NA	NA	NA	NA	24364	67862	0.264177130093466	EnhA1	Interior_Act3	42.86	Average GC	NA	lncRNA
GCGGCGTAATCGTTGGGC	IntronTRIP	C1	chr7	132164846	+	0	38	NA	NA	0	38	NA	NA	11	38	NA	NA	NA	NA	NA	NA	NA	NA	NA	EnhBiv	Interior_Repr2	54.15	High GC	NA	NA
GCGGCGTCTACATACTTG	IntronTRIP	C1	chr1	58699442	-	92	99	NA	NA	43	99	NA	NA	18	99	NA	NA	NM_001085487.3	NA	NM_001085487.3.19	NM_001085487.3	620	44700	0.0136804942630185	TssA	Interior_Act3	47.05	Average GC	SINE	MANE_mRNA
GCGGCGTCTCGAAACGGA	IntronTRIP	C1	chr10	77921519	-	19	8	NA	NA	28	8	NA	NA	7	8	NA	NA	NM_004747.4	NA	NM_004747.4.31	NM_004747.4	5236	130729	0.0385099106387673	TxWk	Interior_Act2	49.95	High GC	NA	MANE_mRNA
GCGGCGTGAACCAGGAAG	IntronTRIP	C1	chr9	116426812	+	0	18	NA	NA	0	18	NA	NA	0	18	NA	NA	NA	NA	NA	NA	NA	NA	NA	TxWk	Interior_Act3	40.56	Average GC	SINE	NA
GCGGCGTGAAGCCCTAGT	IntronTRIP	C1	chr2	55258147	-	0	4	NA	NA	0	4	NA	NA	8	4	NA	NA	NM_002453.3	NA	NM_002453.3.11	NM_002453.3	11084	21553	0.339614547905751	TxWk	Interior_Act3	43.86	Average GC	DNA	MANE_mRNA
GCGGCGTGAGAGTCGTCT	IntronTRIP	C1	chr15	74783432	-	0	2	NA	NA	0	2	NA	NA	0	2	NA	NA	NA	NA	NA	NA	NA	NA	NA	TssFlnkU	Speckle	61.24	High GC	SINE	NA
GCGGCGTGCCTGCCCCTT	IntronTRIP	C1	chr8	47735352	+	19	5	NA	NA	0	5	NA	NA	0	5	NA	NA	NM_001080394.4	NM_001080394.4	NA	NA	474415	954	0.997993137962299	TssFlnk	Interior_Act3	43.56	Average GC	NA	MANE_mRNA
GCGGCGTGTGAGTAGATT	IntronTRIP	C1	chr8	60522861	+	19	8	NA	NA	50	8	NA	NA	115	8	NA	NA	NM_002865.3	NA	NM_002865.3.1	NM_002865.3	5875	100783	0.0550826004612875	TxWk	Interior_Act3	37.06	Average GC	NA	MANE_mRNA
GCGGCTAAAAGGACGGAA	IntronTRIP	C1	chr1	99646738	+	0	84	NA	NA	13	84	NA	NA	0	84	NA	NA	NM_017734.5	NA	NM_017734.5.1	NM_017734.5	626	47797	0.0129277409495488	TssA	Near_Lm2	37.46	Average GC	NA	MANE_mRNA
GCGGCTACAGCCGAAAGG	IntronTRIP	C1	chr3	84229441	-	36	116	NA	NA	102	116	NA	NA	53	116	NA	NA	NA	NA	NA	NA	NA	NA	NA	Quies	Near_Lm2	23.98	Low GC	NA	NA
GCGGCTAGCTTAGCCCCG	IntronTRIP	C1	chr4	48740612	+	0	33	2	17	0	33	0	17	0	33	0	17	NA	NA	NA	NA	NA	NA	NA	EnhWk	Interior_Act3	39.66	Average GC	LINE	NA
GCGGCTAGGTCGATGAAC	IntronTRIP	C1	chr12	116274059	-	125	2	NA	NA	290	2	NA	NA	125	2	NA	NA	NM_015335.5	NA	NM_015335.5.30	NM_015335.5	3634	315484	0.0113876371749635	TxWk	Interior_Act2	31.97	Low GC	NA	MANE_mRNA
GCGGCTATCATGCTTGCC	IntronTRIP	C1	chr2	111884779	-	0	93	NA	NA	0	93	NA	NA	4	93	NA	NA	NA	NA	NA	NA	NA	NA	NA	TssA	Interior_Act2	50.05	High GC	NA	NA
GCGGCTATGAATTGGGCG	IntronTRIP	C1	chr7	106019401	-	0	114	NA	NA	0	114	NA	NA	0	114	NA	NA	NA	NA	NA	NA	NA	NA	NA	EnhWk	Interior_Act3	45.15	Average GC	NA	NA
GCGGCTCACACGAACGCT	IntronTRIP	C1	chr7	103843382	-	0	22	NA	NA	5	22	NA	NA	1	22	NA	NA	NM_005045.4	NA	NM_005045.4.63	NM_005045.4	146276	371594	0.282456987274799	EnhA1	Interior_Act2	44.66	Average GC	SINE	MANE_mRNA
GCGGCTCACCTTTGACTA	IntronTRIP	C1	chr5	139268271	+	0	20	NA	NA	0	20	NA	NA	12	20	NA	NA	NA	NA	NA	NA	NA	NA	NA	EnhWk	Interior_Act2	41.56	Average GC	Low_complexity	NA
GCGGCTCACTTTCGCGAT	IntronTRIP	C1	chr12	47224421	+	23	34	NA	NA	15	34	NA	NA	29	34	NA	NA	NM_138371.3	NA	NM_138371.3.3	NM_138371.3	144801	12239	0.922064442180336	TxWk	Interior_Repr1	37.66	Average GC	NA	MANE_mRNA
GCGGCTCAGTGCAATTCC	IntronTRIP	C1	chr20	38481499	-	0	38	NA	NA	5	38	NA	NA	0	38	NA	NA	NA	NA	NA	NA	NA	NA	NA	TxWk	Interior_Act2	39.66	Average GC	LTR	NA
GCGGCTCATTCGTATAAA	IntronTRIP	C1	chr3	94929505	-	0	21	NA	NA	0	21	NA	NA	0	21	NA	NA	NA	NA	NA	NA	NA	NA	NA	Quies	Near_Lm2	24.98	Low GC	NA	NA
GCGGCTCCACGACCGAAG	IntronTRIP	C1	chr14	91149512	-	0	16	NA	NA	16	16	NA	NA	0	16	NA	NA	NA	NA	NA	NA	NA	NA	NA	EnhWk	Interior_Act2	47.75	Average GC	NA	NA
GCGGCTCCATGCGCAGAT	IntronTRIP	C1	chr11	43697075	+	0	34	NA	NA	0	34	NA	NA	0	34	NA	NA	NM_016142.3	NA	NM_016142.3.1	NM_016142.3	16338	159540	0.0928939378432777	TxWk	Near_Lm1	39.46	Average GC	LINE	lncRNA
GCGGCTCCCAACTATTCG	IntronTRIP	C1	chr3	59440729	+	0	37	NA	NA	10	37	NA	NA	0	37	NA	NA	NA	NA	NA	NA	390565	314079	0.554272795908288	ReprPCWk	Near_Lm1	41.16	Average GC	Unknown	lncRNA
GCGGCTCGCAATGACTCG	IntronTRIP	C1	chr17	56914746	+	0	28	NA	NA	4	28	NA	NA	11	28	NA	NA	NA	NA	NA	NA	NA	NA	NA	TssA	Interior_Act2	47.25	Average GC	NA	NA
GCGGCTCGGATACCAAGG	IntronTRIP	C1	chr4	66923151	-	0	26	NA	NA	0	26	NA	NA	0	26	NA	NA	NA	NA	NA	NA	NA	NA	NA	Quies	Lamina	38.16	Average GC	NA	NA
GCGGCTCGTCTGGGTAAG	IntronTRIP	C1	chr9	95049225	-	0	6	NA	NA	0	6	NA	NA	0	6	NA	NA	NA	NA	NA	NA	NA	NA	NA	TssFlnk	Interior_Act2	38.76	Average GC	NA	NA
GCGGCTCTTCCTTCCCCG	IntronTRIP	C1	chr5	176974197	+	0	5	NA	NA	0	5	NA	NA	0	5	NA	NA	NA	NA	NA	NA	NA	NA	NA	Tx	Interior_Act1	39.66	Average GC	LINE	NA
GCGGCTCTTCGTGAGGCC	IntronTRIP	C1	chr4	83589509	-	0	80	NA	NA	0	80	NA	NA	0	80	NA	NA	NA	NA	NA	NA	NA	NA	NA	TxWk	Interior_Act3	40.26	Average GC	NA	NA
GCGGCTGAGTACATGCGT	IntronTRIP	C1	chr2	117114875	+	0	77	0	49	0	77	0	49	12	77	0	49	NA	NA	NA	NA	NA	NA	NA	Quies	Lamina	33.77	Low GC	NA	NA
GCGGCTGAGTAGGTATTA	IntronTRIP	C1	chr5	82290425	+	2	4	NA	NA	25	4	NA	NA	0	4	NA	NA	NA	NA	NA	NA	10963	96552	0.101967167371995	Quies	Interior_Act3	40.96	Average GC	NA	lncRNA
GCGGCTGATGTTCCAGAA	IntronTRIP	C1	chr15	41090731	-	0	10	55	5	0	10	40	5	0	10	9	5	NM_017553.3	NA	NM_017553.3.31	NM_017553.3	25549	111852	0.185944789339233	Tx	Interior_Act1	45.65	Average GC	NA	MANE_mRNA
GCGGCTGCGCCTGGGTGA	IntronTRIP	C1	chrX	41121942	+	83	8	NA	NA	118	8	NA	NA	26	8	NA	NA	NM_001039591.3	NA	NM_001039591.3.1	NM_001039591.3	36498	114637	0.24149270519734	TxWk	Interior_Act2	39.96	Average GC	NA	MANE_mRNA
GCGGCTGCGCTTTAGCGT	IntronTRIP	C1	chr2	131715677	-	0	89	NA	NA	65	89	NA	NA	0	89	NA	NA	NA	NA	NA	NA	NA	NA	NA	Quies	Near_Lm1	30.57	Low GC	NA	NA
GCGGCTGGAGGCGCAATA	IntronTRIP	C1	chr1	170538374	-	0	28	NA	NA	0	28	NA	NA	0	28	NA	NA	NA	NA	NA	NA	NA	NA	NA	TxWk	Lamina	34.37	Low GC	NA	NA
GCGGCTGGCCGGGGCCCT	IntronTRIP	C1	chr7	130732536	+	0	7	NA	NA	0	7	NA	NA	0	7	NA	NA	NA	NA	NA	NA	NA	NA	NA	ReprPC	Interior_Act2	50.35	High GC	NA	NA
GCGGCTGGCCTTGATGTA	IntronTRIP	C1	chr10	10891616	+	0	116	NA	NA	0	116	NA	NA	25	116	NA	NA	NA	NA	NA	NA	NA	NA	NA	Quies	Near_Lm2	39.96	Average GC	NA	NA
GCGGCTGGCTGCCATTCG	IntronTRIP	C1	chr7	108005309	+	0	15	NA	NA	0	15	NA	NA	0	15	NA	NA	NA	NA	NA	NA	NA	NA	NA	TxWk	Interior_Act3	44.26	Average GC	NA	NA
GCGGCTGGTCGCCGTGGA	IntronTRIP	C1	chr20	11285027	-	0	83	NA	NA	0	83	NA	NA	0	83	NA	NA	NA	NA	NA	NA	16498	50857	0.244940984336723	Quies	Lamina	30.07	Low GC	NA	lncRNA
GCGGCTGGTGGCGCAATC	IntronTRIP	C1	chr10	117323236	-	0	3	142	28	0	3	95	28	0	3	207	28	NM_173791.5	NA	NM_173791.5.3	NM_173791.5	52204	45963	0.531787667953589	TxWk	Interior_Act3	37.66	Average GC	NA	MANE_mRNA
GCGGCTGGTTAAGACGTG	IntronTRIP	C1	chr3	195793790	-	0	51	NA	NA	7	51	NA	NA	0	51	NA	NA	NM_018406.7	NA	NM_018406.7.24	NM_018406.7	18139	47020	0.278380576743044	ReprPCWk	Interior_Act1	41.16	Average GC	NA	MANE_mRNA
GCGGCTGTATGTAGACAG	IntronTRIP	C1	chr1	228465064	+	0	25	NA	NA	10	25	NA	NA	10	25	NA	NA	NA	NA	NA	NA	NA	NA	NA	ReprPCWk	Interior_Act1	48.15	High GC	NA	NA
GCGGCTGTATTACGGCGT	IntronTRIP	C1	chr14	22930002	-	8	69	NA	NA	18	69	NA	NA	0	69	NA	NA	NA	NA	NA	NA	NA	NA	NA	TssA	Speckle	47.55	Average GC	NA	NA
GCGGCTGTCAAAATCGAT	IntronTRIP	C1	chr7	12962259	-	10	367	NA	NA	0	367	NA	NA	16	367	NA	NA	NA	NA	NA	NA	NA	NA	NA	EnhWk	Near_Lm1	34.17	Low GC	NA	NA
GCGGCTGTCTTCTCAGCT	IntronTRIP	C1	chr7	133476816	-	53	165	NA	NA	83	165	NA	NA	9	165	NA	NA	NA	NA	NA	NA	NA	NA	NA	TxWk	Interior_Act3	34.07	Low GC	LTR	NA
GCGGCTGTTGGGTCAGTC	IntronTRIP	C1	chr3	4741982	+	50	62	NA	NA	76	62	NA	NA	3	62	NA	NA	NM_001378452.1	NA	NM_001378452.1.44	NM_001378452.1	248635	105524	0.702043432469597	EnhA1	Interior_Act3	52.65	High GC	NA	MANE_mRNA
GCGGCTTAACATCTTCCG	IntronTRIP	C1	chr1	181032961	-	0	8	NA	NA	0	8	NA	NA	0	8	NA	NA	NA	NA	NA	NA	NA	NA	NA	EnhWk	Interior_Act3	44.16	Average GC	LTR	NA
GCGGCTTAGCTGAGAGAT	IntronTRIP	C1	chr4	131173041	-	0	6	NA	NA	0	6	NA	NA	0	6	NA	NA	NA	NA	NA	NA	NA	NA	NA	Quies	Lamina	34.07	Low GC	NA	NA
GCGGCTTATACGATGGCG	IntronTRIP	C1	chr4	48000682	-	0	21	NA	NA	0	21	NA	NA	8	21	NA	NA	NM_001379270.1	NA	NM_001379270.1.9	NM_001379270.1	15999	64706	0.198240505544886	Quies	Near_Lm1	36.06	Average GC	NA	MANE_mRNA
GCGGCTTATGAGTTTTTG	IntronTRIP	C1	chr4	73068806	-	11	87	NA	NA	98	87	NA	NA	48	87	NA	NA	NM_001297732.2	NA	NM_001297732.2.5	NM_001297732.2	910	16445	0.052434456928839	TssA	Interior_Act3	41.06	Average GC	SINE	MANE_mRNA
GCGGCTTGCGAGCGCTTC	IntronTRIP	C1	chr2	49843525	+	0	43	NA	NA	0	43	NA	NA	0	43	NA	NA	NA	NA	NA	NA	NA	NA	NA	Quies	Lamina	44.76	Average GC	NA	NA
GCGGCTTGCTGAGAGCGA	IntronTRIP	C1	chr22	22537660	-	0	47	NA	NA	0	47	NA	NA	0	47	NA	NA	NA	NA	NA	NA	NA	NA	NA	NA	Interior_Act2	47.55	Average GC	SINE	NA
GCGGCTTGCTTGGCGAAT	IntronTRIP	C1	chr9	120970416	+	0	53	NA	NA	0	53	NA	NA	0	53	NA	NA	NA	NA	NA	NA	NA	NA	NA	ReprPCWk	Interior_Act3	37.66	Average GC	NA	NA
GCGGCTTGGCGACTCTGC	IntronTRIP	C1	chr3	47347537	+	0	8	NA	NA	0	8	NA	NA	0	8	NA	NA	NA	NA	NA	NA	587	1536	0.276495525200188	EnhWk	Interior_Act1	47.65	Average GC	NA	TEC
GCGGCTTGTGTAGGGGGC	IntronTRIP	C1	chr1	36061833	+	91	69	NA	NA	76	69	NA	NA	17	69	NA	NA	NM_024852.4	NM_024852.4	NA	NA	130729	10667	0.924559393476477	Quies	Interior_Act1	35.16	Average GC	NA	MANE_mRNA
GCGGCTTGTTGTTAACGC	IntronTRIP	C1	chr2	75872580	+	0	31	NA	NA	0	31	NA	NA	2	31	NA	NA	NA	NA	NA	NA	72606	336123	0.177638484179004	TssA	Near_Lm2	52.45	High GC	LTR	lncRNA
GCGGCTTTATTCTCTAGC	IntronTRIP	C1	chr7	78747605	-	0	18	NA	NA	0	18	NA	NA	0	18	NA	NA	NM_012301.4	NA	NM_012301.4.20	NM_012301.4	706062	730551	0.491476827788695	Quies	Lamina	37.66	Average GC	NA	MANE_mRNA
GCGGCTTTCGTCAAAGGC	IntronTRIP	C1	chr6	60623582	+	0	13	NA	NA	0	13	NA	NA	5	13	NA	NA	NA	NA	NA	NA	NA	NA	NA	Quies	Lamina_Like	38.86	Average GC	LINE	NA
GCGGCTTTCTTGCAATAC	IntronTRIP	C1	chr11	96104636	-	10	96	NA	NA	14	96	NA	NA	21	96	NA	NA	NM_032427.4	NA	NM_032427.4.4	NM_032427.4	238559	128039	0.65073731989809	EnhWk	Interior_Act3	35.36	Average GC	NA	MANE_mRNA
GCGGCTTTGACGGAACCC	IntronTRIP	C1	chr1	25945763	+	0	3	NA	NA	0	3	NA	NA	0	3	NA	NA	NA	NA	NA	NA	NA	NA	NA	Quies	Speckle	51.05	High GC	SINE	NA
GCGGCTTTTCGTATGCTC	IntronTRIP	C1	chr9	74327101	+	13	17	0	63	50	17	0	63	0	17	0	63	NA	NA	NA	NA	NA	NA	NA	Quies	Lamina	36.96	Average GC	NA	NA
GCGGCTTTTGCATTACCT	IntronTRIP	C1	chr16	75555441	+	0	6	NA	NA	0	6	NA	NA	7	6	NA	NA	NA	NA	NA	NA	NA	NA	NA	TssA	Interior_Act3	53.65	High GC	NA	NA
GCGGCTTTTTCCACTGCC	IntronTRIP	C1	chr6	53549751	+	0	37	NA	NA	0	37	NA	NA	0	37	NA	NA	NA	NA	NA	NA	NA	NA	NA	Quies	Interior_Act3	39.76	Average GC	NA	NA
GCGGGAAAACAGACCTCT	IntronTRIP	C1	chr1	227110962	+	0	32	NA	NA	0	32	NA	NA	24	32	NA	NA	NA	NA	NA	NA	NA	NA	NA	TxWk	Interior_Act2	32.47	Low GC	NA	NA
GCGGGAAAGGTTCCCGGT	IntronTRIP	C1	chr1	114689131	-	0	24	NA	NA	3	24	NA	NA	0	24	NA	NA	NM_000036.3	NA	NM_000036.3.14	NM_000036.3	6415	16034	0.285758831128335	ReprPCWk	Interior_Act3	44.76	Average GC	NA	MANE_mRNA
GCGGGAAATGTCGCGCTT	IntronTRIP	C1	chr6	49780291	+	0	6	1	50	0	6	17	50	0	6	27	50	NA	NA	NA	NA	65966	40212	0.621277477443538	TxWk	Near_Lm2	30.67	Low GC	NA	lncRNA
GCGGGAAATTAATCTGGT	IntronTRIP	C1	chr3	50996521	-	0	15	NA	NA	0	15	NA	NA	14	15	NA	NA	NA	NA	NA	NA	NA	NA	NA	Quies	Interior_Repr1	44.66	Average GC	NA	NA
GCGGGAACCAAATGTGAT	IntronTRIP	C1	chr10	87171362	-	0	23	0	57	0	23	0	57	0	23	0	57	NA	NA	NA	NA	NA	NA	NA	TxWk	Interior_Act3	31.47	Low GC	NA	NA
GCGGGAACGGTTTCTCAC	IntronTRIP	C1	chr8	94908684	-	0	47	NA	NA	0	47	NA	NA	0	47	NA	NA	NA	NA	NA	NA	NA	NA	NA	TxWk	Interior_Act3	40.96	Average GC	SINE	NA
GCGGGAAGAGAAGGTCGA	IntronTRIP	C1	chr8	87029228	-	0	98	NA	NA	0	98	NA	NA	0	98	NA	NA	NA	NA	NA	NA	NA	NA	NA	Quies	Lamina	32.37	Low GC	NA	NA
GCGGGAAGAGACGCGCAC	IntronTRIP	C1	chr8	21927492	-	0	23	NA	NA	8	23	NA	NA	0	23	NA	NA	NA	NA	NA	NA	NA	NA	NA	TxWk	Interior_Act2	42.46	Average GC	NA	NA
GCGGGAAGCGCAGCGGCG	IntronTRIP	C1	chr7	106604800	-	0	53	NA	NA	0	53	NA	NA	0	53	NA	NA	NA	NA	NA	NA	165407	232549	0.415641427695524	EnhWk	Interior_Act3	39.06	Average GC	NA	lncRNA
GCGGGAAGCGTGCCTGCC	IntronTRIP	C1	chr4	71341330	-	0	12	NA	NA	0	12	NA	NA	0	12	NA	NA	NA	NA	NA	NA	NA	NA	NA	Quies	Near_Lm2	29.87	Low GC	NA	NA
GCGGGAAGGCCGACTCTG	IntronTRIP	C1	chr7	24375147	-	0	21	NA	NA	14	21	NA	NA	0	21	NA	NA	NA	NA	NA	NA	69981	57053	0.55088401530299	ReprPCWk	Interior_Repr2	47.95	High GC	NA	lncRNA
GCGGGAAGGTCGTGATGC	IntronTRIP	C1	chr4	65874436	-	0	66	NA	NA	0	66	NA	NA	3	66	NA	NA	NA	NA	NA	NA	NA	NA	NA	Quies	Lamina	29.37	Low GC	NA	NA
GCGGGAAGGTGACTTCGG	IntronTRIP	C1	chr7	139085303	+	0	17	NA	NA	0	17	NA	NA	0	17	NA	NA	NA	NA	NA	NA	NA	NA	NA	Tx	Interior_Act3	41.96	Average GC	NA	NA
GCGGGAAGTGGTAAGAAG	IntronTRIP	C1	chr4	83586541	+	8	9	NA	NA	0	9	NA	NA	0	9	NA	NA	NM_032717.5	NA	NM_032717.5.3	NM_032717.5	50434	19334	0.722881550280931	TxWk	Interior_Act3	35.26	Average GC	NA	MANE_mRNA
GCGGGAATATCTGAGAAA	IntronTRIP	C1	chr13	27664805	+	107	18	NA	NA	113	18	NA	NA	187	18	NA	NA	NA	NA	NA	NA	NA	NA	NA	TxWk	Interior_Act2	36.66	Average GC	NA	NA
GCGGGAATCAGGGTGTTG	IntronTRIP	C1	chr1	203255526	-	0	42	NA	NA	1	42	NA	NA	0	42	NA	NA	NA	NA	NA	NA	NA	NA	NA	Quies	Interior_Act2	37.36	Average GC	NA	NA
GCGGGAATCCCTTCCGGC	IntronTRIP	C1	chr12	99150450	-	0	104	NA	NA	0	104	NA	NA	0	104	NA	NA	NM_001352186.2	NA	NM_001352186.2.12	NM_001352186.2	834486	406477	0.67245034702888	Quies	Lamina	39.96	Average GC	NA	MANE_mRNA
GCGGGACACCGATTCGTT	IntronTRIP	C1	chr2	61352627	-	57	73	NA	NA	63	73	NA	NA	8	73	NA	NA	NM_014709.4	NA	NM_014709.4.70	NM_014709.4	118460	165165	0.41766416923755	TxWk	Interior_Act2	34.97	Average GC	NA	MANE_mRNA
GCGGGACACTGGAGAAAG	IntronTRIP	C1	chr4	83628111	-	0	24	NA	NA	16	24	NA	NA	0	24	NA	NA	NA	NA	NA	NA	NA	NA	NA	TxWk	Interior_Act3	42.36	Average GC	NA	NA
GCGGGACAGGCACTATCT	IntronTRIP	C1	chr2	8887222	-	148	41	NA	NA	104	41	NA	NA	6	41	NA	NA	NM_138799.4	NA	NM_138799.4.8	NM_138799.4	116462	34533	0.77129706281665	TxWk	Interior_Act3	40.66	Average GC	NA	MANE_mRNA
GCGGGACATCAAGGAAGA	IntronTRIP	C1	chr11	10587556	+	0	22	NA	NA	0	22	NA	NA	0	22	NA	NA	NA	NA	NA	NA	46298	12383	0.788977692950018	EnhWk	Interior_Act2	43.36	Average GC	LINE	lncRNA
GCGGGACCATTGTTCAGA	IntronTRIP	C1	chr3	15438460	-	0	106	NA	NA	0	106	NA	NA	0	106	NA	NA	NA	NA	NA	NA	11534	2289	0.834406424075816	Tx	Interior_Act3	39.86	Average GC	NA	lncRNA
GCGGGACGAATTATAGGG	IntronTRIP	C1	chr7	43596259	+	0	41	NA	NA	0	41	NA	NA	2	41	NA	NA	NM_004760.3	NA	NM_004760.3.2	NM_004760.3	13152	31120	0.297072641850379	TxWk	Interior_Act3	35.36	Average GC	NA	MANE_mRNA
GCGGGACGGCGATTCCCC	IntronTRIP	C1	chr11	75023126	+	0	112	NA	NA	0	112	NA	NA	0	112	NA	NA	NA	NA	NA	NA	NA	NA	NA	EnhWk	Interior_Act1	51.35	High GC	NA	NA
GCGGGACGTGTGTGATTC	IntronTRIP	C1	chr6	37809625	-	0	47	NA	NA	0	47	NA	NA	13	47	NA	NA	NA	NA	NA	NA	NA	NA	NA	ReprPC	Interior_Act2	42.46	Average GC	NA	NA
GCGGGACTAGCCTCGCGT	IntronTRIP	C1	chr6	13677618	-	43	67	NA	NA	39	67	NA	NA	70	67	NA	NA	NM_005493.3	NA	NM_005493.3.12	NM_005493.3	34217	56121	0.378766410591335	EnhA2	Interior_Act3	34.77	Average GC	NA	MANE_mRNA
GCGGGACTAGTCGTCAAC	IntronTRIP	C1	chr13	52128526	+	0	54	NA	NA	0	54	NA	NA	0	54	NA	NA	NA	NA	NA	NA	NA	NA	NA	TssFlnkD	Interior_Act3	54.55	High GC	NA	NA
GCGGGACTATCGGTGCCA	IntronTRIP	C1	chr7	130125772	+	169	88	NA	NA	116	88	NA	NA	94	88	NA	NA	NM_014997.4	NA	NM_014997.4.6	NM_014997.4	55239	9933	0.84758792119315	Tx	Interior_Act2	40.96	Average GC	LINE	MANE_mRNA
GCGGGACTTGGGCGGCTG	IntronTRIP	C1	chr3	16048591	+	0	50	NA	NA	0	50	NA	NA	0	50	NA	NA	NA	NA	NA	NA	188479	88938	0.679406813569464	ReprPCWk	Near_Lm1	41.86	Average GC	LINE	lncRNA
GCGGGAGAATCCGTCGTA	IntronTRIP	C1	chr6	13655536	-	7	22	NA	NA	17	22	NA	NA	18	22	NA	NA	NM_005493.3	NA	NM_005493.3.10	NM_005493.3	56299	34039	0.623203967322721	TxWk	Interior_Act3	36.46	Average GC	NA	MANE_mRNA
GCGGGAGAATTTAGACGA	IntronTRIP	C1	chr9	104775959	+	0	2	NA	NA	0	2	NA	NA	0	2	NA	NA	NM_018376.4	NM_018376.4	NA	NA	11831	1805	0.867629803461426	EnhA1	Near_Lm2	45.05	Average GC	LINE	MANE_mRNA
GCGGGAGACTCGCACGAC	IntronTRIP	C1	chr3	129855945	+	0	3	NA	NA	0	3	NA	NA	0	3	NA	NA	NA	NA	NA	NA	NA	NA	NA	EnhWk	Interior_Act1	36.36	Average GC	NA	NA
GCGGGAGACTCTGTATTC	IntronTRIP	C1	chr3	152804158	-	0	5	NA	NA	0	5	NA	NA	0	5	NA	NA	NA	NA	NA	NA	NA	NA	NA	Quies	Near_Lm1	29.57	Low GC	DNA	NA
GCGGGAGATGAAAGGCCG	IntronTRIP	C1	chr15	39580274	-	0	3	NA	NA	0	3	NA	NA	0	3	NA	NA	NA	NA	NA	NA	NA	NA	NA	EnhBiv	Interior_Repr1	58.94	High GC	NA	NA
GCGGGAGATTGTCCTGCC	IntronTRIP	C1	chr16	69978888	-	0	66	NA	NA	13	66	NA	NA	19	66	NA	NA	NA	NA	NA	NA	87060	2591	0.971099039609151	Quies	Interior_Act1	45.75	Average GC	NA	lncRNA
GCGGGAGCCGGATGCTGC	IntronTRIP	C1	chr22	20516735	+	132	19	NA	NA	96	19	NA	NA	28	19	NA	NA	NM_001003891.3	NA	NM_001003891.3.1	NM_001003891.3	9126	70884	0.114060742407199	EnhG1	Speckle	45.95	Average GC	NA	MANE_mRNA
GCGGGAGCCGGGAAGTCG	IntronTRIP	C1	chr6	119256821	+	0	68	NA	NA	0	68	NA	NA	0	68	NA	NA	NA	NA	NA	NA	NA	NA	NA	EnhA1	Near_Lm2	39.26	Average GC	NA	NA
