## Supplementary material for "Genomic context tunes sequence-encoded RNA processing": Table S4: 762830_file05 (part 111 of 182)

Barcode	LibrarySet	Construct	Chr	Pos	Strand	Spliced isoform, pool 1 - RNA reads (exp_Spliced_pool1)	Spliced isoform, pool 1 - DNA (normalization) reads (norm_Spliced_pool1)	Spliced isoform, pool 2 - RNA reads (exp_Spliced_pool2)	Spliced isoform, pool 2 - DNA (normalization) reads (norm_Spliced_pool2)	Total expression, pool 1 - RNA reads (exp_Total_pool1)	Total expression, pool 1 - DNA (normalization) reads (norm_Total_pool1)	Total expression, pool 2 - RNA reads (exp_Total_pool2)	Total expression, pool 2 - DNA (normalization) reads (norm_Total_pool2)	Unspliced isoform, pool 1 - RNA reads (exp_Unspliced_pool1)	Unspliced isoform, pool 1 - DNA (normalization) reads (norm_Unspliced_pool1)	Unspliced isoform, pool 2 - RNA reads (exp_Unspliced_pool2)	Unspliced isoform, pool 2 - DNA (normalization) reads (norm_Unspliced_pool2)	MANE_all	MANE_exonic	MANE_intron	MANE_intronic	DistToTSS	DistToTES	RelPos	ChromHMM	SPIN	GC	GC_category	RepeatGroup	annot_rna_type
GCGGGAGCGCGCAGTCTT	IntronTRIP	C1	chr7	124989205	+	0	31	NA	NA	0	31	NA	NA	0	31	NA	NA	NA	NA	NA	NA	59332	493761	0.107273098737464	Quies	Near_Lm2	33.27	Low GC	NA	lncRNA
GCGGGAGCTTCATGTCTA	IntronTRIP	C1	chr10	5539405	+	0	76	NA	NA	14	76	NA	NA	0	76	NA	NA	NA	NA	NA	NA	NA	NA	NA	EnhWk	Interior_Act2	48.85	High GC	NA	NA
GCGGGAGGGAGTGGAACA	IntronTRIP	C1	chr8	24690817	+	0	2	NA	NA	0	2	NA	NA	0	2	NA	NA	NA	NA	NA	NA	NA	NA	NA	Quies	Lamina	42.06	Average GC	NA	NA
GCGGGAGGTGGTGGGCAT	IntronTRIP	C1	chr12	122464651	+	0	117	NA	NA	0	117	NA	NA	0	117	NA	NA	NA	NA	NA	NA	NA	NA	NA	Quies	Speckle	45.35	Average GC	NA	NA
GCGGGAGTCGATTATCCC	IntronTRIP	C1	chr17	67217801	-	82	80	NA	NA	67	80	NA	NA	48	80	NA	NA	NM_014877.4	NA	NM_014877.4.29	NM_014877.4	27395	147358	0.156764118498681	EnhWk	Interior_Act2	46.15	Average GC	NA	MANE_mRNA
GCGGGAGTGGGTTAAGTG	IntronTRIP	C1	chr19	29205369	-	0	5	NA	NA	0	5	NA	NA	0	5	NA	NA	NM_006003.3	NM_006003.3	NA	NA	7782	50	0.993615934627171	TxWk	Lamina_Like	37.06	Average GC	NA	MANE_mRNA
GCGGGAGTGTAGGGTGCC	IntronTRIP	C1	chr6	134029768	-	0	243	NA	NA	32	243	NA	NA	32	243	NA	NA	NM_145176.3	NA	NM_145176.3.4	NM_145176.3	22856	42188	0.351392903265482	EnhWk	Interior_Act3	44.86	Average GC	NA	MANE_mRNA
GCGGGAGTGTTCCTGCAT	IntronTRIP	C1	chr1	12449527	+	65	21	NA	NA	65	21	NA	NA	11	21	NA	NA	NM_015378.4	NA	NM_015378.4.65	NM_015378.4	219498	62520	0.778312022636853	EnhA1	Interior_Act1	41.46	Average GC	NA	MANE_mRNA
GCGGGAGTTCCCTACGCG	IntronTRIP	C1	chr6	136581099	-	0	16	NA	NA	0	16	NA	NA	0	16	NA	NA	NM_005923.4	NA	NM_005923.4.6	NM_005923.4	211378	24054	0.897830371402358	TxWk	Interior_Act3	39.66	Average GC	LINE	MANE_mRNA
GCGGGATAACGACGTCGC	IntronTRIP	C1	chr8	12992554	-	0	54	NA	NA	8	54	NA	NA	16	54	NA	NA	NA	NA	NA	NA	NA	NA	NA	ReprPCWk	Near_Lm2	43.86	Average GC	NA	NA
GCGGGATAGGAAGTTATG	IntronTRIP	C1	chrX	114058050	-	160	20	0	2	246	20	0	2	140	20	1	2	NA	NA	NA	NA	1239	441750	0.00279690917833174	TssFlnk	Near_Lm2	43.96	Average GC	NA	lncRNA
GCGGGATGAAGAGTCGCC	IntronTRIP	C1	chr15	43151659	-	0	9	NA	NA	0	9	NA	NA	0	9	NA	NA	NA	NA	NA	NA	34233	45434	0.429701130957611	TxWk	Interior_Act1	34.77	Average GC	NA	lncRNA
GCGGGATGTCACCAAGAC	IntronTRIP	C1	chr4	126799069	-	96	83	NA	NA	52	83	NA	NA	61	83	NA	NA	NA	NA	NA	NA	NA	NA	NA	Quies	Interior_Act3	34.77	Average GC	SINE	NA
GCGGGATGTGCTACTCCG	IntronTRIP	C1	chr12	949204	+	0	15	NA	NA	16	15	NA	NA	0	15	NA	NA	NA	NA	NA	NA	NA	NA	NA	TssA	Interior_Act1	58.34	High GC	NA	NA
GCGGGATTGATATGCAGG	IntronTRIP	C1	chr9	6063196	-	0	44	NA	NA	0	44	NA	NA	0	44	NA	NA	NA	NA	NA	NA	NA	NA	NA	Quies	Near_Lm1	52.85	High GC	LINE	NA
GCGGGATTGCGGCTGCCG	IntronTRIP	C1	chr1	109080419	-	0	27	NA	NA	22	27	NA	NA	18	27	NA	NA	NA	NA	NA	NA	NA	NA	NA	EnhWk	Interior_Act2	43.06	Average GC	NA	NA
GCGGGATTGGCATAGAGC	IntronTRIP	C1	chr3	101809470	+	4	60	NA	NA	0	60	NA	NA	0	60	NA	NA	NM_145037.4	NA	NM_145037.4.6	NM_145037.4	30260	18761	0.617286469064279	Quies	Near_Lm1	37.46	Average GC	NA	MANE_mRNA
GCGGGCAAAATGGATAAA	IntronTRIP	C1	chr4	20456867	+	0	97	NA	NA	7	97	NA	NA	0	97	NA	NA	NM_004787.4	NA	NM_004787.4.4	NM_004787.4	204963	163694	0.555972082450625	Quies	Near_Lm2	34.77	Average GC	NA	MANE_mRNA
GCGGGCAAAGAATTCCGT	IntronTRIP	C1	chr6	53301539	-	260	10	NA	NA	418	10	NA	NA	178	10	NA	NA	NM_021814.5	NA	NM_021814.5.7	NM_021814.5	47411	34136	0.581394778471311	TxWk	Interior_Act3	45.85	Average GC	NA	MANE_mRNA
GCGGGCAACAGTCCCCCC	IntronTRIP	C1	chr1	219920604	-	137	17	206	18	97	17	173	18	14	17	176	18	NM_018713.3	NA	NM_018713.3.2	NM_018713.3	7953	10160	0.439076906089549	TxWk	Interior_Act3	36.36	Average GC	NA	MANE_mRNA
GCGGGCAAGCGCAAACTT	IntronTRIP	C1	chr6	49736231	-	0	62	NA	NA	0	62	NA	NA	0	62	NA	NA	NM_006061.4	NA	NM_006061.4.5	NM_006061.4	8157	8856	0.479456885910774	EnhA1	Interior_Act3	35.66	Average GC	NA	MANE_mRNA
GCGGGCAATATGCCATGG	IntronTRIP	C1	chr5	75570230	-	0	31	NA	NA	0	31	NA	NA	0	31	NA	NA	NA	NA	NA	NA	NA	NA	NA	TxWk	Interior_Act3	36.56	Average GC	SINE	NA
GCGGGCAATCGTGTATGC	IntronTRIP	C1	chr6	149127390	+	5	158	NA	NA	0	158	NA	NA	0	158	NA	NA	NA	NA	NA	NA	NA	NA	NA	EnhWk	Interior_Act3	38.06	Average GC	LINE	NA
GCGGGCACTTTTGTACAT	IntronTRIP	C1	chrX	118347366	-	0	22	NA	NA	0	22	NA	NA	0	22	NA	NA	NA	NA	NA	NA	NA	NA	NA	TssA	Interior_Act3	41.76	Average GC	NA	NA
GCGGGCAGGATAACTCTA	IntronTRIP	C1	chr6	3160358	-	223	42	NA	NA	308	42	NA	NA	45	42	NA	NA	NA	NA	NA	NA	NA	NA	NA	TssFlnkU	Interior_Act2	53.45	High GC	NA	NA
GCGGGCAGTCGGATGGGT	IntronTRIP	C1	chr3	44966838	+	0	18	NA	NA	0	18	NA	NA	19	18	NA	NA	NA	NA	NA	NA	NA	NA	NA	TxWk	Interior_Act2	37.46	Average GC	NA	NA
GCGGGCAGTGACCAACCA	IntronTRIP	C1	chr1	40057542	+	991	71	1	2	628	71	0	2	67	71	0	2	NM_006367.4	NA	NM_006367.4.1	NM_006367.4	16814	15106	0.526754385964912	EnhA1	Interior_Act1	39.26	Average GC	NA	MANE_mRNA
GCGGGCATCCAAGTTGTC	IntronTRIP	C1	chr8	93603712	-	0	9	NA	NA	0	9	NA	NA	0	9	NA	NA	NA	NA	NA	NA	96721	390410	0.198552340130273	ReprPCWk	Interior_Act3	40.06	Average GC	NA	lncRNA
GCGGGCATCCCAGTGGGC	IntronTRIP	C1	chr6	3311552	-	19	84	NA	NA	31	84	NA	NA	0	84	NA	NA	NM_015482.2	NA	NM_015482.2.6	NM_015482.2	145498	42580	0.7736045683174	TxWk	Interior_Act2	43.76	Average GC	NA	MANE_mRNA
GCGGGCATCCGTCACCAT	IntronTRIP	C1	chr8	61452549	-	0	141	NA	NA	0	141	NA	NA	0	141	NA	NA	NA	NA	NA	NA	NA	NA	NA	ReprPCWk	Near_Lm2	34.77	Average GC	NA	NA
GCGGGCATCTAGGTATGA	IntronTRIP	C1	chr13	91160265	-	0	13	NA	NA	0	13	NA	NA	0	13	NA	NA	NA	NA	NA	NA	NA	NA	NA	Quies	Near_Lm2	33.37	Low GC	NA	NA
GCGGGCATGAATGGTTGT	IntronTRIP	C1	chr9	98662548	-	0	77	NA	NA	0	77	NA	NA	0	77	NA	NA	NM_005458.8	NA	NM_005458.8.18	NM_005458.8	46387	374440	0.11022819353321	ReprPCWk	Interior_Act2	47.35	Average GC	NA	MANE_mRNA
GCGGGCATGCCGTTGTTG	IntronTRIP	C1	chr1	183161346	+	0	43	NA	NA	0	43	NA	NA	0	43	NA	NA	NA	NA	NA	NA	NA	NA	NA	ReprPC	Interior_Repr2	46.55	Average GC	NA	NA
GCGGGCCAAATCGTGCGC	IntronTRIP	C1	chr4	73222193	+	0	81	0	67	0	81	4	67	0	81	0	67	NA	NA	NA	NA	NA	NA	NA	TssFlnk	Interior_Act3	33.07	Low GC	NA	NA
GCGGGCCACTGTAGGGCT	IntronTRIP	C1	chr18	28958910	+	0	79	0	38	10	79	0	38	8	79	0	38	NA	NA	NA	NA	NA	NA	NA	Quies	Lamina_Like	26.37	Low GC	NA	NA
GCGGGCCAGCTATTAACC	IntronTRIP	C1	chr6	135148726	-	10	27	NA	NA	25	27	NA	NA	48	27	NA	NA	NA	NA	NA	NA	NA	NA	NA	EnhA1	Interior_Act3	36.36	Average GC	NA	NA
GCGGGCCAGTGTACCATG	IntronTRIP	C1	chr16	23803978	-	0	23	NA	NA	0	23	NA	NA	14	23	NA	NA	NA	NA	NA	NA	NA	NA	NA	TssFlnkU	Interior_Act1	43.16	Average GC	NA	NA
GCGGGCCATTTGCTTGCA	IntronTRIP	C1	chr10	60313550	-	6	91	NA	NA	1	91	NA	NA	0	91	NA	NA	NM_020987.5	NA	NM_020987.5.43	NM_020987.5	76325	287253	0.209927443354658	EnhA1	Interior_Act3	38.56	Average GC	NA	MANE_mRNA
GCGGGCCCAAGTCTCGGG	IntronTRIP	C1	chr13	45700557	-	23	132	NA	NA	135	132	NA	NA	58	132	NA	NA	NA	NA	NA	NA	630	20375	0.0299928588431326	ReprPCWk	Interior_Repr2	35.56	Average GC	NA	lncRNA
GCGGGCCCACATTGAAGC	IntronTRIP	C1	chrX	125587398	-	0	118	NA	NA	1	118	NA	NA	31	118	NA	NA	NA	NA	NA	NA	NA	NA	NA	Quies	Near_Lm2	32.77	Low GC	NA	NA
GCGGGCCCAGGTCTACGA	IntronTRIP	C1	chr1	172855172	-	0	58	NA	NA	0	58	NA	NA	0	58	NA	NA	NA	NA	NA	NA	NA	NA	NA	Quies	Near_Lm2	41.96	Average GC	LINE	NA
GCGGGCCCATGCCCGTAA	IntronTRIP	C1	chr11	104760232	+	0	16	NA	NA	14	16	NA	NA	0	16	NA	NA	NA	NA	NA	NA	NA	NA	NA	Quies	Lamina	32.27	Low GC	LINE	NA
GCGGGCCCCAAACCCAAT	IntronTRIP	C1	chr4	124714293	-	0	29	NA	NA	8	29	NA	NA	0	29	NA	NA	NA	NA	NA	NA	NA	NA	NA	Quies	Near_Lm2	28.97	Low GC	NA	NA
GCGGGCCCCAATGCTAAC	IntronTRIP	C1	chr5	12611901	+	0	12	NA	NA	0	12	NA	NA	42	12	NA	NA	NA	NA	NA	NA	37071	192462	0.161506188652612	TxWk	Near_Lm2	36.46	Average GC	NA	lncRNA
GCGGGCCCGAGCGTCTTC	IntronTRIP	C1	chr3	22572137	+	0	41	NA	NA	0	41	NA	NA	0	41	NA	NA	NA	NA	NA	NA	NA	NA	NA	Quies	Lamina	34.87	Average GC	DNA	NA
GCGGGCCGCATTGATTCA	IntronTRIP	C1	chr9	71832409	+	0	18	NA	NA	0	18	NA	NA	0	18	NA	NA	NA	NA	NA	NA	NA	NA	NA	ReprPCWk	Interior_Act3	36.86	Average GC	NA	NA
GCGGGCCGCGATATTCAG	IntronTRIP	C1	chr7	106779342	-	0	17	NA	NA	0	17	NA	NA	0	17	NA	NA	NA	NA	NA	NA	NA	NA	NA	EnhG1	Interior_Act3	41.16	Average GC	NA	NA
GCGGGCCGGCTTCCCGAC	IntronTRIP	C1	chr2	5445939	-	0	26	NA	NA	0	26	NA	NA	0	26	NA	NA	NA	NA	NA	NA	NA	NA	NA	Het	Lamina	37.46	Average GC	NA	NA
GCGGGCCGTCCTTTAACA	IntronTRIP	C1	chr6	23616231	+	0	6	NA	NA	0	6	NA	NA	0	6	NA	NA	NA	NA	NA	NA	NA	NA	NA	Quies	Lamina	34.67	Average GC	NA	NA
GCGGGCCGTCTCTGAACC	IntronTRIP	C1	chr11	5204930	-	0	97	NA	NA	4	97	NA	NA	0	97	NA	NA	NA	NA	NA	NA	NA	NA	NA	TxWk	Interior_Act3	31.77	Low GC	NA	NA
GCGGGCCTAGGGTTAGTT	IntronTRIP	C1	chr2	184462105	+	0	34	NA	NA	3	34	NA	NA	0	34	NA	NA	NA	NA	NA	NA	NA	NA	NA	Quies	Lamina	36.06	Average GC	NA	NA
GCGGGCCTGCCCAGTTTA	IntronTRIP	C1	chr6	138972528	-	0	23	0	10	0	23	0	10	0	23	14	10	NM_001286611.2	NA	NM_001286611.2.19	NM_001286611.2	15725	69036	0.185521643208551	Quies	Interior_Act3	36.96	Average GC	NA	MANE_mRNA
GCGGGCCTGGTGCACACC	IntronTRIP	C1	chr3	133594955	-	0	77	NA	NA	15	77	NA	NA	27	77	NA	NA	NA	NA	NA	NA	NA	NA	NA	TxWk	Interior_Act3	42.16	Average GC	NA	NA
GCGGGCCTGTACATACTA	IntronTRIP	C1	chr15	88517154	-	0	34	NA	NA	15	34	NA	NA	40	34	NA	NA	NM_001144074.3	NA	NM_001144074.3.2	NM_001144074.3	29527	4675	0.863312087012455	TxWk	Interior_Act3	42.46	Average GC	NA	MANE_mRNA
GCGGGCGATATGTGATGT	IntronTRIP	C1	chr1	38782654	-	0	17	NA	NA	0	17	NA	NA	0	17	NA	NA	NA	NA	NA	NA	33325	28438	0.539562521250587	TxWk	Interior_Act1	39.06	Average GC	NA	lncRNA
GCGGGCGCAAAGTGGGGT	IntronTRIP	C1	chr8	55924731	+	146	44	NA	NA	203	44	NA	NA	151	44	NA	NA	NM_002350.4	NA	NM_002350.4.1	NM_002350.4	44897	89438	0.334216697063312	EnhWk	Interior_Act3	49.25	High GC	NA	MANE_mRNA
GCGGGCGCACCGGCTGCC	IntronTRIP	C1	chr4	95326839	-	0	82	NA	NA	0	82	NA	NA	0	82	NA	NA	NM_003728.4	NA	NM_003728.4.14	NM_003728.4	222134	164336	0.574776826144332	Quies	Near_Lm2	30.57	Low GC	NA	MANE_mRNA
GCGGGCGCCACATGGAGA	IntronTRIP	C1	chrX	123716286	-	102	14	NA	NA	132	14	NA	NA	0	14	NA	NA	NM_001081550.2	NA	NM_001081550.2.38	NM_001081550.2	16766	115718	0.126551130702575	TxWk	Interior_Act3	40.66	Average GC	NA	MANE_mRNA
GCGGGCGCGCAAACGAAC	IntronTRIP	C1	chr1	85579318	-	26	6	NA	NA	27	6	NA	NA	0	6	NA	NA	NA	NA	NA	NA	NA	NA	NA	TxWk	Near_Lm2	43.56	Average GC	NA	NA
GCGGGCGCGTGTGTGGCG	IntronTRIP	C1	chrX	37956102	-	0	49	NA	NA	0	49	NA	NA	19	49	NA	NA	NA	NA	NA	NA	NA	NA	NA	Quies	Near_Lm1	36.26	Average GC	NA	NA
GCGGGCGCGTTGCCTTCG	IntronTRIP	C1	chr16	7411743	+	0	45	NA	NA	0	45	NA	NA	0	45	NA	NA	NM_018723.4	NA	NM_018723.4.4	NM_018723.4	1392720	301597	0.821994939553814	ReprPCWk	Interior_Repr2	44.96	Average GC	SINE	MANE_mRNA
GCGGGCGGATGGTGGAAT	IntronTRIP	C1	chr5	172079131	+	0	12	NA	NA	0	12	NA	NA	0	12	NA	NA	NA	NA	NA	NA	NA	NA	NA	ReprPCWk	Interior_Act3	45.15	Average GC	LINE	NA
GCGGGCGGGAGCAGATTG	IntronTRIP	C1	chr2	12311629	+	47	48	NA	NA	100	48	NA	NA	48	48	NA	NA	NA	NA	NA	NA	477703	391284	0.549723988966463	TxWk	Interior_Act3	40.86	Average GC	NA	lncRNA
GCGGGCGGGAGCAGCTAC	IntronTRIP	C1	chr14	100755362	-	54	18	NA	NA	8	18	NA	NA	7	18	NA	NA	NA	NA	NA	NA	NA	NA	NA	EnhA1	Interior_Act1	36.86	Average GC	LTR	NA
GCGGGCGGGATTGTTGGG	IntronTRIP	C1	chr11	77632051	-	0	4	NA	NA	0	4	NA	NA	0	4	NA	NA	NM_001293.3	NA	NM_001293.3.6	NM_001293.3	5743	17522	0.246851493660004	TxWk	Interior_Act3	41.16	Average GC	NA	MANE_mRNA
GCGGGCGGGCTTACGGCG	IntronTRIP	C1	chr9	111243129	-	0	61	NA	NA	0	61	NA	NA	0	61	NA	NA	NA	NA	NA	NA	41707	103883	0.286468850882616	Quies	Lamina	41.86	Average GC	NA	lncRNA
GCGGGCGGGCTTGAAGTC	IntronTRIP	C1	chr6	17908599	-	37	32	NA	NA	15	32	NA	NA	0	32	NA	NA	NM_022113.6	NA	NM_022113.6.37	NM_022113.6	79036	144907	0.352929093563987	EnhWk	Interior_Act3	41.66	Average GC	NA	MANE_mRNA
GCGGGCGGTAGTAATTTA	IntronTRIP	C1	chr10	22616502	-	3	36	NA	NA	11	36	NA	NA	0	36	NA	NA	NM_005028.5	NA	NM_005028.5.9	NM_005028.5	98076	81649	0.545700375573793	EnhA1	Interior_Act3	42.06	Average GC	NA	MANE_mRNA
GCGGGCGGTGCAAGGAGG	IntronTRIP	C1	chr18	9899282	-	0	7	NA	NA	0	7	NA	NA	0	7	NA	NA	NA	NA	NA	NA	NA	NA	NA	EnhA1	Interior_Act2	43.46	Average GC	LINE	NA
GCGGGCGTGGGTATACCA	IntronTRIP	C1	chr4	159318178	+	24	73	NA	NA	24	73	NA	NA	44	73	NA	NA	NM_001394067.2	NA	NM_001394067.2.9	NM_001394067.2	215100	41995	0.836655710923978	Quies	Near_Lm2	31.77	Low GC	NA	MANE_mRNA
GCGGGCGTGTCGAAGCCC	IntronTRIP	C1	chr19	34469957	-	0	2	NA	NA	0	2	NA	NA	0	2	NA	NA	NA	NA	NA	NA	NA	NA	NA	TxWk	Interior_Act1	40.16	Average GC	NA	NA
GCGGGCGTTCAAAATGTT	IntronTRIP	C1	chr6	67898815	-	13	26	NA	NA	75	26	NA	NA	32	26	NA	NA	NA	NA	NA	NA	NA	NA	NA	EnhA1	Near_Lm1	41.46	Average GC	LTR	NA
GCGGGCGTTTGAACACAG	IntronTRIP	C1	chr5	57509562	+	0	55	0	38	0	55	0	38	0	55	0	38	NA	NA	NA	NA	114502	24942	0.821132497633459	Quies	Near_Lm1	41.86	Average GC	NA	lncRNA
GCGGGCTACGCCTTTCTT	IntronTRIP	C1	chr8	136779002	-	0	31	NA	NA	0	31	NA	NA	0	31	NA	NA	NA	NA	NA	NA	NA	NA	NA	Quies	Lamina	34.27	Low GC	NA	NA
GCGGGCTACGGGGCCCGG	IntronTRIP	C1	chr1	203800708	+	329	37	NA	NA	380	37	NA	NA	111	37	NA	NA	NM_001395895.1	NM_001395895.1	NM_001376342.1.1	NA	5086	53416	0.0869371987282486	TxWk	Interior_Act2	33.07	Low GC	NA	MANE_mRNA
GCGGGCTACTGTTTAATC	IntronTRIP	C1	chr1	186427666	+	0	13	NA	NA	0	13	NA	NA	0	13	NA	NA	NA	NA	NA	NA	4185	93481	0.0428501218438351	Quies	Near_Lm2	37.06	Average GC	NA	lncRNA
GCGGGCTATCTGGGAACC	IntronTRIP	C1	chr3	177968161	+	0	16	NA	NA	0	16	NA	NA	5	16	NA	NA	NA	NA	NA	NA	NA	NA	NA	Quies	Near_Lm2	29.77	Low GC	LINE	NA
GCGGGCTCGTGAAATTAC	IntronTRIP	C1	chr12	87776496	+	0	111	NA	NA	23	111	NA	NA	3	111	NA	NA	NA	NA	NA	NA	NA	NA	NA	Quies	Lamina	34.07	Low GC	NA	NA
GCGGGCTGCTTAAAAAAC	IntronTRIP	C1	chr9	121258493	-	0	3	NA	NA	6	3	NA	NA	0	3	NA	NA	NA	NA	NA	NA	NA	NA	NA	ReprPCWk	Interior_Act3	38.86	Average GC	NA	NA
GCGGGCTGGGCTGTGTAC	IntronTRIP	C1	chr1	71899509	+	0	23	0	11	0	23	0	11	0	23	0	11	NA	NA	NA	NA	NA	NA	NA	Quies	Lamina	36.76	Average GC	NA	NA
GCGGGCTGGGTGGGAGGG	IntronTRIP	C1	chr1	179529751	+	0	7	NA	NA	0	7	NA	NA	0	7	NA	NA	NM_144696.6	NA	NM_144696.6.23	NM_144696.6	163781	24984	0.867644955367785	ReprPCWk	Near_Lm1	42.16	Average GC	NA	MANE_mRNA
GCGGGCTGTACTTCGTGA	IntronTRIP	C1	chr3	31094309	-	0	52	NA	NA	0	52	NA	NA	0	52	NA	NA	NA	NA	NA	NA	NA	NA	NA	Quies	Lamina	35.26	Average GC	NA	NA
GCGGGCTTAGTGCTTGTC	IntronTRIP	C1	chr1	188064664	-	0	19	NA	NA	15	19	NA	NA	0	19	NA	NA	NA	NA	NA	NA	NA	NA	NA	Quies	Lamina	39.96	Average GC	LINE	NA
GCGGGCTTGCCCAAGTCC	IntronTRIP	C1	chr6	39950313	-	0	29	NA	NA	0	29	NA	NA	0	29	NA	NA	NA	NA	NA	NA	NA	NA	NA	Quies	Interior_Repr2	47.35	Average GC	LTR	NA
GCGGGCTTGTATTGACAG	IntronTRIP	C1	chr7	91984937	-	0	25	NA	NA	0	25	NA	NA	0	25	NA	NA	NA	NA	NA	NA	NA	NA	NA	TxWk	Interior_Act3	38.06	Average GC	LINE	NA
GCGGGCTTTCAGCCACAC	IntronTRIP	C1	chr6	22232174	+	0	57	NA	NA	0	57	NA	NA	0	57	NA	NA	NA	NA	NA	NA	567990	422281	0.573570265109248	Quies	Near_Lm2	41.26	Average GC	NA	lncRNA
GCGGGCTTTGTCCTCAAA	IntronTRIP	C1	chr7	103981209	-	8	23	NA	NA	34	23	NA	NA	63	23	NA	NA	NM_005045.4	NA	NM_005045.4.64	NM_005045.4	8449	509421	0.0163149052851102	EnhA1	Interior_Act2	36.46	Average GC	NA	MANE_mRNA
GCGGGGAAACTACTGTCT	IntronTRIP	C1	chr6	100749203	-	24	39	NA	NA	13	39	NA	NA	29	39	NA	NA	NM_006828.4	NA	NM_006828.4.32	NM_006828.4	132126	241010	0.3540960936495	TxWk	Near_Lm2	31.67	Low GC	NA	MANE_mRNA
GCGGGGAAAGCAGGCCGC	IntronTRIP	C1	chr17	40125057	+	285	33	NA	NA	155	33	NA	NA	43	33	NA	NA	NM_001365919.1	NA	NM_001365919.1.1	NM_001365919.1	3087	11860	0.206529738409045	TxWk	Speckle	39.26	Average GC	NA	MANE_mRNA
GCGGGGAAATGTCCGTTG	IntronTRIP	C1	chr8	27323950	+	4	38	NA	NA	32	38	NA	NA	0	38	NA	NA	NA	NA	NA	NA	NA	NA	NA	EnhWk	Interior_Act3	47.95	High GC	NA	NA
GCGGGGACCATGGTGCTG	IntronTRIP	C1	chr20	41086489	+	62	47	NA	NA	84	47	NA	NA	0	47	NA	NA	NM_003286.4	NA	NM_003286.4.8	NM_003286.4	57668	37998	0.602805594464073	EnhA2	Interior_Act3	43.46	Average GC	LINE	MANE_mRNA
GCGGGGACCGAATAGCGG	IntronTRIP	C1	chr2	12276081	-	0	63	NA	NA	8	63	NA	NA	33	63	NA	NA	NA	NA	NA	NA	NA	NA	NA	TssA	Interior_Act3	42.76	Average GC	NA	NA
GCGGGGACCGCGTCGACC	IntronTRIP	C1	chr9	107951108	-	0	46	NA	NA	0	46	NA	NA	0	46	NA	NA	NA	NA	NA	NA	NA	NA	NA	ReprPCWk	Near_Lm1	30.47	Low GC	LINE	NA
GCGGGGACCTGCCCATTG	IntronTRIP	C1	chr19	24076156	-	0	21	NA	NA	0	21	NA	NA	0	21	NA	NA	NA	NA	NA	NA	NA	NA	NA	Quies	Lamina_Like	41.06	Average GC	LTR	NA
GCGGGGACGCGGTAGGCT	IntronTRIP	C1	chr7	80679634	+	0	5	NA	NA	0	5	NA	NA	0	5	NA	NA	NA	NA	NA	NA	NA	NA	NA	Quies	Lamina	31.37	Low GC	DNA	NA
GCGGGGACTGAGGGGCGT	IntronTRIP	C1	chr6	42566013	+	12	81	NA	NA	71	81	NA	NA	47	81	NA	NA	NM_001363705.2	NA	NM_001363705.2.1	NM_001363705.2	1985	127492	0.0153309081921886	TssFlnk	Interior_Act1	43.16	Average GC	NA	MANE_mRNA
GCGGGGAGAAGCAGCGGG	IntronTRIP	C1	chr3	108109416	-	0	59	NA	NA	0	59	NA	NA	0	59	NA	NA	NA	NA	NA	NA	NA	NA	NA	TxWk	Interior_Act3	36.56	Average GC	NA	NA
GCGGGGAGACCACCCTGA	IntronTRIP	C1	chr2	81276257	+	0	85	NA	NA	0	85	NA	NA	0	85	NA	NA	NA	NA	NA	NA	NA	NA	NA	Quies	Lamina	33.57	Low GC	LINE	NA
GCGGGGAGGCAGGTTTAT	IntronTRIP	C1	chr7	6075881	-	0	41	NA	NA	4	41	NA	NA	2	41	NA	NA	NA	NA	NA	NA	NA	NA	NA	TxWk	Interior_Act1	47.55	Average GC	NA	NA
GCGGGGAGGGGGCGTCGT	IntronTRIP	C1	chr8	61784786	+	0	41	NA	NA	0	41	NA	NA	0	41	NA	NA	NA	NA	NA	NA	NA	NA	NA	Quies	Near_Lm2	40.96	Average GC	SINE	NA
GCGGGGAGTGTCCAGTGT	IntronTRIP	C1	chr11	113416014	+	0	46	NA	NA	0	46	NA	NA	0	46	NA	NA	NA	NA	NA	NA	NA	NA	NA	ReprPC	Interior_Act3	47.95	High GC	NA	NA
GCGGGGATATATTTCCGG	IntronTRIP	C1	chr3	186920412	+	1	48	NA	NA	7	48	NA	NA	0	48	NA	NA	NA	NA	NA	NA	NA	NA	NA	EnhWk	Interior_Act3	41.06	Average GC	SINE	NA
GCGGGGATGGAAAAGAGG	IntronTRIP	C1	chr1	78005421	+	63	5	NA	NA	72	5	NA	NA	39	5	NA	NA	NM_007034.5	NA	NM_007034.5.1	NM_007034.5	483	12543	0.0370796867802856	TssA	Interior_Act3	35.36	Average GC	NA	MANE_mRNA
GCGGGGATGGCAAGTATA	IntronTRIP	C1	chr6	2739335	-	0	2	NA	NA	0	2	NA	NA	0	2	NA	NA	NM_001012418.5	NA	NM_001012418.5.11	NM_001012418.5	11587	75699	0.132747519648054	EnhWk	Interior_Act2	40.16	Average GC	NA	MANE_mRNA
GCGGGGATGGGCCCGTCA	IntronTRIP	C1	chr21	10517988	+	0	39	NA	NA	0	39	NA	NA	0	39	NA	NA	NA	NA	NA	NA	35250	87728	0.286636634194734	TxWk	Lamina_Like	49.05	High GC	NA	lncRNA
GCGGGGATGGGTTTAAAC	IntronTRIP	C1	chr14	24242970	-	8	8	NA	NA	0	8	NA	NA	1	8	NA	NA	NA	NA	NA	NA	NA	NA	NA	TssFlnkU	Interior_Act1	58.14	High GC	NA	NA
GCGGGGATTGTTCATCGC	IntronTRIP	C1	chr11	118354137	-	0	4	NA	NA	0	4	NA	NA	0	4	NA	NA	NA	NA	NA	NA	NA	NA	NA	Quies	Interior_Act1	41.76	Average GC	LINE	NA
GCGGGGCAAATTGGTGAT	IntronTRIP	C1	chr8	73356314	-	0	63	NA	NA	27	63	NA	NA	0	63	NA	NA	NA	NA	NA	NA	147	58603	0.00250212765957447	EnhA2	Interior_Act3	52.75	High GC	SINE	lncRNA
GCGGGGCACCAGCCCACG	IntronTRIP	C1	chr19	46481171	+	0	15	NA	NA	0	15	NA	NA	0	15	NA	NA	NA	NA	NA	NA	NA	NA	NA	ReprPCWk	Speckle	37.06	Average GC	NA	NA
GCGGGGCACCCACCATCC	IntronTRIP	C1	chr3	40386435	-	0	43	NA	NA	0	43	NA	NA	0	43	NA	NA	NA	NA	NA	NA	66894	325325	0.170552675928499	EnhWk	Interior_Act3	54.65	High GC	NA	lncRNA
GCGGGGCAGGACCAAGTT	IntronTRIP	C1	chr1	179212352	+	0	92	0	6	0	92	1	6	0	92	0	6	NA	NA	NA	NA	NA	NA	NA	Quies	Interior_Act3	47.65	Average GC	NA	NA
GCGGGGCATGCTGGCATG	IntronTRIP	C1	chr1	40075994	-	39	87	NA	NA	62	87	NA	NA	54	87	NA	NA	NM_000310.4	NA	NM_000310.4.1	NM_000310.4	21258	3283	0.866223870257936	EnhG1	Interior_Act1	47.75	Average GC	NA	MANE_mRNA
GCGGGGCCAAGTCAGTGC	IntronTRIP	C1	chr10	112681090	-	0	12	NA	NA	1	12	NA	NA	0	12	NA	NA	NA	NA	NA	NA	NA	NA	NA	Quies	Near_Lm1	41.06	Average GC	SINE	NA
GCGGGGCCGCCTCGTTTT	IntronTRIP	C1	chr5	89801803	+	0	23	NA	NA	15	23	NA	NA	4	23	NA	NA	NA	NA	NA	NA	NA	NA	NA	Quies	Near_Lm2	39.66	Average GC	LINE	NA
GCGGGGCCGTGCATGATC	IntronTRIP	C1	chr12	70963490	+	0	88	NA	NA	0	88	NA	NA	0	88	NA	NA	NA	NA	NA	NA	NA	NA	NA	Quies	Near_Lm1	38.86	Average GC	NA	NA
GCGGGGCGACCTGCACCA	IntronTRIP	C1	chr12	94234179	+	0	17	NA	NA	0	17	NA	NA	0	17	NA	NA	NM_005761.3	NA	NM_005761.3.9	NM_005761.3	85603	73496	0.538048636383635	ReprPCWk	Interior_Act3	35.16	Average GC	NA	MANE_mRNA
GCGGGGCGCAAGGTGCCA	IntronTRIP	C1	chr18	64553945	-	0	5	NA	NA	0	5	NA	NA	0	5	NA	NA	NA	NA	NA	NA	NA	NA	NA	Quies	Lamina	38.56	Average GC	NA	NA
GCGGGGCGCTCCCGCTAC	IntronTRIP	C1	chr22	21833046	-	0	7	11	55	0	7	14	55	10	7	63	55	NM_002745.5	NA	NM_002745.5.8	NM_002745.5	34599	73390	0.32039374380724	EnhG1	Interior_Act1	41.76	Average GC	NA	MANE_mRNA
GCGGGGCGGGGGAGTTGT	IntronTRIP	C1	chr4	165969066	+	0	4	NA	NA	0	4	NA	NA	0	4	NA	NA	NM_012464.5	NA	NM_012464.5.1	NM_012464.5	95830	135391	0.414451974517886	Quies	Lamina	31.17	Low GC	DNA	MANE_mRNA
GCGGGGCGTCTTGTCAAC	IntronTRIP	C1	chr10	86772471	-	0	37	0	15	1	37	0	15	0	37	0	15	NA	NA	NA	NA	NA	NA	NA	TxWk	Interior_Act3	37.16	Average GC	NA	NA
GCGGGGCGTTCCACAGCG	IntronTRIP	C1	chr13	21217690	+	0	80	NA	NA	0	80	NA	NA	0	80	NA	NA	NA	NA	NA	NA	NA	NA	NA	ReprPCWk	Interior_Repr2	40.26	Average GC	NA	NA
GCGGGGCTATAGGGCATG	IntronTRIP	C1	chrX	107677318	-	46	72	0	3	36	72	0	3	145	72	0	3	NA	NA	NA	NA	NA	NA	NA	TssA	Interior_Act3	53.55	High GC	NA	NA
GCGGGGCTGCTTGAAACC	IntronTRIP	C1	chr19	48321783	-	439	2	NA	NA	145	2	NA	NA	25	2	NA	NA	NM_001364171.2	NM_001364171.2	NA	NA	188	25322	0.00736965895727166	TssA	Speckle	66.43	High GC	NA	MANE_mRNA
GCGGGGGAACCGGTTCCC	IntronTRIP	C1	chr16	14136360	+	144	47	NA	NA	80	47	NA	NA	72	47	NA	NA	NM_001308142.2	NA	NM_001308142.2.2	NM_001308142.2	65042	130413	0.332772249366862	TxWk	Interior_Act1	41.66	Average GC	NA	MANE_mRNA
GCGGGGGAATCAAGTAAC	IntronTRIP	C1	chr1	26174450	-	0	7	NA	NA	0	7	NA	NA	0	7	NA	NA	NA	NA	NA	NA	NA	NA	NA	EnhWk	Speckle	47.95	High GC	NA	NA
GCGGGGGACAGAACCGGG	IntronTRIP	C1	chr8	128183214	+	3	34	NA	NA	10	34	NA	NA	13	34	NA	NA	NA	NA	NA	NA	388688	3887	0.990098707253391	TxWk	Interior_Act3	41.16	Average GC	LINE	lncRNA
GCGGGGGACGAGCTACCG	IntronTRIP	C1	chr6	28325127	+	0	30	NA	NA	0	30	NA	NA	43	30	NA	NA	NA	NA	NA	NA	NA	NA	NA	Het	Interior_Act2	33.17	Low GC	NA	NA
GCGGGGGCACCGGGTACA	IntronTRIP	C1	chr8	127852555	-	0	4	NA	NA	0	4	NA	NA	0	4	NA	NA	NA	NA	NA	NA	NA	NA	NA	EnhG1	Interior_Act3	49.95	High GC	NA	NA
GCGGGGGCCTCTGACAGT	IntronTRIP	C1	chr5	86605661	-	43	40	NA	NA	74	40	NA	NA	11	40	NA	NA	NA	NA	NA	NA	NA	NA	NA	Quies	Near_Lm2	39.36	Average GC	NA	NA
GCGGGGGCCTGCCCATCT	IntronTRIP	C1	chr1	21100567	+	0	9	NA	NA	0	9	NA	NA	0	9	NA	NA	NA	NA	NA	NA	NA	NA	NA	EnhWk	Interior_Act1	38.46	Average GC	NA	NA
GCGGGGGCGCTCATAATA	IntronTRIP	C1	chr1	162485343	+	0	29	NA	NA	0	29	NA	NA	0	29	NA	NA	NA	NA	NA	NA	NA	NA	NA	Quies	Interior_Act3	36.36	Average GC	DNA	NA
GCGGGGGCGCTTCGCGGT	IntronTRIP	C1	chr10	87958230	-	0	31	NA	NA	0	31	NA	NA	8	31	NA	NA	NA	NA	NA	NA	NA	NA	NA	TxWk	Near_Lm1	36.46	Average GC	NA	NA
GCGGGGGCTGCGTCAATC	IntronTRIP	C1	chr5	52092869	-	0	87	NA	NA	0	87	NA	NA	1	87	NA	NA	NA	NA	NA	NA	NA	NA	NA	Quies	Lamina	28.87	Low GC	NA	NA
GCGGGGGGAAAGAACCAA	IntronTRIP	C1	chr11	62396520	+	0	68	NA	NA	0	68	NA	NA	0	68	NA	NA	NA	NA	NA	NA	NA	NA	NA	EnhA1	Speckle	49.75	High GC	NA	NA
GCGGGGGGGGTATCGCGG	IntronTRIP	C1	chr9	85009937	-	0	7	NA	NA	0	7	NA	NA	0	7	NA	NA	NA	NA	NA	NA	NA	NA	NA	Quies	Near_Lm2	39.26	Average GC	NA	NA
GCGGGGGGTGGCCGGGTC	IntronTRIP	C1	chr12	57911710	-	0	15	NA	NA	0	15	NA	NA	7	15	NA	NA	NA	NA	NA	NA	NA	NA	NA	Quies	Interior_Repr1	38.36	Average GC	NA	NA
GCGGGGGTATACATCACC	IntronTRIP	C1	chr1	179212018	+	0	18	NA	NA	18	18	NA	NA	0	18	NA	NA	NA	NA	NA	NA	NA	NA	NA	Quies	Interior_Act3	42.66	Average GC	NA	NA
GCGGGGGTCAAATGAAAC	IntronTRIP	C1	chr1	162366321	-	0	47	NA	NA	0	47	NA	NA	0	47	NA	NA	NA	NA	NA	NA	NA	NA	NA	EnhWk	Interior_Act3	45.55	Average GC	SINE	NA
GCGGGGGTCCCATTAACC	IntronTRIP	C1	chr9	122439420	+	0	98	NA	NA	3	98	NA	NA	43	98	NA	NA	NA	NA	NA	NA	36013	200265	0.152417914490558	Quies	Interior_Repr1	41.86	Average GC	Low_complexity	lncRNA
GCGGGGGTTCTTGCCTTG	IntronTRIP	C1	chr2	181070620	-	0	81	NA	NA	0	81	NA	NA	0	81	NA	NA	NA	NA	NA	NA	NA	NA	NA	EnhWk	Near_Lm2	42.16	Average GC	LINE	NA
GCGGGGGTTTTTAATACC	IntronTRIP	C1	chr4	127880553	-	35	17	NA	NA	77	17	NA	NA	2	17	NA	NA	NA	NA	NA	NA	NA	NA	NA	TssA	Interior_Act3	48.75	High GC	NA	NA
GCGGGGTAATGCGAGGTG	IntronTRIP	C1	chr6	7484105	-	0	22	NA	NA	0	22	NA	NA	0	22	NA	NA	NA	NA	NA	NA	NA	NA	NA	ReprPCWk	Interior_Act3	33.17	Low GC	NA	NA
GCGGGGTAGGGGCTTCCA	IntronTRIP	C1	chr8	10142668	-	0	64	NA	NA	0	64	NA	NA	0	64	NA	NA	NA	NA	NA	NA	4810	24663	0.163200217147898	ReprPCWk	Interior_Repr2	41.36	Average GC	NA	lncRNA
GCGGGGTCAACGCGATTG	IntronTRIP	C1	chr12	63780573	-	0	26	NA	NA	0	26	NA	NA	16	26	NA	NA	NA	NA	NA	NA	15145	156785	0.0880881754202292	TssA	Near_Lm1	46.05	Average GC	NA	lncRNA
GCGGGGTCAAGTTATTGC	IntronTRIP	C1	chr17	45345837	-	0	22	NA	NA	0	22	NA	NA	0	22	NA	NA	NA	NA	NA	NA	NA	NA	NA	EnhWk	Speckle	44.86	Average GC	NA	NA
GCGGGGTCCACGAGTCAC	IntronTRIP	C1	chr5	41924912	+	0	15	NA	NA	0	15	NA	NA	0	15	NA	NA	NA	NA	NA	NA	NA	NA	NA	TssFlnkU	Lamina_Like	51.05	High GC	NA	NA
GCGGGGTCCATCGTCTGC	IntronTRIP	C1	chr6	15659079	+	0	21	NA	NA	13	21	NA	NA	0	21	NA	NA	NA	NA	NA	NA	NA	NA	NA	TxWk	Interior_Act3	42.26	Average GC	NA	NA
GCGGGGTCGAGAACGTGG	IntronTRIP	C1	chr1	10933663	+	0	11	NA	NA	0	11	NA	NA	0	11	NA	NA	NA	NA	NA	NA	NA	NA	NA	ReprPCWk	Speckle	45.65	Average GC	NA	NA
GCGGGGTCGGCCGCTGCC	IntronTRIP	C1	chr11	83212582	+	261	55	NA	NA	182	55	NA	NA	54	55	NA	NA	NM_001300975.2	NA	NM_001300975.2.5	NM_001300975.2	18871	36389	0.341494752081071	Quies	Interior_Act3	42.16	Average GC	NA	MANE_mRNA
GCGGGGTCGTACTCTGTG	IntronTRIP	C1	chr1	184961563	+	0	66	NA	NA	0	66	NA	NA	0	66	NA	NA	NA	NA	NA	NA	NA	NA	NA	TxWk	Near_Lm1	45.65	Average GC	LTR	NA
GCGGGGTCTGCGTTCCTT	IntronTRIP	C1	chr9	105222858	+	0	67	NA	NA	0	67	NA	NA	24	67	NA	NA	NA	NA	NA	NA	NA	NA	NA	Het	Near_Lm2	38.66	Average GC	NA	NA
GCGGGGTGACGACGAGAC	IntronTRIP	C1	chr4	15827389	-	0	49	NA	NA	13	49	NA	NA	0	49	NA	NA	NA	NA	NA	NA	NA	NA	NA	Quies	Near_Lm1	30.57	Low GC	NA	NA
GCGGGGTGCACGGCGACG	IntronTRIP	C1	chr1	224218939	-	22	4	NA	NA	124	4	NA	NA	131	4	NA	NA	NA	NA	NA	NA	NA	NA	NA	ReprPCWk	Interior_Act3	47.15	Average GC	LINE	NA
GCGGGGTTATGGAGATAA	IntronTRIP	C1	chr10	31923913	+	0	8	NA	NA	0	8	NA	NA	0	8	NA	NA	NA	NA	NA	NA	NA	NA	NA	Quies	Interior_Act3	34.17	Low GC	LINE	NA
GCGGGGTTATTGGCGACA	IntronTRIP	C1	chr18	30341174	+	0	3	NA	NA	0	3	NA	NA	0	3	NA	NA	NA	NA	NA	NA	51013	72899	0.411687326489767	Quies	Near_Lm2	29.77	Low GC	NA	lncRNA
GCGGGGTTCATTCAAGTT	IntronTRIP	C1	chrX	70388099	-	0	2	NA	NA	0	2	NA	NA	0	2	NA	NA	NA	NA	NA	NA	NA	NA	NA	TxWk	Interior_Repr1	39.96	Average GC	LINE	NA
GCGGGGTTGTCGTGTGTT	IntronTRIP	C1	chr8	129971717	-	40	17	NA	NA	34	17	NA	NA	0	17	NA	NA	NM_001353258.2	NA	NM_001353258.2.13	NM_001353258.2	44843	132125	0.253396094209123	EnhA1	Interior_Act3	41.86	Average GC	NA	MANE_mRNA
GCGGGGTTTACAAGGCGG	IntronTRIP	C1	chr5	121398798	-	0	67	NA	NA	16	67	NA	NA	0	67	NA	NA	NA	NA	NA	NA	NA	NA	NA	Quies	Lamina	39.16	Average GC	NA	NA
GCGGGGTTTCGGTTGTAA	IntronTRIP	C1	chr9	97086599	-	0	19	NA	NA	0	19	NA	NA	0	19	NA	NA	NA	NA	NA	NA	NA	NA	NA	Quies	Interior_Act2	43.16	Average GC	LINE	NA
GCGGGGTTTCGTCCGTCG	IntronTRIP	C1	chr10	109960717	+	0	4	NA	NA	0	4	NA	NA	0	4	NA	NA	NA	NA	NA	NA	NA	NA	NA	Quies	Interior_Act3	40.86	Average GC	DNA	NA
GCGGGTAATAACTATGTT	IntronTRIP	C1	chr7	84817973	-	21	37	NA	NA	44	37	NA	NA	26	37	NA	NA	NA	NA	NA	NA	NA	NA	NA	Quies	Near_Lm2	30.47	Low GC	NA	NA
GCGGGTACACGTTCCGGC	IntronTRIP	C1	chr7	140507014	+	5	18	2	26	0	18	0	26	0	18	0	26	NA	NA	NA	NA	NA	NA	NA	EnhA1	Interior_Act3	53.35	High GC	LINE	NA
GCGGGTACGAACGTGTCT	IntronTRIP	C1	chr12	89848313	+	0	19	NA	NA	0	19	NA	NA	0	19	NA	NA	NA	NA	NA	NA	136265	252450	0.350552461314845	Quies	Near_Lm2	37.66	Average GC	NA	lncRNA
GCGGGTACTGAGGGTCAA	IntronTRIP	C1	chr2	17123991	-	0	10	NA	NA	0	10	NA	NA	0	10	NA	NA	NA	NA	NA	NA	NA	NA	NA	EnhA1	Near_Lm2	42.36	Average GC	NA	NA
GCGGGTATAAACCATTAC	IntronTRIP	C1	chr17	20294822	+	32	19	21	43	14	19	20	43	27	19	0	43	NM_001243439.2	NA	NM_001243439.2.12	NM_001243439.2	285464	24204	0.921838872599042	Quies	Interior_Repr1	45.45	Average GC	DNA	lncRNA
GCGGGTATACAATTACGC	IntronTRIP	C1	chr9	121373574	+	14	27	NA	NA	2	27	NA	NA	13	27	NA	NA	NA	NA	NA	NA	3681	89797	0.0393782494276728	TxWk	Interior_Act3	37.76	Average GC	NA	lncRNA
GCGGGTATCCCGACTTGA	IntronTRIP	C1	chr2	11236308	+	0	15	NA	NA	0	15	NA	NA	0	15	NA	NA	NA	NA	NA	NA	NA	NA	NA	EnhA2	Interior_Act3	34.67	Average GC	NA	NA
GCGGGTATCCCGTAATGC	IntronTRIP	C1	chr7	38479755	+	0	3	NA	NA	0	3	NA	NA	0	3	NA	NA	NA	NA	NA	NA	NA	NA	NA	Quies	Near_Lm1	30.67	Low GC	LINE	NA
GCGGGTATCCCTTGTTTA	IntronTRIP	C1	chr9	13250499	+	0	90	NA	NA	2	90	NA	NA	10	90	NA	NA	NA	NA	NA	NA	NA	NA	NA	Quies	Near_Lm2	33.77	Low GC	NA	NA
GCGGGTATCTTGCTTATA	IntronTRIP	C1	chr12	125270150	-	0	17	NA	NA	0	17	NA	NA	0	17	NA	NA	NA	NA	NA	NA	NA	NA	NA	ReprPCWk	Near_Lm1	47.65	Average GC	NA	NA
GCGGGTATTACATCGCAC	IntronTRIP	C1	chr6	159318520	-	0	3	NA	NA	0	3	NA	NA	0	3	NA	NA	NA	NA	NA	NA	NA	NA	NA	ReprPCWk	Interior_Repr2	43.06	Average GC	NA	NA
GCGGGTATTTTGACTGGA	IntronTRIP	C1	chr5	64827506	+	0	23	NA	NA	3	23	NA	NA	0	23	NA	NA	NM_005869.4	NA	NM_005869.4.10	NM_005869.4	58577	191244	0.234475884733469	Quies	Near_Lm2	32.27	Low GC	SINE	MANE_mRNA
GCGGGTCAAAGCTGGCCT	IntronTRIP	C1	chr17	15898754	+	0	16	NA	NA	0	16	NA	NA	0	16	NA	NA	NA	NA	NA	NA	69385	9878	0.875376909781361	Quies	Interior_Act1	43.16	Average GC	NA	transcribed_unprocessed_pseudogene
GCGGGTCAGTTTTTGTAC	IntronTRIP	C1	chr6	27553818	+	0	13	NA	NA	0	13	NA	NA	12	13	NA	NA	NA	NA	NA	NA	NA	NA	NA	TssA	Interior_Act2	42.16	Average GC	NA	NA
GCGGGTCATCCCGACTTT	IntronTRIP	C1	chr7	23018569	+	0	6	NA	NA	0	6	NA	NA	0	6	NA	NA	NA	NA	NA	NA	NA	NA	NA	TxWk	Interior_Act3	42.06	Average GC	LTR	NA
GCGGGTCCATCTGCTGAG	IntronTRIP	C1	chr10	117872309	-	0	118	NA	NA	1	118	NA	NA	0	118	NA	NA	NA	NA	NA	NA	NA	NA	NA	ReprPCWk	Interior_Repr2	37.76	Average GC	NA	NA
GCGGGTCCCCCGGCTGCC	IntronTRIP	C1	chr4	143348224	-	0	45	NA	NA	0	45	NA	NA	0	45	NA	NA	NA	NA	NA	NA	NA	NA	NA	EnhA2	Near_Lm2	42.96	Average GC	NA	NA
GCGGGTCCCTCTCGCGGG	IntronTRIP	C1	chr14	95436505	+	0	20	0	50	13	20	15	50	0	20	0	50	NA	NA	NA	NA	NA	NA	NA	ReprPCWk	Interior_Repr2	46.55	Average GC	LTR	NA
GCGGGTCCGACGGCGCAT	IntronTRIP	C1	chr6	62791290	-	0	33	NA	NA	0	33	NA	NA	0	33	NA	NA	NA	NA	NA	NA	NA	NA	NA	Quies	Lamina	37.76	Average GC	NA	NA
GCGGGTCCGATAGCGAAT	IntronTRIP	C1	chr2	170240667	-	0	17	NA	NA	0	17	NA	NA	0	17	NA	NA	NA	NA	NA	NA	NA	NA	NA	TxWk	Interior_Act3	37.56	Average GC	LINE	NA
GCGGGTCCGCTGGTAGCG	IntronTRIP	C1	chr12	11654870	+	2	36	NA	NA	0	36	NA	NA	0	36	NA	NA	NM_001987.5	NA	NM_001987.5.1	NM_001987.5	5197	240507	0.0211514668055872	Quies	Interior_Act2	46.45	Average GC	NA	MANE_mRNA
GCGGGTCCGTGGCGCCCG	IntronTRIP	C1	chr9	92293098	+	0	114	NA	NA	0	114	NA	NA	3	114	NA	NA	NA	NA	NA	NA	NA	NA	NA	TssA	Interior_Act2	37.56	Average GC	NA	NA
GCGGGTCCGTTCGGAGCT	IntronTRIP	C1	chr1	61717422	+	0	36	NA	NA	0	36	NA	NA	0	36	NA	NA	NA	NA	NA	NA	NA	NA	NA	TxWk	Near_Lm1	42.56	Average GC	NA	NA
GCGGGTCCTTCCGGGGTG	IntronTRIP	C1	chr6	170552774	+	14	63	NA	NA	27	63	NA	NA	78	63	NA	NA	NA	NA	NA	NA	NA	NA	NA	TssA	Interior_Act2	46.25	Average GC	NA	NA
GCGGGTCGAATCCATTTT	IntronTRIP	C1	chr8	57960148	+	0	31	NA	NA	0	31	NA	NA	0	31	NA	NA	NA	NA	NA	NA	104648	23978	0.813583567863418	Quies	Near_Lm2	36.06	Average GC	NA	lncRNA
GCGGGTCGATTGTTGATG	IntronTRIP	C1	chr7	30647596	-	0	114	NA	NA	0	114	NA	NA	0	114	NA	NA	NA	NA	NA	NA	NA	NA	NA	ReprPCWk	Interior_Act3	48.75	High GC	DNA	NA
GCGGGTCGGCAGGTTAGT	IntronTRIP	C1	chr2	107745943	+	0	2	NA	NA	17	2	NA	NA	21	2	NA	NA	NA	NA	NA	NA	NA	NA	NA	TssA	Near_Lm1	36.36	Average GC	NA	NA
GCGGGTCGTAGCATAGCG	IntronTRIP	C1	chr3	80582007	+	0	64	NA	NA	22	64	NA	NA	0	64	NA	NA	NA	NA	NA	NA	NA	NA	NA	Quies	Lamina	39.06	Average GC	NA	NA
GCGGGTCGTCCGACATTA	IntronTRIP	C1	chr17	47949364	-	0	37	0	46	0	37	0	46	0	37	0	46	NA	NA	NA	NA	NA	NA	NA	EnhG1	Speckle	55.24	High GC	NA	NA
GCGGGTCTCGAGGCCATG	IntronTRIP	C1	chr10	61764968	+	13	73	NA	NA	0	73	NA	NA	0	73	NA	NA	NM_001366906.2	NA	NM_001366906.2.7	NM_001366906.2	102040	1798	0.982684566343728	EnhA2	Interior_Act3	37.06	Average GC	NA	MANE_mRNA
GCGGGTGAACTGGATACG	IntronTRIP	C1	chr1	179047363	+	86	18	NA	NA	69	18	NA	NA	22	18	NA	NA	NM_014864.4	NA	NM_014864.4.2	NM_014864.4	21470	29204	0.423688676638908	EnhA1	Interior_Act3	48.55	High GC	LINE	MANE_mRNA
GCGGGTGAGGGATTGCAC	IntronTRIP	C1	chr2	42753345	+	0	15	NA	NA	0	15	NA	NA	0	15	NA	NA	NM_001330442.2	NA	NM_001330442.2.16	NM_001330442.2	184714	3601	0.980877784563099	ReprPC	Interior_Act3	52.95	High GC	NA	MANE_mRNA
GCGGGTGCAGGTACCACT	IntronTRIP	C1	chr14	68855239	-	0	71	NA	NA	12	71	NA	NA	0	71	NA	NA	NA	NA	NA	NA	NA	NA	NA	EnhA1	Interior_Act2	48.35	High GC	NA	NA
GCGGGTGCCCGGAGGACC	IntronTRIP	C1	chr1	212264314	-	0	31	NA	NA	50	31	NA	NA	0	31	NA	NA	NA	NA	NA	NA	20816	84173	0.198268390021812	Quies	Interior_Act3	32.37	Low GC	DNA	lncRNA
GCGGGTGCCGGTTTTGGT	IntronTRIP	C1	chr10	32074153	-	0	20	NA	NA	0	20	NA	NA	0	20	NA	NA	NA	NA	NA	NA	NA	NA	NA	ReprPCWk	Interior_Act3	35.26	Average GC	NA	NA
GCGGGTGCGCTAATTGGA	IntronTRIP	C1	chr5	35527687	+	0	76	NA	NA	0	76	NA	NA	0	76	NA	NA	NA	NA	NA	NA	NA	NA	NA	Quies	Near_Lm2	36.56	Average GC	NA	NA
GCGGGTGCTCCCGAGGGA	IntronTRIP	C1	chr4	126776922	+	110	26	NA	NA	250	26	NA	NA	161	26	NA	NA	NA	NA	NA	NA	NA	NA	NA	TssA	Interior_Act3	39.46	Average GC	NA	NA
GCGGGTGGATGGTGACGG	IntronTRIP	C1	chr20	34769990	-	21	57	NA	NA	10	57	NA	NA	24	57	NA	NA	NM_014071.5	NA	NM_014071.5.11	NM_014071.5	55661	55217	0.502002200616894	TxWk	Speckle	46.55	Average GC	NA	MANE_mRNA
GCGGGTGGGAAGACAAGA	IntronTRIP	C1	chr8	33527184	-	0	73	NA	NA	0	73	NA	NA	0	73	NA	NA	NA	NA	NA	NA	NA	NA	NA	ReprPCWk	Near_Lm1	39.16	Average GC	NA	NA
GCGGGTGGGGAGCACGGT	IntronTRIP	C1	chr13	95621522	-	0	69	NA	NA	0	69	NA	NA	0	69	NA	NA	NM_198968.4	NA	NM_198968.4.14	NM_198968.4	23184	43321	0.348605368017442	ReprPCWk	Near_Lm1	47.05	Average GC	NA	MANE_mRNA
GCGGGTGGTACACGCGAG	IntronTRIP	C1	chr10	26189275	+	0	39	NA	NA	0	39	NA	NA	0	39	NA	NA	NM_017433.5	NA	NM_017433.5.31	NM_017433.5	255047	23257	0.916433109118087	ReprPCWk	Near_Lm1	37.56	Average GC	NA	MANE_mRNA
GCGGGTGGTGACCCCGTT	IntronTRIP	C1	chr2	157182182	+	0	34	NA	NA	0	34	NA	NA	0	34	NA	NA	NA	NA	NA	NA	NA	NA	NA	EnhA1	Near_Lm2	36.06	Average GC	NA	NA
GCGGGTGTACCTCATCCG	IntronTRIP	C1	chr5	138337429	+	57	19	NA	NA	19	19	NA	NA	0	19	NA	NA	NA	NA	NA	NA	NA	NA	NA	TssA	Interior_Act1	49.95	High GC	NA	NA
GCGGGTGTGCAGCCACTA	IntronTRIP	C1	chr7	101131431	-	0	7	NA	NA	0	7	NA	NA	0	7	NA	NA	NA	NA	NA	NA	NA	NA	NA	ReprPCWk	Speckle	49.85	High GC	NA	NA
GCGGGTGTGGAGTAGGTC	IntronTRIP	C1	chr7	103982522	+	0	8	NA	NA	2	8	NA	NA	3	8	NA	NA	NA	NA	NA	NA	NA	NA	NA	TxWk	Interior_Act2	41.46	Average GC	NA	NA
GCGGGTGTGGCATCCAGG	IntronTRIP	C1	chr5	134342795	+	0	141	NA	NA	0	141	NA	NA	14	141	NA	NA	NA	NA	NA	NA	NA	NA	NA	Quies	Interior_Act2	44.86	Average GC	LINE	NA
GCGGGTGTTCCAGGCATA	IntronTRIP	C1	chr7	107667553	-	0	106	NA	NA	0	106	NA	NA	27	106	NA	NA	NA	NA	NA	NA	NA	NA	NA	ReprPCWk	Interior_Act3	42.66	Average GC	LINE	NA
GCGGGTTATGTGGACGAC	IntronTRIP	C1	chr16	85310387	+	19	3	NA	NA	12	3	NA	NA	0	3	NA	NA	NA	NA	NA	NA	NA	NA	NA	EnhWk	Interior_Act1	62.34	High GC	SINE	NA
GCGGGTTCATCATCGGTG	IntronTRIP	C1	chr1	101024956	-	37	80	NA	NA	44	80	NA	NA	27	80	NA	NA	NM_015958.3	NA	NM_015958.3.6	NM_015958.3	828	35334	0.0228969636635142	TssA	Interior_Act3	38.46	Average GC	NA	MANE_mRNA
GCGGGTTCCCTGCGTAAG	IntronTRIP	C1	chr15	63401595	-	0	9	NA	NA	0	9	NA	NA	0	9	NA	NA	NA	NA	NA	NA	NA	NA	NA	Quies	Interior_Act1	43.56	Average GC	NA	NA
GCGGGTTCCGTCGTACTG	IntronTRIP	C1	chr1	8817861	-	0	11	NA	NA	0	11	NA	NA	0	11	NA	NA	NA	NA	NA	NA	NA	NA	NA	TssFlnk	Interior_Act1	59.54	High GC	NA	NA
GCGGGTTCCGTGCACGAC	IntronTRIP	C1	chr10	32315507	+	0	206	NA	NA	0	206	NA	NA	32	206	NA	NA	NA	NA	NA	NA	NA	NA	NA	TxWk	Interior_Act3	33.07	Low GC	NA	NA
GCGGGTTCCTCCACCATA	IntronTRIP	C1	chr6	157890137	-	0	22	NA	NA	0	22	NA	NA	0	22	NA	NA	NA	NA	NA	NA	2649	5023	0.345281543274244	EnhWk	Interior_Act3	40.36	Average GC	NA	lncRNA
GCGGGTTCGCTCCACGTT	IntronTRIP	C1	chr5	74064003	-	0	15	NA	NA	0	15	NA	NA	0	15	NA	NA	NA	NA	NA	NA	NA	NA	NA	Quies	Interior_Repr2	38.36	Average GC	NA	NA
GCGGGTTCTAAACGCCTC	IntronTRIP	C1	chr1	156337655	-	314	18	NA	NA	218	18	NA	NA	37	18	NA	NA	NM_005998.5	NA	NM_005998.5.13	NM_005998.5	637	28688	0.0217220801364024	TssA	Speckle	48.95	High GC	SINE	MANE_mRNA
GCGGGTTCTGGCGTTGTT	IntronTRIP	C1	chr6	42199823	+	0	38	NA	NA	0	38	NA	NA	24	38	NA	NA	NA	NA	NA	NA	NA	NA	NA	EnhA1	Interior_Act1	44.76	Average GC	LTR	NA
GCGGGTTCTTCATGCACA	IntronTRIP	C1	chr5	6725824	+	21	7	NA	NA	12	7	NA	NA	0	7	NA	NA	NM_006999.6	NA	NM_006999.6.1	NM_006999.6	12393	31220	0.28415839313966	TxWk	Near_Lm1	45.95	Average GC	NA	MANE_mRNA
GCGGGTTGCTATTGACCT	IntronTRIP	C1	chrX	54620151	-	0	7	NA	NA	0	7	NA	NA	0	7	NA	NA	NA	NA	NA	NA	NA	NA	NA	Quies	Interior_Repr1	37.96	Average GC	LINE	NA
GCGGGTTGGCCGCATGAC	IntronTRIP	C1	chr11	105418784	+	0	15	NA	NA	0	15	NA	NA	0	15	NA	NA	NA	NA	NA	NA	NA	NA	NA	Quies	Lamina	35.46	Average GC	NA	NA
GCGGGTTGGCCTCACACG	IntronTRIP	C1	chr3	172036850	-	86	37	NA	NA	15	37	NA	NA	9	37	NA	NA	NA	NA	NA	NA	NA	NA	NA	EnhWk	Interior_Act3	35.26	Average GC	NA	NA
GCGGGTTTAAGAATTCCC	IntronTRIP	C1	chr11	109784937	-	0	31	NA	NA	0	31	NA	NA	0	31	NA	NA	NA	NA	NA	NA	38956	43312	0.473525550639374	Quies	Lamina	36.56	Average GC	NA	lncRNA
GCGGGTTTATACCAGAGA	IntronTRIP	C1	chr8	109544225	-	0	19	NA	NA	0	19	NA	NA	0	19	NA	NA	NA	NA	NA	NA	NA	NA	NA	TxWk	Near_Lm2	37.16	Average GC	NA	NA
GCGGGTTTCGAACAATGA	IntronTRIP	C1	chr5	181134051	-	3	44	NA	NA	11	44	NA	NA	0	44	NA	NA	NA	NA	NA	NA	NA	NA	NA	EnhA1	Interior_Act1	40.66	Average GC	NA	NA
GCGGGTTTGACGGGTCTA	IntronTRIP	C1	chr2	106009903	+	0	192	NA	NA	0	192	NA	NA	0	192	NA	NA	NA	NA	NA	NA	NA	NA	NA	Quies	Near_Lm1	45.05	Average GC	NA	NA
GCGGGTTTGGCCAGCGGG	IntronTRIP	C1	chr22	17672790	+	0	13	NA	NA	74	13	NA	NA	33	13	NA	NA	NM_015367.4	NA	NM_015367.4.2	NM_015367.4	34034	58065	0.36953712852474	EnhA1	Interior_Act2	36.86	Average GC	NA	MANE_mRNA
GCGGGTTTGGGTGCCGCA	IntronTRIP	C1	chr1	22973255	+	0	5	NA	NA	0	5	NA	NA	0	5	NA	NA	NA	NA	NA	NA	NA	NA	NA	ReprPC	Interior_Act1	52.75	High GC	NA	NA
GCGGTAAACGTCGAGAAG	IntronTRIP	C1	chr3	9407613	-	0	47	NA	NA	9	47	NA	NA	0	47	NA	NA	NA	NA	NA	NA	NA	NA	NA	EnhWk	Interior_Act2	43.56	Average GC	NA	NA
GCGGTAAATCCAGGGTGC	IntronTRIP	C1	chr12	66422205	+	0	209	NA	NA	12	209	NA	NA	31	209	NA	NA	NA	NA	NA	NA	NA	NA	NA	Quies	Lamina_Like	32.17	Low GC	NA	NA
GCGGTAACCGCCACGTTG	IntronTRIP	C1	chr8	94560252	-	0	27	NA	NA	3	27	NA	NA	0	27	NA	NA	NA	NA	NA	NA	NA	NA	NA	TxWk	Interior_Act3	32.57	Low GC	LINE	NA
GCGGTAAGACTCCCACAA	IntronTRIP	C1	chr5	149887999	+	83	84	NA	NA	116	84	NA	NA	34	84	NA	NA	NA	NA	NA	NA	NA	NA	NA	EnhWk	Interior_Act3	42.06	Average GC	LTR	NA
GCGGTAAGCAAATCTGAG	IntronTRIP	C1	chr7	29796130	-	0	16	NA	NA	0	16	NA	NA	0	16	NA	NA	NA	NA	NA	NA	NA	NA	NA	EnhWk	Interior_Act3	38.16	Average GC	DNA	NA
GCGGTAAGCCCTGGAGCG	IntronTRIP	C1	chr2	161549772	+	0	30	NA	NA	0	30	NA	NA	0	30	NA	NA	NA	NA	NA	NA	NA	NA	NA	Quies	Lamina	33.27	Low GC	NA	NA
GCGGTAAGTCGTGCAGTG	IntronTRIP	C1	chr2	224528567	+	0	49	NA	NA	0	49	NA	NA	0	49	NA	NA	NA	NA	NA	NA	NA	NA	NA	TxWk	Near_Lm2	39.46	Average GC	NA	NA
GCGGTAATATTTGACGCG	IntronTRIP	C1	chr12	34127817	-	21	14	NA	NA	0	14	NA	NA	19	14	NA	NA	NA	NA	NA	NA	NA	NA	NA	Quies	Lamina_Like	35.66	Average GC	NA	NA
GCGGTAATCGCTAGGATA	IntronTRIP	C1	chr8	38728266	+	0	3	NA	NA	0	3	NA	NA	0	3	NA	NA	NA	NA	NA	NA	NA	NA	NA	ReprPC	Interior_Act3	48.85	High GC	Simple_repeat	NA
GCGGTAATGACGCGGGTG	IntronTRIP	C1	chr12	13483989	+	0	255	NA	NA	68	255	NA	NA	142	255	NA	NA	NA	NA	NA	NA	NA	NA	NA	Quies	Near_Lm1	33.47	Low GC	LINE	NA
GCGGTACAAGAACGGGCC	IntronTRIP	C1	chr16	25046120	+	0	12	NA	NA	26	12	NA	NA	0	12	NA	NA	NA	NA	NA	NA	14239	11989	0.542893091352753	EnhA1	Interior_Act1	45.15	Average GC	NA	transcribed_unprocessed_pseudogene
GCGGTACAAGCTTCGTAT	IntronTRIP	C1	chr12	112269187	+	0	118	NA	NA	0	118	NA	NA	0	118	NA	NA	NA	NA	NA	NA	NA	NA	NA	Tx	Interior_Act1	46.35	Average GC	NA	NA
GCGGTACACGGCAGCCCG	IntronTRIP	C1	chr6	27900280	+	12	50	NA	NA	48	50	NA	NA	66	50	NA	NA	NA	NA	NA	NA	NA	NA	NA	TxWk	Interior_Act2	38.86	Average GC	LTR	NA
GCGGTACAGCCTTCTGTT	IntronTRIP	C1	chr21	23150494	-	0	2	NA	NA	0	2	NA	NA	0	2	NA	NA	NA	NA	NA	NA	NA	NA	NA	Quies	Lamina	29.87	Low GC	NA	NA
GCGGTACATTAGTCTATC	IntronTRIP	C1	chr5	108004312	-	0	19	NA	NA	0	19	NA	NA	0	19	NA	NA	NM_001163315.3	NA	NM_001163315.3.2	NM_001163315.3	377786	145278	0.722255785142927	Quies	Lamina	32.07	Low GC	NA	MANE_mRNA
GCGGTACCAGAATAGAAT	IntronTRIP	C1	chr4	106912603	-	0	7	NA	NA	0	7	NA	NA	0	7	NA	NA	NA	NA	NA	NA	NA	NA	NA	Quies	Lamina	36.56	Average GC	NA	NA
GCGGTACCCTTCCGTACA	IntronTRIP	C1	chrX	72470681	-	0	37	NA	NA	62	37	NA	NA	22	37	NA	NA	NM_018486.3	NA	NM_018486.3.4	NM_018486.3	102162	141166	0.419853037874803	EnhA2	Interior_Act3	36.26	Average GC	NA	MANE_mRNA
GCGGTACCTAATGACAGG	IntronTRIP	C1	chr8	129726346	-	0	14	NA	NA	39	14	NA	NA	9	14	NA	NA	NA	NA	NA	NA	NA	NA	NA	EnhA2	Interior_Act3	40.76	Average GC	NA	NA
GCGGTACCTACCTTCAAC	IntronTRIP	C1	chr2	151984558	-	0	17	NA	NA	7	17	NA	NA	0	17	NA	NA	NM_000726.5	NA	NM_000726.5.12	NM_000726.5	114486	151788	0.429955609635188	ReprPCWk	Near_Lm1	37.06	Average GC	NA	MANE_mRNA
GCGGTACCTCTCTTTACA	IntronTRIP	C1	chr6	157931146	-	0	5	NA	NA	0	5	NA	NA	0	5	NA	NA	NA	NA	NA	NA	NA	NA	NA	Tx	Interior_Act3	38.26	Average GC	NA	NA
GCGGTACGCCTGACTGCC	IntronTRIP	C1	chr1	223741005	+	39	81	NA	NA	48	81	NA	NA	6	81	NA	NA	NM_001748.5	NA	NM_001748.5.2	NM_001748.5	28467	35013	0.4484404536862	TxWk	Interior_Act3	38.36	Average GC	SINE	MANE_mRNA
GCGGTACGGGAGGTAGAG	IntronTRIP	C1	chr10	121806716	+	0	73	0	15	0	73	0	15	0	73	0	15	NA	NA	NA	NA	NA	NA	NA	Quies	Interior_Repr2	41.16	Average GC	LINE	NA
GCGGTACGTGCGAGATTG	IntronTRIP	C1	chr7	19305987	-	0	79	NA	NA	0	79	NA	NA	9	79	NA	NA	NA	NA	NA	NA	NA	NA	NA	Quies	Lamina	33.67	Low GC	NA	NA
GCGGTACTGAATCAGAGA	IntronTRIP	C1	chr17	76709084	-	0	24	NA	NA	0	24	NA	NA	0	24	NA	NA	NM_198530.4	NA	NM_198530.4.3	NM_198530.4	1881	29519	0.0599044585987261	EnhWk	Speckle	54.05	High GC	NA	MANE_mRNA
GCGGTAGATAAAGTCTCC	IntronTRIP	C1	chr2	165301337	+	0	41	NA	NA	0	41	NA	NA	0	41	NA	NA	NM_001371246.1	NA	NM_001371246.1.3	NM_001371246.1	61924	90967	0.40502057021015	Quies	Lamina	39.36	Average GC	NA	MANE_mRNA
GCGGTAGATTTCCGGAGT	IntronTRIP	C1	chr14	101332733	-	0	47	NA	NA	0	47	NA	NA	0	47	NA	NA	NA	NA	NA	NA	2792	8566	0.245817925691143	ReprPC	Interior_Repr1	49.15	High GC	NA	lncRNA
GCGGTAGCAATGAGGATA	IntronTRIP	C1	chr1	91172614	+	0	58	NA	NA	0	58	NA	NA	0	58	NA	NA	NA	NA	NA	NA	NA	NA	NA	ReprPC	Near_Lm1	38.36	Average GC	NA	NA
GCGGTAGCAGCCGGAAAC	IntronTRIP	C1	chr2	223724437	-	0	2	NA	NA	0	2	NA	NA	0	2	NA	NA	NA	NA	NA	NA	NA	NA	NA	EnhA1	Near_Lm1	42.76	Average GC	LTR	NA
GCGGTAGCAGGCCTGGGG	IntronTRIP	C1	chr7	108047403	-	0	83	NA	NA	0	83	NA	NA	0	83	NA	NA	NM_007356.3	NA	NM_007356.3.6	NM_007356.3	82958	23851	0.77669484781245	Quies	Interior_Act3	36.66	Average GC	NA	MANE_mRNA
GCGGTAGCGTAATAGGTG	IntronTRIP	C1	chr1	25337024	+	0	18	NA	NA	0	18	NA	NA	0	18	NA	NA	NA	NA	NA	NA	NA	NA	NA	TssA	Interior_Act1	49.25	High GC	NA	NA
GCGGTAGCTAATGATGGT	IntronTRIP	C1	chr6	139878630	+	0	19	NA	NA	0	19	NA	NA	0	19	NA	NA	NA	NA	NA	NA	NA	NA	NA	Quies	Near_Lm2	46.35	Average GC	NA	NA
GCGGTAGCTGGGGCAAAC	IntronTRIP	C1	chr7	44346104	-	0	21	NA	NA	0	21	NA	NA	0	21	NA	NA	NA	NA	NA	NA	NA	NA	NA	ReprPCWk	Interior_Act1	35.26	Average GC	NA	NA
GCGGTAGGCGTCTGTCCG	IntronTRIP	C1	chr20	47331202	-	113	63	NA	NA	183	63	NA	NA	53	63	NA	NA	NM_001281775.3	NA	NM_001281775.3.21	NM_001281775.3	25497	121989	0.17287742565396	EnhA1	Interior_Act1	46.35	Average GC	NA	MANE_mRNA
GCGGTAGTGCATTTCCCC	IntronTRIP	C1	chrX	83815978	+	0	13	NA	NA	0	13	NA	NA	0	13	NA	NA	NA	NA	NA	NA	NA	NA	NA	Quies	Lamina	35.56	Average GC	NA	NA
GCGGTATAAGGACCCGCC	IntronTRIP	C1	chr5	79650010	+	52	114	NA	NA	14	114	NA	NA	21	114	NA	NA	NM_001114394.3	NA	NM_001114394.3.10	NM_001114394.3	37570	38236	0.495607207872728	TxWk	Interior_Act2	33.07	Low GC	NA	MANE_mRNA
GCGGTATAAGGTGACATC	IntronTRIP	C1	chr20	37021926	+	0	25	NA	NA	8	25	NA	NA	0	25	NA	NA	NA	NA	NA	NA	NA	NA	NA	TxWk	Interior_Act1	41.86	Average GC	NA	NA
GCGGTATAATCGTGAAGA	IntronTRIP	C1	chr9	92652533	-	46	29	NA	NA	36	29	NA	NA	11	29	NA	NA	NM_022755.6	NA	NM_022755.6.9	NM_022755.6	17598	39351	0.309013327714271	TxWk	Interior_Act1	43.56	Average GC	NA	MANE_mRNA
GCGGTATACAGATGTGGC	IntronTRIP	C1	chr7	65026995	-	0	22	NA	NA	0	22	NA	NA	0	22	NA	NA	NA	NA	NA	NA	NA	NA	NA	Quies	Near_Lm1	43.06	Average GC	NA	NA
GCGGTATACGCCAATTTC	IntronTRIP	C1	chrX	133883422	-	0	28	NA	NA	0	28	NA	NA	0	28	NA	NA	NM_004484.4	NA	NM_004484.4.6	NM_004484.4	102172	347678	0.227124597087918	Quies	Near_Lm1	34.67	Average GC	NA	MANE_mRNA
GCGGTATATACCTTTTCC	IntronTRIP	C1	chr8	104622675	+	0	13	NA	NA	0	13	NA	NA	0	13	NA	NA	NA	NA	NA	NA	NA	NA	NA	EnhA1	Near_Lm2	37.06	Average GC	NA	NA
GCGGTATATATGCCCAGC	IntronTRIP	C1	chr1	38184148	+	0	25	NA	NA	0	25	NA	NA	0	25	NA	NA	NA	NA	NA	NA	NA	NA	NA	ReprPCWk	Interior_Act1	39.46	Average GC	NA	NA
GCGGTATCAGGGCAGCTT	IntronTRIP	C1	chr3	11262283	-	0	256	NA	NA	0	256	NA	NA	0	256	NA	NA	NA	NA	NA	NA	NA	NA	NA	ReprPCWk	Interior_Act3	40.16	Average GC	NA	NA
GCGGTATCAGTAATAACA	IntronTRIP	C1	chr3	98589599	+	0	15	NA	NA	13	15	NA	NA	6	15	NA	NA	NA	NA	NA	NA	NA	NA	NA	EnhG1	Near_Lm2	41.86	Average GC	DNA	NA
GCGGTATCCGCCTTTGTT	IntronTRIP	C1	chr4	73245959	-	104	24	0	72	72	24	0	72	52	24	0	72	NM_032217.5	NA	NM_032217.5.33	NM_032217.5	12839	172584	0.0692416798347562	EnhA1	Interior_Act3	39.16	Average GC	NA	MANE_mRNA
GCGGTATCGTAGGTAGCT	IntronTRIP	C1	chr7	67272843	-	2	110	NA	NA	26	110	NA	NA	0	110	NA	NA	NA	NA	NA	NA	29660	132882	0.182475913917634	TxWk	Interior_Act2	45.85	Average GC	NA	lncRNA
GCGGTATCTAGATGCCTT	IntronTRIP	C1	chr14	57161686	-	0	54	NA	NA	4	54	NA	NA	21	54	NA	NA	NA	NA	NA	NA	NA	NA	NA	ReprPCWk	Near_Lm1	40.06	Average GC	NA	NA
GCGGTATCTCAACTAGCT	IntronTRIP	C1	chr17	29766575	+	19	7	NA	NA	15	7	NA	NA	0	7	NA	NA	NA	NA	NA	NA	5472	21261	0.204690831556503	Quies	Interior_Act1	34.67	Average GC	NA	lncRNA
GCGGTATCTTGATTGCGT	IntronTRIP	C1	chr2	3601662	+	4	10	NA	NA	0	10	NA	NA	0	10	NA	NA	NM_024027.5	NA	NM_024027.5.1	NM_024027.5	6551	42982	0.132255264167323	EnhWk	Near_Lm1	53.45	High GC	NA	MANE_mRNA
GCGGTATGACCGCCCATG	IntronTRIP	C1	chr22	40730601	+	0	32	NA	NA	0	32	NA	NA	0	32	NA	NA	NA	NA	NA	NA	NA	NA	NA	ReprPCWk	Speckle	43.56	Average GC	NA	NA
GCGGTATGCGTGATACCC	IntronTRIP	C1	chr17	45917483	-	0	21	NA	NA	0	21	NA	NA	0	21	NA	NA	NA	NA	NA	NA	NA	NA	NA	ReprPC	Interior_Act1	47.85	High GC	NA	NA
GCGGTATGGTCATTACGT	IntronTRIP	C1	chr19	11563904	-	0	17	NA	NA	0	17	NA	NA	0	17	NA	NA	NA	NA	NA	NA	NA	NA	NA	EnhA2	Speckle	45.45	Average GC	NA	NA
GCGGTATGTACAGCTCCC	IntronTRIP	C1	chr11	59567057	-	0	43	17	36	12	43	33	36	0	43	0	36	NA	NA	NA	NA	NA	NA	NA	TxWk	Interior_Repr1	37.36	Average GC	DNA	NA
GCGGTATGTCCGGTTTGA	IntronTRIP	C1	chr1	232124760	+	0	18	NA	NA	0	18	NA	NA	0	18	NA	NA	NA	NA	NA	NA	NA	NA	NA	Quies	Near_Lm2	31.47	Low GC	NA	NA
GCGGTATTAAACTTCCCG	IntronTRIP	C1	chr2	155379635	-	0	89	NA	NA	0	89	NA	NA	0	89	NA	NA	NA	NA	NA	NA	NA	NA	NA	Quies	Lamina	30.67	Low GC	NA	NA
GCGGTATTACCAAACACG	IntronTRIP	C1	chr5	123407265	+	0	148	NA	NA	17	148	NA	NA	0	148	NA	NA	NA	NA	NA	NA	NA	NA	NA	TxWk	Near_Lm2	30.47	Low GC	LINE	NA
GCGGTATTGCTAACTGAT	IntronTRIP	C1	chr1	95185761	-	0	23	NA	NA	0	23	NA	NA	0	23	NA	NA	NA	NA	NA	NA	48239	24085	0.666984680050882	Tx	Interior_Act3	38.36	Average GC	NA	lncRNA
GCGGTCACCCGGAGCCCG	IntronTRIP	C1	chr13	24411976	+	0	71	NA	NA	5	71	NA	NA	0	71	NA	NA	NA	NA	NA	NA	3819	185684	0.0201527152604444	Quies	Interior_Repr2	30.87	Low GC	DNA	transcribed_unprocessed_pseudogene
GCGGTCACGCACCTGTTC	IntronTRIP	C1	chrX	14033173	+	0	7	0	9	0	7	0	9	0	7	0	9	NA	NA	NA	NA	NA	NA	NA	Quies	Near_Lm1	48.65	High GC	NA	NA
GCGGTCACGTTATCACGC	IntronTRIP	C1	chr2	103418903	+	0	8	0	14	0	8	0	14	0	8	0	14	NA	NA	NA	NA	NA	NA	NA	Quies	Near_Lm2	35.26	Average GC	NA	NA
GCGGTCACTTCTTTTCGA	IntronTRIP	C1	chr4	67547348	+	64	96	29	43	56	96	36	43	106	96	25	43	NA	NA	NA	NA	NA	NA	NA	Quies	Interior_Act3	34.87	Average GC	NA	NA
GCGGTCAGCCTGCTTGGT	IntronTRIP	C1	chr18	26251190	-	0	66	NA	NA	17	66	NA	NA	0	66	NA	NA	NA	NA	NA	NA	NA	NA	NA	TxWk	Near_Lm1	35.06	Average GC	NA	NA
GCGGTCATTCACCGGAAA	IntronTRIP	C1	chr9	97028689	+	0	21	NA	NA	10	21	NA	NA	5	21	NA	NA	NA	NA	NA	NA	NA	NA	NA	ReprPCWk	Interior_Act2	44.46	Average GC	LTR	NA
GCGGTCCAACGTGTAATC	IntronTRIP	C1	chr6	27920732	-	0	57	NA	NA	0	57	NA	NA	0	57	NA	NA	NA	NA	NA	NA	NA	NA	NA	TxWk	Interior_Act2	35.06	Average GC	NA	NA
GCGGTCCAAGTTTAGATC	IntronTRIP	C1	chr15	58834083	-	0	70	NA	NA	3	70	NA	NA	0	70	NA	NA	NA	NA	NA	NA	NA	NA	NA	EnhA2	Interior_Act2	44.16	Average GC	LTR	NA
GCGGTCCAATAGTAGGGC	IntronTRIP	C1	chr8	114989291	+	0	30	NA	NA	0	30	NA	NA	0	30	NA	NA	NA	NA	NA	NA	NA	NA	NA	Quies	Lamina	28.37	Low GC	LINE	NA
GCGGTCCAGGGGAAGAAG	IntronTRIP	C1	chr17	59804984	-	3	15	NA	NA	0	15	NA	NA	6	15	NA	NA	NA	NA	NA	NA	NA	NA	NA	EnhA2	Interior_Act1	32.87	Low GC	NA	NA
GCGGTCCATAGACGAGGA	IntronTRIP	C1	chr6	28395357	-	0	81	NA	NA	39	81	NA	NA	0	81	NA	NA	NM_001163391.2	NA	NM_001163391.2.2	NM_001163391.2	4390	10620	0.292471685542971	EnhG1	Interior_Act2	41.56	Average GC	NA	MANE_mRNA
GCGGTCCCAGGGATGCAG	IntronTRIP	C1	chr3	39310571	+	0	44	8	20	0	44	21	20	0	44	42	20	NA	NA	NA	NA	NA	NA	NA	Quies	Interior_Act3	38.96	Average GC	NA	NA
GCGGTCCCCTGCTCGCTG	IntronTRIP	C1	chr5	43321152	-	0	26	NA	NA	0	26	NA	NA	0	26	NA	NA	NA	NA	NA	NA	NA	NA	NA	EnhA2	Interior_Act3	45.05	Average GC	LTR	NA
GCGGTCCCGCTAGTAGTT	IntronTRIP	C1	chr17	81618987	+	0	4	NA	NA	0	4	NA	NA	0	4	NA	NA	NA	NA	NA	NA	NA	NA	NA	TxWk	Speckle	55.74	High GC	Retroposon	NA
GCGGTCCCGGATGAGCGA	IntronTRIP	C1	chr6	73672566	-	0	52	NA	NA	0	52	NA	NA	0	52	NA	NA	NA	NA	NA	NA	NA	NA	NA	ReprPCWk	Interior_Act3	41.06	Average GC	NA	NA
GCGGTCCCTGCTAAAGCA	IntronTRIP	C1	chrX	105625384	-	0	115	NA	NA	0	115	NA	NA	0	115	NA	NA	NA	NA	NA	NA	NA	NA	NA	Quies	Lamina	36.26	Average GC	LINE	NA
GCGGTCCCTGGTGTATGT	IntronTRIP	C1	chr14	21514664	-	0	86	NA	NA	12	86	NA	NA	0	86	NA	NA	NA	NA	NA	NA	NA	NA	NA	TxWk	Interior_Act1	46.45	Average GC	NA	NA
GCGGTCCCTGTTTTGAGG	IntronTRIP	C1	chr5	163504482	+	0	36	NA	NA	9	36	NA	NA	2	36	NA	NA	NA	NA	NA	NA	NA	NA	NA	TssA	Near_Lm2	44.26	Average GC	NA	NA
GCGGTCCCTTTAGGTGTC	IntronTRIP	C1	chr7	65396226	-	0	56	NA	NA	0	56	NA	NA	0	56	NA	NA	NA	NA	NA	NA	NA	NA	NA	TxWk	Near_Lm1	31.67	Low GC	LINE	NA
GCGGTCCGACGGGTCATT	IntronTRIP	C1	chr11	61284256	+	0	20	NA	NA	18	20	NA	NA	0	20	NA	NA	NA	NA	NA	NA	NA	NA	NA	EnhWk	Interior_Act1	45.75	Average GC	SINE	NA
GCGGTCCGGGCGTCCATT	IntronTRIP	C1	chr6	121162523	-	32	27	NA	NA	37	27	NA	NA	6	27	NA	NA	NM_152730.6	NA	NM_152730.6.10	NM_152730.6	171957	83030	0.674375556400915	Quies	Near_Lm2	43.46	Average GC	NA	MANE_mRNA
GCGGTCCGTAATTTGGGC	IntronTRIP	C1	chr1	237396073	-	0	74	NA	NA	0	74	NA	NA	0	74	NA	NA	NA	NA	NA	NA	NA	NA	NA	Quies	Lamina	43.26	Average GC	NA	NA
GCGGTCCGTATATAGCCC	IntronTRIP	C1	chr6	49646668	-	13	25	NA	NA	0	25	NA	NA	0	25	NA	NA	NA	NA	NA	NA	NA	NA	NA	EnhA2	Interior_Act3	36.26	Average GC	SINE	NA
GCGGTCCGTCGCATCAGC	IntronTRIP	C1	chr3	152976379	+	0	13	NA	NA	0	13	NA	NA	0	13	NA	NA	NA	NA	NA	NA	NA	NA	NA	EnhA1	Near_Lm1	36.46	Average GC	NA	NA
GCGGTCCTAGCTAACATG	IntronTRIP	C1	chr8	102207628	+	0	37	NA	NA	0	37	NA	NA	18	37	NA	NA	NA	NA	NA	NA	NA	NA	NA	TxWk	Interior_Act3	34.17	Low GC	NA	NA
GCGGTCCTCCATGTTTCG	IntronTRIP	C1	chr1	101025625	-	125	45	NA	NA	45	45	NA	NA	22	45	NA	NA	NM_015958.3	NA	NM_015958.3.7	NM_015958.3	159	36003	0.00439688070350091	TssA	Interior_Act3	52.55	High GC	NA	MANE_mRNA
GCGGTCCTCTGCGAAATC	IntronTRIP	C1	chr6	31907142	+	0	14	NA	NA	0	14	NA	NA	0	14	NA	NA	NA	NA	NA	NA	NA	NA	NA	EnhWk	Speckle	43.66	Average GC	SINE	NA
GCGGTCCTTTTAACCCGT	IntronTRIP	C1	chr6	132302007	+	0	14	NA	NA	0	14	NA	NA	6	14	NA	NA	NA	NA	NA	NA	NA	NA	NA	Quies	Lamina	35.66	Average GC	LINE	NA
GCGGTCGAACTCATACCG	IntronTRIP	C1	chr7	67923176	+	0	14	NA	NA	0	14	NA	NA	0	14	NA	NA	NA	NA	NA	NA	NA	NA	NA	Quies	Interior_Repr2	44.26	Average GC	NA	NA
GCGGTCGACGAAGCTGCG	IntronTRIP	C1	chr2	157162909	+	0	84	NA	NA	0	84	NA	NA	0	84	NA	NA	NA	NA	NA	NA	NA	NA	NA	Quies	Near_Lm2	38.66	Average GC	NA	NA
GCGGTCGCACCCGTAGAA	IntronTRIP	C1	chr15	44870787	+	10	66	NA	NA	0	66	NA	NA	0	66	NA	NA	NA	NA	NA	NA	NA	NA	NA	Quies	Interior_Act2	38.76	Average GC	LINE	NA
GCGGTCGCATACCAGCAT	IntronTRIP	C1	chr17	32558704	-	19	89	NA	NA	12	89	NA	NA	26	89	NA	NA	NM_015194.3	NA	NM_015194.3.1	NM_015194.3	318420	66183	0.827918658980819	TxWk	Interior_Act2	41.36	Average GC	NA	MANE_mRNA
GCGGTCGCCACGGACCTA	IntronTRIP	C1	chr1	9951065	+	11	33	NA	NA	19	33	NA	NA	0	33	NA	NA	NM_022787.4	NA	NM_022787.4.1	NM_022787.4	7591	34433	0.180634875309347	EnhA2	Interior_Act1	44.86	Average GC	SINE	MANE_mRNA
GCGGTCGCGTAGGCGCCC	IntronTRIP	C1	chr11	88352916	-	16	30	NA	NA	6	30	NA	NA	7	30	NA	NA	NA	NA	NA	NA	NA	NA	NA	TxWk	Near_Lm2	35.96	Average GC	SINE	NA
GCGGTCGCTACGGTTCTT	IntronTRIP	C1	chr14	68749533	-	0	62	NA	NA	0	62	NA	NA	0	62	NA	NA	NA	NA	NA	NA	NA	NA	NA	EnhA2	Interior_Act2	41.66	Average GC	NA	NA
GCGGTCGCTGAACGGAAT	IntronTRIP	C1	chr6	168167524	-	0	3	NA	NA	0	3	NA	NA	0	3	NA	NA	NA	NA	NA	NA	NA	NA	NA	ReprPC	Interior_Repr2	49.45	High GC	NA	NA
GCGGTCGGAACGCTAACT	IntronTRIP	C1	chr1	59787785	+	0	36	NA	NA	0	36	NA	NA	0	36	NA	NA	NA	NA	NA	NA	NA	NA	NA	Quies	Near_Lm2	37.76	Average GC	NA	NA
GCGGTCGGAACTAGAGCT	IntronTRIP	C1	chr22	19421424	-	38	10	NA	NA	37	10	NA	NA	0	10	NA	NA	NM_003325.4	NA	NM_003325.4.24	NM_003325.4	10309	90727	0.102032938754503	EnhWk	Interior_Act1	44.56	Average GC	NA	MANE_mRNA
GCGGTCGGAATCTTCGGG	IntronTRIP	C1	chr13	28394143	+	0	7	NA	NA	5	7	NA	NA	0	7	NA	NA	NA	NA	NA	NA	NA	NA	NA	TxWk	Interior_Act2	41.76	Average GC	NA	NA
GCGGTCGGCTGCTTGTAC	IntronTRIP	C1	chr1	170671995	-	0	2	0	10	0	2	0	10	0	2	0	10	NA	NA	NA	NA	NA	NA	NA	ReprPCWk	Lamina	46.95	Average GC	NA	NA
GCGGTCGGTTTATGCCAC	IntronTRIP	C1	chr15	70232452	+	0	33	NA	NA	0	33	NA	NA	0	33	NA	NA	NA	NA	NA	NA	NA	NA	NA	ReprPCWk	Interior_Repr2	38.56	Average GC	NA	NA
GCGGTCGTAGCTTCAGTC	IntronTRIP	C1	chr1	95169545	+	63	52	NA	NA	41	52	NA	NA	22	52	NA	NA	NM_152487.3	NA	NM_152487.3.5	NM_152487.3	52191	28062	0.650330828754065	EnhA2	Interior_Act3	36.26	Average GC	NA	MANE_mRNA
GCGGTCGTCGTGGGCTGG	IntronTRIP	C1	chr10	95502105	-	0	31	NA	NA	13	31	NA	NA	0	31	NA	NA	NM_001034954.3	NA	NM_001034954.3.32	NM_001034954.3	59266	190333	0.237444861557939	EnhWk	Interior_Act3	44.86	Average GC	NA	MANE_mRNA
GCGGTCGTGTCTCGATTT	IntronTRIP	C1	chr8	73318150	+	0	28	NA	NA	16	28	NA	NA	3	28	NA	NA	NM_172037.5	NA	NM_172037.5.2	NM_172037.5	23549	7131	0.767568448500652	TxWk	Interior_Act3	45.75	Average GC	NA	MANE_mRNA
GCGGTCTCAAGATATTGC	IntronTRIP	C1	chr5	156075229	+	0	5	NA	NA	0	5	NA	NA	0	5	NA	NA	NA	NA	NA	NA	NA	NA	NA	Quies	Lamina	33.27	Low GC	NA	NA
GCGGTCTCCATGTAATGC	IntronTRIP	C1	chr12	54270124	+	0	131	NA	NA	6	131	NA	NA	0	131	NA	NA	NA	NA	NA	NA	7509	8939	0.4565296692607	TxWk	Speckle	39.76	Average GC	NA	lncRNA
GCGGTCTCCTTTTTCGGA	IntronTRIP	C1	chr6	83566979	+	0	3	NA	NA	0	3	NA	NA	0	3	NA	NA	NA	NA	NA	NA	NA	NA	NA	Quies	Near_Lm2	38.96	Average GC	LTR	NA
GCGGTCTCGTAGGCATGA	IntronTRIP	C1	chr14	24984232	+	0	73	NA	NA	0	73	NA	NA	0	73	NA	NA	NA	NA	NA	NA	NA	NA	NA	EnhWk	Near_Lm1	38.36	Average GC	SINE	NA
GCGGTCTCTCTGCAGCGG	IntronTRIP	C1	chr12	132872359	+	0	33	NA	NA	0	33	NA	NA	8	33	NA	NA	NA	NA	NA	NA	NA	NA	NA	Tx	Interior_Act1	50.85	High GC	NA	NA
GCGGTCTGAACCAGGACT	IntronTRIP	C1	chr1	154626744	+	0	12	NA	NA	0	12	NA	NA	0	12	NA	NA	NA	NA	NA	NA	NA	NA	NA	TssFlnkU	Speckle	47.15	Average GC	NA	NA
GCGGTCTGACCCGTCATA	IntronTRIP	C1	chr4	128644749	+	0	44	NA	NA	0	44	NA	NA	0	44	NA	NA	NA	NA	NA	NA	NA	NA	NA	Quies	Interior_Act3	47.75	Average GC	NA	NA
GCGGTCTGGCACACGCAC	IntronTRIP	C1	chr2	145706957	+	0	66	0	12	14	66	7	12	37	66	0	12	NA	NA	NA	NA	134295	58769	0.69559835080595	Het	Near_Lm2	28.87	Low GC	NA	lncRNA
GCGGTCTGGCGGACACTA	IntronTRIP	C1	chr6	36676968	-	0	6	NA	NA	0	6	NA	NA	0	6	NA	NA	NA	NA	NA	NA	NA	NA	NA	ReprPC	Interior_Act1	47.65	Average GC	NA	NA
GCGGTCTTACGTCGGACA	IntronTRIP	C1	chr7	81207812	-	3	12	0	79	11	12	0	79	0	12	0	79	NA	NA	NA	NA	3769	21473	0.149314634339593	EnhA2	Near_Lm2	37.36	Average GC	NA	lncRNA
GCGGTCTTCTGCGTTAAC	IntronTRIP	C1	chr8	132849354	-	0	62	NA	NA	0	62	NA	NA	0	62	NA	NA	NA	NA	NA	NA	NA	NA	NA	Quies	Near_Lm1	36.56	Average GC	NA	NA
GCGGTCTTTACGTGGCAA	IntronTRIP	C1	chr12	64727181	-	6	29	NA	NA	9	29	NA	NA	0	29	NA	NA	NM_002076.4	NA	NM_002076.4.4	NM_002076.4	32225	13733	0.70118368945559	TxWk	Interior_Act3	40.96	Average GC	NA	MANE_mRNA
GCGGTCTTTATCCTGACT	IntronTRIP	C1	chr7	105161825	+	0	13	NA	NA	0	13	NA	NA	0	13	NA	NA	NA	NA	NA	NA	NA	NA	NA	Quies	Interior_Act3	41.86	Average GC	NA	NA
GCGGTCTTTGTGCCGGCG	IntronTRIP	C1	chr2	57255771	-	0	70	NA	NA	0	70	NA	NA	0	70	NA	NA	NA	NA	NA	NA	NA	NA	NA	Quies	Lamina	29.67	Low GC	NA	NA
GCGGTGAAGAATGTTGGT	IntronTRIP	C1	chr2	80364036	+	0	59	NA	NA	0	59	NA	NA	0	59	NA	NA	NM_001282597.3	NA	NM_001282597.3.7	NM_001282597.3	850986	284744	0.749285481584532	EnhWk	Near_Lm2	35.66	Average GC	NA	MANE_mRNA
GCGGTGACACGGCGCTTT	IntronTRIP	C1	chr10	109795348	-	0	90	NA	NA	0	90	NA	NA	0	90	NA	NA	NA	NA	NA	NA	NA	NA	NA	Quies	Near_Lm2	31.87	Low GC	NA	NA
GCGGTGACCCCACCGGAT	IntronTRIP	C1	chr11	10707470	-	0	4	0	4	0	4	0	4	0	4	0	4	NA	NA	NA	NA	NA	NA	NA	ReprPCWk	Interior_Act2	44.16	Average GC	NA	NA
GCGGTGACCGAAGCACCA	IntronTRIP	C1	chr6	67889921	+	29	27	NA	NA	145	27	NA	NA	63	27	NA	NA	NA	NA	NA	NA	5880	96582	0.0573871288868068	EnhA2	Near_Lm1	35.66	Average GC	NA	lncRNA
GCGGTGACCGCGAGCCGA	IntronTRIP	C1	chr7	131187095	-	0	185	NA	NA	11	185	NA	NA	0	185	NA	NA	NA	NA	NA	NA	NA	NA	NA	ReprPCWk	Interior_Act2	41.46	Average GC	SINE	NA
GCGGTGACTGCGTGATAC	IntronTRIP	C1	chr6	52359303	-	0	12	NA	NA	0	12	NA	NA	0	12	NA	NA	NA	NA	NA	NA	NA	NA	NA	TxWk	Interior_Act3	37.56	Average GC	NA	NA
GCGGTGACTTGTCCGCAA	IntronTRIP	C1	chr2	32589981	+	70	82	NA	NA	74	82	NA	NA	2	82	NA	NA	NM_016252.4	NA	NM_016252.4.66	NM_016252.4	232959	28897	0.889645453989979	TxWk	Interior_Act3	32.27	Low GC	NA	MANE_mRNA
GCGGTGAGCATACCAAAC	IntronTRIP	C1	chr11	12824584	+	57	87	NA	NA	42	87	NA	NA	44	87	NA	NA	NM_021961.6	NA	NM_021961.6.3	NM_021961.6	150164	120153	0.555510752190946	EnhWk	Interior_Act2	43.36	Average GC	NA	MANE_mRNA
GCGGTGAGCGGTAAAAAA	IntronTRIP	C1	chr2	55140837	-	0	38	NA	NA	0	38	NA	NA	9	38	NA	NA	NA	NA	NA	NA	NA	NA	NA	EnhA2	Interior_Act3	46.35	Average GC	NA	NA
GCGGTGAGTACAAGCGCC	IntronTRIP	C1	chr3	179404210	-	0	40	NA	NA	5	40	NA	NA	0	40	NA	NA	NM_021629.4	NA	NM_021629.4.1	NM_021629.4	47260	8123	0.853330444360183	TxWk	Interior_Act3	38.46	Average GC	NA	MANE_mRNA
GCGGTGAGTTAAAGGTCT	IntronTRIP	C1	chr1	32235950	+	0	15	NA	NA	0	15	NA	NA	12	15	NA	NA	NA	NA	NA	NA	NA	NA	NA	EnhA1	Speckle	48.15	High GC	LINE	NA
GCGGTGAGTTATATCTAC	IntronTRIP	C1	chr12	50626205	+	0	33	NA	NA	0	33	NA	NA	47	33	NA	NA	NM_173602.3	NA	NM_173602.3.2	NM_173602.3	121221	122452	0.497474073861281	TxWk	Interior_Act1	39.36	Average GC	NA	MANE_mRNA
GCGGTGATGGGAACACTT	IntronTRIP	C1	chr21	35092102	-	0	103	NA	NA	0	103	NA	NA	0	103	NA	NA	NA	NA	NA	NA	NA	NA	NA	TxWk	Interior_Act2	39.46	Average GC	LINE	NA
GCGGTGATTGGGGCCGTC	IntronTRIP	C1	chr2	107571633	-	0	12	NA	NA	0	12	NA	NA	0	12	NA	NA	NA	NA	NA	NA	176637	188918	0.483202254106769	Quies	Near_Lm2	38.76	Average GC	NA	lncRNA
GCGGTGCACAAGTCTTTA	IntronTRIP	C1	chr6	84270554	-	9	36	NA	NA	0	36	NA	NA	0	36	NA	NA	NA	NA	NA	NA	NA	NA	NA	EnhA1	Near_Lm1	38.96	Average GC	NA	NA
GCGGTGCACACGACAGCT	IntronTRIP	C1	chr10	61325687	+	0	40	NA	NA	0	40	NA	NA	0	40	NA	NA	NA	NA	NA	NA	NA	NA	NA	Quies	Near_Lm2	35.06	Average GC	NA	NA
GCGGTGCACTTTTTTAAC	IntronTRIP	C1	chr7	118576684	-	0	31	NA	NA	9	31	NA	NA	0	31	NA	NA	NA	NA	NA	NA	NA	NA	NA	Quies	Lamina	37.66	Average GC	LINE	NA
GCGGTGCAGCAGATTGTT	IntronTRIP	C1	chr18	9826908	-	0	44	NA	NA	0	44	NA	NA	0	44	NA	NA	NA	NA	NA	NA	NA	NA	NA	EnhA1	Interior_Act2	45.05	Average GC	NA	NA
GCGGTGCATGAGGAACTT	IntronTRIP	C1	chr3	192006750	-	0	38	NA	NA	0	38	NA	NA	0	38	NA	NA	NA	NA	NA	NA	NA	NA	NA	Het	Lamina	35.66	Average GC	NA	NA
GCGGTGCCCACGCGCTAG	IntronTRIP	C1	chr5	79632668	+	0	19	NA	NA	37	19	NA	NA	0	19	NA	NA	NM_001114394.3	NA	NM_001114394.3.4	NM_001114394.3	20228	55578	0.266839036487877	TxWk	Interior_Act2	30.37	Low GC	NA	MANE_mRNA
GCGGTGCCCTGTCGAGTG	IntronTRIP	C1	chr8	100938390	+	0	7	NA	NA	0	7	NA	NA	0	7	NA	NA	NA	NA	NA	NA	NA	NA	NA	Tx	Interior_Act2	37.86	Average GC	SINE	NA
GCGGTGCCGCCTATGTTC	IntronTRIP	C1	chr1	47354029	-	38	63	NA	NA	48	63	NA	NA	24	63	NA	NA	NA	NA	NA	NA	NA	NA	NA	TxWk	Interior_Act3	41.96	Average GC	NA	NA
GCGGTGCCTCTCTTGACG	IntronTRIP	C1	chr8	22227307	+	0	25	NA	NA	0	25	NA	NA	0	25	NA	NA	NA	NA	NA	NA	NA	NA	NA	EnhA1	Interior_Act1	61.14	High GC	NA	NA
GCGGTGCGAAGTTTGTAG	IntronTRIP	C1	chr3	193664639	-	0	4	NA	NA	0	4	NA	NA	0	4	NA	NA	NA	NA	NA	NA	NA	NA	NA	TxWk	Interior_Act3	30.87	Low GC	NA	NA
GCGGTGCGCCTAACGCCG	IntronTRIP	C1	chr7	67186373	+	12	96	NA	NA	0	96	NA	NA	28	96	NA	NA	NM_018264.4	NA	NM_018264.4.14	NM_018264.4	189541	53141	0.781026198894026	TxWk	Interior_Act2	41.16	Average GC	NA	MANE_mRNA
GCGGTGCGCTCGTTAACA	IntronTRIP	C1	chr12	108629845	-	6	30	NA	NA	39	30	NA	NA	53	30	NA	NA	NM_003006.4	NA	NM_003006.4.1	NM_003006.4	4049	7951	0.337416666666667	TssA	Interior_Act2	53.55	High GC	NA	MANE_mRNA
GCGGTGCGTCTCTGAGTC	IntronTRIP	C1	chr2	10101282	+	0	22	NA	NA	0	22	NA	NA	0	22	NA	NA	NA	NA	NA	NA	NA	NA	NA	TxWk	Interior_Act2	42.96	Average GC	NA	NA
GCGGTGCGTGTACTGAGG	IntronTRIP	C1	chr18	36443620	-	0	56	NA	NA	0	56	NA	NA	10	56	NA	NA	NA	NA	NA	NA	NA	NA	NA	ReprPCWk	Near_Lm1	37.76	Average GC	LINE	NA
GCGGTGCGTTAACACCCC	IntronTRIP	C1	chr8	8798121	+	0	41	NA	NA	0	41	NA	NA	0	41	NA	NA	NA	NA	NA	NA	NA	NA	NA	EnhWk	Interior_Act2	47.55	Average GC	NA	NA
GCGGTGCTGGGGTTGCCC	IntronTRIP	C1	chr7	78470930	+	0	31	NA	NA	0	31	NA	NA	0	31	NA	NA	NA	NA	NA	NA	NA	NA	NA	Quies	Lamina	32.17	Low GC	NA	NA
GCGGTGCTGTAATGACCT	IntronTRIP	C1	chr6	154863172	+	0	69	NA	NA	25	69	NA	NA	57	69	NA	NA	NA	NA	NA	NA	NA	NA	NA	Quies	Interior_Act3	34.97	Average GC	NA	NA
GCGGTGCTGTGTGGGACT	IntronTRIP	C1	chr3	166520358	+	0	3	0	19	0	3	0	19	0	3	0	19	NA	NA	NA	NA	NA	NA	NA	Quies	Lamina	31.87	Low GC	NA	NA
GCGGTGCTTTGCTTATGT	IntronTRIP	C1	chr10	5078835	+	0	9	NA	NA	0	9	NA	NA	0	9	NA	NA	NA	NA	NA	NA	NA	NA	NA	EnhA1	Interior_Repr1	42.96	Average GC	NA	NA
GCGGTGGATTGCCGAAGT	IntronTRIP	C1	chr14	35318805	+	9	51	NA	NA	8	51	NA	NA	11	51	NA	NA	NA	NA	NA	NA	NA	NA	NA	TxWk	Interior_Act2	40.36	Average GC	NA	NA
GCGGTGGCAGAGCGGGTT	IntronTRIP	C1	chr8	91829286	-	1	32	NA	NA	0	32	NA	NA	0	32	NA	NA	NA	NA	NA	NA	78333	286362	0.214790441327685	Quies	Lamina	36.66	Average GC	NA	lncRNA
GCGGTGGCCCCAGCCTTA	IntronTRIP	C1	chr1	113355102	-	0	4	NA	NA	0	4	NA	NA	0	4	NA	NA	NA	NA	NA	NA	NA	NA	NA	Quies	Interior_Repr1	41.96	Average GC	SINE	NA
GCGGTGGCCGATTCTCCC	IntronTRIP	C1	chr8	116689633	-	41	16	NA	NA	59	16	NA	NA	1	16	NA	NA	NM_003756.3	NA	NM_003756.3.6	NM_003756.3	66190	47504	0.582176719967632	TxWk	Near_Lm2	31.67	Low GC	NA	MANE_mRNA
GCGGTGGCGGCACGGAGC	IntronTRIP	C1	chr9	3525032	-	166	2	NA	NA	60	2	NA	NA	71	2	NA	NA	NM_001282116.2	NA	NM_001282116.2.16	NM_001282116.2	969	306736	0.00314912009879592	TssA	Near_Lm1	47.95	High GC	NA	MANE_mRNA
GCGGTGGCGTCCGTTCCG	IntronTRIP	C1	chr10	34188355	+	0	44	0	98	1	44	0	98	0	44	0	98	NA	NA	NA	NA	NA	NA	NA	ReprPCWk	Near_Lm1	38.96	Average GC	NA	NA
GCGGTGGCTATTTAGGCG	IntronTRIP	C1	chr17	48297951	-	0	31	NA	NA	0	31	NA	NA	13	31	NA	NA	NM_003726.4	NA	NM_003726.4.9	NM_003726.4	132263	164510	0.445670596718704	Quies	Interior_Act1	38.56	Average GC	NA	MANE_mRNA
GCGGTGGCTTCAAAGTAC	IntronTRIP	C1	chr1	188606061	-	0	16	NA	NA	0	16	NA	NA	0	16	NA	NA	NA	NA	NA	NA	NA	NA	NA	Quies	Lamina	31.37	Low GC	NA	NA
GCGGTGGGAATCAAGTAC	IntronTRIP	C1	chr1	70133088	-	0	217	NA	NA	0	217	NA	NA	0	217	NA	NA	NA	NA	NA	NA	NA	NA	NA	Quies	Near_Lm1	46.95	Average GC	NA	NA
GCGGTGGGCCAAGTACGA	IntronTRIP	C1	chr2	66412017	+	0	6	NA	NA	9	6	NA	NA	12	6	NA	NA	NA	NA	NA	NA	NA	NA	NA	Quies	Near_Lm1	34.57	Average GC	NA	NA
GCGGTGGGGTAGTACCGC	IntronTRIP	C1	chr2	12312718	+	0	76	NA	NA	14	76	NA	NA	0	76	NA	NA	NA	NA	NA	NA	478792	390195	0.550977172270701	TxWk	Interior_Act3	43.86	Average GC	NA	lncRNA
GCGGTGGTTTCGGGTATA	IntronTRIP	C1	chr1	17016668	-	0	10	NA	NA	0	10	NA	NA	0	10	NA	NA	NA	NA	NA	NA	NA	NA	NA	EnhWk	Interior_Act1	49.85	High GC	NA	NA
GCGGTGTACTTGAAGACT	IntronTRIP	C1	chr3	150449416	-	0	32	NA	NA	6	32	NA	NA	2	32	NA	NA	NA	NA	NA	NA	NA	NA	NA	EnhA2	Interior_Act3	31.77	Low GC	LINE	NA
GCGGTGTAGCCCGACGAA	IntronTRIP	C1	chr10	66698777	+	0	54	NA	NA	0	54	NA	NA	1	54	NA	NA	NA	NA	NA	NA	NA	NA	NA	Quies	Lamina	34.57	Average GC	NA	NA
GCGGTGTATTTGGCACGG	IntronTRIP	C1	chr10	22317334	-	0	2	NA	NA	0	2	NA	NA	0	2	NA	NA	NA	NA	NA	NA	NA	NA	NA	TssA	Interior_Act3	35.36	Average GC	NA	NA
GCGGTGTCACGGCCAAAA	IntronTRIP	C1	chr1	220202166	+	0	18	NA	NA	7	18	NA	NA	0	18	NA	NA	NA	NA	NA	NA	NA	NA	NA	TxWk	Interior_Act3	38.96	Average GC	SINE	NA
GCGGTGTCAGGGATTTCG	IntronTRIP	C1	chr6	149586312	-	0	29	NA	NA	13	29	NA	NA	0	29	NA	NA	NA	NA	NA	NA	4552	10223	0.308087986463621	TxWk	Interior_Act3	42.06	Average GC	LTR	lncRNA
GCGGTGTCATGCTTCATG	IntronTRIP	C1	chr15	31599093	+	0	33	NA	NA	0	33	NA	NA	0	33	NA	NA	NA	NA	NA	NA	NA	NA	NA	ReprPCWk	Interior_Repr2	54.25	High GC	LINE	NA
GCGGTGTCCGGCACACCA	IntronTRIP	C1	chr8	124629877	-	0	29	NA	NA	0	29	NA	NA	0	29	NA	NA	NM_014751.6	NA	NM_014751.6.11	NM_014751.6	98596	79094	0.554876470257189	EnhA1	Interior_Act3	50.45	High GC	NA	MANE_mRNA
GCGGTGTCCTCGACACCG	IntronTRIP	C1	chr6	68040668	+	149	42	NA	NA	290	42	NA	NA	281	42	NA	NA	NA	NA	NA	NA	378	52333	0.00717117869135475	TssA	Near_Lm1	41.26	Average GC	NA	lncRNA
GCGGTGTCCTTTGTCCAT	IntronTRIP	C1	chr6	27175308	-	0	12	NA	NA	0	12	NA	NA	0	12	NA	NA	NA	NA	NA	NA	NA	NA	NA	EnhWk	Interior_Act2	42.56	Average GC	LTR	NA
GCGGTGTCGCAATCTTAC	IntronTRIP	C1	chr19	34920092	+	0	3	NA	NA	0	3	NA	NA	0	3	NA	NA	NA	NA	NA	NA	NA	NA	NA	EnhA1	Interior_Act1	43.26	Average GC	NA	NA
GCGGTGTCGGTAGATAAT	IntronTRIP	C1	chr14	30967419	+	0	37	NA	NA	0	37	NA	NA	0	37	NA	NA	NA	NA	NA	NA	NA	NA	NA	EnhA2	Interior_Act2	47.65	Average GC	LTR	NA
GCGGTGTCGTCGTGACTC	IntronTRIP	C1	chr2	191688308	-	0	17	NA	NA	8	17	NA	NA	32	17	NA	NA	NA	NA	NA	NA	NA	NA	NA	TxWk	Near_Lm2	40.46	Average GC	NA	NA
GCGGTGTGCGCACGGCAC	IntronTRIP	C1	chr10	119087521	-	0	10	NA	NA	0	10	NA	NA	8	10	NA	NA	NA	NA	NA	NA	NA	NA	NA	EnhWk	Interior_Act2	47.25	Average GC	NA	NA
GCGGTGTTAAGATGCGCA	IntronTRIP	C1	chr3	94009938	+	26	34	NA	NA	4	34	NA	NA	0	34	NA	NA	NM_001174150.2	NA	NM_001174150.2.3	NM_001174150.2	29784	45740	0.394364705259255	Quies	Lamina_Like	35.86	Average GC	NA	MANE_mRNA
GCGGTGTTAAGCAGCCCT	IntronTRIP	C1	chr1	108592043	+	14	28	NA	NA	106	28	NA	NA	62	28	NA	NA	NM_001010883.3	NA	NM_001010883.3.1	NM_001010883.3	31944	47279	0.403216237708746	Quies	Interior_Act3	42.46	Average GC	NA	MANE_mRNA
GCGGTGTTACCATGGGGT	IntronTRIP	C1	chr9	20658927	-	0	45	NA	NA	0	45	NA	NA	0	45	NA	NA	NA	NA	NA	NA	NA	NA	NA	TssFlnk	Near_Lm1	52.55	High GC	NA	NA
GCGGTGTTACTAGCCGAC	IntronTRIP	C1	chr16	70291247	-	28	25	NA	NA	25	25	NA	NA	8	25	NA	NA	NA	NA	NA	NA	NA	NA	NA	EnhA2	Speckle	39.66	Average GC	SINE	NA
GCGGTGTTCAGCCACCTA	IntronTRIP	C1	chr15	51873282	+	21	15	NA	NA	61	15	NA	NA	0	15	NA	NA	NM_014547.5	NA	NM_014547.5.3	NM_014547.5	43630	42443	0.506895309795174	TxWk	Interior_Act3	39.36	Average GC	NA	MANE_mRNA
GCGGTGTTCTTGAATTGG	IntronTRIP	C1	chr2	47900153	-	28	2	NA	NA	33	2	NA	NA	12	2	NA	NA	NM_001190274.2	NA	NM_001190274.2.22	NM_001190274.2	6345	93234	0.063718253848703	EnhA1	Interior_Act3	38.96	Average GC	NA	MANE_mRNA
GCGGTGTTTCGGCCCTCA	IntronTRIP	C1	chr7	118691959	-	3	90	NA	NA	22	90	NA	NA	11	90	NA	NA	NA	NA	NA	NA	NA	NA	NA	Quies	Lamina	31.37	Low GC	NA	NA
GCGGTTAAACTGCACTGC	IntronTRIP	C1	chr12	71125593	+	0	13	NA	NA	0	13	NA	NA	0	13	NA	NA	NA	NA	NA	NA	NA	NA	NA	Quies	Near_Lm1	37.26	Average GC	NA	NA
GCGGTTACCCCCTGCCTT	IntronTRIP	C1	chr2	63132577	+	0	19	NA	NA	0	19	NA	NA	0	19	NA	NA	NA	NA	NA	NA	25698	64460	0.285032942168194	Quies	Near_Lm1	34.07	Low GC	NA	lncRNA
GCGGTTAGACGGGCTTAG	IntronTRIP	C1	chr4	177921543	-	0	108	NA	NA	0	108	NA	NA	13	108	NA	NA	NA	NA	NA	NA	NA	NA	NA	Quies	Lamina	30.47	Low GC	LINE	NA
GCGGTTAGAGGAAATCTA	IntronTRIP	C1	chr15	27101890	-	0	4	NA	NA	0	4	NA	NA	0	4	NA	NA	NA	NA	NA	NA	59429	62912	0.485765197276465	TxWk	Interior_Act3	40.56	Average GC	DNA	lncRNA
GCGGTTAGGAGAAGTAGC	IntronTRIP	C1	chrX	124057108	+	1	6	NA	NA	19	6	NA	NA	0	6	NA	NA	NM_001042750.2	NA	NM_001042750.2.14	NM_001042750.2	95403	45548	0.676852239430724	TxWk	Interior_Act3	37.16	Average GC	NA	MANE_mRNA
GCGGTTCAGCATATGATT	IntronTRIP	C1	chr15	36403520	+	0	9	0	36	2	9	0	36	0	9	0	36	NA	NA	NA	NA	NA	NA	NA	Quies	Near_Lm1	35.26	Average GC	NA	NA
GCGGTTCAGTCGGCAGTA	IntronTRIP	C1	chr11	10586330	+	0	83	NA	NA	19	83	NA	NA	0	83	NA	NA	NA	NA	NA	NA	45072	13609	0.768085070124913	EnhWk	Interior_Act2	50.95	High GC	LINE	lncRNA
GCGGTTCCAACACGTCTC	IntronTRIP	C1	chr12	15884576	-	0	23	NA	NA	0	23	NA	NA	6	23	NA	NA	NA	NA	NA	NA	NA	NA	NA	TxWk	Near_Lm2	34.67	Average GC	NA	NA
GCGGTTCCCGACACCTTT	IntronTRIP	C1	chr1	196078511	+	1	144	NA	NA	8	144	NA	NA	0	144	NA	NA	NA	NA	NA	NA	NA	NA	NA	Quies	Lamina	28.27	Low GC	NA	NA
GCGGTTCCCGCCTTATCT	IntronTRIP	C1	chr7	127653055	+	29	25	NA	NA	0	25	NA	NA	3	25	NA	NA	NM_014390.4	NA	NM_014390.4.1	NM_014390.4	862	439538	0.00195731153496821	TssA	Interior_Act3	42.66	Average GC	NA	MANE_mRNA
GCGGTTCCTAGGCACCTG	IntronTRIP	C1	chr5	80246613	-	31	24	NA	NA	28	24	NA	NA	3	24	NA	NA	NM_001174072.3	NA	NM_001174072.3.11	NM_001174072.3	9435	107887	0.0804196996300779	TxWk	Interior_Act2	34.97	Average GC	NA	MANE_mRNA
GCGGTTCCTAGGCTTGCC	IntronTRIP	C1	chr18	11810007	-	0	4	NA	NA	0	4	NA	NA	11	4	NA	NA	NA	NA	NA	NA	NA	NA	NA	TxWk	Interior_Act2	46.35	Average GC	NA	NA
GCGGTTCCTTGCCTTGTC	IntronTRIP	C1	chr1	67713045	+	7	75	NA	NA	0	75	NA	NA	18	75	NA	NA	NA	NA	NA	NA	NA	NA	NA	EnhWk	Interior_Act3	47.85	High GC	NA	NA
GCGGTTCGCCCTCTGCCG	IntronTRIP	C1	chr8	37216596	+	0	78	NA	NA	0	78	NA	NA	6	78	NA	NA	NA	NA	NA	NA	NA	NA	NA	Quies	Near_Lm1	43.06	Average GC	NA	NA
GCGGTTCGCTGCTAGAGG	IntronTRIP	C1	chr1	112636634	+	438	8	NA	NA	264	8	NA	NA	61	8	NA	NA	NM_006135.3	NA	NM_006135.3.1	NM_006135.3	16803	34982	0.32447619967172	EnhWk	Interior_Act2	31.57	Low GC	NA	MANE_mRNA
GCGGTTCGGGCCCCATAA	IntronTRIP	C1	chr10	71119839	-	0	83	NA	NA	2	83	NA	NA	0	83	NA	NA	NA	NA	NA	NA	NA	NA	NA	Quies	Interior_Act1	36.26	Average GC	LINE	NA
GCGGTTCGTGATACTGCT	IntronTRIP	C1	chr15	35166434	+	42	51	NA	NA	70	51	NA	NA	44	51	NA	NA	NA	NA	NA	NA	NA	NA	NA	EnhA1	Near_Lm1	38.26	Average GC	LTR	NA
GCGGTTCTCCACTTACCA	IntronTRIP	C1	chr10	110754589	+	0	29	NA	NA	0	29	NA	NA	56	29	NA	NA	NM_001134363.3	NA	NM_001134363.3.1	NM_001134363.3	110254	84879	0.56501975575633	Quies	Interior_Act3	36.76	Average GC	NA	MANE_mRNA
GCGGTTCTGCAAGTGTTG	IntronTRIP	C1	chr4	73710511	-	0	43	NA	NA	0	43	NA	NA	0	43	NA	NA	NA	NA	NA	NA	NA	NA	NA	TxWk	Interior_Act3	37.96	Average GC	SINE	NA
GCGGTTCTTCACTAAGCT	IntronTRIP	C1	chr1	8573753	+	0	24	0	60	9	24	0	60	0	24	0	60	NA	NA	NA	NA	NA	NA	NA	TxWk	Interior_Act1	38.46	Average GC	NA	NA
GCGGTTGAACATTCTACG	IntronTRIP	C1	chr8	11877311	+	0	47	NA	NA	8	47	NA	NA	0	47	NA	NA	NA	NA	NA	NA	NA	NA	NA	EnhWk	Interior_Act2	48.95	High GC	NA	NA
GCGGTTGACGCTCCAATA	IntronTRIP	C1	chr20	3984497	-	369	41	NA	NA	285	41	NA	NA	169	41	NA	NA	NM_001134337.3	NA	NM_001134337.3.5	NM_001134337.3	31061	57187	0.351973982413199	TxWk	Interior_Act2	41.06	Average GC	NA	MANE_mRNA
GCGGTTGGAACGTTACGG	IntronTRIP	C1	chr1	7742729	-	0	11	NA	NA	0	11	NA	NA	0	11	NA	NA	NA	NA	NA	NA	NA	NA	NA	ReprPCWk	Interior_Act2	37.06	Average GC	NA	NA
GCGGTTGGCGGAGAGTTC	IntronTRIP	C1	chr3	105746784	+	0	24	NA	NA	0	24	NA	NA	0	24	NA	NA	NA	NA	NA	NA	NA	NA	NA	Quies	Near_Lm2	38.36	Average GC	LINE	NA
GCGGTTGGGTCTTTATCC	IntronTRIP	C1	chr12	23621765	-	18	53	NA	NA	16	53	NA	NA	0	53	NA	NA	NM_006940.6	NA	NM_006940.6.7	NM_006940.6	327905	92262	0.780415882256341	Quies	Near_Lm1	36.56	Average GC	NA	MANE_mRNA
GCGGTTGGTTTGACGAGA	IntronTRIP	C1	chrX	129638340	-	0	4	NA	NA	0	4	NA	NA	0	4	NA	NA	NA	NA	NA	NA	NA	NA	NA	ReprPCWk	Interior_Act3	48.65	High GC	NA	NA
GCGGTTGTAGCGAGCGGT	IntronTRIP	C1	chr6	73271597	+	14	9	NA	NA	43	9	NA	NA	24	9	NA	NA	NA	NA	NA	NA	8385	30192	0.217357492806595	TxWk	Interior_Act3	44.86	Average GC	NA	lncRNA
GCGGTTGTATCGCGACAC	IntronTRIP	C1	chr8	9578359	-	0	3	NA	NA	0	3	NA	NA	0	3	NA	NA	NA	NA	NA	NA	NA	NA	NA	EnhWk	Interior_Act3	39.46	Average GC	NA	NA
GCGGTTGTCACCTCACAC	IntronTRIP	C1	chr9	71243629	+	0	44	NA	NA	0	44	NA	NA	0	44	NA	NA	NA	NA	NA	NA	NA	NA	NA	ReprPCWk	Near_Lm2	41.06	Average GC	LINE	NA
GCGGTTGTGCAGAGCTAT	IntronTRIP	C1	chr6	72559128	+	0	113	NA	NA	9	113	NA	NA	97	113	NA	NA	NA	NA	NA	NA	NA	NA	NA	TssA	Near_Lm2	35.76	Average GC	LTR	NA
GCGGTTGTTATGGTCTGT	IntronTRIP	C1	chr8	129581435	+	168	131	87	33	81	131	160	33	79	131	98	33	NA	NA	NA	NA	NA	NA	NA	EnhA2	Interior_Act3	35.26	Average GC	NA	NA
GCGGTTGTTCGCCAACGT	IntronTRIP	C1	chr9	80436004	+	0	40	0	20	24	40	1	20	7	40	0	20	NA	NA	NA	NA	NA	NA	NA	Quies	Lamina	34.27	Low GC	NA	NA
GCGGTTTAGAAGCTGGCG	IntronTRIP	C1	chr9	130743741	-	0	45	NA	NA	0	45	NA	NA	0	45	NA	NA	NA	NA	NA	NA	NA	NA	NA	Tx	Interior_Act2	46.35	Average GC	LTR	NA
GCGGTTTAGATACTCAGT	IntronTRIP	C1	chr14	94530851	-	0	2	0	28	0	2	0	28	0	2	0	28	NA	NA	NA	NA	NA	NA	NA	Quies	Interior_Repr2	36.36	Average GC	SINE	NA
GCGGTTTCACGGTTAGGC	IntronTRIP	C1	chr2	64799502	-	0	43	NA	NA	0	43	NA	NA	0	43	NA	NA	NA	NA	NA	NA	NA	NA	NA	ReprPCWk	Interior_Act3	45.05	Average GC	SINE	NA
GCGGTTTCATGAGACTTA	IntronTRIP	C1	chr11	76898988	-	0	6	NA	NA	0	6	NA	NA	0	6	NA	NA	NA	NA	NA	NA	NA	NA	NA	Quies	Interior_Act2	40.26	Average GC	NA	NA
GCGGTTTCTGCGTGCCCT	IntronTRIP	C1	chr1	167391257	+	0	3	NA	NA	0	3	NA	NA	1	3	NA	NA	NM_002697.4	NA	NM_002697.4.9	NM_002697.4	170372	36083	0.825225836138626	TxWk	Interior_Act3	38.56	Average GC	NA	MANE_mRNA
GCGGTTTGACCGAACTGG	IntronTRIP	C1	chr7	13049370	+	0	31	NA	NA	12	31	NA	NA	0	31	NA	NA	NA	NA	NA	NA	323218	702550	0.315098540800649	Quies	Near_Lm1	36.46	Average GC	NA	lncRNA
GCGGTTTGCAAGTTGCTC	IntronTRIP	C1	chr13	40231247	-	0	56	NA	NA	0	56	NA	NA	0	56	NA	NA	NA	NA	NA	NA	304560	152141	0.666869571119835	ReprPCWk	Near_Lm1	39.86	Average GC	NA	lncRNA
GCGGTTTGTGTGGTGTCC	IntronTRIP	C1	chr21	37455658	+	0	3	396	81	0	3	362	81	0	3	98	81	NM_001347721.2	NA	NM_001347721.2.2	NM_001347721.2	88886	70700	0.556978682340556	EnhA1	Interior_Act2	40.06	Average GC	NA	MANE_mRNA
GCGGTTTGTTGCCCCCCC	IntronTRIP	C1	chr6	45555036	+	0	31	NA	NA	0	31	NA	NA	0	31	NA	NA	NA	NA	NA	NA	NA	NA	NA	ReprPCWk	Interior_Act3	38.56	Average GC	NA	NA
GCGGTTTTAAGTAAAAAG	IntronTRIP	C1	chr7	148695723	-	0	57	NA	NA	0	57	NA	NA	39	57	NA	NA	NA	NA	NA	NA	NA	NA	NA	ReprPCWk	Interior_Act3	43.96	Average GC	LINE	NA
GCGGTTTTGACGCTTTCG	IntronTRIP	C1	chr2	161878385	+	0	30	NA	NA	0	30	NA	NA	0	30	NA	NA	NM_001178015.2	NA	NM_001178015.2.8	NM_001178015.2	253970	106885	0.703800695570243	Quies	Lamina	29.27	Low GC	NA	MANE_mRNA
GCGTAAAACATCTGCCCC	IntronTRIP	C1	chr6	126118392	+	0	155	0	79	0	155	6	79	29	155	0	79	NA	NA	NA	NA	NA	NA	NA	EnhWk	Near_Lm2	36.16	Average GC	NA	NA
GCGTAAAAGATAAGCCAA	IntronTRIP	C1	chrX	89280500	+	0	27	NA	NA	0	27	NA	NA	0	27	NA	NA	NA	NA	NA	NA	NA	NA	NA	Het	Lamina	30.67	Low GC	LINE	NA
GCGTAAACAACAGCGTCC	IntronTRIP	C1	chr4	4221429	+	0	7	NA	NA	0	7	NA	NA	0	7	NA	NA	NA	NA	NA	NA	NA	NA	NA	ReprPCWk	Interior_Act2	47.95	High GC	SINE	NA
GCGTAAACGTAATCTAAG	IntronTRIP	C1	chr7	90294318	-	0	20	NA	NA	0	20	NA	NA	0	20	NA	NA	NA	NA	NA	NA	NA	NA	NA	Quies	Near_Lm2	37.26	Average GC	LTR	NA
GCGTAAAGTCGGTGCCAC	IntronTRIP	C1	chr9	98486413	+	0	31	NA	NA	23	31	NA	NA	0	31	NA	NA	NA	NA	NA	NA	NA	NA	NA	Quies	Interior_Act2	53.15	High GC	NA	NA
GCGTAAATCTTGATGATT	IntronTRIP	C1	chr1	243109870	+	0	125	0	48	3	125	0	48	8	125	0	48	NA	NA	NA	NA	NA	NA	NA	Quies	Near_Lm1	43.46	Average GC	NA	NA
GCGTAAATGCACATCACG	IntronTRIP	C1	chr3	143127055	+	56	38	NA	NA	53	38	NA	NA	26	38	NA	NA	NA	NA	NA	NA	3693	4838	0.4328918063533	TxWk	Interior_Act3	40.96	Average GC	NA	lncRNA
GCGTAACCAATTGCGGCC	IntronTRIP	C1	chr5	130157246	+	0	4	NA	NA	0	4	NA	NA	0	4	NA	NA	NM_175856.5	NA	NM_175856.5.2	NM_175856.5	252782	29388	0.895850019491796	Quies	Lamina	37.86	Average GC	LINE	MANE_mRNA
GCGTAACCAGGGCCCCAC	IntronTRIP	C1	chr8	131434769	+	0	39	NA	NA	8	39	NA	NA	0	39	NA	NA	NA	NA	NA	NA	NA	NA	NA	Quies	Lamina	25.87	Low GC	LINE	NA
GCGTAACGACATGCTTAC	IntronTRIP	C1	chr16	72276710	-	0	53	NA	NA	0	53	NA	NA	0	53	NA	NA	NA	NA	NA	NA	388304	40429	0.905701217307742	ReprPCWk	Interior_Repr1	36.66	Average GC	NA	lncRNA
GCGTAACGATGCGTATTC	IntronTRIP	C1	chr18	10279540	+	0	44	NA	NA	0	44	NA	NA	20	44	NA	NA	NA	NA	NA	NA	NA	NA	NA	ReprPCWk	Interior_Repr2	41.06	Average GC	NA	NA
GCGTAACGCAAGCCAAGC	IntronTRIP	C1	chr6	119627481	+	0	37	NA	NA	0	37	NA	NA	8	37	NA	NA	NA	NA	NA	NA	277595	61692	0.81817163640222	EnhA2	Near_Lm2	39.06	Average GC	NA	lncRNA
GCGTAACGGAGCGAGTGC	IntronTRIP	C1	chr4	121257445	+	0	13	NA	NA	0	13	NA	NA	0	13	NA	NA	NA	NA	NA	NA	NA	NA	NA	Quies	Lamina	47.35	Average GC	NA	NA
GCGTAACGGTTGGGTTGT	IntronTRIP	C1	chr7	8001348	+	14	27	NA	NA	0	27	NA	NA	0	27	NA	NA	NM_138426.4	NA	NM_138426.4.1	NM_138426.4	32553	87732	0.270632248410026	Quies	Near_Lm1	38.86	Average GC	NA	lncRNA
GCGTAACTTACGGCCCTC	IntronTRIP	C1	chr1	40711318	+	10	20	NA	NA	34	20	NA	NA	14	20	NA	NA	NM_014223.5	NA	NM_014223.5.1	NM_014223.5	19615	60285	0.24549436795995	TssA	Interior_Act1	37.66	Average GC	NA	MANE_mRNA
GCGTAAGCCGTCCTCTTT	IntronTRIP	C1	chr3	65504298	+	0	49	NA	NA	0	49	NA	NA	0	49	NA	NA	NA	NA	NA	NA	NA	NA	NA	TxWk	Interior_Act3	39.66	Average GC	NA	NA
GCGTAAGCCGTCGCTAAC	IntronTRIP	C1	chr7	150960395	-	162	11	NA	NA	78	11	NA	NA	22	11	NA	NA	NM_000238.4	NA	NM_000238.4.13	NM_000238.4	17926	15435	0.537334012769401	EnhA1	Speckle	45.55	Average GC	NA	MANE_mRNA
GCGTAAGCGCTTGTGACA	IntronTRIP	C1	chr14	101746106	-	0	19	NA	NA	0	19	NA	NA	0	19	NA	NA	NA	NA	NA	NA	NA	NA	NA	Quies	Interior_Act1	39.16	Average GC	LINE	NA
GCGTAAGCTCACGGATAC	IntronTRIP	C1	chr1	154107982	+	0	24	NA	NA	0	24	NA	NA	0	24	NA	NA	NA	NA	NA	NA	NA	NA	NA	Quies	Speckle	42.96	Average GC	LINE	NA
GCGTAAGGACAATAATGC	IntronTRIP	C1	chr10	60781540	+	1765	124	NA	NA	1358	124	NA	NA	1212	124	NA	NA	NM_001786.5	NA	NM_001786.5.2	NM_001786.5	3063	13312	0.187053435114504	EnhG2	Near_Lm1	34.27	Low GC	SINE	MANE_mRNA
GCGTAAGGCCACGCGCGA	IntronTRIP	C1	chr18	12606070	+	0	15	NA	NA	0	15	NA	NA	0	15	NA	NA	NA	NA	NA	NA	NA	NA	NA	TxWk	Interior_Act2	38.96	Average GC	LINE	NA
GCGTAAGGGACTCATCCT	IntronTRIP	C1	chr7	103916095	+	0	40	NA	NA	0	40	NA	NA	0	40	NA	NA	NA	NA	NA	NA	NA	NA	NA	EnhWk	Interior_Act2	36.36	Average GC	NA	NA
GCGTAAGGGCAGCGGCGA	IntronTRIP	C1	chr18	26305369	+	60	226	NA	NA	71	226	NA	NA	54	226	NA	NA	NM_005640.3	NA	NM_005640.3.9	NM_005640.3	78925	86316	0.477635695741372	TxWk	Near_Lm1	34.07	Low GC	NA	MANE_mRNA
GCGTAAGGTCAACAACGT	IntronTRIP	C1	chr5	167419729	-	0	52	NA	NA	10	52	NA	NA	0	52	NA	NA	NA	NA	NA	NA	NA	NA	NA	Het	Lamina	39.76	Average GC	NA	NA
GCGTAAGTATGCAAACCC	IntronTRIP	C1	chr1	167106519	-	0	14	0	25	0	14	0	25	0	14	0	25	NA	NA	NA	NA	NA	NA	NA	ReprPC	Interior_Act3	38.26	Average GC	NA	NA
GCGTAAGTGCCGTGCTTG	IntronTRIP	C1	chr7	10786875	-	0	9	NA	NA	0	9	NA	NA	0	9	NA	NA	NA	NA	NA	NA	NA	NA	NA	TssA	Near_Lm2	43.76	Average GC	NA	NA
GCGTAAGTTTAGGGTGTT	IntronTRIP	C1	chr2	217363085	+	0	23	NA	NA	0	23	NA	NA	0	23	NA	NA	NA	NA	NA	NA	NA	NA	NA	EnhWk	Near_Lm1	42.86	Average GC	NA	NA
GCGTAATAAGGCCTTGGG	IntronTRIP	C1	chr15	101357029	-	0	2	NA	NA	14	2	NA	NA	0	2	NA	NA	NM_002570.5	NA	NM_002570.5.9	NM_002570.5	132678	53097	0.71418651594671	TxWk	Interior_Repr2	47.05	Average GC	NA	MANE_mRNA
GCGTAATACGACCACAGC	IntronTRIP	C1	chr6	70566310	+	0	2	NA	NA	0	2	NA	NA	0	2	NA	NA	NA	NA	NA	NA	NA	NA	NA	TssA	Interior_Act3	46.55	Average GC	NA	NA
GCGTAATCAACGGCGTGG	IntronTRIP	C1	chr3	33539096	-	32	98	NA	NA	68	98	NA	NA	53	98	NA	NA	NM_001365631.1	NA	NM_001365631.1.7	NM_001365631.1	179158	42852	0.806981667492455	TxWk	Interior_Act3	36.36	Average GC	NA	MANE_mRNA
GCGTAATGCACTTCTGAA	IntronTRIP	C1	chr8	6706964	+	0	9	NA	NA	0	9	NA	NA	0	9	NA	NA	NA	NA	NA	NA	NA	NA	NA	TssA	Interior_Act3	41.56	Average GC	NA	NA
GCGTAATTTTGAATGTCG	IntronTRIP	C1	chr7	8765961	+	113	115	NA	NA	232	115	NA	NA	60	115	NA	NA	NA	NA	NA	NA	NA	NA	NA	TssA	Near_Lm2	34.27	Low GC	NA	NA
GCGTACAAATATTCCTGT	IntronTRIP	C1	chr10	83934552	+	0	63	NA	NA	0	63	NA	NA	0	63	NA	NA	NA	NA	NA	NA	NA	NA	NA	Quies	Near_Lm2	38.96	Average GC	NA	NA
GCGTACACAGCGGGAGCC	IntronTRIP	C1	chr4	31314636	-	0	48	NA	NA	0	48	NA	NA	0	48	NA	NA	NA	NA	NA	NA	NA	NA	NA	Quies	Lamina	34.27	Low GC	LTR	NA
GCGTACACGAGAGTGCAA	IntronTRIP	C1	chr21	34908289	-	0	4	NA	NA	11	4	NA	NA	0	4	NA	NA	NM_001754.5	NA	NM_001754.5.7	NM_001754.5	141013	120489	0.539242529693846	EnhA1	Interior_Act2	39.66	Average GC	NA	MANE_mRNA
GCGTACACGGTCCGCTGA	IntronTRIP	C1	chr2	61456318	-	204	115	NA	NA	133	115	NA	NA	133	115	NA	NA	NM_014709.4	NA	NM_014709.4.79	NM_014709.4	14769	268856	0.0520722785368004	TxWk	Interior_Act2	39.96	Average GC	NA	MANE_mRNA
GCGTACACTCCACCCAGG	IntronTRIP	C1	chr1	77859848	+	0	28	NA	NA	5	28	NA	NA	0	28	NA	NA	NM_198549.4	NA	NM_198549.4.10	NM_198549.4	80200	19692	0.802867096464181	Quies	Interior_Act3	32.57	Low GC	NA	MANE_mRNA
GCGTACAGAGCGATTAAA	IntronTRIP	C1	chr13	50939528	+	0	58	NA	NA	76	58	NA	NA	32	58	NA	NA	NM_024570.4	NA	NM_024570.4.5	NM_024570.4	29738	17234	0.63310057055267	TxWk	Interior_Act3	39.46	Average GC	SINE	MANE_mRNA
GCGTACATACTGCGTGAT	IntronTRIP	C1	chr4	14437549	-	0	20	NA	NA	6	20	NA	NA	0	20	NA	NA	NA	NA	NA	NA	NA	NA	NA	Het	Lamina	38.86	Average GC	NA	NA
GCGTACATGCCAGACTGC	IntronTRIP	C1	chr12	121283340	-	69	22	NA	NA	93	22	NA	NA	7	22	NA	NA	NM_001270485.2	NA	NM_001270485.2.16	NM_001270485.2	13369	45649	0.226524111288082	EnhWk	Speckle	51.15	High GC	NA	MANE_mRNA
GCGTACATTGCGACCCGT	IntronTRIP	C1	chr16	69727634	+	16	54	NA	NA	26	54	NA	NA	45	54	NA	NA	NA	NA	NA	NA	866	14929	0.0548274770496993	TssA	Interior_Act1	51.35	High GC	NA	lncRNA
GCGTACATTGTCAACCGC	IntronTRIP	C1	chr1	238963116	+	0	40	NA	NA	0	40	NA	NA	0	40	NA	NA	NA	NA	NA	NA	NA	NA	NA	Quies	Lamina	39.56	Average GC	NA	NA
GCGTACATTTCAAACCTG	IntronTRIP	C1	chr5	94111142	+	0	31	NA	NA	0	31	NA	NA	0	31	NA	NA	NA	NA	NA	NA	NA	NA	NA	TssA	Near_Lm2	48.45	High GC	NA	NA
GCGTACCCAAAGTGGCCA	IntronTRIP	C1	chr16	79527323	+	0	60	NA	NA	5	60	NA	NA	14	60	NA	NA	NA	NA	NA	NA	NA	NA	NA	ReprPCWk	Interior_Repr2	37.46	Average GC	NA	NA
GCGTACCCAACCAGCCTT	IntronTRIP	C1	chr11	88970587	-	0	65	NA	NA	0	65	NA	NA	0	65	NA	NA	NM_001143831.3	NA	NM_001143831.3.8	NM_001143831.3	95395	465946	0.169941265647797	Quies	Lamina	40.36	Average GC	NA	MANE_mRNA
GCGTACCCCACCAATCAA	IntronTRIP	C1	chr6	56860135	+	0	36	NA	NA	0	36	NA	NA	0	36	NA	NA	NA	NA	NA	NA	16207	3943	0.804317617866005	Quies	Near_Lm1	39.26	Average GC	NA	lncRNA
GCGTACCCTAAATTCCTG	IntronTRIP	C1	chrX	119625320	-	113	37	NA	NA	133	37	NA	NA	189	37	NA	NA	NM_145799.4	NA	NM_145799.4.1	NM_145799.4	67848	8376	0.890113350125945	TxWk	Interior_Act2	47.55	Average GC	NA	MANE_mRNA
GCGTACCCTCTGCCGACA	IntronTRIP	C1	chr12	105927264	+	0	65	NA	NA	0	65	NA	NA	0	65	NA	NA	NA	NA	NA	NA	NA	NA	NA	Quies	Interior_Repr2	36.66	Average GC	NA	NA
GCGTACCGAAAAGAACCA	IntronTRIP	C1	chr1	77729367	-	29	109	NA	NA	178	109	NA	NA	127	109	NA	NA	NM_201624.3	NA	NM_201624.3.15	NM_201624.3	30485	33381	0.477327529514922	EnhWk	Interior_Act3	43.46	Average GC	NA	MANE_mRNA
GCGTACCTACGTGACGCG	IntronTRIP	C1	chr9	73149053	-	0	17	NA	NA	0	17	NA	NA	0	17	NA	NA	NA	NA	NA	NA	NA	NA	NA	EnhA1	Interior_Act3	34.67	Average GC	NA	NA
GCGTACCTGGGTTTTTGA	IntronTRIP	C1	chr17	37561521	+	245	62	NA	NA	264	62	NA	NA	55	62	NA	NA	NA	NA	NA	NA	NA	NA	NA	TxWk	Interior_Act1	32.77	Low GC	NA	NA
GCGTACCTTTGCAGGGCT	IntronTRIP	C1	chr11	12328790	+	27	43	NA	NA	2	43	NA	NA	0	43	NA	NA	NA	NA	NA	NA	NA	NA	NA	ReprPCWk	Interior_Act2	40.66	Average GC	NA	NA
GCGTACGAACGCAGCGAG	IntronTRIP	C1	chr11	93893490	-	0	54	NA	NA	8	54	NA	NA	0	54	NA	NA	NA	NA	NA	NA	NA	NA	NA	ReprPCWk	Near_Lm1	37.66	Average GC	LINE	NA
GCGTACGATGTCGGATGC	IntronTRIP	C1	chr7	106195626	-	8	98	NA	NA	8	98	NA	NA	0	98	NA	NA	NA	NA	NA	NA	NA	NA	NA	ReprPCWk	Interior_Act3	47.35	Average GC	NA	NA
GCGTACGCACCCATTCGT	IntronTRIP	C1	chr4	73223206	-	64	53	NA	NA	145	53	NA	NA	42	53	NA	NA	NM_032217.5	NA	NM_032217.5.33	NM_032217.5	35592	149831	0.191950297428043	TssA	Interior_Act3	34.17	Low GC	NA	MANE_mRNA
GCGTACGCCTGAACTTGC	IntronTRIP	C1	chr2	181050717	+	68	63	NA	NA	69	63	NA	NA	0	63	NA	NA	NM_006357.4	NA	NM_006357.4.3	NM_006357.4	70113	12708	0.846560654906364	Quies	Near_Lm2	33.17	Low GC	SINE	MANE_mRNA
GCGTACGCGATAGCATCA	IntronTRIP	C1	chr12	47551810	+	0	42	NA	NA	0	42	NA	NA	12	42	NA	NA	NA	NA	NA	NA	NA	NA	NA	ReprPCWk	Interior_Repr1	39.06	Average GC	NA	NA
GCGTACGCTGGCTAGACT	IntronTRIP	C1	chr1	160568273	-	0	10	NA	NA	0	10	NA	NA	0	10	NA	NA	NM_003874.4	NA	NM_003874.4.6	NM_003874.4	11223	27176	0.292273236282195	EnhA1	Interior_Act1	47.25	Average GC	NA	MANE_mRNA
GCGTACGGCTAGTTCCAG	IntronTRIP	C1	chr18	21039742	-	18	106	NA	NA	30	106	NA	NA	36	106	NA	NA	NM_005406.3	NA	NM_005406.3.25	NM_005406.3	72071	92837	0.437037620976544	Quies	Lamina_Like	38.16	Average GC	NA	MANE_mRNA
GCGTACGTAAGGTTTGAT	IntronTRIP	C1	chrX	125492513	-	0	60	NA	NA	0	60	NA	NA	0	60	NA	NA	NA	NA	NA	NA	NA	NA	NA	EnhA2	Near_Lm2	35.16	Average GC	NA	NA
GCGTACTAAACGGTTAGC	IntronTRIP	C1	chr18	10783815	-	0	64	NA	NA	0	64	NA	NA	0	64	NA	NA	NM_001378183.1	NA	NM_001378183.1.39	NM_001378183.1	365754	113569	0.763063737813541	Quies	Interior_Repr2	37.56	Average GC	NA	MANE_mRNA
GCGTACTAATCATCGAGC	IntronTRIP	C1	chr7	73357186	-	0	59	NA	NA	0	59	NA	NA	0	59	NA	NA	NA	NA	NA	NA	NA	NA	NA	ReprPC	Interior_Act1	49.35	High GC	NA	NA
GCGTACTCAACTGCGGTT	IntronTRIP	C1	chr1	14777324	+	0	5	NA	NA	0	5	NA	NA	0	5	NA	NA	NM_201628.3	NA	NM_201628.3.1	NM_201628.3	178640	340719	0.343962461418787	TssA	Interior_Act1	49.05	High GC	NA	MANE_mRNA
GCGTACTCAAGGTGAATC	IntronTRIP	C1	chr1	44185345	-	0	13	NA	NA	0	13	NA	NA	0	13	NA	NA	NA	NA	NA	NA	NA	NA	NA	ReprPCWk	Speckle	36.66	Average GC	LTR	NA
GCGTACTCCTCAAATAGC	IntronTRIP	C1	chr11	101015606	+	1283	119	NA	NA	945	119	NA	NA	425	119	NA	NA	NA	NA	NA	NA	NA	NA	NA	Quies	Near_Lm2	36.76	Average GC	NA	NA
GCGTACTCGACGAAACCA	IntronTRIP	C1	chr2	138291399	+	0	103	NA	NA	22	103	NA	NA	0	103	NA	NA	NA	NA	NA	NA	NA	NA	NA	Quies	Near_Lm2	40.26	Average GC	NA	NA
GCGTACTCTTCACCATGC	IntronTRIP	C1	chr11	115638925	+	0	52	NA	NA	0	52	NA	NA	27	52	NA	NA	NA	NA	NA	NA	362	8037	0.0431003690915585	ReprPCWk	Near_Lm1	40.56	Average GC	NA	lncRNA
GCGTACTGCCCAAGTCTA	IntronTRIP	C1	chr19	46903073	-	0	96	NA	NA	0	96	NA	NA	0	96	NA	NA	NA	NA	NA	NA	NA	NA	NA	EnhWk	Speckle	43.36	Average GC	NA	NA
GCGTACTGCCGGGACTTT	IntronTRIP	C1	chr1	207683587	-	0	27	NA	NA	0	27	NA	NA	0	27	NA	NA	NA	NA	NA	NA	NA	NA	NA	TxWk	Interior_Act3	40.06	Average GC	NA	NA
GCGTACTTACCTAGTCAT	IntronTRIP	C1	chr15	65832668	-	0	138	NA	NA	50	138	NA	NA	37	138	NA	NA	NA	NA	NA	NA	NA	NA	NA	EnhA1	Interior_Act1	46.85	Average GC	NA	NA
GCGTACTTCTCACAAGCG	IntronTRIP	C1	chr1	221961805	-	0	50	NA	NA	0	50	NA	NA	0	50	NA	NA	NA	NA	NA	NA	102968	141963	0.420395948246649	EnhA2	Near_Lm2	39.86	Average GC	LTR	lncRNA
GCGTACTTGATAAGGATA	IntronTRIP	C1	chr2	170031376	+	54	88	NA	NA	127	88	NA	NA	62	88	NA	NA	NM_172070.4	NA	NM_172070.4.31	NM_172070.4	203923	52755	0.794470114306641	TxWk	Interior_Act3	38.36	Average GC	NA	MANE_mRNA
GCGTACTTGGTTGTCAGG	IntronTRIP	C1	chr12	32036428	-	0	10	NA	NA	0	10	NA	NA	0	10	NA	NA	NA	NA	NA	NA	NA	NA	NA	EnhWk	Interior_Act3	45.05	Average GC	NA	NA
GCGTAGAACCACACTTGT	IntronTRIP	C1	chr2	174903249	+	0	95	NA	NA	1	95	NA	NA	0	95	NA	NA	NA	NA	NA	NA	NA	NA	NA	ReprPCWk	Near_Lm1	31.57	Low GC	NA	NA
GCGTAGACACGGGGAGTA	IntronTRIP	C1	chrX	119488998	+	0	50	NA	NA	0	50	NA	NA	0	50	NA	NA	NA	NA	NA	NA	NA	NA	NA	Quies	Interior_Act2	50.05	High GC	NA	NA
GCGTAGAGCACACCTCAG	IntronTRIP	C1	chr10	15447604	-	0	33	NA	NA	0	33	NA	NA	0	33	NA	NA	NA	NA	NA	NA	NA	NA	NA	TxWk	Interior_Act3	44.06	Average GC	NA	NA
GCGTAGAGTGAGTCCGCT	IntronTRIP	C1	chr3	150547768	-	3	9	NA	NA	35	9	NA	NA	20	9	NA	NA	NA	NA	NA	NA	NA	NA	NA	TssA	Interior_Act3	36.16	Average GC	NA	NA
GCGTAGAGTTCGACGCCT	IntronTRIP	C1	chr10	79795062	-	889	120	663	24	699	120	369	24	209	120	49	24	NA	NA	NA	NA	31532	133668	0.190871670702179	TxWk	Interior_Act3	35.16	Average GC	NA	lncRNA
GCGTAGATAGCTGCAGCG	IntronTRIP	C1	chr3	186020013	+	0	6	NA	NA	0	6	NA	NA	0	6	NA	NA	NA	NA	NA	NA	NA	NA	NA	ReprPCWk	Interior_Act3	37.16	Average GC	LINE	NA
GCGTAGATATGAATTCTT	IntronTRIP	C1	chr4	184854860	-	0	78	NA	NA	0	78	NA	NA	0	78	NA	NA	NA	NA	NA	NA	891	11564	0.0715375351264552	EnhA1	Interior_Act3	42.46	Average GC	NA	lncRNA
GCGTAGATTCGGATAACA	IntronTRIP	C1	chr15	40753686	-	20	7	NA	NA	24	7	NA	NA	0	7	NA	NA	NM_018145.3	NA	NM_018145.3.11	NM_018145.3	1568	17800	0.0809582817017761	TssFlnkD	Interior_Act1	43.46	Average GC	NA	MANE_mRNA
GCGTAGCAATGTGAAGCT	IntronTRIP	C1	chr12	96033161	-	49	78	NA	NA	52	78	NA	NA	11	78	NA	NA	NM_000895.3	NA	NM_000895.3.18	NM_000895.3	2426	32409	0.0696426008324961	TxWk	Near_Lm1	33.17	Low GC	NA	MANE_mRNA
GCGTAGCATCTTCCATGG	IntronTRIP	C1	chr12	83526610	+	0	6	NA	NA	0	6	NA	NA	0	6	NA	NA	NA	NA	NA	NA	NA	NA	NA	Quies	Lamina	28.77	Low GC	NA	NA
GCGTAGCGTACTCCGTAC	IntronTRIP	C1	chrX	16629926	+	0	19	NA	NA	0	19	NA	NA	0	19	NA	NA	NA	NA	NA	NA	NA	NA	NA	EnhA1	Interior_Act3	44.36	Average GC	NA	NA
GCGTAGCGTCAGTAGACC	IntronTRIP	C1	chr11	87232752	+	0	11	NA	NA	5	11	NA	NA	0	11	NA	NA	NM_022918.4	NA	NM_022918.4.5	NM_022918.4	194819	96072	0.669731961456353	Het	Near_Lm1	36.76	Average GC	LINE	MANE_mRNA
GCGTAGCTATAACAATGC	IntronTRIP	C1	chr3	183470427	+	0	135	NA	NA	0	135	NA	NA	13	135	NA	NA	NA	NA	NA	NA	NA	NA	NA	Quies	Interior_Act2	41.96	Average GC	NA	NA
GCGTAGCTGGTATTCAAT	IntronTRIP	C1	chr1	66953444	+	7	3	NA	NA	73	3	NA	NA	39	3	NA	NA	NM_001077700.3	NA	NM_001077700.3.4	NM_001077700.3	28455	35175	0.447194719471947	Tx	Interior_Act3	39.86	Average GC	NA	MANE_mRNA
GCGTAGCTGTGCCTTGAT	IntronTRIP	C1	chr12	75929777	-	0	20	NA	NA	0	20	NA	NA	0	20	NA	NA	NA	NA	NA	NA	54238	366575	0.128888603726596	Quies	Interior_Act3	42.26	Average GC	NA	lncRNA
GCGTAGGGCGAGTGACTC	IntronTRIP	C1	chr4	21282256	-	0	5	NA	NA	0	5	NA	NA	0	5	NA	NA	NM_025221.6	NA	NM_025221.6.8	NM_025221.6	666516	553651	0.546249816623462	Quies	Lamina	32.57	Low GC	DNA	MANE_mRNA
GCGTAGGTACTGACCGAC	IntronTRIP	C1	chr8	140257633	-	0	13	NA	NA	0	13	NA	NA	0	13	NA	NA	NM_001160372.4	NA	NM_001160372.4.8	NM_001160372.4	200111	529909	0.274117147475412	Quies	Interior_Repr2	51.65	High GC	NA	MANE_mRNA
GCGTAGGTGCTCGTACCC	IntronTRIP	C1	chr14	67801658	+	0	46	NA	NA	1	46	NA	NA	0	46	NA	NA	NA	NA	NA	NA	NA	NA	NA	TxWk	Interior_Act3	39.76	Average GC	NA	NA
GCGTAGGTGGAACATCCT	IntronTRIP	C1	chr3	158073490	-	0	57	NA	NA	18	57	NA	NA	0	57	NA	NA	NA	NA	NA	NA	15507	258668	0.0565587672107231	Quies	Near_Lm1	42.96	Average GC	LINE	lncRNA
GCGTAGTACTTCCGAAAA	IntronTRIP	C1	chr2	17554681	+	0	2	NA	NA	0	2	NA	NA	0	2	NA	NA	NM_003385.5	NA	NM_003385.5.1	NM_003385.5	13986	102337	0.120234175528485	ReprPCWk	Near_Lm2	32.47	Low GC	NA	MANE_mRNA
GCGTAGTATTCCGGAATG	IntronTRIP	C1	chr20	30668102	+	0	20	NA	NA	0	20	NA	NA	0	20	NA	NA	NA	NA	NA	NA	NA	NA	NA	NA	NA	40.86	Average GC	LINE	NA
GCGTAGTCTAAACCCTTG	IntronTRIP	C1	chr20	4882699	+	0	45	NA	NA	0	45	NA	NA	0	45	NA	NA	NA	NA	NA	NA	NA	NA	NA	TxWk	Interior_Repr2	41.76	Average GC	SINE	NA
GCGTAGTCTGAGGGTGAC	IntronTRIP	C1	chr7	10788016	-	0	35	NA	NA	5	35	NA	NA	13	35	NA	NA	NA	NA	NA	NA	NA	NA	NA	EnhA2	Near_Lm2	32.97	Low GC	NA	NA
GCGTAGTGCCAGGCTCCC	IntronTRIP	C1	chr14	91620679	+	0	19	NA	NA	0	19	NA	NA	0	19	NA	NA	NA	NA	NA	NA	NA	NA	NA	Quies	Interior_Repr1	37.66	Average GC	NA	NA
GCGTAGTTAATTCACTTT	IntronTRIP	C1	chr1	198598404	-	26	3	NA	NA	26	3	NA	NA	0	3	NA	NA	NA	NA	NA	NA	464	680	0.405594405594406	EnhA2	Near_Lm2	41.16	Average GC	NA	lncRNA
GCGTAGTTAGTTGGAGCA	IntronTRIP	C1	chr9	112617403	-	0	63	NA	NA	0	63	NA	NA	6	63	NA	NA	NA	NA	NA	NA	NA	NA	NA	TxWk	Interior_Act3	37.86	Average GC	NA	NA
GCGTAGTTGCCTATTCCT	IntronTRIP	C1	chr7	96330006	+	0	39	0	32	0	39	0	32	0	39	0	32	NA	NA	NA	NA	NA	NA	NA	ReprPCWk	Interior_Act3	37.06	Average GC	SINE	NA
GCGTAGTTGTAGGGACGT	IntronTRIP	C1	chr1	10764645	-	90	192	NA	NA	116	192	NA	NA	161	192	NA	NA	NM_001079843.3	NA	NM_001079843.3.20	NM_001079843.3	32001	128042	0.199952512762195	ReprPC	Interior_Act1	54.05	High GC	NA	MANE_mRNA
GCGTAGTTTCCCTGCGCC	IntronTRIP	C1	chr5	132793660	+	65	318	NA	NA	80	318	NA	NA	21	318	NA	NA	NA	NA	NA	NA	NA	NA	NA	Quies	Interior_Act2	42.86	Average GC	LINE	NA
GCGTAGTTTGAAACCTGA	IntronTRIP	C1	chr3	5977942	+	0	49	NA	NA	0	49	NA	NA	0	49	NA	NA	NA	NA	NA	NA	15100	146178	0.0936271531144979	Quies	Lamina	40.26	Average GC	NA	lncRNA
GCGTATAAATAAACCATA	IntronTRIP	C1	chr8	53843679	-	0	54	0	8	0	54	0	8	16	54	0	8	NA	NA	NA	NA	NA	NA	NA	TssA	Interior_Act3	52.85	High GC	SINE	NA
GCGTATAACGGTCTTAGA	IntronTRIP	C1	chr5	140611043	-	0	99	0	2	11	99	0	2	0	99	0	2	NA	NA	NA	NA	NA	NA	NA	TxWk	Interior_Repr1	37.66	Average GC	LTR	NA
GCGTATACGAAAGGCCCC	IntronTRIP	C1	chr1	234812766	+	0	28	NA	NA	0	28	NA	NA	0	28	NA	NA	NA	NA	NA	NA	NA	NA	NA	ReprPCWk	Interior_Act3	49.45	High GC	NA	NA
GCGTATAGAATCCTGCGA	IntronTRIP	C1	chr9	135003415	+	0	10	NA	NA	0	10	NA	NA	0	10	NA	NA	NA	NA	NA	NA	NA	NA	NA	ReprPCWk	Interior_Act1	40.26	Average GC	DNA	NA
GCGTATAGATGCGCCTTG	IntronTRIP	C1	chr14	34047785	+	0	57	NA	NA	0	57	NA	NA	0	57	NA	NA	NA	NA	NA	NA	7688	11515	0.40035411133677	EnhA1	Interior_Act3	39.26	Average GC	NA	lncRNA
GCGTATATGAATGATTCT	IntronTRIP	C1	chr2	32094681	+	9	12	NA	NA	0	12	NA	NA	11	12	NA	NA	NM_014946.4	NA	NM_014946.4.3	NM_014946.4	31126	62956	0.330839055292192	TxWk	Interior_Act3	46.95	Average GC	NA	MANE_mRNA
GCGTATATGTGAGCGTTT	IntronTRIP	C1	chr1	214280621	-	0	9	NA	NA	21	9	NA	NA	13	9	NA	NA	NA	NA	NA	NA	NA	NA	NA	TssFlnkU	Near_Lm2	56.54	High GC	NA	NA
GCGTATCAACGAGCCGGC	IntronTRIP	C1	chr16	87488509	+	0	3	NA	NA	13	3	NA	NA	0	3	NA	NA	NA	NA	NA	NA	NA	NA	NA	TxWk	Speckle	39.76	Average GC	NA	NA
GCGTATCAAGGGACATGC	IntronTRIP	C1	chr16	19524323	-	0	18	NA	NA	0	18	NA	NA	0	18	NA	NA	NA	NA	NA	NA	NA	NA	NA	TssA	Interior_Act1	61.04	High GC	NA	NA
GCGTATCAGTCTGACCGA	IntronTRIP	C1	chr21	46618174	-	0	51	NA	NA	0	51	NA	NA	0	51	NA	NA	NA	NA	NA	NA	NA	NA	NA	ReprPCWk	Speckle	36.46	Average GC	NA	NA
GCGTATCATAAAACCTGA	IntronTRIP	C1	chr18	55530125	-	6	38	NA	NA	0	38	NA	NA	20	38	NA	NA	NM_001083962.2	NA	NM_001083962.2.17	NM_001083962.2	58067	307941	0.158649537715023	Quies	Interior_Act3	43.06	Average GC	NA	MANE_mRNA
GCGTATCCACAATTTTTA	IntronTRIP	C1	chr9	107479707	+	0	27	NA	NA	0	27	NA	NA	11	27	NA	NA	NA	NA	NA	NA	NA	NA	NA	ReprPCWk	Near_Lm1	39.86	Average GC	NA	NA
GCGTATCCCCAAGCTCAT	IntronTRIP	C1	chr10	121567614	-	0	4	NA	NA	0	4	NA	NA	0	4	NA	NA	NM_000141.5	NA	NM_000141.5.16	NM_000141.5	30830	89283	0.256674964408515	ReprPC	Interior_Repr2	46.55	Average GC	LINE	MANE_mRNA
GCGTATCCGGGGCGACCC	IntronTRIP	C1	chr19	51349218	+	0	17	NA	NA	25	17	NA	NA	0	17	NA	NA	NA	NA	NA	NA	4049	4075	0.498399803052683	TxWk	Speckle	35.56	Average GC	DNA	lncRNA
GCGTATCGCAAACGGCCC	IntronTRIP	C1	chr14	75605131	+	0	39	NA	NA	0	39	NA	NA	0	39	NA	NA	NM_017791.3	NA	NM_017791.3.1	NM_017791.3	26512	43036	0.381204348076149	ReprPCWk	Interior_Act2	49.25	High GC	NA	MANE_mRNA
GCGTATCGCTGGTTACCC	IntronTRIP	C1	chr9	124582722	-	45	175	NA	NA	128	175	NA	NA	122	175	NA	NA	NM_033334.4	NA	NM_033334.4.8	NM_033334.4	188589	65448	0.742368237697658	Quies	Interior_Act2	42.66	Average GC	NA	MANE_mRNA
GCGTATCGTACGCCATAG	IntronTRIP	C1	chr7	158818286	-	12	28	NA	NA	15	28	NA	NA	0	28	NA	NA	NM_001367773.1	NA	NM_001367773.1.22	NM_001367773.1	11223	87290	0.113924050632911	EnhWk	Interior_Act2	40.66	Average GC	NA	MANE_mRNA
GCGTATCGTAGCATTGCC	IntronTRIP	C1	chr1	239670059	-	0	8	NA	NA	0	8	NA	NA	0	8	NA	NA	NA	NA	NA	NA	NA	NA	NA	Quies	Lamina	34.47	Average GC	NA	NA
GCGTATCTATAACTTACC	IntronTRIP	C1	chr15	67885203	+	70	43	NA	NA	55	43	NA	NA	38	43	NA	NA	NA	NA	NA	NA	NA	NA	NA	TssFlnkU	Interior_Act2	51.45	High GC	NA	NA
GCGTATCTCGTTGCAGTC	IntronTRIP	C1	chr9	107913236	-	0	25	NA	NA	0	25	NA	NA	15	25	NA	NA	NA	NA	NA	NA	NA	NA	NA	ReprPCWk	Near_Lm1	32.67	Low GC	LTR	NA
GCGTATCTTCGCGAAGGA	IntronTRIP	C1	chr17	30583085	-	0	94	NA	NA	6	94	NA	NA	9	94	NA	NA	NA	NA	NA	NA	NA	NA	NA	ReprPCWk	Interior_Act1	48.45	High GC	LINE	NA
GCGTATGAACCGCGATGG	IntronTRIP	C1	chr3	130174025	+	6	13	NA	NA	0	13	NA	NA	0	13	NA	NA	NA	NA	NA	NA	62356	27311	0.695417489154315	Quies	Interior_Repr1	45.45	Average GC	NA	lncRNA
GCGTATGACCCAGCCCGC	IntronTRIP	C1	chr3	58084596	-	0	10	NA	NA	0	10	NA	NA	0	10	NA	NA	NA	NA	NA	NA	NA	NA	NA	EnhA2	Interior_Act2	39.56	Average GC	LINE	NA
GCGTATGAGAGATACAAG	IntronTRIP	C1	chr19	42087664	-	5	4	NA	NA	0	4	NA	NA	0	4	NA	NA	NM_001394376.1	NM_001394376.1	NA	NA	44782	1555	0.96644150462913	EnhWk	Speckle	55.24	High GC	NA	MANE_mRNA
GCGTATGATAGCGTGCTC	IntronTRIP	C1	chr1	43750279	+	94	62	NA	NA	105	62	NA	NA	36	62	NA	NA	NM_006279.5	NA	NM_006279.5.2	NM_006279.5	42744	180880	0.191142274532251	EnhA1	Speckle	37.16	Average GC	LINE	MANE_mRNA
GCGTATGCGATTACTTTA	IntronTRIP	C1	chr3	21405659	-	0	53	NA	NA	21	53	NA	NA	22	53	NA	NA	NA	NA	NA	NA	NA	NA	NA	TssFlnk	Lamina	52.45	High GC	NA	NA
GCGTATGCGGGGATTCGA	IntronTRIP	C1	chr19	11812387	+	2	9	NA	NA	0	9	NA	NA	5	9	NA	NA	NA	NA	NA	NA	NA	NA	NA	Quies	Speckle	39.06	Average GC	NA	NA
GCGTATGCTAGCATAGGT	IntronTRIP	C1	chr8	83894657	-	0	19	NA	NA	0	19	NA	NA	0	19	NA	NA	NA	NA	NA	NA	NA	NA	NA	Quies	Lamina	32.07	Low GC	NA	NA
GCGTATGCTAGGAGAGCT	IntronTRIP	C1	chr5	169713673	-	0	21	0	20	0	21	25	20	0	21	0	20	NA	NA	NA	NA	NA	NA	NA	Quies	Interior_Act3	42.36	Average GC	NA	NA
GCGTATGGACAGCGAGTC	IntronTRIP	C1	chr10	14885317	+	22	27	NA	NA	33	27	NA	NA	29	27	NA	NA	NM_001193424.2	NA	NM_001193424.2.2	NM_001193424.2	6452	18998	0.253516699410609	Tx	Interior_Act2	38.66	Average GC	LINE	MANE_mRNA
GCGTATGGCTATCCAATC	IntronTRIP	C1	chr17	62508362	-	0	61	NA	NA	0	61	NA	NA	7	61	NA	NA	NA	NA	NA	NA	NA	NA	NA	TxWk	Interior_Act1	32.07	Low GC	NA	NA
GCGTATGGGTGAGGGCCG	IntronTRIP	C1	chr6	31547634	-	16	70	NA	NA	20	70	NA	NA	0	70	NA	NA	NA	NA	NA	NA	NA	NA	NA	TssA	Speckle	45.95	Average GC	NA	NA
GCGTATGGTCCTCGACGC	IntronTRIP	C1	chr7	139358687	-	152	52	NA	NA	185	52	NA	NA	75	52	NA	NA	NA	NA	NA	NA	NA	NA	NA	TssA	Interior_Act3	45.65	Average GC	NA	NA
GCGTATGGTTAACGACCC	IntronTRIP	C1	chr3	57532188	-	0	52	NA	NA	10	52	NA	NA	0	52	NA	NA	NM_001366028.2	NA	NM_001366028.2.72	NM_001366028.2	12156	238489	0.0484988729078976	Quies	Interior_Act2	37.96	Average GC	LINE	MANE_mRNA
GCGTATTACCTCACGAGG	IntronTRIP	C1	chr11	20472087	+	20	143	NA	NA	27	143	NA	NA	14	143	NA	NA	NM_005788.4	NA	NM_005788.4.13	NM_005788.4	84372	37251	0.693717471201993	EnhWk	Interior_Act3	37.76	Average GC	NA	MANE_mRNA
GCGTATTACGAAGCTTAG	IntronTRIP	C1	chr4	184361588	-	0	87	NA	NA	0	87	NA	NA	11	87	NA	NA	NA	NA	NA	NA	NA	NA	NA	TxWk	Interior_Act3	33.97	Low GC	DNA	NA
GCGTATTAGGTGCACCAG	IntronTRIP	C1	chr14	20139972	+	3	115	NA	NA	11	115	NA	NA	35	115	NA	NA	NM_001004724.2	NA	NM_001004724.2.1	NM_001004724.2	1153	5499	0.173331328923632	Quies	Interior_Repr1	34.17	Low GC	NA	MANE_mRNA
GCGTATTCCTGTAACGCA	IntronTRIP	C1	chr2	170960505	+	27	29	NA	NA	50	29	NA	NA	0	29	NA	NA	NM_015530.5	NA	NM_015530.5.7	NM_015530.5	31253	6625	0.82509636200433	TxWk	Interior_Act2	38.66	Average GC	NA	MANE_mRNA
GCGTATTCGTGCCTCAAC	IntronTRIP	C1	chr10	17502237	-	0	63	NA	NA	0	63	NA	NA	16	63	NA	NA	NA	NA	NA	NA	NA	NA	NA	TxWk	Interior_Act3	41.26	Average GC	NA	NA
GCGTATTCTTAACGCGTC	IntronTRIP	C1	chr4	99561354	+	0	66	NA	NA	0	66	NA	NA	23	66	NA	NA	NA	NA	NA	NA	NA	NA	NA	Quies	Near_Lm2	40.06	Average GC	NA	NA
GCGTATTGAACATTTAGC	IntronTRIP	C1	chr6	158425908	-	0	3	NA	NA	0	3	NA	NA	0	3	NA	NA	NA	NA	NA	NA	NA	NA	NA	TxWk	Interior_Act2	38.96	Average GC	LINE	NA
GCGTATTGCACAGGCTTG	IntronTRIP	C1	chr2	108595506	+	95	69	NA	NA	60	69	NA	NA	32	69	NA	NA	NM_001193483.3	NA	NM_001193483.3.1	NM_001193483.3	61037	91740	0.399516942995346	EnhA1	Interior_Act3	40.96	Average GC	NA	MANE_mRNA
GCGTATTGGTGTGTCAGT	IntronTRIP	C1	chr10	61902064	+	0	18	NA	NA	11	18	NA	NA	23	18	NA	NA	NM_032199.3	NA	NM_032199.3.1	NM_032199.3	366	194880	0.00187455824959282	TssFlnk	Near_Lm1	47.45	Average GC	NA	MANE_mRNA
GCGTATTGTACACGATGT	IntronTRIP	C1	chr8	57917341	+	0	46	NA	NA	0	46	NA	NA	0	46	NA	NA	NA	NA	NA	NA	61841	66785	0.480781490522911	Quies	Lamina	36.56	Average GC	NA	lncRNA
GCGTATTTACTTCGCTAC	IntronTRIP	C1	chr19	51196040	+	0	10	NA	NA	0	10	NA	NA	0	10	NA	NA	NA	NA	NA	NA	NA	NA	NA	ReprPCWk	Speckle	49.55	High GC	NA	NA
GCGTCAAATCCCACTGAA	IntronTRIP	C1	chr7	140324669	-	0	9	NA	NA	0	9	NA	NA	0	9	NA	NA	NA	NA	NA	NA	NA	NA	NA	TxWk	Interior_Act3	41.66	Average GC	NA	NA
GCGTCAACACATTTCTTC	IntronTRIP	C1	chr4	13169532	-	0	57	NA	NA	18	57	NA	NA	0	57	NA	NA	NA	NA	NA	NA	NA	NA	NA	ReprPCWk	Near_Lm2	38.76	Average GC	LINE	NA
GCGTCAACCCGAATTCGT	IntronTRIP	C1	chr9	72315747	+	0	98	NA	NA	22	98	NA	NA	0	98	NA	NA	NA	NA	NA	NA	10380	40974	0.202126416637458	ReprPCWk	Interior_Act3	48.75	High GC	NA	lncRNA
GCGTCAAGCAACCTCAGT	IntronTRIP	C1	chr11	5244993	-	1	2	2128	40	0	2	2102	40	0	2	1227	40	NA	NA	NA	NA	553	439	0.557459677419355	TssA	Interior_Act3	38.96	Average GC	NA	lncRNA
GCGTCAAGCTACGGCACT	IntronTRIP	C1	chr17	56926934	+	0	49	NA	NA	12	49	NA	NA	0	49	NA	NA	NA	NA	NA	NA	NA	NA	NA	Quies	Interior_Act2	35.96	Average GC	LTR	NA
GCGTCAAGGCTTGATGGT	IntronTRIP	C1	chr10	26377231	-	0	32	NA	NA	0	32	NA	NA	0	32	NA	NA	NA	NA	NA	NA	3628	39758	0.0836214447056654	TxWk	Near_Lm1	47.45	Average GC	LTR	lncRNA
GCGTCACAGCGTCCGCAC	IntronTRIP	C1	chr6	139643391	+	0	6	NA	NA	2	6	NA	NA	0	6	NA	NA	NA	NA	NA	NA	372029	23893	0.939652254737044	EnhWk	Interior_Act3	43.76	Average GC	SINE	lncRNA
GCGTCACCCTGTGTAGGG	IntronTRIP	C1	chr19	50748556	-	0	56	NA	NA	0	56	NA	NA	0	56	NA	NA	NA	NA	NA	NA	NA	NA	NA	EnhA1	Speckle	48.15	High GC	NA	NA
GCGTCACCTGTGCCGCTC	IntronTRIP	C1	chr6	95518393	+	0	36	NA	NA	0	36	NA	NA	0	36	NA	NA	NA	NA	NA	NA	NA	NA	NA	TssFlnk	Near_Lm2	37.16	Average GC	NA	NA
GCGTCACGGGACGGCTCA	IntronTRIP	C1	chr4	56453803	-	3	15	NA	NA	0	15	NA	NA	0	15	NA	NA	NA	NA	NA	NA	NA	NA	NA	Tx	Interior_Act3	37.76	Average GC	LINE	NA
GCGTCACTGAGTACTGTT	IntronTRIP	C1	chr13	47988867	+	0	24	0	62	0	24	0	62	0	24	0	62	NA	NA	NA	NA	NA	NA	NA	TxWk	Near_Lm1	35.16	Average GC	NA	NA
GCGTCACTGTAGTACCCG	IntronTRIP	C1	chr3	197169866	+	0	158	NA	NA	10	158	NA	NA	0	158	NA	NA	NA	NA	NA	NA	NA	NA	NA	TxWk	Interior_Act2	37.46	Average GC	NA	NA
GCGTCAGAAAACGGCTGA	IntronTRIP	C1	chr1	207688753	+	0	12	NA	NA	6	12	NA	NA	0	12	NA	NA	NM_175710.2	NA	NM_175710.2.4	NM_175710.2	43621	34950	0.555179391887592	TxWk	Interior_Act3	29.07	Low GC	NA	MANE_mRNA
GCGTCAGATGACCACACC	IntronTRIP	C1	chr3	141844392	+	67	94	0	57	211	94	26	57	167	94	0	57	NA	NA	NA	NA	NA	NA	NA	EnhWk	Interior_Act2	41.76	Average GC	NA	NA
GCGTCAGCTTCGAGCAGT	IntronTRIP	C1	chr17	67872217	+	25	60	NA	NA	67	60	NA	NA	113	60	NA	NA	NM_182641.4	NA	NM_182641.4.3	NM_182641.4	46715	112161	0.294034341247262	TxWk	Interior_Act2	42.26	Average GC	NA	MANE_mRNA
GCGTCAGGACAATGTATT	IntronTRIP	C1	chr11	86245822	-	0	23	0	2	0	23	0	2	0	23	0	2	NA	NA	NA	NA	NA	NA	NA	TssA	Interior_Act3	46.85	Average GC	NA	NA
GCGTCAGGCACACTTCCT	IntronTRIP	C1	chr19	29688687	-	0	19	NA	NA	0	19	NA	NA	0	19	NA	NA	NA	NA	NA	NA	NA	NA	NA	EnhA1	Interior_Act2	37.96	Average GC	LINE	NA
GCGTCAGGCGGTTGTTCT	IntronTRIP	C1	chr4	143350261	-	0	4	NA	NA	0	4	NA	NA	0	4	NA	NA	NA	NA	NA	NA	NA	NA	NA	EnhWk	Near_Lm2	49.95	High GC	NA	NA
GCGTCAGGTCTACCTAAC	IntronTRIP	C1	chr5	89107748	-	0	47	NA	NA	0	47	NA	NA	14	47	NA	NA	NA	NA	NA	NA	NA	NA	NA	Quies	Near_Lm2	38.96	Average GC	NA	NA
GCGTCAGGTGCCGACCAT	IntronTRIP	C1	chr9	86014600	-	0	5	NA	NA	0	5	NA	NA	0	5	NA	NA	NA	NA	NA	NA	NA	NA	NA	TxWk	Interior_Act3	36.26	Average GC	NA	NA
GCGTCAGTAATGCGCCCT	IntronTRIP	C1	chr1	153361131	-	0	19	NA	NA	0	19	NA	NA	0	19	NA	NA	NA	NA	NA	NA	NA	NA	NA	ReprPCWk	Interior_Act1	55.24	High GC	NA	NA
GCGTCAGTATGACAATTA	IntronTRIP	C1	chr6	29491700	-	0	61	NA	NA	0	61	NA	NA	0	61	NA	NA	NA	NA	NA	NA	2460	6543	0.273242252582473	EnhWk	Interior_Repr1	42.76	Average GC	NA	lncRNA
GCGTCAGTGACCTTGTCC	IntronTRIP	C1	chr2	69418911	-	0	99	8	8	0	99	14	8	4	99	0	8	NM_001002755.4	NA	NM_001002755.4.4	NM_001002755.4	18524	22786	0.448414427499395	TxWk	Interior_Act2	47.55	Average GC	NA	MANE_mRNA
GCGTCAGTTGCCGCCTCT	IntronTRIP	C1	chr6	137905075	+	114	221	NA	NA	145	221	NA	NA	93	221	NA	NA	NA	NA	NA	NA	NA	NA	NA	EnhA1	Interior_Act3	42.36	Average GC	NA	NA
GCGTCATACAGAGATGGG	IntronTRIP	C1	chr1	14163686	+	0	57	NA	NA	14	57	NA	NA	1	57	NA	NA	NA	NA	NA	NA	NA	NA	NA	ReprPCWk	Interior_Repr1	43.96	Average GC	NA	NA
GCGTCATATCTTTTCCGA	IntronTRIP	C1	chr3	18865095	+	0	86	NA	NA	0	86	NA	NA	0	86	NA	NA	NA	NA	NA	NA	420071	58185	0.87833921581747	Quies	Lamina	34.87	Average GC	NA	lncRNA
GCGTCATATTTGGCGGGC	IntronTRIP	C1	chr1	111626050	+	0	17	NA	NA	29	17	NA	NA	22	17	NA	NA	NM_002884.4	NA	NM_002884.4.1	NM_002884.4	6262	90641	0.0646213223532811	EnhWk	Interior_Act2	34.47	Average GC	NA	MANE_mRNA
GCGTCATCAAGCTGTGGC	IntronTRIP	C1	chr3	120766458	+	0	13	0	154	0	13	79	154	0	13	31	154	NM_005513.3	NA	NM_005513.3.2	NM_005513.3	23715	16611	0.588082130635322	TxWk	Near_Lm1	38.96	Average GC	NA	MANE_mRNA
GCGTCATCATTACCGGTG	IntronTRIP	C1	chr20	58652656	-	0	4	NA	NA	11	4	NA	NA	6	4	NA	NA	NA	NA	NA	NA	NA	NA	NA	TssA	Interior_Act2	47.45	Average GC	NA	NA
GCGTCATGGGAGGTACTA	IntronTRIP	C1	chr20	62614548	+	0	29	NA	NA	0	29	NA	NA	10	29	NA	NA	NA	NA	NA	NA	NA	NA	NA	EnhBiv	Speckle	52.25	High GC	NA	NA
GCGTCATTGTCCACCATA	IntronTRIP	C1	chr1	198123511	-	0	5	NA	NA	0	5	NA	NA	0	5	NA	NA	NA	NA	NA	NA	NA	NA	NA	EnhWk	Near_Lm2	31.97	Low GC	NA	NA
GCGTCCAAAGCCCGATGG	IntronTRIP	C1	chr2	126135879	+	0	24	NA	NA	0	24	NA	NA	7	24	NA	NA	NA	NA	NA	NA	NA	NA	NA	Quies	Lamina	28.97	Low GC	NA	NA
GCGTCCAACTACAGTGAC	IntronTRIP	C1	chr12	107873769	-	0	6	NA	NA	0	6	NA	NA	0	6	NA	NA	NA	NA	NA	NA	NA	NA	NA	ReprPC	Interior_Act2	47.75	Average GC	LINE	NA
GCGTCCAAGTTGCGACAT	IntronTRIP	C1	chr11	65371198	-	0	5	NA	NA	11	5	NA	NA	0	5	NA	NA	NA	NA	NA	NA	NA	NA	NA	EnhA1	Speckle	48.65	High GC	NA	NA
GCGTCCACAAAGTGTGCA	IntronTRIP	C1	chr1	226871021	-	0	2	NA	NA	0	2	NA	NA	0	2	NA	NA	NA	NA	NA	NA	NA	NA	NA	TssFlnkD	Interior_Act2	68.03	High GC	NA	NA
GCGTCCAGATTTCGCAGA	IntronTRIP	C1	chr12	121479151	-	0	10	NA	NA	0	10	NA	NA	0	10	NA	NA	NM_032590.5	NA	NM_032590.5.11	NM_032590.5	101872	50056	0.670528144910747	Quies	Speckle	51.55	High GC	NA	MANE_mRNA
GCGTCCAGCTCGAATAAG	IntronTRIP	C1	chr5	72599047	+	27	149	NA	NA	17	149	NA	NA	0	149	NA	NA	NA	NA	NA	NA	NA	NA	NA	TxWk	Interior_Act2	43.96	Average GC	NA	NA
GCGTCCAGGCGCCTGGCC	IntronTRIP	C1	chr15	44662730	-	0	4	0	14	1	4	12	14	0	4	0	14	NM_025137.4	NA	NM_025137.4.39	NM_025137.4	932	100035	0.00923073875622728	TssA	Interior_Act2	45.95	Average GC	NA	MANE_mRNA
GCGTCCAGTCAGGGATTA	IntronTRIP	C1	chr3	72443085	-	511	43	NA	NA	533	43	NA	NA	516	43	NA	NA	NA	NA	NA	NA	NA	NA	NA	EnhG1	Interior_Act3	42.26	Average GC	NA	NA
GCGTCCATTATTCAAAGA	IntronTRIP	C1	chr8	128048753	-	11	55	NA	NA	13	55	NA	NA	5	55	NA	NA	NA	NA	NA	NA	NA	NA	NA	TssFlnkU	Interior_Act3	48.05	High GC	NA	NA
GCGTCCCACGCACCCTGA	IntronTRIP	C1	chr1	89349134	+	0	66	NA	NA	0	66	NA	NA	0	66	NA	NA	NA	NA	NA	NA	NA	NA	NA	Quies	Near_Lm2	43.66	Average GC	LTR	NA
GCGTCCCACTCGATAAAT	IntronTRIP	C1	chr6	15247182	-	0	12	NA	NA	8	12	NA	NA	8	12	NA	NA	NA	NA	NA	NA	NA	NA	NA	TssA	Interior_Act2	38.76	Average GC	NA	NA
GCGTCCCCAACGGATGGT	IntronTRIP	C1	chr1	90812748	+	0	30	NA	NA	0	30	NA	NA	0	30	NA	NA	NA	NA	NA	NA	NA	NA	NA	EnhA1	Interior_Act3	45.55	Average GC	NA	NA
GCGTCCCGTGGGCAGCGG	IntronTRIP	C1	chr5	180742667	+	0	14	NA	NA	0	14	NA	NA	0	14	NA	NA	NA	NA	NA	NA	NA	NA	NA	EnhBiv	Interior_Act1	47.25	Average GC	LINE	NA
GCGTCCCTCTTAATGATT	IntronTRIP	C1	chr8	59654485	-	0	95	NA	NA	0	95	NA	NA	27	95	NA	NA	NA	NA	NA	NA	NA	NA	NA	Quies	Lamina	37.16	Average GC	NA	NA
GCGTCCCTGAAGACCCAG	IntronTRIP	C1	chr6	119139496	-	1	20	NA	NA	0	20	NA	NA	0	20	NA	NA	NA	NA	NA	NA	NA	NA	NA	EnhA1	Near_Lm2	42.76	Average GC	NA	NA
GCGTCCCTTGGCCACGAC	IntronTRIP	C1	chr8	67127654	+	0	12	NA	NA	17	12	NA	NA	0	12	NA	NA	NM_001382391.1	NA	NM_001382391.1.15	NM_001382391.1	63263	68960	0.478456849413491	TxWk	Interior_Act3	36.36	Average GC	NA	MANE_mRNA
GCGTCCGATTCAGGCGAT	IntronTRIP	C1	chr17	27496146	-	0	21	NA	NA	47	21	NA	NA	0	21	NA	NA	NA	NA	NA	NA	NA	NA	NA	EnhWk	Interior_Act2	46.45	Average GC	NA	NA
GCGTCCGCACAGACAGTT	IntronTRIP	C1	chr9	3528122	+	42	11	NA	NA	70	11	NA	NA	8	11	NA	NA	NA	NA	NA	NA	1663	163692	0.0100571497686795	TssA	Near_Lm1	36.36	Average GC	NA	lncRNA
GCGTCCGCAGTACAGGTT	IntronTRIP	C1	chr1	16674842	-	0	6	NA	NA	0	6	NA	NA	0	6	NA	NA	NA	NA	NA	NA	5776	56589	0.092616050669446	EnhA1	Interior_Act1	46.95	Average GC	NA	lncRNA
GCGTCCGCAGTGTCGAGT	IntronTRIP	C1	chr8	20201057	+	5	8	95	15	20	8	38	15	9	8	24	15	NM_001693.4	NA	NM_001693.4.1	NM_001693.4	3677	20639	0.151217305477875	EnhA1	Interior_Act3	36.16	Average GC	NA	MANE_mRNA
GCGTCCGGATTTAGGGGC	IntronTRIP	C1	chr5	53073339	-	0	29	NA	NA	0	29	NA	NA	11	29	NA	NA	NA	NA	NA	NA	NA	NA	NA	ReprPCWk	Lamina_Like	37.66	Average GC	NA	NA
GCGTCCGGGGCCTAGGTC	IntronTRIP	C1	chr10	96125286	-	28	39	NA	NA	88	39	NA	NA	0	39	NA	NA	NA	NA	NA	NA	NA	NA	NA	TssA	Interior_Repr1	36.96	Average GC	NA	NA
GCGTCCGGTAGCCCGCGC	IntronTRIP	C1	chr4	80006942	+	0	64	NA	NA	0	64	NA	NA	0	64	NA	NA	NA	NA	NA	NA	NA	NA	NA	EnhA1	Interior_Act3	35.66	Average GC	NA	NA
GCGTCCGGTTAACTGGTG	IntronTRIP	C1	chr2	54601351	+	13	120	NA	NA	27	120	NA	NA	37	120	NA	NA	NM_003128.3	NA	NM_003128.3.3	NM_003128.3	145025	70095	0.674158609148382	EnhWk	Interior_Act3	42.16	Average GC	NA	MANE_mRNA
GCGTCCGTACGGATAGAG	IntronTRIP	C1	chr3	11291511	+	2	5	NA	NA	12	5	NA	NA	10	5	NA	NA	NM_001349232.2	NA	NM_001349232.2.3	NM_001349232.2	19115	266154	0.0670069303008739	EnhA1	Interior_Act3	41.26	Average GC	SINE	MANE_mRNA
GCGTCCGTAGTCCCAAGT	IntronTRIP	C1	chr17	42700046	+	0	60	NA	NA	0	60	NA	NA	0	60	NA	NA	NA	NA	NA	NA	NA	NA	NA	EnhWk	Speckle	49.75	High GC	NA	NA
GCGTCCGTAGTGGCCGCC	IntronTRIP	C1	chr15	36251423	+	0	90	NA	NA	0	90	NA	NA	33	90	NA	NA	NA	NA	NA	NA	NA	NA	NA	Quies	Near_Lm1	35.96	Average GC	NA	NA
GCGTCCGTTTTTGTCTTC	IntronTRIP	C1	chr2	24588754	-	0	55	NA	NA	17	55	NA	NA	0	55	NA	NA	NA	NA	NA	NA	NA	NA	NA	Quies	Interior_Act3	43.16	Average GC	NA	NA
GCGTCCTACGCACCGTGA	IntronTRIP	C1	chr1	168319287	+	0	29	NA	NA	5	29	NA	NA	0	29	NA	NA	NA	NA	NA	NA	1790	57589	0.030145337577258	Quies	Interior_Act3	43.16	Average GC	NA	lncRNA
GCGTCCTCAGTACCCCGT	IntronTRIP	C1	chr11	119554023	-	0	70	NA	NA	6	70	NA	NA	0	70	NA	NA	NA	NA	NA	NA	NA	NA	NA	ReprPCWk	Interior_Act2	44.86	Average GC	NA	NA
GCGTCCTCATTAATCAAC	IntronTRIP	C1	chr15	45432660	-	23	77	NA	NA	28	77	NA	NA	0	77	NA	NA	NA	NA	NA	NA	9148	2008	0.820007171029043	ReprPCWk	Interior_Act3	41.86	Average GC	NA	lncRNA
GCGTCCTCTATCTCATTT	IntronTRIP	C1	chr10	43141008	-	0	2	NA	NA	0	2	NA	NA	0	2	NA	NA	NA	NA	NA	NA	NA	NA	NA	Quies	Lamina_Like	42.76	Average GC	NA	NA
GCGTCCTGACTAGAATAG	IntronTRIP	C1	chr15	77909373	+	0	4	NA	NA	0	4	NA	NA	0	4	NA	NA	NA	NA	NA	NA	NA	NA	NA	TxWk	Interior_Act1	61.94	High GC	NA	NA
GCGTCCTGCGAAGGTTTA	IntronTRIP	C1	chr6	163522008	+	23	50	NA	NA	44	50	NA	NA	32	50	NA	NA	NM_006775.3	NA	NM_006775.3.3	NM_006775.3	107291	56584	0.654712433257056	TxWk	Interior_Act3	41.26	Average GC	NA	MANE_mRNA
GCGTCCTGGCAGTGCCTC	IntronTRIP	C1	chr18	3602965	-	283	34	NA	NA	185	34	NA	NA	72	34	NA	NA	NM_004746.4	NA	NM_004746.4.6	NM_004746.4	852342	106934	0.888526346953327	TssFlnkU	Interior_Act3	45.55	Average GC	NA	MANE_mRNA
GCGTCCTGTCCAATTTTT	IntronTRIP	C1	chrX	21351897	+	0	18	NA	NA	5	18	NA	NA	0	18	NA	NA	NA	NA	NA	NA	NA	NA	NA	Quies	Lamina	36.36	Average GC	LINE	NA
GCGTCCTTCAATGTCCGC	IntronTRIP	C1	chr22	21942447	-	44	5	0	40	14	5	67	40	13	5	33	40	NM_014634.4	NA	NM_014634.4.6	NM_014634.4	10401	23023	0.311183580660603	EnhG1	Interior_Act1	57.34	High GC	SINE	MANE_mRNA
GCGTCCTTGTCGTCGTAC	IntronTRIP	C1	chr6	111871778	+	0	37	NA	NA	0	37	NA	NA	0	37	NA	NA	NA	NA	NA	NA	NA	NA	NA	EnhWk	Interior_Act3	48.75	High GC	NA	NA
GCGTCGACGCAACAAGAT	IntronTRIP	C1	chr7	126234662	-	0	21	NA	NA	0	21	NA	NA	11	21	NA	NA	NA	NA	NA	NA	NA	NA	NA	Het	Lamina	36.06	Average GC	NA	NA
GCGTCGAGAAAACCTGTT	IntronTRIP	C1	chr20	53750947	-	0	94	NA	NA	29	94	NA	NA	21	94	NA	NA	NA	NA	NA	NA	NA	NA	NA	EnhA1	Interior_Act3	46.95	Average GC	NA	NA
GCGTCGAGCTGCTACGCT	IntronTRIP	C1	chr17	51146571	-	0	40	NA	NA	0	40	NA	NA	16	40	NA	NA	NA	NA	NA	NA	NA	NA	NA	Quies	Interior_Act2	41.16	Average GC	NA	NA
GCGTCGAGGCGTGCCGTG	IntronTRIP	C1	chr11	78140530	+	60	9	NA	NA	15	9	NA	NA	0	9	NA	NA	NA	NA	NA	NA	774	34793	0.0217617454381871	TssFlnk	Interior_Act3	43.36	Average GC	SINE	lncRNA
GCGTCGAGGTATCGATAA	IntronTRIP	C1	chr6	90140849	-	48	31	NA	NA	2	31	NA	NA	11	31	NA	NA	NM_021813.4	NA	NM_021813.4.5	NM_021813.4	155994	214322	0.421245638859785	ReprPCWk	Interior_Act3	36.36	Average GC	NA	MANE_mRNA
GCGTCGATTATGTATCGC	IntronTRIP	C1	chr4	183191049	+	38	102	NA	NA	17	102	NA	NA	23	102	NA	NA	NM_024949.6	NA	NM_024949.6.1	NM_024949.6	91793	129728	0.414376063668907	Quies	Interior_Act3	32.87	Low GC	NA	MANE_mRNA
GCGTCGCATACTCAGTGC	IntronTRIP	C1	chr6	89371234	+	33	31	NA	NA	0	31	NA	NA	4	31	NA	NA	NA	NA	NA	NA	NA	NA	NA	ReprPCWk	Interior_Act3	34.67	Average GC	SINE	NA
GCGTCGCATGCTGGGCTC	IntronTRIP	C1	chr8	140343645	+	0	44	NA	NA	0	44	NA	NA	0	44	NA	NA	NA	NA	NA	NA	NA	NA	NA	EnhA1	Interior_Act3	49.05	High GC	NA	NA
GCGTCGCATTGGCCGTCA	IntronTRIP	C1	chr2	225610923	+	0	23	NA	NA	0	23	NA	NA	0	23	NA	NA	NM_001371273.1	NA	NM_001371273.1.5	NM_001371273.1	211214	92731	0.694908618335554	Quies	Near_Lm2	36.06	Average GC	NA	MANE_mRNA
GCGTCGCCACTTCAATTT	IntronTRIP	C1	chr9	5892423	+	0	110	NA	NA	0	110	NA	NA	0	110	NA	NA	NM_005511.2	NA	NM_005511.2.1	NM_005511.2	1535	18183	0.0778476518916726	EnhWk	Interior_Act3	45.45	Average GC	NA	MANE_mRNA
GCGTCGCCATTGCTCAAT	IntronTRIP	C1	chrX	110372023	-	10	53	NA	NA	18	53	NA	NA	38	53	NA	NA	NA	NA	NA	NA	NA	NA	NA	EnhA1	Interior_Act3	41.06	Average GC	NA	NA
GCGTCGCCATTGTTAAAC	IntronTRIP	C1	chr10	36627492	-	0	77	NA	NA	0	77	NA	NA	0	77	NA	NA	NA	NA	NA	NA	NA	NA	NA	Quies	Lamina_Like	40.36	Average GC	NA	NA
GCGTCGCCCATAGGAACA	IntronTRIP	C1	chr4	174286636	-	0	2	NA	NA	0	2	NA	NA	0	2	NA	NA	NA	NA	NA	NA	NA	NA	NA	TssFlnk	Near_Lm2	36.26	Average GC	NA	NA
GCGTCGCCTCTATGTAAA	IntronTRIP	C1	chr3	186888999	+	11	30	NA	NA	35	30	NA	NA	60	30	NA	NA	NA	NA	NA	NA	NA	NA	NA	EnhA2	Interior_Act3	41.26	Average GC	NA	NA
GCGTCGCGCCTGTTGTAT	IntronTRIP	C1	chr22	29894401	-	0	55	NA	NA	0	55	NA	NA	0	55	NA	NA	NA	NA	NA	NA	NA	NA	NA	Quies	Interior_Act1	41.76	Average GC	NA	NA
GCGTCGCGCGTACAGGGA	IntronTRIP	C1	chrX	11352345	+	0	64	NA	NA	0	64	NA	NA	0	64	NA	NA	NA	NA	NA	NA	NA	NA	NA	EnhA1	Interior_Act3	39.06	Average GC	NA	NA
GCGTCGCTATAATACCGT	IntronTRIP	C1	chr2	83951327	-	7	18	NA	NA	11	18	NA	NA	0	18	NA	NA	NA	NA	NA	NA	NA	NA	NA	EnhA1	Near_Lm2	39.06	Average GC	NA	NA
GCGTCGCTCAACTACAGT	IntronTRIP	C1	chr2	70139390	+	40	7	NA	NA	56	7	NA	NA	22	7	NA	NA	NA	NA	NA	NA	NA	NA	NA	EnhA1	Interior_Act1	52.05	High GC	NA	NA
GCGTCGCTCGCATGTGGT	IntronTRIP	C1	chr15	99153930	+	0	36	NA	NA	0	36	NA	NA	0	36	NA	NA	NA	NA	NA	NA	NA	NA	NA	ReprPCWk	Near_Lm1	30.87	Low GC	LINE	NA
GCGTCGCTTTCCCTTGCG	IntronTRIP	C1	chr6	139706425	-	0	7	NA	NA	0	7	NA	NA	0	7	NA	NA	NA	NA	NA	NA	NA	NA	NA	Quies	Interior_Act3	36.26	Average GC	NA	NA
GCGTCGGACGGGGCTACG	IntronTRIP	C1	chr5	13750504	+	0	50	NA	NA	0	50	NA	NA	0	50	NA	NA	NA	NA	NA	NA	NA	NA	NA	Quies	Lamina	36.06	Average GC	NA	NA
GCGTCGGACTGTGATGTT	IntronTRIP	C1	chr7	20502758	-	0	81	NA	NA	0	81	NA	NA	0	81	NA	NA	NA	NA	NA	NA	NA	NA	NA	Quies	Lamina	41.86	Average GC	NA	NA
GCGTCGGATTGCCTGTCC	IntronTRIP	C1	chr19	2503521	+	0	72	NA	NA	0	72	NA	NA	0	72	NA	NA	NA	NA	NA	NA	NA	NA	NA	ReprPCWk	Speckle	48.75	High GC	NA	NA
GCGTCGGATTTCTTACGG	IntronTRIP	C1	chr12	62908923	+	4	10	NA	NA	0	10	NA	NA	0	10	NA	NA	NA	NA	NA	NA	NA	NA	NA	EnhWk	Interior_Act3	41.96	Average GC	NA	NA
GCGTCGGCACCTATCCCC	IntronTRIP	C1	chr11	124085367	-	0	4	NA	NA	0	4	NA	NA	0	4	NA	NA	NA	NA	NA	NA	NA	NA	NA	Quies	Near_Lm1	37.16	Average GC	SINE	NA
GCGTCGGCGAGCTTCTAT	IntronTRIP	C1	chr2	20777053	+	0	76	NA	NA	16	76	NA	NA	2	76	NA	NA	NA	NA	NA	NA	NA	NA	NA	TxWk	Near_Lm2	36.26	Average GC	NA	NA
GCGTCGGCGTTTGCCTTT	IntronTRIP	C1	chr2	144134819	-	2	74	NA	NA	14	74	NA	NA	36	74	NA	NA	NM_001376312.2	NA	NM_001376312.2.6	NM_001376312.2	197693	196752	0.501192815221387	Quies	Near_Lm2	35.36	Average GC	NA	MANE_mRNA
GCGTCGGCTGCCTGTTAC	IntronTRIP	C1	chr8	115968123	+	0	114	NA	NA	38	114	NA	NA	9	114	NA	NA	NA	NA	NA	NA	NA	NA	NA	Quies	Lamina	34.57	Average GC	NA	NA
GCGTCGGGACAACGTTCC	IntronTRIP	C1	chr10	110252932	+	66	40	NA	NA	92	40	NA	NA	43	40	NA	NA	NM_130439.3	NA	NM_130439.3.3	NM_130439.3	45328	34433	0.568297789646569	TxWk	Interior_Act3	32.17	Low GC	NA	MANE_mRNA
GCGTCGGGAGCGAGCACC	IntronTRIP	C1	chr10	5867521	-	0	13	NA	NA	0	13	NA	NA	0	13	NA	NA	NM_019046.3	NA	NM_019046.3.1	NM_019046.3	22372	5906	0.791145059763774	TxWk	Interior_Act2	41.16	Average GC	NA	MANE_mRNA
GCGTCGGGTCCACTCAAG	IntronTRIP	C1	chr1	75354227	-	43	104	NA	NA	40	104	NA	NA	54	104	NA	NA	NM_001130058.2	NA	NM_001130058.2.21	NM_001130058.2	256887	152099	0.62810707456979	EnhWk	Near_Lm2	42.76	Average GC	NA	MANE_mRNA
GCGTCGGTGGACGGTCTT	IntronTRIP	C1	chr7	111352900	-	27	119	NA	NA	46	119	NA	NA	42	119	NA	NA	NM_032549.4	NA	NM_032549.4.3	NM_032549.4	209592	690257	0.232919078645417	Quies	Near_Lm2	44.36	Average GC	NA	MANE_mRNA
GCGTCGTAAAACCGACCT	IntronTRIP	C1	chr3	130269375	+	0	10	NA	NA	0	10	NA	NA	0	10	NA	NA	NA	NA	NA	NA	57229	4423	0.928258612859275	Quies	Interior_Act2	41.46	Average GC	NA	lncRNA
GCGTCGTAACGCTGGATG	IntronTRIP	C1	chr15	79684080	-	0	28	NA	NA	1	28	NA	NA	0	28	NA	NA	NA	NA	NA	NA	NA	NA	NA	ReprPCWk	Interior_Repr2	32.07	Low GC	NA	NA
GCGTCGTAAGTCTGACTC	IntronTRIP	C1	chr22	23080104	+	0	4	NA	NA	0	4	NA	NA	0	4	NA	NA	NM_002073.4	NA	NM_002073.4.1	NM_002073.4	9586	44928	0.175844737131746	ReprPC	Interior_Act2	56.14	High GC	NA	MANE_mRNA
GCGTCGTAATCGTAGAGG	IntronTRIP	C1	chr12	3726340	-	5	24	NA	NA	0	24	NA	NA	5	24	NA	NA	NM_001144958.2	NA	NM_001144958.2.18	NM_001144958.2	26769	111013	0.19428517513173	TxWk	Interior_Repr1	37.36	Average GC	DNA	MANE_mRNA
GCGTCGTACAACTCACTC	IntronTRIP	C1	chr11	61362609	+	188	38	NA	NA	123	38	NA	NA	23	38	NA	NA	NM_016464.5	NA	NM_016464.5.1	NM_016464.5	236	6900	0.0330717488789238	TssA	Interior_Act1	54.75	High GC	NA	MANE_mRNA
GCGTCGTAGCGCCCACAC	IntronTRIP	C1	chr12	112524212	-	0	3	NA	NA	0	3	NA	NA	0	3	NA	NA	NA	NA	NA	NA	NA	NA	NA	ReprPCWk	Interior_Act1	42.16	Average GC	SINE	NA
GCGTCGTAGCTAAAGTAT	IntronTRIP	C1	chr14	22956242	+	0	20	NA	NA	0	20	NA	NA	0	20	NA	NA	NA	NA	NA	NA	26635	194	0.992769018599277	TssA	Speckle	42.96	Average GC	SINE	lncRNA
GCGTCGTGACGCATGTCC	IntronTRIP	C1	chr7	139342775	-	0	25	NA	NA	1	25	NA	NA	0	25	NA	NA	NA	NA	NA	NA	NA	NA	NA	TssA	Interior_Act3	43.06	Average GC	NA	NA
GCGTCGTGATTCGGACGT	IntronTRIP	C1	chr16	27387828	-	0	39	NA	NA	0	39	NA	NA	0	39	NA	NA	NA	NA	NA	NA	NA	NA	NA	ReprPCWk	Interior_Act1	42.86	Average GC	NA	NA
GCGTCGTGGAGCGGCGAT	IntronTRIP	C1	chr13	95060715	+	0	138	NA	NA	166	138	NA	NA	190	138	NA	NA	NA	NA	NA	NA	NA	NA	NA	TxWk	Interior_Act3	38.06	Average GC	NA	NA
GCGTCGTGGGACTCTCCC	IntronTRIP	C1	chr8	126292622	-	3	22	NA	NA	32	22	NA	NA	12	22	NA	NA	NA	NA	NA	NA	166	432901	0.000383312512844433	TssA	Near_Lm1	40.76	Average GC	NA	lncRNA
GCGTCGTGTACGCAGTAA	IntronTRIP	C1	chr9	718142	-	0	9	NA	NA	0	9	NA	NA	0	9	NA	NA	NA	NA	NA	NA	NA	NA	NA	ReprPCWk	Near_Lm1	38.16	Average GC	NA	NA
GCGTCGTGTATATAATTC	IntronTRIP	C1	chr22	22575403	-	0	81	NA	NA	0	81	NA	NA	0	81	NA	NA	NA	NA	NA	NA	NA	NA	NA	ReprPCWk	Interior_Act2	36.76	Average GC	NA	NA
GCGTCGTTACTTCCAGAG	IntronTRIP	C1	chr10	64520958	-	48	43	NA	NA	0	43	NA	NA	0	43	NA	NA	NA	NA	NA	NA	NA	NA	NA	EnhWk	Near_Lm2	39.46	Average GC	NA	NA
GCGTCGTTCGGGGTATAA	IntronTRIP	C1	chr19	2409611	-	0	33	NA	NA	0	33	NA	NA	5	33	NA	NA	NA	NA	NA	NA	NA	NA	NA	ReprPCWk	Speckle	51.25	High GC	LINE	NA
GCGTCGTTGCACGGGCAA	IntronTRIP	C1	chr7	134548131	-	0	37	NA	NA	0	37	NA	NA	0	37	NA	NA	NA	NA	NA	NA	NA	NA	NA	ReprPCWk	Near_Lm1	43.36	Average GC	NA	NA
GCGTCGTTGTCTGGCAAC	IntronTRIP	C1	chr5	39187159	-	0	26	NA	NA	0	26	NA	NA	0	26	NA	NA	NM_001465.6	NA	NM_001465.6.17	NM_001465.6	32404	81908	0.283469801945553	EnhWk	Interior_Act3	36.86	Average GC	NA	MANE_mRNA
GCGTCGTTTGACGGCCGG	IntronTRIP	C1	chr3	95889366	-	0	26	0	22	0	26	0	22	0	26	0	22	NA	NA	NA	NA	NA	NA	NA	Quies	Lamina	33.57	Low GC	NA	NA
GCGTCTACCCCCTTATGG	IntronTRIP	C1	chr4	73793877	+	0	5	NA	NA	0	5	NA	NA	0	5	NA	NA	NA	NA	NA	NA	NA	NA	NA	Quies	Interior_Act3	35.66	Average GC	LINE	NA
GCGTCTACGTGGGGGTCC	IntronTRIP	C1	chr13	48226815	-	0	68	NA	NA	0	68	NA	NA	0	68	NA	NA	NA	NA	NA	NA	NA	NA	NA	Quies	Interior_Act3	35.56	Average GC	NA	NA
GCGTCTACTGGAAGTACC	IntronTRIP	C1	chr18	1621861	-	0	49	NA	NA	0	49	NA	NA	0	49	NA	NA	NA	NA	NA	NA	NA	NA	NA	Quies	Near_Lm1	32.07	Low GC	NA	NA
GCGTCTAGGCTTGATGGC	IntronTRIP	C1	chr9	91946803	+	0	25	NA	NA	0	25	NA	NA	0	25	NA	NA	NA	NA	NA	NA	NA	NA	NA	TssFlnkU	Interior_Act2	42.66	Average GC	NA	NA
GCGTCTATCATTTTTCGT	IntronTRIP	C1	chr17	16017970	+	8	33	NA	NA	21	33	NA	NA	15	33	NA	NA	NM_017775.4	NA	NM_017775.4.7	NM_017775.4	18147	11434	0.613468104526554	TxWk	Interior_Act1	40.76	Average GC	NA	MANE_mRNA
GCGTCTATTCACGGACAG	IntronTRIP	C1	chr10	95100470	+	0	13	NA	NA	0	13	NA	NA	0	13	NA	NA	NA	NA	NA	NA	NA	NA	NA	Quies	Near_Lm1	32.67	Low GC	LINE	NA
GCGTCTCAACGGTAACAC	IntronTRIP	C1	chr11	18997783	+	0	22	0	22	0	22	0	22	0	22	0	22	NA	NA	NA	NA	NA	NA	NA	Quies	Near_Lm1	30.97	Low GC	NA	NA
GCGTCTCACGGGCCAGTG	IntronTRIP	C1	chr7	78687463	+	0	40	NA	NA	0	40	NA	NA	0	40	NA	NA	NA	NA	NA	NA	NA	NA	NA	Quies	Lamina	42.36	Average GC	NA	NA
GCGTCTCAGAACCAATGC	IntronTRIP	C1	chr8	12528822	-	0	9	NA	NA	0	9	NA	NA	0	9	NA	NA	NA	NA	NA	NA	136766	61129	0.691103868212941	Quies	Interior_Repr2	44.06	Average GC	NA	lncRNA
GCGTCTCAGGGCGGGTTC	IntronTRIP	C1	chr2	138092877	-	0	3	NA	NA	0	3	NA	NA	0	3	NA	NA	NA	NA	NA	NA	NA	NA	NA	Quies	Near_Lm2	38.86	Average GC	NA	NA
GCGTCTCATCTTAGTGGA	IntronTRIP	C1	chr10	98401655	+	6	70	NA	NA	301	70	NA	NA	366	70	NA	NA	NA	NA	NA	NA	NA	NA	NA	Quies	Interior_Act2	37.16	Average GC	NA	NA
GCGTCTCCCCGTGTCTCC	IntronTRIP	C1	chr1	236904929	-	0	14	NA	NA	0	14	NA	NA	0	14	NA	NA	NA	NA	NA	NA	NA	NA	NA	TxWk	Near_Lm2	41.26	Average GC	NA	NA
GCGTCTCCCTCAAATTCT	IntronTRIP	C1	chr17	28722842	+	973	51	NA	NA	631	51	NA	NA	188	51	NA	NA	NM_000984.6	NM_000984.6	NA	NA	2858	1517	0.653257142857143	EnhG2	Speckle	48.45	High GC	NA	MANE_mRNA
GCGTCTCCCTTAAAGCGA	IntronTRIP	C1	chr1	87196825	-	0	19	NA	NA	0	19	NA	NA	0	19	NA	NA	NA	NA	NA	NA	NA	NA	NA	ReprPCWk	Near_Lm2	38.16	Average GC	NA	NA
GCGTCTCCGGACTGCTGG	IntronTRIP	C1	chrX	55030526	-	2560	53	NA	NA	1312	53	NA	NA	145	53	NA	NA	NM_000032.5	NA	NM_000032.5.10	NM_000032.5	451	21472	0.0205720020070246	TssA	Interior_Repr1	42.56	Average GC	NA	MANE_mRNA
GCGTCTCCGTTACTGCGG	IntronTRIP	C1	chr1	174469905	+	40	112	NA	NA	57	112	NA	NA	9	112	NA	NA	NM_001366446.1	NA	NM_001366446.1.13	NM_001366446.1	310386	525403	0.371368850272018	Quies	Near_Lm1	38.06	Average GC	NA	MANE_mRNA
GCGTCTCCTAAAAAAGGT	IntronTRIP	C1	chr12	131040420	-	0	19	NA	NA	0	19	NA	NA	0	19	NA	NA	NA	NA	NA	NA	NA	NA	NA	ReprPC	Interior_Act1	50.85	High GC	NA	NA
GCGTCTCCTCATTCTTCC	IntronTRIP	C1	chr8	100985996	-	0	91	NA	NA	37	91	NA	NA	11	91	NA	NA	NA	NA	NA	NA	NA	NA	NA	EnhA1	Interior_Act2	45.95	Average GC	NA	NA
GCGTCTCGAAATCGTAAA	IntronTRIP	C1	chr1	31096006	+	9	29	NA	NA	0	29	NA	NA	1	29	NA	NA	NA	NA	NA	NA	NA	NA	NA	Quies	Interior_Act1	43.06	Average GC	DNA	NA
GCGTCTCGAGCTTCACGC	IntronTRIP	C1	chr7	8768722	-	88	159	0	25	127	159	1	25	40	159	0	25	NA	NA	NA	NA	NA	NA	NA	EnhWk	Near_Lm2	34.17	Low GC	LTR	NA
GCGTCTCGGACGATTGCT	IntronTRIP	C1	chr8	67959854	+	0	46	NA	NA	0	46	NA	NA	0	46	NA	NA	NM_024870.4	NA	NM_024870.4.1	NM_024870.4	7809	277178	0.0274012498815735	Quies	Near_Lm2	46.25	Average GC	SINE	MANE_mRNA
GCGTCTCGGAGAACGAAA	IntronTRIP	C1	chr11	72889773	+	0	48	NA	NA	0	48	NA	NA	33	48	NA	NA	NA	NA	NA	NA	NA	NA	NA	Quies	Interior_Act1	39.96	Average GC	NA	NA
GCGTCTCGGCGTAACGGG	IntronTRIP	C1	chr3	185261401	-	0	44	NA	NA	0	44	NA	NA	0	44	NA	NA	NA	NA	NA	NA	NA	NA	NA	Quies	Interior_Act2	36.16	Average GC	LTR	NA
GCGTCTCGTAAGTACTGG	IntronTRIP	C1	chr9	105680309	+	0	7	NA	NA	0	7	NA	NA	0	7	NA	NA	NA	NA	NA	NA	NA	NA	NA	TxWk	Near_Lm2	44.66	Average GC	NA	NA
GCGTCTCTCCCTGGGCCC	IntronTRIP	C1	chr3	183448080	-	0	27	NA	NA	0	27	NA	NA	0	27	NA	NA	NA	NA	NA	NA	NA	NA	NA	TssA	Interior_Act3	48.85	High GC	LINE	NA
GCGTCTGAGATTTATACA	IntronTRIP	C1	chr20	12062402	-	0	80	0	34	0	80	0	34	0	80	0	34	NA	NA	NA	NA	NA	NA	NA	Quies	Lamina	40.66	Average GC	NA	NA
GCGTCTGCAGAGGCGCCC	IntronTRIP	C1	chr22	31901079	-	0	84	NA	NA	0	84	NA	NA	26	84	NA	NA	NA	NA	NA	NA	NA	NA	NA	EnhWk	Interior_Act1	48.35	High GC	NA	NA
GCGTCTGGAGATGACCAT	IntronTRIP	C1	chr2	145753105	+	0	53	NA	NA	0	53	NA	NA	0	53	NA	NA	NA	NA	NA	NA	180443	12621	0.93462789541292	EnhWk	Near_Lm2	43.76	Average GC	NA	lncRNA
GCGTCTGGTGAACTACAT	IntronTRIP	C1	chr7	107426964	-	27	31	NA	NA	11	31	NA	NA	0	31	NA	NA	NM_006348.5	NA	NM_006348.5.16	NM_006348.5	136956	225593	0.377758592631617	TxWk	Interior_Act3	39.76	Average GC	NA	MANE_mRNA
GCGTCTGGTGACAGAATC	IntronTRIP	C1	chr18	53847081	-	0	6	NA	NA	0	6	NA	NA	0	6	NA	NA	NA	NA	NA	NA	NA	NA	NA	Quies	Lamina	30.47	Low GC	NA	NA
GCGTCTGTCATTCTGGGA	IntronTRIP	C1	chr9	125829673	+	0	8	NA	NA	0	8	NA	NA	0	8	NA	NA	NM_006195.6	NA	NM_006195.6.2	NM_006195.6	82301	137704	0.37408695256926	Quies	Interior_Repr1	34.57	Average GC	NA	MANE_mRNA
GCGTCTTAGGTAGGGGAA	IntronTRIP	C1	chr7	79108229	+	0	49	NA	NA	0	49	NA	NA	0	49	NA	NA	NA	NA	NA	NA	NA	NA	NA	Quies	Lamina	33.37	Low GC	NA	NA
GCGTCTTCCACATGGAGC	IntronTRIP	C1	chr17	16201091	-	101	26	NA	NA	40	26	NA	NA	48	26	NA	NA	NM_006311.4	NA	NM_006311.4.45	NM_006311.4	14443	171935	0.0774930517550355	TxWk	Interior_Act1	39.56	Average GC	NA	MANE_mRNA
GCGTCTTCGGGAGAGCGA	IntronTRIP	C1	chr11	58771820	+	0	2	0	7	0	2	0	7	0	2	1	7	NA	NA	NA	NA	1443	14069	0.0930247550283651	EnhA1	Interior_Repr1	47.65	Average GC	LTR	lncRNA
GCGTCTTCGTGGTGTTGT	IntronTRIP	C1	chr1	86793571	+	0	21	NA	NA	0	21	NA	NA	5	21	NA	NA	NA	NA	NA	NA	NA	NA	NA	EnhWk	Interior_Act3	41.46	Average GC	NA	NA
GCGTCTTGTAATATGATG	IntronTRIP	C1	chrUn_GL000218v1	84834	-	104	18	NA	NA	99	18	NA	NA	14	18	NA	NA	NA	NA	NA	NA	NA	NA	NA	NA	NA	38.46	Average GC	NA	NA
GCGTCTTGTGCTGCCAGG	IntronTRIP	C1	chr6	137245057	-	0	52	NA	NA	0	52	NA	NA	0	52	NA	NA	NA	NA	NA	NA	NA	NA	NA	ReprPCWk	Near_Lm1	41.96	Average GC	NA	NA
GCGTCTTGTTCCATACAC	IntronTRIP	C1	chr10	68955810	+	0	11	NA	NA	6	11	NA	NA	0	11	NA	NA	NA	NA	NA	NA	NA	NA	NA	TssA	Interior_Act3	47.65	Average GC	NA	NA
GCGTGAAACCCACCGTAA	IntronTRIP	C1	chr17	38250395	-	80	24	NA	NA	134	24	NA	NA	74	24	NA	NA	NA	NA	NA	NA	6986	54692	0.113265670093064	ReprPCWk	Interior_Act1	42.76	Average GC	SINE	lncRNA
GCGTGAACAGTAAAGGAC	IntronTRIP	C1	chr17	68829424	-	0	78	NA	NA	0	78	NA	NA	16	78	NA	NA	NA	NA	NA	NA	NA	NA	NA	Quies	Near_Lm1	36.66	Average GC	DNA	NA
GCGTGAACGGCAACCAAA	IntronTRIP	C1	chr17	19377395	+	0	51	0	6	16	51	0	6	0	51	0	6	NA	NA	NA	NA	NA	NA	NA	TssA	Interior_Act1	45.55	Average GC	NA	NA
GCGTGAAGACCTATACCA	IntronTRIP	C1	chr7	65057881	+	0	8	NA	NA	12	8	NA	NA	0	8	NA	NA	NA	NA	NA	NA	19527	16832	0.537060975274347	TxWk	Near_Lm1	35.96	Average GC	LINE	lncRNA
GCGTGAATAATAGTGGCC	IntronTRIP	C1	chr11	49738700	+	0	55	NA	NA	0	55	NA	NA	0	55	NA	NA	NA	NA	NA	NA	180154	71719	0.715257292365597	Quies	Lamina_Like	36.66	Average GC	NA	lncRNA
GCGTGAATATCTCCAGCT	IntronTRIP	C1	chr22	26659444	-	4	143	NA	NA	53	143	NA	NA	46	143	NA	NA	NA	NA	NA	NA	NA	NA	NA	EnhWk	Interior_Act1	44.76	Average GC	NA	NA
GCGTGAATCTGTTCATTC	IntronTRIP	C1	chr4	68282211	-	0	27	NA	NA	0	27	NA	NA	9	27	NA	NA	NA	NA	NA	NA	NA	NA	NA	Quies	Near_Lm2	42.66	Average GC	LTR	NA
GCGTGAATGATGCTACAG	IntronTRIP	C1	chr17	30339116	-	9	46	NA	NA	3	46	NA	NA	1	46	NA	NA	NA	NA	NA	NA	NA	NA	NA	TxWk	Interior_Act1	40.56	Average GC	NA	NA
GCGTGACATCATCTACGT	IntronTRIP	C1	chr18	2725927	+	0	13	NA	NA	0	13	NA	NA	0	13	NA	NA	NM_015295.3	NA	NM_015295.3.21	NM_015295.3	70202	79090	0.470232832301798	TxWk	Interior_Act3	27.97	Low GC	NA	MANE_mRNA
GCGTGACATCCCTCGGAT	IntronTRIP	C1	chr4	11657431	-	0	37	NA	NA	0	37	NA	NA	0	37	NA	NA	NA	NA	NA	NA	NA	NA	NA	Quies	Lamina	50.55	High GC	LTR	NA
GCGTGACATCTTGCCCAA	IntronTRIP	C1	chr12	62976992	-	0	5	NA	NA	0	5	NA	NA	0	5	NA	NA	NA	NA	NA	NA	NA	NA	NA	EnhWk	Near_Lm1	42.86	Average GC	NA	NA
GCGTGACATGAAGGTACC	IntronTRIP	C1	chr4	139188990	-	0	33	NA	NA	0	33	NA	NA	0	33	NA	NA	NA	NA	NA	NA	NA	NA	NA	TssA	Interior_Act3	47.65	Average GC	SINE	NA
GCGTGACCCATTAAGATC	IntronTRIP	C1	chr21	16371303	+	0	45	NA	NA	0	45	NA	NA	24	45	NA	NA	NA	NA	NA	NA	443007	275061	0.616942963619044	Quies	Lamina	29.77	Low GC	NA	lncRNA
GCGTGACCGGAGTGCTAT	IntronTRIP	C1	chr4	80426215	-	0	5	0	28	0	5	0	28	0	5	0	28	NA	NA	NA	NA	NA	NA	NA	Quies	Near_Lm1	32.07	Low GC	NA	NA
GCGTGACCTTAGAAACGG	IntronTRIP	C1	chr9	114824541	+	0	7	NA	NA	0	7	NA	NA	0	7	NA	NA	NA	NA	NA	NA	NA	NA	NA	Quies	Near_Lm2	39.26	Average GC	NA	NA
GCGTGACGAAAACGTCAA	IntronTRIP	C1	chr8	37996672	+	0	137	NA	NA	5	137	NA	NA	2	137	NA	NA	NA	NA	NA	NA	NA	NA	NA	EnhWk	Interior_Act3	52.25	High GC	NA	NA
GCGTGACGGACGTTGTCG	IntronTRIP	C1	chr9	63333	+	0	12	NA	NA	0	12	NA	NA	0	12	NA	NA	NA	NA	NA	NA	NA	NA	NA	Quies	Interior_Repr1	43.76	Average GC	NA	NA
GCGTGACTCCCACTCATC	IntronTRIP	C1	chr3	36958953	+	0	16	NA	NA	3	16	NA	NA	16	16	NA	NA	NA	NA	NA	NA	NA	NA	NA	EnhA2	Interior_Act3	42.16	Average GC	NA	NA
GCGTGACTGGCCGGAATT	IntronTRIP	C1	chr21	35401971	+	0	135	0	59	0	135	0	59	0	135	0	59	NA	NA	NA	NA	NA	NA	NA	ReprPCWk	Interior_Act2	39.36	Average GC	NA	NA
GCGTGACTTACTTAAGCG	IntronTRIP	C1	chr1	20663245	-	0	41	NA	NA	0	41	NA	NA	0	41	NA	NA	NA	NA	NA	NA	NA	NA	NA	TxWk	Interior_Act1	53.65	High GC	NA	NA
GCGTGACTTCCCCGTCCT	IntronTRIP	C1	chr21	14755565	-	111	80	NA	NA	99	80	NA	NA	68	80	NA	NA	NA	NA	NA	NA	7694	78876	0.088876054060298	TssA	Interior_Act3	32.97	Low GC	NA	lncRNA
GCGTGAGAATATCCTTGA	IntronTRIP	C1	chr6	142265025	-	0	20	NA	NA	0	20	NA	NA	0	20	NA	NA	NA	NA	NA	NA	NA	NA	NA	ReprPCWk	Near_Lm2	31.47	Low GC	NA	NA
GCGTGAGACAACTAGCGA	IntronTRIP	C1	chr9	98249380	-	7	31	NA	NA	16	31	NA	NA	18	31	NA	NA	NM_001267571.2	NA	NM_001267571.2.11	NM_001267571.2	6269	50370	0.110683451332121	EnhA1	Interior_Act2	47.65	Average GC	NA	MANE_mRNA
GCGTGAGACAGCTTGACA	IntronTRIP	C1	chr12	91610374	+	0	48	NA	NA	0	48	NA	NA	0	48	NA	NA	NA	NA	NA	NA	NA	NA	NA	TxWk	Interior_Act3	36.96	Average GC	NA	NA
GCGTGAGCATTGGCCCGC	IntronTRIP	C1	chr3	152965107	-	0	15	NA	NA	0	15	NA	NA	0	15	NA	NA	NA	NA	NA	NA	NA	NA	NA	EnhWk	Near_Lm1	39.46	Average GC	LTR	NA
GCGTGAGCCGTGAATTCC	IntronTRIP	C1	chr3	83455218	+	0	120	NA	NA	0	120	NA	NA	0	120	NA	NA	NA	NA	NA	NA	NA	NA	NA	Quies	Lamina	28.47	Low GC	NA	NA
GCGTGAGCGTTATGTTAC	IntronTRIP	C1	chr1	153649592	+	13	26	NA	NA	0	26	NA	NA	5	26	NA	NA	NA	NA	NA	NA	NA	NA	NA	EnhWk	Speckle	53.15	High GC	NA	NA
GCGTGAGGCCTGGGTTTT	IntronTRIP	C1	chr7	16508384	-	0	64	NA	NA	12	64	NA	NA	0	64	NA	NA	NA	NA	NA	NA	NA	NA	NA	Quies	Interior_Act3	39.06	Average GC	NA	NA
GCGTGAGGCGAATCTTAT	IntronTRIP	C1	chr7	117123928	+	0	61	NA	NA	21	61	NA	NA	5	61	NA	NA	NM_001369598.1	NA	NM_001369598.1.3	NM_001369598.1	170428	106248	0.615984039092657	TxWk	Near_Lm2	34.17	Low GC	NA	MANE_mRNA
GCGTGAGGCGAGATGTAC	IntronTRIP	C1	chr3	121648725	+	0	49	NA	NA	0	49	NA	NA	0	49	NA	NA	NA	NA	NA	NA	NA	NA	NA	Quies	Interior_Act3	37.96	Average GC	NA	NA
GCGTGAGGGAGTCGCCTG	IntronTRIP	C1	chr11	26158976	-	0	45	NA	NA	0	45	NA	NA	0	45	NA	NA	NA	NA	NA	NA	NA	NA	NA	Quies	Lamina	34.87	Average GC	NA	NA
GCGTGAGGTCATAGAGAC	IntronTRIP	C1	chr2	178274275	-	0	68	NA	NA	0	68	NA	NA	0	68	NA	NA	NA	NA	NA	NA	NA	NA	NA	EnhWk	Interior_Act3	36.06	Average GC	NA	NA
GCGTGAGTACTTTGAACA	IntronTRIP	C1	chr2	197216017	+	0	24	NA	NA	0	24	NA	NA	0	24	NA	NA	NA	NA	NA	NA	NA	NA	NA	ReprPCWk	Near_Lm1	38.36	Average GC	SINE	NA
GCGTGAGTCGCATCTCAG	IntronTRIP	C1	chr12	59132994	+	0	21	NA	NA	0	21	NA	NA	0	21	NA	NA	NA	NA	NA	NA	NA	NA	NA	Quies	Lamina	30.87	Low GC	NA	NA
GCGTGAGTGCATAGAACT	IntronTRIP	C1	chr12	70665301	+	4	55	NA	NA	12	55	NA	NA	0	55	NA	NA	NA	NA	NA	NA	NA	NA	NA	Quies	Interior_Act3	40.36	Average GC	NA	NA
GCGTGAGTGTATGAAAAT	IntronTRIP	C1	chr2	12276497	+	0	26	NA	NA	17	26	NA	NA	0	26	NA	NA	NA	NA	NA	NA	442571	426416	0.509295305913667	TssA	Interior_Act3	41.06	Average GC	NA	lncRNA
GCGTGATAATAGCAGCTG	IntronTRIP	C1	chr11	22321585	+	0	243	NA	NA	0	243	NA	NA	5	243	NA	NA	NA	NA	NA	NA	NA	NA	NA	Quies	Lamina	34.37	Low GC	NA	NA
GCGTGATGGCCAGTATCA	IntronTRIP	C1	chr1	59261467	+	0	8	NA	NA	0	8	NA	NA	0	8	NA	NA	NA	NA	NA	NA	NA	NA	NA	Quies	Near_Lm1	40.26	Average GC	NA	NA
GCGTGATGTCGCCCTTAG	IntronTRIP	C1	chr6	39117526	+	0	5	NA	NA	0	5	NA	NA	0	5	NA	NA	NA	NA	NA	NA	NA	NA	NA	ReprPCWk	Interior_Act2	44.56	Average GC	NA	NA
GCGTGATTACCCGCCAAG	IntronTRIP	C1	chr7	55039697	-	0	43	NA	NA	0	43	NA	NA	0	43	NA	NA	NA	NA	NA	NA	NA	NA	NA	ReprPC	Near_Lm1	46.95	Average GC	NA	NA
GCGTGATTCGAGTGAGGT	IntronTRIP	C1	chr12	40226748	+	0	7	NA	NA	0	7	NA	NA	0	7	NA	NA	NM_198578.4	NA	NM_198578.4.2	NM_198578.4	1752	142537	0.0121422977496552	Quies	Lamina_Like	38.66	Average GC	NA	MANE_mRNA
GCGTGATTGATTAAAAAA	IntronTRIP	C1	chr2	8965696	+	0	55	0	59	0	55	0	59	6	55	0	59	NA	NA	NA	NA	NA	NA	NA	EnhWk	Interior_Act3	33.87	Low GC	NA	NA
GCGTGATTTAAGCCGGAA	IntronTRIP	C1	chr1	184878691	-	22	44	NA	NA	27	44	NA	NA	15	44	NA	NA	NM_052966.4	NA	NM_052966.4.9	NM_052966.4	95817	87660	0.522228944227342	TxWk	Near_Lm1	36.66	Average GC	NA	MANE_mRNA
GCGTGATTTCCCCCAGAA	IntronTRIP	C1	chr1	53826033	+	0	22	NA	NA	2	22	NA	NA	0	22	NA	NA	NA	NA	NA	NA	NA	NA	NA	Tx	Interior_Act2	38.76	Average GC	NA	NA
GCGTGATTTTGTCTCATC	IntronTRIP	C1	chr6	37831223	-	0	30	0	27	8	30	0	27	7	30	0	27	NA	NA	NA	NA	NA	NA	NA	TxWk	Interior_Act2	43.26	Average GC	NA	NA
GCGTGCAAACAGCTTTCC	IntronTRIP	C1	chr8	117522148	+	0	11	0	18	2	11	1	18	20	11	16	18	NM_080651.4	NA	NM_080651.4.1	NM_080651.4	1436	18114	0.0734526854219949	TssFlnk	Lamina	34.47	Average GC	NA	MANE_mRNA
GCGTGCAAACCATCAACT	IntronTRIP	C1	chr9	3205159	+	0	50	NA	NA	0	50	NA	NA	0	50	NA	NA	NA	NA	NA	NA	NA	NA	NA	Quies	Near_Lm2	41.86	Average GC	LTR	NA
GCGTGCAAAGACGGGTTC	IntronTRIP	C1	chr4	79208297	-	0	51	NA	NA	9	51	NA	NA	0	51	NA	NA	NA	NA	NA	NA	NA	NA	NA	Het	Near_Lm1	30.07	Low GC	NA	NA
GCGTGCAAATGCCTAAGC	IntronTRIP	C1	chr12	110357396	+	5	76	NA	NA	5	76	NA	NA	16	76	NA	NA	NA	NA	NA	NA	NA	NA	NA	Quies	Interior_Act1	45.75	Average GC	NA	NA
GCGTGCAAGCACTTATAC	IntronTRIP	C1	chr10	57151610	-	0	52	0	4	13	52	4	4	0	52	0	4	NA	NA	NA	NA	71097	50166	0.586304148833527	Quies	Lamina	32.97	Low GC	NA	lncRNA
GCGTGCAATTGCCGAATT	IntronTRIP	C1	chr19	11407295	-	0	24	NA	NA	0	24	NA	NA	8	24	NA	NA	NM_001035223.4	NA	NM_001035223.4.14	NM_001035223.4	12019	13236	0.475905761235399	TxWk	Speckle	46.65	Average GC	NA	MANE_mRNA
GCGTGCACAAGCAGCAGT	IntronTRIP	C1	chr4	163598038	+	0	25	NA	NA	0	25	NA	NA	0	25	NA	NA	NA	NA	NA	NA	NA	NA	NA	Quies	Lamina	34.57	Average GC	NA	NA
GCGTGCACCGCTTGACAT	IntronTRIP	C1	chr14	66507433	+	0	5	NA	NA	0	5	NA	NA	0	5	NA	NA	NA	NA	NA	NA	NA	NA	NA	TssA	Near_Lm1	51.65	High GC	NA	NA
GCGTGCACGATGCCCATC	IntronTRIP	C1	chr4	8447267	-	0	2	0	7	0	2	0	7	0	2	0	7	NA	NA	NA	NA	NA	NA	NA	Tx	Interior_Act2	47.75	Average GC	NA	NA
GCGTGCACTCGGCCACCG	IntronTRIP	C1	chr19	53057427	+	0	39	NA	NA	9	39	NA	NA	3	39	NA	NA	NA	NA	NA	NA	NA	NA	NA	Het	Interior_Act1	51.15	High GC	NA	NA
GCGTGCAGAAAGAGTTAA	IntronTRIP	C1	chr3	182771711	+	0	6	NA	NA	0	6	NA	NA	0	6	NA	NA	NA	NA	NA	NA	NA	NA	NA	Quies	Interior_Act3	34.17	Low GC	NA	NA
GCGTGCAGCCAGGTCGTC	IntronTRIP	C1	chr7	141584318	-	0	100	NA	NA	7	100	NA	NA	2	100	NA	NA	NA	NA	NA	NA	NA	NA	NA	TxWk	Near_Lm1	44.66	Average GC	LTR	NA
GCGTGCAGGCAGAGGTAA	IntronTRIP	C1	chr9	96101028	+	0	58	NA	NA	0	58	NA	NA	0	58	NA	NA	NA	NA	NA	NA	35288	884	0.975561207563862	ReprPCWk	Interior_Act2	48.05	High GC	NA	lncRNA
GCGTGCAGGCCCAAGAGT	IntronTRIP	C1	chr7	92885574	-	0	54	NA	NA	0	54	NA	NA	0	54	NA	NA	NA	NA	NA	NA	NA	NA	NA	Het	Near_Lm1	35.66	Average GC	LINE	NA
GCGTGCAGTGCAAAACCC	IntronTRIP	C1	chr7	70569613	+	0	33	NA	NA	0	33	NA	NA	0	33	NA	NA	NM_015570.4	NA	NM_015570.4.5	NM_015570.4	971139	223893	0.812646857992087	EnhWk	Interior_Repr2	42.86	Average GC	NA	MANE_mRNA
GCGTGCATGACCTTATTA	IntronTRIP	C1	chr6	40700128	+	0	11	NA	NA	0	11	NA	NA	0	11	NA	NA	NA	NA	NA	NA	NA	NA	NA	ReprPC	Interior_Repr2	44.46	Average GC	NA	NA
GCGTGCATGCCCATTAAT	IntronTRIP	C1	chr8	93519244	+	0	38	NA	NA	13	38	NA	NA	9	38	NA	NA	NA	NA	NA	NA	NA	NA	NA	EnhWk	Interior_Act3	39.06	Average GC	NA	NA
GCGTGCATTCATCGTGAT	IntronTRIP	C1	chr12	14835495	-	0	107	NA	NA	0	107	NA	NA	0	107	NA	NA	NM_021071.4	NA	NM_021071.4.1	NM_021071.4	8031	9927	0.447210157033077	TxWk	Near_Lm1	43.46	Average GC	NA	MANE_mRNA
GCGTGCATTCTAGTTTGT	IntronTRIP	C1	chr8	186128	-	7	93	NA	NA	58	93	NA	NA	42	93	NA	NA	NA	NA	NA	NA	NA	NA	NA	TxWk	Interior_Repr1	37.56	Average GC	NA	NA
GCGTGCATTGCGTACCTG	IntronTRIP	C1	chr1	61121179	-	0	282	NA	NA	1	282	NA	NA	0	282	NA	NA	NA	NA	NA	NA	NA	NA	NA	EnhA1	Interior_Act3	33.17	Low GC	NA	NA
GCGTGCCAACGCTGTTAT	IntronTRIP	C1	chr1	26620209	-	80	16	NA	NA	71	16	NA	NA	36	16	NA	NA	NA	NA	NA	NA	NA	NA	NA	TssA	Speckle	54.55	High GC	NA	NA
GCGTGCCACTCGTTGGGC	IntronTRIP	C1	chr17	13598360	+	60	82	NA	NA	124	82	NA	NA	113	82	NA	NA	NA	NA	NA	NA	NA	NA	NA	TssFlnk	Interior_Repr1	36.66	Average GC	NA	NA
GCGTGCCCACCGGTCAGT	IntronTRIP	C1	chr7	123528769	-	0	86	NA	NA	25	86	NA	NA	10	86	NA	NA	NM_178827.5	NA	NM_178827.5.12	NM_178827.5	5826	76577	0.0707013094183464	EnhA2	Near_Lm2	33.67	Low GC	NA	MANE_mRNA
GCGTGCCCCCAGCCTCTT	IntronTRIP	C1	chr10	68721053	+	0	21	NA	NA	10	21	NA	NA	0	21	NA	NA	NA	NA	NA	NA	NA	NA	NA	TssA	Interior_Act3	57.04	High GC	NA	NA
GCGTGCCGACCGATTATG	IntronTRIP	C1	chr15	32659881	+	0	47	NA	NA	0	47	NA	NA	6	47	NA	NA	NM_001144757.3	NA	NM_001144757.3.2	NM_001144757.3	18172	37211	0.328115125580052	EnhWk	Interior_Repr2	49.55	High GC	NA	MANE_mRNA
GCGTGCCTCGTTAAGCGG	IntronTRIP	C1	chr2	62297293	+	28	123	NA	NA	28	123	NA	NA	47	123	NA	NA	NA	NA	NA	NA	1047	166780	0.00623856709587849	TssA	Interior_Act3	46.35	Average GC	NA	lncRNA
GCGTGCCTCTACTTCGCT	IntronTRIP	C1	chr22	21056860	-	0	3	NA	NA	0	3	NA	NA	0	3	NA	NA	NA	NA	NA	NA	NA	NA	NA	EnhBiv	Speckle	52.95	High GC	NA	NA
GCGTGCCTCTATCTACGC	IntronTRIP	C1	chr2	169658031	-	0	51	0	15	10	51	1	15	39	51	0	15	NM_001085447.2	NA	NM_001085447.2.4	NM_001085447.2	36374	12607	0.742614483166942	TxWk	Interior_Act3	33.47	Low GC	NA	MANE_mRNA
GCGTGCCTCTGCCCGCTG	IntronTRIP	C1	chr10	45234196	-	0	33	NA	NA	0	33	NA	NA	10	33	NA	NA	NA	NA	NA	NA	13165	2170	0.858493641995435	Quies	Interior_Act3	34.47	Average GC	NA	unprocessed_pseudogene
GCGTGCCTCTGTGGTGGA	IntronTRIP	C1	chr7	88100406	-	0	80	NA	NA	5	80	NA	NA	0	80	NA	NA	NA	NA	NA	NA	NA	NA	NA	Quies	Near_Lm2	33.87	Low GC	NA	NA
GCGTGCCTGTTCTATAAC	IntronTRIP	C1	chr6	166989799	+	0	33	NA	NA	7	33	NA	NA	12	33	NA	NA	NA	NA	NA	NA	NA	NA	NA	TxWk	Interior_Act3	44.86	Average GC	NA	NA
GCGTGCCTGTTGAGTTCT	IntronTRIP	C1	chr17	38298248	-	0	13	NA	NA	0	13	NA	NA	0	13	NA	NA	NA	NA	NA	NA	NA	NA	NA	TxWk	Interior_Act1	42.56	Average GC	NA	NA
GCGTGCCTTCCCGCTCTC	IntronTRIP	C1	chr5	115343314	-	0	15	NA	NA	0	15	NA	NA	0	15	NA	NA	NA	NA	NA	NA	NA	NA	NA	Quies	Near_Lm2	39.66	Average GC	LTR	NA
GCGTGCCTTCTTTATACA	IntronTRIP	C1	chr3	21499080	+	0	91	NA	NA	0	91	NA	NA	4	91	NA	NA	NA	NA	NA	NA	NA	NA	NA	Quies	Lamina	41.06	Average GC	LINE	NA
GCGTGCCTTTTAGATGTC	IntronTRIP	C1	chr3	3313885	+	0	47	NA	NA	0	47	NA	NA	0	47	NA	NA	NA	NA	NA	NA	NA	NA	NA	Het	Lamina	42.16	Average GC	NA	NA
GCGTGCGAAAGTATTATC	IntronTRIP	C1	chr1	117660193	-	17	84	NA	NA	19	84	NA	NA	74	84	NA	NA	NA	NA	NA	NA	NA	NA	NA	EnhA1	Interior_Act3	44.46	Average GC	NA	NA
GCGTGCGAGATGTGCGTC	IntronTRIP	C1	chr4	101261922	-	0	85	NA	NA	5	85	NA	NA	16	85	NA	NA	NM_000944.5	NA	NM_000944.5.13	NM_000944.5	85604	238505	0.264121021014535	Quies	Lamina	28.77	Low GC	NA	MANE_mRNA
GCGTGCGAGCTGTGTCTA	IntronTRIP	C1	chr7	123498531	+	0	19	NA	NA	0	19	NA	NA	0	19	NA	NA	NA	NA	NA	NA	NA	NA	NA	EnhWk	Near_Lm2	37.16	Average GC	NA	NA
GCGTGCGATATCCCCAAG	IntronTRIP	C1	chr12	11179309	+	0	14	NA	NA	0	14	NA	NA	0	14	NA	NA	NA	NA	NA	NA	NA	NA	NA	Quies	Interior_Repr1	32.97	Low GC	Low_complexity	NA
GCGTGCGCTCTACGGTAC	IntronTRIP	C1	chr5	158128468	-	0	56	NA	NA	0	56	NA	NA	0	56	NA	NA	NA	NA	NA	NA	NA	NA	NA	Quies	Near_Lm2	36.76	Average GC	NA	NA
GCGTGCGGGACCGTAAAA	IntronTRIP	C1	chr6	44031852	+	0	18	NA	NA	0	18	NA	NA	0	18	NA	NA	NA	NA	NA	NA	NA	NA	NA	TxWk	Speckle	33.17	Low GC	LINE	NA
GCGTGCGTACAGGCGTCG	IntronTRIP	C1	chr1	151774671	+	0	16	NA	NA	0	16	NA	NA	0	16	NA	NA	NA	NA	NA	NA	NA	NA	NA	EnhA1	Interior_Act1	44.36	Average GC	NA	NA
GCGTGCGTACCACTCTCA	IntronTRIP	C1	chr14	87042701	-	0	35	NA	NA	0	35	NA	NA	2	35	NA	NA	NA	NA	NA	NA	NA	NA	NA	Quies	Lamina	38.46	Average GC	NA	NA
GCGTGCGTCCCTCCCGGC	IntronTRIP	C1	chr1	92853119	-	0	51	NA	NA	30	51	NA	NA	29	51	NA	NA	NM_001006605.5	NA	NM_001006605.5.3	NM_001006605.5	108343	10953	0.908186359978541	TxWk	Interior_Act3	40.66	Average GC	NA	MANE_mRNA
GCGTGCGTCGTTCACGTA	IntronTRIP	C1	chr10	47001250	+	0	17	NA	NA	11	17	NA	NA	0	17	NA	NA	NM_001042357.5	NM_001042357.5	NA	NA	89823	1072	0.988206171956653	Quies	Interior_Repr2	37.26	Average GC	NA	MANE_mRNA
GCGTGCGTTTCATTCTTC	IntronTRIP	C1	chr11	12932436	-	486	50	NA	NA	285	50	NA	NA	93	50	NA	NA	NA	NA	NA	NA	NA	NA	NA	TxWk	Interior_Act2	40.06	Average GC	LINE	NA
GCGTGCTAAGCTGAGCAT	IntronTRIP	C1	chr7	111074898	+	0	36	NA	NA	0	36	NA	NA	11	36	NA	NA	NA	NA	NA	NA	NA	NA	NA	EnhWk	Near_Lm2	39.76	Average GC	NA	NA
GCGTGCTAGTTTGCAGAC	IntronTRIP	C1	chr7	16262881	+	0	13	NA	NA	67	13	NA	NA	4	13	NA	NA	NA	NA	NA	NA	52397	7723	0.871540252827678	TssA	Near_Lm2	31.87	Low GC	NA	lncRNA
GCGTGCTCATGAACGGAG	IntronTRIP	C1	chr17	8488898	+	0	5	NA	NA	0	5	NA	NA	0	5	NA	NA	NA	NA	NA	NA	NA	NA	NA	Tx	Speckle	48.05	High GC	LTR	NA
GCGTGCTCCACTGTCGAG	IntronTRIP	C1	chr1	237035306	-	0	11	NA	NA	3	11	NA	NA	0	11	NA	NA	NA	NA	NA	NA	NA	NA	NA	ReprPCWk	Near_Lm2	39.26	Average GC	NA	NA
GCGTGCTGAATGAGGAAA	IntronTRIP	C1	chr14	74711919	+	0	55	NA	NA	7	55	NA	NA	0	55	NA	NA	NA	NA	NA	NA	NA	NA	NA	EnhWk	Interior_Act1	38.16	Average GC	NA	NA
GCGTGCTGCTATGGCGTA	IntronTRIP	C1	chr10	12040054	-	113	51	NA	NA	260	51	NA	NA	171	51	NA	NA	NM_015542.4	NA	NM_015542.4.21	NM_015542.4	2755	120033	0.0224370459654038	EnhWk	Interior_Act2	44.96	Average GC	NA	MANE_mRNA
GCGTGCTGGCCTGTGTAA	IntronTRIP	C1	chr5	57175566	-	0	46	NA	NA	245	46	NA	NA	124	46	NA	NA	NA	NA	NA	NA	NA	NA	NA	TssFlnk	Interior_Act3	37.36	Average GC	NA	NA
GCGTGCTGGTCTAGCTAC	IntronTRIP	C1	chr16	23670079	+	74	27	NA	NA	76	27	NA	NA	39	27	NA	NA	NM_032486.4	NM_032486.4	NA	NA	28614	7393	0.794678812453134	Tx	Interior_Act1	48.75	High GC	LINE	lncRNA
GCGTGCTGTCAATTAATC	IntronTRIP	C1	chr14	72675588	-	0	52	NA	NA	18	52	NA	NA	10	52	NA	NA	NM_001280542.3	NA	NM_001280542.3.4	NM_001280542.3	218513	66555	0.766529389479002	ReprPCWk	Interior_Repr2	42.36	Average GC	NA	MANE_mRNA
GCGTGCTTAGGCAGCGGC	IntronTRIP	C1	chr15	49153181	-	73	21	NA	NA	157	21	NA	NA	79	21	NA	NA	NM_004236.4	NA	NM_004236.4.12	NM_004236.4	2418	30455	0.073555805676391	TssFlnk	Interior_Act3	38.66	Average GC	NA	MANE_mRNA
GCGTGCTTCCCCATGATC	IntronTRIP	C1	chr6	5505094	-	0	55	NA	NA	16	55	NA	NA	0	55	NA	NA	NA	NA	NA	NA	NA	NA	NA	Quies	Interior_Act3	36.56	Average GC	NA	NA
GCGTGCTTGAGGCGTCCA	IntronTRIP	C1	chr8	76856309	-	2	75	NA	NA	28	75	NA	NA	31	75	NA	NA	NA	NA	NA	NA	NA	NA	NA	TssA	Lamina	43.16	Average GC	NA	NA
GCGTGCTTGATGCGCTAA	IntronTRIP	C1	chr1	175014112	+	3	32	NA	NA	8	32	NA	NA	0	32	NA	NA	NA	NA	NA	NA	NA	NA	NA	Tx	Interior_Act3	35.96	Average GC	NA	NA
GCGTGCTTGCAGACGGCC	IntronTRIP	C1	chr3	67672255	-	20	37	NA	NA	43	37	NA	NA	8	37	NA	NA	NA	NA	NA	NA	NA	NA	NA	Quies	Near_Lm2	39.36	Average GC	NA	NA
GCGTGCTTGTTACCTACC	IntronTRIP	C1	chr22	20365087	-	0	4	NA	NA	0	4	NA	NA	0	4	NA	NA	NA	NA	NA	NA	7609	14509	0.344018446514151	ReprPCWk	Speckle	40.36	Average GC	NA	lncRNA
GCGTGGAAGAGACATATC	IntronTRIP	C1	chr22	21666519	+	390	44	NA	NA	328	44	NA	NA	89	44	NA	NA	NM_014337.4	NA	NM_014337.4.1	NM_014337.4	508	31388	0.0159267619764234	TssA	Interior_Act1	58.14	High GC	LINE	lncRNA
GCGTGGAATGCAACAGTC	IntronTRIP	C1	chr11	108226881	-	0	145	NA	NA	28	145	NA	NA	17	145	NA	NA	NA	NA	NA	NA	NA	NA	NA	EnhWk	Interior_Act3	44.06	Average GC	NA	NA
GCGTGGAATGCATGTATC	IntronTRIP	C1	chr4	55652972	-	85	84	NA	NA	85	84	NA	NA	97	84	NA	NA	NA	NA	NA	NA	NA	NA	NA	TxWk	Interior_Act3	36.46	Average GC	NA	NA
GCGTGGAGAAGTAGCACG	IntronTRIP	C1	chr6	52746263	+	0	8	NA	NA	0	8	NA	NA	0	8	NA	NA	NA	NA	NA	NA	NA	NA	NA	ReprPCWk	Interior_Act3	38.36	Average GC	NA	NA
GCGTGGAGCAATCGCCGT	IntronTRIP	C1	chr5	87244452	+	0	17	NA	NA	0	17	NA	NA	0	17	NA	NA	NA	NA	NA	NA	NA	NA	NA	Quies	Near_Lm2	41.06	Average GC	NA	NA
GCGTGGAGGGACATTTTG	IntronTRIP	C1	chr16	21973214	-	0	96	NA	NA	10	96	NA	NA	0	96	NA	NA	NA	NA	NA	NA	NA	NA	NA	Tx	Interior_Act1	39.66	Average GC	DNA	NA
GCGTGGATATATATGACT	IntronTRIP	C1	chr7	130911910	+	0	15	NA	NA	0	15	NA	NA	0	15	NA	NA	NA	NA	NA	NA	58190	18772	0.756087419765599	EnhWk	Interior_Act2	37.66	Average GC	NA	lncRNA
GCGTGGATTCGAGTCTAT	IntronTRIP	C1	chr2	197704803	-	45	15	NA	NA	26	15	NA	NA	63	15	NA	NA	NA	NA	NA	NA	NA	NA	NA	EnhA2	Interior_Act3	42.76	Average GC	NA	NA
GCGTGGATTGAAAGACTC	IntronTRIP	C1	chr16	15629274	+	0	3	NA	NA	4	3	NA	NA	3	3	NA	NA	NA	NA	NA	NA	NA	NA	NA	TxWk	Speckle	40.46	Average GC	NA	NA
GCGTGGCACATAGTTGGT	IntronTRIP	C1	chr8	101902608	-	0	8	NA	NA	7	8	NA	NA	13	8	NA	NA	NA	NA	NA	NA	NA	NA	NA	EnhWk	Interior_Act3	44.96	Average GC	NA	NA
GCGTGGCATCAAGGTTTC	IntronTRIP	C1	chr6	17695598	-	15	13	NA	NA	18	13	NA	NA	22	13	NA	NA	NM_005124.4	NA	NM_005124.4.21	NM_005124.4	11327	80562	0.123268291090337	TxWk	Interior_Act3	37.96	Average GC	NA	MANE_mRNA
GCGTGGCCCATTAATCGA	IntronTRIP	C1	chr2	9967608	-	0	3	NA	NA	10	3	NA	NA	0	3	NA	NA	NA	NA	NA	NA	NA	NA	NA	EnhA1	Interior_Act2	41.86	Average GC	NA	NA
GCGTGGCCCCACGGTGTA	IntronTRIP	C1	chr7	19677462	+	0	30	NA	NA	7	30	NA	NA	0	30	NA	NA	NA	NA	NA	NA	NA	NA	NA	EnhWk	Lamina	33.47	Low GC	DNA	NA
GCGTGGCCCGAAGTTCAC	IntronTRIP	C1	chr3	17239915	+	0	27	NA	NA	0	27	NA	NA	18	27	NA	NA	NA	NA	NA	NA	NA	NA	NA	Quies	Near_Lm2	33.87	Low GC	NA	NA
GCGTGGCCCGGACTTATG	IntronTRIP	C1	chr7	44883822	+	0	3	0	8	0	3	0	8	0	3	0	8	NA	NA	NA	NA	NA	NA	NA	EnhG2	Interior_Act1	41.76	Average GC	NA	NA
GCGTGGCCGGAGCCCCAT	IntronTRIP	C1	chr2	64254368	+	11	33	NA	NA	2	33	NA	NA	0	33	NA	NA	NA	NA	NA	NA	111129	3242	0.971653653461105	TxWk	Interior_Act3	47.35	Average GC	LTR	lncRNA
GCGTGGCCTCTGCAGCCC	IntronTRIP	C1	chr1	70973357	+	0	18	NA	NA	0	18	NA	NA	0	18	NA	NA	NA	NA	NA	NA	NA	NA	NA	Quies	Near_Lm2	33.27	Low GC	NA	NA
GCGTGGCCTTACCACTGA	IntronTRIP	C1	chr3	12896954	-	102	31	NA	NA	53	31	NA	NA	74	31	NA	NA	NA	NA	NA	NA	NA	NA	NA	TxWk	Interior_Act1	44.06	Average GC	NA	NA
GCGTGGCCTTTATGCGTA	IntronTRIP	C1	chr3	46592765	-	0	21	NA	NA	0	21	NA	NA	0	21	NA	NA	NA	NA	NA	NA	NA	NA	NA	ReprPCWk	Interior_Act1	39.76	Average GC	NA	NA
GCGTGGCGGGCGGGGTTA	IntronTRIP	C1	chr10	48432154	-	8	12	NA	NA	2	12	NA	NA	11	12	NA	NA	NA	NA	NA	NA	NA	NA	NA	EnhA2	Interior_Act2	31.17	Low GC	LINE	NA
GCGTGGCGTAAGATGTAT	IntronTRIP	C1	chr1	150172097	+	6	30	NA	NA	0	30	NA	NA	0	30	NA	NA	NA	NA	NA	NA	NA	NA	NA	EnhWk	Interior_Act1	43.96	Average GC	LINE	NA
GCGTGGCTCCCTTATGTC	IntronTRIP	C1	chr6	133307074	+	0	45	NA	NA	0	45	NA	NA	0	45	NA	NA	NM_004100.5	NA	NM_004100.5.2	NM_004100.5	65718	225054	0.226012133217779	Quies	Lamina	31.87	Low GC	NA	MANE_mRNA
GCGTGGCTTGCGCAGCTT	IntronTRIP	C1	chr17	57375670	+	78	80	NA	NA	35	80	NA	NA	7	80	NA	NA	NM_138962.4	NA	NM_138962.4.5	NM_138962.4	119148	309019	0.278274598462749	EnhWk	Interior_Act2	49.75	High GC	NA	MANE_mRNA
GCGTGGCTTTGACAGGTT	IntronTRIP	C1	chr2	87938640	-	0	39	NA	NA	0	39	NA	NA	0	39	NA	NA	NA	NA	NA	NA	NA	NA	NA	Quies	Near_Lm1	29.77	Low GC	NA	NA
GCGTGGGAGGATTGGTCG	IntronTRIP	C1	chr10	24752675	-	0	10	NA	NA	0	10	NA	NA	0	10	NA	NA	NA	NA	NA	NA	NA	NA	NA	Quies	Interior_Act3	35.26	Average GC	NA	NA
GCGTGGGAGGCATTAACT	IntronTRIP	C1	chr2	69993793	-	0	6	NA	NA	11	6	NA	NA	0	6	NA	NA	NA	NA	NA	NA	109427	33689	0.76460353838844	EnhWk	Interior_Act1	47.25	Average GC	NA	lncRNA
GCGTGGGATTGTATTGAA	IntronTRIP	C1	chr11	5088581	+	0	30	NA	NA	0	30	NA	NA	21	30	NA	NA	NA	NA	NA	NA	NA	NA	NA	Quies	Interior_Repr1	36.06	Average GC	NA	NA
GCGTGGGCTAAAGGGCCC	IntronTRIP	C1	chr6	26595429	-	0	103	NA	NA	0	103	NA	NA	15	103	NA	NA	NA	NA	NA	NA	NA	NA	NA	TssA	Interior_Act2	44.06	Average GC	NA	NA
GCGTGGGCTCTTCTCGCG	IntronTRIP	C1	chr16	58024959	+	0	4	NA	NA	0	4	NA	NA	0	4	NA	NA	NA	NA	NA	NA	NA	NA	NA	TssFlnkU	Interior_Act2	57.64	High GC	NA	NA
GCGTGGGGTAATACCTTT	IntronTRIP	C1	chr19	10270805	-	60	90	NA	NA	39	90	NA	NA	39	90	NA	NA	NA	NA	NA	NA	14303	18537	0.435535931790499	TssFlnkU	Speckle	64.24	High GC	NA	lncRNA
GCGTGGGTCCATGGCGCC	IntronTRIP	C1	chr6	7493674	+	0	5	NA	NA	0	5	NA	NA	0	5	NA	NA	NA	NA	NA	NA	NA	NA	NA	ReprPCWk	Interior_Act3	45.85	Average GC	NA	NA
GCGTGGGTGTACTTTTGC	IntronTRIP	C1	chr15	65852651	-	0	22	NA	NA	0	22	NA	NA	0	22	NA	NA	NA	NA	NA	NA	NA	NA	NA	Quies	Interior_Act1	46.15	Average GC	NA	NA
GCGTGGTAAGGTCTAGAG	IntronTRIP	C1	chr1	106798228	+	0	7	NA	NA	0	7	NA	NA	0	7	NA	NA	NA	NA	NA	NA	NA	NA	NA	Quies	Lamina	37.76	Average GC	NA	NA
GCGTGGTATTCTGAGCTA	IntronTRIP	C1	chr9	129731778	-	0	37	NA	NA	0	37	NA	NA	21	37	NA	NA	NA	NA	NA	NA	NA	NA	NA	ReprPCWk	Speckle	48.65	High GC	NA	NA
GCGTGGTCCCAACCCGAC	IntronTRIP	C1	chr14	67014980	-	0	44	NA	NA	4	44	NA	NA	0	44	NA	NA	NA	NA	NA	NA	NA	NA	NA	Quies	Near_Lm2	32.87	Low GC	NA	NA
GCGTGGTCCTGGTTGCGC	IntronTRIP	C1	chr1	107750519	+	0	45	NA	NA	0	45	NA	NA	0	45	NA	NA	NA	NA	NA	NA	NA	NA	NA	Quies	Near_Lm2	34.67	Average GC	NA	NA
GCGTGGTCGACGACGGCC	IntronTRIP	C1	chr11	108468343	+	0	104	NA	NA	14	104	NA	NA	0	104	NA	NA	NA	NA	NA	NA	NA	NA	NA	EnhA2	Interior_Act3	41.86	Average GC	NA	NA
GCGTGGTCGGGCGTAGCT	IntronTRIP	C1	chr14	24076761	+	0	13	NA	NA	0	13	NA	NA	0	13	NA	NA	NM_006032.4	NA	NM_006032.4.13	NM_006032.4	5200	1326	0.796812749003984	EnhWk	Interior_Act1	59.04	High GC	NA	MANE_mRNA
GCGTGGTGGCGCTTCAGA	IntronTRIP	C1	chr5	85149668	-	0	8	NA	NA	0	8	NA	NA	0	8	NA	NA	NA	NA	NA	NA	NA	NA	NA	Quies	Lamina	32.27	Low GC	NA	NA
GCGTGGTTGTTGCTCGTC	IntronTRIP	C1	chr6	137905075	+	10	12	NA	NA	0	12	NA	NA	7	12	NA	NA	NA	NA	NA	NA	NA	NA	NA	EnhA1	Interior_Act3	42.36	Average GC	NA	NA
GCGTGTAACTGTGGGACT	IntronTRIP	C1	chr18	45716154	-	0	59	NA	NA	8	59	NA	NA	0	59	NA	NA	NA	NA	NA	NA	31061	46787	0.398995478368102	ReprPCWk	Interior_Act3	42.46	Average GC	SINE	lncRNA
GCGTGTAAGCGGTCAGCA	IntronTRIP	C1	chr15	84691896	+	0	12	NA	NA	0	12	NA	NA	0	12	NA	NA	NA	NA	NA	NA	NA	NA	NA	TxWk	Interior_Act2	40.46	Average GC	NA	NA
GCGTGTAATAAACTCATC	IntronTRIP	C1	chr6	87836967	-	0	155	NA	NA	1	155	NA	NA	0	155	NA	NA	NA	NA	NA	NA	NA	NA	NA	ReprPCWk	Interior_Act3	36.86	Average GC	NA	NA
GCGTGTACACACATTGTA	IntronTRIP	C1	chr6	88891433	+	0	106	NA	NA	14	106	NA	NA	7	106	NA	NA	NA	NA	NA	NA	NA	NA	NA	EnhA1	Interior_Act3	33.67	Low GC	NA	NA
GCGTGTACTAGTACCGTC	IntronTRIP	C1	chr2	168493479	-	0	30	NA	NA	0	30	NA	NA	0	30	NA	NA	NA	NA	NA	NA	NA	NA	NA	TxWk	Interior_Act3	36.56	Average GC	SINE	NA
GCGTGTACTTGCGCCCGC	IntronTRIP	C1	chr9	122331422	+	213	54	NA	NA	190	54	NA	NA	22	54	NA	NA	NA	NA	NA	NA	NA	NA	NA	EnhWk	Interior_Act2	46.15	Average GC	DNA	NA
GCGTGTAGGGTTAATTCG	IntronTRIP	C1	chr1	92006649	+	0	60	NA	NA	0	60	NA	NA	13	60	NA	NA	NM_207189.4	NA	NM_207189.4.18	NM_207189.4	57249	7772	0.880469386813491	ReprPCWk	Interior_Act3	42.46	Average GC	NA	MANE_mRNA
GCGTGTATACTAGGACGT	IntronTRIP	C1	chr11	75714403	+	0	51	0	20	0	51	0	20	0	51	0	20	NA	NA	NA	NA	NA	NA	NA	TssFlnkD	Interior_Act2	43.46	Average GC	LTR	NA
GCGTGTATGCTGTAGAAT	IntronTRIP	C1	chr15	61890562	+	0	150	NA	NA	1	150	NA	NA	9	150	NA	NA	NA	NA	NA	NA	55880	45176	0.552960734642179	Quies	Interior_Repr2	40.66	Average GC	NA	lncRNA
GCGTGTATGTTGCAAATG	IntronTRIP	C1	chr10	118738037	-	50	62	NA	NA	44	62	NA	NA	109	62	NA	NA	NM_153810.5	NA	NM_153810.5.8	NM_153810.5	16933	61627	0.215542260692464	EnhWk	Interior_Act2	40.16	Average GC	NA	MANE_mRNA
GCGTGTCAACTAATGCCT	IntronTRIP	C1	chr1	212394710	-	0	4	NA	NA	0	4	NA	NA	0	4	NA	NA	NM_018252.3	NA	NM_018252.3.6	NM_018252.3	20176	30783	0.39592613669813	TxWk	Interior_Act3	39.36	Average GC	NA	MANE_mRNA
GCGTGTCAAGATGCAACA	IntronTRIP	C1	chr1	15893942	-	0	28	NA	NA	7	28	NA	NA	0	28	NA	NA	NA	NA	NA	NA	NA	NA	NA	EnhG2	Speckle	41.46	Average GC	NA	NA
GCGTGTCACGTAGACAGC	IntronTRIP	C1	chr3	64867061	+	0	61	NA	NA	0	61	NA	NA	0	61	NA	NA	NA	NA	NA	NA	182152	186378	0.494266409790248	Quies	Near_Lm1	37.96	Average GC	NA	lncRNA
GCGTGTCACTGTCGGGGC	IntronTRIP	C1	chr3	150600759	+	0	13	NA	NA	0	13	NA	NA	0	13	NA	NA	NA	NA	NA	NA	NA	NA	NA	TssA	Interior_Act3	42.16	Average GC	LINE	NA
GCGTGTCAGCTCTTGTCT	IntronTRIP	C1	chr20	51450994	+	0	18	NA	NA	0	18	NA	NA	22	18	NA	NA	NA	NA	NA	NA	NA	NA	NA	TxWk	Interior_Act2	47.95	High GC	NA	NA
GCGTGTCCCACGGCGTCA	IntronTRIP	C1	chr7	145886631	-	0	97	NA	NA	0	97	NA	NA	0	97	NA	NA	NA	NA	NA	NA	NA	NA	NA	TxWk	Near_Lm2	43.06	Average GC	NA	NA
GCGTGTCCGCATCTCGAT	IntronTRIP	C1	chr18	31394223	+	0	49	NA	NA	0	49	NA	NA	0	49	NA	NA	NM_177986.5	NA	NM_177986.5.8	NM_177986.5	17447	20686	0.457530223166286	Quies	Near_Lm2	38.86	Average GC	DNA	MANE_mRNA
GCGTGTCGCATAGCCTAG	IntronTRIP	C1	chr1	168339179	-	0	71	NA	NA	0	71	NA	NA	0	71	NA	NA	NA	NA	NA	NA	NA	NA	NA	Quies	Interior_Act3	40.26	Average GC	NA	NA
GCGTGTCGCATGGTCACT	IntronTRIP	C1	chr6	47582183	-	0	33	NA	NA	2	33	NA	NA	5	33	NA	NA	NA	NA	NA	NA	NA	NA	NA	TxWk	Interior_Act3	31.37	Low GC	NA	NA
GCGTGTCGGCGCTCACCT	IntronTRIP	C1	chr14	88819387	-	6	86	NA	NA	8	86	NA	NA	0	86	NA	NA	NA	NA	NA	NA	NA	NA	NA	EnhA2	Near_Lm1	40.46	Average GC	NA	NA
GCGTGTCGTCACTTAAGG	IntronTRIP	C1	chr9	5499888	-	0	35	0	44	0	35	0	44	0	35	0	44	NA	NA	NA	NA	129860	42411	0.75381230735295	EnhA1	Near_Lm1	42.76	Average GC	LTR	lncRNA
GCGTGTCTGACCAGCAGT	IntronTRIP	C1	chr4	33806834	+	0	2	NA	NA	0	2	NA	NA	1	2	NA	NA	NA	NA	NA	NA	NA	NA	NA	Quies	Lamina	39.86	Average GC	LTR	NA
GCGTGTCTGTACCAATTC	IntronTRIP	C1	chr1	26260742	+	536	109	NA	NA	480	109	NA	NA	266	109	NA	NA	NM_001319944.2	NA	NM_001319944.2.7	NM_001319944.2	26543	18066	0.59501445896568	Tx	Speckle	46.95	Average GC	NA	MANE_mRNA
GCGTGTGAAGTAAAAGTG	IntronTRIP	C1	chr21	31230403	-	0	65	NA	NA	11	65	NA	NA	0	65	NA	NA	NM_001353694.2	NA	NM_001353694.2.22	NM_001353694.2	113858	111986	0.5041444536937	ReprPC	Near_Lm1	46.95	Average GC	NA	MANE_mRNA
GCGTGTGAATATGGACGT	IntronTRIP	C1	chr5	126354593	+	0	12	NA	NA	5	12	NA	NA	1	12	NA	NA	NA	NA	NA	NA	NA	NA	NA	TxWk	Near_Lm2	37.66	Average GC	NA	NA
GCGTGTGACGTCGGGTGC	IntronTRIP	C1	chr12	81720565	+	0	60	NA	NA	0	60	NA	NA	0	60	NA	NA	NA	NA	NA	NA	NA	NA	NA	Quies	Lamina	35.76	Average GC	NA	NA
GCGTGTGACTGTGGATGC	IntronTRIP	C1	chr8	101944742	-	32	54	0	12	42	54	0	12	83	54	0	12	NA	NA	NA	NA	NA	NA	NA	TxWk	Interior_Act3	46.65	Average GC	NA	NA
GCGTGTGAGGTCCCGGCC	IntronTRIP	C1	chr10	21807900	-	37	24	NA	NA	21	24	NA	NA	16	24	NA	NA	NM_022365.4	NA	NM_022365.4.4	NM_022365.4	195830	51353	0.792247039642694	EnhA2	Interior_Act3	31.17	Low GC	NA	MANE_mRNA
GCGTGTGCAAGGAGGTAA	IntronTRIP	C1	chr12	998019	-	0	7	NA	NA	0	7	NA	NA	0	7	NA	NA	NA	NA	NA	NA	NA	NA	NA	TxWk	Interior_Act1	41.26	Average GC	NA	NA
GCGTGTGCCAACAACGGT	IntronTRIP	C1	chr1	10924954	+	0	76	NA	NA	19	76	NA	NA	0	76	NA	NA	NA	NA	NA	NA	NA	NA	NA	ReprPCWk	Interior_Act1	40.96	Average GC	NA	NA
GCGTGTGCCCTGGCGGCG	IntronTRIP	C1	chr10	5454715	-	195	23	NA	NA	286	23	NA	NA	213	23	NA	NA	NA	NA	NA	NA	NA	NA	NA	Tx	Interior_Act2	42.06	Average GC	NA	NA
GCGTGTGCCGATAGCGCA	IntronTRIP	C1	chr1	68486863	-	31	28	NA	NA	24	28	NA	NA	4	28	NA	NA	NM_001114120.3	NA	NM_001114120.3.6	NM_001114120.3	10219	12712	0.44564127164101	TxWk	Near_Lm2	30.27	Low GC	NA	MANE_mRNA
GCGTGTGCGAAGGTTGGG	IntronTRIP	C1	chr1	201773218	-	0	52	NA	NA	0	52	NA	NA	0	52	NA	NA	NA	NA	NA	NA	56341	84959	0.398733191790517	ReprPCWk	Interior_Act2	45.15	Average GC	NA	lncRNA
GCGTGTGCGTTTTGCTAC	IntronTRIP	C1	chr22	17955984	+	0	18	NA	NA	0	18	NA	NA	0	18	NA	NA	NA	NA	NA	NA	NA	NA	NA	TxWk	Interior_Act2	50.55	High GC	NA	NA
GCGTGTGCTAGGTACGGA	IntronTRIP	C1	chr6	122936532	-	0	22	NA	NA	0	22	NA	NA	6	22	NA	NA	NA	NA	NA	NA	NA	NA	NA	Quies	Lamina	30.77	Low GC	LINE	NA
GCGTGTGCTCCCCCTACC	IntronTRIP	C1	chr17	32106107	-	0	33	NA	NA	0	33	NA	NA	0	33	NA	NA	NA	NA	NA	NA	NA	NA	NA	Quies	Interior_Act1	39.86	Average GC	NA	NA
GCGTGTGGACTTAGCTGC	IntronTRIP	C1	chr6	129852345	-	3	27	NA	NA	8	27	NA	NA	0	27	NA	NA	NM_001010876.2	NA	NM_001010876.2.4	NM_001010876.2	8970	21102	0.29828411811652	EnhWk	Near_Lm2	38.56	Average GC	NA	MANE_mRNA
GCGTGTGGAGGACTGGGT	IntronTRIP	C1	chr4	134654992	-	0	20	NA	NA	0	20	NA	NA	0	20	NA	NA	NA	NA	NA	NA	NA	NA	NA	Quies	Lamina	25.27	Low GC	NA	NA
GCGTGTGGCAGTCCTATC	IntronTRIP	C1	chr13	110982240	-	0	26	NA	NA	0	26	NA	NA	0	26	NA	NA	NA	NA	NA	NA	NA	NA	NA	EnhA1	Interior_Act3	38.86	Average GC	NA	NA
GCGTGTGGCCCGAACTCC	IntronTRIP	C1	chr7	51207254	-	0	17	NA	NA	0	17	NA	NA	0	17	NA	NA	NM_015198.5	NA	NM_015198.5.11	NM_015198.5	109555	191043	0.364456849346968	ReprPCWk	Near_Lm1	45.65	Average GC	NA	MANE_mRNA
GCGTGTGGCCTATTACGT	IntronTRIP	C1	chr2	178408876	+	0	32	NA	NA	0	32	NA	NA	16	32	NA	NA	NA	NA	NA	NA	NA	NA	NA	Quies	Interior_Act3	25.17	Low GC	DNA	NA
GCGTGTGGGGTTTTTGGA	IntronTRIP	C1	chr1	110871498	-	0	103	NA	NA	7	103	NA	NA	4	103	NA	NA	NA	NA	NA	NA	NA	NA	NA	EnhWk	Interior_Repr1	44.76	Average GC	LINE	NA
GCGTGTGTCGAATATATT	IntronTRIP	C1	chr6	28399272	-	87	90	NA	NA	92	90	NA	NA	132	90	NA	NA	NM_001163391.2	NA	NM_001163391.2.3	NM_001163391.2	475	14535	0.0316455696202532	TssA	Interior_Act2	50.85	High GC	NA	MANE_mRNA
GCGTGTGTTCTCAGAGGA	IntronTRIP	C1	chr14	64266147	-	0	7	NA	NA	0	7	NA	NA	3	7	NA	NA	NM_001437.3	NA	NM_001437.3.5	NM_001437.3	28224	37831	0.427280296722428	EnhA2	Interior_Act3	37.76	Average GC	NA	MANE_mRNA
GCGTGTTAACTTATCGCT	IntronTRIP	C1	chr19	110415	-	0	24	NA	NA	32	24	NA	NA	8	24	NA	NA	NA	NA	NA	NA	NA	NA	NA	Quies	Interior_Repr1	33.57	Low GC	NA	NA
GCGTGTTAGCATAGAGGT	IntronTRIP	C1	chr10	127674241	-	0	65	0	26	3	65	0	26	0	65	0	26	NA	NA	NA	NA	NA	NA	NA	Quies	Near_Lm2	35.66	Average GC	NA	NA
GCGTGTTAGCCATGTTGA	IntronTRIP	C1	chr18	54421241	+	0	73	NA	NA	6	73	NA	NA	0	73	NA	NA	NA	NA	NA	NA	8478	3391	0.714297750442329	Quies	Near_Lm2	35.86	Average GC	NA	unitary_pseudogene
GCGTGTTCAACTAACAGA	IntronTRIP	C1	chr10	63286886	+	0	221	NA	NA	1	221	NA	NA	0	221	NA	NA	NA	NA	NA	NA	NA	NA	NA	Quies	Interior_Act3	38.56	Average GC	NA	NA
GCGTGTTCGACCCCCAAT	IntronTRIP	C1	chrX	55108817	+	0	16	NA	NA	0	16	NA	NA	0	16	NA	NA	NA	NA	NA	NA	NA	NA	NA	Quies	Interior_Repr1	42.56	Average GC	LTR	NA
GCGTGTTCGGCTAAGATG	IntronTRIP	C1	chr10	14836485	+	0	18	NA	NA	0	18	NA	NA	0	18	NA	NA	NA	NA	NA	NA	NA	NA	NA	Quies	Interior_Act2	38.46	Average GC	NA	NA
GCGTGTTCTTGTGTAGGT	IntronTRIP	C1	chr10	73248092	-	57	19	NA	NA	23	19	NA	NA	31	19	NA	NA	NA	NA	NA	NA	176	750	0.190064794816415	EnhA2	Interior_Act1	42.46	Average GC	NA	lncRNA
GCGTGTTGATGACGCGAT	IntronTRIP	C1	chr11	111926572	+	0	3	0	19	22	3	3	19	0	3	43	19	NM_080659.3	NM_080659.3	NA	NA	7660	299	0.96243246639025	TssFlnkU	Interior_Act3	55.54	High GC	NA	MANE_mRNA
GCGTGTTGATGCCATTCG	IntronTRIP	C1	chr2	127795018	-	18	19	NA	NA	63	19	NA	NA	35	19	NA	NA	NM_018383.5	NA	NM_018383.5.21	NM_018383.5	16153	93992	0.146652140360434	TxWk	Interior_Act2	46.05	Average GC	NA	MANE_mRNA
GCGTGTTGCGCTACGCTC	IntronTRIP	C1	chr6	37734949	-	0	7	NA	NA	0	7	NA	NA	1	7	NA	NA	NA	NA	NA	NA	NA	NA	NA	ReprPCWk	Interior_Act2	42.26	Average GC	NA	NA
GCGTGTTGCTCTTCTTCA	IntronTRIP	C1	chr4	108949255	-	0	6	NA	NA	1	6	NA	NA	0	6	NA	NA	NM_198721.4	NA	NM_198721.4.30	NM_198721.4	353403	140531	0.715486279543421	Quies	Interior_Act3	39.06	Average GC	NA	MANE_mRNA
GCGTGTTGGCCGGACAGC	IntronTRIP	C1	chrX	47365281	+	0	25	NA	NA	6	25	NA	NA	0	25	NA	NA	NA	NA	NA	NA	NA	NA	NA	ReprPCWk	Interior_Act1	50.75	High GC	NA	NA
GCGTGTTGGTGCATAATC	IntronTRIP	C1	chrX	37469057	+	0	4	NA	NA	0	4	NA	NA	0	4	NA	NA	NA	NA	NA	NA	NA	NA	NA	Quies	Near_Lm1	41.36	Average GC	LTR	NA
GCGTGTTGGTGCTCGCGA	IntronTRIP	C1	chr10	115230193	+	0	27	NA	NA	0	27	NA	NA	0	27	NA	NA	NM_207303.4	NA	NM_207303.4.9	NM_207303.4	136829	718806	0.159915150736003	Quies	Lamina	34.57	Average GC	NA	MANE_mRNA
GCGTGTTGTGCCATCTTG	IntronTRIP	C1	chr4	95256369	-	23	117	NA	NA	1	117	NA	NA	0	117	NA	NA	NM_003728.4	NA	NM_003728.4.12	NM_003728.4	292604	93866	0.757119569436179	TssFlnkU	Near_Lm2	43.66	Average GC	NA	MANE_mRNA
GCGTGTTTAACAACCAGG	IntronTRIP	C1	chr1	40154466	+	0	43	NA	NA	14	43	NA	NA	0	43	NA	NA	NA	NA	NA	NA	NA	NA	NA	Quies	Interior_Act1	41.76	Average GC	NA	NA
GCGTGTTTAAGTTTCCCG	IntronTRIP	C1	chr9	4448489	-	0	73	NA	NA	21	73	NA	NA	20	73	NA	NA	NA	NA	NA	NA	NA	NA	NA	Quies	Near_Lm1	44.66	Average GC	SINE	NA
GCGTGTTTCGAGGGACGC	IntronTRIP	C1	chr17	67068191	-	0	8	0	2	0	8	0	2	0	8	0	2	NA	NA	NA	NA	NA	NA	NA	Quies	Interior_Act2	47.75	Average GC	Unknown	NA
GCGTGTTTTGAAGCCCTC	IntronTRIP	C1	chr1	246569777	+	0	45	NA	NA	22	45	NA	NA	0	45	NA	NA	NM_152609.3	NA	NM_152609.3.1	NM_152609.3	3322	98818	0.0325239866849422	TssA	Interior_Act3	39.16	Average GC	NA	MANE_mRNA
GCGTTAAATCGTTGGGTC	IntronTRIP	C1	chr15	51814546	-	0	36	NA	NA	13	36	NA	NA	0	36	NA	NA	NA	NA	NA	NA	NA	NA	NA	TxWk	Interior_Act3	46.05	Average GC	NA	NA
GCGTTAAGAACCCCAGTC	IntronTRIP	C1	chr22	26589097	+	54	80	NA	NA	240	80	NA	NA	155	80	NA	NA	NA	NA	NA	NA	NA	NA	NA	TssA	Interior_Act1	55.04	High GC	SINE	NA
GCGTTAATAAATTTCGGT	IntronTRIP	C1	chr16	50192252	-	0	25	NA	NA	0	25	NA	NA	0	25	NA	NA	NA	NA	NA	NA	NA	NA	NA	Quies	Interior_Act2	41.46	Average GC	NA	NA
GCGTTAATAAGCACTTTC	IntronTRIP	C1	chr1	8122431	+	0	15	NA	NA	0	15	NA	NA	10	15	NA	NA	NA	NA	NA	NA	95693	271	0.997176024342462	EnhA1	Interior_Act1	45.75	Average GC	NA	lncRNA
GCGTTAATCATTGCGAGA	IntronTRIP	C1	chr14	54485644	-	23	4	NA	NA	44	4	NA	NA	22	4	NA	NA	NM_004124.3	NA	NM_004124.3.6	NM_004124.3	3336	11160	0.230132450331126	Quies	Interior_Act3	37.16	Average GC	NA	MANE_mRNA
GCGTTACAAGACGTGTCC	IntronTRIP	C1	chr2	135532899	+	149	52	37	3	142	52	32	3	154	52	12	3	NM_001378107.1	NA	NM_001378107.1.1	NM_001378107.1	1416	192370	0.00730702940356889	TxWk	Interior_Act3	35.16	Average GC	NA	MANE_mRNA
GCGTTACACTAGTTTTTG	IntronTRIP	C1	chr18	3413139	+	0	11	NA	NA	8	11	NA	NA	0	11	NA	NA	NA	NA	NA	NA	NA	NA	NA	TxWk	Interior_Act3	39.56	Average GC	NA	NA
GCGTTACCGCTTACCTCT	IntronTRIP	C1	chr2	27772202	+	83	129	NA	NA	109	129	NA	NA	167	129	NA	NA	NM_004891.4	NA	NM_004891.4.1	NM_004891.4	484	7531	0.0603867747972551	TssA	Interior_Act1	48.05	High GC	NA	MANE_mRNA
GCGTTACCGTTGGGTCTG	IntronTRIP	C1	chr7	50354585	+	0	12	NA	NA	0	12	NA	NA	5	12	NA	NA	NM_006060.6	NA	NM_006060.6.3	NM_006060.6	49870	50516	0.496782419859343	EnhG1	Interior_Act3	52.25	High GC	NA	MANE_mRNA
GCGTTACGAATAATGCAC	IntronTRIP	C1	chr12	121684731	-	0	4	NA	NA	0	4	NA	NA	0	4	NA	NA	NA	NA	NA	NA	NA	NA	NA	Quies	Speckle	43.46	Average GC	NA	NA
GCGTTACGCACGCAGCGA	IntronTRIP	C1	chr15	101440165	-	10	45	NA	NA	1	45	NA	NA	22	45	NA	NA	NM_002570.5	NA	NM_002570.5.20	NM_002570.5	49542	136233	0.266677432377876	ReprPCWk	Interior_Act3	42.56	Average GC	NA	MANE_mRNA
GCGTTACGGGGGCGCACG	IntronTRIP	C1	chr6	126577391	+	0	45	NA	NA	20	45	NA	NA	9	45	NA	NA	NA	NA	NA	NA	NA	NA	NA	Quies	Lamina	31.27	Low GC	NA	NA
GCGTTACGTGTCGGAAGT	IntronTRIP	C1	chr1	241264036	-	0	34	NA	NA	11	34	NA	NA	0	34	NA	NA	NM_001364886.1	NA	NM_001364886.1.17	NM_001364886.1	93169	488523	0.160168955392201	Quies	Lamina	39.26	Average GC	NA	MANE_mRNA
GCGTTACGTTGCAGGACC	IntronTRIP	C1	chr7	65374734	+	15	12	NA	NA	22	12	NA	NA	8	12	NA	NA	NM_152626.4	NA	NM_152626.4.1	NM_152626.4	880	26402	0.0322556997287589	TssFlnk	Near_Lm1	40.56	Average GC	NA	MANE_mRNA
GCGTTACTCCTCCCGTTC	IntronTRIP	C1	chr9	87591450	-	0	15	NA	NA	2	15	NA	NA	0	15	NA	NA	NA	NA	NA	NA	NA	NA	NA	Quies	Interior_Act3	39.16	Average GC	NA	NA
GCGTTACTCCTCGGCTTC	IntronTRIP	C1	chr6	15886270	-	1	10	NA	NA	8	10	NA	NA	0	10	NA	NA	NA	NA	NA	NA	NA	NA	NA	Quies	Interior_Act3	36.36	Average GC	NA	NA
GCGTTACTGTTGCTGGAT	IntronTRIP	C1	chr15	73294461	+	0	16	NA	NA	0	16	NA	NA	0	16	NA	NA	NM_002499.4	NA	NM_002499.4.26	NM_002499.4	241999	10744	0.957490415164812	ReprPCWk	Interior_Repr2	41.76	Average GC	NA	MANE_mRNA
GCGTTACTTCAATGAGCC	IntronTRIP	C1	chr11	16339403	+	0	222	NA	NA	13	222	NA	NA	26	222	NA	NA	NA	NA	NA	NA	NA	NA	NA	ZNF/Rpts	Interior_Repr1	35.56	Average GC	LINE	NA
GCGTTAGCTCTCCAACGC	IntronTRIP	C1	chr2	24268119	+	0	33	NA	NA	0	33	NA	NA	8	33	NA	NA	NA	NA	NA	NA	NA	NA	NA	TxWk	Interior_Act3	40.56	Average GC	NA	NA
GCGTTAGCTGCGGCACGC	IntronTRIP	C1	chr5	123602553	-	0	79	NA	NA	0	79	NA	NA	0	79	NA	NA	NA	NA	NA	NA	NA	NA	NA	Quies	Near_Lm2	38.16	Average GC	NA	NA
GCGTTAGGAAGGGAGTCG	IntronTRIP	C1	chr12	77521706	+	0	78	NA	NA	28	78	NA	NA	0	78	NA	NA	NA	NA	NA	NA	NA	NA	NA	Quies	Lamina	37.06	Average GC	NA	NA
GCGTTAGGACCGTGTAAG	IntronTRIP	C1	chr9	136478160	-	108	22	NA	NA	127	22	NA	NA	88	22	NA	NA	NM_014866.2	NA	NM_014866.2.30	NM_014866.2	4880	38056	0.113657536798957	Tx	Speckle	47.55	Average GC	NA	MANE_mRNA
GCGTTAGGGGCACAATCT	IntronTRIP	C1	chr1	35020469	-	15	26	NA	NA	22	26	NA	NA	50	26	NA	NA	NM_007167.4	NA	NM_007167.4.14	NM_007167.4	11476	34305	0.250671676022804	TxWk	Interior_Act1	36.46	Average GC	NA	MANE_mRNA
GCGTTAGGTTAAGCTACG	IntronTRIP	C1	chr11	86246853	-	0	25	NA	NA	0	25	NA	NA	0	25	NA	NA	NA	NA	NA	NA	NA	NA	NA	TssFlnk	Interior_Act3	33.27	Low GC	NA	NA
GCGTTAGGTTGCTACCAT	IntronTRIP	C1	chr7	50245695	-	12	14	NA	NA	12	14	NA	NA	0	14	NA	NA	NA	NA	NA	NA	17299	43694	0.283622710802879	Het	Interior_Act3	33.07	Low GC	NA	lncRNA
GCGTTAGTCACATTGCAC	IntronTRIP	C1	chr19	51796466	+	45	35	NA	NA	28	35	NA	NA	116	35	NA	NA	NM_002030.5	NA	NM_002030.5.1	NM_002030.5	1310	29724	0.0422117677386093	TssA	Interior_Act1	45.15	Average GC	NA	MANE_mRNA
GCGTTAGTGCGCCTTGGA	IntronTRIP	C1	chr3	196569607	+	39	7	NA	NA	61	7	NA	NA	29	7	NA	NA	NM_001105573.2	NA	NM_001105573.2.1	NM_001105573.2	948	19452	0.0464705882352941	TssA	Interior_Act1	49.35	High GC	NA	MANE_mRNA
GCGTTATACCGAACCCAG	IntronTRIP	C1	chr1	119685198	+	0	174	0	2	27	174	0	2	8	174	0	2	NA	NA	NA	NA	NA	NA	NA	Quies	Lamina_Like	36.46	Average GC	NA	NA
GCGTTATACGCCGGACGT	IntronTRIP	C1	chr2	157805565	+	0	41	NA	NA	11	41	NA	NA	0	41	NA	NA	NA	NA	NA	NA	NA	NA	NA	TxWk	Interior_Act3	38.36	Average GC	NA	NA
GCGTTATAGCGCCCACAC	IntronTRIP	C1	chr15	96275096	-	0	11	NA	NA	0	11	NA	NA	0	11	NA	NA	NA	NA	NA	NA	52265	165056	0.240496776657571	EnhA1	Interior_Act3	33.47	Low GC	NA	lncRNA
GCGTTATCACAAAGGCCA	IntronTRIP	C1	chr22	31584279	-	0	15	NA	NA	0	15	NA	NA	0	15	NA	NA	NA	NA	NA	NA	NA	NA	NA	EnhA1	Interior_Act1	43.36	Average GC	NA	NA
GCGTTATCCCAAGGGAAG	IntronTRIP	C1	chr4	64973051	-	0	131	NA	NA	0	131	NA	NA	0	131	NA	NA	NA	NA	NA	NA	51434	87402	0.370465873404592	Quies	Lamina	29.47	Low GC	NA	lncRNA
GCGTTATCCCACGGAGGT	IntronTRIP	C1	chr3	11016182	+	0	82	NA	NA	0	82	NA	NA	0	82	NA	NA	NM_003042.4	NA	NM_003042.4.2	NM_003042.4	23435	23065	0.503978494623656	ReprPC	Interior_Repr2	51.25	High GC	NA	MANE_mRNA
GCGTTATCGGATTCGGGC	IntronTRIP	C1	chr9	62807466	-	0	25	NA	NA	0	25	NA	NA	0	25	NA	NA	NA	NA	NA	NA	NA	NA	NA	Het	Near_Lm1	39.36	Average GC	NA	NA
GCGTTATGATTCCACTCA	IntronTRIP	C1	chr2	152484617	+	0	35	NA	NA	0	35	NA	NA	0	35	NA	NA	NM_052905.4	NA	NM_052905.4.1	NM_052905.4	149444	165209	0.474948594165636	ReprPCWk	Near_Lm2	42.76	Average GC	SINE	MANE_mRNA
GCGTTATTGGGTTAACGA	IntronTRIP	C1	chr18	12127494	-	0	52	NA	NA	8	52	NA	NA	0	52	NA	NA	NA	NA	NA	NA	NA	NA	NA	ReprPCWk	Interior_Repr2	37.66	Average GC	NA	NA
GCGTTCAACCCCACGACC	IntronTRIP	C1	chr10	96400963	-	0	77	NA	NA	0	77	NA	NA	0	77	NA	NA	NM_012465.4	NA	NM_012465.4.11	NM_012465.4	112963	36356	0.756521273247209	ReprPC	Interior_Repr1	46.15	Average GC	NA	MANE_mRNA
GCGTTCAACCCTGACACG	IntronTRIP	C1	chr20	53591569	+	0	14	NA	NA	0	14	NA	NA	8	14	NA	NA	NA	NA	NA	NA	NA	NA	NA	TssA	Interior_Act3	35.46	Average GC	NA	NA
GCGTTCAAGTATTCTAAC	IntronTRIP	C1	chr6	126111924	+	13	149	0	42	0	149	0	42	0	149	0	42	NA	NA	NA	NA	NA	NA	NA	EnhA1	Near_Lm2	40.26	Average GC	SINE	NA
GCGTTCAATTCGGGCTCC	IntronTRIP	C1	chr1	21540706	-	0	16	NA	NA	0	16	NA	NA	25	16	NA	NA	NA	NA	NA	NA	NA	NA	NA	ReprPC	Speckle	57.94	High GC	NA	NA
GCGTTCAATTTGCGAAAC	IntronTRIP	C1	chr22	42970619	-	5	3	NA	NA	0	3	NA	NA	0	3	NA	NA	NM_001184970.3	NA	NM_001184970.3.10	NM_001184970.3	44530	100847	0.306307049946002	EnhWk	Speckle	44.96	Average GC	NA	MANE_mRNA
GCGTTCACTGGGACTGCG	IntronTRIP	C1	chr8	76999260	-	132	15	NA	NA	42	15	NA	NA	20	15	NA	NA	NM_000318.3	NA	NM_000318.3.3	NM_000318.3	818	19003	0.0412693607789718	TssA	Near_Lm2	34.77	Average GC	NA	MANE_mRNA
GCGTTCAGATTGTCGTCG	IntronTRIP	C1	chr15	81088778	+	0	50	NA	NA	0	50	NA	NA	0	50	NA	NA	NA	NA	NA	NA	NA	NA	NA	TxWk	Interior_Act2	45.55	Average GC	NA	NA
GCGTTCATAAGGATGGCC	IntronTRIP	C1	chr14	23160572	+	11	41	NA	NA	3	41	NA	NA	0	41	NA	NA	NA	NA	NA	NA	NA	NA	NA	EnhWk	Interior_Act1	47.15	Average GC	SINE	NA
GCGTTCCCAACCCCCGCA	IntronTRIP	C1	chr4	52713279	+	1932	27	NA	NA	1323	27	NA	NA	425	27	NA	NA	NA	NA	NA	NA	954	10344	0.0844397238449283	TssA	Lamina_Like	48.55	High GC	NA	lncRNA
GCGTTCCCATGCTCGTCC	IntronTRIP	C1	chr9	81630673	-	0	10	NA	NA	0	10	NA	NA	9	10	NA	NA	NM_005077.5	NA	NM_005077.5.12	NM_005077.5	58874	46991	0.556123364662542	Quies	Near_Lm2	33.07	Low GC	NA	MANE_mRNA
GCGTTCCCGGATATTTAC	IntronTRIP	C1	chr7	154365203	+	0	34	NA	NA	0	34	NA	NA	0	34	NA	NA	NM_130797.4	NA	NM_130797.4.1	NM_130797.4	312806	529082	0.371552985670303	ReprPC	Interior_Repr2	44.86	Average GC	NA	MANE_mRNA
GCGTTCCCTCCAAGTACA	IntronTRIP	C1	chr21	34941934	+	0	30	NA	NA	4	30	NA	NA	0	30	NA	NA	NA	NA	NA	NA	NA	NA	NA	TxWk	Interior_Act2	35.06	Average GC	NA	NA
GCGTTCCGACTCTAGAGC	IntronTRIP	C1	chr5	13988157	+	0	80	NA	NA	0	80	NA	NA	0	80	NA	NA	NA	NA	NA	NA	NA	NA	NA	Quies	Near_Lm1	42.46	Average GC	NA	NA
GCGTTCCGGACTATCGAC	IntronTRIP	C1	chr2	42265651	-	0	9	NA	NA	0	9	NA	NA	0	9	NA	NA	NA	NA	NA	NA	NA	NA	NA	Quies	Interior_Act3	39.96	Average GC	NA	NA
GCGTTCCGGCGACCGGCG	IntronTRIP	C1	chr17	48994403	-	22	16	NA	NA	75	16	NA	NA	18	16	NA	NA	NA	NA	NA	NA	NA	NA	NA	EnhA2	Speckle	34.57	Average GC	NA	NA
GCGTTCCGGGTTGCTGTC	IntronTRIP	C1	chr4	127744750	+	0	7	NA	NA	0	7	NA	NA	0	7	NA	NA	NM_031291.4	NM_031291.4	NA	NA	14351	29542	0.326954184038457	Quies	Interior_Act3	30.27	Low GC	NA	MANE_mRNA
GCGTTCCTAGTAGGCGAG	IntronTRIP	C1	chr21	35155117	+	0	44	NA	NA	0	44	NA	NA	2	44	NA	NA	NA	NA	NA	NA	NA	NA	NA	Quies	Interior_Act2	46.75	Average GC	NA	NA
GCGTTCCTATTAACATAT	IntronTRIP	C1	chr2	55892646	-	0	31	NA	NA	0	31	NA	NA	0	31	NA	NA	NM_001039348.3	NA	NM_001039348.3.7	NM_001039348.3	31136	26680	0.53853604538536	Quies	Near_Lm2	35.76	Average GC	NA	MANE_mRNA
GCGTTCCTCACGGCGTCA	IntronTRIP	C1	chr8	6823813	-	0	12	0	37	0	12	0	37	0	12	0	37	NM_207411.5	NA	NM_207411.5.4	NM_207411.5	11711	15297	0.433612263033175	ReprPCWk	Near_Lm1	46.55	Average GC	NA	MANE_mRNA
GCGTTCCTTCAGAGCTAA	IntronTRIP	C1	chr7	4914986	+	0	27	NA	NA	0	27	NA	NA	3	27	NA	NA	NA	NA	NA	NA	NA	NA	NA	ReprPC	Interior_Act1	44.16	Average GC	NA	NA
GCGTTCCTTGTAATTCTG	IntronTRIP	C1	chr18	76155960	-	0	29	NA	NA	0	29	NA	NA	0	29	NA	NA	NA	NA	NA	NA	NA	NA	NA	ReprPCWk	Near_Lm1	45.95	Average GC	NA	NA
GCGTTCGACCAGGACCTG	IntronTRIP	C1	chr3	35963863	+	0	103	NA	NA	0	103	NA	NA	0	103	NA	NA	NA	NA	NA	NA	NA	NA	NA	Quies	Lamina	32.47	Low GC	NA	NA
GCGTTCGAGGCGGGACTG	IntronTRIP	C1	chr16	53147902	-	0	120	NA	NA	9	120	NA	NA	5	120	NA	NA	NA	NA	NA	NA	NA	NA	NA	Quies	Interior_Act3	43.16	Average GC	LINE	NA
GCGTTCGCGCTGATATCG	IntronTRIP	C1	chr15	95553694	-	0	53	NA	NA	0	53	NA	NA	0	53	NA	NA	NA	NA	NA	NA	NA	NA	NA	ReprPCWk	Near_Lm1	31.87	Low GC	NA	NA
GCGTTCGCTCGTCGGGCT	IntronTRIP	C1	chrX	94416498	+	0	41	NA	NA	0	41	NA	NA	0	41	NA	NA	NA	NA	NA	NA	NA	NA	NA	Quies	Lamina	31.37	Low GC	NA	NA
GCGTTCGCTTAGCACTGC	IntronTRIP	C1	chr7	123611750	-	0	22	NA	NA	15	22	NA	NA	0	22	NA	NA	NA	NA	NA	NA	13207	26891	0.32936804828171	Quies	Near_Lm2	45.35	Average GC	NA	lncRNA
GCGTTCGGACCATTTCAC	IntronTRIP	C1	chr8	65407457	-	0	36	NA	NA	0	36	NA	NA	0	36	NA	NA	NA	NA	NA	NA	NA	NA	NA	Quies	Lamina	38.96	Average GC	NA	NA
GCGTTCGTAAGTCTACTC	IntronTRIP	C1	chr1	204805287	-	0	7	NA	NA	0	7	NA	NA	0	7	NA	NA	NA	NA	NA	NA	NA	NA	NA	ReprPCWk	Interior_Act2	39.46	Average GC	SINE	NA
GCGTTCGTACCGCAGTCA	IntronTRIP	C1	chr1	242732946	+	0	6	0	8	0	6	0	8	0	6	0	8	NA	NA	NA	NA	NA	NA	NA	Quies	Lamina	38.36	Average GC	LINE	NA
GCGTTCGTCAGTTTGTGT	IntronTRIP	C1	chr9	78382947	-	0	41	NA	NA	0	41	NA	NA	0	41	NA	NA	NA	NA	NA	NA	NA	NA	NA	EnhWk	Near_Lm1	41.56	Average GC	LTR	NA
GCGTTCGTGCCGCGGGTT	IntronTRIP	C1	chr3	171121218	+	0	76	NA	NA	13	76	NA	NA	9	76	NA	NA	NA	NA	NA	NA	NA	NA	NA	Tx	Interior_Act3	43.66	Average GC	NA	NA
GCGTTCTAACCTAACCCA	IntronTRIP	C1	chr10	78030292	-	0	78	0	24	0	78	10	24	1	78	0	24	NA	NA	NA	NA	NA	NA	NA	EnhA2	Interior_Act2	41.46	Average GC	NA	NA
GCGTTCTACCACAGCGTT	IntronTRIP	C1	chr1	109092886	+	0	12	NA	NA	0	12	NA	NA	37	12	NA	NA	NM_020141.4	NA	NM_020141.4.1	NM_020141.4	2123	4048	0.344028520499109	EnhG2	Interior_Act2	43.76	Average GC	NA	MANE_mRNA
GCGTTCTAGGCGTGCCTG	IntronTRIP	C1	chr1	154315233	-	0	24	NA	NA	0	24	NA	NA	0	24	NA	NA	NA	NA	NA	NA	NA	NA	NA	Quies	Speckle	42.66	Average GC	NA	NA
GCGTTCTCCATAACGACA	IntronTRIP	C1	chr10	9055322	-	0	118	NA	NA	4	118	NA	NA	14	118	NA	NA	NA	NA	NA	NA	NA	NA	NA	Quies	Lamina	27.37	Low GC	LINE	NA
GCGTTCTGTGATTATACA	IntronTRIP	C1	chr5	105236893	+	0	56	NA	NA	0	56	NA	NA	20	56	NA	NA	NA	NA	NA	NA	NA	NA	NA	Quies	Near_Lm2	26.27	Low GC	NA	NA
GCGTTCTTCCAACCCCTT	IntronTRIP	C1	chr17	12462978	-	0	5	NA	NA	0	5	NA	NA	0	5	NA	NA	NA	NA	NA	NA	NA	NA	NA	Quies	Interior_Repr2	36.16	Average GC	NA	NA
GCGTTCTTTAGAATTTTT	IntronTRIP	C1	chr4	23573835	-	0	7	NA	NA	0	7	NA	NA	0	7	NA	NA	NA	NA	NA	NA	NA	NA	NA	Quies	Near_Lm2	37.76	Average GC	LTR	NA
GCGTTCTTTAGTACGTCT	IntronTRIP	C1	chr1	30777055	+	0	11	0	35	0	11	1	35	0	11	0	35	NA	NA	NA	NA	NA	NA	NA	EnhA1	Interior_Act1	59.24	High GC	NA	NA
GCGTTCTTTGGCATCAGA	IntronTRIP	C1	chr4	87502395	-	0	112	NA	NA	16	112	NA	NA	21	112	NA	NA	NM_004684.6	NA	NM_004684.6.10	NM_004684.6	26981	29061	0.4814424895614	Quies	Near_Lm1	36.46	Average GC	LINE	MANE_mRNA
GCGTTGACGTGAATCACA	IntronTRIP	C1	chr11	35170075	-	19	34	NA	NA	22	34	NA	NA	0	34	NA	NA	NA	NA	NA	NA	NA	NA	NA	Quies	Interior_Act3	43.96	Average GC	SINE	NA
GCGTTGAGACGCGAGGCA	IntronTRIP	C1	chr4	94228825	+	28	41	NA	NA	95	41	NA	NA	30	41	NA	NA	NM_020159.5	NA	NM_020159.5.3	NM_020159.5	20961	62467	0.251246583880712	TxWk	Near_Lm2	33.67	Low GC	NA	MANE_mRNA
GCGTTGAGGTGGTCTAAG	IntronTRIP	C1	chr17	44096424	+	0	15	NA	NA	0	15	NA	NA	0	15	NA	NA	NA	NA	NA	NA	NA	NA	NA	TssFlnkU	Speckle	53.65	High GC	NA	NA
GCGTTGATGATAGCTACG	IntronTRIP	C1	chr17	51122088	+	86	27	NA	NA	51	27	NA	NA	63	27	NA	NA	NA	NA	NA	NA	NA	NA	NA	TssA	Interior_Act2	46.75	Average GC	NA	NA
GCGTTGATGGCAGACACA	IntronTRIP	C1	chr14	55190275	+	0	16	NA	NA	0	16	NA	NA	0	16	NA	NA	NA	NA	NA	NA	NA	NA	NA	TssFlnk	Interior_Act3	40.36	Average GC	SINE	NA
GCGTTGCCAGTCCTGCAC	IntronTRIP	C1	chr17	78874468	+	0	4	NA	NA	0	4	NA	NA	0	4	NA	NA	NA	NA	NA	NA	NA	NA	NA	ReprPCWk	Speckle	52.25	High GC	NA	NA
GCGTTGCCCGAACGTGCT	IntronTRIP	C1	chr7	52612879	+	0	94	NA	NA	0	94	NA	NA	0	94	NA	NA	NA	NA	NA	NA	NA	NA	NA	Quies	Lamina	40.26	Average GC	NA	NA
GCGTTGCCGAGCGGCACT	IntronTRIP	C1	chr1	42963978	-	0	26	NA	NA	0	26	NA	NA	0	26	NA	NA	NA	NA	NA	NA	NA	NA	NA	EnhA2	Speckle	43.36	Average GC	NA	NA
GCGTTGCGTCCACGGAGT	IntronTRIP	C1	chr1	40377480	-	0	96	NA	NA	0	96	NA	NA	0	96	NA	NA	NA	NA	NA	NA	NA	NA	NA	EnhG2	Interior_Act1	44.56	Average GC	NA	NA
GCGTTGCTCTGAATCGCA	IntronTRIP	C1	chr6	151227281	+	0	23	NA	NA	0	23	NA	NA	3	23	NA	NA	NA	NA	NA	NA	NA	NA	NA	Quies	Interior_Act3	43.56	Average GC	NA	NA
GCGTTGCTGGGTTTAACC	IntronTRIP	C1	chr5	169683606	-	0	10	NA	NA	0	10	NA	NA	0	10	NA	NA	NA	NA	NA	NA	NA	NA	NA	TxWk	Interior_Act3	38.26	Average GC	LINE	NA
GCGTTGGAGAACGAAATT	IntronTRIP	C1	chr21	14956151	+	0	22	NA	NA	0	22	NA	NA	0	22	NA	NA	NA	NA	NA	NA	NA	NA	NA	Quies	Near_Lm1	47.05	Average GC	NA	NA
GCGTTGGAGCACAGCGAC	IntronTRIP	C1	chr20	53624379	+	4	6	NA	NA	0	6	NA	NA	0	6	NA	NA	NA	NA	NA	NA	16025	10211	0.610801951517	EnhA2	Interior_Act3	42.66	Average GC	NA	lncRNA
GCGTTGGATGTTAAACTG	IntronTRIP	C1	chr3	163689687	-	0	86	NA	NA	0	86	NA	NA	7	86	NA	NA	NA	NA	NA	NA	NA	NA	NA	Het	Lamina	39.76	Average GC	NA	NA
GCGTTGGCATCAGCCTTC	IntronTRIP	C1	chr2	188444415	+	295	190	NA	NA	258	190	NA	NA	49	190	NA	NA	NM_016315.4	NA	NM_016315.4.2	NM_016315.4	152542	151511	0.501695428099706	Quies	Near_Lm2	33.27	Low GC	LINE	MANE_mRNA
GCGTTGGCATCCTCTCCC	IntronTRIP	C1	chr9	2350390	-	0	17	NA	NA	0	17	NA	NA	5	17	NA	NA	NA	NA	NA	NA	NA	NA	NA	Quies	Near_Lm2	31.37	Low GC	LINE	NA
GCGTTGGCGCCTCGCAGG	IntronTRIP	C1	chr11	72309672	+	0	32	NA	NA	0	32	NA	NA	0	32	NA	NA	NA	NA	NA	NA	NA	NA	NA	TxWk	Speckle	46.85	Average GC	LINE	NA
GCGTTGGCGGAAGTTACA	IntronTRIP	C1	chr7	103629608	+	0	69	NA	NA	0	69	NA	NA	0	69	NA	NA	NA	NA	NA	NA	NA	NA	NA	TxWk	Interior_Act2	34.87	Average GC	NA	NA
GCGTTGGCTGTAAGATAA	IntronTRIP	C1	chr12	79915547	+	0	51	NA	NA	0	51	NA	NA	0	51	NA	NA	NA	NA	NA	NA	NA	NA	NA	TxWk	Near_Lm2	34.07	Low GC	NA	NA
GCGTTGGGACCCTGCACC	IntronTRIP	C1	chr10	31999458	+	0	41	NA	NA	26	41	NA	NA	10	41	NA	NA	NA	NA	NA	NA	NA	NA	NA	Quies	Interior_Act3	44.36	Average GC	NA	NA
GCGTTGGGTTCATGTGGC	IntronTRIP	C1	chr1	150712552	+	0	28	NA	NA	0	28	NA	NA	0	28	NA	NA	NA	NA	NA	NA	NA	NA	NA	EnhA2	Speckle	39.66	Average GC	LINE	NA
GCGTTGGTAACCCGTTGT	IntronTRIP	C1	chrX	20170580	+	0	84	NA	NA	7	84	NA	NA	11	84	NA	NA	NA	NA	NA	NA	NA	NA	NA	TxWk	Interior_Act3	41.56	Average GC	DNA	NA
GCGTTGGTACGAATAACT	IntronTRIP	C1	chr8	19847227	+	203	32	NA	NA	157	32	NA	NA	94	32	NA	NA	NM_018142.4	NA	NM_018142.4.16	NM_018142.4	29812	4840	0.860325522336373	Tx	Near_Lm1	35.46	Average GC	NA	MANE_mRNA
GCGTTGGTAGCGATTCTG	IntronTRIP	C1	chr7	108529117	+	0	113	0	160	0	113	14	160	0	113	0	160	NA	NA	NA	NA	NA	NA	NA	Quies	Near_Lm2	35.36	Average GC	NA	NA
GCGTTGGTCGCTCATTGT	IntronTRIP	C1	chr10	124915281	+	0	67	NA	NA	2	67	NA	NA	11	67	NA	NA	NA	NA	NA	NA	NA	NA	NA	TxWk	Interior_Act2	38.86	Average GC	NA	NA
GCGTTGGTTTCGCACCAG	IntronTRIP	C1	chr11	22795782	-	0	42	NA	NA	0	42	NA	NA	0	42	NA	NA	NA	NA	NA	NA	NA	NA	NA	EnhA1	Near_Lm2	41.46	Average GC	LINE	NA
GCGTTGTAGATGCATACA	IntronTRIP	C1	chr19	16664006	+	0	12	NA	NA	0	12	NA	NA	0	12	NA	NA	NM_024074.4	NA	NM_024074.4.1	NM_024074.4	2868	26017	0.0992902890773758	EnhWk	Speckle	51.25	High GC	NA	MANE_mRNA
GCGTTGTATCTGCCGCGC	IntronTRIP	C1	chr19	18578820	-	0	12	NA	NA	0	12	NA	NA	0	12	NA	NA	NA	NA	NA	NA	NA	NA	NA	TxWk	Speckle	48.45	High GC	NA	NA
GCGTTGTCATAGTACCCA	IntronTRIP	C1	chr14	77505451	+	0	26	NA	NA	0	26	NA	NA	0	26	NA	NA	NA	NA	NA	NA	NA	NA	NA	TxWk	Interior_Act3	44.36	Average GC	NA	NA
GCGTTGTCCGAAGAACTG	IntronTRIP	C1	chr17	33888982	-	754	41	NA	NA	808	41	NA	NA	200	41	NA	NA	NA	NA	NA	NA	190118	61283	0.756234064303642	EnhA1	Interior_Act2	45.05	Average GC	NA	lncRNA
GCGTTGTGCGTGGAGATC	IntronTRIP	C1	chr6	107276346	+	15	115	NA	NA	0	115	NA	NA	0	115	NA	NA	NA	NA	NA	NA	NA	NA	NA	EnhA1	Interior_Act3	44.96	Average GC	LTR	NA
GCGTTGTGCTTTTCTGAC	IntronTRIP	C1	chr1	26127653	+	0	28	NA	NA	35	28	NA	NA	16	28	NA	NA	NA	NA	NA	NA	NA	NA	NA	TssFlnkU	Speckle	41.96	Average GC	NA	NA
GCGTTGTTGAATCAGGCC	IntronTRIP	C1	chr21	37408206	-	4	146	NA	NA	0	146	NA	NA	25	146	NA	NA	NA	NA	NA	NA	NA	NA	NA	EnhWk	Interior_Act2	35.76	Average GC	NA	NA
GCGTTGTTTTCCCTTAAA	IntronTRIP	C1	chr10	22856175	+	180	96	NA	NA	66	96	NA	NA	36	96	NA	NA	NA	NA	NA	NA	NA	NA	NA	Quies	Interior_Act3	42.96	Average GC	NA	NA
GCGTTTAAAAATACCCCG	IntronTRIP	C1	chr1	87741643	+	0	41	NA	NA	0	41	NA	NA	0	41	NA	NA	NA	NA	NA	NA	NA	NA	NA	Quies	Lamina	37.86	Average GC	NA	NA
GCGTTTACCAGGCATGGA	IntronTRIP	C1	chr8	95871718	-	0	132	NA	NA	13	132	NA	NA	0	132	NA	NA	NA	NA	NA	NA	NA	NA	NA	Quies	Near_Lm1	38.26	Average GC	LTR	NA
GCGTTTACGCCGAACTAT	IntronTRIP	C1	chr11	16062049	-	0	115	NA	NA	4	115	NA	NA	7	115	NA	NA	NM_001367873.1	NA	NM_001367873.1.7	NM_001367873.1	294497	95601	0.754930812257433	Quies	Near_Lm1	31.47	Low GC	NA	MANE_mRNA
GCGTTTAGCCCTCGTTTT	IntronTRIP	C1	chr4	124596651	-	0	38	NA	NA	0	38	NA	NA	0	38	NA	NA	NA	NA	NA	NA	NA	NA	NA	Quies	Lamina	37.76	Average GC	NA	NA
GCGTTTAGCTCCACTCTA	IntronTRIP	C1	chr7	108104112	-	0	24	NA	NA	3	24	NA	NA	0	24	NA	NA	NM_007356.3	NA	NM_007356.3.25	NM_007356.3	26249	80560	0.245756443745377	EnhA1	Interior_Act3	44.76	Average GC	NA	MANE_mRNA
GCGTTTAGGACTGGGACA	IntronTRIP	C1	chr6	147135550	-	10	118	NA	NA	15	118	NA	NA	28	118	NA	NA	NA	NA	NA	NA	69064	311011	0.18171150430836	Quies	Interior_Act3	38.86	Average GC	NA	lncRNA
GCGTTTATAGAGCTCTAA	IntronTRIP	C1	chr4	139189261	-	0	3	NA	NA	0	3	NA	NA	0	3	NA	NA	NA	NA	NA	NA	NA	NA	NA	TssFlnkU	Interior_Act3	47.35	Average GC	NA	NA
GCGTTTATCCCGTAGTGC	IntronTRIP	C1	chr13	45973820	+	0	53	NA	NA	0	53	NA	NA	27	53	NA	NA	NA	NA	NA	NA	NA	NA	NA	TxWk	Interior_Act3	36.66	Average GC	NA	NA
GCGTTTATCGGGACCTAA	IntronTRIP	C1	chr7	100586681	+	22	17	92	57	38	17	229	57	54	17	248	57	NM_033506.3	NA	NM_033506.3.1	NM_033506.3	354	14436	0.0239350912778905	TssA	Speckle	62.94	High GC	NA	MANE_mRNA
GCGTTTATTACGGGCCGA	IntronTRIP	C1	chr10	117411444	+	2	119	NA	NA	56	119	NA	NA	1	119	NA	NA	NA	NA	NA	NA	NA	NA	NA	EnhA1	Interior_Act3	39.06	Average GC	NA	NA
GCGTTTCAACGGACTCAG	IntronTRIP	C1	chr3	132389069	-	0	13	0	9	0	13	0	9	0	13	0	9	NA	NA	NA	NA	NA	NA	NA	Quies	Near_Lm1	37.16	Average GC	NA	NA
GCGTTTCACCAGGGTTCC	IntronTRIP	C1	chr6	104134840	-	0	18	NA	NA	15	18	NA	NA	0	18	NA	NA	NA	NA	NA	NA	NA	NA	NA	Quies	Lamina	40.66	Average GC	LINE	NA
GCGTTTCACGTGCGTCTA	IntronTRIP	C1	chr15	74880487	+	0	12	NA	NA	0	12	NA	NA	0	12	NA	NA	NA	NA	NA	NA	NA	NA	NA	Quies	Speckle	48.65	High GC	LTR	NA
GCGTTTCATATAGTGGCC	IntronTRIP	C1	chr20	53584335	+	0	35	NA	NA	9	35	NA	NA	5	35	NA	NA	NA	NA	NA	NA	NA	NA	NA	TxWk	Interior_Act3	38.26	Average GC	NA	NA
GCGTTTCATGCATTTTCG	IntronTRIP	C1	chr1	151212186	-	0	69	NA	NA	4	69	NA	NA	8	69	NA	NA	NA	NA	NA	NA	NA	NA	NA	TxWk	Speckle	47.55	Average GC	NA	NA
GCGTTTCCGCATTTCGCA	IntronTRIP	C1	chr2	5523566	-	0	20	0	14	0	20	0	14	0	20	0	14	NA	NA	NA	NA	NA	NA	NA	Quies	Lamina	37.76	Average GC	NA	NA
GCGTTTCCTCCGCAGGGA	IntronTRIP	C1	chr4	80566922	+	0	45	NA	NA	0	45	NA	NA	0	45	NA	NA	NM_152770.3	NA	NM_152770.3.2	NM_152770.3	231193	396828	0.368129409685345	Quies	Near_Lm2	36.66	Average GC	NA	MANE_mRNA
GCGTTTCGATACTCGCTC	IntronTRIP	C1	chr7	145710296	+	0	15	NA	NA	0	15	NA	NA	0	15	NA	NA	NA	NA	NA	NA	NA	NA	NA	Quies	Lamina	31.67	Low GC	NA	NA
GCGTTTCGCCCCAAACCA	IntronTRIP	C1	chr6	158844658	+	9	15	NA	NA	12	15	NA	NA	0	15	NA	NA	NA	NA	NA	NA	NA	NA	NA	EnhWk	Interior_Act2	37.16	Average GC	NA	NA
GCGTTTCGGACTCCAAAG	IntronTRIP	C1	chr20	1269379	+	58	28	0	23	71	28	32	23	12	28	25	23	NM_001318234.2	NA	NM_001318234.2.2	NM_001318234.2	3086	39948	0.0717107403448436	EnhWk	Interior_Act1	46.75	Average GC	NA	MANE_mRNA
GCGTTTCGGAGCAAGCAT	IntronTRIP	C1	chrX	78779122	+	0	3	0	60	0	3	0	60	0	3	0	60	NA	NA	NA	NA	NA	NA	NA	Quies	Near_Lm2	39.66	Average GC	NA	NA
GCGTTTCGGCAGACGGGG	IntronTRIP	C1	chr11	28163714	-	0	7	0	10	0	7	0	10	4	7	0	10	NA	NA	NA	NA	NA	NA	NA	Quies	Near_Lm1	30.67	Low GC	NA	NA
GCGTTTCGGCCGGTCACC	IntronTRIP	C1	chr11	19428215	+	0	65	NA	NA	0	65	NA	NA	0	65	NA	NA	NA	NA	NA	NA	NA	NA	NA	ReprPCWk	Near_Lm1	37.46	Average GC	NA	NA
GCGTTTCTCGCCGCGAGA	IntronTRIP	C1	chr11	105338328	-	0	11	NA	NA	0	11	NA	NA	0	11	NA	NA	NA	NA	NA	NA	NA	NA	NA	Quies	Lamina	34.27	Low GC	NA	NA
GCGTTTCTCGTAGTCGTC	IntronTRIP	C1	chr4	93306069	+	0	14	NA	NA	0	14	NA	NA	0	14	NA	NA	NM_001510.4	NA	NM_001510.4.8	NM_001510.4	1002104	468497	0.681424805232691	Quies	Lamina	36.36	Average GC	NA	MANE_mRNA
GCGTTTCTGTGGCCACCG	IntronTRIP	C1	chr20	32572128	+	12	14	NA	NA	0	14	NA	NA	0	14	NA	NA	NA	NA	NA	NA	11035	1760	0.862446268073466	EnhG2	Interior_Act1	56.44	High GC	NA	lncRNA
GCGTTTGACGGGTTCCAG	IntronTRIP	C1	chr1	100895366	+	73	53	0	5	49	53	0	5	5	53	0	5	NA	NA	NA	NA	NA	NA	NA	TssA	Near_Lm1	54.15	High GC	NA	NA
GCGTTTGAGTTTACGCCG	IntronTRIP	C1	chr13	92576363	-	0	72	NA	NA	0	72	NA	NA	0	72	NA	NA	NA	NA	NA	NA	NA	NA	NA	Het	Near_Lm2	35.56	Average GC	NA	NA
GCGTTTGATGGCACCCAC	IntronTRIP	C1	chr6	73622113	+	0	9	NA	NA	0	9	NA	NA	0	9	NA	NA	NA	NA	NA	NA	NA	NA	NA	Quies	Interior_Act3	35.96	Average GC	NA	NA
GCGTTTGCCCGTTCGCGC	IntronTRIP	C1	chr15	35667496	-	18	6	NA	NA	12	6	NA	NA	27	6	NA	NA	NA	NA	NA	NA	NA	NA	NA	Quies	Near_Lm1	34.07	Low GC	NA	NA
GCGTTTGCTCTTGTTAAT	IntronTRIP	C1	chrUn_KI270742v1	109519	-	0	2	NA	NA	11	2	NA	NA	0	2	NA	NA	NA	NA	NA	NA	NA	NA	NA	NA	NA	55.34	High GC	NA	NA
GCGTTTGCTTCCGTTGCG	IntronTRIP	C1	chr1	28206597	+	0	22	NA	NA	0	22	NA	NA	0	22	NA	NA	NA	NA	NA	NA	NA	NA	NA	TxWk	Interior_Act1	37.46	Average GC	NA	NA
GCGTTTGCTTTAAACAAT	IntronTRIP	C1	chr20	47246301	+	0	15	0	13	0	15	5	13	0	15	17	13	NA	NA	NA	NA	NA	NA	NA	Tx	Interior_Act1	44.26	Average GC	NA	NA
GCGTTTGGCGGAGCGGCT	IntronTRIP	C1	chr3	119638941	+	0	38	NA	NA	0	38	NA	NA	0	38	NA	NA	NA	NA	NA	NA	NA	NA	NA	EnhA1	Interior_Act3	47.25	Average GC	NA	NA
GCGTTTGGGCCTGGCACA	IntronTRIP	C1	chr2	139539055	-	0	40	NA	NA	0	40	NA	NA	0	40	NA	NA	NA	NA	NA	NA	NA	NA	NA	Quies	Lamina	44.76	Average GC	NA	NA
GCGTTTTATCGACGTCGT	IntronTRIP	C1	chr9	86285534	-	13	6	NA	NA	0	6	NA	NA	0	6	NA	NA	NA	NA	NA	NA	NA	NA	NA	EnhA1	Interior_Act3	36.46	Average GC	SINE	NA
GCGTTTTCCGGCCTCGTC	IntronTRIP	C1	chr6	135305517	+	0	97	NA	NA	0	97	NA	NA	1	97	NA	NA	NA	NA	NA	NA	3949	1641	0.706440071556351	EnhWk	Interior_Act3	39.16	Average GC	LINE	lncRNA
GCGTTTTCGCCTGGGGGC	IntronTRIP	C1	chr19	11971410	-	0	9	NA	NA	0	9	NA	NA	0	9	NA	NA	NA	NA	NA	NA	NA	NA	NA	Quies	Interior_Act1	36.86	Average GC	LTR	NA
GCGTTTTGAGTTTCCGTC	IntronTRIP	C1	chr17	52138833	+	0	51	NA	NA	0	51	NA	NA	16	51	NA	NA	NA	NA	NA	NA	NA	NA	NA	Quies	Near_Lm2	40.46	Average GC	LTR	NA
GCGTTTTGCGCGGTGTAC	IntronTRIP	C1	chr4	89889174	+	0	7	NA	NA	0	7	NA	NA	0	7	NA	NA	NA	NA	NA	NA	NA	NA	NA	EnhA2	Lamina	39.16	Average GC	NA	NA
GCGTTTTGTGGTGACCGT	IntronTRIP	C1	chr15	55282396	-	142	60	NA	NA	74	60	NA	NA	96	60	NA	NA	NM_183235.3	NA	NM_183235.3.6	NM_183235.3	7417	79431	0.085402081798084	EnhA1	Interior_Act3	46.05	Average GC	NA	MANE_mRNA
GCGTTTTTCCCCATTTAT	IntronTRIP	C1	chr7	6257808	+	0	50	NA	NA	0	50	NA	NA	0	50	NA	NA	NA	NA	NA	NA	NA	NA	NA	EnhWk	Interior_Act2	40.76	Average GC	NA	NA
GCGTTTTTCTTCATATGA	IntronTRIP	C1	chr13	24932901	-	17	31	NA	NA	16	31	NA	NA	21	31	NA	NA	NA	NA	NA	NA	35619	8228	0.812347481013524	EnhWk	Interior_Act2	38.16	Average GC	NA	lncRNA
GCTAAAAACCCCTTTTAC	IntronTRIP	C1	chr6	20023317	+	0	17	NA	NA	0	17	NA	NA	0	17	NA	NA	NA	NA	NA	NA	NA	NA	NA	ReprPCWk	Near_Lm1	48.55	High GC	NA	NA
GCTAAAAAGCCACTCGAC	IntronTRIP	C1	chr17	59837248	+	3	28	NA	NA	6	28	NA	NA	5	28	NA	NA	NM_030938.5	NA	NM_030938.5.10	NM_030938.5	129595	5007	0.962801444257886	TssFlnkU	Interior_Act1	41.76	Average GC	NA	MANE_mRNA
GCTAAAACCCACGCGCGG	IntronTRIP	C1	chr12	83034347	+	0	25	NA	NA	12	25	NA	NA	0	25	NA	NA	NM_152588.3	NA	NM_152588.3.9	NM_152588.3	347442	100519	0.775607697991566	Quies	Near_Lm2	35.06	Average GC	NA	MANE_mRNA
GCTAAAAGAGGAAACTCA	IntronTRIP	C1	chr2	52333530	+	0	44	NA	NA	12	44	NA	NA	0	44	NA	NA	NA	NA	NA	NA	1300929	74387	0.945912793859738	Quies	Lamina	30.57	Low GC	SINE	lncRNA
GCTAAAATCATGCAGCGG	IntronTRIP	C1	chr7	77540695	+	642	54	0	24	594	54	1	24	188	54	0	24	NM_002835.4	NA	NM_002835.4.1	NM_002835.4	3401	99374	0.0330917051812211	TxWk	Interior_Act3	41.16	Average GC	NA	MANE_mRNA
GCTAAAATTATGCGGGCT	IntronTRIP	C1	chr18	58043046	+	0	6	NA	NA	0	6	NA	NA	0	6	NA	NA	NA	NA	NA	NA	NA	NA	NA	EnhA1	Interior_Act3	46.65	Average GC	NA	NA
GCTAAACACTTGCCTCGA	IntronTRIP	C1	chr1	9364652	-	0	37	NA	NA	0	37	NA	NA	0	37	NA	NA	NA	NA	NA	NA	NA	NA	NA	ReprPC	Interior_Act1	54.95	High GC	NA	NA
GCTAAACCTAAAGAACAT	IntronTRIP	C1	chr7	124497725	-	0	16	NA	NA	0	16	NA	NA	0	16	NA	NA	NA	NA	NA	NA	NA	NA	NA	Quies	Lamina	36.36	Average GC	NA	NA
GCTAAACGAGTGATAGCT	IntronTRIP	C1	chr12	127222344	+	0	184	NA	NA	28	184	NA	NA	22	184	NA	NA	NA	NA	NA	NA	NA	NA	NA	ReprPCWk	Near_Lm1	35.56	Average GC	NA	NA
GCTAAACGCACCTGTGCA	IntronTRIP	C1	chr5	173916682	-	0	40	0	19	0	40	0	19	0	40	0	19	NA	NA	NA	NA	NA	NA	NA	TxWk	Interior_Act2	31.87	Low GC	NA	NA
GCTAAACGGTGCTGAGCA	IntronTRIP	C1	chr15	89038412	+	0	41	NA	NA	0	41	NA	NA	0	41	NA	NA	NA	NA	NA	NA	NA	NA	NA	EnhBiv	Interior_Act2	51.15	High GC	NA	NA
GCTAAACTCGCCCAACAT	IntronTRIP	C1	chr8	94013494	+	20	45	NA	NA	32	45	NA	NA	5	45	NA	NA	NA	NA	NA	NA	NA	NA	NA	ReprPCWk	Near_Lm1	45.05	Average GC	LTR	NA
GCTAAAGCATGGGCGACC	IntronTRIP	C1	chr5	34046023	-	43	33	NA	NA	6	33	NA	NA	0	33	NA	NA	NA	NA	NA	NA	NA	NA	NA	ReprPCWk	Near_Lm1	40.76	Average GC	NA	NA
GCTAAAGCCCCATGTGCG	IntronTRIP	C1	chr9	124862378	+	80	3	NA	NA	46	3	NA	NA	0	3	NA	NA	NM_030978.3	NM_030978.3	NA	NA	249	15355	0.0159574468085106	TssA	Interior_Act1	58.54	High GC	NA	MANE_mRNA
GCTAAAGCTTGCCCGTGT	IntronTRIP	C1	chr1	161622237	+	27	47	NA	NA	27	47	NA	NA	27	47	NA	NA	NA	NA	NA	NA	NA	NA	NA	TssA	Interior_Act2	46.55	Average GC	NA	NA
GCTAAAGGACCACGCATC	IntronTRIP	C1	chr3	71653072	-	5	138	NA	NA	47	138	NA	NA	5	138	NA	NA	NA	NA	NA	NA	NA	NA	NA	ReprPCWk	Interior_Act3	40.06	Average GC	NA	NA
GCTAAAGTCCGCGATCAG	IntronTRIP	C1	chr5	65078961	-	0	25	NA	NA	0	25	NA	NA	0	25	NA	NA	NA	NA	NA	NA	NA	NA	NA	EnhWk	Near_Lm1	39.36	Average GC	NA	NA
GCTAAAGTGGCCGGGGTC	IntronTRIP	C1	chr6	37173516	-	0	51	NA	NA	52	51	NA	NA	150	51	NA	NA	NA	NA	NA	NA	NA	NA	NA	TssA	Interior_Act1	46.05	Average GC	NA	NA
GCTAAAGTTGAGATATGC	IntronTRIP	C1	chr16	20374346	-	0	90	NA	NA	4	90	NA	NA	15	90	NA	NA	NM_174924.2	NA	NM_174924.2.7	NM_174924.2	30391	15172	0.667010512916182	ReprPCWk	Interior_Repr1	41.76	Average GC	LINE	MANE_mRNA
GCTAAATAACTTAGGTCG	IntronTRIP	C1	chr18	79313071	+	5	17	NA	NA	36	17	NA	NA	21	17	NA	NA	NM_198531.5	NA	NM_198531.5.15	NM_198531.5	243678	65212	0.788882773802972	TxWk	Interior_Repr2	40.86	Average GC	NA	MANE_mRNA
GCTAAATATAATCCAGCG	IntronTRIP	C1	chr4	39976171	+	0	28	NA	NA	0	28	NA	NA	11	28	NA	NA	NA	NA	NA	NA	NA	NA	NA	TssFlnk	Interior_Act2	40.76	Average GC	NA	NA
GCTAAATGAAATCCCGGC	IntronTRIP	C1	chr2	143256373	-	0	18	NA	NA	7	18	NA	NA	0	18	NA	NA	NA	NA	NA	NA	NA	NA	NA	Quies	Lamina	34.97	Average GC	NA	NA
GCTAAATGCAGCAATAAT	IntronTRIP	C1	chr5	94749750	+	0	10	NA	NA	0	10	NA	NA	0	10	NA	NA	NA	NA	NA	NA	NA	NA	NA	ReprPCWk	Near_Lm2	42.26	Average GC	NA	NA
GCTAAATGCGGGGAAAGC	IntronTRIP	C1	chr7	141430868	-	0	16	NA	NA	0	16	NA	NA	0	16	NA	NA	NA	NA	NA	NA	400	1157	0.256904303147078	ReprPC	Near_Lm1	45.25	Average GC	NA	lncRNA
GCTAACAAATATTGTTCT	IntronTRIP	C1	chr3	16247532	-	0	9	NA	NA	0	9	NA	NA	0	9	NA	NA	NA	NA	NA	NA	NA	NA	NA	ReprPCWk	Interior_Act3	48.35	High GC	NA	NA
GCTAACACACAAAGATTC	IntronTRIP	C1	chr11	5493541	+	0	2	NA	NA	0	2	NA	NA	0	2	NA	NA	NA	NA	NA	NA	NA	NA	NA	Tx	Interior_Act3	36.16	Average GC	LTR?	NA
GCTAACACGTACCCCATG	IntronTRIP	C1	chr4	155139431	+	0	111	NA	NA	21	111	NA	NA	0	111	NA	NA	NA	NA	NA	NA	NA	NA	NA	Quies	Lamina	33.27	Low GC	NA	NA
GCTAACAGGACGGGGCAA	IntronTRIP	C1	chr3	156141070	-	1	130	NA	NA	13	130	NA	NA	0	130	NA	NA	NA	NA	NA	NA	NA	NA	NA	ReprPCWk	Near_Lm1	37.26	Average GC	LINE	NA
GCTAACATTTTTGGCGAT	IntronTRIP	C1	chr11	20098395	+	0	35	NA	NA	0	35	NA	NA	0	35	NA	NA	NM_145117.5	NA	NM_145117.5.31	NM_145117.5	385559	23206	0.94322899465463	TxWk	Interior_Act3	43.46	Average GC	NA	MANE_mRNA
GCTAACCACCTCACGCCA	IntronTRIP	C1	chr2	171433471	+	8	2	NA	NA	0	2	NA	NA	0	2	NA	NA	NA	NA	NA	NA	NA	NA	NA	TssA	Interior_Act2	49.45	High GC	NA	NA
GCTAACCATGGCGACCAT	IntronTRIP	C1	chr20	41669598	-	0	22	NA	NA	0	22	NA	NA	21	22	NA	NA	NA	NA	NA	NA	46127	46099	0.500151801010561	TssA	Interior_Act3	40.76	Average GC	NA	lncRNA
GCTAACCCACATTTGTAC	IntronTRIP	C1	chr9	2760341	-	0	15	NA	NA	4	15	NA	NA	0	15	NA	NA	NA	NA	NA	NA	NA	NA	NA	TxWk	Near_Lm1	44.86	Average GC	NA	NA
GCTAACCCAGCCCCTGAG	IntronTRIP	C1	chr3	4865276	-	0	6	NA	NA	0	6	NA	NA	2	6	NA	NA	NA	NA	NA	NA	22017	72054	0.234046624358198	Quies	Interior_Act3	32.07	Low GC	NA	lncRNA
GCTAACCCGTGTTATACA	IntronTRIP	C1	chr1	236525198	+	17	4	NA	NA	5	4	NA	NA	18	4	NA	NA	NM_201544.4	NA	NM_201544.4.1	NM_201544.4	1217	27783	0.0419655172413793	EnhWk	Interior_Act3	39.06	Average GC	NA	MANE_mRNA
GCTAACCCTAACCCCTTA	IntronTRIP	C1	chr11	113091683	-	0	42	NA	NA	0	42	NA	NA	0	42	NA	NA	NA	NA	NA	NA	NA	NA	NA	Quies	Near_Lm1	41.46	Average GC	NA	NA
GCTAACCGCACACAGGCC	IntronTRIP	C1	chr17	42801024	+	0	26	NA	NA	0	26	NA	NA	0	26	NA	NA	NM_173478.3	NA	NM_173478.3.1	NM_173478.3	2164	10563	0.170032214976035	TxWk	Speckle	45.85	Average GC	SINE	MANE_mRNA
GCTAACCGTACCCGTCGC	IntronTRIP	C1	chr10	56072636	+	0	36	NA	NA	0	36	NA	NA	0	36	NA	NA	NA	NA	NA	NA	NA	NA	NA	Quies	Lamina	28.77	Low GC	NA	NA
GCTAACCTATGGGGCTGA	IntronTRIP	C1	chr6	134216576	-	0	56	NA	NA	0	56	NA	NA	0	56	NA	NA	NM_001143676.3	NA	NM_001143676.3.12	NM_001143676.3	101536	47321	0.682104301443667	EnhWk	Interior_Act3	38.06	Average GC	NA	MANE_mRNA
GCTAACCTGTAGACTACG	IntronTRIP	C1	chr12	28105083	+	0	19	NA	NA	0	19	NA	NA	11	19	NA	NA	NA	NA	NA	NA	NA	NA	NA	Quies	Interior_Act3	35.86	Average GC	NA	NA
GCTAACGACGCGGGATAT	IntronTRIP	C1	chr1	154385595	+	0	69	NA	NA	0	69	NA	NA	0	69	NA	NA	NA	NA	NA	NA	NA	NA	NA	EnhA1	Speckle	47.75	Average GC	NA	NA
GCTAACGAGTGGCCCTCG	IntronTRIP	C1	chr11	108666242	-	0	20	NA	NA	0	20	NA	NA	0	20	NA	NA	NA	NA	NA	NA	NA	NA	NA	TssFlnk	Interior_Act3	48.25	High GC	LTR	NA
GCTAACGCGAATAACCGG	IntronTRIP	C1	chr13	90788703	+	0	6	NA	NA	0	6	NA	NA	0	6	NA	NA	NA	NA	NA	NA	NA	NA	NA	Quies	Near_Lm2	30.07	Low GC	Simple_repeat	NA
GCTAACGGCCCTTCATTA	IntronTRIP	C1	chr3	17820557	-	0	17	0	2	0	17	0	2	0	17	0	2	NA	NA	NA	NA	NA	NA	NA	ReprPCWk	Near_Lm2	36.86	Average GC	NA	NA
GCTAACGGTCCCCCAACT	IntronTRIP	C1	chr13	108658165	+	40	26	NA	NA	5	26	NA	NA	33	26	NA	NA	NM_001198950.3	NA	NM_001198950.3.1	NM_001198950.3	28555	549840	0.0493693755997199	Quies	Near_Lm2	30.87	Low GC	NA	MANE_mRNA
GCTAACGTTCCGTTTACC	IntronTRIP	C1	chr6	28710322	-	0	187	NA	NA	6	187	NA	NA	0	187	NA	NA	NA	NA	NA	NA	NA	NA	NA	TssA	Interior_Act2	47.85	High GC	NA	NA
GCTAACTATCCGGGCCGT	IntronTRIP	C1	chr10	62273260	+	0	17	NA	NA	0	17	NA	NA	0	17	NA	NA	NA	NA	NA	NA	NA	NA	NA	ReprPCWk	Near_Lm2	42.06	Average GC	DNA	NA
GCTAACTCTACAATCAAC	IntronTRIP	C1	chr1	15543280	+	0	18	NA	NA	4	18	NA	NA	27	18	NA	NA	NM_015291.4	NA	NM_015291.4.4	NM_015291.4	16433	28453	0.366105244396917	EnhA1	Interior_Act1	47.95	High GC	NA	MANE_mRNA
GCTAACTGACATGATATT	IntronTRIP	C1	chr2	73460390	+	0	62	NA	NA	9	62	NA	NA	7	62	NA	NA	NM_001378454.1	NA	NM_001378454.1.9	NM_001378454.1	74555	149526	0.332714509485409	Het	Interior_Repr1	43.36	Average GC	LINE	MANE_mRNA
GCTAACTGATTAATACTC	IntronTRIP	C1	chr20	30229182	-	0	2	0	6	0	2	0	6	0	2	0	6	NA	NA	NA	NA	NA	NA	NA	EnhA2	Lamina_Like	37.76	Average GC	LTR	NA
GCTAAGAAAGTGGATTGG	IntronTRIP	C1	chr1	161622237	+	0	25	NA	NA	11	25	NA	NA	13	25	NA	NA	NA	NA	NA	NA	NA	NA	NA	TssA	Interior_Act2	46.55	Average GC	NA	NA
GCTAAGACCCGGCTGGGG	IntronTRIP	C1	chr3	191342557	-	0	31	NA	NA	0	31	NA	NA	0	31	NA	NA	NA	NA	NA	NA	NA	NA	NA	Quies	Near_Lm2	36.76	Average GC	NA	NA
GCTAAGACGAGACCACCC	IntronTRIP	C1	chr5	119070259	+	11	6	NA	NA	15	6	NA	NA	5	6	NA	NA	NA	NA	NA	NA	NA	NA	NA	TssA	Interior_Act3	48.25	High GC	NA	NA
GCTAAGACTCGTGCGATC	IntronTRIP	C1	chr2	171181685	-	0	8	NA	NA	0	8	NA	NA	0	8	NA	NA	NA	NA	NA	NA	NA	NA	NA	EnhWk	Interior_Act2	42.76	Average GC	LTR	NA
GCTAAGAGCCCGAAAAAG	IntronTRIP	C1	chr18	3664963	-	0	12	0	16	0	12	0	16	0	12	0	16	NM_004746.4	NA	NM_004746.4.6	NM_004746.4	790344	168932	0.823896355167856	EnhA1	Interior_Act3	40.96	Average GC	NA	MANE_mRNA
GCTAAGAGCTGCTGACCT	IntronTRIP	C1	chr15	90658093	+	198	19	NA	NA	98	19	NA	NA	0	19	NA	NA	NA	NA	NA	NA	NA	NA	NA	TxWk	Interior_Act1	43.06	Average GC	NA	NA
GCTAAGAGGTCACAAATC	IntronTRIP	C1	chr21	21106990	+	0	56	NA	NA	0	56	NA	NA	15	56	NA	NA	NM_004540.5	NA	NM_004540.5.1	NM_004540.5	108582	436339	0.199261911359628	Quies	Near_Lm2	28.17	Low GC	NA	MANE_mRNA
GCTAAGATCCTCTGGCCT	IntronTRIP	C1	chr2	235755752	-	0	2	NA	NA	0	2	NA	NA	0	2	NA	NA	NA	NA	NA	NA	NA	NA	NA	TxWk	Interior_Repr2	47.35	Average GC	NA	NA
GCTAAGATGCCCCGGTTA	IntronTRIP	C1	chr3	138818453	+	0	25	NA	NA	0	25	NA	NA	0	25	NA	NA	NA	NA	NA	NA	NA	NA	NA	EnhWk	Interior_Act3	39.46	Average GC	SINE	NA
GCTAAGCAACCGGCGTAA	IntronTRIP	C1	chr2	163165155	-	0	106	0	25	28	106	0	25	0	106	0	25	NA	NA	NA	NA	NA	NA	NA	Quies	Lamina	36.06	Average GC	LTR	NA
GCTAAGCAATACCTCCTA	IntronTRIP	C1	chr12	94665968	-	0	78	NA	NA	0	78	NA	NA	0	78	NA	NA	NA	NA	NA	NA	NA	NA	NA	ReprPCWk	Interior_Act3	37.66	Average GC	NA	NA
GCTAAGCATCTCGGTATG	IntronTRIP	C1	chr1	32736058	-	0	11	0	5	14	11	0	5	7	11	0	5	NA	NA	NA	NA	NA	NA	NA	Quies	Interior_Act1	50.35	High GC	NA	NA
GCTAAGCCAATAGACGCG	IntronTRIP	C1	chr2	62113045	+	0	20	NA	NA	5	20	NA	NA	0	20	NA	NA	NM_152516.4	NA	NM_152516.4.2	NM_152516.4	207372	23013	0.900110684289342	Quies	Interior_Act3	40.56	Average GC	NA	MANE_mRNA
GCTAAGCCAATGCGCGAC	IntronTRIP	C1	chr1	213045483	+	0	4	NA	NA	4	4	NA	NA	0	4	NA	NA	NA	NA	NA	NA	NA	NA	NA	TssA	Interior_Act3	45.25	Average GC	NA	NA
GCTAAGCCGCGTGGACGT	IntronTRIP	C1	chr1	11736683	-	6	50	NA	NA	10	50	NA	NA	0	50	NA	NA	NA	NA	NA	NA	NA	NA	NA	TssFlnkU	Speckle	57.44	High GC	NA	NA
GCTAAGCCGGCAAAGATT	IntronTRIP	C1	chr16	84723788	-	0	128	NA	NA	0	128	NA	NA	10	128	NA	NA	NA	NA	NA	NA	NA	NA	NA	EnhWk	Interior_Act2	33.97	Low GC	LINE	NA
GCTAAGCCTCTTCGACCT	IntronTRIP	C1	chr6	132813211	+	0	82	0	95	6	82	2	95	22	82	6	95	NA	NA	NA	NA	NA	NA	NA	TssA	Near_Lm2	42.36	Average GC	NA	NA
GCTAAGGAATCCCTACCC	IntronTRIP	C1	chr4	107878699	-	0	22	NA	NA	0	22	NA	NA	0	22	NA	NA	NA	NA	NA	NA	111025	15226	0.879398975057623	Quies	Near_Lm2	38.56	Average GC	NA	lncRNA
GCTAAGGACCTCAGCCAG	IntronTRIP	C1	chr7	67147263	-	0	98	NA	NA	6	98	NA	NA	18	98	NA	NA	NA	NA	NA	NA	155240	7302	0.95507622645224	TxWk	Interior_Act2	39.66	Average GC	NA	lncRNA
GCTAAGGACTACGTATGC	IntronTRIP	C1	chr10	75571363	+	0	131	NA	NA	0	131	NA	NA	5	131	NA	NA	NM_001305581.2	NA	NM_001305581.2.2	NM_001305581.2	139740	988805	0.123823152820667	Quies	Near_Lm1	40.66	Average GC	NA	MANE_mRNA
GCTAAGGGACATTCCCCG	IntronTRIP	C1	chr14	50937439	+	0	28	NA	NA	15	28	NA	NA	0	28	NA	NA	NA	NA	NA	NA	NA	NA	NA	TxWk	Interior_Act3	36.16	Average GC	NA	NA
GCTAAGGTCTATTCAAAT	IntronTRIP	C1	chr1	198664545	-	0	19	0	6	0	19	0	6	0	19	0	6	NA	NA	NA	NA	2516	6992	0.264619267984855	TxWk	Near_Lm2	36.96	Average GC	NA	lncRNA
GCTAAGGTTTTGCGGCAT	IntronTRIP	C1	chr5	145854508	+	0	22	NA	NA	0	22	NA	NA	0	22	NA	NA	NA	NA	NA	NA	NA	NA	NA	EnhA1	Near_Lm2	39.36	Average GC	NA	NA
GCTAAGTAACGTTCATCC	IntronTRIP	C1	chr16	60974590	+	0	18	NA	NA	1	18	NA	NA	0	18	NA	NA	NA	NA	NA	NA	NA	NA	NA	Quies	Lamina	35.76	Average GC	LTR	NA
GCTAAGTACGTCTCTGTC	IntronTRIP	C1	chr19	11196371	-	14	3	NA	NA	14	3	NA	NA	26	3	NA	NA	NM_001136191.3	NA	NM_001136191.3.12	NM_001136191.3	1174	32102	0.0352806827743719	EnhWk	Speckle	55.34	High GC	SINE	MANE_mRNA
GCTAAGTAGGGTCAGAAT	IntronTRIP	C1	chr6	18130842	+	0	6	NA	NA	0	6	NA	NA	0	6	NA	NA	NA	NA	NA	NA	NA	NA	NA	TxWk	Interior_Act3	36.46	Average GC	NA	NA
GCTAAGTATACTAATCAG	IntronTRIP	C1	chr3	99984492	+	3	23	NA	NA	0	23	NA	NA	29	23	NA	NA	NM_032359.4	NA	NM_032359.4.1	NM_032359.4	166631	197240	0.457939764367042	Quies	Interior_Act3	35.96	Average GC	NA	MANE_mRNA
GCTAAGTCAACCCTTTTC	IntronTRIP	C1	chr18	813319	-	0	2	0	47	0	2	19	47	0	2	25	47	NA	NA	NA	NA	NA	NA	NA	TssA	Interior_Act3	45.95	Average GC	NA	NA
GCTAAGTCACACTAACAT	IntronTRIP	C1	chr2	73928699	-	0	7	NA	NA	0	7	NA	NA	25	7	NA	NA	NA	NA	NA	NA	NA	NA	NA	EnhWk	Interior_Act2	44.96	Average GC	LINE	NA
GCTAAGTCATTTCACCAC	IntronTRIP	C1	chr2	71693191	+	0	213	NA	NA	0	213	NA	NA	6	213	NA	NA	NA	NA	NA	NA	NA	NA	NA	ReprPC	Interior_Repr2	53.85	High GC	SINE	NA
GCTAAGTCCCCCATGAAT	IntronTRIP	C1	chr11	4139702	+	3	94	NA	NA	7	94	NA	NA	20	94	NA	NA	NA	NA	NA	NA	NA	NA	NA	Tx	Interior_Act2	40.86	Average GC	NA	NA
GCTAAGTCGAGGGAAACC	IntronTRIP	C1	chr4	42679984	+	0	28	NA	NA	22	28	NA	NA	0	28	NA	NA	NA	NA	NA	NA	NA	NA	NA	Quies	Lamina	37.16	Average GC	LTR	NA
GCTAAGTGAGAATCGTCC	IntronTRIP	C1	chr4	102867719	+	0	10	NA	NA	3	10	NA	NA	3	10	NA	NA	NA	NA	NA	NA	NA	NA	NA	TssA	Near_Lm2	39.76	Average GC	SINE	NA
GCTAAGTGAGATTGGCCT	IntronTRIP	C1	chr1	160548840	+	0	84	NA	NA	18	84	NA	NA	20	84	NA	NA	NA	NA	NA	NA	11767	22618	0.34221317434928	EnhA1	Interior_Act1	45.15	Average GC	NA	lncRNA
GCTAAGTGAGCTAGCTTG	IntronTRIP	C1	chr2	100932216	-	0	25	NA	NA	0	25	NA	NA	0	25	NA	NA	NA	NA	NA	NA	NA	NA	NA	ReprPCWk	Interior_Act2	40.56	Average GC	NA	NA
GCTAAGTGATTGGTTACG	IntronTRIP	C1	chr15	88980005	+	0	17	NA	NA	0	17	NA	NA	0	17	NA	NA	NA	NA	NA	NA	NA	NA	NA	Quies	Interior_Act2	45.55	Average GC	NA	NA
GCTAAGTGCTGAATCTTG	IntronTRIP	C1	chr2	237681209	+	4	20	NA	NA	2	20	NA	NA	1	20	NA	NA	NM_001137550.2	NA	NM_001137550.2.1	NM_001137550.2	53623	100434	0.348072466684409	ReprPCWk	Interior_Repr1	47.05	Average GC	NA	MANE_mRNA
GCTAAGTTTAAAGCCTCG	IntronTRIP	C1	chr6	35607511	+	0	22	0	15	0	22	0	15	0	22	0	15	NA	NA	NA	NA	NA	NA	NA	TxWk	Interior_Act1	51.55	High GC	LINE	NA
GCTAAGTTTTCCCTGACT	IntronTRIP	C1	chr21	44319349	+	143	7	NA	NA	167	7	NA	NA	7	7	NA	NA	NM_002626.6	NA	NM_002626.6.10	NM_002626.6	19297	8024	0.706306504154314	TxWk	Speckle	65.83	High GC	NA	MANE_mRNA
GCTAATCAAAGGCTGTGG	IntronTRIP	C1	chr17	40115958	-	7	12	NA	NA	0	12	NA	NA	0	12	NA	NA	NA	NA	NA	NA	NA	NA	NA	TxWk	Speckle	44.46	Average GC	NA	NA
GCTAATCACAATGCAGTG	IntronTRIP	C1	chr9	77354363	+	50	39	NA	NA	61	39	NA	NA	36	39	NA	NA	NM_033305.3	NA	NM_033305.3.54	NM_033305.3	176830	67174	0.724701234405993	Quies	Near_Lm1	29.97	Low GC	NA	MANE_mRNA
GCTAATCACGTTTGCCGA	IntronTRIP	C1	chr6	156448192	-	0	102	NA	NA	6	102	NA	NA	0	102	NA	NA	NA	NA	NA	NA	NA	NA	NA	Quies	Near_Lm2	37.56	Average GC	NA	NA
GCTAATCAGCCGTTGGGT	IntronTRIP	C1	chr12	15690760	-	0	95	NA	NA	0	95	NA	NA	16	95	NA	NA	NM_004447.6	NA	NM_004447.6.20	NM_004447.6	98628	70627	0.58271838350418	Quies	Lamina	33.97	Low GC	NA	MANE_mRNA
GCTAATCCGAGCCTGAAA	IntronTRIP	C1	chr21	34982989	-	0	8	NA	NA	0	8	NA	NA	0	8	NA	NA	NM_001754.5	NA	NM_001754.5.7	NM_001754.5	66313	195189	0.253585058622879	EnhA1	Interior_Act2	40.26	Average GC	NA	MANE_mRNA
GCTAATCGGGGAAGGGGG	IntronTRIP	C1	chr1	37700340	-	0	55	NA	NA	0	55	NA	NA	49	55	NA	NA	NA	NA	NA	NA	NA	NA	NA	Tx	Interior_Act1	41.96	Average GC	NA	NA
GCTAATCTGGTTTGCTCC	IntronTRIP	C1	chr1	212934699	+	0	38	NA	NA	0	38	NA	NA	0	38	NA	NA	NA	NA	NA	NA	NA	NA	NA	ReprPCWk	Interior_Act3	43.66	Average GC	NA	NA
GCTAATGAAAGCAGAGCC	IntronTRIP	C1	chr3	178956872	-	0	15	NA	NA	0	15	NA	NA	0	15	NA	NA	NA	NA	NA	NA	NA	NA	NA	Quies	Near_Lm2	39.16	Average GC	LTR	NA
GCTAATGAACCGCGCAAC	IntronTRIP	C1	chr6	161244463	+	0	31	NA	NA	0	31	NA	NA	0	31	NA	NA	NA	NA	NA	NA	NA	NA	NA	EnhWk	Interior_Act3	43.96	Average GC	DNA	NA
GCTAATGACTGAAGAAAG	IntronTRIP	C1	chr10	28816794	+	0	8	NA	NA	7	8	NA	NA	0	8	NA	NA	NA	NA	NA	NA	73288	125116	0.36938771395738	Het	Interior_Act2	41.66	Average GC	SINE	lncRNA
GCTAATGATTACGGACAA	IntronTRIP	C1	chrX	69558388	-	0	134	NA	NA	0	134	NA	NA	0	134	NA	NA	NA	NA	NA	NA	NA	NA	NA	Quies	Near_Lm1	39.86	Average GC	NA	NA
GCTAATGCACTCGAGGAC	IntronTRIP	C1	chr1	16366917	-	19	11	NA	NA	3	11	NA	NA	51	11	NA	NA	NA	NA	NA	NA	NA	NA	NA	EnhA2	Speckle	50.75	High GC	NA	NA
GCTAATGCCGGCGTATCA	IntronTRIP	C1	chr11	102362025	+	67	30	NA	NA	80	30	NA	NA	23	30	NA	NA	NM_001166.5	NA	NM_001166.5.3	NM_001166.5	14812	16645	0.470864990304225	TxWk	Near_Lm2	37.46	Average GC	NA	MANE_mRNA
GCTAATGCCTTTTCTGTC	IntronTRIP	C1	chr12	49625785	-	0	83	NA	NA	0	83	NA	NA	0	83	NA	NA	NA	NA	NA	NA	NA	NA	NA	Quies	Speckle	42.06	Average GC	NA	NA
GCTAATGCTCGTCCTCAC	IntronTRIP	C1	chr3	71129247	+	0	164	NA	NA	2	164	NA	NA	39	164	NA	NA	NA	NA	NA	NA	NA	NA	NA	TssA	Interior_Act3	36.96	Average GC	NA	NA
GCTAATGGAGTTTCGACA	IntronTRIP	C1	chr3	6128588	+	0	9	NA	NA	0	9	NA	NA	0	9	NA	NA	NA	NA	NA	NA	NA	NA	NA	Quies	Lamina	40.96	Average GC	NA	NA
GCTAATGGATAAAAGTGT	IntronTRIP	C1	chr7	80098045	+	0	42	0	18	0	42	0	18	0	42	0	18	NA	NA	NA	NA	NA	NA	NA	Het	Lamina	36.36	Average GC	NA	NA
GCTAATGGGGCGTGGAGC	IntronTRIP	C1	chr6	72919628	-	0	3	NA	NA	0	3	NA	NA	0	3	NA	NA	NA	NA	NA	NA	NA	NA	NA	Quies	Near_Lm2	42.86	Average GC	SINE	NA
GCTAATGTACGCGCAACT	IntronTRIP	C1	chr12	92796848	+	0	109	NA	NA	0	109	NA	NA	0	109	NA	NA	NA	NA	NA	NA	NA	NA	NA	TxWk	Interior_Act3	33.87	Low GC	NA	NA
GCTAATGTTATGAGACAC	IntronTRIP	C1	chr14	63453658	+	0	50	NA	NA	13	50	NA	NA	8	50	NA	NA	NA	NA	NA	NA	NA	NA	NA	TssFlnkU	Interior_Act3	37.16	Average GC	NA	NA
GCTAATTAGAGCGACTCC	IntronTRIP	C1	chrX	41425456	+	0	47	NA	NA	0	47	NA	NA	0	47	NA	NA	NA	NA	NA	NA	NA	NA	NA	ReprPCWk	Interior_Act3	48.55	High GC	LINE	NA
GCTAATTGACACGACGGA	IntronTRIP	C1	chr16	79970933	-	0	36	NA	NA	7	36	NA	NA	27	36	NA	NA	NA	NA	NA	NA	NA	NA	NA	EnhA1	Interior_Act3	41.56	Average GC	NA	NA
GCTAATTGCCCCAGCCCC	IntronTRIP	C1	chr3	173405866	-	0	17	NA	NA	0	17	NA	NA	0	17	NA	NA	NA	NA	NA	NA	NA	NA	NA	Quies	Lamina	29.87	Low GC	NA	NA
GCTAATTGTACCTAACTT	IntronTRIP	C1	chr1	191201722	+	0	11	NA	NA	0	11	NA	NA	0	11	NA	NA	NA	NA	NA	NA	NA	NA	NA	Quies	Lamina	35.26	Average GC	LINE	NA
GCTAATTGTTCGCCTCAC	IntronTRIP	C1	chr7	71331248	+	0	64	NA	NA	0	64	NA	NA	0	64	NA	NA	NM_022479.3	NA	NM_022479.3.1	NM_022479.3	199105	382351	0.342424878236702	Quies	Interior_Repr2	48.25	High GC	NA	MANE_mRNA
GCTAATTTCCCCGGCGCT	IntronTRIP	C1	chr12	63982456	-	0	42	NA	NA	0	42	NA	NA	0	42	NA	NA	NA	NA	NA	NA	NA	NA	NA	ReprPCWk	Near_Lm2	39.56	Average GC	NA	NA
GCTAATTTTACCAAAGCT	IntronTRIP	C1	chr5	109570725	-	0	22	NA	NA	0	22	NA	NA	12	22	NA	NA	NA	NA	NA	NA	NA	NA	NA	TssFlnkU	Near_Lm2	46.45	Average GC	NA	NA
GCTAATTTTTGTGATTGC	IntronTRIP	C1	chr17	68019790	+	0	4	NA	NA	0	4	NA	NA	0	4	NA	NA	NA	NA	NA	NA	NA	NA	NA	TssFlnk	Interior_Act2	51.75	High GC	NA	NA
GCTACAACGGGTCGCATG	IntronTRIP	C1	chr22	31299602	+	0	29	NA	NA	9	29	NA	NA	17	29	NA	NA	NA	NA	NA	NA	7103	38419	0.156034444883792	Quies	Speckle	45.05	Average GC	SINE	lncRNA
GCTACAAGACAGGCCGAT	IntronTRIP	C1	chr1	197203201	-	0	20	NA	NA	0	20	NA	NA	0	20	NA	NA	NA	NA	NA	NA	NA	NA	NA	Quies	Near_Lm2	38.16	Average GC	NA	NA
GCTACAATCTGTTCGAGA	IntronTRIP	C1	chr6	22617381	+	0	3	NA	NA	0	3	NA	NA	0	3	NA	NA	NA	NA	NA	NA	953197	37074	0.96256176339608	Quies	Lamina	28.47	Low GC	NA	lncRNA
GCTACAATGGGTGGCGGT	IntronTRIP	C1	chr10	26444392	+	33	43	NA	NA	0	43	NA	NA	30	43	NA	NA	NM_019043.4	NA	NM_019043.4.2	NM_019043.4	6052	123411	0.0467469470041634	ReprPCWk	Near_Lm1	43.86	Average GC	NA	MANE_mRNA
GCTACACAGCTAGTCCTC	IntronTRIP	C1	chr18	56071041	-	0	76	0	83	0	76	0	83	0	76	0	83	NA	NA	NA	NA	120221	67428	0.640669547932576	Quies	Near_Lm1	32.67	Low GC	NA	lncRNA
GCTACACAGCTCTGGGTG	IntronTRIP	C1	chr3	100352256	+	0	16	NA	NA	7	16	NA	NA	0	16	NA	NA	NM_020202.5	NA	NM_020202.5.7	NM_020202.5	17500	9379	0.651065887867852	TxWk	Interior_Act3	43.46	Average GC	NA	MANE_mRNA
GCTACACCATACCGTAGC	IntronTRIP	C1	chr5	78989667	+	0	40	NA	NA	4	40	NA	NA	10	40	NA	NA	NA	NA	NA	NA	NA	NA	NA	ReprPCWk	Interior_Act2	37.06	Average GC	LINE	NA
GCTACACCCTTCAATATA	IntronTRIP	C1	chr1	23152851	-	13	41	NA	NA	26	41	NA	NA	6	41	NA	NA	NA	NA	NA	NA	NA	NA	NA	Quies	Interior_Act1	40.66	Average GC	NA	NA
GCTACACCGAGAAAGCAC	IntronTRIP	C1	chr16	53430981	+	0	19	NA	NA	18	19	NA	NA	0	19	NA	NA	NA	NA	NA	NA	NA	NA	NA	TxWk	Near_Lm1	35.96	Average GC	LTR	NA
GCTACACGTCTGGTACTA	IntronTRIP	C1	chr3	155839470	-	44	41	NA	NA	56	41	NA	NA	74	41	NA	NA	NM_004733.4	NA	NM_004733.4.4	NM_004733.4	14957	18447	0.447760747215902	Quies	Interior_Act3	40.16	Average GC	NA	MANE_mRNA
GCTACACTACTTCACGCC	IntronTRIP	C1	chr2	188490493	+	3	15	NA	NA	0	15	NA	NA	0	15	NA	NA	NM_016315.4	NA	NM_016315.4.4	NM_016315.4	198620	105433	0.653241375681213	Quies	Near_Lm2	36.26	Average GC	NA	MANE_mRNA
GCTACACTTGGCATAACG	IntronTRIP	C1	chr5	165773366	-	0	85	NA	NA	19	85	NA	NA	0	85	NA	NA	NA	NA	NA	NA	NA	NA	NA	Quies	Lamina	29.17	Low GC	NA	NA
GCTACAGAACTAGGTAGC	IntronTRIP	C1	chr4	55156679	+	0	2	NA	NA	0	2	NA	NA	0	2	NA	NA	NA	NA	NA	NA	NA	NA	NA	ReprPCWk	Near_Lm1	36.06	Average GC	NA	NA
GCTACAGAATGCGGTGGG	IntronTRIP	C1	chr2	214807057	-	0	5	NA	NA	29	5	NA	NA	52	5	NA	NA	NM_000465.4	NA	NM_000465.4.10	NM_000465.4	2626	81412	0.0312477688664652	TxWk	Near_Lm2	38.96	Average GC	NA	MANE_mRNA
GCTACAGAGTCTTCAGTC	IntronTRIP	C1	chrX	67808253	-	395	99	NA	NA	292	99	NA	NA	155	99	NA	NA	NA	NA	NA	NA	NA	NA	NA	Quies	Near_Lm2	41.86	Average GC	LTR	NA
GCTACAGCCAGAGTTGGT	IntronTRIP	C1	chr3	149995344	-	0	6	NA	NA	0	6	NA	NA	0	6	NA	NA	NA	NA	NA	NA	NA	NA	NA	Quies	Near_Lm1	34.87	Average GC	NA	NA
GCTACAGTCATCAATTAA	IntronTRIP	C1	chr6	68170923	-	0	35	NA	NA	10	35	NA	NA	7	35	NA	NA	NA	NA	NA	NA	NA	NA	NA	Quies	Near_Lm1	31.77	Low GC	NA	NA
GCTACATACGAAACGGCG	IntronTRIP	C1	chrX	81901636	-	0	13	NA	NA	0	13	NA	NA	31	13	NA	NA	NA	NA	NA	NA	NA	NA	NA	Quies	Lamina	32.47	Low GC	NA	NA
GCTACATATAAGCGTGAG	IntronTRIP	C1	chr11	89707521	-	0	18	NA	NA	0	18	NA	NA	0	18	NA	NA	NA	NA	NA	NA	NA	NA	NA	Quies	Lamina	39.96	Average GC	NA	NA
GCTACATCGTGCCCCAGA	IntronTRIP	C1	chr20	31733202	-	0	33	NA	NA	0	33	NA	NA	0	33	NA	NA	NA	NA	NA	NA	NA	NA	NA	Quies	Interior_Act2	40.86	Average GC	NA	NA
GCTACATGACGGTGCTAC	IntronTRIP	C1	chr11	14388615	-	0	35	NA	NA	0	35	NA	NA	0	35	NA	NA	NA	NA	NA	NA	NA	NA	NA	ReprPCWk	Interior_Act3	44.66	Average GC	LINE	NA
GCTACATGAGGTACCACA	IntronTRIP	C1	chr5	105447271	+	0	7	NA	NA	0	7	NA	NA	0	7	NA	NA	NA	NA	NA	NA	NA	NA	NA	Quies	Lamina	40.36	Average GC	LTR	NA
GCTACATGGCCCGCAACT	IntronTRIP	C1	chr3	100702831	+	0	7	NA	NA	0	7	NA	NA	0	7	NA	NA	NA	NA	NA	NA	NA	NA	NA	EnhWk	Interior_Act3	35.16	Average GC	NA	NA
GCTACATGTTATTGACCG	IntronTRIP	C1	chr11	32421496	-	52	37	NA	NA	49	37	NA	NA	36	37	NA	NA	NM_024426.6	NA	NM_024426.6.7	NM_024426.6	14043	33722	0.294001884224851	EnhA1	Interior_Act3	43.56	Average GC	NA	MANE_mRNA
GCTACATTGGTGTTTATG	IntronTRIP	C1	chr17	59381909	-	0	27	NA	NA	0	27	NA	NA	0	27	NA	NA	NA	NA	NA	NA	NA	NA	NA	Quies	Interior_Act1	50.15	High GC	NA	NA
GCTACATTGTCTGAAGGT	IntronTRIP	C1	chr7	146601937	-	0	101	0	89	0	101	1	89	19	101	0	89	NA	NA	NA	NA	NA	NA	NA	Het	Lamina	30.47	Low GC	NA	NA
GCTACCAAATTTGGCCTT	IntronTRIP	C1	chr4	78763953	-	17	21	NA	NA	0	21	NA	NA	14	21	NA	NA	NA	NA	NA	NA	NA	NA	NA	EnhWk	Interior_Act3	33.87	Low GC	NA	NA
GCTACCAATGGAAGCTCA	IntronTRIP	C1	chr3	31536601	-	0	5	NA	NA	0	5	NA	NA	0	5	NA	NA	NA	NA	NA	NA	NA	NA	NA	EnhWk	Near_Lm2	36.06	Average GC	NA	NA
GCTACCACAAATCTCTTT	IntronTRIP	C1	chr17	61533115	-	0	9	NA	NA	0	9	NA	NA	0	9	NA	NA	NA	NA	NA	NA	NA	NA	NA	ReprPCWk	Interior_Repr1	41.96	Average GC	NA	NA
GCTACCACTGTCAACCGT	IntronTRIP	C1	chr2	149935677	+	0	142	10	26	8	142	13	26	0	142	39	26	NA	NA	NA	NA	348481	111770	0.757154248442698	Quies	Lamina	30.07	Low GC	NA	lncRNA
GCTACCAGCTCTACGAAC	IntronTRIP	C1	chr5	120645696	+	0	34	NA	NA	1	34	NA	NA	2	34	NA	NA	NM_001300783.2	NA	NM_001300783.2.1	NM_001300783.2	181397	41618	0.813384749904715	Quies	Near_Lm2	33.97	Low GC	NA	MANE_mRNA
GCTACCCAATATTTCGTT	IntronTRIP	C1	chr6	146823425	+	0	24	NA	NA	0	24	NA	NA	0	24	NA	NA	NA	NA	NA	NA	NA	NA	NA	Quies	Interior_Act3	36.76	Average GC	LTR	NA
GCTACCCACCTGCCGTGC	IntronTRIP	C1	chr17	82346984	+	0	28	NA	NA	0	28	NA	NA	9	28	NA	NA	NA	NA	NA	NA	NA	NA	NA	EnhWk	Speckle	57.54	High GC	NA	NA
GCTACCCACTGGCAATCT	IntronTRIP	C1	chr17	28599934	-	43	3	NA	NA	2	3	NA	NA	0	3	NA	NA	NA	NA	NA	NA	NA	NA	NA	TssFlnkU	Speckle	51.85	High GC	NA	NA
GCTACCCAGTCGTAATCC	IntronTRIP	C1	chr1	224205878	+	0	31	NA	NA	0	31	NA	NA	0	31	NA	NA	NA	NA	NA	NA	NA	NA	NA	EnhA1	Interior_Act3	50.95	High GC	LINE	NA
GCTACCCATCCGATTGCG	IntronTRIP	C1	chr12	23886770	+	0	114	NA	NA	8	114	NA	NA	5	114	NA	NA	NA	NA	NA	NA	NA	NA	NA	TxWk	Near_Lm1	31.27	Low GC	NA	NA
GCTACCCATCCGGGTGGG	IntronTRIP	C1	chr6	14109037	+	0	7	NA	NA	0	7	NA	NA	0	7	NA	NA	NA	NA	NA	NA	NA	NA	NA	TssFlnkU	Interior_Act2	51.15	High GC	NA	NA
GCTACCCCAGAACTCGGT	IntronTRIP	C1	chr16	69257326	-	0	100	NA	NA	47	100	NA	NA	25	100	NA	NA	NA	NA	NA	NA	NA	NA	NA	TxWk	Interior_Act1	43.46	Average GC	NA	NA
GCTACCCCCTTTCCACCG	IntronTRIP	C1	chr7	20119061	-	0	170	NA	NA	0	170	NA	NA	0	170	NA	NA	NA	NA	NA	NA	21392	200080	0.0965900881375524	Quies	Near_Lm2	39.36	Average GC	NA	lncRNA
GCTACCCGCCGATTGTAG	IntronTRIP	C1	chr10	21926298	-	25	44	NA	NA	39	44	NA	NA	4	44	NA	NA	NM_022365.4	NA	NM_022365.4.9	NM_022365.4	77432	169751	0.31325778876379	Quies	Interior_Act3	36.76	Average GC	NA	MANE_mRNA
GCTACCCGCTTCCTTAAG	IntronTRIP	C1	chr7	152434074	-	9	21	NA	NA	7	21	NA	NA	14	21	NA	NA	NM_170606.3	NA	NM_170606.3.58	NM_170606.3	1929	299150	0.0064069563137914	TssA	Interior_Act2	39.06	Average GC	NA	MANE_mRNA
GCTACCCGTTTGTGGTTA	IntronTRIP	C1	chr6	17140736	+	0	59	NA	NA	13	59	NA	NA	6	59	NA	NA	NA	NA	NA	NA	NA	NA	NA	Quies	Near_Lm1	31.67	Low GC	NA	NA
GCTACCCTAGGTCGGGCT	IntronTRIP	C1	chr1	80229337	-	0	27	NA	NA	0	27	NA	NA	0	27	NA	NA	NA	NA	NA	NA	NA	NA	NA	Quies	Lamina	27.27	Low GC	NA	NA
GCTACCGACGTGGAACTT	IntronTRIP	C1	chr10	18177323	-	0	12	NA	NA	0	12	NA	NA	0	12	NA	NA	NA	NA	NA	NA	NA	NA	NA	ReprPCWk	Near_Lm1	44.36	Average GC	LTR	NA
GCTACCGCAGGGGAAACC	IntronTRIP	C1	chr13	50024023	+	0	82	NA	NA	6	82	NA	NA	0	82	NA	NA	NA	NA	NA	NA	NA	NA	NA	Quies	Interior_Act3	43.96	Average GC	NA	NA
GCTACCGCCAGACATTGC	IntronTRIP	C1	chr7	130127949	-	0	12	NA	NA	0	12	NA	NA	0	12	NA	NA	NA	NA	NA	NA	NA	NA	NA	EnhG1	Interior_Act2	34.37	Low GC	NA	NA
GCTACCGGCATCGAAAGT	IntronTRIP	C1	chr5	88655943	-	0	12	NA	NA	0	12	NA	NA	0	12	NA	NA	NA	NA	NA	NA	35114	148397	0.191345477927754	Quies	Near_Lm2	29.67	Low GC	NA	lncRNA
GCTACCGGGACGTCTCTG	IntronTRIP	C1	chr5	174780499	+	0	6	NA	NA	0	6	NA	NA	0	6	NA	NA	NA	NA	NA	NA	29195	70226	0.293650234859838	ReprPCWk	Interior_Repr2	41.56	Average GC	NA	lncRNA
GCTACCGTCTTTCCGAAA	IntronTRIP	C1	chr1	92517668	-	0	52	NA	NA	38	52	NA	NA	17	52	NA	NA	NM_001350197.2	NA	NM_001350197.2.1	NM_001350197.2	267440	8973	0.967537706258389	Quies	Interior_Act3	41.86	Average GC	NA	MANE_mRNA
GCTACCGTGCGTCCGTGC	IntronTRIP	C1	chr5	131563033	-	65	90	NA	NA	51	90	NA	NA	54	90	NA	NA	NM_016340.6	NA	NM_016340.6.24	NM_016340.6	72196	139113	0.341660790595763	TxWk	Interior_Act3	29.27	Low GC	NA	MANE_mRNA
GCTACCGTGGTGACAGCC	IntronTRIP	C1	chr17	49363513	-	0	10	NA	NA	0	10	NA	NA	0	10	NA	NA	NA	NA	NA	NA	NA	NA	NA	TxWk	Interior_Act1	45.05	Average GC	SINE	NA
GCTACCGTTAGCAAAATG	IntronTRIP	C1	chr5	6812512	-	0	8	NA	NA	0	8	NA	NA	11	8	NA	NA	NA	NA	NA	NA	NA	NA	NA	ReprPCWk	Near_Lm1	49.35	High GC	NA	NA
GCTACCGTTGATTTCAAG	IntronTRIP	C1	chr15	67000436	+	51	84	NA	NA	10	84	NA	NA	18	84	NA	NA	NA	NA	NA	NA	NA	NA	NA	Quies	Interior_Act1	41.26	Average GC	NA	NA
GCTACCTCAGCGCTCATG	IntronTRIP	C1	chr3	171503589	+	0	13	NA	NA	0	13	NA	NA	0	13	NA	NA	NA	NA	NA	NA	NA	NA	NA	TxWk	Interior_Act3	32.27	Low GC	NA	NA
GCTACCTCGCTGAGGGTC	IntronTRIP	C1	chr1	69497566	+	0	14	NA	NA	0	14	NA	NA	0	14	NA	NA	NA	NA	NA	NA	NA	NA	NA	EnhWk	Near_Lm2	35.46	Average GC	LTR	NA
GCTACCTCTCCCGAACGC	IntronTRIP	C1	chr13	24512198	-	59	8	NA	NA	124	8	NA	NA	19	8	NA	NA	NM_006437.4	NA	NM_006437.4.33	NM_006437.4	580	91268	0.00631478094242662	TssA	Interior_Repr2	49.55	High GC	NA	MANE_mRNA
GCTACCTGAGAGGTAGAC	IntronTRIP	C1	chr8	82886684	-	0	74	NA	NA	2	74	NA	NA	0	74	NA	NA	NA	NA	NA	NA	72012	23905	0.75077410677982	Quies	Lamina	32.47	Low GC	NA	lncRNA
GCTACCTGCCGCTCGTAA	IntronTRIP	C1	chr10	110780441	+	20	14	NA	NA	25	14	NA	NA	37	14	NA	NA	NM_001134363.3	NA	NM_001134363.3.1	NM_001134363.3	136106	59027	0.697503753849938	TxWk	Interior_Act3	38.86	Average GC	NA	MANE_mRNA
GCTACCTTCTGGATGCTC	IntronTRIP	C1	chr10	32971994	+	0	3	NA	NA	0	3	NA	NA	0	3	NA	NA	NA	NA	NA	NA	13557	110415	0.109355338302197	EnhA2	Near_Lm1	40.16	Average GC	NA	lncRNA
GCTACCTTGAGACCAATT	IntronTRIP	C1	chr2	70139284	+	0	18	NA	NA	8	18	NA	NA	0	18	NA	NA	NA	NA	NA	NA	NA	NA	NA	EnhA1	Interior_Act1	53.65	High GC	NA	NA
GCTACGAAGTGCACAATT	IntronTRIP	C1	chr2	6265497	-	0	53	NA	NA	0	53	NA	NA	0	53	NA	NA	NA	NA	NA	NA	76291	7149	0.914321668264621	Het	Lamina	37.36	Average GC	NA	lncRNA
GCTACGAATCTATAGTGC	IntronTRIP	C1	chr12	124804065	+	0	11	NA	NA	0	11	NA	NA	0	11	NA	NA	NA	NA	NA	NA	17282	4725	0.785295587767529	EnhG1	Interior_Act2	48.35	High GC	NA	lncRNA
GCTACGAATGCTACGTGC	IntronTRIP	C1	chr3	136630836	+	0	50	NA	NA	0	50	NA	NA	5	50	NA	NA	NA	NA	NA	NA	NA	NA	NA	Quies	Interior_Act3	33.37	Low GC	NA	NA
GCTACGACAAACGAGGGC	IntronTRIP	C1	chr7	16418349	+	0	4	NA	NA	0	4	NA	NA	0	4	NA	NA	NA	NA	NA	NA	NA	NA	NA	EnhA1	Interior_Act3	37.66	Average GC	NA	NA
GCTACGACACCTGCCCTT	IntronTRIP	C1	chr2	215767060	-	0	38	NA	NA	0	38	NA	NA	0	38	NA	NA	NA	NA	NA	NA	81894	155497	0.344975167550581	Quies	Interior_Act3	37.46	Average GC	NA	lncRNA
GCTACGACCCGGTACCCT	IntronTRIP	C1	chr14	28693013	+	0	17	NA	NA	0	17	NA	NA	0	17	NA	NA	NA	NA	NA	NA	NA	NA	NA	Quies	Near_Lm2	36.86	Average GC	NA	NA
GCTACGACCTAGTCGTGG	IntronTRIP	C1	chr11	93933165	+	0	36	NA	NA	0	36	NA	NA	0	36	NA	NA	NA	NA	NA	NA	NA	NA	NA	Quies	Near_Lm1	40.36	Average GC	NA	NA
GCTACGACGCTTCGACCG	IntronTRIP	C1	chr4	72760077	-	0	57	NA	NA	7	57	NA	NA	0	57	NA	NA	NA	NA	NA	NA	NA	NA	NA	Quies	Near_Lm1	38.36	Average GC	NA	NA
GCTACGAGATTGGAGAGA	IntronTRIP	C1	chr9	19114229	+	0	51	NA	NA	0	51	NA	NA	5	51	NA	NA	NA	NA	NA	NA	NA	NA	NA	EnhWk	Interior_Act3	49.95	High GC	NA	NA
GCTACGAGATTGGCACCT	IntronTRIP	C1	chr17	35563772	-	37	10	NA	NA	3	10	NA	NA	0	10	NA	NA	NA	NA	NA	NA	NA	NA	NA	EnhA2	Interior_Act1	44.36	Average GC	NA	NA
GCTACGATGTTATAAGCC	IntronTRIP	C1	chr20	9136998	+	4	105	NA	NA	26	105	NA	NA	25	105	NA	NA	NM_001377142.1	NA	NM_001377142.1.2	NM_001377142.1	67912	343810	0.164946250139657	EnhA1	Near_Lm2	44.66	Average GC	LTR	MANE_mRNA
GCTACGCAGAATCTGTCA	IntronTRIP	C1	chr18	21033040	+	0	28	NA	NA	0	28	NA	NA	0	28	NA	NA	NA	NA	NA	NA	NA	NA	NA	Quies	Lamina_Like	43.16	Average GC	SINE	NA
GCTACGCAGTGCGCTGGC	IntronTRIP	C1	chr17	30832875	+	24	15	NA	NA	65	15	NA	NA	109	15	NA	NA	NM_024857.5	NA	NM_024857.5.1	NM_024857.5	910	62994	0.0142401101652479	TssA	Interior_Act1	41.86	Average GC	NA	MANE_mRNA
GCTACGCATGCACCCGGG	IntronTRIP	C1	chr5	119073795	+	20	22	NA	NA	58	22	NA	NA	103	22	NA	NA	NM_001290321.3	NA	NM_001290321.3.1	NM_001290321.3	2709	175332	0.015215596407569	TssA	Interior_Act3	41.46	Average GC	NA	MANE_mRNA
GCTACGCCACTGCAGCTA	IntronTRIP	C1	chr2	157245604	-	0	55	NA	NA	0	55	NA	NA	0	55	NA	NA	NA	NA	NA	NA	NA	NA	NA	EnhWk	Near_Lm2	38.86	Average GC	NA	NA
GCTACGCGCCCTTAGCCT	IntronTRIP	C1	chr3	60502174	-	6	44	NA	NA	12	44	NA	NA	0	44	NA	NA	NM_002012.4	NA	NM_002012.4.5	NM_002012.4	749278	754898	0.498131867547415	Quies	Near_Lm1	40.46	Average GC	NA	MANE_mRNA
GCTACGCTGGCGGCTAAG	IntronTRIP	C1	chr6	119231963	+	0	18	0	51	10	18	0	51	0	18	0	51	NA	NA	NA	NA	NA	NA	NA	TxWk	Near_Lm2	43.36	Average GC	NA	NA
GCTACGCTGTTTTACGTT	IntronTRIP	C1	chr1	85802656	+	0	175	NA	NA	8	175	NA	NA	13	175	NA	NA	NA	NA	NA	NA	NA	NA	NA	Quies	Lamina	33.27	Low GC	NA	NA
GCTACGGAACATTTGCAT	IntronTRIP	C1	chr15	76738401	-	0	80	0	53	0	80	1	53	38	80	12	53	NM_020843.4	NA	NM_020843.4.17	NM_020843.4	166939	390498	0.299475994596699	Quies	Interior_Repr1	40.46	Average GC	DNA	MANE_mRNA
GCTACGGAATGACGCTGG	IntronTRIP	C1	chr8	85179120	-	0	55	NA	NA	0	55	NA	NA	0	55	NA	NA	NA	NA	NA	NA	NA	NA	NA	EnhWk	Near_Lm2	40.46	Average GC	NA	NA
GCTACGGACGAATCGCGC	IntronTRIP	C1	chr20	51638794	-	0	75	NA	NA	0	75	NA	NA	0	75	NA	NA	NM_006045.3	NA	NM_006045.3.13	NM_006045.3	129596	42281	0.754004317040674	ReprPCWk	Interior_Act3	40.96	Average GC	NA	MANE_mRNA
GCTACGGAGATGCCTGCA	IntronTRIP	C1	chr10	97647874	+	21	4	NA	NA	29	4	NA	NA	3	4	NA	NA	NM_018425.4	NA	NM_018425.4.1	NM_018425.4	7204	28560	0.201431607202774	EnhG1	Interior_Act1	44.16	Average GC	NA	MANE_mRNA
GCTACGGAGGGATTTCGA	IntronTRIP	C1	chr3	13244154	+	0	23	NA	NA	0	23	NA	NA	0	23	NA	NA	NA	NA	NA	NA	NA	NA	NA	ReprPC	Interior_Act1	48.85	High GC	NA	NA
GCTACGGAGGTGACCAGC	IntronTRIP	C1	chr18	3438457	-	0	319	0	3	11	319	0	3	13	319	0	3	NA	NA	NA	NA	NA	NA	NA	TxWk	Interior_Act3	38.06	Average GC	NA	NA
GCTACGGATAGGTCCAGC	IntronTRIP	C1	chr1	198187985	-	0	38	NA	NA	0	38	NA	NA	1	38	NA	NA	NA	NA	NA	NA	NA	NA	NA	EnhWk	Near_Lm2	42.76	Average GC	NA	NA
GCTACGGCCCAATAGCGC	IntronTRIP	C1	chr4	78424195	-	0	95	NA	NA	0	95	NA	NA	0	95	NA	NA	NA	NA	NA	NA	NA	NA	NA	ReprPCWk	Interior_Act3	34.97	Average GC	NA	NA
GCTACGGCCTATCCCGCC	IntronTRIP	C1	chr1	166689483	+	0	57	NA	NA	6	57	NA	NA	0	57	NA	NA	NA	NA	NA	NA	NA	NA	NA	Quies	Near_Lm1	33.57	Low GC	NA	NA
GCTACGGCTGGTGTAATG	IntronTRIP	C1	chr17	21538047	+	0	5	NA	NA	0	5	NA	NA	0	5	NA	NA	NA	NA	NA	NA	5073	4739	0.517019975540155	TxWk	Lamina_Like	34.07	Low GC	LINE	lncRNA
GCTACGGGCACTGGACTA	IntronTRIP	C1	chr2	157930020	+	0	10	NA	NA	0	10	NA	NA	0	10	NA	NA	NA	NA	NA	NA	NA	NA	NA	EnhA1	Interior_Act3	40.26	Average GC	NA	NA
GCTACGGGCCAGACAACG	IntronTRIP	C1	chr14	103388241	-	0	28	NA	NA	2	28	NA	NA	0	28	NA	NA	NA	NA	NA	NA	NA	NA	NA	TxWk	Interior_Act1	44.06	Average GC	NA	NA
GCTACGGGCCCACAACCT	IntronTRIP	C1	chr16	87317850	-	14	20	NA	NA	3	20	NA	NA	46	20	NA	NA	NA	NA	NA	NA	NA	NA	NA	TssA	Speckle	55.44	High GC	NA	NA
GCTACGGTCCGCTTCCTG	IntronTRIP	C1	chr15	84785625	-	0	44	NA	NA	0	44	NA	NA	0	44	NA	NA	NA	NA	NA	NA	NA	NA	NA	EnhG1	Interior_Act2	49.65	High GC	NA	NA
GCTACGGTGGACCACGGT	IntronTRIP	C1	chr1	245971880	-	49	23	NA	NA	58	23	NA	NA	50	23	NA	NA	NM_001167740.2	NA	NM_001167740.2.7	NM_001167740.2	535399	222534	0.706393573046694	TxWk	Interior_Act3	42.86	Average GC	SINE	MANE_mRNA
GCTACGGTGTTCAAACAG	IntronTRIP	C1	chr2	74062283	+	42	106	NA	NA	78	106	NA	NA	28	106	NA	NA	NM_001287491.2	NA	NM_001287491.2.4	NM_001287491.2	77374	45893	0.627694354531221	TxWk	Interior_Act2	47.75	Average GC	NA	MANE_mRNA
GCTACGGTTTCCAGGAGG	IntronTRIP	C1	chr12	6961502	-	162	56	NA	NA	113	56	NA	NA	44	56	NA	NA	NA	NA	NA	NA	NA	NA	NA	TssFlnkU	Speckle	59.04	High GC	NA	NA
GCTACGTAACGTCGTGCC	IntronTRIP	C1	chr6	53358548	-	2	7	NA	NA	33	7	NA	NA	0	7	NA	NA	NA	NA	NA	NA	NA	NA	NA	EnhA1	Interior_Act3	44.36	Average GC	NA	NA
GCTACGTACCAATCTCGA	IntronTRIP	C1	chr13	110913955	-	216	10	NA	NA	214	10	NA	NA	280	10	NA	NA	NM_017664.4	NA	NM_017664.4.5	NM_017664.4	1114	35416	0.0304954831645223	TssA	Interior_Act3	51.95	High GC	NA	MANE_mRNA
GCTACGTAGCTGGCGGGC	IntronTRIP	C1	chr1	185240167	-	0	5	NA	NA	0	5	NA	NA	0	5	NA	NA	NA	NA	NA	NA	NA	NA	NA	Quies	Interior_Act3	30.57	Low GC	NA	NA
GCTACGTAGTCCTAACGT	IntronTRIP	C1	chr1	200738354	-	0	33	NA	NA	15	33	NA	NA	0	33	NA	NA	NA	NA	NA	NA	NA	NA	NA	EnhWk	Interior_Act3	49.95	High GC	NA	NA
GCTACGTCGCGCTACAAT	IntronTRIP	C1	chr15	90025386	-	0	67	NA	NA	4	67	NA	NA	6	67	NA	NA	NA	NA	NA	NA	NA	NA	NA	Quies	Interior_Act1	40.26	Average GC	LINE	NA
GCTACGTCGGTTAACGCC	IntronTRIP	C1	chr1	62783705	-	2	14	NA	NA	0	14	NA	NA	0	14	NA	NA	NA	NA	NA	NA	NA	NA	NA	TssFlnk	Near_Lm1	50.95	High GC	NA	NA
GCTACGTCTTTTTGAATC	IntronTRIP	C1	chr10	23056238	-	0	21	NA	NA	0	21	NA	NA	0	21	NA	NA	NA	NA	NA	NA	77566	91312	0.459301981311953	EnhWk	Interior_Act3	38.46	Average GC	NA	lncRNA
GCTACGTGGGCCCTTGCA	IntronTRIP	C1	chr11	98063736	-	0	35	NA	NA	21	35	NA	NA	0	35	NA	NA	NA	NA	NA	NA	NA	NA	NA	Quies	Near_Lm2	40.86	Average GC	NA	NA
GCTACGTGTTGTACGGAA	IntronTRIP	C1	chr10	73979760	-	0	6	NA	NA	0	6	NA	NA	0	6	NA	NA	NA	NA	NA	NA	NA	NA	NA	EnhWk	Interior_Act1	42.16	Average GC	LTR	NA
GCTACGTTATTGCCTCAG	IntronTRIP	C1	chr8	22884325	+	0	35	NA	NA	0	35	NA	NA	0	35	NA	NA	NA	NA	NA	NA	6353	3697	0.632139303482587	ReprPC	Interior_Act2	47.85	High GC	NA	lncRNA
GCTACGTTGCCCAGTTTC	IntronTRIP	C1	chr3	142046273	+	0	115	NA	NA	22	115	NA	NA	0	115	NA	NA	NA	NA	NA	NA	NA	NA	NA	EnhA1	Interior_Act3	41.56	Average GC	NA	NA
GCTACGTTGGGGAGCACG	IntronTRIP	C1	chr3	157566027	+	0	10	NA	NA	0	10	NA	NA	14	10	NA	NA	NA	NA	NA	NA	22781	111722	0.169371686876873	Quies	Near_Lm1	31.07	Low GC	NA	lncRNA
GCTACTAAGAGGACGGGG	IntronTRIP	C1	chr3	100260097	-	0	37	NA	NA	16	37	NA	NA	0	37	NA	NA	NA	NA	NA	NA	167	127194	0.0013112334231044	TssA	Interior_Act3	39.86	Average GC	LINE	lncRNA
GCTACTACCGTGGCCAAA	IntronTRIP	C1	chr1	39261698	-	0	6	NA	NA	0	6	NA	NA	0	6	NA	NA	NA	NA	NA	NA	NA	NA	NA	TxWk	Interior_Act1	33.67	Low GC	LINE	NA
GCTACTAGATGGACGAGA	IntronTRIP	C1	chr8	55627547	-	0	21	NA	NA	0	21	NA	NA	0	21	NA	NA	NA	NA	NA	NA	NA	NA	NA	ReprPCWk	Near_Lm1	40.16	Average GC	LINE	NA
GCTACTAGCTCTGACTAT	IntronTRIP	C1	chr13	36299405	+	0	18	NA	NA	13	18	NA	NA	0	18	NA	NA	NA	NA	NA	NA	NA	NA	NA	TxWk	Near_Lm1	44.76	Average GC	NA	NA
GCTACTAGGAGGATGTTC	IntronTRIP	C1	chr18	11947492	-	0	30	0	28	0	30	0	28	0	30	0	28	NA	NA	NA	NA	NA	NA	NA	TssFlnkU	Interior_Act2	55.44	High GC	NA	NA
GCTACTAGTTGTTACCCG	IntronTRIP	C1	chr12	121947984	+	36	79	NA	NA	30	79	NA	NA	28	79	NA	NA	NM_144668.6	NA	NM_144668.6.7	NM_144668.6	29393	55935	0.344470748171761	TxWk	Speckle	43.86	Average GC	NA	MANE_mRNA
GCTACTATGTGCGCGCAC	IntronTRIP	C1	chr11	67086267	+	4	25	NA	NA	0	25	NA	NA	0	25	NA	NA	NA	NA	NA	NA	NA	NA	NA	Quies	Speckle	48.55	High GC	SINE	NA
GCTACTCAACGTCAAGAA	IntronTRIP	C1	chr3	5082353	+	4	36	NA	NA	58	36	NA	NA	11	36	NA	NA	NA	NA	NA	NA	NA	NA	NA	EnhWk	Interior_Act3	49.85	High GC	NA	NA
GCTACTCAGCAGTCTCTG	IntronTRIP	C1	chr7	150157934	+	0	33	NA	NA	0	33	NA	NA	0	33	NA	NA	NA	NA	NA	NA	NA	NA	NA	ReprPCWk	Interior_Repr1	41.36	Average GC	NA	NA
GCTACTCCCTAAAAATGT	IntronTRIP	C1	chrX	111121281	+	0	34	NA	NA	0	34	NA	NA	0	34	NA	NA	NM_002578.5	NA	NM_002578.5.4	NM_002578.5	25091	106080	0.191284658956629	Quies	Near_Lm1	31.27	Low GC	NA	MANE_mRNA
GCTACTCGAATCGGCCGT	IntronTRIP	C1	chr4	74157720	+	121	80	NA	NA	107	80	NA	NA	94	80	NA	NA	NA	NA	NA	NA	NA	NA	NA	TssFlnkU	Interior_Act3	53.25	High GC	NA	NA
GCTACTCGCGCATGTGAC	IntronTRIP	C1	chr2	170396507	-	0	79	NA	NA	0	79	NA	NA	1	79	NA	NA	NA	NA	NA	NA	12057	64422	0.157651119915271	Quies	Interior_Act3	40.26	Average GC	NA	lncRNA
GCTACTCGTCGTAGCCGG	IntronTRIP	C1	chr6	15282407	-	0	26	NA	NA	0	26	NA	NA	4	26	NA	NA	NA	NA	NA	NA	NA	NA	NA	EnhWk	Interior_Act2	47.15	Average GC	LINE	NA
GCTACTCTCGAATTGGGC	IntronTRIP	C1	chr14	20048234	+	0	21	NA	NA	0	21	NA	NA	0	21	NA	NA	NA	NA	NA	NA	NA	NA	NA	EnhWk	Interior_Repr1	43.86	Average GC	NA	NA
GCTACTGAGGTGCATACG	IntronTRIP	C1	chr11	66620117	+	160	73	NA	NA	99	73	NA	NA	48	73	NA	NA	NM_006328.4	NA	NM_006328.4.1	NM_006328.4	3488	9817	0.262157083803082	TssFlnkD	Speckle	46.05	Average GC	NA	MANE_mRNA
GCTACTGATACGTACATA	IntronTRIP	C1	chr3	84747415	+	0	97	NA	NA	0	97	NA	NA	0	97	NA	NA	NA	NA	NA	NA	NA	NA	NA	Quies	Lamina	32.17	Low GC	NA	NA
GCTACTGCTAACCATGAC	IntronTRIP	C1	chr5	43065690	-	0	13	NA	NA	2	13	NA	NA	4	13	NA	NA	NA	NA	NA	NA	1762	52630	0.0323944697749669	TssA	Interior_Act3	42.26	Average GC	NA	lncRNA
GCTACTGCTGAGCCTCGA	IntronTRIP	C1	chr1	100076904	-	0	82	NA	NA	0	82	NA	NA	10	82	NA	NA	NA	NA	NA	NA	7567	18914	0.285752048638647	TxWk	Interior_Act3	33.47	Low GC	NA	lncRNA
GCTACTGGACTCGGCACA	IntronTRIP	C1	chr2	95361924	+	0	10	NA	NA	19	10	NA	NA	0	10	NA	NA	NM_013434.5	NA	NM_013434.5.2	NM_013434.5	64578	24153	0.727795246306251	ReprPC	Lamina_Like	52.55	High GC	NA	MANE_mRNA
GCTACTGGCGGCCCTGCC	IntronTRIP	C1	chr20	45026688	+	1	51	NA	NA	72	51	NA	NA	24	51	NA	NA	NM_006282.5	NA	NM_006282.5.10	NM_006282.5	60177	53333	0.530147123601445	Tx	Interior_Act1	39.26	Average GC	NA	MANE_mRNA
GCTACTGGCGTCGGTTCC	IntronTRIP	C1	chr5	132092175	-	59	90	NA	NA	43	90	NA	NA	26	90	NA	NA	NA	NA	NA	NA	NA	NA	NA	EnhWk	Interior_Act3	45.35	Average GC	LTR	NA
GCTACTGTCGAGTCGGCT	IntronTRIP	C1	chrX	16930872	-	0	12	NA	NA	0	12	NA	NA	0	12	NA	NA	NA	NA	NA	NA	NA	NA	NA	EnhWk	Near_Lm1	36.96	Average GC	NA	NA
GCTACTGTTGCCGCCCCA	IntronTRIP	C1	chr10	22314491	-	0	2	NA	NA	0	2	NA	NA	0	2	NA	NA	NA	NA	NA	NA	NA	NA	NA	EnhA2	Interior_Act3	31.37	Low GC	NA	NA
GCTACTTAAGAGCGAGGC	IntronTRIP	C1	chr9	128094148	+	499	114	NA	NA	737	114	NA	NA	396	114	NA	NA	NM_001330988.2	NA	NM_001330988.2.1	NM_001330988.2	25917	15097	0.631906178378115	TssA	Speckle	48.45	High GC	SINE	MANE_mRNA
GCTACTTAGAGGGCGATT	IntronTRIP	C1	chr12	14020538	+	0	12	NA	NA	0	12	NA	NA	0	12	NA	NA	NA	NA	NA	NA	NA	NA	NA	Quies	Near_Lm1	28.57	Low GC	NA	NA
GCTACTTGAAGATTTAGC	IntronTRIP	C1	chr5	161183558	-	0	67	NA	NA	9	67	NA	NA	24	67	NA	NA	NA	NA	NA	NA	NA	NA	NA	Quies	Lamina	27.87	Low GC	NA	NA
GCTACTTGCTGAATATGC	IntronTRIP	C1	chr7	105040754	-	0	98	NA	NA	8	98	NA	NA	11	98	NA	NA	NA	NA	NA	NA	NA	NA	NA	TxWk	Interior_Act3	32.57	Low GC	NA	NA
GCTACTTGGAGGTTGCGC	IntronTRIP	C1	chr16	88527974	+	0	4	NA	NA	22	4	NA	NA	0	4	NA	NA	NM_153813.3	NA	NM_153813.3.5	NM_153813.3	74695	9057	0.891859298882415	EnhWk	Speckle	68.43	High GC	NA	MANE_mRNA
GCTACTTGTGAACTATGC	IntronTRIP	C1	chr6	49782954	+	10	56	NA	NA	3	56	NA	NA	1	56	NA	NA	NA	NA	NA	NA	68629	37549	0.646358002599409	EnhA1	Near_Lm2	40.46	Average GC	LTR	lncRNA
GCTACTTTAACCGCACAT	IntronTRIP	C1	chr16	20439510	+	0	31	NA	NA	0	31	NA	NA	8	31	NA	NA	NM_017888.3	NA	NM_017888.3.12	NM_017888.3	29977	1826	0.942584032952866	ReprPCWk	Interior_Repr1	45.75	Average GC	NA	MANE_mRNA
GCTACTTTCAGAGAGCCC	IntronTRIP	C1	chr11	31592205	-	0	77	NA	NA	0	77	NA	NA	0	77	NA	NA	NA	NA	NA	NA	NA	NA	NA	Quies	Near_Lm1	34.67	Average GC	NA	NA
GCTAGAAAACGGAGCGGA	IntronTRIP	C1	chr10	94265848	-	0	12	NA	NA	0	12	NA	NA	0	12	NA	NA	NA	NA	NA	NA	NA	NA	NA	ReprPCWk	Interior_Act3	35.36	Average GC	NA	NA
GCTAGAAACGCACAGGCC	IntronTRIP	C1	chr7	125737710	-	0	61	NA	NA	4	61	NA	NA	0	61	NA	NA	NA	NA	NA	NA	NA	NA	NA	Quies	Lamina	43.26	Average GC	LTR	NA
GCTAGAAAGTGCAGGCTT	IntronTRIP	C1	chr12	11306324	-	0	10	NA	NA	0	10	NA	NA	0	10	NA	NA	NA	NA	NA	NA	NA	NA	NA	Quies	Interior_Repr1	40.86	Average GC	NA	NA
GCTAGAAATACCGTCCTT	IntronTRIP	C1	chr22	22553808	-	1436	54	NA	NA	1006	54	NA	NA	619	54	NA	NA	NM_206956.3	NA	NM_206956.3.3	NM_206956.3	5457	6108	0.471854734111543	EnhG2	Interior_Act2	44.36	Average GC	NA	MANE_mRNA
GCTAGAACATAGCCTCGC	IntronTRIP	C1	chr2	151816632	+	0	91	NA	NA	0	91	NA	NA	0	91	NA	NA	NA	NA	NA	NA	NA	NA	NA	EnhA1	Interior_Act3	39.36	Average GC	SINE	NA
GCTAGAAGCGGCCCTACT	IntronTRIP	C1	chr18	58257451	+	0	4	NA	NA	0	4	NA	NA	0	4	NA	NA	NM_001144967.3	NA	NM_001144967.3.5	NM_001144967.3	213226	144088	0.596746838914792	EnhA1	Interior_Act3	39.96	Average GC	NA	MANE_mRNA
GCTAGACACCCGGAAAGT	IntronTRIP	C1	chr2	43974809	+	0	99	NA	NA	22	99	NA	NA	13	99	NA	NA	NA	NA	NA	NA	NA	NA	NA	Tx	Interior_Act2	31.47	Low GC	NA	NA
GCTAGACAGGTTTCACGC	IntronTRIP	C1	chr5	74726867	-	17	92	NA	NA	18	92	NA	NA	18	92	NA	NA	NM_032380.5	NA	NM_032380.5.4	NM_032380.5	40250	5662	0.87667712144973	TxWk	Interior_Act3	32.97	Low GC	NA	MANE_mRNA
GCTAGACCGGCGCACATC	IntronTRIP	C1	chr16	15951352	-	0	9	NA	NA	6	9	NA	NA	0	9	NA	NA	NA	NA	NA	NA	NA	NA	NA	TssFlnk	Speckle	43.46	Average GC	NA	NA
GCTAGACGAACCTATAGA	IntronTRIP	C1	chr3	152270707	-	0	36	NA	NA	17	36	NA	NA	21	36	NA	NA	NA	NA	NA	NA	NA	NA	NA	TssA	Interior_Act3	36.86	Average GC	NA	NA
GCTAGACGTATTCGAGTC	IntronTRIP	C1	chr22	46202172	-	0	76	NA	NA	0	76	NA	NA	0	76	NA	NA	NA	NA	NA	NA	NA	NA	NA	TxWk	Interior_Act1	44.26	Average GC	NA	NA
GCTAGACGTTGCAAGGGT	IntronTRIP	C1	chr1	19612562	+	11	2	NA	NA	7	2	NA	NA	33	2	NA	NA	NM_001032363.4	NA	NM_001032363.4.1	NM_001032363.4	15584	17258	0.47451434139212	EnhG1	Speckle	48.95	High GC	SINE	MANE_mRNA
GCTAGACTGACACAACTG	IntronTRIP	C1	chr5	149326602	+	0	47	NA	NA	0	47	NA	NA	0	47	NA	NA	NM_152406.4	NA	NM_152406.4.15	NM_152406.4	54744	17035	0.762674319787124	Quies	Interior_Act3	42.56	Average GC	LINE	MANE_mRNA
GCTAGACTGCCGCGCACC	IntronTRIP	C1	chr11	34022071	-	0	23	NA	NA	0	23	NA	NA	2	23	NA	NA	NA	NA	NA	NA	NA	NA	NA	Quies	Interior_Act2	42.06	Average GC	NA	NA
GCTAGACTTCCTCGGACA	IntronTRIP	C1	chr20	44546869	+	0	15	NA	NA	0	15	NA	NA	0	15	NA	NA	NA	NA	NA	NA	NA	NA	NA	TxWk	Interior_Act1	38.56	Average GC	NA	NA
GCTAGACTTCTGGTCTGC	IntronTRIP	C1	chr11	45839894	+	0	7	NA	NA	0	7	NA	NA	0	7	NA	NA	NA	NA	NA	NA	NA	NA	NA	TxWk	Interior_Act1	42.66	Average GC	NA	NA
GCTAGACTTTTGGGACGC	IntronTRIP	C1	chr15	101294764	-	498	47	NA	NA	512	47	NA	NA	594	47	NA	NA	NM_003090.4	NA	NM_003090.4.8	NM_003090.4	484	13255	0.0352281825460368	TssA	Interior_Act3	57.74	High GC	NA	MANE_mRNA
GCTAGAGAGTGTTTAGCC	IntronTRIP	C1	chr6	110807143	-	0	22	NA	NA	3	22	NA	NA	56	22	NA	NA	NM_015076.5	NA	NM_015076.5.12	NM_015076.5	8326	197166	0.0405173924045705	Quies	Interior_Act3	44.06	Average GC	NA	MANE_mRNA
GCTAGAGGAGGGCCGAAC	IntronTRIP	C1	chr6	119226398	+	0	12	NA	NA	0	12	NA	NA	0	12	NA	NA	NA	NA	NA	NA	NA	NA	NA	TxWk	Near_Lm2	39.36	Average GC	NA	NA
GCTAGAGGCCATTGACCT	IntronTRIP	C1	chr7	130132988	-	0	13	NA	NA	41	13	NA	NA	46	13	NA	NA	NA	NA	NA	NA	NA	NA	NA	EnhG2	Interior_Act2	44.26	Average GC	NA	NA
GCTAGAGTAACTTTGCGC	IntronTRIP	C1	chr5	95781414	-	0	108	NA	NA	7	108	NA	NA	4	108	NA	NA	NA	NA	NA	NA	NA	NA	NA	Tx	Interior_Act3	44.36	Average GC	NA	NA
GCTAGAGTTCAGGCCCCC	IntronTRIP	C1	chr2	20150891	-	0	4	NA	NA	0	4	NA	NA	0	4	NA	NA	NA	NA	NA	NA	NA	NA	NA	TxWk	Near_Lm1	42.76	Average GC	NA	NA
GCTAGAGTTGGTGGAGGA	IntronTRIP	C1	chr10	43608934	+	35	25	NA	NA	20	25	NA	NA	20	25	NA	NA	NM_145312.4	NA	NM_145312.4.3	NM_145312.4	2497	8970	0.21775529781111	Tx	Near_Lm1	50.15	High GC	NA	MANE_mRNA
GCTAGATAGCCTGCAGAC	IntronTRIP	C1	chr15	78880677	+	64	10	NA	NA	62	10	NA	NA	52	10	NA	NA	NM_006791.4	NA	NM_006791.4.3	NM_006791.4	7788	17462	0.308435643564356	TxWk	Interior_Act1	31.97	Low GC	NA	MANE_mRNA
GCTAGATGCACGCAGACT	IntronTRIP	C1	chr2	189582814	-	17	9	NA	NA	0	9	NA	NA	9	9	NA	NA	NA	NA	NA	NA	NA	NA	NA	TssA	Interior_Act3	34.97	Average GC	NA	NA
GCTAGATGCCCCTACGCT	IntronTRIP	C1	chr20	37302796	-	0	58	NA	NA	0	58	NA	NA	44	58	NA	NA	NA	NA	NA	NA	NA	NA	NA	Tx	Interior_Act1	42.06	Average GC	LINE	NA
GCTAGATGCTATGGCCTT	IntronTRIP	C1	chr6	27187741	+	0	58	NA	NA	17	58	NA	NA	29	58	NA	NA	NA	NA	NA	NA	NA	NA	NA	EnhA2	Interior_Act2	45.25	Average GC	LTR	NA
GCTAGATGTCGACTGTTG	IntronTRIP	C1	chr6	104958512	+	7	22	NA	NA	0	22	NA	NA	25	22	NA	NA	NM_001004317.4	NA	NM_001004317.4.2	NM_001004317.4	1406	124820	0.0111387511289275	TssA	Interior_Act3	40.66	Average GC	NA	MANE_mRNA
GCTAGATGTTGACAAGGT	IntronTRIP	C1	chr1	14785077	-	0	51	NA	NA	0	51	NA	NA	14	51	NA	NA	NA	NA	NA	NA	NA	NA	NA	EnhA1	Interior_Act1	47.75	Average GC	NA	NA
GCTAGATTCCAGGAAGCC	IntronTRIP	C1	chr7	121374314	-	0	18	NA	NA	9	18	NA	NA	23	18	NA	NA	NM_014888.3	NA	NM_014888.3.7	NM_014888.3	21994	25437	0.463705171723135	TxWk	Near_Lm2	32.87	Low GC	NA	MANE_mRNA
GCTAGATTCTGAAACATC	IntronTRIP	C1	chr10	62151880	-	0	20	NA	NA	0	20	NA	NA	0	20	NA	NA	NA	NA	NA	NA	NA	NA	NA	ReprPCWk	Near_Lm2	37.16	Average GC	LINE	NA
GCTAGCAAGCACGACGCC	IntronTRIP	C1	chr2	149567287	-	0	38	NA	NA	47	38	NA	NA	32	38	NA	NA	NA	NA	NA	NA	NA	NA	NA	TxWk	Near_Lm2	35.06	Average GC	NA	NA
GCTAGCAATGCACTGGAA	IntronTRIP	C1	chr1	230127053	+	25	130	NA	NA	75	130	NA	NA	75	130	NA	NA	NM_004481.5	NA	NM_004481.5.1	NM_004481.5	59816	155069	0.278362845242804	EnhA1	Interior_Act2	50.25	High GC	NA	MANE_mRNA
GCTAGCAATGGGACTCAA	IntronTRIP	C1	chr1	197550805	+	28	33	63	32	15	33	62	32	27	33	44	32	NA	NA	NA	NA	NA	NA	NA	Quies	Near_Lm2	36.66	Average GC	LINE	NA
GCTAGCACGTTCCAAGTA	IntronTRIP	C1	chr17	66295871	-	0	19	NA	NA	2	19	NA	NA	0	19	NA	NA	NA	NA	NA	NA	NA	NA	NA	EnhA1	Interior_Act2	43.66	Average GC	NA	NA
GCTAGCAGATTTATGTTC	IntronTRIP	C1	chr11	43747720	+	0	21	NA	NA	0	21	NA	NA	0	21	NA	NA	NM_016142.3	NA	NM_016142.3.1	NM_016142.3	66983	108895	0.380849225030987	EnhA2	Near_Lm1	42.56	Average GC	LTR	lncRNA
GCTAGCAGGGAAGCCTCG	IntronTRIP	C1	chr2	143497454	-	0	23	0	2	0	23	0	2	0	23	0	2	NA	NA	NA	NA	100548	202033	0.332301102845189	Quies	Lamina	42.56	Average GC	NA	lncRNA
GCTAGCATCCGCGAGTAG	IntronTRIP	C1	chr10	50577321	+	0	53	NA	NA	0	53	NA	NA	0	53	NA	NA	NA	NA	NA	NA	NA	NA	NA	EnhA1	Interior_Act3	39.76	Average GC	NA	NA
GCTAGCATGCCTCGTCGT	IntronTRIP	C1	chr12	40127506	+	0	24	NA	NA	0	24	NA	NA	9	24	NA	NA	NA	NA	NA	NA	NA	NA	NA	Quies	Lamina_Like	32.17	Low GC	NA	NA
GCTAGCCACTGTGTTAGA	IntronTRIP	C1	chr3	176541482	+	0	7	NA	NA	0	7	NA	NA	9	7	NA	NA	NA	NA	NA	NA	NA	NA	NA	Quies	Lamina	34.27	Low GC	LINE	NA
GCTAGCCCAGAAGTGAAC	IntronTRIP	C1	chr17	37355079	-	79	9	NA	NA	132	9	NA	NA	47	9	NA	NA	NM_198834.3	NA	NM_198834.3.55	NM_198834.3	51757	270088	0.160813435038606	TxWk	Interior_Act1	48.85	High GC	NA	MANE_mRNA
GCTAGCCCCTAACCTGGT	IntronTRIP	C1	chr9	86352960	-	62	20	NA	NA	199	20	NA	NA	118	20	NA	NA	NM_024617.4	NM_024617.4	NA	NA	1450	65228	0.0217463031284682	TssA	Interior_Act3	36.76	Average GC	NA	MANE_mRNA
GCTAGCCCTGCCTCTTGA	IntronTRIP	C1	chr13	76022491	-	0	22	NA	NA	0	22	NA	NA	0	22	NA	NA	NA	NA	NA	NA	NA	NA	NA	EnhWk	Near_Lm2	38.16	Average GC	NA	NA
GCTAGCCGTCGCCAATTA	IntronTRIP	C1	chr19	49282236	+	0	11	NA	NA	0	11	NA	NA	0	11	NA	NA	NA	NA	NA	NA	NA	NA	NA	ReprPCWk	Speckle	50.75	High GC	NA	NA
GCTAGCCTAAGCATCCTG	IntronTRIP	C1	chr1	27671842	-	0	2	NA	NA	0	2	NA	NA	0	2	NA	NA	NM_002038.4	NA	NM_002038.4.4	NM_002038.4	350	5779	0.0571055637134932	TxWk	Interior_Act1	50.75	High GC	SINE	MANE_mRNA
GCTAGCCTTTTCTGCTCC	IntronTRIP	C1	chr6	34657522	-	88	18	NA	NA	66	18	NA	NA	92	18	NA	NA	NM_024294.4	NA	NM_024294.4.4	NM_024294.4	39245	70235	0.358467299963464	TssFlnkU	Interior_Act1	40.96	Average GC	NA	MANE_mRNA
GCTAGCGAAGAACTCAGA	IntronTRIP	C1	chr4	94349310	+	0	48	NA	NA	1	48	NA	NA	0	48	NA	NA	NA	NA	NA	NA	NA	NA	NA	Quies	Near_Lm2	29.67	Low GC	NA	NA
GCTAGCGAGCCAATAACC	IntronTRIP	C1	chr12	7151760	+	0	6	NA	NA	23	6	NA	NA	0	6	NA	NA	NM_014718.4	NA	NM_014718.4.16	NM_014718.4	21390	7185	0.748556430446194	TxWk	Speckle	41.46	Average GC	NA	MANE_mRNA
GCTAGCGATAGGTCGATT	IntronTRIP	C1	chr2	15159748	+	0	74	NA	NA	7	74	NA	NA	0	74	NA	NA	NA	NA	NA	NA	NA	NA	NA	ReprPCWk	Near_Lm1	41.86	Average GC	LINE	NA
GCTAGCGCGTTATCGTCC	IntronTRIP	C1	chr16	13807162	-	0	150	NA	NA	1	150	NA	NA	0	150	NA	NA	NA	NA	NA	NA	NA	NA	NA	ReprPCWk	Interior_Repr1	44.86	Average GC	NA	NA
GCTAGCGCTTGCTCCGTT	IntronTRIP	C1	chr9	79899884	-	0	23	NA	NA	0	23	NA	NA	0	23	NA	NA	NA	NA	NA	NA	NA	NA	NA	Quies	Lamina	38.96	Average GC	NA	NA
GCTAGCGGAGAATGGCCT	IntronTRIP	C1	chr5	108762581	-	0	14	NA	NA	0	14	NA	NA	0	14	NA	NA	NA	NA	NA	NA	NA	NA	NA	EnhWk	Near_Lm2	38.16	Average GC	NA	NA
GCTAGCGGCCTTTCGAAG	IntronTRIP	C1	chr12	4699569	-	0	31	0	2	11	31	0	2	0	31	0	2	NA	NA	NA	NA	NA	NA	NA	Quies	Interior_Repr1	39.46	Average GC	LTR	NA
GCTAGCGGCTGTGCTAAA	IntronTRIP	C1	chr3	57014355	+	0	3	NA	NA	0	3	NA	NA	0	3	NA	NA	NA	NA	NA	NA	NA	NA	NA	EnhA1	Interior_Act2	45.25	Average GC	NA	NA
GCTAGCGGGCAGGTGTAC	IntronTRIP	C1	chr18	42053443	-	0	25	NA	NA	0	25	NA	NA	0	25	NA	NA	NA	NA	NA	NA	NA	NA	NA	Quies	Near_Lm2	35.36	Average GC	NA	NA
GCTAGCGTTTTGGCACCG	IntronTRIP	C1	chr10	73111295	+	0	2	NA	NA	34	2	NA	NA	0	2	NA	NA	NM_015901.6	NA	NM_015901.6.1	NM_015901.6	841	20528	0.0393560765595021	TssA	Interior_Act1	45.25	Average GC	NA	MANE_mRNA
GCTAGCTAATTGCTCGTG	IntronTRIP	C1	chr7	135354604	-	0	55	0	77	0	55	0	77	0	55	0	77	NA	NA	NA	NA	NA	NA	NA	ReprPC	Interior_Act3	38.16	Average GC	NA	NA
GCTAGCTAGCTGTATGCG	IntronTRIP	C1	chr16	68995017	+	0	18	NA	NA	0	18	NA	NA	25	18	NA	NA	NM_024562.2	NA	NM_024562.2.15	NM_024562.2	151487	90165	0.626880803800506	Quies	Interior_Act1	41.86	Average GC	NA	MANE_mRNA
GCTAGCTATTGACGCGGA	IntronTRIP	C1	chr3	13510979	+	0	39	NA	NA	0	39	NA	NA	0	39	NA	NA	NA	NA	NA	NA	NA	NA	NA	ReprPCWk	Interior_Act1	51.95	High GC	SINE	NA
GCTAGCTCCCACGCAGAG	IntronTRIP	C1	chr10	43407628	+	0	13	0	8	9	13	0	8	0	13	0	8	NA	NA	NA	NA	NA	NA	NA	TssA	Interior_Act3	63.54	High GC	NA	NA
GCTAGCTCCCCCATTATA	IntronTRIP	C1	chr5	81706978	-	0	17	NA	NA	4	17	NA	NA	31	17	NA	NA	NM_001256732.3	NA	NM_001256732.3.16	NM_001256732.3	44119	294175	0.130416146901807	Quies	Interior_Act3	36.36	Average GC	NA	MANE_mRNA
GCTAGCTCGATGCGAGGT	IntronTRIP	C1	chr13	62804683	+	0	66	NA	NA	23	66	NA	NA	0	66	NA	NA	NA	NA	NA	NA	NA	NA	NA	Quies	Lamina	29.57	Low GC	NA	NA
GCTAGCTCGCGCAGGACC	IntronTRIP	C1	chr7	127924046	+	71	51	NA	NA	36	51	NA	NA	0	51	NA	NA	NM_014390.4	NA	NM_014390.4.14	NM_014390.4	271853	168547	0.617286557674841	TxWk	Interior_Act3	41.06	Average GC	NA	MANE_mRNA
GCTAGCTCTTAGGCCGTG	IntronTRIP	C1	chr18	2724540	-	0	70	NA	NA	0	70	NA	NA	0	70	NA	NA	NA	NA	NA	NA	108525	35976	0.751032864824465	TxWk	Interior_Act3	31.67	Low GC	NA	lncRNA
GCTAGCTGGCGGCACCCC	IntronTRIP	C1	chr6	57315015	-	0	35	NA	NA	0	35	NA	NA	0	35	NA	NA	NA	NA	NA	NA	NA	NA	NA	Quies	Interior_Act3	37.46	Average GC	NA	NA
GCTAGCTGGCTTGAGGGT	IntronTRIP	C1	chr12	100738083	+	0	46	NA	NA	0	46	NA	NA	0	46	NA	NA	NA	NA	NA	NA	NA	NA	NA	Quies	Lamina	37.26	Average GC	NA	NA
GCTAGCTGTACGCCATGT	IntronTRIP	C1	chr14	36267901	+	0	39	NA	NA	0	39	NA	NA	0	39	NA	NA	NA	NA	NA	NA	NA	NA	NA	TxWk	Near_Lm1	39.56	Average GC	NA	NA
GCTAGCTTCTGCAGGTAA	IntronTRIP	C1	chr13	91216421	+	0	7	NA	NA	0	7	NA	NA	0	7	NA	NA	NA	NA	NA	NA	NA	NA	NA	Het	Near_Lm2	36.96	Average GC	NA	NA
GCTAGCTTGACTAGTGTC	IntronTRIP	C1	chr2	161800026	+	0	3	NA	NA	0	3	NA	NA	0	3	NA	NA	NM_001178015.2	NA	NM_001178015.2.2	NM_001178015.2	175611	185244	0.486652533566114	Quies	Lamina	33.57	Low GC	NA	MANE_mRNA
GCTAGCTTTGCCTAGACG	IntronTRIP	C1	chr12	118328472	+	0	71	NA	NA	0	71	NA	NA	15	71	NA	NA	NA	NA	NA	NA	NA	NA	NA	TxWk	Interior_Act2	37.96	Average GC	NA	NA
GCTAGGAAGAGCCCTTCG	IntronTRIP	C1	chr10	5477447	-	12	18	NA	NA	56	18	NA	NA	79	18	NA	NA	NA	NA	NA	NA	NA	NA	NA	TssA	Interior_Act2	48.25	High GC	NA	NA
GCTAGGAATTTGCTGTAC	IntronTRIP	C1	chr3	171489200	-	0	42	NA	NA	0	42	NA	NA	0	42	NA	NA	NA	NA	NA	NA	NA	NA	NA	TxWk	Interior_Act3	41.76	Average GC	NA	NA
GCTAGGACAGGCGTGGAC	IntronTRIP	C1	chr8	63628277	-	0	102	NA	NA	0	102	NA	NA	0	102	NA	NA	NA	NA	NA	NA	NA	NA	NA	Quies	Lamina	37.56	Average GC	NA	NA
GCTAGGAGCCCCCCCCTT	IntronTRIP	C1	chr2	137894300	+	0	50	NA	NA	0	50	NA	NA	0	50	NA	NA	NA	NA	NA	NA	NA	NA	NA	Quies	Near_Lm2	39.16	Average GC	NA	NA
GCTAGGAGGACCCTTCGG	IntronTRIP	C1	chr3	155006434	+	0	48	NA	NA	0	48	NA	NA	0	48	NA	NA	NA	NA	NA	NA	NA	NA	NA	Quies	Near_Lm1	36.86	Average GC	NA	NA
GCTAGGAGGTATGCATCG	IntronTRIP	C1	chr1	108043133	-	0	40	NA	NA	14	40	NA	NA	0	40	NA	NA	NA	NA	NA	NA	NA	NA	NA	ReprPCWk	Near_Lm1	36.96	Average GC	LTR	NA
GCTAGGATAGTGCTTTCG	IntronTRIP	C1	chr2	150057954	+	0	74	NA	NA	0	74	NA	NA	0	74	NA	NA	NA	NA	NA	NA	NA	NA	NA	Quies	Lamina	33.17	Low GC	NA	NA
GCTAGGATGTTGTTCGGA	IntronTRIP	C1	chr2	173977794	-	0	56	NA	NA	0	56	NA	NA	0	56	NA	NA	NA	NA	NA	NA	NA	NA	NA	Quies	Interior_Act3	38.76	Average GC	LINE	NA
GCTAGGATTTTGAGCGAA	IntronTRIP	C1	chr6	137813891	-	0	57	NA	NA	0	57	NA	NA	8	57	NA	NA	NA	NA	NA	NA	NA	NA	NA	TxWk	Interior_Act3	41.46	Average GC	LINE	NA
GCTAGGCAGGTCGGTTTC	IntronTRIP	C1	chr10	86758638	+	35	38	0	2	41	38	0	2	43	38	0	2	NM_004329.3	NA	NM_004329.3.1	NM_004329.3	2020	169331	0.0117886677054701	TssA	Interior_Act3	36.66	Average GC	NA	MANE_mRNA
GCTAGGCCAGACAAGGCG	IntronTRIP	C1	chr6	7110724	+	1404	19	818	19	877	19	673	19	100	19	182	19	NM_001003699.4	NA	NM_001003699.4.1	NM_001003699.4	2764	141256	0.0191917789195945	EnhA1	Interior_Act3	39.06	Average GC	NA	MANE_mRNA
GCTAGGCCGCTGGGCGGG	IntronTRIP	C1	chr11	87194000	+	0	61	NA	NA	41	61	NA	NA	43	61	NA	NA	NM_022918.4	NA	NM_022918.4.5	NM_022918.4	156067	134824	0.536513676944285	TxWk	Near_Lm1	28.97	Low GC	NA	MANE_mRNA
GCTAGGCCGCTTGCGCCG	IntronTRIP	C1	chrX	135529551	-	0	48	NA	NA	0	48	NA	NA	0	48	NA	NA	NA	NA	NA	NA	NA	NA	NA	EnhWk	Interior_Repr1	36.96	Average GC	NA	NA
GCTAGGCCGTTACGCGAC	IntronTRIP	C1	chr8	85066025	-	0	13	NA	NA	0	13	NA	NA	0	13	NA	NA	NA	NA	NA	NA	NA	NA	NA	Quies	Near_Lm2	45.45	Average GC	NA	NA
GCTAGGCGAACTTCCCCT	IntronTRIP	C1	chr7	114395352	-	0	42	NA	NA	0	42	NA	NA	0	42	NA	NA	NA	NA	NA	NA	NA	NA	NA	Het	Lamina	34.57	Average GC	NA	NA
GCTAGGCGAGACTGCTGA	IntronTRIP	C1	chr3	37028735	-	0	16	NA	NA	1	16	NA	NA	0	16	NA	NA	NA	NA	NA	NA	NA	NA	NA	EnhG1	Interior_Act3	44.16	Average GC	NA	NA
GCTAGGCGGCCGTCCGTC	IntronTRIP	C1	chr6	15267272	+	15	5	NA	NA	37	5	NA	NA	7	5	NA	NA	NM_004973.4	NA	NM_004973.4.1	NM_004973.4	21204	254770	0.0768333248784306	EnhWk	Interior_Act2	46.55	Average GC	NA	MANE_mRNA
GCTAGGCGGGCTGTTGGG	IntronTRIP	C1	chr3	5073758	+	0	2	NA	NA	0	2	NA	NA	0	2	NA	NA	NA	NA	NA	NA	NA	NA	NA	EnhWk	Interior_Act3	42.66	Average GC	SINE	NA
GCTAGGCTGGTGTACGTC	IntronTRIP	C1	chr9	77914367	-	15	6	NA	NA	16	6	NA	NA	0	6	NA	NA	NM_002072.5	NA	NM_002072.5.5	NM_002072.5	117444	198271	0.371993728520976	TxWk	Interior_Act3	39.36	Average GC	NA	MANE_mRNA
GCTAGGCTTGTCGCCAAA	IntronTRIP	C1	chr8	92750440	+	0	140	NA	NA	0	140	NA	NA	0	140	NA	NA	NA	NA	NA	NA	NA	NA	NA	Quies	Near_Lm2	30.07	Low GC	NA	NA
GCTAGGGAACGGCAGCAA	IntronTRIP	C1	chr2	135050771	+	0	7	NA	NA	0	7	NA	NA	0	7	NA	NA	NA	NA	NA	NA	NA	NA	NA	EnhA1	Interior_Act3	44.26	Average GC	LTR	NA
GCTAGGGACATAAACCAT	IntronTRIP	C1	chr4	172142855	-	0	43	NA	NA	4	43	NA	NA	0	43	NA	NA	NA	NA	NA	NA	NA	NA	NA	EnhWk	Near_Lm2	30.47	Low GC	NA	NA
GCTAGGGACCCCCGCTTC	IntronTRIP	C1	chr18	2677479	-	0	45	0	18	0	45	0	18	7	45	0	18	NA	NA	NA	NA	NA	NA	NA	TxWk	Interior_Act3	36.26	Average GC	LINE	NA
GCTAGGGAGCCCAGCACC	IntronTRIP	C1	chr2	170238116	+	0	24	NA	NA	14	24	NA	NA	14	24	NA	NA	NM_138995.5	NA	NM_138995.5.7	NM_138995.5	59970	417051	0.125717735697171	TxWk	Interior_Act3	38.36	Average GC	NA	MANE_mRNA
GCTAGGGCATGTGACATT	IntronTRIP	C1	chr8	18480874	+	0	88	NA	NA	0	88	NA	NA	30	88	NA	NA	NA	NA	NA	NA	NA	NA	NA	Quies	Near_Lm2	33.77	Low GC	NA	NA
GCTAGGGCGGTCACAGGA	IntronTRIP	C1	chr4	102523186	+	25	9	NA	NA	10	9	NA	NA	10	9	NA	NA	NM_003998.4	NA	NM_003998.4.1	NM_003998.4	21828	94116	0.188263299523908	Quies	Near_Lm2	36.06	Average GC	NA	MANE_mRNA
GCTAGGGCGTTGTAGTCT	IntronTRIP	C1	chr11	16468005	-	0	76	NA	NA	28	76	NA	NA	2	76	NA	NA	NA	NA	NA	NA	NA	NA	NA	Quies	Interior_Repr1	34.57	Average GC	NA	NA
GCTAGGGCTGGTTTAACG	IntronTRIP	C1	chr12	130059892	-	0	88	NA	NA	0	88	NA	NA	0	88	NA	NA	NA	NA	NA	NA	NA	NA	NA	ReprPCWk	Interior_Repr2	47.25	Average GC	NA	NA
GCTAGGGCTTTGACCACT	IntronTRIP	C1	chr4	56134607	+	0	56	NA	NA	0	56	NA	NA	0	56	NA	NA	NM_001393381.1	NA	NM_001393381.1.1	NM_001393381.1	85510	196002	0.303752593139902	ReprPCWk	Interior_Act3	45.55	Average GC	NA	MANE_mRNA
GCTAGGGGATGTCGTGTT	IntronTRIP	C1	chr3	37174976	-	234	94	NA	NA	96	94	NA	NA	52	94	NA	NA	NA	NA	NA	NA	NA	NA	NA	TssFlnk	Interior_Act3	33.87	Low GC	NA	NA
GCTAGGGGCAGCCAGCGC	IntronTRIP	C1	chr6	38796754	-	0	155	NA	NA	0	155	NA	NA	19	155	NA	NA	NA	NA	NA	NA	NA	NA	NA	EnhWk	Interior_Act2	46.25	Average GC	NA	NA
GCTAGGGTACGGACTGCG	IntronTRIP	C1	chr14	65411356	-	0	2	NA	NA	0	2	NA	NA	0	2	NA	NA	NA	NA	NA	NA	1334	186	0.877631578947368	Quies	Interior_Act3	40.96	Average GC	NA	lncRNA
GCTAGGGTCAGGATTGGC	IntronTRIP	C1	chr17	55065194	-	0	19	NA	NA	0	19	NA	NA	0	19	NA	NA	NA	NA	NA	NA	NA	NA	NA	Quies	Near_Lm1	31.37	Low GC	NA	NA
GCTAGGGTTGTACCGTTG	IntronTRIP	C1	chr1	173535553	+	0	59	NA	NA	36	59	NA	NA	0	59	NA	NA	NA	NA	NA	NA	NA	NA	NA	Quies	Interior_Act3	29.97	Low GC	NA	NA
GCTAGGTACCTGCGGGCG	IntronTRIP	C1	chr12	12118262	-	27	55	0	54	46	55	0	54	127	55	0	54	NM_002336.3	NM_002336.3	NA	NA	148782	2238	0.98518077075884	Quies	Interior_Act2	32.37	Low GC	DNA	MANE_mRNA
GCTAGGTACGCTTCTGAA	IntronTRIP	C1	chr12	6943010	+	461	4	NA	NA	359	4	NA	NA	16	4	NA	NA	NA	NA	NA	NA	NA	NA	NA	EnhA1	Speckle	56.24	High GC	NA	NA
GCTAGGTCTGGGGGCGGG	IntronTRIP	C1	chr1	25096560	+	0	69	NA	NA	0	69	NA	NA	0	69	NA	NA	NA	NA	NA	NA	NA	NA	NA	ZNF/Rpts	Interior_Act1	45.35	Average GC	DNA	NA
GCTAGGTCTTTCACGAGC	IntronTRIP	C1	chr2	61288572	-	102	66	0	17	27	66	0	17	50	66	0	17	NM_014709.4	NA	NM_014709.4.46	NM_014709.4	182515	101110	0.643508153371529	EnhA1	Interior_Act2	36.06	Average GC	NA	MANE_mRNA
GCTAGGTGAACGGGACAT	IntronTRIP	C1	chr8	66270149	+	0	25	NA	NA	0	25	NA	NA	0	25	NA	NA	NA	NA	NA	NA	NA	NA	NA	ReprPCWk	Near_Lm1	44.36	Average GC	NA	NA
GCTAGGTGAAGTCTATTA	IntronTRIP	C1	chr6	105058173	+	0	19	NA	NA	0	19	NA	NA	0	19	NA	NA	NM_001004317.4	NA	NM_001004317.4.3	NM_001004317.4	101067	25159	0.80068290209624	EnhWk	Interior_Act3	34.87	Average GC	NA	MANE_mRNA
GCTAGGTGACGCATCCCG	IntronTRIP	C1	chr14	20413898	+	15	51	NA	NA	79	51	NA	NA	0	51	NA	NA	NA	NA	NA	NA	NA	NA	NA	TssA	Interior_Act1	50.05	High GC	NA	NA
GCTAGGTGCAAGTGTCCA	IntronTRIP	C1	chr11	31865572	-	0	59	NA	NA	0	59	NA	NA	0	59	NA	NA	NA	NA	NA	NA	NA	NA	NA	ReprPCWk	Near_Lm1	52.65	High GC	LINE	NA
GCTAGGTGTCTAAACCCA	IntronTRIP	C1	chr9	109133476	-	0	3	NA	NA	0	3	NA	NA	0	3	NA	NA	NM_014334.4	NM_014334.4	NA	NA	33773	3184	0.913845820818789	EnhA1	Interior_Act3	32.97	Low GC	NA	MANE_mRNA
GCTAGGTGTGACGGTCAT	IntronTRIP	C1	chr10	7400306	+	0	119	NA	NA	0	119	NA	NA	0	119	NA	NA	NA	NA	NA	NA	NA	NA	NA	EnhG1	Interior_Act3	51.25	High GC	NA	NA
GCTAGGTTTCATCCACAA	IntronTRIP	C1	chr2	61785603	+	0	55	NA	NA	6	55	NA	NA	0	55	NA	NA	NA	NA	NA	NA	NA	NA	NA	ReprPCWk	Interior_Act3	39.76	Average GC	NA	NA
GCTAGGTTTCCCGCCATC	IntronTRIP	C1	chr4	185873801	-	25	158	NA	NA	4	158	NA	NA	15	158	NA	NA	NA	NA	NA	NA	NA	NA	NA	ReprPCWk	Near_Lm1	30.67	Low GC	NA	NA
GCTAGTAAACTTCGCTTG	IntronTRIP	C1	chr20	52190921	-	269	17	NA	NA	423	17	NA	NA	554	17	NA	NA	NM_018197.3	NA	NM_018197.3.5	NM_018197.3	858	39644	0.0211841390548615	TssFlnk	Interior_Act3	52.95	High GC	DNA	MANE_mRNA
GCTAGTAAGCGGGATGAA	IntronTRIP	C1	chr15	91164250	-	0	14	NA	NA	0	14	NA	NA	0	14	NA	NA	NA	NA	NA	NA	NA	NA	NA	Quies	Interior_Repr1	36.96	Average GC	NA	NA
GCTAGTAAGCTCCCACGA	IntronTRIP	C1	chr14	31569217	-	0	7	NA	NA	0	7	NA	NA	0	7	NA	NA	NA	NA	NA	NA	NA	NA	NA	Quies	Near_Lm1	39.46	Average GC	NA	NA
GCTAGTAATGCATAAAGG	IntronTRIP	C1	chr5	32668547	-	0	111	NA	NA	0	111	NA	NA	0	111	NA	NA	NA	NA	NA	NA	NA	NA	NA	Quies	Near_Lm1	50.65	High GC	LTR	NA
GCTAGTACGTCCGAACCG	IntronTRIP	C1	chr6	28104340	-	26	32	NA	NA	103	32	NA	NA	24	32	NA	NA	NA	NA	NA	NA	32973	89218	0.269848024813611	Quies	Interior_Act2	41.46	Average GC	NA	lncRNA
GCTAGTACTCGTCTCGCG	IntronTRIP	C1	chr17	39904712	+	0	33	NA	NA	80	33	NA	NA	23	33	NA	NA	NA	NA	NA	NA	NA	NA	NA	EnhWk	Speckle	45.75	Average GC	NA	NA
GCTAGTAGTGCGTTGGCG	IntronTRIP	C1	chr5	139617598	+	13	16	NA	NA	41	16	NA	NA	58	16	NA	NA	NM_003339.3	NA	NM_003339.3.5	NM_003339.3	56260	10836	0.838500059616073	Tx	Interior_Act2	38.76	Average GC	NA	MANE_mRNA
GCTAGTAGTGTCGAGCCC	IntronTRIP	C1	chr5	51246526	-	0	44	NA	NA	8	44	NA	NA	0	44	NA	NA	NA	NA	NA	NA	NA	NA	NA	Quies	Lamina_Like	32.47	Low GC	NA	NA
GCTAGTATAAAGATGCCC	IntronTRIP	C1	chr2	187318517	-	0	23	NA	NA	0	23	NA	NA	0	23	NA	NA	NA	NA	NA	NA	NA	NA	NA	Quies	Lamina	35.46	Average GC	NA	NA
GCTAGTATCCCGTGTGCG	IntronTRIP	C1	chr2	145730728	+	0	18	NA	NA	0	18	NA	NA	0	18	NA	NA	NA	NA	NA	NA	158066	34998	0.818723324907803	EnhA2	Near_Lm2	36.06	Average GC	NA	lncRNA
GCTAGTATTTATGGCACG	IntronTRIP	C1	chr11	60079249	+	7	17	NA	NA	35	17	NA	NA	20	17	NA	NA	NA	NA	NA	NA	NA	NA	NA	Het	Interior_Repr1	33.57	Low GC	LTR	NA
GCTAGTCACCATCGTGTG	IntronTRIP	C1	chr5	144280489	-	0	15	NA	NA	0	15	NA	NA	0	15	NA	NA	NA	NA	NA	NA	NA	NA	NA	Quies	Lamina	38.66	Average GC	LINE	NA
GCTAGTCACCGCAGGACT	IntronTRIP	C1	chr2	159354875	+	0	10	NA	NA	0	10	NA	NA	0	10	NA	NA	NA	NA	NA	NA	NA	NA	NA	Quies	Interior_Act3	41.46	Average GC	NA	NA
GCTAGTCACCTGGCCCGG	IntronTRIP	C1	chr9	92609091	+	0	22	411	45	0	22	748	45	0	22	892	45	NM_001012267.3	NA	NM_001012267.3.5	NM_001012267.3	283139	11438	0.961171442441195	EnhWk	Interior_Act2	51.65	High GC	NA	MANE_mRNA
GCTAGTCAGTCTCCAGCT	IntronTRIP	C1	chr14	62648056	-	0	44	NA	NA	0	44	NA	NA	0	44	NA	NA	NA	NA	NA	NA	NA	NA	NA	Quies	Lamina	32.77	Low GC	NA	NA
GCTAGTCCCCTCTGCCCC	IntronTRIP	C1	chr2	172612060	+	416	37	NA	NA	225	37	NA	NA	89	37	NA	NA	NA	NA	NA	NA	NA	NA	NA	TxWk	Interior_Repr2	33.27	Low GC	NA	NA
GCTAGTCCGGCACGAGCC	IntronTRIP	C1	chr2	183713276	+	0	130	NA	NA	45	130	NA	NA	40	130	NA	NA	NA	NA	NA	NA	NA	NA	NA	Quies	Lamina	27.77	Low GC	NA	NA
GCTAGTCGCTGGTGTCGC	IntronTRIP	C1	chr6	10505366	-	0	78	NA	NA	0	78	NA	NA	0	78	NA	NA	NA	NA	NA	NA	NA	NA	NA	ReprPCWk	Interior_Act3	46.85	Average GC	NA	NA
GCTAGTCGGCTACAGAGG	IntronTRIP	C1	chr19	51162013	-	0	11	NA	NA	0	11	NA	NA	0	11	NA	NA	NA	NA	NA	NA	19953	15538	0.562198867318475	ReprPCWk	Speckle	40.16	Average GC	LTR	lncRNA
GCTAGTCGGTTGGGGTCA	IntronTRIP	C1	chrX	41131802	-	0	18	NA	NA	0	18	NA	NA	0	18	NA	NA	NA	NA	NA	NA	NA	NA	NA	TxWk	Interior_Act2	35.26	Average GC	NA	NA
GCTAGTCTCCGAAGGAGA	IntronTRIP	C1	chr7	151473728	+	0	12	NA	NA	0	12	NA	NA	0	12	NA	NA	NA	NA	NA	NA	NA	NA	NA	Tx	Interior_Act1	40.66	Average GC	NA	NA
GCTAGTCTCTTCAGCGTC	IntronTRIP	C1	chr4	72786411	+	0	3	NA	NA	0	3	NA	NA	0	3	NA	NA	NA	NA	NA	NA	NA	NA	NA	EnhWk	Near_Lm1	33.07	Low GC	DNA	NA
GCTAGTCTCTTCCATACT	IntronTRIP	C1	chr13	110503661	-	0	7	NA	NA	29	7	NA	NA	15	7	NA	NA	NA	NA	NA	NA	4518	1086	0.806209850107066	TssFlnkU	Interior_Act3	61.94	High GC	NA	lncRNA
GCTAGTCTGCCCCCGGGT	IntronTRIP	C1	chr5	171927615	-	18	40	NA	NA	12	40	NA	NA	22	40	NA	NA	NM_001378974.1	NA	NM_001378974.1.12	NM_001378974.1	79023	66067	0.544648149424495	Quies	Interior_Act3	32.87	Low GC	NA	MANE_mRNA
GCTAGTCTGGCGATTAAC	IntronTRIP	C1	chr7	24721758	-	0	5	0	3	10	5	0	3	7	5	0	3	NM_001127453.2	NA	NM_001127453.2.7	NM_001127453.2	35706	23404	0.604060226695991	EnhWk	Interior_Act3	48.05	High GC	NA	MANE_mRNA
GCTAGTCTTAAGCCAGTA	IntronTRIP	C1	chr7	4992417	+	5	15	NA	NA	28	15	NA	NA	134	15	NA	NA	NA	NA	NA	NA	18429	48258	0.276350713032525	Tx	Interior_Act1	51.35	High GC	NA	lncRNA
GCTAGTGACGTTGAAGGA	IntronTRIP	C1	chr1	174860264	-	0	14	NA	NA	0	14	NA	NA	20	14	NA	NA	NA	NA	NA	NA	NA	NA	NA	Quies	Interior_Act3	34.97	Average GC	NA	NA
GCTAGTGACTTTGTACTT	IntronTRIP	C1	chr18	47151524	-	4	27	NA	NA	0	27	NA	NA	0	27	NA	NA	NA	NA	NA	NA	NA	NA	NA	EnhWk	Interior_Act3	46.65	Average GC	NA	NA
GCTAGTGATTCTATCGTA	IntronTRIP	C1	chr5	132115605	-	0	51	NA	NA	1	51	NA	NA	6	51	NA	NA	NA	NA	NA	NA	NA	NA	NA	EnhA1	Interior_Act3	37.66	Average GC	LINE	NA
GCTAGTGCACTGGTGGCA	IntronTRIP	C1	chr6	151736148	+	0	205	NA	NA	1	205	NA	NA	0	205	NA	NA	NA	NA	NA	NA	NA	NA	NA	Quies	Lamina	41.16	Average GC	NA	NA
GCTAGTGCGCCGCTTTAG	IntronTRIP	C1	chr6	110602204	-	0	27	NA	NA	8	27	NA	NA	0	27	NA	NA	NA	NA	NA	NA	NA	NA	NA	Quies	Interior_Act3	38.46	Average GC	NA	NA
GCTAGTGCGTTGCAACGC	IntronTRIP	C1	chr7	123260668	-	2	43	NA	NA	14	43	NA	NA	0	43	NA	NA	NA	NA	NA	NA	NA	NA	NA	Quies	Lamina	42.26	Average GC	NA	NA
GCTAGTGCTCTTCCGGAC	IntronTRIP	C1	chr5	90612650	+	0	9	NA	NA	19	9	NA	NA	0	9	NA	NA	NM_032119.4	NA	NM_032119.4.1	NM_032119.4	53854	551787	0.088920664221874	TxWk	Interior_Act3	34.17	Low GC	SINE	MANE_mRNA
GCTAGTGGAAATCACCGC	IntronTRIP	C1	chr19	21461589	-	40	32	NA	NA	65	32	NA	NA	86	32	NA	NA	NA	NA	NA	NA	2319	17348	0.11791325570753	TssFlnk	Interior_Repr1	43.16	Average GC	NA	lncRNA
GCTAGTGGCTAACCAGGT	IntronTRIP	C1	chr12	71921962	+	11	49	NA	NA	136	49	NA	NA	133	49	NA	NA	NM_001146213.3	NA	NM_001146213.3.16	NM_001146213.3	82204	2351	0.97219561232334	TxWk	Near_Lm1	39.86	Average GC	NA	MANE_mRNA
GCTAGTGGCTTAGCGACC	IntronTRIP	C1	chr22	39751386	+	0	50	NA	NA	0	50	NA	NA	7	50	NA	NA	NA	NA	NA	NA	NA	NA	NA	EnhWk	Interior_Act1	34.47	Average GC	NA	NA
GCTAGTGGTAGACGGAGA	IntronTRIP	C1	chr9	124710972	+	0	4	NA	NA	0	4	NA	NA	0	4	NA	NA	NA	NA	NA	NA	NA	NA	NA	Quies	Interior_Act2	35.56	Average GC	DNA	NA
GCTAGTGTCTCGTCGTCT	IntronTRIP	C1	chr21	9014785	+	0	32	NA	NA	0	32	NA	NA	0	32	NA	NA	NA	NA	NA	NA	NA	NA	NA	Het	Lamina_Like	35.56	Average GC	LINE	NA
GCTAGTGTGACGTCGAAC	IntronTRIP	C1	chr8	20201993	-	0	37	NA	NA	11	37	NA	NA	2	37	NA	NA	NA	NA	NA	NA	NA	NA	NA	EnhA1	Interior_Act3	39.66	Average GC	LTR	NA
GCTAGTGTTCACTGCGTA	IntronTRIP	C1	chr2	183222023	-	0	25	NA	NA	0	25	NA	NA	0	25	NA	NA	NA	NA	NA	NA	NA	NA	NA	Quies	Near_Lm2	35.46	Average GC	NA	NA
GCTAGTTAACTGGAGTGC	IntronTRIP	C1	chr3	31124536	+	0	4	NA	NA	0	4	NA	NA	0	4	NA	NA	NA	NA	NA	NA	NA	NA	NA	Quies	Lamina	35.96	Average GC	LTR	NA
GCTAGTTCAGTGCGGGTG	IntronTRIP	C1	chr12	125002266	+	17	22	NA	NA	33	22	NA	NA	7	22	NA	NA	NM_080626.6	NA	NM_080626.6.1	NM_080626.6	8622	28965	0.229387820257004	TxWk	Interior_Act3	45.85	Average GC	NA	MANE_mRNA
GCTAGTTCATAGTACTCA	IntronTRIP	C1	chr6	21060122	-	0	35	NA	NA	0	35	NA	NA	13	35	NA	NA	NA	NA	NA	NA	NA	NA	NA	Quies	Near_Lm1	35.06	Average GC	LINE	NA
GCTAGTTGACGGGTGGCT	IntronTRIP	C1	chr6	106792640	+	0	46	NA	NA	0	46	NA	NA	0	46	NA	NA	NA	NA	NA	NA	NA	NA	NA	ReprPCWk	Interior_Act3	43.66	Average GC	LTR	NA
GCTAGTTGGAGCATGTTT	IntronTRIP	C1	chr2	173903596	-	3	35	NA	NA	40	35	NA	NA	48	35	NA	NA	NM_003111.5	NM_003111.5	NA	NA	61777	2822	0.956315113237047	TxWk	Interior_Act3	39.66	Average GC	NA	MANE_mRNA
GCTAGTTGTGTGTTAATA	IntronTRIP	C1	chr8	54135833	-	0	6	NA	NA	0	6	NA	NA	16	6	NA	NA	NA	NA	NA	NA	NA	NA	NA	TssA	Interior_Act3	44.06	Average GC	NA	NA
GCTAGTTTAGAGCTACGA	IntronTRIP	C1	chr1	28235228	-	19	38	NA	NA	0	38	NA	NA	25	38	NA	NA	NA	NA	NA	NA	1211	1148	0.513353115727003	EnhA2	Interior_Act1	49.15	High GC	LTR	lncRNA
GCTAGTTTCTCTCGCCAC	IntronTRIP	C1	chr4	20412980	-	0	76	NA	NA	0	76	NA	NA	0	76	NA	NA	NA	NA	NA	NA	NA	NA	NA	Quies	Lamina	26.37	Low GC	LINE	NA
GCTAGTTTGCTTAGGGCT	IntronTRIP	C1	chr15	89821723	+	0	9	NA	NA	0	9	NA	NA	0	9	NA	NA	NA	NA	NA	NA	NA	NA	NA	TxWk	Interior_Act1	49.55	High GC	NA	NA
GCTATAAACGGAGGTGAG	IntronTRIP	C1	chr7	140098856	+	0	57	NA	NA	1	57	NA	NA	4	57	NA	NA	NA	NA	NA	NA	NA	NA	NA	TxWk	Interior_Act3	38.86	Average GC	NA	NA
GCTATAAATAGGCATACC	IntronTRIP	C1	chr1	16439822	-	14	187	NA	NA	1	187	NA	NA	0	187	NA	NA	NA	NA	NA	NA	NA	NA	NA	EnhWk	Speckle	49.95	High GC	NA	NA
GCTATAACCGTTAGATGG	IntronTRIP	C1	chrX	41797082	-	11	89	NA	NA	14	89	NA	NA	14	89	NA	NA	NM_001367721.1	NA	NM_001367721.1.25	NM_001367721.1	126472	282149	0.309509300794624	Quies	Near_Lm1	41.56	Average GC	NA	MANE_mRNA
GCTATAAGAAGAAGCCGC	IntronTRIP	C1	chr3	113410135	-	0	57	NA	NA	8	57	NA	NA	20	57	NA	NA	NM_001164496.2	NA	NM_001164496.2.29	NM_001164496.2	31358	123206	0.202880360239124	Quies	Near_Lm1	42.36	Average GC	NA	MANE_mRNA
GCTATAAGACGGCATGTG	IntronTRIP	C1	chr8	18194816	-	0	38	NA	NA	0	38	NA	NA	0	38	NA	NA	NA	NA	NA	NA	NA	NA	NA	Quies	Near_Lm1	46.45	Average GC	NA	NA
GCTATAAGATGCAGGTCC	IntronTRIP	C1	chr20	37304387	+	24	23	NA	NA	77	23	NA	NA	27	23	NA	NA	NM_001003897.2	NA	NM_001003897.2.2	NM_001003897.2	14733	12873	0.533688328624212	TxWk	Interior_Act1	34.87	Average GC	NA	MANE_mRNA
GCTATAAGCTTTCCAAGT	IntronTRIP	C1	chr14	45230549	+	0	38	NA	NA	0	38	NA	NA	0	38	NA	NA	NA	NA	NA	NA	NA	NA	NA	TxWk	Near_Lm1	37.16	Average GC	NA	NA
GCTATAAGTAGCACGTGC	IntronTRIP	C1	chr2	24066406	-	0	48	NA	NA	0	48	NA	NA	0	48	NA	NA	NA	NA	NA	NA	NA	NA	NA	TxWk	Interior_Act3	35.76	Average GC	NA	NA
GCTATAAGTCGGCTTGTC	IntronTRIP	C1	chr2	209426295	+	1	19	NA	NA	1	19	NA	NA	2	19	NA	NA	NM_001375505.1	NA	NM_001375505.1.1	NM_001375505.1	2249	307817	0.00725329445988919	Quies	Lamina	35.46	Average GC	NA	MANE_mRNA
GCTATACAACAAGTACCG	IntronTRIP	C1	chr19	9008526	-	0	47	NA	NA	0	47	NA	NA	0	47	NA	NA	NA	NA	NA	NA	NA	NA	NA	ReprPC	Interior_Act1	54.45	High GC	NA	NA
GCTATACAAGCGATGGTC	IntronTRIP	C1	chr5	139482320	+	0	83	NA	NA	10	83	NA	NA	0	83	NA	NA	NA	NA	NA	NA	NA	NA	NA	TssFlnkU	Interior_Act2	54.95	High GC	NA	NA
GCTATACATCGGAACTGC	IntronTRIP	C1	chr1	109548534	-	28	87	NA	NA	111	87	NA	NA	98	87	NA	NA	NA	NA	NA	NA	NA	NA	NA	TssA	Interior_Act2	59.84	High GC	NA	NA
GCTATACATGGTGTTACC	IntronTRIP	C1	chr11	12876173	-	0	80	NA	NA	0	80	NA	NA	6	80	NA	NA	NA	NA	NA	NA	NA	NA	NA	TxWk	Interior_Act2	41.46	Average GC	NA	NA
GCTATACCGGAGACGCAA	IntronTRIP	C1	chr6	155038605	+	0	77	NA	NA	0	77	NA	NA	0	77	NA	NA	NM_012454.4	NA	NM_012454.4.1	NM_012454.4	43291	219118	0.164975286670808	ReprPC	Interior_Act3	48.65	High GC	NA	MANE_mRNA
GCTATACGATATGCTCCC	IntronTRIP	C1	chr6	29479839	-	0	44	NA	NA	0	44	NA	NA	0	44	NA	NA	NA	NA	NA	NA	NA	NA	NA	Quies	Interior_Repr1	41.46	Average GC	NA	NA
GCTATACGGTAGAAATGT	IntronTRIP	C1	chr3	141741830	+	65	4	NA	NA	84	4	NA	NA	258	4	NA	NA	NM_014245.5	NA	NM_014245.5.1	NM_014245.5	3533	5730	0.3814099103962	TxWk	Interior_Act3	37.76	Average GC	NA	MANE_mRNA
GCTATACTTCCAGACCTA	IntronTRIP	C1	chr14	75933766	-	0	3	NA	NA	7	3	NA	NA	0	3	NA	NA	NA	NA	NA	NA	NA	NA	NA	EnhA1	Interior_Act2	46.95	Average GC	NA	NA
GCTATACTTCGACATGCT	IntronTRIP	C1	chr4	95168439	-	0	49	NA	NA	0	49	NA	NA	0	49	NA	NA	NM_003728.4	NM_003728.4	NA	NA	380534	5936	0.984640463684115	Quies	Near_Lm2	39.56	Average GC	NA	MANE_mRNA
GCTATAGATAGTTAAAGG	IntronTRIP	C1	chr7	103169466	-	0	52	NA	NA	0	52	NA	NA	0	52	NA	NA	NA	NA	NA	NA	NA	NA	NA	Quies	Interior_Act2	42.86	Average GC	NA	NA
GCTATAGCCGAAAGTAGC	IntronTRIP	C1	chr5	134193737	+	0	20	NA	NA	0	20	NA	NA	0	20	NA	NA	NA	NA	NA	NA	NA	NA	NA	TxWk	Interior_Act2	39.66	Average GC	NA	NA
GCTATAGTACCGTTTCAA	IntronTRIP	C1	chr7	154676668	-	0	55	NA	NA	1	55	NA	NA	26	55	NA	NA	NA	NA	NA	NA	NA	NA	NA	TssFlnkU	Interior_Repr2	51.15	High GC	LTR	NA
GCTATAGTCCTTCATGGT	IntronTRIP	C1	chr11	44581994	-	0	11	NA	NA	0	11	NA	NA	0	11	NA	NA	NA	NA	NA	NA	NA	NA	NA	ReprPCWk	Interior_Act2	55.34	High GC	DNA	NA
GCTATAGTGGCCGTCATC	IntronTRIP	C1	chr2	223086747	+	60	47	NA	NA	86	47	NA	NA	13	47	NA	NA	NA	NA	NA	NA	NA	NA	NA	ReprPCWk	Near_Lm2	46.25	Average GC	NA	NA
GCTATAGTTATTAACAGA	IntronTRIP	C1	chr3	69689619	-	0	48	NA	NA	0	48	NA	NA	21	48	NA	NA	NA	NA	NA	NA	NA	NA	NA	TxWk	Interior_Act3	46.15	Average GC	LTR	NA
GCTATAGTTGGCGCCTGC	IntronTRIP	C1	chr14	68063961	+	0	34	NA	NA	19	34	NA	NA	0	34	NA	NA	NM_133510.4	NA	NM_133510.4.7	NM_133510.4	244183	414132	0.370921215527521	Quies	Interior_Act3	39.06	Average GC	NA	MANE_mRNA
GCTATATAATGACTGCGC	IntronTRIP	C1	chr20	16462527	+	0	42	NA	NA	0	42	NA	NA	33	42	NA	NA	NA	NA	NA	NA	NA	NA	NA	Quies	Near_Lm1	44.06	Average GC	DNA	NA
GCTATATACTCGAACTGC	IntronTRIP	C1	chr6	26744887	+	0	14	NA	NA	1	14	NA	NA	0	14	NA	NA	NA	NA	NA	NA	NA	NA	NA	TxWk	Interior_Repr1	43.96	Average GC	LTR	NA
GCTATATCGTTCTGCTGC	IntronTRIP	C1	chr8	90193467	+	0	3	NA	NA	12	3	NA	NA	0	3	NA	NA	NA	NA	NA	NA	NA	NA	NA	EnhWk	Interior_Act3	36.66	Average GC	NA	NA
GCTATATGACAGAAAGCC	IntronTRIP	C1	chr9	129783021	-	0	42	NA	NA	0	42	NA	NA	0	42	NA	NA	NA	NA	NA	NA	NA	NA	NA	TxWk	Speckle	48.55	High GC	NA	NA
GCTATATGACAGACTATA	IntronTRIP	C1	chr7	151928031	-	0	21	NA	NA	0	21	NA	NA	0	21	NA	NA	NA	NA	NA	NA	NA	NA	NA	ReprPC	Interior_Act2	39.56	Average GC	NA	NA
GCTATATGGAGAACGAGC	IntronTRIP	C1	chr6	143449548	+	0	252	NA	NA	240	252	NA	NA	232	252	NA	NA	NA	NA	NA	NA	NA	NA	NA	TssA	Interior_Act3	42.46	Average GC	NA	NA
GCTATATGGATTTCAGTA	IntronTRIP	C1	chr9	109174262	+	0	137	NA	NA	1	137	NA	NA	42	137	NA	NA	NA	NA	NA	NA	NA	NA	NA	Quies	Interior_Act3	35.06	Average GC	NA	NA
GCTATATGGGAGCATGGT	IntronTRIP	C1	chr5	167924483	-	0	50	NA	NA	0	50	NA	NA	49	50	NA	NA	NA	NA	NA	NA	NA	NA	NA	Quies	Lamina	44.66	Average GC	NA	NA
GCTATATGTATCGACGTT	IntronTRIP	C1	chr2	144403206	-	37	35	NA	NA	44	35	NA	NA	38	35	NA	NA	NM_014795.4	NA	NM_014795.4.4	NM_014795.4	116913	19126	0.859407963892707	TxWk	Interior_Act3	28.87	Low GC	NA	MANE_mRNA
GCTATATGTCAGCAGTCG	IntronTRIP	C1	chr4	6792223	+	5	17	NA	NA	13	17	NA	NA	84	17	NA	NA	NM_014743.3	NA	NM_014743.3.1	NM_014743.3	9497	91941	0.0936236913188351	TxWk	Interior_Act2	36.86	Average GC	NA	MANE_mRNA
GCTATATTTGTTCTGCAG	IntronTRIP	C1	chr16	79384138	+	0	26	NA	NA	0	26	NA	NA	0	26	NA	NA	NA	NA	NA	NA	NA	NA	NA	ReprPCWk	Interior_Repr2	44.96	Average GC	NA	NA
GCTATCAGCCCGAACCGT	IntronTRIP	C1	chr16	12652198	-	0	14	NA	NA	0	14	NA	NA	0	14	NA	NA	NA	NA	NA	NA	NA	NA	NA	ReprPCWk	Interior_Act1	40.76	Average GC	NA	NA
GCTATCAGCTGACTGTAG	IntronTRIP	C1	chr14	23338174	+	49	43	NA	NA	18	43	NA	NA	54	43	NA	NA	NA	NA	NA	NA	NA	NA	NA	Quies	Interior_Act1	37.06	Average GC	LTR	NA
GCTATCAGTCCTCCCATC	IntronTRIP	C1	chr14	103474766	+	157	66	NA	NA	256	66	NA	NA	233	66	NA	NA	NM_001128918.3	NA	NM_001128918.3.12	NM_001128918.3	89352	29065	0.754553822508592	TxWk	Interior_Act1	39.56	Average GC	NA	MANE_mRNA
GCTATCATCATCTAATTC	IntronTRIP	C1	chr1	63417200	-	0	12	NA	NA	0	12	NA	NA	0	12	NA	NA	NA	NA	NA	NA	NA	NA	NA	TxWk	Near_Lm1	31.07	Low GC	NA	NA
GCTATCCACTGTTACACC	IntronTRIP	C1	chrX	21842443	-	0	59	NA	NA	0	59	NA	NA	29	59	NA	NA	NA	NA	NA	NA	NA	NA	NA	TxWk	Near_Lm2	36.66	Average GC	NA	NA
GCTATCCAGTTAGCCACG	IntronTRIP	C1	chr2	111033622	+	0	56	NA	NA	0	56	NA	NA	0	56	NA	NA	NM_001142807.4	NA	NM_001142807.4.15	NM_001142807.4	301050	84926	0.779970775384998	ReprPC	Interior_Repr2	47.85	High GC	NA	MANE_mRNA
GCTATCCCCTAAACGGTG	IntronTRIP	C1	chr5	91570466	+	0	92	NA	NA	4	92	NA	NA	0	92	NA	NA	NA	NA	NA	NA	190117	45639	0.806414258809956	Quies	Lamina	37.16	Average GC	LINE	lncRNA
GCTATCCGACATCGACAC	IntronTRIP	C1	chr3	136336884	-	1	70	NA	NA	21	70	NA	NA	17	70	NA	NA	NM_005862.3	NM_005862.3	NA	NA	415494	649	0.998440439944923	TxWk	Interior_Act3	38.56	Average GC	NA	MANE_mRNA
GCTATCCGGCGAGTCAAT	IntronTRIP	C1	chr4	116350928	+	0	17	NA	NA	0	17	NA	NA	0	17	NA	NA	NA	NA	NA	NA	NA	NA	NA	Quies	Lamina	35.46	Average GC	NA	NA
GCTATCCGGGGTCTTCCG	IntronTRIP	C1	chr1	195538511	-	0	104	NA	NA	6	104	NA	NA	0	104	NA	NA	NA	NA	NA	NA	NA	NA	NA	Quies	Lamina	36.06	Average GC	NA	NA
GCTATCCTTAAAAATGTC	IntronTRIP	C1	chr15	58736962	+	0	43	NA	NA	0	43	NA	NA	0	43	NA	NA	NA	NA	NA	NA	NA	NA	NA	TxWk	Interior_Act2	32.77	Low GC	NA	NA
GCTATCGACACCCCATAT	IntronTRIP	C1	chr2	182476006	+	0	13	NA	NA	0	13	NA	NA	0	13	NA	NA	NA	NA	NA	NA	NA	NA	NA	Quies	Lamina	33.67	Low GC	NA	NA
GCTATCGCACTAGCCGGA	IntronTRIP	C1	chrX	114038539	+	0	36	25	29	6	36	49	29	0	36	16	29	NA	NA	NA	NA	NA	NA	NA	NA	Near_Lm2	36.26	Average GC	LTR	NA
GCTATCGCCAATGTGACT	IntronTRIP	C1	chr5	156900456	+	0	47	NA	NA	0	47	NA	NA	0	47	NA	NA	NA	NA	NA	NA	NA	NA	NA	Quies	Lamina	33.17	Low GC	LINE	NA
GCTATCGCCAGGCTCCGA	IntronTRIP	C1	chr2	144344133	-	0	10	NA	NA	0	10	NA	NA	0	10	NA	NA	NA	NA	NA	NA	NA	NA	NA	Quies	Interior_Act3	34.17	Low GC	NA	NA
GCTATCGCGCTCCATGCT	IntronTRIP	C1	chr2	30149628	-	0	7	NA	NA	0	7	NA	NA	0	7	NA	NA	NA	NA	NA	NA	NA	NA	NA	EnhWk	Interior_Act3	39.46	Average GC	NA	NA
GCTATCGCTAGCCGGCAT	IntronTRIP	C1	chr8	96525336	+	0	34	NA	NA	0	34	NA	NA	0	34	NA	NA	NM_002998.4	NA	NM_002998.4.1	NM_002998.4	31524	86454	0.26720235976199	EnhWk	Interior_Act3	47.15	Average GC	NA	MANE_mRNA
GCTATCGCTGAGCGAGTG	IntronTRIP	C1	chr15	52085088	-	0	23	NA	NA	0	23	NA	NA	0	23	NA	NA	NA	NA	NA	NA	15435	28413	0.352011494252874	ReprPCWk	Interior_Act3	39.66	Average GC	NA	lncRNA
GCTATCGTTCTGGTCAAA	IntronTRIP	C1	chr5	133017856	+	0	37	NA	NA	8	37	NA	NA	0	37	NA	NA	NA	NA	NA	NA	NA	NA	NA	TxWk	Interior_Act2	42.06	Average GC	LINE	NA
GCTATCTAAAAAGTCAAA	IntronTRIP	C1	chr1	86401991	+	0	26	NA	NA	0	26	NA	NA	0	26	NA	NA	NA	NA	NA	NA	NA	NA	NA	Quies	Near_Lm2	34.27	Low GC	NA	NA
GCTATCTAACCCGGAACC	IntronTRIP	C1	chr7	38724128	-	21	34	NA	NA	2	34	NA	NA	18	34	NA	NA	NM_014396.4	NM_014396.4	NA	NA	185063	1155	0.99379759206951	TxWk	Near_Lm1	32.67	Low GC	NA	MANE_mRNA
GCTATCTCTCGATATGGC	IntronTRIP	C1	chr5	140311176	-	0	123	NA	NA	0	123	NA	NA	0	123	NA	NA	NA	NA	NA	NA	NA	NA	NA	EnhWk	Interior_Act2	38.86	Average GC	LTR	NA
GCTATCTCTTTAGGCGGC	IntronTRIP	C1	chr9	94937613	+	0	54	NA	NA	41	54	NA	NA	29	54	NA	NA	NM_001193329.3	NA	NM_001193329.3.7	NM_001193329.3	210915	149546	0.585125714016218	EnhA1	Interior_Act2	46.35	Average GC	LINE	MANE_mRNA
GCTATCTGTATCGTCTAT	IntronTRIP	C1	chr4	124203306	-	0	9	NA	NA	0	9	NA	NA	16	9	NA	NA	NA	NA	NA	NA	48738	53929	0.474719237924552	Quies	Lamina	32.87	Low GC	NA	lncRNA
GCTATCTTAAAATCTTCA	IntronTRIP	C1	chr3	191658842	-	0	126	NA	NA	0	126	NA	NA	15	126	NA	NA	NA	NA	NA	NA	NA	NA	NA	EnhA2	Lamina	44.26	Average GC	NA	NA
GCTATCTTAGCAGCTACA	IntronTRIP	C1	chr6	7199280	-	30	73	NA	NA	76	73	NA	NA	156	73	NA	NA	NA	NA	NA	NA	NA	NA	NA	TssA	Interior_Act3	40.76	Average GC	NA	NA
GCTATCTTCGTCGAGAGA	IntronTRIP	C1	chr1	66936679	+	200	11	NA	NA	103	11	NA	NA	101	11	NA	NA	NM_001077700.3	NA	NM_001077700.3.2	NM_001077700.3	11690	51940	0.183718371837184	TxWk	Interior_Act3	45.25	Average GC	NA	MANE_mRNA
GCTATCTTGGGAGCTGGT	IntronTRIP	C1	chr3	169093980	-	0	33	NA	NA	0	33	NA	NA	0	33	NA	NA	NM_004991.4	NA	NM_004991.4.4	NM_004991.4	569732	10474	0.981947790957005	TxWk	Near_Lm2	35.06	Average GC	NA	MANE_mRNA
GCTATGAACCGCATGTGT	IntronTRIP	C1	chr7	106167783	-	0	110	NA	NA	0	110	NA	NA	11	110	NA	NA	NA	NA	NA	NA	NA	NA	NA	ReprPCWk	Interior_Act3	40.46	Average GC	NA	NA
GCTATGAAGCTACTCCGT	IntronTRIP	C1	chr3	5428900	+	0	68	NA	NA	0	68	NA	NA	5	68	NA	NA	NA	NA	NA	NA	NA	NA	NA	EnhA1	Near_Lm2	46.75	Average GC	NA	NA
GCTATGAATCGGACGTGT	IntronTRIP	C1	chr16	17965159	-	0	34	NA	NA	0	34	NA	NA	0	34	NA	NA	NA	NA	NA	NA	186436	31970	0.85362123751179	TxWk	Interior_Act1	40.56	Average GC	LINE	lncRNA
GCTATGACACCTGGTGAC	IntronTRIP	C1	chr7	86959043	-	20	29	NA	NA	29	29	NA	NA	1	29	NA	NA	NM_001142749.3	NA	NM_001142749.3.20	NM_001142749.3	100611	82138	0.550542000229823	Het	Near_Lm2	36.36	Average GC	LINE	MANE_mRNA
GCTATGACCATGTATTCT	IntronTRIP	C1	chr7	108954586	+	0	74	NA	NA	0	74	NA	NA	0	74	NA	NA	NA	NA	NA	NA	NA	NA	NA	Het	Lamina	32.37	Low GC	NA	NA
GCTATGACGCATGGTCAC	IntronTRIP	C1	chr8	92101314	+	0	31	NA	NA	0	31	NA	NA	0	31	NA	NA	NA	NA	NA	NA	NA	NA	NA	ReprPCWk	Near_Lm2	46.45	Average GC	NA	NA
GCTATGACTACGCCCATC	IntronTRIP	C1	chr8	61058001	-	0	24	NA	NA	0	24	NA	NA	0	24	NA	NA	NA	NA	NA	NA	NA	NA	NA	TxWk	Interior_Act3	42.06	Average GC	NA	NA
GCTATGACTACTGTTGTG	IntronTRIP	C1	chr7	155305799	-	0	31	NA	NA	207	31	NA	NA	135	31	NA	NA	NA	NA	NA	NA	NA	NA	NA	Tx	Interior_Act2	48.35	High GC	NA	NA
GCTATGACTCGAGTGTCG	IntronTRIP	C1	chr14	55103608	-	1	74	NA	NA	32	74	NA	NA	0	74	NA	NA	NA	NA	NA	NA	NA	NA	NA	EnhA1	Interior_Act3	49.55	High GC	NA	NA
GCTATGACTCTGATTGGT	IntronTRIP	C1	chr2	49633201	+	0	17	NA	NA	0	17	NA	NA	0	17	NA	NA	NA	NA	NA	NA	NA	NA	NA	Quies	Lamina	37.96	Average GC	NA	NA
GCTATGAGACCGTCGAAC	IntronTRIP	C1	chr4	26905807	-	0	10	0	27	0	10	0	27	0	10	0	27	NA	NA	NA	NA	NA	NA	NA	Quies	Interior_Act3	35.36	Average GC	NA	NA
GCTATGAGAGCGACGGTA	IntronTRIP	C1	chr15	72686621	+	0	245	128	121	0	245	125	121	0	245	45	121	NM_033028.5	NA	NM_033028.5.1	NM_033028.5	415	51852	0.00794000038265062	TssA	Interior_Act2	49.35	High GC	NA	MANE_mRNA
GCTATGAGTTATACGTAG	IntronTRIP	C1	chr1	223772339	+	49	60	NA	NA	98	60	NA	NA	123	60	NA	NA	NM_001748.5	NA	NM_001748.5.20	NM_001748.5	59801	3679	0.942044738500315	EnhA1	Interior_Act3	42.16	Average GC	NA	MANE_mRNA
GCTATGATAGACGCCTTA	IntronTRIP	C1	chr4	44807811	-	0	59	NA	NA	0	59	NA	NA	14	59	NA	NA	NA	NA	NA	NA	NA	NA	NA	Quies	Lamina	29.27	Low GC	LINE	NA
GCTATGATGGCAACGCGG	IntronTRIP	C1	chr22	30077089	-	0	22	NA	NA	0	22	NA	NA	0	22	NA	NA	NA	NA	NA	NA	3391	68347	0.0472692296969528	ReprPCWk	Interior_Act1	43.76	Average GC	NA	lncRNA
GCTATGATGGTGACGGAA	IntronTRIP	C1	chr13	58273281	+	0	61	NA	NA	0	61	NA	NA	0	61	NA	NA	NA	NA	NA	NA	NA	NA	NA	Quies	Lamina	30.07	Low GC	NA	NA
GCTATGCAAGATGGACCC	IntronTRIP	C1	chr20	16244289	+	0	7	NA	NA	0	7	NA	NA	0	7	NA	NA	NA	NA	NA	NA	NA	NA	NA	ReprPCWk	Near_Lm2	45.15	Average GC	NA	NA
GCTATGCAATTGTCCTCT	IntronTRIP	C1	chr5	29640546	+	0	44	NA	NA	1	44	NA	NA	0	44	NA	NA	NA	NA	NA	NA	NA	NA	NA	Quies	Lamina	34.37	Low GC	NA	NA
GCTATGCCAGCTCAAGCT	IntronTRIP	C1	chr4	79931839	-	6	30	NA	NA	57	30	NA	NA	53	30	NA	NA	NM_058172.6	NA	NM_058172.6.1	NM_058172.6	141390	30694	0.821633620789847	Quies	Near_Lm1	35.66	Average GC	NA	MANE_mRNA
GCTATGCCCCGCCGTCCA	IntronTRIP	C1	chr19	49476002	+	0	7	NA	NA	6	7	NA	NA	0	7	NA	NA	NM_001459.4	NA	NM_001459.4.3	NM_001459.4	1788	10229	0.148789215278356	EnhWk	Speckle	61.04	High GC	NA	lncRNA
GCTATGCCCGTTAGCTCC	IntronTRIP	C1	chr21	24625910	-	0	52	NA	NA	0	52	NA	NA	0	52	NA	NA	NA	NA	NA	NA	NA	NA	NA	Quies	Lamina	32.77	Low GC	NA	NA
GCTATGCCGAGAATTAAT	IntronTRIP	C1	chr6	165327807	+	0	27	NA	NA	0	27	NA	NA	0	27	NA	NA	NA	NA	NA	NA	NA	NA	NA	Quies	Lamina	29.57	Low GC	NA	NA
GCTATGCCGCGTCGCGTG	IntronTRIP	C1	chr13	23860198	+	13	33	NA	NA	0	33	NA	NA	10	33	NA	NA	NA	NA	NA	NA	NA	NA	NA	EnhWk	Interior_Repr2	41.46	Average GC	NA	NA
GCTATGCCTACCTACCCA	IntronTRIP	C1	chr2	207406799	+	0	14	NA	NA	0	14	NA	NA	0	14	NA	NA	NA	NA	NA	NA	NA	NA	NA	EnhWk	Interior_Act3	38.16	Average GC	NA	NA
GCTATGCCTCCACCTCGT	IntronTRIP	C1	chr1	40057542	+	198	21	NA	NA	184	21	NA	NA	0	21	NA	NA	NM_006367.4	NA	NM_006367.4.1	NM_006367.4	16814	15106	0.526754385964912	EnhA1	Interior_Act1	39.26	Average GC	NA	MANE_mRNA
GCTATGCGGAACAGATTT	IntronTRIP	C1	chr3	169969981	+	0	2	402	57	0	2	518	57	0	2	610	57	NM_003262.4	NA	NM_003262.4.1	NM_003262.4	3175	28392	0.100579719327145	TxWk	Interior_Act3	35.76	Average GC	NA	MANE_mRNA
GCTATGCGTTATCGTATC	IntronTRIP	C1	chr8	30081492	-	75	19	NA	NA	107	19	NA	NA	114	19	NA	NA	NM_016127.6	NA	NM_016127.6.5	NM_016127.6	1572	18490	0.0783570930116638	TssA	Interior_Act3	34.67	Average GC	NA	MANE_mRNA
GCTATGCTAGAGCCCGTC	IntronTRIP	C1	chr21	27443201	+	0	68	NA	NA	0	68	NA	NA	0	68	NA	NA	NA	NA	NA	NA	NA	NA	NA	Quies	Lamina	43.76	Average GC	NA	NA
GCTATGCTTCCTAGTCCT	IntronTRIP	C1	chr7	138573242	+	17	14	NA	NA	22	14	NA	NA	19	14	NA	NA	NM_015905.3	NA	NM_015905.3.11	NM_015905.3	112984	16754	0.870862815828824	Tx	Interior_Act3	32.97	Low GC	NA	MANE_mRNA
GCTATGGAGGAGATTTTC	IntronTRIP	C1	chr2	136441141	-	0	14	NA	NA	0	14	NA	NA	0	14	NA	NA	NA	NA	NA	NA	NA	NA	NA	ReprPCWk	Near_Lm2	35.36	Average GC	NA	NA
GCTATGGCAAAGTCCTCT	IntronTRIP	C1	chr19	57337379	-	10	9	NA	NA	6	9	NA	NA	38	9	NA	NA	NA	NA	NA	NA	NA	NA	NA	Quies	Interior_Repr1	36.96	Average GC	LINE	NA
GCTATGGCCACCAGCCAA	IntronTRIP	C1	chr3	195853737	-	0	59	NA	NA	0	59	NA	NA	19	59	NA	NA	NA	NA	NA	NA	6667	17544	0.275370699268927	EnhWk	Interior_Act1	50.25	High GC	NA	lncRNA
GCTATGGCCCAAAGCAAA	IntronTRIP	C1	chr1	50718851	-	3	51	NA	NA	31	51	NA	NA	41	51	NA	NA	NM_007051.3	NA	NM_007051.3.13	NM_007051.3	241416	281824	0.461386744132712	TxWk	Interior_Act3	29.87	Low GC	NA	MANE_mRNA
GCTATGGCCGTTCGGGCA	IntronTRIP	C1	chr2	170324383	-	34	174	NA	NA	33	174	NA	NA	0	174	NA	NA	NA	NA	NA	NA	NA	NA	NA	EnhWk	Interior_Act3	44.26	Average GC	DNA	NA
GCTATGGCGGACCGAGCC	IntronTRIP	C1	chr4	29405397	-	0	8	NA	NA	0	8	NA	NA	0	8	NA	NA	NA	NA	NA	NA	NA	NA	NA	Quies	Lamina	33.37	Low GC	NA	NA
GCTATGGCTCGAGCGGAC	IntronTRIP	C1	chr14	56547359	-	0	89	NA	NA	0	89	NA	NA	8	89	NA	NA	NA	NA	NA	NA	NA	NA	NA	ReprPCWk	Near_Lm1	34.17	Low GC	NA	NA
GCTATGGGCACATCGCAC	IntronTRIP	C1	chr3	182714993	-	0	19	NA	NA	0	19	NA	NA	0	19	NA	NA	NA	NA	NA	NA	NA	NA	NA	EnhWk	Interior_Act3	36.66	Average GC	NA	NA
GCTATGGGCATTCGCCGC	IntronTRIP	C1	chr6	105209238	-	0	4	NA	NA	0	4	NA	NA	0	4	NA	NA	NA	NA	NA	NA	NA	NA	NA	ReprPCWk	Interior_Act3	42.16	Average GC	NA	NA
GCTATGGGCCGTGCCTGT	IntronTRIP	C1	chr16	89330063	-	310	7	NA	NA	173	7	NA	NA	115	7	NA	NA	NM_013275.6	NA	NM_013275.6.11	NM_013275.6	160498	62434	0.719941506827194	EnhWk	Speckle	45.05	Average GC	NA	MANE_mRNA
GCTATGGGCCTATCCGCT	IntronTRIP	C1	chr6	28728763	-	0	96	NA	NA	0	96	NA	NA	11	96	NA	NA	NA	NA	NA	NA	NA	NA	NA	TssA	Interior_Act2	39.66	Average GC	NA	NA
GCTATGGGGATTTTTTTC	IntronTRIP	C1	chr6	67898067	+	31	40	NA	NA	18	40	NA	NA	22	40	NA	NA	NA	NA	NA	NA	14026	88436	0.136889773769788	EnhA1	Near_Lm1	35.36	Average GC	NA	lncRNA
GCTATGGGTAAGCAGAGT	IntronTRIP	C1	chr2	69220635	-	0	102	NA	NA	0	102	NA	NA	0	102	NA	NA	NA	NA	NA	NA	NA	NA	NA	ReprPCWk	Interior_Act2	37.46	Average GC	NA	NA
GCTATGGGTCCGGAGAAG	IntronTRIP	C1	chr4	122758087	+	0	22	NA	NA	0	22	NA	NA	0	22	NA	NA	NA	NA	NA	NA	NA	NA	NA	EnhA2	Interior_Act3	34.07	Low GC	NA	NA
GCTATGGGTCGTTACCTT	IntronTRIP	C1	chr1	158149518	-	75	52	NA	NA	55	52	NA	NA	60	52	NA	NA	NA	NA	NA	NA	292	17535	0.0163796488472542	TssFlnkU	Interior_Repr1	49.15	High GC	SINE	lncRNA
GCTATGGGTCTTGGTTAC	IntronTRIP	C1	chr10	61761790	-	0	52	NA	NA	1	52	NA	NA	42	52	NA	NA	NA	NA	NA	NA	NA	NA	NA	EnhA2	Interior_Act3	34.97	Average GC	NA	NA
GCTATGGTTACCTCGAAC	IntronTRIP	C1	chr3	33254445	+	0	42	NA	NA	0	42	NA	NA	0	42	NA	NA	NA	NA	NA	NA	NA	NA	NA	Quies	Interior_Act3	40.76	Average GC	LINE	NA
GCTATGTAAGCGCGGCGT	IntronTRIP	C1	chr4	73710235	+	7	57	NA	NA	22	57	NA	NA	10	57	NA	NA	NA	NA	NA	NA	NA	NA	NA	EnhWk	Interior_Act3	35.16	Average GC	NA	NA
GCTATGTAATTAACGTCG	IntronTRIP	C1	chr7	26199947	-	2097	8	NA	NA	2617	8	NA	NA	2688	8	NA	NA	NM_002137.4	NA	NM_002137.4.10	NM_002137.4	799	10021	0.0738447319778189	TssA	Interior_Act2	51.95	High GC	NA	MANE_mRNA
GCTATGTACACACGGGAG	IntronTRIP	C1	chr2	220797445	+	0	121	NA	NA	0	121	NA	NA	0	121	NA	NA	NA	NA	NA	NA	20627	58428	0.260919612927709	Quies	Lamina	38.06	Average GC	NA	lncRNA
GCTATGTACGCGCGCAAC	IntronTRIP	C1	chr3	72577068	+	0	105	NA	NA	0	105	NA	NA	15	105	NA	NA	NA	NA	NA	NA	NA	NA	NA	EnhA1	Interior_Act3	45.25	Average GC	NA	NA
GCTATGTACTACACATGG	IntronTRIP	C1	chr3	47266758	+	0	13	NA	NA	0	13	NA	NA	0	13	NA	NA	NA	NA	NA	NA	NA	NA	NA	EnhWk	Interior_Act1	46.95	Average GC	NA	NA
GCTATGTAGGCCGCATCC	IntronTRIP	C1	chr11	74009395	+	0	115	NA	NA	0	115	NA	NA	0	115	NA	NA	NA	NA	NA	NA	NA	NA	NA	EnhWk	Interior_Act1	46.55	Average GC	NA	NA
GCTATGTATGCATGTAGC	IntronTRIP	C1	chr18	36138578	+	9	11	NA	NA	46	11	NA	NA	44	11	NA	NA	NM_018255.4	NA	NM_018255.4.4	NM_018255.4	8680	41979	0.171341716180738	Tx	Interior_Act3	35.16	Average GC	NA	MANE_mRNA
GCTATGTCAAGCATCTAA	IntronTRIP	C1	chr2	143705664	+	0	74	NA	NA	0	74	NA	NA	44	74	NA	NA	NM_018460.4	NA	NM_018460.4.13	NM_018460.4	576246	62688	0.901886579834537	Quies	Near_Lm2	34.17	Low GC	NA	MANE_mRNA
GCTATGTCCGGCGTACTC	IntronTRIP	C1	chr2	197830004	+	0	8	NA	NA	0	8	NA	NA	0	8	NA	NA	NM_006226.4	NA	NM_006226.4.1	NM_006226.4	25412	319859	0.0736001575573969	Quies	Interior_Act3	35.36	Average GC	NA	MANE_mRNA
GCTATGTCCGTTACGCTC	IntronTRIP	C1	chr19	9053085	-	0	37	NA	NA	0	37	NA	NA	0	37	NA	NA	NA	NA	NA	NA	NA	NA	NA	ReprPCWk	Interior_Act1	48.05	High GC	NA	NA
GCTATGTCGTAGGCCTTC	IntronTRIP	C1	chr22	20836303	-	25	24	NA	NA	5	24	NA	NA	0	24	NA	NA	NM_058004.4	NA	NM_058004.4.53	NM_058004.4	22508	128613	0.148940253174608	TxWk	Speckle	47.55	Average GC	NA	MANE_mRNA
GCTATGTCTTGCGTGATA	IntronTRIP	C1	chr5	77432764	+	8	49	NA	NA	68	49	NA	NA	29	49	NA	NA	NA	NA	NA	NA	NA	NA	NA	TxWk	Interior_Act3	36.76	Average GC	NA	NA
GCTATGTGTAGCTTCCCC	IntronTRIP	C1	chr9	130827600	+	263	92	NA	NA	377	92	NA	NA	367	92	NA	NA	NA	NA	NA	NA	NA	NA	NA	ZNF/Rpts	Interior_Act2	40.96	Average GC	LINE	NA
GCTATGTGTCCCGTTTGT	IntronTRIP	C1	chr9	131119574	-	0	57	NA	NA	0	57	NA	NA	7	57	NA	NA	NA	NA	NA	NA	NA	NA	NA	ReprPC	Interior_Act3	51.45	High GC	NA	NA
GCTATGTTCAGTGGCGTG	IntronTRIP	C1	chr6	51185313	-	0	47	NA	NA	0	47	NA	NA	0	47	NA	NA	NA	NA	NA	NA	NA	NA	NA	NA	Near_Lm1	37.36	Average GC	NA	NA
GCTATTACACGATGTTTG	IntronTRIP	C1	chr1	153073790	-	0	39	NA	NA	0	39	NA	NA	20	39	NA	NA	NA	NA	NA	NA	NA	NA	NA	Quies	Interior_Repr1	38.06	Average GC	NA	NA
GCTATTACATGCGGTGGC	IntronTRIP	C1	chr8	117858380	+	0	15	NA	NA	0	15	NA	NA	0	15	NA	NA	NA	NA	NA	NA	NA	NA	NA	Quies	Near_Lm2	43.56	Average GC	DNA	NA
GCTATTACGACATCGAGT	IntronTRIP	C1	chr9	42801684	+	0	33	0	12	0	33	0	12	9	33	0	12	NA	NA	NA	NA	76671	381	0.995055287338421	Quies	Lamina_Like	32.97	Low GC	NA	lncRNA
GCTATTATATGAGGATTT	IntronTRIP	C1	chr2	12280031	+	0	22	0	30	0	22	0	30	0	22	0	30	NA	NA	NA	NA	446105	422882	0.513362110135134	TssA	Interior_Act3	40.56	Average GC	NA	lncRNA
GCTATTCAATAGGACTAT	IntronTRIP	C1	chr8	101145089	-	0	83	NA	NA	0	83	NA	NA	0	83	NA	NA	NA	NA	NA	NA	NA	NA	NA	TxWk	Interior_Act2	41.36	Average GC	NA	NA
GCTATTCACGGACTGGAG	IntronTRIP	C1	chr8	33387488	+	0	126	NA	NA	0	126	NA	NA	3	126	NA	NA	NA	NA	NA	NA	NA	NA	NA	TxWk	Near_Lm1	36.96	Average GC	NA	NA
GCTATTCAGATTGAACCA	IntronTRIP	C1	chrX	44900606	+	41	8	NA	NA	161	8	NA	NA	244	8	NA	NA	NM_001291415.2	NA	NM_001291415.2.2	NM_001291415.2	27419	212173	0.114440381982704	TxWk	Interior_Act3	37.06	Average GC	NA	MANE_mRNA
GCTATTCCACAAGGCTGC	IntronTRIP	C1	chr1	47282697	-	17	53	NA	NA	0	53	NA	NA	15	53	NA	NA	NM_001048166.1	NA	NM_001048166.1.7	NM_001048166.1	31450	32559	0.491337155712478	Tx	Interior_Act2	34.37	Low GC	NA	MANE_mRNA
GCTATTCCCCCGTTCTTC	IntronTRIP	C1	chr8	67715854	-	2	30	NA	NA	10	30	NA	NA	0	30	NA	NA	NM_020361.5	NA	NM_020361.5.10	NM_020361.5	30506	293817	0.0940605507472489	ReprPCWk	Near_Lm2	41.86	Average GC	NA	MANE_mRNA
GCTATTCCCGGAACATGC	IntronTRIP	C1	chr4	14207021	+	0	42	NA	NA	0	42	NA	NA	0	42	NA	NA	NA	NA	NA	NA	552647	35792	0.939174663813921	Quies	Lamina	38.96	Average GC	NA	lncRNA
GCTATTCCCTCCTCAGTC	IntronTRIP	C1	chr3	9987558	+	101	62	NA	NA	197	62	NA	NA	171	62	NA	NA	NA	NA	NA	NA	673	19432	0.0334742601342949	TssA	Interior_Act2	47.85	High GC	NA	lncRNA
GCTATTCCTGATATGCGG	IntronTRIP	C1	chr4	44060547	+	0	107	NA	NA	0	107	NA	NA	0	107	NA	NA	NA	NA	NA	NA	NA	NA	NA	Quies	Lamina	37.36	Average GC	NA	NA
GCTATTCGCCTCGAGTCT	IntronTRIP	C1	chr1	11736783	-	0	40	NA	NA	0	40	NA	NA	0	40	NA	NA	NA	NA	NA	NA	NA	NA	NA	TssA	Speckle	55.44	High GC	NA	NA
GCTATTCTTGTGCCGCAC	IntronTRIP	C1	chr7	97361122	+	0	26	0	7	0	26	0	7	0	26	0	7	NA	NA	NA	NA	NA	NA	NA	ReprPCWk	Near_Lm1	30.57	Low GC	NA	NA
GCTATTGAACCGGTCCCA	IntronTRIP	C1	chr5	138774925	+	449	10	NA	NA	347	10	NA	NA	66	10	NA	NA	NM_001903.5	NA	NM_001903.5.1	NM_001903.5	21501	160109	0.118391057761136	TxWk	Interior_Act2	44.86	Average GC	DNA	MANE_mRNA
GCTATTGAAGCTACAAGC	IntronTRIP	C1	chrX	53671041	+	0	3	0	6	0	3	0	6	0	3	0	6	NA	NA	NA	NA	NA	NA	NA	TxWk	Interior_Act1	36.76	Average GC	LINE	NA
GCTATTGCCACTGATGCT	IntronTRIP	C1	chr6	68765051	+	0	22	NA	NA	0	22	NA	NA	8	22	NA	NA	NM_001704.3	NA	NM_001704.3.3	NM_001704.3	129770	624455	0.172057409924094	Quies	Near_Lm1	28.97	Low GC	NA	MANE_mRNA
GCTATTGCCGTGCTGGTC	IntronTRIP	C1	chrX	47483848	-	48	20	NA	NA	57	20	NA	NA	6	20	NA	NA	NA	NA	NA	NA	NA	NA	NA	TssA	Interior_Act1	42.96	Average GC	NA	NA
GCTATTGCGTGTGGGAAC	IntronTRIP	C1	chr1	32815056	+	0	37	0	5	0	37	0	5	0	37	0	5	NA	NA	NA	NA	NA	NA	NA	TssFlnkU	Interior_Act1	44.96	Average GC	NA	NA
GCTATTGGCAATGAAATG	IntronTRIP	C1	chr4	102269164	+	0	41	NA	NA	15	41	NA	NA	0	41	NA	NA	NA	NA	NA	NA	NA	NA	NA	TxWk	Near_Lm2	33.27	Low GC	NA	NA
GCTATTGGCGTAAATGGA	IntronTRIP	C1	chr1	46339639	-	1	60	NA	NA	20	60	NA	NA	0	60	NA	NA	NA	NA	NA	NA	NA	NA	NA	TssFlnkU	Interior_Act1	46.05	Average GC	NA	NA
GCTATTGGGCGGTCGGGA	IntronTRIP	C1	chr6	149723969	-	0	10	NA	NA	37	10	NA	NA	27	10	NA	NA	NA	NA	NA	NA	NA	NA	NA	TxWk	Interior_Act3	42.36	Average GC	LINE	NA
GCTATTGGGGGATTGTAA	IntronTRIP	C1	chr4	169705176	+	0	37	NA	NA	78	37	NA	NA	134	37	NA	NA	NM_001829.4	NA	NM_001829.4.10	NM_001829.4	84599	18497	0.82058469775743	TxWk	Near_Lm2	32.07	Low GC	NA	MANE_mRNA
GCTATTGGTCAGAGCGCT	IntronTRIP	C1	chr11	48186762	-	0	26	NA	NA	0	26	NA	NA	0	26	NA	NA	NA	NA	NA	NA	NA	NA	NA	Quies	Near_Lm1	39.16	Average GC	LINE	NA
GCTATTGTCCCCTAGTGT	IntronTRIP	C1	chr3	182726223	-	0	53	NA	NA	0	53	NA	NA	0	53	NA	NA	NA	NA	NA	NA	NA	NA	NA	EnhA1	Interior_Act3	49.35	High GC	LTR	NA
GCTATTGTCCGCGGGGCG	IntronTRIP	C1	chr2	43946525	+	0	86	NA	NA	0	86	NA	NA	0	86	NA	NA	NA	NA	NA	NA	NA	NA	NA	Tx	Interior_Act2	33.37	Low GC	NA	NA
GCTATTGTGTTCTTGAGT	IntronTRIP	C1	chr4	67069848	-	0	51	NA	NA	1	51	NA	NA	3	51	NA	NA	NA	NA	NA	NA	NA	NA	NA	Quies	Lamina	37.06	Average GC	NA	NA
GCTATTTAAAAAAACGGT	IntronTRIP	C1	chr11	118284020	-	0	66	NA	NA	0	66	NA	NA	0	66	NA	NA	NA	NA	NA	NA	NA	NA	NA	ReprPCWk	Interior_Act1	43.36	Average GC	NA	NA
GCTATTTAAAGCTCTTTA	IntronTRIP	C1	chr17	27299176	-	0	17	NA	NA	31	17	NA	NA	39	17	NA	NA	NA	NA	NA	NA	NA	NA	NA	EnhG1	Lamina_Like	46.25	Average GC	NA	NA
GCTATTTAGCGAACTTTC	IntronTRIP	C1	chr13	90868448	-	0	46	NA	NA	0	46	NA	NA	0	46	NA	NA	NA	NA	NA	NA	NA	NA	NA	Het	Near_Lm2	31.57	Low GC	NA	NA
GCTATTTCGCTAATAGCT	IntronTRIP	C1	chr16	3619672	-	0	21	NA	NA	0	21	NA	NA	0	21	NA	NA	NA	NA	NA	NA	NA	NA	NA	Quies	Speckle	48.25	High GC	NA	NA
GCTATTTGTACTCTTATC	IntronTRIP	C1	chr18	5081600	-	0	145	NA	NA	0	145	NA	NA	20	145	NA	NA	NA	NA	NA	NA	NA	NA	NA	Quies	Near_Lm2	41.66	Average GC	LINE	NA
GCTATTTGTGGATGTTTC	IntronTRIP	C1	chr5	154857637	-	13	21	NA	NA	9	21	NA	NA	0	21	NA	NA	NA	NA	NA	NA	NA	NA	NA	TssFlnkU	Interior_Act3	59.04	High GC	NA	NA
GCTATTTGTTTCGTATCT	IntronTRIP	C1	chr15	41128729	-	0	41	NA	NA	0	41	NA	NA	0	41	NA	NA	NA	NA	NA	NA	NA	NA	NA	Quies	Interior_Act1	39.16	Average GC	NA	NA
GCTATTTGTTTTTGTAAT	IntronTRIP	C1	chr16	15949308	-	34	3	NA	NA	40	3	NA	NA	13	3	NA	NA	NA	NA	NA	NA	NA	NA	NA	TssFlnkU	Speckle	64.94	High GC	NA	NA
GCTATTTTATCCCACAGT	IntronTRIP	C1	chr9	40970603	+	0	7	NA	NA	0	7	NA	NA	0	7	NA	NA	NA	NA	NA	NA	NA	NA	NA	Quies	Near_Lm1	35.86	Average GC	NA	NA
GCTATTTTCACGCTAAAC	IntronTRIP	C1	chr10	131909353	+	0	9	NA	NA	7	9	NA	NA	8	9	NA	NA	NM_018461.5	NA	NM_018461.5.2	NM_018461.5	8346	50481	0.141873629455862	NA	Interior_Act2	47.55	Average GC	NA	MANE_mRNA
GCTATTTTCACGGCTTGT	IntronTRIP	C1	chr5	90880475	+	0	26	NA	NA	9	26	NA	NA	0	26	NA	NA	NM_032119.4	NA	NM_032119.4.83	NM_032119.4	321679	283962	0.531138083452078	TxWk	Interior_Act3	34.17	Low GC	NA	MANE_mRNA
GCTATTTTGCATGTAAAT	IntronTRIP	C1	chr9	4865952	-	0	58	NA	NA	0	58	NA	NA	0	58	NA	NA	NA	NA	NA	NA	NA	NA	NA	EnhA1	Interior_Act3	39.76	Average GC	NA	NA
GCTCAAATCGGATAACGG	IntronTRIP	C1	chr2	56963936	+	0	125	NA	NA	0	125	NA	NA	0	125	NA	NA	NA	NA	NA	NA	NA	NA	NA	Quies	Lamina	39.56	Average GC	LTR	NA
GCTCAAATCGTTAGCACG	IntronTRIP	C1	chr16	51021127	-	17	62	NA	NA	4	62	NA	NA	3	62	NA	NA	NA	NA	NA	NA	NA	NA	NA	Quies	Near_Lm1	41.46	Average GC	NA	NA
GCTCAACGAATTTTTCCC	IntronTRIP	C1	chr17	7250917	-	1257	17	NA	NA	615	17	NA	NA	23	17	NA	NA	NM_001143775.2	NA	NM_001143775.2.7	NM_001143775.2	817	7327	0.100319253438114	TssA	Speckle	58.24	High GC	NA	MANE_mRNA
GCTCAACGACGTCAACAT	IntronTRIP	C1	chr17	1717559	+	20	4	NA	NA	25	4	NA	NA	0	4	NA	NA	NA	NA	NA	NA	NA	NA	NA	TssA	Speckle	53.25	High GC	NA	NA
GCTCAACGATTTTCTGCA	IntronTRIP	C1	chr12	48707069	+	0	25	NA	NA	0	25	NA	NA	0	25	NA	NA	NA	NA	NA	NA	NA	NA	NA	TxWk	Interior_Act1	37.16	Average GC	NA	NA
GCTCAAGACCCACATTCA	IntronTRIP	C1	chr15	97236090	+	0	5	NA	NA	0	5	NA	NA	0	5	NA	NA	NA	NA	NA	NA	20278	196004	0.0937572243644871	Quies	Lamina	32.47	Low GC	NA	lncRNA
GCTCAAGAGCTAGTGGGG	IntronTRIP	C1	chr1	44252670	-	25	39	NA	NA	4	39	NA	NA	15	39	NA	NA	NM_024066.3	NA	NM_024066.3.2	NM_024066.3	102587	31601	0.764502041911348	TxWk	Speckle	55.24	High GC	NA	MANE_mRNA
GCTCAAGCAACCAGCTCG	IntronTRIP	C1	chr2	229923547	-	0	8	NA	NA	0	8	NA	NA	0	8	NA	NA	NA	NA	NA	NA	NA	NA	NA	TssFlnk	Interior_Act3	40.46	Average GC	NA	NA
GCTCAAGCCCTCCAAATG	IntronTRIP	C1	chr2	103865228	+	0	76	NA	NA	0	76	NA	NA	18	76	NA	NA	NA	NA	NA	NA	NA	NA	NA	Quies	Near_Lm2	32.77	Low GC	NA	NA
GCTCAAGCTCGGATGGCA	IntronTRIP	C1	chr4	185972313	+	0	74	NA	NA	0	74	NA	NA	0	74	NA	NA	NA	NA	NA	NA	NA	NA	NA	ReprPCWk	Near_Lm1	50.55	High GC	NA	NA
GCTCAAGCTCTGCCCTTC	IntronTRIP	C1	chr22	19326555	-	0	58	NA	NA	0	58	NA	NA	0	58	NA	NA	NA	NA	NA	NA	NA	NA	NA	ReprPCWk	Interior_Act1	41.06	Average GC	NA	NA
GCTCAAGGCATGTAAGCC	IntronTRIP	C1	chr6	124960820	+	0	4	NA	NA	0	4	NA	NA	0	4	NA	NA	NA	NA	NA	NA	NA	NA	NA	EnhA1	Near_Lm2	38.36	Average GC	NA	NA
GCTCAAGGGAAAATCTCT	IntronTRIP	C1	chr17	59143083	-	203	58	NA	NA	210	58	NA	NA	106	58	NA	NA	NM_182620.4	NA	NM_182620.4.3	NM_182620.4	12103	33227	0.266997573350982	TxWk	Interior_Act1	44.16	Average GC	NA	MANE_mRNA
GCTCAAGGGTGTTTGAAT	IntronTRIP	C1	chr6	137862071	-	0	64	NA	NA	0	64	NA	NA	18	64	NA	NA	NA	NA	NA	NA	6162	38398	0.138285457809695	EnhA1	Interior_Act3	37.56	Average GC	NA	lncRNA
GCTCAAGTGACGCCTTGC	IntronTRIP	C1	chr14	49582429	-	301	11	NA	NA	349	11	NA	NA	150	11	NA	NA	NA	NA	NA	NA	NA	NA	NA	EnhG1	Interior_Act3	41.46	Average GC	NA	NA
GCTCAATACGCACCAGAC	IntronTRIP	C1	chr3	76792078	-	0	34	NA	NA	0	34	NA	NA	0	34	NA	NA	NA	NA	NA	NA	NA	NA	NA	Quies	Lamina	33.77	Low GC	NA	NA
GCTCAATAGTTCGTAAAA	IntronTRIP	C1	chr4	78609529	-	0	24	NA	NA	0	24	NA	NA	0	24	NA	NA	NA	NA	NA	NA	NA	NA	NA	EnhWk	Interior_Act3	32.87	Low GC	NA	NA
GCTCAATGGTCGCTCGCA	IntronTRIP	C1	chr2	236548133	-	0	66	NA	NA	0	66	NA	NA	11	66	NA	NA	NA	NA	NA	NA	NA	NA	NA	ReprPCWk	Interior_Repr2	39.06	Average GC	LINE	NA
GCTCAATTAAGGGATTCG	IntronTRIP	C1	chr6	44430885	-	0	99	NA	NA	29	99	NA	NA	15	99	NA	NA	NA	NA	NA	NA	NA	NA	NA	Tx	Interior_Act2	41.66	Average GC	NA	NA
GCTCAATTATCTCTAACC	IntronTRIP	C1	chr10	6685278	-	0	75	NA	NA	0	75	NA	NA	0	75	NA	NA	NA	NA	NA	NA	NA	NA	NA	ReprPCWk	Interior_Act3	39.56	Average GC	NA	NA
GCTCAATTATGGTCCTTC	IntronTRIP	C1	chr10	130158030	-	0	15	NA	NA	14	15	NA	NA	0	15	NA	NA	NA	NA	NA	NA	NA	NA	NA	Tx	Interior_Repr2	39.66	Average GC	NA	NA
GCTCAATTCCACACCTCG	IntronTRIP	C1	chr8	13107459	+	0	33	NA	NA	0	33	NA	NA	7	33	NA	NA	NA	NA	NA	NA	NA	NA	NA	EnhWk	Interior_Act3	40.66	Average GC	NA	NA
GCTCAATTTAACTCGATC	IntronTRIP	C1	chr11	27395097	-	1	18	NA	NA	11	18	NA	NA	6	18	NA	NA	NM_018490.5	NA	NM_018490.5.16	NM_018490.5	77693	29137	0.727258260788168	EnhWk	Near_Lm2	40.46	Average GC	NA	MANE_mRNA
GCTCAATTTTCACCCATT	IntronTRIP	C1	chr2	50106404	+	0	62	NA	NA	7	62	NA	NA	0	62	NA	NA	NA	NA	NA	NA	NA	NA	NA	Quies	Lamina	28.17	Low GC	NA	NA
GCTCACACTTATGATGCC	IntronTRIP	C1	chr6	16262053	+	0	8	NA	NA	29	8	NA	NA	20	8	NA	NA	NM_006877.4	NA	NM_006877.4.4	NM_006877.4	23467	33496	0.411969172971929	TxWk	Interior_Act3	50.35	High GC	NA	MANE_mRNA
GCTCACAGAAACTTCCAG	IntronTRIP	C1	chr7	95781733	-	0	32	NA	NA	22	32	NA	NA	0	32	NA	NA	NA	NA	NA	NA	NA	NA	NA	ReprPCWk	Near_Lm2	41.06	Average GC	NA	NA
GCTCACAGAAGGGAATGG	IntronTRIP	C1	chr1	84147812	+	0	86	NA	NA	15	86	NA	NA	12	86	NA	NA	NM_182948.4	NA	NM_182948.4.1	NM_182948.4	3542	90686	0.0375896761047672	Quies	Near_Lm2	32.37	Low GC	NA	MANE_mRNA
GCTCACAGTACAGGCTCC	IntronTRIP	C1	chr3	152196817	-	0	8	NA	NA	0	8	NA	NA	0	8	NA	NA	NA	NA	NA	NA	8644	37289	0.188187142141815	EnhA2	Interior_Act3	32.17	Low GC	NA	lncRNA
GCTCACAGTTGGGGAACC	IntronTRIP	C1	chr2	96919007	+	1436	70	NA	NA	691	70	NA	NA	180	70	NA	NA	NA	NA	NA	NA	NA	NA	NA	EnhA2	Speckle	47.85	High GC	LTR	NA
GCTCACATTCCTGATGCC	IntronTRIP	C1	chr12	122242859	-	24	38	NA	NA	0	38	NA	NA	20	38	NA	NA	NM_022916.6	NA	NM_022916.6.6	NM_022916.6	23635	13296	0.639977254880724	TxWk	Speckle	42.86	Average GC	NA	MANE_mRNA
GCTCACCACGGGATACTC	IntronTRIP	C1	chr10	61774881	+	0	4	NA	NA	25	4	NA	NA	0	4	NA	NA	NA	NA	NA	NA	NA	NA	NA	TxWk	Interior_Act3	36.56	Average GC	NA	NA
GCTCACCCAATGGGGCCA	IntronTRIP	C1	chr1	46494310	+	0	12	NA	NA	0	12	NA	NA	0	12	NA	NA	NM_172225.2	NA	NM_172225.2.2	NM_172225.2	4475	21906	0.169629657708199	TxWk	Interior_Act2	54.55	High GC	NA	MANE_mRNA
GCTCACCCAGGGGGCGAC	IntronTRIP	C1	chr7	81041198	-	0	6	NA	NA	0	6	NA	NA	0	6	NA	NA	NA	NA	NA	NA	NA	NA	NA	Quies	Near_Lm2	43.26	Average GC	NA	NA
GCTCACCCATCAAACTTA	IntronTRIP	C1	chrX	119689349	-	125	19	NA	NA	95	19	NA	NA	83	19	NA	NA	NM_145799.4	NA	NM_145799.4.10	NM_145799.4	3819	72405	0.0501023299748111	EnhA2	Interior_Act2	48.05	High GC	NA	MANE_mRNA
GCTCACCCCGTGAGTGGT	IntronTRIP	C1	chr1	10481808	-	7	26	NA	NA	0	26	NA	NA	19	26	NA	NA	NA	NA	NA	NA	NA	NA	NA	TxWk	Interior_Act1	48.55	High GC	LINE	NA
GCTCACCCCTGGTTGCAC	IntronTRIP	C1	chr3	155027455	+	6	17	NA	NA	0	17	NA	NA	0	17	NA	NA	NA	NA	NA	NA	NA	NA	NA	EnhA1	Near_Lm1	36.56	Average GC	NA	NA
GCTCACCCTAAAACGCAC	IntronTRIP	C1	chr16	3612570	+	0	24	9	13	0	24	30	13	0	24	20	13	NA	NA	NA	NA	NA	NA	NA	TssFlnk	Speckle	51.85	High GC	NA	NA
GCTCACCCTATCTTCTGA	IntronTRIP	C1	chr12	122487687	+	0	44	NA	NA	20	44	NA	NA	13	44	NA	NA	NA	NA	NA	NA	NA	NA	NA	Tx	Speckle	39.26	Average GC	NA	NA
GCTCACCGGCATAAAAAG	IntronTRIP	C1	chr1	75541570	-	8	111	0	2	33	111	1	2	32	111	0	2	NM_001130058.2	NA	NM_001130058.2.23	NM_001130058.2	69544	339442	0.170040050270669	Quies	Near_Lm2	36.16	Average GC	NA	MANE_mRNA
GCTCACCTTCTCGTCTAG	IntronTRIP	C1	chr12	92171569	-	0	49	NA	NA	7	49	NA	NA	13	49	NA	NA	NA	NA	NA	NA	NA	NA	NA	Quies	Interior_Act3	39.56	Average GC	NA	NA
GCTCACGATACTGAGCAT	IntronTRIP	C1	chr3	46513117	-	0	15	NA	NA	1	15	NA	NA	0	15	NA	NA	NA	NA	NA	NA	NA	NA	NA	EnhWk	Interior_Act1	31.97	Low GC	LINE	NA
GCTCACGCAAAGCCCAGT	IntronTRIP	C1	chr7	116477526	+	0	4	NA	NA	0	4	NA	NA	9	4	NA	NA	NA	NA	NA	NA	NA	NA	NA	Quies	Near_Lm2	35.26	Average GC	NA	NA
GCTCACGCACGTGTGATT	IntronTRIP	C1	chr10	74429177	+	13	27	NA	NA	12	27	NA	NA	0	27	NA	NA	NM_006721.4	NA	NM_006721.4.6	NM_006721.4	277957	280113	0.498068342681026	Quies	Interior_Act3	32.37	Low GC	NA	MANE_mRNA
GCTCACGGTCGTCAGAGA	IntronTRIP	C1	chr8	16955014	+	0	5	NA	NA	0	5	NA	NA	0	5	NA	NA	NA	NA	NA	NA	NA	NA	NA	Quies	Lamina	32.37	Low GC	NA	NA
GCTCACGGTCTGTAACCT	IntronTRIP	C1	chr15	64455220	-	0	19	NA	NA	38	19	NA	NA	31	19	NA	NA	NA	NA	NA	NA	NA	NA	NA	TxWk	Interior_Act1	35.46	Average GC	NA	NA
GCTCACGTCGCCGTTTAT	IntronTRIP	C1	chr3	33372985	-	0	183	NA	NA	7	183	NA	NA	31	183	NA	NA	NA	NA	NA	NA	NA	NA	NA	Quies	Interior_Act3	45.15	Average GC	NA	NA
GCTCACGTCTGACCTATA	IntronTRIP	C1	chr10	6455331	+	0	48	NA	NA	22	48	NA	NA	0	48	NA	NA	NA	NA	NA	NA	NA	NA	NA	Tx	Interior_Act3	44.06	Average GC	NA	NA
GCTCACTAGCTCTCCTCC	IntronTRIP	C1	chr9	97997137	-	52	87	0	54	113	87	3	54	67	87	12	54	NA	NA	NA	NA	NA	NA	NA	Tx	Interior_Act2	38.46	Average GC	NA	NA
GCTCACTCAACGACTTTT	IntronTRIP	C1	chr11	7592452	-	0	21	NA	NA	2	21	NA	NA	0	21	NA	NA	NA	NA	NA	NA	NA	NA	NA	ReprPCWk	Near_Lm1	50.25	High GC	NA	NA
GCTCACTCAGCGCAACCG	IntronTRIP	C1	chr17	57372187	+	75	87	NA	NA	36	87	NA	NA	49	87	NA	NA	NM_138962.4	NA	NM_138962.4.5	NM_138962.4	115665	312502	0.270139922039765	EnhWk	Interior_Act2	30.47	Low GC	NA	MANE_mRNA
GCTCACTCGTCTGATGCC	IntronTRIP	C1	chr9	132079022	+	0	122	NA	NA	0	122	NA	NA	0	122	NA	NA	NA	NA	NA	NA	NA	NA	NA	TssA	Interior_Act1	48.75	High GC	NA	NA
GCTCACTCTCATGGGCAA	IntronTRIP	C1	chr2	170345582	+	0	48	NA	NA	0	48	NA	NA	0	48	NA	NA	NM_138995.5	NA	NM_138995.5.8	NM_138995.5	167436	309585	0.351003414943996	EnhWk	Interior_Act3	39.76	Average GC	NA	MANE_mRNA
GCTCACTGTGTAACCTGT	IntronTRIP	C1	chr5	1939997	-	0	24	NA	NA	0	24	NA	NA	3	24	NA	NA	NA	NA	NA	NA	NA	NA	NA	ReprPC	Interior_Repr2	45.05	Average GC	LINE	NA
GCTCAGAAAAAGATTGCG	IntronTRIP	C1	chr12	56222784	-	4	52	NA	NA	10	52	NA	NA	0	52	NA	NA	NA	NA	NA	NA	NA	NA	NA	TssA	Speckle	51.55	High GC	NA	NA
GCTCAGAAATCTCCTCAA	IntronTRIP	C1	chr13	80794190	+	0	42	NA	NA	0	42	NA	NA	0	42	NA	NA	NA	NA	NA	NA	NA	NA	NA	Het	Near_Lm2	31.47	Low GC	NA	NA
GCTCAGAATGGAAGGCGG	IntronTRIP	C1	chr5	172984504	+	0	7	NA	NA	54	7	NA	NA	97	7	NA	NA	NM_003945.4	NA	NM_003945.4.1	NM_003945.4	734	50941	0.014204160619255	TssA	Interior_Act2	49.25	High GC	NA	MANE_mRNA
GCTCAGACACCTCGGAGA	IntronTRIP	C1	chr9	108060546	+	0	48	NA	NA	0	48	NA	NA	0	48	NA	NA	NA	NA	NA	NA	NA	NA	NA	Quies	Near_Lm1	43.76	Average GC	NA	NA
GCTCAGACGACTTCTAAG	IntronTRIP	C1	chr3	183253407	+	5	33	NA	NA	4	33	NA	NA	0	33	NA	NA	NM_032047.5	NM_032047.5	NA	NA	155	19978	0.00769880296031391	TssA	Interior_Act3	59.84	High GC	NA	MANE_mRNA
GCTCAGAGCCCTAACAGA	IntronTRIP	C1	chr22	20059435	-	0	105	NA	NA	0	105	NA	NA	8	105	NA	NA	NA	NA	NA	NA	11134	1405	0.88794959725656	TssFlnkU	Speckle	41.96	Average GC	LINE	lncRNA
GCTCAGAGTAGGCCAGTC	IntronTRIP	C1	chr2	130793719	-	0	19	NA	NA	0	19	NA	NA	0	19	NA	NA	NA	NA	NA	NA	NA	NA	NA	ReprPCWk	Interior_Repr2	36.86	Average GC	NA	NA
GCTCAGCAGATGGGGTAT	IntronTRIP	C1	chr7	103918429	+	0	55	NA	NA	9	55	NA	NA	0	55	NA	NA	NA	NA	NA	NA	NA	NA	NA	EnhA1	Interior_Act2	35.96	Average GC	NA	NA
GCTCAGCAGCACCCAACG	IntronTRIP	C1	chr21	5247673	+	0	66	NA	NA	0	66	NA	NA	8	66	NA	NA	NA	NA	NA	NA	NA	NA	NA	NA	NA	42.26	Average GC	LINE	NA
GCTCAGCCTACAGCCCAT	IntronTRIP	C1	chr6	5296480	+	0	4	NA	NA	0	4	NA	NA	0	4	NA	NA	NM_006567.5	NA	NM_006567.5.1	NM_006567.5	34968	475103	0.0685551619284374	TxWk	Interior_Act3	43.06	Average GC	NA	MANE_mRNA
GCTCAGGAAGTACCGGAC	IntronTRIP	C1	chr14	29248365	-	0	68	NA	NA	0	68	NA	NA	2	68	NA	NA	NA	NA	NA	NA	143683	37379	0.793556903160243	Quies	Near_Lm2	29.07	Low GC	LINE	lncRNA
GCTCAGGCGAGAGCTCGA	IntronTRIP	C1	chr5	62489333	-	0	106	NA	NA	0	106	NA	NA	34	106	NA	NA	NA	NA	NA	NA	NA	NA	NA	Tx	Interior_Act3	35.36	Average GC	NA	NA
GCTCAGGGCTCGTCAATG	IntronTRIP	C1	chr8	60790454	+	26	41	NA	NA	6	41	NA	NA	3	41	NA	NA	NM_017780.4	NA	NM_017780.4.3	NM_017780.4	111715	77574	0.590182208157896	TxWk	Interior_Act3	42.36	Average GC	NA	MANE_mRNA
GCTCAGGTCATACTTCCA	IntronTRIP	C1	chr2	158220818	+	8	63	NA	NA	47	63	NA	NA	45	63	NA	NA	NA	NA	NA	NA	54168	15351	0.77918266948604	Quies	Near_Lm1	31.67	Low GC	NA	lncRNA
GCTCAGGTCCTTCCCTCC	IntronTRIP	C1	chr12	64218792	+	0	94	NA	NA	22	94	NA	NA	17	94	NA	NA	NA	NA	NA	NA	NA	NA	NA	EnhA2	Near_Lm1	33.77	Low GC	NA	NA
GCTCAGGTTACTTACCCA	IntronTRIP	C1	chr3	121540397	-	0	29	NA	NA	18	29	NA	NA	80	29	NA	NA	NM_199420.4	NA	NM_199420.4.27	NM_199420.4	5591	108967	0.0488049721538435	TxWk	Interior_Act3	30.47	Low GC	SINE	MANE_mRNA
GCTCAGGTTTCCAGCGTA	IntronTRIP	C1	chr5	156951137	+	0	50	NA	NA	0	50	NA	NA	0	50	NA	NA	NA	NA	NA	NA	NA	NA	NA	Quies	Near_Lm2	44.96	Average GC	LTR	NA
GCTCAGTCACTTGATGTG	IntronTRIP	C1	chr4	123176882	+	6	39	NA	NA	42	39	NA	NA	3	39	NA	NA	NM_145207.3	NA	NM_145207.3.14	NM_145207.3	253805	142551	0.640346052538627	TxWk	Near_Lm2	37.86	Average GC	NA	MANE_mRNA
GCTCAGTCCGCCTCACTA	IntronTRIP	C1	chr1	158701900	-	0	23	NA	NA	0	23	NA	NA	0	23	NA	NA	NA	NA	NA	NA	NA	NA	NA	Quies	Near_Lm1	35.86	Average GC	NA	NA
GCTCAGTCCGTGCAAAAT	IntronTRIP	C1	chr11	64998277	-	0	13	0	63	2	13	0	63	4	13	0	63	NA	NA	NA	NA	NA	NA	NA	EnhA2	Speckle	45.05	Average GC	NA	NA
GCTCAGTCGCGCGTCACG	IntronTRIP	C1	chr5	66156412	+	0	20	NA	NA	41	20	NA	NA	56	20	NA	NA	NM_001077199.3	NA	NM_001077199.3.2	NM_001077199.3	12113	27203	0.308093397090243	TxWk	Interior_Act3	33.77	Low GC	NA	MANE_mRNA
GCTCAGTCTGCAAGCCAA	IntronTRIP	C1	chr12	33590775	-	0	2	NA	NA	0	2	NA	NA	0	2	NA	NA	NA	NA	NA	NA	NA	NA	NA	TxWk	Lamina_Like	34.17	Low GC	NA	NA
GCTCAGTCTGTGTGAGCG	IntronTRIP	C1	chr7	92821514	-	3	17	NA	NA	9	17	NA	NA	23	17	NA	NA	NM_001145306.2	NA	NM_001145306.2.6	NM_001145306.2	15059	216594	0.0650067126262125	TxWk	Interior_Act3	37.56	Average GC	NA	MANE_mRNA
GCTCAGTTATTGTGCGGA	IntronTRIP	C1	chr6	154520005	+	6	91	0	19	18	91	5	19	41	91	0	19	NA	NA	NA	NA	9235	2302	0.80046805928751	EnhWk	Interior_Act3	35.96	Average GC	NA	lncRNA
GCTCATACCGGGCGCCGT	IntronTRIP	C1	chr1	40752298	+	64	38	NA	NA	84	38	NA	NA	20	38	NA	NA	NM_014223.5	NA	NM_014223.5.4	NM_014223.5	60595	19305	0.758385481852315	TxWk	Interior_Act1	33.37	Low GC	NA	MANE_mRNA
GCTCATACGGAGAAACGG	IntronTRIP	C1	chr5	177255383	-	0	62	NA	NA	8	62	NA	NA	12	62	NA	NA	NA	NA	NA	NA	NA	NA	NA	TxWk	Speckle	43.16	Average GC	NA	NA
GCTCATACTTGTAGCATA	IntronTRIP	C1	chr12	104287743	-	0	13	NA	NA	0	13	NA	NA	7	13	NA	NA	NA	NA	NA	NA	NA	NA	NA	TssA	Interior_Act3	47.65	Average GC	NA	NA
GCTCATAGACTGGCCACG	IntronTRIP	C1	chr13	59623007	+	0	6	NA	NA	0	6	NA	NA	0	6	NA	NA	NA	NA	NA	NA	NA	NA	NA	Quies	Near_Lm2	35.96	Average GC	NA	NA
GCTCATATCTCCGGTCGT	IntronTRIP	C1	chr5	11133063	-	0	118	NA	NA	0	118	NA	NA	23	118	NA	NA	NM_001332.4	NA	NM_001332.4.10	NM_001332.4	771383	161228	0.827121918999454	ReprPCWk	Near_Lm1	37.56	Average GC	NA	MANE_mRNA
GCTCATCACAGGCATGCG	IntronTRIP	C1	chr7	11091840	-	12	123	NA	NA	15	123	NA	NA	0	123	NA	NA	NA	NA	NA	NA	NA	NA	NA	Quies	Near_Lm2	38.96	Average GC	NA	NA
GCTCATCATGTTCAAGTG	IntronTRIP	C1	chr6	89897258	-	0	14	NA	NA	5	14	NA	NA	0	14	NA	NA	NA	NA	NA	NA	NA	NA	NA	ReprPCWk	Interior_Act3	40.26	Average GC	NA	NA
GCTCATCCCGCGTACCGG	IntronTRIP	C1	chr1	21913020	+	0	87	NA	NA	2	87	NA	NA	2	87	NA	NA	NA	NA	NA	NA	NA	NA	NA	EnhWk	Speckle	53.65	High GC	NA	NA
GCTCATCCGTACGTAAAT	IntronTRIP	C1	chr1	224463206	-	0	80	NA	NA	9	80	NA	NA	10	80	NA	NA	NA	NA	NA	NA	NA	NA	NA	Quies	Interior_Act3	47.55	Average GC	LINE	NA
GCTCATCCGTCGCTGCTG	IntronTRIP	C1	chr1	38299663	+	0	5	NA	NA	0	5	NA	NA	0	5	NA	NA	NA	NA	NA	NA	NA	NA	NA	Quies	Interior_Act1	41.26	Average GC	NA	NA
GCTCATCCTTACTGCAAT	IntronTRIP	C1	chr5	120756475	-	0	27	NA	NA	0	27	NA	NA	0	27	NA	NA	NA	NA	NA	NA	NA	NA	NA	Quies	Lamina	36.86	Average GC	LINE	NA
GCTCATCGGACATTACCC	IntronTRIP	C1	chr9	112317643	+	0	16	NA	NA	0	16	NA	NA	0	16	NA	NA	NA	NA	NA	NA	NA	NA	NA	TxWk	Interior_Act3	42.16	Average GC	LINE	NA
GCTCATCTCTGGCAATAC	IntronTRIP	C1	chrX	87718450	+	0	2	NA	NA	0	2	NA	NA	0	2	NA	NA	NA	NA	NA	NA	NA	NA	NA	Quies	Near_Lm2	31.57	Low GC	NA	NA
GCTCATCTGCGCGTGCTG	IntronTRIP	C1	chr13	47126015	+	0	51	0	4	0	51	0	4	0	51	0	4	NA	NA	NA	NA	NA	NA	NA	Quies	Near_Lm2	35.56	Average GC	NA	NA
GCTCATCTGGCTCTATTT	IntronTRIP	C1	chr5	90625912	-	0	19	NA	NA	0	19	NA	NA	0	19	NA	NA	NA	NA	NA	NA	NA	NA	NA	TxWk	Interior_Act3	37.96	Average GC	NA	NA
GCTCATCTTCAGATTTTC	IntronTRIP	C1	chr3	69719387	-	41	22	NA	NA	38	22	NA	NA	0	22	NA	NA	NA	NA	NA	NA	NA	NA	NA	EnhA1	Interior_Act3	42.46	Average GC	NA	NA
GCTCATGACAGTGCCTGG	IntronTRIP	C1	chr3	182365319	-	7	81	NA	NA	18	81	NA	NA	5	81	NA	NA	NA	NA	NA	NA	NA	NA	NA	EnhA2	Near_Lm2	42.66	Average GC	NA	NA
GCTCATGACGAAACCAAT	IntronTRIP	C1	chr9	73144293	+	0	78	NA	NA	102	78	NA	NA	184	78	NA	NA	NA	NA	NA	NA	NA	NA	NA	EnhA2	Interior_Act3	34.37	Low GC	NA	NA
GCTCATGACGGCCACCTT	IntronTRIP	C1	chr8	62786238	+	0	64	NA	NA	0	64	NA	NA	11	64	NA	NA	NM_001304533.3	NA	NM_001304533.3.4	NM_001304533.3	537385	198666	0.730092072424329	Quies	Lamina	38.16	Average GC	NA	MANE_mRNA
GCTCATGAGCCACTTCAT	IntronTRIP	C1	chr12	47776677	-	0	2	NA	NA	0	2	NA	NA	12	2	NA	NA	NA	NA	NA	NA	NA	NA	NA	EnhA1	Interior_Act1	55.14	High GC	NA	NA
GCTCATGCAGGATAGCGA	IntronTRIP	C1	chr5	109933958	+	0	42	NA	NA	9	42	NA	NA	0	42	NA	NA	NA	NA	NA	NA	NA	NA	NA	ReprPCWk	Near_Lm2	30.77	Low GC	NA	NA
GCTCATGCGACCAGACCC	IntronTRIP	C1	chr5	23422422	-	0	75	NA	NA	0	75	NA	NA	0	75	NA	NA	NA	NA	NA	NA	NA	NA	NA	Quies	Lamina	42.46	Average GC	LINE	NA
GCTCATGCGCAGCATCCC	IntronTRIP	C1	chr20	53781325	+	0	19	NA	NA	0	19	NA	NA	15	19	NA	NA	NA	NA	NA	NA	NA	NA	NA	Quies	Interior_Act3	36.66	Average GC	NA	NA
GCTCATGCGCGTCGTGTC	IntronTRIP	C1	chr12	50554174	+	37	67	NA	NA	69	67	NA	NA	12	67	NA	NA	NM_173602.3	NA	NM_173602.3.1	NM_173602.3	49190	194483	0.201868898072417	EnhWk	Interior_Act1	38.16	Average GC	NA	MANE_mRNA
GCTCATGCTCATCGGTAG	IntronTRIP	C1	chr9	14243102	-	0	85	NA	NA	4	85	NA	NA	1	85	NA	NA	NM_001190737.2	NA	NM_001190737.2.9	NM_001190737.2	71039	161255	0.305815044727802	Quies	Near_Lm1	33.37	Low GC	NA	MANE_mRNA
GCTCATGCTCTAACGTGG	IntronTRIP	C1	chr6	108262342	-	0	30	NA	NA	0	30	NA	NA	0	30	NA	NA	NA	NA	NA	NA	NA	NA	NA	Quies	Interior_Act2	46.95	Average GC	NA	NA
GCTCATGGATAAAGAGTA	IntronTRIP	C1	chr10	32377645	-	0	11	NA	NA	14	11	NA	NA	23	11	NA	NA	NA	NA	NA	NA	NA	NA	NA	TssA	Interior_Act3	31.87	Low GC	NA	NA
GCTCATGGGGGGCTGCAT	IntronTRIP	C1	chr2	70179056	-	23	57	NA	NA	62	57	NA	NA	30	57	NA	NA	NM_017880.3	NA	NM_017880.3.6	NM_017880.3	11963	29172	0.290822900206637	TxWk	Interior_Act1	39.66	Average GC	NA	MANE_mRNA
GCTCATGGGTATCTCTAT	IntronTRIP	C1	chr14	33860159	-	0	45	NA	NA	6	45	NA	NA	0	45	NA	NA	NA	NA	NA	NA	NA	NA	NA	EnhWk	Interior_Act3	48.25	High GC	LTR	NA
GCTCATTATGTTGTACTA	IntronTRIP	C1	chr11	75094133	-	0	14	11	2	0	14	40	2	37	14	0	2	NA	NA	NA	NA	2831	24890	0.10212474297464	TxWk	Interior_Act1	45.35	Average GC	NA	lncRNA
GCTCATTGATTGTGTGCG	IntronTRIP	C1	chr5	111122185	+	20	19	NA	NA	80	19	NA	NA	23	19	NA	NA	NM_139281.3	NA	NM_139281.3.19	NM_139281.3	29838	8317	0.782020705019001	Tx	Near_Lm2	35.16	Average GC	NA	MANE_mRNA
GCTCATTGGCCTGGAAAC	IntronTRIP	C1	chr1	146017490	-	0	9	NA	NA	0	9	NA	NA	0	9	NA	NA	NM_213653.4	NM_213653.4	NA	NA	4245	21	0.99507735583685	Quies	Interior_Act1	39.26	Average GC	NA	MANE_mRNA
GCTCCAAAGAGGACATTC	IntronTRIP	C1	chr3	5215957	+	35	50	NA	NA	15	50	NA	NA	24	50	NA	NA	NM_014674.3	NM_014674.3	NA	NA	28251	4001	0.875945677787424	Tx	Interior_Act3	44.56	Average GC	NA	MANE_mRNA
GCTCCAAATCGAATCACG	IntronTRIP	C1	chr5	164355871	-	0	47	NA	NA	42	47	NA	NA	7	47	NA	NA	NA	NA	NA	NA	NA	NA	NA	EnhA1	Near_Lm2	34.47	Average GC	NA	NA
GCTCCAACAGAGTTATGA	IntronTRIP	C1	chr15	42275083	-	0	33	NA	NA	0	33	NA	NA	0	33	NA	NA	NA	NA	NA	NA	NA	NA	NA	TssA	Interior_Act1	45.35	Average GC	NA	NA
GCTCCAACATGAGGTTAC	IntronTRIP	C1	chr20	30677838	-	69	94	NA	NA	49	94	NA	NA	86	94	NA	NA	NA	NA	NA	NA	46017	21805	0.67849665300345	NA	NA	40.16	Average GC	SINE	transcribed_unprocessed_pseudogene
GCTCCAAGATTCCAGTTG	IntronTRIP	C1	chr6	30271860	+	0	58	NA	NA	0	58	NA	NA	0	58	NA	NA	NA	NA	NA	NA	12312	21155	0.367884782024083	Quies	Interior_Act1	35.26	Average GC	LINE	lncRNA
GCTCCAAGCGCGGACAAG	IntronTRIP	C1	chr21	45925532	+	0	16	NA	NA	0	16	NA	NA	0	16	NA	NA	NM_001384156.1	NA	NM_001384156.1.13	NM_001384156.1	281808	16918	0.943366161633068	ReprPCWk	Interior_Act1	39.56	Average GC	NA	MANE_mRNA
GCTCCAAGTACTAATGCT	IntronTRIP	C1	chr15	95907957	+	0	27	NA	NA	0	27	NA	NA	0	27	NA	NA	NA	NA	NA	NA	NA	NA	NA	Quies	Interior_Act3	37.56	Average GC	NA	NA
GCTCCAATGTACCGAAGT	IntronTRIP	C1	chr10	91569721	+	0	10	NA	NA	0	10	NA	NA	0	10	NA	NA	NA	NA	NA	NA	NA	NA	NA	TxWk	Interior_Act3	42.56	Average GC	NA	NA
GCTCCACAAATGGTCATG	IntronTRIP	C1	chr6	106630345	+	35	225	NA	NA	34	225	NA	NA	68	225	NA	NA	NM_018292.5	NA	NM_018292.5.1	NM_018292.5	768	38072	0.019773429454171	TssA	Interior_Act3	43.16	Average GC	LINE	MANE_mRNA
GCTCCACACCCTGAGTCT	IntronTRIP	C1	chr22	18393026	+	0	31	NA	NA	8	31	NA	NA	0	31	NA	NA	NA	NA	NA	NA	NA	NA	NA	Quies	Interior_Act1	42.36	Average GC	NA	NA
GCTCCACATCAGCTTTTC	IntronTRIP	C1	chr7	130211938	-	0	22	NA	NA	15	22	NA	NA	0	22	NA	NA	NA	NA	NA	NA	NA	NA	NA	Quies	Interior_Act2	32.27	Low GC	LINE	NA
GCTCCACCAGCGGGTATT	IntronTRIP	C1	chr20	34348485	-	0	87	NA	NA	0	87	NA	NA	11	87	NA	NA	NA	NA	NA	NA	NA	NA	NA	Quies	Interior_Act1	43.66	Average GC	DNA	NA
GCTCCACCGCCTACAGCA	IntronTRIP	C1	chr8	42541028	-	4	3	NA	NA	22	3	NA	NA	2	3	NA	NA	NA	NA	NA	NA	NA	NA	NA	TssA	Interior_Act3	54.55	High GC	NA	NA
GCTCCACGCACTAGATTC	IntronTRIP	C1	chr2	84338819	-	0	55	NA	NA	0	55	NA	NA	0	55	NA	NA	NA	NA	NA	NA	NA	NA	NA	Quies	Near_Lm2	38.36	Average GC	NA	NA
GCTCCACTCACCGGACTC	IntronTRIP	C1	chr6	9035095	-	0	27	NA	NA	0	27	NA	NA	0	27	NA	NA	NA	NA	NA	NA	NA	NA	NA	Quies	Lamina	39.06	Average GC	NA	NA
GCTCCACTCATGCAGCCC	IntronTRIP	C1	chr11	19240226	+	0	3	NA	NA	0	3	NA	NA	0	3	NA	NA	NA	NA	NA	NA	43451	41200	0.513295767327025	TssA	Interior_Act3	38.26	Average GC	NA	lncRNA
GCTCCACTGAGTTGCCCG	IntronTRIP	C1	chr20	457564	-	0	2	NA	NA	36	2	NA	NA	31	2	NA	NA	NM_144628.4	NA	NM_144628.4.7	NM_144628.4	4969	22085	0.183669697641754	TxWk	Interior_Act1	45.85	Average GC	LINE	MANE_mRNA
GCTCCAGAAACCAAATCT	IntronTRIP	C1	chr2	153414086	+	0	25	NA	NA	0	25	NA	NA	0	25	NA	NA	NA	NA	NA	NA	NA	NA	NA	Het	Lamina	35.06	Average GC	NA	NA
GCTCCAGAAGGTCGAATT	IntronTRIP	C1	chr2	25218095	-	0	8	NA	NA	0	8	NA	NA	0	8	NA	NA	NA	NA	NA	NA	NA	NA	NA	TxWk	Interior_Act2	40.46	Average GC	NA	NA
GCTCCAGAGCGGTCGAAA	IntronTRIP	C1	chr10	20977975	+	0	41	NA	NA	0	41	NA	NA	11	41	NA	NA	NA	NA	NA	NA	NA	NA	NA	Quies	Near_Lm2	38.46	Average GC	NA	NA
GCTCCAGAGTGGTTCTAA	IntronTRIP	C1	chr5	96742739	-	0	53	NA	NA	0	53	NA	NA	10	53	NA	NA	NA	NA	NA	NA	NA	NA	NA	TssFlnkU	Interior_Act3	37.96	Average GC	NA	NA
GCTCCAGATGCCCTGTCT	IntronTRIP	C1	chr3	37184851	+	7	6	NA	NA	0	6	NA	NA	6	6	NA	NA	NA	NA	NA	NA	8464	24966	0.253185761292252	Quies	Interior_Act3	43.36	Average GC	SINE	lncRNA
GCTCCAGCATGGCGCGCG	IntronTRIP	C1	chr6	28956588	-	27	12	NA	NA	16	12	NA	NA	5	12	NA	NA	NA	NA	NA	NA	NA	NA	NA	TssA	Interior_Act2	35.06	Average GC	LTR	NA
GCTCCAGCCAAGTACGAG	IntronTRIP	C1	chr13	69186245	-	0	42	NA	NA	1	42	NA	NA	0	42	NA	NA	NA	NA	NA	NA	NA	NA	NA	Quies	Lamina	32.57	Low GC	NA	NA
GCTCCAGCGACCCTAGCA	IntronTRIP	C1	chr21	21008926	-	0	33	NA	NA	0	33	NA	NA	0	33	NA	NA	NA	NA	NA	NA	NA	NA	NA	Quies	Near_Lm2	32.67	Low GC	LINE	NA
GCTCCAGTCGGCTGCGTG	IntronTRIP	C1	chr17	29691832	-	0	19	NA	NA	0	19	NA	NA	0	19	NA	NA	NM_001282129.2	NA	NM_001282129.2.11	NM_001282129.2	238396	65895	0.783447423683251	EnhA2	Interior_Act1	45.25	Average GC	NA	MANE_mRNA
GCTCCAGTCTTGCCAAAT	IntronTRIP	C1	chr12	109315165	-	0	53	NA	NA	0	53	NA	NA	0	53	NA	NA	NA	NA	NA	NA	NA	NA	NA	ReprPCWk	Interior_Act2	43.06	Average GC	NA	NA
GCTCCATACCACATGCGC	IntronTRIP	C1	chr18	34953608	-	0	22	NA	NA	0	22	NA	NA	16	22	NA	NA	NA	NA	NA	NA	NA	NA	NA	Quies	Near_Lm1	41.06	Average GC	NA	NA
GCTCCATAGGACGGTAGT	IntronTRIP	C1	chr7	152786863	+	12	34	NA	NA	56	34	NA	NA	17	34	NA	NA	NM_020445.6	NA	NM_020445.6.2	NM_020445.6	27112	68515	0.283518253213005	TxWk	Interior_Act2	38.06	Average GC	NA	MANE_mRNA
GCTCCATCATGACGGGGG	IntronTRIP	C1	chr3	154281374	-	49	24	NA	NA	57	24	NA	NA	20	24	NA	NA	NM_020865.3	NA	NM_020865.3.5	NM_020865.3	43113	8829	0.83002194755689	TxWk	Near_Lm2	29.97	Low GC	LINE	MANE_mRNA
GCTCCATCGATGTACCGC	IntronTRIP	C1	chr6	13676139	+	0	53	NA	NA	0	53	NA	NA	10	53	NA	NA	NA	NA	NA	NA	4419	2769	0.614774624373957	EnhA2	Interior_Act3	28.27	Low GC	NA	lncRNA
GCTCCATGAATCAGTGCT	IntronTRIP	C1	chr3	18990170	-	0	46	NA	NA	0	46	NA	NA	0	46	NA	NA	NA	NA	NA	NA	NA	NA	NA	Quies	Lamina	42.36	Average GC	NA	NA
GCTCCATGCAGAGCTGCG	IntronTRIP	C1	chrX	14489378	-	0	29	NA	NA	0	29	NA	NA	0	29	NA	NA	NA	NA	NA	NA	NA	NA	NA	Quies	Lamina	39.06	Average GC	LTR	NA
GCTCCATGCGTACATGCA	IntronTRIP	C1	chr13	99869429	+	68	52	NA	NA	71	52	NA	NA	77	52	NA	NA	NM_206808.5	NA	NM_206808.5.6	NM_206808.5	262740	23141	0.919053732147292	ReprPCWk	Interior_Act3	30.27	Low GC	NA	MANE_mRNA
GCTCCATGTTCCGAATCC	IntronTRIP	C1	chr18	59351548	+	0	20	NA	NA	0	20	NA	NA	0	20	NA	NA	NA	NA	NA	NA	NA	NA	NA	Tx	Near_Lm1	37.06	Average GC	DNA	NA
GCTCCATTCACATACTAA	IntronTRIP	C1	chr1	63376653	+	78	14	NA	NA	89	14	NA	NA	110	14	NA	NA	NM_013339.4	NA	NM_013339.4.2	NM_013339.4	9027	61900	0.127271701890676	TxWk	Near_Lm1	33.47	Low GC	NA	MANE_mRNA
GCTCCATTCGCCCTACTT	IntronTRIP	C1	chr17	56914564	-	0	3	NA	NA	18	3	NA	NA	5	3	NA	NA	NA	NA	NA	NA	NA	NA	NA	TssA	Interior_Act2	53.65	High GC	NA	NA
GCTCCCAACGGCAATCTG	IntronTRIP	C1	chr6	149399299	+	5	19	NA	NA	6	19	NA	NA	0	19	NA	NA	NM_001292034.3	NA	NM_001292034.3.6	NM_001292034.3	81588	12308	0.868918803782909	TxWk	Interior_Act3	30.47	Low GC	NA	MANE_mRNA
GCTCCCAAGTAAGGCCTA	IntronTRIP	C1	chr1	174472598	-	0	58	NA	NA	7	58	NA	NA	0	58	NA	NA	NA	NA	NA	NA	NA	NA	NA	Quies	Near_Lm1	40.16	Average GC	LTR	NA
GCTCCCACTCAACGCATG	IntronTRIP	C1	chr12	111945993	+	0	9	NA	NA	6	9	NA	NA	0	9	NA	NA	NA	NA	NA	NA	NA	NA	NA	Quies	Interior_Act1	33.97	Low GC	DNA	NA
GCTCCCACTCTGCGGGTC	IntronTRIP	C1	chr7	106947348	-	1	33	NA	NA	0	33	NA	NA	0	33	NA	NA	NA	NA	NA	NA	NA	NA	NA	Quies	Interior_Act3	37.46	Average GC	NA	NA
GCTCCCACTGACCGCTCC	IntronTRIP	C1	chr10	60262881	+	0	248	NA	NA	0	248	NA	NA	17	248	NA	NA	NA	NA	NA	NA	NA	NA	NA	EnhWk	Interior_Act3	41.16	Average GC	NA	NA
GCTCCCAGCCCTGTTGCG	IntronTRIP	C1	chr18	9826467	-	0	44	NA	NA	0	44	NA	NA	16	44	NA	NA	NA	NA	NA	NA	NA	NA	NA	EnhA1	Interior_Act2	46.65	Average GC	NA	NA
GCTCCCAGGCGTCACGCC	IntronTRIP	C1	chr12	12350883	+	0	29	NA	NA	0	29	NA	NA	0	29	NA	NA	NA	NA	NA	NA	NA	NA	NA	EnhWk	Interior_Act2	45.75	Average GC	NA	NA
GCTCCCAGGGGGTGCTCT	IntronTRIP	C1	chr7	66681277	-	26	8	NA	NA	30	8	NA	NA	19	8	NA	NA	NA	NA	NA	NA	765	19	0.975765306122449	TssA	Interior_Act2	48.85	High GC	NA	lncRNA
GCTCCCATGGCGCGACTG	IntronTRIP	C1	chr7	145544392	-	0	49	NA	NA	0	49	NA	NA	16	49	NA	NA	NA	NA	NA	NA	NA	NA	NA	Het	Lamina	34.37	Low GC	NA	NA
GCTCCCATTATGGAATAC	IntronTRIP	C1	chr5	12615285	+	12	6	0	13	1	6	0	13	0	6	0	13	NA	NA	NA	NA	40455	189078	0.176249166786475	EnhA1	Near_Lm2	38.96	Average GC	LTR	lncRNA
GCTCCCATTTCGTGTCGT	IntronTRIP	C1	chr8	52707318	-	361	43	NA	NA	449	43	NA	NA	263	43	NA	NA	NM_014781.5	NA	NM_014781.5.23	NM_014781.5	7117	84861	0.077377198895388	EnhA2	Near_Lm1	38.46	Average GC	NA	MANE_mRNA
GCTCCCCAAATTGCTATC	IntronTRIP	C1	chr16	52840214	-	0	82	NA	NA	3	82	NA	NA	19	82	NA	NA	NA	NA	NA	NA	NA	NA	NA	Quies	Near_Lm2	42.46	Average GC	NA	NA
GCTCCCCACCGAAACCTA	IntronTRIP	C1	chr4	109914490	+	0	31	NA	NA	7	31	NA	NA	6	31	NA	NA	NM_001963.6	NA	NM_001963.6.1	NM_001963.6	1608	99276	0.0159390983704056	ReprPCWk	Interior_Act3	44.06	Average GC	NA	MANE_mRNA
GCTCCCCACTTGACGATT	IntronTRIP	C1	chr5	95973576	+	14	141	NA	NA	62	141	NA	NA	12	141	NA	NA	NA	NA	NA	NA	11575	657509	0.0172997710302443	EnhWk	Interior_Act3	39.36	Average GC	NA	lncRNA
GCTCCCCAGAACGCAGGC	IntronTRIP	C1	chr1	69465702	-	39	44	NA	NA	42	44	NA	NA	43	44	NA	NA	NA	NA	NA	NA	NA	NA	NA	Quies	Near_Lm2	36.86	Average GC	NA	NA
GCTCCCCGACATATCAGA	IntronTRIP	C1	chr11	22625976	+	0	5	NA	NA	0	5	NA	NA	0	5	NA	NA	NA	NA	NA	NA	NA	NA	NA	TssA	Lamina	48.85	High GC	NA	NA
GCTCCCCGTGCCTTGGAC	IntronTRIP	C1	chr11	78341682	+	0	109	NA	NA	0	109	NA	NA	10	109	NA	NA	NA	NA	NA	NA	16924	102367	0.14187155778726	TxWk	Interior_Act3	38.16	Average GC	NA	lncRNA
GCTCCCCTCGAGCTATAG	IntronTRIP	C1	chr14	65160733	-	0	15	0	6	0	15	0	6	0	15	0	6	NA	NA	NA	NA	NA	NA	NA	Quies	Interior_Act3	39.96	Average GC	LINE	NA
GCTCCCGAAACTGCCCCC	IntronTRIP	C1	chr4	138240250	-	2	50	NA	NA	46	50	NA	NA	21	50	NA	NA	NM_014331.4	NA	NM_014331.4.11	NM_014331.4	2099	76154	0.0268232527826409	TssFlnk	Near_Lm2	36.56	Average GC	NA	MANE_mRNA
GCTCCCGAAGAGTTGGCG	IntronTRIP	C1	chr2	87500952	+	1135	65	NA	NA	744	65	NA	NA	420	65	NA	NA	NA	NA	NA	NA	46171	135788	0.253743975291137	TxWk	Interior_Repr1	43.36	Average GC	NA	lncRNA
GCTCCCGACGATGAATGA	IntronTRIP	C1	chr17	45159888	-	133	35	NA	NA	75	35	NA	NA	24	35	NA	NA	NA	NA	NA	NA	1650	9488	0.148141497575866	EnhA1	Speckle	41.36	Average GC	NA	lncRNA
GCTCCCGATGCGCGACCA	IntronTRIP	C1	chr8	90222988	+	23	9	NA	NA	65	9	NA	NA	13	9	NA	NA	NA	NA	NA	NA	1647	464875	0.00353038013212667	TssA	Interior_Act3	32.37	Low GC	NA	lncRNA
GCTCCCGCCCAATCTTAA	IntronTRIP	C1	chr1	51831193	+	0	30	NA	NA	0	30	NA	NA	0	30	NA	NA	NA	NA	NA	NA	NA	NA	NA	TxWk	Interior_Act2	33.07	Low GC	NA	NA
GCTCCCGCCCCTATGACT	IntronTRIP	C1	chr6	4004838	-	0	4	NA	NA	4	4	NA	NA	0	4	NA	NA	NA	NA	NA	NA	NA	NA	NA	Quies	Interior_Act2	37.06	Average GC	DNA	NA
GCTCCCGGAGAATGGAAT	IntronTRIP	C1	chr1	226060776	+	0	15	NA	NA	0	15	NA	NA	0	15	NA	NA	NA	NA	NA	NA	NA	NA	NA	TxWk	Interior_Act2	41.96	Average GC	NA	NA
GCTCCCGGAGTCTGTTTC	IntronTRIP	C1	chr7	151228011	+	0	8	NA	NA	0	8	NA	NA	5	8	NA	NA	NA	NA	NA	NA	NA	NA	NA	TssA	Speckle	46.45	Average GC	NA	NA
GCTCCCGGCCTTAACCAA	IntronTRIP	C1	chr7	120088036	-	0	8	NA	NA	0	8	NA	NA	0	8	NA	NA	NA	NA	NA	NA	NA	NA	NA	Quies	Lamina	28.87	Low GC	NA	NA
GCTCCCGGGACCCAAGAA	IntronTRIP	C1	chr7	22548089	+	19	5	NA	NA	1	5	NA	NA	3	5	NA	NA	NA	NA	NA	NA	NA	NA	NA	Quies	Interior_Act3	32.67	Low GC	NA	NA
GCTCCCGTGTGTGAAATT	IntronTRIP	C1	chr22	35399519	-	4	48	NA	NA	28	48	NA	NA	20	48	NA	NA	NA	NA	NA	NA	NA	NA	NA	TssFlnkU	Interior_Act1	54.05	High GC	NA	NA
GCTCCCGTTTGAGACGAT	IntronTRIP	C1	chr3	93990662	+	36	17	NA	NA	19	17	NA	NA	43	17	NA	NA	NM_001174150.2	NA	NM_001174150.2.1	NM_001174150.2	10508	65016	0.139134579736243	Quies	Lamina_Like	36.96	Average GC	NA	MANE_mRNA
GCTCCCGTTTTCTTCCCA	IntronTRIP	C1	chr5	105587989	-	0	43	NA	NA	0	43	NA	NA	0	43	NA	NA	NA	NA	NA	NA	NA	NA	NA	Quies	Lamina	34.27	Low GC	NA	NA
GCTCCCTAAATTCCTGCT	IntronTRIP	C1	chr5	84908560	+	0	34	NA	NA	0	34	NA	NA	0	34	NA	NA	NA	NA	NA	NA	NA	NA	NA	Quies	Lamina	37.06	Average GC	NA	NA
GCTCCCTACCCTATAGTT	IntronTRIP	C1	chr13	110997507	-	0	26	NA	NA	32	26	NA	NA	3	26	NA	NA	NA	NA	NA	NA	NA	NA	NA	Quies	Interior_Act3	37.76	Average GC	NA	NA
GCTCCCTACGATGTGACC	IntronTRIP	C1	chr6	132382866	-	0	17	NA	NA	0	17	NA	NA	0	17	NA	NA	NM_015529.4	NA	NM_015529.4.11	NM_015529.4	18609	86812	0.176520807049829	Quies	Lamina	29.77	Low GC	NA	MANE_mRNA
GCTCCCTAGGTGAGGGCC	IntronTRIP	C1	chr3	71228505	+	0	15	NA	NA	0	15	NA	NA	0	15	NA	NA	NA	NA	NA	NA	NA	NA	NA	TxWk	Interior_Act3	38.86	Average GC	NA	NA
GCTCCCTAGTAGTCCATC	IntronTRIP	C1	chr7	10624217	+	0	123	NA	NA	0	123	NA	NA	31	123	NA	NA	NA	NA	NA	NA	NA	NA	NA	TxWk	Near_Lm2	41.06	Average GC	NA	NA
GCTCCCTCCCAATGCTCA	IntronTRIP	C1	chr6	2991539	+	892	22	NA	NA	706	22	NA	NA	33	22	NA	NA	NA	NA	NA	NA	NA	NA	NA	TssA	Interior_Act2	39.56	Average GC	NA	NA
GCTCCCTCCTGTGTACCC	IntronTRIP	C1	chr17	55415339	+	0	5	NA	NA	0	5	NA	NA	0	5	NA	NA	NA	NA	NA	NA	NA	NA	NA	TxWk	Interior_Act3	37.76	Average GC	NA	NA
GCTCCCTCGGACTGTCCA	IntronTRIP	C1	chr17	32947574	+	0	8	NA	NA	0	8	NA	NA	0	8	NA	NA	NA	NA	NA	NA	NA	NA	NA	Quies	Interior_Act2	44.46	Average GC	NA	NA
GCTCCCTGCCCAAGGCTA	IntronTRIP	C1	chr7	121072139	-	0	27	NA	NA	0	27	NA	NA	22	27	NA	NA	NA	NA	NA	NA	NA	NA	NA	EnhA1	Near_Lm2	38.96	Average GC	NA	NA
GCTCCCTGGTTTTGCCAT	IntronTRIP	C1	chr4	99090086	+	2	61	NA	NA	10	61	NA	NA	0	61	NA	NA	NA	NA	NA	NA	1281	211270	0.0060267888647901	TssA	Interior_Act3	41.06	Average GC	LINE	lncRNA
GCTCCCTGTTGGGTTCTC	IntronTRIP	C1	chr6	21589025	-	308	46	NA	NA	202	46	NA	NA	133	46	NA	NA	NA	NA	NA	NA	6568	60286	0.0982439345439316	TssFlnkD	Near_Lm1	55.24	High GC	NA	lncRNA
GCTCCCTTTTCGTGCGTG	IntronTRIP	C1	chr5	95918751	-	85	166	NA	NA	236	166	NA	NA	238	166	NA	NA	NM_012081.6	NA	NM_012081.6.9	NM_012081.6	43100	33654	0.561534252286526	EnhWk	Interior_Act3	35.76	Average GC	NA	MANE_mRNA
GCTCCGAACCGCTTTCTC	IntronTRIP	C1	chr15	88614118	+	0	20	NA	NA	0	20	NA	NA	16	20	NA	NA	NA	NA	NA	NA	NA	NA	NA	ReprPCWk	Interior_Act3	44.16	Average GC	NA	NA
GCTCCGAACGTGGACGGA	IntronTRIP	C1	chrX	39851005	+	8	15	NA	NA	0	15	NA	NA	0	15	NA	NA	NA	NA	NA	NA	NA	NA	NA	EnhA1	Interior_Act2	47.85	High GC	NA	NA
GCTCCGAATTAGACGCGC	IntronTRIP	C1	chr17	3641702	+	31	73	NA	NA	80	73	NA	NA	0	73	NA	NA	NM_004937.3	NA	NM_004937.3.3	NM_004937.3	4943	21401	0.187632857576678	EnhWk	Speckle	49.55	High GC	NA	MANE_mRNA
GCTCCGACCGACAGCTCT	IntronTRIP	C1	chr5	43438358	-	0	74	NA	NA	16	74	NA	NA	0	74	NA	NA	NA	NA	NA	NA	NA	NA	NA	Quies	Interior_Act3	43.36	Average GC	NA	NA
GCTCCGAGATGGTGAGGA	IntronTRIP	C1	chr10	29130604	-	0	66	NA	NA	0	66	NA	NA	0	66	NA	NA	NA	NA	NA	NA	NA	NA	NA	ReprPCWk	Interior_Act2	42.06	Average GC	NA	NA
GCTCCGAGATTTTCCATA	IntronTRIP	C1	chr5	82018624	-	11	6	NA	NA	41	6	NA	NA	55	6	NA	NA	NA	NA	NA	NA	NA	NA	NA	EnhWk	Interior_Act3	39.86	Average GC	NA	NA
GCTCCGAGCCAGTATAAA	IntronTRIP	C1	chr2	47673282	+	18	73	NA	NA	18	73	NA	NA	1	73	NA	NA	NA	NA	NA	NA	NA	NA	NA	ReprPCWk	Interior_Act3	40.36	Average GC	NA	NA
GCTCCGCACACACCAGGC	IntronTRIP	C1	chr4	70667703	-	0	74	NA	NA	0	74	NA	NA	0	74	NA	NA	NA	NA	NA	NA	NA	NA	NA	Quies	Interior_Act3	39.66	Average GC	NA	NA
GCTCCGCCTAGGAGTTCC	IntronTRIP	C1	chr19	37581772	-	0	21	NA	NA	0	21	NA	NA	0	21	NA	NA	NM_016536.5	NA	NM_016536.5.1	NM_016536.5	13020	17513	0.426423869256215	Het	Interior_Repr1	40.56	Average GC	NA	MANE_mRNA
GCTCCGCGTGTGCCTTCC	IntronTRIP	C1	chr2	155068755	-	0	65	NA	NA	0	65	NA	NA	0	65	NA	NA	NA	NA	NA	NA	NA	NA	NA	Het	Lamina	34.07	Low GC	LINE	NA
GCTCCGCTCCGGGCGGCT	IntronTRIP	C1	chr12	12127551	+	0	14	NA	NA	0	14	NA	NA	0	14	NA	NA	NA	NA	NA	NA	NA	NA	NA	EnhWk	Interior_Act2	36.76	Average GC	NA	NA
GCTCCGCTGGATTCCCGG	IntronTRIP	C1	chr18	2964909	+	0	40	NA	NA	0	40	NA	NA	4	40	NA	NA	NA	NA	NA	NA	NA	NA	NA	TxWk	Interior_Act3	38.26	Average GC	NA	NA
GCTCCGGCCGCCCATCGA	IntronTRIP	C1	chr10	131962395	-	2	27	NA	NA	16	27	NA	NA	3	27	NA	NA	NA	NA	NA	NA	NA	NA	NA	EnhWk	Interior_Act2	53.15	High GC	NA	NA
GCTCCGGCTAACCGTCGT	IntronTRIP	C1	chr1	63522770	-	0	4	NA	NA	1	4	NA	NA	0	4	NA	NA	NM_014288.5	NA	NM_014288.5.8	NM_014288.5	455	82001	0.00551809449888425	TssA	Near_Lm1	43.96	Average GC	NA	MANE_mRNA
GCTCCGGGAAACCTACAT	IntronTRIP	C1	chr20	45946536	+	0	8	145	12	17	8	109	12	13	8	116	12	NM_022104.4	NA	NM_022104.4.14	NM_022104.4	11854	1484	0.88873894137052	EnhG1	Speckle	59.44	High GC	SINE	MANE_mRNA
GCTCCGGGCGGGTAACGC	IntronTRIP	C1	chr4	37803133	-	0	137	NA	NA	0	137	NA	NA	0	137	NA	NA	NA	NA	NA	NA	NA	NA	NA	Quies	Interior_Act3	27.57	Low GC	NA	NA
GCTCCGGGGTGAGTCTAC	IntronTRIP	C1	chr3	148119060	-	0	20	NA	NA	0	20	NA	NA	0	20	NA	NA	NA	NA	NA	NA	NA	NA	NA	Het	Lamina	29.57	Low GC	NA	NA
GCTCCGGGTAGTCCACAG	IntronTRIP	C1	chr11	12832113	-	0	21	NA	NA	0	21	NA	NA	0	21	NA	NA	NA	NA	NA	NA	NA	NA	NA	Quies	Interior_Act2	37.96	Average GC	NA	NA
GCTCCGGTACAATGCATG	IntronTRIP	C1	chr3	17363716	-	0	27	NA	NA	15	27	NA	NA	28	27	NA	NA	NM_001349074.2	NA	NM_001349074.2.10	NM_001349074.2	378915	206549	0.64720461036033	Quies	Near_Lm2	30.37	Low GC	NA	MANE_mRNA
GCTCCGGTGACCCGTGCT	IntronTRIP	C1	chr11	114702234	-	0	39	NA	NA	0	39	NA	NA	0	39	NA	NA	NA	NA	NA	NA	NA	NA	NA	Quies	Near_Lm2	34.47	Average GC	NA	NA
GCTCCGGTGAGCGAACGC	IntronTRIP	C1	chr4	72571196	+	3	9	NA	NA	8	9	NA	NA	0	9	NA	NA	NA	NA	NA	NA	NA	NA	NA	TxWk	Near_Lm1	38.66	Average GC	NA	NA
GCTCCGGTGGGATTAATC	IntronTRIP	C1	chrX	41868428	+	0	112	NA	NA	0	112	NA	NA	0	112	NA	NA	NA	NA	NA	NA	NA	NA	NA	Quies	Near_Lm1	36.86	Average GC	NA	NA
GCTCCGTAAGACCGTGGA	IntronTRIP	C1	chr3	19402168	-	0	53	NA	NA	0	53	NA	NA	0	53	NA	NA	NA	NA	NA	NA	300627	12983	0.958601447657919	Quies	Lamina	30.57	Low GC	DNA	lncRNA
GCTCCGTATCTTGGACAC	IntronTRIP	C1	chr7	37911840	-	0	28	NA	NA	0	28	NA	NA	0	28	NA	NA	NM_003014.4	NA	NM_003014.4.2	NM_003014.4	4977	5909	0.457192724600404	Quies	Near_Lm1	35.56	Average GC	NA	MANE_mRNA
GCTCCGTCATCTCCTGCT	IntronTRIP	C1	chr1	161649356	+	0	39	NA	NA	33	39	NA	NA	0	39	NA	NA	NA	NA	NA	NA	NA	NA	NA	Quies	Interior_Act2	35.16	Average GC	NA	NA
GCTCCGTCCCTCTATGCG	IntronTRIP	C1	chr5	91236350	+	0	47	NA	NA	0	47	NA	NA	34	47	NA	NA	NA	NA	NA	NA	NA	NA	NA	Quies	Interior_Act3	40.96	Average GC	NA	NA
GCTCCGTCCCTGTCAGAC	IntronTRIP	C1	chr18	32097299	-	0	27	NA	NA	0	27	NA	NA	11	27	NA	NA	NA	NA	NA	NA	NA	NA	NA	TxWk	Near_Lm1	41.26	Average GC	NA	NA
GCTCCGTCTGGGAGTTCC	IntronTRIP	C1	chr8	128016467	-	77	89	NA	NA	11	89	NA	NA	2	89	NA	NA	NA	NA	NA	NA	NA	NA	NA	EnhA1	Interior_Act3	46.05	Average GC	NA	NA
GCTCCGTGCCCGTGATGC	IntronTRIP	C1	chr6	52730886	-	0	154	NA	NA	0	154	NA	NA	0	154	NA	NA	NA	NA	NA	NA	NA	NA	NA	Quies	Interior_Act3	40.86	Average GC	NA	NA
GCTCCGTGCCGAGGCGCC	IntronTRIP	C1	chr4	80221240	+	0	18	NA	NA	0	18	NA	NA	0	18	NA	NA	NA	NA	NA	NA	NA	NA	NA	Quies	Interior_Act3	35.46	Average GC	NA	NA
GCTCCGTGGGGTGGGGGC	IntronTRIP	C1	chr2	202911066	-	192	39	NA	NA	226	39	NA	NA	92	39	NA	NA	NM_018256.4	NA	NM_018256.4.12	NM_018256.4	607	36806	0.0162243070590436	TssA	Interior_Act2	37.86	Average GC	NA	MANE_mRNA
GCTCCGTTAAAGGCATCT	IntronTRIP	C1	chr11	111909731	-	0	19	NA	NA	0	19	NA	NA	0	19	NA	NA	NM_001289808.2	NA	NM_001289808.2.1	NM_001289808.2	2039	1168	0.635796694730278	EnhA1	Interior_Act3	42.46	Average GC	NA	MANE_mRNA
GCTCCGTTCCTCCGACAC	IntronTRIP	C1	chr5	163431778	-	0	23	NA	NA	6	23	NA	NA	0	23	NA	NA	NA	NA	NA	NA	5548	1007736	0.00547526655902985	TxWk	Near_Lm2	36.96	Average GC	NA	lncRNA
GCTCCGTTCCTGCGGTAT	IntronTRIP	C1	chr2	72613252	-	0	4	NA	NA	0	4	NA	NA	0	4	NA	NA	NM_015189.3	NA	NM_015189.3.16	NM_015189.3	212781	437269	0.327330205368818	Quies	Interior_Repr1	29.47	Low GC	NA	MANE_mRNA
GCTCCGTTGGGTGGGGTT	IntronTRIP	C1	chr17	2636996	+	214	46	NA	NA	135	46	NA	NA	75	46	NA	NA	NM_000430.4	NA	NM_000430.4.1	NM_000430.4	43343	48619	0.471314238489811	TxWk	Speckle	44.06	Average GC	NA	MANE_mRNA
GCTCCTAAATTCCGACCA	IntronTRIP	C1	chr5	39454555	+	0	123	NA	NA	0	123	NA	NA	0	123	NA	NA	NA	NA	NA	NA	NA	NA	NA	Quies	Near_Lm1	38.86	Average GC	NA	NA
GCTCCTAAGCCTCTCCGC	IntronTRIP	C1	chr4	188177119	+	0	6	NA	NA	0	6	NA	NA	0	6	NA	NA	NA	NA	NA	NA	NA	NA	NA	Quies	Near_Lm2	52.45	High GC	NA	NA
GCTCCTACATCGAATTGT	IntronTRIP	C1	chr6	144709082	+	5	48	NA	NA	9	48	NA	NA	6	48	NA	NA	NM_007124.3	NA	NM_007124.3.53	NM_007124.3	423748	143952	0.746429452175445	Quies	Lamina	37.66	Average GC	NA	MANE_mRNA
GCTCCTACGGGGGTACAT	IntronTRIP	C1	chr12	122305430	-	2	80	NA	NA	65	80	NA	NA	13	80	NA	NA	NM_001247997.2	NA	NM_001247997.2.6	NM_001247997.2	117239	33962	0.775385083431988	TxWk	Speckle	43.36	Average GC	NA	MANE_mRNA
GCTCCTAGAGCTAGCGGT	IntronTRIP	C1	chr11	71701099	+	0	8	NA	NA	0	8	NA	NA	0	8	NA	NA	NA	NA	NA	NA	NA	NA	NA	Quies	Interior_Act1	43.26	Average GC	NA	NA
GCTCCTCAAATCAGTGCT	IntronTRIP	C1	chr6	153580843	+	0	103	NA	NA	0	103	NA	NA	4	103	NA	NA	NA	NA	NA	NA	NA	NA	NA	Het	Lamina	31.37	Low GC	NA	NA
GCTCCTCACCCGCCGTGT	IntronTRIP	C1	chr11	86168062	+	24	34	NA	NA	45	34	NA	NA	18	34	NA	NA	NA	NA	NA	NA	NA	NA	NA	EnhA1	Interior_Act3	42.06	Average GC	SINE	NA
GCTCCTCCCCGGTGACGT	IntronTRIP	C1	chr6	29298092	+	0	122	NA	NA	8	122	NA	NA	0	122	NA	NA	NA	NA	NA	NA	NA	NA	NA	Quies	Interior_Repr1	29.07	Low GC	NA	NA
GCTCCTCCGTGCGACAAC	IntronTRIP	C1	chr10	3777833	+	57	264	NA	NA	208	264	NA	NA	198	264	NA	NA	NA	NA	NA	NA	NA	NA	NA	TxWk	Interior_Act3	36.86	Average GC	NA	NA
GCTCCTCGAGGGGGTCTG	IntronTRIP	C1	chr8	105399669	-	0	14	NA	NA	5	14	NA	NA	0	14	NA	NA	NA	NA	NA	NA	NA	NA	NA	EnhA2	Interior_Act3	40.86	Average GC	NA	NA
GCTCCTCGCTATTTAGTG	IntronTRIP	C1	chr1	73374466	-	0	5	NA	NA	0	5	NA	NA	0	5	NA	NA	NA	NA	NA	NA	NA	NA	NA	Quies	Lamina	30.97	Low GC	NA	NA
GCTCCTCTCTAGGTCCGT	IntronTRIP	C1	chr2	204830361	+	4	7	NA	NA	0	7	NA	NA	0	7	NA	NA	NM_001302769.2	NA	NM_001302769.2.2	NM_001302769.2	284887	789801	0.26508809998809	Quies	Near_Lm2	41.76	Average GC	NA	MANE_mRNA
GCTCCTCTGAGGCGTGCC	IntronTRIP	C1	chrX	134412157	-	0	81	0	50	21	81	0	50	0	81	0	50	NA	NA	NA	NA	NA	NA	NA	TxWk	Interior_Act3	37.56	Average GC	NA	NA
GCTCCTGACTTGAAGGGC	IntronTRIP	C1	chr11	5158611	-	0	18	NA	NA	0	18	NA	NA	0	18	NA	NA	NA	NA	NA	NA	NA	NA	NA	TxWk	Interior_Act3	38.76	Average GC	LINE	NA
GCTCCTGCGCCCGTTGCA	IntronTRIP	C1	chr8	81682565	-	11	38	NA	NA	74	38	NA	NA	7	38	NA	NA	NM_005536.4	NA	NM_005536.4.8	NM_005536.4	3760	25652	0.127838977288182	TxWk	Near_Lm2	37.56	Average GC	NA	MANE_mRNA
GCTCCTGGAATACACGAC	IntronTRIP	C1	chr5	20469335	-	0	34	NA	NA	0	34	NA	NA	0	34	NA	NA	NA	NA	NA	NA	NA	NA	NA	Quies	Lamina	37.86	Average GC	NA	NA
GCTCCTGGTCGCGAATCT	IntronTRIP	C1	chr6	28351419	+	297	123	NA	NA	297	123	NA	NA	296	123	NA	NA	NM_024493.4	NA	NM_024493.4.1	NM_024493.4	1473	17753	0.076615000520129	TssA	Interior_Act2	40.26	Average GC	NA	MANE_mRNA
GCTCCTTACACGGTTGCC	IntronTRIP	C1	chr3	131109962	+	0	23	NA	NA	1	23	NA	NA	0	23	NA	NA	NM_024800.5	NA	NM_024800.5.5	NM_024800.5	83086	240503	0.256763981470322	Quies	Near_Lm1	34.97	Average GC	NA	MANE_mRNA
GCTCCTTACAGGTAACTA	IntronTRIP	C1	chr1	31296336	+	0	22	NA	NA	0	22	NA	NA	0	22	NA	NA	NA	NA	NA	NA	NA	NA	NA	TssA	Interior_Act1	48.95	High GC	NA	NA
GCTCCTTACATCCGCGAT	IntronTRIP	C1	chr8	72143444	+	0	11	NA	NA	0	11	NA	NA	0	11	NA	NA	NA	NA	NA	NA	NA	NA	NA	TxWk	Near_Lm2	37.66	Average GC	NA	NA
GCTCCTTACCGCGTCTCT	IntronTRIP	C1	chr3	14121404	+	0	11	NA	NA	24	11	NA	NA	0	11	NA	NA	NA	NA	NA	NA	NA	NA	NA	EnhG2	Interior_Act2	45.35	Average GC	NA	NA
GCTCCTTCCAAGGATGCC	IntronTRIP	C1	chr17	21063373	+	0	18	NA	NA	0	18	NA	NA	0	18	NA	NA	NA	NA	NA	NA	NA	NA	NA	ReprPCWk	Interior_Act2	46.35	Average GC	NA	NA
GCTCCTTCGGATTAGCTC	IntronTRIP	C1	chr1	70220444	+	186	60	NA	NA	90	60	NA	NA	74	60	NA	NA	NA	NA	NA	NA	NA	NA	NA	EnhA2	Interior_Act3	40.56	Average GC	NA	NA
GCTCCTTCTAGACTGCGT	IntronTRIP	C1	chr2	158215157	-	0	30	NA	NA	4	30	NA	NA	0	30	NA	NA	NM_138803.4	NA	NM_138803.4.3	NM_138803.4	241596	44085	0.845684522246842	Quies	Near_Lm1	33.07	Low GC	NA	MANE_mRNA
GCTCCTTCTGAATACGGA	IntronTRIP	C1	chr5	77649289	+	0	11	NA	NA	0	11	NA	NA	0	11	NA	NA	NA	NA	NA	NA	NA	NA	NA	ReprPCWk	Interior_Act3	41.16	Average GC	NA	NA
GCTCCTTTAGGAACGCAA	IntronTRIP	C1	chr12	53496571	-	12	16	NA	NA	0	16	NA	NA	0	16	NA	NA	NM_001193511.2	NA	NM_001193511.2.13	NM_001193511.2	2887	16903	0.145881758463871	EnhWk	Speckle	47.45	Average GC	NA	MANE_mRNA
GCTCCTTTGGGGCGCCTT	IntronTRIP	C1	chr6	84330443	+	0	113	NA	NA	0	113	NA	NA	0	113	NA	NA	NA	NA	NA	NA	NA	NA	NA	Quies	Near_Lm2	32.87	Low GC	SINE	NA
GCTCCTTTTACACTAGTG	IntronTRIP	C1	chr4	172407973	-	0	21	NA	NA	0	21	NA	NA	0	21	NA	NA	NA	NA	NA	NA	NA	NA	NA	Quies	Lamina	30.67	Low GC	NA	NA
GCTCGAAAACCTCGTTAA	IntronTRIP	C1	chr21	33915008	-	569	43	NA	NA	536	43	NA	NA	162	43	NA	NA	NM_001697.3	NA	NM_001697.3.6	NM_001697.3	796	11556	0.0644430051813472	TssA	Interior_Act2	40.46	Average GC	NA	MANE_mRNA
GCTCGAAAGGTCGGACGC	IntronTRIP	C1	chr11	5594618	-	0	9	NA	NA	0	9	NA	NA	0	9	NA	NA	NA	NA	NA	NA	NA	NA	NA	TxWk	Interior_Act3	44.76	Average GC	NA	NA
GCTCGAACCGCTGTGTTG	IntronTRIP	C1	chr4	177308079	-	0	8	NA	NA	0	8	NA	NA	0	8	NA	NA	NA	NA	NA	NA	NA	NA	NA	Quies	Near_Lm2	42.86	Average GC	NA	NA
GCTCGAACGGATAATATT	IntronTRIP	C1	chr20	57415650	-	0	64	NA	NA	0	64	NA	NA	23	64	NA	NA	NA	NA	NA	NA	NA	NA	NA	EnhA2	Interior_Act2	54.25	High GC	NA	NA
GCTCGAACGTCCTTCTGT	IntronTRIP	C1	chr7	129421388	-	0	10	0	18	8	10	36	18	0	10	11	18	NA	NA	NA	NA	NA	NA	NA	TxWk	Interior_Act2	38.26	Average GC	LINE	NA
GCTCGAAGCGGCGTTGAT	IntronTRIP	C1	chr10	45470470	-	29	9	NA	NA	24	9	NA	NA	15	9	NA	NA	NM_001282866.2	NA	NM_001282866.2.5	NM_001282866.2	64901	15886	0.803359451396883	EnhA1	Interior_Act3	44.56	Average GC	LTR	MANE_mRNA
GCTCGAAGGCTTCTTATT	IntronTRIP	C1	chr2	192647149	-	0	133	0	107	27	133	1	107	16	133	0	107	NA	NA	NA	NA	NA	NA	NA	Quies	Lamina	31.67	Low GC	NA	NA
GCTCGAAGTCGCTCCAAT	IntronTRIP	C1	chr12	50923740	-	0	94	NA	NA	0	94	NA	NA	0	94	NA	NA	NA	NA	NA	NA	NA	NA	NA	EnhA1	Interior_Act1	37.86	Average GC	NA	NA
GCTCGAATGAGGCTGGGT	IntronTRIP	C1	chr2	42923246	-	0	13	NA	NA	17	13	NA	NA	0	13	NA	NA	NA	NA	NA	NA	NA	NA	NA	TxWk	Interior_Act2	51.55	High GC	NA	NA
GCTCGACCGTACACCTTA	IntronTRIP	C1	chr1	198466023	+	0	51	NA	NA	1	51	NA	NA	16	51	NA	NA	NA	NA	NA	NA	NA	NA	NA	Quies	Lamina	32.67	Low GC	NA	NA
GCTCGACCTGGCAACTTC	IntronTRIP	C1	chr11	96501735	+	0	14	NA	NA	0	14	NA	NA	0	14	NA	NA	NA	NA	NA	NA	NA	NA	NA	TxWk	Near_Lm2	45.45	Average GC	LTR	NA
GCTCGACGGGCGAATGGA	IntronTRIP	C1	chr12	30396135	-	0	30	NA	NA	0	30	NA	NA	0	30	NA	NA	NA	NA	NA	NA	NA	NA	NA	TxWk	Lamina_Like	40.76	Average GC	NA	NA
GCTCGACGTCGCCAATAC	IntronTRIP	C1	chr4	687999	+	0	11	NA	NA	0	11	NA	NA	0	11	NA	NA	NA	NA	NA	NA	NA	NA	NA	TssFlnkU	Interior_Act1	63.04	High GC	NA	NA
GCTCGACTGCCAAAACGC	IntronTRIP	C1	chr3	7570270	+	0	68	NA	NA	5	68	NA	NA	0	68	NA	NA	NM_000844.4	NA	NM_000844.4.7	NM_000844.4	709156	171263	0.805475574697956	Quies	Lamina	49.25	High GC	NA	MANE_mRNA
GCTCGACTTCACATACTG	IntronTRIP	C1	chr2	121917900	-	0	22	NA	NA	0	22	NA	NA	0	22	NA	NA	NA	NA	NA	NA	NA	NA	NA	Quies	Near_Lm1	49.45	High GC	NA	NA
GCTCGACTTCCGTGCTAG	IntronTRIP	C1	chr20	25400190	-	0	21	NA	NA	0	21	NA	NA	0	21	NA	NA	NA	NA	NA	NA	NA	NA	NA	Quies	Interior_Act3	44.56	Average GC	LTR	NA
GCTCGAGAACATGATACC	IntronTRIP	C1	chr1	188368561	+	24	13	0	5	66	13	5	5	63	13	0	5	NA	NA	NA	NA	NA	NA	NA	Quies	Lamina	32.27	Low GC	NA	NA
GCTCGAGAAGCCATTATA	IntronTRIP	C1	chr10	78818534	-	0	117	NA	NA	0	117	NA	NA	0	117	NA	NA	NA	NA	NA	NA	NA	NA	NA	ReprPCWk	Interior_Repr2	46.05	Average GC	NA	NA
GCTCGAGCAACGGAATTG	IntronTRIP	C1	chr5	95826186	-	0	22	NA	NA	3	22	NA	NA	0	22	NA	NA	NA	NA	NA	NA	NA	NA	NA	EnhWk	Interior_Act3	51.75	High GC	NA	NA
GCTCGAGCATGTCCCCAA	IntronTRIP	C1	chr16	14640745	-	0	8	NA	NA	0	8	NA	NA	0	8	NA	NA	NA	NA	NA	NA	NA	NA	NA	TxWk	Interior_Act1	45.15	Average GC	NA	NA
GCTCGAGCGAAACCGGAT	IntronTRIP	C1	chr1	37464982	+	0	19	NA	NA	0	19	NA	NA	0	19	NA	NA	NA	NA	NA	NA	NA	NA	NA	Quies	Interior_Act1	45.65	Average GC	NA	NA
GCTCGAGGATGTCATGCC	IntronTRIP	C1	chr2	142023648	-	0	23	NA	NA	1	23	NA	NA	0	23	NA	NA	NM_018557.3	NA	NM_018557.3.90	NM_018557.3	107368	1792226	0.0565215514473093	Quies	Lamina	36.96	Average GC	DNA	MANE_mRNA
GCTCGAGGGCGGGGAGTG	IntronTRIP	C1	chr1	207647469	-	0	9	NA	NA	3	9	NA	NA	0	9	NA	NA	NA	NA	NA	NA	NA	NA	NA	TssA	Interior_Act3	41.76	Average GC	NA	NA
GCTCGAGTGTAGGGAGTA	IntronTRIP	C1	chr6	157005885	-	0	5	NA	NA	0	5	NA	NA	0	5	NA	NA	NA	NA	NA	NA	NA	NA	NA	EnhWk	Interior_Act3	41.86	Average GC	NA	NA
GCTCGAGTTTCCCGGAGG	IntronTRIP	C1	chr3	178028042	-	0	37	NA	NA	0	37	NA	NA	0	37	NA	NA	NA	NA	NA	NA	NA	NA	NA	Quies	Near_Lm2	34.47	Average GC	NA	NA
GCTCGAGTTTTTGTACGG	IntronTRIP	C1	chr3	197467288	+	0	37	NA	NA	0	37	NA	NA	0	37	NA	NA	NA	NA	NA	NA	NA	NA	NA	ReprPC	Interior_Act1	47.25	Average GC	NA	NA
GCTCGATACTCATCTCCG	IntronTRIP	C1	chr12	68841635	+	55	15	NA	NA	55	15	NA	NA	127	15	NA	NA	NM_002392.6	NM_002392.6	NA	NA	33459	3909	0.895391779062299	Tx	Interior_Act3	38.56	Average GC	NA	MANE_mRNA
GCTCGATGAACACTCAAC	IntronTRIP	C1	chr21	14380554	+	43	29	NA	NA	25	29	NA	NA	29	29	NA	NA	NA	NA	NA	NA	NA	NA	NA	TxWk	Interior_Act3	30.67	Low GC	LINE	NA
GCTCGATGCCCTGTGAAA	IntronTRIP	C1	chr6	139648558	-	18	198	NA	NA	117	198	NA	NA	226	198	NA	NA	NA	NA	NA	NA	NA	NA	NA	EnhA1	Interior_Act3	44.86	Average GC	NA	NA
GCTCGATGCTAGAGGTAG	IntronTRIP	C1	chr20	52035711	-	0	59	NA	NA	4	59	NA	NA	40	59	NA	NA	NA	NA	NA	NA	NA	NA	NA	ReprPCWk	Interior_Act3	50.45	High GC	NA	NA
GCTCGATGTGGAGAGAAC	IntronTRIP	C1	chr4	184684132	-	0	60	NA	NA	13	60	NA	NA	0	60	NA	NA	NA	NA	NA	NA	NA	NA	NA	TxWk	Interior_Act3	36.16	Average GC	NA	NA
GCTCGATTATTATCATGT	IntronTRIP	C1	chr1	32236169	+	0	11	NA	NA	0	11	NA	NA	0	11	NA	NA	NA	NA	NA	NA	NA	NA	NA	EnhA1	Speckle	46.15	Average GC	DNA	NA
GCTCGATTGTGTACCCGC	IntronTRIP	C1	chr14	49835306	-	35	23	NA	NA	21	23	NA	NA	41	23	NA	NA	NM_004713.6	NA	NM_004713.6.27	NM_004713.6	17482	53224	0.247249172630328	Tx	Interior_Act3	39.66	Average GC	NA	MANE_mRNA
GCTCGATTTGGCTCCTTT	IntronTRIP	C1	chr15	48890200	-	0	32	NA	NA	0	32	NA	NA	12	32	NA	NA	NM_203349.4	NA	NM_203349.4.9	NM_203349.4	73719	66460	0.525891895362358	TxWk	Interior_Act3	43.46	Average GC	SINE	MANE_mRNA
GCTCGCAATCAGGACCTA	IntronTRIP	C1	chr9	64479354	-	0	13	NA	NA	0	13	NA	NA	0	13	NA	NA	NA	NA	NA	NA	NA	NA	NA	Quies	Near_Lm1	46.75	Average GC	NA	NA
GCTCGCACAGCCCAACAC	IntronTRIP	C1	chr1	230170795	-	0	111	NA	NA	3	111	NA	NA	0	111	NA	NA	NA	NA	NA	NA	NA	NA	NA	EnhWk	Interior_Act2	40.76	Average GC	LTR	NA
GCTCGCACCCGATTAAAT	IntronTRIP	C1	chr2	45438725	-	11	93	NA	NA	43	93	NA	NA	28	93	NA	NA	NM_018079.5	NA	NM_018079.5.5	NM_018079.5	172542	50046	0.775163081567739	EnhWk	Interior_Act2	34.77	Average GC	NA	MANE_mRNA
GCTCGCAGCCTACAACGA	IntronTRIP	C1	chr3	142287096	-	0	120	NA	NA	0	120	NA	NA	4	120	NA	NA	NA	NA	NA	NA	NA	NA	NA	Quies	Interior_Act3	35.26	Average GC	NA	NA
GCTCGCATGTACCCGTCG	IntronTRIP	C1	chr20	38666213	-	11	25	NA	NA	14	25	NA	NA	0	25	NA	NA	NA	NA	NA	NA	NA	NA	NA	EnhA1	Interior_Act2	54.05	High GC	NA	NA
GCTCGCCAAAACAACTCA	IntronTRIP	C1	chr3	65569102	+	0	32	NA	NA	2	32	NA	NA	0	32	NA	NA	NA	NA	NA	NA	NA	NA	NA	TxWk	Interior_Act3	35.26	Average GC	LINE	NA
GCTCGCCAGCTAAGAAAG	IntronTRIP	C1	chr7	26584656	+	0	150	NA	NA	0	150	NA	NA	0	150	NA	NA	NA	NA	NA	NA	NA	NA	NA	ReprPCWk	Interior_Act2	37.86	Average GC	NA	NA
GCTCGCCAGGACCGTTCG	IntronTRIP	C1	chr21	31554928	+	0	22	NA	NA	0	22	NA	NA	0	22	NA	NA	NA	NA	NA	NA	NA	NA	NA	ReprPCWk	Near_Lm1	42.76	Average GC	NA	NA
GCTCGCCAGGCTTGAGGC	IntronTRIP	C1	chr1	214602873	+	0	11	NA	NA	0	11	NA	NA	36	11	NA	NA	NA	NA	NA	NA	NA	NA	NA	TssA	Near_Lm2	46.95	Average GC	NA	NA
GCTCGCCAGTTGGGGACC	IntronTRIP	C1	chr10	65585967	+	0	55	0	5	0	55	0	5	14	55	0	5	NA	NA	NA	NA	15629	294322	0.0504240992931141	Quies	Lamina	35.76	Average GC	NA	lncRNA
GCTCGCCGACAGCCCATA	IntronTRIP	C1	chr3	171809583	+	0	32	NA	NA	0	32	NA	NA	0	32	NA	NA	NA	NA	NA	NA	NA	NA	NA	TssA	Interior_Act3	51.05	High GC	NA	NA
GCTCGCCGATACGCCGCT	IntronTRIP	C1	chr22	39914063	-	9	95	NA	NA	0	95	NA	NA	38	95	NA	NA	NA	NA	NA	NA	NA	NA	NA	EnhWk	Interior_Act1	42.56	Average GC	NA	NA
GCTCGCCGGAAGCAACTA	IntronTRIP	C1	chr5	52949673	-	0	19	NA	NA	0	19	NA	NA	0	19	NA	NA	NA	NA	NA	NA	40605	19067	0.680469902131653	Quies	Lamina_Like	39.96	Average GC	NA	lncRNA
GCTCGCCTCAGTGAGTTG	IntronTRIP	C1	chr4	144079341	+	0	18	NA	NA	0	18	NA	NA	10	18	NA	NA	NA	NA	NA	NA	519884	264409	0.662869616329611	TxWk	Near_Lm2	38.46	Average GC	DNA	lncRNA
GCTCGCCTCCAAGGACCC	IntronTRIP	C1	chr11	116617016	+	0	39	NA	NA	0	39	NA	NA	0	39	NA	NA	NA	NA	NA	NA	NA	NA	NA	ReprPCWk	Interior_Act3	36.66	Average GC	LINE	NA
GCTCGCCTGGCAAGCTGA	IntronTRIP	C1	chrX	13687807	-	0	40	NA	NA	0	40	NA	NA	0	40	NA	NA	NA	NA	NA	NA	NA	NA	NA	Quies	Interior_Act3	32.77	Low GC	NA	NA
GCTCGCCTGTGGAGGTCC	IntronTRIP	C1	chr17	29328892	+	0	9	NA	NA	0	9	NA	NA	0	9	NA	NA	NA	NA	NA	NA	NA	NA	NA	ReprPCWk	Speckle	41.36	Average GC	SINE	NA
GCTCGCGACCCCCCTTGT	IntronTRIP	C1	chr12	31326328	-	0	20	NA	NA	1	20	NA	NA	0	20	NA	NA	NA	NA	NA	NA	NA	NA	NA	TssFlnk	Interior_Act3	54.35	High GC	NA	NA
GCTCGCGATACGGCTGGG	IntronTRIP	C1	chr18	22194190	-	0	17	NA	NA	0	17	NA	NA	0	17	NA	NA	NA	NA	NA	NA	NA	NA	NA	EnhA1	Interior_Repr2	47.35	Average GC	NA	NA
GCTCGCGATATTCCAGAG	IntronTRIP	C1	chr8	111224416	+	1	55	NA	NA	0	55	NA	NA	8	55	NA	NA	NA	NA	NA	NA	NA	NA	NA	Quies	Lamina	34.17	Low GC	NA	NA
GCTCGCGCAGATGTCAAC	IntronTRIP	C1	chr2	60915220	-	0	30	NA	NA	3	30	NA	NA	0	30	NA	NA	NA	NA	NA	NA	NA	NA	NA	TxWk	Interior_Act3	37.46	Average GC	NA	NA
GCTCGCGCTCTATTAATA	IntronTRIP	C1	chr8	105334845	+	6	5	0	11	50	5	0	11	17	5	0	11	NM_012082.4	NA	NM_012082.4.1	NM_012082.4	16408	469694	0.0337542326507605	EnhA1	Interior_Act3	34.07	Low GC	NA	MANE_mRNA
GCTCGCGGCCGCCGGCGC	IntronTRIP	C1	chr10	110079524	+	103	53	NA	NA	11	53	NA	NA	21	53	NA	NA	NM_016824.5	NA	NM_016824.5.1	NM_016824.5	71541	56041	0.560745246194604	EnhWk	Interior_Act3	41.46	Average GC	NA	MANE_mRNA
GCTCGCGGGGGCGTGCGC	IntronTRIP	C1	chr4	10660897	+	0	24	NA	NA	0	24	NA	NA	0	24	NA	NA	NA	NA	NA	NA	NA	NA	NA	Quies	Near_Lm2	40.36	Average GC	NA	NA
GCTCGCGTGTGTTGCCGG	IntronTRIP	C1	chr14	36280127	+	0	42	NA	NA	0	42	NA	NA	0	42	NA	NA	NA	NA	NA	NA	NA	NA	NA	Quies	Near_Lm1	33.37	Low GC	NA	NA
GCTCGCTACGTTCTGGAC	IntronTRIP	C1	chr1	231441041	-	0	6	NA	NA	2	6	NA	NA	0	6	NA	NA	NA	NA	NA	NA	NA	NA	NA	Quies	Interior_Act3	27.37	Low GC	NA	NA
GCTCGCTCGACATGACTA	IntronTRIP	C1	chr1	234605429	+	0	3	NA	NA	0	3	NA	NA	0	3	NA	NA	NA	NA	NA	NA	NA	NA	NA	TssFlnkU	Interior_Act3	32.87	Low GC	NA	NA
GCTCGCTCGCATATGTCA	IntronTRIP	C1	chr11	126752246	-	0	48	NA	NA	0	48	NA	NA	0	48	NA	NA	NM_032531.4	NA	NM_032531.4.16	NM_032531.4	248524	328889	0.430409429645678	ReprPCWk	Near_Lm1	38.86	Average GC	NA	MANE_mRNA
GCTCGCTCTCTGTGCCTT	IntronTRIP	C1	chr11	64242781	+	1076	26	NA	NA	625	26	NA	NA	69	26	NA	NA	NM_004470.4	NA	NM_004470.4.2	NM_004470.4	1687	1351	0.555299539170507	TssFlnkU	Speckle	59.34	High GC	NA	MANE_mRNA
GCTCGCTGTGAAAAAACT	IntronTRIP	C1	chr3	48089597	-	0	2	NA	NA	0	2	NA	NA	0	2	NA	NA	NA	NA	NA	NA	NA	NA	NA	TssA	Interior_Act1	52.45	High GC	NA	NA
GCTCGCTTAGAGTCACAC	IntronTRIP	C1	chr12	28159666	+	4	62	NA	NA	62	62	NA	NA	36	62	NA	NA	NA	NA	NA	NA	NA	NA	NA	Quies	Interior_Act3	31.37	Low GC	NA	NA
GCTCGGAAAGTGGAGTAG	IntronTRIP	C1	chr1	121226021	+	6	25	NA	NA	39	25	NA	NA	13	25	NA	NA	NM_001329984.2	NA	NM_001329984.2.2	NM_001329984.2	41047	166853	0.197436267436267	NA	Lamina_Like	42.06	Average GC	NA	MANE_mRNA
GCTCGGAACCTATAGGTG	IntronTRIP	C1	chr6	17930062	+	0	45	NA	NA	0	45	NA	NA	0	45	NA	NA	NA	NA	NA	NA	NA	NA	NA	EnhA1	Interior_Act3	43.56	Average GC	NA	NA
GCTCGGACCAGCGAATTC	IntronTRIP	C1	chr3	101853197	+	0	16	NA	NA	10	16	NA	NA	7	16	NA	NA	NM_031419.4	NM_031419.4	NA	NA	3684	7825	0.320097315144669	Tx	Near_Lm1	45.35	Average GC	NA	MANE_mRNA
GCTCGGACCGATGTGGAT	IntronTRIP	C1	chr4	37727005	-	0	87	NA	NA	0	87	NA	NA	0	87	NA	NA	NA	NA	NA	NA	NA	NA	NA	ReprPCWk	Near_Lm1	35.86	Average GC	NA	NA
GCTCGGACGAAATGTGTC	IntronTRIP	C1	chr5	68423704	+	224	185	NA	NA	139	185	NA	NA	38	185	NA	NA	NA	NA	NA	NA	NA	NA	NA	EnhA1	Interior_Act3	41.96	Average GC	SINE	NA
GCTCGGACGGGCATGGTT	IntronTRIP	C1	chr1	29087672	-	0	22	NA	NA	1	22	NA	NA	1	22	NA	NA	NA	NA	NA	NA	NA	NA	NA	TxWk	Interior_Act1	41.56	Average GC	NA	NA
GCTCGGAGCATACGTTTC	IntronTRIP	C1	chr6	43493251	+	0	77	NA	NA	0	77	NA	NA	0	77	NA	NA	NM_001350562.2	NA	NM_001350562.2.2	NM_001350562.2	15682	13303	0.541038468173193	TxWk	Speckle	49.55	High GC	NA	MANE_mRNA
GCTCGGAGCTTTAGGGCC	IntronTRIP	C1	chr6	161150466	-	0	32	NA	NA	0	32	NA	NA	0	32	NA	NA	NM_020133.3	NA	NM_020133.3.4	NM_020133.3	123595	20500	0.857732745758007	EnhWk	Interior_Act3	49.65	High GC	NA	MANE_mRNA
GCTCGGAGGGTCGATGAT	IntronTRIP	C1	chr6	155208317	-	0	111	NA	NA	0	111	NA	NA	0	111	NA	NA	NA	NA	NA	NA	NA	NA	NA	ReprPC	Near_Lm1	44.76	Average GC	NA	NA
GCTCGGATGATGTAGCCT	IntronTRIP	C1	chr8	62102541	-	0	39	NA	NA	24	39	NA	NA	0	39	NA	NA	NA	NA	NA	NA	NA	NA	NA	Quies	Lamina	44.86	Average GC	LTR	NA
GCTCGGCAAGAAGGTCCT	IntronTRIP	C1	chr18	54617265	+	0	16	NA	NA	0	16	NA	NA	0	16	NA	NA	NA	NA	NA	NA	NA	NA	NA	Quies	Near_Lm2	41.66	Average GC	NA	NA
GCTCGGCAGGCTGGACGG	IntronTRIP	C1	chr3	39072813	+	157	181	NA	NA	207	181	NA	NA	190	181	NA	NA	NM_020839.4	NA	NM_020839.4.7	NM_020839.4	20798	23851	0.465811104392036	Tx	Interior_Act3	43.16	Average GC	NA	MANE_mRNA
GCTCGGCATCGATGTGTT	IntronTRIP	C1	chr13	72853133	-	0	3	NA	NA	0	3	NA	NA	0	3	NA	NA	NA	NA	NA	NA	NA	NA	NA	Quies	Near_Lm2	35.46	Average GC	NA	NA
GCTCGGCCCTAAGCTGCT	IntronTRIP	C1	chr11	59859554	-	0	10	NA	NA	0	10	NA	NA	0	10	NA	NA	NM_001062.4	NA	NM_001062.4.5	NM_001062.4	6933	6747	0.506798245614035	EnhA1	Interior_Repr1	41.96	Average GC	NA	MANE_mRNA
GCTCGGCCGGCCCTACTC	IntronTRIP	C1	chr4	122413546	+	20	24	0	13	61	24	1	13	69	24	0	13	NM_139243.4	NA	NM_139243.4.10	NM_139243.4	34536	16238	0.680190648757238	Quies	Near_Lm1	31.57	Low GC	NA	MANE_mRNA
GCTCGGCCGTCTGGCTTG	IntronTRIP	C1	chr1	230983629	+	138	30	220	6	133	30	230	6	39	30	87	6	NM_022786.3	NA	NM_022786.3.1	NM_022786.3	4536	17104	0.209611829944547	EnhWk	Interior_Act3	45.15	Average GC	NA	MANE_mRNA
GCTCGGCCTGAAACGGGC	IntronTRIP	C1	chrX	31232932	+	0	12	NA	NA	28	12	NA	NA	0	12	NA	NA	NA	NA	NA	NA	NA	NA	NA	Quies	Near_Lm1	42.66	Average GC	NA	NA
GCTCGGCGACGTCTCCAA	IntronTRIP	C1	chr11	3881093	+	130	122	NA	NA	241	122	NA	NA	142	122	NA	NA	NM_001382567.1	NA	NM_001382567.1.1	NM_001382567.1	25430	212115	0.107053400408344	TxWk	Interior_Act2	43.26	Average GC	Simple_repeat	MANE_mRNA
GCTCGGCGCATGGCTCAT	IntronTRIP	C1	chr10	5806781	+	0	9	NA	NA	0	9	NA	NA	0	9	NA	NA	NA	NA	NA	NA	NA	NA	NA	Tx	Interior_Act2	35.76	Average GC	NA	NA
GCTCGGCGGGAATTAGTC	IntronTRIP	C1	chrX	119621802	+	0	46	NA	NA	27	46	NA	NA	8	46	NA	NA	NA	NA	NA	NA	NA	NA	NA	TxWk	Interior_Act2	44.46	Average GC	Simple_repeat	NA
GCTCGGCGTATGATGATG	IntronTRIP	C1	chr1	50473594	-	36	10	NA	NA	50	10	NA	NA	1	10	NA	NA	NM_007051.3	NA	NM_007051.3.1	NM_007051.3	486673	36567	0.930114287898479	Tx	Interior_Act3	38.56	Average GC	NA	MANE_mRNA
GCTCGGCGTCACGCCAAA	IntronTRIP	C1	chr10	64520804	-	0	133	NA	NA	19	133	NA	NA	0	133	NA	NA	NA	NA	NA	NA	NA	NA	NA	EnhWk	Near_Lm2	38.56	Average GC	NA	NA
GCTCGGCTATCACTGCGA	IntronTRIP	C1	chr13	112711946	-	0	18	NA	NA	0	18	NA	NA	13	18	NA	NA	NA	NA	NA	NA	NA	NA	NA	EnhA1	Interior_Act2	52.95	High GC	NA	NA
GCTCGGCTCGAGATAACG	IntronTRIP	C1	chr18	3220287	+	22	113	NA	NA	11	113	NA	NA	0	113	NA	NA	NA	NA	NA	NA	29890	26990	0.525492264416315	EnhWk	Interior_Act3	40.66	Average GC	NA	lncRNA
GCTCGGCTCTGTATCAAC	IntronTRIP	C1	chr8	56179889	+	0	2	NA	NA	0	2	NA	NA	0	2	NA	NA	NA	NA	NA	NA	NA	NA	NA	ReprPCWk	Near_Lm1	37.86	Average GC	NA	NA
GCTCGGCTGTCTGGATGC	IntronTRIP	C1	chr12	64432737	-	0	19	NA	NA	2	19	NA	NA	0	19	NA	NA	NA	NA	NA	NA	NA	NA	NA	TxWk	Interior_Act3	42.06	Average GC	NA	NA
GCTCGGCTTCTTGGCCTC	IntronTRIP	C1	chr8	89866076	+	0	74	NA	NA	0	74	NA	NA	0	74	NA	NA	NA	NA	NA	NA	NA	NA	NA	Quies	Interior_Act3	36.06	Average GC	NA	NA
GCTCGGCTTGTTCTGCCA	IntronTRIP	C1	chr3	45126316	-	4	26	NA	NA	12	26	NA	NA	0	26	NA	NA	NM_022842.5	NA	NM_022842.5.8	NM_022842.5	20062	44040	0.312969954135596	EnhA1	Interior_Act2	45.05	Average GC	NA	MANE_mRNA
GCTCGGGAAACCCGCCAT	IntronTRIP	C1	chr1	182395515	+	1	17	NA	NA	3	17	NA	NA	0	17	NA	NA	NA	NA	NA	NA	NA	NA	NA	TxWk	Interior_Act3	38.26	Average GC	NA	NA
GCTCGGGAATCTCCCAGC	IntronTRIP	C1	chr15	96325983	-	0	2	NA	NA	0	2	NA	NA	0	2	NA	NA	NA	NA	NA	NA	1378	215943	0.0063408506310941	TssA	Interior_Act3	45.25	Average GC	NA	lncRNA
GCTCGGGAGCTTTTAGTG	IntronTRIP	C1	chrX	140036782	+	0	27	NA	NA	6	27	NA	NA	0	27	NA	NA	NA	NA	NA	NA	NA	NA	NA	Quies	Near_Lm2	37.66	Average GC	NA	NA
GCTCGGGCCCCCCACAAA	IntronTRIP	C1	chr12	27243661	+	0	14	NA	NA	0	14	NA	NA	0	14	NA	NA	NA	NA	NA	NA	NA	NA	NA	Quies	Near_Lm1	45.35	Average GC	NA	NA
GCTCGGGCCCGCATTCCA	IntronTRIP	C1	chr12	1305708	-	0	3	NA	NA	0	3	NA	NA	0	3	NA	NA	NA	NA	NA	NA	NA	NA	NA	EnhWk	Interior_Act1	37.06	Average GC	NA	NA
GCTCGGGCTGGTCGTCGC	IntronTRIP	C1	chr7	23527301	+	0	5	NA	NA	0	5	NA	NA	0	5	NA	NA	NA	NA	NA	NA	NA	NA	NA	TxWk	Interior_Act2	32.57	Low GC	NA	NA
GCTCGGGGGGGAGTAGCC	IntronTRIP	C1	chr17	62017348	-	5	6	NA	NA	45	6	NA	NA	28	6	NA	NA	NM_005121.3	NA	NM_005121.3.22	NM_005121.3	47930	74744	0.390710337968926	TxWk	Interior_Act1	32.97	Low GC	NA	MANE_mRNA
GCTCGGGTAGCCAACGTC	IntronTRIP	C1	chr8	109551006	+	6	14	NA	NA	11	14	NA	NA	2	14	NA	NA	NM_004215.5	NA	NM_004215.5.2	NM_004215.5	10834	14990	0.419532218091698	TxWk	Near_Lm2	30.07	Low GC	NA	MANE_mRNA
GCTCGGGTAGGGCTAGAT	IntronTRIP	C1	chr9	88747864	+	0	10	NA	NA	0	10	NA	NA	0	10	NA	NA	NA	NA	NA	NA	NA	NA	NA	EnhWk	Interior_Repr2	44.56	Average GC	NA	NA
GCTCGGGTGTAAAACCGC	IntronTRIP	C1	chr4	39928567	+	0	72	NA	NA	7	72	NA	NA	10	72	NA	NA	NA	NA	NA	NA	NA	NA	NA	TxWk	Interior_Act2	34.97	Average GC	NA	NA
GCTCGGTAATGTGTAAGG	IntronTRIP	C1	chr2	32633342	-	0	58	NA	NA	0	58	NA	NA	0	58	NA	NA	NA	NA	NA	NA	NA	NA	NA	EnhWk	Interior_Act3	35.36	Average GC	NA	NA
GCTCGGTACACACCACAC	IntronTRIP	C1	chr10	34118793	+	0	41	NA	NA	0	41	NA	NA	0	41	NA	NA	NA	NA	NA	NA	NA	NA	NA	ReprPCWk	Near_Lm1	44.06	Average GC	NA	NA
GCTCGGTACTCCATACAT	IntronTRIP	C1	chr10	121884200	-	0	77	NA	NA	20	77	NA	NA	65	77	NA	NA	NM_001001976.3	NA	NM_001001976.3.5	NM_001001976.3	43831	143777	0.233630762014413	TxWk	Interior_Act3	46.25	Average GC	NA	MANE_mRNA
GCTCGGTAGGGCCCGCAC	IntronTRIP	C1	chr11	49976026	-	0	83	NA	NA	0	83	NA	NA	0	83	NA	NA	NA	NA	NA	NA	NA	NA	NA	Quies	Lamina_Like	41.76	Average GC	NA	NA
GCTCGGTCAGACTTGACC	IntronTRIP	C1	chrX	27238226	-	0	10	NA	NA	0	10	NA	NA	0	10	NA	NA	NA	NA	NA	NA	160780	63306	0.717492391314049	Quies	Lamina	30.67	Low GC	NA	lncRNA
GCTCGGTGCTTAATTGCG	IntronTRIP	C1	chr7	117073923	+	15	120	NA	NA	25	120	NA	NA	16	120	NA	NA	NM_001369598.1	NA	NM_001369598.1.1	NM_001369598.1	120423	156253	0.435249172317078	Quies	Near_Lm2	40.36	Average GC	NA	lncRNA
GCTCGGTGGGTGGGTGAG	IntronTRIP	C1	chr10	69066608	-	0	84	NA	NA	0	84	NA	NA	0	84	NA	NA	NA	NA	NA	NA	NA	NA	NA	TxWk	Interior_Act2	46.75	Average GC	NA	NA
GCTCGGTGTGCCCTCTTA	IntronTRIP	C1	chr1	216634612	-	0	53	0	24	0	53	0	24	0	53	0	24	NM_001438.4	NA	NM_001438.4.4	NM_001438.4	88817	131362	0.403385427311415	Quies	Lamina	41.06	Average GC	NA	MANE_mRNA
GCTCGGTGTGCGTCGGCT	IntronTRIP	C1	chr10	17409376	-	57	76	NA	NA	24	76	NA	NA	0	76	NA	NA	NM_001004470.3	NA	NM_001004470.3.6	NM_001004470.3	45219	93956	0.324907490569427	TxWk	Interior_Act3	43.76	Average GC	NA	MANE_mRNA
GCTCGGTTAACCTAGCGC	IntronTRIP	C1	chr7	72690303	-	22	44	NA	NA	0	44	NA	NA	0	44	NA	NA	NM_001145440.3	NA	NM_001145440.3.3	NM_001145440.3	137897	115791	0.543569266185235	NA	Interior_Act2	31.37	Low GC	NA	MANE_mRNA
GCTCGGTTAGCCGATACC	IntronTRIP	C1	chr8	91013479	-	15	22	NA	NA	13	22	NA	NA	13	22	NA	NA	NM_018710.3	NA	NM_018710.3.3	NM_018710.3	27380	19678	0.581835182115687	TxWk	Near_Lm2	36.06	Average GC	NA	MANE_mRNA
GCTCGGTTCCCGAAACTC	IntronTRIP	C1	chr6	12097130	+	16	47	NA	NA	21	47	NA	NA	63	47	NA	NA	NM_002114.4	NA	NM_002114.4.3	NM_002114.4	84819	67869	0.555505344231374	TxWk	Interior_Act3	29.27	Low GC	NA	MANE_mRNA
GCTCGGTTCCTTTGGAAG	IntronTRIP	C1	chr12	48850378	-	44	37	NA	NA	56	37	NA	NA	23	37	NA	NA	NM_004818.3	NA	NM_004818.3.16	NM_004818.3	1785	20623	0.0796590503391646	EnhG1	Speckle	42.66	Average GC	LINE	MANE_mRNA
GCTCGGTTGTTGTTCGCA	IntronTRIP	C1	chr8	23956438	+	0	10	NA	NA	0	10	NA	NA	6	10	NA	NA	NA	NA	NA	NA	NA	NA	NA	Quies	Near_Lm2	42.16	Average GC	SINE	NA
GCTCGTACAGTAGGCTTG	IntronTRIP	C1	chr6	31814800	+	58	18	NA	NA	49	18	NA	NA	8	18	NA	NA	NA	NA	NA	NA	NA	NA	NA	TssA	Speckle	57.74	High GC	NA	NA
GCTCGTACGGTGGTTTAG	IntronTRIP	C1	chr17	40651073	-	0	32	NA	NA	0	32	NA	NA	8	32	NA	NA	NA	NA	NA	NA	NA	NA	NA	TxWk	Interior_Act1	40.76	Average GC	NA	NA
GCTCGTACTGTGGGGCAA	IntronTRIP	C1	chr4	88972219	+	0	3	NA	NA	0	3	NA	NA	0	3	NA	NA	NA	NA	NA	NA	NA	NA	NA	Quies	Near_Lm2	41.16	Average GC	NA	NA
GCTCGTAGGGAGTGAACA	IntronTRIP	C1	chr6	14075357	+	0	33	NA	NA	0	33	NA	NA	0	33	NA	NA	NA	NA	NA	NA	NA	NA	NA	TssFlnkD	Interior_Act2	38.26	Average GC	NA	NA
GCTCGTATGCCGGGAATT	IntronTRIP	C1	chr3	45298114	+	0	13	NA	NA	0	13	NA	NA	0	13	NA	NA	NA	NA	NA	NA	NA	NA	NA	ReprPC	Interior_Act2	39.86	Average GC	NA	NA
GCTCGTCAACACGGTTCA	IntronTRIP	C1	chr3	159757538	-	0	4	0	12	0	4	0	12	0	4	0	12	NA	NA	NA	NA	NA	NA	NA	Quies	Near_Lm2	45.15	Average GC	NA	NA
GCTCGTCAACCAGGACAG	IntronTRIP	C1	chr11	114082454	-	0	16	NA	NA	0	16	NA	NA	0	16	NA	NA	NA	NA	NA	NA	NA	NA	NA	EnhWk	Interior_Act3	50.25	High GC	NA	NA
GCTCGTCTGTTGCGCCGC	IntronTRIP	C1	chr18	3634431	+	8	53	NA	NA	13	53	NA	NA	22	53	NA	NA	NA	NA	NA	NA	NA	NA	NA	TxWk	Interior_Act3	28.77	Low GC	NA	NA
GCTCGTGAGAAGTTCTTC	IntronTRIP	C1	chr7	130170608	+	0	28	NA	NA	1	28	NA	NA	0	28	NA	NA	NA	NA	NA	NA	NA	NA	NA	Tx	Interior_Act2	41.06	Average GC	NA	NA
GCTCGTGGACTTGCTAGC	IntronTRIP	C1	chr16	23640749	+	0	77	NA	NA	0	77	NA	NA	19	77	NA	NA	NA	NA	NA	NA	NA	NA	NA	TssA	Interior_Act1	51.95	High GC	NA	NA
GCTCGTGGCGCGATGTTC	IntronTRIP	C1	chr18	30439258	+	0	36	NA	NA	0	36	NA	NA	0	36	NA	NA	NA	NA	NA	NA	NA	NA	NA	EnhWk	Near_Lm2	40.76	Average GC	LINE	NA
GCTCGTGGCTCCGCCACG	IntronTRIP	C1	chr3	49931312	-	0	8	NA	NA	9	8	NA	NA	0	8	NA	NA	NA	NA	NA	NA	NA	NA	NA	EnhA1	Speckle	43.26	Average GC	NA	NA
GCTCGTGGTTTTACCACG	IntronTRIP	C1	chr9	122994615	-	0	40	NA	NA	0	40	NA	NA	0	40	NA	NA	NA	NA	NA	NA	NA	NA	NA	TxWk	Interior_Act2	37.86	Average GC	NA	NA
GCTCGTGTTTCGGCGTGT	IntronTRIP	C1	chr22	30208906	-	10	440	NA	NA	34	440	NA	NA	14	440	NA	NA	NA	NA	NA	NA	NA	NA	NA	EnhA1	Speckle	52.25	High GC	NA	NA
GCTCGTTAACCATTATAC	IntronTRIP	C1	chr7	12691370	+	50	14	NA	NA	90	14	NA	NA	128	14	NA	NA	NA	NA	NA	NA	NA	NA	NA	TssFlnk	Interior_Act3	34.67	Average GC	Simple_repeat	NA
GCTCGTTACCAATTTGCC	IntronTRIP	C1	chr8	129992510	+	0	43	NA	NA	0	43	NA	NA	0	43	NA	NA	NA	NA	NA	NA	NA	NA	NA	TssFlnkU	Interior_Act3	45.65	Average GC	NA	NA
GCTCGTTACCCACAGGCC	IntronTRIP	C1	chrX	131098572	-	0	107	NA	NA	18	107	NA	NA	0	107	NA	NA	NA	NA	NA	NA	NA	NA	NA	Quies	Near_Lm1	31.97	Low GC	NA	NA
GCTCGTTACGCTCCATGA	IntronTRIP	C1	chr16	426920	+	4	34	NA	NA	9	34	NA	NA	29	34	NA	NA	NM_014700.4	NA	NM_014700.4.1	NM_014700.4	1272	96091	0.0130645111592699	TssFlnkD	Speckle	60.74	High GC	NA	MANE_mRNA
GCTCGTTATATGGGGATA	IntronTRIP	C1	chr5	158544944	+	0	7	NA	NA	0	7	NA	NA	0	7	NA	NA	NA	NA	NA	NA	59754	43602	0.578137698827354	Quies	Lamina	37.36	Average GC	NA	lncRNA
GCTCGTTCCCGTTCTAAG	IntronTRIP	C1	chr10	61297368	-	0	38	NA	NA	0	38	NA	NA	0	38	NA	NA	NA	NA	NA	NA	NA	NA	NA	Quies	Near_Lm2	36.36	Average GC	LINE	NA
GCTCGTTCCTCCGGACCG	IntronTRIP	C1	chr8	126312287	-	0	82	NA	NA	0	82	NA	NA	0	82	NA	NA	NA	NA	NA	NA	NA	NA	NA	Quies	Near_Lm1	38.16	Average GC	NA	NA
GCTCGTTGGAGGCCATTC	IntronTRIP	C1	chr15	67061414	+	0	15	NA	NA	0	15	NA	NA	0	15	NA	NA	NA	NA	NA	NA	NA	NA	NA	TxWk	Interior_Act1	42.56	Average GC	NA	NA
GCTCGTTGTGTGGGAGAG	IntronTRIP	C1	chr5	33561486	+	0	15	NA	NA	0	15	NA	NA	11	15	NA	NA	NA	NA	NA	NA	NA	NA	NA	Quies	Near_Lm1	48.65	High GC	NA	NA
GCTCGTTTCCGTCGAGGA	IntronTRIP	C1	chr5	176387656	-	44	6	NA	NA	30	6	NA	NA	15	6	NA	NA	NM_016391.8	NA	NM_016391.8.3	NM_016391.8	942	3711	0.202450032237266	TssA	Interior_Act1	46.35	Average GC	NA	MANE_mRNA
GCTCGTTTCCGTGAGCCT	IntronTRIP	C1	chr4	127056914	+	0	93	0	51	4	93	0	51	0	93	0	51	NA	NA	NA	NA	NA	NA	NA	Quies	Near_Lm2	32.97	Low GC	LINE	NA
GCTCGTTTGAGTCCCAGG	IntronTRIP	C1	chr5	3709239	+	0	5	0	82	0	5	0	82	0	5	0	82	NA	NA	NA	NA	NA	NA	NA	Quies	Near_Lm1	38.66	Average GC	NA	NA
GCTCTAACAGCCGAGGCA	IntronTRIP	C1	chr3	40417452	-	17	131	NA	NA	6	131	NA	NA	58	131	NA	NA	NA	NA	NA	NA	35877	356342	0.0914718562843717	EnhWk	Interior_Act3	48.25	High GC	LTR	lncRNA
GCTCTAACGCCTAAGGCA	IntronTRIP	C1	chr2	145724257	-	18	63	NA	NA	12	63	NA	NA	0	63	NA	NA	NA	NA	NA	NA	NA	NA	NA	TxWk	Near_Lm2	40.76	Average GC	NA	NA
GCTCTAAGAATGTAGATT	IntronTRIP	C1	chr6	124526997	+	0	19	0	4	14	19	0	4	0	19	0	4	NM_001040214.3	NA	NM_001040214.3.3	NM_001040214.3	723133	298643	0.707721653278214	Quies	Lamina	35.36	Average GC	NA	MANE_mRNA
GCTCTAAGAGGAATTGCG	IntronTRIP	C1	chr11	74615942	+	0	56	NA	NA	2	56	NA	NA	0	56	NA	NA	NM_006591.3	NA	NM_006591.3.5	NM_006591.3	23361	27134	0.462639865333201	TxWk	Interior_Act1	35.56	Average GC	NA	MANE_mRNA
GCTCTAAGCGGCATTCTG	IntronTRIP	C1	chr3	5927083	+	72	11	NA	NA	32	11	NA	NA	8	11	NA	NA	NA	NA	NA	NA	NA	NA	NA	Quies	Lamina	34.77	Average GC	NA	NA
GCTCTAAGGACAGCGTCT	IntronTRIP	C1	chr17	15248443	+	0	2	NA	NA	0	2	NA	NA	0	2	NA	NA	NA	NA	NA	NA	NA	NA	NA	TxWk	Interior_Act2	44.86	Average GC	NA	NA
GCTCTAAGGGTGTGGCCC	IntronTRIP	C1	chr14	57269548	+	0	5	NA	NA	21	5	NA	NA	38	5	NA	NA	NM_018229.4	NA	NM_018229.4.1	NM_018229.4	578	29194	0.0194142146983743	TssA	Near_Lm1	45.75	Average GC	SINE	MANE_mRNA
GCTCTAATAATTCGGCGC	IntronTRIP	C1	chr5	177692603	-	0	129	NA	NA	11	129	NA	NA	0	129	NA	NA	NA	NA	NA	NA	NA	NA	NA	TxWk	Interior_Act1	41.76	Average GC	LTR	NA
GCTCTAATACCAGATTGG	IntronTRIP	C1	chr1	449889	-	0	46	NA	NA	3	46	NA	NA	46	46	NA	NA	NA	NA	NA	NA	73039	84500	0.463624880188398	NA	Interior_Repr1	30.37	Low GC	NA	lncRNA
GCTCTAATGCTACGTTAG	IntronTRIP	C1	chr2	57960485	-	0	62	NA	NA	0	62	NA	NA	0	62	NA	NA	NA	NA	NA	NA	NA	NA	NA	Quies	Near_Lm2	39.86	Average GC	NA	NA
GCTCTACACGGCGGCGAT	IntronTRIP	C1	chr1	202081129	+	107	28	NA	NA	151	28	NA	NA	96	28	NA	NA	NA	NA	NA	NA	NA	NA	NA	TxWk	Interior_Act1	47.55	Average GC	LTR	NA
GCTCTACACGTGACGCCT	IntronTRIP	C1	chr13	21700509	-	0	8	NA	NA	0	8	NA	NA	0	8	NA	NA	NA	NA	NA	NA	NA	NA	NA	ReprPCWk	Interior_Repr2	38.56	Average GC	NA	NA
GCTCTACCCGCACAATCT	IntronTRIP	C1	chr22	21784998	+	0	3	NA	NA	16	3	NA	NA	0	3	NA	NA	NA	NA	NA	NA	NA	NA	NA	EnhG2	Interior_Act1	44.16	Average GC	NA	NA
GCTCTACCGTGTTTGGCA	IntronTRIP	C1	chr14	58245636	-	0	73	NA	NA	4	73	NA	NA	0	73	NA	NA	NA	NA	NA	NA	NA	NA	NA	TssA	Interior_Act3	38.46	Average GC	NA	NA
GCTCTACGAGATTCGTGC	IntronTRIP	C1	chr4	89227559	-	0	70	NA	NA	4	70	NA	NA	0	70	NA	NA	NA	NA	NA	NA	NA	NA	NA	Quies	Near_Lm2	35.26	Average GC	NA	NA
GCTCTACGCTTAAGAAGA	IntronTRIP	C1	chr1	63870965	-	0	19	0	4	0	19	0	4	0	19	0	4	NA	NA	NA	NA	NA	NA	NA	Quies	Near_Lm1	41.76	Average GC	NA	NA
GCTCTACTTCGCTGTGCC	IntronTRIP	C1	chr7	143821007	+	0	39	NA	NA	0	39	NA	NA	0	39	NA	NA	NA	NA	NA	NA	NA	NA	NA	Quies	Near_Lm1	36.76	Average GC	Low_complexity	NA
GCTCTAGAGAACCGTAGG	IntronTRIP	C1	chr1	18903298	+	6	20	78	17	16	20	43	17	0	20	0	17	NA	NA	NA	NA	NA	NA	NA	TssFlnkU	Speckle	51.65	High GC	NA	NA
GCTCTAGAGCAGCTATAC	IntronTRIP	C1	chr7	103995245	-	0	10	NA	NA	0	10	NA	NA	0	10	NA	NA	NA	NA	NA	NA	NA	NA	NA	EnhWk	Interior_Act2	39.06	Average GC	LINE	NA
GCTCTAGAGGCCCGTAAA	IntronTRIP	C1	chr2	58678046	-	0	7	NA	NA	6	7	NA	NA	0	7	NA	NA	NA	NA	NA	NA	NA	NA	NA	Quies	Near_Lm2	36.96	Average GC	LTR	NA
GCTCTAGAGGTGAGACCT	IntronTRIP	C1	chr18	1181655	-	0	62	NA	NA	0	62	NA	NA	0	62	NA	NA	NA	NA	NA	NA	NA	NA	NA	Quies	Near_Lm1	35.66	Average GC	NA	NA
GCTCTAGCACGGATGGGC	IntronTRIP	C1	chr2	172077721	+	0	4	NA	NA	2	4	NA	NA	0	4	NA	NA	NM_199227.3	NA	NM_199227.3.6	NM_199227.3	77769	4709	0.942905987051092	Quies	Interior_Act2	36.76	Average GC	NA	MANE_mRNA
GCTCTAGCTGAAGTTGCC	IntronTRIP	C1	chr9	110250982	-	147	25	NA	NA	66	25	NA	NA	28	25	NA	NA	NM_003329.4	NA	NM_003329.4.3	NM_003329.4	5525	7173	0.435107891006458	Tx	Near_Lm1	35.36	Average GC	NA	MANE_mRNA
GCTCTAGCTGCCGGGGAG	IntronTRIP	C1	chr1	90747216	+	0	15	NA	NA	0	15	NA	NA	0	15	NA	NA	NA	NA	NA	NA	NA	NA	NA	EnhWk	Near_Lm1	43.46	Average GC	NA	NA
GCTCTAGGCCCACTCAGA	IntronTRIP	C1	chr14	25077143	-	0	83	NA	NA	11	83	NA	NA	0	83	NA	NA	NA	NA	NA	NA	NA	NA	NA	Quies	Near_Lm1	37.46	Average GC	NA	NA
GCTCTAGTCCTACGTAAT	IntronTRIP	C1	chr12	122279939	+	0	45	NA	NA	0	45	NA	NA	20	45	NA	NA	NA	NA	NA	NA	NA	NA	NA	EnhA1	Speckle	42.46	Average GC	NA	NA
GCTCTAGTCCTGATGAGC	IntronTRIP	C1	chr1	38432964	+	0	12	NA	NA	0	12	NA	NA	0	12	NA	NA	NA	NA	NA	NA	NA	NA	NA	ReprPC	Interior_Act1	46.35	Average GC	NA	NA
GCTCTAGTGACACTGCGA	IntronTRIP	C1	chr13	37063326	+	7	12	0	4	8	12	0	4	0	12	0	4	NA	NA	NA	NA	NA	NA	NA	ReprPCWk	Near_Lm1	36.06	Average GC	NA	NA
GCTCTATAAATGCATCCA	IntronTRIP	C1	chr11	59536667	+	0	53	NA	NA	0	53	NA	NA	6	53	NA	NA	NA	NA	NA	NA	NA	NA	NA	TxWk	Interior_Repr1	45.25	Average GC	Simple_repeat	NA
GCTCTATCCTCTATATTA	IntronTRIP	C1	chr1	110354500	+	0	13	NA	NA	0	13	NA	NA	0	13	NA	NA	NA	NA	NA	NA	7384	89317	0.0763590862555713	TxWk	Interior_Act2	39.96	Average GC	NA	lncRNA
GCTCTATCGGTATTCAGG	IntronTRIP	C1	chr5	115201588	-	0	16	NA	NA	0	16	NA	NA	0	16	NA	NA	NA	NA	NA	NA	NA	NA	NA	Quies	Near_Lm2	39.76	Average GC	NA	NA
GCTCTATGACAGTCACAT	IntronTRIP	C1	chr2	68355790	-	0	13	NA	NA	0	13	NA	NA	0	13	NA	NA	NA	NA	NA	NA	NA	NA	NA	TxWk	Interior_Act3	42.16	Average GC	SINE	NA
GCTCTATGGCCGCCGGGC	IntronTRIP	C1	chr20	47373218	+	3	23	NA	NA	6	23	NA	NA	0	23	NA	NA	NA	NA	NA	NA	NA	NA	NA	EnhWk	Interior_Act1	44.86	Average GC	NA	NA
GCTCTATGTCACGCGCCG	IntronTRIP	C1	chr6	42527808	+	0	46	NA	NA	0	46	NA	NA	0	46	NA	NA	NA	NA	NA	NA	NA	NA	NA	ReprPCWk	Interior_Act1	35.06	Average GC	NA	NA
GCTCTATTGCACTGAAAA	IntronTRIP	C1	chr3	87793418	-	16	9	NA	NA	40	9	NA	NA	61	9	NA	NA	NA	NA	NA	NA	211	152006	0.00138617894190531	TssA	Near_Lm2	54.95	High GC	NA	lncRNA
GCTCTATTTATGGCATAC	IntronTRIP	C1	chr8	28904611	+	68	88	NA	NA	30	88	NA	NA	78	88	NA	NA	NM_001135726.3	NA	NM_001135726.3.1	NM_001135726.3	14217	148651	0.0872915489844537	TxWk	Interior_Act2	44.46	Average GC	NA	MANE_mRNA
GCTCTCACAACAGGAAAC	IntronTRIP	C1	chr15	87763696	-	0	12	NA	NA	0	12	NA	NA	5	12	NA	NA	NA	NA	NA	NA	NA	NA	NA	ReprPCWk	Near_Lm1	40.46	Average GC	NA	NA
GCTCTCACAATGGCGGCT	IntronTRIP	C1	chr7	15902547	-	0	79	NA	NA	5	79	NA	NA	13	79	NA	NA	NA	NA	NA	NA	NA	NA	NA	Quies	Lamina	40.66	Average GC	LINE	NA
GCTCTCACCTTTGTTCCA	IntronTRIP	C1	chr16	4211363	+	0	4	NA	NA	0	4	NA	NA	0	4	NA	NA	NA	NA	NA	NA	NA	NA	NA	ReprPCWk	Speckle	49.15	High GC	NA	NA
GCTCTCACTCAGACGGCT	IntronTRIP	C1	chr7	121266200	+	32	75	NA	NA	32	75	NA	NA	23	75	NA	NA	NM_024913.5	NA	NM_024913.5.18	NM_024913.5	277490	31242	0.898805436430302	Tx	Near_Lm2	37.26	Average GC	NA	MANE_mRNA
GCTCTCAGGAACGCTGCA	IntronTRIP	C1	chr2	85847105	-	119	116	NA	NA	109	116	NA	NA	41	116	NA	NA	NM_003896.4	NA	NM_003896.4.3	NM_003896.4	41885	9986	0.807483950569682	TxWk	Interior_Act2	46.85	Average GC	NA	MANE_mRNA
GCTCTCATAGAACCGCGT	IntronTRIP	C1	chr5	65076475	-	0	4	NA	NA	0	4	NA	NA	0	4	NA	NA	NA	NA	NA	NA	NA	NA	NA	EnhA1	Near_Lm1	44.16	Average GC	NA	NA
GCTCTCATCCTGTCCGAT	IntronTRIP	C1	chr1	169974269	+	0	5	NA	NA	0	5	NA	NA	0	5	NA	NA	NA	NA	NA	NA	NA	NA	NA	Quies	Near_Lm2	27.87	Low GC	NA	NA
GCTCTCCCTGGTGCAGAC	IntronTRIP	C1	chr2	26098770	+	21	13	NA	NA	76	13	NA	NA	26	13	NA	NA	NM_016131.5	NA	NM_016131.5.2	NM_016131.5	64687	38684	0.625775120681816	TxWk	Interior_Act1	34.87	Average GC	NA	MANE_mRNA
GCTCTCCGCTTTCCACGA	IntronTRIP	C1	chr21	35470701	-	0	29	NA	NA	0	29	NA	NA	0	29	NA	NA	NA	NA	NA	NA	NA	NA	NA	EnhWk	Interior_Act2	43.26	Average GC	NA	NA
GCTCTCCGGGTCAGTGGA	IntronTRIP	C1	chr6	110235605	-	0	9	0	12	0	9	0	12	0	9	0	12	NA	NA	NA	NA	NA	NA	NA	Quies	Interior_Act3	44.96	Average GC	LINE	NA
GCTCTCCTAGGCTGGTTC	IntronTRIP	C1	chr1	44731422	-	32	22	NA	NA	33	22	NA	NA	8	22	NA	NA	NA	NA	NA	NA	NA	NA	NA	EnhA2	Speckle	43.86	Average GC	NA	NA
GCTCTCCTATAGCATCCA	IntronTRIP	C1	chrX	154815590	+	0	15	NA	NA	16	15	NA	NA	7	15	NA	NA	NA	NA	NA	NA	NA	NA	NA	EnhA2	Interior_Act1	34.07	Low GC	NA	NA
GCTCTCCTGGAGACACGT	IntronTRIP	C1	chr3	141862797	-	0	6	NA	NA	0	6	NA	NA	0	6	NA	NA	NA	NA	NA	NA	NA	NA	NA	Quies	Interior_Act2	44.06	Average GC	NA	NA
GCTCTCGAACGAGTCGCG	IntronTRIP	C1	chr12	46103462	-	0	11	NA	NA	0	11	NA	NA	0	11	NA	NA	NA	NA	NA	NA	NA	NA	NA	Quies	Interior_Repr1	35.16	Average GC	NA	NA
GCTCTCGATTCCCAGATG	IntronTRIP	C1	chr15	42223000	-	0	69	NA	NA	20	69	NA	NA	26	69	NA	NA	NM_015497.5	NA	NM_015497.5.5	NM_015497.5	50433	12554	0.800689031069903	TxWk	Interior_Act1	44.66	Average GC	NA	MANE_mRNA
GCTCTCGCCCTTCGAACA	IntronTRIP	C1	chr18	32091625	-	73	77	NA	NA	7	77	NA	NA	27	77	NA	NA	NA	NA	NA	NA	494	330	0.599514563106796	TssA	Near_Lm1	50.15	High GC	NA	lncRNA
GCTCTCGCCTATGACCGT	IntronTRIP	C1	chr6	5193603	+	0	120	NA	NA	0	120	NA	NA	0	120	NA	NA	NA	NA	NA	NA	NA	NA	NA	TxWk	Interior_Act3	39.76	Average GC	NA	NA
GCTCTCGCGTCAGAGTTC	IntronTRIP	C1	chr7	39566933	-	0	262	NA	NA	72	262	NA	NA	27	262	NA	NA	NA	NA	NA	NA	NA	NA	NA	TssA	Interior_Act3	45.05	Average GC	NA	NA
GCTCTCGCTCCCCGTCTC	IntronTRIP	C1	chr2	118091789	-	0	24	NA	NA	0	24	NA	NA	0	24	NA	NA	NA	NA	NA	NA	NA	NA	NA	TxWk	Near_Lm1	36.86	Average GC	NA	NA
GCTCTCGCTCGCTCCGGC	IntronTRIP	C1	chr15	80447917	+	0	53	NA	NA	0	53	NA	NA	4	53	NA	NA	NM_014862.4	NA	NM_014862.4.1	NM_014862.4	43536	150016	0.224931801273043	ReprPCWk	Interior_Repr2	39.16	Average GC	LINE	MANE_mRNA
GCTCTCGCTTGTATTCTG	IntronTRIP	C1	chr16	22072087	+	31	109	NA	NA	57	109	NA	NA	0	109	NA	NA	NM_001164579.2	NA	NM_001164579.2.1	NM_001164579.2	63977	12567	0.835819920568562	Quies	Interior_Act1	40.16	Average GC	NA	MANE_mRNA
GCTCTCGGCATGATGTAT	IntronTRIP	C1	chr6	165961756	-	0	80	NA	NA	0	80	NA	NA	0	80	NA	NA	NA	NA	NA	NA	NA	NA	NA	ReprPCWk	Near_Lm2	48.35	High GC	NA	NA
GCTCTCGTCGCCCAGATT	IntronTRIP	C1	chr3	40558148	-	2	58	NA	NA	29	58	NA	NA	3	58	NA	NA	NA	NA	NA	NA	NA	NA	NA	Quies	Interior_Act3	42.96	Average GC	NA	NA
GCTCTCGTCTCCTTCTTG	IntronTRIP	C1	chr17	53702756	+	0	53	NA	NA	0	53	NA	NA	0	53	NA	NA	NA	NA	NA	NA	NA	NA	NA	Quies	Near_Lm1	36.26	Average GC	NA	NA
GCTCTCGTGGGGATTCTA	IntronTRIP	C1	chr18	1759344	+	0	21	NA	NA	0	21	NA	NA	0	21	NA	NA	NA	NA	NA	NA	250322	290166	0.463140717277719	Quies	Near_Lm1	27.77	Low GC	LINE	lncRNA
GCTCTCGTTAATTAAAGG	IntronTRIP	C1	chr2	196734469	-	0	15	NA	NA	17	15	NA	NA	0	15	NA	NA	NA	NA	NA	NA	NA	NA	NA	TxWk	Near_Lm1	42.16	Average GC	NA	NA
GCTCTCTACATTGGCATC	IntronTRIP	C1	chr7	11890892	-	0	38	NA	NA	0	38	NA	NA	0	38	NA	NA	NA	NA	NA	NA	NA	NA	NA	Quies	Lamina	36.46	Average GC	NA	NA
GCTCTCTCAGCATGCTCG	IntronTRIP	C1	chr6	100613999	+	0	44	NA	NA	0	44	NA	NA	12	44	NA	NA	NA	NA	NA	NA	NA	NA	NA	Quies	Near_Lm2	30.17	Low GC	NA	NA
GCTCTCTCGAACAAGGAC	IntronTRIP	C1	chr2	61190279	+	171	4	NA	NA	40	4	NA	NA	40	4	NA	NA	NA	NA	NA	NA	12861	924	0.932970620239391	Tx	Interior_Act2	37.16	Average GC	NA	lncRNA
GCTCTCTTCTACTTCATC	IntronTRIP	C1	chr17	40450326	+	0	33	NA	NA	0	33	NA	NA	0	33	NA	NA	NM_001552.3	NA	NM_001552.3.1	NM_001552.3	6877	7399	0.481717567946203	TxWk	Speckle	47.15	Average GC	NA	MANE_mRNA
GCTCTCTTGAGTCTTGCA	IntronTRIP	C1	chr11	90966075	-	0	5	NA	NA	0	5	NA	NA	0	5	NA	NA	NA	NA	NA	NA	NA	NA	NA	Quies	Lamina	33.47	Low GC	NA	NA
GCTCTCTTGGTGCGGGAG	IntronTRIP	C1	chr6	161465269	-	166	123	NA	NA	125	123	NA	NA	58	123	NA	NA	NM_004562.3	NA	NM_004562.3.3	NM_004562.3	1262497	117853	0.914620929474409	ReprPCWk	Near_Lm2	42.46	Average GC	NA	MANE_mRNA
GCTCTCTTTAGTCTTGTC	IntronTRIP	C1	chr7	95697995	+	0	10	NA	NA	0	10	NA	NA	0	10	NA	NA	NA	NA	NA	NA	NA	NA	NA	Quies	Near_Lm2	33.27	Low GC	NA	NA
GCTCTGAAAAGGCGGTAC	IntronTRIP	C1	chr13	107913116	-	1	35	NA	NA	5	35	NA	NA	22	35	NA	NA	NA	NA	NA	NA	NA	NA	NA	TssA	Near_Lm1	34.67	Average GC	NA	NA
GCTCTGAACAGCCCGCTT	IntronTRIP	C1	chr13	112632266	-	0	41	NA	NA	0	41	NA	NA	0	41	NA	NA	NA	NA	NA	NA	NA	NA	NA	ReprPCWk	Interior_Act2	41.66	Average GC	NA	NA
GCTCTGAACGGGCACAAA	IntronTRIP	C1	chr7	133255622	-	0	49	NA	NA	0	49	NA	NA	0	49	NA	NA	NA	NA	NA	NA	NA	NA	NA	TxWk	Interior_Act3	44.36	Average GC	NA	NA
GCTCTGAAGTGGCGTTGC	IntronTRIP	C1	chr2	219217918	-	194	3	NA	NA	93	3	NA	NA	32	3	NA	NA	NM_005689.4	NA	NM_005689.4.18	NM_005689.4	1040	8147	0.113203439642974	TssA	Interior_Act1	55.74	High GC	NA	MANE_mRNA
GCTCTGACTGACAAATAT	IntronTRIP	C1	chr8	28550010	+	0	50	NA	NA	2	50	NA	NA	3	50	NA	NA	NM_017412.4	NA	NM_017412.4.5	NM_017412.4	55799	24248	0.697077966694567	ReprPCWk	Interior_Act2	28.27	Low GC	NA	MANE_mRNA
GCTCTGACTGTGCTTTGC	IntronTRIP	C1	chr1	146934302	+	0	14	NA	NA	0	14	NA	NA	12	14	NA	NA	NA	NA	NA	NA	NA	NA	NA	EnhA2	Interior_Repr1	43.06	Average GC	NA	NA
GCTCTGAGCGTTGCTACG	IntronTRIP	C1	chr2	31944112	+	0	22	NA	NA	0	22	NA	NA	0	22	NA	NA	NA	NA	NA	NA	NA	NA	NA	TxWk	Interior_Act3	37.46	Average GC	LINE	NA
GCTCTGATAGCCTTACAG	IntronTRIP	C1	chr5	126958965	+	0	10	NA	NA	0	10	NA	NA	0	10	NA	NA	NA	NA	NA	NA	NA	NA	NA	TxWk	Interior_Act3	36.46	Average GC	LINE	NA
GCTCTGATTTATTAACCC	IntronTRIP	C1	chr5	68441156	-	0	134	NA	NA	0	134	NA	NA	0	134	NA	NA	NA	NA	NA	NA	NA	NA	NA	Quies	Interior_Act3	43.36	Average GC	NA	NA
GCTCTGCAAAAACGGATA	IntronTRIP	C1	chr14	81402478	-	0	4	NA	NA	0	4	NA	NA	0	4	NA	NA	NA	NA	NA	NA	NA	NA	NA	EnhA1	Interior_Act3	48.05	High GC	NA	NA
GCTCTGCACTTGGCTCCC	IntronTRIP	C1	chr10	101084953	-	0	36	NA	NA	0	36	NA	NA	0	36	NA	NA	NA	NA	NA	NA	NA	NA	NA	ReprPCWk	Interior_Act1	49.45	High GC	LTR	NA
GCTCTGCATACTATGAAG	IntronTRIP	C1	chr15	78874082	-	0	4	NA	NA	0	4	NA	NA	0	4	NA	NA	NA	NA	NA	NA	NA	NA	NA	TssA	Interior_Act1	43.86	Average GC	NA	NA
GCTCTGCCCCTGTCGTCA	IntronTRIP	C1	chr7	98110855	-	0	7	NA	NA	2	7	NA	NA	0	7	NA	NA	NA	NA	NA	NA	NA	NA	NA	EnhWk	Interior_Act3	38.56	Average GC	NA	NA
GCTCTGCGCTCTCCTATT	IntronTRIP	C1	chr12	58713463	+	0	49	NA	NA	0	49	NA	NA	0	49	NA	NA	NA	NA	NA	NA	169339	99597	0.629662819406848	Quies	Lamina	35.06	Average GC	NA	lncRNA
GCTCTGCGTCGAGCCCAC	IntronTRIP	C1	chr12	68686243	+	0	3	NA	NA	0	3	NA	NA	0	3	NA	NA	NA	NA	NA	NA	1648	65	0.9620548744892	TssA	Interior_Act3	37.66	Average GC	NA	processed_pseudogene
GCTCTGCGTGTGCCAGTG	IntronTRIP	C1	chr18	66764566	-	0	12	NA	NA	0	12	NA	NA	0	12	NA	NA	NA	NA	NA	NA	NA	NA	NA	Quies	Lamina	36.06	Average GC	NA	NA
GCTCTGCTCAGCGATGTT	IntronTRIP	C1	chr1	158830907	-	0	80	NA	NA	0	80	NA	NA	0	80	NA	NA	NA	NA	NA	NA	NA	NA	NA	Quies	Near_Lm1	37.56	Average GC	NA	NA
GCTCTGCTCGTAACAAGA	IntronTRIP	C1	chr8	76993180	-	122	12	NA	NA	159	12	NA	NA	48	12	NA	NA	NM_000318.3	NA	NM_000318.3.3	NM_000318.3	6898	12923	0.348014731850058	TxWk	Near_Lm2	36.96	Average GC	NA	MANE_mRNA
GCTCTGCTGCAGACACTC	IntronTRIP	C1	chr17	80732293	-	0	11	NA	NA	0	11	NA	NA	0	11	NA	NA	NA	NA	NA	NA	NA	NA	NA	TxWk	Speckle	34.37	Low GC	NA	NA
GCTCTGCTGTGGAATTCT	IntronTRIP	C1	chr10	28537225	+	117	25	NA	NA	200	25	NA	NA	82	25	NA	NA	NM_016628.5	NA	NM_016628.5.3	NM_016628.5	4108	85887	0.0456469803877993	Tx	Interior_Act3	34.87	Average GC	NA	MANE_mRNA
GCTCTGGACAATTAGATG	IntronTRIP	C1	chr18	30820172	-	0	25	NA	NA	13	25	NA	NA	0	25	NA	NA	NA	NA	NA	NA	NA	NA	NA	Quies	Near_Lm2	43.26	Average GC	NA	NA
GCTCTGGGCGCAACATGG	IntronTRIP	C1	chr1	54407842	+	0	3	NA	NA	0	3	NA	NA	0	3	NA	NA	NA	NA	NA	NA	NA	NA	NA	TssA	Interior_Act2	45.05	Average GC	NA	NA
GCTCTGGGTGCGTCGCAG	IntronTRIP	C1	chr2	145813037	-	0	16	NA	NA	1	16	NA	NA	0	16	NA	NA	NA	NA	NA	NA	NA	NA	NA	Quies	Near_Lm2	30.47	Low GC	NA	NA
GCTCTGGTGTCCATTCTT	IntronTRIP	C1	chr9	37633345	-	0	8	NA	NA	0	8	NA	NA	0	8	NA	NA	NA	NA	NA	NA	NA	NA	NA	ReprPCWk	Interior_Act2	39.86	Average GC	LINE	NA
GCTCTGTAACACCCAGCC	IntronTRIP	C1	chr10	104348450	-	19	37	NA	NA	11	37	NA	NA	0	37	NA	NA	NA	NA	NA	NA	NA	NA	NA	EnhA1	Interior_Act3	44.56	Average GC	NA	NA
GCTCTGTCCTTTCTGGCT	IntronTRIP	C1	chr15	41283790	+	0	25	NA	NA	0	25	NA	NA	0	25	NA	NA	NA	NA	NA	NA	NA	NA	NA	TssA	Interior_Act1	57.24	High GC	NA	NA
GCTCTGTCTATATGCTAT	IntronTRIP	C1	chr8	41034690	+	0	84	NA	NA	16	84	NA	NA	7	84	NA	NA	NA	NA	NA	NA	NA	NA	NA	Quies	Lamina_Like	43.46	Average GC	NA	NA
GCTCTGTGAAAGGATTGC	IntronTRIP	C1	chr1	158815180	+	0	25	NA	NA	0	25	NA	NA	0	25	NA	NA	NA	NA	NA	NA	NA	NA	NA	EnhWk	Near_Lm1	39.46	Average GC	NA	NA
GCTCTGTGACACCTCAGC	IntronTRIP	C1	chr9	80393350	+	0	73	NA	NA	0	73	NA	NA	0	73	NA	NA	NA	NA	NA	NA	NA	NA	NA	Quies	Lamina	30.47	Low GC	NA	NA
GCTCTGTGCCTAGACACC	IntronTRIP	C1	chr5	164890219	-	0	35	NA	NA	0	35	NA	NA	0	35	NA	NA	NA	NA	NA	NA	NA	NA	NA	Quies	Lamina	36.86	Average GC	NA	NA
GCTCTGTGTCCGGCGTCG	IntronTRIP	C1	chr9	97922834	+	9	3	NA	NA	37	3	NA	NA	28	3	NA	NA	NA	NA	NA	NA	NA	NA	NA	TssA	Interior_Act2	51.55	High GC	NA	NA
GCTCTGTGTTGCTGCCGA	IntronTRIP	C1	chr4	86954429	-	0	16	NA	NA	0	16	NA	NA	0	16	NA	NA	NA	NA	NA	NA	NA	NA	NA	Quies	Interior_Act3	40.66	Average GC	DNA	NA
GCTCTGTTGTTGAGACAT	IntronTRIP	C1	chr9	122580686	-	0	23	NA	NA	0	23	NA	NA	1	23	NA	NA	NM_001004454.2	NA	NM_001004454.2.4	NM_001004454.2	2698	13570	0.165847061716253	Quies	Interior_Repr1	35.66	Average GC	NA	MANE_mRNA
GCTCTTACATCTTCCACT	IntronTRIP	C1	chr3	170771971	+	0	142	NA	NA	0	142	NA	NA	14	142	NA	NA	NA	NA	NA	NA	323332	89022	0.784112679881849	TxWk	Interior_Act3	40.76	Average GC	NA	lncRNA
GCTCTTAGGAACGTTACG	IntronTRIP	C1	chr9	85748892	+	0	10	NA	NA	0	10	NA	NA	0	10	NA	NA	NA	NA	NA	NA	NA	NA	NA	Quies	Near_Lm1	42.36	Average GC	NA	NA
GCTCTTAGTGCCGCGACA	IntronTRIP	C1	chr15	91052842	-	0	29	NA	NA	0	29	NA	NA	0	29	NA	NA	NA	NA	NA	NA	NA	NA	NA	ReprPCWk	Interior_Repr1	44.36	Average GC	NA	NA
GCTCTTATAAGGCAGGAG	IntronTRIP	C1	chr3	12603035	+	0	38	NA	NA	14	38	NA	NA	0	38	NA	NA	NA	NA	NA	NA	NA	NA	NA	TxWk	Interior_Act2	36.86	Average GC	NA	NA
GCTCTTATCTCCAATGTG	IntronTRIP	C1	chr4	76647251	+	0	15	NA	NA	0	15	NA	NA	0	15	NA	NA	NM_020859.4	NA	NM_020859.4.2	NM_020859.4	212023	136002	0.60921772861145	ReprPCWk	Interior_Act3	38.16	Average GC	LINE	MANE_mRNA
GCTCTTATTGGTGCAAAT	IntronTRIP	C1	chr11	87136189	-	0	26	NA	NA	0	26	NA	NA	0	26	NA	NA	NA	NA	NA	NA	NA	NA	NA	Quies	Near_Lm1	28.07	Low GC	LINE	NA
GCTCTTCACCATCGACGC	IntronTRIP	C1	chr2	191690527	+	50	2	NA	NA	16	2	NA	NA	0	2	NA	NA	NA	NA	NA	NA	NA	NA	NA	TxWk	Near_Lm2	35.56	Average GC	NA	NA
GCTCTTCACCGGGAACTG	IntronTRIP	C1	chr21	20165455	+	0	30	NA	NA	0	30	NA	NA	0	30	NA	NA	NA	NA	NA	NA	NA	NA	NA	Quies	Near_Lm2	28.07	Low GC	NA	NA
GCTCTTCAGTAGCGGGTA	IntronTRIP	C1	chr8	106060919	+	0	20	NA	NA	0	20	NA	NA	0	20	NA	NA	NA	NA	NA	NA	NA	NA	NA	EnhA2	Near_Lm2	43.46	Average GC	NA	NA
GCTCTTCATATCCGCCGC	IntronTRIP	C1	chr4	89404988	+	0	8	NA	NA	0	8	NA	NA	0	8	NA	NA	NA	NA	NA	NA	NA	NA	NA	Quies	Lamina	33.97	Low GC	NA	NA
GCTCTTCATGGACTCGAT	IntronTRIP	C1	chr9	137685321	+	136	28	NA	NA	128	28	NA	NA	148	28	NA	NA	NM_024757.5	NA	NM_024757.5.1	NM_024757.5	66317	150806	0.30543516808445	EnhWk	Speckle	35.36	Average GC	NA	lncRNA
GCTCTTCCCCAGTTGTCA	IntronTRIP	C1	chr10	22456368	-	0	64	NA	NA	3	64	NA	NA	14	64	NA	NA	NA	NA	NA	NA	23112	16414	0.584729039113495	TxWk	Interior_Act3	37.96	Average GC	NA	lncRNA
GCTCTTCGGGAGACACGA	IntronTRIP	C1	chr3	21520465	-	88	35	NA	NA	109	35	NA	NA	99	35	NA	NA	NM_024697.3	NA	NM_024697.3.5	NM_024697.3	230745	108248	0.680677772107389	Quies	Lamina	36.16	Average GC	NA	MANE_mRNA
GCTCTTCGGGCTTTGTGA	IntronTRIP	C1	chr15	41639402	+	0	4	NA	NA	7	4	NA	NA	13	4	NA	NA	NA	NA	NA	NA	NA	NA	NA	Quies	Speckle	45.35	Average GC	NA	NA
GCTCTTCGTTGATTGCAG	IntronTRIP	C1	chr2	190859936	-	0	27	NA	NA	0	27	NA	NA	0	27	NA	NA	NA	NA	NA	NA	NA	NA	NA	ReprPCWk	Interior_Act3	42.16	Average GC	NA	NA
GCTCTTCTATCCGACCTA	IntronTRIP	C1	chrX	124262497	+	0	61	NA	NA	9	61	NA	NA	11	61	NA	NA	NA	NA	NA	NA	NA	NA	NA	Quies	Interior_Act3	43.56	Average GC	DNA	NA
GCTCTTCTCGTAGTGGTT	IntronTRIP	C1	chr21	22190977	-	0	22	NA	NA	19	22	NA	NA	0	22	NA	NA	NA	NA	NA	NA	NA	NA	NA	TssA	Near_Lm2	38.76	Average GC	NA	NA
GCTCTTCTCTACCCCGGA	IntronTRIP	C1	chr10	61873214	+	1662	58	NA	NA	1133	58	NA	NA	120	58	NA	NA	NA	NA	NA	NA	NA	NA	NA	Quies	Interior_Act3	36.26	Average GC	NA	NA
GCTCTTCTTAGCCGTTAC	IntronTRIP	C1	chr22	25276841	+	0	10	NA	NA	0	10	NA	NA	0	10	NA	NA	NA	NA	NA	NA	NA	NA	NA	ReprPCWk	Interior_Act1	43.76	Average GC	NA	NA
GCTCTTGAAGGTTCTGCC	IntronTRIP	C1	chr4	86961950	-	0	38	NA	NA	0	38	NA	NA	0	38	NA	NA	NA	NA	NA	NA	NA	NA	NA	EnhA2	Interior_Act3	40.46	Average GC	NA	NA
GCTCTTGAGTGGTTTGGA	IntronTRIP	C1	chr11	96304819	-	0	30	NA	NA	5	30	NA	NA	2	30	NA	NA	NM_032427.4	NA	NM_032427.4.4	NM_032427.4	38376	328222	0.10468142215724	TxWk	Interior_Act3	34.67	Average GC	NA	MANE_mRNA
GCTCTTGCCCCTGTTTCC	IntronTRIP	C1	chr4	75511289	-	0	21	NA	NA	7	21	NA	NA	3	21	NA	NA	NM_015436.4	NA	NM_015436.4.8	NM_015436.4	3114	32257	0.088038223403353	TxWk	Interior_Act3	31.97	Low GC	DNA	MANE_mRNA
GCTCTTGCCGGGCTGATC	IntronTRIP	C1	chr12	62407260	-	0	12	0	42	0	12	0	42	0	12	0	42	NA	NA	NA	NA	NA	NA	NA	TxWk	Interior_Act3	35.56	Average GC	SINE	NA
GCTCTTGGAGTTTCCAGC	IntronTRIP	C1	chr5	55304071	-	106	55	NA	NA	50	55	NA	NA	59	55	NA	NA	NM_019030.4	NA	NM_019030.4.26	NM_019030.4	3623	48017	0.0701587916343919	EnhWk	Interior_Act3	42.66	Average GC	NA	MANE_mRNA
GCTCTTGGGGTCGGTTGC	IntronTRIP	C1	chr1	28546376	-	0	19	NA	NA	0	19	NA	NA	0	19	NA	NA	NA	NA	NA	NA	NA	NA	NA	TxWk	Interior_Act1	42.56	Average GC	LINE	NA
GCTCTTGGGTCCCCTGTG	IntronTRIP	C1	chr1	120512949	-	98	21	NA	NA	10	21	NA	NA	25	21	NA	NA	NA	NA	NA	NA	188340	23089	0.89079549163076	NA	Interior_Repr1	46.35	Average GC	NA	transcribed_unprocessed_pseudogene
GCTCTTGTACTGGTCCGG	IntronTRIP	C1	chr1	220514090	-	0	13	NA	NA	0	13	NA	NA	5	13	NA	NA	NA	NA	NA	NA	NA	NA	NA	ReprPCWk	Near_Lm2	46.35	Average GC	NA	NA
GCTCTTGTGTGCATGAAT	IntronTRIP	C1	chr2	149288360	+	0	53	NA	NA	0	53	NA	NA	9	53	NA	NA	NA	NA	NA	NA	NA	NA	NA	Quies	Lamina	41.36	Average GC	NA	NA
GCTCTTGTTCGGCGGCAT	IntronTRIP	C1	chr20	26217287	+	0	3	NA	NA	0	3	NA	NA	0	3	NA	NA	NA	NA	NA	NA	NA	NA	NA	Quies	Lamina_Like	36.46	Average GC	NA	NA
GCTCTTTCCGGCGGCGGC	IntronTRIP	C1	chr9	68738693	-	0	25	NA	NA	0	25	NA	NA	0	25	NA	NA	NA	NA	NA	NA	NA	NA	NA	TxWk	Interior_Act3	39.96	Average GC	NA	NA
GCTCTTTCCTTGATGCTT	IntronTRIP	C1	chr6	49562937	+	0	36	NA	NA	0	36	NA	NA	0	36	NA	NA	NA	NA	NA	NA	NA	NA	NA	Quies	Near_Lm2	45.55	Average GC	NA	NA
GCTCTTTGCGTGCGTGCT	IntronTRIP	C1	chr3	47480085	+	21	41	NA	NA	12	41	NA	NA	65	41	NA	NA	NA	NA	NA	NA	NA	NA	NA	EnhA1	Interior_Act1	45.85	Average GC	NA	NA
GCTCTTTTAAGCCGCTCT	IntronTRIP	C1	chr5	120469195	-	0	23	NA	NA	0	23	NA	NA	0	23	NA	NA	NA	NA	NA	NA	NA	NA	NA	Quies	Near_Lm2	35.66	Average GC	NA	NA
GCTCTTTTCGATGCAATC	IntronTRIP	C1	chr7	84375763	-	0	5	0	27	0	5	17	27	0	5	0	27	NA	NA	NA	NA	NA	NA	NA	Het	Lamina	35.36	Average GC	LINE	NA
GCTGAAAAATGGAGAAAA	IntronTRIP	C1	chr1	180324615	-	0	120	NA	NA	7	120	NA	NA	50	120	NA	NA	NM_032360.4	NA	NM_032360.4.2	NM_032360.4	177962	36386	0.830248007912367	Quies	Interior_Act3	34.47	Average GC	LINE	MANE_mRNA
GCTGAAAAGTGACTGCTC	IntronTRIP	C1	chr6	106412333	-	0	17	NA	NA	0	17	NA	NA	0	17	NA	NA	NA	NA	NA	NA	NA	NA	NA	ReprPCWk	Interior_Act3	41.96	Average GC	LINE	NA
GCTGAAAATTATAGCCTC	IntronTRIP	C1	chr20	41279460	+	0	47	NA	NA	1	47	NA	NA	0	47	NA	NA	NA	NA	NA	NA	NA	NA	NA	Quies	Interior_Act3	38.06	Average GC	NA	NA
GCTGAAACCATACCCAGA	IntronTRIP	C1	chr20	38506376	-	0	12	NA	NA	0	12	NA	NA	0	12	NA	NA	NA	NA	NA	NA	NA	NA	NA	TxWk	Interior_Act2	40.76	Average GC	SINE	NA
GCTGAAACCCTTACATAC	IntronTRIP	C1	chr16	71548865	-	0	4	NA	NA	0	4	NA	NA	0	4	NA	NA	NA	NA	NA	NA	NA	NA	NA	ReprPCWk	Interior_Act2	43.16	Average GC	NA	NA
GCTGAAACCTAAGCTGCA	IntronTRIP	C1	chr11	76015342	+	38	37	60	47	70	37	54	47	34	37	21	47	NM_003369.4	NA	NM_003369.4.11	NM_003369.4	200133	128890	0.608264467833556	TxWk	Interior_Act2	37.36	Average GC	NA	MANE_mRNA
GCTGAAACGCTTCATACT	IntronTRIP	C1	chr2	174631493	-	127	192	NA	NA	73	192	NA	NA	16	192	NA	NA	NA	NA	NA	NA	NA	NA	NA	Quies	Interior_Act3	38.56	Average GC	NA	NA
GCTGAAAGACTTCAACTC	IntronTRIP	C1	chr4	36330181	+	0	50	NA	NA	0	50	NA	NA	0	50	NA	NA	NM_001170700.3	NA	NM_001170700.3.8	NM_001170700.3	48566	17330	0.73700983367731	Quies	Lamina	31.37	Low GC	NA	MANE_mRNA
GCTGAAAGTCACCCCATT	IntronTRIP	C1	chr5	79801374	-	0	4	NA	NA	0	4	NA	NA	0	4	NA	NA	NA	NA	NA	NA	14816	27026	0.354093972563453	EnhWk	Interior_Act2	44.76	Average GC	LTR	lncRNA
GCTGAAATAGAGGGGGAA	IntronTRIP	C1	chr5	142989761	-	0	12	NA	NA	0	12	NA	NA	0	12	NA	NA	NA	NA	NA	NA	NA	NA	NA	Quies	Near_Lm1	39.86	Average GC	LINE	NA
GCTGAAATAGTAGGGGCT	IntronTRIP	C1	chrX	11420995	-	153	73	NA	NA	249	73	NA	NA	279	73	NA	NA	NM_013427.3	NA	NM_013427.3.12	NM_013427.3	244925	283452	0.463542129956452	EnhA1	Interior_Act3	44.96	Average GC	NA	MANE_mRNA
GCTGAAATCGCGCGGTAT	IntronTRIP	C1	chr10	17659643	-	0	77	NA	NA	17	77	NA	NA	0	77	NA	NA	NA	NA	NA	NA	NA	NA	NA	EnhWk	Interior_Act3	34.27	Low GC	SINE	NA
GCTGAAATCTGGTGCAGC	IntronTRIP	C1	chr11	6249567	+	0	21	NA	NA	0	21	NA	NA	0	21	NA	NA	NA	NA	NA	NA	NA	NA	NA	ReprPCWk	Interior_Repr1	39.36	Average GC	NA	NA
GCTGAAATTCCTGTGTCG	IntronTRIP	C1	chr8	128557339	-	0	20	NA	NA	0	20	NA	NA	0	20	NA	NA	NA	NA	NA	NA	7340	152070	0.0460447901637287	EnhA1	Near_Lm1	41.86	Average GC	SINE	lncRNA
GCTGAACAGCCTTCGACA	IntronTRIP	C1	chr6	134982397	-	18	21	NA	NA	4	21	NA	NA	0	21	NA	NA	NM_006620.4	NA	NM_006620.4.5	NM_006620.4	72425	22020	0.766848430303351	TxWk	Interior_Act3	31.07	Low GC	NA	MANE_mRNA
GCTGAACCCCAAGCGTTG	IntronTRIP	C1	chr3	52285471	-	12	22	NA	NA	9	22	NA	NA	13	22	NA	NA	NA	NA	NA	NA	NA	NA	NA	TxWk	Speckle	44.06	Average GC	NA	NA
GCTGAACCGGGACTTCGC	IntronTRIP	C1	chr12	32379313	-	0	13	NA	NA	13	13	NA	NA	0	13	NA	NA	NA	NA	NA	NA	NA	NA	NA	TxWk	Lamina_Like	40.26	Average GC	NA	NA
GCTGAACTCGGTATGTTT	IntronTRIP	C1	chrX	7727539	+	0	19	NA	NA	0	19	NA	NA	0	19	NA	NA	NA	NA	NA	NA	NA	NA	NA	Quies	Lamina	37.06	Average GC	NA	NA
GCTGAACTGAACCGCCCA	IntronTRIP	C1	chr3	138212619	-	0	33	NA	NA	0	33	NA	NA	0	33	NA	NA	NA	NA	NA	NA	NA	NA	NA	TxWk	Interior_Act3	39.66	Average GC	NA	NA
GCTGAAGAGCGTTGCTGA	IntronTRIP	C1	chr12	47223545	-	0	6	NA	NA	0	6	NA	NA	0	6	NA	NA	NA	NA	NA	NA	NA	NA	NA	TssFlnkU	Interior_Repr1	47.95	High GC	LINE	NA
GCTGAAGATTCCCGAATC	IntronTRIP	C1	chr19	3365980	-	17	10	NA	NA	0	10	NA	NA	6	10	NA	NA	NA	NA	NA	NA	NA	NA	NA	TssFlnkU	Speckle	62.94	High GC	NA	NA
GCTGAAGCTCGTGCGAGC	IntronTRIP	C1	chr6	49772708	-	0	79	0	28	0	79	0	28	0	79	0	28	NA	NA	NA	NA	NA	NA	NA	EnhWk	Interior_Act3	39.76	Average GC	NA	NA
GCTGAAGGCCTGTCAGGT	IntronTRIP	C1	chr6	91192203	-	0	49	0	7	0	49	0	7	0	49	0	7	NA	NA	NA	NA	NA	NA	NA	Quies	Lamina	36.86	Average GC	LINE	NA
GCTGAAGGGGACCCGGGT	IntronTRIP	C1	chr10	70901248	+	0	15	NA	NA	0	15	NA	NA	0	15	NA	NA	NA	NA	NA	NA	85259	57453	0.597419978698358	ReprPC	Interior_Act1	55.44	High GC	NA	lncRNA
GCTGAAGGGGCCGGTATC	IntronTRIP	C1	chr6	31738047	+	0	13	0	19	0	13	0	19	0	13	0	19	NA	NA	NA	NA	NA	NA	NA	TssFlnkU	Speckle	49.35	High GC	NA	NA
GCTGAAGTACCGGGGGCG	IntronTRIP	C1	chr8	15394032	-	0	3	NA	NA	0	3	NA	NA	0	3	NA	NA	NA	NA	NA	NA	NA	NA	NA	Quies	Near_Lm2	36.96	Average GC	NA	NA
GCTGAAGTAGTGATGAGC	IntronTRIP	C1	chr1	176855223	+	0	127	NA	NA	4	127	NA	NA	0	127	NA	NA	NA	NA	NA	NA	NA	NA	NA	EnhWk	Near_Lm2	40.86	Average GC	NA	NA
GCTGAAGTCAGACGACCC	IntronTRIP	C1	chr3	71544614	+	0	7	NA	NA	0	7	NA	NA	0	7	NA	NA	NA	NA	NA	NA	NA	NA	NA	TxWk	Interior_Act3	31.47	Low GC	NA	NA
GCTGAAGTCTTAGTGGTG	IntronTRIP	C1	chr12	33588150	-	0	28	NA	NA	11	28	NA	NA	7	28	NA	NA	NA	NA	NA	NA	NA	NA	NA	EnhA2	Lamina_Like	42.06	Average GC	NA	NA
GCTGAAGTTTGCATTGTG	IntronTRIP	C1	chr13	51405265	+	0	49	NA	NA	0	49	NA	NA	0	49	NA	NA	NA	NA	NA	NA	NA	NA	NA	TxWk	Interior_Act3	35.56	Average GC	NA	NA
GCTGAATGCCTGTACAGA	IntronTRIP	C1	chr8	93502071	+	0	52	NA	NA	0	52	NA	NA	0	52	NA	NA	NA	NA	NA	NA	NA	NA	NA	EnhWk	Interior_Act3	37.36	Average GC	LINE	NA
GCTGAATGGCCCGTGAGC	IntronTRIP	C1	chr1	161732253	-	14	7	NA	NA	8	7	NA	NA	0	7	NA	NA	NA	NA	NA	NA	NA	NA	NA	TxWk	Interior_Act2	38.56	Average GC	LINE	NA
GCTGAATGTTCACGTTTC	IntronTRIP	C1	chr2	41832076	+	0	45	NA	NA	0	45	NA	NA	6	45	NA	NA	NA	NA	NA	NA	NA	NA	NA	ReprPCWk	Near_Lm2	44.36	Average GC	NA	NA
GCTGAATTAATGCACTAA	IntronTRIP	C1	chr1	23206375	+	0	13	NA	NA	0	13	NA	NA	0	13	NA	NA	NA	NA	NA	NA	NA	NA	NA	ReprPC	Interior_Act1	54.75	High GC	LINE	NA
GCTGAATTAGTCCAACTC	IntronTRIP	C1	chr4	177773011	-	0	28	NA	NA	14	28	NA	NA	0	28	NA	NA	NA	NA	NA	NA	134925	43373	0.7567387183255	Quies	Lamina	34.57	Average GC	NA	lncRNA
GCTGAATTTGGTGCTCAG	IntronTRIP	C1	chr2	157261178	+	21	56	NA	NA	30	56	NA	NA	32	56	NA	NA	NM_014568.3	NA	NM_014568.3.1	NM_014568.3	3474	57313	0.0571503775478309	TssFlnkU	Near_Lm2	46.35	Average GC	NA	MANE_mRNA
GCTGAATTTTTCTTCCGG	IntronTRIP	C1	chr21	37408064	-	0	71	NA	NA	0	71	NA	NA	0	71	NA	NA	NA	NA	NA	NA	NA	NA	NA	EnhWk	Interior_Act2	34.87	Average GC	NA	NA
GCTGACAAATTTTCATTT	IntronTRIP	C1	chr3	165936750	+	13	17	NA	NA	0	17	NA	NA	33	17	NA	NA	NA	NA	NA	NA	NA	NA	NA	Quies	Near_Lm2	34.17	Low GC	NA	NA
GCTGACAATGGGACTCCG	IntronTRIP	C1	chr14	50627928	-	0	37	NA	NA	0	37	NA	NA	0	37	NA	NA	NA	NA	NA	NA	NA	NA	NA	Quies	Interior_Act3	37.06	Average GC	NA	NA
GCTGACACACGCCAAGTC	IntronTRIP	C1	chrUn_GL000218v1	75978	-	141	42	NA	NA	210	42	NA	NA	56	42	NA	NA	NA	NA	NA	NA	NA	NA	NA	NA	NA	37.16	Average GC	NA	NA
GCTGACACCGAATTTCTC	IntronTRIP	C1	chr1	203211425	-	0	41	NA	NA	0	41	NA	NA	0	41	NA	NA	NA	NA	NA	NA	NA	NA	NA	ReprPCWk	Interior_Act2	47.55	Average GC	NA	NA
GCTGACACCGCCACGTCT	IntronTRIP	C1	chr10	116521693	+	0	60	NA	NA	0	60	NA	NA	0	60	NA	NA	NA	NA	NA	NA	NA	NA	NA	Quies	Near_Lm2	36.46	Average GC	NA	NA
GCTGACACCGGCATGCCA	IntronTRIP	C1	chr12	123225730	+	0	29	NA	NA	0	29	NA	NA	0	29	NA	NA	NA	NA	NA	NA	NA	NA	NA	TxWk	Interior_Act1	41.66	Average GC	NA	NA
GCTGACACGCAGCCTGTG	IntronTRIP	C1	chr15	87584469	+	0	39	NA	NA	0	39	NA	NA	0	39	NA	NA	NA	NA	NA	NA	NA	NA	NA	EnhWk	Near_Lm1	46.15	Average GC	NA	NA
GCTGACAGCAGTCCTTGA	IntronTRIP	C1	chrX	55572817	+	0	12	0	21	0	12	0	21	0	12	0	21	NA	NA	NA	NA	NA	NA	NA	Quies	Near_Lm1	36.26	Average GC	LINE	NA
GCTGACAGCCTGGTACAG	IntronTRIP	C1	chr12	99256446	+	0	56	NA	NA	0	56	NA	NA	0	56	NA	NA	NA	NA	NA	NA	NA	NA	NA	Quies	Lamina	32.67	Low GC	NA	NA
GCTGACAGTTCAGTTCGT	IntronTRIP	C1	chr10	1842824	+	0	13	NA	NA	0	13	NA	NA	0	13	NA	NA	NA	NA	NA	NA	NA	NA	NA	ReprPCWk	Interior_Repr2	41.66	Average GC	NA	NA
GCTGACATCGGTGCGACC	IntronTRIP	C1	chr4	134365451	+	0	30	NA	NA	0	30	NA	NA	0	30	NA	NA	NA	NA	NA	NA	NA	NA	NA	Quies	Lamina	36.26	Average GC	NA	NA
GCTGACATCGTACTATCG	IntronTRIP	C1	chr12	102443308	+	0	20	0	34	4	20	0	34	0	20	0	34	NA	NA	NA	NA	186095	20183	0.902156313324737	Quies	Near_Lm1	40.66	Average GC	LTR	lncRNA
GCTGACCAAATCCGTCTC	IntronTRIP	C1	chr1	36465594	+	41	56	NA	NA	36	56	NA	NA	2	56	NA	NA	NA	NA	NA	NA	NA	NA	NA	EnhA1	Interior_Act1	43.56	Average GC	LTR	NA
GCTGACCAACGACACAAT	IntronTRIP	C1	chr4	61458628	+	0	12	NA	NA	0	12	NA	NA	0	12	NA	NA	NM_001387552.1	NA	NM_001387552.1.2	NM_001387552.1	258303	619707	0.294191410120614	Quies	Lamina	21.88	Low GC	NA	MANE_mRNA
GCTGACCCACTAAAGCGA	IntronTRIP	C1	chr6	106521136	+	0	35	NA	NA	0	35	NA	NA	0	35	NA	NA	NM_001371242.2	NM_001371242.2	NA	NA	160420	50881	0.759201328909944	EnhWk	Interior_Act3	40.46	Average GC	NA	MANE_mRNA
GCTGACCCAGGCGGCGGG	IntronTRIP	C1	chr1	67711943	+	0	23	NA	NA	0	23	NA	NA	22	23	NA	NA	NA	NA	NA	NA	NA	NA	NA	EnhA1	Interior_Act3	44.86	Average GC	NA	NA
GCTGACCCCATTGCGGCT	IntronTRIP	C1	chr2	175169684	+	0	25	NA	NA	7	25	NA	NA	0	25	NA	NA	NA	NA	NA	NA	NA	NA	NA	TxWk	Near_Lm1	33.97	Low GC	NA	NA
GCTGACCCTGCTTCGTTT	IntronTRIP	C1	chr14	91467755	-	76	42	NA	NA	207	42	NA	NA	95	42	NA	NA	NM_001366432.2	NA	NM_001366432.2.5	NM_001366432.2	42555	10248	0.805920118175104	TxWk	Interior_Act2	31.37	Low GC	NA	MANE_mRNA
GCTGACCGCCAAGTTTAG	IntronTRIP	C1	chr3	128070220	-	0	4	NA	NA	94	4	NA	NA	76	4	NA	NA	NA	NA	NA	NA	NA	NA	NA	Tx	Interior_Act1	47.35	Average GC	NA	NA
GCTGACCGCGACGGTACT	IntronTRIP	C1	chr14	58106459	-	0	29	NA	NA	0	29	NA	NA	0	29	NA	NA	NM_001001872.4	NA	NM_001001872.4.4	NM_001001872.4	45754	105699	0.302100321551901	Quies	Near_Lm1	41.76	Average GC	NA	MANE_mRNA
GCTGACCGGGCTTTTCAC	IntronTRIP	C1	chr17	68049376	+	125	17	NA	NA	41	17	NA	NA	32	17	NA	NA	NA	NA	NA	NA	NA	NA	NA	Quies	Interior_Act2	40.36	Average GC	NA	NA
GCTGACCTATGAATCGTG	IntronTRIP	C1	chr11	86010230	+	0	134	NA	NA	10	134	NA	NA	4	134	NA	NA	NA	NA	NA	NA	NA	NA	NA	TxWk	Interior_Act3	39.96	Average GC	NA	NA
GCTGACCTCGAGGTACAC	IntronTRIP	C1	chr1	45689417	+	98	8	NA	NA	90	8	NA	NA	14	8	NA	NA	NM_016486.4	NA	NM_016486.4.1	NM_016486.4	1237	5019	0.197730179028133	TssFlnkU	Interior_Act1	51.05	High GC	NA	MANE_mRNA
GCTGACCTGCCCGGAACC	IntronTRIP	C1	chr13	75326957	+	0	31	NA	NA	0	31	NA	NA	0	31	NA	NA	NA	NA	NA	NA	NA	NA	NA	TssFlnkU	Near_Lm2	39.86	Average GC	NA	NA
GCTGACCTTACGACTGCC	IntronTRIP	C1	chr2	171764534	+	78	41	NA	NA	69	41	NA	NA	20	41	NA	NA	NA	NA	NA	NA	NA	NA	NA	Quies	Interior_Act2	35.76	Average GC	NA	NA
GCTGACGACGTAGCTTCA	IntronTRIP	C1	chr1	161609493	-	0	8	NA	NA	0	8	NA	NA	0	8	NA	NA	NA	NA	NA	NA	NA	NA	NA	Quies	Interior_Act2	42.56	Average GC	SINE	NA
GCTGACGATTGAACCGGT	IntronTRIP	C1	chr3	171061967	-	179	171	NA	NA	182	171	NA	NA	117	171	NA	NA	NM_015028.4	NM_015028.4	NA	NA	398438	3554	0.991159028040359	TxWk	Interior_Act3	35.36	Average GC	NA	MANE_mRNA
GCTGACGCACGGGTGGAC	IntronTRIP	C1	chr6	136268479	+	0	12	NA	NA	0	12	NA	NA	0	12	NA	NA	NA	NA	NA	NA	NA	NA	NA	Tx	Interior_Act3	32.87	Low GC	NA	NA
GCTGACGCATTGAAACAC	IntronTRIP	C1	chr9	122223282	-	0	8	NA	NA	0	8	NA	NA	0	8	NA	NA	NM_014368.5	NA	NM_014368.5.6	NM_014368.5	5675	20701	0.215157719138611	TxWk	Interior_Act2	53.75	High GC	NA	MANE_mRNA
GCTGACGCCGGACTCGTC	IntronTRIP	C1	chr20	41358122	+	151	18	NA	NA	103	18	NA	NA	3	18	NA	NA	NM_022896.3	NA	NM_022896.3.17	NM_022896.3	17302	2460	0.87551867219917	TxWk	Interior_Act2	61.54	High GC	NA	MANE_mRNA
GCTGACGGGGACCAACCG	IntronTRIP	C1	chr18	31329721	-	0	74	16	4	0	74	28	4	13	74	25	4	NA	NA	NA	NA	NA	NA	NA	Quies	Near_Lm2	36.76	Average GC	NA	NA
GCTGACGGTAACACTCCG	IntronTRIP	C1	chr5	159540587	-	0	31	NA	NA	0	31	NA	NA	0	31	NA	NA	NA	NA	NA	NA	NA	NA	NA	Quies	Near_Lm2	47.35	Average GC	LINE	NA
GCTGACGGTACGAATCAG	IntronTRIP	C1	chr9	129112279	+	24	3	NA	NA	31	3	NA	NA	28	3	NA	NA	NM_178000.3	NA	NM_178000.3.1	NM_178000.3	865	36667	0.0230469998934243	TssA	Speckle	53.85	High GC	NA	MANE_mRNA
GCTGACGGTTCTTGGCCC	IntronTRIP	C1	chrX	19902104	-	0	62	NA	NA	0	62	NA	NA	10	62	NA	NA	NA	NA	NA	NA	NA	NA	NA	Quies	Near_Lm1	41.96	Average GC	NA	NA
GCTGACGTCCACGTTCGG	IntronTRIP	C1	chr11	77585144	+	0	28	NA	NA	0	28	NA	NA	0	28	NA	NA	NA	NA	NA	NA	NA	NA	NA	Quies	Interior_Act3	40.86	Average GC	LTR	NA
GCTGACGTCGTGTGCGCA	IntronTRIP	C1	chr10	60444274	-	0	62	NA	NA	0	62	NA	NA	0	62	NA	NA	NA	NA	NA	NA	NA	NA	NA	Quies	Near_Lm2	32.17	Low GC	NA	NA
GCTGACGTGACTAGGTGC	IntronTRIP	C1	chr7	134670425	+	0	46	NA	NA	3	46	NA	NA	0	46	NA	NA	NM_001724.5	NA	NM_001724.5.2	NM_001724.5	23573	9391	0.71511345710472	EnhWk	Near_Lm1	39.96	Average GC	NA	MANE_mRNA
GCTGACGTGCTGGCAAGA	IntronTRIP	C1	chr7	22677809	-	33	35	NA	NA	46	35	NA	NA	26	35	NA	NA	NA	NA	NA	NA	NA	NA	NA	EnhWk	Interior_Act3	38.96	Average GC	LINE	NA
GCTGACGTGTGCCTATCC	IntronTRIP	C1	chr7	31111423	-	0	7	NA	NA	0	7	NA	NA	0	7	NA	NA	NA	NA	NA	NA	NA	NA	NA	Quies	Near_Lm1	47.85	High GC	NA	NA
GCTGACGTTCGGCCGATC	IntronTRIP	C1	chr17	81878513	+	0	15	NA	NA	3	15	NA	NA	0	15	NA	NA	NA	NA	NA	NA	NA	NA	NA	TxWk	Speckle	34.07	Low GC	NA	NA
GCTGACGTTTGTTCGGTC	IntronTRIP	C1	chr16	66549708	-	12	7	NA	NA	0	7	NA	NA	0	7	NA	NA	NM_004614.5	NA	NM_004614.5.9	NM_004614.5	414	41706	0.00982905982905983	TssFlnkD	Interior_Act2	65.93	High GC	NA	MANE_mRNA
GCTGACTAAGAGGCACGT	IntronTRIP	C1	chr1	150856144	-	20	18	NA	NA	36	18	NA	NA	30	18	NA	NA	NM_001668.4	NA	NM_001668.4.20	NM_001668.4	20455	46432	0.305814283792067	TxWk	Speckle	45.75	Average GC	NA	MANE_mRNA
GCTGACTACTTCCAACGA	IntronTRIP	C1	chr1	120335571	+	0	2	NA	NA	0	2	NA	NA	0	2	NA	NA	NA	NA	NA	NA	NA	NA	NA	NA	Interior_Repr1	37.36	Average GC	NA	NA
GCTGACTACTTGGTGGTG	IntronTRIP	C1	chr7	135427865	-	0	23	NA	NA	0	23	NA	NA	30	23	NA	NA	NM_001190850.2	NA	NM_001190850.2.10	NM_001190850.2	82237	66071	0.554501442943064	TxWk	Interior_Act3	36.36	Average GC	NA	MANE_mRNA
GCTGACTCAGTTATGATA	IntronTRIP	C1	chr9	112042050	+	0	11	NA	NA	0	11	NA	NA	0	11	NA	NA	NA	NA	NA	NA	NA	NA	NA	Tx	Interior_Act3	48.85	High GC	NA	NA
GCTGACTCTCTGTTAATC	IntronTRIP	C1	chr3	193661167	+	265	72	NA	NA	131	72	NA	NA	41	72	NA	NA	NM_130837.3	NA	NM_130837.3.25	NM_130837.3	67960	36644	0.649688348437918	EnhA1	Interior_Act3	41.56	Average GC	NA	MANE_mRNA
GCTGACTGAACGGAAGAG	IntronTRIP	C1	chr8	115452924	+	0	2	NA	NA	0	2	NA	NA	0	2	NA	NA	NA	NA	NA	NA	NA	NA	NA	TxWk	Near_Lm2	39.96	Average GC	NA	NA
GCTGACTGACACTCTGAC	IntronTRIP	C1	chr10	69765887	-	0	14	NA	NA	0	14	NA	NA	0	14	NA	NA	NA	NA	NA	NA	NA	NA	NA	ReprPCWk	Interior_Act2	54.35	High GC	SINE	NA
GCTGACTGAGGTTGCCAC	IntronTRIP	C1	chr18	2087846	+	0	10	NA	NA	0	10	NA	NA	0	10	NA	NA	NA	NA	NA	NA	NA	NA	NA	Quies	Near_Lm1	43.46	Average GC	LTR	NA
GCTGACTGCGCCGTTTAA	IntronTRIP	C1	chr16	85308493	-	0	75	NA	NA	0	75	NA	NA	14	75	NA	NA	NA	NA	NA	NA	NA	NA	NA	EnhWk	Interior_Act1	49.65	High GC	NA	NA
GCTGACTGTCCGTCCTAA	IntronTRIP	C1	chr3	16239408	-	0	79	NA	NA	0	79	NA	NA	0	79	NA	NA	NA	NA	NA	NA	NA	NA	NA	ReprPCWk	Interior_Act3	46.15	Average GC	LTR	NA
GCTGACTTAACCTTTCCC	IntronTRIP	C1	chr12	108803301	-	0	10	NA	NA	9	10	NA	NA	39	10	NA	NA	NM_018984.4	NA	NM_018984.4.5	NM_018984.4	54282	25111	0.683712669882735	TxWk	Interior_Act2	38.56	Average GC	NA	MANE_mRNA
GCTGACTTAAGTTCTGGT	IntronTRIP	C1	chr7	138496260	+	4	10	NA	NA	15	10	NA	NA	7	10	NA	NA	NM_015905.3	NA	NM_015905.3.1	NM_015905.3	36002	93736	0.277497726186622	TxWk	Interior_Act3	33.77	Low GC	NA	MANE_mRNA
GCTGACTTAGAATGGGTT	IntronTRIP	C1	chrX	150159858	-	0	154	NA	NA	0	154	NA	NA	0	154	NA	NA	NA	NA	NA	NA	NA	NA	NA	Quies	Near_Lm1	46.45	Average GC	NA	NA
GCTGACTTGCACCGGACT	IntronTRIP	C1	chr13	19212817	+	0	7	NA	NA	0	7	NA	NA	0	7	NA	NA	NA	NA	NA	NA	NA	NA	NA	Quies	Lamina_Like	43.56	Average GC	NA	NA
GCTGACTTGCCACTGCCG	IntronTRIP	C1	chr11	34371623	+	0	35	NA	NA	4	35	NA	NA	7	35	NA	NA	NA	NA	NA	NA	NA	NA	NA	EnhA2	Interior_Act2	39.46	Average GC	NA	NA
GCTGAGAAACCGAGGTCT	IntronTRIP	C1	chr3	142096034	+	0	71	NA	NA	0	71	NA	NA	0	71	NA	NA	NA	NA	NA	NA	NA	NA	NA	Quies	Interior_Act3	30.57	Low GC	NA	NA
GCTGAGAAATCCCGCCCC	IntronTRIP	C1	chr4	143748002	+	6	124	NA	NA	100	124	NA	NA	49	124	NA	NA	NA	NA	NA	NA	188545	595748	0.240401227602439	Quies	Near_Lm2	39.06	Average GC	NA	lncRNA
GCTGAGAACACCATTTGG	IntronTRIP	C1	chr1	150619750	-	13	26	NA	NA	23	26	NA	NA	118	26	NA	NA	NA	NA	NA	NA	NA	NA	NA	EnhA1	Speckle	40.36	Average GC	NA	NA
GCTGAGAACCCTCTGACC	IntronTRIP	C1	chr9	103331861	+	0	29	NA	NA	0	29	NA	NA	0	29	NA	NA	NA	NA	NA	NA	NA	NA	NA	Quies	Lamina	36.96	Average GC	NA	NA
GCTGAGAACGTGGCCCGT	IntronTRIP	C1	chr14	30893900	+	0	9	NA	NA	4	9	NA	NA	0	9	NA	NA	NA	NA	NA	NA	NA	NA	NA	TxWk	Interior_Act2	30.97	Low GC	NA	NA
GCTGAGAATATTGCGGTG	IntronTRIP	C1	chr10	63236559	+	0	66	NA	NA	0	66	NA	NA	1	66	NA	NA	NA	NA	NA	NA	NA	NA	NA	EnhWk	Interior_Act3	33.67	Low GC	NA	NA
GCTGAGAATCCCCCGATT	IntronTRIP	C1	chr1	116848270	+	0	30	NA	NA	0	30	NA	NA	0	30	NA	NA	NA	NA	NA	NA	NA	NA	NA	Quies	Interior_Act2	42.36	Average GC	NA	NA
GCTGAGACAACGCGAACC	IntronTRIP	C1	chr3	35046673	-	0	44	NA	NA	0	44	NA	NA	0	44	NA	NA	NA	NA	NA	NA	NA	NA	NA	Quies	Lamina	28.07	Low GC	LINE	NA
GCTGAGACACTTCCCTCA	IntronTRIP	C1	chr22	21713681	-	0	73	NA	NA	7	73	NA	NA	4	73	NA	NA	NM_013313.5	NA	NM_013313.5.4	NM_013313.5	22113	16146	0.577981651376147	EnhBiv	Interior_Act1	50.65	High GC	NA	MANE_mRNA
GCTGAGACGGTACAGCTA	IntronTRIP	C1	chr10	9193725	+	0	23	NA	NA	0	23	NA	NA	7	23	NA	NA	NA	NA	NA	NA	NA	NA	NA	Quies	Near_Lm2	34.97	Average GC	LINE	NA
GCTGAGACGTCTCAAGTC	IntronTRIP	C1	chrX	154815958	-	17	2	NA	NA	42	2	NA	NA	31	2	NA	NA	NA	NA	NA	NA	NA	NA	NA	EnhA2	Interior_Act1	31.67	Low GC	LTR	NA
GCTGAGACTAAGGTTGCC	IntronTRIP	C1	chr22	19462864	-	155	28	NA	NA	220	28	NA	NA	55	28	NA	NA	NM_005659.7	NA	NM_005659.7.6	NM_005659.7	16329	12954	0.557627292285626	Tx	Interior_Act1	39.96	Average GC	LINE	MANE_mRNA
GCTGAGAGCAGGGTAATT	IntronTRIP	C1	chr9	98861401	-	0	18	NA	NA	0	18	NA	NA	0	18	NA	NA	NA	NA	NA	NA	11014	14229	0.436318979519075	TxWk	Interior_Act3	39.36	Average GC	NA	lncRNA
GCTGAGAGCTTTTGTTGT	IntronTRIP	C1	chr9	125596628	+	0	34	NA	NA	2	34	NA	NA	0	34	NA	NA	NA	NA	NA	NA	NA	NA	NA	Quies	Interior_Act2	44.06	Average GC	NA	NA
GCTGAGAGGCGCAGAGAT	IntronTRIP	C1	chr17	36951836	+	1	11	NA	NA	11	11	NA	NA	5	11	NA	NA	NM_012138.4	NA	NM_012138.4.2	NM_012138.4	2883	105035	0.0267147278489223	TxWk	Interior_Act1	35.76	Average GC	NA	MANE_mRNA
GCTGAGATAATGGTCATT	IntronTRIP	C1	chr3	139345236	+	3	32	NA	NA	12	32	NA	NA	25	32	NA	NA	NM_020191.4	NA	NM_020191.4.1	NM_020191.4	1217	11893	0.0928299008390542	TssA	Interior_Act3	38.96	Average GC	NA	MANE_mRNA
GCTGAGATATGTCAAAAT	IntronTRIP	C1	chr7	118165631	-	20	34	NA	NA	28	34	NA	NA	6	34	NA	NA	NA	NA	NA	NA	NA	NA	NA	Quies	Near_Lm2	35.56	Average GC	NA	NA
GCTGAGATGGCCCCCACG	IntronTRIP	C1	chr7	65273002	-	0	8	NA	NA	0	8	NA	NA	14	8	NA	NA	NA	NA	NA	NA	NA	NA	NA	NA	Near_Lm1	37.56	Average GC	LINE	NA
GCTGAGCAAATGTTATTC	IntronTRIP	C1	chr6	40050368	+	0	28	NA	NA	0	28	NA	NA	0	28	NA	NA	NA	NA	NA	NA	NA	NA	NA	Quies	Interior_Repr2	42.96	Average GC	LTR	NA
GCTGAGCCACACAGCTAA	IntronTRIP	C1	chr8	96499575	-	0	51	NA	NA	19	51	NA	NA	0	51	NA	NA	NA	NA	NA	NA	NA	NA	NA	ReprPC	Interior_Act3	42.76	Average GC	NA	NA
GCTGAGCCGCCGCCACGT	IntronTRIP	C1	chr1	156955298	-	96	141	NA	NA	56	141	NA	NA	0	141	NA	NA	NM_198236.3	NA	NM_198236.3.21	NM_198236.3	90444	20459	0.815523475469555	TxWk	Interior_Act1	46.45	Average GC	NA	MANE_mRNA
GCTGAGCCTCCTGGGTCG	IntronTRIP	C1	chr2	170333067	-	0	103	NA	NA	19	103	NA	NA	18	103	NA	NA	NA	NA	NA	NA	75497	982	0.987159873952327	Quies	Interior_Act3	42.86	Average GC	NA	lncRNA
GCTGAGCCTGTCATCCGT	IntronTRIP	C1	chr20	35391631	-	46	61	NA	NA	40	61	NA	NA	53	61	NA	NA	NM_018244.5	NA	NM_018244.5.8	NM_018244.5	20342	89054	0.185948297926798	TxWk	Speckle	37.46	Average GC	NA	MANE_mRNA
GCTGAGCCTTTGCTGCCC	IntronTRIP	C1	chr2	168458380	-	0	15	NA	NA	0	15	NA	NA	19	15	NA	NA	NA	NA	NA	NA	NA	NA	NA	Quies	Interior_Act3	36.46	Average GC	NA	NA
GCTGAGCGCCTCTGCGAC	IntronTRIP	C1	chr16	6683118	+	0	30	NA	NA	2	30	NA	NA	15	30	NA	NA	NM_018723.4	NA	NM_018723.4.3	NM_018723.4	664095	1030222	0.391954398143913	Quies	Interior_Repr2	35.66	Average GC	NA	MANE_mRNA
GCTGAGCTACTGCCACCG	IntronTRIP	C1	chr11	86060245	+	0	52	0	13	4	52	7	13	12	52	0	13	NA	NA	NA	NA	NA	NA	NA	EnhA1	Interior_Act3	34.87	Average GC	NA	NA
GCTGAGCTGTCGGACGTT	IntronTRIP	C1	chr7	23767831	-	0	80	NA	NA	0	80	NA	NA	0	80	NA	NA	NA	NA	NA	NA	NA	NA	NA	ReprPCWk	Interior_Repr1	40.06	Average GC	NA	NA
GCTGAGGACGAGTCGATA	IntronTRIP	C1	chr3	88695859	+	0	52	NA	NA	27	52	NA	NA	0	52	NA	NA	NA	NA	NA	NA	NA	NA	NA	Quies	Lamina	35.36	Average GC	LINE	NA
GCTGAGGACGTGCCCTGG	IntronTRIP	C1	chr15	88938625	-	0	3	NA	NA	11	3	NA	NA	0	3	NA	NA	NA	NA	NA	NA	NA	NA	NA	EnhA2	Interior_Act2	47.05	Average GC	SINE	NA
GCTGAGGAGGGCACGAGC	IntronTRIP	C1	chr14	88032379	-	0	20	NA	NA	0	20	NA	NA	0	20	NA	NA	NA	NA	NA	NA	3940	14198	0.217223508655861	ReprPCWk	Near_Lm2	38.86	Average GC	LTR	lncRNA
GCTGAGGCCCGCTCTCTG	IntronTRIP	C1	chr10	62734555	-	0	26	NA	NA	9	26	NA	NA	0	26	NA	NA	NA	NA	NA	NA	71332	51903	0.57882906641782	Quies	Near_Lm2	43.76	Average GC	LINE	lncRNA
GCTGAGGCCTGTTTAAGT	IntronTRIP	C1	chr17	51938252	-	0	23	NA	NA	0	23	NA	NA	0	23	NA	NA	NM_020178.5	NA	NM_020178.5.7	NM_020178.5	220462	307933	0.417229534723077	Quies	Near_Lm2	40.96	Average GC	NA	MANE_mRNA
GCTGAGGCGCACACCCGC	IntronTRIP	C1	chr7	86953239	+	0	50	NA	NA	0	50	NA	NA	0	50	NA	NA	NA	NA	NA	NA	NA	NA	NA	TxWk	Near_Lm2	38.66	Average GC	NA	NA
GCTGAGGGAGACAAGCGT	IntronTRIP	C1	chr18	22704457	-	0	49	0	10	0	49	0	10	0	49	0	10	NA	NA	NA	NA	229307	4976	0.978760729545037	ReprPCWk	Interior_Repr2	34.87	Average GC	NA	lncRNA
GCTGAGGGGACTAATCCA	IntronTRIP	C1	chr2	211352684	-	0	39	NA	NA	0	39	NA	NA	0	39	NA	NA	NA	NA	NA	NA	NA	NA	NA	Het	Lamina	37.26	Average GC	LINE	NA
GCTGAGGGGCCAAGTCCC	IntronTRIP	C1	chr4	103151620	+	0	4	NA	NA	0	4	NA	NA	0	4	NA	NA	NA	NA	NA	NA	NA	NA	NA	TxWk	Near_Lm2	33.27	Low GC	NA	NA
GCTGAGGGGCGAACCGGA	IntronTRIP	C1	chr1	58536984	+	0	15	NA	NA	0	15	NA	NA	2	15	NA	NA	NA	NA	NA	NA	NA	NA	NA	Quies	Near_Lm1	34.27	Low GC	NA	NA
GCTGAGGGGGAAGCGTCC	IntronTRIP	C1	chr14	34965103	-	0	14	NA	NA	18	14	NA	NA	22	14	NA	NA	NA	NA	NA	NA	17809	53523	0.249663545112993	TxWk	Interior_Act2	40.06	Average GC	SINE	lncRNA
GCTGAGGTCTCTAAAGCT	IntronTRIP	C1	chr6	116060867	+	0	129	NA	NA	3	129	NA	NA	12	129	NA	NA	NA	NA	NA	NA	NA	NA	NA	Quies	Near_Lm2	42.86	Average GC	NA	NA
GCTGAGGTGCAACCACCA	IntronTRIP	C1	chr12	14234405	+	0	94	NA	NA	0	94	NA	NA	0	94	NA	NA	NA	NA	NA	NA	NA	NA	NA	Quies	Near_Lm1	45.95	Average GC	LTR	NA
GCTGAGGTGTAAGAAAAG	IntronTRIP	C1	chr1	21275687	+	0	13	NA	NA	0	13	NA	NA	0	13	NA	NA	NA	NA	NA	NA	NA	NA	NA	Quies	Speckle	48.05	High GC	NA	NA
GCTGAGGTGTAGAGACTA	IntronTRIP	C1	chr12	23699880	-	8	65	NA	NA	11	65	NA	NA	5	65	NA	NA	NM_006940.6	NA	NM_006940.6.9	NM_006940.6	249790	170377	0.594501710034343	Quies	Near_Lm1	34.77	Average GC	NA	MANE_mRNA
GCTGAGGTGTCGAGTAGG	IntronTRIP	C1	chr3	170178444	-	8	32	NA	NA	6	32	NA	NA	17	32	NA	NA	NM_024947.4	NA	NM_024947.4.13	NM_024947.4	3289	90861	0.0349336165693043	Tx	Interior_Act3	46.75	Average GC	NA	MANE_mRNA
GCTGAGTACGCAAGCTGC	IntronTRIP	C1	chr2	50256013	-	0	42	NA	NA	0	42	NA	NA	0	42	NA	NA	NM_001330078.2	NA	NM_001330078.2.6	NM_001330078.2	776119	337511	0.696927166114419	Quies	Lamina	32.47	Low GC	NA	MANE_mRNA
GCTGAGTACTATACACCT	IntronTRIP	C1	chr2	110861295	+	0	25	NA	NA	0	25	NA	NA	0	25	NA	NA	NM_001142807.4	NA	NM_001142807.4.10	NM_001142807.4	128723	257253	0.333500010363339	ReprPC	Interior_Repr2	44.96	Average GC	NA	MANE_mRNA
GCTGAGTAGGGCGCCTTC	IntronTRIP	C1	chr14	68217891	-	0	34	NA	NA	0	34	NA	NA	0	34	NA	NA	NA	NA	NA	NA	NA	NA	NA	Quies	Interior_Act3	38.76	Average GC	NA	NA
GCTGAGTATTGGGTGGAG	IntronTRIP	C1	chr1	112620334	+	218	44	NA	NA	270	44	NA	NA	116	44	NA	NA	NM_006135.3	NA	NM_006135.3.1	NM_006135.3	503	51282	0.00971323742396447	TssA	Interior_Act2	47.05	Average GC	NA	MANE_mRNA
GCTGAGTCCAGTGTAGTT	IntronTRIP	C1	chr12	55554747	-	0	106	NA	NA	6	106	NA	NA	0	106	NA	NA	NA	NA	NA	NA	30724	120013	0.203825205490357	Quies	Interior_Repr1	36.96	Average GC	NA	lncRNA
GCTGAGTCCCACTAGGTA	IntronTRIP	C1	chr1	38535108	+	0	37	NA	NA	0	37	NA	NA	0	37	NA	NA	NA	NA	NA	NA	NA	NA	NA	Quies	Interior_Act1	43.96	Average GC	NA	NA
GCTGAGTCCCCAAGAATA	IntronTRIP	C1	chr3	47470445	+	0	8	NA	NA	1	8	NA	NA	6	8	NA	NA	NA	NA	NA	NA	NA	NA	NA	EnhWk	Interior_Act1	45.15	Average GC	LINE	NA
GCTGAGTCGAGGGATGTT	IntronTRIP	C1	chr18	4680651	-	0	12	NA	NA	12	12	NA	NA	0	12	NA	NA	NA	NA	NA	NA	NA	NA	NA	Quies	Near_Lm2	35.46	Average GC	NA	NA
GCTGAGTCGTACAGCACC	IntronTRIP	C1	chr11	78354834	-	96	41	NA	NA	130	41	NA	NA	50	41	NA	NA	NM_080491.3	NA	NM_080491.3.9	NM_080491.3	62986	139542	0.310998972981514	EnhA1	Interior_Act3	40.86	Average GC	NA	MANE_mRNA
GCTGAGTCTGGGCCACTG	IntronTRIP	C1	chr7	64332964	-	0	58	NA	NA	0	58	NA	NA	0	58	NA	NA	NA	NA	NA	NA	NA	NA	NA	Het	Lamina_Like	41.86	Average GC	LTR	NA
GCTGAGTGAAAGATGGCA	IntronTRIP	C1	chr11	126801933	-	0	34	NA	NA	0	34	NA	NA	0	34	NA	NA	NM_032531.4	NA	NM_032531.4.16	NM_032531.4	198837	378576	0.344358370871456	Quies	Near_Lm1	45.65	Average GC	NA	MANE_mRNA
GCTGAGTGCAATGAATTG	IntronTRIP	C1	chr8	127234520	+	0	26	NA	NA	0	26	NA	NA	0	26	NA	NA	NA	NA	NA	NA	678197	184530	0.786108467684447	Quies	Near_Lm1	42.56	Average GC	NA	lncRNA
GCTGAGTGCTGCCAAATG	IntronTRIP	C1	chr15	81410888	+	0	32	NA	NA	0	32	NA	NA	0	32	NA	NA	NA	NA	NA	NA	86550	107312	0.446451599591462	ReprPCWk	Interior_Repr1	44.16	Average GC	NA	lncRNA
GCTGAGTGCTTGGCCCTT	IntronTRIP	C1	chr7	108527703	+	0	11	0	30	0	11	0	30	0	11	0	30	NA	NA	NA	NA	NA	NA	NA	Quies	Near_Lm2	41.66	Average GC	NA	NA
GCTGAGTGTCAGAAGAAA	IntronTRIP	C1	chr5	3875655	+	0	27	NA	NA	0	27	NA	NA	0	27	NA	NA	NA	NA	NA	NA	NA	NA	NA	Quies	Near_Lm2	40.26	Average GC	NA	NA
GCTGAGTTAACTGGCCAG	IntronTRIP	C1	chr16	53202174	-	0	117	NA	NA	6	117	NA	NA	0	117	NA	NA	NA	NA	NA	NA	NA	NA	NA	TxWk	Interior_Act3	37.76	Average GC	LINE	NA
GCTGAGTTACAATGCTTC	IntronTRIP	C1	chrX	144264111	+	0	25	NA	NA	0	25	NA	NA	0	25	NA	NA	NA	NA	NA	NA	NA	NA	NA	Quies	Near_Lm2	32.37	Low GC	SINE	NA
GCTGAGTTATCTTATATC	IntronTRIP	C1	chr6	68034665	+	0	104	NA	NA	0	104	NA	NA	0	104	NA	NA	NA	NA	NA	NA	NA	NA	NA	ZNF/Rpts	Near_Lm1	32.77	Low GC	LTR	NA
GCTGAGTTCGGCCGAGCT	IntronTRIP	C1	chr13	48931209	-	0	95	NA	NA	0	95	NA	NA	0	95	NA	NA	NA	NA	NA	NA	NA	NA	NA	Quies	Near_Lm1	32.87	Low GC	NA	NA
GCTGAGTTTTAGGGCAGC	IntronTRIP	C1	chr6	28753630	+	11	48	NA	NA	0	48	NA	NA	10	48	NA	NA	NA	NA	NA	NA	NA	NA	NA	TssA	Interior_Act2	42.76	Average GC	LINE	NA
GCTGATACAGCAATATTA	IntronTRIP	C1	chr13	91947508	+	0	91	NA	NA	7	91	NA	NA	0	91	NA	NA	NM_004466.6	NA	NM_004466.6.6	NM_004466.6	548888	919729	0.373744822509885	Quies	Lamina	37.26	Average GC	NA	MANE_mRNA
GCTGATACCTCGGAGTGC	IntronTRIP	C1	chr6	23351714	-	0	87	NA	NA	4	87	NA	NA	0	87	NA	NA	NA	NA	NA	NA	232599	7015	0.970723747360338	Quies	Lamina	31.27	Low GC	NA	lncRNA
GCTGATAGAACAAACCCC	IntronTRIP	C1	chr8	13260767	+	0	14	0	9	0	14	0	9	0	14	0	9	NA	NA	NA	NA	NA	NA	NA	Quies	Near_Lm2	36.76	Average GC	NA	NA
GCTGATAGCTTGTGACCT	IntronTRIP	C1	chr17	37035811	+	29	34	NA	NA	10	34	NA	NA	28	34	NA	NA	NM_012138.4	NA	NM_012138.4.11	NM_012138.4	86858	21060	0.804851831946478	TxWk	Interior_Act1	42.96	Average GC	NA	lncRNA
GCTGATAGGAGAGCCTGA	IntronTRIP	C1	chr4	10321700	-	0	31	NA	NA	0	31	NA	NA	10	31	NA	NA	NA	NA	NA	NA	NA	NA	NA	EnhWk	Interior_Act3	44.66	Average GC	NA	NA
GCTGATAGTAACCACTGA	IntronTRIP	C1	chr1	167757990	+	19	22	10	28	20	22	36	28	72	22	87	28	NM_003953.6	NA	NM_003953.6.1	NM_003953.6	36009	33929	0.514870313706426	EnhWk	Interior_Act3	39.16	Average GC	SINE	MANE_mRNA
GCTGATATGGGGAGGGGC	IntronTRIP	C1	chr2	15572091	+	4	56	NA	NA	7	56	NA	NA	0	56	NA	NA	NA	NA	NA	NA	7921	1777	0.816766343575995	TxWk	Interior_Act3	39.56	Average GC	LTR	lncRNA
GCTGATATTCGGCCTCTC	IntronTRIP	C1	chr3	169224721	+	0	60	NA	NA	9	60	NA	NA	0	60	NA	NA	NA	NA	NA	NA	NA	NA	NA	Quies	Near_Lm2	39.06	Average GC	NA	NA
GCTGATGAATACGCAAAT	IntronTRIP	C1	chr10	92621497	+	0	14	NA	NA	30	14	NA	NA	36	14	NA	NA	NM_004523.4	NA	NM_004523.4.10	NM_004523.4	28368	33898	0.455593742973693	Tx	Interior_Act2	36.26	Average GC	NA	MANE_mRNA
GCTGATGACTCTGAACCC	IntronTRIP	C1	chr7	37470070	+	0	7	NA	NA	0	7	NA	NA	0	7	NA	NA	NA	NA	NA	NA	NA	NA	NA	Quies	Near_Lm1	49.55	High GC	LINE	NA
GCTGATGCAGGCGGGCTT	IntronTRIP	C1	chr12	47248260	-	0	49	0	45	0	49	0	45	16	49	0	45	NA	NA	NA	NA	30761	10526	0.745052922227335	TxWk	Interior_Repr1	41.46	Average GC	SINE	lncRNA
GCTGATGCGCAAGTTTCA	IntronTRIP	C1	chr20	30683904	+	0	44	NA	NA	8	44	NA	NA	8	44	NA	NA	NA	NA	NA	NA	NA	NA	NA	NA	NA	27.37	Low GC	Low_complexity	NA
GCTGATGCGGTCGAGACC	IntronTRIP	C1	chr15	99706974	-	0	24	NA	NA	0	24	NA	NA	0	24	NA	NA	NA	NA	NA	NA	NA	NA	NA	TxWk	Near_Lm1	40.16	Average GC	NA	NA
GCTGATGCGGTTTAAAGC	IntronTRIP	C1	chr8	17273265	+	0	23	NA	NA	12	23	NA	NA	51	23	NA	NA	NM_152415.3	NA	NM_152415.3.4	NM_152415.3	26308	24759	0.515166350089099	TxWk	Near_Lm2	38.06	Average GC	NA	MANE_mRNA
GCTGATGCTGCGTTTTAT	IntronTRIP	C1	chr22	28056577	+	0	18	NA	NA	0	18	NA	NA	0	18	NA	NA	NA	NA	NA	NA	NA	NA	NA	Quies	Interior_Repr1	38.76	Average GC	NA	NA
GCTGATGGCCCAAACTCG	IntronTRIP	C1	chr9	86074177	+	0	37	NA	NA	0	37	NA	NA	0	37	NA	NA	NA	NA	NA	NA	NA	NA	NA	ReprPC	Interior_Act3	45.45	Average GC	NA	NA
GCTGATGGTACACCATCG	IntronTRIP	C1	chr8	40599600	-	0	53	NA	NA	0	53	NA	NA	0	53	NA	NA	NM_024645.3	NA	NM_024645.3.2	NM_024645.3	298226	69011	0.8120804820865	EnhA2	Near_Lm1	43.76	Average GC	NA	MANE_mRNA
GCTGATGGTCTCAGGTAC	IntronTRIP	C1	chr17	40844503	+	6	3	NA	NA	0	3	NA	NA	0	3	NA	NA	NA	NA	NA	NA	NA	NA	NA	EnhA1	Interior_Act1	37.86	Average GC	NA	NA
GCTGATGTACAAGGAGAC	IntronTRIP	C1	chr5	145073432	+	0	60	0	34	0	60	0	34	0	60	0	34	NA	NA	NA	NA	NA	NA	NA	Quies	Lamina	33.67	Low GC	NA	NA
GCTGATGTGACACCCATC	IntronTRIP	C1	chr4	126916285	+	0	314	0	90	5	314	9	90	65	314	0	90	NA	NA	NA	NA	NA	NA	NA	EnhA2	Near_Lm2	36.96	Average GC	NA	NA
GCTGATGTGCAGAGGGTT	IntronTRIP	C1	chr1	187280060	+	6	16	NA	NA	1	16	NA	NA	0	16	NA	NA	NA	NA	NA	NA	209360	407614	0.339333586180293	Quies	Lamina	36.76	Average GC	NA	lncRNA
GCTGATGTGCTCTGCCCG	IntronTRIP	C1	chr1	14996357	+	0	69	NA	NA	17	69	NA	NA	14	69	NA	NA	NM_201628.3	NA	NM_201628.3.2	NM_201628.3	397673	121686	0.765699641288588	EnhA1	Interior_Act1	58.04	High GC	LINE	MANE_mRNA
GCTGATGTGTAACCACCA	IntronTRIP	C1	chr2	191701557	+	384	146	NA	NA	322	146	NA	NA	138	146	NA	NA	NA	NA	NA	NA	NA	NA	NA	Quies	Near_Lm2	42.46	Average GC	DNA	NA
GCTGATTAACGAGACGCC	IntronTRIP	C1	chr19	50582072	-	0	14	NA	NA	0	14	NA	NA	0	14	NA	NA	NA	NA	NA	NA	NA	NA	NA	EnhWk	Speckle	47.55	Average GC	Retroposon	NA
GCTGATTAGTGCACCCTG	IntronTRIP	C1	chr16	11180573	-	0	26	NA	NA	0	26	NA	NA	0	26	NA	NA	NA	NA	NA	NA	NA	NA	NA	TxWk	Interior_Act1	58.84	High GC	NA	NA
GCTGATTCACGGCATCGT	IntronTRIP	C1	chr11	131350146	+	0	110	NA	NA	0	110	NA	NA	18	110	NA	NA	NA	NA	NA	NA	96786	771	0.992096927949814	Quies	Near_Lm2	39.76	Average GC	NA	lncRNA
GCTGATTTTTGTAGCAAA	IntronTRIP	C1	chr5	176451387	-	0	17	NA	NA	0	17	NA	NA	0	17	NA	NA	NA	NA	NA	NA	NA	NA	NA	TxWk	Interior_Act1	37.56	Average GC	SINE	NA
GCTGCAAAATACGACTAC	IntronTRIP	C1	chr4	73974161	-	0	68	NA	NA	0	68	NA	NA	0	68	NA	NA	NA	NA	NA	NA	NA	NA	NA	Quies	Interior_Act3	32.07	Low GC	NA	NA
GCTGCAAACCCACCTCTT	IntronTRIP	C1	chr22	23227061	+	0	20	NA	NA	0	20	NA	NA	7	20	NA	NA	NM_004327.4	NA	NM_004327.4.1	NM_004327.4	46553	90976	0.338495880868762	EnhG1	Interior_Act2	45.65	Average GC	NA	MANE_mRNA
GCTGCAAACTCGTGGTTG	IntronTRIP	C1	chr9	88487382	-	0	10	NA	NA	0	10	NA	NA	16	10	NA	NA	NA	NA	NA	NA	NA	NA	NA	Quies	Interior_Repr2	33.77	Low GC	NA	NA
GCTGCAAAGGTCACCGCG	IntronTRIP	C1	chr6	84193790	+	0	13	NA	NA	0	13	NA	NA	0	13	NA	NA	NA	NA	NA	NA	NA	NA	NA	TxWk	Interior_Act3	35.56	Average GC	NA	NA
GCTGCAACCCTTAACCGT	IntronTRIP	C1	chr11	90753730	+	0	23	NA	NA	0	23	NA	NA	0	23	NA	NA	NA	NA	NA	NA	502526	161322	0.756989551825117	Quies	Lamina	33.67	Low GC	NA	lncRNA
GCTGCAACTGGCTTTTCA	IntronTRIP	C1	chr15	79315581	-	0	5	NA	NA	10	5	NA	NA	0	5	NA	NA	NA	NA	NA	NA	NA	NA	NA	Tx	Interior_Repr2	46.25	Average GC	NA	NA
GCTGCAAGACAATGGCTC	IntronTRIP	C1	chr4	16410940	+	105	281	NA	NA	125	281	NA	NA	96	281	NA	NA	NA	NA	NA	NA	10510	101247	0.0940433261451184	ReprPCWk	Near_Lm2	43.56	Average GC	NA	lncRNA
GCTGCAAGAGGGTTCGCG	IntronTRIP	C1	chr7	111475113	+	24	15	NA	NA	0	15	NA	NA	0	15	NA	NA	NA	NA	NA	NA	NA	NA	NA	EnhA1	Near_Lm2	33.77	Low GC	NA	NA
GCTGCAAGCTTCGGTCTT	IntronTRIP	C1	chr15	82192587	+	0	44	NA	NA	0	44	NA	NA	1	44	NA	NA	NA	NA	NA	NA	NA	NA	NA	Quies	Interior_Act2	39.26	Average GC	NA	NA
GCTGCAAGGAGGTGCTGC	IntronTRIP	C1	chr3	60242217	-	54	43	NA	NA	35	43	NA	NA	0	43	NA	NA	NM_002012.4	NA	NM_002012.4.5	NM_002012.4	1009235	494941	0.67095539351778	Quies	Near_Lm1	31.37	Low GC	NA	MANE_mRNA
GCTGCAATAAGTGCGGTT	IntronTRIP	C1	chr7	116757704	+	0	35	NA	NA	0	35	NA	NA	16	35	NA	NA	NM_000245.4	NM_000245.4	NA	NA	85509	40673	0.67766400912967	Quies	Near_Lm2	33.47	Low GC	NA	MANE_mRNA
GCTGCAATACTTAGCGCT	IntronTRIP	C1	chr12	64695284	+	72	124	NA	NA	151	124	NA	NA	109	124	NA	NA	NM_178169.4	NM_178169.4	NA	NA	84790	2280	0.973814172504881	EnhG1	Interior_Act3	47.65	Average GC	NA	MANE_mRNA
GCTGCAATATAGCAAGAT	IntronTRIP	C1	chr12	57935037	-	25	20	NA	NA	1	20	NA	NA	29	20	NA	NA	NA	NA	NA	NA	1308	4922	0.209951845906902	TssA	Interior_Repr1	37.86	Average GC	SINE	lncRNA
GCTGCAATTTGCTACGCA	IntronTRIP	C1	chr1	31910912	+	0	57	NA	NA	0	57	NA	NA	0	57	NA	NA	NA	NA	NA	NA	NA	NA	NA	Tx	Interior_Act1	36.16	Average GC	NA	NA
GCTGCACAATAGACATCA	IntronTRIP	C1	chr4	121920659	+	0	25	NA	NA	0	25	NA	NA	0	25	NA	NA	NA	NA	NA	NA	NA	NA	NA	ReprPCWk	Interior_Act3	37.46	Average GC	NA	NA
GCTGCACAGGAGGCAAAC	IntronTRIP	C1	chr1	17893185	+	0	64	NA	NA	0	64	NA	NA	0	64	NA	NA	NA	NA	NA	NA	NA	NA	NA	ReprPCWk	Interior_Repr1	49.85	High GC	LTR	NA
GCTGCACAGGGCGTGTTG	IntronTRIP	C1	chr5	98878695	-	10	42	NA	NA	12	42	NA	NA	13	42	NA	NA	NM_001270.4	NA	NM_001270.4.13	NM_001270.4	50312	24711	0.670621009557069	Tx	Near_Lm2	37.66	Average GC	NA	MANE_mRNA
GCTGCACATCGAACGAGC	IntronTRIP	C1	chr17	45141968	-	0	11	NA	NA	0	11	NA	NA	3	11	NA	NA	NA	NA	NA	NA	NA	NA	NA	TxWk	Speckle	42.66	Average GC	LINE	NA
GCTGCACCGATGACGGGC	IntronTRIP	C1	chr6	22026586	+	34	109	NA	NA	8	109	NA	NA	33	109	NA	NA	NA	NA	NA	NA	362402	627869	0.365962448663043	EnhA1	Near_Lm2	36.36	Average GC	NA	lncRNA
GCTGCACGAAATAGTACC	IntronTRIP	C1	chr17	59290710	-	1	66	NA	NA	0	66	NA	NA	10	66	NA	NA	NA	NA	NA	NA	NA	NA	NA	EnhA2	Interior_Act1	46.55	Average GC	LTR	NA
GCTGCACGTAATGCATAG	IntronTRIP	C1	chr4	39460825	-	0	12	NA	NA	0	12	NA	NA	8	12	NA	NA	NA	NA	NA	NA	NA	NA	NA	EnhWk	Interior_Act2	39.76	Average GC	NA	NA
GCTGCACTCATGAGTGCC	IntronTRIP	C1	chr1	205630720	-	4	2	NA	NA	109	2	NA	NA	54	2	NA	NA	NM_001973.4	NA	NM_001973.4.4	NM_001973.4	1291	22778	0.0536374589721218	TssA	Interior_Act2	39.46	Average GC	NA	MANE_mRNA
GCTGCAGACATCACACCT	IntronTRIP	C1	chr6	16944684	-	0	4	NA	NA	0	4	NA	NA	0	4	NA	NA	NA	NA	NA	NA	8015	43580	0.15534451012695	ReprPC	Near_Lm1	42.06	Average GC	LINE	lncRNA
GCTGCAGAGCGTGCACCT	IntronTRIP	C1	chr18	6197072	-	0	23	NA	NA	0	23	NA	NA	0	23	NA	NA	NM_001330559.2	NA	NM_001330559.2.7	NM_001330559.2	217839	242356	0.473362378991514	Quies	Near_Lm2	43.96	Average GC	NA	MANE_mRNA
GCTGCAGCGAGGAACCTT	IntronTRIP	C1	chr2	112276567	+	87	6	NA	NA	90	6	NA	NA	71	6	NA	NA	NM_198581.3	NA	NM_198581.3.1	NM_198581.3	971	63492	0.0150629043016924	TssA	Interior_Act2	47.35	Average GC	NA	MANE_mRNA
GCTGCAGCGTTTCTGGAA	IntronTRIP	C1	chr15	91022694	-	8	109	NA	NA	17	109	NA	NA	13	109	NA	NA	NA	NA	NA	NA	NA	NA	NA	TssA	Interior_Act1	51.95	High GC	NA	NA
GCTGCAGGACCTCGGGCT	IntronTRIP	C1	chrX	39100528	+	0	48	NA	NA	0	48	NA	NA	0	48	NA	NA	NA	NA	NA	NA	NA	NA	NA	Quies	Near_Lm1	35.36	Average GC	NA	NA
GCTGCAGGAGACCGTCCC	IntronTRIP	C1	chr5	43766721	-	0	12	NA	NA	0	12	NA	NA	0	12	NA	NA	NA	NA	NA	NA	NA	NA	NA	Quies	Near_Lm2	42.26	Average GC	NA	NA
GCTGCAGGGTCCTCTGTC	IntronTRIP	C1	chr6	28079858	-	265	83	NA	NA	401	83	NA	NA	49	83	NA	NA	NA	NA	NA	NA	1272	1066	0.544054747647562	EnhA2	Interior_Act2	45.15	Average GC	NA	lncRNA
GCTGCAGTCTGAGGAACC	IntronTRIP	C1	chr1	109386994	-	18	103	NA	NA	119	103	NA	NA	9	103	NA	NA	NM_002959.7	NA	NM_002959.7.19	NM_002959.7	10924	77420	0.123652992846147	EnhWk	Interior_Act2	42.36	Average GC	NA	MANE_mRNA
GCTGCAGTTACTAACGCC	IntronTRIP	C1	chr6	135941114	-	0	22	NA	NA	0	22	NA	NA	0	22	NA	NA	NA	NA	NA	NA	NA	NA	NA	Quies	Near_Lm1	40.96	Average GC	NA	NA
GCTGCAGTTGTAGCTCCC	IntronTRIP	C1	chr10	63331298	-	1	22	NA	NA	10	22	NA	NA	33	22	NA	NA	NM_032776.3	NA	NM_032776.3.24	NM_032776.3	134679	164074	0.450803841300338	Quies	Interior_Act3	35.46	Average GC	NA	MANE_mRNA
GCTGCATAGACGTCAAAT	IntronTRIP	C1	chr1	6975758	-	0	6	NA	NA	0	6	NA	NA	0	6	NA	NA	NA	NA	NA	NA	NA	NA	NA	ReprPC	Interior_Repr1	49.05	High GC	LINE	NA
GCTGCATAGTTCTTTAGC	IntronTRIP	C1	chr16	82941756	+	0	26	NA	NA	0	26	NA	NA	0	26	NA	NA	NM_001257.5	NA	NM_001257.5.2	NM_001257.5	314788	858884	0.268207812744958	Quies	Near_Lm2	39.36	Average GC	NA	MANE_mRNA
GCTGCATCACCCCCGCCC	IntronTRIP	C1	chr2	229818705	+	0	30	NA	NA	0	30	NA	NA	3	30	NA	NA	NA	NA	NA	NA	NA	NA	NA	TxWk	Interior_Act3	34.17	Low GC	NA	NA
GCTGCATCCATGTACTCG	IntronTRIP	C1	chr3	52099463	+	0	63	NA	NA	0	63	NA	NA	0	63	NA	NA	NA	NA	NA	NA	NA	NA	NA	TxWk	Speckle	48.65	High GC	NA	NA
GCTGCATCTGCCGAGATT	IntronTRIP	C1	chr13	45540661	+	0	22	NA	NA	0	22	NA	NA	0	22	NA	NA	NA	NA	NA	NA	NA	NA	NA	ReprPCWk	Interior_Repr2	55.24	High GC	SINE	NA
GCTGCATCTGGGCCAGTG	IntronTRIP	C1	chr20	35071167	-	45	13	NA	NA	36	13	NA	NA	6	13	NA	NA	NM_015638.3	NA	NM_015638.3.17	NM_015638.3	21640	68764	0.239369939383213	TxWk	Speckle	36.36	Average GC	NA	MANE_mRNA
GCTGCATGCCTGCCAACT	IntronTRIP	C1	chr5	158281923	+	0	38	NA	NA	0	38	NA	NA	0	38	NA	NA	NA	NA	NA	NA	NA	NA	NA	Quies	Lamina	33.77	Low GC	DNA	NA
GCTGCATGTACCCCAACA	IntronTRIP	C1	chr16	17973283	+	0	88	NA	NA	0	88	NA	NA	0	88	NA	NA	NA	NA	NA	NA	NA	NA	NA	TxWk	Interior_Act1	44.36	Average GC	NA	NA
GCTGCATTGAACGCGCTA	IntronTRIP	C1	chr4	79784223	-	0	83	0	49	14	83	0	49	21	83	0	49	NA	NA	NA	NA	NA	NA	NA	Quies	Near_Lm1	33.57	Low GC	NA	NA
GCTGCATTGGTCCCGAAC	IntronTRIP	C1	chr16	29278679	+	0	71	NA	NA	0	71	NA	NA	0	71	NA	NA	NA	NA	NA	NA	139300	52625	0.725804350657809	Quies	Speckle	42.16	Average GC	NA	lncRNA
GCTGCCAAAATATCAAAC	IntronTRIP	C1	chrX	44199222	+	0	30	NA	NA	0	30	NA	NA	0	30	NA	NA	NA	NA	NA	NA	NA	NA	NA	Quies	Near_Lm1	39.76	Average GC	LTR	NA
GCTGCCACAACCACTCAT	IntronTRIP	C1	chr1	38064042	+	0	41	NA	NA	4	41	NA	NA	0	41	NA	NA	NA	NA	NA	NA	16728	54983	0.233269651796795	TxWk	Interior_Act1	58.14	High GC	NA	lncRNA
GCTGCCACACAAAGCGTT	IntronTRIP	C1	chr13	48557336	+	0	8	3	17	9	8	2	17	0	8	0	17	NA	NA	NA	NA	NA	NA	NA	Quies	Near_Lm1	31.77	Low GC	NA	NA
GCTGCCACCTTGATACGC	IntronTRIP	C1	chr1	211322790	-	59	55	NA	NA	56	55	NA	NA	55	55	NA	NA	NA	NA	NA	NA	NA	NA	NA	TxWk	Interior_Act3	39.16	Average GC	NA	NA
GCTGCCACGTAGCTGGAC	IntronTRIP	C1	chr17	8162391	+	14	18	NA	NA	0	18	NA	NA	0	18	NA	NA	NA	NA	NA	NA	NA	NA	NA	TssFlnkU	Speckle	67.43	High GC	NA	NA
GCTGCCAGGCAAGCGGCC	IntronTRIP	C1	chr5	151098999	+	0	227	NA	NA	0	227	NA	NA	0	227	NA	NA	NA	NA	NA	NA	NA	NA	NA	EnhWk	Interior_Act3	48.45	High GC	NA	NA
GCTGCCAGGCCCAACACA	IntronTRIP	C1	chr19	32345151	+	0	21	NA	NA	0	21	NA	NA	4	21	NA	NA	NA	NA	NA	NA	NA	NA	NA	TxWk	Interior_Act2	52.85	High GC	NA	NA
GCTGCCAGGCTGCCCACA	IntronTRIP	C1	chr1	67170987	-	0	74	NA	NA	25	74	NA	NA	0	74	NA	NA	NA	NA	NA	NA	NA	NA	NA	EnhWk	Interior_Act3	37.56	Average GC	NA	NA
GCTGCCAGTCTAGTATAA	IntronTRIP	C1	chr1	173308022	+	0	57	NA	NA	0	57	NA	NA	0	57	NA	NA	NA	NA	NA	NA	NA	NA	NA	Quies	Near_Lm1	32.57	Low GC	NA	NA
GCTGCCATACGTGGCGTG	IntronTRIP	C1	chr9	14944674	-	7	25	NA	NA	11	25	NA	NA	0	25	NA	NA	NA	NA	NA	NA	201727	23661	0.895021030400909	Quies	Near_Lm2	37.66	Average GC	NA	lncRNA
GCTGCCATTATAATCGTA	IntronTRIP	C1	chr15	76801890	+	0	16	NA	NA	0	16	NA	NA	0	16	NA	NA	NA	NA	NA	NA	NA	NA	NA	Quies	Interior_Repr1	39.46	Average GC	SINE	NA
GCTGCCATTCACTTATTC	IntronTRIP	C1	chr1	211300977	+	0	69	NA	NA	0	69	NA	NA	0	69	NA	NA	NM_001136223.3	NA	NM_001136223.3.9	NM_001136223.3	41612	15408	0.729779024903543	TxWk	Interior_Act3	36.86	Average GC	DNA	MANE_mRNA
GCTGCCCAAACTCCCTTG	IntronTRIP	C1	chr12	110127858	-	0	2	NA	NA	0	2	NA	NA	2	2	NA	NA	NA	NA	NA	NA	NA	NA	NA	Quies	Interior_Act1	34.67	Average GC	NA	NA
GCTGCCCATAACGTGATC	IntronTRIP	C1	chr5	36224598	-	164	63	NA	NA	103	63	NA	NA	99	63	NA	NA	NM_001085411.3	NA	NM_001085411.3.8	NM_001085411.3	17327	32010	0.351196870502868	TxWk	Interior_Act3	42.56	Average GC	NA	MANE_mRNA
GCTGCCCCAGCCGCACGG	IntronTRIP	C1	chr7	22705804	-	6	16	NA	NA	0	16	NA	NA	6	16	NA	NA	NA	NA	NA	NA	NA	NA	NA	TxWk	Interior_Act3	49.55	High GC	NA	NA
GCTGCCCCGTAATAAGTT	IntronTRIP	C1	chr2	217107890	-	0	21	NA	NA	0	21	NA	NA	0	21	NA	NA	NA	NA	NA	NA	NA	NA	NA	EnhA1	Interior_Act3	39.56	Average GC	NA	NA
GCTGCCCGCTCTTCCGCA	IntronTRIP	C1	chr7	121973432	+	0	37	NA	NA	0	37	NA	NA	0	37	NA	NA	NM_002851.3	NA	NM_002851.3.4	NM_002851.3	100272	88604	0.530887990004024	Quies	Lamina	33.77	Low GC	SINE	MANE_mRNA
GCTGCCCGGGATTTGGCA	IntronTRIP	C1	chr2	60914123	-	0	43	NA	NA	15	43	NA	NA	0	43	NA	NA	NA	NA	NA	NA	NA	NA	NA	TxWk	Interior_Act3	32.77	Low GC	NA	NA
GCTGCCCGGGTACCATTA	IntronTRIP	C1	chr16	75734135	-	0	82	NA	NA	8	82	NA	NA	9	82	NA	NA	NA	NA	NA	NA	NA	NA	NA	ReprPCWk	Near_Lm1	41.86	Average GC	NA	NA
GCTGCCCGGTTTTCACAG	IntronTRIP	C1	chr9	107929046	-	0	36	NA	NA	0	36	NA	NA	0	36	NA	NA	NA	NA	NA	NA	NA	NA	NA	ReprPCWk	Near_Lm1	44.46	Average GC	NA	NA
GCTGCCCTACACCCTGTC	IntronTRIP	C1	chr2	68193941	+	0	83	NA	NA	0	83	NA	NA	0	83	NA	NA	NA	NA	NA	NA	NA	NA	NA	EnhWk	Interior_Act3	32.87	Low GC	NA	NA
GCTGCCCTGCTGCCTGTC	IntronTRIP	C1	chr6	18306202	-	0	9	NA	NA	0	9	NA	NA	0	9	NA	NA	NA	NA	NA	NA	NA	NA	NA	ReprPCWk	Near_Lm1	45.25	Average GC	SINE	NA
GCTGCCCTTGAGGGACAC	IntronTRIP	C1	chr19	51736720	+	0	35	NA	NA	19	35	NA	NA	0	35	NA	NA	NA	NA	NA	NA	NA	NA	NA	EnhBiv	Speckle	45.55	Average GC	LTR	NA
GCTGCCGACCCTCTACGG	IntronTRIP	C1	chr11	100969644	-	12	72	NA	NA	18	72	NA	NA	15	72	NA	NA	NA	NA	NA	NA	NA	NA	NA	Het	Near_Lm2	36.16	Average GC	LINE	NA
GCTGCCGAGCCAGTTGCC	IntronTRIP	C1	chr5	122030098	+	46	42	NA	NA	78	42	NA	NA	45	42	NA	NA	NA	NA	NA	NA	NA	NA	NA	TxWk	Near_Lm2	37.66	Average GC	NA	NA
GCTGCCGATACCCGGTCT	IntronTRIP	C1	chr3	33430990	-	215	40	NA	NA	105	40	NA	NA	88	40	NA	NA	NM_014517.5	NA	NM_014517.5.15	NM_014517.5	9415	42655	0.180814288457845	TxWk	Interior_Act3	40.66	Average GC	NA	MANE_mRNA
GCTGCCGCCGATAATCAT	IntronTRIP	C1	chr7	33050673	-	32	16	NA	NA	15	16	NA	NA	11	16	NA	NA	NM_001002010.5	NA	NM_001002010.5.8	NM_001002010.5	12103	36544	0.248792320184184	TxWk	Interior_Act3	34.17	Low GC	NA	MANE_mRNA
GCTGCCGCCTGTTTGTTC	IntronTRIP	C1	chr1	192221854	-	0	11	0	25	0	11	0	25	4	11	0	25	NA	NA	NA	NA	735859	54068	0.93155316883712	Quies	Near_Lm2	37.66	Average GC	NA	lncRNA
GCTGCCGCTGGAACTCCT	IntronTRIP	C1	chr1	9662437	-	77	14	NA	NA	1	14	NA	NA	0	14	NA	NA	NA	NA	NA	NA	189	1609	0.105116796440489	EnhWk	Interior_Act1	50.15	High GC	NA	processed_pseudogene
GCTGCCGGGAATTACCGA	IntronTRIP	C1	chr1	27153504	-	0	8	NA	NA	12	8	NA	NA	3	8	NA	NA	NM_003047.5	NA	NM_003047.5.11	NM_003047.5	1621	54696	0.0287834934389261	TssFlnkD	Speckle	53.25	High GC	NA	MANE_mRNA
GCTGCCGGGTTCACCGTC	IntronTRIP	C1	chr9	135422005	+	0	6	NA	NA	0	6	NA	NA	0	6	NA	NA	NA	NA	NA	NA	NA	NA	NA	EnhWk	Speckle	49.25	High GC	LTR	NA
GCTGCCGGTAGGACGCAT	IntronTRIP	C1	chr12	67819972	-	0	7	NA	NA	0	7	NA	NA	7	7	NA	NA	NA	NA	NA	NA	NA	NA	NA	Quies	Near_Lm1	40.86	Average GC	SINE	NA
GCTGCCTATCGGGTGAGG	IntronTRIP	C1	chr8	72787989	-	0	61	NA	NA	0	61	NA	NA	17	61	NA	NA	NA	NA	NA	NA	NA	NA	NA	Quies	Near_Lm2	35.86	Average GC	NA	NA
GCTGCCTATGGCCGAATG	IntronTRIP	C1	chr5	86410679	-	0	10	NA	NA	0	10	NA	NA	0	10	NA	NA	NA	NA	NA	NA	NA	NA	NA	Quies	Near_Lm2	39.16	Average GC	NA	NA
GCTGCCTCCATTGGCATC	IntronTRIP	C1	chr15	28506753	-	59	9	NA	NA	16	9	NA	NA	130	9	NA	NA	NA	NA	NA	NA	2055	128	0.941365093907467	Tx	Interior_Repr1	39.86	Average GC	NA	processed_pseudogene
GCTGCCTGAGGTGAACCG	IntronTRIP	C1	chr10	1050245	+	254	14	NA	NA	316	14	NA	NA	168	14	NA	NA	NA	NA	NA	NA	NA	NA	NA	TssFlnk	Interior_Act2	41.56	Average GC	NA	NA
GCTGCCTGGCGTGAAAGA	IntronTRIP	C1	chr18	62177466	-	6	57	NA	NA	14	57	NA	NA	0	57	NA	NA	NM_176787.5	NA	NM_176787.5.30	NM_176787.5	9590	136303	0.0657331057692967	Quies	Interior_Act3	34.07	Low GC	LINE	MANE_mRNA
GCTGCCTGTTCACACGGC	IntronTRIP	C1	chr7	80024525	+	0	40	NA	NA	4	40	NA	NA	0	40	NA	NA	NA	NA	NA	NA	NA	NA	NA	Quies	Lamina	38.66	Average GC	LINE	NA
GCTGCCTGTTCCCTGTGC	IntronTRIP	C1	chr1	165828848	+	0	18	NA	NA	0	18	NA	NA	1	18	NA	NA	NM_012474.5	NA	NM_012474.5.1	NM_012474.5	1235	82770	0.0147015058627463	TssA	Interior_Act3	53.75	High GC	NA	MANE_mRNA
GCTGCCTTCCTTAACTAT	IntronTRIP	C1	chr6	44461651	+	0	55	NA	NA	0	55	NA	NA	0	55	NA	NA	NA	NA	NA	NA	NA	NA	NA	ReprPCWk	Interior_Act2	49.45	High GC	NA	NA
GCTGCCTTCGCGTTCATA	IntronTRIP	C1	chr3	3066098	+	0	53	NA	NA	0	53	NA	NA	0	53	NA	NA	NA	NA	NA	NA	NA	NA	NA	ReprPCWk	Near_Lm2	42.16	Average GC	NA	NA
GCTGCCTTGCGGGTCCCC	IntronTRIP	C1	chr8	107393899	+	0	37	NA	NA	0	37	NA	NA	0	37	NA	NA	NA	NA	NA	NA	NA	NA	NA	Quies	Near_Lm2	42.46	Average GC	NA	NA
GCTGCGAACTTAAATAAC	IntronTRIP	C1	chrX	90472295	-	0	75	NA	NA	9	75	NA	NA	8	75	NA	NA	NA	NA	NA	NA	NA	NA	NA	TxWk	Near_Lm2	40.16	Average GC	NA	NA
GCTGCGAATGCACTACGC	IntronTRIP	C1	chr1	213164482	-	0	80	0	36	1	80	0	36	6	80	0	36	NA	NA	NA	NA	NA	NA	NA	TxWk	Interior_Act3	39.86	Average GC	NA	NA
GCTGCGACCCGGTGCGAA	IntronTRIP	C1	chr7	16267257	+	202	68	NA	NA	121	68	NA	NA	32	68	NA	NA	NA	NA	NA	NA	56773	3347	0.944328010645376	TssA	Near_Lm2	32.07	Low GC	NA	lncRNA
GCTGCGACCTAGACACCA	IntronTRIP	C1	chr1	60987960	-	0	34	NA	NA	0	34	NA	NA	0	34	NA	NA	NA	NA	NA	NA	68925	75285	0.477948824630747	TxWk	Interior_Act3	42.16	Average GC	NA	lncRNA
GCTGCGACCTTGCCGCCA	IntronTRIP	C1	chr14	92081899	+	0	76	NA	NA	0	76	NA	NA	0	76	NA	NA	NA	NA	NA	NA	NA	NA	NA	TxWk	Interior_Act2	34.87	Average GC	NA	NA
GCTGCGACGGTGCCTTTA	IntronTRIP	C1	chr19	17510837	-	9	6	2	8	30	6	0	8	36	6	0	8	NA	NA	NA	NA	1052	21847	0.0459408707803834	TssA	Speckle	52.55	High GC	NA	lncRNA
GCTGCGACTCATCCGTCC	IntronTRIP	C1	chr18	50401345	+	115	90	NA	NA	101	90	NA	NA	35	90	NA	NA	NA	NA	NA	NA	NA	NA	NA	EnhWk	Interior_Act3	52.15	High GC	LTR	NA
GCTGCGACTTCGGGCTGA	IntronTRIP	C1	chr20	20432462	+	0	76	NA	NA	7	76	NA	NA	0	76	NA	NA	NA	NA	NA	NA	NA	NA	NA	ReprPCWk	Near_Lm1	40.26	Average GC	NA	NA
GCTGCGAGCTTTTAATCC	IntronTRIP	C1	chr1	112819367	-	0	30	NA	NA	0	30	NA	NA	0	30	NA	NA	NA	NA	NA	NA	NA	NA	NA	EnhA1	Interior_Act2	44.36	Average GC	NA	NA
GCTGCGAGGTGACGGTCA	IntronTRIP	C1	chr15	90227372	-	0	9	NA	NA	13	9	NA	NA	0	9	NA	NA	NA	NA	NA	NA	NA	NA	NA	Tx	Interior_Act1	51.05	High GC	NA	NA
GCTGCGATGACGATTTAA	IntronTRIP	C1	chr16	68893389	+	0	19	NA	NA	0	19	NA	NA	0	19	NA	NA	NM_024562.2	NA	NM_024562.2.7	NM_024562.2	49859	191793	0.206325625279327	Quies	Interior_Act1	42.46	Average GC	NA	MANE_mRNA
GCTGCGATTCGGACATAC	IntronTRIP	C1	chr7	129108240	+	0	22	NA	NA	0	22	NA	NA	36	22	NA	NA	NA	NA	NA	NA	NA	NA	NA	ReprPCWk	Interior_Act2	44.56	Average GC	NA	NA
GCTGCGATTTGGAGGATC	IntronTRIP	C1	chr7	20386836	+	0	23	NA	NA	0	23	NA	NA	1	23	NA	NA	NM_002214.3	NA	NM_002214.3.6	NM_002214.3	55937	28918	0.659206882328678	Quies	Lamina	38.56	Average GC	NA	MANE_mRNA
GCTGCGCAGTAGAGGAAT	IntronTRIP	C1	chr6	4259855	-	0	42	NA	NA	0	42	NA	NA	0	42	NA	NA	NA	NA	NA	NA	NA	NA	NA	ReprPCWk	Interior_Act2	42.96	Average GC	NA	NA
GCTGCGCCCGTGCATTCC	IntronTRIP	C1	chr4	173642142	-	0	17	NA	NA	0	17	NA	NA	0	17	NA	NA	NA	NA	NA	NA	NA	NA	NA	Quies	Near_Lm2	38.86	Average GC	SINE	NA
GCTGCGCCCTTGTGGTCG	IntronTRIP	C1	chr4	76233435	+	0	11	NA	NA	0	11	NA	NA	0	11	NA	NA	NA	NA	NA	NA	NA	NA	NA	TssFlnk	Interior_Act3	38.76	Average GC	NA	NA
GCTGCGCGAGCAATGCGA	IntronTRIP	C1	chr7	133704129	-	0	168	NA	NA	15	168	NA	NA	11	168	NA	NA	NA	NA	NA	NA	NA	NA	NA	Quies	Interior_Act3	39.86	Average GC	DNA	NA
GCTGCGCGCATACACAAG	IntronTRIP	C1	chr12	98503199	+	0	8	NA	NA	0	8	NA	NA	0	8	NA	NA	NA	NA	NA	NA	NA	NA	NA	TssA	Interior_Act3	50.15	High GC	NA	NA
GCTGCGCGCGTCGGTTGG	IntronTRIP	C1	chr12	96907833	+	94	4	NA	NA	109	4	NA	NA	7	4	NA	NA	NM_152905.4	NM_152905.4	NA	NA	577	45947	0.0124022010145301	TssA	Near_Lm2	52.55	High GC	NA	MANE_mRNA
GCTGCGCGCTTACGTACG	IntronTRIP	C1	chr12	114561118	+	0	8	NA	NA	0	8	NA	NA	0	8	NA	NA	NA	NA	NA	NA	NA	NA	NA	ReprPCWk	Interior_Repr2	31.67	Low GC	LINE	NA
GCTGCGCGGTCATCAGGT	IntronTRIP	C1	chr18	59285518	-	63	137	NA	NA	58	137	NA	NA	44	137	NA	NA	NA	NA	NA	NA	NA	NA	NA	ReprPCWk	Near_Lm1	41.26	Average GC	NA	NA
GCTGCGCTTCCAGACCCG	IntronTRIP	C1	chr5	149964189	-	0	58	NA	NA	9	58	NA	NA	0	58	NA	NA	NA	NA	NA	NA	NA	NA	NA	Quies	Interior_Act3	47.55	Average GC	NA	NA
GCTGCGGACCCATGCCGC	IntronTRIP	C1	chr9	106612665	+	0	31	0	35	0	31	0	35	15	31	0	35	NA	NA	NA	NA	619355	128210	0.828496518697371	Het	Lamina	37.96	Average GC	DNA	lncRNA
GCTGCGGACTACTCCCGC	IntronTRIP	C1	chr14	47780237	-	0	44	NA	NA	0	44	NA	NA	0	44	NA	NA	NA	NA	NA	NA	15065	15283	0.496408330038223	Quies	Lamina	33.97	Low GC	NA	lncRNA
GCTGCGGCCAAGCGATAT	IntronTRIP	C1	chr9	69178988	+	74	3	NA	NA	92	3	NA	NA	27	3	NA	NA	NM_004817.4	NA	NM_004817.4.1	NM_004817.4	4712	76220	0.0582217169969851	EnhWk	Interior_Act3	37.46	Average GC	NA	MANE_mRNA
GCTGCGGCTCACGACTTA	IntronTRIP	C1	chr12	60572729	-	0	46	NA	NA	14	46	NA	NA	0	46	NA	NA	NA	NA	NA	NA	NA	NA	NA	Quies	Lamina	35.36	Average GC	LINE	NA
GCTGCGGCTCATGACATA	IntronTRIP	C1	chr16	48899922	-	0	23	NA	NA	0	23	NA	NA	0	23	NA	NA	NA	NA	NA	NA	NA	NA	NA	ReprPCWk	Interior_Repr2	47.75	Average GC	NA	NA
GCTGCGGCTTAGCCGGAA	IntronTRIP	C1	chr2	226837258	+	379	158	NA	NA	507	158	NA	NA	599	158	NA	NA	NM_001167608.3	NA	NM_001167608.3.1	NM_001167608.3	1205	161952	0.00738552437223043	TssA	Near_Lm2	40.06	Average GC	NA	MANE_mRNA
GCTGCGGCTTCTTCCGCC	IntronTRIP	C1	chr7	121001642	-	0	39	NA	NA	20	39	NA	NA	11	39	NA	NA	NA	NA	NA	NA	NA	NA	NA	EnhG2	Near_Lm2	36.66	Average GC	NA	NA
GCTGCGGGATTCGACGGT	IntronTRIP	C1	chr14	49767149	+	0	27	NA	NA	0	27	NA	NA	0	27	NA	NA	NA	NA	NA	NA	NA	NA	NA	EnhA2	Interior_Act3	48.65	High GC	NA	NA
GCTGCGGGCGTTTACGTC	IntronTRIP	C1	chr5	132782388	+	0	49	NA	NA	16	49	NA	NA	0	49	NA	NA	NA	NA	NA	NA	NA	NA	NA	EnhWk	Interior_Act2	46.75	Average GC	NA	NA
GCTGCGGGCTGGTGCGTG	IntronTRIP	C1	chr8	107447438	-	0	10	0	9	0	10	0	9	0	10	0	9	NM_001146.5	NA	NM_001146.5.8	NM_001146.5	50480	197957	0.203190346043464	EnhWk	Near_Lm2	41.96	Average GC	NA	MANE_mRNA
GCTGCGGGGCTGATACAC	IntronTRIP	C1	chr6	146889870	-	0	91	NA	NA	3	91	NA	NA	10	91	NA	NA	NA	NA	NA	NA	314744	65331	0.828110241399724	EnhWk	Interior_Act3	41.66	Average GC	NA	lncRNA
GCTGCGGGGGCCGTCTTG	IntronTRIP	C1	chr2	195503009	+	0	20	NA	NA	2	20	NA	NA	0	20	NA	NA	NA	NA	NA	NA	NA	NA	NA	Quies	Near_Lm2	38.56	Average GC	NA	NA
GCTGCGGGGTGCCGCGGC	IntronTRIP	C1	chr18	1136606	-	0	10	NA	NA	0	10	NA	NA	0	10	NA	NA	NA	NA	NA	NA	NA	NA	NA	Quies	Near_Lm1	31.67	Low GC	LINE	NA
GCTGCGGGTGCGGCGAAA	IntronTRIP	C1	chr12	33593368	-	17	54	NA	NA	24	54	NA	NA	10	54	NA	NA	NA	NA	NA	NA	NA	NA	NA	TxWk	Lamina_Like	34.27	Low GC	LINE	NA
GCTGCGGTACATTGAGAC	IntronTRIP	C1	chr5	122084590	-	0	23	NA	NA	0	23	NA	NA	0	23	NA	NA	NA	NA	NA	NA	NA	NA	NA	Quies	Near_Lm2	33.87	Low GC	NA	NA
GCTGCGGTCTCCCACGTT	IntronTRIP	C1	chr10	103364563	-	5	9	NA	NA	0	9	NA	NA	0	9	NA	NA	NA	NA	NA	NA	NA	NA	NA	Quies	Interior_Act2	48.45	High GC	NA	NA
GCTGCGGTGATGCAACTC	IntronTRIP	C1	chr17	77089504	+	44	53	NA	NA	109	53	NA	NA	44	53	NA	NA	NA	NA	NA	NA	2788	10398	0.211436371909601	TssA	Speckle	47.45	Average GC	NA	lncRNA
GCTGCGTAAGAGCATGAT	IntronTRIP	C1	chr8	145010283	-	0	16	NA	NA	0	16	NA	NA	0	16	NA	NA	NA	NA	NA	NA	NA	NA	NA	Quies	Speckle	38.26	Average GC	NA	NA
GCTGCGTAGCAGGAGGTT	IntronTRIP	C1	chr6	2908878	+	0	34	0	34	0	34	1	34	0	34	0	34	NA	NA	NA	NA	NA	NA	NA	TxWk	Interior_Act2	48.45	High GC	LTR	NA
GCTGCGTAGTGACGGATG	IntronTRIP	C1	chr12	62227018	+	0	6	NA	NA	0	6	NA	NA	0	6	NA	NA	NA	NA	NA	NA	NA	NA	NA	Quies	Interior_Act3	40.36	Average GC	LINE	NA
GCTGCGTCAATTTGAATC	IntronTRIP	C1	chrX	100336337	+	0	14	NA	NA	0	14	NA	NA	19	14	NA	NA	NA	NA	NA	NA	NA	NA	NA	Quies	Near_Lm2	35.46	Average GC	NA	NA
GCTGCGTCGGAGTCGGGA	IntronTRIP	C1	chr12	67049758	-	0	54	NA	NA	0	54	NA	NA	0	54	NA	NA	NA	NA	NA	NA	46652	99004	0.320288899873675	Quies	Near_Lm1	34.17	Low GC	NA	lncRNA
GCTGCGTCTCCATTCTTC	IntronTRIP	C1	chr3	65466078	-	0	8	NA	NA	17	8	NA	NA	0	8	NA	NA	NM_001033057.2	NA	NM_001033057.2.18	NM_001033057.2	572840	112553	0.835783265951067	TxWk	Interior_Act3	38.26	Average GC	LINE	MANE_mRNA
GCTGCGTGAACTGTAAAA	IntronTRIP	C1	chr6	143166475	+	304	40	NA	NA	112	40	NA	NA	110	40	NA	NA	NM_016108.4	NA	NM_016108.4.3	NM_016108.4	105587	174583	0.376867616090231	TssA	Interior_Act3	39.46	Average GC	LINE	MANE_mRNA
GCTGCGTGACTCCGATAG	IntronTRIP	C1	chr17	30787304	-	15	35	NA	NA	6	35	NA	NA	29	35	NA	NA	NM_015986.4	NA	NM_015986.4.2	NM_015986.4	37388	4621	0.889999761955771	TxWk	Interior_Act1	42.76	Average GC	NA	MANE_mRNA
GCTGCGTGAGTCCCTTAA	IntronTRIP	C1	chr1	86732797	-	0	14	NA	NA	0	14	NA	NA	0	14	NA	NA	NA	NA	NA	NA	NA	NA	NA	TxWk	Near_Lm2	35.06	Average GC	NA	NA
GCTGCGTGATGCTTCGCA	IntronTRIP	C1	chr14	35293092	+	140	119	NA	NA	112	119	NA	NA	116	119	NA	NA	NM_002791.3	NA	NM_002791.3.1	NM_002791.3	711	24401	0.0283131570563874	TssA	Interior_Act2	45.15	Average GC	NA	MANE_mRNA
GCTGCGTGCCAAGCTCTA	IntronTRIP	C1	chrX	64860361	-	0	22	NA	NA	0	22	NA	NA	0	22	NA	NA	NA	NA	NA	NA	NA	NA	NA	Quies	Near_Lm2	35.56	Average GC	LINE	NA
GCTGCGTGCGCCGCATGG	IntronTRIP	C1	chr1	92769282	+	0	39	NA	NA	31	39	NA	NA	0	39	NA	NA	NA	NA	NA	NA	NA	NA	NA	Quies	Interior_Act3	40.96	Average GC	NA	NA
GCTGCGTGGAGACGCGCC	IntronTRIP	C1	chr8	73452602	+	0	49	NA	NA	0	49	NA	NA	12	49	NA	NA	NA	NA	NA	NA	NA	NA	NA	Quies	Interior_Act3	44.06	Average GC	NA	NA
GCTGCGTGGCACTGAGTC	IntronTRIP	C1	chr5	53560545	+	20	68	NA	NA	27	68	NA	NA	0	68	NA	NA	NA	NA	NA	NA	NA	NA	NA	TssA	Near_Lm1	45.55	Average GC	NA	NA
GCTGCGTTCAGGGGCGTC	IntronTRIP	C1	chr3	187521690	-	0	17	NA	NA	0	17	NA	NA	0	17	NA	NA	NA	NA	NA	NA	NA	NA	NA	EnhA2	Near_Lm2	36.96	Average GC	NA	NA
GCTGCGTTCCGAACGACC	IntronTRIP	C1	chr11	124224556	-	14	83	0	45	45	83	1	45	6	83	0	45	NA	NA	NA	NA	NA	NA	NA	NA	Near_Lm1	39.16	Average GC	NA	NA
GCTGCGTTCGATAACTGC	IntronTRIP	C1	chr12	1306365	+	50	31	NA	NA	23	31	NA	NA	16	31	NA	NA	NM_178040.4	NA	NM_178040.4.15	NM_178040.4	315143	189566	0.62440535040984	EnhA1	Interior_Act1	36.76	Average GC	NA	MANE_mRNA
GCTGCGTTCTGCATTATA	IntronTRIP	C1	chr6	34995320	-	0	90	NA	NA	28	90	NA	NA	25	90	NA	NA	NA	NA	NA	NA	NA	NA	NA	TxWk	Interior_Act1	41.76	Average GC	NA	NA
GCTGCGTTCTTACACCCC	IntronTRIP	C1	chr5	81851564	+	6	8	NA	NA	0	8	NA	NA	0	8	NA	NA	NA	NA	NA	NA	NA	NA	NA	TssFlnkU	Interior_Act3	50.95	High GC	NA	NA
GCTGCGTTTATCGGGGAC	IntronTRIP	C1	chr1	172540586	-	0	3	0	41	15	3	0	41	0	3	0	41	NA	NA	NA	NA	NA	NA	NA	EnhWk	Near_Lm1	37.76	Average GC	NA	NA
GCTGCGTTTTGTGCCTTA	IntronTRIP	C1	chr8	109063897	+	0	29	NA	NA	0	29	NA	NA	0	29	NA	NA	NA	NA	NA	NA	NA	NA	NA	TxWk	Lamina	38.26	Average GC	NA	NA
GCTGCTAAGAAGTTGCGA	IntronTRIP	C1	chr7	64891300	+	0	5	NA	NA	0	5	NA	NA	0	5	NA	NA	NA	NA	NA	NA	NA	NA	NA	EnhA1	Near_Lm1	50.95	High GC	NA	NA
GCTGCTACTGGGACTAAA	IntronTRIP	C1	chr11	16217129	+	0	57	0	41	1	57	0	41	0	57	0	41	NA	NA	NA	NA	NA	NA	NA	Quies	Interior_Repr1	34.77	Average GC	NA	NA
GCTGCTAGCCTAATTCCC	IntronTRIP	C1	chr16	869210	-	0	21	NA	NA	9	21	NA	NA	8	21	NA	NA	NM_022773.4	NA	NM_022773.4.2	NM_022773.4	101774	15577	0.867261463472829	ReprPC	Speckle	64.94	High GC	NA	MANE_mRNA
GCTGCTAGTGCGGAGATA	IntronTRIP	C1	chr1	210287155	+	0	19	NA	NA	0	19	NA	NA	0	19	NA	NA	NA	NA	NA	NA	NA	NA	NA	Quies	Near_Lm2	44.66	Average GC	NA	NA
GCTGCTATAGAGACTGGG	IntronTRIP	C1	chr18	120767	+	0	10	0	18	0	10	0	18	24	10	0	18	NA	NA	NA	NA	11702	1573	0.8815065913371	EnhWk	Interior_Repr1	36.66	Average GC	NA	lncRNA
GCTGCTCACACAAGCGCC	IntronTRIP	C1	chr13	48185120	+	0	47	NA	NA	8	47	NA	NA	0	47	NA	NA	NA	NA	NA	NA	NA	NA	NA	Quies	Interior_Act3	36.26	Average GC	NA	NA
GCTGCTCACGTAACGCTT	IntronTRIP	C1	chr18	9849826	+	0	11	NA	NA	0	11	NA	NA	0	11	NA	NA	NM_006868.4	NA	NM_006868.4.6	NM_006868.4	141526	12725	0.917504586680151	EnhA1	Interior_Act2	46.25	Average GC	NA	MANE_mRNA
GCTGCTCAGGTCATGTAG	IntronTRIP	C1	chr6	147762025	-	0	3	NA	NA	0	3	NA	NA	0	3	NA	NA	NA	NA	NA	NA	NA	NA	NA	Quies	Interior_Act3	40.56	Average GC	NA	NA
GCTGCTCCGCGAACTACT	IntronTRIP	C1	chr6	20417216	+	7	9	NA	NA	22	9	NA	NA	0	9	NA	NA	NM_001949.5	NA	NM_001949.5.1	NM_001949.5	15338	76498	0.167015113898689	EnhA1	Interior_Act3	36.56	Average GC	NA	MANE_mRNA
GCTGCTCCGTTAATCAGC	IntronTRIP	C1	chr12	118417694	+	3	26	NA	NA	93	26	NA	NA	2	26	NA	NA	NM_022491.3	NM_022491.3	NA	NA	41140	339	0.991827189662239	TxWk	Interior_Act2	35.96	Average GC	NA	MANE_mRNA
GCTGCTCCTTGCTTCCCC	IntronTRIP	C1	chr7	87112796	-	0	41	NA	NA	0	41	NA	NA	6	41	NA	NA	NA	NA	NA	NA	NA	NA	NA	TxWk	Near_Lm2	34.77	Average GC	NA	NA
GCTGCTCGACGGATGGGC	IntronTRIP	C1	chr10	45557577	-	15	31	NA	NA	22	31	NA	NA	0	31	NA	NA	NA	NA	NA	NA	NA	NA	NA	EnhWk	Interior_Act3	43.86	Average GC	NA	NA
GCTGCTCGAGTGCATAAT	IntronTRIP	C1	chr2	187379986	+	0	25	NA	NA	0	25	NA	NA	19	25	NA	NA	NA	NA	NA	NA	376766	176302	0.681229071289606	Quies	Lamina	32.47	Low GC	NA	lncRNA
GCTGCTCGTGAAGCTATT	IntronTRIP	C1	chr3	52560835	+	0	8	NA	NA	0	8	NA	NA	0	8	NA	NA	NA	NA	NA	NA	NA	NA	NA	TxWk	Interior_Act1	35.16	Average GC	NA	NA
GCTGCTCGTGCGAACGCT	IntronTRIP	C1	chr20	62984717	+	0	9	NA	NA	0	9	NA	NA	0	9	NA	NA	NA	NA	NA	NA	NA	NA	NA	ReprPC	Speckle	57.84	High GC	NA	NA
GCTGCTCTAAGAGGCGTA	IntronTRIP	C1	chr3	2046089	+	0	38	0	28	1	38	0	28	0	38	0	28	NA	NA	NA	NA	NA	NA	NA	Het	Lamina	38.36	Average GC	NA	NA
GCTGCTCTCATACGGACT	IntronTRIP	C1	chr1	243265005	-	0	15	NA	NA	0	15	NA	NA	0	15	NA	NA	NA	NA	NA	NA	NA	NA	NA	EnhWk	Near_Lm2	39.06	Average GC	NA	NA
GCTGCTCTTATGAACTAC	IntronTRIP	C1	chr13	51080036	+	0	6	NA	NA	0	6	NA	NA	14	6	NA	NA	NA	NA	NA	NA	NA	NA	NA	Quies	Interior_Act3	50.45	High GC	NA	NA
GCTGCTGAAGGTTGACTT	IntronTRIP	C1	chr15	50546530	+	0	18	NA	NA	0	18	NA	NA	0	18	NA	NA	NA	NA	NA	NA	NA	NA	NA	EnhWk	Interior_Act3	44.36	Average GC	NA	NA
GCTGCTGACAGCCGATGG	IntronTRIP	C1	chr7	109639306	+	0	38	NA	NA	0	38	NA	NA	0	38	NA	NA	NA	NA	NA	NA	NA	NA	NA	Quies	Lamina	33.37	Low GC	NA	NA
GCTGCTGACTGAGAGTGT	IntronTRIP	C1	chr3	47441483	+	0	13	NA	NA	0	13	NA	NA	38	13	NA	NA	NA	NA	NA	NA	NA	NA	NA	Tx	Interior_Act1	46.25	Average GC	SINE	NA
GCTGCTGAGAGACCGCTA	IntronTRIP	C1	chr1	116361639	+	0	103	NA	NA	124	103	NA	NA	78	103	NA	NA	NA	NA	NA	NA	NA	NA	NA	ReprPCWk	Interior_Act3	35.36	Average GC	NA	NA
GCTGCTGAGATGAACAGC	IntronTRIP	C1	chr4	144703305	+	0	23	NA	NA	4	23	NA	NA	0	23	NA	NA	NM_022475.3	NA	NM_022475.3.4	NM_022475.3	57150	41966	0.576597118527786	Quies	Near_Lm2	45.25	Average GC	NA	MANE_mRNA
GCTGCTGCAGTTTCAATT	IntronTRIP	C1	chr1	12472224	+	84	33	NA	NA	16	33	NA	NA	20	33	NA	NA	NM_015378.4	NA	NM_015378.4.67	NM_015378.4	242195	39823	0.858792701175102	EnhA1	Interior_Act1	40.06	Average GC	NA	MANE_mRNA
GCTGCTGCCTCCCCTGTT	IntronTRIP	C1	chr5	54228888	-	1	14	NA	NA	5	14	NA	NA	0	14	NA	NA	NM_019087.3	NA	NM_019087.3.4	NM_019087.3	81685	344947	0.19146477526299	TxWk	Interior_Act3	38.46	Average GC	NA	MANE_mRNA
GCTGCTGCTGTGGACGCC	IntronTRIP	C1	chr7	12951178	+	0	16	NA	NA	31	16	NA	NA	0	16	NA	NA	NA	NA	NA	NA	225026	800742	0.21937319159888	TxWk	Near_Lm1	37.16	Average GC	NA	lncRNA
GCTGCTGGCTGGCTAATC	IntronTRIP	C1	chr4	67141589	+	0	9	NA	NA	0	9	NA	NA	0	9	NA	NA	NA	NA	NA	NA	NA	NA	NA	Quies	Lamina	37.36	Average GC	NA	NA
GCTGCTGGGGGGCACTCG	IntronTRIP	C1	chr13	113216931	-	0	73	NA	NA	9	73	NA	NA	14	73	NA	NA	NA	NA	NA	NA	NA	NA	NA	EnhA2	Interior_Act1	38.56	Average GC	NA	NA
GCTGCTGTAGTAAATATT	IntronTRIP	C1	chr4	134217813	+	0	2	NA	NA	0	2	NA	NA	0	2	NA	NA	NA	NA	NA	NA	NA	NA	NA	Quies	Lamina	31.87	Low GC	NA	NA
GCTGCTGTCGCACGCTAA	IntronTRIP	C1	chr12	62262425	-	0	28	NA	NA	0	28	NA	NA	0	28	NA	NA	NA	NA	NA	NA	NA	NA	NA	TssA	Interior_Act3	38.76	Average GC	NA	NA
GCTGCTGTGCCGACTCTC	IntronTRIP	C1	chr18	63428915	+	0	3	NA	NA	2	3	NA	NA	0	3	NA	NA	NA	NA	NA	NA	NA	NA	NA	ReprPCWk	Near_Lm1	38.76	Average GC	NA	NA
GCTGCTGTTTGTATCGCT	IntronTRIP	C1	chr13	22147624	+	39	56	0	18	0	56	0	18	2	56	0	18	NA	NA	NA	NA	106652	128902	0.452770914524907	Quies	Interior_Repr2	34.27	Low GC	NA	lncRNA
GCTGCTGTTTTTCTCGTT	IntronTRIP	C1	chr1	22353383	+	0	87	NA	NA	32	87	NA	NA	0	87	NA	NA	NA	NA	NA	NA	NA	NA	NA	ReprPCWk	Interior_Act1	39.36	Average GC	NA	NA
GCTGCTTACACCGGTTCC	IntronTRIP	C1	chrX	114630299	-	0	60	0	5	0	60	0	5	0	60	0	5	NA	NA	NA	NA	NA	NA	NA	Quies	Near_Lm2	36.86	Average GC	NA	NA
GCTGCTTACTACAAGGTA	IntronTRIP	C1	chr21	38087232	-	0	8	NA	NA	12	8	NA	NA	39	8	NA	NA	NA	NA	NA	NA	34128	135807	0.200829729014035	TxWk	Interior_Act2	36.96	Average GC	LINE	lncRNA
GCTGCTTATGCGACGATT	IntronTRIP	C1	chr4	139399254	-	119	94	NA	NA	66	94	NA	NA	26	94	NA	NA	NA	NA	NA	NA	NA	NA	NA	TxWk	Interior_Act3	39.06	Average GC	DNA	NA
GCTGCTTCAGGATTAGAG	IntronTRIP	C1	chr2	68441116	+	0	56	NA	NA	0	56	NA	NA	9	56	NA	NA	NA	NA	NA	NA	NA	NA	NA	EnhWk	Interior_Act3	40.06	Average GC	NA	NA
GCTGCTTCCTGCGGTCTG	IntronTRIP	C1	chr17	20888212	-	0	13	NA	NA	0	13	NA	NA	14	13	NA	NA	NA	NA	NA	NA	7950	51765	0.133132378799297	TxWk	Interior_Act2	40.76	Average GC	NA	lncRNA
GCTGCTTCTGAGTCATGC	IntronTRIP	C1	chr17	28174288	+	0	16	NA	NA	0	16	NA	NA	0	16	NA	NA	NM_016231.5	NA	NM_016231.5.7	NM_016231.5	131612	22093	0.856263621873069	TxWk	Interior_Act2	36.36	Average GC	NA	MANE_mRNA
GCTGCTTCTTATCGTGTG	IntronTRIP	C1	chr8	73852302	+	0	11	NA	NA	16	11	NA	NA	0	11	NA	NA	NA	NA	NA	NA	NA	NA	NA	TxWk	Interior_Act3	38.16	Average GC	NA	NA
GCTGCTTGAAATTGCCGC	IntronTRIP	C1	chr8	90971287	+	0	6	NA	NA	0	6	NA	NA	0	6	NA	NA	NA	NA	NA	NA	NA	NA	NA	TxWk	Near_Lm2	28.37	Low GC	NA	NA
GCTGCTTGAAGCATGACT	IntronTRIP	C1	chr10	24896860	+	0	148	NA	NA	22	148	NA	NA	12	148	NA	NA	NA	NA	NA	NA	NA	NA	NA	EnhA1	Interior_Act3	45.15	Average GC	SINE	NA
GCTGCTTGATGCAGAATG	IntronTRIP	C1	chr9	77916194	+	10	138	NA	NA	23	138	NA	NA	15	138	NA	NA	NA	NA	NA	NA	NA	NA	NA	EnhWk	Interior_Act3	40.06	Average GC	LTR	NA
GCTGCTTGCCTCGGTTCC	IntronTRIP	C1	chr1	83040181	+	0	13	NA	NA	0	13	NA	NA	0	13	NA	NA	NA	NA	NA	NA	136998	126634	0.519656187412757	Het	Lamina	34.17	Low GC	NA	lncRNA
GCTGCTTGTCTTGCCATT	IntronTRIP	C1	chr12	118330646	+	0	147	NA	NA	6	147	NA	NA	16	147	NA	NA	NA	NA	NA	NA	NA	NA	NA	EnhWk	Interior_Act2	33.47	Low GC	NA	NA
GCTGCTTGTTCGTGGACC	IntronTRIP	C1	chr3	194513090	+	0	14	NA	NA	7	14	NA	NA	0	14	NA	NA	NA	NA	NA	NA	25950	8066	0.762876293508937	Quies	Interior_Act3	46.65	Average GC	NA	lncRNA
GCTGCTTTCTGGCGTACT	IntronTRIP	C1	chr3	26684143	-	0	52	0	47	0	52	0	47	0	52	0	47	NA	NA	NA	NA	NA	NA	NA	Quies	Lamina	42.06	Average GC	NA	NA
GCTGCTTTCTTTCAAATT	IntronTRIP	C1	chr17	59838123	+	495	32	NA	NA	378	32	NA	NA	162	32	NA	NA	NM_030938.5	NA	NM_030938.5.10	NM_030938.5	130470	4132	0.969302090607866	TssA	Interior_Act1	41.66	Average GC	NA	MANE_mRNA
GCTGCTTTTATGCTTCTC	IntronTRIP	C1	chr1	175882900	+	0	71	NA	NA	19	71	NA	NA	0	71	NA	NA	NA	NA	NA	NA	NA	NA	NA	ReprPCWk	Near_Lm1	48.15	High GC	NA	NA
GCTGGAAAGCTTGCTGAG	IntronTRIP	C1	chr7	116221107	-	0	12	NA	NA	0	12	NA	NA	0	12	NA	NA	NA	NA	NA	NA	NA	NA	NA	Quies	Near_Lm2	35.86	Average GC	NA	NA
GCTGGAAAGTGGCCGTCC	IntronTRIP	C1	chr1	197042183	+	0	22	NA	NA	0	22	NA	NA	0	22	NA	NA	NA	NA	NA	NA	NA	NA	NA	Quies	Lamina	36.96	Average GC	NA	NA
GCTGGAAATTAGTGTGTA	IntronTRIP	C1	chr1	32816911	-	138	29	NA	NA	178	29	NA	NA	178	29	NA	NA	NM_003680.4	NA	NM_003680.4.12	NM_003680.4	447	41673	0.0106125356125356	TssA	Interior_Act1	54.15	High GC	NA	MANE_mRNA
GCTGGAACACCCCGGGTA	IntronTRIP	C1	chr6	136428732	+	0	35	NA	NA	8	35	NA	NA	0	35	NA	NA	NA	NA	NA	NA	NA	NA	NA	ReprPCWk	Interior_Act3	40.76	Average GC	NA	NA
GCTGGAACTTTGAATGCC	IntronTRIP	C1	chr18	47279977	+	0	53	0	47	0	53	0	47	0	53	0	47	NA	NA	NA	NA	16042	2962	0.844138076194485	Quies	Interior_Repr2	45.85	Average GC	NA	lncRNA
GCTGGAAGACAAACGACC	IntronTRIP	C1	chr8	86249465	-	0	35	NA	NA	0	35	NA	NA	0	35	NA	NA	NA	NA	NA	NA	NA	NA	NA	Quies	Near_Lm2	33.97	Low GC	LINE	NA
GCTGGAATATGTAACATA	IntronTRIP	C1	chr2	159168922	+	0	23	NA	NA	33	23	NA	NA	33	23	NA	NA	NM_033394.3	NA	NM_033394.3.8	NM_033394.3	200283	63737	0.758590258313764	ReprPC	Interior_Act3	38.86	Average GC	NA	MANE_mRNA
GCTGGAATCCAGAGGTTA	IntronTRIP	C1	chr1	95936658	+	0	4	NA	NA	0	4	NA	NA	0	4	NA	NA	NA	NA	NA	NA	NA	NA	NA	Quies	Lamina	34.47	Average GC	NA	NA
GCTGGACAGTTAAATCAT	IntronTRIP	C1	chr3	61493788	+	0	44	NA	NA	0	44	NA	NA	0	44	NA	NA	NA	NA	NA	NA	NA	NA	NA	Quies	Near_Lm1	35.16	Average GC	SINE	NA
GCTGGACCCCTATCAGAT	IntronTRIP	C1	chr8	95003680	-	0	65	NA	NA	0	65	NA	NA	0	65	NA	NA	NA	NA	NA	NA	NA	NA	NA	EnhWk	Interior_Act3	44.06	Average GC	NA	NA
GCTGGACCGTTACGGCGT	IntronTRIP	C1	chr10	130133284	-	0	9	NA	NA	0	9	NA	NA	0	9	NA	NA	NA	NA	NA	NA	NA	NA	NA	Quies	Interior_Repr2	43.16	Average GC	NA	NA
GCTGGACCTCCACCGCTT	IntronTRIP	C1	chr1	206650733	+	0	15	NA	NA	17	15	NA	NA	17	15	NA	NA	NM_003582.4	NM_003582.4	NA	NA	15198	4425	0.774499312031799	EnhA1	Interior_Act2	40.86	Average GC	NA	MANE_mRNA
GCTGGACCTGTGTTTCTC	IntronTRIP	C1	chr8	8985824	-	0	20	NA	NA	0	20	NA	NA	13	20	NA	NA	NA	NA	NA	NA	NA	NA	NA	Quies	Interior_Act2	38.26	Average GC	NA	NA
GCTGGACGCCCCAGTCCG	IntronTRIP	C1	chr4	137365973	-	19	81	NA	NA	34	81	NA	NA	19	81	NA	NA	NA	NA	NA	NA	NA	NA	NA	Quies	Lamina	34.57	Average GC	NA	NA
GCTGGACGTCCGAACTTG	IntronTRIP	C1	chr15	49463000	+	0	28	NA	NA	8	28	NA	NA	0	28	NA	NA	NM_002009.4	NA	NM_002009.4.2	NM_002009.4	39759	25775	0.606692709128086	Quies	Near_Lm1	38.66	Average GC	NA	MANE_mRNA
GCTGGACGTCGAGAAGCC	IntronTRIP	C1	chr2	78155246	-	0	32	NA	NA	0	32	NA	NA	0	32	NA	NA	NA	NA	NA	NA	135223	503221	0.211800878385575	Quies	Near_Lm2	34.57	Average GC	NA	lncRNA
GCTGGACTAATGAGCGCG	IntronTRIP	C1	chr2	144661476	-	0	12	NA	NA	0	12	NA	NA	7	12	NA	NA	NA	NA	NA	NA	NA	NA	NA	TxWk	Interior_Act3	36.16	Average GC	NA	NA
GCTGGACTACGAACGCGT	IntronTRIP	C1	chr20	51929121	-	0	65	NA	NA	0	65	NA	NA	0	65	NA	NA	NA	NA	NA	NA	NA	NA	NA	ReprPCWk	Interior_Act3	48.85	High GC	NA	NA
GCTGGACTGCCACACCTT	IntronTRIP	C1	chr6	20741328	+	0	38	NA	NA	0	38	NA	NA	8	38	NA	NA	NM_017774.3	NA	NM_017774.3.6	NM_017774.3	206872	491076	0.296400304893774	Quies	Interior_Act3	37.16	Average GC	NA	MANE_mRNA
GCTGGACTGGTGATGGTC	IntronTRIP	C1	chr8	114565240	+	0	109	NA	NA	0	109	NA	NA	18	109	NA	NA	NA	NA	NA	NA	NA	NA	NA	Quies	Lamina	29.17	Low GC	NA	NA
GCTGGACTGTCTTAATAC	IntronTRIP	C1	chr9	128280512	+	55	21	NA	NA	41	21	NA	NA	0	21	NA	NA	NM_001318089.2	NA	NM_001318089.2.2	NM_001318089.2	4237	8477	0.333254679880447	EnhWk	Speckle	48.95	High GC	Simple_repeat	MANE_mRNA
GCTGGACTTCCAACAGAG	IntronTRIP	C1	chr11	9362958	+	0	5	NA	NA	0	5	NA	NA	0	5	NA	NA	NA	NA	NA	NA	NA	NA	NA	EnhA1	Interior_Act2	44.16	Average GC	NA	NA
GCTGGAGACCCTGTGTGC	IntronTRIP	C1	chr7	30062057	+	0	24	NA	NA	39	24	NA	NA	0	24	NA	NA	NM_001197026.2	NA	NM_001197026.2.11	NM_001197026.2	33646	22593	0.598268105762905	TxWk	Interior_Act3	38.96	Average GC	NA	MANE_mRNA
GCTGGAGAGAAAACATCG	IntronTRIP	C1	chr2	144216481	+	0	37	NA	NA	0	37	NA	NA	0	37	NA	NA	NA	NA	NA	NA	NA	NA	NA	EnhWk	Interior_Act3	36.46	Average GC	NA	NA
GCTGGAGAGCAGACGGGA	IntronTRIP	C1	chr8	78932544	+	0	83	NA	NA	0	83	NA	NA	0	83	NA	NA	NA	NA	NA	NA	127251	23538	0.84390108031753	Quies	Lamina	42.56	Average GC	NA	lncRNA
GCTGGAGATGCGGTCCCC	IntronTRIP	C1	chr8	60329728	+	0	55	NA	NA	0	55	NA	NA	14	55	NA	NA	NA	NA	NA	NA	NA	NA	NA	EnhWk	Interior_Act3	36.06	Average GC	NA	NA
GCTGGAGATTGAACCGGT	IntronTRIP	C1	chr1	216054353	-	0	20	NA	NA	0	20	NA	NA	0	20	NA	NA	NM_206933.4	NA	NM_206933.4.42	NM_206933.4	369095	431463	0.461047169599205	Het	Lamina	44.96	Average GC	NA	MANE_mRNA
GCTGGAGCAGAGGTCACA	IntronTRIP	C1	chr1	45347092	-	0	35	NA	NA	3	35	NA	NA	15	35	NA	NA	NM_007170.3	NA	NM_007170.3.4	NM_007170.3	144071	3210	0.978204927994786	TxWk	Interior_Act1	52.35	High GC	NA	MANE_mRNA
GCTGGAGCGCCGCGCCCT	IntronTRIP	C1	chr8	105752670	-	0	19	NA	NA	0	19	NA	NA	0	19	NA	NA	NA	NA	NA	NA	307854	206581	0.598431288695365	Quies	Interior_Act3	38.36	Average GC	NA	lncRNA
GCTGGAGGATTTTGATTA	IntronTRIP	C1	chr1	237570323	-	0	14	NA	NA	0	14	NA	NA	0	14	NA	NA	NA	NA	NA	NA	NA	NA	NA	Quies	Lamina	48.15	High GC	DNA	NA
GCTGGAGGGGGAGGCGAG	IntronTRIP	C1	chr1	31157831	+	8	4	NA	NA	33	4	NA	NA	16	4	NA	NA	NA	NA	NA	NA	NA	NA	NA	TxWk	Interior_Act1	49.15	High GC	LTR	NA
GCTGGAGTAGCGGTAACC	IntronTRIP	C1	chr21	13490624	+	0	4	NA	NA	0	4	NA	NA	0	4	NA	NA	NA	NA	NA	NA	NA	NA	NA	Quies	Lamina_Like	40.16	Average GC	LINE	NA
GCTGGAGTCAAGTCGCCC	IntronTRIP	C1	chr3	77235641	-	0	7	NA	NA	0	7	NA	NA	0	7	NA	NA	NA	NA	NA	NA	NA	NA	NA	Quies	Near_Lm2	34.47	Average GC	NA	NA
GCTGGATAAACACACGGT	IntronTRIP	C1	chr5	154683390	-	0	7	NA	NA	0	7	NA	NA	0	7	NA	NA	NA	NA	NA	NA	NA	NA	NA	TssFlnkU	Interior_Act3	53.25	High GC	NA	NA
GCTGGATACAGACCCTAA	IntronTRIP	C1	chr4	80025774	+	0	31	NA	NA	0	31	NA	NA	0	31	NA	NA	NA	NA	NA	NA	NA	NA	NA	TxWk	Interior_Act3	31.07	Low GC	NA	NA
GCTGGATACCCTGTCGGC	IntronTRIP	C1	chr13	45944866	+	30	19	NA	NA	20	19	NA	NA	13	19	NA	NA	NA	NA	NA	NA	NA	NA	NA	TxWk	Interior_Act3	40.36	Average GC	NA	NA
GCTGGATACGCCGAAGGG	IntronTRIP	C1	chr6	13846902	-	0	8	NA	NA	0	8	NA	NA	0	8	NA	NA	NA	NA	NA	NA	NA	NA	NA	Quies	Interior_Act2	50.65	High GC	LTR	NA
GCTGGATACGGGCGGTCT	IntronTRIP	C1	chr17	42025031	-	0	37	NA	NA	2	37	NA	NA	34	37	NA	NA	NA	NA	NA	NA	NA	NA	NA	EnhA1	Speckle	54.25	High GC	NA	NA
GCTGGATAGAGGGGCGTA	IntronTRIP	C1	chr5	101755426	+	0	57	0	47	0	57	1	47	14	57	0	47	NA	NA	NA	NA	NA	NA	NA	Quies	Lamina	39.26	Average GC	NA	NA
GCTGGATAGTAGGCGGAG	IntronTRIP	C1	chr5	124655050	-	0	9	NA	NA	0	9	NA	NA	0	9	NA	NA	NM_020747.3	NA	NM_020747.3.7	NM_020747.3	91589	18136	0.834714057871953	EnhA1	Near_Lm2	44.26	Average GC	NA	MANE_mRNA
GCTGGATATAGGTCAATC	IntronTRIP	C1	chr1	24287342	+	0	57	NA	NA	0	57	NA	NA	0	57	NA	NA	NA	NA	NA	NA	NA	NA	NA	ReprPCWk	Interior_Act1	49.75	High GC	LINE	NA
GCTGGATATCGAGCTTGA	IntronTRIP	C1	chr1	21144597	-	89	71	NA	NA	65	71	NA	NA	5	71	NA	NA	NM_001391906.1	NA	NM_001391906.1.35	NM_001391906.1	32300	338119	0.087198550830276	TxWk	Interior_Act1	41.06	Average GC	NA	MANE_mRNA
GCTGGATGAGGCTGCGCA	IntronTRIP	C1	chr15	24646303	+	0	50	NA	NA	0	50	NA	NA	0	50	NA	NA	NA	NA	NA	NA	88243	266621	0.248667094999775	Quies	Lamina_Like	32.07	Low GC	NA	lncRNA
GCTGGATGAGGTAACTAG	IntronTRIP	C1	chr15	95259032	+	0	32	0	7	0	32	0	7	0	32	0	7	NA	NA	NA	NA	NA	NA	NA	Quies	Near_Lm2	36.06	Average GC	NA	NA
GCTGGATGCACGCTAACT	IntronTRIP	C1	chr3	161666585	+	0	71	NA	NA	0	71	NA	NA	0	71	NA	NA	NA	NA	NA	NA	66147	68814	0.490119367817369	Quies	Lamina	31.87	Low GC	NA	lncRNA
GCTGGATGTAGGCCATAA	IntronTRIP	C1	chr5	138337425	-	10	12	NA	NA	0	12	NA	NA	0	12	NA	NA	NA	NA	NA	NA	NA	NA	NA	TssA	Interior_Act1	49.95	High GC	NA	NA
GCTGGATTACGGTTTTAC	IntronTRIP	C1	chr1	51961871	+	0	4	NA	NA	0	4	NA	NA	0	4	NA	NA	NA	NA	NA	NA	NA	NA	NA	TxWk	Interior_Act2	45.05	Average GC	NA	NA
GCTGGATTGCAAGTTCTT	IntronTRIP	C1	chr11	38776103	-	0	107	NA	NA	42	107	NA	NA	20	107	NA	NA	NA	NA	NA	NA	NA	NA	NA	Quies	Near_Lm2	40.46	Average GC	LTR	NA
GCTGGATTGGTGCGACGG	IntronTRIP	C1	chr8	106660449	+	35	22	NA	NA	40	22	NA	NA	31	22	NA	NA	NM_001198533.2	NA	NM_001198533.2.3	NM_001198533.2	390260	92245	0.808820633983068	TxWk	Near_Lm2	42.16	Average GC	NA	MANE_mRNA
GCTGGCAAATGCTAGCCT	IntronTRIP	C1	chr1	22984460	-	0	78	NA	NA	0	78	NA	NA	0	78	NA	NA	NA	NA	NA	NA	NA	NA	NA	ReprPCWk	Interior_Act1	49.75	High GC	NA	NA
GCTGGCAATCTTGCTGGC	IntronTRIP	C1	chr7	143428415	+	0	4	NA	NA	0	4	NA	NA	0	4	NA	NA	NA	NA	NA	NA	20631	95034	0.178368564388536	Het	Near_Lm1	45.55	Average GC	NA	lncRNA
GCTGGCAGACGTACCACA	IntronTRIP	C1	chr5	35634688	+	0	28	NA	NA	0	28	NA	NA	0	28	NA	NA	NM_024867.4	NA	NM_024867.4.2	NM_024867.4	16826	179923	0.0855201297084102	Quies	Near_Lm2	33.67	Low GC	NA	MANE_mRNA
GCTGGCAGCCCCGTCCTC	IntronTRIP	C1	chr15	28212567	+	0	37	NA	NA	0	37	NA	NA	3	37	NA	NA	NA	NA	NA	NA	NA	NA	NA	TxWk	Interior_Act2	45.15	Average GC	NA	NA
GCTGGCAGCGGAACGTTT	IntronTRIP	C1	chr8	123586756	-	0	90	NA	NA	0	90	NA	NA	0	90	NA	NA	NA	NA	NA	NA	NA	NA	NA	ReprPCWk	Interior_Act3	44.26	Average GC	NA	NA
GCTGGCAGTGGACAAAAT	IntronTRIP	C1	chr20	53760205	-	26	152	NA	NA	0	152	NA	NA	29	152	NA	NA	NA	NA	NA	NA	NA	NA	NA	TxWk	Interior_Act3	43.26	Average GC	NA	NA
GCTGGCATAACTCTGAGG	IntronTRIP	C1	chr6	125529871	+	0	63	NA	NA	3	63	NA	NA	0	63	NA	NA	NA	NA	NA	NA	NA	NA	NA	ReprPCWk	Near_Lm2	39.76	Average GC	NA	NA
GCTGGCATCCTTCGTATC	IntronTRIP	C1	chr8	85843652	-	0	88	NA	NA	17	88	NA	NA	0	88	NA	NA	NA	NA	NA	NA	NA	NA	NA	EnhA2	Near_Lm1	35.76	Average GC	NA	NA
GCTGGCCAATGCACCAGG	IntronTRIP	C1	chr10	60293313	-	0	27	NA	NA	12	27	NA	NA	0	27	NA	NA	NM_020987.5	NA	NM_020987.5.43	NM_020987.5	96562	267016	0.265588126894367	EnhWk	Interior_Act3	41.66	Average GC	NA	MANE_mRNA
GCTGGCCAGGCTCGGCCA	IntronTRIP	C1	chr18	36860054	+	0	41	NA	NA	10	41	NA	NA	17	41	NA	NA	NM_020776.3	NA	NM_020776.3.4	NM_020776.3	30928	365280	0.0780600088842224	Quies	Near_Lm1	31.17	Low GC	NA	MANE_mRNA
GCTGGCCCAGACTGGGAG	IntronTRIP	C1	chr3	134292007	+	0	20	NA	NA	0	20	NA	NA	0	20	NA	NA	NA	NA	NA	NA	NA	NA	NA	Quies	Interior_Act3	37.16	Average GC	NA	NA
GCTGGCCCCCCGTAATCC	IntronTRIP	C1	chr17	5554817	-	0	97	0	12	0	97	0	12	0	97	0	12	NM_033004.4	NA	NM_033004.4.13	NM_033004.4	29692	40700	0.421809296510967	TxWk	Speckle	42.76	Average GC	NA	MANE_mRNA
GCTGGCCCCTCATACTTA	IntronTRIP	C1	chr7	92448345	-	0	3	NA	NA	0	3	NA	NA	0	3	NA	NA	NA	NA	NA	NA	NA	NA	NA	TssA	Interior_Act3	51.55	High GC	NA	NA
GCTGGCCCCTCTTGGGGA	IntronTRIP	C1	chr1	200639902	-	0	2	NA	NA	2	2	NA	NA	0	2	NA	NA	NA	NA	NA	NA	NA	NA	NA	EnhA1	Interior_Act3	45.45	Average GC	NA	NA
GCTGGCCCGATACTGCTT	IntronTRIP	C1	chr5	84147627	-	0	67	NA	NA	29	67	NA	NA	18	67	NA	NA	NM_005711.5	NA	NM_005711.5.7	NM_005711.5	237253	207074	0.533960349022229	Het	Lamina	29.77	Low GC	NA	MANE_mRNA
GCTGGCCCGTATAAGACG	IntronTRIP	C1	chr6	50700001	+	0	123	NA	NA	0	123	NA	NA	0	123	NA	NA	NA	NA	NA	NA	NA	NA	NA	Quies	Lamina	39.66	Average GC	NA	NA
GCTGGCCCTCGCTATCCC	IntronTRIP	C1	chr10	27526029	-	0	9	NA	NA	0	9	NA	NA	0	9	NA	NA	NA	NA	NA	NA	NA	NA	NA	EnhWk	Near_Lm1	36.16	Average GC	NA	NA
GCTGGCCGACCGGCCAGG	IntronTRIP	C1	chr17	59704119	-	223	64	NA	NA	491	64	NA	NA	369	64	NA	NA	NM_016077.5	NA	NM_016077.5.1	NM_016077.5	3311	6812	0.327076953472291	TssFlnkU	Interior_Act1	45.25	Average GC	NA	MANE_mRNA
GCTGGCCGAGTCCCTGCT	IntronTRIP	C1	chr12	65656474	+	0	33	NA	NA	2	33	NA	NA	0	33	NA	NA	NA	NA	NA	NA	34201	6825	0.833642080631794	EnhA2	Lamina_Like	37.96	Average GC	NA	lncRNA
GCTGGCCGCTTCTCGGTC	IntronTRIP	C1	chr6	147386260	+	370	62	NA	NA	258	62	NA	NA	82	62	NA	NA	NM_001127715.4	NM_001127715.4	NA	NA	181844	4213	0.977356401532864	TxWk	Interior_Act3	29.37	Low GC	NA	MANE_mRNA
GCTGGCCGGGGGAAGTGG	IntronTRIP	C1	chr12	81133879	+	0	138	NA	NA	15	138	NA	NA	0	138	NA	NA	NM_024560.4	NA	NM_024560.4.2	NM_024560.4	55801	127331	0.304703710984427	Quies	Lamina	34.47	Average GC	LINE	MANE_mRNA
GCTGGCCGTGGAGAGGAA	IntronTRIP	C1	chr11	120807656	+	0	32	NA	NA	0	32	NA	NA	36	32	NA	NA	NM_014619.5	NA	NM_014619.5.4	NM_014619.5	295909	181250	0.620147581833309	ReprPCWk	Near_Lm1	50.65	High GC	NA	MANE_mRNA
GCTGGCCGTTCGAGTCGC	IntronTRIP	C1	chr5	17295776	-	0	2	NA	NA	1	2	NA	NA	8	2	NA	NA	NA	NA	NA	NA	NA	NA	NA	ReprPCWk	Near_Lm1	47.05	Average GC	NA	NA
GCTGGCGAACACTGGACC	IntronTRIP	C1	chr10	64522592	+	0	14	NA	NA	0	14	NA	NA	0	14	NA	NA	NA	NA	NA	NA	857928	170854	0.833925943494346	EnhWk	Near_Lm2	34.17	Low GC	NA	lncRNA
GCTGGCGATACTAAACAC	IntronTRIP	C1	chr2	43734036	-	0	34	NA	NA	9	34	NA	NA	18	34	NA	NA	NA	NA	NA	NA	NA	NA	NA	Quies	Interior_Act2	30.77	Low GC	NA	NA
GCTGGCGCAAGTCTAACT	IntronTRIP	C1	chr18	40220871	+	0	14	NA	NA	0	14	NA	NA	0	14	NA	NA	NA	NA	NA	NA	NA	NA	NA	Quies	Lamina	40.16	Average GC	NA	NA
GCTGGCGCGCAGCCTCCT	IntronTRIP	C1	chr11	112007226	+	0	9	0	11	0	9	0	11	0	9	0	11	NM_001037954.4	NA	NM_001037954.4.17	NM_001037954.4	69884	15427	0.819167516498459	TxWk	Interior_Act3	41.46	Average GC	LINE	MANE_mRNA
GCTGGCGCTTCTCACTGT	IntronTRIP	C1	chr9	126731709	-	0	8	NA	NA	0	8	NA	NA	9	8	NA	NA	NA	NA	NA	NA	NA	NA	NA	ReprPCWk	Interior_Act1	38.16	Average GC	LINE	NA
GCTGGCGGACCTATAGTT	IntronTRIP	C1	chr6	159936799	-	0	16	NA	NA	0	16	NA	NA	0	16	NA	NA	NA	NA	NA	NA	NA	NA	NA	ReprPCWk	Interior_Act3	40.96	Average GC	NA	NA
GCTGGCGGGAGCTGAAGA	IntronTRIP	C1	chr18	21075391	+	0	4	NA	NA	0	4	NA	NA	0	4	NA	NA	NA	NA	NA	NA	NA	NA	NA	Quies	Lamina_Like	41.56	Average GC	NA	NA
GCTGGCGGTATAGTCACC	IntronTRIP	C1	chrX	120609980	+	0	12	NA	NA	0	12	NA	NA	3	12	NA	NA	NM_014060.3	NA	NM_014060.3.4	NM_014060.3	5880	11179	0.344686089454247	TxWk	Interior_Act3	40.96	Average GC	NA	MANE_mRNA
GCTGGCGTACTGCGACTC	IntronTRIP	C1	chr16	66740661	-	54	21	NA	NA	47	21	NA	NA	32	21	NA	NA	NM_006141.3	NA	NM_006141.3.9	NM_006141.3	10948	19769	0.356415014487092	EnhG2	Interior_Act2	45.15	Average GC	NA	MANE_mRNA
GCTGGCGTGGAAGGAGTG	IntronTRIP	C1	chr17	66434204	+	50	117	NA	NA	36	117	NA	NA	78	117	NA	NA	NM_002737.3	NA	NM_002737.3.2	NM_002737.3	131592	376539	0.258972587777561	TxWk	Interior_Act2	50.45	High GC	NA	MANE_mRNA
GCTGGCGTTAGTGACTCG	IntronTRIP	C1	chr7	143872224	+	0	40	NA	NA	0	40	NA	NA	0	40	NA	NA	NA	NA	NA	NA	NA	NA	NA	TxWk	Near_Lm1	32.67	Low GC	LINE	NA
GCTGGCTACTACCGAATT	IntronTRIP	C1	chr10	108842255	-	0	37	NA	NA	0	37	NA	NA	0	37	NA	NA	NA	NA	NA	NA	NA	NA	NA	Quies	Lamina	33.47	Low GC	NA	NA
GCTGGCTAGCCGACTTGT	IntronTRIP	C1	chr10	60355971	+	0	52	NA	NA	1	52	NA	NA	0	52	NA	NA	NA	NA	NA	NA	NA	NA	NA	Quies	Interior_Act3	42.56	Average GC	NA	NA
GCTGGCTCCAAAACTAGG	IntronTRIP	C1	chr12	122280419	-	4	18	NA	NA	0	18	NA	NA	13	18	NA	NA	NM_001247997.2	NA	NM_001247997.2.5	NM_001247997.2	142250	8951	0.940800656080317	EnhA1	Speckle	44.96	Average GC	NA	MANE_mRNA
GCTGGCTCGTAAGCAATA	IntronTRIP	C1	chr1	67501415	-	0	34	NA	NA	0	34	NA	NA	0	34	NA	NA	NA	NA	NA	NA	NA	NA	NA	TxWk	Interior_Act3	44.56	Average GC	SINE	NA
GCTGGCTCTAGTACAGAG	IntronTRIP	C1	chr4	47596542	+	0	55	NA	NA	4	55	NA	NA	0	55	NA	NA	NA	NA	NA	NA	NA	NA	NA	Quies	Lamina_Like	32.17	Low GC	NA	NA
GCTGGCTGATTCGGACTT	IntronTRIP	C1	chr4	150926727	+	0	29	NA	NA	0	29	NA	NA	0	29	NA	NA	NA	NA	NA	NA	NA	NA	NA	TxWk	Interior_Act3	41.46	Average GC	LINE	NA
GCTGGCTGCCCTGGGCTC	IntronTRIP	C1	chr1	167964366	+	67	96	NA	NA	67	96	NA	NA	109	96	NA	NA	NM_001198956.2	NA	NM_001198956.2.2	NM_001198956.2	27684	111470	0.198945053681533	TxWk	Interior_Act3	31.37	Low GC	NA	MANE_mRNA
GCTGGCTGCGTGGAGGGG	IntronTRIP	C1	chr8	61721514	+	0	18	NA	NA	33	18	NA	NA	5	18	NA	NA	NA	NA	NA	NA	NA	NA	NA	EnhA2	Near_Lm2	40.96	Average GC	NA	NA
GCTGGCTGGGTACAGGTT	IntronTRIP	C1	chr7	102770100	+	0	26	NA	NA	9	26	NA	NA	0	26	NA	NA	NM_001145268.2	NA	NM_001145268.2.4	NM_001145268.2	21102	39125	0.350374416789812	TxWk	Interior_Repr1	39.46	Average GC	NA	MANE_mRNA
GCTGGCTGTCTTCAAATT	IntronTRIP	C1	chr10	87197905	+	18	31	NA	NA	7	31	NA	NA	9	31	NA	NA	NA	NA	NA	NA	NA	NA	NA	TxWk	Interior_Repr2	34.87	Average GC	NA	NA
GCTGGCTTCTGGCGCCCT	IntronTRIP	C1	chr7	40536931	-	0	5	NA	NA	0	5	NA	NA	0	5	NA	NA	NA	NA	NA	NA	NA	NA	NA	Quies	Lamina	37.96	Average GC	NA	NA
GCTGGGAAACAGCATGGA	IntronTRIP	C1	chr2	46065945	+	0	27	NA	NA	0	27	NA	NA	0	27	NA	NA	NM_005400.3	NA	NM_005400.3.10	NM_005400.3	414271	122045	0.772438264008532	ReprPCWk	Interior_Act2	40.16	Average GC	NA	MANE_mRNA
GCTGGGAACACCGTGAGC	IntronTRIP	C1	chr7	131477613	+	35	41	NA	NA	17	41	NA	NA	88	41	NA	NA	NM_013255.5	NA	NM_013255.5.16	NM_013255.5	149738	19019	0.887299489798942	TxWk	Interior_Act3	35.66	Average GC	NA	MANE_mRNA
GCTGGGAACTTTGCTGAT	IntronTRIP	C1	chr10	5809827	-	124	17	NA	NA	101	17	NA	NA	63	17	NA	NA	NM_001494.4	NA	NM_001494.4.10	NM_001494.4	3607	44605	0.0748153986559363	EnhG1	Interior_Act2	36.36	Average GC	NA	MANE_mRNA
GCTGGGAAGAATACCCTC	IntronTRIP	C1	chr4	13368127	-	50	60	NA	NA	39	60	NA	NA	50	60	NA	NA	NM_001017979.3	NM_001017979.3	NA	NA	116213	404	0.996535668041538	TssA	Near_Lm2	35.26	Average GC	NA	MANE_mRNA
GCTGGGAAGGTTGCTCCC	IntronTRIP	C1	chr16	12527100	+	70	45	NA	NA	22	45	NA	NA	21	45	NA	NA	NM_032167.5	NA	NM_032167.5.20	NM_032167.5	550367	47187	0.921033078182055	ReprPC	Interior_Act1	47.25	Average GC	NA	MANE_mRNA
GCTGGGAAGTCATTCCGT	IntronTRIP	C1	chr2	42989450	+	0	32	NA	NA	0	32	NA	NA	0	32	NA	NA	NA	NA	NA	NA	NA	NA	NA	EnhA2	Interior_Act2	46.15	Average GC	NA	NA
GCTGGGAATGTGGGAGCG	IntronTRIP	C1	chr6	141462504	+	0	38	NA	NA	0	38	NA	NA	0	38	NA	NA	NA	NA	NA	NA	NA	NA	NA	Quies	Lamina	35.16	Average GC	NA	NA
GCTGGGACCGGAGTGTAG	IntronTRIP	C1	chr15	41717873	+	0	55	NA	NA	37	55	NA	NA	66	55	NA	NA	NA	NA	NA	NA	NA	NA	NA	TxWk	Speckle	28.67	Low GC	LINE	NA
GCTGGGACCGGGAAGATC	IntronTRIP	C1	chr2	27929685	-	0	57	NA	NA	0	57	NA	NA	0	57	NA	NA	NA	NA	NA	NA	NA	NA	NA	Quies	Interior_Act2	34.17	Low GC	NA	NA
GCTGGGACCGGGAGCTGC	IntronTRIP	C1	chr4	144130875	+	0	35	NA	NA	0	35	NA	NA	0	35	NA	NA	NA	NA	NA	NA	571418	212875	0.72857720265258	TxWk	Near_Lm2	37.96	Average GC	NA	lncRNA
GCTGGGACCGTCTATCGC	IntronTRIP	C1	chr2	222879011	+	339	36	NA	NA	231	36	NA	NA	73	36	NA	NA	NM_004457.5	NA	NM_004457.5.1	NM_004457.5	17976	65628	0.21501363571121	EnhWk	Interior_Act3	43.26	Average GC	NA	MANE_mRNA
GCTGGGACCGTGCGATGC	IntronTRIP	C1	chr6	91107084	-	0	43	NA	NA	0	43	NA	NA	0	43	NA	NA	NA	NA	NA	NA	NA	NA	NA	Quies	Near_Lm2	31.57	Low GC	NA	NA
GCTGGGACCGTTGGCCTG	IntronTRIP	C1	chr1	154484587	+	0	8	NA	NA	0	8	NA	NA	0	8	NA	NA	NA	NA	NA	NA	NA	NA	NA	EnhWk	Speckle	45.65	Average GC	NA	NA
GCTGGGAGCACTTCAGGC	IntronTRIP	C1	chr14	88681037	+	0	77	NA	NA	0	77	NA	NA	0	77	NA	NA	NA	NA	NA	NA	NA	NA	NA	Quies	Near_Lm2	35.46	Average GC	LINE	NA
GCTGGGAGCCTGCTAGCT	IntronTRIP	C1	chr5	23471379	+	0	95	0	57	0	95	0	57	0	95	0	57	NA	NA	NA	NA	NA	NA	NA	Quies	Lamina	35.66	Average GC	NA	NA
GCTGGGAGCGGGCAGTCT	IntronTRIP	C1	chr7	47458351	+	0	77	NA	NA	0	77	NA	NA	13	77	NA	NA	NA	NA	NA	NA	NA	NA	NA	ReprPCWk	Near_Lm1	49.65	High GC	NA	NA
GCTGGGAGCTCTGGTCGT	IntronTRIP	C1	chr19	6537335	+	59	11	NA	NA	40	11	NA	NA	95	11	NA	NA	NA	NA	NA	NA	NA	NA	NA	TxWk	Speckle	47.95	High GC	NA	NA
GCTGGGAGGCCTCTTGCA	IntronTRIP	C1	chr6	109792458	-	0	35	NA	NA	0	35	NA	NA	0	35	NA	NA	NA	NA	NA	NA	NA	NA	NA	ReprPCWk	Interior_Act3	35.96	Average GC	NA	NA
GCTGGGAGGGCAGCTAAA	IntronTRIP	C1	chr17	75787529	-	0	33	NA	NA	0	33	NA	NA	0	33	NA	NA	NA	NA	NA	NA	NA	NA	NA	EnhA2	Speckle	48.65	High GC	SINE	NA
GCTGGGAGTCGAAGGAAC	IntronTRIP	C1	chr2	155986174	-	0	45	NA	NA	0	45	NA	NA	0	45	NA	NA	NA	NA	NA	NA	NA	NA	NA	Quies	Lamina	36.26	Average GC	LINE	NA
GCTGGGAGTTCAGTTATC	IntronTRIP	C1	chr13	28326901	+	0	8	NA	NA	0	8	NA	NA	0	8	NA	NA	NA	NA	NA	NA	NA	NA	NA	TxWk	Interior_Act2	42.16	Average GC	NA	NA
GCTGGGATGACCAACTCT	IntronTRIP	C1	chrX	154815308	+	210	162	NA	NA	118	162	NA	NA	53	162	NA	NA	NA	NA	NA	NA	NA	NA	NA	TxWk	Interior_Act1	32.67	Low GC	NA	NA
GCTGGGATTAACGTACCC	IntronTRIP	C1	chr2	200871328	+	0	61	NA	NA	13	61	NA	NA	0	61	NA	NA	NA	NA	NA	NA	NA	NA	NA	TxWk	Interior_Act2	32.27	Low GC	NA	NA
GCTGGGATTACGTTTAAC	IntronTRIP	C1	chr21	14950601	-	3	125	NA	NA	28	125	NA	NA	0	125	NA	NA	NA	NA	NA	NA	63855	131758	0.326435359613114	Quies	Near_Lm1	38.06	Average GC	NA	lncRNA
GCTGGGCAGGAAAGGCGG	IntronTRIP	C1	chr2	73911861	+	0	19	NA	NA	0	19	NA	NA	0	19	NA	NA	NM_001615.4	NA	NM_001615.4.5	NM_001615.4	18854	8004	0.70198823441805	Quies	Interior_Act2	40.76	Average GC	NA	MANE_mRNA
GCTGGGCCAAGGCGACGC	IntronTRIP	C1	chr1	167717016	-	0	9	NA	NA	14	9	NA	NA	0	9	NA	NA	NA	NA	NA	NA	NA	NA	NA	TssFlnkU	Interior_Act3	44.76	Average GC	NA	NA
GCTGGGCCAATCTTGCCT	IntronTRIP	C1	chr11	114296672	+	0	23	NA	NA	1	23	NA	NA	0	23	NA	NA	NM_006169.3	NM_006169.3	NA	NA	274	16864	0.0159878632279146	TssFlnkU	Interior_Act3	43.86	Average GC	NA	MANE_mRNA
GCTGGGCCACAGTCAAAC	IntronTRIP	C1	chr20	56439722	+	0	14	NA	NA	0	14	NA	NA	0	14	NA	NA	NM_020356.4	NA	NM_020356.4.2	NM_020356.4	27463	20660	0.570683456974835	Tx	Interior_Act3	48.55	High GC	NA	MANE_mRNA
GCTGGGCCAGCCCGGGGA	IntronTRIP	C1	chr12	23510878	+	190	48	NA	NA	123	48	NA	NA	103	48	NA	NA	NA	NA	NA	NA	NA	NA	NA	TxWk	Near_Lm1	49.35	High GC	NA	NA
GCTGGGCCCCGATGGTAC	IntronTRIP	C1	chr10	82650235	-	0	74	NA	NA	10	74	NA	NA	11	74	NA	NA	NA	NA	NA	NA	NA	NA	NA	Het	Lamina	38.66	Average GC	NA	NA
GCTGGGCCTCGTGCGACT	IntronTRIP	C1	chr8	139796801	-	31	54	NA	NA	34	54	NA	NA	14	54	NA	NA	NM_001160372.4	NA	NM_001160372.4.2	NM_001160372.4	660943	69077	0.905376565025616	ReprPCWk	Interior_Repr2	40.46	Average GC	LINE	MANE_mRNA
GCTGGGCGACGAACTCTG	IntronTRIP	C1	chr7	70000520	-	0	19	NA	NA	0	19	NA	NA	16	19	NA	NA	NA	NA	NA	NA	NA	NA	NA	Quies	Near_Lm1	39.16	Average GC	NA	NA
GCTGGGCGCCCCACCAAT	IntronTRIP	C1	chr17	35618527	+	117	12	NA	NA	111	12	NA	NA	68	12	NA	NA	NM_001030006.2	NA	NM_001030006.2.5	NM_001030006.2	31206	107886	0.224355103097231	Tx	Interior_Act1	35.06	Average GC	NA	MANE_mRNA
GCTGGGCGCTTTCGCGTT	IntronTRIP	C1	chr3	66498979	-	0	14	NA	NA	0	14	NA	NA	0	14	NA	NA	NM_015541.3	NA	NM_015541.3.18	NM_015541.3	2043	120183	0.0167149379019194	ReprPCWk	Near_Lm1	42.46	Average GC	NA	MANE_mRNA
GCTGGGCGGCGGTGAAGT	IntronTRIP	C1	chr22	20852477	-	48	8	NA	NA	53	8	NA	NA	39	8	NA	NA	NM_058004.4	NA	NM_058004.4.54	NM_058004.4	6334	144787	0.0419134336061831	EnhWk	Speckle	45.55	Average GC	NA	MANE_mRNA
GCTGGGCTCATACTCTGG	IntronTRIP	C1	chr1	119099052	+	0	59	NA	NA	7	59	NA	NA	0	59	NA	NA	NA	NA	NA	NA	NA	NA	NA	Quies	Lamina_Like	43.86	Average GC	NA	NA
GCTGGGCTCGCTCAGCGC	IntronTRIP	C1	chr6	147164173	+	10	29	NA	NA	0	29	NA	NA	19	29	NA	NA	NA	NA	NA	NA	5248	16819	0.237821180948928	ZNF/Rpts	Interior_Act3	42.06	Average GC	NA	lncRNA
GCTGGGGAAACCCAAATC	IntronTRIP	C1	chr12	108632884	-	16	19	0	27	2	19	8	27	0	19	3	27	NM_003006.4	NA	NM_003006.4.1	NM_003006.4	1010	10990	0.0841666666666667	EnhWk	Interior_Act2	47.05	Average GC	NA	MANE_mRNA
GCTGGGGACGTGGCGCGG	IntronTRIP	C1	chr12	121664200	+	29	25	NA	NA	2	25	NA	NA	8	25	NA	NA	NA	NA	NA	NA	NA	NA	NA	TssA	Speckle	50.85	High GC	LTR	NA
GCTGGGGAGGAGGTGTCA	IntronTRIP	C1	chr2	32188393	-	0	104	NA	NA	3	104	NA	NA	8	104	NA	NA	NA	NA	NA	NA	NA	NA	NA	TxWk	Interior_Act3	40.36	Average GC	NA	NA
GCTGGGGAGTTGTGGACA	IntronTRIP	C1	chr20	55349340	-	0	37	NA	NA	0	37	NA	NA	0	37	NA	NA	NA	NA	NA	NA	NA	NA	NA	Quies	Near_Lm2	47.75	Average GC	NA	NA
GCTGGGGCATCAGCCCGT	IntronTRIP	C1	chr2	86723960	-	0	4	NA	NA	0	4	NA	NA	0	4	NA	NA	NA	NA	NA	NA	NA	NA	NA	TxWk	Interior_Repr1	40.96	Average GC	DNA	NA
GCTGGGGCCCGCAGTGTT	IntronTRIP	C1	chr7	51376389	+	0	2	NA	NA	0	2	NA	NA	0	2	NA	NA	NA	NA	NA	NA	NA	NA	NA	EnhA1	Near_Lm1	44.86	Average GC	NA	NA
GCTGGGGCCGGCGCTGGC	IntronTRIP	C1	chr4	87008794	+	72	61	NA	NA	157	61	NA	NA	152	61	NA	NA	NM_001166693.3	NA	NM_001166693.3.2	NM_001166693.3	73784	132245	0.358124341718884	TssFlnk	Interior_Act3	36.06	Average GC	DNA	MANE_mRNA
GCTGGGGCCTCACTAAAT	IntronTRIP	C1	chr4	72552783	+	0	4	NA	NA	0	4	NA	NA	0	4	NA	NA	NA	NA	NA	NA	NA	NA	NA	EnhWk	Near_Lm1	38.26	Average GC	LINE	NA
GCTGGGGGCTGCACACTC	IntronTRIP	C1	chr16	68129552	-	0	40	NA	NA	0	40	NA	NA	0	40	NA	NA	NA	NA	NA	NA	NA	NA	NA	TxWk	Speckle	42.36	Average GC	NA	NA
GCTGGGGGGCGTGACGCC	IntronTRIP	C1	chr1	231398562	+	0	48	NA	NA	0	48	NA	NA	0	48	NA	NA	NA	NA	NA	NA	NA	NA	NA	TxWk	Interior_Act3	38.26	Average GC	DNA	NA
GCTGGGGTCTGTTAGGTG	IntronTRIP	C1	chr22	43974847	+	120	71	NA	NA	70	71	NA	NA	49	71	NA	NA	NM_015380.5	NA	NM_015380.5.7	NM_015380.5	19406	21682	0.472303348909657	TxWk	Interior_Act1	55.84	High GC	NA	MANE_mRNA
GCTGGGGTGTAACTTCGC	IntronTRIP	C1	chr20	4267729	+	0	20	NA	NA	0	20	NA	NA	0	20	NA	NA	NA	NA	NA	NA	NA	NA	NA	ReprPCWk	Interior_Repr1	46.55	Average GC	NA	NA
GCTGGGGTTAGCGTCCAA	IntronTRIP	C1	chr7	106502097	+	0	30	NA	NA	0	30	NA	NA	0	30	NA	NA	NA	NA	NA	NA	76819	9447	0.890489880138177	EnhA1	Interior_Act3	41.96	Average GC	LTR	lncRNA
GCTGGGTAATGGGCACGT	IntronTRIP	C1	chr22	22887327	-	0	10	0	52	0	10	0	52	6	10	0	52	NA	NA	NA	NA	NA	NA	NA	ReprPCWk	Interior_Repr2	50.75	High GC	SINE	NA
GCTGGGTACTCCAGTAAT	IntronTRIP	C1	chr10	45261335	+	0	5	NA	NA	0	5	NA	NA	0	5	NA	NA	NA	NA	NA	NA	5695	1917	0.748160798738833	EnhWk	Interior_Act3	34.37	Low GC	NA	lncRNA
GCTGGGTAGCGGGCTTTA	IntronTRIP	C1	chr1	14393981	-	0	77	NA	NA	4	77	NA	NA	0	77	NA	NA	NA	NA	NA	NA	25992	55156	0.320303642726869	TxWk	Interior_Repr1	41.66	Average GC	NA	lncRNA
GCTGGGTATTATGAGCGT	IntronTRIP	C1	chr2	12270872	+	0	18	NA	NA	0	18	NA	NA	0	18	NA	NA	NA	NA	NA	NA	436946	432041	0.502822251656239	Quies	Interior_Act3	35.36	Average GC	NA	lncRNA
GCTGGGTCAGGCTACGCG	IntronTRIP	C1	chr11	120055576	-	0	84	NA	NA	0	84	NA	NA	0	84	NA	NA	NA	NA	NA	NA	NA	NA	NA	ReprPCWk	Interior_Act2	45.05	Average GC	LINE	NA
GCTGGGTGCATCTGCGAA	IntronTRIP	C1	chr2	108533835	+	0	52	NA	NA	0	52	NA	NA	0	52	NA	NA	NA	NA	NA	NA	NA	NA	NA	TssA	Interior_Act3	60.54	High GC	NA	NA
GCTGGGTGCTCCTGAACC	IntronTRIP	C1	chrX	100785681	-	0	23	NA	NA	0	23	NA	NA	0	23	NA	NA	NA	NA	NA	NA	NA	NA	NA	ReprPCWk	Near_Lm1	43.76	Average GC	NA	NA
GCTGGGTTATCTACCAGT	IntronTRIP	C1	chr7	148724338	+	72	17	NA	NA	114	17	NA	NA	202	17	NA	NA	NM_003592.3	NA	NM_003592.3.1	NM_003592.3	25436	76772	0.248865059486537	TxWk	Interior_Act3	41.86	Average GC	NA	MANE_mRNA
GCTGGGTTGCATGCGATC	IntronTRIP	C1	chr15	35168047	-	16	27	NA	NA	0	27	NA	NA	6	27	NA	NA	NA	NA	NA	NA	1651	69025	0.023360122248005	EnhA2	Near_Lm1	34.17	Low GC	NA	lncRNA
GCTGGGTTGCGTGCCAGG	IntronTRIP	C1	chr2	177253871	+	0	27	NA	NA	0	27	NA	NA	0	27	NA	NA	NA	NA	NA	NA	NA	NA	NA	EnhA2	Interior_Act3	35.26	Average GC	NA	NA
GCTGGGTTTCGCGCGGAT	IntronTRIP	C1	chr21	37110912	+	22	20	25	77	39	20	55	77	19	20	48	77	NM_001330683.2	NA	NM_001330683.2.11	NM_001330683.2	37659	92195	0.290010319281655	TxWk	Interior_Act2	41.06	Average GC	LINE	MANE_mRNA
GCTGGGTTTTGAGACCAA	IntronTRIP	C1	chr3	182926212	-	23	200	NA	NA	33	200	NA	NA	56	200	NA	NA	NA	NA	NA	NA	NA	NA	NA	TxWk	Interior_Act3	41.86	Average GC	NA	NA
GCTGGTAACACGCCACTA	IntronTRIP	C1	chr4	57944208	-	0	19	NA	NA	0	19	NA	NA	6	19	NA	NA	NA	NA	NA	NA	NA	NA	NA	Quies	Lamina	43.36	Average GC	NA	NA
GCTGGTAACGGTGAGCTC	IntronTRIP	C1	chr16	53562712	+	0	88	NA	NA	0	88	NA	NA	0	88	NA	NA	NA	NA	NA	NA	NA	NA	NA	ReprPCWk	Near_Lm1	45.45	Average GC	NA	NA
GCTGGTAACTGAACCCAC	IntronTRIP	C1	chr1	226557317	+	0	33	NA	NA	0	33	NA	NA	0	33	NA	NA	NM_001003665.4	NA	NM_001003665.4.1	NM_001003665.4	8554	51913	0.141465592802686	ReprPCWk	Interior_Act2	35.16	Average GC	NA	MANE_mRNA
GCTGGTAATGCTGACGGA	IntronTRIP	C1	chr15	34223492	+	0	42	NA	NA	0	42	NA	NA	0	42	NA	NA	NA	NA	NA	NA	NA	NA	NA	EnhWk	Interior_Act2	42.16	Average GC	NA	NA
GCTGGTAATTCATTCCAC	IntronTRIP	C1	chr8	76998698	-	78	13	NA	NA	69	13	NA	NA	46	13	NA	NA	NM_000318.3	NA	NM_000318.3.3	NM_000318.3	1380	18441	0.0696231269865294	TssA	Near_Lm2	33.37	Low GC	NA	MANE_mRNA
GCTGGTAGGGCTTTGACA	IntronTRIP	C1	chr11	111600427	-	40	216	NA	NA	26	216	NA	NA	13	216	NA	NA	NA	NA	NA	NA	NA	NA	NA	TxWk	Interior_Act3	37.96	Average GC	LINE	NA
GCTGGTATCCGGACGTTT	IntronTRIP	C1	chr2	62288449	+	6	54	NA	NA	4	54	NA	NA	7	54	NA	NA	NA	NA	NA	NA	NA	NA	NA	EnhA1	Interior_Act3	47.15	Average GC	NA	NA
GCTGGTATCGCATAAGTC	IntronTRIP	C1	chr11	42916175	-	0	75	NA	NA	0	75	NA	NA	0	75	NA	NA	NA	NA	NA	NA	NA	NA	NA	Quies	Lamina	36.56	Average GC	LINE	NA
GCTGGTATCGTGGACGGT	IntronTRIP	C1	chr16	84387565	-	0	2	NA	NA	0	2	NA	NA	0	2	NA	NA	NA	NA	NA	NA	NA	NA	NA	ReprPC	Interior_Act2	51.65	High GC	NA	NA
GCTGGTATCTGCCAGGGT	IntronTRIP	C1	chr10	7043075	-	0	71	NA	NA	0	71	NA	NA	17	71	NA	NA	NA	NA	NA	NA	75394	218800	0.256273071510636	EnhWk	Interior_Act3	48.75	High GC	NA	lncRNA
GCTGGTATGGTACGGATG	IntronTRIP	C1	chr5	33457735	+	2	25	NA	NA	102	25	NA	NA	60	25	NA	NA	NM_152295.5	NA	NM_152295.5.9	NM_152295.5	16771	10351	0.61835410367967	EnhG1	Near_Lm1	41.66	Average GC	NA	MANE_mRNA
GCTGGTCCAGTCCCGTAT	IntronTRIP	C1	chr5	159636763	+	0	17	NA	NA	2	17	NA	NA	0	17	NA	NA	NA	NA	NA	NA	326018	168773	0.65890042462373	Quies	Near_Lm2	28.17	Low GC	LINE	lncRNA
GCTGGTCCCTGTCGACAA	IntronTRIP	C1	chr12	64619405	+	232	13	NA	NA	104	13	NA	NA	69	13	NA	NA	NM_178169.4	NA	NM_178169.4.1	NM_178169.4	8911	78159	0.10234294246009	EnhWk	Interior_Act3	40.66	Average GC	NA	MANE_mRNA
GCTGGTCCTGCTTGAGCT	IntronTRIP	C1	chr5	172315458	-	0	26	NA	NA	0	26	NA	NA	0	26	NA	NA	NA	NA	NA	NA	NA	NA	NA	ReprPCWk	Interior_Act3	46.05	Average GC	NA	NA
GCTGGTCCTTATTCGCCA	IntronTRIP	C1	chr1	150697865	-	12	69	NA	NA	0	69	NA	NA	0	69	NA	NA	NA	NA	NA	NA	NA	NA	NA	TssA	Speckle	35.96	Average GC	NA	NA
GCTGGTCGAAGTGCTAAG	IntronTRIP	C1	chr15	29967337	-	0	10	0	5	0	10	0	5	0	10	0	5	NA	NA	NA	NA	NA	NA	NA	ReprPCWk	Interior_Repr2	40.96	Average GC	NA	NA
GCTGGTCGGAATAGGGCC	IntronTRIP	C1	chr2	149017479	+	0	51	NA	NA	0	51	NA	NA	0	51	NA	NA	NM_004522.3	NA	NM_004522.3.25	NM_004522.3	142253	9280	0.938759214164571	ReprPCWk	Near_Lm2	44.46	Average GC	NA	MANE_mRNA
GCTGGTCGGCAGGATGAT	IntronTRIP	C1	chr5	76320015	-	0	21	NA	NA	1	21	NA	NA	0	21	NA	NA	NA	NA	NA	NA	NA	NA	NA	EnhA1	Interior_Act3	40.26	Average GC	NA	NA
GCTGGTCGGGATTACAAA	IntronTRIP	C1	chr20	3995711	+	0	6	NA	NA	0	6	NA	NA	0	6	NA	NA	NA	NA	NA	NA	NA	NA	NA	EnhWk	Interior_Act2	38.56	Average GC	NA	NA
GCTGGTCGGTGTCAGTTT	IntronTRIP	C1	chr10	106942241	-	20	3	NA	NA	2	3	NA	NA	0	3	NA	NA	NM_052918.5	NA	NM_052918.5.24	NM_052918.5	222465	368579	0.376393297284128	EnhA1	Near_Lm2	46.35	Average GC	NA	MANE_mRNA
GCTGGTGACCATGTATGC	IntronTRIP	C1	chr12	1270735	-	0	87	NA	NA	0	87	NA	NA	3	87	NA	NA	NA	NA	NA	NA	NA	NA	NA	Quies	Interior_Act1	33.47	Low GC	NA	NA
GCTGGTGAGAGGTAGTCT	IntronTRIP	C1	chr21	33948061	+	0	69	NA	NA	15	69	NA	NA	3	69	NA	NA	NA	NA	NA	NA	32527	29642	0.523202882465537	EnhA1	Interior_Act2	49.75	High GC	NA	lncRNA
GCTGGTGAGCGCACTGGG	IntronTRIP	C1	chr6	27141524	+	138	38	NA	NA	172	38	NA	NA	166	38	NA	NA	NA	NA	NA	NA	NA	NA	NA	TssA	Interior_Act2	35.66	Average GC	NA	NA
GCTGGTGCACACGGCCGT	IntronTRIP	C1	chr17	46177616	+	0	7	NA	NA	0	7	NA	NA	0	7	NA	NA	NA	NA	NA	NA	NA	NA	NA	TxWk	Interior_Act1	38.06	Average GC	LINE	NA
GCTGGTGCGCACAGCGAG	IntronTRIP	C1	chr1	50959041	-	41	74	NA	NA	86	74	NA	NA	14	74	NA	NA	NM_007051.3	NA	NM_007051.3.18	NM_007051.3	1226	522014	0.00234309303570063	TssA	Interior_Act3	41.56	Average GC	NA	MANE_mRNA
GCTGGTGCTGCCGTATGT	IntronTRIP	C1	chr14	50102107	+	0	9	NA	NA	0	9	NA	NA	0	9	NA	NA	NA	NA	NA	NA	NA	NA	NA	TxWk	Interior_Act3	45.15	Average GC	NA	NA
GCTGGTGTACTAAGCCCT	IntronTRIP	C1	chr1	18688339	+	0	19	NA	NA	0	19	NA	NA	0	19	NA	NA	NM_001135254.2	NA	NM_001135254.2.4	NM_001135254.2	57494	60527	0.487150591843824	ReprPC	Interior_Act1	46.05	Average GC	NA	MANE_mRNA
GCTGGTGTATGCTGGGTC	IntronTRIP	C1	chr7	32943608	+	9	63	NA	NA	15	63	NA	NA	0	63	NA	NA	NA	NA	NA	NA	NA	NA	NA	ZNF/Rpts	Interior_Act3	45.35	Average GC	NA	NA
GCTGGTGTCCGACGTAAC	IntronTRIP	C1	chr9	17976642	-	0	94	NA	NA	39	94	NA	NA	0	94	NA	NA	NA	NA	NA	NA	NA	NA	NA	Quies	Lamina	34.07	Low GC	LINE	NA
GCTGGTGTCTCTAGTCCA	IntronTRIP	C1	chr11	80022098	+	0	32	NA	NA	0	32	NA	NA	0	32	NA	NA	NA	NA	NA	NA	NA	NA	NA	Quies	Lamina	30.57	Low GC	NA	NA
GCTGGTGTTGGCGTCAAC	IntronTRIP	C1	chr6	7144772	-	0	19	NA	NA	0	19	NA	NA	0	19	NA	NA	NA	NA	NA	NA	NA	NA	NA	EnhA1	Interior_Act3	34.37	Low GC	NA	NA
GCTGGTTATCCACACTTG	IntronTRIP	C1	chr5	81954582	+	0	77	NA	NA	0	77	NA	NA	0	77	NA	NA	NA	NA	NA	NA	NA	NA	NA	TxWk	Interior_Act3	51.15	High GC	LTR	NA
GCTGGTTATTCATGAGTT	IntronTRIP	C1	chr6	7822330	+	0	21	NA	NA	0	21	NA	NA	0	21	NA	NA	NM_001718.6	NA	NM_001718.6.1	NM_001718.6	96232	59398	0.618338366638823	ReprPC	Interior_Act3	48.75	High GC	NA	MANE_mRNA
GCTGGTTCCTTACGAGAC	IntronTRIP	C1	chr7	96246543	+	0	7	0	83	0	7	0	83	0	7	0	83	NA	NA	NA	NA	NA	NA	NA	Quies	Interior_Act3	33.87	Low GC	NA	NA
GCTGGTTCGATTTCATGT	IntronTRIP	C1	chr8	68391574	+	0	13	NA	NA	0	13	NA	NA	0	13	NA	NA	NM_052958.4	NA	NM_052958.4.1	NM_052958.4	60620	427449	0.124203749879628	Quies	Near_Lm2	39.76	Average GC	LTR	MANE_mRNA
GCTGGTTCTCGTGCGTGC	IntronTRIP	C1	chr1	65881805	+	0	44	NA	NA	0	44	NA	NA	6	44	NA	NA	NM_002600.4	NA	NM_002600.4.1	NM_002600.4	88911	492769	0.15285208361986	Quies	Near_Lm2	38.06	Average GC	LINE	MANE_mRNA
GCTGGTTGACTTGGTTCC	IntronTRIP	C1	chr8	118719223	-	0	21	NA	NA	0	21	NA	NA	0	21	NA	NA	NA	NA	NA	NA	NA	NA	NA	Quies	Lamina	38.16	Average GC	LINE	NA
GCTGGTTGCGCTACCCAT	IntronTRIP	C1	chr7	104985068	+	0	46	0	8	12	46	1	8	0	46	0	8	NA	NA	NA	NA	NA	NA	NA	EnhA2	Interior_Act3	38.36	Average GC	NA	NA
GCTGGTTGGCCAAGTTAC	IntronTRIP	C1	chr9	96854919	-	0	23	NA	NA	0	23	NA	NA	0	23	NA	NA	NA	NA	NA	NA	NA	NA	NA	TxWk	Interior_Act2	45.05	Average GC	NA	NA
GCTGGTTTCGGCTCATCG	IntronTRIP	C1	chr1	237427827	+	0	53	NA	NA	0	53	NA	NA	0	53	NA	NA	NM_001035.3	NA	NM_001035.3.12	NM_001035.3	385644	406161	0.487044158599655	Quies	Lamina	38.36	Average GC	LINE	MANE_mRNA
GCTGGTTTGAGGAGGCCA	IntronTRIP	C1	chr3	5479482	-	0	51	NA	NA	0	51	NA	NA	0	51	NA	NA	NA	NA	NA	NA	NA	NA	NA	EnhWk	Near_Lm2	40.56	Average GC	DNA	NA
GCTGGTTTGGCTTATACG	IntronTRIP	C1	chr7	123524588	+	0	22	NA	NA	1	22	NA	NA	0	22	NA	NA	NA	NA	NA	NA	NA	NA	NA	Quies	Near_Lm2	38.96	Average GC	NA	NA
GCTGGTTTTCCCCATGAG	IntronTRIP	C1	chr6	87756838	-	0	8	NA	NA	0	8	NA	NA	0	8	NA	NA	NA	NA	NA	NA	NA	NA	NA	EnhWk	Interior_Act3	41.36	Average GC	NA	NA
GCTGTAAAATGTAGGACC	IntronTRIP	C1	chr1	65273290	+	138	40	NA	NA	225	40	NA	NA	85	40	NA	NA	NA	NA	NA	NA	NA	NA	NA	EnhA2	Interior_Act3	36.16	Average GC	NA	NA
GCTGTAAAGTGCCGCGAC	IntronTRIP	C1	chr18	59919014	+	3	13	NA	NA	0	13	NA	NA	0	13	NA	NA	NA	NA	NA	NA	NA	NA	NA	EnhA2	Interior_Act3	47.05	Average GC	NA	NA
GCTGTAAAGTTGCTGACA	IntronTRIP	C1	chr4	89723800	+	0	15	0	24	7	15	0	24	10	15	0	24	NA	NA	NA	NA	312840	2952	0.990652074783402	Quies	Lamina	43.56	Average GC	NA	lncRNA
GCTGTAACAGCGAGGCGA	IntronTRIP	C1	chr6	146872781	+	0	76	NA	NA	79	76	NA	NA	77	76	NA	NA	NA	NA	NA	NA	NA	NA	NA	TxWk	Interior_Act3	35.06	Average GC	NA	NA
GCTGTAACAGCTCCCGCT	IntronTRIP	C1	chr7	42327843	+	0	18	NA	NA	0	18	NA	NA	0	18	NA	NA	NA	NA	NA	NA	NA	NA	NA	Quies	Near_Lm2	41.26	Average GC	NA	NA
GCTGTAACAGCTTGCATA	IntronTRIP	C1	chrX	28736137	+	0	60	NA	NA	0	60	NA	NA	13	60	NA	NA	NM_014271.4	NA	NM_014271.4.1	NM_014271.4	148692	1220581	0.108591931630873	Quies	Lamina	38.26	Average GC	NA	MANE_mRNA
GCTGTAACGAACTTTGTT	IntronTRIP	C1	chr20	59115238	-	0	36	NA	NA	0	36	NA	NA	0	36	NA	NA	NA	NA	NA	NA	NA	NA	NA	ReprPCWk	Interior_Repr1	38.66	Average GC	NA	NA
GCTGTAACTCAGGCACTA	IntronTRIP	C1	chr5	74951888	+	0	37	NA	NA	1	37	NA	NA	0	37	NA	NA	NA	NA	NA	NA	3742	23877	0.135486440493863	ReprPCWk	Interior_Repr2	38.66	Average GC	NA	lncRNA
GCTGTAACTTTCGGCCTT	IntronTRIP	C1	chr20	48646855	-	32	30	NA	NA	0	30	NA	NA	0	30	NA	NA	NM_020820.4	NA	NM_020820.4.15	NM_020820.4	181144	22604	0.889059033708306	TxWk	Interior_Act1	48.75	High GC	NA	MANE_mRNA
GCTGTAAGGGGCAGGTGC	IntronTRIP	C1	chr7	12544178	+	0	3	NA	NA	0	3	NA	NA	0	3	NA	NA	NA	NA	NA	NA	NA	NA	NA	Quies	Near_Lm2	37.16	Average GC	NA	NA
GCTGTAAGTCCCAGGTGA	IntronTRIP	C1	chr12	92402896	+	0	62	NA	NA	0	62	NA	NA	27	62	NA	NA	NA	NA	NA	NA	NA	NA	NA	EnhWk	Interior_Act3	37.66	Average GC	NA	NA
GCTGTAATAAGAGGCTGA	IntronTRIP	C1	chr1	28239544	+	95	88	NA	NA	93	88	NA	NA	69	88	NA	NA	NA	NA	NA	NA	NA	NA	NA	TxWk	Interior_Act1	41.16	Average GC	NA	NA
GCTGTACCATGCCTGACG	IntronTRIP	C1	chr21	34078743	+	346	16	NA	NA	231	16	NA	NA	70	16	NA	NA	NM_032476.4	NA	NM_032476.4.1	NM_032476.4	5166	64287	0.0743812362316962	TxWk	Interior_Act2	34.87	Average GC	NA	lncRNA
GCTGTACGGGCAAAATTT	IntronTRIP	C1	chr3	30473183	+	0	65	NA	NA	0	65	NA	NA	0	65	NA	NA	NA	NA	NA	NA	NA	NA	NA	Quies	Lamina	41.66	Average GC	NA	NA
GCTGTACTAGGTCCGAAG	IntronTRIP	C1	chr7	121021081	+	121	75	NA	NA	227	75	NA	NA	176	75	NA	NA	NM_024913.5	NA	NM_024913.5.3	NM_024913.5	32371	276361	0.104851456927044	TxWk	Near_Lm2	29.97	Low GC	NA	MANE_mRNA
GCTGTACTGAGCCTCAAA	IntronTRIP	C1	chr5	56159852	+	0	88	NA	NA	0	88	NA	NA	20	88	NA	NA	NA	NA	NA	NA	NA	NA	NA	TxWk	Interior_Act3	47.55	Average GC	NA	NA
GCTGTACTTCGTGAAAAT	IntronTRIP	C1	chr10	68397393	+	0	3	NA	NA	0	3	NA	NA	0	3	NA	NA	NA	NA	NA	NA	NA	NA	NA	TxWk	Interior_Act3	38.66	Average GC	NA	NA
GCTGTAGAGGGGTCTTCC	IntronTRIP	C1	chr20	26211193	+	0	15	NA	NA	0	15	NA	NA	0	15	NA	NA	NA	NA	NA	NA	NA	NA	NA	Quies	Lamina_Like	30.37	Low GC	NA	NA
GCTGTAGAGGTACCATCA	IntronTRIP	C1	chr15	75455782	+	0	2	157	36	0	2	212	36	0	2	11	36	NA	NA	NA	NA	NA	NA	NA	TssA	Speckle	63.24	High GC	NA	NA
GCTGTAGCAGAATCAGCT	IntronTRIP	C1	chr19	47122583	+	0	19	NA	NA	0	19	NA	NA	0	19	NA	NA	NA	NA	NA	NA	NA	NA	NA	EnhWk	Speckle	43.66	Average GC	NA	NA
GCTGTAGCCCATCTGCTC	IntronTRIP	C1	chr2	216012502	+	0	5	NA	NA	0	5	NA	NA	0	5	NA	NA	NA	NA	NA	NA	NA	NA	NA	EnhWk	Interior_Act3	40.06	Average GC	NA	NA
GCTGTAGCTGCGGATATT	IntronTRIP	C1	chr3	127820455	+	0	9	NA	NA	0	9	NA	NA	0	9	NA	NA	NA	NA	NA	NA	NA	NA	NA	ReprPC	Interior_Act1	44.36	Average GC	NA	NA
GCTGTAGGACTGGTCCCG	IntronTRIP	C1	chr4	131369551	-	4	12	NA	NA	10	12	NA	NA	0	12	NA	NA	NA	NA	NA	NA	NA	NA	NA	Quies	Lamina	36.36	Average GC	NA	NA
GCTGTAGGCCGGCTTTAT	IntronTRIP	C1	chr10	12043779	+	18	26	NA	NA	51	26	NA	NA	30	26	NA	NA	NA	NA	NA	NA	NA	NA	NA	TssFlnkU	Interior_Act2	47.65	Average GC	NA	NA
GCTGTAGGGGTCTCTCTT	IntronTRIP	C1	chr1	207700826	+	106	60	NA	NA	9	60	NA	NA	13	60	NA	NA	NM_175710.2	NA	NM_175710.2.8	NM_175710.2	55694	22877	0.708836593654147	TxWk	Interior_Act3	33.87	Low GC	LINE	MANE_mRNA
GCTGTAGTCCGCGCAGTC	IntronTRIP	C1	chrX	130330723	+	0	20	NA	NA	0	20	NA	NA	0	20	NA	NA	NA	NA	NA	NA	NA	NA	NA	Quies	Interior_Act3	40.56	Average GC	NA	NA
GCTGTAGTCCTCGTTATC	IntronTRIP	C1	chr11	84258689	+	0	46	NA	NA	0	46	NA	NA	0	46	NA	NA	NA	NA	NA	NA	NA	NA	NA	Quies	Lamina	37.66	Average GC	NA	NA
GCTGTAGTGCGGCGATGT	IntronTRIP	C1	chr12	4293138	+	27	12	NA	NA	122	12	NA	NA	68	12	NA	NA	NM_001759.4	NA	NM_001759.4.4	NM_001759.4	19377	12215	0.613351481387693	Tx	Interior_Act1	46.05	Average GC	NA	MANE_mRNA
GCTGTAGTGGTGTCCCTC	IntronTRIP	C1	chr3	194001670	-	0	16	NA	NA	0	16	NA	NA	0	16	NA	NA	NA	NA	NA	NA	2090	44298	0.0450547555402259	EnhWk	Interior_Act3	50.75	High GC	LINE	lncRNA
GCTGTATACCATGGAGGT	IntronTRIP	C1	chr1	54764040	-	119	117	NA	NA	463	117	NA	NA	471	117	NA	NA	NM_152268.4	NA	NM_152268.4.1	NM_152268.4	483	7143	0.0633359559402046	TssA	Interior_Act3	52.05	High GC	SINE	MANE_mRNA
GCTGTATACTCGTCAGCA	IntronTRIP	C1	chr1	27056264	-	0	45	NA	NA	0	45	NA	NA	0	45	NA	NA	NA	NA	NA	NA	NA	NA	NA	TxWk	Speckle	46.25	Average GC	LTR	NA
GCTGTATATGTCAGCCGC	IntronTRIP	C1	chr1	203284874	+	0	16	NA	NA	0	16	NA	NA	0	16	NA	NA	NA	NA	NA	NA	11653	3930	0.747802092023359	TxWk	Interior_Act2	48.75	High GC	NA	lncRNA
GCTGTATCAGCCCTCCAT	IntronTRIP	C1	chr16	8081471	-	0	2	NA	NA	2	2	NA	NA	0	2	NA	NA	NA	NA	NA	NA	31285	202672	0.133721153887253	Tx	Interior_Act2	40.76	Average GC	NA	lncRNA
GCTGTATCATACCCCTCA	IntronTRIP	C1	chr12	70331880	-	0	49	NA	NA	15	49	NA	NA	0	49	NA	NA	NA	NA	NA	NA	NA	NA	NA	TxWk	Near_Lm1	31.67	Low GC	NA	NA
GCTGTATCCCGTTCCGCC	IntronTRIP	C1	chr21	36585130	+	0	16	NA	NA	0	16	NA	NA	0	16	NA	NA	NA	NA	NA	NA	NA	NA	NA	ReprPCWk	Interior_Act2	39.66	Average GC	NA	NA
GCTGTATGCACTGAATAA	IntronTRIP	C1	chr8	8346362	-	0	19	NA	NA	2	19	NA	NA	5	19	NA	NA	NM_001080826.3	NA	NM_001080826.3.3	NM_001080826.3	40077	28627	0.583328481602236	EnhA1	Interior_Act3	43.36	Average GC	NA	MANE_mRNA
GCTGTATGGACATCAGGC	IntronTRIP	C1	chr1	82603161	-	0	104	NA	NA	0	104	NA	NA	0	104	NA	NA	NA	NA	NA	NA	245044	390748	0.385415355965473	Quies	Lamina	39.86	Average GC	NA	lncRNA
GCTGTATGTATATGCCCG	IntronTRIP	C1	chr4	109043249	-	0	3	NA	NA	0	3	NA	NA	0	3	NA	NA	NM_198721.4	NA	NM_198721.4.33	NM_198721.4	259409	234525	0.52518960022999	Quies	Interior_Act3	37.36	Average GC	NA	MANE_mRNA
GCTGTATTGTGCTGCTTC	IntronTRIP	C1	chrX	50366179	-	20	31	NA	NA	9	31	NA	NA	31	31	NA	NA	NM_001013742.4	NM_001013742.4	NA	NA	104646	771	0.99268618913458	Quies	Interior_Repr1	42.86	Average GC	NA	MANE_mRNA
GCTGTATTTTGCCTAGAA	IntronTRIP	C1	chr9	71646005	-	4	62	NA	NA	13	62	NA	NA	23	62	NA	NA	NA	NA	NA	NA	NA	NA	NA	TxWk	Interior_Act3	45.15	Average GC	LINE	NA
GCTGTCAAGAATTCAGGC	IntronTRIP	C1	chr16	71690474	-	0	13	NA	NA	8	13	NA	NA	3	13	NA	NA	NM_015020.3	NA	NM_015020.3.15	NM_015020.3	34227	45551	0.429028052846649	TxWk	Interior_Act2	38.46	Average GC	NA	MANE_mRNA
GCTGTCAAGGTAGACTTC	IntronTRIP	C1	chr12	11640895	+	0	5	NA	NA	0	5	NA	NA	0	5	NA	NA	NA	NA	NA	NA	NA	NA	NA	Quies	Interior_Act2	44.26	Average GC	NA	NA
GCTGTCAATACCTTTAGC	IntronTRIP	C1	chr6	18481366	-	0	14	NA	NA	3	14	NA	NA	0	14	NA	NA	NA	NA	NA	NA	NA	NA	NA	Quies	Near_Lm2	39.46	Average GC	NA	NA
GCTGTCAATCAACTTGAG	IntronTRIP	C1	chr22	22170224	-	0	13	NA	NA	0	13	NA	NA	0	13	NA	NA	NA	NA	NA	NA	NA	NA	NA	ReprPCWk	Interior_Act2	33.67	Low GC	NA	NA
GCTGTCACAAGTTGGTTT	IntronTRIP	C1	chr1	244834493	-	113	15	NA	NA	166	15	NA	NA	118	15	NA	NA	NA	NA	NA	NA	518	119	0.813186813186813	TssA	Interior_Act3	47.55	Average GC	NA	lncRNA
GCTGTCACGAGAGTTTTT	IntronTRIP	C1	chr5	99663635	-	0	11	NA	NA	0	11	NA	NA	0	11	NA	NA	NA	NA	NA	NA	NA	NA	NA	Quies	Lamina	36.86	Average GC	DNA	NA
GCTGTCAGGCGGCTGTAT	IntronTRIP	C1	chr18	35786632	+	0	30	NA	NA	0	30	NA	NA	0	30	NA	NA	NA	NA	NA	NA	NA	NA	NA	Quies	Near_Lm1	35.16	Average GC	LINE	NA
GCTGTCAGTGTACGGCTG	IntronTRIP	C1	chr17	40824706	+	26	3	NA	NA	0	3	NA	NA	7	3	NA	NA	NA	NA	NA	NA	5605	11564	0.326460481099656	EnhWk	Interior_Act1	32.27	Low GC	NA	lncRNA
GCTGTCATACAACCGCTC	IntronTRIP	C1	chr17	58041929	+	0	25	NA	NA	0	25	NA	NA	0	25	NA	NA	NA	NA	NA	NA	NA	NA	NA	ReprPCWk	Interior_Act1	42.36	Average GC	LTR	NA
GCTGTCATATCTGCCCAG	IntronTRIP	C1	chr3	20065335	-	0	6	NA	NA	0	6	NA	NA	0	6	NA	NA	NA	NA	NA	NA	NA	NA	NA	EnhWk	Near_Lm2	42.96	Average GC	NA	NA
GCTGTCATATTTCTGCCT	IntronTRIP	C1	chr3	183416955	-	8	31	NA	NA	64	31	NA	NA	67	31	NA	NA	NM_015078.4	NA	NM_015078.4.29	NM_015078.4	11664	238915	0.0465481943818117	Het	Interior_Act3	37.76	Average GC	NA	MANE_mRNA
GCTGTCATCCCGCCCCAC	IntronTRIP	C1	chr2	195367785	+	1	28	NA	NA	0	28	NA	NA	0	28	NA	NA	NA	NA	NA	NA	NA	NA	NA	EnhA1	Near_Lm2	37.56	Average GC	NA	NA
GCTGTCATCTTCGAACCC	IntronTRIP	C1	chr7	27404586	-	0	71	0	2	7	71	0	2	0	71	0	2	NA	NA	NA	NA	NA	NA	NA	Quies	Interior_Act3	41.16	Average GC	NA	NA
GCTGTCATGTCACTTGTT	IntronTRIP	C1	chr5	39055058	+	0	23	NA	NA	0	23	NA	NA	0	23	NA	NA	NA	NA	NA	NA	NA	NA	NA	Quies	Interior_Act3	36.86	Average GC	NA	NA
GCTGTCCAATATAGCACA	IntronTRIP	C1	chrX	97997813	+	0	30	NA	NA	0	30	NA	NA	0	30	NA	NA	NA	NA	NA	NA	NA	NA	NA	Quies	Lamina	38.16	Average GC	NA	NA
GCTGTCCCGAGTTCAGGA	IntronTRIP	C1	chr7	133158263	-	0	6	NA	NA	0	6	NA	NA	0	6	NA	NA	NA	NA	NA	NA	NA	NA	NA	ReprPCWk	Interior_Act3	34.87	Average GC	NA	NA
GCTGTCCCGCGGGTTGCG	IntronTRIP	C1	chr17	43022879	-	0	8	NA	NA	0	8	NA	NA	0	8	NA	NA	NA	NA	NA	NA	NA	NA	NA	TxWk	Speckle	56.64	High GC	NA	NA
GCTGTCCGGAACCCCCTC	IntronTRIP	C1	chr1	148158109	+	20	2	NA	NA	7	2	NA	NA	0	2	NA	NA	NA	NA	NA	NA	1970	28871	0.0638760092085211	Quies	Interior_Repr1	46.75	Average GC	NA	lncRNA
GCTGTCCGGGGCCTCGAA	IntronTRIP	C1	chr3	24287399	-	3	14	NA	NA	0	14	NA	NA	0	14	NA	NA	NM_001354712.2	NA	NM_001354712.2.8	NM_001354712.2	207451	170247	0.5492509888853	Quies	Near_Lm2	39.36	Average GC	SINE	MANE_mRNA
GCTGTCCGTGTCCTTCAA	IntronTRIP	C1	chr19	35757883	-	72	2	NA	NA	74	2	NA	NA	3	2	NA	NA	NA	NA	NA	NA	NA	NA	NA	TssA	Speckle	61.84	High GC	NA	NA
GCTGTCCGTTCTAGGCAT	IntronTRIP	C1	chr14	32794865	-	0	31	NA	NA	0	31	NA	NA	0	31	NA	NA	NA	NA	NA	NA	NA	NA	NA	Quies	Near_Lm1	38.26	Average GC	NA	NA
GCTGTCCTTTGTCCTGAC	IntronTRIP	C1	chr21	38089034	-	68	18	NA	NA	176	18	NA	NA	91	18	NA	NA	NA	NA	NA	NA	32326	137609	0.190225674522612	TssFlnkU	Interior_Act2	39.36	Average GC	NA	lncRNA
GCTGTCGAACCTCTGAAT	IntronTRIP	C1	chr14	64841897	-	0	49	NA	NA	0	49	NA	NA	0	49	NA	NA	NM_001355436.2	NA	NM_001355436.2.35	NM_001355436.2	38010	95615	0.2844527595884	TssFlnkU	Interior_Act3	48.65	High GC	NA	MANE_mRNA
GCTGTCGACCAATTGCTC	IntronTRIP	C1	chr10	13552085	-	0	5	NA	NA	0	5	NA	NA	10	5	NA	NA	NA	NA	NA	NA	NA	NA	NA	ReprPCWk	Interior_Act2	38.96	Average GC	NA	NA
GCTGTCGAGAAGCGCGTG	IntronTRIP	C1	chr3	151622025	-	0	20	NA	NA	0	20	NA	NA	0	20	NA	NA	NA	NA	NA	NA	NA	NA	NA	Quies	Near_Lm1	32.47	Low GC	NA	NA
GCTGTCGAGCCCGCGGTT	IntronTRIP	C1	chr22	21849470	+	0	3	NA	NA	0	3	NA	NA	0	3	NA	NA	NA	NA	NA	NA	NA	NA	NA	EnhG1	Interior_Act1	42.26	Average GC	LINE	NA
GCTGTCGATTCGTGTTCG	IntronTRIP	C1	chr2	230529707	+	0	71	NA	NA	0	71	NA	NA	4	71	NA	NA	NM_001080391.2	NA	NM_001080391.2.24	NM_001080391.2	113507	15899	0.877138617992983	Quies	Near_Lm1	38.26	Average GC	LINE	MANE_mRNA
GCTGTCGCGGGCTCACTC	IntronTRIP	C1	chr7	143726442	-	0	8	NA	NA	9	8	NA	NA	28	8	NA	NA	NA	NA	NA	NA	110491	4782	0.958515871019233	TxWk	Near_Lm1	44.76	Average GC	NA	lncRNA
GCTGTCGCTCAAAACTGC	IntronTRIP	C1	chr1	231032510	+	0	21	NA	NA	0	21	NA	NA	0	21	NA	NA	NA	NA	NA	NA	NA	NA	NA	TxWk	Interior_Act3	42.36	Average GC	NA	NA
GCTGTCGCTGACCATGGC	IntronTRIP	C1	chr2	8998443	-	202	23	NA	NA	229	23	NA	NA	149	23	NA	NA	NM_138799.4	NA	NM_138799.4.12	NM_138799.4	5241	145754	0.0347097586012782	EnhA1	Interior_Act3	37.66	Average GC	NA	MANE_mRNA
GCTGTCGGATGCGCTGGT	IntronTRIP	C1	chr18	58263161	+	16	24	NA	NA	13	24	NA	NA	12	24	NA	NA	NM_001144967.3	NA	NM_001144967.3.5	NM_001144967.3	218936	138378	0.6127271811348	EnhA1	Interior_Act3	40.86	Average GC	NA	MANE_mRNA
GCTGTCGGCCTGCAGGGT	IntronTRIP	C1	chr1	61157893	+	0	14	NA	NA	11	14	NA	NA	0	14	NA	NA	NM_001134673.4	NA	NM_001134673.4.2	NM_001134673.4	75333	304895	0.19812586132531	TxWk	Interior_Act3	35.16	Average GC	NA	MANE_mRNA
GCTGTCGGGTATCTAAAC	IntronTRIP	C1	chr2	191847665	-	0	16	NA	NA	0	16	NA	NA	10	16	NA	NA	NA	NA	NA	NA	NA	NA	NA	TssFlnk	Near_Lm2	40.16	Average GC	NA	NA
GCTGTCGGTACTTCATAG	IntronTRIP	C1	chr17	3984231	-	35	4	NA	NA	21	4	NA	NA	13	4	NA	NA	NA	NA	NA	NA	NA	NA	NA	EnhWk	Speckle	55.24	High GC	NA	NA
GCTGTCGGTGGGCGTCAA	IntronTRIP	C1	chr7	103859802	+	0	72	NA	NA	0	72	NA	NA	0	72	NA	NA	NA	NA	NA	NA	NA	NA	NA	Quies	Interior_Act2	36.66	Average GC	NA	NA
GCTGTCGTAGTAAGCTGC	IntronTRIP	C1	chr16	58243827	-	10	47	NA	NA	5	47	NA	NA	10	47	NA	NA	NA	NA	NA	NA	NA	NA	NA	EnhA1	Interior_Act2	42.76	Average GC	LTR	NA
GCTGTCGTCCCCTTGTCA	IntronTRIP	C1	chr8	35395213	+	0	80	NA	NA	0	80	NA	NA	0	80	NA	NA	NM_080872.4	NA	NM_080872.4.1	NM_080872.4	159739	401327	0.284706255592034	Quies	Lamina	36.06	Average GC	NA	MANE_mRNA
GCTGTCGTCGCAGCACCT	IntronTRIP	C1	chr17	20141196	-	0	48	NA	NA	0	48	NA	NA	0	48	NA	NA	NA	NA	NA	NA	NA	NA	NA	EnhWk	Interior_Act2	47.15	Average GC	NA	NA
GCTGTCGTCGTTTACATC	IntronTRIP	C1	chr7	30123572	-	0	23	NA	NA	0	23	NA	NA	0	23	NA	NA	NA	NA	NA	NA	NA	NA	NA	Quies	Interior_Act3	39.86	Average GC	NA	NA
GCTGTCGTCTAGCTGATT	IntronTRIP	C1	chr17	81898754	+	85	6	NA	NA	32	6	NA	NA	6	6	NA	NA	NM_001002248.3	NA	NM_001002248.3.3	NM_001002248.3	7032	1501	0.824094691198875	EnhG1	Speckle	56.24	High GC	NA	MANE_mRNA
GCTGTCGTGCGGTCCTGC	IntronTRIP	C1	chr9	86230985	+	0	61	NA	NA	0	61	NA	NA	0	61	NA	NA	NA	NA	NA	NA	NA	NA	NA	ReprPCWk	Interior_Act3	41.56	Average GC	LTR	NA
GCTGTCGTTCGGCCCCTG	IntronTRIP	C1	chr6	111301941	+	21	88	NA	NA	10	88	NA	NA	14	88	NA	NA	NA	NA	NA	NA	NA	NA	NA	TxWk	Interior_Act3	35.36	Average GC	NA	NA
GCTGTCTACCTTCACGTG	IntronTRIP	C1	chr18	62743136	-	0	66	NA	NA	0	66	NA	NA	0	66	NA	NA	NA	NA	NA	NA	NA	NA	NA	EnhWk	Interior_Act3	33.77	Low GC	NA	NA
GCTGTCTATATCTGATCC	IntronTRIP	C1	chr9	14192979	-	0	34	NA	NA	0	34	NA	NA	0	34	NA	NA	NM_001190737.2	NA	NM_001190737.2.9	NM_001190737.2	121162	111132	0.521589020809836	Quies	Near_Lm1	36.46	Average GC	NA	MANE_mRNA
GCTGTCTCGGAAACGTCC	IntronTRIP	C1	chr1	221393525	+	0	16	NA	NA	0	16	NA	NA	0	16	NA	NA	NA	NA	NA	NA	NA	NA	NA	Quies	Lamina	36.46	Average GC	NA	NA
GCTGTCTCTTTCCAGTCC	IntronTRIP	C1	chr3	194775996	-	0	20	NA	NA	0	20	NA	NA	0	20	NA	NA	NA	NA	NA	NA	NA	NA	NA	ReprPCWk	Interior_Act3	48.35	High GC	NA	NA
GCTGTCTGAGGGTCATAT	IntronTRIP	C1	chr14	104223843	+	0	3	NA	NA	0	3	NA	NA	0	3	NA	NA	NA	NA	NA	NA	259	64226	0.00401643793130185	EnhWk	Interior_Act1	60.14	High GC	NA	lncRNA
GCTGTCTGTGCAGGTTCA	IntronTRIP	C1	chr11	6728210	-	0	5	NA	NA	0	5	NA	NA	0	5	NA	NA	NA	NA	NA	NA	18286	14674	0.554793689320388	EnhA1	Interior_Act3	35.06	Average GC	NA	lncRNA
GCTGTCTTGACTCATGCG	IntronTRIP	C1	chr1	208238730	-	0	9	NA	NA	0	9	NA	NA	0	9	NA	NA	NM_025179.4	NA	NM_025179.4.31	NM_025179.4	5654	216489	0.0254520736642613	EnhWk	Interior_Act3	45.35	Average GC	NA	MANE_mRNA
GCTGTCTTGCATGTGAGT	IntronTRIP	C1	chr8	29016002	+	0	40	NA	NA	30	40	NA	NA	21	40	NA	NA	NM_001135726.3	NA	NM_001135726.3.5	NM_001135726.3	125608	37260	0.771225777930594	TxWk	Interior_Act2	32.57	Low GC	NA	MANE_mRNA
GCTGTCTTTAGTCCTCCC	IntronTRIP	C1	chr9	105699934	+	0	10	NA	NA	6	10	NA	NA	10	10	NA	NA	NM_018112.3	NA	NM_018112.3.1	NM_018112.3	5394	76695	0.0657091693162299	TxWk	Near_Lm2	34.27	Low GC	NA	MANE_mRNA
GCTGTGAAAATCTGGAAG	IntronTRIP	C1	chr3	101532122	-	0	103	NA	NA	47	103	NA	NA	37	103	NA	NA	NA	NA	NA	NA	NA	NA	NA	EnhA2	Interior_Act3	40.46	Average GC	NA	NA
GCTGTGAACGCCGTGCCC	IntronTRIP	C1	chr13	91314879	+	0	9	NA	NA	0	9	NA	NA	0	9	NA	NA	NA	NA	NA	NA	NA	NA	NA	Quies	Near_Lm2	29.47	Low GC	NA	NA
GCTGTGAACTCAGATTGG	IntronTRIP	C1	chr4	73661960	+	0	54	NA	NA	0	54	NA	NA	0	54	NA	NA	NA	NA	NA	NA	NA	NA	NA	Quies	Interior_Act3	36.66	Average GC	NA	NA
GCTGTGACACTACGGGGC	IntronTRIP	C1	chr6	119152534	-	0	82	NA	NA	0	82	NA	NA	0	82	NA	NA	NA	NA	NA	NA	NA	NA	NA	Quies	Near_Lm2	35.46	Average GC	NA	NA
GCTGTGACACTAGCATGC	IntronTRIP	C1	chr16	69425551	+	40	91	NA	NA	116	91	NA	NA	57	91	NA	NA	NM_030579.3	NA	NM_030579.3.1	NM_030579.3	933	40713	0.022403111943524	TssFlnk	Interior_Act1	34.17	Low GC	NA	MANE_mRNA
GCTGTGACGGAGTGACAC	IntronTRIP	C1	chr2	166558774	-	0	64	NA	NA	0	64	NA	NA	0	64	NA	NA	NA	NA	NA	NA	NA	NA	NA	Quies	Lamina	29.57	Low GC	NA	NA
GCTGTGACGGCCTGGTCT	IntronTRIP	C1	chr5	142165300	+	0	175	NA	NA	12	175	NA	NA	4	175	NA	NA	NA	NA	NA	NA	NA	NA	NA	ReprPCWk	Interior_Act3	38.46	Average GC	NA	NA
GCTGTGAGACACCTACCA	IntronTRIP	C1	chr1	6640413	-	75	22	NA	NA	60	22	NA	NA	18	22	NA	NA	NM_018198.4	NA	NM_018198.4.6	NM_018198.4	61403	6244	0.90769731104114	Tx	Interior_Act1	49.55	High GC	NA	MANE_mRNA
GCTGTGAGATGCCTACGC	IntronTRIP	C1	chr2	201790311	+	0	67	0	11	0	67	0	11	0	67	30	11	NA	NA	NA	NA	NA	NA	NA	EnhWk	Interior_Act2	44.56	Average GC	NA	NA
GCTGTGAGCATTAAACTG	IntronTRIP	C1	chr2	168802739	+	21	26	NA	NA	22	26	NA	NA	33	26	NA	NA	NM_001039724.4	NA	NM_001039724.4.1	NM_001039724.4	103	62775	0.00163809281465695	TssA	Interior_Act3	44.46	Average GC	NA	MANE_mRNA
GCTGTGAGCGAATAACCG	IntronTRIP	C1	chr6	20302974	-	0	12	NA	NA	0	12	NA	NA	0	12	NA	NA	NA	NA	NA	NA	NA	NA	NA	EnhA1	Interior_Act3	35.86	Average GC	NA	NA
GCTGTGAGTTCGTTAGGG	IntronTRIP	C1	chr1	65279533	+	23	25	NA	NA	57	25	NA	NA	61	25	NA	NA	NA	NA	NA	NA	NA	NA	NA	EnhWk	Interior_Act3	40.76	Average GC	NA	NA
GCTGTGATGACCGGCGCC	IntronTRIP	C1	chr1	161205276	+	187	41	NA	NA	0	41	NA	NA	41	41	NA	NA	NM_001377299.1	NA	NM_001377299.1.2	NM_001377299.1	2910	9119	0.2419153711863	Tx	Interior_Act1	44.76	Average GC	NA	MANE_mRNA
GCTGTGATGACTAATGGA	IntronTRIP	C1	chr21	29411364	-	0	42	NA	NA	0	42	NA	NA	0	42	NA	NA	NA	NA	NA	NA	NA	NA	NA	TxWk	Near_Lm1	41.26	Average GC	NA	NA
GCTGTGATTCCGCGGCAA	IntronTRIP	C1	chr18	1528173	+	34	103	NA	NA	45	103	NA	NA	29	103	NA	NA	NA	NA	NA	NA	19151	521337	0.0354327940675834	EnhWk	Near_Lm1	39.56	Average GC	NA	lncRNA
GCTGTGATTGAGTAAGTT	IntronTRIP	C1	chr1	207188491	+	5	107	NA	NA	0	107	NA	NA	12	107	NA	NA	NA	NA	NA	NA	NA	NA	NA	Quies	Interior_Act3	35.46	Average GC	NA	NA
GCTGTGATTTCAAAGGAA	IntronTRIP	C1	chr7	23619602	-	0	7	NA	NA	0	7	NA	NA	0	7	NA	NA	NA	NA	NA	NA	NA	NA	NA	Het	Interior_Act3	41.16	Average GC	LINE	NA
GCTGTGCAAGTTAGTATA	IntronTRIP	C1	chr6	147767493	+	46	66	NA	NA	42	66	NA	NA	94	66	NA	NA	NA	NA	NA	NA	106790	186444	0.364180142821092	Quies	Interior_Act3	42.26	Average GC	LTR	lncRNA
GCTGTGCACACCTACCCT	IntronTRIP	C1	chr18	8893967	+	7	32	NA	NA	0	32	NA	NA	0	32	NA	NA	NA	NA	NA	NA	NA	NA	NA	EnhA1	Interior_Act2	34.47	Average GC	NA	NA
GCTGTGCACCGTGATTGA	IntronTRIP	C1	chr15	50259321	-	97	65	NA	NA	161	65	NA	NA	112	65	NA	NA	NM_002112.4	NA	NM_002112.4.10	NM_002112.4	6405	17375	0.269343986543314	EnhWk	Interior_Act3	50.85	High GC	NA	MANE_mRNA
GCTGTGCAGTACGCTAAT	IntronTRIP	C1	chr3	136198148	-	0	62	NA	NA	0	62	NA	NA	0	62	NA	NA	NA	NA	NA	NA	NA	NA	NA	EnhA2	Interior_Act3	34.57	Average GC	NA	NA
GCTGTGCATAGTAACGAA	IntronTRIP	C1	chr8	102664214	+	18	19	NA	NA	18	19	NA	NA	33	19	NA	NA	NA	NA	NA	NA	7973	22904	0.258218091135797	Quies	Interior_Act3	38.76	Average GC	NA	lncRNA
GCTGTGCATTCGTCGAGC	IntronTRIP	C1	chr1	223840851	+	0	13	NA	NA	0	13	NA	NA	0	13	NA	NA	NA	NA	NA	NA	NA	NA	NA	EnhWk	Interior_Act3	40.66	Average GC	NA	NA
GCTGTGCCACGCGCGCTA	IntronTRIP	C1	chr4	73900356	+	0	48	NA	NA	0	48	NA	NA	0	48	NA	NA	NA	NA	NA	NA	NA	NA	NA	Quies	Interior_Act3	34.57	Average GC	SINE	NA
GCTGTGCCACTTCCCGTA	IntronTRIP	C1	chr6	136967648	+	0	18	NA	NA	0	18	NA	NA	0	18	NA	NA	NA	NA	NA	NA	NA	NA	NA	ReprPCWk	Near_Lm1	47.45	Average GC	NA	NA
GCTGTGCCTACGTTTTAT	IntronTRIP	C1	chr14	70557743	-	0	47	NA	NA	6	47	NA	NA	0	47	NA	NA	NA	NA	NA	NA	NA	NA	NA	Quies	Near_Lm1	35.56	Average GC	NA	NA
GCTGTGCCTTAATATCCT	IntronTRIP	C1	chr12	75689671	+	0	68	NA	NA	0	68	NA	NA	16	68	NA	NA	NA	NA	NA	NA	40476	2266	0.946984230967199	TxWk	Interior_Act3	37.56	Average GC	NA	lncRNA
GCTGTGCGAGACTGCGCC	IntronTRIP	C1	chr3	16687707	+	0	11	NA	NA	0	11	NA	NA	0	11	NA	NA	NA	NA	NA	NA	NA	NA	NA	Quies	Near_Lm2	34.67	Average GC	NA	NA
GCTGTGCTAATCGCTTGG	IntronTRIP	C1	chr16	71289813	+	57	53	NA	NA	153	53	NA	NA	21	53	NA	NA	NA	NA	NA	NA	1038	20150	0.0489899943364168	TssA	Interior_Repr1	52.25	High GC	NA	lncRNA
GCTGTGCTGCACTGGGAC	IntronTRIP	C1	chr2	39142489	-	0	43	NA	NA	6	43	NA	NA	6	43	NA	NA	NA	NA	NA	NA	NA	NA	NA	EnhA1	Interior_Act3	40.76	Average GC	NA	NA
GCTGTGGACTCCCAGTTG	IntronTRIP	C1	chr12	122885563	+	0	14	NA	NA	0	14	NA	NA	0	14	NA	NA	NA	NA	NA	NA	NA	NA	NA	TxWk	Speckle	36.06	Average GC	LINE	NA
GCTGTGGAGAGCACCCTG	IntronTRIP	C1	chr18	33777697	-	0	28	NA	NA	0	28	NA	NA	9	28	NA	NA	NA	NA	NA	NA	NA	NA	NA	Quies	Lamina	38.26	Average GC	LINE	NA
GCTGTGGAGATGCGGAGG	IntronTRIP	C1	chr11	117090755	+	0	15	NA	NA	0	15	NA	NA	0	15	NA	NA	NA	NA	NA	NA	NA	NA	NA	TxWk	Interior_Act2	39.36	Average GC	NA	NA
GCTGTGGAGCGTACACGG	IntronTRIP	C1	chr12	6904496	+	0	5	NA	NA	1	5	NA	NA	0	5	NA	NA	NA	NA	NA	NA	NA	NA	NA	TssA	Speckle	47.85	High GC	NA	NA
GCTGTGGAGGACTCTCTG	IntronTRIP	C1	chr5	95943520	-	21	36	45	11	21	36	71	11	94	36	112	11	NM_012081.6	NA	NM_012081.6.11	NM_012081.6	18331	58423	0.238827943820518	TxWk	Interior_Act3	33.47	Low GC	NA	MANE_mRNA
GCTGTGGAGTGCGCTTAA	IntronTRIP	C1	chr22	24730423	-	60	50	NA	NA	15	50	NA	NA	5	50	NA	NA	NM_001255975.1	NA	NM_001255975.1.7	NM_001255975.1	44297	11390	0.795463932336093	EnhA2	Interior_Act1	36.06	Average GC	NA	MANE_mRNA
GCTGTGGATGCTAGGGGG	IntronTRIP	C1	chr5	167525526	-	0	8	NA	NA	0	8	NA	NA	0	8	NA	NA	NA	NA	NA	NA	NA	NA	NA	Quies	Lamina	36.06	Average GC	NA	NA
GCTGTGGCACGGGCGAAG	IntronTRIP	C1	chr2	16617819	-	0	54	NA	NA	44	54	NA	NA	11	54	NA	NA	NM_030797.4	NA	NM_030797.4.10	NM_030797.4	48015	68361	0.41258506908641	Quies	Near_Lm2	51.05	High GC	NA	MANE_mRNA
GCTGTGGCATGTGAGACG	IntronTRIP	C1	chr15	65533171	+	22	25	NA	NA	110	25	NA	NA	103	25	NA	NA	NM_016395.4	NA	NM_016395.4.1	NM_016395.4	2709	45178	0.0565706768016372	EnhWk	Interior_Act1	39.76	Average GC	NA	MANE_mRNA
GCTGTGGCGCTGAGCCCT	IntronTRIP	C1	chr5	39149989	-	0	64	NA	NA	10	64	NA	NA	0	64	NA	NA	NM_001465.6	NA	NM_001465.6.16	NM_001465.6	69574	44738	0.60863251452166	Quies	Interior_Act3	42.26	Average GC	NA	MANE_mRNA
GCTGTGGCTGAATTGCCC	IntronTRIP	C1	chr11	30754951	+	0	40	NA	NA	0	40	NA	NA	0	40	NA	NA	NA	NA	NA	NA	NA	NA	NA	Quies	Lamina	42.16	Average GC	NA	NA
GCTGTGGCTTAATCGTAA	IntronTRIP	C1	chr6	143064270	+	0	9	NA	NA	44	9	NA	NA	0	9	NA	NA	NM_016108.4	NA	NM_016108.4.1	NM_016108.4	3382	276788	0.012071242459935	EnhWk	Near_Lm1	38.06	Average GC	LTR	MANE_mRNA
GCTGTGGGACAGACTAAG	IntronTRIP	C1	chr8	61893711	+	0	33	NA	NA	0	33	NA	NA	0	33	NA	NA	NA	NA	NA	NA	3872	495	0.886649874055416	Quies	Near_Lm2	34.17	Low GC	NA	lncRNA
GCTGTGGGACGACTACAG	IntronTRIP	C1	chr18	12606315	-	7	55	7	54	13	55	17	54	33	55	0	54	NM_001128626.2	NA	NM_001128626.2.15	NM_001128626.2	51792	159804	0.244768332104577	TxWk	Interior_Act2	44.86	Average GC	NA	MANE_mRNA
GCTGTGGTAAGGGTTGCC	IntronTRIP	C1	chr21	14583246	+	38	26	NA	NA	12	26	NA	NA	4	26	NA	NA	NA	NA	NA	NA	1044	15057	0.0648406931246506	TssA	Interior_Act3	33.47	Low GC	NA	lncRNA
GCTGTGGTGCTGCGGATT	IntronTRIP	C1	chr11	90241290	+	0	30	NA	NA	0	30	NA	NA	33	30	NA	NA	NA	NA	NA	NA	NA	NA	NA	EnhA2	Near_Lm2	46.15	Average GC	LINE	NA
GCTGTGGTTCCGACACTT	IntronTRIP	C1	chr3	65212045	-	0	10	NA	NA	0	10	NA	NA	28	10	NA	NA	NA	NA	NA	NA	NA	NA	NA	Quies	Near_Lm1	34.47	Average GC	NA	NA
GCTGTGGTTCTTTGCCTT	IntronTRIP	C1	chr7	118550505	+	0	159	NA	NA	0	159	NA	NA	0	159	NA	NA	NA	NA	NA	NA	NA	NA	NA	Quies	Lamina	33.37	Low GC	NA	NA
GCTGTGGTTTGAGGTCGC	IntronTRIP	C1	chr8	105403988	-	0	45	NA	NA	6	45	NA	NA	0	45	NA	NA	NA	NA	NA	NA	NA	NA	NA	EnhA1	Interior_Act3	37.36	Average GC	NA	NA
GCTGTGTAAACCTCCCGG	IntronTRIP	C1	chr17	53801743	+	0	44	NA	NA	0	44	NA	NA	0	44	NA	NA	NA	NA	NA	NA	NA	NA	NA	Quies	Near_Lm1	39.36	Average GC	NA	NA
GCTGTGTAATCCTCTGCT	IntronTRIP	C1	chr2	17653590	+	0	3	NA	NA	0	3	NA	NA	0	3	NA	NA	NM_003385.5	NA	NM_003385.5.3	NM_003385.5	112895	3428	0.970530333639951	TxWk	Near_Lm2	40.36	Average GC	NA	MANE_mRNA
GCTGTGTACCCAGTGTCC	IntronTRIP	C1	chr21	29375476	-	0	83	NA	NA	0	83	NA	NA	0	83	NA	NA	NA	NA	NA	NA	863	5457	0.136550632911392	TxWk	Near_Lm1	47.75	Average GC	NA	lncRNA
GCTGTGTACTGTGTTCCG	IntronTRIP	C1	chr16	12936414	-	0	18	NA	NA	0	18	NA	NA	0	18	NA	NA	NA	NA	NA	NA	NA	NA	NA	Quies	Interior_Repr1	46.35	Average GC	NA	NA
GCTGTGTAGCAAGTGCCT	IntronTRIP	C1	chr1	166606181	+	0	8	0	13	0	8	0	13	0	8	0	13	NA	NA	NA	NA	2265	19057	0.106228308789044	Quies	Near_Lm1	44.16	Average GC	NA	lncRNA
GCTGTGTAGGCGAGCTGC	IntronTRIP	C1	chr1	26685971	-	0	8	NA	NA	0	8	NA	NA	0	8	NA	NA	NA	NA	NA	NA	NA	NA	NA	EnhA2	Speckle	44.76	Average GC	NA	NA
GCTGTGTATTAGGAGTTG	IntronTRIP	C1	chr5	43438362	+	0	17	NA	NA	11	17	NA	NA	0	17	NA	NA	NA	NA	NA	NA	NA	NA	NA	Quies	Interior_Act3	43.26	Average GC	NA	NA
GCTGTGTCCCTTGGTAGA	IntronTRIP	C1	chr7	34475508	+	0	5	NA	NA	0	5	NA	NA	0	5	NA	NA	NA	NA	NA	NA	NA	NA	NA	Quies	Lamina	36.06	Average GC	NA	NA
GCTGTGTCCGCGGACAAC	IntronTRIP	C1	chr6	27801045	+	24	87	NA	NA	22	87	NA	NA	16	87	NA	NA	NA	NA	NA	NA	NA	NA	NA	EnhA2	Interior_Act2	42.56	Average GC	LTR	NA
GCTGTGTCGAGTGAGGTT	IntronTRIP	C1	chr1	85806128	-	0	61	NA	NA	0	61	NA	NA	0	61	NA	NA	NM_152890.7	NA	NM_152890.7.13	NM_152890.7	350644	76896	0.820143144501099	Quies	Lamina	37.26	Average GC	NA	MANE_mRNA
GCTGTGTCGTGGCAAGCT	IntronTRIP	C1	chr7	38336688	+	45	33	NA	NA	0	33	NA	NA	0	33	NA	NA	NA	NA	NA	NA	5710	42116	0.119391126165684	TssA	Interior_Act3	46.15	Average GC	NA	lncRNA
GCTGTGTCTGTGCAGGTC	IntronTRIP	C1	chr5	113189535	+	243	25	NA	NA	270	25	NA	NA	59	25	NA	NA	NA	NA	NA	NA	NA	NA	NA	ReprPCWk	Near_Lm1	45.05	Average GC	NA	NA
GCTGTGTGACTTCCCTTC	IntronTRIP	C1	chr1	16566489	-	0	70	NA	NA	0	70	NA	NA	0	70	NA	NA	NA	NA	NA	NA	NA	NA	NA	TxWk	Interior_Act1	43.46	Average GC	NA	NA
GCTGTGTGCCCGAAGACT	IntronTRIP	C1	chr3	98542912	+	0	76	NA	NA	0	76	NA	NA	0	76	NA	NA	NA	NA	NA	NA	NA	NA	NA	Quies	Near_Lm2	43.46	Average GC	LTR	NA
GCTGTGTGCCTGCCGCCC	IntronTRIP	C1	chr10	107013840	+	0	72	NA	NA	0	72	NA	NA	5	72	NA	NA	NA	NA	NA	NA	NA	NA	NA	EnhWk	Near_Lm2	45.15	Average GC	NA	NA
GCTGTGTGCTAATCAACG	IntronTRIP	C1	chr12	23409095	-	0	27	NA	NA	17	27	NA	NA	6	27	NA	NA	NA	NA	NA	NA	NA	NA	NA	Quies	Near_Lm1	37.96	Average GC	LINE	NA
GCTGTGTGGACGGCTATG	IntronTRIP	C1	chr13	102245645	-	0	54	NA	NA	0	54	NA	NA	0	54	NA	NA	NA	NA	NA	NA	NA	NA	NA	Quies	Lamina	31.97	Low GC	NA	NA
GCTGTGTTACCCCGCGCC	IntronTRIP	C1	chr13	99500879	+	0	10	0	44	0	10	0	44	0	10	0	44	NA	NA	NA	NA	NA	NA	NA	TssA	Interior_Act3	48.05	High GC	NA	NA
GCTGTGTTATAGCATATT	IntronTRIP	C1	chr11	19912386	-	0	289	NA	NA	0	289	NA	NA	48	289	NA	NA	NA	NA	NA	NA	NA	NA	NA	ReprPC	Near_Lm1	38.86	Average GC	NA	NA
GCTGTGTTTATTCAGAGT	IntronTRIP	C1	chr16	14472515	-	17	61	NA	NA	20	61	NA	NA	0	61	NA	NA	NM_002582.4	NA	NM_002582.4.2	NM_002582.4	157745	36815	0.810778166118421	Quies	Interior_Act1	36.56	Average GC	NA	MANE_mRNA
GCTGTTAAATACACTGTT	IntronTRIP	C1	chr3	115995074	+	0	23	NA	NA	0	23	NA	NA	0	23	NA	NA	NA	NA	NA	NA	NA	NA	NA	Quies	Near_Lm2	38.26	Average GC	NA	NA
GCTGTTAAATTCCTACCT	IntronTRIP	C1	chr9	128001480	-	0	155	NA	NA	7	155	NA	NA	63	155	NA	NA	NA	NA	NA	NA	NA	NA	NA	EnhA1	Speckle	47.25	Average GC	LINE	NA
GCTGTTAACTTTCGAGGA	IntronTRIP	C1	chrX	101047969	-	0	27	NA	NA	10	27	NA	NA	0	27	NA	NA	NM_024917.6	NA	NM_024917.6.12	NM_024917.6	4142	38620	0.0968616996398672	TxWk	Interior_Act3	44.06	Average GC	NA	lncRNA
GCTGTTAATGTACGATGC	IntronTRIP	C1	chr3	171806296	-	95	6	NA	NA	102	6	NA	NA	25	6	NA	NA	NM_002662.5	NA	NM_002662.5.26	NM_002662.5	4187	205893	0.0199305026656512	EnhA2	Interior_Act3	38.36	Average GC	NA	MANE_mRNA
GCTGTTACATCCTGCAAC	IntronTRIP	C1	chr1	209646075	+	0	7	NA	NA	0	7	NA	NA	0	7	NA	NA	NA	NA	NA	NA	NA	NA	NA	EnhA1	Near_Lm1	49.45	High GC	LINE	NA
GCTGTTACCTTAGAAAAA	IntronTRIP	C1	chr12	77040171	+	0	20	NA	NA	0	20	NA	NA	0	20	NA	NA	NA	NA	NA	NA	NA	NA	NA	TxWk	Near_Lm2	36.06	Average GC	NA	NA
GCTGTTAGATTGGCGAGA	IntronTRIP	C1	chr1	168321059	+	0	71	0	11	0	71	0	11	0	71	0	11	NA	NA	NA	NA	3562	55817	0.059987537681672	EnhWk	Interior_Act3	42.96	Average GC	NA	lncRNA
GCTGTTAGTGCATTGTTA	IntronTRIP	C1	chr2	177668248	+	0	84	NA	NA	0	84	NA	NA	0	84	NA	NA	NA	NA	NA	NA	14829	55041	0.212237011592958	Quies	Interior_Act3	41.06	Average GC	NA	lncRNA
GCTGTTAGTTCCGTGGCG	IntronTRIP	C1	chr7	121536000	+	0	37	NA	NA	0	37	NA	NA	13	37	NA	NA	NA	NA	NA	NA	NA	NA	NA	Quies	Near_Lm2	31.97	Low GC	NA	NA
GCTGTTATATCGAACGCC	IntronTRIP	C1	chr8	141388189	-	0	2	NA	NA	0	2	NA	NA	0	2	NA	NA	NA	NA	NA	NA	NA	NA	NA	EnhWk	Interior_Act1	58.94	High GC	NA	NA
GCTGTTATGCTTTGAGTT	IntronTRIP	C1	chr4	3106551	-	0	26	NA	NA	0	26	NA	NA	0	26	NA	NA	NA	NA	NA	NA	NA	NA	NA	TxWk	Interior_Act1	44.06	Average GC	NA	NA
GCTGTTATTCGGAGAACT	IntronTRIP	C1	chr1	188509707	+	0	25	NA	NA	24	25	NA	NA	0	25	NA	NA	NA	NA	NA	NA	1169	26758	0.0418591327389265	Quies	Lamina	33.07	Low GC	NA	lncRNA
GCTGTTATTGCAATTTGT	IntronTRIP	C1	chr10	74799948	+	0	78	NA	NA	10	78	NA	NA	0	78	NA	NA	NA	NA	NA	NA	NA	NA	NA	ReprPCWk	Interior_Act3	42.26	Average GC	LINE	NA
GCTGTTATTTAGGCTCAT	IntronTRIP	C1	chr4	87043737	-	0	13	NA	NA	0	13	NA	NA	0	13	NA	NA	NA	NA	NA	NA	NA	NA	NA	EnhWk	Interior_Act3	43.46	Average GC	NA	NA
GCTGTTCACAGGTCCCGT	IntronTRIP	C1	chr10	50555408	+	0	7	NA	NA	0	7	NA	NA	0	7	NA	NA	NA	NA	NA	NA	NA	NA	NA	EnhA2	Interior_Act3	39.86	Average GC	NA	NA
GCTGTTCCGATGTTTGAT	IntronTRIP	C1	chr16	3114271	+	316	29	NA	NA	212	29	NA	NA	32	29	NA	NA	NM_001042428.2	NA	NM_001042428.2.2	NM_001042428.2	1686	6246	0.212556732223903	TssFlnkD	Speckle	55.44	High GC	NA	MANE_mRNA
GCTGTTCCGCTGGGTTAT	IntronTRIP	C1	chr1	99257634	+	0	8	NA	NA	1	8	NA	NA	0	8	NA	NA	NA	NA	NA	NA	NA	NA	NA	Quies	Lamina	35.36	Average GC	NA	NA
GCTGTTCGCCGAGGGCTA	IntronTRIP	C1	chr5	170195347	-	0	49	NA	NA	0	49	NA	NA	0	49	NA	NA	NA	NA	NA	NA	3794	3768	0.501719121925417	ReprPCWk	Interior_Act3	38.96	Average GC	NA	lncRNA
GCTGTTCGGGGGGCCTTC	IntronTRIP	C1	chr3	141740352	+	17	12	NA	NA	47	12	NA	NA	45	12	NA	NA	NM_014245.5	NA	NM_014245.5.1	NM_014245.5	2055	7208	0.22185037244953	EnhWk	Interior_Act3	36.16	Average GC	NA	MANE_mRNA
GCTGTTCGGTCGGCTTGA	IntronTRIP	C1	chr2	183059821	+	0	4	NA	NA	0	4	NA	NA	0	4	NA	NA	NA	NA	NA	NA	NA	NA	NA	EnhWk	Near_Lm2	38.66	Average GC	NA	NA
GCTGTTCGTGAGATTTGT	IntronTRIP	C1	chr3	76297588	+	0	11	NA	NA	0	11	NA	NA	0	11	NA	NA	NA	NA	NA	NA	NA	NA	NA	Quies	Lamina	36.36	Average GC	NA	NA
GCTGTTCTGACGCAACCC	IntronTRIP	C1	chr7	143277544	+	0	24	NA	NA	44	24	NA	NA	0	24	NA	NA	NA	NA	NA	NA	NA	NA	NA	TxWk	Interior_Act3	39.56	Average GC	LINE	NA
GCTGTTCTGCTTGAGCCT	IntronTRIP	C1	chr1	15795132	+	0	108	NA	NA	0	108	NA	NA	0	108	NA	NA	NA	NA	NA	NA	NA	NA	NA	EnhWk	Speckle	45.25	Average GC	NA	NA
GCTGTTCTGGAAACACTC	IntronTRIP	C1	chr14	80087834	-	0	23	NA	NA	0	23	NA	NA	0	23	NA	NA	NA	NA	NA	NA	NA	NA	NA	Quies	Lamina	38.06	Average GC	LTR	NA
GCTGTTGACCCGGGCGGT	IntronTRIP	C1	chr1	12489546	-	0	69	NA	NA	1	69	NA	NA	0	69	NA	NA	NA	NA	NA	NA	NA	NA	NA	TxWk	Interior_Act1	42.16	Average GC	NA	NA
GCTGTTGAGAATACAGAC	IntronTRIP	C1	chr17	43506843	+	0	34	NA	NA	34	34	NA	NA	0	34	NA	NA	NM_004941.3	NA	NM_004941.3.12	NM_004941.3	22869	18827	0.548469877206447	Tx	Speckle	42.06	Average GC	NA	MANE_mRNA
GCTGTTGAGGCCGTTGCA	IntronTRIP	C1	chr20	12213895	+	0	78	NA	NA	0	78	NA	NA	18	78	NA	NA	NA	NA	NA	NA	NA	NA	NA	Quies	Lamina	35.96	Average GC	NA	NA
GCTGTTGATGGTTCCCGA	IntronTRIP	C1	chr4	53016807	-	0	27	NA	NA	23	27	NA	NA	0	27	NA	NA	NM_152540.4	NA	NM_152540.4.4	NM_152540.4	349254	143826	0.70831102458019	Quies	Interior_Act3	39.46	Average GC	NA	MANE_mRNA
GCTGTTGCACCGATATGT	IntronTRIP	C1	chr19	29662416	+	0	123	NA	NA	12	123	NA	NA	21	123	NA	NA	NA	NA	NA	NA	NA	NA	NA	EnhWk	Interior_Act2	43.06	Average GC	NA	NA
GCTGTTGCAGTGCTTGCA	IntronTRIP	C1	chr20	13681920	+	42	123	NA	NA	54	123	NA	NA	24	123	NA	NA	NA	NA	NA	NA	NA	NA	NA	ReprPCWk	Near_Lm1	40.96	Average GC	Simple_repeat	NA
GCTGTTGCCGCGGAAAGC	IntronTRIP	C1	chr10	43688569	-	0	38	NA	NA	15	38	NA	NA	0	38	NA	NA	NA	NA	NA	NA	NA	NA	NA	EnhBiv	Lamina_Like	56.74	High GC	LINE	NA
GCTGTTGCCTCCGCTTCA	IntronTRIP	C1	chrX	41046044	-	0	5	0	30	0	5	5	30	0	5	0	30	NA	NA	NA	NA	NA	NA	NA	TxWk	Interior_Act2	44.06	Average GC	NA	NA
GCTGTTGGCTCTCCCTGA	IntronTRIP	C1	chr16	47587006	+	21	18	NA	NA	18	18	NA	NA	7	18	NA	NA	NM_000293.3	NA	NM_000293.3.8	NM_000293.3	125676	114517	0.52322923648899	TxWk	Interior_Act3	30.47	Low GC	NA	MANE_mRNA
GCTGTTGGGCCAAATATT	IntronTRIP	C1	chr6	86683401	-	0	4	NA	NA	0	4	NA	NA	0	4	NA	NA	NA	NA	NA	NA	NA	NA	NA	EnhA1	Near_Lm2	38.86	Average GC	LTR	NA
GCTGTTGTCTGCTGTGAG	IntronTRIP	C1	chr7	32046260	+	0	12	NA	NA	0	12	NA	NA	0	12	NA	NA	NA	NA	NA	NA	NA	NA	NA	Quies	Near_Lm2	35.56	Average GC	NA	NA
GCTGTTGTGTTCGTTTAT	IntronTRIP	C1	chr14	65299681	-	0	14	NA	NA	0	14	NA	NA	0	14	NA	NA	NA	NA	NA	NA	19109	63201	0.23215891143239	EnhWk	Interior_Act3	43.96	Average GC	NA	lncRNA
GCTGTTGTTGGACCCATA	IntronTRIP	C1	chr21	44922040	+	5	30	NA	NA	23	30	NA	NA	12	30	NA	NA	NA	NA	NA	NA	989	7640	0.114613512573879	ReprPCWk	Speckle	43.06	Average GC	NA	lncRNA
GCTGTTGTTTCCCGACAG	IntronTRIP	C1	chr2	138036086	-	0	54	NA	NA	0	54	NA	NA	0	54	NA	NA	NA	NA	NA	NA	NA	NA	NA	Quies	Near_Lm2	39.06	Average GC	NA	NA
GCTGTTTACCCTGTCGAC	IntronTRIP	C1	chr9	125759318	+	42	33	NA	NA	12	33	NA	NA	16	33	NA	NA	NM_006195.6	NA	NM_006195.6.2	NM_006195.6	11946	208059	0.0542987659371378	ReprPCWk	Interior_Repr1	39.06	Average GC	NA	MANE_mRNA
GCTGTTTAGACCATCAAC	IntronTRIP	C1	chr3	124639340	+	31	14	NA	NA	4	14	NA	NA	0	14	NA	NA	NM_001388419.1	NA	NM_001388419.1.37	NM_001388419.1	605972	86985	0.874472730631194	TxWk	Interior_Act2	37.36	Average GC	NA	MANE_mRNA
GCTGTTTAGCGGCCGCCT	IntronTRIP	C1	chr4	68100565	+	0	94	NA	NA	29	94	NA	NA	0	94	NA	NA	NA	NA	NA	NA	NA	NA	NA	Quies	Near_Lm2	37.66	Average GC	NA	NA
GCTGTTTATCCGCCACGA	IntronTRIP	C1	chr11	10506007	+	0	6	NA	NA	51	6	NA	NA	14	6	NA	NA	NM_001025389.2	NM_001025389.2	NA	NA	50744	1572	0.969951831179754	TxWk	Interior_Act2	41.96	Average GC	NA	MANE_mRNA
GCTGTTTCAGACCCTCAT	IntronTRIP	C1	chr2	86195762	+	47	3	NA	NA	65	3	NA	NA	17	3	NA	NA	NA	NA	NA	NA	608	882	0.408053691275168	TssA	Interior_Act2	58.14	High GC	NA	lncRNA
GCTGTTTCCTAACTTTCA	IntronTRIP	C1	chr7	117132366	+	0	38	NA	NA	23	38	NA	NA	10	38	NA	NA	NM_001369598.1	NA	NM_001369598.1.6	NM_001369598.1	178866	97810	0.64648180543307	TxWk	Near_Lm2	35.66	Average GC	NA	MANE_mRNA
GCTGTTTCTTGGGCCCCT	IntronTRIP	C1	chrX	57305044	+	2	62	NA	NA	20	62	NA	NA	3	62	NA	NA	NM_174912.4	NA	NM_174912.4.2	NM_174912.4	18339	184149	0.0905683299751096	Quies	Lamina_Like	34.27	Low GC	NA	MANE_mRNA
GCTGTTTGAATACGTGTC	IntronTRIP	C1	chr3	7278480	+	0	96	NA	NA	2	96	NA	NA	0	96	NA	NA	NM_000844.4	NA	NM_000844.4.2	NM_000844.4	417366	463053	0.474053831187196	Het	Lamina	28.77	Low GC	NA	MANE_mRNA
GCTGTTTGCCCACATACA	IntronTRIP	C1	chr4	80840254	+	0	10	NA	NA	0	10	NA	NA	0	10	NA	NA	NM_152770.3	NA	NM_152770.3.3	NM_152770.3	504525	123496	0.803356894116598	Quies	Near_Lm2	32.57	Low GC	NA	MANE_mRNA
GCTGTTTGCGAGTGAGAA	IntronTRIP	C1	chr1	161220673	+	0	27	NA	NA	0	27	NA	NA	0	27	NA	NA	NA	NA	NA	NA	NA	NA	NA	EnhWk	Interior_Act1	46.55	Average GC	NA	NA
GCTGTTTGCGCAGGCATT	IntronTRIP	C1	chr4	74591853	+	0	2	NA	NA	0	2	NA	NA	0	2	NA	NA	NA	NA	NA	NA	NA	NA	NA	Quies	Near_Lm1	28.17	Low GC	NA	NA
GCTGTTTGGATGTGTTCC	IntronTRIP	C1	chr15	71502620	-	0	49	NA	NA	6	49	NA	NA	1	49	NA	NA	NA	NA	NA	NA	NA	NA	NA	Quies	Interior_Repr2	36.56	Average GC	NA	NA
GCTGTTTGGGGCCCCCTC	IntronTRIP	C1	chr11	6934769	+	8	12	NA	NA	0	12	NA	NA	0	12	NA	NA	NM_013250.4	NA	NM_013250.4.3	NM_013250.4	8344	23278	0.26386692808804	Tx	Near_Lm1	38.76	Average GC	NA	MANE_mRNA
GCTGTTTGGGTCGTCGGA	IntronTRIP	C1	chr1	204574618	+	0	65	NA	NA	0	65	NA	NA	5	65	NA	NA	NA	NA	NA	NA	NA	NA	NA	ReprPCWk	Interior_Act2	46.85	Average GC	NA	NA
GCTGTTTTAGAAGCCTTC	IntronTRIP	C1	chr1	158535172	-	0	17	NA	NA	0	17	NA	NA	0	17	NA	NA	NA	NA	NA	NA	NA	NA	NA	Quies	Near_Lm1	39.16	Average GC	NA	NA
GCTGTTTTATGTGGATTA	IntronTRIP	C1	chr20	61132072	+	0	51	NA	NA	0	51	NA	NA	0	51	NA	NA	NA	NA	NA	NA	NA	NA	NA	ReprPCWk	Interior_Repr2	49.05	High GC	NA	NA
GCTGTTTTCGCGACACAA	IntronTRIP	C1	chr7	82276057	-	0	70	NA	NA	0	70	NA	NA	0	70	NA	NA	NM_000722.4	NA	NM_000722.4.36	NM_000722.4	167720	329614	0.337238153836255	Quies	Lamina	38.46	Average GC	NA	MANE_mRNA
GCTGTTTTGTGAGCTACT	IntronTRIP	C1	chr8	95116704	-	0	6	NA	NA	0	6	NA	NA	0	6	NA	NA	NA	NA	NA	NA	NA	NA	NA	EnhWk	Interior_Act3	44.66	Average GC	NA	NA
GCTGTTTTTGTTTTCTCT	IntronTRIP	C1	chr9	91685329	+	0	4	NA	NA	0	4	NA	NA	0	4	NA	NA	NA	NA	NA	NA	NA	NA	NA	ReprPCWk	Interior_Repr2	45.65	Average GC	DNA	NA
GCTGTTTTTTCTTCGACA	IntronTRIP	C1	chr2	11006087	-	0	34	NA	NA	0	34	NA	NA	0	34	NA	NA	NA	NA	NA	NA	NA	NA	NA	ReprPCWk	Interior_Repr2	52.65	High GC	NA	NA
GCTTAAAAACCACAGGCT	IntronTRIP	C1	chr20	23160127	-	0	27	NA	NA	0	27	NA	NA	13	27	NA	NA	NA	NA	NA	NA	NA	NA	NA	EnhWk	Interior_Act3	41.46	Average GC	NA	NA
GCTTAAAAGAAGCCACAC	IntronTRIP	C1	chrX	9519875	+	16	85	NA	NA	59	85	NA	NA	3	85	NA	NA	NM_005647.4	NA	NM_005647.4.2	NM_005647.4	54818	199865	0.215240122034058	EnhWk	Interior_Act3	44.76	Average GC	NA	MANE_mRNA
GCTTAAACCACACTGTAC	IntronTRIP	C1	chr18	9088860	-	0	30	NA	NA	0	30	NA	NA	0	30	NA	NA	NA	NA	NA	NA	NA	NA	NA	Quies	Interior_Act2	45.05	Average GC	NA	NA
GCTTAAACCATGACTAAC	IntronTRIP	C1	chr15	65819190	-	0	7	NA	NA	0	7	NA	NA	0	7	NA	NA	NA	NA	NA	NA	NA	NA	NA	EnhA1	Interior_Act1	34.57	Average GC	NA	NA
GCTTAAACCCTCTTGGGC	IntronTRIP	C1	chr10	73809206	-	114	6	NA	NA	68	6	NA	NA	0	6	NA	NA	NM_003635.4	NA	NM_003635.4.13	NM_003635.4	2392	7291	0.247030878859857	EnhWk	Interior_Act1	44.26	Average GC	NA	MANE_mRNA
GCTTAAACGCGCGCGCGA	IntronTRIP	C1	chr9	82493053	-	0	2	NA	NA	0	2	NA	NA	0	2	NA	NA	NA	NA	NA	NA	NA	NA	NA	Quies	Lamina	30.97	Low GC	NA	NA
GCTTAAACGGACGTCCAG	IntronTRIP	C1	chr20	63070102	-	0	7	NA	NA	0	7	NA	NA	0	7	NA	NA	NA	NA	NA	NA	NA	NA	NA	ReprPCWk	Speckle	57.04	High GC	NA	NA
GCTTAAAGCCTCTTGCGT	IntronTRIP	C1	chr4	40971535	+	0	109	NA	NA	0	109	NA	NA	0	109	NA	NA	NA	NA	NA	NA	NA	NA	NA	Quies	Near_Lm1	33.77	Low GC	NA	NA
GCTTAAAGGACTCCAATC	IntronTRIP	C1	chr7	8469337	+	0	43	NA	NA	0	43	NA	NA	0	43	NA	NA	NM_152745.3	NA	NM_152745.3.2	NM_152745.3	35729	283624	0.111879331022411	Quies	Lamina	29.77	Low GC	NA	MANE_mRNA
GCTTAAAGTTGCAGCAAC	IntronTRIP	C1	chr3	101511531	+	0	38	NA	NA	35	38	NA	NA	23	38	NA	NA	NA	NA	NA	NA	NA	NA	NA	TssA	Interior_Act3	39.36	Average GC	NA	NA
GCTTAAATCAACCGTACT	IntronTRIP	C1	chr5	109702093	-	0	28	NA	NA	0	28	NA	NA	0	28	NA	NA	NA	NA	NA	NA	NA	NA	NA	EnhA1	Near_Lm2	41.26	Average GC	NA	NA
GCTTAACCATCAGGCGAG	IntronTRIP	C1	chr19	56062271	+	0	17	NA	NA	0	17	NA	NA	0	17	NA	NA	NA	NA	NA	NA	NA	NA	NA	ReprPC	Interior_Act1	43.46	Average GC	NA	NA
GCTTAACGATATTGCTCG	IntronTRIP	C1	chr8	41818796	+	0	15	NA	NA	0	15	NA	NA	0	15	NA	NA	NA	NA	NA	NA	NA	NA	NA	EnhA2	Interior_Act2	42.46	Average GC	LTR	NA
GCTTAACGCAATTCAATC	IntronTRIP	C1	chr1	6316650	+	0	15	NA	NA	0	15	NA	NA	1	15	NA	NA	NA	NA	NA	NA	NA	NA	NA	EnhWk	Interior_Act1	50.35	High GC	SINE	NA
GCTTAACGCCGTCGTCCT	IntronTRIP	C1	chr4	139175853	+	0	2	NA	NA	0	2	NA	NA	0	2	NA	NA	NA	NA	NA	NA	NA	NA	NA	TssA	Interior_Act3	42.86	Average GC	NA	NA
GCTTAACGGCTCCCCTCT	IntronTRIP	C1	chr8	107441181	+	0	98	NA	NA	13	98	NA	NA	0	98	NA	NA	NA	NA	NA	NA	NA	NA	NA	Quies	Near_Lm2	33.47	Low GC	NA	NA
GCTTAACGTACCACCATG	IntronTRIP	C1	chr18	9116652	+	665	18	NA	NA	464	18	NA	NA	24	18	NA	NA	NM_021074.5	NA	NM_021074.5.1	NM_021074.5	13954	17689	0.44098220775527	EnhA1	Interior_Act2	39.06	Average GC	NA	lncRNA
GCTTAACTGGATTACCGC	IntronTRIP	C1	chr6	50995932	+	0	23	NA	NA	0	23	NA	NA	0	23	NA	NA	NA	NA	NA	NA	NA	NA	NA	Quies	Near_Lm2	37.46	Average GC	NA	NA
GCTTAACTTGTATCTTCG	IntronTRIP	C1	chr12	51004011	+	0	71	0	6	0	71	1	6	11	71	0	6	NA	NA	NA	NA	NA	NA	NA	TxWk	Interior_Act1	38.26	Average GC	NA	NA
GCTTAAGAGCTGGACATT	IntronTRIP	C1	chr6	68044627	-	0	11	NA	NA	0	11	NA	NA	0	11	NA	NA	NA	NA	NA	NA	NA	NA	NA	TssA	Near_Lm1	31.17	Low GC	NA	NA
GCTTAAGCAGAAGAGCCG	IntronTRIP	C1	chr4	85577970	-	7	90	NA	NA	30	90	NA	NA	16	90	NA	NA	NA	NA	NA	NA	NA	NA	NA	TssA	Near_Lm2	39.36	Average GC	NA	NA
GCTTAAGCCGTGTCAGCA	IntronTRIP	C1	chr7	91637397	-	0	17	NA	NA	0	17	NA	NA	0	17	NA	NA	NA	NA	NA	NA	NA	NA	NA	Quies	Near_Lm2	38.96	Average GC	NA	NA
GCTTAAGGGGCGGCGCTA	IntronTRIP	C1	chr11	33040612	+	7	4	13	2	0	4	14	2	0	4	0	2	NM_018393.4	NA	NM_018393.4.1	NM_018393.4	1041	32938	0.0306365696459578	TxWk	Interior_Act3	47.45	Average GC	NA	MANE_mRNA
GCTTAAGTCCCAGCTGGC	IntronTRIP	C1	chr21	44717054	+	0	44	NA	NA	2	44	NA	NA	15	44	NA	NA	NA	NA	NA	NA	NA	NA	NA	ReprPCWk	Interior_Act1	36.56	Average GC	NA	NA
GCTTAAGTGCCGTGGCTT	IntronTRIP	C1	chr7	122208554	+	0	134	NA	NA	19	134	NA	NA	23	134	NA	NA	NA	NA	NA	NA	64149	16692	0.793520614539652	Quies	Lamina	40.76	Average GC	NA	lncRNA
GCTTAATATCCTGGACTC	IntronTRIP	C1	chr7	38343201	+	3	103	NA	NA	29	103	NA	NA	59	103	NA	NA	NA	NA	NA	NA	12223	35603	0.255572282858696	TssFlnk	Interior_Act3	34.87	Average GC	LINE	lncRNA
GCTTAATATGGCGATCAG	IntronTRIP	C1	chr4	114652412	+	7	15	NA	NA	0	15	NA	NA	0	15	NA	NA	NM_001128174.3	NA	NM_001128174.3.2	NM_001128174.3	53606	25813	0.674977020612196	Quies	Lamina	34.27	Low GC	NA	MANE_mRNA
GCTTAATGATTGTCCAGA	IntronTRIP	C1	chrX	66141815	+	0	27	NA	NA	0	27	NA	NA	0	27	NA	NA	NA	NA	NA	NA	NA	NA	NA	Quies	Interior_Repr1	33.87	Low GC	NA	NA
GCTTAATTACGGACTTAC	IntronTRIP	C1	chr18	33720284	-	0	66	NA	NA	0	66	NA	NA	0	66	NA	NA	NA	NA	NA	NA	NA	NA	NA	Quies	Near_Lm2	39.56	Average GC	NA	NA
GCTTAATTTTTGATGACT	IntronTRIP	C1	chr17	27581212	-	0	41	12	54	0	41	0	54	0	41	0	54	NA	NA	NA	NA	NA	NA	NA	TxWk	Interior_Act2	52.55	High GC	LTR	NA
GCTTACAACCTTGCAATT	IntronTRIP	C1	chr21	25291520	+	0	11	NA	NA	7	11	NA	NA	7	11	NA	NA	NA	NA	NA	NA	NA	NA	NA	Quies	Lamina	26.17	Low GC	NA	NA
GCTTACACCGCACCTGGC	IntronTRIP	C1	chr5	32425437	+	0	61	NA	NA	0	61	NA	NA	0	61	NA	NA	NA	NA	NA	NA	NA	NA	NA	TxWk	Interior_Act3	39.06	Average GC	DNA	NA
GCTTACACCGGTCGCCCG	IntronTRIP	C1	chr13	28500587	-	0	47	NA	NA	0	47	NA	NA	0	47	NA	NA	NA	NA	NA	NA	NA	NA	NA	ReprPCWk	Interior_Act2	45.55	Average GC	NA	NA
GCTTACAGACACTCTTCC	IntronTRIP	C1	chr11	86134982	+	0	6	NA	NA	4	6	NA	NA	0	6	NA	NA	NA	NA	NA	NA	NA	NA	NA	EnhA1	Interior_Act3	43.26	Average GC	NA	NA
GCTTACAGAGATAACGCA	IntronTRIP	C1	chr2	183004582	-	90	30	NA	NA	72	30	NA	NA	8	30	NA	NA	NM_013436.5	NA	NM_013436.5.29	NM_013436.5	33875	95468	0.261900528053316	TxWk	Near_Lm2	38.76	Average GC	NA	MANE_mRNA
GCTTACAGCCACCTCCCC	IntronTRIP	C1	chr16	58553346	-	333	143	NA	NA	428	143	NA	NA	179	143	NA	NA	NM_016284.5	NA	NM_016284.5.27	NM_016284.5	76480	33396	0.696057373766792	Tx	Interior_Act3	38.56	Average GC	NA	MANE_mRNA
GCTTACAGCGACTTCACT	IntronTRIP	C1	chr17	66506757	-	0	30	0	5	0	30	0	5	0	30	0	5	NA	NA	NA	NA	NA	NA	NA	EnhA1	Interior_Act2	39.26	Average GC	NA	NA
GCTTACATAACTGTAGGT	IntronTRIP	C1	chr9	37079116	-	0	15	NA	NA	6	15	NA	NA	0	15	NA	NA	NA	NA	NA	NA	660	303	0.685358255451713	Quies	Interior_Act2	47.15	Average GC	NA	lncRNA
GCTTACATCTTTTTAGGA	IntronTRIP	C1	chr5	96929953	-	0	29	NA	NA	0	29	NA	NA	0	29	NA	NA	NA	NA	NA	NA	5868	115925	0.0481801088732522	EnhA1	Interior_Act3	41.16	Average GC	NA	lncRNA
GCTTACCAAATGAGGGGT	IntronTRIP	C1	chr12	93438661	+	22	24	NA	NA	84	24	NA	NA	78	24	NA	NA	NA	NA	NA	NA	NA	NA	NA	EnhWk	Interior_Act3	39.46	Average GC	NA	NA
GCTTACCAGGCTTCCCAA	IntronTRIP	C1	chr7	129773967	-	0	4	NA	NA	0	4	NA	NA	0	4	NA	NA	NA	NA	NA	NA	6253	10907	0.364393939393939	EnhWk	Interior_Act2	58.44	High GC	NA	lncRNA
GCTTACCAGTCAATTAAT	IntronTRIP	C1	chr4	118316185	+	0	22	NA	NA	0	22	NA	NA	5	22	NA	NA	NA	NA	NA	NA	NA	NA	NA	Quies	Near_Lm2	38.56	Average GC	NA	NA
GCTTACCCCAGACCTGGT	IntronTRIP	C1	chr17	31006455	-	45	61	10	21	45	61	0	21	181	61	1	21	NA	NA	NA	NA	NA	NA	NA	Quies	Interior_Act1	40.46	Average GC	NA	NA
GCTTACCCTCAAGCCAGC	IntronTRIP	C1	chr18	57666551	+	1	74	NA	NA	8	74	NA	NA	25	74	NA	NA	NA	NA	NA	NA	36271	2745	0.92964424851343	EnhA1	Interior_Act3	44.06	Average GC	NA	lncRNA
GCTTACCCTTGAGTACTT	IntronTRIP	C1	chr17	57406395	-	0	59	NA	NA	0	59	NA	NA	0	59	NA	NA	NA	NA	NA	NA	NA	NA	NA	EnhWk	Interior_Act2	47.05	Average GC	NA	NA
GCTTACCGCGATTCCGGC	IntronTRIP	C1	chr3	53765497	-	0	89	NA	NA	0	89	NA	NA	0	89	NA	NA	NA	NA	NA	NA	NA	NA	NA	ReprPCWk	Interior_Repr2	47.95	High GC	NA	NA
GCTTACCGTCGCGCCAGA	IntronTRIP	C1	chr9	137282551	+	59	2	NA	NA	23	2	NA	NA	15	2	NA	NA	NM_017723.3	NM_017723.3	NA	NA	4826	90	0.981692432872254	Tx	Speckle	47.65	Average GC	NA	MANE_mRNA
GCTTACCTCAAACCACTC	IntronTRIP	C1	chr1	179636149	+	0	65	NA	NA	13	65	NA	NA	0	65	NA	NA	NM_001199085.3	NA	NM_001199085.3.9	NM_001199085.3	44318	55123	0.44567130258143	ReprPCWk	Near_Lm1	33.27	Low GC	NA	MANE_mRNA
GCTTACCTCTTCGAACGT	IntronTRIP	C1	chr12	103961521	-	26	29	NA	NA	62	29	NA	NA	9	29	NA	NA	NA	NA	NA	NA	NA	NA	NA	EnhA2	Interior_Act3	40.36	Average GC	NA	NA
GCTTACCTGTGAGGCAAC	IntronTRIP	C1	chr2	119398792	+	0	72	0	46	0	72	0	46	0	72	0	46	NA	NA	NA	NA	NA	NA	NA	ReprPC	Interior_Act3	49.65	High GC	NA	NA
GCTTACCTTCTCCGCAGT	IntronTRIP	C1	chr18	35973224	+	120	32	NA	NA	219	32	NA	NA	60	32	NA	NA	NM_031446.5	NA	NM_031446.5.2	NM_031446.5	546	6054	0.0827272727272727	TssA	Interior_Act3	47.45	Average GC	LINE	TEC
GCTTACGACGCACTGCGC	IntronTRIP	C1	chr11	111880909	+	21	4	NA	NA	0	4	NA	NA	2	4	NA	NA	NM_022761.3	NA	NM_022761.3.1	NM_022761.3	1369	5066	0.212742812742813	EnhWk	Interior_Act3	42.26	Average GC	NA	MANE_mRNA
GCTTACGACTGGGCGTAC	IntronTRIP	C1	chr17	75785953	-	2	50	NA	NA	27	50	NA	NA	60	50	NA	NA	NA	NA	NA	NA	NA	NA	NA	TssFlnkU	Speckle	45.05	Average GC	NA	NA
GCTTACGCAACAGGCGCC	IntronTRIP	C1	chr4	73676601	+	0	39	NA	NA	0	39	NA	NA	0	39	NA	NA	NA	NA	NA	NA	NA	NA	NA	Quies	Interior_Act3	41.56	Average GC	NA	NA
GCTTACGCCCGGCGCACT	IntronTRIP	C1	chr15	99156060	-	0	60	NA	NA	0	60	NA	NA	8	60	NA	NA	NM_001288615.3	NA	NM_001288615.3.2	NM_001288615.3	93521	19738	0.825726873802523	ReprPCWk	Near_Lm1	40.76	Average GC	NA	MANE_mRNA
GCTTACGCCGGAGGTGCG	IntronTRIP	C1	chr17	67160071	-	7	8	NA	NA	0	8	NA	NA	0	8	NA	NA	NM_014877.4	NA	NM_014877.4.16	NM_014877.4	85125	89628	0.487116101011141	TxWk	Interior_Act2	29.17	Low GC	NA	MANE_mRNA
GCTTACGGAAAGCGCACC	IntronTRIP	C1	chr2	58703468	-	0	104	NA	NA	2	104	NA	NA	0	104	NA	NA	NA	NA	NA	NA	NA	NA	NA	Quies	Near_Lm2	34.57	Average GC	NA	NA
GCTTACGGCTCGTTCGCC	IntronTRIP	C1	chr2	60885086	+	24	39	NA	NA	104	39	NA	NA	35	39	NA	NA	NM_001291746.2	NA	NM_001291746.2.1	NM_001291746.2	3513	46526	0.070205239912868	TssA	Interior_Act3	32.27	Low GC	NA	MANE_mRNA
GCTTACGTCGCAGCGTAT	IntronTRIP	C1	chr3	157512819	-	4	63	NA	NA	8	63	NA	NA	14	63	NA	NA	NA	NA	NA	NA	NA	NA	NA	EnhA1	Near_Lm1	37.56	Average GC	NA	NA
GCTTACGTGTCGATTACA	IntronTRIP	C1	chr6	121354351	+	0	31	NA	NA	0	31	NA	NA	0	31	NA	NA	NA	NA	NA	NA	NA	NA	NA	Quies	Near_Lm2	37.66	Average GC	NA	NA
GCTTACGTTCCTCCTGCC	IntronTRIP	C1	chr1	183332732	+	0	196	0	4	0	196	0	4	0	196	0	4	NA	NA	NA	NA	NA	NA	NA	ReprPCWk	Interior_Repr2	46.25	Average GC	NA	NA
GCTTACTCCGCAATAAGC	IntronTRIP	C1	chr12	76903534	-	0	24	NA	NA	0	24	NA	NA	0	24	NA	NA	NA	NA	NA	NA	NA	NA	NA	ReprPCWk	Near_Lm1	40.76	Average GC	NA	NA
GCTTACTCCTGCAGGCCA	IntronTRIP	C1	chr11	32527591	-	0	8	NA	NA	1	8	NA	NA	0	8	NA	NA	NA	NA	NA	NA	NA	NA	NA	Quies	Interior_Act3	42.36	Average GC	NA	NA
GCTTACTCGAAGACGCGT	IntronTRIP	C1	chr6	90067694	+	0	106	NA	NA	0	106	NA	NA	0	106	NA	NA	NA	NA	NA	NA	NA	NA	NA	ReprPCWk	Interior_Act3	45.55	Average GC	NA	NA
GCTTACTCGACCAGCGTC	IntronTRIP	C1	chr18	13121683	-	0	39	NA	NA	0	39	NA	NA	0	39	NA	NA	NA	NA	NA	NA	NA	NA	NA	Tx	Interior_Repr2	43.86	Average GC	NA	NA
GCTTACTCGCCTCTTGGC	IntronTRIP	C1	chr17	35065125	+	0	48	NA	NA	0	48	NA	NA	0	48	NA	NA	NA	NA	NA	NA	NA	NA	NA	EnhA1	Interior_Act1	40.36	Average GC	NA	NA
GCTTACTGGGGATAAACT	IntronTRIP	C1	chr8	110150559	-	0	30	NA	NA	0	30	NA	NA	0	30	NA	NA	NA	NA	NA	NA	NA	NA	NA	Quies	Lamina	34.67	Average GC	LINE	NA
GCTTACTGTAACTGAGTG	IntronTRIP	C1	chr5	75641840	-	0	90	0	7	12	90	0	7	0	90	0	7	NA	NA	NA	NA	NA	NA	NA	Quies	Interior_Act3	33.67	Low GC	NA	NA
GCTTACTTGCTCAGGTGT	IntronTRIP	C1	chr10	3070248	+	203	10	NA	NA	174	10	NA	NA	61	10	NA	NA	NM_002627.5	NA	NM_002627.5.1	NM_002627.5	2701	66554	0.0390007941664862	EnhG1	Interior_Act2	43.56	Average GC	NA	MANE_mRNA
GCTTACTTTACGGTGCAC	IntronTRIP	C1	chr17	63174435	+	36	23	NA	NA	0	23	NA	NA	5	23	NA	NA	NM_001394998.1	NA	NM_001394998.1.5	NM_001394998.1	208201	253268	0.451170067761865	Quies	Interior_Repr1	35.16	Average GC	NA	MANE_mRNA
GCTTACTTTCCCGCCACC	IntronTRIP	C1	chr1	55441110	+	0	31	NA	NA	0	31	NA	NA	0	31	NA	NA	NA	NA	NA	NA	111822	629403	0.150861074572498	Quies	Near_Lm2	36.86	Average GC	NA	lncRNA
GCTTACTTTGCCGTGAGA	IntronTRIP	C1	chr10	44250019	+	0	49	NA	NA	7	49	NA	NA	0	49	NA	NA	NA	NA	NA	NA	NA	NA	NA	EnhA2	Interior_Repr2	51.05	High GC	NA	NA
GCTTAGAAACATTCAGAT	IntronTRIP	C1	chr18	57006449	+	0	37	NA	NA	1	37	NA	NA	0	37	NA	NA	NM_015285.3	NA	NM_015285.3.26	NM_015285.3	355091	23343	0.938316853136875	Quies	Interior_Repr2	30.27	Low GC	NA	MANE_mRNA
GCTTAGAACCCATCCCTA	IntronTRIP	C1	chrX	56560637	+	0	14	0	57	0	14	0	57	0	14	0	57	NA	NA	NA	NA	NA	NA	NA	Quies	Lamina_Like	35.26	Average GC	NA	NA
GCTTAGACTTGCCGCGCG	IntronTRIP	C1	chr7	34444984	-	0	220	NA	NA	5	220	NA	NA	9	220	NA	NA	NA	NA	NA	NA	426598	98472	0.812459291142133	Quies	Lamina	37.76	Average GC	LINE	lncRNA
GCTTAGAGAGGTGACCTC	IntronTRIP	C1	chr2	199106393	-	23	24	NA	NA	33	24	NA	NA	84	24	NA	NA	NA	NA	NA	NA	NA	NA	NA	Quies	Lamina	34.17	Low GC	NA	NA
GCTTAGAGGCTTATCCAA	IntronTRIP	C1	chr4	126735462	+	0	76	NA	NA	7	76	NA	NA	82	76	NA	NA	NA	NA	NA	NA	NA	NA	NA	TssA	Interior_Act3	32.17	Low GC	NA	NA
GCTTAGATTGGGCTACCC	IntronTRIP	C1	chr22	11898323	+	0	60	NA	NA	29	60	NA	NA	29	60	NA	NA	NA	NA	NA	NA	70800	12035	0.854711172813424	NA	NA	31.27	Low GC	NA	lncRNA
GCTTAGCACGTTTGCCTG	IntronTRIP	C1	chr10	21950746	+	0	61	NA	NA	0	61	NA	NA	4	61	NA	NA	NA	NA	NA	NA	NA	NA	NA	EnhA1	Interior_Act3	42.46	Average GC	DNA	NA
GCTTAGCAGAAGAGAATC	IntronTRIP	C1	chr15	51466769	-	5	52	NA	NA	21	52	NA	NA	25	52	NA	NA	NM_001378457.1	NA	NM_001378457.1.15	NM_001378457.1	156002	18979	0.891536795423503	TxWk	Interior_Act3	26.07	Low GC	NA	MANE_mRNA
GCTTAGCATCACTGAGAT	IntronTRIP	C1	chr9	2025158	-	0	9	NA	NA	0	9	NA	NA	0	9	NA	NA	NA	NA	NA	NA	NA	NA	NA	EnhA1	Near_Lm1	47.35	Average GC	NA	NA
GCTTAGCATTGCCTGCCA	IntronTRIP	C1	chr21	20018874	+	0	80	NA	NA	6	80	NA	NA	0	80	NA	NA	NA	NA	NA	NA	NA	NA	NA	Quies	Near_Lm2	47.25	Average GC	SINE	NA
GCTTAGCCCGCAATAGAT	IntronTRIP	C1	chr15	58042364	-	29	97	0	37	37	97	1	37	58	97	0	37	NM_003888.4	NA	NM_003888.4.12	NM_003888.4	23347	88936	0.207929962683576	EnhWk	Interior_Act2	36.76	Average GC	NA	MANE_mRNA
GCTTAGCCTCGCCGTGAT	IntronTRIP	C1	chr6	119268181	-	0	2	NA	NA	0	2	NA	NA	3	2	NA	NA	NM_005907.4	NA	NM_005907.4.8	NM_005907.4	81580	90977	0.47277131614481	TxWk	Near_Lm2	39.56	Average GC	LINE	MANE_mRNA
GCTTAGCGACGAATCAGA	IntronTRIP	C1	chr10	68716284	-	0	36	NA	NA	1	36	NA	NA	13	36	NA	NA	NA	NA	NA	NA	NA	NA	NA	Quies	Interior_Act3	43.16	Average GC	LTR	NA
GCTTAGCGCTAGCATGCC	IntronTRIP	C1	chr7	122849716	+	0	13	NA	NA	0	13	NA	NA	0	13	NA	NA	NA	NA	NA	NA	NA	NA	NA	Het	Lamina	45.45	Average GC	NA	NA
GCTTAGCGTCGACGAGGG	IntronTRIP	C1	chr7	73824037	+	0	16	NA	NA	14	16	NA	NA	0	16	NA	NA	NA	NA	NA	NA	NA	NA	NA	EnhWk	Interior_Act1	52.85	High GC	SINE	NA
GCTTAGCTAATATTCATT	IntronTRIP	C1	chr3	32711595	+	73	39	NA	NA	91	39	NA	NA	136	39	NA	NA	NM_015442.3	NA	NM_015442.3.4	NM_015442.3	26408	62280	0.297762944254014	Tx	Interior_Act3	37.76	Average GC	NA	MANE_mRNA
GCTTAGCTACATTGCCCA	IntronTRIP	C1	chr7	29647501	-	31	20	NA	NA	81	20	NA	NA	223	20	NA	NA	NA	NA	NA	NA	1467	1580	0.481457170987857	EnhWk	Interior_Act3	44.26	Average GC	NA	lncRNA
GCTTAGCTCTCGACGAGT	IntronTRIP	C1	chr7	111776624	+	0	25	NA	NA	0	25	NA	NA	0	25	NA	NA	NA	NA	NA	NA	NA	NA	NA	ReprPCWk	Near_Lm2	39.16	Average GC	LINE	NA
GCTTAGGACATTATGCCC	IntronTRIP	C1	chr4	39639480	-	0	17	0	14	0	17	0	14	31	17	0	14	NA	NA	NA	NA	NA	NA	NA	TssA	Interior_Act2	53.15	High GC	NA	NA
GCTTAGGAGGACGAATTC	IntronTRIP	C1	chr11	11398022	+	0	102	NA	NA	0	102	NA	NA	43	102	NA	NA	NA	NA	NA	NA	NA	NA	NA	ReprPCWk	Interior_Repr2	45.15	Average GC	NA	NA
GCTTAGGATAACTAGTCG	IntronTRIP	C1	chr3	8748798	-	0	4	NA	NA	0	4	NA	NA	0	4	NA	NA	NA	NA	NA	NA	NA	NA	NA	ReprPCWk	Near_Lm1	46.85	Average GC	NA	NA
GCTTAGGCATGGCGTGAT	IntronTRIP	C1	chr4	71228957	+	0	55	NA	NA	0	55	NA	NA	12	55	NA	NA	NM_001098484.3	NA	NM_001098484.3.1	NM_001098484.3	41699	343126	0.108358344702137	ReprPCWk	Near_Lm2	34.97	Average GC	NA	MANE_mRNA
GCTTAGGCTCGCATTTAC	IntronTRIP	C1	chr19	44737168	-	0	48	NA	NA	0	48	NA	NA	0	48	NA	NA	NA	NA	NA	NA	NA	NA	NA	Quies	Speckle	49.15	High GC	NA	NA
GCTTAGGGAAGAATGTCC	IntronTRIP	C1	chr3	181870413	+	0	56	NA	NA	0	56	NA	NA	1	56	NA	NA	NA	NA	NA	NA	NA	NA	NA	ReprPCWk	Near_Lm2	37.66	Average GC	NA	NA
GCTTAGGGCTTCAGTCCC	IntronTRIP	C1	chr9	69179268	-	0	19	0	36	0	19	0	36	0	19	0	36	NA	NA	NA	NA	NA	NA	NA	TxWk	Interior_Act3	40.76	Average GC	NA	NA
GCTTAGGGGATAATCGGT	IntronTRIP	C1	chr19	15844543	+	0	6	NA	NA	0	6	NA	NA	3	6	NA	NA	NA	NA	NA	NA	NA	NA	NA	EnhWk	Speckle	46.55	Average GC	NA	NA
GCTTAGGGGGGCCTAGCC	IntronTRIP	C1	chr3	21524339	+	0	44	NA	NA	0	44	NA	NA	0	44	NA	NA	NA	NA	NA	NA	NA	NA	NA	EnhA2	Lamina	37.76	Average GC	NA	NA
GCTTAGGGGTGCGGACGC	IntronTRIP	C1	chr17	61945137	-	4	15	NA	NA	65	15	NA	NA	40	15	NA	NA	NM_005121.3	NM_005121.3	NA	NA	120141	2533	0.979351777882844	TxWk	Interior_Act1	34.77	Average GC	NA	MANE_mRNA
GCTTAGGGTCCCCCCAAC	IntronTRIP	C1	chr9	99985143	+	0	36	NA	NA	10	36	NA	NA	7	36	NA	NA	NA	NA	NA	NA	NA	NA	NA	TxWk	Interior_Act3	35.26	Average GC	NA	NA
GCTTAGGTTGACGTCCCG	IntronTRIP	C1	chr7	151963715	+	0	40	NA	NA	0	40	NA	NA	6	40	NA	NA	NM_145292.4	NA	NM_145292.4.1	NM_145292.4	7270	56214	0.114517043664545	ReprPCWk	Interior_Act2	47.55	Average GC	NA	MANE_mRNA
GCTTAGTAGGGCGTGTCC	IntronTRIP	C1	chr15	63396453	+	11	27	NA	NA	29	27	NA	NA	0	27	NA	NA	NA	NA	NA	NA	6317	41867	0.13110161049311	EnhA1	Interior_Act1	43.46	Average GC	LTR	lncRNA
GCTTAGTCAACGCAATGT	IntronTRIP	C1	chr21	34270030	-	0	17	NA	NA	0	17	NA	NA	0	17	NA	NA	NA	NA	NA	NA	NA	NA	NA	ReprPCWk	Interior_Act2	38.06	Average GC	NA	NA
GCTTAGTCAGGTCATACA	IntronTRIP	C1	chr5	64963491	+	0	88	NA	NA	34	88	NA	NA	27	88	NA	NA	NM_005869.4	NA	NM_005869.4.11	NM_005869.4	194562	55259	0.778805624827376	Quies	Near_Lm1	38.26	Average GC	NA	MANE_mRNA
GCTTAGTCGTGCCAAACC	IntronTRIP	C1	chr1	61095747	-	0	13	NA	NA	9	13	NA	NA	0	13	NA	NA	NA	NA	NA	NA	NA	NA	NA	TxWk	Interior_Act3	30.77	Low GC	NA	NA
GCTTAGTCTTGGGATTTC	IntronTRIP	C1	chr6	33902296	-	0	11	NA	NA	0	11	NA	NA	0	11	NA	NA	NA	NA	NA	NA	NA	NA	NA	EnhA1	Speckle	48.55	High GC	NA	NA
GCTTAGTGACATACGGGC	IntronTRIP	C1	chr5	171415368	+	28	48	NA	NA	45	48	NA	NA	42	48	NA	NA	NA	NA	NA	NA	NA	NA	NA	TxWk	Interior_Act3	47.85	High GC	NA	NA
GCTTAGTGATATACGCAT	IntronTRIP	C1	chr7	113206274	+	0	67	NA	NA	0	67	NA	NA	0	67	NA	NA	NA	NA	NA	NA	NA	NA	NA	Quies	Near_Lm2	29.77	Low GC	LINE	NA
GCTTAGTGCACTGAATAA	IntronTRIP	C1	chr1	230265833	+	10	118	NA	NA	109	118	NA	NA	136	118	NA	NA	NM_004481.5	NA	NM_004481.5.14	NM_004481.5	198596	16289	0.924196663331549	Tx	Interior_Act2	51.75	High GC	NA	MANE_mRNA
GCTTAGTGGCGAATCAGC	IntronTRIP	C1	chr17	6905370	+	41	76	1	82	34	76	15	82	34	76	6	82	NA	NA	NA	NA	51509	48737	0.513825988069349	TxWk	Speckle	40.46	Average GC	LINE	lncRNA
GCTTAGTGTCCGTCTGCT	IntronTRIP	C1	chr21	45092008	-	0	2	NA	NA	0	2	NA	NA	0	2	NA	NA	NA	NA	NA	NA	NA	NA	NA	ReprPCWk	Speckle	44.86	Average GC	NA	NA
GCTTAGTTCGTTGTCTCA	IntronTRIP	C1	chr1	227266818	-	20	3	NA	NA	11	3	NA	NA	63	3	NA	NA	NM_001394014.1	NA	NM_001394014.1.36	NM_001394014.1	51674	276954	0.157241622746692	EnhWk	Interior_Act2	31.87	Low GC	SINE	MANE_mRNA
GCTTAGTTGAAGGTGTAT	IntronTRIP	C1	chr2	7840202	+	0	49	NA	NA	0	49	NA	NA	0	49	NA	NA	NA	NA	NA	NA	NA	NA	NA	Quies	Near_Lm2	31.47	Low GC	LINE	NA
GCTTAGTTGTGGTGGCCC	IntronTRIP	C1	chr12	60145067	-	9	86	NA	NA	58	86	NA	NA	54	86	NA	NA	NA	NA	NA	NA	NA	NA	NA	EnhA2	Near_Lm2	28.57	Low GC	NA	NA
GCTTATAAAGATACGGAA	IntronTRIP	C1	chr3	48148945	-	0	49	NA	NA	0	49	NA	NA	0	49	NA	NA	NA	NA	NA	NA	NA	NA	NA	Quies	Interior_Act1	47.55	Average GC	LINE	NA
GCTTATAGACTCGTCCGC	IntronTRIP	C1	chr3	138671458	+	0	339	NA	NA	30	339	NA	NA	24	339	NA	NA	NA	NA	NA	NA	NA	NA	NA	TxWk	Interior_Act3	37.26	Average GC	NA	NA
GCTTATAGTAGGAACACT	IntronTRIP	C1	chr1	157235197	-	0	20	NA	NA	0	20	NA	NA	0	20	NA	NA	NA	NA	NA	NA	1939	2966	0.395310907237513	TxWk	Interior_Act2	43.66	Average GC	NA	lncRNA
GCTTATATACATGAATAA	IntronTRIP	C1	chr7	29918245	-	16	166	NA	NA	135	166	NA	NA	187	166	NA	NA	NA	NA	NA	NA	NA	NA	NA	ReprPCWk	Interior_Act3	47.25	Average GC	NA	NA
GCTTATATATGCGTGAAT	IntronTRIP	C1	chr10	92632636	-	0	3	NA	NA	0	3	NA	NA	0	3	NA	NA	NA	NA	NA	NA	NA	NA	NA	TxWk	Interior_Act2	37.46	Average GC	NA	NA
GCTTATATCACGTTGGGT	IntronTRIP	C1	chr4	78949830	-	0	13	NA	NA	7	13	NA	NA	0	13	NA	NA	NA	NA	NA	NA	NA	NA	NA	Quies	Interior_Act3	33.17	Low GC	NA	NA
GCTTATATCAGTGAAGCC	IntronTRIP	C1	chr18	49766409	-	0	8	NA	NA	0	8	NA	NA	0	8	NA	NA	NA	NA	NA	NA	NA	NA	NA	ReprPCWk	Interior_Repr2	44.36	Average GC	NA	NA
GCTTATATGAATGCCCAC	IntronTRIP	C1	chr8	2726310	+	0	7	NA	NA	0	7	NA	NA	0	7	NA	NA	NA	NA	NA	NA	NA	NA	NA	TssA	Interior_Act3	33.77	Low GC	LINE	NA
GCTTATATGGTCGTGCTC	IntronTRIP	C1	chr1	190636148	+	0	60	NA	NA	11	60	NA	NA	17	60	NA	NA	NA	NA	NA	NA	11258	165510	0.0636879978276611	Quies	Lamina	27.67	Low GC	NA	lncRNA
GCTTATATGTTTTCTCAT	IntronTRIP	C1	chr6	108503318	+	0	61	NA	NA	8	61	NA	NA	0	61	NA	NA	NM_145315.5	NA	NM_145315.5.10	NM_145315.5	208265	22683	0.901783085369867	TxWk	Interior_Act2	39.86	Average GC	NA	MANE_mRNA
GCTTATCAGCTTGGGGTA	IntronTRIP	C1	chr3	123960945	-	0	35	NA	NA	29	35	NA	NA	5	35	NA	NA	NM_001366335.1	NA	NM_001366335.1.12	NM_001366335.1	284	47524	0.00594042838018742	TssA	Interior_Repr2	50.55	High GC	NA	MANE_mRNA
GCTTATCAGTGTATACCC	IntronTRIP	C1	chr6	26190349	-	0	44	NA	NA	83	44	NA	NA	141	44	NA	NA	NA	NA	NA	NA	NA	NA	NA	TxWk	Interior_Act2	35.56	Average GC	NA	NA
GCTTATCATGAGCTCATC	IntronTRIP	C1	chr21	38094332	-	45	22	NA	NA	11	22	NA	NA	78	22	NA	NA	NA	NA	NA	NA	27028	142907	0.159049048165475	EnhWk	Interior_Act2	46.45	Average GC	NA	lncRNA
GCTTATCCATGGCTGACC	IntronTRIP	C1	chr22	30195876	-	0	3	NA	NA	0	3	NA	NA	0	3	NA	NA	NA	NA	NA	NA	11319	13058	0.46433113180457	EnhWk	Interior_Act1	44.96	Average GC	NA	lncRNA
GCTTATCCGCAGGTAGTT	IntronTRIP	C1	chr1	224392869	-	16	51	NA	NA	92	51	NA	NA	134	51	NA	NA	NM_001379403.1	NA	NM_001379403.1.1	NM_001379403.1	41928	7724	0.844437283493112	EnhWk	Interior_Act3	35.16	Average GC	NA	MANE_mRNA
GCTTATCCGGTCGCACAC	IntronTRIP	C1	chr5	46429352	+	0	54	NA	NA	0	54	NA	NA	0	54	NA	NA	NA	NA	NA	NA	NA	NA	NA	NA	Lamina_Like	37.56	Average GC	NA	NA
GCTTATCTACGTATAGCC	IntronTRIP	C1	chr18	41320832	+	0	64	NA	NA	0	64	NA	NA	0	64	NA	NA	NA	NA	NA	NA	NA	NA	NA	Quies	Lamina	35.46	Average GC	LTR	NA
GCTTATCTTATGTCCAGT	IntronTRIP	C1	chr5	50620783	-	0	45	NA	NA	0	45	NA	NA	8	45	NA	NA	NA	NA	NA	NA	NA	NA	NA	Quies	Lamina_Like	39.26	Average GC	NA	NA
GCTTATCTTGCTTTCTCC	IntronTRIP	C1	chr1	182449788	+	0	59	NA	NA	22	59	NA	NA	8	59	NA	NA	NA	NA	NA	NA	NA	NA	NA	ReprPCWk	Interior_Act3	40.66	Average GC	NA	NA
GCTTATGCACACGTGGTC	IntronTRIP	C1	chr4	89889158	+	0	12	NA	NA	0	12	NA	NA	0	12	NA	NA	NA	NA	NA	NA	NA	NA	NA	EnhA2	Lamina	38.86	Average GC	NA	NA
GCTTATGCACAGTAGCTA	IntronTRIP	C1	chr4	102867264	+	0	2	NA	NA	0	2	NA	NA	0	2	NA	NA	NA	NA	NA	NA	NA	NA	NA	TssA	Near_Lm2	35.76	Average GC	NA	NA
GCTTATGCCAAGGCGTGC	IntronTRIP	C1	chr1	198746408	+	0	34	NA	NA	0	34	NA	NA	0	34	NA	NA	NM_002838.5	NA	NM_002838.5.26	NM_002838.5	107369	11068	0.906549473559783	TxWk	Lamina	40.46	Average GC	NA	MANE_mRNA
GCTTATGCCGTCTCTGCC	IntronTRIP	C1	chr1	34153952	-	0	16	NA	NA	0	16	NA	NA	0	16	NA	NA	NM_001281956.2	NA	NM_001281956.2.70	NM_001281956.2	11278	639955	0.0173179184715762	ReprPCWk	Interior_Repr2	44.36	Average GC	NA	MANE_mRNA
GCTTATGCTAAATCCCAT	IntronTRIP	C1	chr10	60312471	-	0	36	NA	NA	0	36	NA	NA	0	36	NA	NA	NM_020987.5	NA	NM_020987.5.43	NM_020987.5	77404	286174	0.212895169674733	EnhA1	Interior_Act3	41.66	Average GC	NA	MANE_mRNA
GCTTATGGAGGTAACGAG	IntronTRIP	C1	chr6	45049988	+	0	26	NA	NA	0	26	NA	NA	0	26	NA	NA	NA	NA	NA	NA	NA	NA	NA	Quies	Near_Lm1	34.97	Average GC	NA	NA
GCTTATGGCCGCTTTGAA	IntronTRIP	C1	chr4	84888554	-	40	40	NA	NA	12	40	NA	NA	45	40	NA	NA	NM_014991.6	NA	NM_014991.6.65	NM_014991.6	78136	218958	0.263000935730779	Quies	Near_Lm1	32.87	Low GC	NA	MANE_mRNA
GCTTATGGCGTACCCAGC	IntronTRIP	C1	chr10	22989305	-	0	27	NA	NA	0	27	NA	NA	0	27	NA	NA	NA	NA	NA	NA	144499	24379	0.85564135056076	Quies	Interior_Act3	34.07	Low GC	NA	lncRNA
GCTTATGTACTGGAGAAG	IntronTRIP	C1	chr20	32684321	-	20	74	0	50	11	74	0	50	4	74	0	50	NA	NA	NA	NA	NA	NA	NA	TxWk	Interior_Act1	53.05	High GC	DNA	NA
GCTTATGTCAGCCGAGGC	IntronTRIP	C1	chr1	181033641	-	0	12	NA	NA	3	12	NA	NA	0	12	NA	NA	NA	NA	NA	NA	NA	NA	NA	TssFlnkU	Interior_Act3	46.85	Average GC	NA	NA
GCTTATGTGAGTCCAGGC	IntronTRIP	C1	chr3	169607341	-	0	50	NA	NA	5	50	NA	NA	11	50	NA	NA	NM_004991.4	NA	NM_004991.4.16	NM_004991.4	56371	523835	0.0971568718696463	Quies	Near_Lm2	35.06	Average GC	NA	MANE_mRNA
GCTTATTAATTTGGAAAG	IntronTRIP	C1	chr8	127957406	+	11	61	NA	NA	19	61	NA	NA	36	61	NA	NA	NA	NA	NA	NA	162880	229695	0.414901611157104	EnhWk	Interior_Act3	49.05	High GC	SINE	lncRNA
GCTTATTCGCGTTCGCCC	IntronTRIP	C1	chr6	119306326	+	0	99	NA	NA	0	99	NA	NA	13	99	NA	NA	NA	NA	NA	NA	NA	NA	NA	EnhG2	Near_Lm2	40.46	Average GC	SINE	NA
GCTTATTGTGGTGCGATC	IntronTRIP	C1	chr1	91817159	+	0	94	NA	NA	0	94	NA	NA	0	94	NA	NA	NA	NA	NA	NA	NA	NA	NA	Quies	Interior_Act3	33.17	Low GC	NA	NA
GCTTATTTAAGTGTGAAC	IntronTRIP	C1	chr3	20185952	+	0	8	NA	NA	0	8	NA	NA	0	8	NA	NA	NA	NA	NA	NA	11708	960015	0.0120487011216159	TssA	Near_Lm2	56.24	High GC	NA	lncRNA
GCTTATTTACTTTGTGCA	IntronTRIP	C1	chr2	99723700	+	0	97	NA	NA	0	97	NA	NA	29	97	NA	NA	NA	NA	NA	NA	NA	NA	NA	Quies	Interior_Act2	44.66	Average GC	LTR	NA
GCTTATTTCAATTAATGC	IntronTRIP	C1	chr7	129266285	-	0	64	NA	NA	0	64	NA	NA	11	64	NA	NA	NA	NA	NA	NA	NA	NA	NA	Quies	Interior_Act2	39.56	Average GC	NA	NA
GCTTATTTCGGGCGGACC	IntronTRIP	C1	chr8	142669450	-	64	6	NA	NA	15	6	NA	NA	53	6	NA	NA	NM_003724.4	NA	NM_003724.4.1	NM_003724.4	517	11991	0.0413335465302207	TssFlnkU	Interior_Act1	65.83	High GC	NA	MANE_mRNA
GCTTATTTTGAGTCAGCT	IntronTRIP	C1	chr1	234524169	+	4	43	15	58	17	43	31	58	23	43	18	58	NA	NA	NA	NA	NA	NA	NA	TxWk	Interior_Act3	35.66	Average GC	NA	NA
GCTTCAAACCCTGTTACT	IntronTRIP	C1	chr6	38598973	-	0	17	NA	NA	0	17	NA	NA	10	17	NA	NA	NM_001099272.2	NA	NM_001099272.2.10	NM_001099272.2	40956	430523	0.0868670714920495	ReprPCWk	Interior_Act2	42.26	Average GC	NA	MANE_mRNA
GCTTCAAACTCACATTGC	IntronTRIP	C1	chr7	100693314	+	0	9	NA	NA	0	9	NA	NA	8	9	NA	NA	NA	NA	NA	NA	NA	NA	NA	TssA	Speckle	58.14	High GC	NA	NA
GCTTCAAATCTGGTGGCC	IntronTRIP	C1	chr3	113732026	+	0	4	NA	NA	0	4	NA	NA	0	4	NA	NA	NA	NA	NA	NA	NA	NA	NA	TxWk	Interior_Act3	37.46	Average GC	NA	NA
GCTTCAAGACCTGGGCCC	IntronTRIP	C1	chr6	90169661	-	0	115	NA	NA	16	115	NA	NA	5	115	NA	NA	NM_021813.4	NA	NM_021813.4.5	NM_021813.4	127182	243134	0.343441817258774	Quies	Interior_Act3	37.06	Average GC	NA	MANE_mRNA
GCTTCAAGCGGCGCTCCC	IntronTRIP	C1	chr22	46604453	+	235	53	NA	NA	181	53	NA	NA	44	53	NA	NA	NA	NA	NA	NA	NA	NA	NA	TssA	Interior_Act1	47.15	Average GC	NA	NA
GCTTCAAGCTCCCGCTGA	IntronTRIP	C1	chr1	166703844	-	0	9	NA	NA	0	9	NA	NA	0	9	NA	NA	NA	NA	NA	NA	NA	NA	NA	EnhA1	Near_Lm1	35.16	Average GC	NA	NA
GCTTCAATAAGTAATAAC	IntronTRIP	C1	chrUn_KI270742v1	35810	+	0	5	NA	NA	0	5	NA	NA	0	5	NA	NA	NA	NA	NA	NA	NA	NA	NA	NA	NA	39.86	Average GC	NA	NA
GCTTCAATTGTCGGGCCC	IntronTRIP	C1	chr6	89699218	-	10	15	NA	NA	23	15	NA	NA	0	15	NA	NA	NM_014611.3	NA	NM_014611.3.44	NM_014611.3	120576	56721	0.680079189157177	Tx	Interior_Act3	34.17	Low GC	NA	MANE_mRNA
GCTTCACACAATCTTGCC	IntronTRIP	C1	chr12	130869050	+	2	14	NA	NA	1	14	NA	NA	0	14	NA	NA	NA	NA	NA	NA	NA	NA	NA	EnhA1	Interior_Act1	44.66	Average GC	NA	NA
GCTTCACATCGTGGGGCC	IntronTRIP	C1	chr15	89077532	-	0	109	NA	NA	3	109	NA	NA	0	109	NA	NA	NA	NA	NA	NA	NA	NA	NA	EnhWk	Interior_Act2	39.06	Average GC	NA	NA
GCTTCACCACATCCCGGC	IntronTRIP	C1	chr11	94028568	+	0	23	NA	NA	0	23	NA	NA	0	23	NA	NA	NM_001098672.2	NA	NM_001098672.2.1	NM_001098672.2	7215	85640	0.0777017931183027	Quies	Near_Lm1	41.06	Average GC	NA	MANE_mRNA
GCTTCACGATATGCAATC	IntronTRIP	C1	chr1	191506711	+	0	20	NA	NA	0	20	NA	NA	0	20	NA	NA	NA	NA	NA	NA	NA	NA	NA	Quies	Lamina	38.66	Average GC	NA	NA
GCTTCACGGACCAGGAAA	IntronTRIP	C1	chr2	138132920	+	0	111	NA	NA	8	111	NA	NA	0	111	NA	NA	NA	NA	NA	NA	NA	NA	NA	Quies	Near_Lm2	36.46	Average GC	NA	NA
GCTTCACTCGTGACGAAT	IntronTRIP	C1	chr1	241847346	-	27	27	NA	NA	16	27	NA	NA	29	27	NA	NA	NA	NA	NA	NA	782	124420	0.0062459066149103	EnhA1	Interior_Act3	41.16	Average GC	NA	lncRNA
GCTTCAGGACGCGACCCA	IntronTRIP	C1	chr19	11924308	-	0	11	NA	NA	0	11	NA	NA	0	11	NA	NA	NA	NA	NA	NA	NA	NA	NA	TssFlnk	Speckle	54.45	High GC	NA	NA
GCTTCAGGCTGGTTCCGC	IntronTRIP	C1	chr16	31230175	-	25	15	NA	NA	63	15	NA	NA	11	15	NA	NA	NA	NA	NA	NA	NA	NA	NA	EnhA2	Interior_Act1	48.25	High GC	NA	NA
GCTTCAGGGCGGGATATG	IntronTRIP	C1	chr4	80087632	-	0	90	NA	NA	7	90	NA	NA	39	90	NA	NA	NA	NA	NA	NA	NA	NA	NA	Quies	Interior_Act3	34.37	Low GC	NA	NA
GCTTCAGGGGAGGGACTC	IntronTRIP	C1	chr2	70086738	+	323	13	0	2	310	13	0	2	312	13	0	2	NA	NA	NA	NA	NA	NA	NA	TssFlnkU	Interior_Act1	62.84	High GC	NA	NA
GCTTCAGTAGCACGCAGT	IntronTRIP	C1	chr12	71231190	-	0	73	NA	NA	0	73	NA	NA	0	73	NA	NA	NA	NA	NA	NA	NA	NA	NA	Quies	Near_Lm1	31.27	Low GC	NA	NA
GCTTCAGTCAGCACCTTT	IntronTRIP	C1	chr18	3626389	-	7	42	NA	NA	9	42	NA	NA	9	42	NA	NA	NM_004746.4	NA	NM_004746.4.6	NM_004746.4	828918	130358	0.864107931398263	EnhA1	Interior_Act3	48.85	High GC	NA	MANE_mRNA
GCTTCAGTGTTACAGCAT	IntronTRIP	C1	chr6	26905912	+	0	12	NA	NA	0	12	NA	NA	0	12	NA	NA	NA	NA	NA	NA	NA	NA	NA	Quies	Interior_Repr1	28.37	Low GC	NA	NA
GCTTCATCAATTACGGGA	IntronTRIP	C1	chr7	134799903	-	0	156	NA	NA	0	156	NA	NA	0	156	NA	NA	NA	NA	NA	NA	NA	NA	NA	ReprPCWk	Near_Lm1	32.97	Low GC	NA	NA
GCTTCATCACCCTAGGGC	IntronTRIP	C1	chr5	41926085	+	279	21	NA	NA	278	21	NA	NA	243	21	NA	NA	NM_012176.3	NA	NM_012176.3.1	NM_012176.3	805	15658	0.0488975277895888	TssA	Lamina_Like	49.95	High GC	NA	MANE_mRNA
GCTTCATCGCAAGTTTCG	IntronTRIP	C1	chr6	26461490	+	89	117	NA	NA	40	117	NA	NA	122	117	NA	NA	NM_007049.5	NA	NM_007049.5.3	NM_007049.5	3536	8147	0.30266198750321	Tx	Interior_Act2	44.66	Average GC	NA	TEC
GCTTCATCTGAGTGAACT	IntronTRIP	C1	chr19	36398818	-	2	27	NA	NA	57	27	NA	NA	20	27	NA	NA	NM_133466.4	NA	NM_133466.4.1	NM_133466.4	19826	10189	0.660536398467433	Quies	Interior_Repr1	36.76	Average GC	NA	MANE_mRNA
GCTTCATGACCGACGCTC	IntronTRIP	C1	chr1	84721669	-	0	11	NA	NA	0	11	NA	NA	0	11	NA	NA	NA	NA	NA	NA	NA	NA	NA	EnhWk	Interior_Act3	42.36	Average GC	NA	NA
GCTTCATGTTCGCCTTGA	IntronTRIP	C1	chr7	132547447	+	0	16	NA	NA	0	16	NA	NA	0	16	NA	NA	NA	NA	NA	NA	NA	NA	NA	ReprPCWk	Interior_Repr2	45.35	Average GC	NA	NA
GCTTCATTACGCCCCCTC	IntronTRIP	C1	chr7	35004177	+	0	26	NA	NA	4	26	NA	NA	0	26	NA	NA	NA	NA	NA	NA	NA	NA	NA	EnhA2	Near_Lm2	43.46	Average GC	LTR	NA
GCTTCATTCAGGCATTCT	IntronTRIP	C1	chr6	137778571	-	0	45	NA	NA	0	45	NA	NA	10	45	NA	NA	NA	NA	NA	NA	14264	48401	0.227623075081784	Quies	Interior_Act3	44.96	Average GC	DNA	lncRNA
GCTTCATTCGGAGCGTCA	IntronTRIP	C1	chr4	86960830	+	8	31	NA	NA	1	31	NA	NA	0	31	NA	NA	NM_001166693.3	NA	NM_001166693.3.2	NM_001166693.3	25820	180209	0.125322163384766	EnhA1	Interior_Act3	42.36	Average GC	NA	MANE_mRNA
GCTTCATTGTTGACGGTC	IntronTRIP	C1	chrX	65295258	+	0	5	NA	NA	0	5	NA	NA	0	5	NA	NA	NM_001010888.4	NA	NM_001010888.4.2	NM_001010888.4	260433	212629	0.550526146678448	Quies	Near_Lm2	31.37	Low GC	LINE	MANE_mRNA
GCTTCATTTATCAGAGCA	IntronTRIP	C1	chr10	16608784	+	0	13	0	31	0	13	0	31	0	13	0	31	NA	NA	NA	NA	NA	NA	NA	ReprPCWk	Near_Lm1	43.66	Average GC	NA	NA
GCTTCCAAAAGCGTGAGC	IntronTRIP	C1	chr17	18038107	-	0	3	NA	NA	0	3	NA	NA	0	3	NA	NA	NM_145691.4	NA	NM_145691.4.7	NM_145691.4	1061	20087	0.0501702288632495	TssFlnkD	Speckle	46.05	Average GC	NA	MANE_mRNA
GCTTCCAACAAGGTCAAA	IntronTRIP	C1	chr6	6779485	-	0	38	0	42	0	38	0	42	0	38	0	42	NA	NA	NA	NA	21701	86744	0.200110655170824	ReprPC	Interior_Act3	44.16	Average GC	LINE	lncRNA
GCTTCCAATTCGCGTGCC	IntronTRIP	C1	chrX	123962967	+	349	64	39	23	340	64	71	23	113	64	0	23	NM_001042750.2	NA	NM_001042750.2.1	NM_001042750.2	1262	139689	0.00895346609814758	TssA	Interior_Act3	44.96	Average GC	NA	MANE_mRNA
GCTTCCAGCCGTCAGTCC	IntronTRIP	C1	chr5	93730256	+	0	60	NA	NA	32	60	NA	NA	0	60	NA	NA	NA	NA	NA	NA	NA	NA	NA	Het	Lamina	30.67	Low GC	NA	NA
GCTTCCAGTTGAAGACCG	IntronTRIP	C1	chr1	67410949	-	0	2	NA	NA	0	2	NA	NA	0	2	NA	NA	NM_001018069.2	NM_001018069.2	NA	NA	19453	3140	0.861018899659186	Tx	Interior_Act3	33.37	Low GC	NA	MANE_mRNA
GCTTCCATATACCGTATT	IntronTRIP	C1	chr4	150592287	+	0	46	NA	NA	0	46	NA	NA	0	46	NA	NA	NA	NA	NA	NA	NA	NA	NA	TxWk	Interior_Act3	38.46	Average GC	NA	NA
GCTTCCATCCTAACTCTT	IntronTRIP	C1	chr15	75123610	-	0	14	NA	NA	0	14	NA	NA	10	14	NA	NA	NA	NA	NA	NA	NA	NA	NA	EnhWk	Speckle	35.96	Average GC	LINE	NA
GCTTCCATCTCATACCCG	IntronTRIP	C1	chr1	11798011	-	107	36	NA	NA	40	36	NA	NA	23	36	NA	NA	NM_005957.5	NA	NM_005957.5.8	NM_005957.5	7953	12289	0.392895958897342	EnhA1	Speckle	44.56	Average GC	NA	MANE_mRNA
GCTTCCATGACTAACTTT	IntronTRIP	C1	chr18	37617854	-	0	51	NA	NA	19	51	NA	NA	0	51	NA	NA	NA	NA	NA	NA	NA	NA	NA	Quies	Near_Lm1	43.66	Average GC	LTR	NA
GCTTCCATTTACCGAAGC	IntronTRIP	C1	chr8	138139183	+	0	22	NA	NA	0	22	NA	NA	0	22	NA	NA	NA	NA	NA	NA	NA	NA	NA	Quies	Near_Lm2	43.36	Average GC	NA	NA
GCTTCCCAGATTATCCCA	IntronTRIP	C1	chr11	5298056	-	1437	17	NA	NA	932	17	NA	NA	632	17	NA	NA	NA	NA	NA	NA	NA	NA	NA	EnhWk	Interior_Act3	38.86	Average GC	NA	NA
GCTTCCCAGTCAGTGAGT	IntronTRIP	C1	chr11	41090160	+	0	47	NA	NA	0	47	NA	NA	0	47	NA	NA	NA	NA	NA	NA	NA	NA	NA	Het	Lamina	30.67	Low GC	LINE	NA
GCTTCCCCCGTTAAAACT	IntronTRIP	C1	chr5	134756971	-	0	59	NA	NA	2	59	NA	NA	0	59	NA	NA	NA	NA	NA	NA	NA	NA	NA	Quies	Interior_Act2	45.25	Average GC	LINE	NA
GCTTCCCCCTGCGAGTTC	IntronTRIP	C1	chr4	23037938	+	12	22	NA	NA	171	22	NA	NA	25	22	NA	NA	NA	NA	NA	NA	48791	155802	0.238478344811406	TxWk	Near_Lm2	33.47	Low GC	NA	lncRNA
GCTTCCCCTACGGGCTGG	IntronTRIP	C1	chr4	10508556	+	0	63	NA	NA	0	63	NA	NA	0	63	NA	NA	NA	NA	NA	NA	51811	22466	0.697537595756425	ReprPCWk	Near_Lm1	45.75	Average GC	NA	lncRNA
GCTTCCCGCTACGGAACA	IntronTRIP	C1	chr3	172163626	+	0	17	NA	NA	15	17	NA	NA	1	17	NA	NA	NM_022763.4	NA	NM_022763.4.3	NM_022763.4	124049	238043	0.342589728577268	TxWk	Interior_Act3	35.66	Average GC	NA	MANE_mRNA
GCTTCCCGGGATGCACAC	IntronTRIP	C1	chr5	79465337	-	1	23	NA	NA	7	23	NA	NA	0	23	NA	NA	NM_004272.5	NA	NM_004272.5.8	NM_004272.5	48797	92702	0.344857560830819	Quies	Interior_Act2	40.36	Average GC	NA	MANE_mRNA
GCTTCCCGGTCGCTTCCC	IntronTRIP	C1	chr3	15804552	-	81	21	NA	NA	66	21	NA	NA	57	21	NA	NA	NA	NA	NA	NA	NA	NA	NA	EnhA1	Interior_Act3	35.86	Average GC	NA	NA
GCTTCCCGTACCGTTTTC	IntronTRIP	C1	chr11	30325265	-	0	30	NA	NA	0	30	NA	NA	0	30	NA	NA	NA	NA	NA	NA	NA	NA	NA	TxWk	Near_Lm2	34.77	Average GC	LTR	NA
GCTTCCCGTGCGTAAACT	IntronTRIP	C1	chr5	141326861	-	0	15	NA	NA	0	15	NA	NA	2	15	NA	NA	NA	NA	NA	NA	NA	NA	NA	ReprPCWk	Interior_Repr1	47.05	Average GC	NA	NA
GCTTCCCTGGGACCCGTT	IntronTRIP	C1	chr17	39032273	-	0	9	NA	NA	8	9	NA	NA	17	9	NA	NA	NA	NA	NA	NA	NA	NA	NA	Quies	Speckle	49.75	High GC	NA	NA
GCTTCCGAATGAGGCCAA	IntronTRIP	C1	chr2	70119812	-	0	51	NA	NA	0	51	NA	NA	0	51	NA	NA	NA	NA	NA	NA	NA	NA	NA	EnhWk	Interior_Act1	49.65	High GC	LINE	NA
GCTTCCGAGCCTGCCCCC	IntronTRIP	C1	chr11	59849144	-	0	114	NA	NA	3	114	NA	NA	12	114	NA	NA	NA	NA	NA	NA	NA	NA	NA	EnhA1	Interior_Repr1	43.26	Average GC	NA	NA
GCTTCCGCCCTGAGAACA	IntronTRIP	C1	chr17	4341868	+	0	18	NA	NA	0	18	NA	NA	0	18	NA	NA	NA	NA	NA	NA	NA	NA	NA	EnhWk	Speckle	43.66	Average GC	LINE	NA
GCTTCCGCTTTAGACAGA	IntronTRIP	C1	chr6	137864039	+	0	3	NA	NA	1	3	NA	NA	1	3	NA	NA	NA	NA	NA	NA	NA	NA	NA	EnhA1	Interior_Act3	47.45	Average GC	NA	NA
GCTTCCGGCCGGTGCGCG	IntronTRIP	C1	chr4	139286451	+	0	19	NA	NA	0	19	NA	NA	0	19	NA	NA	NA	NA	NA	NA	NA	NA	NA	TxWk	Interior_Act3	45.35	Average GC	NA	NA
GCTTCCGGTGAGGCCGGG	IntronTRIP	C1	chr17	63526361	-	0	5	NA	NA	0	5	NA	NA	0	5	NA	NA	NA	NA	NA	NA	NA	NA	NA	ReprPC	Interior_Act1	50.95	High GC	NA	NA
GCTTCCGGTTCTCGAAGG	IntronTRIP	C1	chrX	142700883	-	0	26	NA	NA	0	26	NA	NA	0	26	NA	NA	NA	NA	NA	NA	NA	NA	NA	Quies	Lamina	32.57	Low GC	NA	NA
GCTTCCGTAAAGCACGCC	IntronTRIP	C1	chr14	32225270	-	7	61	NA	NA	65	61	NA	NA	77	61	NA	NA	NA	NA	NA	NA	NA	NA	NA	Quies	Interior_Act3	43.06	Average GC	LINE	NA
GCTTCCGTCACCGGGACG	IntronTRIP	C1	chr13	83202111	-	0	32	0	17	0	32	0	17	2	32	0	17	NA	NA	NA	NA	NA	NA	NA	Quies	Lamina	31.27	Low GC	NA	NA
GCTTCCGTCGTACCCGCG	IntronTRIP	C1	chr4	17776195	+	0	47	NA	NA	0	47	NA	NA	0	47	NA	NA	NA	NA	NA	NA	NA	NA	NA	ReprPCWk	Interior_Act3	39.96	Average GC	NA	NA
GCTTCCGTGAGAGGGTGA	IntronTRIP	C1	chr7	147992544	-	0	8	0	40	0	8	0	40	0	8	0	40	NA	NA	NA	NA	NA	NA	NA	Quies	Lamina	38.46	Average GC	NA	NA
GCTTCCGTGCAGGCCGGC	IntronTRIP	C1	chr11	3954671	-	60	136	NA	NA	32	136	NA	NA	32	136	NA	NA	NA	NA	NA	NA	NA	NA	NA	EnhA1	Interior_Act2	37.36	Average GC	LINE	NA
GCTTCCTACGTACCAAAG	IntronTRIP	C1	chr8	102166958	+	0	25	NA	NA	0	25	NA	NA	12	25	NA	NA	NA	NA	NA	NA	NA	NA	NA	ReprPCWk	Interior_Act3	38.36	Average GC	LINE	NA
GCTTCCTCAAATGCCATT	IntronTRIP	C1	chr10	7082374	-	0	47	NA	NA	2	47	NA	NA	0	47	NA	NA	NA	NA	NA	NA	36095	258099	0.122691149377622	ReprPCWk	Interior_Act3	42.56	Average GC	NA	lncRNA
GCTTCCTCAACTGCAAAC	IntronTRIP	C1	chr15	77186739	+	0	61	NA	NA	0	61	NA	NA	8	61	NA	NA	NA	NA	NA	NA	NA	NA	NA	TxWk	Interior_Act2	37.66	Average GC	NA	NA
GCTTCCTCAAGGGTAAGG	IntronTRIP	C1	chr10	5472597	+	153	169	NA	NA	132	169	NA	NA	154	169	NA	NA	NA	NA	NA	NA	NA	NA	NA	EnhA2	Interior_Act2	48.95	High GC	LTR	NA
GCTTCCTCCCGGTGCCTG	IntronTRIP	C1	chr1	173517872	+	0	35	NA	NA	0	35	NA	NA	0	35	NA	NA	NA	NA	NA	NA	NA	NA	NA	Quies	Interior_Act3	41.76	Average GC	NA	NA
GCTTCCTCGAAGTCGAAC	IntronTRIP	C1	chr18	29275211	+	0	29	NA	NA	0	29	NA	NA	0	29	NA	NA	NA	NA	NA	NA	NA	NA	NA	Quies	Lamina	31.47	Low GC	NA	NA
GCTTCCTCGTCGTGCTAT	IntronTRIP	C1	chr1	210475174	-	0	22	0	27	0	22	0	27	0	22	0	27	NA	NA	NA	NA	NA	NA	NA	Quies	Near_Lm1	46.45	Average GC	NA	NA
GCTTCCTGAGCGGTTATA	IntronTRIP	C1	chr10	126196232	-	0	9	NA	NA	0	9	NA	NA	0	9	NA	NA	NM_001288973.2	NA	NM_001288973.2.20	NM_001288973.2	192245	183842	0.511171617205593	EnhWk	Near_Lm1	40.56	Average GC	NA	MANE_mRNA
GCTTCCTGATTCACCAGG	IntronTRIP	C1	chr12	94780350	-	0	25	NA	NA	0	25	NA	NA	0	25	NA	NA	NA	NA	NA	NA	NA	NA	NA	ReprPCWk	Interior_Act3	48.55	High GC	LINE	NA
GCTTCCTGCCGAACGTCG	IntronTRIP	C1	chr15	65532123	+	13	19	NA	NA	0	19	NA	NA	11	19	NA	NA	NM_016395.4	NA	NM_016395.4.1	NM_016395.4	1661	46226	0.0346858228746841	TssFlnkD	Interior_Act1	49.05	High GC	NA	MANE_mRNA
GCTTCCTGCTGTACCCAG	IntronTRIP	C1	chr17	42913515	-	0	19	NA	NA	0	19	NA	NA	0	19	NA	NA	NA	NA	NA	NA	NA	NA	NA	ReprPCWk	Speckle	42.66	Average GC	NA	NA
GCTTCCTGGTGAGTTACG	IntronTRIP	C1	chr5	19564127	+	0	12	NA	NA	0	12	NA	NA	0	12	NA	NA	NA	NA	NA	NA	NA	NA	NA	Quies	Lamina	47.55	Average GC	LINE	NA
GCTTCCTGTGAGTTGCAC	IntronTRIP	C1	chr1	107603119	+	0	15	NA	NA	0	15	NA	NA	0	15	NA	NA	NA	NA	NA	NA	NA	NA	NA	Quies	Near_Lm2	31.97	Low GC	NA	NA
GCTTCCTGTGTAAGTCCC	IntronTRIP	C1	chr1	223848068	+	0	40	NA	NA	0	40	NA	NA	0	40	NA	NA	NA	NA	NA	NA	NA	NA	NA	EnhA1	Interior_Act3	40.86	Average GC	NA	NA
GCTTCCTTATTTACACTC	IntronTRIP	C1	chr1	30833994	+	0	47	NA	NA	6	47	NA	NA	43	47	NA	NA	NA	NA	NA	NA	9777	870	0.918286841363764	ReprPCWk	Interior_Act1	33.07	Low GC	NA	lncRNA
GCTTCGACATGTAAACAA	IntronTRIP	C1	chr7	113263119	-	0	60	NA	NA	0	60	NA	NA	0	60	NA	NA	NA	NA	NA	NA	NA	NA	NA	Quies	Near_Lm2	54.65	High GC	LINE	NA
GCTTCGACCCGCACTAGA	IntronTRIP	C1	chr15	65252832	+	0	22	NA	NA	0	22	NA	NA	0	22	NA	NA	NA	NA	NA	NA	NA	NA	NA	EnhWk	Interior_Act1	45.25	Average GC	NA	NA
GCTTCGACGCGACGCCCT	IntronTRIP	C1	chr21	23575935	-	0	147	NA	NA	31	147	NA	NA	0	147	NA	NA	NA	NA	NA	NA	NA	NA	NA	Quies	Lamina	35.76	Average GC	NA	NA
GCTTCGACGTCCCAACGA	IntronTRIP	C1	chr6	34287246	-	130	65	NA	NA	187	65	NA	NA	82	65	NA	NA	NM_006703.4	NM_006703.4	NA	NA	105423	7568	0.933021214078997	TxWk	Speckle	44.16	Average GC	NA	MANE_mRNA
GCTTCGAGAGCCATTCCC	IntronTRIP	C1	chr10	87653700	+	0	57	NA	NA	20	57	NA	NA	0	57	NA	NA	NA	NA	NA	NA	45715	5579	0.891234842281748	Quies	Interior_Act3	36.06	Average GC	NA	lncRNA
GCTTCGAGAGTGATATAG	IntronTRIP	C1	chr4	5733839	+	0	5	0	28	0	5	0	28	0	5	0	28	NM_153717.3	NA	NM_153717.3.5	NM_153717.3	22639	80466	0.219572280684739	TxWk	Interior_Repr2	47.95	High GC	NA	MANE_mRNA
GCTTCGAGATTGGTAAAC	IntronTRIP	C1	chr2	240686621	-	0	5	NA	NA	0	5	NA	NA	8	5	NA	NA	NA	NA	NA	NA	NA	NA	NA	ReprPC	Interior_Act1	46.65	Average GC	LINE	NA
GCTTCGAGCCTGTTCCCG	IntronTRIP	C1	chr15	32658222	+	16	48	NA	NA	0	48	NA	NA	0	48	NA	NA	NM_001144757.3	NA	NM_001144757.3.2	NM_001144757.3	16513	38870	0.298160085224708	EnhWk	Interior_Repr2	43.86	Average GC	NA	MANE_mRNA
GCTTCGAGCTGCCACACG	IntronTRIP	C1	chr1	238146691	+	0	14	NA	NA	0	14	NA	NA	0	14	NA	NA	NA	NA	NA	NA	NA	NA	NA	Het	Lamina	45.05	Average GC	NA	NA
GCTTCGAGTGAACATAAC	IntronTRIP	C1	chr2	61127471	-	0	7	NA	NA	0	7	NA	NA	0	7	NA	NA	NA	NA	NA	NA	NA	NA	NA	Quies	Interior_Act3	38.56	Average GC	NA	NA
GCTTCGCAGAACAGGTCC	IntronTRIP	C1	chr5	81877531	-	0	64	NA	NA	0	64	NA	NA	0	64	NA	NA	NA	NA	NA	NA	NA	NA	NA	Quies	Interior_Act3	37.16	Average GC	NA	NA
GCTTCGCAGCTCAGTGCT	IntronTRIP	C1	chr19	28525395	-	0	6	NA	NA	0	6	NA	NA	0	6	NA	NA	NA	NA	NA	NA	202285	90007	0.692064784530538	TxWk	Lamina_Like	42.06	Average GC	NA	lncRNA
GCTTCGCAGGCACAATAT	IntronTRIP	C1	chr2	68276456	+	0	8	NA	NA	0	8	NA	NA	0	8	NA	NA	NA	NA	NA	NA	24853	69579	0.263184090138936	Quies	Interior_Act3	39.86	Average GC	NA	lncRNA
GCTTCGCATCGGTCGTGC	IntronTRIP	C1	chr2	29765749	-	11	191	NA	NA	14	191	NA	NA	0	191	NA	NA	NM_004304.5	NA	NM_004304.5.28	NM_004304.5	155837	572976	0.213823024561856	ReprPCWk	Interior_Repr2	36.06	Average GC	NA	MANE_mRNA
GCTTCGCATGAACTTCAT	IntronTRIP	C1	chr14	78845848	-	0	12	NA	NA	0	12	NA	NA	0	12	NA	NA	NA	NA	NA	NA	NA	NA	NA	Quies	Lamina	33.37	Low GC	NA	NA
GCTTCGCCCCAGTACAAT	IntronTRIP	C1	chr1	159016386	-	0	8	NA	NA	0	8	NA	NA	0	8	NA	NA	NA	NA	NA	NA	NA	NA	NA	Quies	Near_Lm1	40.76	Average GC	NA	NA
GCTTCGCCGGTCTCCCGA	IntronTRIP	C1	chr7	8168477	+	0	63	0	57	20	63	0	57	0	63	0	57	NA	NA	NA	NA	NA	NA	NA	Quies	Interior_Act3	38.76	Average GC	NA	NA
GCTTCGCCTGTCCGTATC	IntronTRIP	C1	chr15	49322073	-	0	43	0	15	0	43	0	15	3	43	0	15	NA	NA	NA	NA	NA	NA	NA	Tx	Near_Lm1	37.66	Average GC	NA	NA
GCTTCGCGCACTCCGCAT	IntronTRIP	C1	chr3	180600092	+	37	38	NA	NA	0	38	NA	NA	8	38	NA	NA	NA	NA	NA	NA	NA	NA	NA	ReprPCWk	Lamina	39.26	Average GC	NA	NA
GCTTCGCGGGGTCATTTC	IntronTRIP	C1	chr5	124851965	+	0	19	NA	NA	0	19	NA	NA	0	19	NA	NA	NA	NA	NA	NA	42984	750262	0.0541874777811675	Quies	Near_Lm2	44.26	Average GC	NA	lncRNA
GCTTCGCGGTTGGCGGTA	IntronTRIP	C1	chr6	79543555	+	23	15	NA	NA	55	15	NA	NA	20	15	NA	NA	NA	NA	NA	NA	NA	NA	NA	EnhWk	Near_Lm2	33.87	Low GC	SINE	NA
GCTTCGCTCATTCTCGGT	IntronTRIP	C1	chr6	30066857	+	0	2	NA	NA	0	2	NA	NA	0	2	NA	NA	NA	NA	NA	NA	NA	NA	NA	TssA	Interior_Act1	51.35	High GC	NA	NA
GCTTCGCTGAAGTAACAT	IntronTRIP	C1	chr3	150493180	+	0	28	NA	NA	0	28	NA	NA	0	28	NA	NA	NA	NA	NA	NA	NA	NA	NA	Quies	Interior_Act3	35.16	Average GC	NA	NA
GCTTCGCTGTTGCCGTGT	IntronTRIP	C1	chr2	208627721	+	0	19	NA	NA	0	19	NA	NA	2	19	NA	NA	NA	NA	NA	NA	NA	NA	NA	TxWk	Near_Lm2	33.97	Low GC	NA	NA
GCTTCGCTTGTCCCGACG	IntronTRIP	C1	chr13	103796613	+	0	43	NA	NA	0	43	NA	NA	0	43	NA	NA	NA	NA	NA	NA	NA	NA	NA	Quies	Lamina	39.96	Average GC	NA	NA
GCTTCGCTTTACATAAAT	IntronTRIP	C1	chr5	82528025	-	0	43	NA	NA	0	43	NA	NA	0	43	NA	NA	NA	NA	NA	NA	NA	NA	NA	Het	Near_Lm2	40.66	Average GC	NA	NA
GCTTCGGAGAAGAAGTAC	IntronTRIP	C1	chr20	48144309	+	0	5	NA	NA	0	5	NA	NA	0	5	NA	NA	NA	NA	NA	NA	NA	NA	NA	ReprPCWk	Interior_Repr1	47.25	Average GC	NA	NA
GCTTCGGAGAGCAATTGC	IntronTRIP	C1	chr1	33481206	-	0	31	NA	NA	0	31	NA	NA	0	31	NA	NA	NA	NA	NA	NA	NA	NA	NA	TxWk	Interior_Act2	35.76	Average GC	NA	NA
GCTTCGGAGGGTCTTTTA	IntronTRIP	C1	chrX	129724459	-	0	10	NA	NA	0	10	NA	NA	0	10	NA	NA	NA	NA	NA	NA	NA	NA	NA	ReprPCWk	Interior_Act3	43.46	Average GC	NA	NA
GCTTCGGCATGTGTTCAA	IntronTRIP	C1	chr1	90387915	+	0	162	NA	NA	0	162	NA	NA	11	162	NA	NA	NA	NA	NA	NA	NA	NA	NA	Quies	Near_Lm2	40.96	Average GC	NA	NA
GCTTCGGCGCATCCGTAC	IntronTRIP	C1	chr5	169736713	-	88	55	0	8	56	55	0	8	37	55	0	8	NA	NA	NA	NA	NA	NA	NA	Quies	Interior_Act3	41.76	Average GC	NA	NA
GCTTCGGCGCGTGAGATC	IntronTRIP	C1	chr16	81097554	+	0	22	NA	NA	1	22	NA	NA	0	22	NA	NA	NA	NA	NA	NA	NA	NA	NA	EnhA1	Interior_Act3	43.96	Average GC	NA	NA
GCTTCGGCTGACTTGACC	IntronTRIP	C1	chr1	117868978	-	5	78	NA	NA	16	78	NA	NA	0	78	NA	NA	NM_017686.4	NM_017686.4	NA	NA	60643	5494	0.916930008920876	Quies	Lamina_Like	37.86	Average GC	NA	MANE_mRNA
GCTTCGGCTTGTACGAAT	IntronTRIP	C1	chr4	39404599	+	0	7	NA	NA	0	7	NA	NA	0	7	NA	NA	NA	NA	NA	NA	NA	NA	NA	Quies	Interior_Act3	44.66	Average GC	NA	NA
GCTTCGGGCCTGCATTCT	IntronTRIP	C1	chr12	110741942	+	0	16	NA	NA	17	16	NA	NA	0	16	NA	NA	NA	NA	NA	NA	NA	NA	NA	TssA	Interior_Act1	47.65	Average GC	SINE	NA
GCTTCGGGCGTGTCTCCG	IntronTRIP	C1	chr1	195946865	+	0	50	NA	NA	0	50	NA	NA	0	50	NA	NA	NA	NA	NA	NA	NA	NA	NA	Quies	Lamina	39.66	Average GC	NA	NA
GCTTCGGTACACCGTTAG	IntronTRIP	C1	chr10	97653080	+	18	44	NA	NA	86	44	NA	NA	64	44	NA	NA	NM_018425.4	NA	NM_018425.4.2	NM_018425.4	12410	23354	0.346996980203557	EnhG2	Interior_Act1	40.26	Average GC	NA	MANE_mRNA
GCTTCGGTACGTTCTAAT	IntronTRIP	C1	chr5	63819195	-	0	129	0	19	0	129	0	19	17	129	0	19	NA	NA	NA	NA	NA	NA	NA	Quies	Lamina	38.06	Average GC	NA	NA
GCTTCGGTCCCGGTGCCC	IntronTRIP	C1	chr19	8526032	+	3	42	NA	NA	0	42	NA	NA	0	42	NA	NA	NA	NA	NA	NA	NA	NA	NA	TssA	Speckle	58.74	High GC	NA	NA
GCTTCGGTCTGGCATACC	IntronTRIP	C1	chr15	23653538	-	0	26	NA	NA	0	26	NA	NA	21	26	NA	NA	NA	NA	NA	NA	NA	NA	NA	Quies	Near_Lm1	34.97	Average GC	LINE	NA
GCTTCGGTGGTTAGCTAC	IntronTRIP	C1	chr6	43635707	+	13	43	NA	NA	0	43	NA	NA	11	43	NA	NA	NA	NA	NA	NA	NA	NA	NA	TssFlnkU	Speckle	55.54	High GC	NA	NA
GCTTCGGTGTCCCCAAAG	IntronTRIP	C1	chr10	45092704	+	0	17	NA	NA	0	17	NA	NA	0	17	NA	NA	NA	NA	NA	NA	NA	NA	NA	ReprPC	Interior_Repr2	43.36	Average GC	NA	NA
GCTTCGGTTATAGATGGC	IntronTRIP	C1	chr7	84480024	-	0	2	0	66	0	2	3	66	0	2	8	66	NA	NA	NA	NA	NA	NA	NA	Quies	Lamina	32.77	Low GC	NA	NA
GCTTCGGTTTGAGGGCGC	IntronTRIP	C1	chr10	78033374	+	0	28	NA	NA	21	28	NA	NA	0	28	NA	NA	NA	NA	NA	NA	NA	NA	NA	TssFlnk	Interior_Act2	46.45	Average GC	NA	NA
GCTTCGGTTTGTCGGGAG	IntronTRIP	C1	chr6	146823425	+	171	69	NA	NA	64	69	NA	NA	13	69	NA	NA	NA	NA	NA	NA	NA	NA	NA	Quies	Interior_Act3	36.76	Average GC	LTR	NA
GCTTCGTAACGGTACACA	IntronTRIP	C1	chr11	122847026	-	0	27	NA	NA	0	27	NA	NA	0	27	NA	NA	NA	NA	NA	NA	4591	95879	0.0456952324076839	ReprPCWk	Near_Lm1	39.26	Average GC	NA	lncRNA
GCTTCGTATGGACTAACT	IntronTRIP	C1	chr2	29140595	-	0	69	NA	NA	0	69	NA	NA	14	69	NA	NA	NA	NA	NA	NA	NA	NA	NA	ReprPCWk	Interior_Repr2	40.06	Average GC	LINE	NA
GCTTCGTCCTTATTATCC	IntronTRIP	C1	chr12	71642221	+	0	96	NA	NA	21	96	NA	NA	21	96	NA	NA	NA	NA	NA	NA	NA	NA	NA	TxWk	Interior_Act3	38.06	Average GC	NA	NA
GCTTCGTCTGCGAGTCAT	IntronTRIP	C1	chr15	35142209	+	0	38	NA	NA	1	38	NA	NA	5	38	NA	NA	NA	NA	NA	NA	NA	NA	NA	Quies	Near_Lm1	34.57	Average GC	NA	NA
GCTTCGTGACGTGTATTC	IntronTRIP	C1	chr18	26627493	-	0	44	NA	NA	0	44	NA	NA	10	44	NA	NA	NA	NA	NA	NA	NA	NA	NA	Quies	Lamina_Like	39.86	Average GC	NA	NA
GCTTCGTGGAAACGAGCG	IntronTRIP	C1	chr4	73687782	-	0	7	NA	NA	0	7	NA	NA	0	7	NA	NA	NA	NA	NA	NA	NA	NA	NA	Quies	Interior_Act3	36.16	Average GC	NA	NA
GCTTCGTGGCACTTATAA	IntronTRIP	C1	chr14	65107227	+	0	6	NA	NA	0	6	NA	NA	0	6	NA	NA	NA	NA	NA	NA	NA	NA	NA	EnhWk	Interior_Act3	41.56	Average GC	NA	NA
GCTTCGTGGCGTAGAGAG	IntronTRIP	C1	chr6	70304811	+	0	23	NA	NA	25	23	NA	NA	17	23	NA	NA	NA	NA	NA	NA	NA	NA	NA	ReprPC	Interior_Act3	41.36	Average GC	NA	NA
GCTTCGTGGGCTCGCTGT	IntronTRIP	C1	chr1	8904860	+	0	50	NA	NA	0	50	NA	NA	0	50	NA	NA	NA	NA	NA	NA	NA	NA	NA	Quies	Interior_Act1	47.75	Average GC	LINE	NA
GCTTCGTGTCTCGGAATG	IntronTRIP	C1	chr11	8826387	+	0	9	NA	NA	0	9	NA	NA	0	9	NA	NA	NA	NA	NA	NA	NA	NA	NA	EnhA1	Interior_Act3	42.36	Average GC	NA	NA
GCTTCGTTCGCTACCTTC	IntronTRIP	C1	chr17	27987143	+	0	79	NA	NA	31	79	NA	NA	26	79	NA	NA	NA	NA	NA	NA	NA	NA	NA	EnhA1	Interior_Act2	42.96	Average GC	NA	NA
GCTTCTAAATAATTTGGT	IntronTRIP	C1	chr17	39345364	+	0	34	NA	NA	0	34	NA	NA	17	34	NA	NA	NA	NA	NA	NA	NA	NA	NA	Quies	Speckle	39.56	Average GC	NA	NA
GCTTCTAAGCAGGGGGCT	IntronTRIP	C1	chr9	79425146	-	0	11	NA	NA	15	11	NA	NA	8	11	NA	NA	NA	NA	NA	NA	NA	NA	NA	Quies	Lamina	38.66	Average GC	LINE	NA
GCTTCTACAGTTACTAGA	IntronTRIP	C1	chr3	47565628	-	8	17	NA	NA	0	17	NA	NA	9	17	NA	NA	NM_006574.4	NA	NM_006574.4.1	NM_006574.4	13237	3391	0.796066875150349	TxWk	Interior_Act1	50.75	High GC	NA	MANE_mRNA
GCTTCTACCCTTTTCCTT	IntronTRIP	C1	chr1	75475843	+	0	50	NA	NA	0	50	NA	NA	0	50	NA	NA	NA	NA	NA	NA	NA	NA	NA	EnhWk	Near_Lm2	41.26	Average GC	SINE	NA
GCTTCTAGCTATCGTGCC	IntronTRIP	C1	chrX	139200841	+	0	14	NA	NA	0	14	NA	NA	0	14	NA	NA	NA	NA	NA	NA	NA	NA	NA	TxWk	Near_Lm2	41.66	Average GC	NA	NA
GCTTCTAGTGTAGTGCTT	IntronTRIP	C1	chr7	106866990	-	0	42	NA	NA	0	42	NA	NA	0	42	NA	NA	NA	NA	NA	NA	NA	NA	NA	EnhA1	Interior_Act3	39.96	Average GC	NA	NA
GCTTCTATAAACACTAAT	IntronTRIP	C1	chr11	100397126	-	16	9	NA	NA	0	9	NA	NA	31	9	NA	NA	NA	NA	NA	NA	NA	NA	NA	Quies	Lamina	37.86	Average GC	NA	NA
GCTTCTATATCCTCGACT	IntronTRIP	C1	chr3	104441978	-	0	34	NA	NA	0	34	NA	NA	0	34	NA	NA	NA	NA	NA	NA	NA	NA	NA	Quies	Lamina	46.05	Average GC	LTR	NA
GCTTCTATCTCCACCACC	IntronTRIP	C1	chr10	95344127	-	35	14	NA	NA	0	14	NA	NA	0	14	NA	NA	NM_001034954.3	NA	NM_001034954.3.7	NM_001034954.3	217244	32355	0.870372076811205	Quies	Interior_Act3	47.55	Average GC	NA	MANE_mRNA
GCTTCTATGACATACCAT	IntronTRIP	C1	chr15	51647958	-	0	11	NA	NA	0	11	NA	NA	0	11	NA	NA	NA	NA	NA	NA	NA	NA	NA	TxWk	Interior_Act3	39.36	Average GC	SINE	NA
GCTTCTATTGTTCAAAGT	IntronTRIP	C1	chr10	87668743	-	0	19	NA	NA	0	19	NA	NA	0	19	NA	NA	NA	NA	NA	NA	NA	NA	NA	Quies	Interior_Act3	35.56	Average GC	NA	NA
GCTTCTATTTGGTGCTAA	IntronTRIP	C1	chr3	193842521	-	78	170	NA	NA	55	170	NA	NA	92	170	NA	NA	NA	NA	NA	NA	1503	653	0.697124304267161	TssFlnkU	Interior_Act3	52.05	High GC	NA	lncRNA
GCTTCTCAGATATGCGAA	IntronTRIP	C1	chr22	19840978	+	0	25	NA	NA	11	25	NA	NA	0	25	NA	NA	NA	NA	NA	NA	NA	NA	NA	TxWk	Speckle	45.55	Average GC	LINE	NA
GCTTCTCATCAGGCCGTC	IntronTRIP	C1	chr2	163708860	+	0	124	NA	NA	0	124	NA	NA	0	124	NA	NA	NA	NA	NA	NA	NA	NA	NA	Quies	Lamina	38.16	Average GC	NA	NA
GCTTCTCCATTGAACCAA	IntronTRIP	C1	chr5	85647108	-	28	44	NA	NA	55	44	NA	NA	31	44	NA	NA	NA	NA	NA	NA	NA	NA	NA	TssA	Near_Lm2	46.35	Average GC	LTR	NA
GCTTCTCCTCCGCCTCTG	IntronTRIP	C1	chr1	147323675	+	0	29	NA	NA	0	29	NA	NA	0	29	NA	NA	NA	NA	NA	NA	NA	NA	NA	Quies	Interior_Repr1	38.86	Average GC	NA	NA
GCTTCTCGATGAACGTAT	IntronTRIP	C1	chr14	55584167	-	0	35	NA	NA	0	35	NA	NA	0	35	NA	NA	NA	NA	NA	NA	NA	NA	NA	EnhWk	Interior_Act3	41.26	Average GC	NA	NA
GCTTCTCGGGTTAGCAAA	IntronTRIP	C1	chr2	168897802	+	0	93	NA	NA	0	93	NA	NA	0	93	NA	NA	NA	NA	NA	NA	NA	NA	NA	Quies	Interior_Act3	24.38	Low GC	Simple_repeat	NA
GCTTCTCGGGTTCTGCCG	IntronTRIP	C1	chr4	74332022	-	119	44	NA	NA	48	44	NA	NA	14	44	NA	NA	NA	NA	NA	NA	NA	NA	NA	EnhA2	Interior_Act3	32.17	Low GC	NA	NA
GCTTCTCGTCTCCGAGGC	IntronTRIP	C1	chr1	169933831	-	0	28	NA	NA	11	28	NA	NA	5	28	NA	NA	NM_014970.4	NA	NM_014970.4.1	NM_014970.4	140864	12503	0.918476595356237	Quies	Near_Lm2	30.97	Low GC	NA	MANE_mRNA
GCTTCTCGTGCGCCGTTC	IntronTRIP	C1	chr9	121218115	-	0	69	NA	NA	1	69	NA	NA	0	69	NA	NA	NA	NA	NA	NA	NA	NA	NA	EnhA2	Interior_Act3	39.76	Average GC	NA	NA
GCTTCTCTAGAAAATTGT	IntronTRIP	C1	chr12	99247688	-	0	153	NA	NA	3	153	NA	NA	17	153	NA	NA	NM_001352186.2	NA	NM_001352186.2.15	NM_001352186.2	737248	503715	0.594093458064423	Quies	Lamina	29.47	Low GC	NA	MANE_mRNA
GCTTCTCTGGCTGCCGCA	IntronTRIP	C1	chr6	42928588	+	0	21	NA	NA	57	21	NA	NA	113	21	NA	NA	NA	NA	NA	NA	NA	NA	NA	TssA	Speckle	47.35	Average GC	NA	NA
GCTTCTGACGCTGGAGGT	IntronTRIP	C1	chr3	34679419	-	0	3	NA	NA	0	3	NA	NA	0	3	NA	NA	NA	NA	NA	NA	NA	NA	NA	Quies	Lamina	44.56	Average GC	NA	NA
GCTTCTGACTCATTCAAT	IntronTRIP	C1	chr7	4968529	-	0	55	NA	NA	0	55	NA	NA	0	55	NA	NA	NA	NA	NA	NA	NA	NA	NA	Quies	Interior_Act1	49.85	High GC	NA	NA
GCTTCTGACTGGTGCAAT	IntronTRIP	C1	chr20	35994922	-	0	175	NA	NA	0	175	NA	NA	22	175	NA	NA	NA	NA	NA	NA	NA	NA	NA	Quies	Interior_Act1	49.55	High GC	NA	NA
GCTTCTGACTTAAGCAGC	IntronTRIP	C1	chr13	68665685	-	0	18	NA	NA	0	18	NA	NA	0	18	NA	NA	NA	NA	NA	NA	NA	NA	NA	Quies	Lamina	31.27	Low GC	NA	NA
GCTTCTGAGCGATGTTCA	IntronTRIP	C1	chr6	35728375	+	133	25	NA	NA	10	25	NA	NA	0	25	NA	NA	NA	NA	NA	NA	NA	NA	NA	TssFlnkU	Interior_Act1	64.34	High GC	NA	NA
GCTTCTGAGGACGGAATT	IntronTRIP	C1	chr15	35521195	-	0	116	NA	NA	0	116	NA	NA	0	116	NA	NA	NM_080650.4	NA	NM_080650.4.6	NM_080650.4	24970	150316	0.142452905537236	Quies	Near_Lm1	31.47	Low GC	NA	MANE_mRNA
GCTTCTGCTGCTCCATTG	IntronTRIP	C1	chr2	167946789	-	0	33	NA	NA	0	33	NA	NA	0	33	NA	NA	NA	NA	NA	NA	NA	NA	NA	EnhA1	Near_Lm2	40.76	Average GC	SINE	NA
GCTTCTGGGGCGCCCAAT	IntronTRIP	C1	chr18	50825411	+	0	101	NA	NA	0	101	NA	NA	10	101	NA	NA	NA	NA	NA	NA	NA	NA	NA	Quies	Interior_Act3	42.26	Average GC	NA	NA
GCTTCTGGTTACTGAGAC	IntronTRIP	C1	chr17	56918096	-	0	27	NA	NA	4	27	NA	NA	0	27	NA	NA	NA	NA	NA	NA	NA	NA	NA	ZNF/Rpts	Interior_Act2	29.77	Low GC	NA	NA
GCTTCTGGTTAGCCGCCA	IntronTRIP	C1	chr14	68295819	-	0	38	NA	NA	0	38	NA	NA	0	38	NA	NA	NA	NA	NA	NA	NA	NA	NA	EnhA1	Interior_Act3	47.45	Average GC	NA	NA
GCTTCTGTGACCCCGCGG	IntronTRIP	C1	chr3	24496524	-	17	51	NA	NA	5	51	NA	NA	15	51	NA	NA	NA	NA	NA	NA	25896	265	0.989870417797485	EnhA2	Near_Lm2	46.85	Average GC	NA	lncRNA
GCTTCTGTGTTGGGCGAC	IntronTRIP	C1	chr7	65366766	+	0	4	NA	NA	0	4	NA	NA	0	4	NA	NA	NA	NA	NA	NA	NA	NA	NA	Quies	Near_Lm1	39.66	Average GC	LTR	NA
GCTTCTTACGAACCGCTA	IntronTRIP	C1	chr6	5132016	+	0	3	NA	NA	0	3	NA	NA	0	3	NA	NA	NA	NA	NA	NA	NA	NA	NA	TxWk	Interior_Act3	36.06	Average GC	NA	NA
GCTTCTTATCACACAGTA	IntronTRIP	C1	chr5	39150285	+	0	11	NA	NA	0	11	NA	NA	0	11	NA	NA	NA	NA	NA	NA	NA	NA	NA	Quies	Interior_Act3	40.76	Average GC	LTR	NA
GCTTCTTATGCGTACGCT	IntronTRIP	C1	chr14	55190866	-	153	41	NA	NA	274	41	NA	NA	25	41	NA	NA	NM_014750.5	NA	NM_014750.5.18	NM_014750.5	719	42732	0.0165473752042531	TssA	Interior_Act3	40.86	Average GC	NA	MANE_mRNA
GCTTCTTCGTACTACCGC	IntronTRIP	C1	chr5	129083038	-	0	13	NA	NA	0	13	NA	NA	0	13	NA	NA	NA	NA	NA	NA	NA	NA	NA	EnhA1	Near_Lm2	38.76	Average GC	LINE	NA
GCTTCTTCTGGGCACGGC	IntronTRIP	C1	chr11	45404147	-	0	43	NA	NA	25	43	NA	NA	0	43	NA	NA	NA	NA	NA	NA	8598	6557	0.567337512372154	ReprPCWk	Interior_Repr2	45.25	Average GC	NA	lncRNA
GCTTCTTCTTCGGCGGTT	IntronTRIP	C1	chr7	120537626	-	0	2	0	80	0	2	0	80	1	2	0	80	NA	NA	NA	NA	NA	NA	NA	Quies	Lamina	39.06	Average GC	DNA	NA
GCTTCTTCTTCTCCGCAC	IntronTRIP	C1	chr11	117143552	+	0	11	NA	NA	0	11	NA	NA	0	11	NA	NA	NA	NA	NA	NA	NA	NA	NA	TssFlnkD	Interior_Act2	45.25	Average GC	NA	NA
GCTTCTTGGCCACTTATC	IntronTRIP	C1	chr4	39776984	-	0	4	NA	NA	0	4	NA	NA	0	4	NA	NA	NA	NA	NA	NA	NA	NA	NA	TxWk	Interior_Act2	29.97	Low GC	NA	NA
GCTTCTTGGCCTCTCACG	IntronTRIP	C1	chr3	2585989	+	0	10	NA	NA	0	10	NA	NA	0	10	NA	NA	NM_175607.3	NA	NM_175607.3.4	NM_175607.3	487124	471970	0.507900164113215	Het	Lamina	41.96	Average GC	NA	MANE_mRNA
GCTTCTTTACGGTGGGAC	IntronTRIP	C1	chr1	179881630	-	83	38	NA	NA	115	38	NA	NA	29	38	NA	NA	NA	NA	NA	NA	965	23	0.976720647773279	TssA	Interior_Act3	37.76	Average GC	NA	lncRNA
GCTTCTTTCGTAATCTGG	IntronTRIP	C1	chr10	93769784	-	0	77	NA	NA	0	77	NA	NA	0	77	NA	NA	NA	NA	NA	NA	NA	NA	NA	ReprPCWk	Interior_Repr2	42.56	Average GC	NA	NA
GCTTGAAAAAGAGCGAAA	IntronTRIP	C1	chr5	92569456	-	0	41	NA	NA	0	41	NA	NA	0	41	NA	NA	NA	NA	NA	NA	91407	159200	0.364742405439593	Het	Lamina	37.46	Average GC	DNA	lncRNA
GCTTGAAAATTCTACTAA	IntronTRIP	C1	chr5	95976576	+	0	7	NA	NA	0	7	NA	NA	0	7	NA	NA	NA	NA	NA	NA	14575	654509	0.0217835129819275	Quies	Interior_Act3	34.77	Average GC	NA	lncRNA
GCTTGAAATTGAGTCTCG	IntronTRIP	C1	chr20	26202765	-	0	29	NA	NA	0	29	NA	NA	0	29	NA	NA	NA	NA	NA	NA	48781	34948	0.582605787719906	Quies	Lamina_Like	36.66	Average GC	LINE	lncRNA
GCTTGAAGCCCTTTACTT	IntronTRIP	C1	chr1	81744113	-	0	10	0	2	0	10	0	2	0	10	0	2	NA	NA	NA	NA	NA	NA	NA	Quies	Lamina	34.37	Low GC	NA	NA
GCTTGAAGGAGACTTAGA	IntronTRIP	C1	chr12	111210028	+	25	19	0	2	35	19	0	2	0	19	41	2	NM_015267.4	NA	NM_015267.4.1	NM_015267.4	175864	140526	0.555845633553526	ReprPCWk	Interior_Act1	47.85	High GC	NA	MANE_mRNA
GCTTGAATCCGAGATTTA	IntronTRIP	C1	chr7	106908675	-	0	33	NA	NA	1	33	NA	NA	16	33	NA	NA	NA	NA	NA	NA	NA	NA	NA	TxWk	Interior_Act3	38.46	Average GC	NA	NA
GCTTGACAAGCTTGAGCG	IntronTRIP	C1	chr2	145751964	-	0	94	0	11	0	94	0	11	0	94	0	11	NA	NA	NA	NA	NA	NA	NA	EnhA1	Near_Lm2	42.66	Average GC	NA	NA
GCTTGACATTCGGCTTGG	IntronTRIP	C1	chr1	207749253	+	0	6	NA	NA	0	6	NA	NA	0	6	NA	NA	NA	NA	NA	NA	NA	NA	NA	EnhA1	Interior_Act3	40.36	Average GC	NA	NA
GCTTGACATTTTAGGTCC	IntronTRIP	C1	chr7	75460976	-	0	22	NA	NA	39	22	NA	NA	0	22	NA	NA	NM_001099415.3	NA	NM_001099415.3.12	NM_001099415.3	25323	44191	0.36428633081106	Tx	Interior_Act1	44.06	Average GC	NA	MANE_mRNA
GCTTGACCACCCGATGTT	IntronTRIP	C1	chr15	63509002	-	5	17	NA	NA	0	17	NA	NA	0	17	NA	NA	NA	NA	NA	NA	NA	NA	NA	EnhWk	Interior_Act1	35.26	Average GC	NA	NA
GCTTGACCACGGCTGCCT	IntronTRIP	C1	chr1	155242902	-	12	32	NA	NA	8	32	NA	NA	0	32	NA	NA	NA	NA	NA	NA	NA	NA	NA	EnhA2	Speckle	45.85	Average GC	NA	NA
GCTTGACCATCCGCCCGG	IntronTRIP	C1	chr1	119553870	+	0	111	NA	NA	0	111	NA	NA	0	111	NA	NA	NA	NA	NA	NA	NA	NA	NA	Quies	Lamina_Like	47.75	Average GC	NA	NA
GCTTGACCGCTGCCAACC	IntronTRIP	C1	chr4	74427405	-	71	94	NA	NA	74	94	NA	NA	30	94	NA	NA	NA	NA	NA	NA	13052	8488	0.60594243268338	Quies	Near_Lm1	33.67	Low GC	NA	lncRNA
GCTTGACGTTTCGCGTTT	IntronTRIP	C1	chr2	196167096	-	29	17	0	37	71	17	0	37	44	17	0	37	NM_004226.4	NA	NM_004226.4.7	NM_004226.4	4482	33514	0.117959785240552	EnhWk	Interior_Act3	34.37	Low GC	NA	MANE_mRNA
GCTTGACTGTTGTCTTGG	IntronTRIP	C1	chr13	39013244	+	0	52	NA	NA	130	52	NA	NA	41	52	NA	NA	NA	NA	NA	NA	NA	NA	NA	Tx	Near_Lm1	52.55	High GC	NA	NA
GCTTGACTTAACTCTGCT	IntronTRIP	C1	chr16	11106524	-	0	62	NA	NA	7	62	NA	NA	24	62	NA	NA	NA	NA	NA	NA	NA	NA	NA	EnhWk	Interior_Act1	44.56	Average GC	SINE	NA
GCTTGAGACAGTTAACTT	IntronTRIP	C1	chr8	54138643	-	0	34	NA	NA	0	34	NA	NA	18	34	NA	NA	NA	NA	NA	NA	NA	NA	NA	Tx	Interior_Act3	47.95	High GC	NA	NA
GCTTGAGACCCTACCACT	IntronTRIP	C1	chr5	139307057	+	234	60	NA	NA	1054	60	NA	NA	1602	60	NA	NA	NM_018834.6	NA	NM_018834.6.1	NM_018834.6	13318	24620	0.351046444198429	TxWk	Interior_Act2	33.77	Low GC	NA	MANE_mRNA
GCTTGAGACCGATGCCCC	IntronTRIP	C1	chr18	54945826	+	0	18	NA	NA	0	18	NA	NA	13	18	NA	NA	NA	NA	NA	NA	NA	NA	NA	EnhA2	Near_Lm1	37.16	Average GC	NA	NA
GCTTGAGCCCGTGGGCTA	IntronTRIP	C1	chr2	207408727	+	0	93	NA	NA	0	93	NA	NA	36	93	NA	NA	NA	NA	NA	NA	NA	NA	NA	EnhWk	Interior_Act3	39.26	Average GC	NA	NA
GCTTGAGCGCGACGCGAC	IntronTRIP	C1	chr1	38523653	+	0	57	0	2	27	57	0	2	0	57	0	2	NA	NA	NA	NA	NA	NA	NA	EnhA1	Interior_Act1	34.47	Average GC	NA	NA
GCTTGAGCTGGGATATCT	IntronTRIP	C1	chr1	212421254	+	0	14	NA	NA	0	14	NA	NA	0	14	NA	NA	NA	NA	NA	NA	NA	NA	NA	Quies	Interior_Act3	41.06	Average GC	LTR	NA
GCTTGAGGAAACGAATGC	IntronTRIP	C1	chr3	80546571	-	0	122	NA	NA	0	122	NA	NA	0	122	NA	NA	NA	NA	NA	NA	NA	NA	NA	Quies	Lamina	33.57	Low GC	RC	NA
GCTTGAGGAGGCTGCATT	IntronTRIP	C1	chr18	76011846	-	0	22	NA	NA	0	22	NA	NA	0	22	NA	NA	NA	NA	NA	NA	4015	3728	0.518532868397262	Quies	Near_Lm1	41.96	Average GC	NA	lncRNA
GCTTGAGTAAGGAATGCA	IntronTRIP	C1	chr2	160174476	+	0	14	NA	NA	0	14	NA	NA	0	14	NA	NA	NA	NA	NA	NA	NA	NA	NA	Quies	Near_Lm2	40.36	Average GC	NA	NA
GCTTGAGTAATGTGTGTT	IntronTRIP	C1	chr5	78124641	+	0	30	NA	NA	9	30	NA	NA	0	30	NA	NA	NA	NA	NA	NA	NA	NA	NA	TxWk	Interior_Act2	35.96	Average GC	NA	NA
GCTTGAGTATGCCTAGCC	IntronTRIP	C1	chr15	96533297	+	0	69	NA	NA	31	69	NA	NA	0	69	NA	NA	NA	NA	NA	NA	NA	NA	NA	Quies	Near_Lm2	32.57	Low GC	NA	NA
GCTTGAGTCGATACCCCC	IntronTRIP	C1	chr8	94439632	-	19	31	NA	NA	36	31	NA	NA	18	31	NA	NA	NM_012415.3	NA	NM_012415.3.12	NM_012415.3	35483	67673	0.343974175035868	TxWk	Interior_Act3	39.16	Average GC	LTR	MANE_mRNA
GCTTGAGTTACCTTTTTG	IntronTRIP	C1	chr17	31142307	-	0	29	NA	NA	0	29	NA	NA	0	29	NA	NA	NA	NA	NA	NA	NA	NA	NA	TxWk	Interior_Act1	37.16	Average GC	NA	NA
GCTTGAGTTTTCAAGTCA	IntronTRIP	C1	chr1	230124194	+	0	49	NA	NA	24	49	NA	NA	3	49	NA	NA	NM_004481.5	NA	NM_004481.5.1	NM_004481.5	56957	157928	0.265058054308118	EnhA1	Interior_Act2	41.26	Average GC	NA	MANE_mRNA
GCTTGATAAACGCCGCAC	IntronTRIP	C1	chr1	75753285	-	2	33	NA	NA	17	33	NA	NA	0	33	NA	NA	NA	NA	NA	NA	NA	NA	NA	Tx	Near_Lm2	33.87	Low GC	LINE	NA
GCTTGATAAGCTGCGGCA	IntronTRIP	C1	chr4	153409118	-	0	19	NA	NA	0	19	NA	NA	0	19	NA	NA	NA	NA	NA	NA	NA	NA	NA	EnhWk	Interior_Act3	29.47	Low GC	NA	NA
GCTTGATAATAAATAGAT	IntronTRIP	C1	chr1	90609071	+	0	105	NA	NA	16	105	NA	NA	0	105	NA	NA	NA	NA	NA	NA	NA	NA	NA	Quies	Near_Lm2	33.97	Low GC	NA	NA
GCTTGATAATGATTGGGC	IntronTRIP	C1	chr11	123936406	-	0	8	0	2	0	8	0	2	0	8	0	2	NA	NA	NA	NA	NA	NA	NA	Quies	Near_Lm2	37.76	Average GC	LINE	NA
GCTTGATACGTCTTCTTG	IntronTRIP	C1	chr7	135978033	+	0	23	NA	NA	11	23	NA	NA	0	23	NA	NA	NA	NA	NA	NA	NA	NA	NA	EnhA2	Near_Lm2	38.66	Average GC	NA	NA
GCTTGATGCTGTCGTCTG	IntronTRIP	C1	chr6	64626609	-	0	32	NA	NA	5	32	NA	NA	0	32	NA	NA	NM_001142800.2	NA	NM_001142800.2.21	NM_001142800.2	1080617	906630	0.543775886943093	Quies	Lamina	37.06	Average GC	NA	MANE_mRNA
GCTTGATGTAGGCACGTC	IntronTRIP	C1	chr3	43694097	+	856	6	NA	NA	684	6	NA	NA	330	6	NA	NA	NM_016006.6	NA	NM_016006.6.1	NM_016006.6	3160	28628	0.099408581854788	TssA	Interior_Act2	38.06	Average GC	SINE	MANE_mRNA
GCTTGATGTATTAAAACT	IntronTRIP	C1	chr9	88410304	-	0	22	NA	NA	16	22	NA	NA	0	22	NA	NA	NA	NA	NA	NA	NA	NA	NA	Quies	Interior_Repr2	41.16	Average GC	NA	NA
GCTTGATGTGCCGGCCCA	IntronTRIP	C1	chr5	29142149	+	0	17	NA	NA	17	17	NA	NA	0	17	NA	NA	NA	NA	NA	NA	332818	74966	0.81616247817472	Quies	Near_Lm2	28.57	Low GC	NA	lncRNA
GCTTGATGTGCGAGACGT	IntronTRIP	C1	chrX	33984479	+	0	44	NA	NA	0	44	NA	NA	0	44	NA	NA	NA	NA	NA	NA	258142	362048	0.416230510004998	Quies	Lamina	32.37	Low GC	NA	lncRNA
GCTTGATTGCTATGAAAC	IntronTRIP	C1	chr9	136064492	+	0	9	NA	NA	17	9	NA	NA	0	9	NA	NA	NA	NA	NA	NA	NA	NA	NA	TxWk	Speckle	39.36	Average GC	LINE	NA
GCTTGATTGGGGAGCATG	IntronTRIP	C1	chr12	68612984	+	586	9	NA	NA	551	9	NA	NA	254	9	NA	NA	NM_001010942.3	NA	NM_001010942.3.1	NM_001010942.3	2086	58917	0.034195039588217	TssA	Interior_Act3	41.76	Average GC	NA	MANE_mRNA
GCTTGATTGTAGTCCGAA	IntronTRIP	C1	chr20	12595092	+	0	19	NA	NA	0	19	NA	NA	0	19	NA	NA	NA	NA	NA	NA	NA	NA	NA	Quies	Lamina	35.16	Average GC	NA	NA
GCTTGATTTGGAGAAGCT	IntronTRIP	C1	chr2	17185597	-	0	23	NA	NA	0	23	NA	NA	0	23	NA	NA	NA	NA	NA	NA	NA	NA	NA	Quies	Near_Lm2	35.06	Average GC	NA	NA
GCTTGATTTTGCGCCGTA	IntronTRIP	C1	chr6	63571372	-	9	3	NA	NA	0	3	NA	NA	27	3	NA	NA	NA	NA	NA	NA	1036	367	0.738417676407698	Quies	Near_Lm2	36.86	Average GC	NA	lncRNA
GCTTGCAATTTAGGGATC	IntronTRIP	C1	chr4	112842352	+	323	70	NA	NA	705	70	NA	NA	841	70	NA	NA	NA	NA	NA	NA	NA	NA	NA	Quies	Near_Lm2	43.46	Average GC	NA	NA
GCTTGCAGAACATGAGCC	IntronTRIP	C1	chr11	58186829	-	0	24	NA	NA	0	24	NA	NA	0	24	NA	NA	NA	NA	NA	NA	NA	NA	NA	Quies	Near_Lm1	37.16	Average GC	LINE	NA
GCTTGCAGCCCGACGCGC	IntronTRIP	C1	chr5	27341919	-	0	110	0	7	14	110	0	7	9	110	0	7	NA	NA	NA	NA	NA	NA	NA	Quies	Lamina	28.57	Low GC	NA	NA
GCTTGCAGGACGAAGTAT	IntronTRIP	C1	chr7	34992394	-	28	43	36	50	37	43	8	50	13	43	23	50	NM_001366673.1	NA	NM_001366673.1.16	NM_001366673.1	45091	63514	0.415183463008149	TxWk	Near_Lm2	38.76	Average GC	NA	MANE_mRNA
GCTTGCAGGCCTACGAGG	IntronTRIP	C1	chr12	76562677	+	0	5	NA	NA	0	5	NA	NA	34	5	NA	NA	NA	NA	NA	NA	2807	52890	0.0503976874876564	Quies	Interior_Act3	33.47	Low GC	NA	lncRNA
GCTTGCAGGCTACCAGCT	IntronTRIP	C1	chr9	94602226	-	0	7	NA	NA	0	7	NA	NA	5	7	NA	NA	NA	NA	NA	NA	NA	NA	NA	ReprPCWk	Interior_Act2	46.45	Average GC	NA	NA
GCTTGCAGTCCGTAAGTC	IntronTRIP	C1	chr19	23698181	+	0	10	NA	NA	0	10	NA	NA	6	10	NA	NA	NA	NA	NA	NA	NA	NA	NA	Quies	Lamina_Like	32.47	Low GC	NA	NA
GCTTGCATATTTTGTGTT	IntronTRIP	C1	chr21	32155746	-	0	76	NA	NA	0	76	NA	NA	0	76	NA	NA	NA	NA	NA	NA	42067	75430	0.358026162370103	ReprPCWk	Interior_Repr2	35.06	Average GC	LTR	lncRNA
GCTTGCATCTGTCCGTTC	IntronTRIP	C1	chrX	152195921	-	119	131	NA	NA	104	131	NA	NA	113	131	NA	NA	NM_000808.4	NA	NM_000808.4.2	NM_000808.4	255394	29688	0.895861541591542	EnhWk	Interior_Repr1	42.16	Average GC	LINE	MANE_mRNA
GCTTGCCAAGACGTCCTA	IntronTRIP	C1	chrX	80202767	-	0	30	NA	NA	5	30	NA	NA	11	30	NA	NA	NA	NA	NA	NA	NA	NA	NA	Quies	Near_Lm2	31.57	Low GC	LINE	NA
GCTTGCCATCGGGTCGGG	IntronTRIP	C1	chr7	149499378	+	5	11	NA	NA	0	11	NA	NA	10	11	NA	NA	NA	NA	NA	NA	NA	NA	NA	ReprPCWk	Interior_Act3	45.25	Average GC	NA	NA
GCTTGCCCAGTTAGAGCG	IntronTRIP	C1	chr15	96307873	+	0	67	NA	NA	0	67	NA	NA	0	67	NA	NA	NA	NA	NA	NA	NA	NA	NA	TxWk	Interior_Act3	38.86	Average GC	NA	NA
GCTTGCCCCCAGACTACA	IntronTRIP	C1	chr17	47314810	+	17	46	NA	NA	0	46	NA	NA	39	46	NA	NA	NA	NA	NA	NA	NA	NA	NA	TxWk	Interior_Act1	36.66	Average GC	NA	NA
GCTTGCCCCGTGCAGACC	IntronTRIP	C1	chr9	125334337	+	252	67	NA	NA	365	67	NA	NA	239	67	NA	NA	NM_001282680.3	NA	NM_001282680.3.15	NM_001282680.3	72512	32870	0.688087149608092	Tx	Interior_Act1	40.16	Average GC	DNA	MANE_mRNA
GCTTGCCCGAGGACGTGC	IntronTRIP	C1	chr15	58112160	-	0	10	NA	NA	0	10	NA	NA	0	10	NA	NA	NA	NA	NA	NA	NA	NA	NA	EnhA1	Interior_Act2	43.06	Average GC	DNA	NA
GCTTGCCGCTAGACGGGG	IntronTRIP	C1	chr20	44207418	-	286	13	NA	NA	308	13	NA	NA	96	13	NA	NA	NM_016470.8	NA	NM_016470.8.3	NM_016470.8	3353	11480	0.226050023596036	EnhWk	Interior_Act2	33.27	Low GC	NA	MANE_mRNA
GCTTGCCGGAATTACAAA	IntronTRIP	C1	chrX	131447397	+	0	17	NA	NA	2	17	NA	NA	0	17	NA	NA	NA	NA	NA	NA	NA	NA	NA	Quies	Near_Lm1	33.97	Low GC	NA	NA
GCTTGCCGGTCCGGACGA	IntronTRIP	C1	chr11	33147912	+	0	76	NA	NA	0	76	NA	NA	0	76	NA	NA	NA	NA	NA	NA	NA	NA	NA	TxWk	Interior_Act3	36.96	Average GC	NA	NA
GCTTGCCGTCCGTCATCT	IntronTRIP	C1	chr18	70290387	-	0	6	NA	NA	0	6	NA	NA	0	6	NA	NA	NA	NA	NA	NA	NA	NA	NA	TssA	Near_Lm1	42.06	Average GC	NA	NA
GCTTGCCTCTCTATGCCC	IntronTRIP	C1	chr6	160377562	-	0	22	NA	NA	0	22	NA	NA	0	22	NA	NA	NA	NA	NA	NA	9372	8362	0.528476373068682	Quies	Near_Lm1	41.76	Average GC	NA	lncRNA
GCTTGCCTGAGTGCTGCA	IntronTRIP	C1	chr3	144219215	-	0	30	NA	NA	0	30	NA	NA	0	30	NA	NA	NA	NA	NA	NA	NA	NA	NA	Quies	Lamina	28.77	Low GC	NA	NA
GCTTGCCTGGGCCGTCCC	IntronTRIP	C1	chr8	27979103	-	0	5	NA	NA	0	5	NA	NA	0	5	NA	NA	NM_173833.6	NA	NM_173833.6.7	NM_173833.6	13570	109221	0.110512985479392	ReprPC	Interior_Act2	52.35	High GC	NA	MANE_mRNA
GCTTGCCTTGTGACCTTG	IntronTRIP	C1	chr13	106657779	+	0	6	NA	NA	0	6	NA	NA	0	6	NA	NA	NA	NA	NA	NA	89571	58900	0.603289531288939	Quies	Near_Lm2	38.26	Average GC	LINE	lncRNA
GCTTGCGACATGTAAGCA	IntronTRIP	C1	chr12	71662509	-	0	25	NA	NA	9	25	NA	NA	8	25	NA	NA	NM_144982.5	NA	NM_144982.5.34	NM_144982.5	1339	52911	0.0246820276497696	TssA	Interior_Act3	34.97	Average GC	NA	MANE_mRNA
GCTTGCGACGTATGCCCG	IntronTRIP	C1	chr3	197516720	-	0	18	NA	NA	0	18	NA	NA	0	18	NA	NA	NM_203314.3	NA	NM_203314.3.2	NM_203314.3	39248	6938	0.84978131901442	EnhWk	Interior_Act1	50.05	High GC	NA	MANE_mRNA
GCTTGCGATAGGGCACAT	IntronTRIP	C1	chr2	218721964	+	171	43	NA	NA	83	43	NA	NA	22	43	NA	NA	NM_014640.5	NA	NM_014640.5.1	NM_014640.5	11130	33452	0.249652326050873	EnhWk	Interior_Act1	39.96	Average GC	SINE	MANE_mRNA
GCTTGCGCCAGTGGGTTG	IntronTRIP	C1	chr1	65163795	+	3	5	NA	NA	4	5	NA	NA	0	5	NA	NA	NM_013410.4	NA	NM_013410.4.1	NM_013410.4	15593	68350	0.185757001775014	EnhWk	Interior_Act3	44.96	Average GC	NA	MANE_mRNA
GCTTGCGCCCAAAGATGC	IntronTRIP	C1	chr2	44626187	-	0	9	NA	NA	0	9	NA	NA	4	9	NA	NA	NA	NA	NA	NA	NA	NA	NA	Quies	Interior_Act3	32.27	Low GC	LINE	NA
GCTTGCGCCCTCCCACAT	IntronTRIP	C1	chr1	23340975	+	22	36	NA	NA	56	36	NA	NA	62	36	NA	NA	NA	NA	NA	NA	NA	NA	NA	TssFlnk	Interior_Act1	33.57	Low GC	NA	NA
GCTTGCGCGTACAAATAT	IntronTRIP	C1	chr7	42138017	-	0	15	NA	NA	0	15	NA	NA	0	15	NA	NA	NM_000168.6	NA	NM_000168.6.12	NM_000168.6	99192	177069	0.359051766264511	ReprPCWk	Near_Lm1	40.96	Average GC	NA	MANE_mRNA
GCTTGCGGACGAGCTTTA	IntronTRIP	C1	chr5	32233367	-	58	69	NA	NA	62	69	NA	NA	12	69	NA	NA	NM_001040446.3	NA	NM_001040446.3.1	NM_001040446.3	79572	6361	0.925977214806884	Tx	Interior_Act3	45.95	Average GC	NA	MANE_mRNA
GCTTGCGGACTGGGAAGA	IntronTRIP	C1	chr3	57220803	-	0	16	NA	NA	0	16	NA	NA	0	16	NA	NA	NA	NA	NA	NA	NA	NA	NA	Quies	Interior_Act2	46.55	Average GC	NA	NA
GCTTGCGGTTTTTCGATC	IntronTRIP	C1	chr3	185256599	+	0	71	NA	NA	0	71	NA	NA	14	71	NA	NA	NA	NA	NA	NA	NA	NA	NA	Quies	Interior_Act2	39.46	Average GC	NA	NA
GCTTGCGTCTTAGACTCC	IntronTRIP	C1	chr6	137797262	+	0	11	NA	NA	0	11	NA	NA	7	11	NA	NA	NA	NA	NA	NA	NA	NA	NA	TxWk	Interior_Act3	41.26	Average GC	NA	NA
GCTTGCGTGCAATTGGGT	IntronTRIP	C1	chr6	5754049	+	6	133	NA	NA	17	133	NA	NA	49	133	NA	NA	NM_006567.5	NA	NM_006567.5.6	NM_006567.5	492537	17534	0.965624393466792	ReprPCWk	Interior_Repr2	42.56	Average GC	NA	MANE_mRNA
GCTTGCGTTTCGTCGGTG	IntronTRIP	C1	chr7	75597030	+	0	15	NA	NA	4	15	NA	NA	0	15	NA	NA	NA	NA	NA	NA	NA	NA	NA	EnhWk	Interior_Act1	53.05	High GC	NA	NA
GCTTGCGTTTTTGCGTTG	IntronTRIP	C1	chr2	188300739	-	0	36	0	50	0	36	0	50	0	36	0	50	NA	NA	NA	NA	83626	587923	0.124527026322726	TxWk	Near_Lm2	32.57	Low GC	NA	lncRNA
GCTTGCTCACGTACATCG	IntronTRIP	C1	chr5	169603078	+	0	30	NA	NA	23	30	NA	NA	10	30	NA	NA	NM_017785.5	NA	NM_017785.5.11	NM_017785.5	19306	1700	0.91907074169285	TxWk	Near_Lm1	32.47	Low GC	NA	MANE_mRNA
GCTTGCTCCAGGCGTATG	IntronTRIP	C1	chr9	33180506	+	7	52	NA	NA	17	52	NA	NA	33	52	NA	NA	NA	NA	NA	NA	13558	2359	0.851793679713514	Quies	Interior_Act2	44.46	Average GC	NA	lncRNA
GCTTGCTCGGCATTCCCC	IntronTRIP	C1	chr11	8999790	+	0	10	NA	NA	11	10	NA	NA	0	10	NA	NA	NA	NA	NA	NA	NA	NA	NA	TxWk	Interior_Act2	39.56	Average GC	LINE	NA
GCTTGCTGATGCCATCTC	IntronTRIP	C1	chr10	112608461	+	0	46	NA	NA	0	46	NA	NA	21	46	NA	NA	NM_145206.4	NA	NM_145206.4.5	NM_145206.4	161247	210283	0.434008020886604	Quies	Near_Lm1	35.36	Average GC	NA	MANE_mRNA
GCTTGCTGCACACGTCGT	IntronTRIP	C1	chr1	69719948	-	0	133	NA	NA	0	133	NA	NA	0	133	NA	NA	NA	NA	NA	NA	NA	NA	NA	Quies	Near_Lm2	26.67	Low GC	LINE	NA
GCTTGCTGTGATAACCCT	IntronTRIP	C1	chr14	99548032	-	0	36	NA	NA	1	36	NA	NA	0	36	NA	NA	NM_001144995.2	NA	NM_001144995.2.5	NM_001144995.2	56175	47843	0.540050760445308	TxWk	Interior_Act2	45.95	Average GC	NA	MANE_mRNA
GCTTGCTGTGTAAGACAA	IntronTRIP	C1	chr11	9001119	-	0	3	NA	NA	0	3	NA	NA	0	3	NA	NA	NM_020645.3	NA	NM_020645.3.6	NM_020645.3	2882	20544	0.123025697942457	TxWk	Interior_Act2	39.56	Average GC	NA	MANE_mRNA
GCTTGCTTACAATCTAAG	IntronTRIP	C1	chr7	129465013	-	0	10	NA	NA	0	10	NA	NA	0	10	NA	NA	NA	NA	NA	NA	NA	NA	NA	Tx	Interior_Act2	45.25	Average GC	NA	NA
GCTTGCTTCCTTCTCTAG	IntronTRIP	C1	chr6	52837089	+	0	33	NA	NA	12	33	NA	NA	28	33	NA	NA	NA	NA	NA	NA	NA	NA	NA	ReprPCWk	Interior_Act3	45.25	Average GC	NA	NA
GCTTGCTTCGAAGTCGAA	IntronTRIP	C1	chr4	98964662	-	0	62	NA	NA	0	62	NA	NA	0	62	NA	NA	NA	NA	NA	NA	NA	NA	NA	EnhWk	Interior_Act3	47.45	Average GC	NA	NA
GCTTGCTTGTCGTTCTAC	IntronTRIP	C1	chr2	158503086	-	0	10	NA	NA	0	10	NA	NA	0	10	NA	NA	NA	NA	NA	NA	NA	NA	NA	EnhWk	Interior_Act3	34.97	Average GC	NA	NA
GCTTGGAAACAAACCGAT	IntronTRIP	C1	chr17	45345837	-	0	66	NA	NA	0	66	NA	NA	0	66	NA	NA	NA	NA	NA	NA	NA	NA	NA	EnhWk	Speckle	44.86	Average GC	NA	NA
GCTTGGAACGGCACTGGC	IntronTRIP	C1	chr7	77445906	-	0	24	NA	NA	0	24	NA	NA	0	24	NA	NA	NA	NA	NA	NA	NA	NA	NA	ReprPCWk	Near_Lm1	47.65	Average GC	LINE	NA
GCTTGGAATGGCACACCA	IntronTRIP	C1	chr2	37837240	+	0	85	NA	NA	0	85	NA	NA	0	85	NA	NA	NA	NA	NA	NA	NA	NA	NA	ReprPCWk	Near_Lm1	43.66	Average GC	NA	NA
GCTTGGACGGCGTCTCAC	IntronTRIP	C1	chr4	123811315	+	0	3	NA	NA	0	3	NA	NA	0	3	NA	NA	NA	NA	NA	NA	272289	151389	0.642679110078881	Quies	Lamina	34.77	Average GC	NA	lncRNA
GCTTGGACGTTTGGGCTC	IntronTRIP	C1	chr11	98007126	+	6	62	NA	NA	6	62	NA	NA	0	62	NA	NA	NA	NA	NA	NA	NA	NA	NA	Quies	Near_Lm2	36.16	Average GC	NA	NA
GCTTGGACTGCGGGGTCC	IntronTRIP	C1	chr7	65039974	-	0	5	NA	NA	0	5	NA	NA	0	5	NA	NA	NA	NA	NA	NA	NA	NA	NA	TssA	Near_Lm1	31.87	Low GC	NA	NA
GCTTGGAGCAAGGTTGAT	IntronTRIP	C1	chr7	85704956	+	0	167	NA	NA	0	167	NA	NA	0	167	NA	NA	NA	NA	NA	NA	NA	NA	NA	Quies	Lamina	30.37	Low GC	NA	NA
GCTTGGAGCACTCCCCGA	IntronTRIP	C1	chr11	96188273	+	0	3	NA	NA	0	3	NA	NA	0	3	NA	NA	NA	NA	NA	NA	NA	NA	NA	Quies	Interior_Act3	39.46	Average GC	NA	NA
GCTTGGAGGAGCGAGGTG	IntronTRIP	C1	chr16	53709787	-	0	14	NA	NA	0	14	NA	NA	7	14	NA	NA	NA	NA	NA	NA	NA	NA	NA	Quies	Near_Lm1	35.46	Average GC	LINE	NA
GCTTGGAGTAATGCAGAT	IntronTRIP	C1	chr4	149904242	+	0	98	NA	NA	0	98	NA	NA	0	98	NA	NA	NA	NA	NA	NA	NA	NA	NA	Quies	Lamina	40.36	Average GC	NA	NA
GCTTGGAGTGAGCTAACT	IntronTRIP	C1	chr5	145079461	-	0	14	NA	NA	0	14	NA	NA	0	14	NA	NA	NA	NA	NA	NA	149521	222571	0.40183879255668	Quies	Lamina	37.46	Average GC	NA	lncRNA
GCTTGGATGCAAACAACC	IntronTRIP	C1	chr5	80193423	+	0	27	NA	NA	0	27	NA	NA	0	27	NA	NA	NA	NA	NA	NA	NA	NA	NA	EnhWk	Interior_Act2	43.96	Average GC	NA	NA
GCTTGGATTCGTGACGTG	IntronTRIP	C1	chr13	72766261	+	0	56	NA	NA	0	56	NA	NA	32	56	NA	NA	NA	NA	NA	NA	NA	NA	NA	TxWk	Near_Lm2	34.87	Average GC	NA	NA
GCTTGGCATTTTCCATGG	IntronTRIP	C1	chr1	167862209	-	0	34	NA	NA	0	34	NA	NA	5	34	NA	NA	NM_018417.6	NA	NM_018417.6.19	NM_018417.6	51925	52824	0.495708789582717	EnhWk	Interior_Act3	43.36	Average GC	NA	MANE_mRNA
GCTTGGCCCATCTCCTGT	IntronTRIP	C1	chrX	29830884	+	0	25	NA	NA	0	25	NA	NA	0	25	NA	NA	NM_014271.4	NA	NM_014271.4.6	NM_014271.4	1243439	125834	0.908101598439464	Quies	Lamina	42.56	Average GC	NA	MANE_mRNA
GCTTGGCCGCGCGGGGTC	IntronTRIP	C1	chr7	73789885	+	0	10	NA	NA	4	10	NA	NA	0	10	NA	NA	NA	NA	NA	NA	NA	NA	NA	TxWk	Interior_Act1	39.66	Average GC	LTR	NA
GCTTGGCCTGAGTTGTAA	IntronTRIP	C1	chr4	143315673	+	0	116	NA	NA	27	116	NA	NA	0	116	NA	NA	NA	NA	NA	NA	29380	14185	0.674394582807299	Quies	Near_Lm2	42.56	Average GC	NA	lncRNA
GCTTGGCGTCCGTGTCCG	IntronTRIP	C1	chr6	654040	-	100	12	NA	NA	51	12	NA	NA	15	12	NA	NA	NM_018303.6	NA	NM_018303.6.27	NM_018303.6	39099	168887	0.187988614618292	Quies	Interior_Act3	38.96	Average GC	NA	MANE_mRNA
GCTTGGCTAGGCGAGAAA	IntronTRIP	C1	chr16	31323725	-	0	33	NA	NA	0	33	NA	NA	0	33	NA	NA	NA	NA	NA	NA	NA	NA	NA	ReprPCWk	Interior_Act1	42.06	Average GC	SINE	NA
GCTTGGCTGAAAAAATGC	IntronTRIP	C1	chr9	105411171	+	0	18	0	40	0	18	0	40	0	18	0	40	NA	NA	NA	NA	NA	NA	NA	ReprPCWk	Near_Lm2	35.26	Average GC	LINE	NA
GCTTGGCTTAGAAACCTA	IntronTRIP	C1	chr8	93507025	-	0	25	NA	NA	13	25	NA	NA	0	25	NA	NA	NA	NA	NA	NA	193408	293723	0.397034883840281	Quies	Interior_Act3	38.86	Average GC	NA	lncRNA
GCTTGGCTTGACGTGCGC	IntronTRIP	C1	chr2	32474719	+	50	86	NA	NA	36	86	NA	NA	42	86	NA	NA	NM_016252.4	NA	NM_016252.4.33	NM_016252.4	117697	144159	0.449472229011365	TxWk	Interior_Act3	34.77	Average GC	NA	MANE_mRNA
GCTTGGGAAGTGACTATC	IntronTRIP	C1	chr2	145692414	-	5	112	NA	NA	10	112	NA	NA	27	112	NA	NA	NA	NA	NA	NA	NA	NA	NA	EnhA1	Near_Lm2	30.77	Low GC	NA	NA
GCTTGGGACTGTTGTGCC	IntronTRIP	C1	chr2	179757648	+	0	22	NA	NA	1	22	NA	NA	0	22	NA	NA	NA	NA	NA	NA	NA	NA	NA	Quies	Lamina	53.85	High GC	NA	NA
GCTTGGGAGTTACAGCAG	IntronTRIP	C1	chr6	27892742	-	84	69	NA	NA	162	69	NA	NA	230	69	NA	NA	NM_003514.2	NM_003514.2	NA	NA	443	44	0.909650924024641	TssA	Interior_Act2	53.75	High GC	NA	MANE_mRNA
GCTTGGGAGTTTTGACTG	IntronTRIP	C1	chr8	142321492	+	0	30	NA	NA	0	30	NA	NA	0	30	NA	NA	NA	NA	NA	NA	NA	NA	NA	Quies	Interior_Act1	39.26	Average GC	LINE	NA
GCTTGGGATGATTTCCGT	IntronTRIP	C1	chr16	916289	-	0	26	NA	NA	28	26	NA	NA	0	26	NA	NA	NM_022773.4	NA	NM_022773.4.8	NM_022773.4	54695	62656	0.466080391304718	ReprPC	Speckle	58.34	High GC	NA	MANE_mRNA
GCTTGGGCCAGCCCGTTC	IntronTRIP	C1	chr6	111871778	+	0	22	NA	NA	0	22	NA	NA	0	22	NA	NA	NA	NA	NA	NA	NA	NA	NA	EnhWk	Interior_Act3	48.75	High GC	NA	NA
GCTTGGGCCAGCTGGAAG	IntronTRIP	C1	chr10	60965339	-	0	27	NA	NA	0	27	NA	NA	21	27	NA	NA	NA	NA	NA	NA	NA	NA	NA	TxWk	Near_Lm1	32.37	Low GC	SINE	NA
GCTTGGGCTCGCTGCTTT	IntronTRIP	C1	chr8	52624908	-	43	42	NA	NA	14	42	NA	NA	49	42	NA	NA	NM_014781.5	NA	NM_014781.5.2	NM_014781.5	89527	2451	0.973352323381678	TxWk	Near_Lm1	33.47	Low GC	NA	MANE_mRNA
GCTTGGGGAGCGCTACAC	IntronTRIP	C1	chr3	39639449	-	1	36	0	62	0	36	0	62	0	36	0	62	NA	NA	NA	NA	NA	NA	NA	EnhA2	Near_Lm1	35.46	Average GC	NA	NA
GCTTGGGGAGCGCTTTCC	IntronTRIP	C1	chr11	96350705	+	0	33	NA	NA	0	33	NA	NA	0	33	NA	NA	NA	NA	NA	NA	NA	NA	NA	TxWk	Interior_Act3	40.36	Average GC	NA	NA
GCTTGGGGCAACTTTTAG	IntronTRIP	C1	chr7	25941174	+	0	17	NA	NA	0	17	NA	NA	0	17	NA	NA	NA	NA	NA	NA	NA	NA	NA	TssA	Interior_Act2	44.26	Average GC	NA	NA
GCTTGGGGCAGGCCCGCA	IntronTRIP	C1	chr1	8426008	-	34	29	NA	NA	10	29	NA	NA	22	29	NA	NA	NM_001042681.2	NA	NM_001042681.2.12	NM_001042681.2	391632	73605	0.841790313324177	TxWk	Interior_Act1	48.75	High GC	SINE	MANE_mRNA
GCTTGGGGCTCTTCTTAC	IntronTRIP	C1	chr2	82655371	-	0	58	0	2	0	58	0	2	0	58	0	2	NA	NA	NA	NA	NA	NA	NA	Quies	Lamina	35.46	Average GC	NA	NA
GCTTGGGGGACGCCCCGC	IntronTRIP	C1	chr6	36803814	-	16	81	NA	NA	0	81	NA	NA	0	81	NA	NA	NM_020939.2	NA	NM_020939.2.18	NM_020939.2	35630	63040	0.361102665450492	ReprPCWk	Interior_Act1	39.36	Average GC	NA	MANE_mRNA
GCTTGGGGGTACCCTCAA	IntronTRIP	C1	chr6	108695777	+	0	7	NA	NA	0	7	NA	NA	0	7	NA	NA	NA	NA	NA	NA	NA	NA	NA	Quies	Interior_Act2	41.66	Average GC	NA	NA
GCTTGGGGGTGTAGAACT	IntronTRIP	C1	chr20	38095509	-	0	24	NA	NA	0	24	NA	NA	0	24	NA	NA	NA	NA	NA	NA	NA	NA	NA	EnhWk	Interior_Act2	49.45	High GC	NA	NA
GCTTGGGGTCAGTACGAG	IntronTRIP	C1	chr12	95215360	-	5	26	NA	NA	74	26	NA	NA	34	26	NA	NA	NM_018351.4	NA	NM_018351.4.20	NM_018351.4	2107	138612	0.0149731024239797	TxWk	Interior_Act3	38.86	Average GC	NA	MANE_mRNA
GCTTGGGTATCCTGTAAG	IntronTRIP	C1	chr16	26042476	+	0	41	NA	NA	0	41	NA	NA	0	41	NA	NA	NM_006040.3	NA	NM_006040.3.1	NM_006040.3	350518	95209	0.786396157289103	ReprPCWk	Interior_Repr2	39.36	Average GC	NA	MANE_mRNA
GCTTGGTAAACGTCGTCC	IntronTRIP	C1	chr7	70268791	+	0	164	NA	NA	0	164	NA	NA	0	164	NA	NA	NM_015570.4	NA	NM_015570.4.4	NM_015570.4	670317	524715	0.56091970758942	Quies	Near_Lm1	36.46	Average GC	NA	MANE_mRNA
GCTTGGTACTGTCCCGGC	IntronTRIP	C1	chr11	20208325	+	0	54	NA	NA	0	54	NA	NA	0	54	NA	NA	NA	NA	NA	NA	NA	NA	NA	ReprPC	Near_Lm1	51.25	High GC	NA	NA
GCTTGGTATTTGCAACTG	IntronTRIP	C1	chr3	26645888	-	0	17	NA	NA	0	17	NA	NA	0	17	NA	NA	NA	NA	NA	NA	NA	NA	NA	Het	Lamina	36.06	Average GC	NA	NA
GCTTGGTCATTGCCACTT	IntronTRIP	C1	chr22	28793004	-	0	2	0	8	0	2	0	8	0	2	0	8	NA	NA	NA	NA	NA	NA	NA	TxWk	Interior_Act1	47.15	Average GC	SINE	NA
GCTTGGTCCCTCCCTTCT	IntronTRIP	C1	chr11	5160573	-	0	47	NA	NA	0	47	NA	NA	0	47	NA	NA	NA	NA	NA	NA	NA	NA	NA	TxWk	Interior_Act3	43.16	Average GC	LTR	NA
GCTTGGTCGGAGGACAGT	IntronTRIP	C1	chr12	83272975	+	0	48	NA	NA	22	48	NA	NA	0	48	NA	NA	NA	NA	NA	NA	NA	NA	NA	Quies	Near_Lm2	37.26	Average GC	NA	NA
GCTTGGTCTAACTGAGGT	IntronTRIP	C1	chr5	31221767	+	0	32	NA	NA	0	32	NA	NA	3	32	NA	NA	NM_004932.4	NA	NM_004932.4.1	NM_004932.4	28082	107379	0.207306900141	Quies	Near_Lm2	33.37	Low GC	SINE	MANE_mRNA
GCTTGGTCTGACGTCAAG	IntronTRIP	C1	chr11	86068016	-	609	9	NA	NA	628	9	NA	NA	203	9	NA	NA	NM_007166.4	NA	NM_007166.4.19	NM_007166.4	1068	110842	0.00954338307568582	TssA	Interior_Act3	47.45	Average GC	NA	MANE_mRNA
GCTTGGTCTTGCCATTGT	IntronTRIP	C1	chr7	143737143	+	0	72	NA	NA	8	72	NA	NA	0	72	NA	NA	NA	NA	NA	NA	NA	NA	NA	TxWk	Near_Lm1	40.26	Average GC	NA	NA
GCTTGGTGCCGCATACAC	IntronTRIP	C1	chr6	31978635	+	26	8	NA	NA	28	8	NA	NA	0	8	NA	NA	NM_004197.2	NA	NM_004197.2.2	NM_004197.2	6273	2811	0.690554821664465	EnhA1	Speckle	45.15	Average GC	NA	MANE_mRNA
GCTTGGTGCTGGCACGAC	IntronTRIP	C1	chr18	62307692	+	5	11	0	19	0	11	9	19	28	11	0	19	NM_001346231.2	NM_001346231.2	NA	NA	120438	2557	0.9792105370137	Quies	Interior_Act3	29.77	Low GC	NA	MANE_mRNA
GCTTGGTGTTCCGGGTAT	IntronTRIP	C1	chr1	219119454	+	0	56	NA	NA	5	56	NA	NA	0	56	NA	NA	NA	NA	NA	NA	NA	NA	NA	Quies	Near_Lm2	32.77	Low GC	NA	NA
GCTTGGTTGAGACACGTG	IntronTRIP	C1	chr4	98940103	-	0	68	NA	NA	0	68	NA	NA	0	68	NA	NA	NA	NA	NA	NA	NA	NA	NA	Quies	Interior_Act3	35.76	Average GC	NA	NA
GCTTGGTTGGGCGGAATG	IntronTRIP	C1	chr9	108049584	+	0	42	NA	NA	1	42	NA	NA	17	42	NA	NA	NA	NA	NA	NA	NA	NA	NA	EnhWk	Near_Lm1	38.36	Average GC	NA	NA
GCTTGGTTTTTGCTGTCC	IntronTRIP	C1	chr2	174146310	+	0	31	NA	NA	0	31	NA	NA	0	31	NA	NA	NA	NA	NA	NA	NA	NA	NA	Quies	Interior_Act3	38.06	Average GC	NA	NA
GCTTGTACACAACCCCGT	IntronTRIP	C1	chr1	158928154	-	8	103	NA	NA	0	103	NA	NA	31	103	NA	NA	NA	NA	NA	NA	NA	NA	NA	Quies	Near_Lm1	29.67	Low GC	NA	NA
GCTTGTACAGCGGAGCCT	IntronTRIP	C1	chr20	62938576	+	198	7	NA	NA	346	7	NA	NA	356	7	NA	NA	NM_017896.3	NA	NM_017896.3.1	NM_017896.3	430	9899	0.041630361119179	TssFlnkU	Speckle	66.53	High GC	NA	MANE_mRNA
GCTTGTACCACCAGGCGC	IntronTRIP	C1	chr5	76835203	+	0	26	NA	NA	0	26	NA	NA	0	26	NA	NA	NM_005242.6	NM_005242.6	NA	NA	16174	112	0.993122927667936	Quies	Interior_Act2	38.76	Average GC	NA	MANE_mRNA
GCTTGTATCGCAAGCATC	IntronTRIP	C1	chr15	42274688	+	30	26	NA	NA	0	26	NA	NA	0	26	NA	NA	NM_198141.3	NA	NM_198141.3.1	NM_198141.3	1488	78978	0.0184922824547014	TssA	Interior_Act1	46.45	Average GC	NA	MANE_mRNA
GCTTGTCAACTTACAGCC	IntronTRIP	C1	chr22	28600812	+	0	17	NA	NA	0	17	NA	NA	0	17	NA	NA	NA	NA	NA	NA	NA	NA	NA	Quies	Interior_Act1	31.27	Low GC	NA	NA
GCTTGTCAAGAAGCAATC	IntronTRIP	C1	chr6	152384152	+	46	66	NA	NA	40	66	NA	NA	33	66	NA	NA	NA	NA	NA	NA	NA	NA	NA	Quies	Lamina	38.86	Average GC	NA	NA
GCTTGTCACACCGGAGAG	IntronTRIP	C1	chr1	161198778	+	0	37	NA	NA	0	37	NA	NA	7	37	NA	NA	NA	NA	NA	NA	NA	NA	NA	EnhWk	Interior_Act1	60.24	High GC	NA	NA
GCTTGTCATGCACTGTTC	IntronTRIP	C1	chr21	41791400	+	0	6	NA	NA	0	6	NA	NA	0	6	NA	NA	NA	NA	NA	NA	NA	NA	NA	ReprPCWk	Interior_Act2	41.86	Average GC	NA	NA
GCTTGTCCAAACATGAGT	IntronTRIP	C1	chr12	64756036	-	0	24	NA	NA	0	24	NA	NA	0	24	NA	NA	NM_002076.4	NA	NM_002076.4.13	NM_002076.4	3370	42588	0.0733278210540058	TxWk	Interior_Act3	41.56	Average GC	NA	MANE_mRNA
GCTTGTCCACGTAATCCT	IntronTRIP	C1	chrX	5243980	+	0	34	NA	NA	0	34	NA	NA	8	34	NA	NA	NA	NA	NA	NA	NA	NA	NA	Quies	Lamina	30.97	Low GC	NA	NA
GCTTGTCCGGGCTGCGTA	IntronTRIP	C1	chr6	28334654	+	4	67	NA	NA	0	67	NA	NA	2	67	NA	NA	NA	NA	NA	NA	NA	NA	NA	TssFlnkU	Interior_Act2	38.86	Average GC	LINE	NA
GCTTGTCCTTTGCGGGTG	IntronTRIP	C1	chr9	98222341	+	0	13	NA	NA	23	13	NA	NA	12	13	NA	NA	NA	NA	NA	NA	NA	NA	NA	TxWk	Interior_Act2	47.25	Average GC	NA	NA
GCTTGTCGTCTGGTACAT	IntronTRIP	C1	chr9	124051087	+	0	39	NA	NA	8	39	NA	NA	0	39	NA	NA	NA	NA	NA	NA	NA	NA	NA	ReprPC	Interior_Act2	45.95	Average GC	NA	NA
GCTTGTCTAGCCTAGCGA	IntronTRIP	C1	chr2	162423676	+	0	55	NA	NA	0	55	NA	NA	0	55	NA	NA	NA	NA	NA	NA	NA	NA	NA	Quies	Lamina	35.36	Average GC	NA	NA
GCTTGTCTCCGGATAACT	IntronTRIP	C1	chr10	73402754	-	0	26	NA	NA	1	26	NA	NA	0	26	NA	NA	NM_001156.5	NA	NM_001156.5.12	NM_001156.5	11304	27654	0.290158632373325	TxWk	Interior_Act1	44.36	Average GC	LINE	MANE_mRNA
GCTTGTCTTTGAAGAGTC	IntronTRIP	C1	chr8	59071438	-	0	114	NA	NA	0	114	NA	NA	0	114	NA	NA	NM_014729.3	NA	NM_014729.3.8	NM_014729.3	47709	266027	0.152067343244001	Quies	Near_Lm2	37.26	Average GC	NA	MANE_mRNA
GCTTGTGAAGGTTTCCGG	IntronTRIP	C1	chr2	80420518	-	0	127	NA	NA	0	127	NA	NA	25	127	NA	NA	NA	NA	NA	NA	NA	NA	NA	Quies	Near_Lm2	40.06	Average GC	NA	NA
GCTTGTGACTGCTCTATT	IntronTRIP	C1	chr22	38260820	+	0	4	NA	NA	0	4	NA	NA	0	4	NA	NA	NA	NA	NA	NA	NA	NA	NA	EnhWk	Speckle	52.15	High GC	NA	NA
GCTTGTGACTTTGACCAT	IntronTRIP	C1	chr8	24320954	-	0	12	NA	NA	0	12	NA	NA	23	12	NA	NA	NA	NA	NA	NA	591119	25140	0.959205463936429	Quies	Lamina	31.17	Low GC	NA	lncRNA
GCTTGTGAGCGGAATAAT	IntronTRIP	C1	chr4	184012457	-	0	32	NA	NA	0	32	NA	NA	29	32	NA	NA	NA	NA	NA	NA	NA	NA	NA	ReprPCWk	Near_Lm1	39.26	Average GC	NA	NA
GCTTGTGCACTGCCTGAT	IntronTRIP	C1	chr7	91260846	+	0	11	NA	NA	0	11	NA	NA	0	11	NA	NA	NA	NA	NA	NA	NA	NA	NA	Quies	Near_Lm2	39.06	Average GC	NA	NA
GCTTGTGCATGCCTATAT	IntronTRIP	C1	chr2	217778401	+	0	9	NA	NA	0	9	NA	NA	0	9	NA	NA	NA	NA	NA	NA	NA	NA	NA	Quies	Interior_Repr1	42.96	Average GC	LINE	NA
GCTTGTGCCTGCCGCCAG	IntronTRIP	C1	chr7	75673544	+	0	26	NA	NA	0	26	NA	NA	0	26	NA	NA	NA	NA	NA	NA	NA	NA	NA	Quies	Interior_Act1	41.56	Average GC	NA	NA
GCTTGTGCGGGAGATGCT	IntronTRIP	C1	chr3	178272088	-	0	36	0	20	0	36	0	20	0	36	0	20	NA	NA	NA	NA	113391	108080	0.511990283152196	Quies	Near_Lm2	34.77	Average GC	NA	lncRNA
GCTTGTGCTCAACGGTCA	IntronTRIP	C1	chr17	58690850	-	0	105	NA	NA	8	105	NA	NA	0	105	NA	NA	NM_001395966.1	NA	NM_031272.5.31	NM_001395966.1	1195	30427	0.0377901461008159	Quies	Interior_Act1	44.76	Average GC	NA	MANE_mRNA
GCTTGTGCTGCGAATAAC	IntronTRIP	C1	chr8	123947516	+	0	16	NA	NA	0	16	NA	NA	0	16	NA	NA	NM_001039112.2	NA	NM_001039112.2.1	NM_001039112.2	95530	172545	0.356355497528677	Quies	Interior_Act3	43.26	Average GC	NA	MANE_mRNA
GCTTGTGCTTGTGCCGGA	IntronTRIP	C1	chr1	211674651	-	138	398	NA	NA	228	398	NA	NA	93	398	NA	NA	NM_002497.4	NA	NM_002497.4.7	NM_002497.4	970	11880	0.0754863813229572	TssFlnk	Interior_Act3	39.76	Average GC	NA	MANE_mRNA
GCTTGTGGATTCCCGTCG	IntronTRIP	C1	chr10	96831269	-	132	5	NA	NA	227	5	NA	NA	96	5	NA	NA	NA	NA	NA	NA	NA	NA	NA	TssA	Interior_Act2	40.56	Average GC	NA	NA
GCTTGTGGCTGCTGGTGT	IntronTRIP	C1	chr5	139480592	+	0	33	NA	NA	0	33	NA	NA	0	33	NA	NA	NA	NA	NA	NA	NA	NA	NA	EnhG1	Interior_Act2	47.35	Average GC	SINE	NA
GCTTGTGGCTTTGGAGTA	IntronTRIP	C1	chr5	113962256	+	0	83	NA	NA	5	83	NA	NA	0	83	NA	NA	NA	NA	NA	NA	NA	NA	NA	Quies	Lamina	27.67	Low GC	NA	NA
GCTTGTGGGACTAGATGT	IntronTRIP	C1	chr12	69876393	-	0	7	NA	NA	0	7	NA	NA	0	7	NA	NA	NA	NA	NA	NA	NA	NA	NA	ReprPCWk	Near_Lm1	39.56	Average GC	LINE	NA
GCTTGTGGTTCTGTCTCA	IntronTRIP	C1	chr8	129315506	-	15	12	NA	NA	8	12	NA	NA	66	12	NA	NA	NA	NA	NA	NA	368264	681307	0.350870974903079	EnhA2	Interior_Act3	38.06	Average GC	NA	lncRNA
GCTTGTGTATGCGAAGCT	IntronTRIP	C1	chr9	209485	-	2	13	NA	NA	0	13	NA	NA	0	13	NA	NA	NA	NA	NA	NA	69	12420	0.00552486187845304	EnhA1	Interior_Act3	43.66	Average GC	NA	lncRNA
GCTTGTGTCTCCCATTCC	IntronTRIP	C1	chr10	68600128	-	0	51	NA	NA	0	51	NA	NA	0	51	NA	NA	NA	NA	NA	NA	NA	NA	NA	TssFlnkD	Interior_Act3	50.35	High GC	NA	NA
GCTTGTGTGATTATCGGT	IntronTRIP	C1	chr16	81037102	+	4	45	NA	NA	20	45	NA	NA	19	45	NA	NA	NM_015251.3	NA	NM_015251.3.1	NM_015251.3	1261	10248	0.109566426275089	TssFlnkU	Interior_Act3	45.25	Average GC	DNA	MANE_mRNA
GCTTGTGTGTTTCACGCG	IntronTRIP	C1	chr10	110567332	-	46	29	NA	NA	46	29	NA	NA	22	29	NA	NA	NA	NA	NA	NA	NA	NA	NA	TssFlnkU	Interior_Act3	51.35	High GC	NA	NA
GCTTGTGTTCCCACAGGT	IntronTRIP	C1	chr8	109288918	-	7	157	NA	NA	40	157	NA	NA	32	157	NA	NA	NM_032869.4	NA	NM_032869.4.5	NM_032869.4	45169	48000	0.484807178353315	TxWk	Near_Lm2	34.17	Low GC	NA	MANE_mRNA
GCTTGTGTTGCAGGCCGA	IntronTRIP	C1	chr4	143974368	-	0	16	NA	NA	11	16	NA	NA	0	16	NA	NA	NA	NA	NA	NA	NA	NA	NA	Quies	Near_Lm2	36.46	Average GC	NA	NA
GCTTGTGTTGCTCCCACC	IntronTRIP	C1	chr7	134174287	+	0	53	NA	NA	9	53	NA	NA	4	53	NA	NA	NM_144648.3	NA	NM_144648.3.7	NM_144648.3	46948	90308	0.342046977909891	ReprPCWk	Interior_Act3	41.76	Average GC	NA	MANE_mRNA
GCTTGTTAAAGCCGGCTC	IntronTRIP	C1	chr9	111710507	+	0	20	NA	NA	0	20	NA	NA	0	20	NA	NA	NA	NA	NA	NA	NA	NA	NA	Quies	Interior_Act3	35.96	Average GC	NA	NA
GCTTGTTAAGGTAGCTGC	IntronTRIP	C1	chr15	44443817	+	0	32	NA	NA	30	32	NA	NA	55	32	NA	NA	NM_016396.3	NA	NM_016396.3.1	NM_016396.3	16189	85221	0.159639088847254	ZNF/Rpts	Interior_Act2	37.56	Average GC	NA	MANE_mRNA
GCTTGTTATGTGCTTGGT	IntronTRIP	C1	chr10	92831746	+	16	7	NA	NA	23	7	NA	NA	0	7	NA	NA	NA	NA	NA	NA	NA	NA	NA	TssA	Interior_Act2	39.86	Average GC	Simple_repeat	NA
GCTTGTTCAGAGACGCGG	IntronTRIP	C1	chr2	131661328	+	0	9	NA	NA	0	9	NA	NA	6	9	NA	NA	NA	NA	NA	NA	13338	106076	0.111695446095098	TxWk	Near_Lm1	42.56	Average GC	NA	lncRNA
GCTTGTTCGGAGGCAGCA	IntronTRIP	C1	chr3	129243933	-	51	49	NA	NA	47	49	NA	NA	2	49	NA	NA	NA	NA	NA	NA	NA	NA	NA	TxWk	Interior_Act1	45.05	Average GC	NA	NA
GCTTGTTGGCCTACCCCA	IntronTRIP	C1	chr1	26694926	-	0	4	NA	NA	0	4	NA	NA	0	4	NA	NA	NA	NA	NA	NA	1017	2794	0.266859092101811	TssA	Speckle	47.05	Average GC	NA	lncRNA
GCTTGTTGTTTCTTCGTA	IntronTRIP	C1	chr18	765871	-	33	8	129	26	20	8	74	26	16	8	114	26	NM_005433.4	NA	NM_005433.4.11	NM_005433.4	46371	44284	0.51151067232916	TxWk	Interior_Act3	41.56	Average GC	LINE	MANE_mRNA
GCTTGTTTAGTAATCATC	IntronTRIP	C1	chr8	99894293	-	0	31	NA	NA	0	31	NA	NA	0	31	NA	NA	NA	NA	NA	NA	NA	NA	NA	ReprPCWk	Interior_Act3	43.16	Average GC	NA	NA
GCTTGTTTGGTTAGTCCC	IntronTRIP	C1	chr5	108871523	-	0	43	NA	NA	0	43	NA	NA	24	43	NA	NA	NA	NA	NA	NA	NA	NA	NA	Quies	Near_Lm2	26.97	Low GC	NA	NA
GCTTGTTTTATTGCCGCA	IntronTRIP	C1	chr16	47106427	-	8	32	NA	NA	0	32	NA	NA	0	32	NA	NA	NM_018092.5	NA	NM_018092.5.2	NM_018092.5	37518	28725	0.56636927675377	TxWk	Interior_Act3	35.86	Average GC	NA	MANE_mRNA
GCTTTAAACTACTTAGGA	IntronTRIP	C1	chr15	34867874	+	0	46	NA	NA	9	46	NA	NA	0	46	NA	NA	NA	NA	NA	NA	NA	NA	NA	TxWk	Interior_Act2	35.96	Average GC	LINE	NA
GCTTTAAAGCCGGCCAAC	IntronTRIP	C1	chr3	62876488	-	385	5	NA	NA	184	5	NA	NA	92	5	NA	NA	NA	NA	NA	NA	NA	NA	NA	ReprPCWk	Near_Lm2	41.56	Average GC	NA	NA
GCTTTAACCGCTGACAAC	IntronTRIP	C1	chr10	114648950	+	0	9	NA	NA	0	9	NA	NA	0	9	NA	NA	NA	NA	NA	NA	NA	NA	NA	Quies	Near_Lm1	43.56	Average GC	NA	NA
GCTTTAACCTGCGTGACT	IntronTRIP	C1	chr3	176664100	-	0	58	NA	NA	22	58	NA	NA	5	58	NA	NA	NA	NA	NA	NA	203738	248661	0.450350243921848	Quies	Lamina	35.36	Average GC	NA	lncRNA
GCTTTAACGACTCGAACT	IntronTRIP	C1	chr2	181754003	+	0	7	0	8	0	7	0	8	0	7	0	8	NA	NA	NA	NA	NA	NA	NA	Quies	Near_Lm2	39.06	Average GC	NA	NA
GCTTTAAGCATTCTAGAC	IntronTRIP	C1	chr4	51818825	+	0	70	NA	NA	0	70	NA	NA	0	70	NA	NA	NA	NA	NA	NA	NA	NA	NA	Quies	Lamina_Like	49.05	High GC	NA	NA
GCTTTAAGGCTCGCAGCT	IntronTRIP	C1	chr7	12731986	-	1	7	NA	NA	7	7	NA	NA	0	7	NA	NA	NA	NA	NA	NA	NA	NA	NA	EnhA2	Interior_Act3	29.77	Low GC	NA	NA
GCTTTAATACATCTGTTC	IntronTRIP	C1	chr5	73506086	+	0	7	NA	NA	0	7	NA	NA	0	7	NA	NA	NA	NA	NA	NA	NA	NA	NA	TxWk	Interior_Act2	33.77	Low GC	NA	NA
GCTTTAATCAGAACGGGC	IntronTRIP	C1	chr17	6876049	-	0	4	NA	NA	25	4	NA	NA	0	4	NA	NA	NA	NA	NA	NA	143610	817	0.994343162981991	Quies	Speckle	40.36	Average GC	LTR	lncRNA
GCTTTACCCTCGACCATC	IntronTRIP	C1	chr10	112987379	+	0	52	NA	NA	0	52	NA	NA	0	52	NA	NA	NM_001367943.1	NA	NM_001367943.1.4	NM_001367943.1	37133	180299	0.170779830015821	ReprPCWk	Interior_Act3	41.66	Average GC	NA	MANE_mRNA
GCTTTACCGTTGAGTCAC	IntronTRIP	C1	chr10	103367486	-	45	17	NA	NA	30	17	NA	NA	28	17	NA	NA	NA	NA	NA	NA	NA	NA	NA	TssA	Interior_Act2	45.75	Average GC	NA	NA
GCTTTACCTGGCCACTCC	IntronTRIP	C1	chr19	18151902	-	0	19	NA	NA	0	19	NA	NA	0	19	NA	NA	NA	NA	NA	NA	NA	NA	NA	TssFlnkU	Speckle	54.05	High GC	NA	NA
GCTTTACGGGCCTTCGCT	IntronTRIP	C1	chr15	83197396	-	30	29	NA	NA	84	29	NA	NA	18	29	NA	NA	NM_016073.4	NA	NM_016073.4.5	NM_016073.4	10427	69644	0.130221928038866	Quies	Interior_Repr1	38.56	Average GC	NA	MANE_mRNA
GCTTTACGTCCTATTAAC	IntronTRIP	C1	chr3	170127595	+	0	63	NA	NA	0	63	NA	NA	17	63	NA	NA	NA	NA	NA	NA	NA	NA	NA	TxWk	Interior_Act3	33.67	Low GC	NA	NA
GCTTTACTCCCCCAAACA	IntronTRIP	C1	chr10	50796692	+	0	18	NA	NA	0	18	NA	NA	0	18	NA	NA	NA	NA	NA	NA	NA	NA	NA	Quies	Near_Lm2	38.66	Average GC	NA	NA
GCTTTACTTAATATATTC	IntronTRIP	C1	chr22	24285143	-	0	10	NA	NA	0	10	NA	NA	0	10	NA	NA	NA	NA	NA	NA	NA	NA	NA	EnhA1	Interior_Act1	41.36	Average GC	NA	NA
GCTTTACTTACACTAGTT	IntronTRIP	C1	chr1	88891877	+	0	25	NA	NA	11	25	NA	NA	0	25	NA	NA	NA	NA	NA	NA	NA	NA	NA	TssA	Interior_Act3	49.65	High GC	NA	NA
GCTTTACTTTGTAACGAG	IntronTRIP	C1	chr12	49843053	+	21	43	NA	NA	25	43	NA	NA	80	43	NA	NA	NA	NA	NA	NA	NA	NA	NA	TssFlnkU	Speckle	55.24	High GC	NA	NA
GCTTTAGAAGAAATAGGG	IntronTRIP	C1	chr5	2006652	+	0	35	NA	NA	0	35	NA	NA	0	35	NA	NA	NA	NA	NA	NA	75588	113274	0.400228738443943	ReprPC	Interior_Repr2	56.24	High GC	NA	lncRNA
GCTTTAGACCTAGTAGAT	IntronTRIP	C1	chr9	124586846	+	0	14	NA	NA	0	14	NA	NA	0	14	NA	NA	NA	NA	NA	NA	NA	NA	NA	Quies	Interior_Act2	41.66	Average GC	DNA	NA
GCTTTAGACGTGCGGCTA	IntronTRIP	C1	chr10	12041544	-	0	7	NA	NA	10	7	NA	NA	11	7	NA	NA	NM_015542.4	NA	NM_015542.4.21	NM_015542.4	1265	121523	0.0103023096719549	TssA	Interior_Act2	38.36	Average GC	NA	MANE_mRNA
GCTTTAGACTCAACGCGG	IntronTRIP	C1	chr20	6997135	+	0	41	NA	NA	13	41	NA	NA	0	41	NA	NA	NA	NA	NA	NA	NA	NA	NA	Quies	Lamina	39.06	Average GC	DNA	NA
GCTTTAGAGAGATATCCT	IntronTRIP	C1	chr15	83844609	-	0	57	NA	NA	0	57	NA	NA	0	57	NA	NA	NA	NA	NA	NA	NA	NA	NA	Quies	Near_Lm1	43.56	Average GC	NA	NA
GCTTTAGAGTCGGCCGCC	IntronTRIP	C1	chr13	36945594	-	15	61	NA	NA	23	61	NA	NA	45	61	NA	NA	NA	NA	NA	NA	NA	NA	NA	Quies	Near_Lm1	41.86	Average GC	DNA	NA
GCTTTAGCAAACTGACTA	IntronTRIP	C1	chr1	11158223	-	39	45	NA	NA	7	45	NA	NA	41	45	NA	NA	NM_004958.4	NA	NM_004958.4.29	NM_004958.4	104328	51689	0.66869636001205	Tx	Speckle	41.06	Average GC	NA	MANE_mRNA
GCTTTAGCAAAGAACATG	IntronTRIP	C1	chr8	69427785	-	19	39	NA	NA	0	39	NA	NA	0	39	NA	NA	NA	NA	NA	NA	20497	2936	0.874706610335851	Quies	Lamina	33.87	Low GC	LINE	lncRNA
GCTTTAGCAGAGCGCCGG	IntronTRIP	C1	chr10	48506236	+	0	26	NA	NA	0	26	NA	NA	0	26	NA	NA	NA	NA	NA	NA	NA	NA	NA	EnhA1	Interior_Act2	49.45	High GC	NA	NA
GCTTTAGCGCAGCGTGCC	IntronTRIP	C1	chr5	54313366	+	0	36	NA	NA	17	36	NA	NA	24	36	NA	NA	NA	NA	NA	NA	NA	NA	NA	TssFlnkU	Interior_Act3	42.06	Average GC	NA	NA
GCTTTAGGCTGCTATGAA	IntronTRIP	C1	chr1	54502814	+	0	2	0	43	0	2	2	43	0	2	0	43	NA	NA	NA	NA	NA	NA	NA	ReprPCWk	Interior_Act2	47.55	Average GC	NA	NA
GCTTTAGGTCTCCGCCAG	IntronTRIP	C1	chr12	12467333	-	0	46	NA	NA	0	46	NA	NA	20	46	NA	NA	NA	NA	NA	NA	NA	NA	NA	TxWk	Interior_Act2	43.76	Average GC	NA	NA
GCTTTAGTAGAAAACGCT	IntronTRIP	C1	chr1	81846338	-	0	40	NA	NA	0	40	NA	NA	0	40	NA	NA	NA	NA	NA	NA	NA	NA	NA	Quies	Lamina	29.47	Low GC	NA	NA
GCTTTAGTGCGTGTTCCG	IntronTRIP	C1	chr11	70335357	+	179	23	NA	NA	158	23	NA	NA	45	23	NA	NA	NM_003626.5	NA	NM_003626.5.10	NM_003626.5	64668	49039	0.56872488061421	EnhG1	Interior_Act1	40.76	Average GC	NA	MANE_mRNA
GCTTTATAATTTAGAGAC	IntronTRIP	C1	chr3	179341189	+	31	55	NA	NA	19	55	NA	NA	35	55	NA	NA	NA	NA	NA	NA	867	698	0.553993610223642	TxWk	Interior_Act3	37.76	Average GC	NA	lncRNA
GCTTTATACAGTTGGTAA	IntronTRIP	C1	chr11	113876044	-	0	20	NA	NA	0	20	NA	NA	0	20	NA	NA	NA	NA	NA	NA	NA	NA	NA	TssA	Interior_Act3	57.04	High GC	NA	NA
GCTTTATATGTCCTTCTA	IntronTRIP	C1	chr17	58652105	+	0	49	NA	NA	0	49	NA	NA	0	49	NA	NA	NA	NA	NA	NA	NA	NA	NA	Quies	Interior_Act1	39.66	Average GC	NA	NA
GCTTTATCGGACGGAACA	IntronTRIP	C1	chr12	70571277	+	0	70	NA	NA	0	70	NA	NA	0	70	NA	NA	NA	NA	NA	NA	308	163	0.653927813163482	Quies	Near_Lm1	39.26	Average GC	NA	lncRNA
GCTTTATCGTTCTGCATA	IntronTRIP	C1	chr7	56054092	-	0	29	NA	NA	19	29	NA	NA	12	29	NA	NA	NA	NA	NA	NA	NA	NA	NA	EnhG2	Interior_Act3	38.56	Average GC	NA	NA
GCTTTATGTTCGTAGCGT	IntronTRIP	C1	chr11	72212333	+	0	48	NA	NA	0	48	NA	NA	0	48	NA	NA	NA	NA	NA	NA	NA	NA	NA	Quies	Speckle	40.06	Average GC	LINE	NA
GCTTTATTATTGTGCAGG	IntronTRIP	C1	chr10	60549248	+	0	136	NA	NA	0	136	NA	NA	0	136	NA	NA	NA	NA	NA	NA	NA	NA	NA	Quies	Near_Lm2	32.17	Low GC	NA	NA
GCTTTATTTTACCCACTG	IntronTRIP	C1	chr2	65530875	+	0	100	NA	NA	0	100	NA	NA	0	100	NA	NA	NA	NA	NA	NA	94164	669498	0.123305860446114	Quies	Interior_Act3	45.95	Average GC	NA	lncRNA
GCTTTCAAATCTCCGGGC	IntronTRIP	C1	chr7	100335798	+	0	13	NA	NA	0	13	NA	NA	4	13	NA	NA	NA	NA	NA	NA	NA	NA	NA	TssA	Speckle	59.04	High GC	NA	NA
GCTTTCAACACTAGACCT	IntronTRIP	C1	chr1	27915340	-	0	9	NA	NA	0	9	NA	NA	0	9	NA	NA	NA	NA	NA	NA	NA	NA	NA	EnhWk	Interior_Act1	49.55	High GC	LINE	NA
GCTTTCAACATGGCGATG	IntronTRIP	C1	chr2	38946594	+	0	5	NA	NA	0	5	NA	NA	0	5	NA	NA	NM_001145451.5	NA	NM_001145451.5.10	NM_001145451.5	56720	28860	0.662771675625146	Quies	Interior_Act3	40.76	Average GC	NA	MANE_mRNA
GCTTTCAACGACGACGTA	IntronTRIP	C1	chr2	81482927	-	0	34	NA	NA	0	34	NA	NA	26	34	NA	NA	NA	NA	NA	NA	NA	NA	NA	TssFlnk	Lamina	32.57	Low GC	LINE	NA
GCTTTCACGCTTTTATCG	IntronTRIP	C1	chr6	83516235	-	0	25	NA	NA	0	25	NA	NA	0	25	NA	NA	NA	NA	NA	NA	NA	NA	NA	ReprPCWk	Near_Lm1	47.35	Average GC	LTR	NA
GCTTTCAGCTCACTGTAA	IntronTRIP	C1	chr14	50137175	-	23	31	NA	NA	5	31	NA	NA	9	31	NA	NA	NM_006939.4	NA	NM_006939.4.5	NM_006939.4	94403	20046	0.824847748778932	Quies	Interior_Act3	33.87	Low GC	NA	MANE_mRNA
GCTTTCAGGGGGATTCTT	IntronTRIP	C1	chr3	45139064	+	0	9	NA	NA	0	9	NA	NA	0	9	NA	NA	NA	NA	NA	NA	NA	NA	NA	EnhA1	Interior_Act2	49.95	High GC	NA	NA
GCTTTCATTCCTTAACCA	IntronTRIP	C1	chr4	174194260	-	0	56	NA	NA	0	56	NA	NA	0	56	NA	NA	NA	NA	NA	NA	26138	132528	0.164735986285657	EnhWk	Near_Lm2	34.67	Average GC	NA	lncRNA
GCTTTCCAAATAAGGGCG	IntronTRIP	C1	chr3	48622687	+	18	36	NA	NA	6	36	NA	NA	0	36	NA	NA	NA	NA	NA	NA	NA	NA	NA	TxWk	Speckle	51.65	High GC	NA	NA
GCTTTCCACGCTGAATTA	IntronTRIP	C1	chr5	36502406	+	0	19	NA	NA	0	19	NA	NA	0	19	NA	NA	NA	NA	NA	NA	NA	NA	NA	ReprPCWk	Near_Lm1	43.76	Average GC	NA	NA
GCTTTCCAGGCGGGAGAC	IntronTRIP	C1	chr11	135006221	-	0	149	NA	NA	0	149	NA	NA	0	149	NA	NA	NA	NA	NA	NA	1558	11239	0.121747284519809	ReprPCWk	Near_Lm1	44.26	Average GC	NA	lncRNA
GCTTTCCATCCCGTCGTG	IntronTRIP	C1	chr12	54296005	-	121	15	NA	NA	167	15	NA	NA	40	15	NA	NA	NM_001136023.3	NA	NM_001136023.3.2	NM_001136023.3	5010	3895	0.562605277933745	TssA	Speckle	48.55	High GC	NA	MANE_mRNA
GCTTTCCGCTCTGCTAAA	IntronTRIP	C1	chr17	31302766	+	0	11	NA	NA	10	11	NA	NA	3	11	NA	NA	NM_001042492.3	NA	NM_001042492.3.36	NM_001042492.3	207790	74909	0.735022055260188	Quies	Interior_Act1	40.16	Average GC	SINE	MANE_mRNA
GCTTTCCGGTACAGCCCA	IntronTRIP	C1	chr1	749679	-	0	32	NA	NA	1	32	NA	NA	0	32	NA	NA	NA	NA	NA	NA	29009	23794	0.549381663920611	TxWk	Interior_Act1	41.46	Average GC	NA	lncRNA
GCTTTCCGGTAGACCACC	IntronTRIP	C1	chr4	142398031	-	0	51	NA	NA	0	51	NA	NA	0	51	NA	NA	NM_001101669.3	NA	NM_001101669.3.19	NM_001101669.3	448270	374872	0.544584045037187	Quies	Lamina	43.66	Average GC	NA	MANE_mRNA
GCTTTCCGTCCCGAACTG	IntronTRIP	C1	chr6	36650957	+	0	57	NA	NA	0	57	NA	NA	16	57	NA	NA	NA	NA	NA	NA	NA	NA	NA	EnhBiv	Interior_Act1	44.76	Average GC	NA	NA
GCTTTCCTCCGAACATTC	IntronTRIP	C1	chr8	25937815	+	0	192	NA	NA	0	192	NA	NA	0	192	NA	NA	NA	NA	NA	NA	NA	NA	NA	ReprPCWk	Near_Lm1	38.96	Average GC	NA	NA
GCTTTCCTGACAGTAAGG	IntronTRIP	C1	chr12	64626106	+	24	16	NA	NA	27	16	NA	NA	19	16	NA	NA	NM_178169.4	NA	NM_178169.4.1	NM_178169.4	15612	71458	0.179304008269209	EnhA2	Interior_Act3	42.46	Average GC	NA	MANE_mRNA
GCTTTCCTGCGAGTACAC	IntronTRIP	C1	chr1	222958941	+	0	62	NA	NA	5	62	NA	NA	0	62	NA	NA	NM_001377229.1	NA	NM_001377229.1.3	NM_001377229.1	143903	47054	0.753588504218227	Quies	Near_Lm2	28.17	Low GC	NA	MANE_mRNA
GCTTTCCTGGCACATCTG	IntronTRIP	C1	chr1	29223033	+	0	15	NA	NA	0	15	NA	NA	6	15	NA	NA	NA	NA	NA	NA	NA	NA	NA	Tx	Interior_Act1	49.15	High GC	NA	NA
GCTTTCCTGGTCGTAGGT	IntronTRIP	C1	chr13	108783495	+	364	149	NA	NA	206	149	NA	NA	95	149	NA	NA	NM_001198950.3	NA	NM_001198950.3.4	NM_001198950.3	153885	424510	0.266055204488282	Quies	Near_Lm2	46.95	Average GC	LTR	MANE_mRNA
GCTTTCCTGTACCACCAC	IntronTRIP	C1	chr5	115539679	+	0	81	NA	NA	0	81	NA	NA	0	81	NA	NA	NA	NA	NA	NA	NA	NA	NA	Tx	Near_Lm2	37.76	Average GC	LINE	NA
GCTTTCCTTACGTTCGCT	IntronTRIP	C1	chr8	109407818	-	0	86	NA	NA	0	86	NA	NA	1	86	NA	NA	NA	NA	NA	NA	NA	NA	NA	Quies	Near_Lm2	35.26	Average GC	NA	NA
GCTTTCCTTGTTCTCAAC	IntronTRIP	C1	chr1	232618177	+	0	9	NA	NA	0	9	NA	NA	0	9	NA	NA	NA	NA	NA	NA	NA	NA	NA	ReprPCWk	Near_Lm2	43.66	Average GC	NA	NA
GCTTTCGAAAAACTGCTC	IntronTRIP	C1	chr4	72655379	-	0	21	NA	NA	0	21	NA	NA	0	21	NA	NA	NA	NA	NA	NA	NA	NA	NA	Quies	Near_Lm1	37.66	Average GC	NA	NA
GCTTTCGACCCCCCGGCA	IntronTRIP	C1	chr7	38822462	+	0	69	NA	NA	0	69	NA	NA	0	69	NA	NA	NA	NA	NA	NA	NA	NA	NA	TxWk	Interior_Act3	34.07	Low GC	NA	NA
GCTTTCGACCTTAAAACC	IntronTRIP	C1	chr5	173688717	+	0	140	NA	NA	16	140	NA	NA	0	140	NA	NA	NA	NA	NA	NA	NA	NA	NA	Quies	Interior_Act2	48.45	High GC	NA	NA
GCTTTCGACGACTTTGGA	IntronTRIP	C1	chr7	151228329	+	21	32	NA	NA	28	32	NA	NA	9	32	NA	NA	NA	NA	NA	NA	NA	NA	NA	EnhWk	Speckle	44.86	Average GC	NA	NA
GCTTTCGACGCCTTATAC	IntronTRIP	C1	chr18	79502914	-	0	3	NA	NA	0	3	NA	NA	0	3	NA	NA	NA	NA	NA	NA	NA	NA	NA	EnhA1	Interior_Repr1	41.56	Average GC	NA	NA
GCTTTCGAGTATGAGCCC	IntronTRIP	C1	chr1	191550230	-	0	92	NA	NA	0	92	NA	NA	0	92	NA	NA	NA	NA	NA	NA	NA	NA	NA	Quies	Near_Lm2	33.87	Low GC	NA	NA
GCTTTCGATTTTGTTGCG	IntronTRIP	C1	chr5	77053120	+	0	9	NA	NA	22	9	NA	NA	0	9	NA	NA	NM_018046.5	NA	NM_018046.5.9	NM_018046.5	22717	12114	0.652206367890672	TxWk	Interior_Act2	38.06	Average GC	NA	MANE_mRNA
GCTTTCGCCCTTGTTCGT	IntronTRIP	C1	chr2	94274062	+	0	19	NA	NA	0	19	NA	NA	0	19	NA	NA	NA	NA	NA	NA	NA	NA	NA	NA	NA	39.56	Average GC	NA	NA
GCTTTCGCCTTTTTCCAT	IntronTRIP	C1	chr6	37177891	-	19	50	NA	NA	26	50	NA	NA	13	50	NA	NA	NA	NA	NA	NA	NA	NA	NA	EnhA1	Interior_Act1	46.55	Average GC	NA	NA
GCTTTCGCTACCTATCCA	IntronTRIP	C1	chr1	6266046	+	0	43	NA	NA	0	43	NA	NA	0	43	NA	NA	NA	NA	NA	NA	NA	NA	NA	TxWk	Interior_Act1	50.35	High GC	NA	NA
GCTTTCGCTGACGCTAGG	IntronTRIP	C1	chr15	69436337	-	0	21	NA	NA	7	21	NA	NA	0	21	NA	NA	NA	NA	NA	NA	NA	NA	NA	Tx	Interior_Repr2	36.96	Average GC	NA	NA
GCTTTCGGACCTTGCGTG	IntronTRIP	C1	chr1	41803287	+	0	7	NA	NA	0	7	NA	NA	0	7	NA	NA	NA	NA	NA	NA	NA	NA	NA	ReprPCWk	Interior_Repr1	51.75	High GC	NA	NA
GCTTTCGGCTGTGTGTAC	IntronTRIP	C1	chr7	32240446	+	0	67	NA	NA	7	67	NA	NA	0	67	NA	NA	NA	NA	NA	NA	NA	NA	NA	Quies	Near_Lm2	40.86	Average GC	NA	NA
GCTTTCGGGTCATTCCTT	IntronTRIP	C1	chr8	129697342	-	0	18	NA	NA	0	18	NA	NA	0	18	NA	NA	NA	NA	NA	NA	25681	11941	0.682605922066876	EnhA2	Interior_Act3	43.06	Average GC	NA	lncRNA
GCTTTCGTCAACGATGGG	IntronTRIP	C1	chr15	39699562	-	0	47	NA	NA	0	47	NA	NA	0	47	NA	NA	NM_152597.5	NA	NM_152597.5.2	NM_152597.5	83279	99532	0.455546985684669	EnhA2	Interior_Repr1	37.56	Average GC	NA	MANE_mRNA
GCTTTCGTCAGGTACTAA	IntronTRIP	C1	chr1	155224909	+	0	2	NA	NA	0	2	NA	NA	0	2	NA	NA	NA	NA	NA	NA	NA	NA	NA	EnhA1	Speckle	45.05	Average GC	NA	NA
GCTTTCGTGCACGTACCC	IntronTRIP	C1	chr12	27247694	+	38	22	NA	NA	14	22	NA	NA	8	22	NA	NA	NM_015000.4	NA	NM_015000.4.1	NM_015000.4	3409	78265	0.04173910914122	TxWk	Near_Lm1	39.16	Average GC	NA	MANE_mRNA
GCTTTCGTGTTTACTGGC	IntronTRIP	C1	chr2	190459435	-	0	2	0	55	0	2	0	55	0	2	26	55	NA	NA	NA	NA	617	1779	0.257512520868114	EnhA1	Interior_Act3	38.56	Average GC	NA	lncRNA
GCTTTCGTTCAGAGTGAC	IntronTRIP	C1	chr18	9899392	+	109	56	NA	NA	133	56	NA	NA	142	56	NA	NA	NA	NA	NA	NA	NA	NA	NA	EnhA1	Interior_Act2	44.56	Average GC	NA	NA
GCTTTCGTTGACCGGTGA	IntronTRIP	C1	chr5	108924494	+	0	16	NA	NA	0	16	NA	NA	0	16	NA	NA	NM_005246.4	NA	NM_005246.4.10	NM_005246.4	176598	272347	0.393362215861631	Quies	Near_Lm2	42.16	Average GC	NA	MANE_mRNA
GCTTTCTAAGACTAGCTA	IntronTRIP	C1	chr13	68555038	-	0	43	NA	NA	0	43	NA	NA	0	43	NA	NA	NA	NA	NA	NA	NA	NA	NA	Quies	Lamina	45.75	Average GC	NA	NA
GCTTTCTACTTCGCACCG	IntronTRIP	C1	chr7	152885819	-	0	32	NA	NA	0	32	NA	NA	0	32	NA	NA	NA	NA	NA	NA	NA	NA	NA	ReprPC	Interior_Repr2	40.96	Average GC	NA	NA
GCTTTCTAGATAACATTT	IntronTRIP	C1	chr11	93522506	-	2	64	NA	NA	121	64	NA	NA	15	64	NA	NA	NM_020179.3	NA	NM_020179.3.2	NM_020179.3	20885	44035	0.321703635243376	Quies	Near_Lm1	44.26	Average GC	NA	MANE_mRNA
GCTTTCTCAAATCGTCTC	IntronTRIP	C1	chr7	37405448	-	0	7	NA	NA	0	7	NA	NA	0	7	NA	NA	NM_014800.11	NA	NM_014800.11.21	NM_014800.11	43416	552543	0.0728506491218356	EnhWk	Near_Lm1	46.95	Average GC	NA	MANE_mRNA
GCTTTCTGCGTGAGCACT	IntronTRIP	C1	chr14	52707724	-	0	3	NA	NA	0	3	NA	NA	0	3	NA	NA	NA	NA	NA	NA	NA	NA	NA	TssA	Interior_Act3	46.15	Average GC	NA	NA
GCTTTCTGCTCGCCCTCG	IntronTRIP	C1	chr3	140931558	-	618	51	NA	NA	418	51	NA	NA	87	51	NA	NA	NA	NA	NA	NA	NA	NA	NA	ReprPCWk	Interior_Act3	41.86	Average GC	NA	NA
GCTTTCTGTACTGCATTA	IntronTRIP	C1	chr1	60945737	+	0	108	NA	NA	4	108	NA	NA	0	108	NA	NA	NA	NA	NA	NA	NA	NA	NA	Quies	Interior_Act3	35.76	Average GC	NA	NA
GCTTTCTGTTGAGCAGGT	IntronTRIP	C1	chr20	17555910	-	0	3	NA	NA	0	3	NA	NA	0	3	NA	NA	NA	NA	NA	NA	NA	NA	NA	Quies	Interior_Act3	39.56	Average GC	NA	NA
GCTTTCTTAAACACTGTT	IntronTRIP	C1	chr7	20172545	+	0	46	NA	NA	2	46	NA	NA	14	46	NA	NA	NA	NA	NA	NA	NA	NA	NA	TxWk	Near_Lm2	38.36	Average GC	NA	NA
GCTTTCTTAGACGCGGTA	IntronTRIP	C1	chr12	1229494	-	8	112	NA	NA	8	112	NA	NA	32	112	NA	NA	NA	NA	NA	NA	NA	NA	NA	Quies	Interior_Act1	35.86	Average GC	LINE	NA
GCTTTCTTCTCTACGGGG	IntronTRIP	C1	chr12	53370548	+	0	17	NA	NA	0	17	NA	NA	12	17	NA	NA	NA	NA	NA	NA	NA	NA	NA	EnhA1	Speckle	47.45	Average GC	SINE	NA
GCTTTCTTTGACCTAAGC	IntronTRIP	C1	chr1	145963841	-	4	7	NA	NA	7	7	NA	NA	0	7	NA	NA	NM_001039888.4	NA	NM_001039888.4.3	NM_001039888.4	734	4401	0.142940603700097	EnhA2	Speckle	44.56	Average GC	SINE	MANE_mRNA
GCTTTGACTATTGCCCGG	IntronTRIP	C1	chr6	42930387	-	0	38	NA	NA	2	38	NA	NA	0	38	NA	NA	NA	NA	NA	NA	NA	NA	NA	TssA	Speckle	48.95	High GC	NA	NA
GCTTTGAGCGCCCCGGCG	IntronTRIP	C1	chr9	123686809	+	0	101	NA	NA	2	101	NA	NA	0	101	NA	NA	NA	NA	NA	NA	NA	NA	NA	Quies	Interior_Act2	38.96	Average GC	NA	NA
GCTTTGAGGTGCGGTGAG	IntronTRIP	C1	chr9	111717298	-	0	11	NA	NA	0	11	NA	NA	0	11	NA	NA	NM_001378211.1	NA	NM_001378211.1.12	NM_001378211.1	77639	31128	0.713810254948652	Quies	Interior_Act3	37.96	Average GC	NA	MANE_mRNA
GCTTTGAGTCACTCTGTA	IntronTRIP	C1	chr1	153917968	+	0	5	NA	NA	0	5	NA	NA	0	5	NA	NA	NA	NA	NA	NA	NA	NA	NA	Tx	Speckle	42.66	Average GC	NA	NA
GCTTTGAGTTGGACGCTA	IntronTRIP	C1	chr14	68830510	-	0	2	0	19	0	2	0	19	0	2	0	19	NA	NA	NA	NA	NA	NA	NA	Quies	Interior_Act2	32.27	Low GC	LINE	NA
GCTTTGATGACCCGTTAC	IntronTRIP	C1	chr10	16436103	-	0	42	NA	NA	14	42	NA	NA	0	42	NA	NA	NA	NA	NA	NA	NA	NA	NA	ReprPCWk	Near_Lm1	44.56	Average GC	NA	NA
GCTTTGATGTGAACGTAG	IntronTRIP	C1	chr6	123059515	-	0	23	NA	NA	0	23	NA	NA	0	23	NA	NA	NA	NA	NA	NA	NA	NA	NA	Quies	Lamina	42.76	Average GC	NA	NA
GCTTTGCAGCGGAGCTGT	IntronTRIP	C1	chr4	128517006	-	32	44	NA	NA	28	44	NA	NA	17	44	NA	NA	NA	NA	NA	NA	NA	NA	NA	EnhA2	Interior_Act3	40.56	Average GC	NA	NA
GCTTTGCATGCGACGATA	IntronTRIP	C1	chr11	88488595	-	0	19	NA	NA	8	19	NA	NA	9	19	NA	NA	NA	NA	NA	NA	NA	NA	NA	Quies	Near_Lm2	41.36	Average GC	NA	NA
GCTTTGCCACATTATTGA	IntronTRIP	C1	chr1	246408979	+	0	31	NA	NA	0	31	NA	NA	0	31	NA	NA	NA	NA	NA	NA	NA	NA	NA	Quies	Interior_Act3	39.76	Average GC	NA	NA
GCTTTGCCGGGCCTTTCC	IntronTRIP	C1	chr7	26419526	+	0	6	NA	NA	0	6	NA	NA	0	6	NA	NA	NA	NA	NA	NA	20933	78069	0.211440172925799	EnhWk	Interior_Act2	41.76	Average GC	NA	lncRNA
GCTTTGCCTCCCGCTACC	IntronTRIP	C1	chr1	67534777	-	0	94	NA	NA	4	94	NA	NA	0	94	NA	NA	NA	NA	NA	NA	NA	NA	NA	EnhWk	Interior_Act3	44.16	Average GC	NA	NA
GCTTTGCCTCGGCGCTTA	IntronTRIP	C1	chr16	76583607	-	0	54	NA	NA	10	54	NA	NA	20	54	NA	NA	NA	NA	NA	NA	NA	NA	NA	Quies	Near_Lm2	38.46	Average GC	NA	NA
GCTTTGCCTGTCCGGCTA	IntronTRIP	C1	chr11	2213278	+	0	9	NA	NA	0	9	NA	NA	0	9	NA	NA	NA	NA	NA	NA	NA	NA	NA	EnhBiv	Interior_Act1	56.44	High GC	NA	NA
GCTTTGCGCCATCGTATC	IntronTRIP	C1	chr8	28884747	-	44	4	NA	NA	123	4	NA	NA	58	4	NA	NA	NM_018250.4	NA	NM_018250.4.16	NM_018250.4	5222	117087	0.0426951409953478	EnhG1	Interior_Act2	40.26	Average GC	NA	MANE_mRNA
GCTTTGCGTACTTTGAAC	IntronTRIP	C1	chr11	31639627	+	0	65	NA	NA	0	65	NA	NA	33	65	NA	NA	NM_019040.5	NA	NM_019040.5.7	NM_019040.5	129861	150697	0.46286685818975	Quies	Near_Lm1	30.27	Low GC	NA	MANE_mRNA
GCTTTGCGTCACCTGTAT	IntronTRIP	C1	chr4	118007747	-	0	115	NA	NA	2	115	NA	NA	2	115	NA	NA	NA	NA	NA	NA	NA	NA	NA	Quies	Lamina	40.16	Average GC	NA	NA
GCTTTGCTCTGGGCTGCA	IntronTRIP	C1	chr1	85250679	-	8	6	NA	NA	9	6	NA	NA	4	6	NA	NA	NM_198077.4	NM_198077.4	NA	NA	8983	727	0.925128733264676	TxWk	Near_Lm2	38.16	Average GC	NA	MANE_mRNA
GCTTTGCTGTCGATGAAC	IntronTRIP	C1	chr22	37273596	+	12	23	NA	NA	11	23	NA	NA	19	23	NA	NA	NA	NA	NA	NA	NA	NA	NA	EnhWk	Speckle	56.34	High GC	NA	NA
GCTTTGCTTTGACCTTCT	IntronTRIP	C1	chr10	112704220	+	0	41	NA	NA	0	41	NA	NA	0	41	NA	NA	NM_145206.4	NA	NM_145206.4.7	NM_145206.4	257006	114524	0.691750329717654	Quies	Interior_Act3	31.27	Low GC	NA	MANE_mRNA
GCTTTGGAACGCGACCAT	IntronTRIP	C1	chr11	121265090	+	0	55	NA	NA	0	55	NA	NA	0	55	NA	NA	NA	NA	NA	NA	NA	NA	NA	ReprPCWk	Near_Lm1	50.05	High GC	LTR	NA
GCTTTGGACATACTCACA	IntronTRIP	C1	chr13	108760211	-	5	12	NA	NA	1	12	NA	NA	0	12	NA	NA	NA	NA	NA	NA	NA	NA	NA	TxWk	Near_Lm2	36.26	Average GC	NA	NA
GCTTTGGCACTTCAAACC	IntronTRIP	C1	chr7	139362844	+	377	28	NA	NA	166	28	NA	NA	152	28	NA	NA	NM_016019.5	NA	NM_016019.5.1	NM_016019.5	2951	60610	0.046427840971665	EnhG1	Interior_Act3	44.26	Average GC	NA	MANE_mRNA
GCTTTGGCCAGGTTGGAC	IntronTRIP	C1	chr6	28353804	-	0	31	NA	NA	0	31	NA	NA	3	31	NA	NA	NA	NA	NA	NA	NA	NA	NA	EnhA1	Interior_Act2	45.35	Average GC	NA	NA
GCTTTGGCGAGCATTACA	IntronTRIP	C1	chr1	211751387	-	138	137	NA	NA	192	137	NA	NA	84	137	NA	NA	NM_014873.3	NA	NM_014873.3.2	NM_014873.3	79376	7931	0.90915963210281	TxWk	Interior_Act3	35.16	Average GC	NA	MANE_mRNA
GCTTTGGCTTTAGTTCAG	IntronTRIP	C1	chr11	15581836	-	0	23	NA	NA	0	23	NA	NA	0	23	NA	NA	NA	NA	NA	NA	40611	10023	0.802050005924873	ReprPCWk	Near_Lm1	42.36	Average GC	SINE	lncRNA
GCTTTGGCTTTCTGATGT	IntronTRIP	C1	chr18	75755678	-	0	153	NA	NA	14	153	NA	NA	0	153	NA	NA	NA	NA	NA	NA	NA	NA	NA	Quies	Near_Lm1	34.87	Average GC	NA	NA
GCTTTGGGACGGTACTGG	IntronTRIP	C1	chr5	90408751	+	26	186	NA	NA	0	186	NA	NA	24	186	NA	NA	NA	NA	NA	NA	NA	NA	NA	TssA	Interior_Act3	36.26	Average GC	NA	NA
GCTTTGGGCGTCAGTCCC	IntronTRIP	C1	chr15	48926069	-	0	11	0	30	1	11	0	30	2	11	0	30	NM_203349.4	NA	NM_203349.4.11	NM_203349.4	37850	102329	0.270011913339373	EnhWk	Interior_Act3	46.85	Average GC	LINE	MANE_mRNA
GCTTTGGGGACCTCAATC	IntronTRIP	C1	chr16	1474004	+	0	8	NA	NA	0	8	NA	NA	0	8	NA	NA	NA	NA	NA	NA	NA	NA	NA	TssA	Speckle	50.25	High GC	SINE	NA
GCTTTGGGGACGCCCGGA	IntronTRIP	C1	chr4	122664656	+	0	32	NA	NA	0	32	NA	NA	0	32	NA	NA	NA	NA	NA	NA	45673	24500	0.650862867484645	Quies	Interior_Act3	30.57	Low GC	NA	lncRNA
GCTTTGGGGATTGTAGCC	IntronTRIP	C1	chr17	55409651	-	23	29	NA	NA	4	29	NA	NA	5	29	NA	NA	NM_012329.3	NA	NM_012329.3.4	NM_012329.3	12184	17030	0.417060313548299	Tx	Interior_Act3	40.06	Average GC	NA	MANE_mRNA
GCTTTGGTCACCGGGCAT	IntronTRIP	C1	chr17	82468544	+	162	5	NA	NA	162	5	NA	NA	77	5	NA	NA	NM_012336.4	NA	NM_012336.4.3	NM_012336.4	9804	21993	0.308330974620247	EnhG1	Speckle	42.76	Average GC	NA	MANE_mRNA
GCTTTGGTCCGGTCGGTG	IntronTRIP	C1	chr12	21438850	+	67	54	NA	NA	57	54	NA	NA	43	54	NA	NA	NM_024854.5	NA	NM_024854.5.1	NM_024854.5	1196	32400	0.0355994761281105	TssA	Near_Lm1	37.76	Average GC	NA	MANE_mRNA
GCTTTGGTCTGGACTCTC	IntronTRIP	C1	chr11	86167084	+	0	36	NA	NA	4	36	NA	NA	8	36	NA	NA	NA	NA	NA	NA	NA	NA	NA	TxWk	Interior_Act3	36.56	Average GC	NA	NA
GCTTTGGTGTCTTACGCG	IntronTRIP	C1	chr16	13307276	+	0	53	NA	NA	0	53	NA	NA	0	53	NA	NA	NA	NA	NA	NA	61044	256112	0.192473104718183	Quies	Interior_Repr1	36.46	Average GC	SINE	lncRNA
GCTTTGGTTTTAATGGAT	IntronTRIP	C1	chr5	163436387	+	0	32	NA	NA	0	32	NA	NA	0	32	NA	NA	NA	NA	NA	NA	NA	NA	NA	TssFlnk	Near_Lm2	41.86	Average GC	NA	NA
GCTTTGTAGCCCCCTCTG	IntronTRIP	C1	chrX	44542894	+	228	57	NA	NA	174	57	NA	NA	144	57	NA	NA	NA	NA	NA	NA	NA	NA	NA	TssA	Interior_Act3	55.34	High GC	NA	NA
GCTTTGTATGGCGGAAAC	IntronTRIP	C1	chr6	30812139	-	0	3	NA	NA	0	3	NA	NA	9	3	NA	NA	NA	NA	NA	NA	18520	13928	0.570759368836292	EnhA1	Speckle	44.46	Average GC	NA	lncRNA
GCTTTGTATTCTGCGTGT	IntronTRIP	C1	chr3	119425201	-	0	15	NA	NA	0	15	NA	NA	0	15	NA	NA	NA	NA	NA	NA	NA	NA	NA	Quies	Interior_Act3	33.87	Low GC	LINE	NA
GCTTTGTCATGTTCCCCC	IntronTRIP	C1	chr10	119165041	+	0	19	NA	NA	0	19	NA	NA	3	19	NA	NA	NA	NA	NA	NA	NA	NA	NA	TssFlnkU	Interior_Act2	54.65	High GC	DNA	NA
GCTTTGTCCGCCGTACCT	IntronTRIP	C1	chr7	10259593	+	0	112	NA	NA	0	112	NA	NA	0	112	NA	NA	NA	NA	NA	NA	NA	NA	NA	Quies	Lamina	31.17	Low GC	NA	NA
GCTTTGTCTGTGTACGAC	IntronTRIP	C1	chr21	14642216	-	0	114	NA	NA	8	114	NA	NA	2	114	NA	NA	NA	NA	NA	NA	NA	NA	NA	Quies	Interior_Act3	34.77	Average GC	NA	NA
GCTTTGTGGACAATGCAG	IntronTRIP	C1	chr4	38083001	+	0	34	NA	NA	11	34	NA	NA	2	34	NA	NA	NM_001396959.1	NA	NM_001396959.1.14	NM_001396959.1	191918	56172	0.773582167761699	ReprPCWk	Interior_Act3	46.75	Average GC	NA	MANE_mRNA
GCTTTGTGGTCGCTCCCG	IntronTRIP	C1	chr2	27772202	+	104	80	NA	NA	213	80	NA	NA	82	80	NA	NA	NM_004891.4	NA	NM_004891.4.1	NM_004891.4	484	7531	0.0603867747972551	TssA	Interior_Act1	48.05	High GC	NA	MANE_mRNA
GCTTTGTGTAAATGGGCT	IntronTRIP	C1	chr12	50342413	-	0	7	NA	NA	0	7	NA	NA	0	7	NA	NA	NM_001145475.3	NA	NM_001145475.3.4	NM_001145475.3	54196	15105	0.782037777232652	Quies	Interior_Act1	40.66	Average GC	NA	MANE_mRNA
GCTTTGTGTCACCGCCCC	IntronTRIP	C1	chr3	98583573	+	0	4	NA	NA	0	4	NA	NA	0	4	NA	NA	NA	NA	NA	NA	NA	NA	NA	EnhA1	Near_Lm2	37.46	Average GC	NA	NA
GCTTTGTGTCCCTCTTGG	IntronTRIP	C1	chr15	31162310	+	0	4	NA	NA	0	4	NA	NA	0	4	NA	NA	NA	NA	NA	NA	NA	NA	NA	ReprPC	Interior_Repr2	53.15	High GC	NA	NA
GCTTTGTGTTAGTGGTGG	IntronTRIP	C1	chr13	33214304	+	0	54	14	36	0	54	41	36	0	54	69	36	NA	NA	NA	NA	33903	67280	0.335066167241533	Quies	Near_Lm1	39.96	Average GC	NA	lncRNA
GCTTTGTGTTCGAAGGGG	IntronTRIP	C1	chr18	9139690	+	121	31	NA	NA	54	31	NA	NA	40	31	NA	NA	NM_015208.5	NA	NM_015208.5.1	NM_015208.5	2910	146295	0.0195033678496029	TssFlnk	Interior_Act2	34.17	Low GC	NA	lncRNA
GCTTTGTGTTCGCGGAGC	IntronTRIP	C1	chr3	113271915	+	0	95	NA	NA	0	95	NA	NA	0	95	NA	NA	NM_001378074.1	NA	NM_001378074.1.6	NM_001378074.1	60359	15544	0.795212310448862	ReprPC	Near_Lm1	48.05	High GC	NA	MANE_mRNA
GCTTTGTTAAAACGACAC	IntronTRIP	C1	chr1	57816642	+	0	51	NA	NA	0	51	NA	NA	0	51	NA	NA	NA	NA	NA	NA	NA	NA	NA	Quies	Near_Lm2	40.16	Average GC	NA	NA
GCTTTGTTACGTGACTCT	IntronTRIP	C1	chr7	143274945	+	0	32	NA	NA	0	32	NA	NA	0	32	NA	NA	NA	NA	NA	NA	NA	NA	NA	TxWk	Interior_Act3	37.36	Average GC	NA	NA
GCTTTGTTGGGCCCTCTA	IntronTRIP	C1	chrX	20139861	+	0	7	NA	NA	0	7	NA	NA	0	7	NA	NA	NA	NA	NA	NA	NA	NA	NA	TssFlnkD	Interior_Act3	39.56	Average GC	NA	NA
GCTTTTAAGAAGCACGTA	IntronTRIP	C1	chr3	143170483	+	0	5	0	9	0	5	0	9	0	5	0	9	NA	NA	NA	NA	NA	NA	NA	EnhA1	Interior_Act3	44.96	Average GC	NA	NA
GCTTTTAAGATTTCTTAG	IntronTRIP	C1	chr4	62032178	+	0	64	NA	NA	0	64	NA	NA	0	64	NA	NA	NM_001387552.1	NA	NM_001387552.1.23	NM_001387552.1	831853	46157	0.94742998371317	Quies	Lamina	27.27	Low GC	NA	MANE_mRNA
GCTTTTAAGCTAACCCCC	IntronTRIP	C1	chr6	37173716	-	8	15	NA	NA	11	15	NA	NA	108	15	NA	NA	NA	NA	NA	NA	NA	NA	NA	TssA	Interior_Act1	47.05	Average GC	NA	NA
GCTTTTAATCAAATAGGC	IntronTRIP	C1	chr5	175394516	-	0	62	NA	NA	0	62	NA	NA	0	62	NA	NA	NA	NA	NA	NA	NA	NA	NA	ReprPCWk	Interior_Repr1	46.85	Average GC	NA	NA
GCTTTTACACTAGAGAGA	IntronTRIP	C1	chr5	78117669	-	14	18	NA	NA	24	18	NA	NA	21	18	NA	NA	NM_003664.5	NA	NM_003664.5.10	NM_003664.5	177029	115344	0.605490247047436	TxWk	Interior_Act2	35.46	Average GC	NA	MANE_mRNA
GCTTTTACCCACCCAAGC	IntronTRIP	C1	chr1	228447792	+	0	50	NA	NA	0	50	NA	NA	11	50	NA	NA	NA	NA	NA	NA	NA	NA	NA	TxWk	Interior_Act1	40.96	Average GC	NA	NA
GCTTTTACTAGCATCGAT	IntronTRIP	C1	chr3	174177398	+	0	33	NA	NA	0	33	NA	NA	0	33	NA	NA	NM_001365925.2	NA	NM_001365925.2.4	NM_001365925.2	779655	116974	0.869540244627377	Quies	Lamina	28.57	Low GC	NA	MANE_mRNA
GCTTTTAGCCCTATGCAT	IntronTRIP	C1	chr4	165105670	+	0	16	NA	NA	0	16	NA	NA	12	16	NA	NA	NA	NA	NA	NA	NA	NA	NA	TxWk	Near_Lm2	43.36	Average GC	NA	NA
GCTTTTAGCGTTAGTCAA	IntronTRIP	C1	chr2	168872633	-	0	74	NA	NA	23	74	NA	NA	38	74	NA	NA	NM_020675.4	NA	NM_020675.4.1	NM_020675.4	17797	1743	0.910798362333675	Tx	Interior_Act3	37.36	Average GC	NA	MANE_mRNA
GCTTTTAGGAATGGCTGT	IntronTRIP	C1	chr10	71894122	-	0	36	NA	NA	0	36	NA	NA	0	36	NA	NA	NA	NA	NA	NA	NA	NA	NA	EnhWk	Interior_Act1	49.15	High GC	NA	NA
GCTTTTATCAACCCGTAT	IntronTRIP	C1	chr19	29551729	+	0	121	NA	NA	11	121	NA	NA	15	121	NA	NA	NM_001146339.2	NA	NM_001146339.2.4	NM_001146339.2	25736	12822	0.667462005290731	ReprPCWk	Interior_Repr2	48.45	High GC	NA	MANE_mRNA
GCTTTTATGAAAGGTGCG	IntronTRIP	C1	chr15	34224505	-	16	36	NA	NA	34	36	NA	NA	36	36	NA	NA	NA	NA	NA	NA	NA	NA	NA	TssA	Interior_Act2	50.25	High GC	NA	NA
GCTTTTCACAGGAACCTG	IntronTRIP	C1	chr6	28864595	+	0	8	NA	NA	0	8	NA	NA	3	8	NA	NA	NA	NA	NA	NA	NA	NA	NA	TssA	Interior_Act2	50.05	High GC	NA	NA
GCTTTTCAGGAGGCTACT	IntronTRIP	C1	chr13	48256111	+	0	3	NA	NA	0	3	NA	NA	0	3	NA	NA	NM_021999.5	NA	NM_021999.5.2	NM_021999.5	22906	14246	0.616548234280792	TxWk	Interior_Act3	33.87	Low GC	NA	MANE_mRNA
GCTTTTCGGTTCCTGAGG	IntronTRIP	C1	chr4	94532487	+	12	50	NA	NA	10	50	NA	NA	18	50	NA	NA	NM_006457.5	NA	NM_006457.5.3	NM_006457.5	80546	135736	0.37241194366614	EnhA1	Interior_Act3	43.86	Average GC	NA	MANE_mRNA
GCTTTTCTATTGGAGTGA	IntronTRIP	C1	chr9	130746301	-	0	25	NA	NA	0	25	NA	NA	0	25	NA	NA	NA	NA	NA	NA	NA	NA	NA	Tx	Interior_Act2	36.96	Average GC	LINE	NA
GCTTTTCTGAACAGCCAC	IntronTRIP	C1	chr4	56572168	-	0	19	NA	NA	0	19	NA	NA	0	19	NA	NA	NA	NA	NA	NA	NA	NA	NA	Quies	Interior_Act3	37.76	Average GC	DNA	NA
GCTTTTCTGAGCCTACCA	IntronTRIP	C1	chr3	87792452	-	0	2	NA	NA	0	2	NA	NA	0	2	NA	NA	NA	NA	NA	NA	1177	151040	0.00773238205982249	TssA	Near_Lm2	54.75	High GC	NA	lncRNA
GCTTTTCTGCGATACCCT	IntronTRIP	C1	chr2	95998697	-	0	5	NA	NA	0	5	NA	NA	1	5	NA	NA	NA	NA	NA	NA	NA	NA	NA	Quies	Interior_Repr1	38.26	Average GC	LINE	NA
GCTTTTCTGGCAATCACA	IntronTRIP	C1	chr6	83970351	-	0	58	NA	NA	12	58	NA	NA	0	58	NA	NA	NA	NA	NA	NA	NA	NA	NA	Het	Interior_Act3	32.87	Low GC	LTR	NA
GCTTTTCTTGACTCCCCG	IntronTRIP	C1	chr7	10707854	-	4	16	NA	NA	8	16	NA	NA	19	16	NA	NA	NA	NA	NA	NA	72090	258034	0.218372490336964	EnhA2	Near_Lm2	37.96	Average GC	NA	lncRNA
GCTTTTGAACCTTTAATT	IntronTRIP	C1	chr1	242908440	-	0	31	NA	NA	0	31	NA	NA	0	31	NA	NA	NA	NA	NA	NA	NA	NA	NA	Quies	Near_Lm2	38.06	Average GC	NA	NA
GCTTTTGAGACCAGCGAA	IntronTRIP	C1	chr10	8324479	+	0	26	NA	NA	0	26	NA	NA	18	26	NA	NA	NA	NA	NA	NA	NA	NA	NA	ReprPCWk	Near_Lm2	33.37	Low GC	NA	NA
GCTTTTGCACGCGCGCGC	IntronTRIP	C1	chr8	97930243	+	0	100	NA	NA	13	100	NA	NA	0	100	NA	NA	NM_002380.5	NA	NM_002380.5.2	NM_002380.5	61180	106481	0.364902988769004	ReprPC	Interior_Act2	41.76	Average GC	NA	MANE_mRNA
GCTTTTGCGCACCCACCT	IntronTRIP	C1	chr8	133260671	+	0	7	NA	NA	9	7	NA	NA	13	7	NA	NA	NA	NA	NA	NA	NA	NA	NA	ReprPC	Near_Lm1	50.25	High GC	NA	NA
GCTTTTGCTGCCCCAGAT	IntronTRIP	C1	chr15	42552875	+	45	38	NA	NA	0	38	NA	NA	45	38	NA	NA	NM_018097.3	NA	NM_018097.3.1	NM_018097.3	4038	17119	0.190858817412677	TxWk	Interior_Act1	40.96	Average GC	NA	MANE_mRNA
GCTTTTGCTGGCTCTTTG	IntronTRIP	C1	chr5	3555921	+	0	21	NA	NA	0	21	NA	NA	0	21	NA	NA	NA	NA	NA	NA	NA	NA	NA	Quies	Near_Lm1	31.97	Low GC	LINE	NA
GCTTTTGCTTCGGTTGGT	IntronTRIP	C1	chr1	219904812	+	28	71	NA	NA	30	71	NA	NA	0	71	NA	NA	NA	NA	NA	NA	NA	NA	NA	EnhA1	Interior_Act3	45.45	Average GC	NA	NA
GCTTTTGGCCGCGCAAGG	IntronTRIP	C1	chr3	60540703	-	164	138	NA	NA	42	138	NA	NA	43	138	NA	NA	NM_002012.4	NA	NM_002012.4.6	NM_002012.4	710749	793427	0.472517178840774	Quies	Near_Lm1	42.76	Average GC	NA	MANE_mRNA
GCTTTTGGGCCCGCCTAA	IntronTRIP	C1	chr20	25620838	-	41	28	NA	NA	196	28	NA	NA	282	28	NA	NA	NM_152667.3	NA	NM_152667.3.1	NM_152667.3	3176	7904	0.286642599277978	TxWk	Lamina_Like	41.46	Average GC	NA	MANE_mRNA
GCTTTTGGTTTGGCCGAG	IntronTRIP	C1	chr17	67180358	-	31	106	NA	NA	107	106	NA	NA	51	106	NA	NA	NM_014877.4	NA	NM_014877.4.21	NM_014877.4	64838	109915	0.371026534594542	TxWk	Interior_Act2	42.96	Average GC	NA	MANE_mRNA
GCTTTTGTACGCAAGGCA	IntronTRIP	C1	chr1	67428389	+	29	13	NA	NA	1	13	NA	NA	0	13	NA	NA	NA	NA	NA	NA	NA	NA	NA	TssA	Interior_Act3	33.57	Low GC	NA	NA
GCTTTTGTCCGTGGGTCT	IntronTRIP	C1	chr4	151698333	-	4	48	NA	NA	21	48	NA	NA	0	48	NA	NA	NM_004564.3	NA	NM_004564.3.4	NM_004564.3	62674	27830	0.692499779015292	Tx	Near_Lm1	38.96	Average GC	NA	MANE_mRNA
GCTTTTGTCCTTCAATCG	IntronTRIP	C1	chr2	72035738	+	1	76	NA	NA	0	76	NA	NA	0	76	NA	NA	NA	NA	NA	NA	NA	NA	NA	ReprPCWk	Interior_Repr2	52.15	High GC	NA	NA
GCTTTTGTTATGAGCATG	IntronTRIP	C1	chr3	8112122	-	0	30	NA	NA	0	30	NA	NA	0	30	NA	NA	NA	NA	NA	NA	499802	160859	0.756518093242979	Quies	Lamina	45.75	Average GC	NA	lncRNA
GCTTTTTAGCCCACACTT	IntronTRIP	C1	chr3	160457994	-	0	18	NA	NA	0	18	NA	NA	0	18	NA	NA	NA	NA	NA	NA	NA	NA	NA	EnhWk	Interior_Act3	41.06	Average GC	NA	NA
GCTTTTTAGCGAATGTCT	IntronTRIP	C1	chr1	154886231	-	8	76	NA	NA	37	76	NA	NA	87	76	NA	NA	NA	NA	NA	NA	NA	NA	NA	EnhWk	Speckle	42.66	Average GC	LINE	NA
GCTTTTTATTTTTCATCC	IntronTRIP	C1	chr3	60269952	-	325	127	NA	NA	158	127	NA	NA	127	127	NA	NA	NM_002012.4	NA	NM_002012.4.5	NM_002012.4	981500	522676	0.652516726766017	EnhA1	Near_Lm1	41.06	Average GC	NA	MANE_mRNA
GCTTTTTCACGCAACCCC	IntronTRIP	C1	chr2	164592085	-	0	4	NA	NA	0	4	NA	NA	4	4	NA	NA	NM_004490.3	NA	NM_004490.3.12	NM_004490.3	29397	99669	0.227767188880108	Quies	Lamina	48.35	High GC	NA	MANE_mRNA
GCTTTTTCGTGACATACA	IntronTRIP	C1	chr18	60100843	-	0	42	NA	NA	0	42	NA	NA	0	42	NA	NA	NA	NA	NA	NA	NA	NA	NA	Quies	Near_Lm2	33.67	Low GC	SINE	NA
GCTTTTTCGTTTGAATGT	IntronTRIP	C1	chr3	69723118	-	0	40	NA	NA	0	40	NA	NA	0	40	NA	NA	NA	NA	NA	NA	NA	NA	NA	TxWk	Interior_Act3	40.76	Average GC	NA	NA
GCTTTTTCTTGGCCTAAG	IntronTRIP	C1	chr5	138185663	+	53	78	NA	NA	11	78	NA	NA	53	78	NA	NA	NM_005733.3	NM_005733.3	NA	NA	6552	2060	0.760798885276359	EnhG1	Interior_Act2	43.46	Average GC	NA	MANE_mRNA
GCTTTTTGCTCATACCCC	IntronTRIP	C1	chr12	28992057	+	0	21	NA	NA	15	21	NA	NA	0	21	NA	NA	NA	NA	NA	NA	NA	NA	NA	Quies	Near_Lm1	36.06	Average GC	NA	NA
GGAAAAAATTTGGCCTTG	IntronTRIP	C1	chr16	19514768	+	0	93	NA	NA	17	93	NA	NA	28	93	NA	NA	NA	NA	NA	NA	NA	NA	NA	TxWk	Interior_Act1	37.66	Average GC	NA	NA
GGAAAAACCCTCTTGGGT	IntronTRIP	C1	chr2	47534346	-	0	10	NA	NA	0	10	NA	NA	0	10	NA	NA	NM_022055.2	NA	NM_022055.2.1	NM_022055.2	36639	25057	0.593863459543568	ReprPCWk	Interior_Act3	55.24	High GC	NA	MANE_mRNA
GGAAAAACTAGGGACGGG	IntronTRIP	C1	chr5	34907200	-	3	14	NA	NA	32	14	NA	NA	25	14	NA	NA	NM_002853.4	NM_002853.4	NA	NA	8304	1941	0.810541727672035	TxWk	Interior_Act3	36.36	Average GC	RC	MANE_mRNA
GGAAAAAGACTAGCGAAC	IntronTRIP	C1	chr12	104794043	+	0	116	NA	NA	0	116	NA	NA	0	116	NA	NA	NA	NA	NA	NA	NA	NA	NA	ReprPCWk	Interior_Act3	34.47	Average GC	NA	NA
GGAAAAAGCCAGTGCTTG	IntronTRIP	C1	chr7	43325048	-	0	28	NA	NA	0	28	NA	NA	0	28	NA	NA	NA	NA	NA	NA	NA	NA	NA	ReprPCWk	Near_Lm1	34.37	Low GC	NA	NA
GGAAAAATACATTTACCA	IntronTRIP	C1	chr1	161558024	-	47	89	NA	NA	93	89	NA	NA	89	89	NA	NA	NA	NA	NA	NA	NA	NA	NA	EnhA1	Interior_Act2	44.06	Average GC	NA	NA
GGAAAAATTCGTGCCTCA	IntronTRIP	C1	chr3	73432672	-	2	11	NA	NA	7	11	NA	NA	3	11	NA	NA	NM_015009.3	NA	NM_015009.3.7	NM_015009.3	192269	50242	0.792825892433745	Quies	Near_Lm1	39.56	Average GC	NA	MANE_mRNA
GGAAAACATAGCCCCGAG	IntronTRIP	C1	chr14	33766048	-	0	15	NA	NA	0	15	NA	NA	0	15	NA	NA	NA	NA	NA	NA	NA	NA	NA	ReprPCWk	Near_Lm1	41.66	Average GC	NA	NA
GGAAAACCTTAGTTAGGT	IntronTRIP	C1	chr9	42725645	+	0	4	NA	NA	0	4	NA	NA	0	4	NA	NA	NA	NA	NA	NA	632	76420	0.00820225302393189	NA	Lamina_Like	57.74	High GC	NA	lncRNA
GGAAAACTCCCTTGCTTT	IntronTRIP	C1	chr4	71113432	+	0	21	NA	NA	0	21	NA	NA	0	21	NA	NA	NA	NA	NA	NA	NA	NA	NA	Quies	Near_Lm2	40.26	Average GC	SINE	NA
GGAAAACTGTACAGTTCG	IntronTRIP	C1	chr14	55188008	-	360	126	NA	NA	155	126	NA	NA	80	126	NA	NA	NM_014750.5	NA	NM_014750.5.17	NM_014750.5	3577	39874	0.0823226162804078	TxWk	Interior_Act3	40.26	Average GC	NA	MANE_mRNA
GGAAAAGAACTCGGCTCC	IntronTRIP	C1	chr2	16948618	+	0	81	NA	NA	13	81	NA	NA	7	81	NA	NA	NA	NA	NA	NA	NA	NA	NA	Quies	Lamina	37.96	Average GC	NA	NA
GGAAAAGACCCGGTCGAA	IntronTRIP	C1	chr14	53825803	-	0	3	NA	NA	0	3	NA	NA	0	3	NA	NA	NA	NA	NA	NA	25079	140664	0.151312574286697	Quies	Lamina	36.46	Average GC	NA	lncRNA
GGAAAAGATGTGGCTGGT	IntronTRIP	C1	chr2	190896746	+	101	25	NA	NA	87	25	NA	NA	26	25	NA	NA	NM_014905.5	NA	NM_014905.5.3	NM_014905.5	15926	68806	0.187957324269461	TxWk	Interior_Act3	36.76	Average GC	NA	MANE_mRNA
GGAAAAGCAGTGTGGGGG	IntronTRIP	C1	chr3	183977007	+	0	100	NA	NA	0	100	NA	NA	2	100	NA	NA	NA	NA	NA	NA	NA	NA	NA	EnhA2	Interior_Act1	45.25	Average GC	NA	NA
GGAAAAGCGAGAAGCTTG	IntronTRIP	C1	chr3	152976740	+	33	9	0	18	8	9	0	18	10	9	0	18	NA	NA	NA	NA	NA	NA	NA	EnhA1	Near_Lm1	37.16	Average GC	NA	NA
GGAAAAGGGTGACCACCG	IntronTRIP	C1	chr5	100885925	-	0	99	NA	NA	0	99	NA	NA	0	99	NA	NA	NM_005668.6	NA	NM_005668.6.2	NM_005668.6	17357	78993	0.180145303580695	Quies	Lamina	26.87	Low GC	NA	MANE_mRNA
GGAAAAGGTGGATGGTTT	IntronTRIP	C1	chr22	21716349	-	0	54	NA	NA	0	54	NA	NA	0	54	NA	NA	NM_013313.5	NA	NM_013313.5.4	NM_013313.5	19445	18814	0.508246425677618	ReprPC	Interior_Act1	49.05	High GC	NA	MANE_mRNA
GGAAAAGTGACCCCAATC	IntronTRIP	C1	chr22	23202812	+	21	105	NA	NA	69	105	NA	NA	49	105	NA	NA	NM_004327.4	NA	NM_004327.4.1	NM_004327.4	22304	115225	0.162176704549586	Tx	Interior_Act2	41.06	Average GC	NA	MANE_mRNA
GGAAAAGTTTGGGCGTCC	IntronTRIP	C1	chr4	72011055	-	0	6	NA	NA	0	6	NA	NA	0	6	NA	NA	NA	NA	NA	NA	NA	NA	NA	Quies	Near_Lm2	37.76	Average GC	NA	NA
GGAAAATAATGCCACCGT	IntronTRIP	C1	chr15	38915788	-	38	40	NA	NA	45	40	NA	NA	17	40	NA	NA	NA	NA	NA	NA	511407	50466	0.910182550149233	Quies	Near_Lm1	38.26	Average GC	NA	lncRNA
GGAAAATACGCAACAGCA	IntronTRIP	C1	chr3	25753306	+	0	43	NA	NA	11	43	NA	NA	9	43	NA	NA	NA	NA	NA	NA	NA	NA	NA	TxWk	Near_Lm2	28.37	Low GC	LINE	NA
GGAAAATCCCTATAGTCG	IntronTRIP	C1	chr12	31730647	+	132	48	NA	NA	107	48	NA	NA	36	48	NA	NA	NA	NA	NA	NA	1530	557	0.73310972688069	TssFlnk	Interior_Act3	43.76	Average GC	NA	lncRNA
GGAAAATGTAAGTTCGAT	IntronTRIP	C1	chr6	36365822	+	0	7	NA	NA	0	7	NA	NA	0	7	NA	NA	NA	NA	NA	NA	NA	NA	NA	ReprPC	Interior_Act1	52.55	High GC	SINE	NA
GGAAAATGTGGTCAGGTC	IntronTRIP	C1	chrX	130576355	+	0	65	NA	NA	0	65	NA	NA	19	65	NA	NA	NA	NA	NA	NA	NA	NA	NA	Quies	Interior_Act3	40.26	Average GC	NA	NA
GGAAACAACAGCTGTTCC	IntronTRIP	C1	chr3	170154535	+	0	62	NA	NA	0	62	NA	NA	0	62	NA	NA	NA	NA	NA	NA	NA	NA	NA	EnhA2	Interior_Act3	35.36	Average GC	NA	NA
GGAAACAACATTTAGTGT	IntronTRIP	C1	chr20	10405419	-	3	7	0	6	0	7	1	6	9	7	0	6	NM_170784.3	NM_170784.3	NA	NA	28803	4411	0.867194556512314	Quies	Near_Lm1	36.16	Average GC	NA	MANE_mRNA
GGAAACAACGACTAGCAC	IntronTRIP	C1	chr4	40531882	+	0	51	NA	NA	9	51	NA	NA	0	51	NA	NA	NA	NA	NA	NA	NA	NA	NA	EnhWk	Interior_Act3	45.45	Average GC	NA	NA
GGAAACAAGATGCCGTTT	IntronTRIP	C1	chr12	57534180	-	217	73	107	10	225	73	53	10	66	73	73	10	NM_001261413.2	NA	NM_001261413.2.8	NM_001261413.2	13012	4130	0.759071286897678	Tx	Interior_Act1	48.95	High GC	NA	MANE_mRNA
GGAAACACGTCCTCATTG	IntronTRIP	C1	chr2	86192608	+	0	21	NA	NA	0	21	NA	NA	0	21	NA	NA	NA	NA	NA	NA	NA	NA	NA	EnhWk	Interior_Act2	39.76	Average GC	NA	NA
GGAAACAGCGTGGTGGGA	IntronTRIP	C1	chr15	81098981	-	0	3	0	58	0	3	0	58	0	3	0	58	NA	NA	NA	NA	NA	NA	NA	TssFlnk	Interior_Act2	47.35	Average GC	NA	NA
GGAAACAGCTGTCCAACG	IntronTRIP	C1	chr2	143681520	-	0	71	NA	NA	0	71	NA	NA	14	71	NA	NA	NA	NA	NA	NA	59774	7205	0.892428970274265	Quies	Near_Lm2	40.36	Average GC	NA	lncRNA
GGAAACATGGGTTGTCGT	IntronTRIP	C1	chr7	17845320	+	0	29	NA	NA	0	29	NA	NA	0	29	NA	NA	NA	NA	NA	NA	NA	NA	NA	TxWk	Near_Lm2	34.57	Average GC	LINE	NA
GGAAACCCCATGTATACC	IntronTRIP	C1	chr16	3697372	+	0	223	NA	NA	12	223	NA	NA	39	223	NA	NA	NA	NA	NA	NA	NA	NA	NA	EnhWk	Speckle	44.46	Average GC	NA	NA
GGAAACCCTGCTTTGAGT	IntronTRIP	C1	chr2	52291525	+	0	45	NA	NA	0	45	NA	NA	0	45	NA	NA	NA	NA	NA	NA	1258924	116392	0.915370722074054	Quies	Lamina	33.47	Low GC	NA	lncRNA
GGAAACCCTTCAGCAGCC	IntronTRIP	C1	chr9	101825092	-	0	90	NA	NA	0	90	NA	NA	0	90	NA	NA	NA	NA	NA	NA	NA	NA	NA	Quies	Near_Lm2	37.16	Average GC	NA	NA
GGAAACCGCGTGTGAGGT	IntronTRIP	C1	chr6	28971297	-	21	5	NA	NA	66	5	NA	NA	72	5	NA	NA	NA	NA	NA	NA	NA	NA	NA	TxWk	Interior_Act2	41.26	Average GC	NA	NA
GGAAACCTGGGCCGTTGG	IntronTRIP	C1	chr1	26787179	+	115	6	NA	NA	41	6	NA	NA	54	6	NA	NA	NA	NA	NA	NA	NA	NA	NA	TssA	Speckle	52.05	High GC	NA	NA
GGAAACCTTAGCAGGGTG	IntronTRIP	C1	chr9	41669218	-	0	40	NA	NA	0	40	NA	NA	0	40	NA	NA	NA	NA	NA	NA	29854	11510	0.721738709989363	NA	Near_Lm1	50.05	High GC	NA	lncRNA
GGAAACGAAAGATATCAT	IntronTRIP	C1	chr9	85663913	+	0	46	NA	NA	13	46	NA	NA	0	46	NA	NA	NA	NA	NA	NA	NA	NA	NA	Quies	Near_Lm1	33.87	Low GC	LINE	NA
GGAAACGAAAGGTTGCGG	IntronTRIP	C1	chr9	37184168	+	19	30	NA	NA	9	30	NA	NA	0	30	NA	NA	NM_032226.3	NA	NM_032226.3.2	NM_032226.3	63595	173981	0.26768276256861	TxWk	Interior_Act2	37.26	Average GC	NA	MANE_mRNA
GGAAACGAGACACCTCGT	IntronTRIP	C1	chrX	114152265	-	0	56	NA	NA	1	56	NA	NA	14	56	NA	NA	NA	NA	NA	NA	NA	NA	NA	Quies	Near_Lm2	34.47	Average GC	NA	NA
GGAAACGATGCTAGCTCT	IntronTRIP	C1	chr1	22071892	+	380	88	1104	39	522	88	849	39	172	88	319	39	NM_001791.4	NA	NM_001791.4.1	NM_001791.4	19184	29468	0.394310614157691	EnhG1	Speckle	42.96	Average GC	NA	MANE_mRNA
GGAAACGATTGCGGAATA	IntronTRIP	C1	chr4	122664801	+	0	36	NA	NA	0	36	NA	NA	0	36	NA	NA	NA	NA	NA	NA	45818	24355	0.652929189289328	Quies	Interior_Act3	31.47	Low GC	NA	lncRNA
GGAAACGCAGACGCGCAA	IntronTRIP	C1	chr22	43547444	+	0	23	NA	NA	0	23	NA	NA	0	23	NA	NA	NA	NA	NA	NA	31337	12619	0.712917462917463	ReprPCWk	Interior_Repr1	40.26	Average GC	LINE	lncRNA
GGAAACGCAGTTAGTTGA	IntronTRIP	C1	chr7	42483358	-	0	73	NA	NA	0	73	NA	NA	0	73	NA	NA	NA	NA	NA	NA	NA	NA	NA	ReprPCWk	Near_Lm2	38.56	Average GC	NA	NA
GGAAACGCCGGACGGGGG	IntronTRIP	C1	chr8	105323027	-	0	9	NA	NA	0	9	NA	NA	0	9	NA	NA	NA	NA	NA	NA	NA	NA	NA	TxWk	Interior_Act3	27.67	Low GC	NA	NA
GGAAACGCTCAATAGAAT	IntronTRIP	C1	chr10	61024049	+	53	142	NA	NA	104	142	NA	NA	55	142	NA	NA	NA	NA	NA	NA	22961	170678	0.118576319852922	Quies	Near_Lm1	31.97	Low GC	NA	lncRNA
GGAAACGGAGCACAGGAC	IntronTRIP	C1	chr11	115150594	+	0	69	NA	NA	0	69	NA	NA	2	69	NA	NA	NA	NA	NA	NA	NA	NA	NA	ReprPCWk	Near_Lm1	43.96	Average GC	NA	NA
GGAAACGGCCCGACCCTC	IntronTRIP	C1	chr17	42629414	+	0	3	NA	NA	0	3	NA	NA	0	3	NA	NA	NA	NA	NA	NA	NA	NA	NA	EnhA1	Speckle	43.16	Average GC	NA	NA
GGAAACGGGCCTGTTCCC	IntronTRIP	C1	chr20	58407188	+	12	2	NA	NA	12	2	NA	NA	0	2	NA	NA	NM_004738.5	NA	NM_004738.5.1	NM_004738.5	17960	43913	0.290272008792203	TxWk	Interior_Act2	30.27	Low GC	NA	MANE_mRNA
GGAAACGGTCTTGTGATA	IntronTRIP	C1	chr5	124604848	-	0	18	NA	NA	0	18	NA	NA	0	18	NA	NA	NA	NA	NA	NA	NA	NA	NA	Quies	Near_Lm2	33.57	Low GC	NA	NA
GGAAACGTGATAAACGAA	IntronTRIP	C1	chr10	45848743	-	62	15	NA	NA	54	15	NA	NA	6	15	NA	NA	NA	NA	NA	NA	NA	NA	NA	Quies	Interior_Repr2	46.05	Average GC	LTR	NA
GGAAACTAACCAAGAGCG	IntronTRIP	C1	chr12	114223911	+	0	79	NA	NA	0	79	NA	NA	0	79	NA	NA	NA	NA	NA	NA	NA	NA	NA	ReprPCWk	Interior_Repr2	38.96	Average GC	NA	NA
GGAAACTATTAAGCTTCT	IntronTRIP	C1	chr6	28005349	-	0	23	NA	NA	0	23	NA	NA	8	23	NA	NA	NA	NA	NA	NA	NA	NA	NA	Quies	Interior_Act2	43.56	Average GC	NA	NA
GGAAACTCACTCATTTAT	IntronTRIP	C1	chr5	180783716	+	0	4	NA	NA	0	4	NA	NA	0	4	NA	NA	NA	NA	NA	NA	NA	NA	NA	EnhWk	Interior_Act1	52.35	High GC	LTR	NA
GGAAACTCATGGGATATT	IntronTRIP	C1	chr4	109131233	-	0	211	NA	NA	3	211	NA	NA	0	211	NA	NA	NM_198721.4	NA	NM_198721.4.35	NM_198721.4	171425	322509	0.347060538452506	TxWk	Interior_Act3	30.67	Low GC	NA	MANE_mRNA
GGAAACTCGTAAGAGCCT	IntronTRIP	C1	chr6	10322936	-	0	9	NA	NA	0	9	NA	NA	0	9	NA	NA	NA	NA	NA	NA	NA	NA	NA	ReprPCWk	Near_Lm1	43.96	Average GC	NA	NA
GGAAACTCGTCTTAAGTT	IntronTRIP	C1	chr19	15844680	+	0	29	0	18	11	29	0	18	0	29	0	18	NA	NA	NA	NA	NA	NA	NA	EnhWk	Speckle	48.05	High GC	NA	NA
GGAAACTCTACAGGCCGA	IntronTRIP	C1	chr10	118480573	-	0	5	NA	NA	0	5	NA	NA	0	5	NA	NA	NA	NA	NA	NA	NA	NA	NA	Quies	Interior_Act3	38.06	Average GC	NA	NA
GGAAACTGACAACCTAAC	IntronTRIP	C1	chr7	138243472	-	0	17	NA	NA	0	17	NA	NA	0	17	NA	NA	NA	NA	NA	NA	NA	NA	NA	EnhWk	Near_Lm1	35.06	Average GC	NA	NA
GGAAACTGCGGCTAAGAG	IntronTRIP	C1	chr7	96368714	-	0	53	NA	NA	0	53	NA	NA	0	53	NA	NA	NA	NA	NA	NA	NA	NA	NA	Quies	Near_Lm1	38.96	Average GC	LINE	NA
GGAAACTGTCAACGGCTT	IntronTRIP	C1	chr1	240980502	+	0	56	NA	NA	13	56	NA	NA	0	56	NA	NA	NA	NA	NA	NA	NA	NA	NA	Het	Lamina	34.07	Low GC	NA	NA
GGAAACTTCGGACATTAC	IntronTRIP	C1	chr12	67889187	-	0	356	NA	NA	11	356	NA	NA	10	356	NA	NA	NA	NA	NA	NA	NA	NA	NA	ReprPCWk	Near_Lm1	46.35	Average GC	NA	NA
GGAAACTTCTCTCTAGGG	IntronTRIP	C1	chr13	25253989	-	5	88	NA	NA	10	88	NA	NA	52	88	NA	NA	NM_004685.5	NA	NM_004685.5.4	NM_004685.5	33499	7768	0.811762425182349	Quies	Interior_Act2	32.97	Low GC	NA	MANE_mRNA
GGAAACTTGATTTCACTA	IntronTRIP	C1	chr3	195206007	+	0	64	NA	NA	0	64	NA	NA	0	64	NA	NA	NA	NA	NA	NA	NA	NA	NA	TxWk	Interior_Act2	45.85	Average GC	LINE	NA
GGAAACTTGCCTGGCCCT	IntronTRIP	C1	chr1	7694927	-	0	37	NA	NA	0	37	NA	NA	17	37	NA	NA	NA	NA	NA	NA	NA	NA	NA	ReprPCWk	Interior_Act1	52.05	High GC	NA	NA
GGAAAGAACGGATGGTAG	IntronTRIP	C1	chr7	134183996	-	363	108	NA	NA	304	108	NA	NA	160	108	NA	NA	NA	NA	NA	NA	NA	NA	NA	ReprPCWk	Interior_Act3	39.06	Average GC	NA	NA
GGAAAGACCATTACCTGG	IntronTRIP	C1	chr7	20189654	+	0	51	NA	NA	0	51	NA	NA	0	51	NA	NA	NA	NA	NA	NA	NA	NA	NA	TxWk	Near_Lm2	37.16	Average GC	NA	NA
GGAAAGACCGGGGGGTCC	IntronTRIP	C1	chr12	118431987	+	0	22	NA	NA	0	22	NA	NA	0	22	NA	NA	NA	NA	NA	NA	NA	NA	NA	Quies	Interior_Repr1	43.36	Average GC	NA	NA
GGAAAGAGAGCGGCGTCT	IntronTRIP	C1	chr11	9206083	+	0	3	NA	NA	0	3	NA	NA	0	3	NA	NA	NA	NA	NA	NA	NA	NA	NA	TxWk	Interior_Act2	36.06	Average GC	SINE	NA
GGAAAGAGCAGCCATATC	IntronTRIP	C1	chr10	59937811	+	0	38	NA	NA	9	38	NA	NA	0	38	NA	NA	NA	NA	NA	NA	NA	NA	NA	Quies	Near_Lm1	33.87	Low GC	NA	NA
GGAAAGAGGACGCACACC	IntronTRIP	C1	chr3	77158954	-	0	18	NA	NA	1	18	NA	NA	0	18	NA	NA	NA	NA	NA	NA	NA	NA	NA	Quies	Near_Lm2	40.66	Average GC	NA	NA
GGAAAGAGGTTTGGGCGC	IntronTRIP	C1	chr6	41922188	+	8	13	NA	NA	71	13	NA	NA	1	13	NA	NA	NM_004053.4	NA	NM_004053.4.1	NM_004053.4	690	10858	0.0597506061655698	TssA	Interior_Act1	48.85	High GC	NA	MANE_mRNA
GGAAAGCCTCCTAGTGAA	IntronTRIP	C1	chrX	40119146	-	25	13	NA	NA	1	13	NA	NA	0	13	NA	NA	NA	NA	NA	NA	NA	NA	NA	EnhWk	Interior_Act2	51.25	High GC	NA	NA
GGAAAGCGTAGGCGAGTC	IntronTRIP	C1	chr2	151827501	-	110	16	NA	NA	83	16	NA	NA	39	16	NA	NA	NM_012097.4	NA	NM_012097.4.5	NM_012097.4	920	28705	0.0310548523206751	TssA	Interior_Act3	44.16	Average GC	NA	MANE_mRNA
GGAAAGCTACTCGTCTGC	IntronTRIP	C1	chr4	158782503	+	10	17	58	22	4	17	47	22	12	17	34	22	NM_020840.3	NA	NM_020840.3.1	NM_020840.3	13478	125547	0.0969465923395073	EnhWk	Interior_Act3	39.66	Average GC	NA	MANE_mRNA
GGAAAGCTATACGAATCC	IntronTRIP	C1	chrUn_GL000224v1	46175	+	0	60	NA	NA	0	60	NA	NA	0	60	NA	NA	NA	NA	NA	NA	NA	NA	NA	NA	NA	36.76	Average GC	LINE	NA
GGAAAGCTTTAGCCGGGT	IntronTRIP	C1	chr2	178308534	+	0	8	NA	NA	0	8	NA	NA	0	8	NA	NA	NM_032523.4	NA	NM_032523.4.3	NM_032523.4	114023	94359	0.547182578149744	TxWk	Interior_Act3	39.66	Average GC	NA	MANE_mRNA
GGAAAGGAATGTGCCTGC	IntronTRIP	C1	chr7	77740376	+	66	172	NA	NA	105	172	NA	NA	205	172	NA	NA	NM_198467.3	NA	NM_198467.3.2	NM_198467.3	43918	42646	0.507347165103276	TxWk	Interior_Act3	36.56	Average GC	NA	MANE_mRNA
GGAAAGGACGCTTCTCCG	IntronTRIP	C1	chr7	29103655	+	0	171	NA	NA	0	171	NA	NA	0	171	NA	NA	NA	NA	NA	NA	NA	NA	NA	TxWk	Interior_Repr2	40.36	Average GC	NA	NA
GGAAAGGCGACGAACCAT	IntronTRIP	C1	chr18	2044024	+	0	89	NA	NA	0	89	NA	NA	0	89	NA	NA	NA	NA	NA	NA	535002	5486	0.989849913411584	Quies	Near_Lm1	41.46	Average GC	NA	lncRNA
GGAAAGGGGGGATGAACG	IntronTRIP	C1	chr3	87807238	-	35	63	NA	NA	39	63	NA	NA	13	63	NA	NA	NA	NA	NA	NA	NA	NA	NA	TssA	Near_Lm2	32.77	Low GC	LINE	NA
GGAAAGGTACGAGGACCG	IntronTRIP	C1	chr7	43906983	+	30	42	NA	NA	54	42	NA	NA	0	42	NA	NA	NA	NA	NA	NA	NA	NA	NA	TssFlnkU	Interior_Act2	56.24	High GC	NA	NA
GGAAAGGTCCACAGGTGT	IntronTRIP	C1	chr1	12529850	+	5689	110	6500	76	4368	110	6017	76	1077	110	1064	76	NA	NA	NA	NA	4134	841	0.830954773869347	EnhA1	Interior_Act1	44.26	Average GC	LINE	lncRNA
GGAAAGGTCCCCCGCCCT	IntronTRIP	C1	chr6	26768599	+	0	211	NA	NA	17	211	NA	NA	32	211	NA	NA	NA	NA	NA	NA	NA	NA	NA	Quies	Interior_Repr1	45.05	Average GC	NA	NA
GGAAAGGTCGACTGTATT	IntronTRIP	C1	chr8	126786813	+	0	68	NA	NA	0	68	NA	NA	0	68	NA	NA	NA	NA	NA	NA	230490	632237	0.267164468018272	Quies	Near_Lm1	32.87	Low GC	NA	lncRNA
GGAAAGTAACAGCCCGCT	IntronTRIP	C1	chr4	174415897	-	0	13	NA	NA	0	13	NA	NA	0	13	NA	NA	NA	NA	NA	NA	NA	NA	NA	Quies	Near_Lm2	39.76	Average GC	LINE	NA
GGAAAGTCAATTTCCCCC	IntronTRIP	C1	chr11	67364257	-	28	7	NA	NA	6	7	NA	NA	29	7	NA	NA	NM_013246.3	NM_013246.3	NA	NA	9341	90	0.990457003499099	EnhWk	Speckle	52.45	High GC	NA	MANE_mRNA
GGAAAGTCCTCGCGCAAG	IntronTRIP	C1	chr2	208620130	+	109	42	NA	NA	72	42	NA	NA	86	42	NA	NA	NA	NA	NA	NA	NA	NA	NA	NA	Near_Lm2	43.16	Average GC	NA	NA
GGAAAGTCGGTCATGCAG	IntronTRIP	C1	chr5	112741645	+	1	41	NA	NA	37	41	NA	NA	0	41	NA	NA	NM_000038.6	NA	NM_000038.6.1	NM_000038.6	3761	104594	0.0347099810807069	EnhWk	Interior_Act3	33.37	Low GC	NA	MANE_mRNA
GGAAAGTCTTTGTAGCGC	IntronTRIP	C1	chrX	15165901	+	0	11	NA	NA	0	11	NA	NA	0	11	NA	NA	NA	NA	NA	NA	NA	NA	NA	EnhA2	Near_Lm2	39.26	Average GC	NA	NA
GGAAAGTGAGAGAAAGGT	IntronTRIP	C1	chr5	131741114	-	95	138	NA	NA	152	138	NA	NA	225	138	NA	NA	NM_133372.3	NA	NM_133372.3.16	NM_133372.3	55903	99401	0.359958532941843	TxWk	Interior_Act3	37.36	Average GC	NA	MANE_mRNA
GGAAAGTGCTAATCCTTC	IntronTRIP	C1	chr3	6604830	+	90	30	NA	NA	108	30	NA	NA	22	30	NA	NA	NA	NA	NA	NA	114370	131920	0.46437126964148	Quies	Near_Lm2	35.26	Average GC	NA	lncRNA
GGAAAGTGCTATTGCCTC	IntronTRIP	C1	chr2	242171370	+	62	227	NA	NA	37	227	NA	NA	55	227	NA	NA	NA	NA	NA	NA	82737	4627	0.947037681424843	NA	Interior_Repr1	34.27	Low GC	NA	lncRNA
GGAAAGTGGGGGAGAACC	IntronTRIP	C1	chr6	149359051	+	67	58	NA	NA	62	58	NA	NA	23	58	NA	NA	NM_001292034.3	NA	NM_001292034.3.1	NM_001292034.3	41340	52556	0.44027434608503	EnhWk	Interior_Act3	32.67	Low GC	NA	MANE_mRNA
GGAAAGTTAGCGGAATGG	IntronTRIP	C1	chr12	25812662	+	0	64	NA	NA	0	64	NA	NA	7	64	NA	NA	NA	NA	NA	NA	NA	NA	NA	Quies	Near_Lm1	33.47	Low GC	NA	NA
GGAAAGTTTAGTTTCTCC	IntronTRIP	C1	chr3	154654894	-	0	20	NA	NA	0	20	NA	NA	0	20	NA	NA	NA	NA	NA	NA	NA	NA	NA	Quies	Near_Lm2	37.76	Average GC	NA	NA
GGAAAGTTTGCGGCGCAA	IntronTRIP	C1	chr7	123531487	+	15	36	NA	NA	2	36	NA	NA	20	36	NA	NA	NA	NA	NA	NA	NA	NA	NA	EnhA2	Near_Lm2	33.07	Low GC	NA	NA
GGAAATAAGTCGCGTCGA	IntronTRIP	C1	chr6	83987196	-	0	49	NA	NA	0	49	NA	NA	0	49	NA	NA	NA	NA	NA	NA	NA	NA	NA	TxWk	Interior_Act3	44.16	Average GC	NA	NA
GGAAATAATCGACGTGTG	IntronTRIP	C1	chr9	64479354	-	0	5	NA	NA	15	5	NA	NA	0	5	NA	NA	NA	NA	NA	NA	NA	NA	NA	Quies	Near_Lm1	46.75	Average GC	NA	NA
GGAAATAGTCACCCGGGG	IntronTRIP	C1	chr21	29658573	-	0	19	NA	NA	0	19	NA	NA	0	19	NA	NA	NM_001330994.2	NA	NM_001330994.2.14	NM_001330994.2	281423	121641	0.698209217394756	EnhA1	Interior_Act3	40.06	Average GC	NA	MANE_mRNA
GGAAATATACGAGGCAAC	IntronTRIP	C1	chr7	108031443	+	0	118	0	173	0	118	0	173	0	118	0	173	NA	NA	NA	NA	NA	NA	NA	Quies	Interior_Act3	33.47	Low GC	NA	NA
GGAAATATGCATAAGAGG	IntronTRIP	C1	chr1	208222028	+	0	5	NA	NA	0	5	NA	NA	0	5	NA	NA	NA	NA	NA	NA	NA	NA	NA	EnhWk	Interior_Act3	45.45	Average GC	SINE	NA
GGAAATATTTCTTCCCGG	IntronTRIP	C1	chr1	183978550	+	0	80	NA	NA	31	80	NA	NA	0	80	NA	NA	NA	NA	NA	NA	NA	NA	NA	TxWk	Interior_Act3	33.97	Low GC	NA	NA
GGAAATCAATTCATTGCG	IntronTRIP	C1	chr8	106659940	-	0	11	NA	NA	0	11	NA	NA	0	11	NA	NA	NA	NA	NA	NA	NA	NA	NA	TssA	Near_Lm2	40.06	Average GC	NA	NA
GGAAATCACATGTCTGAG	IntronTRIP	C1	chr1	25370544	-	10	57	NA	NA	57	57	NA	NA	12	57	NA	NA	NM_020485.8	NA	NM_020485.8.2	NM_020485.8	50281	8296	0.858374447308671	TxWk	Interior_Act1	41.66	Average GC	NA	MANE_mRNA
GGAAATCCCGTAGCATGC	IntronTRIP	C1	chr2	220872034	+	0	46	NA	NA	0	46	NA	NA	0	46	NA	NA	NA	NA	NA	NA	NA	NA	NA	Quies	Lamina	44.46	Average GC	NA	NA
GGAAATCCGGGAAGCCGT	IntronTRIP	C1	chr6	749891	-	0	51	NA	NA	1	51	NA	NA	3	51	NA	NA	NA	NA	NA	NA	11045	20763	0.347239688128773	ReprPCWk	Interior_Act3	40.76	Average GC	NA	lncRNA
GGAAATCCGGGGCTTGTA	IntronTRIP	C1	chr4	67545916	+	3	24	NA	NA	35	24	NA	NA	58	24	NA	NA	NA	NA	NA	NA	NA	NA	NA	TssA	Interior_Act3	45.05	Average GC	NA	NA
GGAAATCCGTGGGGCCCG	IntronTRIP	C1	chr4	174384231	-	0	4	NA	NA	0	4	NA	NA	0	4	NA	NA	NA	NA	NA	NA	NA	NA	NA	EnhWk	Near_Lm2	44.06	Average GC	NA	NA
GGAAATCGAAGAGTCGCG	IntronTRIP	C1	chr10	73221330	+	6	119	NA	NA	22	119	NA	NA	21	119	NA	NA	NM_173348.2	NA	NM_173348.2.7	NM_173348.2	53212	23174	0.696619799439688	Quies	Interior_Act1	33.37	Low GC	NA	MANE_mRNA
GGAAATCGAGGGCGGACG	IntronTRIP	C1	chr5	19046706	+	0	9	NA	NA	0	9	NA	NA	0	9	NA	NA	NA	NA	NA	NA	NA	NA	NA	Quies	Lamina	31.07	Low GC	NA	NA
GGAAATCGCCTGCGGGGG	IntronTRIP	C1	chr15	36873627	+	0	14	NA	NA	1	14	NA	NA	2	14	NA	NA	NA	NA	NA	NA	NA	NA	NA	Quies	Near_Lm1	35.16	Average GC	NA	NA
GGAAATCGCGTAGGTACC	IntronTRIP	C1	chr7	110946601	-	34	146	NA	NA	38	146	NA	NA	65	146	NA	NA	NM_032549.4	NA	NM_032549.4.2	NM_032549.4	615891	283958	0.684438166847993	Quies	Near_Lm2	37.26	Average GC	NA	MANE_mRNA
GGAAATCGCTAGCTTACC	IntronTRIP	C1	chr1	176627575	-	0	41	NA	NA	0	41	NA	NA	12	41	NA	NA	NA	NA	NA	NA	NA	NA	NA	Quies	Near_Lm2	37.96	Average GC	NA	NA
GGAAATCGGGTGAGTTGG	IntronTRIP	C1	chr8	109551645	-	0	12	NA	NA	0	12	NA	NA	0	12	NA	NA	NA	NA	NA	NA	NA	NA	NA	TxWk	Near_Lm2	32.17	Low GC	NA	NA
GGAAATCTATCGCACCGA	IntronTRIP	C1	chr1	21318083	+	0	40	NA	NA	0	40	NA	NA	0	40	NA	NA	NA	NA	NA	NA	NA	NA	NA	EnhWk	Speckle	57.24	High GC	NA	NA
GGAAATGAAATGGTTTGT	IntronTRIP	C1	chr21	30068705	+	0	41	NA	NA	0	41	NA	NA	0	41	NA	NA	NA	NA	NA	NA	NA	NA	NA	Quies	Near_Lm2	35.36	Average GC	NA	NA
GGAAATGAACAGTCGCCC	IntronTRIP	C1	chr9	37681516	+	0	23	NA	NA	0	23	NA	NA	0	23	NA	NA	NM_014907.3	NA	NM_014907.3.1	NM_014907.3	30563	65388	0.318527164907088	ReprPCWk	Interior_Act2	42.86	Average GC	NA	MANE_mRNA
GGAAATGAATCGTCAATT	IntronTRIP	C1	chr4	20092563	+	0	74	NA	NA	0	74	NA	NA	21	74	NA	NA	NA	NA	NA	NA	NA	NA	NA	Quies	Lamina	36.66	Average GC	NA	NA
GGAAATGAATTCCGCCTT	IntronTRIP	C1	chr1	45574145	-	0	40	NA	NA	0	40	NA	NA	0	40	NA	NA	NA	NA	NA	NA	NA	NA	NA	EnhA1	Interior_Act1	45.55	Average GC	LTR	NA
GGAAATGACACTATCCTG	IntronTRIP	C1	chr7	143257191	-	0	94	NA	NA	0	94	NA	NA	9	94	NA	NA	NA	NA	NA	NA	30806	1927	0.941129746738765	EnhA2	Interior_Act3	39.96	Average GC	LTR	lncRNA
GGAAATGATGAAGGTAAT	IntronTRIP	C1	chr7	6451366	-	0	41	NA	NA	0	41	NA	NA	19	41	NA	NA	NA	NA	NA	NA	NA	NA	NA	EnhWk	Interior_Act2	47.55	Average GC	LTR	NA
GGAAATGCAGAGGCCGAG	IntronTRIP	C1	chr6	135068959	-	6	46	NA	NA	0	46	NA	NA	0	46	NA	NA	NA	NA	NA	NA	NA	NA	NA	TxWk	Interior_Act3	40.76	Average GC	NA	NA
GGAAATGCATCAGTGTGT	IntronTRIP	C1	chr12	116356797	+	0	111	NA	NA	6	111	NA	NA	0	111	NA	NA	NA	NA	NA	NA	NA	NA	NA	EnhA2	Interior_Act2	50.15	High GC	NA	NA
GGAAATGCATGAGTGGTT	IntronTRIP	C1	chr17	49333782	-	10	59	NA	NA	151	59	NA	NA	107	59	NA	NA	NM_001145365.3	NA	NM_001145365.3.5	NM_001145365.3	28468	44577	0.389732356766377	TxWk	Interior_Act1	41.36	Average GC	NA	MANE_mRNA
GGAAATGCGCTACAAGCA	IntronTRIP	C1	chr12	127313740	-	80	15	NA	NA	49	15	NA	NA	33	15	NA	NA	NA	NA	NA	NA	NA	NA	NA	ReprPCWk	Near_Lm1	38.66	Average GC	NA	NA
GGAAATGCTCGGTCTACG	IntronTRIP	C1	chr7	148564283	+	0	20	0	78	0	20	0	78	0	20	0	78	NA	NA	NA	NA	NA	NA	NA	Quies	Interior_Act3	45.65	Average GC	NA	NA
GGAAATGGTAAGCCTTAC	IntronTRIP	C1	chr1	28883703	+	3	32	NA	NA	12	32	NA	NA	0	32	NA	NA	NA	NA	NA	NA	NA	NA	NA	TssFlnkU	Interior_Act1	52.35	High GC	NA	NA
GGAAATGTCCGCTGAGGA	IntronTRIP	C1	chr2	9982030	-	0	22	NA	NA	0	22	NA	NA	0	22	NA	NA	NA	NA	NA	NA	NA	NA	NA	TxWk	Interior_Act2	36.76	Average GC	NA	NA
GGAAATGTCGTGCACTCG	IntronTRIP	C1	chr12	23606582	+	0	107	NA	NA	0	107	NA	NA	0	107	NA	NA	NA	NA	NA	NA	NA	NA	NA	Quies	Near_Lm1	26.97	Low GC	NA	NA
GGAAATTAGAATCAGGGC	IntronTRIP	C1	chr9	113585326	-	0	58	NA	NA	0	58	NA	NA	0	58	NA	NA	NA	NA	NA	NA	4693	15136	0.236673558928842	TxWk	Interior_Act3	48.05	High GC	NA	lncRNA
GGAAATTAGACTGTGCGA	IntronTRIP	C1	chr5	80633036	+	0	30	0	30	12	30	0	30	0	30	0	30	NA	NA	NA	NA	NA	NA	NA	TxWk	Interior_Act3	34.87	Average GC	LINE	NA
GGAAATTATTTAAGCAAT	IntronTRIP	C1	chr6	26555215	+	0	14	NA	NA	0	14	NA	NA	0	14	NA	NA	NA	NA	NA	NA	NA	NA	NA	TssFlnk	Interior_Act2	40.06	Average GC	NA	NA
GGAAATTCCTCCTGTGGC	IntronTRIP	C1	chr6	36066674	-	0	29	NA	NA	0	29	NA	NA	0	29	NA	NA	NA	NA	NA	NA	NA	NA	NA	EnhWk	Interior_Act1	34.17	Low GC	NA	NA
GGAAATTCGTTAAAGCCT	IntronTRIP	C1	chr6	96898650	+	6	2	NA	NA	0	2	NA	NA	0	2	NA	NA	NA	NA	NA	NA	NA	NA	NA	TssA	Near_Lm2	35.56	Average GC	NA	NA
GGAAATTCTTTAGTATGG	IntronTRIP	C1	chr15	89092338	-	0	60	NA	NA	0	60	NA	NA	0	60	NA	NA	NA	NA	NA	NA	NA	NA	NA	EnhA1	Interior_Act2	37.96	Average GC	NA	NA
GGAAATTGAGCGCTTCCC	IntronTRIP	C1	chr18	12524331	+	0	18	NA	NA	0	18	NA	NA	0	18	NA	NA	NA	NA	NA	NA	NA	NA	NA	Quies	Interior_Act2	32.97	Low GC	NA	NA
GGAAATTGCCTCCCGCAT	IntronTRIP	C1	chr1	172718345	-	0	47	NA	NA	0	47	NA	NA	0	47	NA	NA	NA	NA	NA	NA	NA	NA	NA	EnhWk	Near_Lm1	41.36	Average GC	LTR	NA
GGAAATTGGCCAACGAAT	IntronTRIP	C1	chr4	137673755	-	0	17	NA	NA	0	17	NA	NA	0	17	NA	NA	NA	NA	NA	NA	NA	NA	NA	Quies	Lamina	38.16	Average GC	NA	NA
GGAAATTTACGTCGTCTC	IntronTRIP	C1	chr17	73176083	+	0	30	NA	NA	0	30	NA	NA	0	30	NA	NA	NM_001050.3	NM_001050.3	NA	NA	11074	550	0.952684101858224	ReprPCWk	Interior_Act3	49.95	High GC	NA	lncRNA
GGAAATTTGGGCCCGACA	IntronTRIP	C1	chr4	143911310	-	21	16	NA	NA	18	16	NA	NA	24	16	NA	NA	NA	NA	NA	NA	NA	NA	NA	TssFlnk	Near_Lm2	36.36	Average GC	NA	NA
GGAACAAACCCGGAAGCC	IntronTRIP	C1	chr12	393281	+	0	2	NA	NA	0	2	NA	NA	0	2	NA	NA	NA	NA	NA	NA	NA	NA	NA	Quies	Interior_Act1	39.56	Average GC	NA	NA
GGAACAAAGGACGGAGCC	IntronTRIP	C1	chr5	63892388	+	0	86	NA	NA	4	86	NA	NA	0	86	NA	NA	NA	NA	NA	NA	NA	NA	NA	Quies	Lamina	29.97	Low GC	NA	NA
GGAACAACGATAGTTTCT	IntronTRIP	C1	chr4	179552611	-	0	41	NA	NA	0	41	NA	NA	0	41	NA	NA	NA	NA	NA	NA	NA	NA	NA	Quies	Lamina	33.87	Low GC	NA	NA
GGAACAAGCTCCTTTAAC	IntronTRIP	C1	chr19	6065097	-	1	17	NA	NA	13	17	NA	NA	25	17	NA	NA	NM_000635.4	NA	NM_000635.4.17	NM_000635.4	45403	71934	0.386945294323189	EnhWk	Speckle	46.25	Average GC	NA	MANE_mRNA
GGAACACCAGCCGTTCTC	IntronTRIP	C1	chr2	175570472	+	0	13	NA	NA	0	13	NA	NA	0	13	NA	NA	NA	NA	NA	NA	NA	NA	NA	ReprPCWk	Near_Lm1	38.06	Average GC	NA	NA
GGAACACCGATGTTGTAC	IntronTRIP	C1	chr2	168425350	-	3	62	NA	NA	27	62	NA	NA	2	62	NA	NA	NA	NA	NA	NA	NA	NA	NA	ReprPCWk	Near_Lm2	37.36	Average GC	NA	NA
GGAACACCGCGCCAGTGC	IntronTRIP	C1	chr10	42417129	-	0	35	NA	NA	0	35	NA	NA	0	35	NA	NA	NA	NA	NA	NA	37256	7402	0.834251421917686	Quies	Lamina_Like	37.86	Average GC	LINE	transcribed_unprocessed_pseudogene
GGAACACCGGGTAGGGTC	IntronTRIP	C1	chr18	60454024	+	0	16	NA	NA	0	16	NA	NA	0	16	NA	NA	NA	NA	NA	NA	124834	86181	0.591588275714997	Het	Lamina	35.46	Average GC	NA	lncRNA
GGAACACCTCAGCGTTCA	IntronTRIP	C1	chr18	12248099	+	0	3	NA	NA	0	3	NA	NA	0	3	NA	NA	NA	NA	NA	NA	NA	NA	NA	ReprPC	Interior_Act2	47.25	Average GC	NA	NA
GGAACACTTTCCTGCGGT	IntronTRIP	C1	chr7	111126657	-	24	14	NA	NA	54	14	NA	NA	0	14	NA	NA	NM_032549.4	NA	NM_032549.4.3	NM_032549.4	435835	464014	0.484342372998136	Quies	Near_Lm2	29.57	Low GC	NA	MANE_mRNA
GGAACAGACACTCAGGAA	IntronTRIP	C1	chr5	19488822	+	0	20	NA	NA	0	20	NA	NA	9	20	NA	NA	NA	NA	NA	NA	NA	NA	NA	Het	Lamina	34.97	Average GC	NA	NA
GGAACAGCCAGGGTATTG	IntronTRIP	C1	chr5	23963639	+	0	5	NA	NA	0	5	NA	NA	0	5	NA	NA	NA	NA	NA	NA	12291	214624	0.0541656567437146	Quies	Lamina	38.66	Average GC	NA	lncRNA
GGAACAGCCGCGTTTGAG	IntronTRIP	C1	chr12	83747398	+	0	4	NA	NA	0	4	NA	NA	0	4	NA	NA	NA	NA	NA	NA	NA	NA	NA	Quies	Lamina	34.27	Low GC	NA	NA
GGAACAGCGGCAGCCTAG	IntronTRIP	C1	chr3	141369416	-	0	3	NA	NA	5	3	NA	NA	0	3	NA	NA	NA	NA	NA	NA	NA	NA	NA	TssA	Interior_Act3	40.36	Average GC	NA	NA
GGAACAGGCGTGGGGCGT	IntronTRIP	C1	chr8	85866732	+	0	23	NA	NA	26	23	NA	NA	17	23	NA	NA	NA	NA	NA	NA	33355	84351	0.283375528860041	EnhWk	Interior_Act3	39.66	Average GC	NA	lncRNA
GGAACAGTAATGGTTCCG	IntronTRIP	C1	chr10	11871682	-	0	10	NA	NA	23	10	NA	NA	4	10	NA	NA	NA	NA	NA	NA	23018	22074	0.51046748868979	EnhWk	Interior_Act3	38.36	Average GC	NA	lncRNA
GGAACAGTCACTAAGCGG	IntronTRIP	C1	chr2	135529827	+	0	37	NA	NA	5	37	NA	NA	0	37	NA	NA	NA	NA	NA	NA	NA	NA	NA	TssA	Interior_Act3	49.65	High GC	NA	NA
GGAACATAGTGTGCGCTC	IntronTRIP	C1	chr21	14584525	-	49	72	NA	NA	1	72	NA	NA	11	72	NA	NA	NA	NA	NA	NA	NA	NA	NA	EnhA2	Interior_Act3	30.77	Low GC	NA	NA
GGAACATATTTTAGTCTT	IntronTRIP	C1	chr5	146960566	+	0	16	NA	NA	0	16	NA	NA	0	16	NA	NA	NA	NA	NA	NA	NA	NA	NA	Quies	Lamina	41.46	Average GC	NA	NA
GGAACATCAATTTGGGGC	IntronTRIP	C1	chr13	49495034	+	34	9	NA	NA	0	9	NA	NA	3	9	NA	NA	NA	NA	NA	NA	NA	NA	NA	TssFlnk	Interior_Act3	45.45	Average GC	NA	NA
GGAACATCCGCATCTTAC	IntronTRIP	C1	chr9	123247586	+	0	23	0	35	0	23	0	35	0	23	0	35	NA	NA	NA	NA	NA	NA	NA	TxWk	Interior_Act2	41.16	Average GC	SINE	NA
GGAACATGAATCCGTGCC	IntronTRIP	C1	chrX	28965089	-	0	46	NA	NA	0	46	NA	NA	0	46	NA	NA	NA	NA	NA	NA	NA	NA	NA	Quies	Lamina	31.37	Low GC	NA	NA
GGAACATGACACATGCCC	IntronTRIP	C1	chr5	148801858	-	0	47	0	8	19	47	10	8	33	47	0	8	NA	NA	NA	NA	NA	NA	NA	EnhWk	Near_Lm1	37.16	Average GC	NA	NA
GGAACATGACTGATTGTG	IntronTRIP	C1	chr22	34998618	-	0	12	NA	NA	0	12	NA	NA	0	12	NA	NA	NA	NA	NA	NA	4244	241942	0.0172389981558659	Quies	Interior_Repr2	39.76	Average GC	NA	lncRNA
GGAACATGGCTTACTTCA	IntronTRIP	C1	chr10	64365529	-	0	19	NA	NA	14	19	NA	NA	0	19	NA	NA	NA	NA	NA	NA	NA	NA	NA	Quies	Lamina	42.66	Average GC	NA	NA
GGAACATGGTATGGTGAG	IntronTRIP	C1	chr21	29188594	-	0	8	NA	NA	0	8	NA	NA	0	8	NA	NA	NA	NA	NA	NA	NA	NA	NA	ReprPCWk	Near_Lm1	43.26	Average GC	NA	NA
GGAACATGTACTTTAAGC	IntronTRIP	C1	chr2	161200900	-	0	7	NA	NA	0	7	NA	NA	0	7	NA	NA	NA	NA	NA	NA	NA	NA	NA	TxWk	Near_Lm2	31.37	Low GC	NA	NA
GGAACATGTCGCTATTAC	IntronTRIP	C1	chr21	23719662	-	0	71	NA	NA	0	71	NA	NA	0	71	NA	NA	NA	NA	NA	NA	NA	NA	NA	Quies	Near_Lm2	31.87	Low GC	NA	NA
GGAACCAAGCCAAAGGGG	IntronTRIP	C1	chr1	151739835	+	0	21	NA	NA	0	21	NA	NA	0	21	NA	NA	NA	NA	NA	NA	NA	NA	NA	EnhWk	Interior_Act1	48.25	High GC	LTR	NA
GGAACCAGTCTAAAACCC	IntronTRIP	C1	chr10	109539658	-	0	41	NA	NA	0	41	NA	NA	0	41	NA	NA	NA	NA	NA	NA	NA	NA	NA	Quies	Lamina	36.26	Average GC	LINE	NA
GGAACCAGTGGCAGCGAA	IntronTRIP	C1	chr2	166596878	-	0	17	NA	NA	0	17	NA	NA	0	17	NA	NA	NA	NA	NA	NA	NA	NA	NA	Quies	Lamina	42.96	Average GC	LTR	NA
GGAACCATACCTAAGAAT	IntronTRIP	C1	chr6	125745499	+	0	85	NA	NA	0	85	NA	NA	0	85	NA	NA	NA	NA	NA	NA	NA	NA	NA	ReprPC	Near_Lm2	40.16	Average GC	NA	NA
GGAACCATCTGACTAACT	IntronTRIP	C1	chr7	128354614	+	0	2	0	15	0	2	0	15	0	2	0	15	NA	NA	NA	NA	NA	NA	NA	ReprPCWk	Interior_Act2	48.85	High GC	NA	NA
GGAACCCACGACTCATAG	IntronTRIP	C1	chr1	145997960	+	0	14	NA	NA	0	14	NA	NA	0	14	NA	NA	NA	NA	NA	NA	NA	NA	NA	EnhA2	Speckle	40.56	Average GC	NA	NA
GGAACCCATAGAAAAGAC	IntronTRIP	C1	chr1	145893662	-	0	44	NA	NA	0	44	NA	NA	13	44	NA	NA	NM_003637.5	NA	NM_003637.5.3	NM_003637.5	16388	2455	0.869712890728653	TxWk	Speckle	47.85	High GC	NA	MANE_mRNA
GGAACCCGATTCTATCGA	IntronTRIP	C1	chr5	77337058	-	0	13	NA	NA	0	13	NA	NA	0	13	NA	NA	NA	NA	NA	NA	NA	NA	NA	ReprPCWk	Interior_Repr2	35.96	Average GC	NA	NA
GGAACCCGCCCGCCTTCA	IntronTRIP	C1	chr4	168997336	+	0	12	NA	NA	0	12	NA	NA	0	12	NA	NA	NA	NA	NA	NA	NA	NA	NA	TxWk	Near_Lm2	36.96	Average GC	NA	NA
GGAACCCGCGATGGCGCC	IntronTRIP	C1	chr12	56988864	-	0	7	NA	NA	0	7	NA	NA	0	7	NA	NA	NA	NA	NA	NA	NA	NA	NA	EnhA1	Interior_Act1	44.76	Average GC	DNA	NA
GGAACCCGTAAAGTACTT	IntronTRIP	C1	chr18	36067762	+	41	51	NA	NA	71	51	NA	NA	42	51	NA	NA	NA	NA	NA	NA	NA	NA	NA	TssA	Interior_Act3	50.15	High GC	NA	NA
GGAACCCGTCGTTGCGCG	IntronTRIP	C1	chr13	66343495	-	14	24	NA	NA	0	24	NA	NA	0	24	NA	NA	NM_203487.3	NA	NM_203487.3.1	NM_203487.3	886841	40662	0.956159710534629	Quies	Near_Lm2	41.36	Average GC	LTR	MANE_mRNA
GGAACCCTAAGGTGCCCC	IntronTRIP	C1	chr10	69411324	-	0	18	NA	NA	0	18	NA	NA	0	18	NA	NA	NM_001057.3	NA	NM_001057.3.3	NM_001057.3	5594	7422	0.429778733866011	TxWk	Interior_Act2	48.45	High GC	NA	MANE_mRNA
GGAACCCTTATTAACGCC	IntronTRIP	C1	chr4	47566294	-	0	6	NA	NA	0	6	NA	NA	0	6	NA	NA	NA	NA	NA	NA	NA	NA	NA	TxWk	Lamina_Like	31.17	Low GC	NA	NA
GGAACCCTTTTGCCTTTG	IntronTRIP	C1	chr5	14857365	+	0	28	NA	NA	0	28	NA	NA	0	28	NA	NA	NA	NA	NA	NA	NA	NA	NA	ReprPCWk	Near_Lm1	46.15	Average GC	NA	NA
GGAACCGAGCTCCGTTCG	IntronTRIP	C1	chr6	34860462	+	136	137	NA	NA	75	137	NA	NA	117	137	NA	NA	NM_017754.4	NA	NM_017754.4.14	NM_017754.4	68380	17052	0.80040265942504	EnhG1	Interior_Act1	41.96	Average GC	NA	MANE_mRNA
GGAACCGCACGCTGGTCC	IntronTRIP	C1	chr5	18031001	+	0	18	NA	NA	0	18	NA	NA	0	18	NA	NA	NA	NA	NA	NA	NA	NA	NA	Quies	Lamina	40.16	Average GC	LINE	NA
GGAACCGCGTCAATCTAC	IntronTRIP	C1	chr1	230008048	+	0	70	NA	NA	16	70	NA	NA	0	70	NA	NA	NA	NA	NA	NA	NA	NA	NA	ReprPC	Interior_Act2	42.66	Average GC	LINE	NA
GGAACCGCTGTGCCAAGT	IntronTRIP	C1	chr21	45371763	-	0	14	NA	NA	0	14	NA	NA	0	14	NA	NA	NA	NA	NA	NA	NA	NA	NA	EnhWk	Speckle	43.76	Average GC	NA	NA
GGAACCGGGAATGCCAAC	IntronTRIP	C1	chr13	34077348	-	0	18	NA	NA	0	18	NA	NA	0	18	NA	NA	NA	NA	NA	NA	NA	NA	NA	Quies	Lamina	42.36	Average GC	NA	NA
GGAACCGTAGAGGACCTC	IntronTRIP	C1	chr2	157261174	-	176	15	NA	NA	138	15	NA	NA	89	15	NA	NA	NA	NA	NA	NA	NA	NA	NA	TssFlnkU	Near_Lm2	46.15	Average GC	NA	NA
GGAACCGTATAGGCTCGC	IntronTRIP	C1	chr3	130080129	-	0	26	NA	NA	23	26	NA	NA	0	26	NA	NA	NA	NA	NA	NA	NA	NA	NA	ReprPCWk	Interior_Act1	46.55	Average GC	NA	NA
GGAACCGTGCTTAAGCTG	IntronTRIP	C1	chr21	14717052	+	17	4	NA	NA	40	4	NA	NA	0	4	NA	NA	NA	NA	NA	NA	NA	NA	NA	Quies	Interior_Act3	35.86	Average GC	LINE	NA
GGAACCGTGTCCCGTCGT	IntronTRIP	C1	chr6	112956534	+	0	59	NA	NA	0	59	NA	NA	12	59	NA	NA	NA	NA	NA	NA	NA	NA	NA	EnhA2	Near_Lm2	40.16	Average GC	NA	NA
GGAACCGTTGTCCGCAAA	IntronTRIP	C1	chr1	155440381	+	0	39	NA	NA	0	39	NA	NA	0	39	NA	NA	NA	NA	NA	NA	NA	NA	NA	TxWk	Speckle	36.36	Average GC	NA	NA
GGAACCGTTTGGTTCAAA	IntronTRIP	C1	chr6	119543732	+	0	94	NA	NA	1	94	NA	NA	0	94	NA	NA	NA	NA	NA	NA	193846	145441	0.571333413894432	EnhWk	Near_Lm2	39.46	Average GC	NA	lncRNA
GGAACCGTTTTGCCTGTA	IntronTRIP	C1	chr20	59021320	+	0	2	NA	NA	0	2	NA	NA	0	2	NA	NA	NM_030773.4	NA	NM_030773.4.1	NM_030773.4	1892	5334	0.261832272349848	EnhA1	Interior_Act1	42.16	Average GC	NA	MANE_mRNA
GGAACCTCCTCACTGTAC	IntronTRIP	C1	chr1	155980162	+	460	54	NA	NA	324	54	NA	NA	32	54	NA	NA	NA	NA	NA	NA	1363	2824	0.325531406735133	TssFlnkU	Speckle	52.75	High GC	NA	lncRNA
GGAACCTCGCTCGCGTCA	IntronTRIP	C1	chr2	96727850	+	0	389	NA	NA	102	389	NA	NA	77	389	NA	NA	NA	NA	NA	NA	NA	NA	NA	TxWk	Speckle	44.46	Average GC	NA	NA
GGAACCTGACGTCTAAAA	IntronTRIP	C1	chr5	82873948	+	0	26	NA	NA	0	26	NA	NA	0	26	NA	NA	NA	NA	NA	NA	NA	NA	NA	Quies	Near_Lm2	40.66	Average GC	NA	NA
GGAACCTGTAACGCCGCA	IntronTRIP	C1	chr11	97708469	+	0	20	NA	NA	0	20	NA	NA	0	20	NA	NA	NA	NA	NA	NA	NA	NA	NA	Quies	Near_Lm2	30.77	Low GC	NA	NA
GGAACCTGTCGCGCTGTC	IntronTRIP	C1	chr1	35326046	+	21	52	NA	NA	33	52	NA	NA	77	52	NA	NA	NM_005095.3	NA	NM_005095.3.2	NM_005095.3	57338	96012	0.37390283664819	TxWk	Interior_Act1	28.77	Low GC	NA	MANE_mRNA
GGAACGAAAGTTCCCTCT	IntronTRIP	C1	chr7	96241992	+	264	147	NA	NA	78	147	NA	NA	33	147	NA	NA	NA	NA	NA	NA	NA	NA	NA	EnhA1	Interior_Act3	37.06	Average GC	NA	NA
GGAACGAATTACCTGAAT	IntronTRIP	C1	chr1	180737017	+	63	84	NA	NA	38	84	NA	NA	87	84	NA	NA	NM_004736.4	NA	NM_004736.4.2	NM_004736.4	104996	153262	0.406554685624453	Het	Interior_Act3	38.66	Average GC	NA	MANE_mRNA
GGAACGACAGTTGCCTGA	IntronTRIP	C1	chr20	4302864	+	0	214	NA	NA	0	214	NA	NA	0	214	NA	NA	NA	NA	NA	NA	NA	NA	NA	ReprPCWk	Interior_Repr1	43.46	Average GC	NA	NA
GGAACGACTTTGCTCCTG	IntronTRIP	C1	chr6	20417951	+	0	19	NA	NA	15	19	NA	NA	29	19	NA	NA	NM_001949.5	NA	NM_001949.5.1	NM_001949.5	16073	75763	0.175018511259201	EnhA1	Interior_Act3	38.66	Average GC	NA	MANE_mRNA
GGAACGAGCGCCAATATA	IntronTRIP	C1	chr1	179919931	-	0	10	NA	NA	22	10	NA	NA	0	10	NA	NA	NA	NA	NA	NA	NA	NA	NA	TxWk	Interior_Act3	32.17	Low GC	NA	NA
GGAACGAGCGGGAACCCA	IntronTRIP	C1	chr17	59028142	+	0	123	NA	NA	0	123	NA	NA	22	123	NA	NA	NA	NA	NA	NA	NA	NA	NA	TxWk	Interior_Act1	39.16	Average GC	LINE	NA
GGAACGAGCTAGAATTTG	IntronTRIP	C1	chr6	83975947	+	0	18	NA	NA	16	18	NA	NA	9	18	NA	NA	NA	NA	NA	NA	NA	NA	NA	EnhA2	Interior_Act3	32.57	Low GC	NA	NA
GGAACGCAGCACTACATT	IntronTRIP	C1	chr6	132796970	+	0	20	NA	NA	0	20	NA	NA	0	20	NA	NA	NA	NA	NA	NA	NA	NA	NA	TxWk	Near_Lm2	39.86	Average GC	NA	NA
GGAACGCCCCATCGAAGG	IntronTRIP	C1	chr20	49846179	-	0	25	NA	NA	0	25	NA	NA	0	25	NA	NA	NA	NA	NA	NA	NA	NA	NA	TxWk	Interior_Act1	45.45	Average GC	NA	NA
GGAACGCCGGCTTTTGTC	IntronTRIP	C1	chr6	122456731	+	0	96	NA	NA	0	96	NA	NA	11	96	NA	NA	NA	NA	NA	NA	NA	NA	NA	TxWk	Near_Lm2	31.57	Low GC	NA	NA
GGAACGCGCAGACAGAAT	IntronTRIP	C1	chr16	29943741	+	0	12	NA	NA	3	12	NA	NA	3	12	NA	NA	NA	NA	NA	NA	NA	NA	NA	EnhA1	Speckle	47.75	Average GC	LTR	NA
GGAACGCGCATAAGTTTC	IntronTRIP	C1	chr3	112561025	-	0	2	158	4	0	2	67	4	0	2	0	4	NM_022488.5	NA	NM_022488.5.11	NM_022488.5	937	28516	0.0318133976165416	TssA	Near_Lm1	43.96	Average GC	NA	MANE_mRNA
GGAACGCGCGCTGAGACA	IntronTRIP	C1	chr1	8710423	+	0	14	NA	NA	0	14	NA	NA	0	14	NA	NA	NA	NA	NA	NA	NA	NA	NA	TxWk	Interior_Act1	44.26	Average GC	NA	NA
GGAACGCTCTTCGCGCCT	IntronTRIP	C1	chr22	37243017	+	46	2	NA	NA	8	2	NA	NA	0	2	NA	NA	NA	NA	NA	NA	NA	NA	NA	TssA	Speckle	56.44	High GC	NA	NA
GGAACGCTGCTAGCTAGA	IntronTRIP	C1	chr12	18589652	-	0	130	NA	NA	10	130	NA	NA	0	130	NA	NA	NA	NA	NA	NA	NA	NA	NA	Quies	Near_Lm2	35.46	Average GC	LINE	NA
GGAACGCTTCGCGCTTAC	IntronTRIP	C1	chr3	73044044	+	7	23	NA	NA	26	23	NA	NA	0	23	NA	NA	NM_174907.4	NA	NM_174907.4.2	NM_174907.4	47234	25154	0.652511465988838	TxWk	Interior_Act3	41.06	Average GC	NA	MANE_mRNA
GGAACGGAATGCCCGGAG	IntronTRIP	C1	chr3	193843562	-	0	55	NA	NA	15	55	NA	NA	0	55	NA	NA	NA	NA	NA	NA	462	1694	0.214285714285714	EnhA1	Interior_Act3	47.25	Average GC	SINE	lncRNA
GGAACGGACCATACCAAC	IntronTRIP	C1	chr1	36429470	-	0	76	NA	NA	0	76	NA	NA	15	76	NA	NA	NM_145047.5	NA	NM_145047.5.6	NM_145047.5	20981	11565	0.644656793461562	ReprPCWk	Interior_Act1	46.05	Average GC	NA	MANE_mRNA
GGAACGGACTGTTTGCCC	IntronTRIP	C1	chr6	157393827	-	0	39	NA	NA	0	39	NA	NA	14	39	NA	NA	NA	NA	NA	NA	NA	NA	NA	EnhA1	Interior_Act3	45.15	Average GC	NA	NA
GGAACGGACTTCCCGAAA	IntronTRIP	C1	chr4	129096707	-	0	13	NA	NA	0	13	NA	NA	0	13	NA	NA	NA	NA	NA	NA	NA	NA	NA	TssA	Near_Lm2	41.86	Average GC	NA	NA
GGAACGGATACCTGTCCT	IntronTRIP	C1	chr13	107865551	-	56	17	NA	NA	5	17	NA	NA	24	17	NA	NA	NM_001080396.3	NA	NM_001080396.3.2	NM_001080396.3	1945	702042	0.00276283510917105	ReprPCWk	Near_Lm2	46.25	Average GC	NA	MANE_mRNA
GGAACGGCCGCAAGCCCG	IntronTRIP	C1	chr10	87904494	+	9	5	NA	NA	0	5	NA	NA	0	5	NA	NA	NM_000314.8	NA	NM_000314.8.2	NM_000314.8	40870	67436	0.377356748471922	Quies	Interior_Act3	44.56	Average GC	DNA	MANE_mRNA
GGAACGGCCTTGTTGTGC	IntronTRIP	C1	chr6	24708223	+	0	71	0	6	0	71	0	6	0	71	0	6	NA	NA	NA	NA	NA	NA	NA	Tx	Interior_Act3	45.95	Average GC	NA	NA
GGAACGGCGCAATCCGTC	IntronTRIP	C1	chr15	32535203	-	0	3	NA	NA	0	3	NA	NA	0	3	NA	NA	NA	NA	NA	NA	1723	12177	0.123956834532374	Quies	Interior_Repr2	34.57	Average GC	NA	transcribed_processed_pseudogene
GGAACGGGATTGTTTCCC	IntronTRIP	C1	chr3	32760834	-	0	26	NA	NA	0	26	NA	NA	0	26	NA	NA	NA	NA	NA	NA	NA	NA	NA	Tx	Interior_Act3	45.15	Average GC	NA	NA
GGAACGGGCATCATTACC	IntronTRIP	C1	chr9	94031191	+	42	19	NA	NA	35	19	NA	NA	54	19	NA	NA	NA	NA	NA	NA	NA	NA	NA	TssFlnkD	Interior_Act2	56.64	High GC	NA	NA
GGAACGGGGCAATGTGCA	IntronTRIP	C1	chr2	108806402	+	0	3	NA	NA	0	3	NA	NA	0	3	NA	NA	NM_144978.3	NA	NM_144978.3.7	NM_144978.3	19632	70176	0.218599679315874	Tx	Interior_Act3	38.36	Average GC	NA	MANE_mRNA
GGAACGGGTACGCTTTGC	IntronTRIP	C1	chr3	4545210	+	0	13	NA	NA	0	13	NA	NA	0	13	NA	NA	NM_001378452.1	NA	NM_001378452.1.4	NM_001378452.1	51863	302296	0.14643987587496	TxWk	Interior_Act3	44.36	Average GC	NA	MANE_mRNA
GGAACGGTGCAGTAAGCT	IntronTRIP	C1	chr5	69355219	+	0	11	NA	NA	0	11	NA	NA	0	11	NA	NA	NA	NA	NA	NA	NA	NA	NA	TxWk	Interior_Act2	44.26	Average GC	NA	NA
GGAACGGTTTGCTCAACT	IntronTRIP	C1	chr17	35590735	-	0	14	NA	NA	0	14	NA	NA	0	14	NA	NA	NA	NA	NA	NA	NA	NA	NA	TssA	Interior_Act1	38.56	Average GC	NA	NA
GGAACGTACAATACATCC	IntronTRIP	C1	chr12	68813778	+	72	12	NA	NA	43	12	NA	NA	86	12	NA	NA	NM_002392.6	NA	NM_002392.6.3	NM_002392.6	5602	31766	0.149914365232284	Tx	Interior_Act3	36.76	Average GC	NA	MANE_mRNA
GGAACGTACAGGTTGGCT	IntronTRIP	C1	chr3	100029024	-	0	121	NA	NA	0	121	NA	NA	0	121	NA	NA	NM_001387850.1	NA	NM_001387850.1.5	NM_001387850.1	85477	200214	0.299193884301571	EnhWk	Interior_Act3	29.07	Low GC	NA	MANE_mRNA
GGAACGTCATTACTGGGC	IntronTRIP	C1	chr17	53541417	-	0	101	NA	NA	20	101	NA	NA	14	101	NA	NA	NA	NA	NA	NA	824217	264657	0.756944329646956	Quies	Near_Lm2	34.57	Average GC	NA	lncRNA
GGAACGTCCGCGAGTGAA	IntronTRIP	C1	chr9	92480695	+	0	27	NA	NA	0	27	NA	NA	0	27	NA	NA	NM_001012267.3	NA	NM_001012267.3.5	NM_001012267.3	154743	139834	0.525305777436799	EnhWk	Interior_Act2	37.86	Average GC	NA	MANE_mRNA
GGAACGTCCGTGCCGATG	IntronTRIP	C1	chr8	109535967	+	0	9	NA	NA	2	9	NA	NA	0	9	NA	NA	NM_177531.6	NM_177531.6	NA	NA	173507	1240	0.992904026964697	EnhWk	Near_Lm2	35.36	Average GC	NA	MANE_mRNA
GGAACGTCGGTCACGTTG	IntronTRIP	C1	chr20	34806450	-	115	42	NA	NA	183	42	NA	NA	22	42	NA	NA	NM_014071.5	NA	NM_014071.5.14	NM_014071.5	19201	91677	0.173172315517957	TxWk	Speckle	36.66	Average GC	LINE	MANE_mRNA
GGAACGTGTGTCAATCCA	IntronTRIP	C1	chr7	39246066	-	0	124	NA	NA	0	124	NA	NA	9	124	NA	NA	NA	NA	NA	NA	NA	NA	NA	ReprPCWk	Near_Lm1	42.16	Average GC	NA	NA
GGAACGTGTGTCCTTCGG	IntronTRIP	C1	chr1	21037167	-	29	2	NA	NA	1	2	NA	NA	0	2	NA	NA	NM_001391906.1	NA	NM_001391906.1.33	NM_001391906.1	139730	230689	0.377221470820881	Quies	Interior_Act1	37.66	Average GC	NA	MANE_mRNA
GGAACGTTATATTCTCCC	IntronTRIP	C1	chr19	28525482	+	0	16	NA	NA	17	16	NA	NA	29	16	NA	NA	NA	NA	NA	NA	NA	NA	NA	TxWk	Lamina_Like	40.96	Average GC	LTR	NA
GGAACGTTCAAGACATCT	IntronTRIP	C1	chr3	43678627	-	42	28	NA	NA	47	28	NA	NA	18	28	NA	NA	NA	NA	NA	NA	NA	NA	NA	EnhA1	Interior_Act2	42.56	Average GC	NA	NA
GGAACGTTGTGGACTTAC	IntronTRIP	C1	chr20	42376963	-	0	121	NA	NA	0	121	NA	NA	26	121	NA	NA	NM_007050.6	NA	NM_007050.6.22	NM_007050.6	812943	304208	0.727693033439526	Quies	Interior_Repr2	47.65	Average GC	NA	MANE_mRNA
GGAACTAACAGATGCACC	IntronTRIP	C1	chr21	39587686	-	0	38	NA	NA	0	38	NA	NA	3	38	NA	NA	NA	NA	NA	NA	NA	NA	NA	Quies	Interior_Repr2	37.06	Average GC	NA	NA
GGAACTACCCAGTCTTAC	IntronTRIP	C1	chr17	4200390	+	0	56	NA	NA	0	56	NA	NA	0	56	NA	NA	NA	NA	NA	NA	NA	NA	NA	TxWk	Speckle	45.35	Average GC	NA	NA
GGAACTACCCGACTCACC	IntronTRIP	C1	chr7	12961084	-	0	44	NA	NA	0	44	NA	NA	0	44	NA	NA	NA	NA	NA	NA	NA	NA	NA	EnhWk	Near_Lm1	32.97	Low GC	NA	NA
GGAACTACGAGACAATGT	IntronTRIP	C1	chr6	109383476	-	0	2	NA	NA	0	2	NA	NA	0	2	NA	NA	NA	NA	NA	NA	NA	NA	NA	TssA	Interior_Act2	44.26	Average GC	NA	NA
GGAACTACGTAGGAAAAC	IntronTRIP	C1	chr14	43207771	+	0	121	NA	NA	2	121	NA	NA	0	121	NA	NA	NA	NA	NA	NA	NA	NA	NA	Quies	Lamina	31.87	Low GC	NA	NA
GGAACTAGATTTTGTACC	IntronTRIP	C1	chr5	105650863	+	0	9	NA	NA	0	9	NA	NA	0	9	NA	NA	NA	NA	NA	NA	NA	NA	NA	Quies	Lamina	30.67	Low GC	LINE	NA
GGAACTAGCCGGTCGATT	IntronTRIP	C1	chr20	8752197	+	0	45	NA	NA	0	45	NA	NA	0	45	NA	NA	NM_015192.4	NA	NM_015192.4.23	NM_015192.4	619932	132703	0.823682130116192	Quies	Near_Lm2	37.36	Average GC	NA	MANE_mRNA
GGAACTAGGCACATGATA	IntronTRIP	C1	chr14	65042762	+	38	67	NA	NA	40	67	NA	NA	0	67	NA	NA	NM_002028.4	NA	NM_002028.4.8	NM_002028.4	55868	19888	0.73747293943714	EnhA1	Interior_Act3	47.25	Average GC	NA	MANE_mRNA
GGAACTAGTCCACTACTC	IntronTRIP	C1	chr6	90079334	+	0	10	NA	NA	0	10	NA	NA	0	10	NA	NA	NA	NA	NA	NA	6283	400	0.940146640730211	EnhWk	Interior_Act3	41.36	Average GC	NA	lncRNA
GGAACTAGTTGCTGACAC	IntronTRIP	C1	chr21	36962386	-	0	2	NA	NA	0	2	NA	NA	0	2	NA	NA	NM_001352514.2	NA	NM_001352514.2.10	NM_001352514.2	4283	213761	0.0196428243840693	EnhWk	Interior_Act2	46.95	Average GC	NA	MANE_mRNA
GGAACTAGTTTCCCGGGA	IntronTRIP	C1	chr12	46473325	-	0	7	NA	NA	0	7	NA	NA	0	7	NA	NA	NA	NA	NA	NA	21149	89092	0.191843325078691	TxWk	Interior_Repr1	34.07	Low GC	NA	lncRNA
GGAACTATCACGCGGCAA	IntronTRIP	C1	chr15	49654671	+	0	189	NA	NA	39	189	NA	NA	30	189	NA	NA	NM_001144955.2	NM_001144955.2	NA	NA	33624	1561	0.955634503339491	Quies	Near_Lm1	41.26	Average GC	NA	MANE_mRNA
GGAACTATTGTGTCGTCG	IntronTRIP	C1	chr3	131569572	+	0	46	NA	NA	0	46	NA	NA	0	46	NA	NA	NA	NA	NA	NA	NA	NA	NA	Quies	Near_Lm1	37.36	Average GC	SINE	NA
GGAACTCAACTAGTCACC	IntronTRIP	C1	chr7	56261510	+	0	15	NA	NA	0	15	NA	NA	0	15	NA	NA	NA	NA	NA	NA	NA	NA	NA	Quies	Lamina_Like	40.66	Average GC	LINE	NA
GGAACTCACTTTGTGAAC	IntronTRIP	C1	chr1	224460223	+	25	31	NA	NA	47	31	NA	NA	0	31	NA	NA	NA	NA	NA	NA	NA	NA	NA	EnhWk	Interior_Act3	43.56	Average GC	NA	NA
GGAACTCAGGTAGTTTGT	IntronTRIP	C1	chr1	158147911	+	10	47	NA	NA	1	47	NA	NA	17	47	NA	NA	NA	NA	NA	NA	NA	NA	NA	TxWk	Interior_Repr1	46.15	Average GC	LTR	NA
GGAACTCCCGAGCTTGCG	IntronTRIP	C1	chrX	77943441	+	254	58	NA	NA	258	58	NA	NA	171	58	NA	NA	NM_000052.7	NA	NM_000052.7.1	NM_000052.7	32749	106954	0.234418731165401	TxWk	Interior_Act3	32.87	Low GC	NA	lncRNA
GGAACTCCTAAGGTTCCC	IntronTRIP	C1	chr1	95087583	+	0	25	0	7	1	25	27	7	18	25	0	7	NA	NA	NA	NA	NA	NA	NA	EnhA2	Interior_Act3	39.06	Average GC	NA	NA
GGAACTCGAGACGGGGGA	IntronTRIP	C1	chrX	6501893	+	0	52	NA	NA	3	52	NA	NA	0	52	NA	NA	NA	NA	NA	NA	NA	NA	NA	Het	Lamina	39.06	Average GC	NA	NA
GGAACTCGGGATTCATCT	IntronTRIP	C1	chr6	24440829	-	0	40	NA	NA	11	40	NA	NA	17	40	NA	NA	NM_001503.4	NA	NM_001503.4.5	NM_001503.4	48749	14998	0.764726183192935	ReprPCWk	Interior_Act3	41.36	Average GC	NA	MANE_mRNA
GGAACTCTCGCGCTCAAG	IntronTRIP	C1	chr16	19539203	+	11	11	NA	NA	0	11	NA	NA	42	11	NA	NA	NM_001323572.2	NA	NM_001323572.2.4	NM_001323572.2	15262	14205	0.517935317473784	TxWk	Interior_Act1	43.56	Average GC	NA	MANE_mRNA
GGAACTCTGGCAGAGTAT	IntronTRIP	C1	chr6	77586363	-	0	56	NA	NA	0	56	NA	NA	0	56	NA	NA	NA	NA	NA	NA	NA	NA	NA	Quies	Lamina	38.26	Average GC	NA	NA
GGAACTCTTGGCATTGCA	IntronTRIP	C1	chr17	40054173	-	527	94	NA	NA	157	94	NA	NA	39	94	NA	NA	NM_014815.4	NA	NM_014815.4.25	NM_014815.4	235	35070	0.00665628098003116	TssA	Speckle	51.55	High GC	NA	MANE_mRNA
GGAACTGACTGCCCGACC	IntronTRIP	C1	chr6	87705279	-	0	13	NA	NA	12	13	NA	NA	0	13	NA	NA	NA	NA	NA	NA	NA	NA	NA	EnhA1	Interior_Act3	42.56	Average GC	NA	NA
GGAACTGCAGAACTGGGC	IntronTRIP	C1	chr18	34461418	+	0	49	0	10	0	49	0	10	0	49	0	10	NA	NA	NA	NA	NA	NA	NA	Quies	Lamina	30.27	Low GC	NA	NA
GGAACTGCCGCAGTGAAC	IntronTRIP	C1	chr14	20799892	+	232	71	NA	NA	234	71	NA	NA	83	71	NA	NA	NA	NA	NA	NA	NA	NA	NA	TssA	Interior_Act2	47.25	Average GC	NA	NA
GGAACTGCGTCTAGGTGT	IntronTRIP	C1	chr10	35380138	-	0	48	NA	NA	0	48	NA	NA	0	48	NA	NA	NA	NA	NA	NA	NA	NA	NA	TssFlnkU	Interior_Act3	41.56	Average GC	NA	NA
GGAACTGGATGCTACCAT	IntronTRIP	C1	chr20	62576953	-	0	69	NA	NA	0	69	NA	NA	21	69	NA	NA	NA	NA	NA	NA	NA	NA	NA	ReprPC	Interior_Act1	58.14	High GC	NA	NA
GGAACTGGCCGACCTAAT	IntronTRIP	C1	chr12	100201519	-	0	23	NA	NA	0	23	NA	NA	0	23	NA	NA	NA	NA	NA	NA	NA	NA	NA	TssA	Near_Lm1	44.56	Average GC	NA	NA
GGAACTGGCCTTCTACGA	IntronTRIP	C1	chr15	63690473	+	0	45	NA	NA	0	45	NA	NA	0	45	NA	NA	NA	NA	NA	NA	15327	23285	0.396949134983943	TxWk	Interior_Act1	39.06	Average GC	NA	lncRNA
GGAACTGTCGTCCTGGCG	IntronTRIP	C1	chr6	40165315	+	24	115	NA	NA	0	115	NA	NA	0	115	NA	NA	NA	NA	NA	NA	NA	NA	NA	EnhA1	Interior_Repr2	47.75	Average GC	NA	NA
GGAACTGTGTCAACCTGA	IntronTRIP	C1	chr1	233707898	-	0	55	NA	NA	0	55	NA	NA	16	55	NA	NA	NA	NA	NA	NA	NA	NA	NA	EnhA1	Near_Lm1	46.15	Average GC	NA	NA
GGAACTGTTGGTCACGAG	IntronTRIP	C1	chr1	80494446	+	0	27	NA	NA	0	27	NA	NA	0	27	NA	NA	NA	NA	NA	NA	NA	NA	NA	Quies	Lamina	37.46	Average GC	NA	NA
GGAACTTAGCTAGGAGTC	IntronTRIP	C1	chrX	130842030	+	0	9	NA	NA	1	9	NA	NA	0	9	NA	NA	NA	NA	NA	NA	NA	NA	NA	Quies	Interior_Act3	40.06	Average GC	NA	NA
GGAACTTATGAGGCGTTC	IntronTRIP	C1	chr15	24447582	+	0	21	NA	NA	0	21	NA	NA	0	21	NA	NA	NA	NA	NA	NA	345755	375783	0.479191671124736	Quies	Near_Lm2	41.76	Average GC	NA	lncRNA
GGAACTTCAGAGCGTATC	IntronTRIP	C1	chr15	76902648	-	34	37	41	13	8	37	24	13	23	37	0	13	NM_020843.4	NA	NM_020843.4.31	NM_020843.4	2692	554745	0.00482924527794172	TxWk	Interior_Repr1	41.36	Average GC	NA	MANE_mRNA
GGAACTTCAGTTATATGT	IntronTRIP	C1	chr7	107147684	-	0	38	NA	NA	1	38	NA	NA	8	38	NA	NA	NA	NA	NA	NA	NA	NA	NA	TxWk	Interior_Act3	39.16	Average GC	DNA	NA
GGAACTTCCACAGGAAGA	IntronTRIP	C1	chr12	96067996	+	0	139	NA	NA	22	139	NA	NA	0	139	NA	NA	NA	NA	NA	NA	NA	NA	NA	ReprPCWk	Near_Lm1	42.16	Average GC	DNA	NA
GGAACTTCCTCCTGGCTA	IntronTRIP	C1	chr11	74105007	-	0	40	NA	NA	0	40	NA	NA	20	40	NA	NA	NM_001286577.2	NA	NM_001286577.2.20	NM_001286577.2	65995	92290	0.416937802065894	TxWk	Interior_Act1	39.26	Average GC	NA	MANE_mRNA
GGAACTTGACGGAGTCAG	IntronTRIP	C1	chr6	15250964	+	313	14	NA	NA	214	14	NA	NA	117	14	NA	NA	NM_004973.4	NA	NM_004973.4.1	NM_004973.4	4896	271078	0.0177408016697225	EnhWk	Interior_Act2	43.86	Average GC	NA	MANE_mRNA
GGAACTTGTTTCGCCAGA	IntronTRIP	C1	chr1	5918297	-	1	52	NA	NA	12	52	NA	NA	21	52	NA	NA	NM_015102.5	NA	NM_015102.5.19	NM_015102.5	74128	55487	0.571909115457316	TssA	Interior_Act2	39.06	Average GC	NA	MANE_mRNA
GGAACTTTCACGCGGCAG	IntronTRIP	C1	chr7	151027636	-	22	8	NA	NA	29	8	NA	NA	0	8	NA	NA	NA	NA	NA	NA	NA	NA	NA	EnhA2	Speckle	48.75	High GC	NA	NA
GGAACTTTCCGGTTCAGG	IntronTRIP	C1	chr16	53163050	+	10	86	NA	NA	178	86	NA	NA	117	86	NA	NA	NM_001308319.2	NA	NM_001308319.2.2	NM_001308319.2	108060	164447	0.396540272359976	Quies	Interior_Act3	39.96	Average GC	NA	MANE_mRNA
GGAACTTTGCTTATATAC	IntronTRIP	C1	chr1	17825198	-	0	18	NA	NA	0	18	NA	NA	0	18	NA	NA	NA	NA	NA	NA	NA	NA	NA	ReprPCWk	Interior_Repr1	49.05	High GC	NA	NA
GGAACTTTTCCAAGGTTC	IntronTRIP	C1	chr1	53038883	-	0	90	NA	NA	15	90	NA	NA	6	90	NA	NA	NA	NA	NA	NA	NA	NA	NA	TxWk	Interior_Act2	45.85	Average GC	NA	NA
GGAAGAAAAGTACTGGGT	IntronTRIP	C1	chr12	127971610	+	0	8	NA	NA	0	8	NA	NA	0	8	NA	NA	NA	NA	NA	NA	NA	NA	NA	Quies	Near_Lm2	37.66	Average GC	LINE	NA
GGAAGAAATTGGTACTAT	IntronTRIP	C1	chr12	108661332	-	21	6	NA	NA	93	6	NA	NA	85	6	NA	NA	NM_014325.4	NA	NM_014325.4.7	NM_014325.4	70186	16224	0.812243953246152	Tx	Interior_Act2	35.46	Average GC	NA	MANE_mRNA
GGAAGAACAGCTGGGGCA	IntronTRIP	C1	chr13	75554665	+	21	47	NA	NA	89	47	NA	NA	13	47	NA	NA	NM_006002.5	NA	NM_006002.5.2	NM_006002.5	4875	51355	0.0866974924417571	TxWk	Near_Lm2	39.66	Average GC	LINE	lncRNA
GGAAGAACGGTGAATATG	IntronTRIP	C1	chr19	3822133	+	0	15	NA	NA	0	15	NA	NA	0	15	NA	NA	NA	NA	NA	NA	NA	NA	NA	EnhWk	Speckle	57.44	High GC	NA	NA
GGAAGAACGGTGTATACT	IntronTRIP	C1	chr21	34259335	-	0	13	NA	NA	7	13	NA	NA	0	13	NA	NA	NA	NA	NA	NA	NA	NA	NA	ReprPCWk	Interior_Act2	39.26	Average GC	LINE	NA
GGAAGAACTCTATGTGCC	IntronTRIP	C1	chr4	78287672	+	0	93	NA	NA	0	93	NA	NA	0	93	NA	NA	NM_025074.7	NA	NM_025074.7.14	NM_025074.7	230350	256597	0.473049428377216	ReprPCWk	Interior_Act3	43.96	Average GC	NA	MANE_mRNA
GGAAGAAGGCCCGGAGCC	IntronTRIP	C1	chrX	54530876	-	0	8	NA	NA	13	8	NA	NA	0	8	NA	NA	NA	NA	NA	NA	NA	NA	NA	TssA	Interior_Repr1	53.95	High GC	NA	NA
GGAAGAAGTATGGGGATC	IntronTRIP	C1	chr4	165331723	+	2103	57	NA	NA	2589	57	NA	NA	2177	57	NA	NA	NM_006745.5	NA	NM_006745.5.1	NM_006745.5	4055	11441	0.261680433660299	TssFlnk	Near_Lm2	40.96	Average GC	NA	MANE_mRNA
GGAAGAATCGCGCATTCG	IntronTRIP	C1	chr4	174423906	+	0	49	NA	NA	47	49	NA	NA	37	49	NA	NA	NA	NA	NA	NA	NA	NA	NA	EnhA2	Near_Lm2	35.86	Average GC	NA	NA
GGAAGAATGAGTCGAAGG	IntronTRIP	C1	chr15	66322839	-	0	14	NA	NA	34	14	NA	NA	0	14	NA	NA	NA	NA	NA	NA	8864	7925	0.527964738817083	Tx	Interior_Act1	38.56	Average GC	NA	lncRNA
GGAAGAATGCTATGTCCA	IntronTRIP	C1	chr15	65304033	+	0	7	NA	NA	0	7	NA	NA	0	7	NA	NA	NA	NA	NA	NA	NA	NA	NA	TssFlnkU	Interior_Act1	45.05	Average GC	NA	NA
GGAAGACATGATTGAGGC	IntronTRIP	C1	chr20	57477962	+	0	22	NA	NA	0	22	NA	NA	0	22	NA	NA	NA	NA	NA	NA	NA	NA	NA	EnhWk	Interior_Act2	49.95	High GC	NA	NA
GGAAGACCATCTTTTGCC	IntronTRIP	C1	chr4	144031676	-	12	252	NA	NA	11	252	NA	NA	11	252	NA	NA	NA	NA	NA	NA	NA	NA	NA	Quies	Near_Lm2	36.46	Average GC	NA	NA
GGAAGACCCCGGTAGTGT	IntronTRIP	C1	chr5	140498529	-	0	95	NA	NA	0	95	NA	NA	15	95	NA	NA	NA	NA	NA	NA	NA	NA	NA	TxWk	Interior_Act2	32.27	Low GC	NA	NA
GGAAGACCCTCTGAGAAC	IntronTRIP	C1	chr7	142793093	+	0	4	NA	NA	0	4	NA	NA	0	4	NA	NA	NA	NA	NA	NA	1399	275	0.835722819593787	NA	Near_Lm1	51.15	High GC	NA	TR_C_gene
GGAAGACCGCTTCGGCTC	IntronTRIP	C1	chr1	197687417	+	0	2	NA	NA	0	2	NA	NA	0	2	NA	NA	NA	NA	NA	NA	NA	NA	NA	Quies	Near_Lm2	32.97	Low GC	LINE	NA
GGAAGACGAGGCAAGATC	IntronTRIP	C1	chr2	17838748	-	0	28	NA	NA	0	28	NA	NA	0	28	NA	NA	NA	NA	NA	NA	NA	NA	NA	Quies	Near_Lm2	37.06	Average GC	NA	NA
GGAAGACGAGTATCAGAC	IntronTRIP	C1	chr12	124632524	-	0	13	NA	NA	0	13	NA	NA	0	13	NA	NA	NA	NA	NA	NA	NA	NA	NA	EnhA1	Interior_Act2	56.54	High GC	NA	NA
GGAAGACGCCACTTCTAG	IntronTRIP	C1	chr4	74367953	+	0	19	14	32	10	19	49	32	3	19	129	32	NM_001432.3	NA	NM_001432.3.1	NM_001432.3	2809	20796	0.11900021181953	TssFlnkU	Interior_Act3	37.86	Average GC	NA	MANE_mRNA
GGAAGACGCCGGCAAATA	IntronTRIP	C1	chr3	101683114	+	0	28	0	12	0	28	0	12	0	28	0	12	NA	NA	NA	NA	NA	NA	NA	TxWk	Interior_Act3	32.07	Low GC	NA	NA
GGAAGACGCGAGCATGCG	IntronTRIP	C1	chr15	47623934	-	0	3	NA	NA	0	3	NA	NA	0	3	NA	NA	NA	NA	NA	NA	NA	NA	NA	Quies	Near_Lm2	40.56	Average GC	NA	NA
GGAAGAGAATTCGCCTGC	IntronTRIP	C1	chrX	39163895	-	0	84	NA	NA	0	84	NA	NA	0	84	NA	NA	NA	NA	NA	NA	135892	25749	0.840702544527688	ReprPCWk	Interior_Act3	45.85	Average GC	NA	lncRNA
GGAAGAGAGAGAAACGGA	IntronTRIP	C1	chrX	53672577	+	24	159	NA	NA	53	159	NA	NA	99	159	NA	NA	NA	NA	NA	NA	NA	NA	NA	TxWk	Interior_Act1	37.76	Average GC	LINE	NA
GGAAGAGAGAGGCTCATT	IntronTRIP	C1	chr7	101823793	+	5	2	NA	NA	6	2	NA	NA	0	2	NA	NA	NM_001913.5	NA	NM_001913.5.1	NM_001913.5	7787	460165	0.0166405956166444	TxWk	Interior_Act1	43.06	Average GC	NA	MANE_mRNA
GGAAGAGAGTCCAACCCA	IntronTRIP	C1	chr12	62049032	+	0	21	NA	NA	1	21	NA	NA	0	21	NA	NA	NA	NA	NA	NA	NA	NA	NA	Quies	Near_Lm2	37.76	Average GC	DNA	NA
GGAAGAGCAAACCCCATA	IntronTRIP	C1	chr17	82201158	+	0	2	NA	NA	0	2	NA	NA	7	2	NA	NA	NA	NA	NA	NA	NA	NA	NA	EnhA2	Speckle	50.15	High GC	NA	NA
GGAAGAGCCTTGCTCAAC	IntronTRIP	C1	chr4	115883309	+	0	20	NA	NA	0	20	NA	NA	0	20	NA	NA	NA	NA	NA	NA	NA	NA	NA	Quies	Lamina	31.47	Low GC	NA	NA
GGAAGAGCGTGCCTGCCG	IntronTRIP	C1	chr11	50259589	+	0	13	NA	NA	0	13	NA	NA	0	13	NA	NA	NA	NA	NA	NA	NA	NA	NA	Quies	Lamina_Like	40.36	Average GC	LTR	NA
GGAAGAGGCCAGGCCCGG	IntronTRIP	C1	chr5	88196725	-	41	75	NA	NA	107	75	NA	NA	73	75	NA	NA	NM_153354.5	NA	NM_153354.5.1	NM_153354.5	72120	1679	0.977249014214285	TxWk	Near_Lm2	33.07	Low GC	NA	MANE_mRNA
GGAAGAGTGCCCTCGAAC	IntronTRIP	C1	chr8	121266333	+	0	40	0	27	8	40	0	27	0	40	0	27	NA	NA	NA	NA	NA	NA	NA	Quies	Lamina	36.26	Average GC	NA	NA
GGAAGAGTTACCGGTGGA	IntronTRIP	C1	chr1	225984329	-	171	23	NA	NA	141	23	NA	NA	82	23	NA	NA	NM_152608.4	NM_152608.4	NA	NA	15014	1628	0.9021752193246	TxWk	Interior_Act2	42.36	Average GC	NA	MANE_mRNA
GGAAGAGTTTGTTTAGAT	IntronTRIP	C1	chr17	27457791	+	25	9	NA	NA	0	9	NA	NA	12	9	NA	NA	NM_001394583.1	NA	NM_001394583.1.1	NM_001394583.1	1344	168644	0.00790644045462033	TssFlnk	Interior_Act2	47.45	Average GC	NA	MANE_mRNA
GGAAGATACGACATACAC	IntronTRIP	C1	chr2	48030950	-	0	9	NA	NA	0	9	NA	NA	0	9	NA	NA	NA	NA	NA	NA	283274	106769	0.726263514535577	ReprPCWk	Near_Lm1	43.86	Average GC	NA	lncRNA
GGAAGATAGGTGCCTCGG	IntronTRIP	C1	chr8	17989111	+	0	3	10	25	0	3	61	25	4	3	24	25	NM_006197.4	NA	NM_006197.4.26	NM_006197.4	66124	40837	0.618206636063612	TxWk	Interior_Act3	34.37	Low GC	LINE	MANE_mRNA
GGAAGATGACGTGAGGAA	IntronTRIP	C1	chr17	2301837	+	0	17	NA	NA	6	17	NA	NA	7	17	NA	NA	NA	NA	NA	NA	NA	NA	NA	EnhWk	Speckle	49.95	High GC	NA	NA
GGAAGATTAATGGGCCGA	IntronTRIP	C1	chr6	146897917	+	18	125	NA	NA	8	125	NA	NA	0	125	NA	NA	NA	NA	NA	NA	NA	NA	NA	EnhA1	Interior_Act3	36.26	Average GC	NA	NA
GGAAGCAACCATGTCCCA	IntronTRIP	C1	chr7	151543771	-	0	16	NA	NA	0	16	NA	NA	0	16	NA	NA	NA	NA	NA	NA	NA	NA	NA	ReprPC	Interior_Act1	45.65	Average GC	SINE	NA
GGAAGCAATCTAGGGCTG	IntronTRIP	C1	chr6	2095822	+	0	156	NA	NA	6	156	NA	NA	18	156	NA	NA	NA	NA	NA	NA	NA	NA	NA	ReprPCWk	Interior_Repr2	33.47	Low GC	NA	NA
GGAAGCACGCGGAACGTC	IntronTRIP	C1	chr10	21184701	+	29	16	NA	NA	55	16	NA	NA	5	16	NA	NA	NA	NA	NA	NA	NA	NA	NA	EnhWk	Near_Lm1	38.06	Average GC	NA	NA
GGAAGCAGACTCTTCGTC	IntronTRIP	C1	chr1	241433275	-	0	41	NA	NA	0	41	NA	NA	0	41	NA	NA	NA	NA	NA	NA	NA	NA	NA	Quies	Lamina	36.66	Average GC	NA	NA
GGAAGCAGAGGCCCGTGA	IntronTRIP	C1	chr17	41504175	+	0	12	NA	NA	0	12	NA	NA	0	12	NA	NA	NA	NA	NA	NA	NA	NA	NA	TxWk	Speckle	49.85	High GC	SINE	NA
GGAAGCAGCCAAAGTACT	IntronTRIP	C1	chr3	15884848	+	0	12	NA	NA	0	12	NA	NA	0	12	NA	NA	NA	NA	NA	NA	24736	252681	0.0891654080319519	Quies	Interior_Act3	39.96	Average GC	NA	lncRNA
GGAAGCATCCGCATTGTT	IntronTRIP	C1	chr1	54099150	+	0	43	NA	NA	19	43	NA	NA	43	43	NA	NA	NM_153035.3	NM_153035.3	NA	NA	45543	6932	0.867898999523583	TxWk	Interior_Act2	45.85	Average GC	NA	MANE_mRNA
GGAAGCATCTTAGGGCGG	IntronTRIP	C1	chr12	103855541	-	0	16	NA	NA	0	16	NA	NA	0	16	NA	NA	NA	NA	NA	NA	74670	11792	0.863616386389397	ReprPCWk	Interior_Act3	35.16	Average GC	NA	lncRNA
GGAAGCATTAACACTGTT	IntronTRIP	C1	chr8	3207332	-	0	51	NA	NA	0	51	NA	NA	0	51	NA	NA	NM_033225.6	NA	NM_033225.6.40	NM_033225.6	1787582	271972	0.867946166985668	ReprPCWk	Near_Lm1	40.06	Average GC	SINE	MANE_mRNA
GGAAGCCACAAAGTGATT	IntronTRIP	C1	chr5	103094779	-	58	23	66	3	114	23	27	3	78	23	18	3	NM_017676.2	NA	NM_017676.2.1	NM_017676.2	25359	8780	0.742816134040247	TxWk	Near_Lm2	32.57	Low GC	NA	MANE_mRNA
GGAAGCCAGGAGCATTTG	IntronTRIP	C1	chr2	157871800	-	64	29	NA	NA	50	29	NA	NA	6	29	NA	NA	NM_001111067.4	NA	NM_001111067.4.10	NM_001111067.4	4530	135355	0.0323837437895414	TxWk	Interior_Act3	41.46	Average GC	NA	MANE_mRNA
GGAAGCCCGTGTTCTCCC	IntronTRIP	C1	chr12	99518518	-	0	14	NA	NA	0	14	NA	NA	0	14	NA	NA	NM_001352186.2	NA	NM_001352186.2.18	NM_001352186.2	466418	774545	0.375851657140463	Quies	Lamina	32.07	Low GC	LINE	MANE_mRNA
GGAAGCCGCATTTTGCCG	IntronTRIP	C1	chr7	103656968	-	17	44	NA	NA	3	44	NA	NA	0	44	NA	NA	NM_005045.4	NA	NM_005045.4.53	NM_005045.4	332690	185180	0.642419912333211	EnhA1	Interior_Act2	33.17	Low GC	NA	MANE_mRNA
GGAAGCCGTGATGACGCA	IntronTRIP	C1	chr10	128902214	+	10	20	NA	NA	3	20	NA	NA	7	20	NA	NA	NA	NA	NA	NA	NA	NA	NA	ReprPCWk	Interior_Repr2	41.06	Average GC	LINE	NA
GGAAGCCTAAGTTCCACC	IntronTRIP	C1	chr17	27299603	+	73	13	NA	NA	57	13	NA	NA	42	13	NA	NA	NM_015626.10	NA	NM_015626.10.1	NM_015626.10	5490	16323	0.251684775134094	EnhG1	Lamina_Like	41.26	Average GC	LINE	MANE_mRNA
GGAAGCCTGTGGGTCGGC	IntronTRIP	C1	chr7	31797094	+	0	17	NA	NA	0	17	NA	NA	0	17	NA	NA	NA	NA	NA	NA	NA	NA	NA	Quies	Near_Lm2	35.26	Average GC	NA	NA
GGAAGCGAAGAAGCGACC	IntronTRIP	C1	chr7	34805958	-	44	16	NA	NA	58	16	NA	NA	6	16	NA	NA	NA	NA	NA	NA	65624	459446	0.124981431047289	Quies	Near_Lm2	32.17	Low GC	NA	lncRNA
GGAAGCGAGTCGCGGCTG	IntronTRIP	C1	chr6	151174424	-	0	28	NA	NA	9	28	NA	NA	4	28	NA	NA	NA	NA	NA	NA	54023	86321	0.384932736704098	ReprPCWk	Interior_Act3	42.06	Average GC	NA	lncRNA
GGAAGCGATAATATCTGG	IntronTRIP	C1	chr1	215631509	-	0	21	NA	NA	22	21	NA	NA	0	21	NA	NA	NM_206933.4	NA	NM_206933.4.2	NM_206933.4	791939	8619	0.989233759452782	ReprPCWk	Near_Lm2	46.45	Average GC	NA	MANE_mRNA
GGAAGCGATTAGCACAAG	IntronTRIP	C1	chr8	83900595	+	0	20	NA	NA	0	20	NA	NA	0	20	NA	NA	NA	NA	NA	NA	NA	NA	NA	Quies	Lamina	37.36	Average GC	LINE	NA
GGAAGCGATTATCCATGT	IntronTRIP	C1	chr12	116384886	+	0	15	NA	NA	0	15	NA	NA	0	15	NA	NA	NA	NA	NA	NA	16122	4585	0.778577292702951	EnhA1	Interior_Act2	50.55	High GC	DNA	lncRNA
GGAAGCGCAGGTCTTGCT	IntronTRIP	C1	chr3	106083164	+	0	31	NA	NA	0	31	NA	NA	0	31	NA	NA	NA	NA	NA	NA	NA	NA	NA	Quies	Near_Lm2	31.77	Low GC	NA	NA
GGAAGCGCATCGATGGCC	IntronTRIP	C1	chr17	31364547	+	0	3	NA	NA	0	3	NA	NA	0	3	NA	NA	NM_001042492.3	NA	NM_001042492.3.57	NM_001042492.3	269571	13128	0.953561915677098	TxWk	Interior_Act1	38.26	Average GC	NA	MANE_mRNA
GGAAGCGCCTCTCGACTA	IntronTRIP	C1	chr10	75531595	+	0	37	NA	NA	0	37	NA	NA	0	37	NA	NA	NM_001305581.2	NA	NM_001305581.2.2	NM_001305581.2	99972	1028573	0.0885848592656917	Quies	Near_Lm1	48.05	High GC	NA	MANE_mRNA
GGAAGCGCGGCATCGGAA	IntronTRIP	C1	chr3	185937928	+	58	47	NA	NA	6	47	NA	NA	14	47	NA	NA	NA	NA	NA	NA	NA	NA	NA	TssA	Interior_Act3	60.34	High GC	NA	NA
GGAAGCGCTTGAAGACCG	IntronTRIP	C1	chr8	102626352	+	0	79	NA	NA	0	79	NA	NA	0	79	NA	NA	NA	NA	NA	NA	NA	NA	NA	Quies	Interior_Act3	42.76	Average GC	NA	NA
GGAAGCGGTCGACCGTAT	IntronTRIP	C1	chr1	150606467	-	153	177	NA	NA	97	177	NA	NA	90	177	NA	NA	NA	NA	NA	NA	NA	NA	NA	TxWk	Speckle	45.65	Average GC	LTR	NA
GGAAGCGGTGCCCTACTC	IntronTRIP	C1	chr1	194338513	+	0	8	NA	NA	0	8	NA	NA	0	8	NA	NA	NA	NA	NA	NA	NA	NA	NA	Quies	Lamina	33.87	Low GC	NA	NA
GGAAGCGGTTTAACCTAC	IntronTRIP	C1	chr8	41835690	+	0	58	NA	NA	0	58	NA	NA	0	58	NA	NA	NA	NA	NA	NA	NA	NA	NA	EnhWk	Interior_Act2	54.35	High GC	DNA	NA
GGAAGCGTAGCGCACGGC	IntronTRIP	C1	chr2	55315388	-	13	56	NA	NA	58	56	NA	NA	17	56	NA	NA	NM_001365480.1	NA	NM_001365480.1.11	NM_001365480.1	104468	27547	0.791334318069916	Tx	Interior_Act3	36.56	Average GC	LINE	MANE_mRNA
GGAAGCGTTCACGATATA	IntronTRIP	C1	chr20	36929307	-	2	98	0	56	0	98	0	56	0	98	0	56	NM_015474.4	NA	NM_015474.4.11	NM_015474.4	22401	39079	0.364362394274561	TxWk	Interior_Act1	47.35	Average GC	NA	MANE_mRNA
GGAAGCTATCGGCGAGCC	IntronTRIP	C1	chr4	94551248	-	0	49	NA	NA	0	49	NA	NA	0	49	NA	NA	NA	NA	NA	NA	NA	NA	NA	Quies	Interior_Act3	31.57	Low GC	NA	NA
GGAAGCTCAGGCGGCGGA	IntronTRIP	C1	chr8	38210747	+	78	36	NA	NA	80	36	NA	NA	188	36	NA	NA	NM_004874.4	NM_004874.4	NA	NA	33893	2554	0.929925645457788	EnhA2	Interior_Act3	34.07	Low GC	NA	MANE_mRNA
GGAAGCTGGCCACCTCCC	IntronTRIP	C1	chr6	45727423	-	0	27	NA	NA	0	27	NA	NA	0	27	NA	NA	NA	NA	NA	NA	NA	NA	NA	ReprPCWk	Near_Lm1	49.05	High GC	NA	NA
GGAAGCTGTCGCCGTACC	IntronTRIP	C1	chr1	209646071	-	0	61	NA	NA	0	61	NA	NA	0	61	NA	NA	NM_000228.3	NA	NM_000228.3.20	NM_000228.3	6354	31202	0.169187346895303	EnhA1	Near_Lm1	49.55	High GC	NA	MANE_mRNA
GGAAGCTGTTCCTAAAGA	IntronTRIP	C1	chr13	72718861	-	0	13	NA	NA	17	13	NA	NA	121	13	NA	NA	NM_001071775.3	NA	NM_001071775.3.1	NM_001071775.3	8768	10495	0.455173129834398	TxWk	Near_Lm2	39.16	Average GC	NA	MANE_mRNA
GGAAGCTTCTGGGGCTGT	IntronTRIP	C1	chr6	29629439	-	8	3	28	20	32	3	20	20	0	3	0	20	NM_001470.4	NA	NM_001470.4.19	NM_001470.4	3744	27202	0.120984941511019	TssFlnk	Interior_Act1	47.55	Average GC	DNA	MANE_mRNA
GGAAGCTTGCCTCACCTG	IntronTRIP	C1	chr17	39465809	+	23	83	NA	NA	113	83	NA	NA	166	83	NA	NA	NM_016507.4	NA	NM_016507.4.1	NM_016507.4	4324	68735	0.059185042226146	TssFlnkD	Speckle	44.56	Average GC	NA	MANE_mRNA
GGAAGCTTTCACCATTCG	IntronTRIP	C1	chr2	186428457	+	0	47	NA	NA	0	47	NA	NA	0	47	NA	NA	NA	NA	NA	NA	NA	NA	NA	Quies	Near_Lm2	35.16	Average GC	DNA	NA
GGAAGGAACGGGTCTTTG	IntronTRIP	C1	chr4	168003381	-	0	92	NA	NA	0	92	NA	NA	0	92	NA	NA	NA	NA	NA	NA	109950	56707	0.659738264819359	Quies	Lamina	34.77	Average GC	DNA	lncRNA
GGAAGGAAGGCCGTAATA	IntronTRIP	C1	chr8	43124515	-	0	7	NA	NA	0	7	NA	NA	3	7	NA	NA	NA	NA	NA	NA	NA	NA	NA	ZNF/Rpts	Lamina_Like	41.16	Average GC	rRNA	NA
GGAAGGACATGCCGCCTG	IntronTRIP	C1	chr21	18716419	-	43	21	49	35	75	21	48	35	19	21	26	35	NA	NA	NA	NA	43901	155154	0.220547084976514	TxWk	Near_Lm2	31.67	Low GC	NA	lncRNA
GGAAGGACCAAGTTGCGT	IntronTRIP	C1	chr17	38752280	-	0	8	NA	NA	0	8	NA	NA	0	8	NA	NA	NA	NA	NA	NA	NA	NA	NA	TssA	Speckle	57.04	High GC	LINE	NA
GGAAGGACGCCGCATAAT	IntronTRIP	C1	chr2	128371679	+	52	42	NA	NA	18	42	NA	NA	9	42	NA	NA	NA	NA	NA	NA	NA	NA	NA	ReprPC	Interior_Repr2	54.55	High GC	NA	NA
GGAAGGACTCCGGCACCA	IntronTRIP	C1	chr21	37451301	-	0	92	NA	NA	12	92	NA	NA	0	92	NA	NA	NA	NA	NA	NA	NA	NA	NA	EnhA2	Interior_Act2	42.36	Average GC	NA	NA
GGAAGGAGATTGGTCAGT	IntronTRIP	C1	chr1	230798130	+	0	57	NA	NA	13	57	NA	NA	0	57	NA	NA	NM_006615.3	NA	NM_006615.3.18	NM_006615.3	50743	3859	0.929324933152632	ReprPCWk	Interior_Act3	51.05	High GC	NA	MANE_mRNA
GGAAGGAGCTCAAATCGC	IntronTRIP	C1	chr17	44543736	+	0	46	NA	NA	0	46	NA	NA	0	46	NA	NA	NA	NA	NA	NA	NA	NA	NA	EnhWk	Speckle	51.65	High GC	NA	NA
GGAAGGAGGAACACCAAA	IntronTRIP	C1	chr14	88828720	+	0	21	NA	NA	0	21	NA	NA	0	21	NA	NA	NM_144596.4	NA	NM_144596.4.1	NM_144596.4	4070	49268	0.0763058232404665	TxWk	Near_Lm1	35.46	Average GC	NA	MANE_mRNA
GGAAGGAGGCTGTGTAGC	IntronTRIP	C1	chr1	27753370	+	0	3	NA	NA	0	3	NA	NA	0	3	NA	NA	NM_152660.3	NA	NM_152660.3.6	NM_152660.3	27410	9746	0.737700505974809	TxWk	Interior_Act1	43.86	Average GC	NA	MANE_mRNA
GGAAGGAGTAATCAGCAA	IntronTRIP	C1	chr3	5891649	+	0	27	0	2	0	27	0	2	0	27	0	2	NA	NA	NA	NA	NA	NA	NA	Quies	Lamina	43.86	Average GC	LTR	NA
GGAAGGATGGCATAGAAC	IntronTRIP	C1	chr2	23291228	-	0	71	NA	NA	0	71	NA	NA	0	71	NA	NA	NA	NA	NA	NA	NA	NA	NA	Quies	Near_Lm2	38.36	Average GC	NA	NA
GGAAGGATGTCCGTGCAC	IntronTRIP	C1	chr1	161108962	-	77	11	NA	NA	67	11	NA	NA	61	11	NA	NA	NM_012394.4	NA	NM_012394.4.3	NM_012394.4	9075	8402	0.519253876523431	TxWk	Interior_Act1	36.96	Average GC	NA	MANE_mRNA
GGAAGGATTAAAACTTGA	IntronTRIP	C1	chr21	41925191	+	0	13	NA	NA	0	13	NA	NA	0	13	NA	NA	NA	NA	NA	NA	NA	NA	NA	TxWk	Interior_Act2	43.66	Average GC	NA	NA
GGAAGGCAATCCAAGTTT	IntronTRIP	C1	chr1	117223087	+	0	120	NA	NA	0	120	NA	NA	20	120	NA	NA	NA	NA	NA	NA	NA	NA	NA	ReprPCWk	Interior_Act3	38.86	Average GC	LINE	NA
GGAAGGCAATCGTGGACG	IntronTRIP	C1	chr7	16263299	-	189	48	NA	NA	199	48	NA	NA	77	48	NA	NA	NM_001101426.4	NA	NM_001101426.4.4	NM_001101426.4	158239	175775	0.473749603310041	TssA	Near_Lm2	37.76	Average GC	NA	MANE_mRNA
GGAAGGCACAACGACAGT	IntronTRIP	C1	chr19	15833474	+	228	91	NA	NA	159	91	NA	NA	167	91	NA	NA	NA	NA	NA	NA	5268	2854	0.648608717064762	EnhG2	Speckle	46.05	Average GC	LTR	lncRNA
GGAAGGCACAAGAAGTTC	IntronTRIP	C1	chr5	119094316	+	103	20	NA	NA	61	20	NA	NA	72	20	NA	NA	NM_001290321.3	NA	NM_001290321.3.1	NM_001290321.3	23230	154811	0.130475564617139	TxWk	Interior_Act3	40.76	Average GC	DNA	MANE_mRNA
GGAAGGCATACTATTTTC	IntronTRIP	C1	chr3	5710534	-	0	17	NA	NA	0	17	NA	NA	0	17	NA	NA	NA	NA	NA	NA	NA	NA	NA	Quies	Near_Lm2	40.46	Average GC	LTR	NA
GGAAGGCCCTTTAAGCTC	IntronTRIP	C1	chr5	119323154	+	106	198	NA	NA	135	198	NA	NA	138	198	NA	NA	NA	NA	NA	NA	NA	NA	NA	EnhA1	Interior_Act3	42.66	Average GC	LINE	NA
GGAAGGCGCCAGCCTTAT	IntronTRIP	C1	chr12	51568966	-	0	15	NA	NA	0	15	NA	NA	0	15	NA	NA	NA	NA	NA	NA	NA	NA	NA	ReprPCWk	Interior_Repr1	42.76	Average GC	LINE	NA
GGAAGGCTCGCGTCAACT	IntronTRIP	C1	chr18	75388892	+	0	19	NA	NA	0	19	NA	NA	0	19	NA	NA	NA	NA	NA	NA	NA	NA	NA	ReprPCWk	Near_Lm1	41.96	Average GC	NA	NA
GGAAGGCTGCTGCTTTGA	IntronTRIP	C1	chr12	32413505	+	0	8	NA	NA	0	8	NA	NA	0	8	NA	NA	NM_001370298.3	NA	NM_001370298.3.1	NM_001370298.3	13948	232545	0.0565857853975569	ReprPCWk	Lamina_Like	38.96	Average GC	NA	MANE_mRNA
GGAAGGGAGCCTTGGGGT	IntronTRIP	C1	chr3	31640888	+	0	96	NA	NA	0	96	NA	NA	0	96	NA	NA	NA	NA	NA	NA	NA	NA	NA	Quies	Near_Lm2	32.97	Low GC	NA	NA
GGAAGGGCAACATTCCGA	IntronTRIP	C1	chr1	54463369	+	0	13	NA	NA	0	13	NA	NA	0	13	NA	NA	NA	NA	NA	NA	NA	NA	NA	EnhWk	Interior_Act2	53.05	High GC	NA	NA
GGAAGGGCAGCTTGTTTC	IntronTRIP	C1	chr6	51727640	-	0	54	NA	NA	0	54	NA	NA	0	54	NA	NA	NM_138694.4	NA	NM_138694.4.7	NM_138694.4	359973	112342	0.762146025427945	Quies	Lamina	44.26	Average GC	LTR	MANE_mRNA
GGAAGGGCGTAACCTCCC	IntronTRIP	C1	chr14	30988586	+	0	64	NA	NA	113	64	NA	NA	193	64	NA	NA	NA	NA	NA	NA	NA	NA	NA	TxWk	Interior_Act2	35.06	Average GC	NA	NA
GGAAGGGTAATCATCTCG	IntronTRIP	C1	chr6	21971779	-	0	47	NA	NA	0	47	NA	NA	0	47	NA	NA	NA	NA	NA	NA	NA	NA	NA	EnhWk	Near_Lm2	36.96	Average GC	NA	NA
GGAAGGGTCTGTAGGTCC	IntronTRIP	C1	chr9	72580066	+	0	59	NA	NA	0	59	NA	NA	17	59	NA	NA	NM_138691.3	NA	NM_138691.3.2	NM_138691.3	58459	258231	0.18459376677508	EnhA1	Interior_Act3	39.46	Average GC	NA	MANE_mRNA
GGAAGGGTGAAGCCCGGA	IntronTRIP	C1	chr15	35706415	-	0	12	NA	NA	0	12	NA	NA	0	12	NA	NA	NA	NA	NA	NA	NA	NA	NA	Quies	Near_Lm1	39.46	Average GC	NA	NA
GGAAGGGTGCGTGTCTGG	IntronTRIP	C1	chr14	77048154	-	0	30	NA	NA	0	30	NA	NA	0	30	NA	NA	NA	NA	NA	NA	NA	NA	NA	TxWk	Interior_Act2	44.26	Average GC	NA	NA
GGAAGGGTTTTGCGCCGA	IntronTRIP	C1	chr20	45362749	+	0	14	NA	NA	0	14	NA	NA	0	14	NA	NA	NA	NA	NA	NA	NA	NA	NA	EnhA2	Interior_Act1	51.65	High GC	SINE	NA
GGAAGGGTTTTGGCACCA	IntronTRIP	C1	chr6	90101676	-	15	86	NA	NA	3	86	NA	NA	58	86	NA	NA	NM_021813.4	NA	NM_021813.4.5	NM_021813.4	195167	175149	0.527028267749706	ReprPCWk	Interior_Act3	31.37	Low GC	LINE	MANE_mRNA
GGAAGGTAAGCCAATTTT	IntronTRIP	C1	chr5	164128169	-	4	118	NA	NA	22	118	NA	NA	60	118	NA	NA	NA	NA	NA	NA	105928	9071	0.92112105322655	Quies	Lamina	36.86	Average GC	NA	lncRNA
GGAAGGTCCGTTAGGTTC	IntronTRIP	C1	chr20	53919260	+	24	87	NA	NA	17	87	NA	NA	18	87	NA	NA	NA	NA	NA	NA	NA	NA	NA	TxWk	Interior_Act3	45.15	Average GC	NA	NA
GGAAGGTCGCATAATCCC	IntronTRIP	C1	chr12	102119787	+	0	6	0	10	0	6	0	10	0	6	0	10	NA	NA	NA	NA	NA	NA	NA	TssA	Near_Lm1	53.25	High GC	NA	NA
GGAAGGTGATAGAGGCCG	IntronTRIP	C1	chr15	67522402	-	11	3	NA	NA	28	3	NA	NA	33	3	NA	NA	NA	NA	NA	NA	NA	NA	NA	TssA	Interior_Act2	37.96	Average GC	NA	NA
GGAAGGTGCCCCTCTTAT	IntronTRIP	C1	chr18	57583121	-	159	27	NA	NA	45	27	NA	NA	34	27	NA	NA	NM_000140.5	NA	NM_000140.5.10	NM_000140.5	3581	38745	0.0846052072012475	EnhA1	Interior_Act3	47.15	Average GC	NA	MANE_mRNA
GGAAGGTGGATTCATACT	IntronTRIP	C1	chrX	31235635	-	0	22	NA	NA	0	22	NA	NA	20	22	NA	NA	NM_004006.3	NA	NM_004006.3.16	NM_004006.3	1975914	116414	0.944361495903128	Quies	Near_Lm1	35.96	Average GC	DNA	MANE_mRNA
GGAAGGTGGCCGCGTATG	IntronTRIP	C1	chr3	57040716	-	0	81	NA	NA	9	81	NA	NA	8	81	NA	NA	NA	NA	NA	NA	NA	NA	NA	ReprPCWk	Interior_Act2	47.75	Average GC	NA	NA
GGAAGGTGTACCATCAAT	IntronTRIP	C1	chr1	11975951	+	88	12	NA	NA	43	12	NA	NA	23	12	NA	NA	NA	NA	NA	NA	NA	NA	NA	Tx	Speckle	51.65	High GC	NA	NA
GGAAGGTGTCAAGTTTTC	IntronTRIP	C1	chr5	105230420	-	12	44	NA	NA	91	44	NA	NA	43	44	NA	NA	NA	NA	NA	NA	15944	312928	0.0484808679364616	EnhWk	Near_Lm2	37.16	Average GC	NA	lncRNA
GGAAGGTGTGGTGTGGAC	IntronTRIP	C1	chr1	198268567	+	0	17	NA	NA	41	17	NA	NA	0	17	NA	NA	NM_133494.3	NA	NM_133494.3.5	NM_133494.3	111570	53853	0.674452766543951	Quies	Near_Lm2	39.36	Average GC	NA	MANE_mRNA
GGAAGGTGTTCGATGAGC	IntronTRIP	C1	chr3	134769485	-	0	24	NA	NA	0	24	NA	NA	0	24	NA	NA	NA	NA	NA	NA	NA	NA	NA	ReprPCWk	Interior_Repr2	44.96	Average GC	NA	NA
GGAAGGTTCTGTAATTCG	IntronTRIP	C1	chr12	56158962	-	4	175	NA	NA	0	175	NA	NA	10	175	NA	NA	NA	NA	NA	NA	NA	NA	NA	TssA	Speckle	52.45	High GC	NA	NA
GGAAGTAAACCTCGAACC	IntronTRIP	C1	chr3	149621249	-	0	119	NA	NA	4	119	NA	NA	0	119	NA	NA	NM_015472.6	NA	NM_015472.6.5	NM_015472.6	36776	104015	0.261209878472346	Quies	Near_Lm1	36.86	Average GC	NA	MANE_mRNA
GGAAGTACTATTGAGTCG	IntronTRIP	C1	chr1	70221976	+	59	10	NA	NA	58	10	NA	NA	55	10	NA	NA	NM_001350605.2	NA	NM_001350605.2.1	NM_001350605.2	597	31076	0.0188488618065861	TssA	Interior_Act3	49.25	High GC	NA	MANE_mRNA
GGAAGTAGGAACCCGGCA	IntronTRIP	C1	chr12	54913017	+	0	56	NA	NA	0	56	NA	NA	10	56	NA	NA	NA	NA	NA	NA	NA	NA	NA	ReprPCWk	Interior_Repr1	35.26	Average GC	NA	NA
GGAAGTAGTCCCTTAACC	IntronTRIP	C1	chr12	120230943	+	0	16	NA	NA	0	16	NA	NA	0	16	NA	NA	NA	NA	NA	NA	NA	NA	NA	EnhA1	Speckle	52.85	High GC	LINE	NA
GGAAGTAGTTCTCCGTGT	IntronTRIP	C1	chr12	24815738	+	0	6	NA	NA	17	6	NA	NA	44	6	NA	NA	NA	NA	NA	NA	NA	NA	NA	Quies	Interior_Act3	34.57	Average GC	NA	NA
GGAAGTCATATCCCACCT	IntronTRIP	C1	chr2	77311511	+	0	29	NA	NA	0	29	NA	NA	0	29	NA	NA	NA	NA	NA	NA	NA	NA	NA	Quies	Lamina	36.66	Average GC	SINE	NA
GGAAGTCATTCTGCTGCC	IntronTRIP	C1	chr3	115001211	+	0	21	NA	NA	16	21	NA	NA	0	21	NA	NA	NA	NA	NA	NA	NA	NA	NA	Quies	Near_Lm2	29.47	Low GC	NA	NA
GGAAGTCCGGGCGCCGAT	IntronTRIP	C1	chr5	102286195	+	0	7	NA	NA	0	7	NA	NA	0	7	NA	NA	NA	NA	NA	NA	NA	NA	NA	Quies	Lamina	28.47	Low GC	NA	NA
GGAAGTCGATGGGCCCGC	IntronTRIP	C1	chr4	80290535	-	97	101	NA	NA	63	101	NA	NA	11	101	NA	NA	NA	NA	NA	NA	NA	NA	NA	Quies	Interior_Act3	37.66	Average GC	NA	NA
GGAAGTCGGGCTCATTAG	IntronTRIP	C1	chr6	24996857	-	0	57	NA	NA	0	57	NA	NA	0	57	NA	NA	NA	NA	NA	NA	NA	NA	NA	ReprPCWk	Near_Lm1	44.56	Average GC	NA	NA
GGAAGTGAACCCTCGCGC	IntronTRIP	C1	chr12	95376064	+	0	82	NA	NA	0	82	NA	NA	0	82	NA	NA	NA	NA	NA	NA	39400	59451	0.398579680529281	ReprPCWk	Interior_Act3	41.26	Average GC	NA	lncRNA
GGAAGTGAAGTCTAACGT	IntronTRIP	C1	chr3	66995164	-	0	4	NA	NA	0	4	NA	NA	0	4	NA	NA	NA	NA	NA	NA	NA	NA	NA	TxWk	Near_Lm2	31.57	Low GC	NA	NA
GGAAGTGCCGATTGGGCG	IntronTRIP	C1	chr2	26306306	-	0	80	NA	NA	9	80	NA	NA	0	80	NA	NA	NA	NA	NA	NA	NA	NA	NA	ReprPCWk	Interior_Act1	40.66	Average GC	NA	NA
GGAAGTGCGCTATGTTCC	IntronTRIP	C1	chr1	102612681	-	0	28	NA	NA	0	28	NA	NA	0	28	NA	NA	NA	NA	NA	NA	NA	NA	NA	Quies	Lamina	33.67	Low GC	NA	NA
GGAAGTGCGGACCTCCCC	IntronTRIP	C1	chr12	92004102	+	8	127	NA	NA	36	127	NA	NA	31	127	NA	NA	NA	NA	NA	NA	NA	NA	NA	EnhA1	Interior_Act3	39.26	Average GC	NA	NA
GGAAGTGCGTAAGTCGGT	IntronTRIP	C1	chr6	36002154	+	0	32	NA	NA	0	32	NA	NA	0	32	NA	NA	NA	NA	NA	NA	NA	NA	NA	ReprPCWk	Interior_Act1	38.06	Average GC	NA	NA
GGAAGTGTGCACGTTTAC	IntronTRIP	C1	chr1	12249744	+	52	18	NA	NA	15	18	NA	NA	42	18	NA	NA	NM_015378.4	NA	NM_015378.4.6	NM_015378.4	19715	262303	0.0699068853761107	Tx	Speckle	43.26	Average GC	NA	MANE_mRNA
GGAAGTTCACGCAGAGCG	IntronTRIP	C1	chr17	32903511	+	0	4	NA	NA	0	4	NA	NA	0	4	NA	NA	NA	NA	NA	NA	26785	3100	0.896269031286599	TxWk	Interior_Act2	31.77	Low GC	NA	lncRNA
GGAAGTTCAGTTGAAAGA	IntronTRIP	C1	chr12	66435524	-	0	14	NA	NA	0	14	NA	NA	0	14	NA	NA	NM_001366722.1	NA	NM_001366722.1.12	NM_001366722.1	243552	88094	0.734373398141392	Quies	Lamina_Like	38.76	Average GC	NA	MANE_mRNA
GGAAGTTCCACCTGTTTG	IntronTRIP	C1	chr1	21768944	-	117	37	NA	NA	174	37	NA	NA	155	37	NA	NA	NM_032236.8	NA	NM_032236.8.26	NM_032236.8	14205	90647	0.135476671880365	EnhG2	Speckle	43.06	Average GC	SINE	MANE_mRNA
GGAAGTTCGACAACCAAC	IntronTRIP	C1	chr4	67341801	+	0	14	NA	NA	0	14	NA	NA	0	14	NA	NA	NA	NA	NA	NA	NA	NA	NA	Quies	Near_Lm2	40.76	Average GC	NA	NA
GGAAGTTGATACGGGACA	IntronTRIP	C1	chr7	77337802	+	0	60	NA	NA	0	60	NA	NA	7	60	NA	NA	NA	NA	NA	NA	NA	NA	NA	ReprPCWk	Near_Lm1	45.65	Average GC	NA	NA
GGAAGTTGGCTCTACATC	IntronTRIP	C1	chr15	86480399	+	20	88	0	8	8	88	0	8	15	88	0	8	NM_001386094.1	NA	NM_001386094.1.18	NM_001386094.1	400529	435757	0.478937827489639	Het	Lamina	35.56	Average GC	NA	MANE_mRNA
GGAAGTTGTTACCGTTAA	IntronTRIP	C1	chr12	38848745	-	0	8	NA	NA	0	8	NA	NA	0	8	NA	NA	NM_153634.3	NA	NM_153634.3.17	NM_153634.3	56846	196543	0.224342808882785	Quies	Lamina_Like	33.27	Low GC	NA	MANE_mRNA
GGAATAACTCATATCGGT	IntronTRIP	C1	chr9	112061367	+	13	20	NA	NA	88	20	NA	NA	56	20	NA	NA	NA	NA	NA	NA	NA	NA	NA	EnhG2	Interior_Act3	43.36	Average GC	NA	NA
GGAATAATGGCCCTTCCA	IntronTRIP	C1	chr11	117160998	-	0	10	NA	NA	0	10	NA	NA	0	10	NA	NA	NA	NA	NA	NA	NA	NA	NA	TxWk	Interior_Act1	38.06	Average GC	NA	NA
GGAATACAGGATATGAGC	IntronTRIP	C1	chr12	13070713	+	0	5	NA	NA	0	5	NA	NA	0	5	NA	NA	NM_020853.2	NA	NM_020853.2.9	NM_020853.2	26333	12736	0.674012644295989	Quies	Interior_Act3	46.15	Average GC	NA	MANE_mRNA
GGAATACAGTGGGACGCG	IntronTRIP	C1	chr16	85051992	+	132	72	NA	NA	139	72	NA	NA	231	72	NA	NA	NM_001388359.1	NA	NM_001388359.1.1	NM_001388359.1	24198	42226	0.364296037576779	EnhA1	Interior_Act1	51.35	High GC	NA	MANE_mRNA
GGAATACCCGTTGCCATT	IntronTRIP	C1	chr4	109075862	-	7	134	NA	NA	46	134	NA	NA	12	134	NA	NA	NM_198721.4	NA	NM_198721.4.35	NM_198721.4	226796	267138	0.459162560180105	Quies	Interior_Act3	30.87	Low GC	NA	MANE_mRNA
GGAATACGGGGCACCTCC	IntronTRIP	C1	chr17	5110878	-	62	23	NA	NA	64	23	NA	NA	0	23	NA	NA	NM_014519.6	NA	NM_014519.6.3	NM_014519.6	1000	5143	0.162786911932281	TxWk	Speckle	44.96	Average GC	LTR	MANE_mRNA
GGAATAGATTAGACCGCG	IntronTRIP	C1	chr17	28034519	+	18	12	NA	NA	80	12	NA	NA	44	12	NA	NA	NA	NA	NA	NA	NA	NA	NA	EnhA1	Interior_Act2	45.25	Average GC	NA	NA
GGAATAGCATTGCTCAGC	IntronTRIP	C1	chr4	52714119	+	565	9	NA	NA	508	9	NA	NA	87	9	NA	NA	NA	NA	NA	NA	1794	9504	0.15878916622411	TssA	Lamina_Like	42.76	Average GC	LTR	lncRNA
GGAATAGCATTTCCTGGG	IntronTRIP	C1	chr15	49154264	-	294	45	NA	NA	208	45	NA	NA	210	45	NA	NA	NM_004236.4	NA	NM_004236.4.12	NM_004236.4	1335	31538	0.040610835640191	TssFlnk	Interior_Act3	32.47	Low GC	NA	MANE_mRNA
GGAATAGTGTTGGTCGAG	IntronTRIP	C1	chr3	36973669	+	0	18	NA	NA	18	18	NA	NA	0	18	NA	NA	NA	NA	NA	NA	NA	NA	NA	EnhA1	Interior_Act3	42.46	Average GC	NA	NA
GGAATAGTTGTGGCCCGA	IntronTRIP	C1	chr1	199780756	+	0	117	NA	NA	13	117	NA	NA	0	117	NA	NA	NA	NA	NA	NA	NA	NA	NA	Quies	Lamina	29.87	Low GC	NA	NA
GGAATATAGCATGACGAC	IntronTRIP	C1	chr6	148116575	-	0	25	NA	NA	0	25	NA	NA	5	25	NA	NA	NA	NA	NA	NA	NA	NA	NA	Quies	Interior_Act3	41.26	Average GC	NA	NA
GGAATATGTCAGCCGTTG	IntronTRIP	C1	chr5	41803372	-	153	59	NA	NA	101	59	NA	NA	0	59	NA	NA	NM_000436.4	NA	NM_000436.4.8	NM_000436.4	67053	73308	0.477718169577019	TxWk	Near_Lm2	31.47	Low GC	NA	MANE_mRNA
GGAATATTATCCAGCGTG	IntronTRIP	C1	chr2	134016645	+	0	92	NA	NA	0	92	NA	NA	0	92	NA	NA	NA	NA	NA	NA	NA	NA	NA	ReprPCWk	Near_Lm1	39.86	Average GC	NA	NA
GGAATATTCAGCAGGCTC	IntronTRIP	C1	chr12	38374746	-	0	20	NA	NA	0	20	NA	NA	0	20	NA	NA	NA	NA	NA	NA	NA	NA	NA	Quies	Lamina_Like	33.47	Low GC	NA	NA
GGAATATTTCTAAACGCA	IntronTRIP	C1	chr14	22898256	+	0	6	0	27	0	6	0	27	0	6	0	27	NA	NA	NA	NA	NA	NA	NA	EnhA1	Speckle	43.26	Average GC	NA	NA
GGAATCAAGAGCGGCCAT	IntronTRIP	C1	chr1	165655500	-	0	54	NA	NA	165	54	NA	NA	121	54	NA	NA	NA	NA	NA	NA	NA	NA	NA	TxWk	Interior_Act3	42.76	Average GC	NA	NA
GGAATCAAGATGGGCGTC	IntronTRIP	C1	chr4	174767641	-	0	2	NA	NA	0	2	NA	NA	0	2	NA	NA	NM_006529.4	NA	NM_006529.4.8	NM_006529.4	61606	130722	0.320317374485254	Quies	Near_Lm2	40.46	Average GC	LINE	MANE_mRNA
GGAATCACGGTGGCCACG	IntronTRIP	C1	chr9	133269048	-	117	8	NA	NA	169	8	NA	NA	55	8	NA	NA	NA	NA	NA	NA	NA	NA	NA	TssA	Speckle	41.46	Average GC	NA	NA
GGAATCACTAACCACCTA	IntronTRIP	C1	chr15	84948800	+	0	29	NA	NA	0	29	NA	NA	0	29	NA	NA	NA	NA	NA	NA	NA	NA	NA	EnhWk	Interior_Act2	42.66	Average GC	NA	NA
GGAATCAGCTTTGGGCCT	IntronTRIP	C1	chr1	84698769	-	14	53	NA	NA	15	53	NA	NA	0	53	NA	NA	NA	NA	NA	NA	NA	NA	NA	EnhA1	Interior_Act3	42.26	Average GC	NA	NA
GGAATCCAATGGCAGCAG	IntronTRIP	C1	chr16	85575667	+	175	34	NA	NA	88	34	NA	NA	30	34	NA	NA	NA	NA	NA	NA	NA	NA	NA	EnhWk	Interior_Act1	44.96	Average GC	NA	NA
GGAATCCCATGTCTCCAT	IntronTRIP	C1	chr7	48240089	+	0	54	NA	NA	0	54	NA	NA	0	54	NA	NA	NM_152701.5	NA	NM_152701.5.9	NM_152701.5	68632	407408	0.144172758591715	Quies	Near_Lm2	42.66	Average GC	NA	MANE_mRNA
GGAATCCTCCCCTAACTT	IntronTRIP	C1	chr14	55583472	-	0	7	NA	NA	0	7	NA	NA	0	7	NA	NA	NA	NA	NA	NA	NA	NA	NA	TxWk	Interior_Act3	34.37	Low GC	NA	NA
GGAATCGAATGGCGCAGA	IntronTRIP	C1	chr4	15165679	+	0	74	NA	NA	0	74	NA	NA	8	74	NA	NA	NA	NA	NA	NA	NA	NA	NA	Quies	Near_Lm2	31.97	Low GC	NA	NA
GGAATCGATGACCTTAAT	IntronTRIP	C1	chr10	69179684	-	9	190	NA	NA	15	190	NA	NA	30	190	NA	NA	NA	NA	NA	NA	NA	NA	NA	TssA	Interior_Act2	46.75	Average GC	NA	NA
GGAATCGCCCCCCTTAAT	IntronTRIP	C1	chr1	202095414	-	0	31	NA	NA	0	31	NA	NA	0	31	NA	NA	NA	NA	NA	NA	NA	NA	NA	ReprPCWk	Interior_Act1	42.76	Average GC	NA	NA
GGAATCGCTAGCGTGAGT	IntronTRIP	C1	chr11	123103207	-	0	26	0	30	0	26	0	30	0	26	0	30	NM_024769.5	NA	NM_024769.5.6	NM_024769.5	92041	33336	0.734113912440081	ReprPC	Interior_Act3	43.86	Average GC	NA	MANE_mRNA
GGAATCGTCAGGAGTAAC	IntronTRIP	C1	chr22	17633260	+	0	7	31	25	1	7	0	25	0	7	0	25	NA	NA	NA	NA	NA	NA	NA	EnhA1	Interior_Act2	41.56	Average GC	NA	NA
GGAATCGTGCGTCCGAGC	IntronTRIP	C1	chr1	153852098	-	42	27	NA	NA	21	27	NA	NA	7	27	NA	NA	NM_020699.4	NA	NM_020699.4.10	NM_020699.4	70874	47374	0.599367431161626	TxWk	Speckle	43.86	Average GC	NA	MANE_mRNA
GGAATCGTGGTTTGTGAT	IntronTRIP	C1	chr7	57696502	-	3	39	NA	NA	4	39	NA	NA	2	39	NA	NA	NA	NA	NA	NA	NA	NA	NA	Quies	Lamina_Like	37.46	Average GC	NA	NA
GGAATCGTTGCGAGCGGA	IntronTRIP	C1	chr7	21569681	-	20	84	18	38	24	84	11	38	0	84	23	38	NA	NA	NA	NA	NA	NA	NA	ReprPCWk	Near_Lm2	37.96	Average GC	NA	NA
GGAATCTACCAAGTCGTT	IntronTRIP	C1	chr21	41921298	-	0	13	NA	NA	0	13	NA	NA	0	13	NA	NA	NM_015500.2	NA	NM_015500.2.11	NM_015500.2	32720	36187	0.474842904204217	TxWk	Interior_Act2	41.86	Average GC	NA	MANE_mRNA
GGAATCTCATGGACCAGT	IntronTRIP	C1	chr18	36174445	+	83	30	NA	NA	137	30	NA	NA	112	30	NA	NA	NM_018255.4	NA	NM_018255.4.21	NM_018255.4	44547	6112	0.879350164827573	Tx	Interior_Act3	34.87	Average GC	NA	MANE_mRNA
GGAATCTCCCGTTCGACT	IntronTRIP	C1	chr6	21781883	-	0	14	NA	NA	15	14	NA	NA	0	14	NA	NA	NA	NA	NA	NA	NA	NA	NA	ReprPCWk	Near_Lm1	41.56	Average GC	NA	NA
GGAATCTCGGCGAGCCCA	IntronTRIP	C1	chr1	230358449	-	0	46	NA	NA	0	46	NA	NA	0	46	NA	NA	NM_001258311.2	NA	NM_001258311.2.6	NM_001258311.2	67883	43960	0.606949026760727	ReprPCWk	Interior_Repr2	41.06	Average GC	NA	MANE_mRNA
GGAATCTGCGTGCATGAC	IntronTRIP	C1	chr19	1591990	+	0	2	0	29	0	2	7	29	0	2	0	29	NA	NA	NA	NA	NA	NA	NA	TssA	Speckle	66.33	High GC	NA	NA
GGAATCTGCTGTGCTTGT	IntronTRIP	C1	chr1	11151396	-	59	91	NA	NA	18	91	NA	NA	28	91	NA	NA	NM_004958.4	NA	NM_004958.4.28	NM_004958.4	111155	44862	0.712454412019203	Tx	Speckle	47.65	Average GC	NA	MANE_mRNA
GGAATCTTAGCTGGCTCC	IntronTRIP	C1	chr12	46415582	+	0	28	NA	NA	30	28	NA	NA	21	28	NA	NA	NA	NA	NA	NA	32149	461202	0.0651645582962232	Quies	Interior_Repr1	39.36	Average GC	NA	lncRNA
GGAATCTTAGGCAATCCC	IntronTRIP	C1	chr1	27095604	-	0	10	0	20	0	10	1	20	0	10	28	20	NA	NA	NA	NA	NA	NA	NA	ReprPCWk	Speckle	50.35	High GC	NA	NA
GGAATCTTCAAAATAGTG	IntronTRIP	C1	chr2	171014661	-	139	92	NA	NA	159	92	NA	NA	54	92	NA	NA	NM_012290.5	NA	NM_012290.5.8	NM_012290.5	146232	23839	0.859829130186804	Tx	Interior_Act2	38.76	Average GC	LINE	MANE_mRNA
GGAATCTTCAGGTCTTGC	IntronTRIP	C1	chr18	47896030	-	26	7	NA	NA	3	7	NA	NA	0	7	NA	NA	NM_005901.6	NA	NM_005901.6.9	NM_005901.6	34629	87074	0.284536946500908	TxWk	Interior_Act2	33.17	Low GC	NA	MANE_mRNA
GGAATCTTCTGAACTCCG	IntronTRIP	C1	chr5	94156743	-	0	57	NA	NA	7	57	NA	NA	0	57	NA	NA	NM_001145678.3	NA	NM_001145678.3.1	NM_001145678.3	461861	5893	0.987401497368275	Quies	Lamina	27.57	Low GC	NA	MANE_mRNA
GGAATCTTGAATCTGACA	IntronTRIP	C1	chr7	93238026	-	0	63	NA	NA	0	63	NA	NA	25	63	NA	NA	NA	NA	NA	NA	NA	NA	NA	TxWk	Near_Lm2	35.96	Average GC	NA	NA
GGAATGAACTACTCTCTA	IntronTRIP	C1	chr17	80148099	+	43	88	NA	NA	74	88	NA	NA	112	88	NA	NA	NA	NA	NA	NA	849	497	0.63075780089153	TssFlnk	Speckle	55.94	High GC	NA	TEC
GGAATGACACTTCTTAGC	IntronTRIP	C1	chr4	78720645	+	11	16	22	46	9	16	35	46	0	16	0	46	NA	NA	NA	NA	NA	NA	NA	EnhA2	Interior_Act3	41.86	Average GC	NA	NA
GGAATGACCGTTGAGGTG	IntronTRIP	C1	chr6	134554118	-	0	25	NA	NA	0	25	NA	NA	0	25	NA	NA	NA	NA	NA	NA	135281	33955	0.799363019688482	Quies	Interior_Act3	33.97	Low GC	LINE	lncRNA
GGAATGAGAACCCGAAGC	IntronTRIP	C1	chr4	189854931	+	0	13	NA	NA	0	13	NA	NA	0	13	NA	NA	NA	NA	NA	NA	NA	NA	NA	Quies	Lamina_Like	48.35	High GC	NA	NA
GGAATGAGCGAAAATTAG	IntronTRIP	C1	chr6	159983003	-	31	26	NA	NA	39	26	NA	NA	25	26	NA	NA	NA	NA	NA	NA	NA	NA	NA	EnhWk	Interior_Act3	38.26	Average GC	NA	NA
GGAATGAGCTCTGCTTTG	IntronTRIP	C1	chr6	117561747	-	44	33	NA	NA	82	33	NA	NA	129	33	NA	NA	NM_020399.4	NM_020399.4	NA	NA	40764	1479	0.964988282082239	TxWk	Near_Lm2	33.27	Low GC	NA	MANE_mRNA
GGAATGAGTATCAGCCAG	IntronTRIP	C1	chr8	90168477	-	0	113	9	23	61	113	2	23	17	113	6	23	NA	NA	NA	NA	NA	NA	NA	EnhA2	Interior_Act3	37.96	Average GC	NA	NA
GGAATGAGTGGCGCGAGC	IntronTRIP	C1	chr10	68132188	-	0	14	NA	NA	0	14	NA	NA	0	14	NA	NA	NA	NA	NA	NA	NA	NA	NA	ReprPCWk	Near_Lm1	30.47	Low GC	LINE	NA
GGAATGATAACACTTGCG	IntronTRIP	C1	chr3	159894710	-	0	107	NA	NA	0	107	NA	NA	0	107	NA	NA	NA	NA	NA	NA	NA	NA	NA	Quies	Near_Lm2	40.46	Average GC	NA	NA
GGAATGCACTGGAACTTC	IntronTRIP	C1	chr3	99990943	+	0	40	1	33	0	40	13	33	10	40	8	33	NM_032359.4	NA	NM_032359.4.1	NM_032359.4	173082	190789	0.475668574852077	Quies	Interior_Act3	35.56	Average GC	NA	MANE_mRNA
GGAATGCATAATAGGCTA	IntronTRIP	C1	chr17	48390293	+	0	41	NA	NA	0	41	NA	NA	15	41	NA	NA	NA	NA	NA	NA	NA	NA	NA	Quies	Interior_Act1	36.76	Average GC	NA	NA
GGAATGCCGTCGGTCCCA	IntronTRIP	C1	chr1	209988293	-	0	8	NA	NA	0	8	NA	NA	0	8	NA	NA	NA	NA	NA	NA	8799	960	0.901629265293575	Quies	Near_Lm2	32.37	Low GC	LINE	lncRNA
GGAATGCTACCGTTACAA	IntronTRIP	C1	chr7	106410161	+	0	7	0	4	7	7	0	4	0	7	0	4	NA	NA	NA	NA	NA	NA	NA	ReprPCWk	Interior_Act3	31.47	Low GC	LINE	NA
GGAATGCTCATCGCAACG	IntronTRIP	C1	chr9	130161628	-	0	2	0	7	0	2	0	7	0	2	0	7	NA	NA	NA	NA	NA	NA	NA	ReprPCWk	Speckle	46.05	Average GC	NA	NA
GGAATGCTCGTCAAGGCG	IntronTRIP	C1	chr3	101304576	-	0	57	NA	NA	0	57	NA	NA	0	57	NA	NA	NM_016247.4	NA	NM_016247.4.17	NM_016247.4	15999	82031	0.163205141283281	Quies	Near_Lm1	36.06	Average GC	NA	MANE_mRNA
GGAATGGATAGTGCCATC	IntronTRIP	C1	chr2	74862281	-	0	29	NA	NA	0	29	NA	NA	0	29	NA	NA	NA	NA	NA	NA	NA	NA	NA	EnhG1	Interior_Act3	45.65	Average GC	SINE	NA
GGAATGGCACCTGGCTCC	IntronTRIP	C1	chr13	95676363	-	82	21	NA	NA	145	21	NA	NA	90	21	NA	NA	NA	NA	NA	NA	610	27652	0.021583752034534	TssA	Interior_Act3	49.85	High GC	NA	lncRNA
GGAATGGCGCTTCCTGAC	IntronTRIP	C1	chr17	76534616	-	0	8	NA	NA	0	8	NA	NA	0	8	NA	NA	NM_134268.5	NA	NM_134268.5.3	NM_134268.5	3093	7261	0.298725130384393	TxWk	Speckle	54.55	High GC	SINE	MANE_mRNA
GGAATGGTACGTAAATGG	IntronTRIP	C1	chr8	59680489	+	0	33	NA	NA	0	33	NA	NA	0	33	NA	NA	NA	NA	NA	NA	NA	NA	NA	Quies	Lamina	35.56	Average GC	LINE	NA
GGAATGGTACTCACGGTA	IntronTRIP	C1	chr22	12195135	-	0	15	NA	NA	0	15	NA	NA	0	15	NA	NA	NA	NA	NA	NA	NA	NA	NA	NA	NA	39.86	Average GC	NA	NA
GGAATGGTACTTCTCCTT	IntronTRIP	C1	chr11	8342474	-	0	38	NA	NA	0	38	NA	NA	0	38	NA	NA	NA	NA	NA	NA	NA	NA	NA	ReprPCWk	Interior_Repr2	45.55	Average GC	LTR	NA
GGAATGGTCGAGTAGCGC	IntronTRIP	C1	chrX	39120508	+	0	56	NA	NA	0	56	NA	NA	0	56	NA	NA	NA	NA	NA	NA	NA	NA	NA	Quies	Near_Lm1	36.86	Average GC	LINE	NA
GGAATGGTCGGTGGCTGT	IntronTRIP	C1	chr12	48393530	-	0	57	0	16	18	57	1	16	0	57	0	16	NA	NA	NA	NA	NA	NA	NA	ReprPCWk	Interior_Repr1	36.96	Average GC	LINE	NA
GGAATGTAAACCCATGGC	IntronTRIP	C1	chr22	21791624	-	30	34	NA	NA	37	34	NA	NA	22	34	NA	NA	NM_002745.5	NA	NM_002745.5.5	NM_002745.5	76021	31968	0.703969848780894	EnhG1	Interior_Act1	45.65	Average GC	NA	MANE_mRNA
GGAATGTACATTAGACCA	IntronTRIP	C1	chr6	30828810	+	0	77	NA	NA	0	77	NA	NA	0	77	NA	NA	NA	NA	NA	NA	NA	NA	NA	EnhA2	Speckle	51.75	High GC	NA	NA
GGAATGTCGACGCATGCA	IntronTRIP	C1	chr6	167357211	-	0	25	NA	NA	0	25	NA	NA	0	25	NA	NA	NA	NA	NA	NA	27299	178	0.993521854642064	ReprPC	Interior_Repr2	40.06	Average GC	NA	lncRNA
GGAATGTCGACGCCCGCG	IntronTRIP	C1	chr11	66356156	-	11	9	NA	NA	0	9	NA	NA	18	9	NA	NA	NA	NA	NA	NA	NA	NA	NA	TxWk	Speckle	36.86	Average GC	LINE	NA
GGAATGTCTAGAGGCCTC	IntronTRIP	C1	chr10	53136609	-	0	60	NA	NA	0	60	NA	NA	8	60	NA	NA	NA	NA	NA	NA	NA	NA	NA	Quies	Lamina	34.57	Average GC	NA	NA
GGAATGTGCACATTATGA	IntronTRIP	C1	chrX	100716814	-	0	31	NA	NA	0	31	NA	NA	0	31	NA	NA	NM_001370165.1	NA	NM_001370165.1.18	NM_001370165.1	15307	42324	0.265603581405841	Quies	Near_Lm1	38.96	Average GC	NA	MANE_mRNA
GGAATGTGGCCTGCCTTG	IntronTRIP	C1	chr11	62947514	-	0	18	NA	NA	0	18	NA	NA	0	18	NA	NA	NA	NA	NA	NA	12338	11087	0.526702241195304	ReprPCWk	Speckle	44.36	Average GC	NA	transcribed_unprocessed_pseudogene
GGAATGTGGGCCCTTGCC	IntronTRIP	C1	chrX	15515945	-	0	40	NA	NA	13	40	NA	NA	0	40	NA	NA	NA	NA	NA	NA	NA	NA	NA	EnhA1	Interior_Act3	37.86	Average GC	NA	NA
GGAATGTGTACTTGAATG	IntronTRIP	C1	chr11	61287453	+	0	5	NA	NA	0	5	NA	NA	0	5	NA	NA	NA	NA	NA	NA	NA	NA	NA	EnhA1	Interior_Act1	56.24	High GC	NA	NA
GGAATGTTGAGCCCGCCT	IntronTRIP	C1	chr3	38325873	-	18	20	NA	NA	29	20	NA	NA	0	20	NA	NA	NA	NA	NA	NA	3197	636	0.834072528045917	ReprPCWk	Interior_Act2	51.35	High GC	NA	unprocessed_pseudogene
GGAATGTTTCCGGACGCG	IntronTRIP	C1	chr7	121031147	+	137	65	NA	NA	141	65	NA	NA	118	65	NA	NA	NM_024913.5	NA	NM_024913.5.3	NM_024913.5	42437	266295	0.137455786896078	TxWk	Near_Lm2	35.76	Average GC	NA	MANE_mRNA
GGAATTAAGCGAGCATCC	IntronTRIP	C1	chr12	50468603	+	0	3	NA	NA	0	3	NA	NA	0	3	NA	NA	NM_052879.5	NA	NM_052879.5.13	NM_052879.5	67719	11401	0.85590242669363	TxWk	Interior_Act1	44.36	Average GC	NA	MANE_mRNA
GGAATTACACTCTGTATT	IntronTRIP	C1	chr1	204514147	-	0	38	NA	NA	0	38	NA	NA	0	38	NA	NA	NA	NA	NA	NA	NA	NA	NA	TxWk	Interior_Act2	43.46	Average GC	NA	NA
GGAATTACCCTATGCCTC	IntronTRIP	C1	chr5	61163610	+	84	30	NA	NA	14	30	NA	NA	9	30	NA	NA	NA	NA	NA	NA	1540	68430	0.0220094326139774	TssFlnk	Interior_Act3	40.96	Average GC	NA	lncRNA
GGAATTACGACAAAACAC	IntronTRIP	C1	chr3	4532840	-	0	57	NA	NA	0	57	NA	NA	0	57	NA	NA	NA	NA	NA	NA	NA	NA	NA	EnhA1	Interior_Act3	45.85	Average GC	NA	NA
GGAATTACTGCGTGGGCC	IntronTRIP	C1	chr22	40610700	+	0	15	NA	NA	0	15	NA	NA	0	15	NA	NA	NA	NA	NA	NA	NA	NA	NA	EnhWk	Speckle	41.76	Average GC	NA	NA
GGAATTACTTCAGGAACC	IntronTRIP	C1	chr14	57078323	-	0	43	NA	NA	0	43	NA	NA	4	43	NA	NA	NA	NA	NA	NA	34337	12063	0.740021551724138	Quies	Near_Lm1	36.96	Average GC	NA	lncRNA
GGAATTAGCCACTCAGCA	IntronTRIP	C1	chr8	14914544	-	0	66	NA	NA	0	66	NA	NA	0	66	NA	NA	NM_139167.4	NA	NM_139167.4.7	NM_139167.4	323887	829700	0.280765126514082	Quies	Lamina	32.27	Low GC	NA	MANE_mRNA
GGAATTAGTGATGCCATA	IntronTRIP	C1	chr19	54905742	-	0	12	NA	NA	15	12	NA	NA	0	12	NA	NA	NA	NA	NA	NA	NA	NA	NA	EnhA2	Speckle	47.65	Average GC	LTR	NA
GGAATTATATTTAAAGGT	IntronTRIP	C1	chr2	54920578	+	0	30	NA	NA	0	30	NA	NA	0	30	NA	NA	NM_001039753.4	NA	NM_001039753.4.26	NM_001039753.4	196917	51447	0.792856452625984	ReprPCWk	Interior_Act3	32.97	Low GC	LINE	MANE_mRNA
GGAATTATGTTGAGCTGG	IntronTRIP	C1	chr3	143141467	-	0	26	NA	NA	0	26	NA	NA	12	26	NA	NA	NA	NA	NA	NA	NA	NA	NA	Quies	Interior_Act3	34.37	Low GC	LINE	NA
GGAATTATTACTACAGCA	IntronTRIP	C1	chr8	26763966	-	0	7	NA	NA	0	7	NA	NA	0	7	NA	NA	NA	NA	NA	NA	NA	NA	NA	ReprPCWk	Near_Lm1	45.25	Average GC	NA	NA
GGAATTCAGCGGTTTCAT	IntronTRIP	C1	chr9	71681685	+	0	43	NA	NA	0	43	NA	NA	8	43	NA	NA	NA	NA	NA	NA	NA	NA	NA	TxWk	Interior_Act3	37.76	Average GC	NA	NA
GGAATTCAGTCCGACACC	IntronTRIP	C1	chr16	11101287	+	12	80	NA	NA	3	80	NA	NA	0	80	NA	NA	NM_015226.3	NA	NM_015226.3.19	NM_015226.3	156724	80899	0.659548949386213	EnhWk	Interior_Act1	44.46	Average GC	NA	MANE_mRNA
GGAATTCATGCTGGTCTA	IntronTRIP	C1	chr13	90206782	+	0	89	NA	NA	0	89	NA	NA	0	89	NA	NA	NA	NA	NA	NA	NA	NA	NA	Het	Near_Lm2	38.96	Average GC	NA	NA
GGAATTCCCTCTCCATTC	IntronTRIP	C1	chr1	92693943	-	26	60	NA	NA	28	60	NA	NA	28	60	NA	NA	NM_001350197.2	NA	NM_001350197.2.12	NM_001350197.2	91165	185248	0.329814444327872	TxWk	Interior_Act3	38.16	Average GC	NA	MANE_mRNA
GGAATTCCGAATCTCAAC	IntronTRIP	C1	chr5	81254066	+	0	8	NA	NA	0	8	NA	NA	0	8	NA	NA	NM_001099735.2	NA	NM_001099735.2.3	NM_001099735.2	20745	12332	0.627172960062884	TxWk	Interior_Act3	45.95	Average GC	NA	MANE_mRNA
GGAATTCCTTCAATTTGT	IntronTRIP	C1	chr9	72926843	+	0	27	NA	NA	1	27	NA	NA	0	27	NA	NA	NA	NA	NA	NA	NA	NA	NA	Quies	Near_Lm1	34.87	Average GC	NA	NA
GGAATTCGCGTGATGAAC	IntronTRIP	C1	chr1	235503158	-	4	12	NA	NA	12	12	NA	NA	16	12	NA	NA	NM_152490.5	NA	NM_152490.5.11	NM_152490.5	1294	55969	0.0225974887798404	TssFlnk	Interior_Act3	36.46	Average GC	NA	MANE_mRNA
GGAATTCGCTACCAAGCA	IntronTRIP	C1	chr6	105783767	+	0	5	NA	NA	0	5	NA	NA	0	5	NA	NA	NA	NA	NA	NA	NA	NA	NA	Quies	Interior_Act3	47.15	Average GC	NA	NA
GGAATTCTGAAACGAGGA	IntronTRIP	C1	chr17	76558872	-	0	30	NA	NA	0	30	NA	NA	0	30	NA	NA	NA	NA	NA	NA	NA	NA	NA	TssA	Speckle	42.96	Average GC	NA	NA
GGAATTCTGAGGAGCGTC	IntronTRIP	C1	chr1	193586664	-	0	3	NA	NA	0	3	NA	NA	0	3	NA	NA	NA	NA	NA	NA	NA	NA	NA	Quies	Lamina	38.56	Average GC	NA	NA
GGAATTCTGCTCTTCGCT	IntronTRIP	C1	chrX	138668408	-	0	13	NA	NA	8	13	NA	NA	11	13	NA	NA	NM_004114.5	NA	NM_004114.5.2	NM_004114.5	43309	53682	0.446525966326773	Quies	Near_Lm2	36.96	Average GC	NA	MANE_mRNA
GGAATTGAGTTCTTTACC	IntronTRIP	C1	chr10	48381801	-	0	28	NA	NA	5	28	NA	NA	0	28	NA	NA	NA	NA	NA	NA	NA	NA	NA	TxWk	Interior_Act3	33.27	Low GC	LTR	NA
GGAATTGCACATTCACTC	IntronTRIP	C1	chr8	2363261	-	0	3	NA	NA	7	3	NA	NA	5	3	NA	NA	NA	NA	NA	NA	NA	NA	NA	NA	Near_Lm1	40.26	Average GC	NA	NA
GGAATTGCCCGCGGGACT	IntronTRIP	C1	chr9	68871489	+	46	58	NA	NA	30	58	NA	NA	13	58	NA	NA	NM_003558.4	NA	NM_003558.4.5	NM_003558.4	166250	137687	0.546988356139595	Quies	Interior_Act3	40.16	Average GC	NA	MANE_mRNA
GGAATTGGAGTATGTGTT	IntronTRIP	C1	chr5	119398725	-	0	73	NA	NA	1	73	NA	NA	0	73	NA	NA	NA	NA	NA	NA	NA	NA	NA	TxWk	Interior_Act3	39.96	Average GC	NA	NA
GGAATTGGTGGGGATTGC	IntronTRIP	C1	chr7	121420622	+	12	44	NA	NA	37	44	NA	NA	98	44	NA	NA	NA	NA	NA	NA	NA	NA	NA	Quies	Near_Lm2	41.96	Average GC	NA	NA
GGAATTGTAGTGCTCAGG	IntronTRIP	C1	chr14	92837284	+	147	210	0	8	163	210	0	8	178	210	0	8	NM_005113.4	NA	NM_005113.4.11	NM_005113.4	42980	2663	0.941655894660737	TxWk	Interior_Act2	42.66	Average GC	NA	MANE_mRNA
GGAATTGTCCCTACCATC	IntronTRIP	C1	chr17	7457950	+	9	32	NA	NA	0	32	NA	NA	6	32	NA	NA	NA	NA	NA	NA	NA	NA	NA	TxWk	Speckle	44.16	Average GC	DNA	NA
GGAATTGTCTTTCAACAA	IntronTRIP	C1	chr3	60215689	-	0	22	NA	NA	27	22	NA	NA	0	22	NA	NA	NM_002012.4	NA	NM_002012.4.5	NM_002012.4	1035763	468413	0.688591627575497	Quies	Near_Lm1	41.06	Average GC	NA	MANE_mRNA
GGAATTGTTTGGTGCGGG	IntronTRIP	C1	chr6	137904776	-	6	62	NA	NA	1	62	NA	NA	0	62	NA	NA	NA	NA	NA	NA	NA	NA	NA	EnhA1	Interior_Act3	44.76	Average GC	NA	NA
GGAATTTCAGCCGCTCAC	IntronTRIP	C1	chr1	15546765	+	104	11	NA	NA	10	11	NA	NA	6	11	NA	NA	NM_015291.4	NA	NM_015291.4.5	NM_015291.4	19918	24968	0.443746379717507	Tx	Interior_Act1	36.66	Average GC	NA	MANE_mRNA
GGAATTTCCGACGCACAT	IntronTRIP	C1	chr13	108869269	-	0	12	NA	NA	11	12	NA	NA	0	12	NA	NA	NA	NA	NA	NA	NA	NA	NA	Quies	Near_Lm2	42.76	Average GC	LINE	NA
GGAATTTCGTTGCGCTAC	IntronTRIP	C1	chr9	27499612	-	143	26	NA	NA	204	26	NA	NA	128	26	NA	NA	NM_024761.5	NA	NM_024761.5.3	NM_024761.5	30202	174404	0.147610529505489	EnhA2	Interior_Act3	31.57	Low GC	NA	MANE_mRNA
GGAATTTGGGGCTGTGGT	IntronTRIP	C1	chr6	37185218	-	0	110	NA	NA	0	110	NA	NA	0	110	NA	NA	NA	NA	NA	NA	NA	NA	NA	EnhA2	Interior_Act1	45.65	Average GC	NA	NA
GGAATTTTAGGGAGGCGT	IntronTRIP	C1	chr7	156805729	-	328	76	NA	NA	159	76	NA	NA	168	76	NA	NA	NM_022458.4	NA	NM_022458.4.13	NM_022458.4	87454	127939	0.406020622768614	TxWk	Interior_Act2	45.25	Average GC	LINE	MANE_mRNA
GGAATTTTATTACTCGCC	IntronTRIP	C1	chr21	6373685	-	0	88	NA	NA	0	88	NA	NA	0	88	NA	NA	NA	NA	NA	NA	NA	NA	NA	NA	NA	40.66	Average GC	NA	NA
GGAATTTTCGCAATTAAC	IntronTRIP	C1	chr3	33899826	+	0	25	NA	NA	0	25	NA	NA	0	25	NA	NA	NA	NA	NA	NA	NA	NA	NA	EnhA1	Interior_Act3	41.66	Average GC	NA	NA
GGAATTTTTGCGCCGACC	IntronTRIP	C1	chr20	48120144	+	0	48	NA	NA	7	48	NA	NA	0	48	NA	NA	NA	NA	NA	NA	NA	NA	NA	Quies	Interior_Repr1	44.76	Average GC	NA	NA
GGACAAAACTGAGGGGCG	IntronTRIP	C1	chr6	14673782	-	0	91	NA	NA	0	91	NA	NA	0	91	NA	NA	NA	NA	NA	NA	416388	13497	0.968603231096689	Quies	Interior_Act2	45.05	Average GC	NA	lncRNA
GGACAAAACTTGATTTAA	IntronTRIP	C1	chr10	48638775	-	0	40	NA	NA	0	40	NA	NA	16	40	NA	NA	NA	NA	NA	NA	NA	NA	NA	ReprPCWk	Interior_Repr2	43.06	Average GC	NA	NA
GGACAAACCCGACGTGAA	IntronTRIP	C1	chr12	122927086	+	21	64	NA	NA	36	64	NA	NA	37	64	NA	NA	NA	NA	NA	NA	NA	NA	NA	Quies	Speckle	45.25	Average GC	LINE	NA
GGACAAATCGAGTCGGCG	IntronTRIP	C1	chr5	161482499	+	0	55	NA	NA	0	55	NA	NA	0	55	NA	NA	NA	NA	NA	NA	NA	NA	NA	Quies	Lamina	37.86	Average GC	NA	NA
GGACAAATGACTCCGAGA	IntronTRIP	C1	chr17	13560904	+	0	4	NA	NA	0	4	NA	NA	0	4	NA	NA	NA	NA	NA	NA	NA	NA	NA	TxWk	Interior_Repr1	39.26	Average GC	NA	NA
GGACAAATGTGTAACTTT	IntronTRIP	C1	chr18	24440895	+	0	29	NA	NA	0	29	NA	NA	0	29	NA	NA	NM_018439.4	NA	NM_018439.4.6	NM_018439.4	14226	12636	0.529595711413893	TxWk	Lamina_Like	38.16	Average GC	NA	MANE_mRNA
GGACAACCACGTTAGACT	IntronTRIP	C1	chr16	61453895	-	0	45	NA	NA	0	45	NA	NA	0	45	NA	NA	NA	NA	NA	NA	NA	NA	NA	Het	Lamina	37.16	Average GC	NA	NA
GGACAACCGGGGCCGCTG	IntronTRIP	C1	chr2	54988606	+	36	109	NA	NA	54	109	NA	NA	54	109	NA	NA	NA	NA	NA	NA	NA	NA	NA	TxWk	Interior_Act3	37.56	Average GC	NA	NA
GGACAACCTTAGTGATGG	IntronTRIP	C1	chr2	157740554	-	52	94	NA	NA	41	94	NA	NA	96	94	NA	NA	NM_001111067.4	NA	NM_001111067.4.2	NM_001111067.4	135776	4109	0.970625871251385	TxWk	Near_Lm1	37.46	Average GC	NA	MANE_mRNA
GGACAACGCGCGTTGGCC	IntronTRIP	C1	chr21	37628835	+	0	24	NA	NA	0	24	NA	NA	0	24	NA	NA	NA	NA	NA	NA	34858	32661	0.516269494512656	ReprPCWk	Interior_Act2	33.97	Low GC	LINE	lncRNA
GGACAACTCAGTCTTGTG	IntronTRIP	C1	chr17	31314502	+	28	6	NA	NA	17	6	NA	NA	6	6	NA	NA	NM_001042492.3	NA	NM_001042492.3.36	NM_001042492.3	219526	63173	0.776536174517773	EnhA2	Interior_Act1	33.97	Low GC	SINE	MANE_mRNA
GGACAACTTCCGTTGTAG	IntronTRIP	C1	chr9	68747323	+	94	31	NA	NA	95	31	NA	NA	77	31	NA	NA	NM_003558.4	NA	NM_003558.4.2	NM_003558.4	42084	261853	0.138462905141526	EnhA2	Interior_Act3	39.96	Average GC	NA	MANE_mRNA
GGACAAGAGCGAGCAATA	IntronTRIP	C1	chr5	39438066	+	0	18	NA	NA	0	18	NA	NA	0	18	NA	NA	NA	NA	NA	NA	NA	NA	NA	Quies	Near_Lm1	39.96	Average GC	NA	NA
GGACAAGCCTTCAAGTTC	IntronTRIP	C1	chr4	169174766	-	0	121	0	112	9	121	0	112	9	121	0	112	NM_020870.4	NA	NM_020870.4.10	NM_020870.4	96190	80508	0.544375148558558	Quies	Near_Lm2	45.05	Average GC	NA	MANE_mRNA
GGACAAGCGGTGTTCATC	IntronTRIP	C1	chr4	144919998	-	0	88	NA	NA	9	88	NA	NA	0	88	NA	NA	NA	NA	NA	NA	NA	NA	NA	Quies	Near_Lm2	36.56	Average GC	NA	NA
GGACAAGTACGGTGTTGT	IntronTRIP	C1	chr16	2249364	-	27	2	NA	NA	14	2	NA	NA	59	2	NA	NA	NM_001919.4	NA	NM_001919.4.5	NM_001919.4	2223	9963	0.182422451994092	TxWk	Speckle	49.65	High GC	NA	MANE_mRNA
GGACAAGTGTCACCGGTT	IntronTRIP	C1	chr5	46368947	-	0	56	0	16	1	56	0	16	0	56	0	16	NA	NA	NA	NA	NA	NA	NA	Quies	Lamina_Like	36.06	Average GC	Satellite	NA
GGACAAGTTCATGACCTG	IntronTRIP	C1	chr1	167223539	-	65	63	NA	NA	125	63	NA	NA	87	63	NA	NA	NA	NA	NA	NA	NA	NA	NA	EnhA1	Interior_Act3	37.36	Average GC	NA	NA
GGACAAGTTCTCTCGCGT	IntronTRIP	C1	chr1	12614383	-	296	18	0	3	118	18	0	3	23	18	0	3	NM_004753.7	NA	NM_004753.7.5	NM_004753.7	3827	46474	0.0760819864416214	EnhG1	Interior_Act1	49.95	High GC	NA	MANE_mRNA
GGACAAGTTGTACAGGCG	IntronTRIP	C1	chr16	19930459	-	99	182	NA	NA	67	182	NA	NA	16	182	NA	NA	NA	NA	NA	NA	NA	NA	NA	ReprPCWk	Interior_Repr1	44.96	Average GC	SINE	NA
GGACAATAAAAGAGTCGG	IntronTRIP	C1	chr17	20010965	+	0	25	NA	NA	2	25	NA	NA	0	25	NA	NA	NM_001243439.2	NA	NM_001243439.2.1	NM_001243439.2	1607	308061	0.00518942867845564	TssA	Interior_Act2	35.96	Average GC	NA	MANE_mRNA
GGACAATAGATTGGTATA	IntronTRIP	C1	chr19	29662209	-	145	43	NA	NA	46	43	NA	NA	4	43	NA	NA	NA	NA	NA	NA	NA	NA	NA	EnhWk	Interior_Act2	39.16	Average GC	NA	NA
GGACAATCCCATCCTGGA	IntronTRIP	C1	chr1	182144979	-	0	64	NA	NA	15	64	NA	NA	0	64	NA	NA	NA	NA	NA	NA	184234	48641	0.791128287707998	TxWk	Interior_Act3	45.05	Average GC	NA	lncRNA
GGACAATCCGCCTCCGGT	IntronTRIP	C1	chr2	218186656	+	0	13	NA	NA	0	13	NA	NA	0	13	NA	NA	NA	NA	NA	NA	NA	NA	NA	EnhA1	Interior_Repr1	47.75	Average GC	NA	NA
GGACAATGCGCGTTCGTC	IntronTRIP	C1	chr3	14314369	-	1	39	NA	NA	4	39	NA	NA	21	39	NA	NA	NA	NA	NA	NA	NA	NA	NA	ReprPCWk	Interior_Act2	44.66	Average GC	LINE	NA
GGACAATGGAATTCCTAG	IntronTRIP	C1	chr21	35483661	+	0	22	NA	NA	0	22	NA	NA	0	22	NA	NA	NA	NA	NA	NA	NA	NA	NA	EnhA1	Interior_Act2	37.26	Average GC	NA	NA
GGACAATTACCGGTTGAA	IntronTRIP	C1	chr11	27220010	-	0	45	NA	NA	3	45	NA	NA	0	45	NA	NA	NA	NA	NA	NA	103	172824	0.000595627056503611	Quies	Near_Lm2	55.94	High GC	NA	lncRNA
GGACAATTACTAATCCAA	IntronTRIP	C1	chr7	107465504	-	59	117	NA	NA	61	117	NA	NA	47	117	NA	NA	NM_006348.5	NA	NM_006348.5.16	NM_006348.5	98416	264133	0.27145572046813	Quies	Interior_Act3	34.57	Average GC	NA	MANE_mRNA
GGACAATTCCGCTCCAAC	IntronTRIP	C1	chr4	182581109	-	0	99	NA	NA	0	99	NA	NA	0	99	NA	NA	NA	NA	NA	NA	NA	NA	NA	Quies	Near_Lm2	33.77	Low GC	NA	NA
GGACAATTCTCCCGCGTT	IntronTRIP	C1	chr19	11016661	-	0	6	NA	NA	0	6	NA	NA	5	6	NA	NA	NA	NA	NA	NA	NA	NA	NA	Tx	Speckle	48.85	High GC	LINE	NA
GGACAATTTCTCGTCGCC	IntronTRIP	C1	chr3	12884668	+	12	35	NA	NA	5	35	NA	NA	0	35	NA	NA	NA	NA	NA	NA	NA	NA	NA	TssFlnk	Interior_Act1	55.04	High GC	NA	NA
GGACACAGACTTCGGTCC	IntronTRIP	C1	chr2	171028510	-	14	37	NA	NA	9	37	NA	NA	1	37	NA	NA	NM_012290.5	NA	NM_012290.5.10	NM_012290.5	132383	37688	0.778398433595381	TxWk	Interior_Act2	31.57	Low GC	NA	MANE_mRNA
GGACACAGATTGTCGCCC	IntronTRIP	C1	chr1	94648513	+	0	71	NA	NA	0	71	NA	NA	0	71	NA	NA	NA	NA	NA	NA	NA	NA	NA	EnhWk	Near_Lm1	45.65	Average GC	NA	NA
GGACACAGTCCCTATCTC	IntronTRIP	C1	chr6	100822044	+	0	15	NA	NA	0	15	NA	NA	0	15	NA	NA	NA	NA	NA	NA	NA	NA	NA	Quies	Near_Lm2	43.96	Average GC	LINE	NA
GGACACATGGCTCACCCA	IntronTRIP	C1	chr3	176662903	-	2	59	NA	NA	0	59	NA	NA	5	59	NA	NA	NA	NA	NA	NA	204935	247464	0.452996138364585	EnhA2	Lamina	32.27	Low GC	NA	lncRNA
GGACACATGTCAGTCAGC	IntronTRIP	C1	chr18	62835692	-	0	32	NA	NA	0	32	NA	NA	2	32	NA	NA	NA	NA	NA	NA	NA	NA	NA	TxWk	Interior_Act3	43.06	Average GC	LINE	NA
GGACACCATGGGTTTGGT	IntronTRIP	C1	chr21	10433210	+	0	84	NA	NA	0	84	NA	NA	0	84	NA	NA	NA	NA	NA	NA	19733	58405	0.25254037728122	Het	Lamina_Like	35.26	Average GC	NA	lncRNA
GGACACCCAGATTGGTAC	IntronTRIP	C1	chr3	102378172	+	0	43	NA	NA	0	43	NA	NA	0	43	NA	NA	NA	NA	NA	NA	NA	NA	NA	Quies	Lamina	40.06	Average GC	NA	NA
GGACACCGAAGGAGTAAT	IntronTRIP	C1	chrX	112757773	-	0	92	NA	NA	0	92	NA	NA	13	92	NA	NA	NA	NA	NA	NA	NA	NA	NA	Quies	Near_Lm2	44.06	Average GC	NA	NA
GGACACCGGTAGCACCTA	IntronTRIP	C1	chr1	163320681	+	0	165	NA	NA	0	165	NA	NA	8	165	NA	NA	NA	NA	NA	NA	NA	NA	NA	TxWk	Near_Lm2	37.86	Average GC	NA	NA
GGACACCTATTAGTACCG	IntronTRIP	C1	chr1	50619668	-	65	166	NA	NA	101	166	NA	NA	198	166	NA	NA	NM_007051.3	NA	NM_007051.3.11	NM_007051.3	340599	182641	0.650942206253345	Quies	Interior_Act3	41.06	Average GC	LINE	MANE_mRNA
GGACACCTTATGCCGCGA	IntronTRIP	C1	chr2	231376162	+	31	10	NA	NA	111	10	NA	NA	52	10	NA	NA	NM_001352754.2	NM_001352754.2	NA	NA	177532	686	0.996150781626996	ReprPCWk	Interior_Act2	45.95	Average GC	LTR	MANE_mRNA
GGACACGAACATCCGAAC	IntronTRIP	C1	chr13	54004733	-	0	68	NA	NA	0	68	NA	NA	0	68	NA	NA	NA	NA	NA	NA	265664	54478	0.829831762155543	Quies	Lamina	35.66	Average GC	NA	lncRNA
GGACACGAGCAGCCTGTC	IntronTRIP	C1	chr8	15549163	+	14	6	NA	NA	29	6	NA	NA	7	6	NA	NA	NM_006765.4	NA	NM_006765.4.1	NM_006765.4	8901	217475	0.039319539173764	Quies	Near_Lm2	36.96	Average GC	NA	MANE_mRNA
GGACACGCCGTTTTAGAG	IntronTRIP	C1	chr7	29673902	-	18	18	NA	NA	52	18	NA	NA	14	18	NA	NA	NA	NA	NA	NA	11353	75107	0.131309275965765	Quies	Interior_Act3	32.17	Low GC	NA	lncRNA
GGACACGGAAGCGCAGTA	IntronTRIP	C1	chr19	44696179	+	17	4	NA	NA	0	4	NA	NA	0	4	NA	NA	NA	NA	NA	NA	NA	NA	NA	EnhWk	Interior_Act1	47.85	High GC	SINE	NA
GGACACGGCTAAGGACGT	IntronTRIP	C1	chr17	42520716	+	24	12	NA	NA	33	12	NA	NA	0	12	NA	NA	NM_001130021.3	NA	NM_001130021.3.21	NM_001130021.3	61839	1863	0.97075445040972	EnhG2	Speckle	51.75	High GC	NA	MANE_mRNA
GGACACGGTTGGACTTAT	IntronTRIP	C1	chr1	174189671	-	0	71	NA	NA	0	71	NA	NA	0	71	NA	NA	NA	NA	NA	NA	NA	NA	NA	Quies	Interior_Act3	45.55	Average GC	NA	NA
GGACACGTATCCGTAACG	IntronTRIP	C1	chr3	192813316	-	0	7	NA	NA	0	7	NA	NA	0	7	NA	NA	NM_178496.4	NA	NM_178496.4.1	NM_178496.4	104540	16502	0.863667156854645	Quies	Near_Lm2	37.36	Average GC	NA	MANE_mRNA
GGACACTAATGAGCCTAC	IntronTRIP	C1	chr15	58716409	+	0	16	NA	NA	0	16	NA	NA	0	16	NA	NA	NA	NA	NA	NA	NA	NA	NA	Quies	Interior_Act2	30.07	Low GC	NA	NA
GGACACTATATAAGCTTT	IntronTRIP	C1	chr8	28952588	+	76	80	NA	NA	177	80	NA	NA	93	80	NA	NA	NM_001135726.3	NA	NM_001135726.3.1	NM_001135726.3	62194	100674	0.381867524621166	EnhWk	Interior_Act2	40.16	Average GC	LINE	lncRNA
GGACACTCCATATCGACA	IntronTRIP	C1	chr2	30480138	-	0	52	NA	NA	6	52	NA	NA	0	52	NA	NA	NA	NA	NA	NA	NA	NA	NA	Quies	Interior_Act3	37.96	Average GC	NA	NA
GGACACTCTCCGATTATC	IntronTRIP	C1	chr6	43766985	-	0	15	NA	NA	0	15	NA	NA	0	15	NA	NA	NA	NA	NA	NA	NA	NA	NA	EnhWk	Speckle	54.45	High GC	NA	NA
GGACACTCTTCCCGACCA	IntronTRIP	C1	chr11	96212819	+	5	38	NA	NA	0	38	NA	NA	5	38	NA	NA	NA	NA	NA	NA	NA	NA	NA	EnhA1	Interior_Act3	41.06	Average GC	NA	NA
GGACACTGCAACGTTGGT	IntronTRIP	C1	chr14	64149811	+	0	87	NA	NA	13	87	NA	NA	0	87	NA	NA	NM_182914.3	NA	NM_182914.3.84	NM_182914.3	296808	76622	0.794815628096296	ReprPCWk	Interior_Act3	39.36	Average GC	NA	MANE_mRNA
GGACACTGCAGTGATAAG	IntronTRIP	C1	chr11	48307312	-	0	23	NA	NA	0	23	NA	NA	0	23	NA	NA	NA	NA	NA	NA	NA	NA	NA	Quies	Lamina_Like	40.06	Average GC	LINE	NA
GGACACTGGCCATACTGA	IntronTRIP	C1	chr15	87393863	+	0	43	NA	NA	0	43	NA	NA	0	43	NA	NA	NA	NA	NA	NA	NA	NA	NA	TxWk	Near_Lm2	43.76	Average GC	SINE	NA
GGACACTTTGGAGACTGC	IntronTRIP	C1	chr12	118329223	+	0	42	NA	NA	0	42	NA	NA	0	42	NA	NA	NA	NA	NA	NA	NA	NA	NA	TxWk	Interior_Act2	33.37	Low GC	NA	NA
GGACAGAACGTTGCCACT	IntronTRIP	C1	chr5	82420164	-	0	43	NA	NA	12	43	NA	NA	12	43	NA	NA	NA	NA	NA	NA	NA	NA	NA	EnhA1	Interior_Act3	42.36	Average GC	NA	NA
GGACAGAAGTGCCGATGA	IntronTRIP	C1	chr11	33944812	-	6	33	NA	NA	55	33	NA	NA	29	33	NA	NA	NA	NA	NA	NA	NA	NA	NA	EnhA1	Interior_Act2	44.36	Average GC	NA	NA
GGACAGACTATCTAACCC	IntronTRIP	C1	chr16	21584224	+	0	238	NA	NA	28	238	NA	NA	28	238	NA	NA	NA	NA	NA	NA	NA	NA	NA	ReprPCWk	Interior_Act1	48.35	High GC	SINE	NA
GGACAGAGGCACGCGTAT	IntronTRIP	C1	chr12	26761947	-	0	39	NA	NA	0	39	NA	NA	13	39	NA	NA	NM_002223.4	NA	NM_002223.4.55	NM_002223.4	71247	426596	0.143111382504123	Het	Lamina_Like	37.56	Average GC	NA	MANE_mRNA
GGACAGAGTACCGTAAGG	IntronTRIP	C1	chr10	67845144	+	0	58	NA	NA	0	58	NA	NA	0	58	NA	NA	NA	NA	NA	NA	NA	NA	NA	Quies	Near_Lm1	44.86	Average GC	NA	NA
GGACAGATGGAACGCATT	IntronTRIP	C1	chr2	4214112	-	0	54	NA	NA	0	54	NA	NA	0	54	NA	NA	NA	NA	NA	NA	NA	NA	NA	Quies	Lamina	32.37	Low GC	NA	NA
GGACAGCACATACCCAAA	IntronTRIP	C1	chr6	28252511	-	0	28	NA	NA	0	28	NA	NA	14	28	NA	NA	NA	NA	NA	NA	NA	NA	NA	TssFlnkU	Interior_Act2	52.35	High GC	NA	NA
GGACAGCCACATCCACTG	IntronTRIP	C1	chr1	26128736	-	0	36	NA	NA	41	36	NA	NA	6	36	NA	NA	NA	NA	NA	NA	NA	NA	NA	EnhA1	Speckle	42.66	Average GC	NA	NA
GGACAGCGTCGCATGGCG	IntronTRIP	C1	chr7	69646475	+	10	158	NA	NA	9	158	NA	NA	11	158	NA	NA	NM_015570.4	NA	NM_015570.4.1	NM_015570.4	48001	1147031	0.040167125231793	Quies	Near_Lm1	41.46	Average GC	NA	MANE_mRNA
GGACAGCGTGTGTAGGTG	IntronTRIP	C1	chr6	140831475	+	0	4	NA	NA	0	4	NA	NA	0	4	NA	NA	NA	NA	NA	NA	NA	NA	NA	Quies	Lamina	31.77	Low GC	NA	NA
GGACAGCTAAGGAACGGT	IntronTRIP	C1	chr10	24921217	+	0	10	NA	NA	0	10	NA	NA	11	10	NA	NA	NA	NA	NA	NA	NA	NA	NA	EnhA1	Interior_Act3	38.26	Average GC	NA	NA
GGACAGCTCAAGCTCGTA	IntronTRIP	C1	chr2	173091607	-	0	53	NA	NA	7	53	NA	NA	0	53	NA	NA	NA	NA	NA	NA	NA	NA	NA	EnhA1	Interior_Act3	42.06	Average GC	NA	NA
GGACAGCTGACCGGCGTA	IntronTRIP	C1	chr2	176545893	+	0	11	NA	NA	0	11	NA	NA	0	11	NA	NA	NA	NA	NA	NA	50638	273832	0.156063734705828	ReprPCWk	Near_Lm1	40.26	Average GC	NA	lncRNA
GGACAGGAGTCCCCCATA	IntronTRIP	C1	chr1	241038506	+	0	71	NA	NA	0	71	NA	NA	0	71	NA	NA	NA	NA	NA	NA	NA	NA	NA	Quies	Lamina	38.46	Average GC	LTR	NA
GGACAGGATTGTCTATTA	IntronTRIP	C1	chr10	63257370	-	28	42	NA	NA	54	42	NA	NA	23	42	NA	NA	NM_032776.3	NA	NM_032776.3.23	NM_032776.3	208607	90146	0.698259096979779	TxWk	Interior_Act3	38.46	Average GC	NA	MANE_mRNA
GGACAGGCACGGGGGTAC	IntronTRIP	C1	chr4	185445379	+	41	78	NA	NA	6	78	NA	NA	0	78	NA	NA	NM_001114357.3	NA	NM_001114357.3.7	NM_001114357.3	19126	4447	0.811351970474696	ReprPCWk	Interior_Act3	32.77	Low GC	NA	MANE_mRNA
GGACAGGCCGTGCTTGGC	IntronTRIP	C1	chr17	26881318	+	0	16	NA	NA	0	16	NA	NA	0	16	NA	NA	NA	NA	NA	NA	NA	NA	NA	NA	Lamina_Like	38.96	Average GC	NA	NA
GGACAGGCGGGGGACGGA	IntronTRIP	C1	chr2	105488486	+	0	111	NA	NA	0	111	NA	NA	0	111	NA	NA	NA	NA	NA	NA	NA	NA	NA	EnhWk	Interior_Act3	50.25	High GC	NA	NA
GGACAGGGGAAACTGCAA	IntronTRIP	C1	chr9	9945566	+	0	201	NA	NA	0	201	NA	NA	48	201	NA	NA	NA	NA	NA	NA	NA	NA	NA	Quies	Lamina	33.17	Low GC	NA	NA
GGACAGGGGCGATACTGC	IntronTRIP	C1	chr7	16267257	+	387	130	NA	NA	502	130	NA	NA	281	130	NA	NA	NA	NA	NA	NA	56773	3347	0.944328010645376	TssA	Near_Lm2	32.07	Low GC	NA	lncRNA
GGACAGGGGGGCTACGGC	IntronTRIP	C1	chr22	31349363	+	30	8	NA	NA	4	8	NA	NA	0	8	NA	NA	NA	NA	NA	NA	NA	NA	NA	Quies	Interior_Act1	48.05	High GC	NA	NA
GGACAGGTACTGCAATCC	IntronTRIP	C1	chr2	150190359	-	0	16	0	70	0	16	0	70	0	16	0	70	NA	NA	NA	NA	NA	NA	NA	Quies	Lamina	32.97	Low GC	LINE	NA
GGACAGGTCCTATCATTT	IntronTRIP	C1	chr6	119977519	+	0	23	NA	NA	0	23	NA	NA	11	23	NA	NA	NA	NA	NA	NA	NA	NA	NA	Quies	Lamina	34.37	Low GC	NA	NA
GGACAGGTTATCCTCGGA	IntronTRIP	C1	chr1	83500319	+	0	64	NA	NA	0	64	NA	NA	0	64	NA	NA	NA	NA	NA	NA	NA	NA	NA	Quies	Lamina	39.06	Average GC	NA	NA
GGACAGTATAGGCCCTAT	IntronTRIP	C1	chr2	145745390	+	0	14	0	2	21	14	0	2	28	14	0	2	NA	NA	NA	NA	172728	20336	0.89466705341234	EnhWk	Near_Lm2	41.56	Average GC	NA	lncRNA
GGACAGTATTTTTCGGCT	IntronTRIP	C1	chr16	19987178	-	0	92	NA	NA	0	92	NA	NA	0	92	NA	NA	NA	NA	NA	NA	NA	NA	NA	ReprPCWk	Interior_Repr1	40.66	Average GC	NA	NA
GGACAGTCACTAAGGTAA	IntronTRIP	C1	chr1	156232199	+	22	14	NA	NA	18	14	NA	NA	0	14	NA	NA	NM_007221.4	NA	NM_007221.4.1	NM_007221.4	19193	7843	0.709905311436603	EnhWk	Speckle	51.65	High GC	NA	MANE_mRNA
GGACAGTCTATCCCGCAT	IntronTRIP	C1	chr18	31826148	-	0	21	NA	NA	0	21	NA	NA	0	21	NA	NA	NA	NA	NA	NA	NA	NA	NA	TxWk	Interior_Act3	45.65	Average GC	LTR	NA
GGACAGTGAACGCTCAAG	IntronTRIP	C1	chr6	142239205	+	30	58	NA	NA	22	58	NA	NA	0	58	NA	NA	NA	NA	NA	NA	NA	NA	NA	ReprPCWk	Near_Lm2	42.16	Average GC	NA	NA
GGACAGTGACTTCACCCT	IntronTRIP	C1	chr2	228521458	-	0	107	NA	NA	0	107	NA	NA	0	107	NA	NA	NA	NA	NA	NA	320231	46234	0.873837883563233	Quies	Lamina	33.07	Low GC	NA	lncRNA
GGACAGTGATGGTCATGA	IntronTRIP	C1	chr6	1633192	-	0	61	NA	NA	9	61	NA	NA	6	61	NA	NA	NM_001500.4	NA	NM_001500.4.2	NM_001500.4	612413	9387	0.984903505950466	ReprPCWk	Interior_Repr2	46.45	Average GC	NA	MANE_mRNA
GGACAGTGTGTTTCTTGC	IntronTRIP	C1	chr11	125552048	-	0	4	NA	NA	0	4	NA	NA	0	4	NA	NA	NA	NA	NA	NA	NA	NA	NA	EnhA1	Interior_Act3	40.96	Average GC	NA	NA
GGACAGTTAATCCGCTTC	IntronTRIP	C1	chr6	140452063	+	40	17	NA	NA	42	17	NA	NA	9	17	NA	NA	NA	NA	NA	NA	303573	333358	0.47661834641429	Quies	Near_Lm2	27.67	Low GC	NA	lncRNA
GGACAGTTCGGCGTACGC	IntronTRIP	C1	chr9	90045362	+	0	74	0	37	0	74	0	37	22	74	0	37	NA	NA	NA	NA	NA	NA	NA	Quies	Interior_Repr2	43.86	Average GC	NA	NA
GGACAGTTGAGTGAATTC	IntronTRIP	C1	chr9	37818905	-	0	44	NA	NA	0	44	NA	NA	0	44	NA	NA	NA	NA	NA	NA	NA	NA	NA	TxWk	Interior_Act2	30.87	Low GC	LINE	NA
GGACAGTTGGGTTGACGA	IntronTRIP	C1	chr17	29694688	-	29	125	NA	NA	17	125	NA	NA	23	125	NA	NA	NM_001282129.2	NA	NM_001282129.2.11	NM_001282129.2	235540	68751	0.774061671229185	TxWk	Interior_Act1	43.76	Average GC	NA	MANE_mRNA
GGACATAAAAGCAGATTG	IntronTRIP	C1	chr20	47614618	-	0	4	NA	NA	0	4	NA	NA	0	4	NA	NA	NA	NA	NA	NA	NA	NA	NA	EnhWk	Interior_Act1	37.76	Average GC	NA	NA
GGACATAACTAATCCCAC	IntronTRIP	C1	chr1	108099644	+	0	8	NA	NA	0	8	NA	NA	0	8	NA	NA	NA	NA	NA	NA	NA	NA	NA	Quies	Near_Lm1	40.46	Average GC	NA	NA
GGACATAATTCGGCAACA	IntronTRIP	C1	chr7	103118741	-	31	113	NA	NA	48	113	NA	NA	13	113	NA	NA	NM_001122838.3	NA	NM_001122838.3.2	NM_001122838.3	30358	18966	0.615481307274349	Quies	Interior_Act2	31.97	Low GC	NA	MANE_mRNA
GGACATACAATTGTACTC	IntronTRIP	C1	chr8	31186233	+	0	64	861	13	18	64	1059	13	8	64	1098	13	NA	NA	NA	NA	NA	NA	NA	ReprPCWk	Near_Lm1	51.15	High GC	SINE	NA
GGACATAGCCCATTAGAC	IntronTRIP	C1	chr1	28648960	+	0	22	NA	NA	0	22	NA	NA	5	22	NA	NA	NA	NA	NA	NA	NA	NA	NA	EnhA2	Interior_Act1	46.95	Average GC	SINE	NA
GGACATAGCGAGTTATTT	IntronTRIP	C1	chr3	9085978	-	0	7	NA	NA	0	7	NA	NA	0	7	NA	NA	NM_014850.4	NA	NM_014850.4.19	NM_014850.4	163668	105388	0.608304590865842	ReprPCWk	Interior_Act3	42.96	Average GC	NA	MANE_mRNA
GGACATAGGGACCTACCG	IntronTRIP	C1	chr22	22663029	-	0	14	NA	NA	0	14	NA	NA	0	14	NA	NA	NA	NA	NA	NA	NA	NA	NA	ReprPCWk	Interior_Act2	43.16	Average GC	NA	NA
GGACATAGGGCGTGGACT	IntronTRIP	C1	chr2	230342821	+	70	30	NA	NA	28	30	NA	NA	8	30	NA	NA	NM_138402.6	NA	NM_138402.6.2	NM_138402.6	15629	60911	0.204193885550039	TssA	Near_Lm1	40.36	Average GC	NA	MANE_mRNA
GGACATAGTGCACGCGCC	IntronTRIP	C1	chr1	65503996	-	0	17	NA	NA	0	17	NA	NA	0	17	NA	NA	NA	NA	NA	NA	NA	NA	NA	Quies	Interior_Act3	38.26	Average GC	NA	NA
GGACATATACATGCGGAA	IntronTRIP	C1	chr4	146174439	+	0	6	NA	NA	0	6	NA	NA	0	6	NA	NA	NA	NA	NA	NA	NA	NA	NA	Quies	Near_Lm2	34.77	Average GC	NA	NA
GGACATATCCCACTGTGT	IntronTRIP	C1	chr11	36016273	-	0	112	0	39	0	112	0	39	6	112	0	39	NA	NA	NA	NA	NA	NA	NA	ReprPCWk	Interior_Act3	44.76	Average GC	NA	NA
GGACATATCGTGAAGACC	IntronTRIP	C1	chr6	160887784	+	0	44	1	46	0	44	0	46	0	44	0	46	NA	NA	NA	NA	4524	3778	0.54492893278728	Quies	Near_Lm1	36.66	Average GC	LTR	lncRNA
GGACATATGGAGCGGGCT	IntronTRIP	C1	chr5	136102099	-	0	36	NA	NA	0	36	NA	NA	0	36	NA	NA	NA	NA	NA	NA	NA	NA	NA	ReprPCWk	Interior_Act3	40.46	Average GC	LINE	NA
GGACATATTCGTGCGCGC	IntronTRIP	C1	chr2	189606940	-	11	10	NA	NA	0	10	NA	NA	0	10	NA	NA	NA	NA	NA	NA	NA	NA	NA	EnhWk	Interior_Act3	36.36	Average GC	NA	NA
GGACATATTTTGTCGACT	IntronTRIP	C1	chr8	130422871	-	24	126	NA	NA	0	126	NA	NA	0	126	NA	NA	NM_018482.4	NA	NM_018482.4.29	NM_018482.4	20803	370768	0.0531270191101997	ReprPCWk	Interior_Act3	44.66	Average GC	NA	MANE_mRNA
GGACATCACAATGCCTCG	IntronTRIP	C1	chr12	24742446	+	0	16	0	43	0	16	0	43	0	16	0	43	NA	NA	NA	NA	37943	33119	0.533942191325884	TxWk	Interior_Act3	40.76	Average GC	NA	lncRNA
GGACATCTGGTGCTGTGA	IntronTRIP	C1	chr2	28270481	-	0	101	NA	NA	0	101	NA	NA	0	101	NA	NA	NA	NA	NA	NA	NA	NA	NA	TxWk	Interior_Act2	43.06	Average GC	NA	NA
GGACATCTGTTAGATGAC	IntronTRIP	C1	chr8	126014635	-	0	16	NA	NA	0	16	NA	NA	0	16	NA	NA	NA	NA	NA	NA	278153	154914	0.64228629750131	Quies	Near_Lm2	35.96	Average GC	NA	lncRNA
GGACATGAGTAACTGACC	IntronTRIP	C1	chr1	65524146	+	0	9	NA	NA	0	9	NA	NA	0	9	NA	NA	NM_002303.6	NA	NM_002303.6.2	NM_002303.6	103479	117413	0.46845969976278	Quies	Interior_Act3	42.16	Average GC	LTR	MANE_mRNA
GGACATGAGTATGACTCA	IntronTRIP	C1	chr6	65505274	+	0	30	NA	NA	0	30	NA	NA	0	30	NA	NA	NA	NA	NA	NA	NA	NA	NA	Quies	Lamina	27.87	Low GC	NA	NA
GGACATGCCACCACTGAA	IntronTRIP	C1	chr8	138013079	-	0	93	NA	NA	0	93	NA	NA	7	93	NA	NA	NA	NA	NA	NA	70578	203635	0.25738385853333	Quies	Lamina	37.56	Average GC	LINE	lncRNA
GGACATGGAAGAGTTTTG	IntronTRIP	C1	chr8	8349188	+	0	26	NA	NA	0	26	NA	NA	0	26	NA	NA	NA	NA	NA	NA	NA	NA	NA	Quies	Interior_Act3	41.36	Average GC	NA	NA
GGACATGGACAGTCTATG	IntronTRIP	C1	chr7	129954579	+	0	31	NA	NA	0	31	NA	NA	1	31	NA	NA	NA	NA	NA	NA	1345	72410	0.0182360517930988	TxWk	Interior_Act2	43.56	Average GC	NA	lncRNA
GGACATGGGCCATGTACC	IntronTRIP	C1	chr10	23096281	+	2	6	NA	NA	8	6	NA	NA	22	6	NA	NA	NM_012228.4	NA	NM_012228.4.1	NM_012228.4	703	25732	0.0265935313031965	TssA	Interior_Act3	53.15	High GC	NA	MANE_mRNA
GGACATGTAGGTTGTACC	IntronTRIP	C1	chr8	43055274	+	0	6	NA	NA	0	6	NA	NA	0	6	NA	NA	NA	NA	NA	NA	NA	NA	NA	EnhA2	Lamina_Like	43.76	Average GC	NA	NA
GGACATGTCGCCGTAGCA	IntronTRIP	C1	chr9	99016769	-	23	44	NA	NA	19	44	NA	NA	15	44	NA	NA	NA	NA	NA	NA	NA	NA	NA	EnhWk	Interior_Act3	48.35	High GC	NA	NA
GGACATGTGCTACTTATA	IntronTRIP	C1	chr5	44554126	+	0	41	NA	NA	0	41	NA	NA	12	41	NA	NA	NA	NA	NA	NA	NA	NA	NA	Quies	Lamina_Like	48.65	High GC	NA	NA
GGACATTACAACTTATCT	IntronTRIP	C1	chr12	42443058	-	0	17	NA	NA	0	17	NA	NA	0	17	NA	NA	NA	NA	NA	NA	NA	NA	NA	EnhA2	Interior_Act3	46.45	Average GC	NA	NA
GGACATTCACGTCCGAGC	IntronTRIP	C1	chr17	64572578	-	5	4	11	51	0	4	4	51	12	4	0	51	NM_022739.4	NA	NM_022739.4.10	NM_022739.4	89729	30297	0.747579691066935	EnhA2	Interior_Act1	35.26	Average GC	NA	MANE_mRNA
GGACATTCCCCCATCGTA	IntronTRIP	C1	chr8	28695118	+	2	51	NA	NA	45	51	NA	NA	6	51	NA	NA	NA	NA	NA	NA	NA	NA	NA	ReprPCWk	Interior_Act2	47.85	High GC	NA	NA
GGACATTCCCCTTCAACA	IntronTRIP	C1	chr21	38587990	-	0	17	NA	NA	0	17	NA	NA	0	17	NA	NA	NA	NA	NA	NA	NA	NA	NA	ReprPCWk	Interior_Repr2	45.25	Average GC	NA	NA
GGACATTGTTCCCCTCGT	IntronTRIP	C1	chr8	28363817	-	17	2	84	6	10	2	71	6	6	2	0	6	NM_018660.3	NA	NM_018660.3.9	NM_018660.3	22643	18228	0.554011401727386	EnhWk	Interior_Act2	44.06	Average GC	NA	MANE_mRNA
GGACATTTACTTCTCCCG	IntronTRIP	C1	chr20	17556721	-	44	16	NA	NA	24	16	NA	NA	0	16	NA	NA	NA	NA	NA	NA	NA	NA	NA	Quies	Interior_Act3	43.36	Average GC	NA	NA
GGACCAAATTGGGCACTA	IntronTRIP	C1	chr1	75786791	-	6	134	0	34	7	134	1	34	7	134	0	34	NA	NA	NA	NA	NA	NA	NA	TssA	Near_Lm2	39.86	Average GC	NA	NA
GGACCAACCGGGCTATCA	IntronTRIP	C1	chr1	65291510	+	422	13	NA	NA	257	13	NA	NA	114	13	NA	NA	NA	NA	NA	NA	NA	NA	NA	EnhA2	Interior_Act3	38.56	Average GC	NA	NA
GGACCAACCGTACTGGTA	IntronTRIP	C1	chr12	75486597	+	0	124	NA	NA	0	124	NA	NA	0	124	NA	NA	NM_006851.3	NA	NM_006851.3.2	NM_006851.3	5843	17266	0.252845211822234	TxWk	Near_Lm2	34.47	Average GC	LINE	MANE_mRNA
GGACCAAGAAATATCGCC	IntronTRIP	C1	chr10	23293582	+	0	45	NA	NA	0	45	NA	NA	0	45	NA	NA	NA	NA	NA	NA	NA	NA	NA	Quies	Near_Lm2	42.16	Average GC	NA	NA
GGACCAAGACACCGGGCA	IntronTRIP	C1	chr5	54118623	+	0	71	NA	NA	0	71	NA	NA	0	71	NA	NA	NA	NA	NA	NA	NA	NA	NA	TxWk	Interior_Act3	36.16	Average GC	NA	NA
GGACCAAGGGCTTACGTA	IntronTRIP	C1	chr1	167295970	+	90	97	NA	NA	63	97	NA	NA	67	97	NA	NA	NM_002697.4	NA	NM_002697.4.1	NM_002697.4	75085	131370	0.363687002010123	Quies	Interior_Act3	33.47	Low GC	NA	MANE_mRNA
GGACCACAATCAGACCCC	IntronTRIP	C1	chr3	29907677	+	0	33	NA	NA	21	33	NA	NA	0	33	NA	NA	NM_001003793.3	NA	NM_001003793.3.10	NM_001003793.3	626607	102709	0.85917078468044	Het	Lamina	31.57	Low GC	NA	MANE_mRNA
GGACCACACAACGTTAGA	IntronTRIP	C1	chr15	90644889	+	14	9	NA	NA	20	9	NA	NA	0	9	NA	NA	NM_022769.5	NM_022769.5	NA	NA	114967	456	0.996049314261456	TxWk	Interior_Act1	45.95	Average GC	NA	MANE_mRNA
GGACCACACCAAACTGTA	IntronTRIP	C1	chr6	26026944	+	39	99	NA	NA	24	99	NA	NA	23	99	NA	NA	NA	NA	NA	NA	NA	NA	NA	TssA	Interior_Act3	49.85	High GC	NA	NA
GGACCACCTCCGATAACT	IntronTRIP	C1	chr7	13987636	+	0	14	NA	NA	0	14	NA	NA	0	14	NA	NA	NA	NA	NA	NA	NA	NA	NA	TssA	Near_Lm2	31.77	Low GC	NA	NA
GGACCACGAAGTATCAGA	IntronTRIP	C1	chr16	24538791	-	0	6	NA	NA	0	6	NA	NA	6	6	NA	NA	NA	NA	NA	NA	NA	NA	NA	TssFlnk	Interior_Act1	44.16	Average GC	NA	NA
GGACCACTCTAGCCAGGG	IntronTRIP	C1	chrX	18160288	-	0	110	NA	NA	12	110	NA	NA	0	110	NA	NA	NA	NA	NA	NA	NA	NA	NA	ReprPCWk	Near_Lm1	42.46	Average GC	LTR	NA
GGACCAGAGAACACTCCG	IntronTRIP	C1	chr20	37133580	-	17	18	NA	NA	5	18	NA	NA	2	18	NA	NA	NA	NA	NA	NA	NA	NA	NA	ReprPCWk	Interior_Act1	44.36	Average GC	NA	NA
GGACCAGAGCTCAGAGTC	IntronTRIP	C1	chr10	15922005	+	0	41	NA	NA	0	41	NA	NA	0	41	NA	NA	NA	NA	NA	NA	NA	NA	NA	TssFlnk	Near_Lm1	36.76	Average GC	NA	NA
GGACCAGAGCTCGAGCCT	IntronTRIP	C1	chr2	13569028	+	0	196	NA	NA	7	196	NA	NA	18	196	NA	NA	NA	NA	NA	NA	31355	40140	0.438562137212392	Quies	Lamina	34.17	Low GC	LINE	lncRNA
GGACCAGCGACAACTAAA	IntronTRIP	C1	chr21	38137559	+	130	73	NA	NA	170	73	NA	NA	138	73	NA	NA	NA	NA	NA	NA	16108	18952	0.459440958357102	Quies	Interior_Act2	37.46	Average GC	LINE	lncRNA
GGACCAGCGTCAACTTGT	IntronTRIP	C1	chr20	50266045	-	0	29	NA	NA	0	29	NA	NA	0	29	NA	NA	NA	NA	NA	NA	NA	NA	NA	TxWk	Interior_Act1	52.05	High GC	NA	NA
GGACCAGCGTCTGCTTTA	IntronTRIP	C1	chr17	78114046	-	306	22	NA	NA	121	22	NA	NA	16	22	NA	NA	NM_001127198.5	NA	NM_001127198.5.2	NM_001127198.5	14709	6650	0.688655835947376	EnhG1	Speckle	50.55	High GC	LTR	MANE_mRNA
GGACCAGCTACGCTAGTT	IntronTRIP	C1	chr11	104574430	-	0	15	NA	NA	0	15	NA	NA	0	15	NA	NA	NA	NA	NA	NA	35068	128562	0.214312778830288	Quies	Lamina	37.06	Average GC	NA	lncRNA
GGACCAGTAGGGCCGAGC	IntronTRIP	C1	chr10	83293480	+	0	13	NA	NA	0	13	NA	NA	0	13	NA	NA	NA	NA	NA	NA	NA	NA	NA	Quies	Lamina	31.27	Low GC	LINE	NA
GGACCAGTGGTCATCCCC	IntronTRIP	C1	chr2	45947887	-	0	28	NA	NA	0	28	NA	NA	0	28	NA	NA	NA	NA	NA	NA	NA	NA	NA	ReprPCWk	Interior_Act2	34.17	Low GC	NA	NA
GGACCAGTTATCTTCGTG	IntronTRIP	C1	chr15	69043887	-	0	27	NA	NA	0	27	NA	NA	14	27	NA	NA	NA	NA	NA	NA	NA	NA	NA	ReprPCWk	Interior_Act2	47.75	Average GC	NA	NA
GGACCAGTTGTTGCCGAC	IntronTRIP	C1	chr3	65033970	+	31	40	NA	NA	22	40	NA	NA	19	40	NA	NA	NA	NA	NA	NA	349061	19469	0.947171193661303	EnhWk	Interior_Act3	38.26	Average GC	NA	lncRNA
GGACCATAGCCCACACAA	IntronTRIP	C1	chr16	7948639	+	0	20	NA	NA	16	20	NA	NA	0	20	NA	NA	NA	NA	NA	NA	NA	NA	NA	TxWk	Interior_Act2	36.26	Average GC	NA	NA
GGACCATAGGGATGAAGG	IntronTRIP	C1	chr21	36746375	-	0	5	NA	NA	0	5	NA	NA	0	5	NA	NA	NA	NA	NA	NA	NA	NA	NA	ReprPC	Interior_Act2	49.35	High GC	NA	NA
GGACCATCCGGGCACAGG	IntronTRIP	C1	chrX	46863847	+	103	104	NA	NA	46	104	NA	NA	82	104	NA	NA	NM_006915.3	NA	NM_006915.3.3	NM_006915.3	26805	18511	0.591512931414953	Quies	Interior_Repr1	43.56	Average GC	NA	MANE_mRNA
GGACCATCTGGACACAGC	IntronTRIP	C1	chr6	83946206	-	0	33	NA	NA	2	33	NA	NA	0	33	NA	NA	NA	NA	NA	NA	NA	NA	NA	TxWk	Interior_Act3	38.56	Average GC	NA	NA
GGACCATGGTGGAACAAG	IntronTRIP	C1	chr1	171767103	-	0	24	NA	NA	0	24	NA	NA	0	24	NA	NA	NA	NA	NA	NA	NA	NA	NA	Quies	Near_Lm1	40.76	Average GC	NA	NA
GGACCATGTTCCGGGGTT	IntronTRIP	C1	chr16	28832014	+	416	132	NA	NA	262	132	NA	NA	50	132	NA	NA	NM_007245.4	NA	NM_007245.4.10	NM_007245.4	9016	5218	0.633412954896726	Tx	Speckle	49.55	High GC	DNA	MANE_mRNA
GGACCATTGGCCGACCGT	IntronTRIP	C1	chr2	17766987	+	96	79	NA	NA	68	79	NA	NA	31	79	NA	NA	NM_001130009.3	NA	NM_001130009.3.5	NM_001130009.3	12850	21959	0.369157401821368	TxWk	Near_Lm2	30.67	Low GC	NA	MANE_mRNA
GGACCCAACAGCTTAATT	IntronTRIP	C1	chr20	58417466	+	79	37	NA	NA	163	37	NA	NA	283	37	NA	NA	NM_004738.5	NA	NM_004738.5.1	NM_004738.5	28238	33635	0.456386469057586	Tx	Interior_Act2	36.46	Average GC	NA	MANE_mRNA
GGACCCACTTCTAAGCCG	IntronTRIP	C1	chr4	154456246	+	0	32	NA	NA	0	32	NA	NA	0	32	NA	NA	NA	NA	NA	NA	NA	NA	NA	EnhA1	Near_Lm2	42.66	Average GC	NA	NA
GGACCCACTTGAGGCTAT	IntronTRIP	C1	chr5	150912341	-	0	15	NA	NA	0	15	NA	NA	0	15	NA	NA	NA	NA	NA	NA	NA	NA	NA	Het	Interior_Repr1	32.87	Low GC	NA	NA
GGACCCAGAGAGTCCATG	IntronTRIP	C1	chr2	17520235	-	0	15	NA	NA	0	15	NA	NA	0	15	NA	NA	NA	NA	NA	NA	NA	NA	NA	Quies	Near_Lm2	31.97	Low GC	NA	NA
GGACCCAGAGCTGAGGAT	IntronTRIP	C1	chr9	37467093	-	0	38	NA	NA	0	38	NA	NA	7	38	NA	NA	NA	NA	NA	NA	NA	NA	NA	TssA	Interior_Act2	46.35	Average GC	NA	NA
GGACCCAGCCGAACCCGG	IntronTRIP	C1	chr12	57288422	-	141	36	NA	NA	59	36	NA	NA	0	36	NA	NA	NM_001394031.1	NA	NM_001394031.1.12	NM_001394031.1	142621	34659	0.80449571299639	TxWk	Interior_Act1	41.46	Average GC	NA	MANE_mRNA
GGACCCAGCCGTCGTCCC	IntronTRIP	C1	chr5	121507950	+	0	49	NA	NA	0	49	NA	NA	19	49	NA	NA	NA	NA	NA	NA	NA	NA	NA	Quies	Lamina	37.96	Average GC	NA	NA
GGACCCAGCGGTTCACCA	IntronTRIP	C1	chr2	73945486	+	18	126	NA	NA	41	126	NA	NA	4	126	NA	NA	NM_080916.3	NA	NM_080916.3.2	NM_080916.3	18607	13460	0.58025384351514	Tx	Interior_Act2	44.66	Average GC	SINE	MANE_mRNA
GGACCCAGTAGACTGCAA	IntronTRIP	C1	chr9	107213943	-	0	60	NA	NA	0	60	NA	NA	0	60	NA	NA	NA	NA	NA	NA	NA	NA	NA	ReprPCWk	Near_Lm1	43.96	Average GC	NA	NA
GGACCCAGTGGACAAGAG	IntronTRIP	C1	chr13	113001162	+	0	36	NA	NA	0	36	NA	NA	0	36	NA	NA	NM_001112732.3	NA	NM_001112732.3.1	NM_001112732.3	31949	98580	0.244765531031418	ReprPC	Interior_Act1	62.04	High GC	NA	MANE_mRNA
GGACCCAGTTTGTGGGTT	IntronTRIP	C1	chr3	15795109	-	63	54	NA	NA	86	54	NA	NA	59	54	NA	NA	NM_001349278.2	NA	NM_001349278.2.26	NM_001349278.2	2870	127874	0.0219512941320443	TssFlnk	Interior_Act3	31.67	Low GC	NA	MANE_mRNA
GGACCCATAGCAGGACCC	IntronTRIP	C1	chr6	109478218	+	0	35	NA	NA	0	35	NA	NA	11	35	NA	NA	NA	NA	NA	NA	NA	NA	NA	TxWk	Interior_Act2	46.55	Average GC	LTR	NA
GGACCCATCGCAACGGGC	IntronTRIP	C1	chr1	235861607	-	62	27	NA	NA	7	27	NA	NA	31	27	NA	NA	NM_000081.4	NA	NM_000081.4.52	NM_000081.4	5299	200567	0.0257400444949627	ReprPCWk	Near_Lm1	34.17	Low GC	NA	MANE_mRNA
GGACCCATCGCCATGAGT	IntronTRIP	C1	chr3	69721598	-	0	28	NA	NA	3	28	NA	NA	0	28	NA	NA	NA	NA	NA	NA	NA	NA	NA	EnhWk	Interior_Act3	42.96	Average GC	NA	NA
GGACCCATCTCATCTAAA	IntronTRIP	C1	chr2	169913807	-	0	3	NA	NA	0	3	NA	NA	0	3	NA	NA	NA	NA	NA	NA	NA	NA	NA	TxWk	Interior_Act3	28.67	Low GC	NA	NA
GGACCCATGCCCTTTCGC	IntronTRIP	C1	chr9	131362890	-	0	93	NA	NA	15	93	NA	NA	6	93	NA	NA	NA	NA	NA	NA	NA	NA	NA	TxWk	Interior_Act1	44.46	Average GC	DNA	NA
GGACCCATTATGACTGTC	IntronTRIP	C1	chr15	84950705	+	0	36	NA	NA	18	36	NA	NA	0	36	NA	NA	NA	NA	NA	NA	NA	NA	NA	EnhA1	Interior_Act3	47.25	Average GC	SINE	NA
GGACCCCAACTGAGTGCC	IntronTRIP	C1	chr20	30720636	+	0	14	NA	NA	0	14	NA	NA	0	14	NA	NA	NA	NA	NA	NA	NA	NA	NA	NA	NA	38.06	Average GC	SINE	NA
GGACCCCAAGTAATTTCA	IntronTRIP	C1	chr3	35501885	+	0	180	NA	NA	2	180	NA	NA	55	180	NA	NA	NA	NA	NA	NA	NA	NA	NA	Quies	Lamina	38.56	Average GC	NA	NA
GGACCCCACCTTAAACTC	IntronTRIP	C1	chr10	92882671	-	0	99	NA	NA	0	99	NA	NA	0	99	NA	NA	NA	NA	NA	NA	NA	NA	NA	Quies	Interior_Act2	39.76	Average GC	NA	NA
GGACCCCGACCAGACCTT	IntronTRIP	C1	chr1	169193565	-	0	42	NA	NA	0	42	NA	NA	0	42	NA	NA	NM_013330.5	NA	NM_013330.5.2	NM_013330.5	174232	61035	0.740571350848185	EnhWk	Near_Lm1	37.96	Average GC	NA	MANE_mRNA
GGACCCCGCAGGGCTGGG	IntronTRIP	C1	chr5	127940256	-	0	36	NA	NA	0	36	NA	NA	0	36	NA	NA	NA	NA	NA	NA	142916	1104	0.992334398000278	Quies	Near_Lm2	44.86	Average GC	DNA	lncRNA
GGACCCCGGCGGTGTACA	IntronTRIP	C1	chr12	41785538	-	0	24	NA	NA	0	24	NA	NA	0	24	NA	NA	NA	NA	NA	NA	NA	NA	NA	Quies	Near_Lm2	38.26	Average GC	NA	NA
GGACCCCGTTCGTCTAGC	IntronTRIP	C1	chr4	154035463	+	104	55	NA	NA	85	55	NA	NA	3	55	NA	NA	NA	NA	NA	NA	86745	265037	0.246587375135737	ReprPCWk	Near_Lm2	40.26	Average GC	NA	lncRNA
GGACCCCTAGGAAAATAC	IntronTRIP	C1	chr2	36380850	+	0	27	NA	NA	0	27	NA	NA	0	27	NA	NA	NM_016441.3	NA	NM_016441.3.1	NM_016441.3	25073	170285	0.128343861014138	Quies	Near_Lm2	53.15	High GC	NA	MANE_mRNA
GGACCCCTTGCTCGATAA	IntronTRIP	C1	chr7	138400797	-	0	28	NA	NA	0	28	NA	NA	3	28	NA	NA	NA	NA	NA	NA	NA	NA	NA	EnhA1	Near_Lm1	37.46	Average GC	NA	NA
GGACCCCTTGGTGGGGAA	IntronTRIP	C1	chr11	46000497	+	11	25	NA	NA	0	25	NA	NA	0	25	NA	NA	NA	NA	NA	NA	NA	NA	NA	TxWk	Interior_Act1	38.06	Average GC	NA	NA
GGACCCGCAATTTTTTTA	IntronTRIP	C1	chr17	69094440	-	0	112	NA	NA	0	112	NA	NA	0	112	NA	NA	NM_080284.3	NA	NM_080284.3.14	NM_080284.3	47455	15739	0.750941545083394	EnhA2	Near_Lm1	39.36	Average GC	NA	processed_pseudogene
GGACCCGCAGCGAATCTG	IntronTRIP	C1	chr7	92837268	+	125	7	NA	NA	99	7	NA	NA	61	7	NA	NA	NA	NA	NA	NA	901	79920	0.0111480926986798	TssA	Interior_Act3	45.15	Average GC	NA	lncRNA
GGACCCGCAGGTGCGTTT	IntronTRIP	C1	chr6	13712504	+	9	2	NA	NA	7	2	NA	NA	0	2	NA	NA	NA	NA	NA	NA	NA	NA	NA	TssA	Interior_Act3	48.85	High GC	NA	NA
GGACCCGCATTGCTCAAA	IntronTRIP	C1	chr11	67006120	-	0	34	NA	NA	29	34	NA	NA	20	34	NA	NA	NA	NA	NA	NA	NA	NA	NA	TxWk	Speckle	46.35	Average GC	NA	NA
GGACCCGCCACCCCGCTG	IntronTRIP	C1	chr20	62059411	+	0	61	0	12	8	61	0	12	21	61	0	12	NA	NA	NA	NA	NA	NA	NA	TxWk	Speckle	50.65	High GC	NA	NA
GGACCCGCGCGACAGGGC	IntronTRIP	C1	chr1	17291566	+	0	61	0	39	1	61	0	39	0	61	0	39	NA	NA	NA	NA	NA	NA	NA	ReprPCWk	Interior_Act1	38.96	Average GC	SINE	NA
GGACCCGCGGGGACGGAC	IntronTRIP	C1	chr7	121212497	-	0	28	NA	NA	0	28	NA	NA	0	28	NA	NA	NA	NA	NA	NA	NA	NA	NA	Tx	Near_Lm2	39.46	Average GC	NA	NA
GGACCCGGAGACGGCGCC	IntronTRIP	C1	chr10	72108842	-	11	47	NA	NA	41	47	NA	NA	21	47	NA	NA	NM_001198800.3	NA	NM_001198800.3.1	NM_001198800.3	107434	12811	0.893459187492203	Quies	Interior_Act1	39.26	Average GC	NA	MANE_mRNA
GGACCCGGGGGCTGCACG	IntronTRIP	C1	chr22	24068727	-	0	2	0	2	0	2	0	2	0	2	0	2	NA	NA	NA	NA	NA	NA	NA	Tx	Interior_Act1	44.36	Average GC	LINE	NA
GGACCCGGTCTCATAGGT	IntronTRIP	C1	chr6	24496234	+	5	28	3	12	10	28	2	12	0	28	2	12	NM_001080.3	NA	NM_001080.3.1	NM_001080.3	1266	40973	0.0299723004805985	Het	Interior_Act3	46.75	Average GC	NA	MANE_mRNA
GGACCCGTCCCGATAAAA	IntronTRIP	C1	chr1	161612222	-	215	3	NA	NA	146	3	NA	NA	38	3	NA	NA	NA	NA	NA	NA	NA	NA	NA	TssFlnk	Interior_Act2	49.35	High GC	NA	NA
GGACCCGTCTCTCATTCC	IntronTRIP	C1	chr4	74775349	-	0	8	NA	NA	0	8	NA	NA	0	8	NA	NA	NM_001729.4	NA	NM_001729.4.5	NM_001729.4	19174	30591	0.385290867075254	ReprPCWk	Near_Lm1	35.76	Average GC	NA	MANE_mRNA
GGACCCGTGAATGTGGAG	IntronTRIP	C1	chr18	48487150	-	0	9	NA	NA	0	9	NA	NA	0	9	NA	NA	NA	NA	NA	NA	NA	NA	NA	ReprPCWk	Interior_Act2	41.56	Average GC	NA	NA
GGACCCTACGGCGACTAG	IntronTRIP	C1	chr1	180585706	-	1	22	NA	NA	2	22	NA	NA	0	22	NA	NA	NA	NA	NA	NA	NA	NA	NA	TssFlnkU	Interior_Act3	48.85	High GC	NA	NA
GGACCCTCAGCGACGCTA	IntronTRIP	C1	chr4	144263464	+	0	6	NA	NA	0	6	NA	NA	0	6	NA	NA	NA	NA	NA	NA	704007	80286	0.897632644942643	Quies	Lamina	31.67	Low GC	LINE	lncRNA
GGACCCTCCATTGGATAA	IntronTRIP	C1	chr1	214851109	+	0	9	NA	NA	0	9	NA	NA	0	9	NA	NA	NA	NA	NA	NA	NA	NA	NA	Het	Lamina	42.36	Average GC	NA	NA
GGACCCTGAACCATCGTT	IntronTRIP	C1	chr4	158655867	+	0	62	NA	NA	0	62	NA	NA	15	62	NA	NA	NA	NA	NA	NA	NA	NA	NA	Quies	Near_Lm2	35.56	Average GC	NA	NA
GGACCCTGCCTGCCCCCA	IntronTRIP	C1	chr7	43485320	-	0	5	NA	NA	0	5	NA	NA	0	5	NA	NA	NA	NA	NA	NA	NA	NA	NA	ReprPCWk	Interior_Act3	40.46	Average GC	NA	NA
GGACCCTGCTGCGCAAGT	IntronTRIP	C1	chr10	17645866	-	0	41	NA	NA	0	41	NA	NA	0	41	NA	NA	NA	NA	NA	NA	NA	NA	NA	TssA	Interior_Act3	39.86	Average GC	NA	NA
GGACCCTGTTACCATTAT	IntronTRIP	C1	chr2	73970924	-	0	17	NA	NA	0	17	NA	NA	0	17	NA	NA	NA	NA	NA	NA	11249	23602	0.322774095434851	EnhA1	Interior_Act2	52.25	High GC	NA	lncRNA
GGACCGAAGAGGTGGAGA	IntronTRIP	C1	chr2	20450543	-	0	2	NA	NA	0	2	NA	NA	0	2	NA	NA	NA	NA	NA	NA	NA	NA	NA	ReprPCWk	Interior_Act3	47.95	High GC	NA	NA
GGACCGACACGGCTACGG	IntronTRIP	C1	chr2	190184756	+	191	32	NA	NA	158	32	NA	NA	81	32	NA	NA	NM_001042519.2	NA	NM_001042519.2.1	NM_001042519.2	3894	18728	0.172133321545398	TssA	Interior_Act3	38.06	Average GC	NA	MANE_mRNA
GGACCGACCACCTGGCGC	IntronTRIP	C1	chr4	150821118	-	16	32	NA	NA	0	32	NA	NA	14	32	NA	NA	NM_001364905.1	NA	NM_001364905.1.27	NM_001364905.1	194166	556684	0.258594925750816	TxWk	Interior_Act3	28.37	Low GC	NA	MANE_mRNA
GGACCGATGACCTAGTAG	IntronTRIP	C1	chrX	136908254	-	0	60	NA	NA	18	60	NA	NA	7	60	NA	NA	NA	NA	NA	NA	NA	NA	NA	EnhWk	Interior_Act3	47.35	Average GC	DNA	NA
GGACCGATGAGAAAGGGG	IntronTRIP	C1	chr10	50324433	+	0	82	0	2	0	82	0	2	13	82	0	2	NA	NA	NA	NA	NA	NA	NA	EnhG2	Interior_Act3	40.56	Average GC	NA	NA
GGACCGATTTCCGCGAAC	IntronTRIP	C1	chr11	119816389	-	0	23	NA	NA	0	23	NA	NA	0	23	NA	NA	NA	NA	NA	NA	NA	NA	NA	ReprPCWk	Interior_Act2	38.96	Average GC	LINE	NA
GGACCGCAAGGCGAAGGA	IntronTRIP	C1	chr15	50862364	+	0	83	NA	NA	6	83	NA	NA	0	83	NA	NA	NA	NA	NA	NA	NA	NA	NA	Quies	Interior_Act3	40.96	Average GC	NA	NA
GGACCGCACCGAGAAGAA	IntronTRIP	C1	chr5	78587736	-	0	62	NA	NA	21	62	NA	NA	0	62	NA	NA	NM_005779.3	NA	NM_005779.3.3	NM_005779.3	61036	102507	0.373210715224742	EnhWk	Interior_Act2	45.15	Average GC	NA	MANE_mRNA
GGACCGCAGGTCCCGGTC	IntronTRIP	C1	chr9	6018659	+	7	26	NA	NA	0	26	NA	NA	23	26	NA	NA	NA	NA	NA	NA	NA	NA	NA	Quies	Near_Lm1	43.66	Average GC	Simple_repeat	NA
GGACCGCATCCCTGCTGC	IntronTRIP	C1	chr4	95233180	+	0	36	NA	NA	0	36	NA	NA	0	36	NA	NA	NA	NA	NA	NA	NA	NA	NA	Quies	Near_Lm2	36.56	Average GC	NA	NA
GGACCGCCTCCCACCGAT	IntronTRIP	C1	chr9	130849817	-	0	16	4	37	0	16	19	37	0	16	5	37	NA	NA	NA	NA	NA	NA	NA	TxWk	Interior_Act2	42.66	Average GC	LINE	NA
GGACCGCCTGGCCCTACT	IntronTRIP	C1	chr2	158011702	+	0	48	NA	NA	0	48	NA	NA	0	48	NA	NA	NA	NA	NA	NA	NA	NA	NA	Quies	Interior_Act3	44.66	Average GC	NA	NA
GGACCGCGACGTCTTCGT	IntronTRIP	C1	chr2	147990007	-	0	18	NA	NA	0	18	NA	NA	0	18	NA	NA	NM_181741.4	NA	NM_181741.4.13	NM_181741.4	30730	59612	0.34015186734852	Quies	Near_Lm2	37.06	Average GC	NA	MANE_mRNA
GGACCGCGGCCACATACA	IntronTRIP	C1	chr5	142888614	-	0	27	NA	NA	0	27	NA	NA	0	27	NA	NA	NA	NA	NA	NA	NA	NA	NA	ReprPCWk	Interior_Act3	43.36	Average GC	NA	NA
GGACCGCGTACTAGAATT	IntronTRIP	C1	chr7	129674241	-	0	9	NA	NA	0	9	NA	NA	11	9	NA	NA	NA	NA	NA	NA	NA	NA	NA	TxWk	Interior_Act2	43.46	Average GC	NA	NA
GGACCGCTATGGTAGCCT	IntronTRIP	C1	chr1	169099124	+	0	3	NA	NA	0	3	NA	NA	0	3	NA	NA	NA	NA	NA	NA	NA	NA	NA	ReprPCWk	Near_Lm1	40.56	Average GC	NA	NA
GGACCGCTCACCGGTCCC	IntronTRIP	C1	chr22	29625691	-	0	6	NA	NA	0	6	NA	NA	0	6	NA	NA	NA	NA	NA	NA	NA	NA	NA	EnhWk	Speckle	36.46	Average GC	NA	NA
GGACCGCTGACTGGAATA	IntronTRIP	C1	chr10	101451186	-	0	68	NA	NA	0	68	NA	NA	10	68	NA	NA	NA	NA	NA	NA	NA	NA	NA	EnhA2	Interior_Act1	35.76	Average GC	NA	NA
GGACCGCTTCTTATTGTC	IntronTRIP	C1	chr17	27247147	-	0	93	NA	NA	0	93	NA	NA	0	93	NA	NA	NA	NA	NA	NA	NA	NA	NA	Quies	Lamina_Like	40.86	Average GC	NA	NA
GGACCGGACAGCCACCGC	IntronTRIP	C1	chr10	30468043	-	0	11	NA	NA	10	11	NA	NA	0	11	NA	NA	NA	NA	NA	NA	NA	NA	NA	Quies	Interior_Act2	43.46	Average GC	NA	NA
GGACCGGACTGCTTAGAA	IntronTRIP	C1	chr16	73590234	+	0	35	NA	NA	0	35	NA	NA	0	35	NA	NA	NA	NA	NA	NA	NA	NA	NA	ReprPCWk	Near_Lm1	35.26	Average GC	LINE	NA
GGACCGGAGGGGCCGGAC	IntronTRIP	C1	chr13	41059097	-	64	4	NA	NA	54	4	NA	NA	57	4	NA	NA	NA	NA	NA	NA	NA	NA	NA	TssA	Interior_Act3	39.76	Average GC	NA	NA
GGACCGGAGTTGTGGAGC	IntronTRIP	C1	chr2	78617256	-	0	51	0	62	10	51	0	62	0	51	0	62	NA	NA	NA	NA	NA	NA	NA	Quies	Near_Lm2	32.07	Low GC	NA	NA
GGACCGGCCCCTGTTAAG	IntronTRIP	C1	chr1	29411535	-	1	45	NA	NA	0	45	NA	NA	13	45	NA	NA	NA	NA	NA	NA	NA	NA	NA	ReprPCWk	Interior_Repr1	47.45	Average GC	NA	NA
GGACCGGCCTTGCATGTG	IntronTRIP	C1	chr17	41221900	+	0	95	NA	NA	0	95	NA	NA	0	95	NA	NA	NA	NA	NA	NA	NA	NA	NA	Quies	Interior_Repr1	36.46	Average GC	LINE	NA
GGACCGGCGGTTCGCAGA	IntronTRIP	C1	chr8	106060074	+	0	18	NA	NA	0	18	NA	NA	4	18	NA	NA	NA	NA	NA	NA	NA	NA	NA	TssA	Near_Lm2	41.96	Average GC	LTR	NA
GGACCGGCTAGGACGGTA	IntronTRIP	C1	chrX	45816298	-	0	24	NA	NA	0	24	NA	NA	0	24	NA	NA	NA	NA	NA	NA	35269	71087	0.331612696979954	Quies	Near_Lm1	46.35	Average GC	NA	lncRNA
GGACCGGGAATATTCTGT	IntronTRIP	C1	chr4	3565603	-	0	31	NA	NA	0	31	NA	NA	0	31	NA	NA	NA	NA	NA	NA	NA	NA	NA	ReprPCWk	Interior_Act1	57.24	High GC	NA	NA
GGACCGGGCAACGCTGAA	IntronTRIP	C1	chr1	161506897	+	15	7	NA	NA	16	7	NA	NA	0	7	NA	NA	NM_001136219.3	NA	NM_001136219.3.3	NM_001136219.3	1441	12932	0.100257427120295	TssFlnkU	Interior_Act2	49.55	High GC	NA	MANE_mRNA
GGACCGGGGAGTTAGACT	IntronTRIP	C1	chr1	12449406	-	14	121	NA	NA	20	121	NA	NA	0	121	NA	NA	NA	NA	NA	NA	NA	NA	NA	EnhA1	Interior_Act1	40.96	Average GC	NA	NA
GGACCGGGGTATAGCAAG	IntronTRIP	C1	chr16	29092748	+	0	19	NA	NA	0	19	NA	NA	0	19	NA	NA	NA	NA	NA	NA	17772	23970	0.425758229121748	Quies	Speckle	45.25	Average GC	NA	lncRNA
GGACCGGTAAAACGGTTA	IntronTRIP	C1	chrX	24511322	+	9	46	NA	NA	8	46	NA	NA	0	46	NA	NA	NM_005391.5	NA	NM_005391.5.5	NM_005391.5	46037	23100	0.665880787422075	ReprPCWk	Near_Lm1	46.75	Average GC	NA	MANE_mRNA
GGACCGGTACACTTGGTC	IntronTRIP	C1	chr6	75154889	+	0	47	NA	NA	10	47	NA	NA	0	47	NA	NA	NA	NA	NA	NA	NA	NA	NA	Quies	Near_Lm2	39.46	Average GC	NA	NA
GGACCGGTCGACGCTGCC	IntronTRIP	C1	chr16	19479545	-	57	22	NA	NA	58	22	NA	NA	0	22	NA	NA	NA	NA	NA	NA	8419	19570	0.300796741577048	Quies	Interior_Act1	43.46	Average GC	NA	lncRNA
GGACCGTAAGTTTGCACC	IntronTRIP	C1	chr15	69464050	-	0	26	NA	NA	0	26	NA	NA	0	26	NA	NA	NA	NA	NA	NA	NA	NA	NA	TxWk	Interior_Repr2	45.55	Average GC	NA	NA
GGACCGTACACTTTTTTA	IntronTRIP	C1	chr2	206084453	+	0	7	NA	NA	6	7	NA	NA	10	7	NA	NA	NA	NA	NA	NA	NA	NA	NA	TssFlnkU	Interior_Act3	44.06	Average GC	NA	NA
GGACCGTATAGTATTGGG	IntronTRIP	C1	chr4	87550060	-	0	60	NA	NA	0	60	NA	NA	0	60	NA	NA	NA	NA	NA	NA	NA	NA	NA	ReprPCWk	Near_Lm2	39.86	Average GC	NA	NA
GGACCGTCATGAGCCCAC	IntronTRIP	C1	chr7	150960195	+	17	14	NA	NA	24	14	NA	NA	0	14	NA	NA	NA	NA	NA	NA	NA	NA	NA	EnhA1	Speckle	46.35	Average GC	SINE	NA
GGACCGTCCCGTTGCACA	IntronTRIP	C1	chr5	66419529	-	0	9	NA	NA	0	9	NA	NA	0	9	NA	NA	NA	NA	NA	NA	20868	69381	0.231226938802646	Quies	Near_Lm1	36.96	Average GC	LINE	lncRNA
GGACCGTCCTGCTTAAAA	IntronTRIP	C1	chr7	136706024	-	0	64	NA	NA	0	64	NA	NA	0	64	NA	NA	NA	NA	NA	NA	476083	20465	0.9587854547798	Quies	Lamina	31.27	Low GC	NA	lncRNA
GGACCGTCGAAACGAAGT	IntronTRIP	C1	chr14	31696057	-	0	7	NA	NA	0	7	NA	NA	0	7	NA	NA	NA	NA	NA	NA	NA	NA	NA	Quies	Near_Lm1	38.16	Average GC	NA	NA
GGACCGTCGCAGGAGTTG	IntronTRIP	C1	chr7	86465591	+	0	23	NA	NA	27	23	NA	NA	0	23	NA	NA	NA	NA	NA	NA	NA	NA	NA	Quies	Lamina	31.47	Low GC	LINE	NA
GGACCGTCGGGGTTAGCC	IntronTRIP	C1	chr1	149877298	-	20	2	0	15	5	2	0	15	0	2	0	15	NA	NA	NA	NA	NA	NA	NA	EnhWk	Interior_Act1	44.36	Average GC	NA	NA
GGACCGTCGTTGGTAATC	IntronTRIP	C1	chr2	38519975	-	0	24	NA	NA	0	24	NA	NA	0	24	NA	NA	NA	NA	NA	NA	NA	NA	NA	TxWk	Interior_Act3	46.05	Average GC	NA	NA
GGACCGTCTGACCCGGCC	IntronTRIP	C1	chr3	128865894	+	0	130	NA	NA	0	130	NA	NA	0	130	NA	NA	NA	NA	NA	NA	15354	44	0.997142486037148	EnhWk	Interior_Act1	48.25	High GC	NA	lncRNA
GGACCGTCTGATAGACTA	IntronTRIP	C1	chr1	203267494	-	0	13	NA	NA	0	13	NA	NA	0	13	NA	NA	NA	NA	NA	NA	NA	NA	NA	TssFlnkD	Interior_Act2	46.05	Average GC	NA	NA
GGACCGTCTGCTTCCCTG	IntronTRIP	C1	chr10	86758342	-	0	38	NA	NA	0	38	NA	NA	9	38	NA	NA	NA	NA	NA	NA	NA	NA	NA	TssA	Interior_Act3	34.77	Average GC	NA	NA
GGACCGTCTTAAGCTGTA	IntronTRIP	C1	chr10	133545098	-	0	24	NA	NA	0	24	NA	NA	8	24	NA	NA	NA	NA	NA	NA	NA	NA	NA	Quies	Interior_Repr1	43.46	Average GC	LTR	NA
GGACCGTGATGAATGGGA	IntronTRIP	C1	chr10	92760843	+	0	39	0	18	9	39	0	18	0	39	0	18	NA	NA	NA	NA	NA	NA	NA	EnhA1	Interior_Act2	45.85	Average GC	NA	NA
GGACCGTGCGTACCCACC	IntronTRIP	C1	chr17	37178454	-	0	2	136	102	0	2	82	102	0	2	64	102	NM_198834.3	NA	NM_198834.3.15	NM_198834.3	228382	93463	0.709602448383539	TxWk	Interior_Act1	37.26	Average GC	NA	MANE_mRNA
GGACCGTGGCACAGGTAA	IntronTRIP	C1	chr16	88362934	-	0	19	NA	NA	0	19	NA	NA	0	19	NA	NA	NA	NA	NA	NA	NA	NA	NA	NA	Speckle	34.57	Average GC	LINE	NA
GGACCGTTCTCGGTCTAC	IntronTRIP	C1	chr11	100847339	-	0	25	NA	NA	0	25	NA	NA	0	25	NA	NA	NA	NA	NA	NA	NA	NA	NA	Quies	Near_Lm2	47.25	Average GC	LTR	NA
GGACCGTTCTCTTTCTGG	IntronTRIP	C1	chr1	201831584	-	0	13	NA	NA	0	13	NA	NA	17	13	NA	NA	NA	NA	NA	NA	NA	NA	NA	EnhWk	Interior_Act1	45.15	Average GC	NA	NA
GGACCGTTGAAAAATATG	IntronTRIP	C1	chr7	54742073	-	13	44	14	8	59	44	42	8	49	44	13	8	NA	NA	NA	NA	NA	NA	NA	Quies	Near_Lm1	35.46	Average GC	NA	NA
GGACCGTTTAACAGGGGA	IntronTRIP	C1	chr6	87027337	-	0	56	NA	NA	0	56	NA	NA	27	56	NA	NA	NA	NA	NA	NA	NA	NA	NA	Quies	Near_Lm2	38.26	Average GC	NA	NA
GGACCTAAAATCACCACT	IntronTRIP	C1	chr2	165432961	-	0	57	NA	NA	8	57	NA	NA	0	57	NA	NA	NA	NA	NA	NA	NA	NA	NA	Quies	Lamina	33.97	Low GC	NA	NA
GGACCTAATATAAGCCAC	IntronTRIP	C1	chr6	146877357	+	0	7	NA	NA	0	7	NA	NA	0	7	NA	NA	NA	NA	NA	NA	NA	NA	NA	EnhA1	Interior_Act3	32.37	Low GC	LINE	NA
GGACCTACCCACAAGCCT	IntronTRIP	C1	chr7	149719286	-	0	32	NA	NA	0	32	NA	NA	0	32	NA	NA	NA	NA	NA	NA	NA	NA	NA	EnhA1	Interior_Act2	54.85	High GC	LTR	NA
GGACCTACCCCCAACAAC	IntronTRIP	C1	chr17	14335369	+	0	26	NA	NA	0	26	NA	NA	13	26	NA	NA	NM_006041.3	NA	NM_006041.3.1	NM_006041.3	34289	14035	0.709564605579008	EnhWk	Interior_Repr1	44.06	Average GC	NA	MANE_mRNA
GGACCTACTGTGTTGTGC	IntronTRIP	C1	chr8	22440184	-	32	6	NA	NA	63	6	NA	NA	0	6	NA	NA	NA	NA	NA	NA	NA	NA	NA	TssFlnkU	Interior_Act2	47.75	Average GC	NA	NA
GGACCTAGGCTTTATACG	IntronTRIP	C1	chr12	33593752	+	0	95	NA	NA	10	95	NA	NA	0	95	NA	NA	NA	NA	NA	NA	NA	NA	NA	TxWk	Lamina_Like	37.36	Average GC	NA	NA
GGACCTAGGTCGGACCGT	IntronTRIP	C1	chrUn_KI270749v1	58842	+	0	4	0	10	0	4	0	10	0	4	0	10	NA	NA	NA	NA	NA	NA	NA	NA	NA	38.66	Average GC	NA	NA
GGACCTAGTTACTTCGTC	IntronTRIP	C1	chr17	59786355	-	11	176	NA	NA	256	176	NA	NA	404	176	NA	NA	NA	NA	NA	NA	NA	NA	NA	EnhA1	Interior_Act1	35.06	Average GC	NA	NA
GGACCTATAGTAGTGACC	IntronTRIP	C1	chr2	167495958	-	0	7	NA	NA	0	7	NA	NA	0	7	NA	NA	NA	NA	NA	NA	NA	NA	NA	Quies	Lamina	41.16	Average GC	NA	NA
GGACCTATCGATGGTCGG	IntronTRIP	C1	chr8	81841364	-	78	56	0	12	33	56	33	12	88	56	33	12	NM_152836.3	NA	NM_152836.3.7	NM_152836.3	821	41782	0.0192709433607962	TssFlnk	Near_Lm2	49.25	High GC	NA	MANE_mRNA
GGACCTCATCCAGAATGA	IntronTRIP	C1	chr3	170673328	+	0	60	NA	NA	0	60	NA	NA	0	60	NA	NA	NA	NA	NA	NA	224689	187665	0.544893465323484	Quies	Interior_Act3	42.46	Average GC	NA	lncRNA
GGACCTCATGGAAAACAC	IntronTRIP	C1	chr1	117613103	-	0	59	NA	NA	0	59	NA	NA	0	59	NA	NA	NA	NA	NA	NA	NA	NA	NA	EnhA1	Interior_Act3	45.15	Average GC	NA	NA
GGACCTCCCCGTTGATAA	IntronTRIP	C1	chr2	122949503	+	0	26	NA	NA	0	26	NA	NA	0	26	NA	NA	NA	NA	NA	NA	NA	NA	NA	Quies	Lamina	36.16	Average GC	NA	NA
GGACCTCCTCCTGGAAAC	IntronTRIP	C1	chr2	111150520	-	1	68	NA	NA	24	68	NA	NA	8	68	NA	NA	NA	NA	NA	NA	372856	144505	0.720688262161237	TxWk	Interior_Repr2	40.26	Average GC	NA	lncRNA
GGACCTCCTTCTGTGGAC	IntronTRIP	C1	chrX	139236123	-	0	39	NA	NA	0	39	NA	NA	0	39	NA	NA	NA	NA	NA	NA	NA	NA	NA	Quies	Near_Lm2	43.96	Average GC	NA	NA
GGACCTCGAACCTTTATT	IntronTRIP	C1	chr1	42286360	-	40	34	NA	NA	35	34	NA	NA	28	34	NA	NA	NM_014947.5	NA	NM_014947.5.11	NM_014947.5	48875	109813	0.307994303286953	TxWk	Interior_Repr1	37.36	Average GC	NA	MANE_mRNA
GGACCTCGGTGACGCCGT	IntronTRIP	C1	chr19	4144841	+	0	15	NA	NA	0	15	NA	NA	0	15	NA	NA	NA	NA	NA	NA	NA	NA	NA	TxWk	Speckle	55.84	High GC	NA	NA
GGACCTCTAAACCGAGAA	IntronTRIP	C1	chr3	188760604	-	0	50	NA	NA	0	50	NA	NA	0	50	NA	NA	NA	NA	NA	NA	NA	NA	NA	Quies	Lamina	39.66	Average GC	NA	NA
GGACCTCTTGTAGCCGCA	IntronTRIP	C1	chr1	243268045	-	19	34	NA	NA	0	34	NA	NA	5	34	NA	NA	NA	NA	NA	NA	74	788	0.08584686774942	EnhA1	Near_Lm2	39.26	Average GC	NA	processed_pseudogene
GGACCTGAACCAGAACCC	IntronTRIP	C1	chr5	72936252	-	0	7	NA	NA	0	7	NA	NA	19	7	NA	NA	NA	NA	NA	NA	NA	NA	NA	Quies	Interior_Act2	45.95	Average GC	NA	NA
GGACCTGAATTGGGGGGT	IntronTRIP	C1	chr3	124840	+	0	27	NA	NA	0	27	NA	NA	0	27	NA	NA	NA	NA	NA	NA	1277	8660	0.128509610546443	Het	Lamina	36.06	Average GC	NA	lncRNA
GGACCTGAGGAAAATTTC	IntronTRIP	C1	chr10	7817952	-	0	62	29	12	11	62	3	12	0	62	3	12	NA	NA	NA	NA	NA	NA	NA	TssFlnk	Interior_Act3	48.85	High GC	NA	NA
GGACCTGCGGCTAACTGA	IntronTRIP	C1	chr16	31396669	+	0	14	NA	NA	0	14	NA	NA	0	14	NA	NA	NM_005353.3	NA	NM_005353.3.2	NM_005353.3	3335	29836	0.100539627988303	ReprPCWk	Interior_Act1	39.46	Average GC	NA	MANE_mRNA
GGACCTGCTCAACGGTCG	IntronTRIP	C1	chr7	129749430	-	0	46	NA	NA	0	46	NA	NA	6	46	NA	NA	NA	NA	NA	NA	NA	NA	NA	EnhWk	Interior_Act2	42.76	Average GC	NA	NA
GGACCTGGGTGGGTCCTC	IntronTRIP	C1	chr7	54512205	-	0	26	NA	NA	0	26	NA	NA	0	26	NA	NA	NA	NA	NA	NA	NA	NA	NA	Quies	Lamina	32.87	Low GC	LINE	NA
GGACCTGTAGCCTCTGTA	IntronTRIP	C1	chr2	55133716	+	1	23	50	119	0	23	46	119	0	23	53	119	NA	NA	NA	NA	NA	NA	NA	TssFlnkU	Interior_Act3	42.56	Average GC	NA	NA
GGACCTGTCTACCGGCTC	IntronTRIP	C1	chr10	60115155	+	0	40	NA	NA	7	40	NA	NA	0	40	NA	NA	NA	NA	NA	NA	NA	NA	NA	Quies	Near_Lm1	38.66	Average GC	LINE	NA
GGACCTGTGAGGAAGCAG	IntronTRIP	C1	chr8	26193655	-	0	68	NA	NA	4	68	NA	NA	0	68	NA	NA	NA	NA	NA	NA	NA	NA	NA	ReprPCWk	Near_Lm1	45.25	Average GC	NA	NA
GGACCTGTTGCCGGGACC	IntronTRIP	C1	chr12	65630504	-	0	106	NA	NA	1	106	NA	NA	0	106	NA	NA	NA	NA	NA	NA	11868	163684	0.067603900838498	Quies	Lamina_Like	39.36	Average GC	NA	lncRNA
GGACCTTAAGCATCCAAA	IntronTRIP	C1	chr5	410366	-	0	45	NA	NA	0	45	NA	NA	0	45	NA	NA	NA	NA	NA	NA	NA	NA	NA	ReprPCWk	Interior_Act1	40.76	Average GC	SINE	NA
GGACCTTCACTCTGGACT	IntronTRIP	C1	chr6	75251116	-	38	34	NA	NA	26	34	NA	NA	5	34	NA	NA	NA	NA	NA	NA	NA	NA	NA	Quies	Near_Lm2	34.07	Low GC	NA	NA
GGACCTTCCTCCATGCGG	IntronTRIP	C1	chr2	158598135	+	140	55	NA	NA	236	55	NA	NA	4	55	NA	NA	NM_003628.6	NA	NM_003628.6.3	NM_003628.6	141184	83294	0.628943593581554	TxWk	Interior_Act3	42.16	Average GC	NA	MANE_mRNA
GGACCTTCTAGCCCACCG	IntronTRIP	C1	chr12	71299862	-	12	47	NA	NA	4	47	NA	NA	0	47	NA	NA	NA	NA	NA	NA	NA	NA	NA	EnhA1	Near_Lm1	42.46	Average GC	NA	NA
GGACCTTGAGGTGCCCCA	IntronTRIP	C1	chr8	94043946	-	0	34	NA	NA	0	34	NA	NA	0	34	NA	NA	NA	NA	NA	NA	NA	NA	NA	ReprPCWk	Near_Lm1	50.45	High GC	NA	NA
GGACGAAACAAGAGCTCC	IntronTRIP	C1	chr11	113665423	-	0	33	NA	NA	43	33	NA	NA	42	33	NA	NA	NA	NA	NA	NA	NA	NA	NA	EnhA2	Interior_Act3	37.96	Average GC	NA	NA
GGACGAAACGCGCTACAC	IntronTRIP	C1	chr2	149770258	+	0	14	NA	NA	0	14	NA	NA	0	14	NA	NA	NA	NA	NA	NA	183062	277189	0.397743839774384	Quies	Lamina	42.46	Average GC	LTR	lncRNA
GGACGAACAGTTAAGAAA	IntronTRIP	C1	chr3	169241833	+	0	5	0	4	0	5	0	4	0	5	0	4	NA	NA	NA	NA	NA	NA	NA	ReprPCWk	Near_Lm2	33.87	Low GC	NA	NA
GGACGAACGAACCCCATT	IntronTRIP	C1	chr15	94967122	-	0	61	NA	NA	0	61	NA	NA	0	61	NA	NA	NA	NA	NA	NA	NA	NA	NA	Quies	Near_Lm2	37.26	Average GC	NA	NA
GGACGAACTAGATTCGCT	IntronTRIP	C1	chr3	186254992	+	0	35	NA	NA	0	35	NA	NA	0	35	NA	NA	NA	NA	NA	NA	NA	NA	NA	ReprPC	Interior_Act3	51.25	High GC	NA	NA
GGACGAAGGCCGTTTCCG	IntronTRIP	C1	chr8	91039654	-	0	8	NA	NA	0	8	NA	NA	4	8	NA	NA	NM_018710.3	NA	NM_018710.3.6	NM_018710.3	1205	45853	0.0256066981172171	TssA	Near_Lm2	31.97	Low GC	NA	MANE_mRNA
GGACGAAGGGATATCTCT	IntronTRIP	C1	chr15	96265358	+	0	38	NA	NA	5	38	NA	NA	7	38	NA	NA	NA	NA	NA	NA	274776	35632	0.885209144094224	EnhWk	Interior_Act3	39.56	Average GC	NA	lncRNA
GGACGAAGTGAAACACCG	IntronTRIP	C1	chr14	31240999	+	0	110	NA	NA	0	110	NA	NA	6	110	NA	NA	NA	NA	NA	NA	NA	NA	NA	EnhWk	Interior_Act2	44.86	Average GC	LTR	NA
GGACGAATCAGTTCCCGC	IntronTRIP	C1	chr4	41951454	-	0	37	NA	NA	6	37	NA	NA	0	37	NA	NA	NA	NA	NA	NA	NA	NA	NA	Tx	Interior_Act3	37.06	Average GC	NA	NA
GGACGAATCGCTTCACAA	IntronTRIP	C1	chr7	66996367	+	17	91	NA	NA	8	91	NA	NA	1	91	NA	NA	NA	NA	NA	NA	NA	NA	NA	TssFlnk	Interior_Act2	47.05	Average GC	NA	NA
GGACGACACCCGGCTAAC	IntronTRIP	C1	chr20	46893114	-	0	20	NA	NA	0	20	NA	NA	0	20	NA	NA	NA	NA	NA	NA	NA	NA	NA	ReprPCWk	Interior_Act1	42.16	Average GC	DNA	NA
GGACGACAGTAGTGAGAC	IntronTRIP	C1	chr6	144462295	-	0	12	NA	NA	0	12	NA	NA	0	12	NA	NA	NA	NA	NA	NA	NA	NA	NA	Quies	Near_Lm2	37.06	Average GC	LINE	NA
GGACGACAGTGTCTGACA	IntronTRIP	C1	chr17	65348943	-	0	88	0	28	13	88	0	28	0	88	0	28	NA	NA	NA	NA	NA	NA	NA	ReprPCWk	Interior_Repr2	38.26	Average GC	NA	NA
GGACGACATGCCTCACGC	IntronTRIP	C1	chr5	80280387	-	0	4	NA	NA	1	4	NA	NA	10	4	NA	NA	NA	NA	NA	NA	NA	NA	NA	ReprPCWk	Interior_Act2	47.15	Average GC	NA	NA
GGACGACCGTACTTCCAG	IntronTRIP	C1	chr2	119564464	-	0	5	NA	NA	0	5	NA	NA	0	5	NA	NA	NA	NA	NA	NA	NA	NA	NA	ReprPCWk	Interior_Act3	40.36	Average GC	LINE	NA
GGACGACCTGGGGCCTGT	IntronTRIP	C1	chr1	180585334	+	1	133	NA	NA	0	133	NA	NA	18	133	NA	NA	NA	NA	NA	NA	NA	NA	NA	EnhA2	Interior_Act3	44.66	Average GC	SINE	NA
GGACGACCTGTGCCGTAC	IntronTRIP	C1	chr1	9930139	+	8	158	NA	NA	30	158	NA	NA	30	158	NA	NA	NA	NA	NA	NA	NA	NA	NA	EnhA1	Interior_Act1	36.76	Average GC	NA	NA
GGACGACCTTCTTACGAC	IntronTRIP	C1	chr1	113209081	-	0	19	NA	NA	0	19	NA	NA	0	19	NA	NA	NA	NA	NA	NA	NA	NA	NA	EnhWk	Interior_Act2	43.06	Average GC	NA	NA
GGACGACGCATGGGGCTC	IntronTRIP	C1	chr5	136010607	-	0	25	NA	NA	0	25	NA	NA	0	25	NA	NA	NA	NA	NA	NA	NA	NA	NA	ReprPCWk	Interior_Repr2	37.16	Average GC	NA	NA
GGACGACGGGTGTAGCAG	IntronTRIP	C1	chr14	33894308	+	0	37	NA	NA	0	37	NA	NA	0	37	NA	NA	NA	NA	NA	NA	NA	NA	NA	Quies	Interior_Act3	37.46	Average GC	LINE	NA
GGACGACTGACGGGAGGT	IntronTRIP	C1	chr2	62506524	-	0	5	NA	NA	0	5	NA	NA	0	5	NA	NA	NA	NA	NA	NA	NA	NA	NA	TssA	Near_Lm1	47.35	Average GC	NA	NA
GGACGAGCATTATCTAGT	IntronTRIP	C1	chr17	83077339	+	0	2	NA	NA	0	2	NA	NA	0	2	NA	NA	NA	NA	NA	NA	NA	NA	NA	EnhWk	Speckle	55.44	High GC	NA	NA
GGACGAGCCCCTATGGCT	IntronTRIP	C1	chr8	38221071	+	12	7	NA	NA	3	7	NA	NA	22	7	NA	NA	NA	NA	NA	NA	NA	NA	NA	Quies	Interior_Act3	47.65	Average GC	NA	NA
GGACGAGCCTGCACTTAC	IntronTRIP	C1	chr10	18650816	+	0	23	NA	NA	0	23	NA	NA	0	23	NA	NA	NA	NA	NA	NA	NA	NA	NA	TssA	Near_Lm1	35.76	Average GC	NA	NA
GGACGAGCGCGCGTCCAC	IntronTRIP	C1	chr9	101366289	+	260	98	NA	NA	260	98	NA	NA	29	98	NA	NA	NA	NA	NA	NA	NA	NA	NA	EnhA1	Near_Lm2	35.76	Average GC	NA	NA
GGACGAGCGTCAGGCCGA	IntronTRIP	C1	chr5	139506035	+	8	25	NA	NA	0	25	NA	NA	23	25	NA	NA	NA	NA	NA	NA	2793	5339	0.343457943925234	TxWk	Interior_Act2	46.15	Average GC	LTR	lncRNA
GGACGAGCTACCATGTCC	IntronTRIP	C1	chrX	53018969	+	0	54	NA	NA	0	54	NA	NA	0	54	NA	NA	NA	NA	NA	NA	NA	NA	NA	ReprPCWk	Interior_Repr1	43.56	Average GC	LTR	NA
GGACGAGCTGCACAACGC	IntronTRIP	C1	chr8	129228091	-	12	36	NA	NA	0	36	NA	NA	0	36	NA	NA	NA	NA	NA	NA	455679	593892	0.434157384302729	TxWk	Interior_Act3	42.86	Average GC	NA	lncRNA
GGACGAGCTTCCGTCTCC	IntronTRIP	C1	chr2	30480138	-	0	105	NA	NA	0	105	NA	NA	21	105	NA	NA	NA	NA	NA	NA	NA	NA	NA	Quies	Interior_Act3	37.96	Average GC	NA	NA
GGACGAGGCTTGTGATGT	IntronTRIP	C1	chr6	7061691	-	0	24	NA	NA	0	24	NA	NA	0	24	NA	NA	NA	NA	NA	NA	NA	NA	NA	TxWk	Interior_Act3	41.26	Average GC	NA	NA
GGACGAGGGCCTTTCGCT	IntronTRIP	C1	chr6	29046787	+	0	20	NA	NA	0	20	NA	NA	2	20	NA	NA	NA	NA	NA	NA	10766	29737	0.265807471051527	ReprPCWk	Interior_Repr1	35.96	Average GC	SINE	lncRNA
GGACGAGGGGGAAGATCC	IntronTRIP	C1	chr2	169159925	-	0	29	NA	NA	0	29	NA	NA	0	29	NA	NA	NM_004525.3	NA	NM_004525.3.16	NM_004525.3	202609	32817	0.860605880404034	Quies	Interior_Act3	33.37	Low GC	NA	MANE_mRNA
GGACGAGGGGTTGGGGCG	IntronTRIP	C1	chr6	143807943	+	1	55	NA	NA	9	55	NA	NA	0	55	NA	NA	NM_001100164.2	NA	NM_001100164.2.12	NM_001100164.2	129979	23242	0.848310610164403	EnhA1	Interior_Act3	43.66	Average GC	NA	MANE_mRNA
GGACGAGGGTTGGGATTG	IntronTRIP	C1	chr4	158375116	+	0	5	NA	NA	0	5	NA	NA	0	5	NA	NA	NA	NA	NA	NA	NA	NA	NA	Quies	Near_Lm2	43.06	Average GC	LTR	NA
GGACGAGGTTTTCGAGAT	IntronTRIP	C1	chr7	25776456	-	0	44	0	77	10	44	0	77	0	44	0	77	NA	NA	NA	NA	NA	NA	NA	ReprPCWk	Interior_Repr1	45.75	Average GC	NA	NA
GGACGAGTAAGCCGACTT	IntronTRIP	C1	chr3	83221784	-	0	12	178	81	0	12	95	81	0	12	9	81	NA	NA	NA	NA	NA	NA	NA	Quies	Lamina	31.47	Low GC	NA	NA
GGACGAGTCCATAACCTC	IntronTRIP	C1	chr20	3437415	-	0	12	NA	NA	2	12	NA	NA	0	12	NA	NA	NA	NA	NA	NA	NA	NA	NA	Quies	Interior_Act1	44.36	Average GC	NA	NA
GGACGAGTCGCTCCGATA	IntronTRIP	C1	chr18	32104338	-	0	3	NA	NA	0	3	NA	NA	0	3	NA	NA	NA	NA	NA	NA	NA	NA	NA	TxWk	Near_Lm1	38.86	Average GC	NA	NA
GGACGAGTTAATTCTAAT	IntronTRIP	C1	chr3	28754641	-	0	167	NA	NA	8	167	NA	NA	0	167	NA	NA	NA	NA	NA	NA	NA	NA	NA	Quies	Lamina	42.56	Average GC	NA	NA
GGACGAGTTGGATGCGGG	IntronTRIP	C1	chr7	148922	-	65	4	NA	NA	96	4	NA	NA	44	4	NA	NA	NA	NA	NA	NA	605	13069	0.0442445517039637	TssA	Interior_Act1	47.85	High GC	NA	lncRNA
GGACGATAACTCCCGTGC	IntronTRIP	C1	chr4	144004495	-	390	78	NA	NA	367	78	NA	NA	173	78	NA	NA	NM_002100.6	NA	NM_002100.6.4	NM_002100.6	14885	8392	0.639472440606607	TxWk	Near_Lm2	32.87	Low GC	NA	MANE_mRNA
GGACGATAAGCTCCCGAT	IntronTRIP	C1	chr12	23852646	-	0	41	NA	NA	14	41	NA	NA	0	41	NA	NA	NM_006940.6	NA	NM_006940.6.13	NM_006940.6	97024	323143	0.230917706530975	Quies	Near_Lm1	34.47	Average GC	NA	MANE_mRNA
GGACGATATGGGCGAATA	IntronTRIP	C1	chr6	90190323	+	0	20	NA	NA	0	20	NA	NA	0	20	NA	NA	NA	NA	NA	NA	NA	NA	NA	Quies	Interior_Act3	42.36	Average GC	NA	NA
GGACGATGAGAGTCATAC	IntronTRIP	C1	chr5	94688744	+	9	54	NA	NA	56	54	NA	NA	57	54	NA	NA	NM_032290.4	NA	NM_032290.4.17	NM_032290.4	70076	8877	0.887566020290553	TxWk	Near_Lm2	33.37	Low GC	NA	MANE_mRNA
GGACGATGCTGCGGCGGT	IntronTRIP	C1	chr6	72534449	+	0	14	NA	NA	0	14	NA	NA	0	14	NA	NA	NA	NA	NA	NA	NA	NA	NA	EnhWk	Near_Lm2	35.26	Average GC	NA	NA
GGACGATGCTTGTGGCCG	IntronTRIP	C1	chr1	45714591	-	55	69	NA	NA	55	69	NA	NA	72	69	NA	NA	NM_005897.3	NA	NM_005897.3.2	NM_005897.3	36062	15881	0.694261016883892	Quies	Interior_Act1	37.76	Average GC	NA	MANE_mRNA
GGACGATGGACAAGGGTT	IntronTRIP	C1	chr14	101708693	+	0	5	NA	NA	8	5	NA	NA	5	5	NA	NA	NA	NA	NA	NA	NA	NA	NA	EnhA1	Interior_Act1	49.95	High GC	DNA	NA
GGACGATGGCCACGACAA	IntronTRIP	C1	chr7	130207607	-	56	72	NA	NA	52	72	NA	NA	56	72	NA	NA	NA	NA	NA	NA	NA	NA	NA	EnhA1	Interior_Act2	38.56	Average GC	NA	NA
GGACGATTCCAGCTTCAA	IntronTRIP	C1	chr4	158948170	-	68	67	NA	NA	81	67	NA	NA	31	67	NA	NA	NM_152543.3	NA	NM_152543.3.2	NM_152543.3	87059	55037	0.612677344893593	Quies	Interior_Act3	35.16	Average GC	LINE	MANE_mRNA
GGACGCAAACTCATTACG	IntronTRIP	C1	chr3	37171870	+	0	4	NA	NA	0	4	NA	NA	0	4	NA	NA	NA	NA	NA	NA	NA	NA	NA	TxWk	Interior_Act3	31.87	Low GC	NA	NA
GGACGCAAATATTATGGG	IntronTRIP	C1	chr2	97930551	-	0	54	NA	NA	6	54	NA	NA	23	54	NA	NA	NM_015348.2	NA	NM_015348.2.40	NM_015348.2	65397	174216	0.272927595748144	TxWk	Interior_Act2	31.37	Low GC	NA	MANE_mRNA
GGACGCAAGCGGTACGAT	IntronTRIP	C1	chr7	133608956	-	0	19	NA	NA	0	19	NA	NA	0	19	NA	NA	NA	NA	NA	NA	NA	NA	NA	Quies	Interior_Act3	36.46	Average GC	LINE	NA
GGACGCACAGACACACGA	IntronTRIP	C1	chrX	24475797	+	0	9	NA	NA	5	9	NA	NA	12	9	NA	NA	NM_005391.5	NA	NM_005391.5.1	NM_005391.5	10512	58625	0.152045937775721	ReprPCWk	Near_Lm1	43.16	Average GC	NA	MANE_mRNA
GGACGCACATTCGGGCAC	IntronTRIP	C1	chr6	106824291	+	0	2	NA	NA	0	2	NA	NA	0	2	NA	NA	NA	NA	NA	NA	NA	NA	NA	TxWk	Interior_Act3	50.45	High GC	NA	NA
GGACGCACCGCACGGATG	IntronTRIP	C1	chr15	66803206	+	0	65	NA	NA	2	65	NA	NA	0	65	NA	NA	NA	NA	NA	NA	NA	NA	NA	EnhA1	Interior_Act1	57.44	High GC	NA	NA
GGACGCATGGTGCACTCG	IntronTRIP	C1	chr6	90195359	+	0	62	0	54	0	62	0	54	0	62	0	54	NA	NA	NA	NA	NA	NA	NA	Quies	Interior_Act3	41.16	Average GC	NA	NA
GGACGCATTGTTGCCGAA	IntronTRIP	C1	chr20	2820313	-	0	10	NA	NA	0	10	NA	NA	0	10	NA	NA	NA	NA	NA	NA	NA	NA	NA	EnhWk	Interior_Act1	51.55	High GC	NA	NA
GGACGCCAAGTTCCCTAC	IntronTRIP	C1	chr20	44808323	+	0	11	NA	NA	0	11	NA	NA	0	11	NA	NA	NA	NA	NA	NA	NA	NA	NA	ReprPCWk	Interior_Act1	45.25	Average GC	NA	NA
GGACGCCAATTACCACAG	IntronTRIP	C1	chr12	93019810	-	0	92	NA	NA	0	92	NA	NA	18	92	NA	NA	NA	NA	NA	NA	195869	16420	0.922652610356636	EnhA1	Interior_Act3	46.85	Average GC	SINE	lncRNA
GGACGCCATATCGGGGCC	IntronTRIP	C1	chr15	79491989	-	0	51	NA	NA	0	51	NA	NA	0	51	NA	NA	NA	NA	NA	NA	NA	NA	NA	ReprPCWk	Interior_Repr2	41.26	Average GC	LINE	NA
GGACGCCATCGTTAATAT	IntronTRIP	C1	chr4	26782564	+	39	18	NA	NA	0	18	NA	NA	0	18	NA	NA	NA	NA	NA	NA	NA	NA	NA	EnhA1	Interior_Act3	37.26	Average GC	NA	NA
GGACGCCCTTTGCACGCC	IntronTRIP	C1	chr2	232632796	-	15	17	NA	NA	56	17	NA	NA	0	17	NA	NA	NA	NA	NA	NA	NA	NA	NA	EnhWk	Interior_Act2	53.75	High GC	SINE	NA
GGACGCCGCACAACCTTC	IntronTRIP	C1	chr8	27056173	+	0	19	NA	NA	0	19	NA	NA	0	19	NA	NA	NA	NA	NA	NA	NA	NA	NA	Quies	Near_Lm1	28.57	Low GC	NA	NA
GGACGCCTCGGCTACCGC	IntronTRIP	C1	chr5	37416965	-	0	74	NA	NA	20	74	NA	NA	10	74	NA	NA	NA	NA	NA	NA	NA	NA	NA	TxWk	Interior_Act3	47.15	Average GC	NA	NA
GGACGCCTGTTACCTTAG	IntronTRIP	C1	chrX	11819003	+	0	14	NA	NA	0	14	NA	NA	0	14	NA	NA	NA	NA	NA	NA	NA	NA	NA	Quies	Near_Lm2	38.36	Average GC	NA	NA
GGACGCGACTGCGGCCGG	IntronTRIP	C1	chr1	196200047	+	0	61	NA	NA	0	61	NA	NA	26	61	NA	NA	NA	NA	NA	NA	NA	NA	NA	Quies	Lamina	29.27	Low GC	LINE	NA
GGACGCGAGAGTATGTAT	IntronTRIP	C1	chr3	170335696	-	0	30	NA	NA	0	30	NA	NA	0	30	NA	NA	NA	NA	NA	NA	NA	NA	NA	Quies	Interior_Act3	44.56	Average GC	LTR	NA
GGACGCGCACCACGTGAC	IntronTRIP	C1	chr9	37200805	+	124	117	54	35	105	117	31	35	110	117	57	35	NM_032226.3	NA	NM_032226.3.2	NM_032226.3	80232	157344	0.337710879886857	EnhA1	Interior_Act2	36.66	Average GC	NA	MANE_mRNA
GGACGCGCAGCTCCGGAC	IntronTRIP	C1	chr2	128663875	-	0	6	NA	NA	0	6	NA	NA	0	6	NA	NA	NA	NA	NA	NA	NA	NA	NA	ReprPCWk	Interior_Repr2	52.85	High GC	NA	NA
GGACGCGCCCGAGATAGG	IntronTRIP	C1	chr1	36463884	-	65	77	NA	NA	68	77	NA	NA	48	77	NA	NA	NM_031280.4	NA	NM_031280.4.7	NM_031280.4	500	8167	0.0576900888427368	TssA	Interior_Act1	57.54	High GC	NA	MANE_mRNA
GGACGCGGATTTCATGCC	IntronTRIP	C1	chr3	150603456	+	833	275	NA	NA	599	275	NA	NA	306	275	NA	NA	NM_016275.5	NM_016275.5	NA	NA	136	26980	0.00501548901017849	TssA	Interior_Act3	60.94	High GC	NA	MANE_mRNA
GGACGCGGCAATGGTCGG	IntronTRIP	C1	chr17	16386314	+	13	36	0	5	0	36	0	5	0	36	0	5	NA	NA	NA	NA	NA	NA	NA	EnhA2	Interior_Act1	53.85	High GC	NA	NA
GGACGCGGCATAGCCATG	IntronTRIP	C1	chr2	11234562	+	0	10	NA	NA	0	10	NA	NA	0	10	NA	NA	NA	NA	NA	NA	NA	NA	NA	Quies	Interior_Act3	31.07	Low GC	NA	NA
GGACGCGGCCCGTGATCC	IntronTRIP	C1	chr22	31603373	+	867	30	NA	NA	405	30	NA	NA	12	30	NA	NA	NM_001007467.3	NA	NM_001007467.3.17	NM_001007467.3	106838	15215	0.875341040367709	EnhA1	Interior_Act1	53.55	High GC	NA	MANE_mRNA
GGACGCGGCGAACTGTTT	IntronTRIP	C1	chr9	98905888	+	0	11	0	31	6	11	0	31	0	11	0	31	NA	NA	NA	NA	NA	NA	NA	EnhWk	Interior_Act3	45.05	Average GC	NA	NA
GGACGCGGGCAAGCCTTA	IntronTRIP	C1	chr12	88344760	+	0	37	NA	NA	0	37	NA	NA	0	37	NA	NA	NA	NA	NA	NA	NA	NA	NA	Quies	Lamina	32.27	Low GC	NA	NA
GGACGCGGGCGCAATATT	IntronTRIP	C1	chrX	136781026	+	0	49	NA	NA	22	49	NA	NA	0	49	NA	NA	NA	NA	NA	NA	NA	NA	NA	TxWk	Interior_Act3	42.46	Average GC	NA	NA
GGACGCGGGGGTGCAGGC	IntronTRIP	C1	chr21	35426373	+	0	42	0	86	0	42	0	86	0	42	0	86	NA	NA	NA	NA	NA	NA	NA	ReprPCWk	Interior_Act2	38.16	Average GC	NA	NA
GGACGCGTCACGTGCAGC	IntronTRIP	C1	chr5	138097593	+	1	4	0	18	0	4	0	18	0	4	0	18	NA	NA	NA	NA	NA	NA	NA	ReprPC	Interior_Act2	48.85	High GC	NA	NA
GGACGCGTCATCCAAACT	IntronTRIP	C1	chr6	5300548	-	18	145	NA	NA	94	145	NA	NA	35	145	NA	NA	NA	NA	NA	NA	NA	NA	NA	EnhWk	Interior_Act3	41.76	Average GC	NA	NA
GGACGCTACGCGGTGGCT	IntronTRIP	C1	chr8	90193268	-	0	125	0	53	13	125	1	53	10	125	0	53	NA	NA	NA	NA	NA	NA	NA	EnhWk	Interior_Act3	38.06	Average GC	NA	NA
GGACGCTAGACGGTCGGC	IntronTRIP	C1	chr4	73338608	-	0	35	0	39	0	35	0	39	0	35	0	39	NA	NA	NA	NA	NA	NA	NA	Quies	Near_Lm1	38.06	Average GC	LINE	NA
GGACGCTATAACCCCGCC	IntronTRIP	C1	chr7	16261306	-	846	228	NA	NA	727	228	NA	NA	631	228	NA	NA	NM_001101426.4	NA	NM_001101426.4.4	NM_001101426.4	160232	173782	0.479716419072254	EnhA2	Near_Lm2	29.07	Low GC	NA	MANE_mRNA
GGACGCTATTAGACGCAT	IntronTRIP	C1	chr7	13263176	+	0	140	NA	NA	0	140	NA	NA	19	140	NA	NA	NA	NA	NA	NA	537024	488744	0.523533586541986	Quies	Lamina	35.46	Average GC	NA	lncRNA
GGACGCTATTTACGGTCG	IntronTRIP	C1	chr5	136625482	+	0	47	NA	NA	8	47	NA	NA	8	47	NA	NA	NA	NA	NA	NA	NA	NA	NA	Quies	Near_Lm1	40.06	Average GC	NA	NA
GGACGCTCACGTGTCATA	IntronTRIP	C1	chr1	246181823	-	12	83	NA	NA	112	83	NA	NA	22	83	NA	NA	NM_001167740.2	NA	NM_001167740.2.7	NM_001167740.2	325456	432477	0.429399432403656	EnhWk	Interior_Act3	37.56	Average GC	NA	MANE_mRNA
GGACGCTCAGGTAGGTGT	IntronTRIP	C1	chr4	159093112	-	0	59	NA	NA	1	59	NA	NA	13	59	NA	NA	NA	NA	NA	NA	NA	NA	NA	Quies	Interior_Act3	39.46	Average GC	NA	NA
GGACGCTCCTTGTCCTAC	IntronTRIP	C1	chr18	54237199	+	0	39	NA	NA	0	39	NA	NA	0	39	NA	NA	NA	NA	NA	NA	NA	NA	NA	TxWk	Near_Lm1	39.86	Average GC	LINE	NA
GGACGCTCGACAGCCCAG	IntronTRIP	C1	chr7	157515081	+	0	89	NA	NA	11	89	NA	NA	0	89	NA	NA	NA	NA	NA	NA	1787	3577	0.333146905294556	ReprPC	Interior_Act2	53.45	High GC	NA	lncRNA
GGACGCTCTGCCAAACGC	IntronTRIP	C1	chr2	61018517	-	0	67	0	27	0	67	11	27	0	67	7	27	NA	NA	NA	NA	NA	NA	NA	TssA	Interior_Act3	39.66	Average GC	NA	NA
GGACGCTGCCGATTTCTC	IntronTRIP	C1	chr13	101101717	-	0	42	NA	NA	0	42	NA	NA	0	42	NA	NA	NM_052867.4	NA	NM_052867.4.18	NM_052867.4	314791	47942	0.867831159558132	Quies	Near_Lm2	43.36	Average GC	NA	MANE_mRNA
GGACGCTGCCTCAGCCCT	IntronTRIP	C1	chr5	145833541	-	15	40	NA	NA	20	40	NA	NA	18	40	NA	NA	NM_205846.3	NA	NM_205846.3.6	NM_205846.3	1801	77198	0.0227977569336321	EnhWk	Near_Lm2	45.15	Average GC	LINE	MANE_mRNA
GGACGCTGGCGTCATTAC	IntronTRIP	C1	chr11	126412121	-	0	9	NA	NA	0	9	NA	NA	0	9	NA	NA	NA	NA	NA	NA	NA	NA	NA	TxWk	Interior_Act3	51.55	High GC	NA	NA
GGACGCTGGCTTCCGCGT	IntronTRIP	C1	chr6	130975266	-	26	11	NA	NA	19	11	NA	NA	9	11	NA	NA	NM_001431.4	NA	NM_001431.4.19	NM_001431.4	87979	135920	0.392940566952063	TxWk	Near_Lm2	38.26	Average GC	NA	MANE_mRNA
GGACGCTGTCACTCGGCC	IntronTRIP	C1	chr5	114185619	-	0	18	NA	NA	0	18	NA	NA	10	18	NA	NA	NA	NA	NA	NA	NA	NA	NA	Quies	Lamina	40.16	Average GC	NA	NA
GGACGCTTAACTCGCAGA	IntronTRIP	C1	chr11	59040212	+	0	25	NA	NA	0	25	NA	NA	0	25	NA	NA	NA	NA	NA	NA	NA	NA	NA	Quies	Near_Lm1	38.36	Average GC	NA	NA
GGACGCTTCTTCGAGACA	IntronTRIP	C1	chr1	28955716	+	41	4	NA	NA	36	4	NA	NA	14	4	NA	NA	NM_001376013.1	NA	NM_001376013.1.1	NM_001376013.1	41148	164325	0.200259888160488	TxWk	Interior_Act1	41.06	Average GC	NA	MANE_mRNA
GGACGCTTGTCGAATGTC	IntronTRIP	C1	chr15	67051266	-	0	58	NA	NA	0	58	NA	NA	0	58	NA	NA	NA	NA	NA	NA	14002	67163	0.172512782603339	Quies	Interior_Act1	44.66	Average GC	LINE	lncRNA
GGACGGAAGATGTGCAAC	IntronTRIP	C1	chr12	47165729	-	0	26	NA	NA	0	26	NA	NA	9	26	NA	NA	NA	NA	NA	NA	NA	NA	NA	TxWk	Interior_Repr1	35.46	Average GC	NA	NA
GGACGGAATATGCAAGTC	IntronTRIP	C1	chr2	104376955	+	0	19	NA	NA	11	19	NA	NA	0	19	NA	NA	NA	NA	NA	NA	NA	NA	NA	Quies	Near_Lm2	41.76	Average GC	NA	NA
GGACGGAATCCCTCAGCA	IntronTRIP	C1	chr15	48729712	+	0	65	NA	NA	0	65	NA	NA	0	65	NA	NA	NA	NA	NA	NA	NA	NA	NA	TxWk	Interior_Act3	37.06	Average GC	LINE	NA
GGACGGACCAGTAACTCG	IntronTRIP	C1	chr2	104368801	+	0	122	NA	NA	13	122	NA	NA	0	122	NA	NA	NA	NA	NA	NA	NA	NA	NA	Quies	Near_Lm2	39.66	Average GC	NA	NA
GGACGGACTGCCACGAGG	IntronTRIP	C1	chr4	40888073	-	0	125	0	131	7	125	0	131	0	125	0	131	NM_004307.2	NA	NM_004307.2.6	NM_004307.2	326469	78047	0.807060783751446	ReprPCWk	Near_Lm1	44.86	Average GC	NA	MANE_mRNA
GGACGGACTTAATAGTAT	IntronTRIP	C1	chr7	88716006	-	0	15	NA	NA	0	15	NA	NA	0	15	NA	NA	NA	NA	NA	NA	NA	NA	NA	Quies	Near_Lm2	35.26	Average GC	NA	NA
GGACGGAGCACATCTCTG	IntronTRIP	C1	chr2	29453963	-	0	27	NA	NA	0	27	NA	NA	0	27	NA	NA	NM_004304.5	NA	NM_004304.5.25	NM_004304.5	467623	261190	0.641622748222109	ReprPCWk	Interior_Repr2	38.56	Average GC	NA	MANE_mRNA
GGACGGAGGGCACAAAAT	IntronTRIP	C1	chr3	67018669	-	0	48	NA	NA	16	48	NA	NA	0	48	NA	NA	NA	NA	NA	NA	NA	NA	NA	EnhA1	Near_Lm2	47.95	High GC	NA	NA
GGACGGAGTCAATAAAGA	IntronTRIP	C1	chr5	103153011	-	7	49	NA	NA	0	49	NA	NA	20	49	NA	NA	NA	NA	NA	NA	NA	NA	NA	TxWk	Near_Lm2	30.37	Low GC	NA	NA
GGACGGAGTCATACCGGA	IntronTRIP	C1	chr1	36341511	-	121	90	NA	NA	106	90	NA	NA	0	90	NA	NA	NM_001282547.2	NM_001282547.2	NA	NA	44413	1884	0.959306218545478	EnhG1	Interior_Act1	58.94	High GC	NA	MANE_mRNA
GGACGGAGTGCTCCTAGA	IntronTRIP	C1	chr9	112094400	-	4	81	NA	NA	22	81	NA	NA	37	81	NA	NA	NM_022486.5	NA	NM_022486.5.7	NM_022486.5	80897	53618	0.601397613649035	EnhA1	Interior_Act3	38.46	Average GC	NA	MANE_mRNA
GGACGGAGTGTTGTAAGC	IntronTRIP	C1	chr10	78727933	+	0	14	NA	NA	0	14	NA	NA	0	14	NA	NA	NA	NA	NA	NA	NA	NA	NA	ReprPC	Interior_Repr2	47.55	Average GC	NA	NA
GGACGGATAAGAATGGCC	IntronTRIP	C1	chr1	117670205	-	0	274	NA	NA	0	274	NA	NA	13	274	NA	NA	NA	NA	NA	NA	NA	NA	NA	TxWk	Interior_Act3	49.65	High GC	SINE	NA
GGACGGATGCATCGTGGT	IntronTRIP	C1	chr16	84806390	+	0	26	NA	NA	0	26	NA	NA	0	26	NA	NA	NA	NA	NA	NA	NA	NA	NA	ReprPCWk	Interior_Act1	55.34	High GC	NA	NA
GGACGGATTAGGTCGCCG	IntronTRIP	C1	chr20	37035768	+	0	73	NA	NA	14	73	NA	NA	9	73	NA	NA	NA	NA	NA	NA	NA	NA	NA	TxWk	Interior_Act1	38.26	Average GC	NA	NA
GGACGGCAAGATGGGCCC	IntronTRIP	C1	chr6	111090251	-	0	7	NA	NA	0	7	NA	NA	0	7	NA	NA	NA	NA	NA	NA	NA	NA	NA	ReprPCWk	Interior_Act3	38.96	Average GC	NA	NA
GGACGGCAATGCACCCTA	IntronTRIP	C1	chr12	33440458	+	0	26	NA	NA	0	26	NA	NA	0	26	NA	NA	NA	NA	NA	NA	NA	NA	NA	Quies	Lamina_Like	46.55	Average GC	NA	NA
GGACGGCACATGGTCGTC	IntronTRIP	C1	chr19	51208248	+	0	3	NA	NA	0	3	NA	NA	0	3	NA	NA	NA	NA	NA	NA	NA	NA	NA	ReprPCWk	Speckle	45.05	Average GC	NA	NA
GGACGGCAGTAGCGAGTC	IntronTRIP	C1	chr11	65668522	-	0	19	NA	NA	0	19	NA	NA	0	19	NA	NA	NA	NA	NA	NA	NA	NA	NA	Quies	Speckle	46.15	Average GC	LINE	NA
GGACGGCCAGCCGGACAG	IntronTRIP	C1	chr9	100426388	+	0	3	NA	NA	0	3	NA	NA	8	3	NA	NA	NA	NA	NA	NA	NA	NA	NA	EnhA1	Interior_Act3	42.56	Average GC	LINE	NA
GGACGGCCGAAATGATAC	IntronTRIP	C1	chr17	59839305	-	0	32	NA	NA	17	32	NA	NA	29	32	NA	NA	NA	NA	NA	NA	NA	NA	NA	TssA	Interior_Act1	40.76	Average GC	NA	NA
GGACGGCTAAATTGACGC	IntronTRIP	C1	chr4	98838890	-	0	130	NA	NA	9	130	NA	NA	16	130	NA	NA	NA	NA	NA	NA	NA	NA	NA	Quies	Interior_Act3	36.96	Average GC	NA	NA
GGACGGCTAGAGCCGAGG	IntronTRIP	C1	chr1	177035844	+	0	34	NA	NA	1	34	NA	NA	0	34	NA	NA	NA	NA	NA	NA	NA	NA	NA	Quies	Near_Lm2	41.86	Average GC	NA	NA
GGACGGCTAGCGGTTGAA	IntronTRIP	C1	chr8	145001668	+	0	50	NA	NA	0	50	NA	NA	56	50	NA	NA	NA	NA	NA	NA	NA	NA	NA	TxWk	Speckle	43.56	Average GC	NA	NA
GGACGGCTGTCCGTAGCC	IntronTRIP	C1	chr11	60194390	+	58	13	NA	NA	42	13	NA	NA	0	13	NA	NA	NA	NA	NA	NA	NA	NA	NA	EnhA2	Interior_Repr1	40.76	Average GC	NA	NA
GGACGGGAACCGCTGCTA	IntronTRIP	C1	chr1	207317239	-	2	15	NA	NA	25	15	NA	NA	25	15	NA	NA	NA	NA	NA	NA	NA	NA	NA	EnhA1	Interior_Act3	41.96	Average GC	NA	NA
GGACGGGACAAACTAACA	IntronTRIP	C1	chr19	42895708	-	0	29	NA	NA	15	29	NA	NA	0	29	NA	NA	NA	NA	NA	NA	NA	NA	NA	Quies	Interior_Repr1	34.37	Low GC	LINE	NA
GGACGGGCATCTCCTAGT	IntronTRIP	C1	chr15	63425582	-	0	17	NA	NA	0	17	NA	NA	0	17	NA	NA	NA	NA	NA	NA	NA	NA	NA	Quies	Interior_Act1	39.86	Average GC	LINE	NA
GGACGGGCCCTGACTGTA	IntronTRIP	C1	chr18	73264943	+	0	6	NA	NA	0	6	NA	NA	0	6	NA	NA	NA	NA	NA	NA	NA	NA	NA	TssA	Near_Lm2	39.46	Average GC	NA	NA
GGACGGGCCGCCATCACG	IntronTRIP	C1	chr12	113540525	+	0	56	NA	NA	0	56	NA	NA	0	56	NA	NA	NA	NA	NA	NA	NA	NA	NA	ReprPC	Interior_Act2	47.95	High GC	NA	NA
GGACGGGCCGCGGGAATG	IntronTRIP	C1	chr5	115542034	-	130	31	NA	NA	117	31	NA	NA	190	31	NA	NA	NM_020177.3	NA	NM_020177.3.1	NM_020177.3	2741	21127	0.114839953075247	TssFlnk	Near_Lm2	32.27	Low GC	NA	MANE_mRNA
GGACGGGCGCGGCCGTTG	IntronTRIP	C1	chr10	14631887	-	0	37	NA	NA	0	37	NA	NA	0	37	NA	NA	NM_031453.4	NA	NM_031453.4.3	NM_031453.4	143010	113331	0.55788968600419	ReprPCWk	Interior_Repr2	48.35	High GC	DNA	MANE_mRNA
GGACGGGCGCGGGTACAC	IntronTRIP	C1	chr2	72522110	+	0	79	NA	NA	0	79	NA	NA	15	79	NA	NA	NA	NA	NA	NA	NA	NA	NA	Quies	Interior_Repr1	36.66	Average GC	NA	NA
GGACGGGTATACTATCAG	IntronTRIP	C1	chr2	55133894	-	18	29	NA	NA	27	29	NA	NA	33	29	NA	NA	NA	NA	NA	NA	NA	NA	NA	TssFlnkU	Interior_Act3	44.86	Average GC	LTR	NA
GGACGGGTGTCTCCCTTC	IntronTRIP	C1	chr11	54736622	-	0	54	NA	NA	0	54	NA	NA	9	54	NA	NA	NA	NA	NA	NA	NA	NA	NA	Quies	Lamina_Like	28.07	Low GC	NA	NA
GGACGGGTTATATGTCCG	IntronTRIP	C1	chr1	15859873	-	0	25	NA	NA	0	25	NA	NA	0	25	NA	NA	NA	NA	NA	NA	NA	NA	NA	TxWk	Speckle	49.65	High GC	NA	NA
GGACGGGTTCCACACGTG	IntronTRIP	C1	chr20	32831925	-	0	6	NA	NA	0	6	NA	NA	0	6	NA	NA	NA	NA	NA	NA	NA	NA	NA	TxWk	Interior_Act1	40.96	Average GC	NA	NA
GGACGGGTTTGTTCAGGG	IntronTRIP	C1	chr5	75584731	-	0	4	NA	NA	0	4	NA	NA	0	4	NA	NA	NA	NA	NA	NA	NA	NA	NA	TxWk	Interior_Act3	38.06	Average GC	NA	NA
GGACGGTAAAGACAATAC	IntronTRIP	C1	chr14	103407164	+	223	37	NA	NA	293	37	NA	NA	146	37	NA	NA	NM_001128918.3	NA	NM_001128918.3.2	NM_001128918.3	21750	96667	0.183672952363259	TxWk	Interior_Act1	43.46	Average GC	NA	MANE_mRNA
GGACGGTACATCTACTGG	IntronTRIP	C1	chr2	170350740	+	0	30	NA	NA	0	30	NA	NA	7	30	NA	NA	NM_138995.5	NA	NM_138995.5.8	NM_138995.5	172594	304427	0.361816356093338	Quies	Interior_Act3	39.16	Average GC	NA	MANE_mRNA
GGACGGTACCCCCATGAA	IntronTRIP	C1	chr4	139039014	-	0	21	NA	NA	12	21	NA	NA	16	21	NA	NA	NA	NA	NA	NA	NA	NA	NA	TxWk	Interior_Act3	36.16	Average GC	DNA	NA
GGACGGTAGACCCACGAT	IntronTRIP	C1	chr18	22929567	+	0	9	NA	NA	0	9	NA	NA	0	9	NA	NA	NA	NA	NA	NA	NA	NA	NA	EnhWk	Interior_Repr2	42.76	Average GC	NA	NA
GGACGGTAGACTAATGTG	IntronTRIP	C1	chr8	104529815	-	45	46	NA	NA	24	46	NA	NA	8	46	NA	NA	NM_013437.5	NA	NM_013437.5.5	NM_013437.5	59443	40580	0.594293312538116	TxWk	Near_Lm2	30.47	Low GC	NA	MANE_mRNA
GGACGGTAGGCTCGGTCC	IntronTRIP	C1	chr1	50354430	-	0	4	NA	NA	0	4	NA	NA	0	4	NA	NA	NA	NA	NA	NA	NA	NA	NA	ReprPCWk	Near_Lm1	42.26	Average GC	NA	NA
GGACGGTATCAATTCGAT	IntronTRIP	C1	chr2	99610100	-	0	57	NA	NA	0	57	NA	NA	0	57	NA	NA	NM_001386135.1	NA	NM_001386135.1.12	NM_001386135.1	532490	64682	0.891686147374626	EnhA1	Interior_Act2	40.56	Average GC	NA	MANE_mRNA
GGACGGTATGAACTCGCC	IntronTRIP	C1	chr1	26599700	-	0	19	NA	NA	0	19	NA	NA	0	19	NA	NA	NA	NA	NA	NA	NA	NA	NA	TxWk	Speckle	42.26	Average GC	NA	NA
GGACGGTCACCCGTGAAC	IntronTRIP	C1	chr7	95555220	+	0	25	NA	NA	0	25	NA	NA	0	25	NA	NA	NA	NA	NA	NA	10029	59912	0.143392287785419	ReprPCWk	Near_Lm2	35.26	Average GC	SINE	lncRNA
GGACGGTCAGCACCGTCA	IntronTRIP	C1	chr18	1299206	-	171	42	NA	NA	49	42	NA	NA	31	42	NA	NA	NA	NA	NA	NA	109138	44823	0.708867830164782	TxWk	Near_Lm1	40.16	Average GC	LINE	lncRNA
GGACGGTCGTTGAGCATC	IntronTRIP	C1	chr12	123542149	-	0	8	NA	NA	0	8	NA	NA	0	8	NA	NA	NA	NA	NA	NA	NA	NA	NA	EnhWk	Interior_Act1	49.15	High GC	NA	NA
GGACGGTGATGGAGCTCA	IntronTRIP	C1	chr1	36725141	-	0	16	NA	NA	0	16	NA	NA	0	16	NA	NA	NA	NA	NA	NA	NA	NA	NA	ReprPCWk	Interior_Repr1	44.66	Average GC	NA	NA
GGACGGTGGTCAAGGTCA	IntronTRIP	C1	chr1	50968713	+	13	2	NA	NA	52	2	NA	NA	54	2	NA	NA	NA	NA	NA	NA	NA	NA	NA	TssA	Interior_Act3	64.74	High GC	NA	NA
GGACGGTTTGTCGCTGAG	IntronTRIP	C1	chr20	25894294	+	0	38	NA	NA	0	38	NA	NA	0	38	NA	NA	NA	NA	NA	NA	NA	NA	NA	Quies	Lamina_Like	26.57	Low GC	NA	NA
GGACGTACAGAATGCGTA	IntronTRIP	C1	chr8	58656369	-	35	39	NA	NA	20	39	NA	NA	0	39	NA	NA	NM_003580.4	NA	NM_003580.4.30	NM_003580.4	3484	72862	0.0456343488853378	TxWk	Interior_Act3	44.06	Average GC	NA	MANE_mRNA
GGACGTACGACCCGATAC	IntronTRIP	C1	chr6	6702016	+	29	72	NA	NA	13	72	NA	NA	11	72	NA	NA	NA	NA	NA	NA	NA	NA	NA	EnhA1	Interior_Act3	47.65	Average GC	NA	NA
GGACGTACGGCGCACGGA	IntronTRIP	C1	chr14	36754795	-	25	21	NA	NA	16	21	NA	NA	0	21	NA	NA	NM_030631.4	NA	NM_030631.4.7	NM_030631.4	417811	76875	0.844598391707063	Quies	Interior_Act3	33.77	Low GC	NA	MANE_mRNA
GGACGTACGGTGGGACCG	IntronTRIP	C1	chr2	113521351	+	0	29	NA	NA	0	29	NA	NA	0	29	NA	NA	NA	NA	NA	NA	NA	NA	NA	TxWk	Near_Lm1	37.56	Average GC	SINE	NA
GGACGTACGGTTATGAAG	IntronTRIP	C1	chr3	21310597	-	0	17	NA	NA	0	17	NA	NA	0	17	NA	NA	NA	NA	NA	NA	NA	NA	NA	Quies	Lamina	31.07	Low GC	NA	NA
GGACGTAGAACCCGAGTT	IntronTRIP	C1	chr3	171641026	-	11	116	0	36	20	116	0	36	18	116	0	36	NM_002662.5	NA	NM_002662.5.4	NM_002662.5	169457	40623	0.8066308073115	TxWk	Interior_Act3	42.06	Average GC	LINE	MANE_mRNA
GGACGTATAGTCTTCGAC	IntronTRIP	C1	chr12	28171102	+	0	62	NA	NA	0	62	NA	NA	0	62	NA	NA	NA	NA	NA	NA	NA	NA	NA	Quies	Interior_Act3	32.37	Low GC	NA	NA
GGACGTCACTATGCGAAA	IntronTRIP	C1	chr10	110083031	-	0	78	NA	NA	0	78	NA	NA	0	78	NA	NA	NA	NA	NA	NA	NA	NA	NA	EnhA2	Interior_Act3	40.16	Average GC	NA	NA
GGACGTCCAAGCGCCGTT	IntronTRIP	C1	chr7	86425894	-	0	10	NA	NA	0	10	NA	NA	0	10	NA	NA	NA	NA	NA	NA	NA	NA	NA	Quies	Lamina	32.67	Low GC	NA	NA
GGACGTCCATTTGTATCC	IntronTRIP	C1	chr4	163259719	-	0	75	NA	NA	0	75	NA	NA	0	75	NA	NA	NA	NA	NA	NA	NA	NA	NA	Quies	Near_Lm2	44.16	Average GC	NA	NA
GGACGTCCCAACCTGGGG	IntronTRIP	C1	chr2	125816641	+	0	64	NA	NA	0	64	NA	NA	0	64	NA	NA	NA	NA	NA	NA	NA	NA	NA	Quies	Lamina	39.36	Average GC	NA	NA
GGACGTCCCTTATTTAGC	IntronTRIP	C1	chr2	217084273	-	0	38	NA	NA	0	38	NA	NA	0	38	NA	NA	NA	NA	NA	NA	NA	NA	NA	Quies	Interior_Act3	43.36	Average GC	NA	NA
GGACGTCGATGGGTGAAG	IntronTRIP	C1	chr10	17645527	+	209	85	NA	NA	235	85	NA	NA	126	85	NA	NA	NM_003473.4	NA	NM_003473.4.1	NM_003473.4	1377	71297	0.0189476291383438	TssA	Interior_Act3	35.46	Average GC	SINE	MANE_mRNA
GGACGTCGCCAGTGACTT	IntronTRIP	C1	chr1	34843678	+	56	101	NA	NA	128	101	NA	NA	33	101	NA	NA	NA	NA	NA	NA	NA	NA	NA	EnhA1	Interior_Act2	51.45	High GC	NA	NA
GGACGTCGCCGGGCCCTC	IntronTRIP	C1	chr17	28232899	+	0	30	NA	NA	0	30	NA	NA	0	30	NA	NA	NA	NA	NA	NA	NA	NA	NA	Quies	Interior_Act1	44.96	Average GC	NA	NA
GGACGTCGCTTAGTTCGA	IntronTRIP	C1	chr13	42274384	-	0	3	0	25	0	3	0	25	0	3	0	25	NA	NA	NA	NA	NA	NA	NA	TssA	Interior_Act3	40.26	Average GC	NA	NA
GGACGTCGTAACATCTTC	IntronTRIP	C1	chr9	93528267	+	63	15	NA	NA	53	15	NA	NA	28	15	NA	NA	NM_014612.5	NA	NM_014612.5.8	NM_014612.5	76583	37845	0.669268011325899	Tx	Interior_Repr1	37.66	Average GC	NA	MANE_mRNA
GGACGTGAAGACGTGATT	IntronTRIP	C1	chr5	72234631	+	63	197	NA	NA	13	197	NA	NA	2	197	NA	NA	NA	NA	NA	NA	NA	NA	NA	EnhA1	Interior_Act2	35.66	Average GC	NA	NA
GGACGTGAGTTTCATGCA	IntronTRIP	C1	chr19	50368705	+	0	20	NA	NA	0	20	NA	NA	0	20	NA	NA	NA	NA	NA	NA	NA	NA	NA	EnhWk	Speckle	54.75	High GC	NA	NA
GGACGTGCCGTTACGGCC	IntronTRIP	C1	chr11	108866284	+	0	52	0	11	0	52	7	11	15	52	0	11	NM_004398.4	NA	NM_004398.4.16	NM_004398.4	201216	74643	0.729416114754277	Quies	Near_Lm2	38.06	Average GC	NA	MANE_mRNA
GGACGTGCTTACTAGAGC	IntronTRIP	C1	chr14	85596654	+	0	32	NA	NA	0	32	NA	NA	0	32	NA	NA	NM_013231.6	NA	NM_013231.6.1	NM_013231.6	66511	57774	0.535149052580762	Quies	Lamina	37.06	Average GC	NA	MANE_mRNA
GGACGTGGGGTCTGAAGC	IntronTRIP	C1	chr7	32490153	+	0	43	NA	NA	12	43	NA	NA	0	43	NA	NA	NA	NA	NA	NA	NA	NA	NA	TssA	Interior_Act3	50.55	High GC	NA	NA
GGACGTGGGTAGGGCGGG	IntronTRIP	C1	chr22	36232638	-	19	80	NA	NA	41	80	NA	NA	0	80	NA	NA	NM_030882.4	NA	NM_030882.4.2	NM_030882.4	6889	6430	0.517231023350101	EnhWk	Speckle	53.35	High GC	NA	MANE_mRNA
GGACGTGGTTGTGCATTC	IntronTRIP	C1	chr6	122842882	-	129	51	96	67	142	51	86	67	117	51	179	67	NA	NA	NA	NA	NA	NA	NA	ReprPCWk	Near_Lm2	45.35	Average GC	NA	NA
GGACGTGTGAGCGCGCAC	IntronTRIP	C1	chr20	23150284	+	49	177	NA	NA	72	177	NA	NA	66	177	NA	NA	NA	NA	NA	NA	NA	NA	NA	EnhA1	Interior_Act3	54.15	High GC	NA	NA
GGACGTGTGAGGGACTCC	IntronTRIP	C1	chr11	23968719	-	0	12	NA	NA	0	12	NA	NA	0	12	NA	NA	NA	NA	NA	NA	NA	NA	NA	Quies	Lamina	35.26	Average GC	NA	NA
GGACGTGTGCCAACAGGG	IntronTRIP	C1	chr6	146915134	+	92	234	NA	NA	250	234	NA	NA	256	234	NA	NA	NA	NA	NA	NA	NA	NA	NA	EnhA1	Interior_Act3	37.36	Average GC	NA	NA
GGACGTGTTTACAAAAAG	IntronTRIP	C1	chr9	105857885	+	0	128	NA	NA	3	128	NA	NA	21	128	NA	NA	NA	NA	NA	NA	NA	NA	NA	Quies	Near_Lm2	44.16	Average GC	NA	NA
GGACGTTACAGTCCTGTT	IntronTRIP	C1	chr16	48458578	-	0	14	NA	NA	29	14	NA	NA	0	14	NA	NA	NA	NA	NA	NA	NA	NA	NA	ReprPCWk	Interior_Act3	40.66	Average GC	LINE	NA
GGACGTTACGGGTGATGC	IntronTRIP	C1	chr4	122928499	-	0	25	NA	NA	0	25	NA	NA	0	25	NA	NA	NA	NA	NA	NA	NA	NA	NA	TxWk	Interior_Act3	34.07	Low GC	LINE	NA
GGACGTTAGGGGCTTCCC	IntronTRIP	C1	chr4	6366018	+	0	16	NA	NA	15	16	NA	NA	0	16	NA	NA	NA	NA	NA	NA	NA	NA	NA	ReprPC	Interior_Repr2	50.05	High GC	NA	NA
GGACGTTATGATAAACCC	IntronTRIP	C1	chr1	23284106	-	51	18	NA	NA	6	18	NA	NA	44	18	NA	NA	NA	NA	NA	NA	3382	2799	0.54716065361592	Tx	Interior_Act1	36.86	Average GC	NA	lncRNA
GGACGTTCCCTGCCCCCG	IntronTRIP	C1	chr4	95257740	-	0	17	NA	NA	7	17	NA	NA	0	17	NA	NA	NM_003728.4	NA	NM_003728.4.12	NM_003728.4	291233	95237	0.75357207545217	Quies	Near_Lm2	36.96	Average GC	NA	MANE_mRNA
GGACGTTGCAGAGTCTCC	IntronTRIP	C1	chr8	129477837	+	0	44	0	39	0	44	0	39	0	44	8	39	NA	NA	NA	NA	NA	NA	NA	TxWk	Interior_Act3	37.06	Average GC	NA	NA
GGACGTTGGCATGTTGAT	IntronTRIP	C1	chr12	96123284	-	0	7	NA	NA	0	7	NA	NA	0	7	NA	NA	NA	NA	NA	NA	NA	NA	NA	ReprPCWk	Near_Lm1	45.15	Average GC	NA	NA
GGACGTTGTCAGAACGCT	IntronTRIP	C1	chr15	34659154	+	1479	133	NA	NA	1098	133	NA	NA	336	133	NA	NA	NA	NA	NA	NA	1418	11358	0.110989355040701	TssFlnkU	Interior_Act2	43.16	Average GC	NA	lncRNA
GGACGTTTGGTATACTCC	IntronTRIP	C1	chr15	43826884	-	19	11	NA	NA	29	11	NA	NA	2	11	NA	NA	NA	NA	NA	NA	NA	NA	NA	EnhA1	Interior_Act1	56.24	High GC	NA	NA
GGACGTTTGTACTTTGCC	IntronTRIP	C1	chr13	59712804	+	0	62	NA	NA	0	62	NA	NA	0	62	NA	NA	NA	NA	NA	NA	NA	NA	NA	Quies	Near_Lm2	43.36	Average GC	LINE	NA
GGACGTTTTTTACGACCC	IntronTRIP	C1	chr2	167225139	-	0	48	NA	NA	0	48	NA	NA	0	48	NA	NA	NA	NA	NA	NA	NA	NA	NA	Quies	Lamina	33.97	Low GC	NA	NA
GGACTAAACGGGAGCCGT	IntronTRIP	C1	chr13	36812379	+	0	43	NA	NA	20	43	NA	NA	32	43	NA	NA	NA	NA	NA	NA	NA	NA	NA	Quies	Near_Lm1	47.25	Average GC	NA	NA
GGACTAAAGATTCTTCGA	IntronTRIP	C1	chr3	140969486	+	52	17	NA	NA	36	17	NA	NA	0	17	NA	NA	NM_001104647.3	NA	NM_001104647.3.4	NM_001104647.3	27651	11509	0.706103166496425	TxWk	Interior_Act3	28.47	Low GC	NA	MANE_mRNA
GGACTAAATTTACCAGGC	IntronTRIP	C1	chr7	7243336	+	39	169	NA	NA	292	169	NA	NA	478	169	NA	NA	NM_020156.5	NA	NM_020156.5.3	NM_020156.5	60793	5280	0.92008838708701	TxWk	Near_Lm1	34.57	Average GC	NA	MANE_mRNA
GGACTAAATTTCGTGGAG	IntronTRIP	C1	chr4	99843494	-	14	107	NA	NA	7	107	NA	NA	0	107	NA	NA	NA	NA	NA	NA	NA	NA	NA	EnhA2	Near_Lm2	35.86	Average GC	NA	NA
GGACTAACAATTCTCTAG	IntronTRIP	C1	chr1	52195390	+	28	70	10	37	112	70	48	37	135	70	40	37	NM_004799.4	NA	NM_004799.4.1	NM_004799.4	53302	151244	0.26058686065726	Quies	Interior_Act2	34.87	Average GC	SINE	MANE_mRNA
GGACTAATTCGCGCTCCC	IntronTRIP	C1	chr22	28235922	-	0	33	NA	NA	0	33	NA	NA	3	33	NA	NA	NM_001145418.2	NA	NM_001145418.2.18	NM_001145418.2	443918	257909	0.632517700230969	Quies	Interior_Repr1	38.36	Average GC	NA	MANE_mRNA
GGACTACAGCGTGAGAGG	IntronTRIP	C1	chr4	177348760	+	44	40	NA	NA	4	40	NA	NA	7	40	NA	NA	NM_018248.3	NA	NM_018248.3.6	NM_018248.3	38887	14176	0.732845862465371	TxWk	Near_Lm2	51.25	High GC	NA	MANE_mRNA
GGACTACAGGAGTTTCCA	IntronTRIP	C1	chr8	60949321	+	14	30	12	44	23	30	0	44	23	30	27	44	NA	NA	NA	NA	39268	17236	0.694959648874416	ReprPCWk	Interior_Act3	40.16	Average GC	NA	lncRNA
GGACTACATGAAAGTACC	IntronTRIP	C1	chr6	125987285	-	0	12	NA	NA	0	12	NA	NA	0	12	NA	NA	NA	NA	NA	NA	NA	NA	NA	TssA	Near_Lm2	44.26	Average GC	LINE	NA
GGACTACCAACTCGTATC	IntronTRIP	C1	chr15	20660390	-	0	48	NA	NA	0	48	NA	NA	0	48	NA	NA	NA	NA	NA	NA	28018	2752	0.910562235944101	Quies	Near_Lm1	30.17	Low GC	NA	transcribed_unprocessed_pseudogene
GGACTACCCACTGAGTGA	IntronTRIP	C1	chr15	58484068	-	0	87	NA	NA	0	87	NA	NA	0	87	NA	NA	NA	NA	NA	NA	14667	49178	0.229728248100869	Quies	Interior_Act2	39.86	Average GC	NA	lncRNA
GGACTACCTCTCACGTAA	IntronTRIP	C1	chr3	156463063	+	0	75	NA	NA	0	75	NA	NA	17	75	NA	NA	NM_172160.3	NA	NM_172160.3.5	NM_172160.3	342486	75542	0.819289616963457	EnhA1	Interior_Act3	40.86	Average GC	NA	lncRNA
GGACTACGATTCGAGCCT	IntronTRIP	C1	chr1	92928022	+	7	34	NA	NA	0	34	NA	NA	0	34	NA	NA	NA	NA	NA	NA	NA	NA	NA	Quies	Interior_Act3	33.07	Low GC	NA	NA
GGACTACGCCATGCACGC	IntronTRIP	C1	chr6	11938202	+	0	52	NA	NA	0	52	NA	NA	0	52	NA	NA	NA	NA	NA	NA	NA	NA	NA	EnhA2	Interior_Act3	37.86	Average GC	NA	NA
GGACTACTTCGGTCTGAC	IntronTRIP	C1	chr11	35023211	+	0	70	NA	NA	0	70	NA	NA	9	70	NA	NA	NA	NA	NA	NA	NA	NA	NA	Quies	Interior_Act3	41.56	Average GC	LINE	NA
GGACTAGAGGCCACGCGT	IntronTRIP	C1	chr5	137522953	-	0	3	NA	NA	0	3	NA	NA	15	3	NA	NA	NA	NA	NA	NA	NA	NA	NA	Quies	Interior_Repr2	45.05	Average GC	NA	NA
GGACTAGCCAGCCGGAAT	IntronTRIP	C1	chr2	193374694	+	0	8	NA	NA	0	8	NA	NA	0	8	NA	NA	NA	NA	NA	NA	NA	NA	NA	Quies	Lamina	28.87	Low GC	NA	NA
GGACTAGCGGAGGGAGAG	IntronTRIP	C1	chr6	67886507	+	10	52	28	51	199	52	133	51	96	52	85	51	NA	NA	NA	NA	2466	99996	0.0240674591555894	TssA	Near_Lm1	47.45	Average GC	NA	lncRNA
GGACTAGCTACACCTTGT	IntronTRIP	C1	chr14	64996846	+	0	5	NA	NA	0	5	NA	NA	0	5	NA	NA	NM_002028.4	NA	NM_002028.4.1	NM_002028.4	9952	65804	0.131369132477956	TxWk	Interior_Act3	38.06	Average GC	NA	MANE_mRNA
GGACTAGCTATCGCGCTT	IntronTRIP	C1	chr1	117029842	-	0	22	NA	NA	0	22	NA	NA	7	22	NA	NA	NA	NA	NA	NA	29648	4360	0.871794871794872	EnhWk	Interior_Act3	43.46	Average GC	NA	lncRNA
GGACTAGCTCCTTCCATT	IntronTRIP	C1	chr9	118963207	+	0	39	NA	NA	0	39	NA	NA	0	39	NA	NA	NA	NA	NA	NA	NA	NA	NA	Het	Lamina	39.06	Average GC	SINE	NA
GGACTAGTCCTACTGACC	IntronTRIP	C1	chr3	138199247	+	73	27	NA	NA	69	27	NA	NA	32	27	NA	NA	NM_001363941.2	NA	NM_001363941.2.1	NM_001363941.2	11947	99126	0.107559893043314	EnhWk	Interior_Act3	34.67	Average GC	NA	MANE_mRNA
GGACTAGTCGTATAGCTT	IntronTRIP	C1	chr14	22734684	-	0	41	NA	NA	0	41	NA	NA	0	41	NA	NA	NA	NA	NA	NA	31878	33208	0.489782748978275	Quies	Interior_Act1	43.66	Average GC	NA	lncRNA
GGACTAGTGCCGTTAGGA	IntronTRIP	C1	chr3	185898383	+	0	22	NA	NA	0	22	NA	NA	0	22	NA	NA	NA	NA	NA	NA	NA	NA	NA	TxWk	Interior_Act2	37.36	Average GC	NA	NA
GGACTAGTTAACCTGATG	IntronTRIP	C1	chr3	179088333	+	0	6	NA	NA	0	6	NA	NA	9	6	NA	NA	NA	NA	NA	NA	NA	NA	NA	Quies	Interior_Act3	38.06	Average GC	SINE	NA
GGACTATCAATGATTCCA	IntronTRIP	C1	chr4	16089048	+	0	10	NA	NA	0	10	NA	NA	0	10	NA	NA	NA	NA	NA	NA	NA	NA	NA	ReprPCWk	Near_Lm1	35.76	Average GC	LINE	NA
GGACTATCGCGGTCATGT	IntronTRIP	C1	chr21	7216440	-	0	2	NA	NA	0	2	NA	NA	0	2	NA	NA	NA	NA	NA	NA	NA	NA	NA	NA	NA	36.96	Average GC	Satellite	NA
GGACTATCGCTACTCCTT	IntronTRIP	C1	chr6	133960922	+	700	24	NA	NA	414	24	NA	NA	184	24	NA	NA	NM_004865.4	NA	NM_004865.4.1	NM_004865.4	7699	29510	0.206912306162488	EnhA1	Interior_Act3	37.06	Average GC	NA	MANE_mRNA
GGACTATGAAATGGCGTA	IntronTRIP	C1	chr17	47335644	+	59	14	NA	NA	18	14	NA	NA	1	14	NA	NA	NM_152347.5	NA	NM_152347.5.5	NM_152347.5	11690	105668	0.0996097411339662	Quies	Interior_Act1	37.06	Average GC	NA	MANE_mRNA
GGACTATGCCATAGAGAC	IntronTRIP	C1	chr8	15162084	+	0	34	NA	NA	0	34	NA	NA	0	34	NA	NA	NA	NA	NA	NA	NA	NA	NA	Quies	Lamina	37.56	Average GC	NA	NA
GGACTATGCGGAGTTCTC	IntronTRIP	C1	chr2	108588681	-	0	23	NA	NA	0	23	NA	NA	18	23	NA	NA	NA	NA	NA	NA	NA	NA	NA	TssFlnkU	Interior_Act3	36.76	Average GC	NA	NA
GGACTATGCGTGCCACCT	IntronTRIP	C1	chr3	9157813	-	0	23	NA	NA	10	23	NA	NA	0	23	NA	NA	NM_014850.4	NA	NM_014850.4.21	NM_014850.4	91833	177223	0.341315562559467	ReprPCWk	Interior_Act3	44.86	Average GC	NA	MANE_mRNA
GGACTATGCTCGGAGTCC	IntronTRIP	C1	chr7	125745006	+	0	21	NA	NA	0	21	NA	NA	0	21	NA	NA	NA	NA	NA	NA	NA	NA	NA	Quies	Lamina	33.07	Low GC	NA	NA
GGACTATGGACTTCGGTT	IntronTRIP	C1	chr19	48377801	-	82	28	NA	NA	48	28	NA	NA	32	28	NA	NA	NA	NA	NA	NA	NA	NA	NA	TxWk	Speckle	46.75	Average GC	DNA	NA
GGACTATGTGACTTTCCC	IntronTRIP	C1	chr11	25389446	-	0	89	NA	NA	0	89	NA	NA	0	89	NA	NA	NA	NA	NA	NA	NA	NA	NA	Quies	Near_Lm2	29.67	Low GC	NA	NA
GGACTATTCCGGGCCCTG	IntronTRIP	C1	chr9	128094148	+	29	18	NA	NA	52	18	NA	NA	69	18	NA	NA	NM_001330988.2	NA	NM_001330988.2.1	NM_001330988.2	25917	15097	0.631906178378115	TssA	Speckle	48.45	High GC	SINE	MANE_mRNA
GGACTATTCTGTCGGGCC	IntronTRIP	C1	chr6	147257701	+	0	5	47	9	0	5	31	9	0	5	10	9	NM_001127715.4	NA	NM_001127715.4.4	NM_001127715.4	53285	132772	0.286390729722612	TxWk	Interior_Act3	35.46	Average GC	NA	MANE_mRNA
GGACTATTGGTGATAGGC	IntronTRIP	C1	chr2	170163132	-	0	9	NA	NA	0	9	NA	NA	0	9	NA	NA	NA	NA	NA	NA	NA	NA	NA	Quies	Interior_Act3	45.35	Average GC	NA	NA
GGACTCAACGCAACACCC	IntronTRIP	C1	chr21	34904592	-	29	89	NA	NA	95	89	NA	NA	50	89	NA	NA	NM_001754.5	NA	NM_001754.5.7	NM_001754.5	144710	116792	0.553380088871213	TxWk	Interior_Act2	31.37	Low GC	NA	MANE_mRNA
GGACTCAAGCCCGCACCT	IntronTRIP	C1	chr4	55362020	+	0	23	NA	NA	0	23	NA	NA	0	23	NA	NA	NM_024592.5	NA	NM_024592.5.2	NM_024592.5	15779	11080	0.587475334152426	EnhWk	Interior_Act3	48.35	High GC	LINE	MANE_mRNA
GGACTCAATCATCAGACA	IntronTRIP	C1	chrX	122569317	+	0	54	NA	NA	19	54	NA	NA	0	54	NA	NA	NA	NA	NA	NA	NA	NA	NA	Quies	Lamina	36.26	Average GC	NA	NA
GGACTCAGCACAGCTCAC	IntronTRIP	C1	chr3	172856078	+	0	4	NA	NA	6	4	NA	NA	0	4	NA	NA	NA	NA	NA	NA	NA	NA	NA	EnhWk	Near_Lm2	40.36	Average GC	NA	NA
GGACTCAGCGAACTTGAC	IntronTRIP	C1	chr14	73475344	-	0	53	NA	NA	0	53	NA	NA	0	53	NA	NA	NA	NA	NA	NA	NA	NA	NA	Quies	Interior_Act2	45.95	Average GC	NA	NA
GGACTCATAGTTATCGAC	IntronTRIP	C1	chr1	201946727	-	0	12	NA	NA	0	12	NA	NA	0	12	NA	NA	NA	NA	NA	NA	NA	NA	NA	TssFlnkD	Interior_Act1	55.04	High GC	NA	NA
GGACTCATATCCGCGTCT	IntronTRIP	C1	chr1	207228670	-	0	68	NA	NA	0	68	NA	NA	0	68	NA	NA	NA	NA	NA	NA	NA	NA	NA	Quies	Interior_Act3	43.86	Average GC	SINE	NA
GGACTCATATCTGTATGG	IntronTRIP	C1	chr12	92544995	-	0	199	NA	NA	2	199	NA	NA	0	199	NA	NA	NA	NA	NA	NA	NA	NA	NA	Quies	Interior_Act3	45.95	Average GC	NA	NA
GGACTCATGGGGATGGCA	IntronTRIP	C1	chr9	33742602	+	0	4	NA	NA	7	4	NA	NA	0	4	NA	NA	NA	NA	NA	NA	NA	NA	NA	Quies	Interior_Repr1	42.96	Average GC	NA	NA
GGACTCATTCGGCCCGAG	IntronTRIP	C1	chr10	45409798	-	0	23	NA	NA	0	23	NA	NA	0	23	NA	NA	NA	NA	NA	NA	NA	NA	NA	EnhA1	Interior_Act3	41.96	Average GC	NA	NA
GGACTCCAATGGAAAACC	IntronTRIP	C1	chr18	9922286	+	202	49	NA	NA	276	49	NA	NA	224	49	NA	NA	NM_194434.3	NA	NM_194434.3.1	NM_194434.3	8271	37735	0.17978089814372	EnhG1	Interior_Act2	36.56	Average GC	NA	MANE_mRNA
GGACTCCACAGTATTCCC	IntronTRIP	C1	chr10	23008238	-	0	20	0	53	0	20	0	53	0	20	0	53	NA	NA	NA	NA	125566	43312	0.743530832908964	Quies	Interior_Act3	37.76	Average GC	NA	lncRNA
GGACTCCACTACCTTGGC	IntronTRIP	C1	chr16	47037119	-	0	2	NA	NA	0	2	NA	NA	0	2	NA	NA	NA	NA	NA	NA	NA	NA	NA	ReprPCWk	Interior_Act3	50.75	High GC	NA	NA
GGACTCCATATAGGCGCA	IntronTRIP	C1	chr5	151770311	-	125	9	NA	NA	138	9	NA	NA	0	9	NA	NA	NA	NA	NA	NA	1197	528	0.693913043478261	TssFlnkU	Interior_Act3	55.84	High GC	NA	lncRNA
GGACTCCATGAAAGTTTT	IntronTRIP	C1	chr6	155643013	+	35	19	NA	NA	42	19	NA	NA	56	19	NA	NA	NA	NA	NA	NA	NA	NA	NA	EnhA2	Lamina	45.95	Average GC	NA	NA
GGACTCCATTGCCAATGT	IntronTRIP	C1	chr2	223848703	+	0	33	NA	NA	0	33	NA	NA	0	33	NA	NA	NA	NA	NA	NA	NA	NA	NA	Quies	Near_Lm1	42.96	Average GC	NA	NA
GGACTCCCATGGATTTAG	IntronTRIP	C1	chr4	113157908	-	0	36	NA	NA	0	36	NA	NA	0	36	NA	NA	NA	NA	NA	NA	NA	NA	NA	Quies	Lamina	37.26	Average GC	NA	NA
GGACTCCCCGTCTGGAAG	IntronTRIP	C1	chr13	30463389	-	27	9	NA	NA	47	9	NA	NA	27	9	NA	NA	NM_002128.7	NA	NM_002128.7.3	NM_002128.7	2547	6686	0.275858334235893	TssFlnk	Interior_Act3	35.56	Average GC	NA	MANE_mRNA
GGACTCCCTAAGCCGAAC	IntronTRIP	C1	chr10	80848008	-	0	144	NA	NA	0	144	NA	NA	0	144	NA	NA	NA	NA	NA	NA	NA	NA	NA	Quies	Near_Lm2	39.26	Average GC	NA	NA
GGACTCCGAAAAGGTTAA	IntronTRIP	C1	chr4	128721731	+	0	90	0	26	26	90	0	26	0	90	0	26	NA	NA	NA	NA	NA	NA	NA	TxWk	Interior_Act3	44.16	Average GC	NA	NA
GGACTCCGCACGCGAAGA	IntronTRIP	C1	chr1	65334605	-	0	3	NA	NA	0	3	NA	NA	0	3	NA	NA	NA	NA	NA	NA	NA	NA	NA	TxWk	Interior_Act3	41.16	Average GC	LINE	NA
GGACTCCGCATGCATTCT	IntronTRIP	C1	chr18	55523120	+	0	28	NA	NA	3	28	NA	NA	0	28	NA	NA	NA	NA	NA	NA	NA	NA	NA	TxWk	Interior_Act3	27.07	Low GC	LINE	NA
GGACTCCGTCCCAGGAGC	IntronTRIP	C1	chr1	113823107	+	0	30	0	65	0	30	1	65	0	30	0	65	NA	NA	NA	NA	10728	47052	0.185669781931464	Quies	Interior_Act2	44.26	Average GC	LINE	lncRNA
GGACTCCGTTGGGTCGAT	IntronTRIP	C1	chr5	20413812	-	0	93	NA	NA	0	93	NA	NA	0	93	NA	NA	NA	NA	NA	NA	NA	NA	NA	Quies	Lamina	36.76	Average GC	LINE	NA
GGACTCCTTACCAGGTCT	IntronTRIP	C1	chr15	65845205	+	0	32	NA	NA	0	32	NA	NA	0	32	NA	NA	NA	NA	NA	NA	NA	NA	NA	Quies	Interior_Act1	42.76	Average GC	NA	NA
GGACTCGAAACGTTCATA	IntronTRIP	C1	chr1	108901736	-	0	9	NA	NA	0	9	NA	NA	2	9	NA	NA	NA	NA	NA	NA	NA	NA	NA	TxWk	Interior_Act3	33.67	Low GC	NA	NA
GGACTCGATAGACCGTAC	IntronTRIP	C1	chr17	58014599	-	0	50	NA	NA	1	50	NA	NA	19	50	NA	NA	NA	NA	NA	NA	NA	NA	NA	Quies	Interior_Act1	40.86	Average GC	NA	NA
GGACTCGCGAGAGACCGC	IntronTRIP	C1	chr12	91287121	+	0	23	NA	NA	9	23	NA	NA	0	23	NA	NA	NA	NA	NA	NA	NA	NA	NA	Quies	Near_Lm2	32.17	Low GC	LINE	NA
GGACTCGGCAGGCCGAAA	IntronTRIP	C1	chr20	32650485	+	0	13	NA	NA	0	13	NA	NA	0	13	NA	NA	NA	NA	NA	NA	NA	NA	NA	EnhA1	Interior_Act1	61.14	High GC	NA	NA
GGACTCGGGTGTTTTCTT	IntronTRIP	C1	chr17	28105997	-	0	113	NA	NA	2	113	NA	NA	0	113	NA	NA	NA	NA	NA	NA	NA	NA	NA	EnhWk	Interior_Act2	33.67	Low GC	NA	NA
GGACTCGGGTTTTCCGTC	IntronTRIP	C1	chr6	10138099	-	0	8	NA	NA	0	8	NA	NA	0	8	NA	NA	NA	NA	NA	NA	73509	541989	0.11943012000039	Quies	Near_Lm2	38.06	Average GC	NA	lncRNA
GGACTCGGTCGGGTCGCA	IntronTRIP	C1	chr3	132346187	+	0	23	NA	NA	0	23	NA	NA	0	23	NA	NA	NM_001099.5	NA	NM_001099.5.7	NM_001099.5	28781	12654	0.694606009412333	ReprPCWk	Near_Lm1	43.86	Average GC	NA	MANE_mRNA
GGACTCGGTCTTCGCTCG	IntronTRIP	C1	chr1	179707600	+	0	4	0	123	1	4	0	123	0	4	0	123	NA	NA	NA	NA	NA	NA	NA	ReprPCWk	Near_Lm1	41.86	Average GC	NA	NA
GGACTCGTGCAAATTTAC	IntronTRIP	C1	chr5	90616070	-	36	37	NA	NA	47	37	NA	NA	46	37	NA	NA	NA	NA	NA	NA	NA	NA	NA	TxWk	Interior_Act3	28.67	Low GC	NA	NA
GGACTCGTGTCTAGCTGC	IntronTRIP	C1	chrX	87408089	+	0	20	NA	NA	7	20	NA	NA	0	20	NA	NA	NA	NA	NA	NA	NA	NA	NA	Quies	Near_Lm2	35.66	Average GC	NA	NA
GGACTCTATCCCGTACAG	IntronTRIP	C1	chr12	28498072	+	0	29	NA	NA	13	29	NA	NA	0	29	NA	NA	NM_018318.5	NA	NM_018318.5.12	NM_018318.5	307617	52094	0.855178184709392	Quies	Near_Lm1	34.27	Low GC	NA	MANE_mRNA
GGACTCTATTTTTCGCAT	IntronTRIP	C1	chr9	4718616	+	0	29	NA	NA	0	29	NA	NA	0	29	NA	NA	NA	NA	NA	NA	NA	NA	NA	Tx	Interior_Act3	41.26	Average GC	NA	NA
GGACTCTGCAGGTGTTGT	IntronTRIP	C1	chr3	181872513	-	0	82	NA	NA	0	82	NA	NA	0	82	NA	NA	NA	NA	NA	NA	NA	NA	NA	ReprPCWk	Near_Lm2	44.26	Average GC	NA	NA
GGACTCTTACCCCGGCCT	IntronTRIP	C1	chr5	132534235	+	0	33	NA	NA	0	33	NA	NA	0	33	NA	NA	NA	NA	NA	NA	NA	NA	NA	Quies	Interior_Act3	35.46	Average GC	NA	NA
GGACTCTTACCTACGACC	IntronTRIP	C1	chr2	221897395	-	0	38	NA	NA	0	38	NA	NA	0	38	NA	NA	NA	NA	NA	NA	NA	NA	NA	Quies	Lamina	45.05	Average GC	NA	NA
GGACTCTTCGTGGTGGTC	IntronTRIP	C1	chrX	65999795	+	337	18	NA	NA	207	18	NA	NA	32	18	NA	NA	NA	NA	NA	NA	73959	1641	0.978293650793651	TssA	Interior_Repr1	44.36	Average GC	NA	lncRNA
GGACTCTTTGGCGCGGAA	IntronTRIP	C1	chr2	144487781	-	158	89	NA	NA	461	89	NA	NA	445	89	NA	NA	NM_014795.4	NA	NM_014795.4.8	NM_014795.4	32338	103701	0.237711244569572	TxWk	Interior_Act3	33.67	Low GC	NA	MANE_mRNA
GGACTGAAAGCTCCAGAG	IntronTRIP	C1	chr17	49784932	-	3	54	NA	NA	7	54	NA	NA	5	54	NA	NA	NA	NA	NA	NA	NA	NA	NA	TxWk	Interior_Act1	43.36	Average GC	NA	NA
GGACTGAATAGATGCGTA	IntronTRIP	C1	chr2	184862361	-	0	48	NA	NA	0	48	NA	NA	0	48	NA	NA	NA	NA	NA	NA	NA	NA	NA	Het	Lamina	32.57	Low GC	NA	NA
GGACTGACCACGCGGTGA	IntronTRIP	C1	chr3	20891120	+	0	88	NA	NA	6	88	NA	NA	39	88	NA	NA	NA	NA	NA	NA	716876	254847	0.737736988833237	EnhA2	Near_Lm2	34.47	Average GC	NA	lncRNA
GGACTGACCTTACTGCGC	IntronTRIP	C1	chr1	42513177	-	0	34	NA	NA	0	34	NA	NA	0	34	NA	NA	NA	NA	NA	NA	NA	NA	NA	Het	Interior_Repr1	45.85	Average GC	LTR	NA
GGACTGACGCTTCGCTGC	IntronTRIP	C1	chr3	177159978	+	0	21	NA	NA	0	21	NA	NA	0	21	NA	NA	NA	NA	NA	NA	NA	NA	NA	TxWk	Interior_Act3	41.16	Average GC	NA	NA
GGACTGACTGGCCGTGCC	IntronTRIP	C1	chr6	7167162	-	0	22	NA	NA	15	22	NA	NA	0	22	NA	NA	NA	NA	NA	NA	NA	NA	NA	TssFlnkU	Interior_Act3	48.35	High GC	NA	NA
GGACTGAGAGTGTCGCCA	IntronTRIP	C1	chr9	40968965	-	0	48	NA	NA	0	48	NA	NA	0	48	NA	NA	NA	NA	NA	NA	NA	NA	NA	Quies	Near_Lm1	30.77	Low GC	LINE	NA
GGACTGAGCCGGTCGGCA	IntronTRIP	C1	chr12	68555795	-	40	122	NA	NA	45	122	NA	NA	24	122	NA	NA	NA	NA	NA	NA	NA	NA	NA	ReprPCWk	Interior_Repr1	39.26	Average GC	NA	NA
GGACTGATTACAGGGATG	IntronTRIP	C1	chr1	78005429	-	0	37	NA	NA	0	37	NA	NA	8	37	NA	NA	NA	NA	NA	NA	NA	NA	NA	TssA	Interior_Act3	35.26	Average GC	NA	NA
GGACTGATTTACTGACCG	IntronTRIP	C1	chr16	3059845	-	0	61	NA	NA	6	61	NA	NA	0	61	NA	NA	NA	NA	NA	NA	NA	NA	NA	TssFlnkU	Speckle	63.44	High GC	NA	NA
GGACTGCAACGTGCAGGC	IntronTRIP	C1	chrX	155009271	+	0	17	NA	NA	0	17	NA	NA	0	17	NA	NA	NA	NA	NA	NA	NA	NA	NA	TxWk	Interior_Act1	46.95	Average GC	NA	NA
GGACTGCATCGACGTGCG	IntronTRIP	C1	chr12	12506495	+	0	4	NA	NA	0	4	NA	NA	0	4	NA	NA	NA	NA	NA	NA	NA	NA	NA	EnhWk	Interior_Act2	41.46	Average GC	NA	NA
GGACTGCGACTGCCTTCA	IntronTRIP	C1	chr11	99504855	+	0	57	0	16	6	57	7	16	0	57	0	16	NM_014361.4	NA	NM_014361.4.2	NM_014361.4	483907	854030	0.361681454358464	Quies	Lamina	37.16	Average GC	NA	MANE_mRNA
GGACTGCGCAACGCAGCC	IntronTRIP	C1	chr14	59035791	+	0	57	NA	NA	0	57	NA	NA	0	57	NA	NA	NA	NA	NA	NA	389160	148456	0.723862385048064	Quies	Near_Lm1	42.86	Average GC	NA	lncRNA
GGACTGCTGGCGCTAAAA	IntronTRIP	C1	chr3	177563675	-	0	29	NA	NA	5	29	NA	NA	0	29	NA	NA	NA	NA	NA	NA	NA	NA	NA	Quies	Interior_Act3	38.36	Average GC	NA	NA
GGACTGGAACGCGCACCC	IntronTRIP	C1	chr11	74505204	-	106	42	NA	NA	88	42	NA	NA	34	42	NA	NA	NA	NA	NA	NA	NA	NA	NA	EnhA2	Interior_Act1	46.55	Average GC	NA	NA
GGACTGGAATAGAAGCTG	IntronTRIP	C1	chr5	72112484	+	39	49	NA	NA	24	49	NA	NA	66	49	NA	NA	NM_005909.5	NA	NM_005909.5.1	NM_005909.5	5010	97081	0.0490738654729604	TxWk	Interior_Act2	42.66	Average GC	NA	MANE_mRNA
GGACTGGAGTACGTACCG	IntronTRIP	C1	chr8	96726613	+	86	46	NA	NA	24	46	NA	NA	69	46	NA	NA	NM_016134.4	NA	NM_016134.4.1	NM_016134.4	81372	416888	0.163312326897604	Quies	Interior_Act3	41.26	Average GC	NA	MANE_mRNA
GGACTGGATGTTCCGGAG	IntronTRIP	C1	chr20	45620939	+	0	72	0	14	0	72	0	14	0	72	0	14	NA	NA	NA	NA	NA	NA	NA	Quies	Interior_Repr1	31.67	Low GC	NA	NA
GGACTGGATTTCGACGAG	IntronTRIP	C1	chr2	83955637	+	0	36	NA	NA	0	36	NA	NA	0	36	NA	NA	NA	NA	NA	NA	NA	NA	NA	Quies	Near_Lm2	36.56	Average GC	NA	NA
GGACTGGCACGCCTTCAG	IntronTRIP	C1	chr3	71042294	-	43	64	NA	NA	19	64	NA	NA	72	64	NA	NA	NM_001349338.3	NA	NM_001349338.3.11	NM_001349338.3	541434	87587	0.860756636105949	TxWk	Interior_Act3	33.77	Low GC	NA	MANE_mRNA
GGACTGGCAGCGGGGACT	IntronTRIP	C1	chr10	79759392	-	0	8	NA	NA	0	8	NA	NA	0	8	NA	NA	NA	NA	NA	NA	67202	97998	0.406791767554479	TxWk	Interior_Act3	30.57	Low GC	NA	lncRNA
GGACTGGCGTTGTAAGGC	IntronTRIP	C1	chr21	38921516	+	0	40	NA	NA	0	40	NA	NA	0	40	NA	NA	NA	NA	NA	NA	NA	NA	NA	ReprPCWk	Interior_Act2	40.16	Average GC	NA	NA
GGACTGGCTATATGCCTG	IntronTRIP	C1	chr9	94157814	-	0	83	NA	NA	0	83	NA	NA	0	83	NA	NA	NA	NA	NA	NA	NA	NA	NA	TxWk	Interior_Act2	40.66	Average GC	SINE	NA
GGACTGGGATATATCCCT	IntronTRIP	C1	chr2	226977917	-	0	102	NA	NA	0	102	NA	NA	6	102	NA	NA	NA	NA	NA	NA	NA	NA	NA	EnhWk	Near_Lm2	37.26	Average GC	NA	NA
GGACTGGGCATGCTGCCT	IntronTRIP	C1	chr1	232947745	-	0	14	NA	NA	0	14	NA	NA	0	14	NA	NA	NA	NA	NA	NA	NA	NA	NA	TxWk	Near_Lm2	41.76	Average GC	NA	NA
GGACTGGGTAAAGAGGGT	IntronTRIP	C1	chr8	102954570	-	0	44	NA	NA	0	44	NA	NA	0	44	NA	NA	NA	NA	NA	NA	NA	NA	NA	ReprPCWk	Interior_Act3	43.56	Average GC	LINE	NA
GGACTGGTAACCCAACCG	IntronTRIP	C1	chr9	10943100	+	0	40	NA	NA	0	40	NA	NA	0	40	NA	NA	NA	NA	NA	NA	NA	NA	NA	Quies	Lamina	33.57	Low GC	LINE	NA
GGACTGGTGCGCTGTGTA	IntronTRIP	C1	chr17	57356349	+	76	106	NA	NA	136	106	NA	NA	119	106	NA	NA	NM_138962.4	NA	NM_138962.4.5	NM_138962.4	99827	328340	0.23314968225015	TxWk	Interior_Act2	43.46	Average GC	NA	MANE_mRNA
GGACTGTAGCACCTCCTT	IntronTRIP	C1	chr5	76320015	-	0	54	NA	NA	10	54	NA	NA	0	54	NA	NA	NA	NA	NA	NA	NA	NA	NA	EnhA1	Interior_Act3	40.26	Average GC	NA	NA
GGACTGTAGCGTGTTGGC	IntronTRIP	C1	chr2	86556133	+	0	55	NA	NA	0	55	NA	NA	0	55	NA	NA	NA	NA	NA	NA	NA	NA	NA	TxWk	Interior_Act2	37.66	Average GC	NA	NA
GGACTGTCCCGAGCGGCT	IntronTRIP	C1	chr21	37499682	+	18	22	NA	NA	37	22	NA	NA	29	22	NA	NA	NM_001347721.2	NA	NM_001347721.2.9	NM_001347721.2	132910	26676	0.832842479916785	TxWk	Interior_Act2	34.87	Average GC	NA	MANE_mRNA
GGACTGTCTCGTTACAGG	IntronTRIP	C1	chr4	48203031	-	16	14	NA	NA	24	14	NA	NA	0	14	NA	NA	NM_003215.3	NA	NM_003215.3.16	NM_003215.3	66807	67249	0.498351435221102	EnhWk	Interior_Act3	43.56	Average GC	NA	MANE_mRNA
GGACTGTGGAGGGTGTCG	IntronTRIP	C1	chr2	41199835	-	0	55	NA	NA	0	55	NA	NA	0	55	NA	NA	NA	NA	NA	NA	NA	NA	NA	Quies	Lamina	33.37	Low GC	NA	NA
GGACTGTGGGGAACATAC	IntronTRIP	C1	chr6	8622382	-	0	64	NA	NA	0	64	NA	NA	7	64	NA	NA	NA	NA	NA	NA	NA	NA	NA	Quies	Lamina	30.27	Low GC	NA	NA
GGACTGTGGTCGCGGTCG	IntronTRIP	C1	chr11	6926331	-	70	63	NA	NA	28	63	NA	NA	16	63	NA	NA	NA	NA	NA	NA	547	104389	0.00521270107494092	TssA	Near_Lm1	53.15	High GC	NA	lncRNA
GGACTGTGTAGACTACCA	IntronTRIP	C1	chr4	174667427	-	0	22	NA	NA	0	22	NA	NA	10	22	NA	NA	NM_006529.4	NA	NM_006529.4.3	NM_006529.4	161820	30508	0.841375150784077	EnhWk	Near_Lm2	39.96	Average GC	NA	MANE_mRNA
GGACTGTGTGTCGCTGGG	IntronTRIP	C1	chr2	227954177	+	0	14	NA	NA	0	14	NA	NA	0	14	NA	NA	NA	NA	NA	NA	NA	NA	NA	Quies	Lamina	35.66	Average GC	NA	NA
GGACTGTTACCGCTTACG	IntronTRIP	C1	chr5	76018518	+	0	80	NA	NA	0	80	NA	NA	8	80	NA	NA	NA	NA	NA	NA	NA	NA	NA	Quies	Interior_Repr2	33.67	Low GC	NA	NA
GGACTGTTATGCAGGTCT	IntronTRIP	C1	chr8	63257319	-	0	54	NA	NA	10	54	NA	NA	0	54	NA	NA	NA	NA	NA	NA	NA	NA	NA	Quies	Near_Lm2	28.87	Low GC	NA	NA
GGACTGTTGATACGACGA	IntronTRIP	C1	chr20	61570878	+	0	35	NA	NA	1	35	NA	NA	0	35	NA	NA	NM_001794.5	NA	NM_001794.5.2	NM_001794.5	318618	369739	0.46286737840975	ReprPC	Interior_Repr1	53.95	High GC	NA	MANE_mRNA
GGACTGTTGGGCCCGTGC	IntronTRIP	C1	chr10	112617379	+	0	17	NA	NA	0	17	NA	NA	34	17	NA	NA	NM_145206.4	NA	NM_145206.4.5	NM_145206.4	170165	201365	0.458011466099642	Quies	Near_Lm1	30.77	Low GC	LINE	MANE_mRNA
GGACTTAAATACTTAACA	IntronTRIP	C1	chr6	146899789	+	0	21	NA	NA	6	21	NA	NA	7	21	NA	NA	NA	NA	NA	NA	NA	NA	NA	TxWk	Interior_Act3	45.35	Average GC	NA	NA
GGACTTAAGCATGCCGCG	IntronTRIP	C1	chr5	164355320	+	0	38	NA	NA	0	38	NA	NA	0	38	NA	NA	NA	NA	NA	NA	58624	816323	0.0670029156051738	EnhWk	Near_Lm2	31.17	Low GC	NA	lncRNA
GGACTTAAGTTGCCGCCC	IntronTRIP	C1	chr5	161727706	+	0	9	NA	NA	0	9	NA	NA	0	9	NA	NA	NA	NA	NA	NA	NA	NA	NA	Quies	Lamina	40.16	Average GC	NA	NA
GGACTTAATCTGAGGTCT	IntronTRIP	C1	chr13	18245578	+	0	2	0	33	0	2	0	33	0	2	0	33	NA	NA	NA	NA	NA	NA	NA	NA	NA	39.66	Average GC	NA	NA
GGACTTACGGTCTACGTC	IntronTRIP	C1	chr2	222516628	-	0	7	NA	NA	0	7	NA	NA	0	7	NA	NA	NA	NA	NA	NA	NA	NA	NA	Quies	Near_Lm2	35.66	Average GC	LINE	NA
GGACTTACTATGCAGCCT	IntronTRIP	C1	chr5	22255433	+	0	16	NA	NA	0	16	NA	NA	0	16	NA	NA	NA	NA	NA	NA	NA	NA	NA	Quies	Lamina	26.77	Low GC	NA	NA
GGACTTAGGTCTAGGTGC	IntronTRIP	C1	chr2	143249417	-	0	11	NA	NA	0	11	NA	NA	6	11	NA	NA	NA	NA	NA	NA	NA	NA	NA	Quies	Lamina	29.17	Low GC	NA	NA
GGACTTATTCAGCACTAA	IntronTRIP	C1	chrX	118529399	-	0	41	NA	NA	0	41	NA	NA	22	41	NA	NA	NA	NA	NA	NA	NA	NA	NA	TxWk	Interior_Act3	45.65	Average GC	NA	NA
GGACTTCAAGATATGGCT	IntronTRIP	C1	chr2	19901072	-	676	89	NA	NA	602	89	NA	NA	264	89	NA	NA	NM_001008237.3	NA	NM_001008237.3.2	NM_001008237.3	911	4442	0.170184943022604	TssA	Interior_Act3	48.45	High GC	NA	MANE_mRNA
GGACTTCAGTCCGACTGC	IntronTRIP	C1	chr6	7203415	+	237	51	NA	NA	149	51	NA	NA	97	51	NA	NA	NM_001003699.4	NA	NM_001003699.4.6	NM_001003699.4	95455	48565	0.662789890293015	EnhG1	Interior_Act3	44.36	Average GC	NA	MANE_mRNA
GGACTTCCCTGACGGCCA	IntronTRIP	C1	chr10	60261831	+	0	139	NA	NA	25	139	NA	NA	24	139	NA	NA	NA	NA	NA	NA	NA	NA	NA	TxWk	Interior_Act3	40.16	Average GC	NA	NA
GGACTTCCGGCTGAACCT	IntronTRIP	C1	chr12	42443039	-	0	11	NA	NA	0	11	NA	NA	0	11	NA	NA	NA	NA	NA	NA	NA	NA	NA	EnhA2	Interior_Act3	46.85	Average GC	NA	NA
GGACTTCCTGTGGTACAG	IntronTRIP	C1	chr5	89458643	-	16	137	NA	NA	0	137	NA	NA	12	137	NA	NA	NA	NA	NA	NA	NA	NA	NA	Quies	Near_Lm2	39.06	Average GC	NA	NA
GGACTTCGAATAGCGTGC	IntronTRIP	C1	chr21	19980013	-	26	133	NA	NA	44	133	NA	NA	0	133	NA	NA	NA	NA	NA	NA	NA	NA	NA	Quies	Near_Lm2	36.76	Average GC	NA	NA
GGACTTCGCACGGTATCG	IntronTRIP	C1	chr7	49904238	+	0	53	NA	NA	2	53	NA	NA	0	53	NA	NA	NM_198570.5	NA	NM_198570.5.3	NM_198570.5	130601	17712	0.880576888067803	Quies	Lamina	38.16	Average GC	NA	MANE_mRNA
GGACTTCGCGGAACTGCG	IntronTRIP	C1	chr19	17713360	-	0	31	NA	NA	0	31	NA	NA	2	31	NA	NA	NA	NA	NA	NA	NA	NA	NA	TxWk	Speckle	49.95	High GC	NA	NA
GGACTTCGTAGTAGTTTC	IntronTRIP	C1	chr2	207946160	-	0	20	NA	NA	0	20	NA	NA	11	20	NA	NA	NM_001080475.3	NA	NM_001080475.3.4	NM_001080475.3	79367	124873	0.388596748922836	Quies	Interior_Act3	38.76	Average GC	NA	MANE_mRNA
GGACTTCGTCACTGTCGT	IntronTRIP	C1	chr13	28186256	-	0	57	NA	NA	8	57	NA	NA	6	57	NA	NA	NA	NA	NA	NA	NA	NA	NA	Quies	Interior_Act2	32.87	Low GC	NA	NA
GGACTTCTATTCTGTTTT	IntronTRIP	C1	chr13	46770606	-	0	6	124	89	0	6	86	89	0	6	329	89	NA	NA	NA	NA	NA	NA	NA	TxWk	Interior_Act3	31.87	Low GC	NA	NA
GGACTTCTGCCCGTGTCT	IntronTRIP	C1	chr4	83461991	-	141	54	NA	NA	72	54	NA	NA	30	54	NA	NA	NM_139076.3	NM_139076.3	NA	NA	23109	2475	0.903259849906191	Tx	Interior_Act3	34.57	Average GC	NA	MANE_mRNA
GGACTTCTGGTGCGACCG	IntronTRIP	C1	chr22	20798533	+	0	60	NA	NA	0	60	NA	NA	0	60	NA	NA	NA	NA	NA	NA	NA	NA	NA	Tx	Speckle	43.46	Average GC	NA	NA
GGACTTCTTGATATGTGC	IntronTRIP	C1	chr8	41676934	-	84	15	NA	NA	61	15	NA	NA	18	15	NA	NA	NM_000037.4	NA	NM_000037.4.6	NM_000037.4	120688	23710	0.835801049876037	TxWk	Interior_Act2	30.67	Low GC	LINE	MANE_mRNA
GGACTTGACCCTGCGGAC	IntronTRIP	C1	chr20	20616263	-	59	259	NA	NA	22	259	NA	NA	59	259	NA	NA	NM_020343.4	NA	NM_020343.4.28	NM_020343.4	96381	226734	0.298286987605032	Quies	Near_Lm1	33.07	Low GC	NA	MANE_mRNA
GGACTTGATAAGACCCAC	IntronTRIP	C1	chr12	130828956	-	0	15	326	6	0	15	272	6	0	15	48	6	NM_194356.4	NA	NM_194356.4.10	NM_194356.4	10294	39357	0.20732714346136	EnhWk	Interior_Act1	49.85	High GC	NA	MANE_mRNA
GGACTTGCGCCACAAGAG	IntronTRIP	C1	chr4	53940430	-	9	33	NA	NA	5	33	NA	NA	30	33	NA	NA	NA	NA	NA	NA	NA	NA	NA	ReprPCWk	Lamina_Like	38.56	Average GC	NA	NA
GGACTTGGAGAACGGCAA	IntronTRIP	C1	chr4	182471222	+	0	42	0	69	4	42	0	69	0	42	0	69	NM_001080477.4	NA	NM_001080477.4.3	NM_001080477.4	227821	331802	0.407097277988932	Quies	Near_Lm2	34.67	Average GC	NA	MANE_mRNA
GGACTTGGCCGGGGCCCC	IntronTRIP	C1	chr18	79960286	+	0	30	NA	NA	16	30	NA	NA	0	30	NA	NA	NA	NA	NA	NA	NA	NA	NA	EnhWk	Interior_Act2	45.55	Average GC	LTR	NA
GGACTTGTAAACTCACGA	IntronTRIP	C1	chr1	89940629	+	26	60	NA	NA	84	60	NA	NA	11	60	NA	NA	NA	NA	NA	NA	NA	NA	NA	TxWk	Interior_Act3	46.45	Average GC	LTR	NA
GGACTTGTATACCACCAC	IntronTRIP	C1	chr10	21806534	+	2	112	0	225	6	112	22	225	13	112	15	225	NA	NA	NA	NA	NA	NA	NA	TssA	Interior_Act3	29.87	Low GC	Low_complexity	NA
GGACTTGTTGACGTACCA	IntronTRIP	C1	chr17	48500481	+	0	6	NA	NA	0	6	NA	NA	0	6	NA	NA	NA	NA	NA	NA	NA	NA	NA	EnhWk	Speckle	40.96	Average GC	NA	NA
GGACTTTCATCGCGTTTC	IntronTRIP	C1	chr17	31871436	-	268	73	NA	NA	263	73	NA	NA	69	73	NA	NA	NM_018428.3	NA	NM_018428.3.3	NM_018428.3	30272	10533	0.741869868888617	Tx	Interior_Act1	49.15	High GC	NA	MANE_mRNA
GGACTTTCATGGGATTAA	IntronTRIP	C1	chr4	94408547	+	0	75	NA	NA	0	75	NA	NA	14	75	NA	NA	NA	NA	NA	NA	NA	NA	NA	EnhWk	Interior_Act3	36.26	Average GC	NA	NA
GGACTTTCTTCCTTTCAG	IntronTRIP	C1	chr14	34991538	-	0	84	NA	NA	20	84	NA	NA	0	84	NA	NA	NA	NA	NA	NA	NA	NA	NA	TxWk	Interior_Act2	44.46	Average GC	LINE	NA
GGACTTTGATTGAACCAA	IntronTRIP	C1	chr6	13261275	-	0	13	NA	NA	0	13	NA	NA	14	13	NA	NA	NA	NA	NA	NA	NA	NA	NA	Quies	Interior_Act3	44.46	Average GC	NA	NA
GGACTTTGCCTTGTGACC	IntronTRIP	C1	chr9	69176819	-	0	5	NA	NA	0	5	NA	NA	0	5	NA	NA	NA	NA	NA	NA	NA	NA	NA	TxWk	Interior_Act3	42.96	Average GC	NA	NA
GGACTTTGCGCCGGGGAG	IntronTRIP	C1	chr6	51063109	-	0	23	NA	NA	0	23	NA	NA	0	23	NA	NA	NA	NA	NA	NA	NA	NA	NA	EnhWk	Near_Lm2	36.66	Average GC	NA	NA
GGACTTTGCGGCGTGATG	IntronTRIP	C1	chr2	24286985	+	0	6	NA	NA	0	6	NA	NA	0	6	NA	NA	NA	NA	NA	NA	NA	NA	NA	Quies	Interior_Act3	32.67	Low GC	NA	NA
GGACTTTGCGTGAGACTA	IntronTRIP	C1	chr22	49481743	+	0	10	NA	NA	0	10	NA	NA	26	10	NA	NA	NA	NA	NA	NA	NA	NA	NA	EnhWk	Interior_Act1	58.24	High GC	NA	NA
GGACTTTGGCCCACGCTA	IntronTRIP	C1	chr6	15367764	+	65	46	NA	NA	107	46	NA	NA	25	46	NA	NA	NM_004973.4	NA	NM_004973.4.1	NM_004973.4	121696	154278	0.44096907679709	EnhWk	Interior_Act2	38.26	Average GC	NA	MANE_mRNA
GGAGAAACGAAGGGTTCG	IntronTRIP	C1	chr1	193115928	+	0	15	NA	NA	14	15	NA	NA	66	15	NA	NA	NA	NA	NA	NA	NA	NA	NA	EnhA1	Near_Lm2	40.16	Average GC	LINE	NA
GGAGAAAGCGTATCGAAT	IntronTRIP	C1	chr6	27173789	+	12	55	NA	NA	8	55	NA	NA	3	55	NA	NA	NA	NA	NA	NA	NA	NA	NA	EnhA1	Interior_Act2	41.26	Average GC	NA	NA
GGAGAAAGCTGCGGCCCT	IntronTRIP	C1	chr2	138304522	-	6	59	NA	NA	33	59	NA	NA	11	59	NA	NA	NA	NA	NA	NA	NA	NA	NA	Quies	Near_Lm2	27.97	Low GC	LINE	NA
GGAGAAATCGCGCCAATC	IntronTRIP	C1	chr5	72341385	+	5	43	NA	NA	31	43	NA	NA	31	43	NA	NA	NM_024754.5	NA	NM_024754.5.7	NM_024754.5	21013	27010	0.437561168606709	TxWk	Interior_Act2	45.15	Average GC	NA	MANE_mRNA
GGAGAAATGGAGCTAGTC	IntronTRIP	C1	chr3	123552707	-	13	84	NA	NA	12	84	NA	NA	11	84	NA	NA	NM_198402.5	NA	NM_198402.5.4	NM_198402.5	32346	61154	0.345946524064171	TxWk	Interior_Repr2	33.67	Low GC	NA	MANE_mRNA
GGAGAACACCTGGGGCGC	IntronTRIP	C1	chr7	819258	-	0	10	NA	NA	5	10	NA	NA	0	10	NA	NA	NA	NA	NA	NA	NA	NA	NA	TxWk	Speckle	43.56	Average GC	LINE	NA
GGAGAACATGCCACGGTA	IntronTRIP	C1	chr11	43422249	-	0	60	0	44	0	60	0	44	0	60	0	44	NA	NA	NA	NA	NA	NA	NA	TxWk	Interior_Act3	38.06	Average GC	LINE	NA
GGAGAACCACCTGAAGAA	IntronTRIP	C1	chr16	19119486	-	0	13	0	8	12	13	0	8	0	13	8	8	NA	NA	NA	NA	NA	NA	NA	EnhA2	Interior_Act1	41.96	Average GC	DNA	NA
GGAGAACCATCGTCCTAA	IntronTRIP	C1	chr7	44848909	-	0	5	NA	NA	0	5	NA	NA	0	5	NA	NA	NA	NA	NA	NA	NA	NA	NA	TssA	Interior_Act1	51.55	High GC	SINE	NA
GGAGAACCCTACAACAGG	IntronTRIP	C1	chr8	84631289	+	0	6	NA	NA	0	6	NA	NA	16	6	NA	NA	NM_173848.7	NA	NM_173848.7.2	NM_173848.7	448016	290555	0.606598417755368	Quies	Lamina	32.67	Low GC	NA	MANE_mRNA
GGAGAACGACCTCCTAAG	IntronTRIP	C1	chr17	33857595	+	0	14	NA	NA	0	14	NA	NA	0	14	NA	NA	NA	NA	NA	NA	NA	NA	NA	ReprPCWk	Interior_Act2	47.15	Average GC	NA	NA
GGAGAACGACGTCGTTCA	IntronTRIP	C1	chr10	50414973	-	76	3	NA	NA	183	3	NA	NA	195	3	NA	NA	NM_147156.4	NA	NM_147156.4.5	NM_147156.4	208983	109374	0.656442295913079	TssA	Interior_Act3	40.06	Average GC	LINE	MANE_mRNA
GGAGAACTCAGTTTCGCC	IntronTRIP	C1	chr5	31470635	+	0	31	NA	NA	19	31	NA	NA	0	31	NA	NA	NA	NA	NA	NA	NA	NA	NA	EnhA2	Interior_Act3	38.16	Average GC	NA	NA
GGAGAACTGGCGGGGCAG	IntronTRIP	C1	chr16	87494589	+	25	13	NA	NA	12	13	NA	NA	6	13	NA	NA	NA	NA	NA	NA	2034	22351	0.0834119335657166	ReprPCWk	Speckle	50.45	High GC	NA	lncRNA
GGAGAAGAGCTAGGTCCT	IntronTRIP	C1	chr7	45208964	+	0	85	NA	NA	0	85	NA	NA	0	85	NA	NA	NA	NA	NA	NA	NA	NA	NA	ReprPCWk	Interior_Repr1	40.76	Average GC	NA	NA
GGAGAAGCGTGGCTTAGA	IntronTRIP	C1	chr6	10402794	+	0	18	NA	NA	0	18	NA	NA	0	18	NA	NA	NA	NA	NA	NA	NA	NA	NA	EnhA1	Near_Lm1	39.16	Average GC	NA	NA
GGAGAAGGCCCTCCAATT	IntronTRIP	C1	chr1	86642220	-	0	18	NA	NA	0	18	NA	NA	0	18	NA	NA	NA	NA	NA	NA	62264	73196	0.459648604754171	Quies	Near_Lm2	34.37	Low GC	NA	lncRNA
GGAGAAGGGACGACCAAT	IntronTRIP	C1	chr9	130747799	+	18	16	NA	NA	7	16	NA	NA	0	16	NA	NA	NA	NA	NA	NA	NA	NA	NA	Tx	Interior_Act2	45.25	Average GC	NA	NA
GGAGAAGTCAGCCATTGC	IntronTRIP	C1	chr7	107140788	-	0	63	NA	NA	0	63	NA	NA	0	63	NA	NA	NA	NA	NA	NA	NA	NA	NA	TxWk	Interior_Act3	30.47	Low GC	NA	NA
GGAGAAGTCCAGACGTTA	IntronTRIP	C1	chrX	154819289	+	6	9	NA	NA	25	9	NA	NA	0	9	NA	NA	NA	NA	NA	NA	NA	NA	NA	TssFlnkU	Interior_Act1	44.06	Average GC	NA	NA
GGAGAAGTTGCCACCATT	IntronTRIP	C1	chr5	24889278	-	0	47	NA	NA	4	47	NA	NA	0	47	NA	NA	NA	NA	NA	NA	NA	NA	NA	Quies	Lamina	36.86	Average GC	NA	NA
GGAGAAGTTGGGCAGCCT	IntronTRIP	C1	chr20	32750979	-	19	12	NA	NA	0	12	NA	NA	6	12	NA	NA	NA	NA	NA	NA	NA	NA	NA	TxWk	Interior_Act1	39.06	Average GC	NA	NA
GGAGAATACGGTGTCAAA	IntronTRIP	C1	chr20	9940997	+	0	18	NA	NA	0	18	NA	NA	11	18	NA	NA	NA	NA	NA	NA	NA	NA	NA	Quies	Lamina	40.06	Average GC	NA	NA
GGAGAATAGGACGGCCAT	IntronTRIP	C1	chr3	71327082	+	0	7	NA	NA	0	7	NA	NA	0	7	NA	NA	NA	NA	NA	NA	NA	NA	NA	Quies	Interior_Act3	44.06	Average GC	NA	NA
GGAGAATATAGAGCCGTC	IntronTRIP	C1	chr4	39318765	-	9	27	NA	NA	49	27	NA	NA	15	27	NA	NA	NM_002913.5	NA	NM_002913.5.16	NM_002913.5	47597	31310	0.603203771528508	TxWk	Interior_Act3	32.77	Low GC	NA	MANE_mRNA
GGAGAATCAAACGAGGCC	IntronTRIP	C1	chr3	109510086	-	0	80	NA	NA	0	80	NA	NA	28	80	NA	NA	NA	NA	NA	NA	NA	NA	NA	Quies	Lamina	39.36	Average GC	LINE	NA
GGAGAATCGCTTGGGGGG	IntronTRIP	C1	chr10	68527716	-	0	20	NA	NA	0	20	NA	NA	0	20	NA	NA	NA	NA	NA	NA	NA	NA	NA	TssFlnkU	Interior_Act3	62.74	High GC	NA	NA
GGAGAATCTAGGCTCCGG	IntronTRIP	C1	chr12	94532946	+	0	32	NA	NA	0	32	NA	NA	0	32	NA	NA	NA	NA	NA	NA	NA	NA	NA	ReprPCWk	Interior_Act3	46.15	Average GC	NA	NA
GGAGAATGCTATCATCCG	IntronTRIP	C1	chr7	107081536	-	0	13	NA	NA	0	13	NA	NA	0	13	NA	NA	NA	NA	NA	NA	52197	14945	0.77741205206875	TxWk	Interior_Act3	34.07	Low GC	NA	lncRNA
GGAGAATGTCTGCCTCGC	IntronTRIP	C1	chr21	38921516	+	0	46	NA	NA	0	46	NA	NA	26	46	NA	NA	NA	NA	NA	NA	NA	NA	NA	ReprPCWk	Interior_Act2	40.16	Average GC	NA	NA
GGAGAATTTACTAACACG	IntronTRIP	C1	chr22	28560112	-	0	59	NA	NA	22	59	NA	NA	0	59	NA	NA	NM_001145418.2	NA	NM_001145418.2.21	NM_001145418.2	119728	582099	0.170594747708481	EnhA1	Interior_Repr1	40.96	Average GC	NA	MANE_mRNA
GGAGACAAAGGGAAAGGC	IntronTRIP	C1	chr6	98928644	+	0	14	NA	NA	0	14	NA	NA	0	14	NA	NA	NA	NA	NA	NA	NA	NA	NA	Quies	Near_Lm2	40.66	Average GC	NA	NA
GGAGACACCCCATGTGGC	IntronTRIP	C1	chr9	37983153	-	36	69	NA	NA	26	69	NA	NA	22	69	NA	NA	NM_003028.3	NA	NM_003028.3.4	NM_003028.3	86074	67256	0.561364377486467	TxWk	Interior_Act2	51.35	High GC	NA	MANE_mRNA
GGAGACACCCGGAACTTA	IntronTRIP	C1	chr8	140340858	-	0	24	0	5	12	24	5	5	56	24	0	5	NM_001160372.4	NA	NM_001160372.4.14	NM_001160372.4	116886	613134	0.160113421550095	EnhWk	Interior_Act3	42.36	Average GC	NA	MANE_mRNA
GGAGACACGCGGTGGCAT	IntronTRIP	C1	chr2	44664799	-	0	40	NA	NA	0	40	NA	NA	0	40	NA	NA	NA	NA	NA	NA	NA	NA	NA	ReprPCWk	Interior_Repr2	38.86	Average GC	LINE	NA
GGAGACACTAGTCAGGCG	IntronTRIP	C1	chr2	134263917	+	0	11	NA	NA	0	11	NA	NA	0	11	NA	NA	NM_002410.5	NA	NM_002410.5.1	NM_002410.5	9846	190704	0.0490949887808527	TxWk	Interior_Act3	39.16	Average GC	NA	MANE_mRNA
GGAGACACTTGATTTTCC	IntronTRIP	C1	chr3	40477660	+	5	45	NA	NA	28	45	NA	NA	0	45	NA	NA	NM_001145093.4	NA	NM_001145093.4.1	NM_001145093.4	539	13393	0.0386879127189205	TssFlnk	Interior_Act3	51.75	High GC	NA	MANE_mRNA
GGAGACAGAATTGGTGAG	IntronTRIP	C1	chr5	132971734	-	175	54	NA	NA	251	54	NA	NA	75	54	NA	NA	NA	NA	NA	NA	NA	NA	NA	EnhA2	Interior_Act2	47.65	Average GC	NA	NA
GGAGACAGCCGTATTGTC	IntronTRIP	C1	chr2	44071961	+	0	35	NA	NA	0	35	NA	NA	11	35	NA	NA	NA	NA	NA	NA	NA	NA	NA	ReprPCWk	Interior_Act2	38.56	Average GC	NA	NA
GGAGACAGGAGTTGGTAC	IntronTRIP	C1	chr6	9698597	-	0	19	NA	NA	0	19	NA	NA	0	19	NA	NA	NA	NA	NA	NA	513011	102487	0.833489304595628	Quies	Lamina	30.97	Low GC	NA	lncRNA
GGAGACATGAATCGCCTT	IntronTRIP	C1	chr6	3215054	-	0	18	NA	NA	0	18	NA	NA	0	18	NA	NA	NA	NA	NA	NA	NA	NA	NA	ReprPCWk	Interior_Act2	40.76	Average GC	NA	NA
GGAGACATGGTGGAAGTT	IntronTRIP	C1	chr9	130508966	+	273	35	NA	NA	345	35	NA	NA	63	35	NA	NA	NA	NA	NA	NA	NA	NA	NA	Quies	Interior_Act1	41.16	Average GC	NA	NA
GGAGACATTTAACGAAAT	IntronTRIP	C1	chr4	173836430	+	0	21	NA	NA	0	21	NA	NA	0	21	NA	NA	NA	NA	NA	NA	137348	165058	0.454184110103636	Quies	Near_Lm2	38.26	Average GC	NA	lncRNA
GGAGACCACCTTAAGTAT	IntronTRIP	C1	chrX	17028352	-	0	137	0	72	0	137	0	72	20	137	0	72	NA	NA	NA	NA	NA	NA	NA	ReprPCWk	Near_Lm1	40.46	Average GC	NA	NA
GGAGACCCGCGAGGTAAA	IntronTRIP	C1	chr1	85244387	-	0	112	NA	NA	0	112	NA	NA	30	112	NA	NA	NA	NA	NA	NA	NA	NA	NA	EnhA1	Interior_Act3	42.76	Average GC	NA	NA
GGAGACCGGCACCCAAGG	IntronTRIP	C1	chr20	49078578	-	0	40	0	43	0	40	12	43	0	40	0	43	NA	NA	NA	NA	NA	NA	NA	Tx	Interior_Act1	33.77	Low GC	NA	NA
GGAGACCGGCCGCATACT	IntronTRIP	C1	chr2	30308688	-	0	14	NA	NA	0	14	NA	NA	0	14	NA	NA	NA	NA	NA	NA	NA	NA	NA	TxWk	Interior_Act3	49.55	High GC	SINE	NA
GGAGACCGTAGCAGCATG	IntronTRIP	C1	chr15	68476347	+	0	113	NA	NA	0	113	NA	NA	0	113	NA	NA	NA	NA	NA	NA	NA	NA	NA	ReprPCWk	Interior_Act2	34.67	Average GC	LINE	NA
GGAGACCGTTCCGGTAGT	IntronTRIP	C1	chr6	95532627	-	21	19	NA	NA	0	19	NA	NA	0	19	NA	NA	NA	NA	NA	NA	NA	NA	NA	Quies	Near_Lm2	36.06	Average GC	LINE	NA
GGAGACCTAATGTTGACC	IntronTRIP	C1	chr7	96341651	-	0	15	NA	NA	0	15	NA	NA	0	15	NA	NA	NA	NA	NA	NA	NA	NA	NA	ReprPCWk	Interior_Act3	36.86	Average GC	NA	NA
GGAGACCTAGTGGCATGG	IntronTRIP	C1	chr17	33938519	+	0	5	NA	NA	6	5	NA	NA	4	5	NA	NA	NA	NA	NA	NA	NA	NA	NA	TxWk	Interior_Act2	51.25	High GC	NA	NA
GGAGACCTGACGGATATG	IntronTRIP	C1	chr10	78003926	-	6	31	NA	NA	5	31	NA	NA	28	31	NA	NA	NM_007055.4	NA	NM_007055.4.15	NM_007055.4	25589	28778	0.470671547078191	Tx	Interior_Act2	49.65	High GC	NA	MANE_mRNA
GGAGACGAATGCCGGTAC	IntronTRIP	C1	chr4	48162715	+	0	15	NA	NA	0	15	NA	NA	0	15	NA	NA	NA	NA	NA	NA	NA	NA	NA	TxWk	Interior_Act3	36.96	Average GC	NA	NA
GGAGACGACTGCGTTCCT	IntronTRIP	C1	chr1	221957863	-	0	122	NA	NA	15	122	NA	NA	17	122	NA	NA	NA	NA	NA	NA	106910	138021	0.436490276853481	EnhA2	Near_Lm2	39.66	Average GC	NA	lncRNA
GGAGACGAGCCGCAGACT	IntronTRIP	C1	chr2	169069844	-	0	56	NA	NA	0	56	NA	NA	0	56	NA	NA	NA	NA	NA	NA	NA	NA	NA	EnhWk	Interior_Act3	41.16	Average GC	NA	NA
GGAGACGATTCCACAAGG	IntronTRIP	C1	chr1	246141975	-	220	96	NA	NA	259	96	NA	NA	99	96	NA	NA	NM_001167740.2	NA	NM_001167740.2.7	NM_001167740.2	365304	392629	0.481974000340399	EnhA1	Interior_Act3	35.56	Average GC	NA	MANE_mRNA
GGAGACGCGCACTTGATA	IntronTRIP	C1	chrX	18672158	+	0	11	NA	NA	0	11	NA	NA	0	11	NA	NA	NA	NA	NA	NA	NA	NA	NA	ReprPCWk	Near_Lm1	42.66	Average GC	NA	NA
GGAGACGCGCGAAAGAAC	IntronTRIP	C1	chr3	159962276	-	0	105	NA	NA	12	105	NA	NA	0	105	NA	NA	NA	NA	NA	NA	263023	60231	0.813672839315213	Quies	Near_Lm2	37.06	Average GC	NA	lncRNA
GGAGACGCTACTACCATC	IntronTRIP	C1	chr10	52480251	-	0	52	NA	NA	4	52	NA	NA	0	52	NA	NA	NA	NA	NA	NA	275258	29377	0.903566563264234	Quies	Lamina	34.07	Low GC	LINE	lncRNA
GGAGACGGACTTCTGTGG	IntronTRIP	C1	chr1	213045864	-	15	20	NA	NA	0	20	NA	NA	0	20	NA	NA	NA	NA	NA	NA	NA	NA	NA	EnhA2	Interior_Act3	44.46	Average GC	LTR	NA
GGAGACGGCAGTTTTCCC	IntronTRIP	C1	chr2	180983955	+	0	2	NA	NA	33	2	NA	NA	0	2	NA	NA	NM_006357.4	NA	NM_006357.4.2	NM_006357.4	3351	79470	0.0404607527076466	EnhA2	Near_Lm2	33.67	Low GC	NA	MANE_mRNA
GGAGACGGCATTATGTCT	IntronTRIP	C1	chr18	9683647	-	18	58	NA	NA	1	58	NA	NA	26	58	NA	NA	NA	NA	NA	NA	NA	NA	NA	EnhA1	Interior_Act2	40.96	Average GC	LTR	NA
GGAGACGGGCTCTACGAT	IntronTRIP	C1	chr1	148279302	-	59	75	129	50	73	75	88	50	0	75	25	50	NA	NA	NA	NA	240302	7418	0.970054900694332	Quies	Interior_Repr1	38.86	Average GC	NA	lncRNA
GGAGACGGTAGTCGGTAG	IntronTRIP	C1	chr9	16531916	+	109	3	1	11	58	3	0	11	10	3	0	11	NA	NA	NA	NA	NA	NA	NA	Quies	Lamina	30.77	Low GC	NA	NA
GGAGACGGTGGAACGGGA	IntronTRIP	C1	chr9	105681324	+	3	8	0	4	0	8	0	4	0	8	0	4	NA	NA	NA	NA	NA	NA	NA	EnhWk	Near_Lm2	39.56	Average GC	NA	NA
GGAGACGTACCACCTGAT	IntronTRIP	C1	chr2	183207209	-	0	51	NA	NA	0	51	NA	NA	3	51	NA	NA	NA	NA	NA	NA	NA	NA	NA	TxWk	Near_Lm2	38.96	Average GC	NA	NA
GGAGACGTACGGATTCGG	IntronTRIP	C1	chr6	68760388	-	184	32	NA	NA	59	32	NA	NA	68	32	NA	NA	NA	NA	NA	NA	NA	NA	NA	TxWk	Near_Lm1	33.37	Low GC	NA	NA
GGAGACGTCCTCGCTAAT	IntronTRIP	C1	chr12	72473718	-	0	21	NA	NA	0	21	NA	NA	0	21	NA	NA	NA	NA	NA	NA	NA	NA	NA	Quies	Lamina	27.67	Low GC	NA	NA
GGAGACTAGAGTACTGGT	IntronTRIP	C1	chr11	43952810	-	0	14	NA	NA	0	14	NA	NA	0	14	NA	NA	NA	NA	NA	NA	NA	NA	NA	EnhA2	Interior_Act3	48.45	High GC	LINE	NA
GGAGACTAGCCCTATAAA	IntronTRIP	C1	chr1	46114476	-	0	33	NA	NA	6	33	NA	NA	0	33	NA	NA	NM_003629.4	NA	NM_003629.4.9	NM_003629.4	18153	74337	0.19626986701265	EnhA1	Interior_Act1	44.36	Average GC	NA	MANE_mRNA
GGAGACTATGAGAAGGTC	IntronTRIP	C1	chr14	23145914	+	0	156	NA	NA	0	156	NA	NA	0	156	NA	NA	NA	NA	NA	NA	NA	NA	NA	EnhA1	Interior_Act1	44.76	Average GC	NA	NA
GGAGACTCAGCCGCCCAA	IntronTRIP	C1	chr6	62415935	-	0	35	NA	NA	0	35	NA	NA	0	35	NA	NA	NA	NA	NA	NA	NA	NA	NA	Quies	Lamina	29.67	Low GC	NA	NA
GGAGACTCCCACTAGGTC	IntronTRIP	C1	chr12	116726415	-	16	17	NA	NA	11	17	NA	NA	26	17	NA	NA	NM_024738.4	NA	NM_024738.4.4	NM_024738.4	11654	16245	0.417721065271157	TxWk	Interior_Act2	36.86	Average GC	NA	MANE_mRNA
GGAGACTCGGCACACGAA	IntronTRIP	C1	chr5	105311084	+	0	17	NA	NA	0	17	NA	NA	0	17	NA	NA	NA	NA	NA	NA	NA	NA	NA	Quies	Near_Lm2	28.97	Low GC	NA	NA
GGAGACTGACAGCAACGC	IntronTRIP	C1	chr5	153886147	-	0	30	NA	NA	0	30	NA	NA	0	30	NA	NA	NA	NA	NA	NA	NA	NA	NA	Quies	Near_Lm2	41.26	Average GC	NA	NA
GGAGACTGGCCGAGGGTT	IntronTRIP	C1	chrX	53652823	+	0	54	NA	NA	10	54	NA	NA	19	54	NA	NA	NA	NA	NA	NA	NA	NA	NA	TxWk	Interior_Act1	35.56	Average GC	LINE	NA
GGAGACTGTAACGCCAGG	IntronTRIP	C1	chr15	55270332	+	0	49	NA	NA	0	49	NA	NA	0	49	NA	NA	NA	NA	NA	NA	NA	NA	NA	TxWk	Interior_Act3	38.66	Average GC	NA	NA
GGAGACTGTTCGCGAAGC	IntronTRIP	C1	chr19	43575350	+	0	6	NA	NA	0	6	NA	NA	0	6	NA	NA	NA	NA	NA	NA	712	268	0.726530612244898	TssA	Interior_Act1	58.24	High GC	NA	lncRNA
GGAGACTTAAGTCACTCG	IntronTRIP	C1	chr6	7139967	-	48	14	NA	NA	0	14	NA	NA	0	14	NA	NA	NA	NA	NA	NA	NA	NA	NA	EnhA2	Interior_Act3	32.97	Low GC	NA	NA
GGAGACTTCCGTTCGTGC	IntronTRIP	C1	chr1	1780989	+	0	8	NA	NA	0	8	NA	NA	7	8	NA	NA	NA	NA	NA	NA	NA	NA	NA	EnhA1	Speckle	58.04	High GC	DNA	NA
GGAGACTTGCTGGTGCTA	IntronTRIP	C1	chr1	224386553	-	150	155	NA	NA	114	155	NA	NA	60	155	NA	NA	NM_001379403.1	NM_001379403.1	NA	NA	48244	1408	0.971642632723757	TxWk	Interior_Act3	33.57	Low GC	NA	MANE_mRNA
GGAGACTTTTGTCGGGGC	IntronTRIP	C1	chr2	174593699	-	0	26	NA	NA	4	26	NA	NA	14	26	NA	NA	NM_001375834.1	NA	NM_001375834.1.7	NM_001375834.1	4105	34126	0.107373597342471	ReprPCWk	Interior_Act3	37.96	Average GC	NA	MANE_mRNA
GGAGAGAACCACAGTCGA	IntronTRIP	C1	chr1	93499541	+	8	51	NA	NA	1	51	NA	NA	0	51	NA	NA	NM_001164473.3	NM_001164473.3	NA	NA	51424	55120	0.482655053311308	EnhA2	Interior_Act3	35.86	Average GC	NA	MANE_mRNA
GGAGAGAGGTGCGCCGTT	IntronTRIP	C1	chr1	14436964	-	3	13	NA	NA	0	13	NA	NA	0	13	NA	NA	NA	NA	NA	NA	NA	NA	NA	EnhA2	Interior_Repr1	46.75	Average GC	NA	NA
GGAGAGAGGTGGGTTTCT	IntronTRIP	C1	chr1	115645879	-	0	2	NA	NA	0	2	NA	NA	0	2	NA	NA	NA	NA	NA	NA	NA	NA	NA	TxWk	Interior_Repr2	37.46	Average GC	NA	NA
GGAGAGATGGATTTAAGT	IntronTRIP	C1	chrX	71532787	+	0	49	NA	NA	0	49	NA	NA	0	49	NA	NA	NA	NA	NA	NA	NA	NA	NA	TssA	Interior_Act1	49.95	High GC	NA	NA
GGAGAGCACTTCGAGGCT	IntronTRIP	C1	chr1	47077532	-	0	73	NA	NA	14	73	NA	NA	17	73	NA	NA	NA	NA	NA	NA	NA	NA	NA	Het	Interior_Repr1	36.66	Average GC	LINE	NA
GGAGAGCACTTCGCGTCC	IntronTRIP	C1	chr12	102306356	-	0	29	NA	NA	0	29	NA	NA	0	29	NA	NA	NA	NA	NA	NA	NA	NA	NA	Quies	Near_Lm1	44.16	Average GC	NA	NA
GGAGAGCCCATCTACGTT	IntronTRIP	C1	chr7	108027696	-	0	39	NA	NA	0	39	NA	NA	0	39	NA	NA	NM_007356.3	NA	NM_007356.3.1	NM_007356.3	102665	4144	0.961201771386306	Quies	Interior_Act3	38.16	Average GC	NA	MANE_mRNA
GGAGAGCCCCTCGTACGC	IntronTRIP	C1	chr6	138989491	-	123	207	NA	NA	60	207	NA	NA	34	207	NA	NA	NA	NA	NA	NA	NA	NA	NA	ReprPCWk	Interior_Act3	42.06	Average GC	NA	NA
GGAGAGCCCGCGGCCGCC	IntronTRIP	C1	chr14	59164752	-	0	65	NA	NA	0	65	NA	NA	0	65	NA	NA	NA	NA	NA	NA	NA	NA	NA	ReprPCWk	Near_Lm1	42.06	Average GC	NA	NA
GGAGAGCCGCCATTCCTA	IntronTRIP	C1	chr11	96330426	-	31	78	NA	NA	21	78	NA	NA	35	78	NA	NA	NM_032427.4	NA	NM_032427.4.4	NM_032427.4	12769	353829	0.0348310683637117	EnhWk	Interior_Act3	41.56	Average GC	SINE	MANE_mRNA
GGAGAGCCGGTTTCGCTA	IntronTRIP	C1	chr13	25553097	-	0	106	NA	NA	33	106	NA	NA	5	106	NA	NA	NA	NA	NA	NA	NA	NA	NA	ReprPCWk	Interior_Repr2	43.06	Average GC	NA	NA
GGAGAGCGCGCTAGGCGT	IntronTRIP	C1	chr6	165407798	+	0	113	NA	NA	5	113	NA	NA	0	113	NA	NA	NA	NA	NA	NA	NA	NA	NA	Het	Lamina	31.17	Low GC	NA	NA
GGAGAGCGGCACACACTT	IntronTRIP	C1	chr17	48231090	+	0	2	NA	NA	0	2	NA	NA	0	2	NA	NA	NA	NA	NA	NA	NA	NA	NA	Quies	Interior_Act1	37.46	Average GC	NA	NA
GGAGAGCGTGTACGGGCC	IntronTRIP	C1	chr7	62779	-	0	2	NA	NA	0	2	NA	NA	0	2	NA	NA	NA	NA	NA	NA	NA	NA	NA	ReprPC	Interior_Act1	59.94	High GC	NA	NA
GGAGAGCTGCAGTGATAT	IntronTRIP	C1	chr2	55120834	-	0	93	NA	NA	6	93	NA	NA	59	93	NA	NA	NA	NA	NA	NA	NA	NA	NA	EnhA1	Interior_Act3	49.15	High GC	NA	NA
GGAGAGCTGCGGGTTGTC	IntronTRIP	C1	chr1	117474593	+	20	16	NA	NA	21	16	NA	NA	9	16	NA	NA	NM_006699.5	NA	NM_006699.5.8	NM_006699.5	107145	54279	0.663748884924175	TxWk	Interior_Act3	32.77	Low GC	NA	MANE_mRNA
GGAGAGCTTGCACTGCAT	IntronTRIP	C1	chr1	65505961	+	76	96	NA	NA	139	96	NA	NA	56	96	NA	NA	NM_002303.6	NA	NM_002303.6.2	NM_002303.6	85294	135598	0.386134400521522	EnhA1	Interior_Act3	40.66	Average GC	DNA	MANE_mRNA
GGAGAGGAAGCGCGAACG	IntronTRIP	C1	chr6	37062382	-	7	7	NA	NA	9	7	NA	NA	15	7	NA	NA	NA	NA	NA	NA	NA	NA	NA	EnhWk	Interior_Act1	48.25	High GC	NA	NA
GGAGAGGACTTGACCCGT	IntronTRIP	C1	chr11	6956649	-	0	123	NA	NA	40	123	NA	NA	20	123	NA	NA	NA	NA	NA	NA	NA	NA	NA	TxWk	Near_Lm1	35.66	Average GC	NA	NA
GGAGAGGCACGCCAGTAG	IntronTRIP	C1	chr2	9263670	+	8	112	NA	NA	41	112	NA	NA	9	112	NA	NA	NM_003887.3	NA	NM_003887.3.1	NM_003887.3	56859	142008	0.285914706814102	TxWk	Interior_Act3	52.45	High GC	NA	MANE_mRNA
GGAGAGGCCGGTTCGCGC	IntronTRIP	C1	chr6	108657478	-	0	82	0	26	0	82	0	26	4	82	0	26	NA	NA	NA	NA	NA	NA	NA	Quies	Interior_Act2	38.76	Average GC	NA	NA
GGAGAGGCTGGCAGAGAC	IntronTRIP	C1	chr1	10016692	-	0	37	NA	NA	0	37	NA	NA	7	37	NA	NA	NA	NA	NA	NA	NA	NA	NA	Quies	Interior_Act1	47.15	Average GC	LTR	NA
GGAGAGGGATTGTGCGTT	IntronTRIP	C1	chrX	15833640	-	8	5	NA	NA	0	5	NA	NA	0	5	NA	NA	NM_001272071.2	NA	NM_001272071.2.2	NM_001272071.2	21173	7835	0.729902095973525	TxWk	Interior_Act3	35.16	Average GC	NA	MANE_mRNA
GGAGAGGTACAGGCTCAC	IntronTRIP	C1	chr8	130324280	-	5	21	NA	NA	39	21	NA	NA	4	21	NA	NA	NM_018482.4	NA	NM_018482.4.27	NM_018482.4	119394	272177	0.304910220624101	EnhWk	Interior_Act3	41.76	Average GC	NA	MANE_mRNA
GGAGAGGTCACATCGACT	IntronTRIP	C1	chr8	28157124	-	0	42	NA	NA	0	42	NA	NA	0	42	NA	NA	NA	NA	NA	NA	NA	NA	NA	TxWk	Interior_Act2	39.66	Average GC	NA	NA
GGAGAGGTGGAGCGGCCC	IntronTRIP	C1	chr2	156254509	+	0	18	NA	NA	0	18	NA	NA	0	18	NA	NA	NA	NA	NA	NA	NA	NA	NA	TssFlnk	Lamina	46.35	Average GC	LINE	NA
GGAGAGGTTCCGAACAAG	IntronTRIP	C1	chr15	65304164	-	87	22	NA	NA	93	22	NA	NA	2	22	NA	NA	NA	NA	NA	NA	NA	NA	NA	TssA	Interior_Act1	43.86	Average GC	LINE	NA
GGAGAGGTTTGTGTGAAC	IntronTRIP	C1	chr14	90331097	-	10	6	NA	NA	40	6	NA	NA	23	6	NA	NA	NM_017970.4	NA	NM_017970.4.13	NM_017970.4	844	63238	0.0131706251365438	TssA	Interior_Act3	43.86	Average GC	SINE	MANE_mRNA
GGAGAGTACCGTTAGACA	IntronTRIP	C1	chr1	149887523	+	20	205	NA	NA	67	205	NA	NA	7	205	NA	NA	NA	NA	NA	NA	NA	NA	NA	TssA	Interior_Act1	57.14	High GC	NA	NA
GGAGAGTAGCGACCTGAA	IntronTRIP	C1	chr5	88730406	+	0	70	NA	NA	0	70	NA	NA	0	70	NA	NA	NA	NA	NA	NA	54392	48682	0.527698546675204	TxWk	Near_Lm2	37.06	Average GC	NA	lncRNA
GGAGAGTAGGGTCGCTGT	IntronTRIP	C1	chr15	37125980	+	14	105	NA	NA	0	105	NA	NA	0	105	NA	NA	NA	NA	NA	NA	NA	NA	NA	Quies	Near_Lm1	37.76	Average GC	NA	NA
GGAGAGTATAATAACTCC	IntronTRIP	C1	chr12	128394048	+	0	46	NA	NA	0	46	NA	NA	0	46	NA	NA	NM_001136103.3	NA	NM_001136103.3.1	NM_001136103.3	126879	313863	0.287875900186504	Quies	Near_Lm1	47.35	Average GC	NA	MANE_mRNA
GGAGAGTCGCCATTCCCG	IntronTRIP	C1	chr4	78774287	+	0	4	NA	NA	0	4	NA	NA	0	4	NA	NA	NA	NA	NA	NA	NA	NA	NA	EnhWk	Interior_Act3	42.86	Average GC	NA	NA
GGAGAGTCGTTGGCCAAT	IntronTRIP	C1	chr16	58466810	+	0	8	NA	NA	0	8	NA	NA	0	8	NA	NA	NA	NA	NA	NA	NA	NA	NA	ReprPC	Interior_Act3	54.05	High GC	SINE	NA
GGAGAGTCTTGCTTCGAA	IntronTRIP	C1	chr12	27367386	+	0	10	NA	NA	0	10	NA	NA	0	10	NA	NA	NM_020183.6	NA	NM_020183.6.1	NM_020183.6	34551	57900	0.37372229613525	Quies	Near_Lm1	34.37	Low GC	NA	MANE_mRNA
GGAGAGTGAGTACTTTCT	IntronTRIP	C1	chr1	190994272	+	0	110	NA	NA	34	110	NA	NA	29	110	NA	NA	NA	NA	NA	NA	NA	NA	NA	Quies	Lamina	36.76	Average GC	NA	NA
GGAGAGTGCGACGCAAGC	IntronTRIP	C1	chr5	77456186	-	0	14	NA	NA	0	14	NA	NA	0	14	NA	NA	NM_018268.4	NA	NM_018268.4.8	NM_018268.4	36130	25254	0.58858986054998	Quies	Interior_Act3	35.96	Average GC	SINE	MANE_mRNA
GGAGAGTGGACGCCACGA	IntronTRIP	C1	chr10	50328660	+	43	118	NA	NA	46	118	NA	NA	71	118	NA	NA	NA	NA	NA	NA	2963	12925	0.186492950654582	EnhA1	Interior_Act3	34.77	Average GC	NA	lncRNA
GGAGAGTTACTTTTAAGC	IntronTRIP	C1	chr22	23533569	+	0	8	NA	NA	0	8	NA	NA	0	8	NA	NA	NA	NA	NA	NA	NA	NA	NA	EnhA1	Interior_Act1	58.84	High GC	NA	NA
GGAGAGTTATCTGAGACC	IntronTRIP	C1	chr2	126673489	-	0	21	NA	NA	0	21	NA	NA	0	21	NA	NA	NA	NA	NA	NA	NA	NA	NA	EnhG2	Near_Lm1	50.45	High GC	NA	NA
GGAGAGTTCGCCATCCCA	IntronTRIP	C1	chr17	51262870	+	51	8	NA	NA	58	8	NA	NA	34	8	NA	NA	NM_016001.3	NA	NM_016001.3.1	NM_016001.3	2325	35063	0.0621857280410827	EnhG1	Interior_Act3	43.46	Average GC	NA	MANE_mRNA
GGAGAGTTGAATCACCTG	IntronTRIP	C1	chr20	53992074	-	0	23	NA	NA	0	23	NA	NA	0	23	NA	NA	NM_001366298.2	NA	NM_001366298.2.6	NM_001366298.2	78520	48534	0.618004942780235	ReprPCWk	Near_Lm1	35.56	Average GC	NA	MANE_mRNA
GGAGAGTTTGAGCGAGGC	IntronTRIP	C1	chr2	27020490	-	0	39	NA	NA	2	39	NA	NA	0	39	NA	NA	NA	NA	NA	NA	NA	NA	NA	EnhA1	Speckle	45.55	Average GC	DNA	NA
GGAGATAAAAGAGACCGA	IntronTRIP	C1	chr17	27415860	-	0	52	NA	NA	0	52	NA	NA	0	52	NA	NA	NA	NA	NA	NA	NA	NA	NA	Quies	Interior_Act2	53.55	High GC	NA	NA
GGAGATAAGAGTATAACC	IntronTRIP	C1	chr12	127203342	+	0	87	NA	NA	16	87	NA	NA	21	87	NA	NA	NA	NA	NA	NA	73337	4364	0.943835986666838	Quies	Near_Lm1	42.06	Average GC	NA	lncRNA
GGAGATACCTCGCCATCC	IntronTRIP	C1	chr21	36087807	-	0	15	NA	NA	0	15	NA	NA	0	15	NA	NA	NA	NA	NA	NA	38833	18165	0.681304607179199	Quies	Interior_Act2	49.95	High GC	NA	lncRNA
GGAGATACTAACCGCGGA	IntronTRIP	C1	chr11	65240439	-	0	5	NA	NA	0	5	NA	NA	15	5	NA	NA	NA	NA	NA	NA	NA	NA	NA	Quies	Speckle	43.56	Average GC	NA	NA
GGAGATACTAATTGACGA	IntronTRIP	C1	chr3	136816819	-	0	8	NA	NA	0	8	NA	NA	0	8	NA	NA	NA	NA	NA	NA	NA	NA	NA	Quies	Interior_Act3	40.76	Average GC	NA	NA
GGAGATACTATTCAACAC	IntronTRIP	C1	chr19	31622528	+	0	2	0	36	0	2	0	36	0	2	0	36	NA	NA	NA	NA	NA	NA	NA	Quies	Interior_Repr2	42.56	Average GC	NA	NA
GGAGATAGCTGTGCGACG	IntronTRIP	C1	chr10	99801622	-	0	97	NA	NA	0	97	NA	NA	17	97	NA	NA	NA	NA	NA	NA	NA	NA	NA	ReprPCWk	Interior_Act2	42.16	Average GC	NA	NA
GGAGATAGGGAGAAATTG	IntronTRIP	C1	chr2	65561251	-	0	46	NA	NA	0	46	NA	NA	0	46	NA	NA	NA	NA	NA	NA	NA	NA	NA	Quies	Interior_Act3	44.86	Average GC	NA	NA
GGAGATATACCGAATTGC	IntronTRIP	C1	chr6	156522921	-	3	69	NA	NA	7	69	NA	NA	15	69	NA	NA	NA	NA	NA	NA	NA	NA	NA	ReprPCWk	Near_Lm2	41.96	Average GC	NA	NA
GGAGATGACTCCGAGAGC	IntronTRIP	C1	chr2	172210773	+	0	2	NA	NA	0	2	NA	NA	0	2	NA	NA	NA	NA	NA	NA	107767	117822	0.477713895624343	ReprPCWk	Interior_Repr2	40.16	Average GC	NA	lncRNA
GGAGATGACTGCGCTCCC	IntronTRIP	C1	chr1	180290038	+	0	8	NA	NA	0	8	NA	NA	0	8	NA	NA	NA	NA	NA	NA	NA	NA	NA	EnhWk	Interior_Act3	39.36	Average GC	LINE	NA
GGAGATGATAGCGCGAGT	IntronTRIP	C1	chr1	41151145	-	90	96	NA	NA	46	96	NA	NA	25	96	NA	NA	NM_001394311.1	NA	NM_001394311.1.11	NM_001394311.1	91161	123944	0.423797680202692	EnhWk	Interior_Act2	43.96	Average GC	NA	MANE_mRNA
GGAGATGATGAGTGGTGA	IntronTRIP	C1	chr3	150764567	+	204	16	NA	NA	163	16	NA	NA	54	16	NA	NA	NA	NA	NA	NA	2630	108987	0.0235627189406632	TssA	Interior_Act3	39.86	Average GC	NA	lncRNA
GGAGATGATTGCCGTGAG	IntronTRIP	C1	chr2	203616939	-	0	22	0	17	0	22	0	17	7	22	0	17	NA	NA	NA	NA	NA	NA	NA	ReprPC	Near_Lm1	48.15	High GC	NA	NA
GGAGATGCAAGGGACTGC	IntronTRIP	C1	chr7	77914314	-	0	64	NA	NA	0	64	NA	NA	27	64	NA	NA	NA	NA	NA	NA	NA	NA	NA	EnhA1	Interior_Act3	40.26	Average GC	LINE	NA
GGAGATGCAGCCGGTTAA	IntronTRIP	C1	chr15	65598712	-	0	15	NA	NA	0	15	NA	NA	0	15	NA	NA	NM_001394796.1	NA	NM_001394796.1.7	NM_001394796.1	12419	19956	0.383598455598456	Tx	Interior_Act1	35.16	Average GC	NA	MANE_mRNA
GGAGATGCATTATCAGAG	IntronTRIP	C1	chr2	151339732	+	0	66	NA	NA	0	66	NA	NA	0	66	NA	NA	NA	NA	NA	NA	NA	NA	NA	Quies	Interior_Act3	41.36	Average GC	NA	NA
GGAGATGCGGCTTCGAAC	IntronTRIP	C1	chr20	5720781	+	0	17	NA	NA	0	17	NA	NA	0	17	NA	NA	NA	NA	NA	NA	NA	NA	NA	EnhWk	Interior_Act3	41.66	Average GC	NA	NA
GGAGATGGCACCAGAGGC	IntronTRIP	C1	chr1	3172893	-	0	11	NA	NA	0	11	NA	NA	0	11	NA	NA	NA	NA	NA	NA	NA	NA	NA	ReprPC	Interior_Act1	53.65	High GC	NA	NA
GGAGATGGCCGAACAGCC	IntronTRIP	C1	chr22	19605367	-	0	2	NA	NA	0	2	NA	NA	0	2	NA	NA	NA	NA	NA	NA	NA	NA	NA	EnhBiv	Speckle	51.55	High GC	NA	NA
GGAGATGGCTACCTGGGT	IntronTRIP	C1	chr10	69334513	+	271	26	NA	NA	328	26	NA	NA	233	26	NA	NA	NM_001358263.1	NA	NM_001358263.1.4	NM_001358263.1	56018	67369	0.454002447583619	TssFlnkU	Interior_Act2	56.94	High GC	NA	MANE_mRNA
GGAGATGGTACTGTTGTG	IntronTRIP	C1	chr8	99678952	+	31	64	NA	NA	46	64	NA	NA	28	64	NA	NA	NM_152564.5	NA	NM_152564.5.35	NM_152564.5	665679	198628	0.770188139168143	Quies	Interior_Act3	34.47	Average GC	NA	MANE_mRNA
GGAGATGTCATGTTTTTT	IntronTRIP	C1	chr6	96898667	+	249	62	NA	NA	122	62	NA	NA	55	62	NA	NA	NA	NA	NA	NA	NA	NA	NA	TssA	Near_Lm2	35.56	Average GC	NA	NA
GGAGATGTCTGGAGTGAT	IntronTRIP	C1	chr1	156767115	+	0	5	NA	NA	0	5	NA	NA	0	5	NA	NA	NA	NA	NA	NA	NA	NA	NA	TssA	Interior_Act1	52.75	High GC	NA	NA
GGAGATGTGTGGGATAGT	IntronTRIP	C1	chr12	88078817	+	52	39	NA	NA	72	39	NA	NA	62	39	NA	NA	NA	NA	NA	NA	NA	NA	NA	TxWk	Near_Lm2	33.07	Low GC	LINE	NA
GGAGATGTTCCCTCGTTC	IntronTRIP	C1	chr3	170225240	+	65	7	NA	NA	54	7	NA	NA	2	7	NA	NA	NM_002740.6	NA	NM_002740.6.1	NM_002740.6	2817	80737	0.033714723412404	TxWk	Interior_Act3	37.16	Average GC	NA	MANE_mRNA
GGAGATGTTTTACTTGCG	IntronTRIP	C1	chr7	73516884	-	44	8	NA	NA	88	8	NA	NA	19	8	NA	NA	NM_032408.4	NA	NM_032408.4.19	NM_032408.4	5409	76479	0.0660536342321219	Tx	Interior_Act1	47.45	Average GC	NA	MANE_mRNA
GGAGATTAAGGCCCAATG	IntronTRIP	C1	chr5	66873095	-	0	68	NA	NA	0	68	NA	NA	0	68	NA	NA	NA	NA	NA	NA	NA	NA	NA	ReprPCWk	Near_Lm1	39.96	Average GC	NA	NA
GGAGATTACTTTCGCAAT	IntronTRIP	C1	chr2	190573278	-	0	5	NA	NA	0	5	NA	NA	0	5	NA	NA	NA	NA	NA	NA	NA	NA	NA	Quies	Interior_Act3	36.66	Average GC	NA	NA
GGAGATTAGCATGGAATT	IntronTRIP	C1	chr4	180675843	+	0	21	NA	NA	10	21	NA	NA	0	21	NA	NA	NA	NA	NA	NA	NA	NA	NA	Quies	Lamina	37.46	Average GC	NA	NA
GGAGATTAGCTGCTACTC	IntronTRIP	C1	chr1	223840354	+	245	11	307	49	178	11	242	49	62	11	193	49	NA	NA	NA	NA	NA	NA	NA	EnhWk	Interior_Act3	36.26	Average GC	NA	NA
GGAGATTATTTGCGAATT	IntronTRIP	C1	chr20	50441175	-	8	132	NA	NA	82	132	NA	NA	103	132	NA	NA	NA	NA	NA	NA	NA	NA	NA	EnhA2	Interior_Act1	45.15	Average GC	NA	NA
GGAGATTCAATGGCTTAC	IntronTRIP	C1	chr4	25421738	+	17	2	NA	NA	0	2	NA	NA	0	2	NA	NA	NA	NA	NA	NA	NA	NA	NA	Quies	Interior_Act3	36.06	Average GC	NA	NA
GGAGATTCGCAAAAAGAT	IntronTRIP	C1	chr12	5185007	+	0	2	7	68	0	2	28	68	0	2	8	68	NA	NA	NA	NA	NA	NA	NA	ReprPCWk	Interior_Repr1	42.36	Average GC	NA	NA
GGAGATTCGGTCAAAGGA	IntronTRIP	C1	chr1	162691339	-	0	113	NA	NA	0	113	NA	NA	0	113	NA	NA	NA	NA	NA	NA	NA	NA	NA	ReprPCWk	Interior_Act3	42.86	Average GC	NA	NA
GGAGATTCTCGTTATTAA	IntronTRIP	C1	chrX	11442936	+	19	49	NA	NA	0	49	NA	NA	14	49	NA	NA	NA	NA	NA	NA	NA	NA	NA	Quies	Interior_Act3	40.16	Average GC	NA	NA
GGAGATTGGACGTGTCAC	IntronTRIP	C1	chr4	145105685	-	0	14	NA	NA	0	14	NA	NA	0	14	NA	NA	NA	NA	NA	NA	NA	NA	NA	TxWk	Interior_Act3	29.27	Low GC	NA	NA
GGAGATTTACAACACCGC	IntronTRIP	C1	chr9	92326311	-	0	4	NA	NA	17	4	NA	NA	0	4	NA	NA	NA	NA	NA	NA	NA	NA	NA	TssA	Interior_Act2	52.95	High GC	NA	NA
GGAGATTTGCCATTTGCG	IntronTRIP	C1	chr7	24938885	-	13	38	NA	NA	24	38	NA	NA	20	38	NA	NA	NM_015550.4	NA	NM_015550.4.22	NM_015550.4	41293	142346	0.224859643104134	TxWk	Interior_Act3	39.46	Average GC	NA	MANE_mRNA
GGAGATTTGCGCCCTCTA	IntronTRIP	C1	chr11	86438719	-	0	40	NA	NA	11	40	NA	NA	0	40	NA	NA	NA	NA	NA	NA	NA	NA	NA	Quies	Interior_Act3	34.97	Average GC	LINE	NA
GGAGCAAAGGCTAGCTAC	IntronTRIP	C1	chr5	12757353	+	26	3	NA	NA	3	3	NA	NA	0	3	NA	NA	NA	NA	NA	NA	182523	47010	0.795192848087203	Quies	Near_Lm2	33.27	Low GC	NA	lncRNA
GGAGCAAATCCTACCCCA	IntronTRIP	C1	chr4	178028598	-	0	23	NA	NA	2	23	NA	NA	0	23	NA	NA	NA	NA	NA	NA	NA	NA	NA	Quies	Lamina	38.36	Average GC	NA	NA
GGAGCAACCCATTTTATT	IntronTRIP	C1	chr1	30768162	-	15	36	NA	NA	96	36	NA	NA	39	36	NA	NA	NA	NA	NA	NA	NA	NA	NA	EnhA1	Interior_Act1	47.85	High GC	NA	NA
GGAGCAACGCGGACCTGG	IntronTRIP	C1	chr2	24757851	+	93	228	NA	NA	25	228	NA	NA	8	228	NA	NA	NM_003743.5	NA	NM_003743.5.20	NM_003743.5	266598	12851	0.954013075731171	TxWk	Interior_Act2	35.16	Average GC	NA	MANE_mRNA
GGAGCAAGTAGGTACGCT	IntronTRIP	C1	chr1	30608937	-	0	43	NA	NA	0	43	NA	NA	0	43	NA	NA	NA	NA	NA	NA	NA	NA	NA	ReprPCWk	Interior_Repr1	45.05	Average GC	NA	NA
GGAGCAATACTTCACCCA	IntronTRIP	C1	chr18	68514491	+	0	73	0	13	15	73	0	13	9	73	0	13	NA	NA	NA	NA	NA	NA	NA	Quies	Lamina	35.76	Average GC	NA	NA
GGAGCAATAGACTGCTGC	IntronTRIP	C1	chr22	38788447	+	0	29	NA	NA	0	29	NA	NA	0	29	NA	NA	NA	NA	NA	NA	NA	NA	NA	EnhWk	Speckle	47.85	High GC	NA	NA
GGAGCAATGCGAGGTACT	IntronTRIP	C1	chr4	75543252	+	4	27	NA	NA	0	27	NA	NA	5	27	NA	NA	NA	NA	NA	NA	NA	NA	NA	TxWk	Interior_Act3	41.26	Average GC	NA	NA
GGAGCAATGGACCCCGAA	IntronTRIP	C1	chr6	14673948	-	12	57	NA	NA	0	57	NA	NA	0	57	NA	NA	NA	NA	NA	NA	416222	13663	0.968217081312444	Quies	Interior_Act2	45.35	Average GC	NA	lncRNA
GGAGCAATGGCGTAGAAT	IntronTRIP	C1	chr16	72512051	+	0	14	NA	NA	0	14	NA	NA	0	14	NA	NA	NA	NA	NA	NA	86418	21841	0.798252339297426	Quies	Interior_Repr1	37.96	Average GC	NA	lncRNA
GGAGCACAGACATCGGAA	IntronTRIP	C1	chr12	51674057	+	0	34	NA	NA	0	34	NA	NA	0	34	NA	NA	NM_014191.4	NA	NM_014191.4.2	NM_014191.4	82825	138807	0.373705060641063	ReprPCWk	Interior_Repr1	43.26	Average GC	NA	MANE_mRNA
GGAGCACCCGGGCGTGAT	IntronTRIP	C1	chr2	12993545	+	0	65	NA	NA	0	65	NA	NA	0	65	NA	NA	NA	NA	NA	NA	NA	NA	NA	Quies	Near_Lm2	32.77	Low GC	NA	NA
GGAGCACGGAGGCAATCC	IntronTRIP	C1	chr17	64382239	-	0	16	NA	NA	0	16	NA	NA	0	16	NA	NA	NM_000442.5	NA	NM_000442.5.14	NM_000442.5	8621	62825	0.120664557847885	NA	Interior_Act3	43.86	Average GC	NA	MANE_mRNA
GGAGCACGTGAAGGGCGT	IntronTRIP	C1	chr7	139827337	+	0	62	NA	NA	0	62	NA	NA	21	62	NA	NA	NA	NA	NA	NA	NA	NA	NA	ReprPCWk	Interior_Act3	43.66	Average GC	NA	NA
GGAGCACTCTAATTTTGG	IntronTRIP	C1	chr17	18818200	-	0	42	NA	NA	0	42	NA	NA	0	42	NA	NA	NA	NA	NA	NA	NA	NA	NA	Quies	Interior_Act1	46.15	Average GC	LTR	NA
GGAGCAGAGCCGTAATTT	IntronTRIP	C1	chr11	96553987	+	15	140	NA	NA	0	140	NA	NA	0	140	NA	NA	NA	NA	NA	NA	NA	NA	NA	Quies	Near_Lm2	36.16	Average GC	NA	NA
GGAGCAGATAAGTCACAG	IntronTRIP	C1	chr3	182675376	-	0	26	NA	NA	26	26	NA	NA	1	26	NA	NA	NA	NA	NA	NA	NA	NA	NA	ReprPC	Near_Lm1	38.86	Average GC	NA	NA
GGAGCAGCATATAGTGAC	IntronTRIP	C1	chr6	26214827	-	234	63	NA	NA	369	63	NA	NA	285	63	NA	NA	NA	NA	NA	NA	NA	NA	NA	TssA	Interior_Act2	45.65	Average GC	NA	NA
GGAGCAGCCCGCCAGTTC	IntronTRIP	C1	chr12	93115032	-	0	46	NA	NA	3	46	NA	NA	0	46	NA	NA	NA	NA	NA	NA	100647	111642	0.47410369826039	EnhWk	Interior_Act3	43.76	Average GC	LTR	lncRNA
GGAGCAGCGCATAAAAGA	IntronTRIP	C1	chr11	31418941	+	5	129	NA	NA	1	129	NA	NA	0	129	NA	NA	NM_181706.5	NA	NM_181706.5.3	NM_181706.5	49082	13894	0.779376270325203	TxWk	Near_Lm2	34.07	Low GC	NA	MANE_mRNA
GGAGCAGCGCGTGATATC	IntronTRIP	C1	chr14	22550625	-	0	8	NA	NA	0	8	NA	NA	0	8	NA	NA	NA	NA	NA	NA	NA	NA	NA	ReprPCWk	Interior_Act1	51.45	High GC	NA	NA
GGAGCAGGCAATCTGATC	IntronTRIP	C1	chr11	69481822	+	0	6	NA	NA	0	6	NA	NA	0	6	NA	NA	NA	NA	NA	NA	160	13130	0.0120391271632807	ReprPCWk	Speckle	52.75	High GC	NA	lncRNA
GGAGCAGGGAGGTTGAGC	IntronTRIP	C1	chr11	60861467	+	0	14	NA	NA	0	14	NA	NA	0	14	NA	NA	NA	NA	NA	NA	NA	NA	NA	TxWk	Interior_Act1	52.85	High GC	NA	NA
GGAGCAGGGGCCCCACCA	IntronTRIP	C1	chr8	122235851	+	0	71	NA	NA	0	71	NA	NA	23	71	NA	NA	NA	NA	NA	NA	NA	NA	NA	Quies	Lamina	34.07	Low GC	NA	NA
GGAGCAGTGGAGCGGAGG	IntronTRIP	C1	chr20	48800371	+	0	3	NA	NA	0	3	NA	NA	0	3	NA	NA	NA	NA	NA	NA	NA	NA	NA	EnhWk	Interior_Act1	49.05	High GC	NA	NA
GGAGCAGTGGCCAGGGGT	IntronTRIP	C1	chr1	225925481	+	11	49	NA	NA	19	49	NA	NA	2	49	NA	NA	NA	NA	NA	NA	NA	NA	NA	EnhA1	Interior_Act2	46.15	Average GC	NA	NA
GGAGCAGTGGGTGGGCGA	IntronTRIP	C1	chr2	116424833	+	0	70	0	18	9	70	0	18	0	70	0	18	NA	NA	NA	NA	NA	NA	NA	Quies	Lamina	32.77	Low GC	NA	NA
GGAGCATACCCTGATTCG	IntronTRIP	C1	chr2	395070	-	0	62	NA	NA	0	62	NA	NA	0	62	NA	NA	NA	NA	NA	NA	NA	NA	NA	ReprPC	Near_Lm1	47.55	Average GC	NA	NA
GGAGCATACTCACTGTTG	IntronTRIP	C1	chr10	29208455	-	0	16	NA	NA	0	16	NA	NA	4	16	NA	NA	NA	NA	NA	NA	NA	NA	NA	ReprPCWk	Interior_Act2	38.06	Average GC	NA	NA
GGAGCATAGACGCTGTAC	IntronTRIP	C1	chr12	105107203	+	0	9	NA	NA	0	9	NA	NA	0	9	NA	NA	NA	NA	NA	NA	NA	NA	NA	TssA	Interior_Act3	46.45	Average GC	NA	NA
GGAGCATCCAGGCGTCAA	IntronTRIP	C1	chr1	43793781	+	13	99	NA	NA	42	99	NA	NA	0	99	NA	NA	NM_006279.5	NA	NM_006279.5.3	NM_006279.5	86246	137378	0.385674167352341	TxWk	Speckle	38.66	Average GC	LINE	MANE_mRNA
GGAGCATCCGGTAATTAG	IntronTRIP	C1	chr11	110089069	-	0	12	NA	NA	0	12	NA	NA	0	12	NA	NA	NA	NA	NA	NA	NA	NA	NA	TxWk	Near_Lm2	39.46	Average GC	NA	NA
GGAGCATCTACTGAGCTC	IntronTRIP	C1	chr15	58640277	-	12	142	NA	NA	53	142	NA	NA	13	142	NA	NA	NM_001110.4	NA	NM_001110.4.8	NM_001110.4	109430	51469	0.680116097676182	TxWk	Interior_Act2	33.77	Low GC	NA	MANE_mRNA
GGAGCATGATTTTCTCCG	IntronTRIP	C1	chr16	57611279	-	0	47	NA	NA	12	47	NA	NA	0	47	NA	NA	NA	NA	NA	NA	NA	NA	NA	TxWk	Interior_Act1	42.86	Average GC	NA	NA
GGAGCATGCATAGTTCGA	IntronTRIP	C1	chr4	57486380	-	0	20	NA	NA	0	20	NA	NA	0	20	NA	NA	NA	NA	NA	NA	NA	NA	NA	Quies	Near_Lm2	41.26	Average GC	DNA	NA
GGAGCATGGCCGCATGCG	IntronTRIP	C1	chr13	77145410	-	0	36	NA	NA	23	36	NA	NA	0	36	NA	NA	NM_015057.5	NA	NM_015057.5.35	NM_015057.5	181684	100754	0.643270381464251	TxWk	Near_Lm1	35.36	Average GC	NA	MANE_mRNA
GGAGCATGTCCTGAGCCC	IntronTRIP	C1	chr16	62393064	+	0	34	NA	NA	0	34	NA	NA	0	34	NA	NA	NA	NA	NA	NA	NA	NA	NA	Quies	Lamina	49.15	High GC	NA	NA
GGAGCATTAAGTTTGTGG	IntronTRIP	C1	chr18	32360879	-	0	10	NA	NA	0	10	NA	NA	0	10	NA	NA	NM_001242409.2	NA	NM_001242409.2.4	NM_001242409.2	110003	97358	0.530490304348455	Quies	Near_Lm2	40.16	Average GC	NA	MANE_mRNA
GGAGCATTCAATGCCATA	IntronTRIP	C1	chr4	101213180	-	0	21	NA	NA	0	21	NA	NA	0	21	NA	NA	NM_000944.5	NA	NM_000944.5.13	NM_000944.5	134346	189763	0.4145086992339	Quies	Lamina	30.47	Low GC	NA	MANE_mRNA
GGAGCCAATACCTAAGGC	IntronTRIP	C1	chr17	78768713	-	11	17	NA	NA	39	17	NA	NA	16	17	NA	NA	NM_004762.6	NA	NM_004762.6.13	NM_004762.6	13560	94666	0.125293367582651	TxWk	Speckle	46.75	Average GC	NA	MANE_mRNA
GGAGCCACACAGTCACTG	IntronTRIP	C1	chr17	65089036	+	0	86	NA	NA	0	86	NA	NA	0	86	NA	NA	NA	NA	NA	NA	NA	NA	NA	ReprPCWk	Interior_Act2	45.35	Average GC	NA	NA
GGAGCCACGAGTCCTTGA	IntronTRIP	C1	chr9	116467444	-	0	40	NA	NA	0	40	NA	NA	0	40	NA	NA	NM_001365068.1	NA	NM_001365068.1.3	NM_001365068.1	947613	44333	0.955307042923707	EnhA2	Interior_Act3	45.05	Average GC	SINE	MANE_mRNA
GGAGCCACGCGTAGTCGC	IntronTRIP	C1	chr5	159284176	+	23	25	NA	NA	0	25	NA	NA	0	25	NA	NA	NM_145049.5	NA	NM_145049.5.10	NM_145049.5	20887	1860	0.918230975513254	Quies	Near_Lm1	33.27	Low GC	NA	MANE_mRNA
GGAGCCAGACGTCCCCCA	IntronTRIP	C1	chr1	183557013	-	0	37	NA	NA	15	37	NA	NA	0	37	NA	NA	NM_000433.4	NA	NM_000433.4.1	NM_000433.4	33446	1452	0.958393031119262	TxWk	Interior_Act3	42.66	Average GC	NA	MANE_mRNA
GGAGCCATGTGGCATTCT	IntronTRIP	C1	chr2	230346680	+	3	5	NA	NA	0	5	NA	NA	0	5	NA	NA	NM_138402.6	NA	NM_138402.6.2	NM_138402.6	19488	57052	0.254611967598641	TxWk	Near_Lm1	34.97	Average GC	NA	MANE_mRNA
GGAGCCATGTTGGGAGTT	IntronTRIP	C1	chr8	65633753	+	0	89	NA	NA	7	89	NA	NA	0	89	NA	NA	NA	NA	NA	NA	NA	NA	NA	TssA	Interior_Act3	51.15	High GC	NA	NA
GGAGCCCACCTAATATCC	IntronTRIP	C1	chr8	59013888	+	0	47	NA	NA	30	47	NA	NA	19	47	NA	NA	NA	NA	NA	NA	NA	NA	NA	Quies	Near_Lm2	39.96	Average GC	NA	NA
GGAGCCCAGACCGTCAGT	IntronTRIP	C1	chr8	65632100	-	160	45	NA	NA	107	45	NA	NA	16	45	NA	NA	NM_018120.6	NA	NM_018120.6.6	NM_018120.6	2077	29643	0.0654791929382093	TxWk	Interior_Act3	44.26	Average GC	NA	MANE_mRNA
GGAGCCCAGTCTCCACCG	IntronTRIP	C1	chr5	101222765	-	0	56	NA	NA	3	56	NA	NA	0	56	NA	NA	NA	NA	NA	NA	NA	NA	NA	Quies	Lamina	38.66	Average GC	NA	NA
GGAGCCCATCTTCGGGGA	IntronTRIP	C1	chr12	125280383	-	0	14	NA	NA	0	14	NA	NA	0	14	NA	NA	NA	NA	NA	NA	NA	NA	NA	ReprPCWk	Near_Lm1	45.25	Average GC	NA	NA
GGAGCCCCCGCCGCTGCG	IntronTRIP	C1	chr1	198683249	+	13	3	NA	NA	3	3	NA	NA	0	3	NA	NA	NM_002838.5	NA	NM_002838.5.2	NM_002838.5	44210	74227	0.373278620701301	Quies	Near_Lm2	32.77	Low GC	SINE	MANE_mRNA
GGAGCCCCCGGTTCCCTC	IntronTRIP	C1	chr14	103342648	+	30	13	NA	NA	45	13	NA	NA	70	13	NA	NA	NM_001969.5	NM_001969.5	NA	NA	8412	2377	0.779683010473631	Tx	Speckle	37.96	Average GC	NA	MANE_mRNA
GGAGCCCCTTATGTTAGT	IntronTRIP	C1	chr6	38840256	-	0	83	NA	NA	0	83	NA	NA	0	83	NA	NA	NA	NA	NA	NA	NA	NA	NA	Quies	Interior_Act2	34.87	Average GC	DNA	NA
GGAGCCCGACCAGGGCAA	IntronTRIP	C1	chrX	4432113	+	0	11	0	27	0	11	3	27	0	11	0	27	NA	NA	NA	NA	NA	NA	NA	Quies	Lamina	36.26	Average GC	NA	NA
GGAGCCCGTGGATTGCCC	IntronTRIP	C1	chr16	72601146	+	0	35	NA	NA	0	35	NA	NA	0	35	NA	NA	NA	NA	NA	NA	NA	NA	NA	Quies	Interior_Repr1	44.46	Average GC	NA	NA
GGAGCCCTCACTGGTGTC	IntronTRIP	C1	chr11	12600255	-	0	18	NA	NA	0	18	NA	NA	0	18	NA	NA	NA	NA	NA	NA	NA	NA	NA	TxWk	Interior_Act2	38.66	Average GC	NA	NA
GGAGCCCTCGCTCCAAAG	IntronTRIP	C1	chr1	67785628	-	0	54	NA	NA	0	54	NA	NA	0	54	NA	NA	NM_018841.6	NA	NM_018841.6.3	NM_018841.6	47839	84154	0.36243588675157	ReprPCWk	Interior_Act3	33.27	Low GC	NA	MANE_mRNA
GGAGCCCTGAGCCCAACA	IntronTRIP	C1	chr9	128080442	+	29	15	0	10	53	15	0	10	102	15	0	10	NM_001330988.2	NA	NM_001330988.2.1	NM_001330988.2	12211	28803	0.297727605207978	EnhA1	Speckle	48.05	High GC	NA	MANE_mRNA
GGAGCCCTTACGCACTAT	IntronTRIP	C1	chr15	80073006	+	126	30	NA	NA	132	30	NA	NA	75	30	NA	NA	NM_019006.4	NA	NM_019006.4.1	NM_019006.4	13331	65387	0.16935135547143	TssA	Interior_Act2	30.17	Low GC	NA	MANE_mRNA
GGAGCCGAGATGCACACG	IntronTRIP	C1	chr16	8082741	+	0	2	0	5	0	2	0	5	0	2	0	5	NA	NA	NA	NA	NA	NA	NA	Tx	Interior_Act2	43.06	Average GC	LTR	NA
GGAGCCGAGTGTACTCGA	IntronTRIP	C1	chr11	97964858	-	0	70	NA	NA	9	70	NA	NA	0	70	NA	NA	NA	NA	NA	NA	NA	NA	NA	EnhA1	Near_Lm2	41.96	Average GC	LTR	NA
GGAGCCGCCTCGCCGAAA	IntronTRIP	C1	chrX	55871124	-	0	34	NA	NA	2	34	NA	NA	0	34	NA	NA	NA	NA	NA	NA	NA	NA	NA	Quies	Lamina_Like	29.27	Low GC	NA	NA
GGAGCCGCGATACGTGAC	IntronTRIP	C1	chr9	37467059	+	0	20	NA	NA	0	20	NA	NA	0	20	NA	NA	NA	NA	NA	NA	NA	NA	NA	TssA	Interior_Act2	47.85	High GC	NA	NA
GGAGCCGCGCGAAGCCCT	IntronTRIP	C1	chr6	13991033	+	17	139	NA	NA	34	139	NA	NA	24	139	NA	NA	NA	NA	NA	NA	NA	NA	NA	EnhWk	Interior_Act2	38.76	Average GC	NA	NA
GGAGCCGCTACGTGTCAA	IntronTRIP	C1	chrX	121244388	-	0	177	NA	NA	0	177	NA	NA	19	177	NA	NA	NA	NA	NA	NA	NA	NA	NA	Quies	Near_Lm1	38.16	Average GC	NA	NA
GGAGCCGCTTGGCGTACC	IntronTRIP	C1	chrX	144832638	+	0	34	0	15	0	34	0	15	11	34	0	15	NA	NA	NA	NA	NA	NA	NA	Quies	Lamina	33.07	Low GC	LTR	NA
GGAGCCGGACGTCACATT	IntronTRIP	C1	chr1	25479198	-	0	8	NA	NA	0	8	NA	NA	0	8	NA	NA	NA	NA	NA	NA	NA	NA	NA	TxWk	Interior_Act1	39.76	Average GC	NA	NA
GGAGCCGGCCAAACCTAC	IntronTRIP	C1	chr2	113007143	-	0	76	NA	NA	0	76	NA	NA	6	76	NA	NA	NA	NA	NA	NA	NA	NA	NA	Quies	Interior_Act2	35.26	Average GC	NA	NA
GGAGCCGGGGGCTGGGGC	IntronTRIP	C1	chr17	58844555	-	0	36	NA	NA	0	36	NA	NA	7	36	NA	NA	NA	NA	NA	NA	NA	NA	NA	Quies	Interior_Repr1	28.57	Low GC	NA	NA
GGAGCCGGGTAGCATTCA	IntronTRIP	C1	chr7	121118247	+	51	26	NA	NA	28	26	NA	NA	47	26	NA	NA	NM_024913.5	NA	NM_024913.5.7	NM_024913.5	129537	179195	0.41957749763549	Tx	Near_Lm2	38.96	Average GC	DNA	MANE_mRNA
GGAGCCGTAGGTCACTTA	IntronTRIP	C1	chr9	116218856	+	0	16	NA	NA	0	16	NA	NA	0	16	NA	NA	NM_002581.5	NA	NM_002581.5.4	NM_002581.5	65066	183465	0.261802350612197	Quies	Near_Lm2	46.45	Average GC	SINE	MANE_mRNA
GGAGCCGTATCGGTTGAG	IntronTRIP	C1	chr16	15578021	+	12	76	NA	NA	10	76	NA	NA	12	76	NA	NA	NM_033201.3	NA	NM_033201.3.3	NM_033201.3	143434	10238	0.933377583424436	EnhWk	Speckle	45.75	Average GC	NA	MANE_mRNA
GGAGCCGTCTACCCGGTG	IntronTRIP	C1	chr5	175529876	+	0	4	NA	NA	0	4	NA	NA	0	4	NA	NA	NA	NA	NA	NA	NA	NA	NA	TxWk	Interior_Repr1	35.96	Average GC	NA	NA
GGAGCCGTGCGCAGAGGA	IntronTRIP	C1	chr6	142947856	+	0	2	NA	NA	0	2	NA	NA	0	2	NA	NA	NA	NA	NA	NA	1450	10089	0.125660802495884	TssBiv	Near_Lm1	50.55	High GC	NA	lncRNA
GGAGCCGTGCTTAGCAAG	IntronTRIP	C1	chr11	105298132	-	0	36	NA	NA	0	36	NA	NA	21	36	NA	NA	NA	NA	NA	NA	NA	NA	NA	Het	Lamina	35.76	Average GC	NA	NA
GGAGCCGTTCCGTGGTGG	IntronTRIP	C1	chr5	165305048	-	0	11	NA	NA	0	11	NA	NA	0	11	NA	NA	NA	NA	NA	NA	NA	NA	NA	Quies	Lamina	37.46	Average GC	NA	NA
GGAGCCTAAAGAACAGCG	IntronTRIP	C1	chr16	18135240	-	0	15	NA	NA	0	15	NA	NA	0	15	NA	NA	NA	NA	NA	NA	16355	202051	0.0748834738972372	TxWk	Interior_Act1	46.05	Average GC	NA	lncRNA
GGAGCCTACAATGTAGAC	IntronTRIP	C1	chr10	119788929	+	0	8	NA	NA	0	8	NA	NA	5	8	NA	NA	NM_014937.4	NA	NM_014937.4.3	NM_014937.4	62880	40218	0.609905138799977	Quies	Interior_Act2	47.15	Average GC	NA	MANE_mRNA
GGAGCCTCAGCTCAAAGC	IntronTRIP	C1	chr2	70136726	-	0	2	NA	NA	14	2	NA	NA	0	2	NA	NA	NA	NA	NA	NA	NA	NA	NA	EnhA1	Interior_Act1	47.75	Average GC	NA	NA
GGAGCCTCGGCTCCCCCG	IntronTRIP	C1	chr13	100043779	+	0	10	NA	NA	0	10	NA	NA	0	10	NA	NA	NA	NA	NA	NA	NA	NA	NA	Quies	Interior_Act3	44.46	Average GC	NA	NA
GGAGCCTCGTCCTAGTCC	IntronTRIP	C1	chr5	36991261	-	0	27	NA	NA	0	27	NA	NA	0	27	NA	NA	NA	NA	NA	NA	NA	NA	NA	TxWk	Interior_Act3	29.57	Low GC	NA	NA
GGAGCCTGGTTGCTGCGC	IntronTRIP	C1	chr4	74747561	-	0	121	NA	NA	0	121	NA	NA	0	121	NA	NA	NM_001729.4	NA	NM_001729.4.1	NM_001729.4	46962	2803	0.943675273786798	ReprPCWk	Near_Lm1	39.86	Average GC	NA	MANE_mRNA
GGAGCCTGTCGTGTCTGC	IntronTRIP	C1	chr17	14940318	+	0	8	NA	NA	0	8	NA	NA	0	8	NA	NA	NA	NA	NA	NA	105761	16898	0.862235954964577	ReprPCWk	Interior_Repr1	42.36	Average GC	NA	lncRNA
GGAGCCTTTCCAATTCGC	IntronTRIP	C1	chr8	52859389	-	0	9	NA	NA	0	9	NA	NA	0	9	NA	NA	NA	NA	NA	NA	NA	NA	NA	Quies	Near_Lm2	36.76	Average GC	NA	NA
GGAGCGAACCAGGCGCCA	IntronTRIP	C1	chr1	92844275	-	19	53	NA	NA	0	53	NA	NA	20	53	NA	NA	NM_001006605.5	NA	NM_001006605.5.1	NM_001006605.5	117187	2109	0.982321284871245	TxWk	Interior_Act3	39.86	Average GC	NA	MANE_mRNA
GGAGCGACCCCTGATAAT	IntronTRIP	C1	chr3	63600812	-	0	44	NA	NA	0	44	NA	NA	0	44	NA	NA	NA	NA	NA	NA	NA	NA	NA	Quies	Near_Lm2	47.55	Average GC	NA	NA
GGAGCGAGATGAGGCGGC	IntronTRIP	C1	chr13	74918562	-	7	5	NA	NA	0	5	NA	NA	0	5	NA	NA	NA	NA	NA	NA	NA	NA	NA	Quies	Near_Lm2	30.57	Low GC	NA	NA
GGAGCGAGCAAGACGCGA	IntronTRIP	C1	chr6	140068428	-	0	23	NA	NA	6	23	NA	NA	0	23	NA	NA	NA	NA	NA	NA	NA	NA	NA	ReprPCWk	Near_Lm2	42.86	Average GC	NA	NA
GGAGCGAGGCCCGTGATG	IntronTRIP	C1	chr4	154472960	+	0	52	NA	NA	2	52	NA	NA	0	52	NA	NA	NA	NA	NA	NA	NA	NA	NA	EnhWk	Near_Lm2	40.86	Average GC	NA	NA
GGAGCGAGGTACACACGA	IntronTRIP	C1	chr11	77278413	-	0	23	NA	NA	0	23	NA	NA	0	23	NA	NA	NM_182833.3	NA	NM_182833.3.13	NM_182833.3	23273	61856	0.27338509791023	ReprPCWk	Interior_Repr2	39.46	Average GC	NA	MANE_mRNA
GGAGCGATAGCACCAAGT	IntronTRIP	C1	chr2	45437269	+	0	55	NA	NA	4	55	NA	NA	0	55	NA	NA	NA	NA	NA	NA	NA	NA	NA	TxWk	Interior_Act2	34.77	Average GC	LINE	NA
GGAGCGCAAATTGACACC	IntronTRIP	C1	chr16	25561421	-	0	46	NA	NA	0	46	NA	NA	0	46	NA	NA	NA	NA	NA	NA	NA	NA	NA	Quies	Interior_Repr1	36.56	Average GC	NA	NA
GGAGCGCAGATTGGCGCC	IntronTRIP	C1	chr4	154540719	+	0	55	NA	NA	1	55	NA	NA	0	55	NA	NA	NA	NA	NA	NA	NA	NA	NA	TxWk	Near_Lm2	34.27	Low GC	NA	NA
GGAGCGCAGTGTGACCTT	IntronTRIP	C1	chr12	50402252	+	74	96	NA	NA	104	96	NA	NA	34	96	NA	NA	NM_052879.5	NA	NM_052879.5.1	NM_052879.5	1368	77752	0.0172901921132457	TssA	Interior_Act1	34.97	Average GC	NA	MANE_mRNA
GGAGCGCATACGTTTCTC	IntronTRIP	C1	chr13	75371355	-	10	29	NA	NA	0	29	NA	NA	0	29	NA	NA	NM_014832.5	NA	NM_014832.5.20	NM_014832.5	110814	87853	0.5577876547187	TxWk	Near_Lm2	40.66	Average GC	LINE	MANE_mRNA
GGAGCGCATCCTATTTGC	IntronTRIP	C1	chr10	69411328	+	0	8	NA	NA	0	8	NA	NA	0	8	NA	NA	NA	NA	NA	NA	NA	NA	NA	TxWk	Interior_Act2	48.55	High GC	LTR	NA
GGAGCGCATTCGTGAGAC	IntronTRIP	C1	chr2	74011487	-	0	2	NA	NA	0	2	NA	NA	0	2	NA	NA	NA	NA	NA	NA	NA	NA	NA	TxWk	Interior_Act2	45.75	Average GC	NA	NA
GGAGCGCCATAGTAAGAC	IntronTRIP	C1	chr6	13247865	-	0	13	NA	NA	4	13	NA	NA	0	13	NA	NA	NA	NA	NA	NA	NA	NA	NA	Quies	Interior_Act3	48.55	High GC	NA	NA
GGAGCGCCCTCGGCATAC	IntronTRIP	C1	chr2	149004221	+	0	9	0	27	11	9	0	27	4	9	0	27	NM_004522.3	NA	NM_004522.3.21	NM_004522.3	128995	22538	0.851266720780292	ReprPC	Near_Lm2	39.76	Average GC	NA	MANE_mRNA
GGAGCGCCGCGATAAACT	IntronTRIP	C1	chr3	179266134	-	0	7	NA	NA	1	7	NA	NA	0	7	NA	NA	NA	NA	NA	NA	NA	NA	NA	EnhA1	Interior_Act3	50.85	High GC	SINE	NA
GGAGCGCCGTAGCGTTAC	IntronTRIP	C1	chrX	104873645	+	849	116	NA	NA	1012	116	NA	NA	447	116	NA	NA	NM_017416.2	NA	NM_017416.2.2	NM_017416.2	307447	894184	0.255858079560198	Quies	Lamina	37.16	Average GC	NA	MANE_mRNA
GGAGCGCCGTATCAGTCC	IntronTRIP	C1	chr1	159781461	+	56	30	NA	NA	91	30	NA	NA	51	30	NA	NA	NM_001319658.2	NA	NM_001319658.2.1	NM_001319658.2	500	1082	0.316055625790139	TssFlnkD	Near_Lm1	60.14	High GC	NA	MANE_mRNA
GGAGCGCCTGCACAGTTC	IntronTRIP	C1	chr1	111599950	-	0	29	NA	NA	0	29	NA	NA	0	29	NA	NA	NA	NA	NA	NA	8773	295	0.96746801940891	EnhA2	Interior_Act2	47.35	Average GC	NA	lncRNA
GGAGCGCGAGACGTACCC	IntronTRIP	C1	chr6	149543676	-	16	68	NA	NA	65	68	NA	NA	6	68	NA	NA	NM_139126.4	NA	NM_139126.4.12	NM_139126.4	2367	39182	0.0569688801174517	TxWk	Interior_Act3	32.87	Low GC	NA	MANE_mRNA
GGAGCGCGCGAAAATCCA	IntronTRIP	C1	chr10	28840033	+	18	26	NA	NA	0	26	NA	NA	0	26	NA	NA	NA	NA	NA	NA	96527	101877	0.486517408923207	EnhA1	Interior_Act2	43.66	Average GC	NA	lncRNA
GGAGCGCGCGGGAGTATA	IntronTRIP	C1	chr6	165710504	+	0	29	NA	NA	0	29	NA	NA	0	29	NA	NA	NA	NA	NA	NA	NA	NA	NA	ReprPC	Near_Lm2	42.86	Average GC	NA	NA
GGAGCGCGGCTGGAAGTT	IntronTRIP	C1	chr1	34843678	+	0	10	NA	NA	0	10	NA	NA	0	10	NA	NA	NA	NA	NA	NA	NA	NA	NA	EnhA1	Interior_Act2	51.45	High GC	NA	NA
GGAGCGCGTAGTGGCCAA	IntronTRIP	C1	chr5	33629056	+	0	259	0	75	0	259	1	75	13	259	0	75	NA	NA	NA	NA	NA	NA	NA	Quies	Near_Lm2	35.06	Average GC	DNA	NA
GGAGCGCGTAGTTGCCGT	IntronTRIP	C1	chr3	27443600	+	0	85	NA	NA	10	85	NA	NA	16	85	NA	NA	NA	NA	NA	NA	NA	NA	NA	Quies	Lamina	37.26	Average GC	NA	NA
GGAGCGCGTGTCTGTGCG	IntronTRIP	C1	chr4	31272575	-	0	59	NA	NA	0	59	NA	NA	0	59	NA	NA	NA	NA	NA	NA	NA	NA	NA	Quies	Lamina	35.46	Average GC	NA	NA
GGAGCGCGTTTAGACAGC	IntronTRIP	C1	chr5	90408724	+	0	134	NA	NA	29	134	NA	NA	0	134	NA	NA	NA	NA	NA	NA	NA	NA	NA	TssA	Interior_Act3	36.06	Average GC	NA	NA
GGAGCGCGTTTGGTGGTG	IntronTRIP	C1	chr6	2990676	-	250	28	NA	NA	169	28	NA	NA	27	28	NA	NA	NA	NA	NA	NA	8928	1341	0.869412795793164	TssA	Interior_Act2	44.76	Average GC	NA	lncRNA
GGAGCGCTCCAAGGCTGC	IntronTRIP	C1	chr3	141472268	-	0	42	NA	NA	16	42	NA	NA	0	42	NA	NA	NA	NA	NA	NA	NA	NA	NA	Quies	Interior_Act3	37.86	Average GC	LINE	NA
GGAGCGCTGGATGGGTCA	IntronTRIP	C1	chr13	19876927	-	0	21	NA	NA	27	21	NA	NA	0	21	NA	NA	NA	NA	NA	NA	NA	NA	NA	EnhWk	Interior_Act2	45.35	Average GC	LTR	NA
GGAGCGCTTCCTGCGGTC	IntronTRIP	C1	chr7	66603325	+	0	21	NA	NA	0	21	NA	NA	0	21	NA	NA	NA	NA	NA	NA	NA	NA	NA	Quies	Interior_Act2	49.55	High GC	NA	NA
GGAGCGGACAATGGCGGT	IntronTRIP	C1	chr17	8119445	-	110	80	NA	NA	98	80	NA	NA	26	80	NA	NA	NA	NA	NA	NA	NA	NA	NA	TssFlnk	Speckle	39.46	Average GC	DNA	NA
GGAGCGGATATATTTGCC	IntronTRIP	C1	chr18	30673020	-	0	26	NA	NA	0	26	NA	NA	11	26	NA	NA	NA	NA	NA	NA	NA	NA	NA	Het	Near_Lm2	36.96	Average GC	NA	NA
GGAGCGGCAGTTCCAGAG	IntronTRIP	C1	chr1	164690475	+	0	57	NA	NA	0	57	NA	NA	0	57	NA	NA	NM_002585.4	NA	NM_002585.4.2	NM_002585.4	131292	161356	0.448634537054755	TxWk	Near_Lm1	42.76	Average GC	NA	MANE_mRNA
GGAGCGGCCACATGTAGC	IntronTRIP	C1	chr13	32416073	+	0	23	NA	NA	0	23	NA	NA	0	23	NA	NA	NA	NA	NA	NA	NA	NA	NA	Quies	Interior_Act3	35.36	Average GC	LINE	NA
GGAGCGGCCGAAGATAAT	IntronTRIP	C1	chr8	30133839	+	0	65	0	17	2	65	0	17	0	65	0	17	NA	NA	NA	NA	NA	NA	NA	TxWk	Interior_Act3	41.26	Average GC	LTR	NA
GGAGCGGCCTAACTGTTG	IntronTRIP	C1	chr2	145693148	-	0	75	269	81	0	75	432	81	0	75	286	81	NA	NA	NA	NA	NA	NA	NA	EnhA2	Near_Lm2	36.16	Average GC	NA	NA
GGAGCGGCGAAACGTCCC	IntronTRIP	C1	chr4	87016866	+	7	26	NA	NA	25	26	NA	NA	32	26	NA	NA	NM_001166693.3	NA	NM_001166693.3.2	NM_001166693.3	81856	124173	0.397303292254974	EnhA2	Interior_Act3	36.46	Average GC	NA	MANE_mRNA
GGAGCGGCTATCGTTAGC	IntronTRIP	C1	chr3	64258655	-	0	4	NA	NA	0	4	NA	NA	0	4	NA	NA	NA	NA	NA	NA	NA	NA	NA	Quies	Near_Lm1	40.96	Average GC	NA	NA
GGAGCGGGCCTAACAGGC	IntronTRIP	C1	chr7	132950988	+	0	60	NA	NA	0	60	NA	NA	1	60	NA	NA	NA	NA	NA	NA	NA	NA	NA	TxWk	Interior_Act3	37.16	Average GC	NA	NA
GGAGCGGGTACACACCGC	IntronTRIP	C1	chr10	50577709	-	19	9	NA	NA	16	9	NA	NA	29	9	NA	NA	NM_147156.4	NA	NM_147156.4.9	NM_147156.4	46247	272110	0.145267734021869	EnhA1	Interior_Act3	39.86	Average GC	NA	MANE_mRNA
GGAGCGGGTATAACAGTG	IntronTRIP	C1	chr10	36443764	+	0	20	NA	NA	0	20	NA	NA	0	20	NA	NA	NA	NA	NA	NA	NA	NA	NA	Quies	Lamina_Like	38.96	Average GC	LTR	NA
GGAGCGGGTGATTGACGG	IntronTRIP	C1	chr12	68319959	-	0	51	NA	NA	2	51	NA	NA	2	51	NA	NA	NM_001354969.2	NA	NM_001354969.2.8	NM_001354969.2	12403	25394	0.328147736592851	TxWk	Interior_Repr1	38.06	Average GC	NA	MANE_mRNA
GGAGCGGTAAAATTGAGT	IntronTRIP	C1	chrX	31239355	+	0	35	NA	NA	0	35	NA	NA	0	35	NA	NA	NA	NA	NA	NA	NA	NA	NA	Quies	Near_Lm1	38.66	Average GC	NA	NA
GGAGCGGTACTGAAGTCC	IntronTRIP	C1	chr15	64695948	+	33	61	NA	NA	6	61	NA	NA	0	61	NA	NA	NA	NA	NA	NA	NA	NA	NA	EnhA1	Interior_Act1	44.66	Average GC	NA	NA
GGAGCGGTGATATGTAGC	IntronTRIP	C1	chr2	144937910	+	0	101	NA	NA	8	101	NA	NA	7	101	NA	NA	NA	NA	NA	NA	271598	325078	0.455185058557743	Quies	Near_Lm2	41.56	Average GC	NA	lncRNA
GGAGCGGTGGTCATTATA	IntronTRIP	C1	chr15	55489369	-	0	31	NA	NA	0	31	NA	NA	0	31	NA	NA	NM_130810.4	NA	NM_130810.4.6	NM_130810.4	18865	59062	0.242085541596622	Quies	Near_Lm1	41.26	Average GC	NA	lncRNA
GGAGCGGTTGACGGACTG	IntronTRIP	C1	chr9	374104	+	40	53	NA	NA	5	53	NA	NA	0	53	NA	NA	NM_203447.4	NA	NM_203447.4.18	NM_203447.4	159240	91151	0.635965350192299	TxWk	Interior_Act3	38.56	Average GC	SINE	MANE_mRNA
GGAGCGGTTGAGCTGTTG	IntronTRIP	C1	chr8	8870881	-	28	27	NA	NA	3	27	NA	NA	11	27	NA	NA	NM_004225.3	NA	NM_004225.3.2	NM_004225.3	22749	87528	0.206289616148426	Quies	Interior_Act2	50.05	High GC	NA	MANE_mRNA
GGAGCGTAGCAAGCGCTA	IntronTRIP	C1	chr2	202365225	-	0	32	NA	NA	0	32	NA	NA	32	32	NA	NA	NA	NA	NA	NA	NA	NA	NA	Quies	Interior_Act2	38.16	Average GC	NA	NA
GGAGCGTAGTAAATAGGC	IntronTRIP	C1	chr6	97751140	+	6	195	NA	NA	43	195	NA	NA	25	195	NA	NA	NA	NA	NA	NA	467837	649729	0.418621361065029	Het	Lamina	39.76	Average GC	NA	lncRNA
GGAGCGTCCGCTTCACCC	IntronTRIP	C1	chr1	202167304	+	2	18	NA	NA	43	18	NA	NA	0	18	NA	NA	NA	NA	NA	NA	NA	NA	NA	EnhWk	Interior_Act1	51.45	High GC	LTR	NA
GGAGCGTCGTCGCCGTAT	IntronTRIP	C1	chr3	70524703	+	0	54	NA	NA	0	54	NA	NA	0	54	NA	NA	NA	NA	NA	NA	NA	NA	NA	Quies	Near_Lm1	36.76	Average GC	NA	NA
GGAGCGTGCCAGTAATGC	IntronTRIP	C1	chr9	32242333	-	0	7	NA	NA	0	7	NA	NA	0	7	NA	NA	NA	NA	NA	NA	NA	NA	NA	Quies	Near_Lm1	35.56	Average GC	NA	NA
GGAGCGTGCGTCGTGGCC	IntronTRIP	C1	chr2	46324803	-	0	23	NA	NA	0	23	NA	NA	2	23	NA	NA	NA	NA	NA	NA	NA	NA	NA	TxWk	Interior_Act2	44.96	Average GC	NA	NA
GGAGCGTGTGGGCTGAGG	IntronTRIP	C1	chr5	140714421	+	0	44	NA	NA	4	44	NA	NA	0	44	NA	NA	NA	NA	NA	NA	3206	18860	0.145291398531678	TxWk	Interior_Repr1	43.16	Average GC	NA	lncRNA
GGAGCGTTCAGCTGGTTA	IntronTRIP	C1	chr9	5832480	-	31	17	NA	NA	61	17	NA	NA	25	17	NA	NA	NM_024896.3	NA	NM_024896.3.14	NM_024896.3	637	47909	0.0131215754130103	TssA	Interior_Act3	58.94	High GC	NA	MANE_mRNA
GGAGCGTTCCAATACCAC	IntronTRIP	C1	chr3	8835436	+	0	129	NA	NA	0	129	NA	NA	0	129	NA	NA	NA	NA	NA	NA	NA	NA	NA	Quies	Interior_Act3	43.36	Average GC	NA	NA
GGAGCGTTGCCTTACAGC	IntronTRIP	C1	chrX	4863868	+	0	25	NA	NA	0	25	NA	NA	0	25	NA	NA	NA	NA	NA	NA	NA	NA	NA	Quies	Lamina	36.16	Average GC	NA	NA
GGAGCGTTGGCCTTTAAC	IntronTRIP	C1	chr3	152192165	+	0	101	NA	NA	1	101	NA	NA	0	101	NA	NA	NA	NA	NA	NA	NA	NA	NA	EnhA1	Interior_Act3	36.46	Average GC	NA	NA
GGAGCTAAACTCGAACTA	IntronTRIP	C1	chr3	158168215	-	0	34	NA	NA	3	34	NA	NA	0	34	NA	NA	NA	NA	NA	NA	NA	NA	NA	EnhA1	Near_Lm1	35.56	Average GC	NA	NA
GGAGCTACCCGCGCGCTC	IntronTRIP	C1	chr8	57277235	+	0	29	NA	NA	0	29	NA	NA	0	29	NA	NA	NA	NA	NA	NA	NA	NA	NA	ReprPCWk	Near_Lm1	43.76	Average GC	NA	NA
GGAGCTACGTGCGCCCTT	IntronTRIP	C1	chr3	182920380	-	0	21	NA	NA	9	21	NA	NA	4	21	NA	NA	NA	NA	NA	NA	NA	NA	NA	EnhA2	Interior_Act3	38.56	Average GC	NA	NA
GGAGCTACTCGGGGCAAG	IntronTRIP	C1	chr22	20557583	+	86	43	NA	NA	42	43	NA	NA	101	43	NA	NA	NM_001003891.3	NA	NM_001003891.3.5	NM_001003891.3	49974	30036	0.624596925384327	EnhG2	Speckle	50.65	High GC	NA	MANE_mRNA
GGAGCTACTTCATTCACT	IntronTRIP	C1	chr12	23504884	-	47	29	NA	NA	84	29	NA	NA	0	29	NA	NA	NA	NA	NA	NA	NA	NA	NA	EnhWk	Near_Lm1	40.46	Average GC	NA	NA
GGAGCTATATTGATTTGC	IntronTRIP	C1	chr11	111574256	-	1	28	NA	NA	0	28	NA	NA	3	28	NA	NA	NA	NA	NA	NA	NA	NA	NA	ReprPCWk	Near_Lm1	36.36	Average GC	NA	NA
GGAGCTATTCCCAATGGA	IntronTRIP	C1	chr2	144600521	-	0	35	NA	NA	25	35	NA	NA	0	35	NA	NA	NA	NA	NA	NA	NA	NA	NA	Quies	Interior_Act3	39.86	Average GC	NA	NA
GGAGCTCAAGCGGCACCC	IntronTRIP	C1	chr22	41667162	+	0	5	NA	NA	0	5	NA	NA	0	5	NA	NA	NA	NA	NA	NA	NA	NA	NA	TssFlnkU	Speckle	53.75	High GC	NA	NA
GGAGCTCACGTGGGTGAC	IntronTRIP	C1	chr21	28465426	-	0	43	0	34	3	43	0	34	0	43	0	34	NA	NA	NA	NA	209422	136688	0.605073531536217	Quies	Lamina	36.36	Average GC	NA	lncRNA
GGAGCTCAGCACCTGCAC	IntronTRIP	C1	chr3	130850398	-	0	39	NA	NA	0	39	NA	NA	0	39	NA	NA	NA	NA	NA	NA	NA	NA	NA	TssA	Interior_Act3	38.96	Average GC	NA	NA
GGAGCTCAGGTCGGCGTC	IntronTRIP	C1	chr5	76442159	+	118	113	NA	NA	84	113	NA	NA	191	113	NA	NA	NM_006633.5	NA	NM_006633.5.1	NM_006633.5	38875	265973	0.127522568624364	Quies	Interior_Act3	39.46	Average GC	NA	MANE_mRNA
GGAGCTCCCTGTCCCGAC	IntronTRIP	C1	chr8	141223183	-	14	4	NA	NA	0	4	NA	NA	0	4	NA	NA	NM_001286646.2	NA	NM_001286646.2.7	NM_001286646.2	85105	16010	0.841665430450477	EnhA1	Interior_Act1	53.25	High GC	NA	MANE_mRNA
GGAGCTCCGGGCTCGCCG	IntronTRIP	C1	chr8	124970156	+	0	12	NA	NA	5	12	NA	NA	0	12	NA	NA	NA	NA	NA	NA	NA	NA	NA	TxWk	Interior_Act3	45.55	Average GC	SINE	NA
GGAGCTCCTCACATCTGA	IntronTRIP	C1	chr12	6723426	+	0	6	NA	NA	23	6	NA	NA	0	6	NA	NA	NA	NA	NA	NA	193	261	0.42511013215859	TssA	Speckle	38.46	Average GC	NA	lncRNA
GGAGCTCGAGCGTGTTTA	IntronTRIP	C1	chr2	239274924	-	0	11	NA	NA	11	11	NA	NA	0	11	NA	NA	NM_001378414.1	NA	NM_001378414.1.25	NM_001378414.1	126096	226757	0.357361280759977	TssFlnkU	Interior_Act1	56.94	High GC	NA	MANE_mRNA
GGAGCTCGATGGGCGTGC	IntronTRIP	C1	chr3	151828288	-	0	97	NA	NA	0	97	NA	NA	0	97	NA	NA	NA	NA	NA	NA	99887	76845	0.565189099880044	Quies	Near_Lm1	33.37	Low GC	NA	lncRNA
GGAGCTCGATTTTTGGCT	IntronTRIP	C1	chr11	83156390	-	36	53	NA	NA	19	53	NA	NA	33	53	NA	NA	NA	NA	NA	NA	NA	NA	NA	TssA	Interior_Act3	53.25	High GC	NA	NA
GGAGCTCGCCCTCATGTA	IntronTRIP	C1	chr1	13869444	-	0	21	NA	NA	0	21	NA	NA	0	21	NA	NA	NA	NA	NA	NA	NA	NA	NA	EnhWk	Interior_Repr1	44.16	Average GC	NA	NA
GGAGCTCGGACAACGATT	IntronTRIP	C1	chr1	59869062	+	0	63	NA	NA	0	63	NA	NA	0	63	NA	NA	NM_015888.6	NA	NM_015888.6.20	NM_015888.6	54114	7260	0.881708866946916	Quies	Near_Lm2	37.16	Average GC	NA	MANE_mRNA
GGAGCTCGGTTGGATGGC	IntronTRIP	C1	chr2	180374070	-	0	45	NA	NA	0	45	NA	NA	0	45	NA	NA	NA	NA	NA	NA	NA	NA	NA	Het	Lamina	32.67	Low GC	NA	NA
GGAGCTCGTATACCACAA	IntronTRIP	C1	chr7	96708974	-	32	22	NA	NA	13	22	NA	NA	149	22	NA	NA	NM_006304.2	NA	NM_006304.2.2	NM_006304.2	872	20213	0.0413564145126867	TssFlnk	Near_Lm1	39.66	Average GC	NA	MANE_mRNA
GGAGCTCGTGGCTCTGGC	IntronTRIP	C1	chr6	21974951	+	0	12	NA	NA	3	12	NA	NA	0	12	NA	NA	NA	NA	NA	NA	310767	679504	0.313820156300649	Quies	Near_Lm2	37.76	Average GC	LINE	lncRNA
GGAGCTCGTTTCTTTGCG	IntronTRIP	C1	chr12	33418876	-	0	56	0	43	0	56	0	43	0	56	0	43	NM_198992.4	NA	NM_198992.4.5	NM_198992.4	20943	44639	0.31934067274557	Quies	Lamina_Like	40.06	Average GC	NA	MANE_mRNA
GGAGCTCTAGGCGACGTG	IntronTRIP	C1	chr9	17150396	-	0	127	NA	NA	0	127	NA	NA	0	127	NA	NA	NA	NA	NA	NA	NA	NA	NA	Quies	Lamina	38.76	Average GC	LINE	NA
GGAGCTGAAGCTGAGACT	IntronTRIP	C1	chr10	16904815	-	0	10	NA	NA	0	10	NA	NA	0	10	NA	NA	NM_001081.4	NA	NM_001081.4.17	NM_001081.4	224996	80850	0.735651275478509	Quies	Interior_Act3	37.36	Average GC	NA	MANE_mRNA
GGAGCTGAGATTACGGCA	IntronTRIP	C1	chr3	167730937	-	28	21	NA	NA	46	21	NA	NA	28	21	NA	NA	NM_007217.4	NA	NM_007217.4.7	NM_007217.4	3955	47640	0.0766547146041283	TssA	Near_Lm2	30.77	Low GC	NA	MANE_mRNA
GGAGCTGAGTCCTTCAGG	IntronTRIP	C1	chr10	104350093	+	0	59	NA	NA	0	59	NA	NA	0	59	NA	NA	NA	NA	NA	NA	NA	NA	NA	EnhA1	Near_Lm1	44.06	Average GC	NA	NA
GGAGCTGATGCCCCGTGA	IntronTRIP	C1	chr5	88256483	+	0	57	NA	NA	0	57	NA	NA	0	57	NA	NA	NA	NA	NA	NA	NA	NA	NA	TxWk	Near_Lm2	31.17	Low GC	NA	NA
GGAGCTGATTCGTCTGCG	IntronTRIP	C1	chr22	42251175	-	102	39	NA	NA	102	39	NA	NA	73	39	NA	NA	NM_001378418.1	NA	NM_001378418.1.5	NM_001378418.1	19478	91163	0.176046854240291	Quies	Speckle	44.56	Average GC	NA	MANE_mRNA
GGAGCTGATTGCGTGGAC	IntronTRIP	C1	chr1	5980528	-	18	19	NA	NA	0	19	NA	NA	26	19	NA	NA	NM_015102.5	NA	NM_015102.5.28	NM_015102.5	11897	117718	0.0917872159858041	EnhWk	Interior_Act2	61.04	High GC	LINE	MANE_mRNA
GGAGCTGATTTGGTTTCC	IntronTRIP	C1	chr13	32598686	-	0	14	NA	NA	0	14	NA	NA	0	14	NA	NA	NA	NA	NA	NA	NA	NA	NA	Quies	Interior_Act3	43.46	Average GC	LINE	NA
GGAGCTGCAGCGTCTTTC	IntronTRIP	C1	chr13	86617995	+	0	19	NA	NA	0	19	NA	NA	0	19	NA	NA	NA	NA	NA	NA	NA	NA	NA	Quies	Lamina	29.77	Low GC	DNA	NA
GGAGCTGCCCAGGGAGGT	IntronTRIP	C1	chr7	6008213	-	20	3	NA	NA	1	3	NA	NA	0	3	NA	NA	NM_000535.7	NA	NM_000535.7.14	NM_000535.7	836	37289	0.021927868852459	TssA	Interior_Act1	43.96	Average GC	NA	MANE_mRNA
GGAGCTGCGTGGCACAGT	IntronTRIP	C1	chr6	18053091	-	0	33	NA	NA	0	33	NA	NA	0	33	NA	NA	NA	NA	NA	NA	NA	NA	NA	EnhWk	Interior_Act3	40.16	Average GC	NA	NA
GGAGCTGCTCAATAACGT	IntronTRIP	C1	chr11	58337011	+	0	39	NA	NA	3	39	NA	NA	0	39	NA	NA	NA	NA	NA	NA	NA	NA	NA	NA	Lamina_Like	32.37	Low GC	NA	NA
GGAGCTGCTCTGCGTGAA	IntronTRIP	C1	chr6	5208820	+	0	46	NA	NA	0	46	NA	NA	12	46	NA	NA	NA	NA	NA	NA	NA	NA	NA	TxWk	Interior_Act3	39.46	Average GC	NA	NA
GGAGCTGGGCGGTCTAGA	IntronTRIP	C1	chr2	195486968	-	21	45	NA	NA	66	45	NA	NA	56	45	NA	NA	NA	NA	NA	NA	28731	35190	0.449476697798845	EnhA2	Near_Lm2	34.27	Low GC	NA	lncRNA
GGAGCTGGTTATGTTTTT	IntronTRIP	C1	chr11	111264046	+	0	75	NA	NA	0	75	NA	NA	0	75	NA	NA	NM_198498.3	NA	NM_198498.3.2	NM_198498.3	18322	22355	0.450426530963444	Quies	Near_Lm2	45.65	Average GC	NA	MANE_mRNA
GGAGCTGTATTCGCATAT	IntronTRIP	C1	chr12	85875948	-	0	76	NA	NA	0	76	NA	NA	0	76	NA	NA	NA	NA	NA	NA	NA	NA	NA	Quies	Lamina	26.37	Low GC	NA	NA
GGAGCTGTGTCGTACCTA	IntronTRIP	C1	chr1	173208297	-	0	16	NA	NA	0	16	NA	NA	0	16	NA	NA	NA	NA	NA	NA	NA	NA	NA	ReprPCWk	Near_Lm2	34.07	Low GC	LINE	NA
GGAGCTGTTTCATCTGAG	IntronTRIP	C1	chr8	38674488	+	0	122	NA	NA	0	122	NA	NA	0	122	NA	NA	NA	NA	NA	NA	NA	NA	NA	ReprPCWk	Interior_Act3	45.35	Average GC	NA	NA
GGAGCTGTTTCGGTGCGG	IntronTRIP	C1	chr7	8545660	-	0	9	NA	NA	0	9	NA	NA	0	9	NA	NA	NA	NA	NA	NA	NA	NA	NA	Quies	Lamina	32.27	Low GC	NA	NA
GGAGCTTACGCAGCCACC	IntronTRIP	C1	chrX	74291030	-	24	72	NA	NA	2	72	NA	NA	8	72	NA	NA	NA	NA	NA	NA	2544	350595	0.00720396217919856	TssA	Interior_Act3	44.76	Average GC	NA	lncRNA
GGAGCTTAGTGGTTACCT	IntronTRIP	C1	chr2	61466064	+	0	21	NA	NA	0	21	NA	NA	9	21	NA	NA	NA	NA	NA	NA	NA	NA	NA	TssA	Interior_Act2	46.95	Average GC	LINE	NA
GGAGCTTCCAATGCGCTG	IntronTRIP	C1	chr9	103653005	-	0	58	NA	NA	0	58	NA	NA	0	58	NA	NA	NA	NA	NA	NA	NA	NA	NA	Quies	Lamina	33.87	Low GC	NA	NA
GGAGCTTCCATCGGCGGA	IntronTRIP	C1	chr12	93592887	-	36	21	NA	NA	9	21	NA	NA	23	21	NA	NA	NA	NA	NA	NA	NA	NA	NA	EnhWk	Interior_Act3	39.76	Average GC	NA	NA
GGAGCTTCTGCCTGCGTG	IntronTRIP	C1	chr12	47248789	+	0	9	NA	NA	0	9	NA	NA	0	9	NA	NA	NA	NA	NA	NA	665	8750	0.0706319702602231	EnhA2	Interior_Repr1	33.97	Low GC	SINE	lncRNA
GGAGCTTGACACGCCACG	IntronTRIP	C1	chr6	15582005	+	0	3	NA	NA	0	3	NA	NA	0	3	NA	NA	NA	NA	NA	NA	NA	NA	NA	EnhWk	Interior_Act3	41.66	Average GC	NA	NA
GGAGCTTGAGCTTAGTTC	IntronTRIP	C1	chr1	151285279	-	0	27	NA	NA	3	27	NA	NA	12	27	NA	NA	NA	NA	NA	NA	NA	NA	NA	TxWk	Speckle	50.15	High GC	NA	NA
GGAGCTTGGGTAGTCGAT	IntronTRIP	C1	chr6	148638568	-	0	59	NA	NA	1	59	NA	NA	0	59	NA	NA	NA	NA	NA	NA	NA	NA	NA	Quies	Interior_Repr2	38.66	Average GC	NA	NA
GGAGCTTTCGGAGAACTC	IntronTRIP	C1	chr20	4601999	-	0	10	NA	NA	0	10	NA	NA	0	10	NA	NA	NA	NA	NA	NA	NA	NA	NA	ReprPC	Interior_Repr1	51.35	High GC	NA	NA
GGAGCTTTCTGTGGGGCC	IntronTRIP	C1	chr16	88228516	-	0	23	NA	NA	0	23	NA	NA	0	23	NA	NA	NA	NA	NA	NA	NA	NA	NA	ReprPCWk	Speckle	54.35	High GC	NA	NA
GGAGCTTTTGTCTTTCTA	IntronTRIP	C1	chr3	152201405	+	0	54	NA	NA	8	54	NA	NA	0	54	NA	NA	NA	NA	NA	NA	NA	NA	NA	EnhA2	Interior_Act3	31.17	Low GC	NA	NA
GGAGGAAAATAGAGTTTC	IntronTRIP	C1	chr20	17554494	+	0	44	NA	NA	0	44	NA	NA	0	44	NA	NA	NA	NA	NA	NA	NA	NA	NA	Quies	Interior_Act3	31.57	Low GC	LINE	NA
GGAGGAAACCTGATGCTG	IntronTRIP	C1	chrX	130180772	+	0	12	NA	NA	0	12	NA	NA	0	12	NA	NA	NM_004794.3	NA	NM_004794.3.1	NM_004794.3	8811	4098	0.682547060190565	ReprPCWk	Interior_Act3	49.55	High GC	NA	MANE_mRNA
GGAGGAAACTACCCGCGC	IntronTRIP	C1	chrX	65946366	+	0	7	NA	NA	0	7	NA	NA	0	7	NA	NA	NA	NA	NA	NA	20530	55070	0.271560846560847	Het	Interior_Repr1	34.27	Low GC	NA	lncRNA
GGAGGAAAGCAGGCTACG	IntronTRIP	C1	chr4	3114648	-	0	31	NA	NA	0	31	NA	NA	0	31	NA	NA	NA	NA	NA	NA	NA	NA	NA	TxWk	Interior_Act1	44.26	Average GC	NA	NA
GGAGGAAATTGGGCGGGA	IntronTRIP	C1	chr4	98911732	+	14	38	0	39	36	38	0	39	0	38	0	39	NA	NA	NA	NA	NA	NA	NA	TxWk	Interior_Act3	46.65	Average GC	NA	NA
GGAGGAACATGGTCGCCA	IntronTRIP	C1	chr10	3931269	-	0	77	NA	NA	0	77	NA	NA	8	77	NA	NA	NA	NA	NA	NA	NA	NA	NA	TxWk	Interior_Act3	49.05	High GC	NA	NA
GGAGGAACCTAGTGATGC	IntronTRIP	C1	chr1	51473763	+	0	27	NA	NA	8	27	NA	NA	19	27	NA	NA	NA	NA	NA	NA	NA	NA	NA	TxWk	Interior_Act3	34.57	Average GC	NA	NA
GGAGGAACGTGCCAAGGC	IntronTRIP	C1	chr5	122504380	-	0	33	NA	NA	0	33	NA	NA	0	33	NA	NA	NA	NA	NA	NA	NA	NA	NA	Quies	Near_Lm2	34.97	Average GC	NA	NA
GGAGGAAGATAGTGCGTT	IntronTRIP	C1	chr19	23249849	+	0	2	NA	NA	0	2	NA	NA	0	2	NA	NA	NA	NA	NA	NA	NA	NA	NA	TssFlnk	Lamina_Like	58.94	High GC	LTR	NA
GGAGGAAGGCTGCGAAGG	IntronTRIP	C1	chr8	128104158	-	0	16	NA	NA	0	16	NA	NA	0	16	NA	NA	NA	NA	NA	NA	NA	NA	NA	TxWk	Interior_Act3	43.16	Average GC	SINE	NA
GGAGGAAGTCACCTACCC	IntronTRIP	C1	chr12	124897049	+	0	22	NA	NA	0	22	NA	NA	0	22	NA	NA	NA	NA	NA	NA	NA	NA	NA	TxWk	Interior_Act2	45.55	Average GC	NA	NA
GGAGGAAGTGAACCCGGG	IntronTRIP	C1	chr9	4742116	-	0	3	NA	NA	0	3	NA	NA	0	3	NA	NA	NA	NA	NA	NA	NA	NA	NA	TssA	Interior_Act3	49.85	High GC	NA	NA
GGAGGACATGCGGAGAGC	IntronTRIP	C1	chr11	86067757	-	1259	9	NA	NA	1021	9	NA	NA	283	9	NA	NA	NM_007166.4	NA	NM_007166.4.19	NM_007166.4	1327	110583	0.0118577428290591	TssA	Interior_Act3	41.66	Average GC	NA	MANE_mRNA
GGAGGACCCCTGACGCGA	IntronTRIP	C1	chr1	32307433	+	588	219	NA	NA	435	219	NA	NA	43	219	NA	NA	NM_004964.3	NA	NM_004964.3.2	NM_004964.3	15351	26193	0.369511842865396	EnhA1	Speckle	41.86	Average GC	NA	MANE_mRNA
GGAGGACCCTCCTGTGCC	IntronTRIP	C1	chr16	8182577	+	0	36	NA	NA	0	36	NA	NA	0	36	NA	NA	NA	NA	NA	NA	NA	NA	NA	EnhWk	Interior_Act2	45.05	Average GC	NA	NA
GGAGGACCTCGCGTCGGG	IntronTRIP	C1	chr7	117728935	+	0	93	NA	NA	18	93	NA	NA	15	93	NA	NA	NA	NA	NA	NA	NA	NA	NA	ReprPCWk	Near_Lm2	37.96	Average GC	NA	NA
GGAGGACCTGGCGTGCCA	IntronTRIP	C1	chr5	81361140	+	0	20	NA	NA	21	20	NA	NA	0	20	NA	NA	NA	NA	NA	NA	NA	NA	NA	ReprPCWk	Interior_Act3	44.96	Average GC	LTR	NA
GGAGGACGCAACAAGGTT	IntronTRIP	C1	chr12	93048405	-	0	2	NA	NA	0	2	NA	NA	0	2	NA	NA	NA	NA	NA	NA	167274	45015	0.787954156833373	ReprPCWk	Interior_Act3	44.76	Average GC	NA	lncRNA
GGAGGACGCAGTTTCTAG	IntronTRIP	C1	chr15	55841279	+	0	47	NA	NA	0	47	NA	NA	0	47	NA	NA	NA	NA	NA	NA	NA	NA	NA	Quies	Near_Lm1	44.26	Average GC	LINE	NA
GGAGGACGCGCCTCTCGT	IntronTRIP	C1	chr9	129459067	+	0	12	NA	NA	0	12	NA	NA	0	12	NA	NA	NA	NA	NA	NA	NA	NA	NA	EnhWk	Speckle	64.64	High GC	NA	NA
GGAGGACGGTTTTGGGTC	IntronTRIP	C1	chr3	31422680	-	0	54	NA	NA	0	54	NA	NA	5	54	NA	NA	NA	NA	NA	NA	NA	NA	NA	EnhWk	Near_Lm2	39.16	Average GC	NA	NA
GGAGGACTCAATTCGTTT	IntronTRIP	C1	chr19	21694579	-	21	24	NA	NA	0	24	NA	NA	0	24	NA	NA	NA	NA	NA	NA	NA	NA	NA	EnhWk	Interior_Repr1	48.65	High GC	LTR	NA
GGAGGACTCCACTTCCCT	IntronTRIP	C1	chr9	114013355	+	64	49	NA	NA	113	49	NA	NA	80	49	NA	NA	NM_001318042.2	NA	NM_001318042.2.9	NM_001318042.2	137047	43238	0.760168621904207	Quies	Interior_Repr2	38.56	Average GC	LINE	MANE_mRNA
GGAGGACTTAACCCTGCC	IntronTRIP	C1	chr8	107315178	-	0	29	NA	NA	19	29	NA	NA	11	29	NA	NA	NM_001146.5	NA	NM_001146.5.5	NM_001146.5	182740	65697	0.73555871307414	EnhA1	Near_Lm2	34.57	Average GC	NA	MANE_mRNA
GGAGGACTTGCCCACGGC	IntronTRIP	C1	chr4	124711161	-	78	2	NA	NA	28	2	NA	NA	11	2	NA	NA	NM_020337.3	NM_020337.3	NA	NA	1571	47114	0.0322686659135257	TssFlnk	Near_Lm2	37.66	Average GC	NA	MANE_mRNA
GGAGGAGCCCCTGCTTGT	IntronTRIP	C1	chr1	31298991	-	0	38	NA	NA	0	38	NA	NA	0	38	NA	NA	NA	NA	NA	NA	NA	NA	NA	TxWk	Interior_Act1	41.46	Average GC	LINE	NA
GGAGGAGCGACCCAACCC	IntronTRIP	C1	chr3	63129088	+	0	70	NA	NA	0	70	NA	NA	5	70	NA	NA	NA	NA	NA	NA	NA	NA	NA	Quies	Near_Lm2	40.26	Average GC	LTR	NA
GGAGGAGCTGGCACATTC	IntronTRIP	C1	chr22	19419259	+	0	19	NA	NA	0	19	NA	NA	0	19	NA	NA	NA	NA	NA	NA	NA	NA	NA	EnhA1	Interior_Act1	41.36	Average GC	LINE	NA
GGAGGAGCTTTTGACGCT	IntronTRIP	C1	chr11	60096050	+	0	27	NA	NA	1	27	NA	NA	9	27	NA	NA	NM_000139.5	NM_000139.5	NA	NA	7387	2417	0.753467972256222	Quies	Interior_Repr1	34.07	Low GC	NA	MANE_mRNA
GGAGGAGGTAGCCGACGA	IntronTRIP	C1	chr6	15914641	-	5	64	NA	NA	0	64	NA	NA	0	64	NA	NA	NA	NA	NA	NA	NA	NA	NA	TxWk	Interior_Act3	37.46	Average GC	NA	NA
GGAGGAGTGAATTGGCCC	IntronTRIP	C1	chr8	56711352	+	0	23	NA	NA	0	23	NA	NA	0	23	NA	NA	NA	NA	NA	NA	NA	NA	NA	Quies	Near_Lm2	38.36	Average GC	NA	NA
GGAGGAGTGGTCTCGCAC	IntronTRIP	C1	chr14	51911214	-	0	17	NA	NA	0	17	NA	NA	0	17	NA	NA	NA	NA	NA	NA	NA	NA	NA	Quies	Near_Lm1	44.06	Average GC	NA	NA
GGAGGAGTGTCATGTTGC	IntronTRIP	C1	chr11	23493758	+	0	76	NA	NA	0	76	NA	NA	0	76	NA	NA	NA	NA	NA	NA	NA	NA	NA	Quies	Lamina	32.67	Low GC	NA	NA
GGAGGATAATGTCTGTCC	IntronTRIP	C1	chr18	80143734	-	0	7	NA	NA	0	7	NA	NA	0	7	NA	NA	NA	NA	NA	NA	NA	NA	NA	Quies	Interior_Act2	34.67	Average GC	NA	NA
GGAGGATACCCTGCTACT	IntronTRIP	C1	chr4	38900909	-	0	45	NA	NA	0	45	NA	NA	4	45	NA	NA	NA	NA	NA	NA	NA	NA	NA	Quies	Interior_Act3	39.46	Average GC	NA	NA
GGAGGATACGTGGAGGTG	IntronTRIP	C1	chr10	50037811	+	0	78	NA	NA	12	78	NA	NA	0	78	NA	NA	NA	NA	NA	NA	NA	NA	NA	ReprPCWk	Interior_Act3	32.77	Low GC	NA	NA
GGAGGATACTCACATACG	IntronTRIP	C1	chr7	27606442	-	41	6	NA	NA	10	6	NA	NA	0	6	NA	NA	NM_152740.4	NA	NM_152740.4.4	NM_152740.4	56441	81001	0.410653220995038	Quies	Interior_Act3	34.17	Low GC	NA	MANE_mRNA
GGAGGATGAAAAAGTGTA	IntronTRIP	C1	chr13	102612101	+	0	26	NA	NA	29	26	NA	NA	0	26	NA	NA	NM_001330588.2	NA	NM_001330588.2.2	NM_001330588.2	15116	67857	0.182179745218324	TxWk	Near_Lm2	35.46	Average GC	NA	MANE_mRNA
GGAGGATGCCCGCTCGAC	IntronTRIP	C1	chr15	90988111	-	605	20	NA	NA	486	20	NA	NA	61	20	NA	NA	NM_003981.4	NA	NM_003981.4.14	NM_003981.4	6424	22072	0.225435148792813	EnhWk	Interior_Act1	43.16	Average GC	NA	MANE_mRNA
GGAGGATTGGCACTATCC	IntronTRIP	C1	chr4	73401826	-	0	170	NA	NA	33	170	NA	NA	25	170	NA	NA	NA	NA	NA	NA	NA	NA	NA	Quies	Near_Lm1	37.36	Average GC	NA	NA
GGAGGATTGTGTCGGACG	IntronTRIP	C1	chr7	108040038	-	0	27	NA	NA	0	27	NA	NA	0	27	NA	NA	NM_007356.3	NA	NM_007356.3.5	NM_007356.3	90323	16486	0.845649711166662	Quies	Interior_Act3	43.26	Average GC	NA	MANE_mRNA
GGAGGATTTCCGGAAGCC	IntronTRIP	C1	chr5	158278600	+	0	57	NA	NA	0	57	NA	NA	0	57	NA	NA	NA	NA	NA	NA	2889	213	0.931334622823984	Quies	Lamina	41.26	Average GC	LTR	lncRNA
GGAGGCAATAGAGCACGG	IntronTRIP	C1	chr3	186787436	-	0	4	0	2	43	4	57	2	14	4	71	2	NA	NA	NA	NA	NA	NA	NA	EnhG1	Interior_Act3	40.66	Average GC	NA	NA
GGAGGCACATTGACGGAC	IntronTRIP	C1	chr10	24681981	+	0	34	0	17	5	34	0	17	0	34	0	17	NA	NA	NA	NA	NA	NA	NA	EnhA1	Interior_Act3	35.26	Average GC	SINE	NA
GGAGGCAGCTGGCCTTGC	IntronTRIP	C1	chr17	44003300	+	0	17	NA	NA	0	17	NA	NA	0	17	NA	NA	NA	NA	NA	NA	NA	NA	NA	TxWk	Speckle	46.15	Average GC	DNA	NA
GGAGGCAGGGTACAAGCA	IntronTRIP	C1	chr22	39927165	+	2	31	NA	NA	22	31	NA	NA	0	31	NA	NA	NM_004810.4	NA	NM_004810.4.1	NM_004810.4	26082	46556	0.359068256284589	EnhWk	Speckle	47.45	Average GC	NA	MANE_mRNA
GGAGGCAGTACGCAGTGC	IntronTRIP	C1	chr14	98734507	-	0	14	NA	NA	0	14	NA	NA	0	14	NA	NA	NA	NA	NA	NA	NA	NA	NA	Quies	Near_Lm2	39.46	Average GC	NA	NA
GGAGGCATCTGGGCGACT	IntronTRIP	C1	chr12	1819712	+	0	12	NA	NA	0	12	NA	NA	0	12	NA	NA	NA	NA	NA	NA	NA	NA	NA	ReprPC	Interior_Act1	56.24	High GC	NA	NA
GGAGGCCAAACGAACAAC	IntronTRIP	C1	chr14	66562601	-	0	47	NA	NA	7	47	NA	NA	0	47	NA	NA	NA	NA	NA	NA	NA	NA	NA	Quies	Near_Lm1	35.36	Average GC	LTR	NA
GGAGGCCAGTGGAGGGCG	IntronTRIP	C1	chr5	53880429	-	0	27	NA	NA	17	27	NA	NA	0	27	NA	NA	NA	NA	NA	NA	622	136	0.820580474934037	TxWk	Near_Lm1	34.97	Average GC	NA	lncRNA
GGAGGCCATTGGTAGATC	IntronTRIP	C1	chr2	204325339	+	0	70	0	17	0	70	0	17	0	70	0	17	NA	NA	NA	NA	NA	NA	NA	Quies	Near_Lm1	42.16	Average GC	NA	NA
GGAGGCCCCGTGGTTGCC	IntronTRIP	C1	chr12	118370870	-	92	14	NA	NA	4	14	NA	NA	79	14	NA	NA	NM_016281.4	NA	NM_016281.4.20	NM_016281.4	2037	221070	0.00913014831448587	TssFlnkD	Interior_Act2	38.16	Average GC	NA	MANE_mRNA
GGAGGCCCGACCACCTCA	IntronTRIP	C1	chr22	22804919	+	0	72	NA	NA	0	72	NA	NA	19	72	NA	NA	NA	NA	NA	NA	NA	NA	NA	NA	Interior_Repr2	39.46	Average GC	NA	NA
GGAGGCCCTTTGAGCAAC	IntronTRIP	C1	chr15	20252761	+	0	26	NA	NA	0	26	NA	NA	15	26	NA	NA	NA	NA	NA	NA	NA	NA	NA	Quies	Lamina_Like	41.36	Average GC	LINE	NA
GGAGGCCGAGTCTTTCCT	IntronTRIP	C1	chr1	181878759	-	0	243	NA	NA	22	243	NA	NA	22	243	NA	NA	NA	NA	NA	NA	NA	NA	NA	Quies	Near_Lm1	37.66	Average GC	LINE	NA
GGAGGCCGCGAACGGGGG	IntronTRIP	C1	chr13	95268201	+	0	35	NA	NA	0	35	NA	NA	11	35	NA	NA	NA	NA	NA	NA	NA	NA	NA	EnhA1	Interior_Act3	46.95	Average GC	LTR	NA
GGAGGCCGGACCTGTGTC	IntronTRIP	C1	chr4	112621275	-	8	11	NA	NA	27	11	NA	NA	0	11	NA	NA	NM_018392.5	NA	NM_018392.5.24	NM_018392.5	15634	81937	0.160232036158285	TxWk	Near_Lm2	40.46	Average GC	NA	MANE_mRNA
GGAGGCCGTGCCTGCGCC	IntronTRIP	C1	chr7	116479506	+	0	68	NA	NA	0	68	NA	NA	0	68	NA	NA	NA	NA	NA	NA	NA	NA	NA	Quies	Near_Lm2	39.06	Average GC	NA	NA
GGAGGCCGTGCGTGGAGC	IntronTRIP	C1	chr2	170235679	-	0	167	NA	NA	0	167	NA	NA	3	167	NA	NA	NA	NA	NA	NA	NA	NA	NA	EnhWk	Interior_Act3	43.86	Average GC	NA	NA
GGAGGCCTAGCCGTTACT	IntronTRIP	C1	chr10	33331252	+	0	7	NA	NA	0	7	NA	NA	0	7	NA	NA	NA	NA	NA	NA	NA	NA	NA	Quies	Near_Lm1	40.26	Average GC	NA	NA
GGAGGCCTATGTTCTAGG	IntronTRIP	C1	chr2	177224476	-	11	17	NA	NA	1	17	NA	NA	14	17	NA	NA	NA	NA	NA	NA	NA	NA	NA	TxWk	Interior_Act3	41.46	Average GC	NA	NA
GGAGGCCTCCGGTATACC	IntronTRIP	C1	chr20	43583964	-	0	23	NA	NA	0	23	NA	NA	0	23	NA	NA	NA	NA	NA	NA	NA	NA	NA	EnhA1	Interior_Act2	47.05	Average GC	NA	NA
GGAGGCCTGCGGTCAGCG	IntronTRIP	C1	chr12	50502806	+	0	11	NA	NA	0	11	NA	NA	9	11	NA	NA	NA	NA	NA	NA	NA	NA	NA	Quies	Interior_Act1	35.36	Average GC	LINE	NA
GGAGGCCTTATGTGGCGA	IntronTRIP	C1	chr1	237250064	+	0	83	NA	NA	10	83	NA	NA	0	83	NA	NA	NM_001035.3	NA	NM_001035.3.1	NM_001035.3	207881	583924	0.262540650791546	Quies	Lamina	40.06	Average GC	NA	MANE_mRNA
GGAGGCGAGCTTTGGTAC	IntronTRIP	C1	chr12	108516061	-	0	29	NA	NA	0	29	NA	NA	0	29	NA	NA	NA	NA	NA	NA	NA	NA	NA	TssFlnkD	Interior_Act2	55.44	High GC	NA	NA
GGAGGCGAGGCCCCAATG	IntronTRIP	C1	chr22	46544975	-	0	30	NA	NA	0	30	NA	NA	23	30	NA	NA	NA	NA	NA	NA	NA	NA	NA	ReprPC	Interior_Act1	46.15	Average GC	LINE	NA
GGAGGCGAGGTTGAAGTG	IntronTRIP	C1	chr6	122442684	+	0	42	0	45	21	42	5	45	0	42	44	45	NA	NA	NA	NA	NA	NA	NA	TxWk	Near_Lm2	34.07	Low GC	NA	NA
GGAGGCGATTAACCCGGT	IntronTRIP	C1	chr22	39704292	-	0	17	NA	NA	0	17	NA	NA	0	17	NA	NA	NA	NA	NA	NA	NA	NA	NA	EnhWk	Speckle	60.54	High GC	NA	NA
GGAGGCGCACAAGGAACG	IntronTRIP	C1	chr8	27838937	-	81	35	NA	NA	135	35	NA	NA	4	35	NA	NA	NA	NA	NA	NA	NA	NA	NA	EnhA2	Interior_Act2	47.55	Average GC	LTR	NA
GGAGGCGCACTTAATTTC	IntronTRIP	C1	chr6	149795741	-	0	49	NA	NA	0	49	NA	NA	0	49	NA	NA	NA	NA	NA	NA	NA	NA	NA	Tx	Interior_Act3	39.06	Average GC	NA	NA
GGAGGCGCAGGTTCGTAC	IntronTRIP	C1	chr13	18850761	+	35	40	NA	NA	56	40	NA	NA	37	40	NA	NA	NA	NA	NA	NA	NA	NA	NA	Quies	Lamina_Like	31.87	Low GC	NA	NA
GGAGGCGCGACGTAGCCC	IntronTRIP	C1	chr17	55117006	+	0	98	NA	NA	29	98	NA	NA	0	98	NA	NA	NM_178509.6	NA	NM_178509.6.16	NM_178509.6	148242	56626	0.723597633598219	Quies	Near_Lm1	33.27	Low GC	NA	MANE_mRNA
GGAGGCGGCCAGTATACC	IntronTRIP	C1	chr1	150603973	-	60	38	NA	NA	61	38	NA	NA	106	38	NA	NA	NA	NA	NA	NA	NA	NA	NA	EnhA2	Speckle	39.76	Average GC	NA	NA
GGAGGCGGGCGGAGGTGA	IntronTRIP	C1	chr4	154456292	-	30	39	NA	NA	108	39	NA	NA	55	39	NA	NA	NM_001358235.2	NA	NM_001358235.2.19	NM_001358235.2	35507	224551	0.136534926824016	EnhA1	Near_Lm2	42.86	Average GC	DNA	MANE_mRNA
GGAGGCGGGCTTCCGCCA	IntronTRIP	C1	chr15	36406775	+	0	49	NA	NA	0	49	NA	NA	18	49	NA	NA	NA	NA	NA	NA	NA	NA	NA	EnhA2	Near_Lm1	36.66	Average GC	NA	NA
GGAGGCGGGTTAATCGCC	IntronTRIP	C1	chr1	16208573	+	39	27	NA	NA	55	27	NA	NA	30	27	NA	NA	NA	NA	NA	NA	NA	NA	NA	EnhA1	Speckle	63.94	High GC	NA	NA
GGAGGCGTGTAACTCTGA	IntronTRIP	C1	chr2	187015051	-	0	38	NA	NA	0	38	NA	NA	14	38	NA	NA	NA	NA	NA	NA	NA	NA	NA	TxWk	Near_Lm2	37.36	Average GC	LTR	NA
GGAGGCTATCCCTATCAT	IntronTRIP	C1	chr3	179027592	+	0	42	NA	NA	0	42	NA	NA	0	42	NA	NA	NA	NA	NA	NA	NA	NA	NA	EnhWk	Near_Lm2	38.36	Average GC	NA	NA
GGAGGCTCAGGTTTACTG	IntronTRIP	C1	chr21	21112170	-	0	92	NA	NA	0	92	NA	NA	3	92	NA	NA	NA	NA	NA	NA	NA	NA	NA	Quies	Near_Lm2	34.47	Average GC	NA	NA
GGAGGCTCATATTGGCAC	IntronTRIP	C1	chr2	134105306	-	0	4	NA	NA	0	4	NA	NA	0	4	NA	NA	NA	NA	NA	NA	NA	NA	NA	ReprPCWk	Interior_Act3	39.96	Average GC	NA	NA
GGAGGCTCGCTTCGATAC	IntronTRIP	C1	chr14	30595778	-	0	78	NA	NA	13	78	NA	NA	0	78	NA	NA	NA	NA	NA	NA	NA	NA	NA	TxWk	Near_Lm1	33.77	Low GC	NA	NA
GGAGGCTCTGGGCTGAGC	IntronTRIP	C1	chr1	155308385	+	0	10	NA	NA	0	10	NA	NA	0	10	NA	NA	NA	NA	NA	NA	NA	NA	NA	TssA	Speckle	52.35	High GC	NA	NA
GGAGGCTGAGTCTATAAA	IntronTRIP	C1	chr7	26199947	-	44	9	NA	NA	90	9	NA	NA	117	9	NA	NA	NM_002137.4	NA	NM_002137.4.10	NM_002137.4	799	10021	0.0738447319778189	TssA	Interior_Act2	51.95	High GC	NA	MANE_mRNA
GGAGGCTGGCAGGCAGTC	IntronTRIP	C1	chr15	66466983	+	0	4	NA	NA	0	4	NA	NA	24	4	NA	NA	NM_002755.4	NA	NM_002755.4.5	NM_002755.4	80072	24561	0.765265260481875	TxWk	Interior_Act1	43.36	Average GC	NA	MANE_mRNA
GGAGGCTGGGACTCTAGG	IntronTRIP	C1	chr11	18315240	+	0	82	NA	NA	18	82	NA	NA	0	82	NA	NA	NA	NA	NA	NA	NA	NA	NA	EnhA1	Interior_Act3	47.45	Average GC	LTR	NA
GGAGGCTGGGCCTAAAAA	IntronTRIP	C1	chr9	100463473	+	0	36	NA	NA	9	36	NA	NA	34	36	NA	NA	NA	NA	NA	NA	NA	NA	NA	ReprPCWk	Near_Lm1	45.65	Average GC	LINE	NA
GGAGGCTGTTAGCCGATG	IntronTRIP	C1	chr5	32201621	-	0	34	NA	NA	0	34	NA	NA	0	34	NA	NA	NA	NA	NA	NA	NA	NA	NA	ReprPCWk	Interior_Act3	36.56	Average GC	NA	NA
GGAGGCTTCCTCTAATTG	IntronTRIP	C1	chr17	67217495	-	94	58	NA	NA	155	58	NA	NA	75	58	NA	NA	NM_014877.4	NA	NM_014877.4.29	NM_014877.4	27701	147052	0.158515161399232	EnhWk	Interior_Act2	45.35	Average GC	NA	MANE_mRNA
GGAGGCTTCGACTCCGTA	IntronTRIP	C1	chr6	132202223	-	0	2	NA	NA	0	2	NA	NA	0	2	NA	NA	NA	NA	NA	NA	NA	NA	NA	Quies	Lamina	34.17	Low GC	NA	NA
GGAGGCTTCTACCTGAGT	IntronTRIP	C1	chr1	41245376	+	0	11	NA	NA	5	11	NA	NA	0	11	NA	NA	NA	NA	NA	NA	3003	39485	0.0706787798907927	EnhWk	Interior_Act2	40.86	Average GC	NA	lncRNA
GGAGGCTTCTAGCGGTCG	IntronTRIP	C1	chr11	9461888	+	28	9	NA	NA	70	9	NA	NA	7	9	NA	NA	NM_003442.6	NA	NM_003442.6.1	NM_003442.6	877	66636	0.0129900907973279	TssA	Interior_Act2	44.36	Average GC	NA	MANE_mRNA
GGAGGCTTGGGCCCCCCG	IntronTRIP	C1	chr5	73025818	+	2	13	NA	NA	24	13	NA	NA	0	13	NA	NA	NM_138782.3	NA	NM_138782.3.8	NM_138782.3	69778	64704	0.518864978212698	TxWk	Interior_Act2	44.86	Average GC	NA	MANE_mRNA
GGAGGGAACGGCAATGCA	IntronTRIP	C1	chr3	42815296	+	0	2	NA	NA	0	2	NA	NA	0	2	NA	NA	NM_001296.5	NA	NM_001296.5.1	NM_001296.5	5852	51990	0.101172158639051	EnhWk	Interior_Act2	39.56	Average GC	NA	lncRNA
GGAGGGAATAATTATGTG	IntronTRIP	C1	chr9	5851959	+	0	2	NA	NA	0	2	NA	NA	0	2	NA	NA	NA	NA	NA	NA	NA	NA	NA	Quies	Interior_Act3	36.76	Average GC	NA	NA
GGAGGGAATATGGCCAAT	IntronTRIP	C1	chr2	153979175	-	0	24	NA	NA	0	24	NA	NA	0	24	NA	NA	NA	NA	NA	NA	NA	NA	NA	Het	Lamina	34.57	Average GC	NA	NA
GGAGGGACAATTCTAAGT	IntronTRIP	C1	chrX	107082226	-	189	26	NA	NA	148	26	NA	NA	177	26	NA	NA	NM_001324242.2	NA	NM_001324242.2.2	NM_001324242.2	36596	20342	0.642734202114581	TxWk	Interior_Act3	30.77	Low GC	LINE	MANE_mRNA
GGAGGGACAGTCTTACGG	IntronTRIP	C1	chr15	41004285	-	61	60	NA	NA	61	60	NA	NA	12	60	NA	NA	NM_017553.3	NA	NM_017553.3.8	NM_017553.3	111995	25406	0.815095960000291	Tx	Interior_Act1	38.86	Average GC	NA	MANE_mRNA
GGAGGGACCAGTGACTCA	IntronTRIP	C1	chr1	224147741	+	49	65	NA	NA	100	65	NA	NA	78	65	NA	NA	NM_015176.4	NA	NM_015176.4.3	NM_015176.4	33631	14306	0.70156663954774	TxWk	Interior_Act3	36.26	Average GC	NA	MANE_mRNA
GGAGGGACGGGCTAATTG	IntronTRIP	C1	chr9	99905807	-	0	2	NA	NA	0	2	NA	NA	0	2	NA	NA	NA	NA	NA	NA	798	508783	0.00156599245262284	Quies	Interior_Act3	39.56	Average GC	NA	lncRNA
GGAGGGAGACATTCGTAA	IntronTRIP	C1	chr6	42537628	+	0	10	NA	NA	0	10	NA	NA	0	10	NA	NA	NA	NA	NA	NA	NA	NA	NA	ReprPCWk	Interior_Act1	44.46	Average GC	NA	NA
GGAGGGAGCAATGCCTCG	IntronTRIP	C1	chr3	145212298	+	0	42	NA	NA	0	42	NA	NA	0	42	NA	NA	NA	NA	NA	NA	NA	NA	NA	Quies	Lamina	29.97	Low GC	NA	NA
GGAGGGAGTGGAGGGAAT	IntronTRIP	C1	chr13	51976130	+	0	11	NA	NA	0	11	NA	NA	0	11	NA	NA	NA	NA	NA	NA	NA	NA	NA	EnhWk	Interior_Act3	39.96	Average GC	NA	NA
GGAGGGATTTCGAGTCGT	IntronTRIP	C1	chr2	210998765	-	0	47	NA	NA	0	47	NA	NA	0	47	NA	NA	NA	NA	NA	NA	NA	NA	NA	Quies	Lamina	33.27	Low GC	NA	NA
GGAGGGCAGACCCGGCCA	IntronTRIP	C1	chr2	169051058	+	4	384	NA	NA	8	384	NA	NA	10	384	NA	NA	NA	NA	NA	NA	NA	NA	NA	EnhA2	Interior_Act3	36.96	Average GC	LTR	NA
GGAGGGCCAACGTGTACA	IntronTRIP	C1	chr3	161222088	+	296	7	NA	NA	163	7	NA	NA	35	7	NA	NA	NM_015938.5	NA	NM_015938.5.2	NM_015938.5	778	30219	0.0250992031486918	TssA	Near_Lm2	43.86	Average GC	NA	MANE_mRNA
GGAGGGCCCAGCTTAACA	IntronTRIP	C1	chr4	32429050	-	0	5	NA	NA	0	5	NA	NA	0	5	NA	NA	NA	NA	NA	NA	NA	NA	NA	Quies	Lamina	29.67	Low GC	NA	NA
GGAGGGCCCCGTTTGAGG	IntronTRIP	C1	chr3	170703040	-	50	79	NA	NA	115	79	NA	NA	26	79	NA	NA	NA	NA	NA	NA	33021	11043	0.749387254901961	EnhA1	Interior_Act3	41.26	Average GC	NA	lncRNA
GGAGGGCGACGAGTCTCG	IntronTRIP	C1	chr4	68802025	+	0	25	NA	NA	0	25	NA	NA	0	25	NA	NA	NA	NA	NA	NA	NA	NA	NA	Quies	Lamina	49.25	High GC	LTR	NA
GGAGGGCGACTCTTTTAT	IntronTRIP	C1	chr10	75846326	+	0	95	NA	NA	0	95	NA	NA	0	95	NA	NA	NM_001305581.2	NA	NM_001305581.2.2	NM_001305581.2	414703	713842	0.367466959669309	Quies	Near_Lm1	35.86	Average GC	NA	MANE_mRNA
GGAGGGCGCAGCGAGCAT	IntronTRIP	C1	chr17	73310212	+	0	4	NA	NA	0	4	NA	NA	0	4	NA	NA	NA	NA	NA	NA	NA	NA	NA	TssFlnkU	Interior_Act2	57.64	High GC	NA	NA
GGAGGGCGCATCGCCAAG	IntronTRIP	C1	chr5	51429236	-	0	32	NA	NA	0	32	NA	NA	0	32	NA	NA	NA	NA	NA	NA	NA	NA	NA	Quies	Lamina_Like	34.97	Average GC	NA	NA
GGAGGGCGCGGTGCGGGC	IntronTRIP	C1	chr3	136103497	-	0	16	NA	NA	0	16	NA	NA	0	16	NA	NA	NA	NA	NA	NA	NA	NA	NA	Quies	Interior_Act3	35.26	Average GC	NA	NA
GGAGGGCGGCCCATCAGA	IntronTRIP	C1	chr1	213678311	+	0	40	NA	NA	0	40	NA	NA	0	40	NA	NA	NA	NA	NA	NA	NA	NA	NA	ReprPCWk	Near_Lm2	44.86	Average GC	NA	NA
GGAGGGCGGTTCTGCTGA	IntronTRIP	C1	chr4	108118456	+	0	34	NA	NA	6	34	NA	NA	0	34	NA	NA	NA	NA	NA	NA	NA	NA	NA	EnhWk	Interior_Act3	35.56	Average GC	NA	NA
GGAGGGCTGACAGTGTCT	IntronTRIP	C1	chr18	22110995	+	15	26	NA	NA	15	26	NA	NA	0	26	NA	NA	NA	NA	NA	NA	NA	NA	NA	EnhA1	Interior_Repr2	44.36	Average GC	NA	NA
GGAGGGGACCATACGAGC	IntronTRIP	C1	chr12	109114024	+	11	12	NA	NA	1	12	NA	NA	0	12	NA	NA	NA	NA	NA	NA	2806	11570	0.195186421814135	Quies	Interior_Act2	43.66	Average GC	NA	lncRNA
GGAGGGGAGGAGATGCAG	IntronTRIP	C1	chr4	24558420	-	143	50	NA	NA	197	50	NA	NA	196	50	NA	NA	NM_001358.3	NA	NM_001358.3.11	NM_001358.3	26134	30946	0.457848633496847	TxWk	Interior_Act3	33.57	Low GC	NA	MANE_mRNA
GGAGGGGCACGTTGAGAT	IntronTRIP	C1	chr9	107892402	+	0	41	NA	NA	0	41	NA	NA	0	41	NA	NA	NA	NA	NA	NA	NA	NA	NA	ReprPCWk	Near_Lm1	40.56	Average GC	NA	NA
GGAGGGGCCGGCCAGTCG	IntronTRIP	C1	chr3	57447621	+	0	12	NA	NA	0	12	NA	NA	0	12	NA	NA	NA	NA	NA	NA	NA	NA	NA	Quies	Interior_Act3	38.36	Average GC	NA	NA
GGAGGGGCCTCGCGTCCG	IntronTRIP	C1	chr6	75601288	+	0	16	NA	NA	0	16	NA	NA	4	16	NA	NA	NA	NA	NA	NA	NA	NA	NA	TssFlnkU	Interior_Act3	41.06	Average GC	NA	NA
GGAGGGGCCTTTTCGTCC	IntronTRIP	C1	chr12	107787600	+	0	18	NA	NA	4	18	NA	NA	0	18	NA	NA	NA	NA	NA	NA	NA	NA	NA	ReprPCWk	Interior_Act2	44.66	Average GC	NA	NA
GGAGGGGCGCATTCGCCT	IntronTRIP	C1	chr9	77826479	-	0	24	NA	NA	51	24	NA	NA	0	24	NA	NA	NM_002072.5	NA	NM_002072.5.5	NM_002072.5	205332	110383	0.650371379250273	EnhA1	Interior_Act3	40.06	Average GC	NA	MANE_mRNA
GGAGGGGCGGGAGGTAAG	IntronTRIP	C1	chr14	34988109	+	436	118	NA	NA	348	118	NA	NA	77	118	NA	NA	NM_003136.4	NA	NM_003136.4.1	NM_003136.4	5118	41458	0.109884919271728	TxWk	Interior_Act2	34.67	Average GC	NA	MANE_mRNA
GGAGGGGCTCCAACAAAT	IntronTRIP	C1	chr12	122523746	+	0	8	NA	NA	0	8	NA	NA	0	8	NA	NA	NA	NA	NA	NA	NA	NA	NA	TssA	Speckle	38.86	Average GC	NA	NA
GGAGGGGCTTGAAATTAC	IntronTRIP	C1	chr8	21894652	+	0	88	NA	NA	1	88	NA	NA	16	88	NA	NA	NA	NA	NA	NA	NA	NA	NA	ReprPCWk	Interior_Act2	54.65	High GC	NA	NA
GGAGGGGGGGGCTCCACC	IntronTRIP	C1	chr7	99109887	+	0	51	NA	NA	0	51	NA	NA	0	51	NA	NA	NA	NA	NA	NA	NA	NA	NA	TxWk	Interior_Act1	36.46	Average GC	LINE	NA
GGAGGGGTAACTGGCTAT	IntronTRIP	C1	chr15	63894148	-	0	2	NA	NA	0	2	NA	NA	0	2	NA	NA	NA	NA	NA	NA	NA	NA	NA	EnhA1	Interior_Act1	55.94	High GC	NA	NA
GGAGGGGTGTCGCCGTCA	IntronTRIP	C1	chr1	81671299	+	0	11	NA	NA	0	11	NA	NA	0	11	NA	NA	NA	NA	NA	NA	NA	NA	NA	Quies	Lamina	48.45	High GC	NA	NA
GGAGGGTAACTGTTATTC	IntronTRIP	C1	chr8	118267412	+	0	93	NA	NA	0	93	NA	NA	0	93	NA	NA	NA	NA	NA	NA	NA	NA	NA	Quies	Lamina	37.06	Average GC	NA	NA
GGAGGGTCATAGTCCCGT	IntronTRIP	C1	chr20	53612848	+	0	3	NA	NA	0	3	NA	NA	0	3	NA	NA	NA	NA	NA	NA	4494	21742	0.171291355389541	EnhA1	Interior_Act3	42.46	Average GC	NA	lncRNA
GGAGGGTCTTAAACGTCC	IntronTRIP	C1	chr11	123656484	-	0	74	0	34	15	74	2	34	0	74	0	34	NA	NA	NA	NA	NA	NA	NA	ReprPCWk	Near_Lm1	40.56	Average GC	LINE	NA
GGAGGGTGGGTTGGGATT	IntronTRIP	C1	chr6	156829803	-	0	40	NA	NA	0	40	NA	NA	0	40	NA	NA	NA	NA	NA	NA	NA	NA	NA	TxWk	Interior_Act3	40.26	Average GC	NA	NA
GGAGGGTTCGCCAACTCT	IntronTRIP	C1	chr2	32315349	+	21	35	NA	NA	0	35	NA	NA	1	35	NA	NA	NM_032312.4	NM_032312.4	NA	NA	37446	1245	0.967821974102504	Quies	Interior_Act3	43.16	Average GC	NA	MANE_mRNA
GGAGGGTTCTACCTATGC	IntronTRIP	C1	chr4	25282515	-	0	107	NA	NA	0	107	NA	NA	0	107	NA	NA	NA	NA	NA	NA	NA	NA	NA	Quies	Interior_Act3	37.96	Average GC	NA	NA
GGAGGGTTGTGTCTGTTT	IntronTRIP	C1	chr6	32190582	+	41	21	NA	NA	9	21	NA	NA	30	21	NA	NA	NA	NA	NA	NA	NA	NA	NA	TssFlnkU	Speckle	59.64	High GC	NA	NA
GGAGGTAAACACGCCCGT	IntronTRIP	C1	chr7	156408839	-	0	13	NA	NA	0	13	NA	NA	0	13	NA	NA	NA	NA	NA	NA	231815	19917	0.920880142373635	Quies	Interior_Repr2	34.27	Low GC	LINE	lncRNA
GGAGGTAAAGTGAGGGCA	IntronTRIP	C1	chr1	45472631	+	0	88	NA	NA	2	88	NA	NA	6	88	NA	NA	NA	NA	NA	NA	NA	NA	NA	Quies	Interior_Act1	49.85	High GC	NA	NA
GGAGGTAAGTTTCGCAGC	IntronTRIP	C1	chr1	35543085	-	13	4	NA	NA	47	4	NA	NA	24	4	NA	NA	NM_024874.5	NA	NM_024874.5.19	NM_024874.5	14318	109594	0.115549744980309	TxWk	Interior_Act1	36.06	Average GC	NA	MANE_mRNA
GGAGGTACAGTGACCCCA	IntronTRIP	C1	chr17	35100207	-	4	9	NA	NA	30	9	NA	NA	0	9	NA	NA	NM_002878.4	NM_002878.4	NA	NA	19653	7987	0.711034732272069	Tx	Interior_Act1	46.75	Average GC	NA	MANE_mRNA
GGAGGTACCGCCCCGAGC	IntronTRIP	C1	chr1	65479042	+	20	25	13	32	29	25	15	32	9	25	14	32	NM_002303.6	NA	NM_002303.6.2	NM_002303.6	58375	162517	0.264269416728537	TssA	Interior_Act3	39.56	Average GC	NA	MANE_mRNA
GGAGGTACGCTGGAGCAC	IntronTRIP	C1	chr7	109733138	-	0	62	NA	NA	0	62	NA	NA	0	62	NA	NA	NA	NA	NA	NA	NA	NA	NA	Het	Lamina	34.27	Low GC	NA	NA
GGAGGTATATAGAAGCAC	IntronTRIP	C1	chr19	8307208	-	0	5	NA	NA	20	5	NA	NA	0	5	NA	NA	NM_016579.4	NA	NM_016579.4.4	NM_016579.4	1150	5082	0.184531450577664	TssFlnk	Speckle	54.55	High GC	NA	MANE_mRNA
GGAGGTATCCTCTCAGAT	IntronTRIP	C1	chr3	168739931	+	0	134	NA	NA	0	134	NA	NA	0	134	NA	NA	NA	NA	NA	NA	490409	90668	0.843965601804924	Quies	Lamina	36.46	Average GC	NA	lncRNA
GGAGGTATCTGTGAGCTA	IntronTRIP	C1	chr21	32653450	+	7	21	NA	NA	49	21	NA	NA	0	21	NA	NA	NA	NA	NA	NA	NA	NA	NA	TxWk	Interior_Act2	37.96	Average GC	NA	NA
GGAGGTATGTTCGGCGAC	IntronTRIP	C1	chr8	144410094	+	72	3	NA	NA	75	3	NA	NA	0	3	NA	NA	NA	NA	NA	NA	NA	NA	NA	TssFlnkU	Speckle	54.55	High GC	NA	NA
GGAGGTCAAGTCCTTCGC	IntronTRIP	C1	chr8	6688147	-	140	48	NA	NA	142	48	NA	NA	71	48	NA	NA	NA	NA	NA	NA	20077	70837	0.220835074905955	Quies	Interior_Act3	39.16	Average GC	LINE	lncRNA
GGAGGTCACCGTACAATC	IntronTRIP	C1	chr2	229910924	-	27	11	NA	NA	39	11	NA	NA	28	11	NA	NA	NM_001348323.3	NA	NM_001348323.3.41	NM_001348323.3	11085	147088	0.0700814930487504	TxWk	Interior_Act3	36.36	Average GC	NA	MANE_mRNA
GGAGGTCCCTTCGATTCG	IntronTRIP	C1	chr5	117151719	+	0	8	NA	NA	0	8	NA	NA	0	8	NA	NA	NA	NA	NA	NA	NA	NA	NA	Quies	Lamina	28.87	Low GC	NA	NA
GGAGGTCCGTATGCGGAC	IntronTRIP	C1	chr3	154999462	+	0	61	NA	NA	0	61	NA	NA	0	61	NA	NA	NA	NA	NA	NA	NA	NA	NA	Quies	Near_Lm1	49.25	High GC	LTR	NA
GGAGGTCCTATCAACTAA	IntronTRIP	C1	chr10	44456058	-	0	39	NA	NA	0	39	NA	NA	0	39	NA	NA	NA	NA	NA	NA	NA	NA	NA	ReprPCWk	Interior_Repr2	35.46	Average GC	LINE	NA
GGAGGTCGCCATCTAGTA	IntronTRIP	C1	chrX	76888660	-	0	47	0	23	1	47	0	23	0	47	0	23	NA	NA	NA	NA	125872	231794	0.351926098650696	Quies	Near_Lm2	38.86	Average GC	NA	lncRNA
GGAGGTCGGGGCGACCAC	IntronTRIP	C1	chr12	116552757	-	10	112	NA	NA	0	112	NA	NA	0	112	NA	NA	NA	NA	NA	NA	NA	NA	NA	EnhA1	Interior_Act2	52.45	High GC	NA	NA
GGAGGTCTGCCCGCAAGT	IntronTRIP	C1	chr6	27074722	-	123	46	NA	NA	16	46	NA	NA	23	46	NA	NA	NA	NA	NA	NA	NA	NA	NA	Quies	Interior_Act2	34.97	Average GC	NA	NA
GGAGGTCTGTGAGCGATC	IntronTRIP	C1	chr5	115609326	-	12	4	NA	NA	12	4	NA	NA	22	4	NA	NA	NA	NA	NA	NA	NA	NA	NA	TxWk	Near_Lm2	28.97	Low GC	NA	NA
GGAGGTCTGTTGAGGCAT	IntronTRIP	C1	chr7	136244640	+	163	145	NA	NA	136	145	NA	NA	45	145	NA	NA	NA	NA	NA	NA	151727	193145	0.439951634229511	TxWk	Near_Lm2	34.97	Average GC	NA	lncRNA
GGAGGTCTTGACGGGCGT	IntronTRIP	C1	chr18	26084545	+	0	19	NA	NA	0	19	NA	NA	1	19	NA	NA	NA	NA	NA	NA	NA	NA	NA	Tx	Near_Lm1	32.67	Low GC	LINE	NA
GGAGGTGAACTCAAACGC	IntronTRIP	C1	chr11	107560835	-	0	4	NA	NA	0	4	NA	NA	0	4	NA	NA	NM_138775.3	NM_138775.3	NA	NA	4900	58109	0.0777666682537415	TxWk	Near_Lm2	32.07	Low GC	NA	MANE_mRNA
GGAGGTGACAACTGCCTG	IntronTRIP	C1	chr13	26857814	-	0	47	NA	NA	0	47	NA	NA	0	47	NA	NA	NA	NA	NA	NA	NA	NA	NA	Quies	Interior_Repr2	44.06	Average GC	NA	NA
GGAGGTGACTATTAATAT	IntronTRIP	C1	chr1	7353387	-	0	37	0	25	0	37	0	25	4	37	0	25	NA	NA	NA	NA	NA	NA	NA	ReprPCWk	Interior_Repr1	48.45	High GC	NA	NA
GGAGGTGATTTGGGTATC	IntronTRIP	C1	chrX	131812867	+	53	45	NA	NA	38	45	NA	NA	16	45	NA	NA	NA	NA	NA	NA	NA	NA	NA	EnhA2	Interior_Act3	36.96	Average GC	NA	NA
GGAGGTGCCATCACGCCG	IntronTRIP	C1	chr6	116274770	+	0	67	NA	NA	2	67	NA	NA	0	67	NA	NA	NA	NA	NA	NA	NA	NA	NA	EnhWk	Near_Lm2	38.36	Average GC	NA	NA
GGAGGTGCCGACATGGGA	IntronTRIP	C1	chr15	81026570	+	0	34	NA	NA	0	34	NA	NA	0	34	NA	NA	NA	NA	NA	NA	NA	NA	NA	Quies	Interior_Act2	42.56	Average GC	NA	NA
GGAGGTGCGTTTATATAT	IntronTRIP	C1	chr1	5118076	-	0	58	NA	NA	0	58	NA	NA	0	58	NA	NA	NA	NA	NA	NA	NA	NA	NA	Quies	Near_Lm1	43.36	Average GC	NA	NA
GGAGGTGCTTACGCAGGC	IntronTRIP	C1	chr12	102474925	+	51	160	8	17	78	160	2	17	102	160	0	17	NA	NA	NA	NA	NA	NA	NA	EnhWk	Near_Lm1	40.96	Average GC	NA	NA
GGAGGTGGAGCGACTGGC	IntronTRIP	C1	chr3	173691896	-	0	31	NA	NA	0	31	NA	NA	0	31	NA	NA	NA	NA	NA	NA	NA	NA	NA	Quies	Lamina	31.57	Low GC	NA	NA
GGAGGTGGCCGAAGTATA	IntronTRIP	C1	chr19	45588231	+	45	18	NA	NA	27	18	NA	NA	9	18	NA	NA	NA	NA	NA	NA	NA	NA	NA	EnhWk	Speckle	54.05	High GC	LINE	NA
GGAGGTGGCTTGTCAGCT	IntronTRIP	C1	chr10	74502205	+	2	7	NA	NA	0	7	NA	NA	22	7	NA	NA	NM_006721.4	NA	NM_006721.4.6	NM_006721.4	350985	207085	0.628926478757145	Quies	Interior_Act3	32.17	Low GC	NA	MANE_mRNA
GGAGGTGGGCAAATCCAG	IntronTRIP	C1	chr7	98025741	+	0	90	0	24	17	90	0	24	19	90	0	24	NA	NA	NA	NA	NA	NA	NA	ReprPC	Interior_Act3	51.15	High GC	NA	NA
GGAGGTGTAAATAAACAT	IntronTRIP	C1	chr10	60960461	-	0	25	NA	NA	0	25	NA	NA	0	25	NA	NA	NA	NA	NA	NA	NA	NA	NA	Quies	Near_Lm1	36.46	Average GC	NA	NA
GGAGGTGTCGTCGAGGGT	IntronTRIP	C1	chr4	171744977	-	0	21	NA	NA	0	21	NA	NA	0	21	NA	NA	NA	NA	NA	NA	NA	NA	NA	Quies	Lamina	35.06	Average GC	NA	NA
GGAGGTGTCGTCGGCGCC	IntronTRIP	C1	chr7	152104827	-	0	12	NA	NA	9	12	NA	NA	0	12	NA	NA	NA	NA	NA	NA	NA	NA	NA	TxWk	Interior_Act2	30.57	Low GC	NA	NA
GGAGGTGTCTAGGGTAGA	IntronTRIP	C1	chr7	5143177	+	0	53	NA	NA	2	53	NA	NA	0	53	NA	NA	NA	NA	NA	NA	NA	NA	NA	ReprPCWk	Interior_Act1	51.95	High GC	NA	NA
GGAGGTGTGTTCGCGCAA	IntronTRIP	C1	chrX	74554014	-	0	20	NA	NA	0	20	NA	NA	0	20	NA	NA	NA	NA	NA	NA	NA	NA	NA	ReprPCWk	Near_Lm1	43.16	Average GC	NA	NA
GGAGGTGTTCGAAGTAGT	IntronTRIP	C1	chr17	69597326	+	0	7	NA	NA	0	7	NA	NA	0	7	NA	NA	NA	NA	NA	NA	20075	305674	0.0616272037673178	Quies	Near_Lm2	34.27	Low GC	NA	lncRNA
GGAGGTTAGGAGACGAGA	IntronTRIP	C1	chr3	120052560	+	0	27	NA	NA	0	27	NA	NA	0	27	NA	NA	NA	NA	NA	NA	NA	NA	NA	Quies	Interior_Act3	35.86	Average GC	NA	NA
GGAGGTTCAAAGGGGGTC	IntronTRIP	C1	chr4	40514135	-	2	31	NA	NA	3	31	NA	NA	13	31	NA	NA	NM_001098634.2	NA	NM_001098634.2.5	NM_001098634.2	115729	90856	0.560200401771668	Quies	Interior_Act3	46.25	Average GC	NA	MANE_mRNA
GGAGGTTCACGACTCTAG	IntronTRIP	C1	chr7	66852129	+	16	55	NA	NA	3	55	NA	NA	0	55	NA	NA	NA	NA	NA	NA	3633	6007	0.376867219917012	TxWk	Interior_Act2	41.96	Average GC	NA	unprocessed_pseudogene
GGAGGTTCCCTCTCCTGA	IntronTRIP	C1	chr17	43484467	+	6	50	NA	NA	0	50	NA	NA	3	50	NA	NA	NM_004941.3	NA	NM_004941.3.1	NM_004941.3	493	41203	0.0118236761320031	TssA	Speckle	53.45	High GC	NA	MANE_mRNA
GGAGGTTCCGATAGCTAT	IntronTRIP	C1	chr12	95319728	+	0	5	NA	NA	0	5	NA	NA	0	5	NA	NA	NA	NA	NA	NA	NA	NA	NA	ReprPCWk	Interior_Act3	44.86	Average GC	NA	NA
GGAGGTTGCACTGCCTTA	IntronTRIP	C1	chr6	139625876	+	0	49	NA	NA	0	49	NA	NA	4	49	NA	NA	NA	NA	NA	NA	354514	41408	0.895413743111017	EnhA1	Interior_Act3	41.96	Average GC	NA	lncRNA
GGAGGTTGCGTCGCTACA	IntronTRIP	C1	chr12	23731790	-	21	116	NA	NA	49	116	NA	NA	28	116	NA	NA	NM_006940.6	NA	NM_006940.6.9	NM_006940.6	217880	202287	0.518555717131521	EnhA2	Near_Lm1	31.17	Low GC	NA	MANE_mRNA
GGAGGTTGGAGGCTACAC	IntronTRIP	C1	chr1	169128558	-	0	55	NA	NA	0	55	NA	NA	0	55	NA	NA	NA	NA	NA	NA	NA	NA	NA	Quies	Near_Lm1	37.46	Average GC	NA	NA
GGAGGTTGTTACAGTGGT	IntronTRIP	C1	chr12	8284836	-	0	101	NA	NA	0	101	NA	NA	11	101	NA	NA	NA	NA	NA	NA	1682	2159	0.437906795105441	ReprPCWk	Interior_Act1	44.06	Average GC	LTR	lncRNA
GGAGGTTGTTTGTTCGCC	IntronTRIP	C1	chr1	46054891	+	0	90	NA	NA	0	90	NA	NA	0	90	NA	NA	NA	NA	NA	NA	NA	NA	NA	TxWk	Interior_Act1	41.96	Average GC	NA	NA
GGAGGTTTAATCTGCAAG	IntronTRIP	C1	chr15	58669218	+	0	25	NA	NA	0	25	NA	NA	0	25	NA	NA	NA	NA	NA	NA	NA	NA	NA	EnhWk	Interior_Act2	35.06	Average GC	NA	NA
GGAGGTTTCGTTGCTCAC	IntronTRIP	C1	chr2	182721000	-	0	10	NA	NA	0	10	NA	NA	0	10	NA	NA	NA	NA	NA	NA	NA	NA	NA	TxWk	Near_Lm2	32.57	Low GC	NA	NA
GGAGGTTTTTTTAGCGCA	IntronTRIP	C1	chr16	24353539	+	0	24	NA	NA	0	24	NA	NA	0	24	NA	NA	NM_006539.4	NA	NM_006539.4.2	NM_006539.4	97205	8873	0.916354003657686	ReprPC	Interior_Act1	48.55	High GC	NA	MANE_mRNA
GGAGTAACTACACCGGGG	IntronTRIP	C1	chr1	184402855	-	0	51	NA	NA	0	51	NA	NA	4	51	NA	NA	NA	NA	NA	NA	NA	NA	NA	ReprPCWk	Near_Lm1	40.16	Average GC	NA	NA
GGAGTAACTGTACCCGCT	IntronTRIP	C1	chr1	236304503	-	0	11	NA	NA	0	11	NA	NA	0	11	NA	NA	NA	NA	NA	NA	NA	NA	NA	Quies	Interior_Act3	47.35	Average GC	NA	NA
GGAGTAAGGGTGACCCTT	IntronTRIP	C1	chr4	132533081	+	0	28	NA	NA	0	28	NA	NA	0	28	NA	NA	NA	NA	NA	NA	NA	NA	NA	Quies	Lamina	28.87	Low GC	NA	NA
GGAGTAATCAGCTGCTAG	IntronTRIP	C1	chr2	170038555	-	0	13	NA	NA	0	13	NA	NA	15	13	NA	NA	NA	NA	NA	NA	NA	NA	NA	TxWk	Interior_Act3	36.26	Average GC	NA	NA
GGAGTACAGGCTAAACGA	IntronTRIP	C1	chr1	182585397	-	7	66	NA	NA	0	66	NA	NA	59	66	NA	NA	NM_021133.4	NM_021133.4	NA	NA	3859	11764	0.247007616974973	EnhWk	Interior_Act3	44.66	Average GC	NA	MANE_mRNA
GGAGTACCCACCGTCGAA	IntronTRIP	C1	chr11	125736227	-	0	7	NA	NA	0	7	NA	NA	0	7	NA	NA	NA	NA	NA	NA	NA	NA	NA	ReprPCWk	Near_Lm1	28.27	Low GC	NA	NA
GGAGTACCCGGGGCTGTA	IntronTRIP	C1	chr14	73884432	-	10	55	NA	NA	61	55	NA	NA	86	55	NA	NA	NA	NA	NA	NA	1123	10743	0.0946401483229395	Quies	Interior_Act1	30.17	Low GC	NA	lncRNA
GGAGTACCCGTGTCTCGC	IntronTRIP	C1	chr1	72338331	-	0	5	NA	NA	0	5	NA	NA	0	5	NA	NA	NA	NA	NA	NA	NA	NA	NA	Quies	Lamina	35.86	Average GC	NA	NA
GGAGTACGGATACACCCC	IntronTRIP	C1	chr7	111987745	-	0	51	NA	NA	0	51	NA	NA	0	51	NA	NA	NM_001363540.2	NA	NM_001363540.2.47	NM_001363540.2	218654	261636	0.455254117304129	ReprPCWk	Near_Lm2	40.26	Average GC	SINE	MANE_mRNA
GGAGTACGTTAGGGACGA	IntronTRIP	C1	chr15	29820382	-	2	11	NA	NA	89	11	NA	NA	33	11	NA	NA	NM_001330239.4	NA	NM_001330239.4.27	NM_001330239.4	2086	120231	0.0170540480881644	TssFlnk	Interior_Act2	33.97	Low GC	NA	MANE_mRNA
GGAGTACTCGTCGGAGGC	IntronTRIP	C1	chr17	34953128	-	6	53	NA	NA	7	53	NA	NA	0	53	NA	NA	NM_006584.4	NA	NM_006584.4.10	NM_006584.4	8332	25268	0.24797619047619	Quies	Interior_Act1	37.76	Average GC	NA	MANE_mRNA
GGAGTAGAAGGGGCTGAC	IntronTRIP	C1	chr3	177976662	+	0	6	NA	NA	0	6	NA	NA	0	6	NA	NA	NA	NA	NA	NA	NA	NA	NA	Quies	Near_Lm2	34.47	Average GC	NA	NA
GGAGTAGAGCTAGAGTGG	IntronTRIP	C1	chr4	70717535	+	29	54	NA	NA	1	54	NA	NA	40	54	NA	NA	NA	NA	NA	NA	NA	NA	NA	TxWk	Interior_Act3	39.96	Average GC	NA	NA
GGAGTAGATACCTTGACG	IntronTRIP	C1	chr14	101679164	+	0	17	NA	NA	0	17	NA	NA	21	17	NA	NA	NA	NA	NA	NA	NA	NA	NA	EnhA2	Interior_Act1	37.76	Average GC	NA	NA
GGAGTAGCACCCTCTGTC	IntronTRIP	C1	chr3	69777850	-	0	92	NA	NA	5	92	NA	NA	0	92	NA	NA	NA	NA	NA	NA	NA	NA	NA	EnhA1	Interior_Act3	42.26	Average GC	LINE	NA
GGAGTAGGCTATGCACGG	IntronTRIP	C1	chr11	9358143	+	0	6	NA	NA	0	6	NA	NA	0	6	NA	NA	NA	NA	NA	NA	NA	NA	NA	TxWk	Interior_Act2	40.36	Average GC	LTR	NA
GGAGTAGTATACAAAGTG	IntronTRIP	C1	chr20	47353134	-	20	4	NA	NA	33	4	NA	NA	0	4	NA	NA	NM_001281775.3	NA	NM_001281775.3.22	NM_001281775.3	3565	143921	0.024171785796618	TssA	Interior_Act1	46.95	Average GC	NA	MANE_mRNA
GGAGTAGTCCGTTCTTGC	IntronTRIP	C1	chr2	101680375	-	0	25	NA	NA	0	25	NA	NA	0	25	NA	NA	NA	NA	NA	NA	NA	NA	NA	Quies	Interior_Act3	46.65	Average GC	NA	NA
GGAGTAGTGCCAAGTATA	IntronTRIP	C1	chr7	151765777	+	0	8	NA	NA	0	8	NA	NA	0	8	NA	NA	NA	NA	NA	NA	NA	NA	NA	ReprPC	Interior_Act2	46.55	Average GC	NA	NA
GGAGTATAAACCCAAACC	IntronTRIP	C1	chr15	63063516	+	0	12	NA	NA	7	12	NA	NA	8	12	NA	NA	NM_001018005.2	NA	NM_001018005.2.8	NM_001018005.2	20770	2662	0.886394673950154	EnhWk	Interior_Act2	39.76	Average GC	NA	MANE_mRNA
GGAGTATCAATTCTCGAG	IntronTRIP	C1	chr8	125112208	-	0	87	NA	NA	17	87	NA	NA	8	87	NA	NA	NA	NA	NA	NA	NA	NA	NA	TxWk	Interior_Act3	35.26	Average GC	NA	NA
GGAGTATGCAGATGTTGA	IntronTRIP	C1	chr6	20428127	-	0	4	0	7	0	4	0	7	0	4	0	7	NA	NA	NA	NA	NA	NA	NA	EnhWk	Interior_Act3	48.05	High GC	NA	NA
GGAGTATGGGTACAGGAC	IntronTRIP	C1	chr14	64582232	-	0	26	NA	NA	0	26	NA	NA	0	26	NA	NA	NA	NA	NA	NA	14304	29538	0.326262488025181	ReprPCWk	Interior_Act3	42.16	Average GC	NA	lncRNA
GGAGTATGGGTCCCGGCC	IntronTRIP	C1	chr16	11151944	+	0	25	NA	NA	0	25	NA	NA	0	25	NA	NA	NM_015226.3	NA	NM_015226.3.22	NM_015226.3	207381	30242	0.87273117501252	EnhWk	Interior_Act1	48.85	High GC	NA	MANE_mRNA
GGAGTATGTACTGGCTGA	IntronTRIP	C1	chr18	27397550	-	0	77	0	56	0	77	0	56	0	77	0	56	NA	NA	NA	NA	197614	61582	0.762411456966928	Het	Lamina_Like	38.36	Average GC	NA	lncRNA
GGAGTATTCGGGGTGTTC	IntronTRIP	C1	chr4	81779448	+	0	42	NA	NA	18	42	NA	NA	0	42	NA	NA	NA	NA	NA	NA	NA	NA	NA	Quies	Interior_Act3	35.36	Average GC	NA	NA
GGAGTATTGCTGTGTACG	IntronTRIP	C1	chr13	111163167	+	128	22	NA	NA	157	22	NA	NA	17	22	NA	NA	NM_001354046.2	NA	NM_001354046.2.2	NM_001354046.2	47858	142565	0.251324682417565	TxWk	Interior_Act3	36.86	Average GC	NA	MANE_mRNA
GGAGTATTTAGCCCGCAC	IntronTRIP	C1	chr14	29596139	+	0	57	NA	NA	0	57	NA	NA	18	57	NA	NA	NA	NA	NA	NA	NA	NA	NA	Quies	Near_Lm2	37.76	Average GC	NA	NA
GGAGTATTTCAAAGTAAG	IntronTRIP	C1	chr13	54026874	+	0	44	NA	NA	0	44	NA	NA	0	44	NA	NA	NA	NA	NA	NA	NA	NA	NA	Quies	Lamina	35.56	Average GC	LINE	NA
GGAGTCAACGGTCTCGTC	IntronTRIP	C1	chr3	9581691	-	0	104	NA	NA	1	104	NA	NA	0	104	NA	NA	NA	NA	NA	NA	NA	NA	NA	ReprPCWk	Interior_Act2	44.66	Average GC	LTR	NA
GGAGTCAAGCACTAAAAC	IntronTRIP	C1	chr2	162260261	+	0	98	NA	NA	0	98	NA	NA	9	98	NA	NA	NA	NA	NA	NA	NA	NA	NA	Quies	Lamina	34.57	Average GC	NA	NA
GGAGTCAAGGTAACGGCG	IntronTRIP	C1	chr12	47383682	+	0	63	NA	NA	0	63	NA	NA	0	63	NA	NA	NA	NA	NA	NA	6044	36510	0.142031301405273	TxWk	Interior_Repr1	42.56	Average GC	NA	lncRNA
GGAGTCAAGTAGTGTCGC	IntronTRIP	C1	chr5	131353935	+	166	45	NA	NA	107	45	NA	NA	108	45	NA	NA	NM_001375635.1	NA	NM_001375635.1.2	NM_001375635.1	89883	40737	0.688125861276987	Quies	Interior_Act3	45.35	Average GC	NA	MANE_mRNA
GGAGTCAATTGAGTGGTC	IntronTRIP	C1	chr20	41738662	+	0	78	0	69	0	78	0	69	0	78	0	69	NA	NA	NA	NA	NA	NA	NA	EnhWk	Interior_Act3	43.66	Average GC	NA	NA
GGAGTCACGCCAGGCATC	IntronTRIP	C1	chr17	79869492	-	0	9	0	24	0	9	0	24	0	9	0	24	NA	NA	NA	NA	NA	NA	NA	ReprPCWk	Speckle	56.04	High GC	NA	NA
GGAGTCACGCCTCAGGCT	IntronTRIP	C1	chr2	168370588	+	0	22	NA	NA	0	22	NA	NA	0	22	NA	NA	NA	NA	NA	NA	NA	NA	NA	Quies	Near_Lm2	40.86	Average GC	NA	NA
GGAGTCACGTACAGGATT	IntronTRIP	C1	chrX	80810704	-	0	39	NA	NA	0	39	NA	NA	8	39	NA	NA	NA	NA	NA	NA	NA	NA	NA	TssFlnk	Near_Lm2	38.76	Average GC	NA	NA
GGAGTCACGTCGCGACAG	IntronTRIP	C1	chr2	203896629	+	0	284	NA	NA	1	284	NA	NA	0	284	NA	NA	NA	NA	NA	NA	NA	NA	NA	Quies	Near_Lm1	39.86	Average GC	NA	NA
GGAGTCAGCAAGGGAGGG	IntronTRIP	C1	chr12	93757059	+	0	6	0	24	0	6	0	24	0	6	0	24	NM_003805.5	NA	NM_003805.5.2	NM_003805.5	79685	93697	0.459592114521692	EnhWk	Interior_Act3	40.26	Average GC	NA	MANE_mRNA
GGAGTCATCTTCCGAAAG	IntronTRIP	C1	chr16	8095266	+	0	3	NA	NA	0	3	NA	NA	0	3	NA	NA	NA	NA	NA	NA	NA	NA	NA	Tx	Interior_Act2	43.16	Average GC	NA	NA
GGAGTCATGTGTTTATAT	IntronTRIP	C1	chr3	44440266	-	0	27	NA	NA	7	27	NA	NA	51	27	NA	NA	NM_181489.6	NM_181489.6	NA	NA	37404	8562	0.813731888787365	TssA	Interior_Act2	41.96	Average GC	NA	MANE_mRNA
GGAGTCATTCTTAGATAA	IntronTRIP	C1	chr6	116861923	-	0	6	NA	NA	0	6	NA	NA	0	6	NA	NA	NA	NA	NA	NA	NA	NA	NA	Quies	Lamina	38.96	Average GC	NA	NA
GGAGTCCACGCTATTGTA	IntronTRIP	C1	chr7	106865228	+	12	95	NA	NA	18	95	NA	NA	28	95	NA	NA	NA	NA	NA	NA	NA	NA	NA	TssA	Interior_Act3	39.56	Average GC	NA	NA
GGAGTCCAGGCCACAGAA	IntronTRIP	C1	chr7	74656271	+	27	49	NA	NA	30	49	NA	NA	5	49	NA	NA	NA	NA	NA	NA	NA	NA	NA	TssFlnkD	Interior_Act1	47.15	Average GC	DNA	NA
GGAGTCCATTACGGTCTG	IntronTRIP	C1	chr7	89106332	-	0	42	NA	NA	0	42	NA	NA	0	42	NA	NA	NA	NA	NA	NA	NA	NA	NA	Quies	Lamina	36.26	Average GC	NA	NA
GGAGTCCCAACGGCAGGC	IntronTRIP	C1	chr15	68161588	-	0	30	NA	NA	0	30	NA	NA	0	30	NA	NA	NA	NA	NA	NA	NA	NA	NA	TxWk	Interior_Act2	37.56	Average GC	NA	NA
GGAGTCCCATTCCGTAGA	IntronTRIP	C1	chr17	4215595	-	28	14	NA	NA	35	14	NA	NA	0	14	NA	NA	NM_001330063.2	NA	NM_001330063.2.21	NM_001330063.2	48384	51775	0.48307191565411	TxWk	Speckle	39.96	Average GC	NA	MANE_mRNA
GGAGTCCCCTAGCGCAAC	IntronTRIP	C1	chr12	65314505	-	0	75	NA	NA	0	75	NA	NA	0	75	NA	NA	NA	NA	NA	NA	NA	NA	NA	Quies	Near_Lm1	27.27	Low GC	NA	NA
GGAGTCCGAACTATCGTG	IntronTRIP	C1	chr11	125630045	-	0	23	NA	NA	0	23	NA	NA	0	23	NA	NA	NA	NA	NA	NA	NA	NA	NA	TxWk	Interior_Act3	41.36	Average GC	NA	NA
GGAGTCCGATAAAGCGCG	IntronTRIP	C1	chr7	5453368	-	7	49	NA	NA	0	49	NA	NA	26	49	NA	NA	NA	NA	NA	NA	NA	NA	NA	EnhWk	Interior_Act1	51.15	High GC	NA	NA
GGAGTCCGCGTCTCCATA	IntronTRIP	C1	chr8	97226961	-	0	59	NA	NA	0	59	NA	NA	0	59	NA	NA	NA	NA	NA	NA	NA	NA	NA	ReprPCWk	Interior_Act3	45.65	Average GC	NA	NA
GGAGTCCGCTAAGCTTTT	IntronTRIP	C1	chr13	50163076	-	0	12	NA	NA	0	12	NA	NA	0	12	NA	NA	NA	NA	NA	NA	NA	NA	NA	Quies	Interior_Act3	41.46	Average GC	NA	NA
GGAGTCCGCTTAGTGAAA	IntronTRIP	C1	chr16	10395778	+	0	15	NA	NA	10	15	NA	NA	11	15	NA	NA	NM_001393719.1	NA	NM_001393719.1.1	NM_001393719.1	9718	87860	0.099592121174855	TxWk	Interior_Act1	31.77	Low GC	LINE	MANE_mRNA
GGAGTCCGGGAATGTATG	IntronTRIP	C1	chr7	91451651	+	0	71	NA	NA	0	71	NA	NA	0	71	NA	NA	NA	NA	NA	NA	140283	63776	0.687462939640006	Quies	Near_Lm2	46.25	Average GC	NA	lncRNA
GGAGTCCGGTATGCTTTC	IntronTRIP	C1	chr6	161096350	-	0	89	NA	NA	19	89	NA	NA	0	89	NA	NA	NA	NA	NA	NA	NA	NA	NA	TxWk	Interior_Act3	30.07	Low GC	NA	NA
GGAGTCCTCAAAACTGCT	IntronTRIP	C1	chr1	206662949	+	0	20	NA	NA	0	20	NA	NA	2	20	NA	NA	NA	NA	NA	NA	NA	NA	NA	EnhWk	Interior_Act2	43.86	Average GC	NA	NA
GGAGTCCTCGGCGCACAT	IntronTRIP	C1	chr16	47493602	-	0	65	NA	NA	0	65	NA	NA	0	65	NA	NA	NA	NA	NA	NA	NA	NA	NA	EnhA2	Interior_Act3	37.16	Average GC	LTR	NA
GGAGTCCTGATATGCATG	IntronTRIP	C1	chr10	48470246	+	0	24	NA	NA	0	24	NA	NA	0	24	NA	NA	NA	NA	NA	NA	NA	NA	NA	EnhA1	Interior_Act2	54.35	High GC	NA	NA
GGAGTCCTGTCCTTCGCG	IntronTRIP	C1	chr17	33900640	-	37	31	NA	NA	3	31	NA	NA	5	31	NA	NA	NA	NA	NA	NA	178460	72941	0.709861933723414	EnhWk	Interior_Act2	42.26	Average GC	NA	lncRNA
GGAGTCCTTGCCTTTTGA	IntronTRIP	C1	chr4	99088350	+	7	33	NA	NA	28	33	NA	NA	0	33	NA	NA	NA	NA	NA	NA	NA	NA	NA	TssA	Interior_Act3	53.55	High GC	SINE	NA
GGAGTCGAAACCGGAGTA	IntronTRIP	C1	chr9	37212965	-	0	34	NA	NA	8	34	NA	NA	9	34	NA	NA	NA	NA	NA	NA	NA	NA	NA	TxWk	Interior_Act2	33.67	Low GC	NA	NA
GGAGTCGACTCAGAAGTC	IntronTRIP	C1	chr16	67338536	+	0	68	NA	NA	0	68	NA	NA	0	68	NA	NA	NM_018296.6	NA	NM_018296.6.1	NM_018296.6	11722	46668	0.2007535536907	Quies	Speckle	30.27	Low GC	NA	MANE_mRNA
GGAGTCGAGTCGAGGTGA	IntronTRIP	C1	chr17	18846588	+	0	45	NA	NA	3	45	NA	NA	3	45	NA	NA	NA	NA	NA	NA	NA	NA	NA	Quies	Interior_Act1	34.17	Low GC	NA	NA
GGAGTCGAGTTGTTGTCA	IntronTRIP	C1	chr6	167848444	+	199	49	NA	NA	163	49	NA	NA	88	49	NA	NA	NM_001386888.1	NA	NM_001386888.1.1	NM_001386888.1	21534	123579	0.148394699303302	TxWk	Interior_Act3	35.86	Average GC	NA	MANE_mRNA
GGAGTCGCAAATGCAGGC	IntronTRIP	C1	chr1	27829882	+	0	8	NA	NA	0	8	NA	NA	0	8	NA	NA	NA	NA	NA	NA	NA	NA	NA	EnhWk	Interior_Act1	45.25	Average GC	NA	NA
GGAGTCGCACCGCCGTGA	IntronTRIP	C1	chr7	38251627	+	0	45	NA	NA	0	45	NA	NA	0	45	NA	NA	NA	NA	NA	NA	NA	NA	NA	ReprPCWk	Interior_Act3	27.37	Low GC	NA	NA
GGAGTCGGAGCTCTAACG	IntronTRIP	C1	chr9	41098907	-	0	3	NA	NA	0	3	NA	NA	0	3	NA	NA	NA	NA	NA	NA	NA	NA	NA	NA	Near_Lm1	44.06	Average GC	NA	NA
GGAGTCGGGAGCCTCTGC	IntronTRIP	C1	chr5	163721439	+	0	131	NA	NA	1	131	NA	NA	0	131	NA	NA	NA	NA	NA	NA	NA	NA	NA	Quies	Lamina	33.27	Low GC	NA	NA
GGAGTCGGGCGGGTCTTG	IntronTRIP	C1	chr3	131072337	+	0	62	NA	NA	8	62	NA	NA	0	62	NA	NA	NM_024800.5	NA	NM_024800.5.3	NM_024800.5	45461	278128	0.140489942488774	EnhA1	Interior_Act3	40.96	Average GC	NA	MANE_mRNA
GGAGTCGGTGCGGACTAT	IntronTRIP	C1	chr2	9524123	-	17	27	NA	NA	0	27	NA	NA	15	27	NA	NA	NM_003183.6	NA	NM_003183.6.13	NM_003183.6	31707	35638	0.470814462840597	TxWk	Interior_Act3	41.76	Average GC	NA	MANE_mRNA
GGAGTCGTACATGCCATC	IntronTRIP	C1	chr6	159385348	+	0	22	NA	NA	0	22	NA	NA	0	22	NA	NA	NA	NA	NA	NA	1926	15799	0.108660084626234	ReprPCWk	Interior_Repr2	41.56	Average GC	NA	lncRNA
GGAGTCGTAGCTGGCACT	IntronTRIP	C1	chr14	65785746	+	0	17	NA	NA	0	17	NA	NA	0	17	NA	NA	NA	NA	NA	NA	NA	NA	NA	Quies	Near_Lm1	40.36	Average GC	NA	NA
GGAGTCGTCTCAACCATG	IntronTRIP	C1	chr18	79997149	+	0	27	NA	NA	0	27	NA	NA	0	27	NA	NA	NA	NA	NA	NA	NA	NA	NA	Quies	Interior_Act2	45.45	Average GC	LTR	NA
GGAGTCGTGACTGGGACG	IntronTRIP	C1	chr2	72995282	+	0	92	NA	NA	38	92	NA	NA	66	92	NA	NA	NA	NA	NA	NA	NA	NA	NA	TxWk	Interior_Act2	55.04	High GC	NA	NA
GGAGTCGTGCCAAACCAT	IntronTRIP	C1	chr2	197152998	-	9	8	NA	NA	0	8	NA	NA	0	8	NA	NA	NM_001195144.2	NA	NM_001195144.2.26	NM_001195144.2	157782	166337	0.486802686667551	ReprPCWk	Near_Lm1	43.46	Average GC	NA	MANE_mRNA
GGAGTCGTTCCCGGGAAC	IntronTRIP	C1	chr5	100000935	+	0	18	NA	NA	0	18	NA	NA	0	18	NA	NA	NA	NA	NA	NA	NA	NA	NA	Quies	Lamina	27.07	Low GC	LINE	NA
GGAGTCTATGATTTACTA	IntronTRIP	C1	chr3	13190794	-	0	8	NA	NA	13	8	NA	NA	0	8	NA	NA	NA	NA	NA	NA	NA	NA	NA	ReprPC	Interior_Act1	51.35	High GC	NA	NA
GGAGTCTCGCCCCGCGCG	IntronTRIP	C1	chr6	20798904	+	37	68	NA	NA	47	68	NA	NA	40	68	NA	NA	NM_017774.3	NA	NM_017774.3.8	NM_017774.3	264448	433500	0.378893556540029	Quies	Interior_Act3	42.56	Average GC	LINE	MANE_mRNA
GGAGTCTCGCTTAATGCG	IntronTRIP	C1	chr9	11064747	-	45	48	NA	NA	18	48	NA	NA	64	48	NA	NA	NA	NA	NA	NA	NA	NA	NA	TssA	Near_Lm2	37.36	Average GC	LINE	NA
GGAGTCTCTAAAGGAGGC	IntronTRIP	C1	chr1	83760003	-	0	43	NA	NA	0	43	NA	NA	0	43	NA	NA	NA	NA	NA	NA	101050	184227	0.354217129316419	Quies	Lamina	42.46	Average GC	NA	lncRNA
GGAGTCTGACGTTTGAAA	IntronTRIP	C1	chr13	62237399	+	0	34	NA	NA	2	34	NA	NA	0	34	NA	NA	NA	NA	NA	NA	24822	12548	0.664222638480064	Quies	Lamina	41.06	Average GC	NA	lncRNA
GGAGTCTGATTTGCGCGG	IntronTRIP	C1	chr10	15452131	+	61	28	NA	NA	0	28	NA	NA	0	28	NA	NA	NA	NA	NA	NA	NA	NA	NA	EnhA1	Interior_Act3	40.96	Average GC	NA	NA
GGAGTCTGGACCTAACGA	IntronTRIP	C1	chr7	50356093	+	49	47	NA	NA	58	47	NA	NA	24	47	NA	NA	NM_006060.6	NA	NM_006060.6.3	NM_006060.6	51378	49008	0.511804434881358	EnhA1	Interior_Act3	43.86	Average GC	NA	MANE_mRNA
GGAGTCTTATATGACCGT	IntronTRIP	C1	chr1	40124721	-	0	13	NA	NA	0	13	NA	NA	0	13	NA	NA	NA	NA	NA	NA	NA	NA	NA	Quies	Interior_Act1	40.46	Average GC	NA	NA
GGAGTCTTGGAGAAACGC	IntronTRIP	C1	chr14	53003967	-	0	73	NA	NA	0	73	NA	NA	0	73	NA	NA	NA	NA	NA	NA	NA	NA	NA	Quies	Near_Lm1	36.46	Average GC	NA	NA
GGAGTCTTTATCGCCAGG	IntronTRIP	C1	chr14	67077688	+	0	15	NA	NA	0	15	NA	NA	0	15	NA	NA	NM_020806.5	NA	NM_020806.5.11	NM_020806.5	569542	104115	0.845448054425323	Quies	Near_Lm2	35.96	Average GC	NA	MANE_mRNA
GGAGTCTTTGTTAATCTT	IntronTRIP	C1	chr1	184035067	+	0	20	NA	NA	7	20	NA	NA	0	20	NA	NA	NA	NA	NA	NA	NA	NA	NA	TssFlnkD	Interior_Act3	34.77	Average GC	NA	NA
GGAGTGAAGAGTATTAGG	IntronTRIP	C1	chr12	50256520	-	23	30	NA	NA	7	30	NA	NA	10	30	NA	NA	NM_016357.5	NA	NM_016357.5.10	NM_016357.5	27000	80733	0.25061958731308	TxWk	Interior_Act1	36.56	Average GC	LINE	MANE_mRNA
GGAGTGACGGGGGACACG	IntronTRIP	C1	chr3	45175309	+	10	74	NA	NA	28	74	NA	NA	50	74	NA	NA	NA	NA	NA	NA	NA	NA	NA	TxWk	Interior_Act2	47.15	Average GC	NA	NA
GGAGTGAGCCGAGCGATT	IntronTRIP	C1	chr22	27885337	+	0	41	NA	NA	0	41	NA	NA	10	41	NA	NA	NA	NA	NA	NA	NA	NA	NA	TxWk	Interior_Act1	31.87	Low GC	NA	NA
GGAGTGAGCTTCGTGCGC	IntronTRIP	C1	chr22	17530377	+	0	36	NA	NA	5	36	NA	NA	0	36	NA	NA	NM_001290047.2	NA	NM_001290047.2.9	NM_001290047.2	160918	27774	0.852807750196087	ReprPC	Interior_Act2	42.46	Average GC	NA	MANE_mRNA
GGAGTGAGGGTACAACAT	IntronTRIP	C1	chr6	146857956	+	220	41	NA	NA	116	41	NA	NA	9	41	NA	NA	NA	NA	NA	NA	2973	5504	0.350713695882977	TssFlnkU	Interior_Act3	49.25	High GC	NA	lncRNA
GGAGTGAGTGCTACAACC	IntronTRIP	C1	chr4	78691626	+	103	14	NA	NA	91	14	NA	NA	78	14	NA	NA	NA	NA	NA	NA	NA	NA	NA	EnhA1	Interior_Act3	44.46	Average GC	LINE	NA
GGAGTGAGTGGCGCGATC	IntronTRIP	C1	chr7	147999436	+	0	12	0	16	0	12	0	16	14	12	0	16	NM_014141.6	NA	NM_014141.6.15	NM_014141.6	1882636	421562	0.817046104544835	Quies	Lamina	42.36	Average GC	NA	MANE_mRNA
GGAGTGATAGCGGGTTTT	IntronTRIP	C1	chr12	122073628	+	49	6	NA	NA	69	6	NA	NA	0	6	NA	NA	NA	NA	NA	NA	NA	NA	NA	TxWk	Speckle	42.86	Average GC	LINE	NA
GGAGTGATGATACGTCCG	IntronTRIP	C1	chr15	34970096	-	0	4	NA	NA	3	4	NA	NA	0	4	NA	NA	NA	NA	NA	NA	NA	NA	NA	TssA	Interior_Act2	53.55	High GC	NA	NA
GGAGTGATGCAGTCAATT	IntronTRIP	C1	chr11	115150693	-	0	16	NA	NA	7	16	NA	NA	0	16	NA	NA	NA	NA	NA	NA	NA	NA	NA	ReprPCWk	Near_Lm1	42.46	Average GC	NA	NA
GGAGTGATGTTACTCTCA	IntronTRIP	C1	chr16	5544712	-	74	69	NA	NA	44	69	NA	NA	45	69	NA	NA	NA	NA	NA	NA	NA	NA	NA	Quies	Interior_Repr1	33.67	Low GC	NA	NA
GGAGTGATTAGATTAGGC	IntronTRIP	C1	chr20	56525848	-	0	88	NA	NA	19	88	NA	NA	0	88	NA	NA	NA	NA	NA	NA	NA	NA	NA	ReprPCWk	Interior_Act3	43.26	Average GC	NA	NA
GGAGTGATTGGGCCACCT	IntronTRIP	C1	chr4	38497282	+	0	253	0	11	0	253	0	11	16	253	0	11	NA	NA	NA	NA	NA	NA	NA	Quies	Interior_Act3	34.57	Average GC	NA	NA
GGAGTGCAAAGCAATGCC	IntronTRIP	C1	chr10	15386606	+	0	4	0	22	0	4	0	22	14	4	0	22	NA	NA	NA	NA	NA	NA	NA	ReprPCWk	Interior_Act3	46.25	Average GC	NA	NA
GGAGTGCAAGTACCCGAT	IntronTRIP	C1	chr6	152945801	-	0	137	NA	NA	67	137	NA	NA	60	137	NA	NA	NA	NA	NA	NA	NA	NA	NA	ReprPCWk	Near_Lm2	33.17	Low GC	NA	NA
GGAGTGCATGACGCCAAA	IntronTRIP	C1	chr2	26753308	+	0	47	NA	NA	0	47	NA	NA	0	47	NA	NA	NA	NA	NA	NA	NA	NA	NA	TxWk	Speckle	45.95	Average GC	NA	NA
GGAGTGCCCATAGGACCT	IntronTRIP	C1	chr1	75677032	+	0	18	NA	NA	0	18	NA	NA	0	18	NA	NA	NA	NA	NA	NA	NA	NA	NA	TssA	Near_Lm2	31.57	Low GC	LINE	NA
GGAGTGCCCCCGTCATTG	IntronTRIP	C1	chr7	20230015	-	0	4	NA	NA	0	4	NA	NA	0	4	NA	NA	NA	NA	NA	NA	NA	NA	NA	Quies	Near_Lm2	37.36	Average GC	NA	NA
GGAGTGCCCTGGAATGCG	IntronTRIP	C1	chr5	37654021	-	0	26	NA	NA	0	26	NA	NA	0	26	NA	NA	NA	NA	NA	NA	NA	NA	NA	Quies	Near_Lm1	36.86	Average GC	LINE	NA
GGAGTGCCGCCGACGACA	IntronTRIP	C1	chr6	106887235	-	0	19	NA	NA	7	19	NA	NA	0	19	NA	NA	NA	NA	NA	NA	NA	NA	NA	NA	Interior_Act3	36.96	Average GC	NA	NA
GGAGTGCCGCGCAGACAC	IntronTRIP	C1	chr19	56321550	-	0	5	NA	NA	0	5	NA	NA	0	5	NA	NA	NA	NA	NA	NA	760	1760	0.301587301587302	EnhA1	Interior_Act1	46.35	Average GC	NA	processed_pseudogene
GGAGTGCCGGCGCGGTAT	IntronTRIP	C1	chr10	1033279	+	2	45	NA	NA	3	45	NA	NA	0	45	NA	NA	NA	NA	NA	NA	10661	12146	0.467444205726312	Quies	Interior_Act2	42.36	Average GC	NA	lncRNA
GGAGTGCCGGTTCGCTCC	IntronTRIP	C1	chr3	192724939	-	0	83	NA	NA	0	83	NA	NA	0	83	NA	NA	NM_004113.6	NA	NM_004113.6.4	NM_004113.6	2602	585550	0.00442402644214421	Quies	Lamina	37.36	Average GC	NA	MANE_mRNA
GGAGTGCCTACCGCAATG	IntronTRIP	C1	chr10	60272049	-	0	42	NA	NA	0	42	NA	NA	0	42	NA	NA	NM_020987.5	NA	NM_020987.5.40	NM_020987.5	117826	245752	0.324073513798965	Quies	Interior_Act3	35.86	Average GC	NA	MANE_mRNA
GGAGTGCCTCTCTGAGTC	IntronTRIP	C1	chr4	15898142	+	0	12	NA	NA	0	12	NA	NA	0	12	NA	NA	NA	NA	NA	NA	NA	NA	NA	Quies	Near_Lm1	42.66	Average GC	NA	NA
GGAGTGCCTTGTATCCCC	IntronTRIP	C1	chr20	60768192	-	0	78	NA	NA	0	78	NA	NA	0	78	NA	NA	NA	NA	NA	NA	NA	NA	NA	Quies	Interior_Repr2	35.06	Average GC	LINE	NA
GGAGTGCGATGGCCCCAG	IntronTRIP	C1	chr13	43771499	+	0	10	NA	NA	1	10	NA	NA	5	10	NA	NA	NA	NA	NA	NA	NA	NA	NA	Quies	Near_Lm1	41.36	Average GC	NA	NA
GGAGTGCGCATTAAGGTG	IntronTRIP	C1	chr6	851370	-	0	81	NA	NA	6	81	NA	NA	4	81	NA	NA	NA	NA	NA	NA	NA	NA	NA	ReprPCWk	Interior_Repr2	43.06	Average GC	NA	NA
GGAGTGCGGACGGCCCCA	IntronTRIP	C1	chr15	82012962	+	0	36	NA	NA	0	36	NA	NA	0	36	NA	NA	NA	NA	NA	NA	NA	NA	NA	EnhWk	Interior_Act2	48.45	High GC	NA	NA
GGAGTGCGGCGGGAATTA	IntronTRIP	C1	chr20	10499769	+	31	132	NA	NA	6	132	NA	NA	64	132	NA	NA	NM_001009608.3	NA	NM_001009608.3.2	NM_001009608.3	64465	128261	0.334490416446146	TxWk	Interior_Act3	33.17	Low GC	NA	MANE_mRNA
GGAGTGCGGGTGCCGCTC	IntronTRIP	C1	chr9	40940898	+	0	6	NA	NA	2	6	NA	NA	0	6	NA	NA	NA	NA	NA	NA	NA	NA	NA	TxWk	Lamina_Like	37.36	Average GC	NA	NA
GGAGTGCGGTGGCAAAAC	IntronTRIP	C1	chr3	52655793	+	0	19	NA	NA	0	19	NA	NA	0	19	NA	NA	NA	NA	NA	NA	NA	NA	NA	TxWk	Interior_Act1	35.26	Average GC	NA	NA
GGAGTGCTCGTCCCAGAG	IntronTRIP	C1	chr19	15832926	-	0	9	NA	NA	0	9	NA	NA	31	9	NA	NA	NA	NA	NA	NA	2927	5921	0.330809222423146	EnhG2	Speckle	46.15	Average GC	NA	lncRNA
GGAGTGCTCTCATTCGGG	IntronTRIP	C1	chr13	26983467	+	2	17	NA	NA	0	17	NA	NA	0	17	NA	NA	NA	NA	NA	NA	NA	NA	NA	EnhA1	Interior_Act2	45.55	Average GC	NA	NA
GGAGTGGAATAGAGCAGC	IntronTRIP	C1	chr3	121592683	+	0	40	NA	NA	0	40	NA	NA	0	40	NA	NA	NA	NA	NA	NA	NA	NA	NA	Quies	Interior_Act3	45.45	Average GC	SINE	NA
GGAGTGGACAGCTATCGA	IntronTRIP	C1	chr6	25050519	+	0	18	NA	NA	0	18	NA	NA	8	18	NA	NA	NA	NA	NA	NA	8680	6145	0.585497470489039	ReprPCWk	Near_Lm1	39.56	Average GC	NA	lncRNA
GGAGTGGACATACGGGCA	IntronTRIP	C1	chr7	117017040	+	11	7	NA	NA	33	7	NA	NA	25	7	NA	NA	NM_001369598.1	NA	NM_001369598.1.1	NM_001369598.1	63540	213136	0.229654903208085	EnhA2	Near_Lm2	33.47	Low GC	NA	lncRNA
GGAGTGGAGTCAGCGGGG	IntronTRIP	C1	chr1	35608630	-	50	21	NA	NA	29	21	NA	NA	0	21	NA	NA	NM_002794.5	NA	NM_002794.5.2	NM_002794.5	32896	9090	0.783499261658648	Tx	Interior_Act1	39.46	Average GC	NA	MANE_mRNA
GGAGTGGATGTCGCCCTC	IntronTRIP	C1	chr1	61641409	+	0	9	NA	NA	0	9	NA	NA	0	9	NA	NA	NA	NA	NA	NA	NA	NA	NA	EnhWk	Near_Lm1	46.45	Average GC	NA	NA
GGAGTGGCCTGAGTCGAT	IntronTRIP	C1	chr17	28085355	+	16	3	NA	NA	15	3	NA	NA	23	3	NA	NA	NM_016231.5	NA	NM_016231.5.1	NM_016231.5	42679	111026	0.277668260629127	Quies	Interior_Act2	42.06	Average GC	NA	MANE_mRNA
GGAGTGGCGCCTAGCCTG	IntronTRIP	C1	chr22	25871581	+	28	32	NA	NA	39	32	NA	NA	13	32	NA	NA	NM_032608.7	NA	NM_032608.7.22	NM_032608.7	129394	159464	0.447950203906418	TxWk	Interior_Repr1	41.36	Average GC	NA	MANE_mRNA
GGAGTGGCGGGAACCCGC	IntronTRIP	C1	chr12	26238770	+	0	16	NA	NA	10	16	NA	NA	0	16	NA	NA	NA	NA	NA	NA	NA	NA	NA	Quies	Near_Lm1	45.75	Average GC	NA	NA
GGAGTGGGAAGAATGAGC	IntronTRIP	C1	chr7	55324204	-	0	23	NA	NA	0	23	NA	NA	0	23	NA	NA	NA	NA	NA	NA	NA	NA	NA	ReprPCWk	Near_Lm1	35.06	Average GC	NA	NA
GGAGTGGGCAGTTCGCAA	IntronTRIP	C1	chr11	100830932	-	0	30	NA	NA	0	30	NA	NA	0	30	NA	NA	NA	NA	NA	NA	NA	NA	NA	Quies	Near_Lm2	41.16	Average GC	NA	NA
GGAGTGGGCCGCAGAGAT	IntronTRIP	C1	chrX	9498246	-	0	47	NA	NA	9	47	NA	NA	0	47	NA	NA	NA	NA	NA	NA	NA	NA	NA	TxWk	Interior_Act3	49.85	High GC	NA	NA
GGAGTGGGCCGTTCGCAG	IntronTRIP	C1	chr3	177470147	+	0	25	NA	NA	0	25	NA	NA	0	25	NA	NA	NA	NA	NA	NA	28237	297232	0.0867578786305301	Quies	Interior_Act3	43.46	Average GC	NA	lncRNA
GGAGTGGGGATAAACTTG	IntronTRIP	C1	chr7	74998154	-	0	4	NA	NA	0	4	NA	NA	0	4	NA	NA	NA	NA	NA	NA	NA	NA	NA	Quies	Interior_Act1	50.65	High GC	NA	NA
GGAGTGGGGGTGAGGTCG	IntronTRIP	C1	chr6	67886507	+	33	52	NA	NA	91	52	NA	NA	132	52	NA	NA	NA	NA	NA	NA	2466	99996	0.0240674591555894	TssA	Near_Lm1	47.45	Average GC	NA	lncRNA
GGAGTGGGTAGGGTTTCT	IntronTRIP	C1	chr17	76752856	+	178	69	NA	NA	41	69	NA	NA	0	69	NA	NA	NM_001242532.5	NA	NM_001242532.5.7	NM_001242532.5	14738	26485	0.357518860830119	TxWk	Speckle	42.16	Average GC	NA	MANE_mRNA
GGAGTGGGTATCTCCCAT	IntronTRIP	C1	chr2	27373675	-	0	47	NA	NA	0	47	NA	NA	0	47	NA	NA	NA	NA	NA	NA	NA	NA	NA	EnhG1	Speckle	50.15	High GC	NA	NA
GGAGTGGGTGCACAGCTA	IntronTRIP	C1	chr7	119615414	+	0	77	NA	NA	0	77	NA	NA	0	77	NA	NA	NA	NA	NA	NA	NA	NA	NA	Quies	Near_Lm2	31.57	Low GC	NA	NA
GGAGTGGGTGCGAGTCAT	IntronTRIP	C1	chr10	32048355	+	0	61	NA	NA	0	61	NA	NA	3	61	NA	NA	NA	NA	NA	NA	NA	NA	NA	Tx	Interior_Act3	32.37	Low GC	NA	NA
GGAGTGGTCTGAGATATT	IntronTRIP	C1	chr21	34974806	+	0	105	NA	NA	0	105	NA	NA	0	105	NA	NA	NA	NA	NA	NA	NA	NA	NA	TxWk	Interior_Act2	40.46	Average GC	NA	NA
GGAGTGGTCTTCAGCCGA	IntronTRIP	C1	chrX	13014280	-	0	31	5	11	0	31	0	11	0	31	0	11	NA	NA	NA	NA	NA	NA	NA	EnhA1	Interior_Act3	40.66	Average GC	NA	NA
GGAGTGGTGTATCGATCA	IntronTRIP	C1	chr3	11478662	+	0	4	NA	NA	10	4	NA	NA	14	4	NA	NA	NM_001349232.2	NA	NM_001349232.2.20	NM_001349232.2	206266	79003	0.723057885714887	EnhWk	Interior_Act3	35.76	Average GC	NA	MANE_mRNA
GGAGTGTAAATCGGTCGC	IntronTRIP	C1	chr17	35787018	+	0	34	NA	NA	0	34	NA	NA	0	34	NA	NA	NA	NA	NA	NA	NA	NA	NA	EnhBiv	Interior_Act1	42.96	Average GC	NA	NA
GGAGTGTACAACATGTTT	IntronTRIP	C1	chr6	135191296	-	0	5	NA	NA	0	5	NA	NA	0	5	NA	NA	NA	NA	NA	NA	NA	NA	NA	EnhWk	Interior_Act3	37.16	Average GC	NA	NA
GGAGTGTACGCACGATTC	IntronTRIP	C1	chr12	91903438	+	0	41	NA	NA	26	41	NA	NA	7	41	NA	NA	NA	NA	NA	NA	1980	2749	0.418693169803341	Quies	Interior_Act3	39.76	Average GC	NA	lncRNA
GGAGTGTCCCTTGAATCC	IntronTRIP	C1	chr4	98654012	-	0	22	NA	NA	0	22	NA	NA	0	22	NA	NA	NM_005723.4	NA	NM_005723.4.7	NM_005723.4	4599	183646	0.0244309277802863	ReprPCWk	Near_Lm2	39.26	Average GC	NA	MANE_mRNA
GGAGTGTCGGCGGACGCA	IntronTRIP	C1	chr1	9930360	-	19	20	NA	NA	0	20	NA	NA	14	20	NA	NA	NM_032368.5	NM_032368.5	NA	NA	13031	4068	0.762091350371367	TxWk	Interior_Act1	37.06	Average GC	NA	MANE_mRNA
GGAGTGTGCTGCGGTGCT	IntronTRIP	C1	chr9	87793386	+	14	38	NA	NA	35	38	NA	NA	12	38	NA	NA	NA	NA	NA	NA	NA	NA	NA	EnhA1	Interior_Act3	48.05	High GC	NA	NA
GGAGTGTGGCGTCCCGGT	IntronTRIP	C1	chr6	7199117	-	0	6	NA	NA	2	6	NA	NA	0	6	NA	NA	NA	NA	NA	NA	NA	NA	NA	TssA	Interior_Act3	38.06	Average GC	NA	NA
GGAGTGTGGGCCGTGAGC	IntronTRIP	C1	chr3	166159866	+	24	122	0	15	32	122	1	15	0	122	9	15	NA	NA	NA	NA	NA	NA	NA	EnhA2	Lamina	30.27	Low GC	NA	NA
GGAGTGTTCAACAATGGT	IntronTRIP	C1	chr6	167832960	+	157	15	NA	NA	171	15	NA	NA	216	15	NA	NA	NM_001386888.1	NA	NM_001386888.1.1	NM_001386888.1	6050	139063	0.0416916471990793	EnhA1	Interior_Act3	37.46	Average GC	NA	MANE_mRNA
GGAGTGTTTCCAAAGTCC	IntronTRIP	C1	chr15	87611946	+	0	11	NA	NA	0	11	NA	NA	0	11	NA	NA	NA	NA	NA	NA	NA	NA	NA	EnhWk	Near_Lm1	40.36	Average GC	NA	NA
GGAGTTAAAGCCCAGGTT	IntronTRIP	C1	chr17	29288537	-	342	29	NA	NA	253	29	NA	NA	51	29	NA	NA	NM_020772.3	NA	NM_020772.3.3	NM_020772.3	5611	32699	0.146463064474028	Tx	Speckle	41.96	Average GC	NA	MANE_mRNA
GGAGTTAACGAGTGAGCT	IntronTRIP	C1	chrX	104993281	+	0	34	NA	NA	0	34	NA	NA	0	34	NA	NA	NM_017416.2	NA	NM_017416.2.2	NM_017416.2	427083	774548	0.355419425763816	Quies	Lamina	32.67	Low GC	NA	MANE_mRNA
GGAGTTACCAAGAGAGGG	IntronTRIP	C1	chr13	97345646	+	0	7	NA	NA	53	7	NA	NA	41	7	NA	NA	NM_001382683.1	NA	NM_001382683.1.4	NM_001382683.1	123314	48474	0.717826623512702	TxWk	Interior_Act3	34.07	Low GC	NA	MANE_mRNA
GGAGTTACCCAGACGCTG	IntronTRIP	C1	chr7	129067536	-	0	16	NA	NA	0	16	NA	NA	0	16	NA	NA	NA	NA	NA	NA	NA	NA	NA	EnhA2	Interior_Act2	40.06	Average GC	LTR	NA
GGAGTTAGCAGGCCAGGA	IntronTRIP	C1	chr16	79911236	+	0	25	NA	NA	0	25	NA	NA	0	25	NA	NA	NA	NA	NA	NA	NA	NA	NA	Quies	Interior_Act3	39.36	Average GC	NA	NA
GGAGTTAGTAGGCGGAAC	IntronTRIP	C1	chr1	246335477	-	21	25	NA	NA	12	25	NA	NA	0	25	NA	NA	NM_001167740.2	NA	NM_001167740.2.10	NM_001167740.2	171802	586131	0.226671750669254	TxWk	Interior_Act3	35.56	Average GC	NA	MANE_mRNA
GGAGTTAGTCTGAGGACC	IntronTRIP	C1	chr10	50395792	+	0	2	NA	NA	0	2	NA	NA	0	2	NA	NA	NA	NA	NA	NA	NA	NA	NA	EnhWk	Interior_Act3	39.86	Average GC	DNA	NA
GGAGTTAGTTCAGCGAGT	IntronTRIP	C1	chr6	159015575	-	0	56	NA	NA	0	56	NA	NA	0	56	NA	NA	NA	NA	NA	NA	NA	NA	NA	ReprPCWk	Interior_Act3	42.76	Average GC	NA	NA
GGAGTTATAAACTTCACC	IntronTRIP	C1	chr10	16408323	+	0	43	NA	NA	0	43	NA	NA	0	43	NA	NA	NA	NA	NA	NA	NA	NA	NA	ReprPCWk	Near_Lm1	34.97	Average GC	NA	NA
GGAGTTATAGCCGGCACG	IntronTRIP	C1	chr1	221615102	+	0	21	NA	NA	0	21	NA	NA	0	21	NA	NA	NA	NA	NA	NA	NA	NA	NA	Quies	Near_Lm2	38.56	Average GC	NA	NA
GGAGTTCAATTTGCCAGG	IntronTRIP	C1	chr12	46389315	-	0	2	NA	NA	0	2	NA	NA	16	2	NA	NA	NA	NA	NA	NA	105159	5082	0.953900998720984	TxWk	Interior_Repr1	38.36	Average GC	NA	lncRNA
GGAGTTCCCTGCCTCGCG	IntronTRIP	C1	chr2	196307384	-	18	126	0	33	58	126	0	33	11	126	0	33	NM_001348768.2	NA	NM_001348768.2.18	NM_001348768.2	286170	113313	0.716350883516946	Quies	Interior_Act3	35.56	Average GC	NA	MANE_mRNA
GGAGTTCCTGCCTCCTAA	IntronTRIP	C1	chr4	14951614	-	0	84	0	97	18	84	0	97	4	84	0	97	NA	NA	NA	NA	50431	41653	0.547663003344772	Quies	Near_Lm2	39.66	Average GC	NA	lncRNA
GGAGTTCGAGAATCACTA	IntronTRIP	C1	chr6	28334476	-	24	17	0	17	72	17	0	17	115	17	0	17	NM_030899.5	NA	NM_030899.5.3	NM_030899.5	1672	9740	0.146512443042411	EnhA1	Interior_Act2	37.36	Average GC	NA	MANE_mRNA
GGAGTTCGATATTATGTC	IntronTRIP	C1	chr8	42707464	-	1	22	NA	NA	18	22	NA	NA	0	22	NA	NA	NA	NA	NA	NA	14482	1881	0.885045529548371	ReprPCWk	Interior_Act3	49.05	High GC	NA	lncRNA
GGAGTTCTATGTTCACCC	IntronTRIP	C1	chr9	19758215	-	0	31	NA	NA	0	31	NA	NA	0	31	NA	NA	NM_020344.4	NA	NM_020344.4.9	NM_020344.4	30822	250761	0.10945973300945	Quies	Near_Lm2	39.36	Average GC	NA	MANE_mRNA
GGAGTTGAATGGCACCTG	IntronTRIP	C1	chr5	95948115	+	0	81	NA	NA	0	81	NA	NA	7	81	NA	NA	NA	NA	NA	NA	NA	NA	NA	TxWk	Interior_Act3	37.56	Average GC	NA	NA
GGAGTTGACCAGCGAGAT	IntronTRIP	C1	chr5	81705240	-	4	43	NA	NA	19	43	NA	NA	5	43	NA	NA	NM_001256732.3	NA	NM_001256732.3.16	NM_001256732.3	45857	292437	0.135553689985634	Quies	Interior_Act3	28.87	Low GC	NA	MANE_mRNA
GGAGTTGACTTCCAGTTG	IntronTRIP	C1	chr18	10528634	-	0	2	NA	NA	0	2	NA	NA	0	2	NA	NA	NA	NA	NA	NA	NA	NA	NA	EnhA1	Interior_Act2	42.76	Average GC	LINE	NA
GGAGTTGAGCCTCTCAAT	IntronTRIP	C1	chr8	68045190	-	0	10	NA	NA	0	10	NA	NA	0	10	NA	NA	NA	NA	NA	NA	NA	NA	NA	Quies	Near_Lm2	34.27	Low GC	NA	NA
GGAGTTGATGGTATCATA	IntronTRIP	C1	chr2	100293470	-	0	50	0	10	0	50	1	10	0	50	0	10	NM_198461.4	NA	NM_198461.4.3	NM_198461.4	29031	21596	0.57342919785885	EnhA1	Interior_Act2	44.96	Average GC	NA	MANE_mRNA
GGAGTTGCAATATTCACC	IntronTRIP	C1	chr7	77425953	-	0	5	NA	NA	0	5	NA	NA	0	5	NA	NA	NA	NA	NA	NA	NA	NA	NA	ReprPC	Near_Lm1	36.76	Average GC	NA	NA
GGAGTTGCATTGCTGGTC	IntronTRIP	C1	chr8	88557831	+	0	15	0	13	0	15	0	13	0	15	0	13	NA	NA	NA	NA	230995	329742	0.411948917228576	Quies	Lamina	39.86	Average GC	LTR	lncRNA
GGAGTTGCCACAGTTAGG	IntronTRIP	C1	chr19	43756914	-	0	6	0	11	0	6	0	11	0	6	0	11	NA	NA	NA	NA	NA	NA	NA	EnhG1	Interior_Act1	49.75	High GC	SINE	NA
GGAGTTGGCCGTGACTGA	IntronTRIP	C1	chr7	72678896	+	0	53	NA	NA	0	53	NA	NA	0	53	NA	NA	NA	NA	NA	NA	NA	NA	NA	Quies	Interior_Act2	43.56	Average GC	SINE	NA
GGAGTTGGCCTCTGATGG	IntronTRIP	C1	chr8	54387400	+	0	75	NA	NA	24	75	NA	NA	0	75	NA	NA	NA	NA	NA	NA	5702	7470	0.432887944123899	ReprPCWk	Near_Lm1	43.56	Average GC	NA	lncRNA
GGAGTTGGCGGGTGACTT	IntronTRIP	C1	chr4	99089767	-	0	28	NA	NA	10	28	NA	NA	0	28	NA	NA	NA	NA	NA	NA	NA	NA	NA	TssA	Interior_Act3	47.35	Average GC	NA	NA
GGAGTTGGGGCCACACGT	IntronTRIP	C1	chr11	96872462	-	0	103	NA	NA	3	103	NA	NA	8	103	NA	NA	NA	NA	NA	NA	NA	NA	NA	Quies	Lamina	27.07	Low GC	NA	NA
GGAGTTGGTACGTAAGCG	IntronTRIP	C1	chr1	223846596	-	5	2	NA	NA	44	2	NA	NA	2	2	NA	NA	NA	NA	NA	NA	NA	NA	NA	TssFlnkU	Interior_Act3	56.84	High GC	NA	NA
GGAGTTGGTTTCAACTGA	IntronTRIP	C1	chr4	26781840	-	0	65	NA	NA	14	65	NA	NA	0	65	NA	NA	NA	NA	NA	NA	NA	NA	NA	EnhWk	Interior_Act3	35.96	Average GC	NA	NA
GGAGTTGTCGCAAAGGAC	IntronTRIP	C1	chr9	105385058	-	0	35	NA	NA	5	35	NA	NA	0	35	NA	NA	NA	NA	NA	NA	NA	NA	NA	ReprPCWk	Near_Lm2	34.87	Average GC	NA	NA
GGAGTTGTCGCACACGAA	IntronTRIP	C1	chr3	14178896	+	257	9	NA	NA	206	9	NA	NA	77	9	NA	NA	NM_014463.3	NA	NM_014463.3.1	NM_014463.3	80	22226	0.00358647897426701	TssA	Interior_Act2	53.45	High GC	NA	MANE_mRNA
GGAGTTGTGCTAACAGAT	IntronTRIP	C1	chr20	53829822	+	0	5	NA	NA	0	5	NA	NA	0	5	NA	NA	NA	NA	NA	NA	NA	NA	NA	EnhA2	Interior_Act3	37.96	Average GC	NA	NA
GGAGTTGTTGGACACGAC	IntronTRIP	C1	chr12	49308938	-	0	18	NA	NA	0	18	NA	NA	8	18	NA	NA	NA	NA	NA	NA	15638	16307	0.489528877758648	Quies	Speckle	34.97	Average GC	NA	lncRNA
GGAGTTGTTGTTGCTTGT	IntronTRIP	C1	chr6	64508162	-	30	133	NA	NA	36	133	NA	NA	18	133	NA	NA	NM_001142800.2	NA	NM_001142800.2.17	NM_001142800.2	1199064	788183	0.603379449056911	Quies	Lamina	34.07	Low GC	NA	MANE_mRNA
GGAGTTTAAGCGCCAGCG	IntronTRIP	C1	chr5	16750408	+	0	37	NA	NA	0	37	NA	NA	0	37	NA	NA	NA	NA	NA	NA	NA	NA	NA	ReprPCWk	Near_Lm1	46.65	Average GC	NA	NA
GGAGTTTACCTGCCCTTA	IntronTRIP	C1	chr5	137752504	-	7	18	NA	NA	11	18	NA	NA	20	18	NA	NA	NM_006805.4	NM_006805.4	NA	NA	1859	6854	0.213359348100539	TssA	Interior_Repr2	37.46	Average GC	NA	MANE_mRNA
GGAGTTTCACTAGCCGTG	IntronTRIP	C1	chr12	77419807	-	0	50	NA	NA	0	50	NA	NA	0	50	NA	NA	NA	NA	NA	NA	NA	NA	NA	Quies	Lamina	32.07	Low GC	NA	NA
GGAGTTTCACTTTAATTG	IntronTRIP	C1	chr15	44530206	+	0	24	NA	NA	0	24	NA	NA	14	24	NA	NA	NA	NA	NA	NA	NA	NA	NA	TxWk	Interior_Act2	43.46	Average GC	NA	NA
GGAGTTTCCGTCTCCCAC	IntronTRIP	C1	chr3	101816897	+	0	11	NA	NA	0	11	NA	NA	3	11	NA	NA	NM_145037.4	NM_145037.4	NA	NA	37687	11334	0.768792966279758	Quies	Near_Lm1	41.56	Average GC	NA	MANE_mRNA
GGAGTTTCGCATACCGAC	IntronTRIP	C1	chr2	97976422	+	0	15	NA	NA	0	15	NA	NA	0	15	NA	NA	NA	NA	NA	NA	NA	NA	NA	Het	Interior_Act2	33.37	Low GC	LINE	NA
GGAGTTTCGGCGAGCTCG	IntronTRIP	C1	chr16	89412748	-	375	24	NA	NA	375	24	NA	NA	303	24	NA	NA	NM_013275.6	NA	NM_013275.6.11	NM_013275.6	77813	145119	0.349043654567312	EnhWk	Speckle	48.85	High GC	NA	MANE_mRNA
GGAGTTTGAACTGCCAAC	IntronTRIP	C1	chr2	222894073	-	0	30	NA	NA	0	30	NA	NA	0	30	NA	NA	NA	NA	NA	NA	NA	NA	NA	TxWk	Interior_Act3	37.26	Average GC	NA	NA
GGAGTTTGAAGCGCCGGT	IntronTRIP	C1	chr1	201828840	+	0	8	NA	NA	0	8	NA	NA	0	8	NA	NA	NA	NA	NA	NA	NA	NA	NA	TssFlnkD	Interior_Act1	53.25	High GC	NA	NA
GGAGTTTGAGCGTTCACA	IntronTRIP	C1	chr3	131145606	-	0	8	0	81	0	8	0	81	0	8	0	81	NA	NA	NA	NA	NA	NA	NA	Quies	Near_Lm1	41.66	Average GC	NA	NA
GGAGTTTGCACGCCTGCC	IntronTRIP	C1	chr3	152242040	+	30	55	NA	NA	26	55	NA	NA	26	55	NA	NA	NA	NA	NA	NA	NA	NA	NA	EnhA2	Interior_Act3	33.77	Low GC	LINE	NA
GGAGTTTGCCCGACCTAA	IntronTRIP	C1	chr7	151475987	-	69	35	NA	NA	116	35	NA	NA	120	35	NA	NA	NM_005614.4	NA	NM_005614.4.4	NM_005614.4	43908	9976	0.814861554450301	Tx	Interior_Act1	35.46	Average GC	NA	MANE_mRNA
GGAGTTTGCCTGGATACG	IntronTRIP	C1	chr5	54419974	-	0	35	NA	NA	5	35	NA	NA	14	35	NA	NA	NA	NA	NA	NA	NA	NA	NA	TxWk	Interior_Act3	38.66	Average GC	NA	NA
GGAGTTTGTTTAACTACC	IntronTRIP	C1	chr8	23286018	-	0	23	NA	NA	0	23	NA	NA	0	23	NA	NA	NA	NA	NA	NA	NA	NA	NA	ReprPCWk	Interior_Act3	43.56	Average GC	LINE	NA
GGAGTTTTACACTTCAGT	IntronTRIP	C1	chr4	53709107	-	0	135	NA	NA	0	135	NA	NA	0	135	NA	NA	NA	NA	NA	NA	NA	NA	NA	Quies	Near_Lm1	35.76	Average GC	NA	NA
GGATAAAAATGGAAGGCT	IntronTRIP	C1	chr4	21168834	+	0	25	NA	NA	0	25	NA	NA	0	25	NA	NA	NA	NA	NA	NA	NA	NA	NA	Quies	Lamina	41.66	Average GC	NA	NA
GGATAAAACACCTGCCTG	IntronTRIP	C1	chr21	9658694	-	0	13	NA	NA	0	13	NA	NA	0	13	NA	NA	NA	NA	NA	NA	NA	NA	NA	NA	NA	36.26	Average GC	NA	NA
GGATAAACGGAGTTCCTC	IntronTRIP	C1	chr1	80227875	-	0	18	NA	NA	0	18	NA	NA	0	18	NA	NA	NA	NA	NA	NA	NA	NA	NA	Quies	Lamina	36.26	Average GC	NA	NA
GGATAAAGACCACACGCC	IntronTRIP	C1	chr4	47565671	+	0	86	NA	NA	10	86	NA	NA	19	86	NA	NA	NM_020453.4	NA	NM_020453.4.15	NM_020453.4	80397	27815	0.742958267105312	EnhA1	Lamina_Like	39.86	Average GC	NA	MANE_mRNA
GGATAAAGCTGTACCGCC	IntronTRIP	C1	chr9	120498365	-	0	21	NA	NA	13	21	NA	NA	0	21	NA	NA	NM_018249.6	NA	NM_018249.6.26	NM_018249.6	81802	109491	0.427626729676465	TxWk	Interior_Act3	43.46	Average GC	NA	MANE_mRNA
GGATAAAGTCTGAGAGTG	IntronTRIP	C1	chr6	6820836	+	0	23	NA	NA	0	23	NA	NA	0	23	NA	NA	NA	NA	NA	NA	NA	NA	NA	ReprPC	Interior_Act3	48.25	High GC	NA	NA
GGATAAATCCAGTTTGCC	IntronTRIP	C1	chr17	67431848	+	0	43	NA	NA	0	43	NA	NA	12	43	NA	NA	NM_012417.4	NA	NM_012417.4.1	NM_012417.4	54568	265408	0.170537790334275	EnhWk	Interior_Act2	41.86	Average GC	NA	MANE_mRNA
GGATAAATTTTTTGTCCA	IntronTRIP	C1	chr19	50639430	-	8	6	NA	NA	15	6	NA	NA	0	6	NA	NA	NM_001160329.2	NA	NM_001160329.2.10	NM_001160329.2	451	17454	0.0251884948338453	TssFlnkD	Speckle	67.23	High GC	NA	MANE_mRNA
GGATAACAACAACATGGT	IntronTRIP	C1	chr1	112698532	-	0	8	NA	NA	7	8	NA	NA	48	8	NA	NA	NA	NA	NA	NA	NA	NA	NA	EnhG2	Interior_Act2	58.04	High GC	NA	NA
GGATAACAAGCACTCTTC	IntronTRIP	C1	chr9	63790131	-	0	4	NA	NA	0	4	NA	NA	0	4	NA	NA	NA	NA	NA	NA	NA	NA	NA	Het	Lamina_Like	35.76	Average GC	NA	NA
GGATAACATCTTCGCTCG	IntronTRIP	C1	chr6	1277180	+	0	5	NA	NA	0	5	NA	NA	3	5	NA	NA	NA	NA	NA	NA	NA	NA	NA	ReprPCWk	Interior_Repr2	40.96	Average GC	NA	NA
GGATAACCGTGTAACATA	IntronTRIP	C1	chr1	69568906	+	86	8	NA	NA	123	8	NA	NA	54	8	NA	NA	NM_001370785.2	NA	NM_001370785.2.1	NM_001370785.2	985	575458	0.00170875524553165	TssFlnkD	Near_Lm2	57.34	High GC	NA	MANE_mRNA
GGATAACGCGATTTCGGA	IntronTRIP	C1	chr3	17731604	+	0	5	NA	NA	0	5	NA	NA	0	5	NA	NA	NA	NA	NA	NA	NA	NA	NA	EnhWk	Near_Lm2	44.76	Average GC	NA	NA
GGATAACTTCAAGCTGGT	IntronTRIP	C1	chr3	182975155	-	78	29	NA	NA	116	29	NA	NA	35	29	NA	NA	NM_020640.4	NA	NM_020640.4.6	NM_020640.4	5383	37082	0.126763216766749	EnhA2	Interior_Act3	39.06	Average GC	NA	MANE_mRNA
GGATAACTTGAGGTATCC	IntronTRIP	C1	chr15	58876870	+	0	91	NA	NA	5	91	NA	NA	0	91	NA	NA	NA	NA	NA	NA	NA	NA	NA	TxWk	Interior_Act2	38.86	Average GC	NA	NA
GGATAAGCGCTCAACACA	IntronTRIP	C1	chr10	31952088	+	0	2	NA	NA	0	2	NA	NA	0	2	NA	NA	NA	NA	NA	NA	NA	NA	NA	EnhWk	Interior_Act3	39.96	Average GC	NA	NA
GGATAAGCGTACTAACGC	IntronTRIP	C1	chr10	91211808	+	164	77	NA	NA	155	77	NA	NA	50	77	NA	NA	NA	NA	NA	NA	NA	NA	NA	EnhWk	Interior_Act3	42.46	Average GC	NA	NA
GGATAAGGGCGTATTTAG	IntronTRIP	C1	chr4	144312106	+	0	86	NA	NA	0	86	NA	NA	0	86	NA	NA	NA	NA	NA	NA	752649	31644	0.959652833826134	Quies	Lamina	35.76	Average GC	NA	lncRNA
GGATAAGGGGTTATACAA	IntronTRIP	C1	chr4	27330726	+	0	31	0	16	9	31	0	16	5	31	0	16	NA	NA	NA	NA	NA	NA	NA	Quies	Near_Lm2	40.06	Average GC	NA	NA
GGATAAGGTTTTCCCTCT	IntronTRIP	C1	chr6	39000043	+	0	67	NA	NA	0	67	NA	NA	9	67	NA	NA	NM_001206927.2	NA	NM_001206927.2.88	NM_001206927.2	284733	30749	0.902533266557205	ReprPCWk	Interior_Act2	36.66	Average GC	NA	MANE_mRNA
GGATAAGTCCCCCGCGGT	IntronTRIP	C1	chr20	47186041	+	0	6	NA	NA	0	6	NA	NA	0	6	NA	NA	NM_005244.5	NA	NM_005244.5.15	NM_005244.5	291199	2803	0.990466051251352	ReprPCWk	Interior_Act1	47.25	Average GC	LINE	MANE_mRNA
GGATAAGTCGGCGCTAAG	IntronTRIP	C1	chr1	121514094	+	0	15	NA	NA	3	15	NA	NA	17	15	NA	NA	NA	NA	NA	NA	NA	NA	NA	Quies	Lamina_Like	39.76	Average GC	LTR	NA
GGATAATAGTACCGGAGT	IntronTRIP	C1	chrX	13455812	-	0	53	NA	NA	0	53	NA	NA	6	53	NA	NA	NA	NA	NA	NA	NA	NA	NA	ReprPCWk	Interior_Act3	40.36	Average GC	NA	NA
GGATAATCACGACGGCTC	IntronTRIP	C1	chr1	56509328	+	0	58	NA	NA	4	58	NA	NA	0	58	NA	NA	NA	NA	NA	NA	NA	NA	NA	TxWk	Near_Lm1	49.15	High GC	NA	NA
GGATAATGGGTTACACCA	IntronTRIP	C1	chr16	18743288	+	0	10	NA	NA	0	10	NA	NA	0	10	NA	NA	NA	NA	NA	NA	NA	NA	NA	ReprPCWk	Interior_Act1	46.45	Average GC	SINE	NA
GGATAATTGAAGCACCCG	IntronTRIP	C1	chr4	36757212	+	0	126	NA	NA	3	126	NA	NA	0	126	NA	NA	NA	NA	NA	NA	NA	NA	NA	Quies	Lamina	38.96	Average GC	LINE	NA
GGATAATTGAAGGCTCCG	IntronTRIP	C1	chr2	111960860	-	0	199	0	61	0	199	0	61	0	199	0	61	NA	NA	NA	NA	NA	NA	NA	Quies	Interior_Act2	39.06	Average GC	NA	NA
GGATACAACTCGGGGTCT	IntronTRIP	C1	chr6	33274599	+	6409	38	3	3	4292	38	3	3	1015	38	0	3	NM_022551.3	NA	NM_022551.3.2	NM_022551.3	2525	1912	0.569078205995042	EnhG2	Speckle	46.05	Average GC	NA	MANE_mRNA
GGATACACAACAGAACTC	IntronTRIP	C1	chr18	25263185	+	0	9	NA	NA	0	9	NA	NA	0	9	NA	NA	NA	NA	NA	NA	NA	NA	NA	Quies	Lamina_Like	43.36	Average GC	NA	NA
GGATACATAGTGTTGCAC	IntronTRIP	C1	chr4	151088060	+	0	65	NA	NA	0	65	NA	NA	0	65	NA	NA	NA	NA	NA	NA	NA	NA	NA	Quies	Interior_Act3	46.55	Average GC	NA	NA
GGATACCACACGTACCAC	IntronTRIP	C1	chr7	6451366	-	0	22	NA	NA	0	22	NA	NA	0	22	NA	NA	NA	NA	NA	NA	NA	NA	NA	EnhWk	Interior_Act2	47.55	Average GC	LTR	NA
GGATACCAGAACACCATA	IntronTRIP	C1	chr7	96057449	-	0	14	NA	NA	0	14	NA	NA	0	14	NA	NA	NA	NA	NA	NA	NA	NA	NA	ReprPCWk	Near_Lm1	36.26	Average GC	NA	NA
GGATACCAGGAAAAGCGC	IntronTRIP	C1	chr21	13297738	+	0	124	NA	NA	11	124	NA	NA	9	124	NA	NA	NA	NA	NA	NA	NA	NA	NA	Quies	Lamina_Like	28.77	Low GC	NA	NA
GGATACCCCGCAAAACCG	IntronTRIP	C1	chr2	169070756	+	0	23	NA	NA	0	23	NA	NA	0	23	NA	NA	NM_001376924.1	NA	NM_001376924.1.1	NM_001376924.1	1194	25411	0.0448787821838	EnhWk	Interior_Act3	41.36	Average GC	NA	MANE_mRNA
GGATACCCGTAGCAGATA	IntronTRIP	C1	chr11	24599091	+	0	13	NA	NA	0	13	NA	NA	0	13	NA	NA	NM_001009909.4	NA	NM_001009909.4.1	NM_001009909.4	102039	483547	0.174251092068458	Quies	Lamina	37.96	Average GC	NA	MANE_mRNA
GGATACCCGTGATTGGCG	IntronTRIP	C1	chr2	135362534	-	0	7	NA	NA	0	7	NA	NA	0	7	NA	NA	NM_032143.4	NA	NM_032143.4.18	NM_032143.4	168684	165566	0.504664173522812	Quies	Near_Lm1	42.96	Average GC	NA	MANE_mRNA
GGATACCCTTTGCTAGCC	IntronTRIP	C1	chr8	109064948	+	0	30	NA	NA	0	30	NA	NA	1	30	NA	NA	NA	NA	NA	NA	NA	NA	NA	EnhA2	Lamina	35.86	Average GC	NA	NA
GGATACCGATTCCGGGCA	IntronTRIP	C1	chr3	3179260	+	0	10	NA	NA	0	10	NA	NA	0	10	NA	NA	NA	NA	NA	NA	NA	NA	NA	TssA	Near_Lm2	50.75	High GC	NA	NA
GGATACCGCCCAATTTAA	IntronTRIP	C1	chr5	40611565	-	0	59	0	12	0	59	0	12	0	59	0	12	NA	NA	NA	NA	NA	NA	NA	Quies	Near_Lm2	34.37	Low GC	NA	NA
GGATACCGCCTTCATATG	IntronTRIP	C1	chrX	21290941	+	0	83	NA	NA	11	83	NA	NA	9	83	NA	NA	NA	NA	NA	NA	NA	NA	NA	Quies	Lamina	34.57	Average GC	NA	NA
GGATACCGGCCAGCGATT	IntronTRIP	C1	chr17	59843462	+	75	39	NA	NA	98	39	NA	NA	72	39	NA	NA	NA	NA	NA	NA	NA	NA	NA	EnhA2	Interior_Act1	45.95	Average GC	NA	NA
GGATACCTACAGGTCCAG	IntronTRIP	C1	chr6	129710367	-	0	37	0	32	0	37	0	32	0	37	0	32	NA	NA	NA	NA	NA	NA	NA	TssA	Near_Lm2	48.65	High GC	NA	NA
GGATACGCCAGGACCGTC	IntronTRIP	C1	chr8	29275304	+	0	28	NA	NA	0	28	NA	NA	0	28	NA	NA	NA	NA	NA	NA	NA	NA	NA	Quies	Interior_Act3	38.96	Average GC	NA	NA
GGATACGCCCATAAATCT	IntronTRIP	C1	chr6	52886005	+	0	44	NA	NA	0	44	NA	NA	0	44	NA	NA	NA	NA	NA	NA	NA	NA	NA	ReprPCWk	Interior_Act3	46.15	Average GC	NA	NA
GGATACGCCGCGTCGGTA	IntronTRIP	C1	chr4	130888020	-	0	29	NA	NA	0	29	NA	NA	0	29	NA	NA	NA	NA	NA	NA	NA	NA	NA	Quies	Lamina	32.77	Low GC	LTR	NA
GGATACGCCTTAAGCTTT	IntronTRIP	C1	chr3	182616402	-	0	26	NA	NA	0	26	NA	NA	0	26	NA	NA	NA	NA	NA	NA	1408	28309	0.0473802873775953	Quies	Near_Lm2	43.86	Average GC	NA	lncRNA
GGATACGGTAACGTGTAC	IntronTRIP	C1	chr4	10346175	+	22	33	NA	NA	19	33	NA	NA	0	33	NA	NA	NA	NA	NA	NA	NA	NA	NA	EnhA1	Interior_Act3	46.05	Average GC	NA	NA
GGATACGGTCCGGCGATT	IntronTRIP	C1	chr4	21069833	+	0	33	NA	NA	0	33	NA	NA	0	33	NA	NA	NA	NA	NA	NA	NA	NA	NA	Quies	Lamina	37.76	Average GC	NA	NA
GGATACGTGGACTCCCCG	IntronTRIP	C1	chr7	23577654	-	0	14	NA	NA	0	14	NA	NA	0	14	NA	NA	NA	NA	NA	NA	NA	NA	NA	Quies	Interior_Act3	43.96	Average GC	NA	NA
GGATACTAAAGGTTGTCC	IntronTRIP	C1	chr6	104957669	+	0	16	NA	NA	0	16	NA	NA	13	16	NA	NA	NM_001004317.4	NA	NM_001004317.4.1	NM_001004317.4	563	125663	0.00446025383043113	TssA	Interior_Act3	44.46	Average GC	NA	MANE_mRNA
GGATACTATATATAGCAT	IntronTRIP	C1	chr2	238156872	+	0	36	NA	NA	0	36	NA	NA	0	36	NA	NA	NA	NA	NA	NA	NA	NA	NA	TxWk	Interior_Act1	49.15	High GC	NA	NA
GGATACTATTTCGCCCTT	IntronTRIP	C1	chr8	139475695	+	0	273	NA	NA	0	273	NA	NA	0	273	NA	NA	NA	NA	NA	NA	NA	NA	NA	Quies	Near_Lm1	46.95	Average GC	NA	NA
GGATACTCCGGCGCATCA	IntronTRIP	C1	chr2	112174425	-	0	10	NA	NA	0	10	NA	NA	0	10	NA	NA	NA	NA	NA	NA	NA	NA	NA	ReprPCWk	Interior_Act2	47.85	High GC	NA	NA
GGATACTTCACCTCTGCT	IntronTRIP	C1	chr12	62602216	-	36	2	NA	NA	93	2	NA	NA	6	2	NA	NA	NA	NA	NA	NA	1474	465	0.760185662712739	EnhA2	Interior_Act3	44.76	Average GC	NA	lncRNA
GGATACTTCCGCATGCTA	IntronTRIP	C1	chr2	178615807	-	0	29	NA	NA	8	29	NA	NA	0	29	NA	NA	NM_001267550.2	NA	NM_001267550.2.106	NM_001267550.2	191616	89819	0.680853483042266	Quies	Near_Lm2	36.96	Average GC	NA	MANE_mRNA
GGATAGAAACGTGCGTGT	IntronTRIP	C1	chr8	57633521	-	0	80	NA	NA	1	80	NA	NA	0	80	NA	NA	NA	NA	NA	NA	171508	39355	0.813362230452948	Quies	Lamina	29.67	Low GC	NA	lncRNA
GGATAGAAGACACTCTGC	IntronTRIP	C1	chr17	47348877	+	0	11	NA	NA	29	11	NA	NA	0	11	NA	NA	NM_152347.5	NA	NM_152347.5.9	NM_152347.5	24923	92435	0.212367286422741	Quies	Interior_Act1	29.17	Low GC	NA	MANE_mRNA
GGATAGAATATCTGAGTA	IntronTRIP	C1	chr5	62629744	-	0	2	NA	NA	0	2	NA	NA	0	2	NA	NA	NA	NA	NA	NA	NA	NA	NA	Tx	Interior_Act3	34.97	Average GC	NA	NA
GGATAGATACACTTCGAA	IntronTRIP	C1	chr2	64231077	+	7	26	NA	NA	0	26	NA	NA	11	26	NA	NA	NA	NA	NA	NA	87838	26533	0.768009373005395	Quies	Interior_Act3	39.86	Average GC	NA	lncRNA
GGATAGATAGGGCCACGT	IntronTRIP	C1	chr3	134999206	+	0	3	NA	NA	0	3	NA	NA	0	3	NA	NA	NM_004441.5	NA	NM_004441.5.3	NM_004441.5	203947	261261	0.438399597599353	Quies	Near_Lm1	45.05	Average GC	NA	MANE_mRNA
GGATAGATTGATAGGCCT	IntronTRIP	C1	chr14	45278553	+	0	40	0	81	13	40	0	81	0	40	0	81	NA	NA	NA	NA	NA	NA	NA	Quies	Near_Lm2	41.96	Average GC	LTR	NA
GGATAGCAAATTCCTAAC	IntronTRIP	C1	chr1	12409368	-	0	37	NA	NA	21	37	NA	NA	9	37	NA	NA	NA	NA	NA	NA	NA	NA	NA	EnhWk	Interior_Act1	31.37	Low GC	NA	NA
GGATAGCACTTTCAGGCG	IntronTRIP	C1	chr21	37349152	-	0	47	NA	NA	0	47	NA	NA	0	47	NA	NA	NA	NA	NA	NA	17706	11770	0.600692088478762	Het	Interior_Act2	32.17	Low GC	LINE	lncRNA
GGATAGCCCCCACTGTAT	IntronTRIP	C1	chr6	22828747	-	0	16	NA	NA	0	16	NA	NA	0	16	NA	NA	NA	NA	NA	NA	203033	84352	0.70648433286358	Quies	Lamina	39.76	Average GC	NA	lncRNA
GGATAGCCTTAAAATGTC	IntronTRIP	C1	chr2	138060884	-	0	40	NA	NA	0	40	NA	NA	0	40	NA	NA	NA	NA	NA	NA	NA	NA	NA	Quies	Near_Lm2	35.66	Average GC	NA	NA
GGATAGCGCCGGAGCGGT	IntronTRIP	C1	chr6	17950957	+	0	34	NA	NA	0	34	NA	NA	0	34	NA	NA	NA	NA	NA	NA	NA	NA	NA	Quies	Interior_Act3	35.46	Average GC	NA	NA
GGATAGCGTACCGTTTCC	IntronTRIP	C1	chr18	21997751	-	0	102	NA	NA	0	102	NA	NA	0	102	NA	NA	NA	NA	NA	NA	NA	NA	NA	ReprPCWk	Interior_Repr2	46.05	Average GC	NA	NA
GGATAGCGTAGGGCCAGC	IntronTRIP	C1	chr2	16318876	+	0	16	NA	NA	0	16	NA	NA	0	16	NA	NA	NA	NA	NA	NA	94829	15102	0.862622918012208	ReprPCWk	Near_Lm2	52.05	High GC	NA	lncRNA
GGATAGCTCAAACTAGTC	IntronTRIP	C1	chr22	23069569	-	0	15	NA	NA	0	15	NA	NA	0	15	NA	NA	NM_014433.3	NA	NM_014433.3.3	NM_014433.3	72421	10155	0.87702237938384	ReprPC	Interior_Repr2	56.44	High GC	NA	MANE_mRNA
GGATAGCTCGGTCATAGC	IntronTRIP	C1	chr4	159357729	+	33	30	NA	NA	64	30	NA	NA	20	30	NA	NA	NM_001394067.2	NA	NM_001394067.2.29	NM_001394067.2	254651	2444	0.99049378634357	TxWk	Near_Lm2	38.46	Average GC	SINE	MANE_mRNA
GGATAGGCCCCGGGGCCA	IntronTRIP	C1	chrX	133392575	+	236	14	NA	NA	305	14	NA	NA	194	14	NA	NA	NA	NA	NA	NA	NA	NA	NA	Quies	Near_Lm1	42.86	Average GC	NA	NA
GGATAGGGAAACCTGGAC	IntronTRIP	C1	chr21	37533157	+	0	42	NA	NA	0	42	NA	NA	0	42	NA	NA	NA	NA	NA	NA	NA	NA	NA	EnhWk	Interior_Act2	48.05	High GC	NA	NA
GGATAGGGAAGTGACGCG	IntronTRIP	C1	chr13	101023691	-	0	122	NA	NA	0	122	NA	NA	0	122	NA	NA	NA	NA	NA	NA	NA	NA	NA	Quies	Near_Lm2	33.17	Low GC	NA	NA
GGATAGGGTTAGCCGTCC	IntronTRIP	C1	chr7	129155009	+	0	16	NA	NA	0	16	NA	NA	0	16	NA	NA	NM_178562.5	NA	NM_178562.5.1	NM_178562.5	10303	14690	0.412235425919257	ReprPCWk	Interior_Act2	37.96	Average GC	LINE	MANE_mRNA
GGATAGGTAATGTTTGGT	IntronTRIP	C1	chr14	96800078	-	0	23	0	3	0	23	0	3	0	23	0	3	NA	NA	NA	NA	NA	NA	NA	EnhWk	Interior_Act3	35.66	Average GC	NA	NA
GGATAGGTATGACGCTGC	IntronTRIP	C1	chr2	53967226	-	0	34	NA	NA	13	34	NA	NA	0	34	NA	NA	NM_014614.3	NA	NM_014614.3.46	NM_014614.3	3767	103158	0.0352303016132803	EnhWk	Interior_Act3	44.36	Average GC	NA	MANE_mRNA
GGATAGGTCACCGGTGCC	IntronTRIP	C1	chr9	8357052	+	0	30	NA	NA	0	30	NA	NA	0	30	NA	NA	NA	NA	NA	NA	NA	NA	NA	Quies	Lamina	37.66	Average GC	NA	NA
GGATAGGTTTCGGGCCTG	IntronTRIP	C1	chr6	154512943	+	0	7	NA	NA	0	7	NA	NA	0	7	NA	NA	NA	NA	NA	NA	2173	9364	0.188350524399757	EnhA1	Interior_Act3	35.86	Average GC	NA	lncRNA
GGATAGTAGTAAGGTATG	IntronTRIP	C1	chr4	28806823	-	0	17	NA	NA	0	17	NA	NA	0	17	NA	NA	NA	NA	NA	NA	NA	NA	NA	Quies	Lamina	31.97	Low GC	NA	NA
GGATAGTAGTGGGTCTCC	IntronTRIP	C1	chr2	27218867	-	0	11	NA	NA	14	11	NA	NA	0	11	NA	NA	NA	NA	NA	NA	NA	NA	NA	EnhG2	Speckle	41.46	Average GC	NA	NA
GGATAGTCTTTAGCACGG	IntronTRIP	C1	chr16	75062854	+	7	12	NA	NA	0	12	NA	NA	0	12	NA	NA	NM_032268.5	NA	NM_032268.5.1	NM_032268.5	63831	48140	0.570067249555689	EnhA1	Interior_Act2	52.15	High GC	NA	MANE_mRNA
GGATAGTGAGGGAGGTTC	IntronTRIP	C1	chr17	68605316	-	0	21	NA	NA	0	21	NA	NA	0	21	NA	NA	NA	NA	NA	NA	NA	NA	NA	Quies	Near_Lm1	42.26	Average GC	NA	NA
GGATAGTTTATATTGCGT	IntronTRIP	C1	chr16	89859522	-	0	7	NA	NA	0	7	NA	NA	0	7	NA	NA	NA	NA	NA	NA	NA	NA	NA	TxWk	Speckle	58.34	High GC	NA	NA
GGATAGTTTGCTGGAGGC	IntronTRIP	C1	chr2	216109068	-	1033	93	NA	NA	702	93	NA	NA	80	93	NA	NA	NA	NA	NA	NA	NA	NA	NA	TssA	Interior_Act3	47.75	Average GC	NA	NA
GGATATACTCTCCGTCCG	IntronTRIP	C1	chrX	20265025	+	0	48	NA	NA	0	48	NA	NA	11	48	NA	NA	NA	NA	NA	NA	NA	NA	NA	TssFlnk	Near_Lm1	38.96	Average GC	NA	NA
GGATATAGAAAAACTGTC	IntronTRIP	C1	chr5	97633801	+	0	32	NA	NA	0	32	NA	NA	12	32	NA	NA	NA	NA	NA	NA	129138	56379	0.696097931725933	Quies	Lamina	33.87	Low GC	NA	lncRNA
GGATATAGTGCGCCCTGG	IntronTRIP	C1	chr14	56347483	-	0	136	NA	NA	0	136	NA	NA	22	136	NA	NA	NA	NA	NA	NA	NA	NA	NA	Quies	Near_Lm1	40.56	Average GC	LINE	NA
GGATATATGCGGGTATGT	IntronTRIP	C1	chr10	132432863	+	0	22	NA	NA	0	22	NA	NA	0	22	NA	NA	NA	NA	NA	NA	NA	NA	NA	TxWk	Interior_Act1	57.44	High GC	NA	NA
GGATATATGTCCGTCGTT	IntronTRIP	C1	chr15	50881841	-	0	29	NA	NA	0	29	NA	NA	0	29	NA	NA	NA	NA	NA	NA	26762	41966	0.389390059364451	Quies	Interior_Act3	44.56	Average GC	LTR	lncRNA
GGATATATTCTCGGGTGT	IntronTRIP	C1	chr10	117007331	-	0	3	NA	NA	0	3	NA	NA	0	3	NA	NA	NA	NA	NA	NA	NA	NA	NA	EnhA2	Near_Lm1	35.26	Average GC	NA	NA
GGATATCACTCGGCGGAT	IntronTRIP	C1	chr1	49318755	+	0	22	27	284	11	22	22	284	0	22	125	284	NA	NA	NA	NA	NA	NA	NA	Quies	Lamina	32.77	Low GC	NA	NA
GGATATCCAGAACTCTGT	IntronTRIP	C1	chr19	35306600	-	0	37	NA	NA	0	37	NA	NA	9	37	NA	NA	NA	NA	NA	NA	NA	NA	NA	EnhA1	Speckle	50.35	High GC	SINE	NA
GGATATCCAGGTTTGATG	IntronTRIP	C1	chr11	60185192	+	0	17	NA	NA	0	17	NA	NA	0	17	NA	NA	NA	NA	NA	NA	NA	NA	NA	EnhWk	Interior_Repr1	40.36	Average GC	NA	NA
GGATATCCCTTTCCGTTT	IntronTRIP	C1	chr11	80585400	+	0	76	NA	NA	0	76	NA	NA	0	76	NA	NA	NA	NA	NA	NA	NA	NA	NA	Quies	Lamina	43.86	Average GC	NA	NA
GGATATCCGAACCTCTTG	IntronTRIP	C1	chr6	134470402	+	0	15	NA	NA	0	15	NA	NA	0	15	NA	NA	NA	NA	NA	NA	127095	34179	0.788068752557759	ReprPCWk	Interior_Act3	40.16	Average GC	NA	lncRNA
GGATATCTCAAAGGCCTC	IntronTRIP	C1	chr20	37259273	+	0	52	NA	NA	0	52	NA	NA	12	52	NA	NA	NA	NA	NA	NA	NA	NA	NA	ReprPC	Interior_Act1	53.95	High GC	NA	NA
GGATATGAGGGGGCGGGT	IntronTRIP	C1	chrUn_KI270742v1	84050	+	0	10	NA	NA	0	10	NA	NA	0	10	NA	NA	NA	NA	NA	NA	NA	NA	NA	NA	NA	39.36	Average GC	LINE	NA
GGATATGCATGTTCCAAT	IntronTRIP	C1	chr1	240189639	-	0	25	NA	NA	0	25	NA	NA	32	25	NA	NA	NA	NA	NA	NA	NA	NA	NA	Quies	Lamina	35.06	Average GC	NA	NA
GGATATGCCCATAGGGTC	IntronTRIP	C1	chr3	160017055	-	0	55	NA	NA	0	55	NA	NA	0	55	NA	NA	NA	NA	NA	NA	208244	115010	0.644211672554709	ReprPCWk	Near_Lm1	43.86	Average GC	NA	lncRNA
GGATATGCGTTCCAGCCC	IntronTRIP	C1	chr10	121290743	-	0	11	0	72	0	11	1	72	0	11	0	72	NA	NA	NA	NA	NA	NA	NA	ReprPCWk	Interior_Repr2	37.86	Average GC	LINE	NA
GGATATGCTAGATGAATA	IntronTRIP	C1	chr3	23488810	+	0	36	NA	NA	31	36	NA	NA	0	36	NA	NA	NM_152653.4	NA	NM_152653.4.3	NM_152653.4	285484	102984	0.734897082900007	Quies	Lamina	39.86	Average GC	NA	MANE_mRNA
GGATATGCTGAAAGTTAC	IntronTRIP	C1	chr5	119453140	-	0	59	NA	NA	0	59	NA	NA	17	59	NA	NA	NA	NA	NA	NA	NA	NA	NA	TssFlnkD	Near_Lm2	49.85	High GC	NA	NA
GGATATGCTTACCCCATA	IntronTRIP	C1	chr5	96772497	-	40	11	NA	NA	23	11	NA	NA	20	11	NA	NA	NA	NA	NA	NA	NA	NA	NA	TxWk	Interior_Act3	33.57	Low GC	NA	NA
GGATATGGCGCGGTATCA	IntronTRIP	C1	chr9	375572	+	100	106	NA	NA	29	106	NA	NA	40	106	NA	NA	NM_203447.4	NA	NM_203447.4.18	NM_203447.4	160708	89683	0.641828180725346	TxWk	Interior_Act3	41.96	Average GC	NA	MANE_mRNA
GGATATGGGAAACGGGGC	IntronTRIP	C1	chr17	562442	-	31	4	NA	NA	2	4	NA	NA	8	4	NA	NA	NM_001128159.3	NA	NM_001128159.3.8	NM_001128159.3	152397	53775	0.739174087654968	Tx	Interior_Act1	45.35	Average GC	NA	MANE_mRNA
GGATATGTCTAGTCAAGC	IntronTRIP	C1	chr11	62397022	-	0	66	NA	NA	0	66	NA	NA	0	66	NA	NA	NA	NA	NA	NA	NA	NA	NA	EnhA1	Speckle	48.85	High GC	NA	NA
GGATATGTCTCAAACGGC	IntronTRIP	C1	chr11	44696418	-	0	38	NA	NA	0	38	NA	NA	0	38	NA	NA	NA	NA	NA	NA	NA	NA	NA	ReprPCWk	Interior_Act2	45.65	Average GC	NA	NA
GGATATTAAGACTGGACT	IntronTRIP	C1	chr8	70726990	+	0	30	NA	NA	0	30	NA	NA	7	30	NA	NA	NM_001011720.2	NA	NM_001011720.2.4	NM_001011720.2	57652	8952	0.865593658038556	Quies	Lamina	36.36	Average GC	DNA	lncRNA
GGATATTAGGCAGTGATC	IntronTRIP	C1	chr14	56562761	-	0	18	NA	NA	11	18	NA	NA	5	18	NA	NA	NA	NA	NA	NA	NA	NA	NA	ReprPCWk	Near_Lm1	40.96	Average GC	NA	NA
GGATATTATGTCCTGGCA	IntronTRIP	C1	chr13	31859510	-	0	6	0	30	0	6	0	30	0	6	0	30	NA	NA	NA	NA	NA	NA	NA	Quies	Near_Lm1	39.26	Average GC	NA	NA
GGATATTCCTCCCTTTCG	IntronTRIP	C1	chr12	66772737	+	0	193	NA	NA	6	193	NA	NA	16	193	NA	NA	NA	NA	NA	NA	NA	NA	NA	Quies	Near_Lm2	42.46	Average GC	LTR	NA
GGATATTCGGCCATAGTG	IntronTRIP	C1	chr7	24904875	+	0	141	NA	NA	0	141	NA	NA	13	141	NA	NA	NA	NA	NA	NA	NA	NA	NA	EnhWk	Interior_Act3	40.36	Average GC	LINE	NA
GGATATTCTCCGCCCTTG	IntronTRIP	C1	chr5	176676498	-	0	16	NA	NA	0	16	NA	NA	0	16	NA	NA	NA	NA	NA	NA	NA	NA	NA	EnhA1	Interior_Act1	55.74	High GC	NA	NA
GGATATTGACGTTGAGCC	IntronTRIP	C1	chr16	10248068	+	0	21	NA	NA	0	21	NA	NA	0	21	NA	NA	NA	NA	NA	NA	NA	NA	NA	ReprPCWk	Interior_Act1	45.55	Average GC	NA	NA
GGATATTGCCAGCTTGAT	IntronTRIP	C1	chr7	84821009	-	177	161	NA	NA	257	161	NA	NA	73	161	NA	NA	NA	NA	NA	NA	NA	NA	NA	EnhWk	Near_Lm2	38.56	Average GC	LTR	NA
GGATATTGGCTAGGAAGT	IntronTRIP	C1	chr6	146913653	-	216	121	NA	NA	384	121	NA	NA	375	121	NA	NA	NA	NA	NA	NA	290961	89114	0.76553574952312	EnhA1	Interior_Act3	41.96	Average GC	NA	lncRNA
GGATATTGTACGTATTGA	IntronTRIP	C1	chr7	7662792	-	0	55	NA	NA	0	55	NA	NA	0	55	NA	NA	NM_002947.5	NA	NM_002947.5.4	NM_002947.5	55815	26275	0.679924473139237	Quies	Interior_Act3	42.56	Average GC	NA	MANE_mRNA
GGATATTTTCTGTGGCTC	IntronTRIP	C1	chr6	131220546	+	0	17	NA	NA	0	17	NA	NA	0	17	NA	NA	NM_016377.4	NA	NM_016377.4.7	NM_016377.4	85080	62986	0.574608620480056	Quies	Near_Lm2	34.27	Low GC	NA	MANE_mRNA
GGATGAACAGATAAGGCC	IntronTRIP	C1	chr20	34955843	+	0	28	NA	NA	9	28	NA	NA	0	28	NA	NA	NA	NA	NA	NA	NA	NA	NA	TssFlnkD	Speckle	60.44	High GC	NA	NA
GGATGAACCTTGGACATA	IntronTRIP	C1	chr3	153052215	+	3	177	80	121	51	177	137	121	56	177	29	121	NA	NA	NA	NA	NA	NA	NA	EnhA1	Interior_Act3	41.76	Average GC	NA	NA
GGATGAACGTGGGCGAAG	IntronTRIP	C1	chr7	116856836	+	0	39	NA	NA	0	39	NA	NA	0	39	NA	NA	NA	NA	NA	NA	NA	NA	NA	ReprPCWk	Near_Lm2	39.56	Average GC	NA	NA
GGATGAAGATAGGTACAG	IntronTRIP	C1	chr6	95243996	-	12	86	NA	NA	7	86	NA	NA	19	86	NA	NA	NA	NA	NA	NA	NA	NA	NA	NA	Interior_Repr1	38.76	Average GC	NA	NA
GGATGAAGCGCGTACGAA	IntronTRIP	C1	chr20	9614378	+	0	89	NA	NA	0	89	NA	NA	0	89	NA	NA	NA	NA	NA	NA	NA	NA	NA	Quies	Near_Lm2	38.46	Average GC	LINE	NA
GGATGAAGGCCTTGGCCC	IntronTRIP	C1	chr8	15598083	+	0	16	25	11	6	16	57	11	0	16	0	11	NM_006765.4	NA	NM_006765.4.1	NM_006765.4	57821	168555	0.25542018588543	Quies	Near_Lm2	31.67	Low GC	NA	MANE_mRNA
GGATGAATGACTTACGGG	IntronTRIP	C1	chr7	153161544	+	0	22	NA	NA	0	22	NA	NA	0	22	NA	NA	NA	NA	NA	NA	NA	NA	NA	Quies	Near_Lm1	40.16	Average GC	NA	NA
GGATGACACACCAACCGC	IntronTRIP	C1	chr18	69852862	+	0	69	NA	NA	0	69	NA	NA	0	69	NA	NA	NA	NA	NA	NA	NA	NA	NA	Quies	Near_Lm2	36.26	Average GC	NA	NA
GGATGACAGGTGGACGGG	IntronTRIP	C1	chr10	42654914	+	0	20	NA	NA	18	20	NA	NA	0	20	NA	NA	NA	NA	NA	NA	NA	NA	NA	EnhA1	Lamina_Like	45.85	Average GC	LTR	NA
GGATGACATCACGCCGAC	IntronTRIP	C1	chr17	28105672	-	0	18	NA	NA	7	18	NA	NA	0	18	NA	NA	NA	NA	NA	NA	NA	NA	NA	EnhWk	Interior_Act2	36.36	Average GC	NA	NA
GGATGACATGCGTTTACA	IntronTRIP	C1	chr12	123975738	+	38	3	NA	NA	37	3	NA	NA	22	3	NA	NA	NM_152437.3	NA	NM_152437.3.2	NM_152437.3	2524	39689	0.059792007201573	TxWk	Interior_Act1	36.66	Average GC	NA	lncRNA
GGATGACCCACCGTGAGG	IntronTRIP	C1	chr3	176075739	-	0	33	NA	NA	0	33	NA	NA	0	33	NA	NA	NA	NA	NA	NA	NA	NA	NA	Quies	Lamina	31.87	Low GC	NA	NA
GGATGACCGCGTCGGCTC	IntronTRIP	C1	chr6	91557713	+	0	2	NA	NA	0	2	NA	NA	0	2	NA	NA	NA	NA	NA	NA	NA	NA	NA	Quies	Lamina	27.57	Low GC	LINE	NA
GGATGACCGTTCAAACGC	IntronTRIP	C1	chr8	81038979	-	0	15	NA	NA	0	15	NA	NA	0	15	NA	NA	NM_018440.4	NA	NM_018440.4.7	NM_018440.4	73089	71170	0.506651231465628	ReprPCWk	Near_Lm2	40.56	Average GC	NA	MANE_mRNA
GGATGACGTCACCTTGCT	IntronTRIP	C1	chr16	53496473	+	22	33	NA	NA	6	33	NA	NA	9	33	NA	NA	NA	NA	NA	NA	NA	NA	NA	TxWk	Near_Lm1	44.86	Average GC	NA	NA
GGATGACTCGGGGATGCT	IntronTRIP	C1	chr8	133149360	-	0	32	NA	NA	0	32	NA	NA	6	32	NA	NA	NA	NA	NA	NA	NA	NA	NA	ReprPCWk	Near_Lm1	41.76	Average GC	DNA	NA
GGATGACTTCCATGCGTT	IntronTRIP	C1	chr10	87285297	-	0	17	NA	NA	0	17	NA	NA	0	17	NA	NA	NA	NA	NA	NA	57315	95524	0.375002453562245	TxWk	Near_Lm1	34.37	Low GC	NA	lncRNA
GGATGAGACCTACATCAC	IntronTRIP	C1	chr6	121273700	+	0	47	NA	NA	0	47	NA	NA	3	47	NA	NA	NA	NA	NA	NA	NA	NA	NA	Quies	Near_Lm2	41.16	Average GC	LTR	NA
GGATGAGATATAGCCGAC	IntronTRIP	C1	chr2	83951327	-	50	81	NA	NA	102	81	NA	NA	8	81	NA	NA	NA	NA	NA	NA	NA	NA	NA	EnhA1	Near_Lm2	39.06	Average GC	NA	NA
GGATGAGCAACCTGATGC	IntronTRIP	C1	chr4	46466837	+	0	75	NA	NA	9	75	NA	NA	12	75	NA	NA	NA	NA	NA	NA	76582	43357	0.638507908186662	Quies	Lamina	30.47	Low GC	NA	lncRNA
GGATGAGCGTTGCATGTT	IntronTRIP	C1	chr18	12446545	-	10	38	NA	NA	41	38	NA	NA	7	38	NA	NA	NM_001128626.2	NM_001128626.2	NA	NA	211562	34	0.999839316433203	TxWk	Interior_Act2	40.46	Average GC	NA	MANE_mRNA
GGATGAGCTAGAATCTTG	IntronTRIP	C1	chr15	101899752	+	140	52	NA	NA	105	52	NA	NA	66	52	NA	NA	NA	NA	NA	NA	NA	NA	NA	Quies	Interior_Repr1	36.86	Average GC	NA	NA
GGATGAGCTAGGTCCCCC	IntronTRIP	C1	chr3	38164462	+	0	8	NA	NA	4	8	NA	NA	24	8	NA	NA	NA	NA	NA	NA	NA	NA	NA	TssFlnkU	Interior_Act2	51.95	High GC	NA	NA
GGATGAGGTAGCGCTGCC	IntronTRIP	C1	chr12	16404428	-	0	28	NA	NA	0	28	NA	NA	0	28	NA	NA	NA	NA	NA	NA	NA	NA	NA	Quies	Lamina	27.77	Low GC	LINE	NA
GGATGAGTTCCTAGTTGT	IntronTRIP	C1	chr11	55521235	-	0	23	NA	NA	0	23	NA	NA	0	23	NA	NA	NA	NA	NA	NA	NA	NA	NA	Quies	Lamina_Like	44.96	Average GC	NA	NA
GGATGATATTTGTCGTCC	IntronTRIP	C1	chr17	49107358	-	0	35	NA	NA	0	35	NA	NA	0	35	NA	NA	NA	NA	NA	NA	NA	NA	NA	Quies	Interior_Act1	39.26	Average GC	SINE	NA
GGATGATTACCGGTGTCA	IntronTRIP	C1	chr9	68718145	+	138	45	NA	NA	134	45	NA	NA	17	45	NA	NA	NM_003558.4	NA	NM_003558.4.1	NM_003558.4	12906	291031	0.0424627472140608	TxWk	Interior_Act3	39.66	Average GC	NA	MANE_mRNA
GGATGCAAGAAGGTAGCC	IntronTRIP	C1	chr8	66921067	-	279	31	0	2	161	31	0	2	141	31	0	2	NA	NA	NA	NA	5331	506	0.913311632688025	Quies	Interior_Act3	39.46	Average GC	SINE	lncRNA
GGATGCACCAAGCGCTTA	IntronTRIP	C1	chr18	5666003	-	0	128	NA	NA	0	128	NA	NA	0	128	NA	NA	NA	NA	NA	NA	NA	NA	NA	Het	Near_Lm2	36.86	Average GC	DNA	NA
GGATGCAGACCCCTGCGT	IntronTRIP	C1	chr19	30034449	+	0	12	NA	NA	0	12	NA	NA	0	12	NA	NA	NA	NA	NA	NA	NA	NA	NA	TxWk	Interior_Act2	32.17	Low GC	NA	NA
GGATGCAGATACGGCAGG	IntronTRIP	C1	chr2	202637896	+	26	3	NA	NA	23	3	NA	NA	0	3	NA	NA	NM_173511.4	NA	NM_173511.4.1	NM_173511.4	2928	131861	0.0217228408846419	EnhWk	Interior_Act3	45.45	Average GC	NA	MANE_mRNA
GGATGCAGCGGCACTATG	IntronTRIP	C1	chr17	32785656	+	0	11	NA	NA	0	11	NA	NA	0	11	NA	NA	NA	NA	NA	NA	NA	NA	NA	TxWk	Interior_Act2	38.46	Average GC	LINE	NA
GGATGCAGCTGCATCACT	IntronTRIP	C1	chr1	243253423	-	43	6	NA	NA	82	6	NA	NA	3	6	NA	NA	NM_014812.3	NA	NM_014812.3.19	NM_014812.3	1858	128996	0.0141990309810934	TssA	Near_Lm2	36.66	Average GC	NA	MANE_mRNA
GGATGCAGGATGAATCTC	IntronTRIP	C1	chr5	178747011	-	0	4	NA	NA	0	4	NA	NA	0	4	NA	NA	NA	NA	NA	NA	NA	NA	NA	TxWk	Interior_Repr1	32.67	Low GC	NA	NA
GGATGCATTGAACACCCT	IntronTRIP	C1	chr8	8846808	-	27	43	NA	NA	25	43	NA	NA	14	43	NA	NA	NM_004225.3	NA	NM_004225.3.2	NM_004225.3	46822	63455	0.424585362314898	EnhWk	Interior_Act2	44.76	Average GC	NA	MANE_mRNA
GGATGCCAAGGCTACATA	IntronTRIP	C1	chr3	157032517	+	0	25	NA	NA	0	25	NA	NA	0	25	NA	NA	NM_001004316.3	NA	NM_001004316.3.12	NM_001004316.3	206165	13612	0.938064492644817	Quies	Near_Lm1	36.66	Average GC	LINE	MANE_mRNA
GGATGCCAATCAGAGTGA	IntronTRIP	C1	chrX	44783893	+	0	55	NA	NA	2	55	NA	NA	0	55	NA	NA	NA	NA	NA	NA	NA	NA	NA	Quies	Interior_Act3	39.76	Average GC	NA	NA
GGATGCCACGAAGACGGC	IntronTRIP	C1	chr5	72562024	-	2	16	NA	NA	0	16	NA	NA	0	16	NA	NA	NA	NA	NA	NA	NA	NA	NA	EnhA1	Interior_Act2	39.26	Average GC	NA	NA
GGATGCCAGCTCGCGTAC	IntronTRIP	C1	chr20	50103399	+	0	6	NA	NA	0	6	NA	NA	0	6	NA	NA	NA	NA	NA	NA	NA	NA	NA	EnhWk	Interior_Act1	43.46	Average GC	NA	NA
GGATGCCATACCGGACAC	IntronTRIP	C1	chr9	96565906	-	2	4	NA	NA	0	4	NA	NA	0	4	NA	NA	NM_033331.4	NA	NM_033331.4.13	NM_033331.4	53937	65794	0.450484836842589	Quies	Interior_Act2	35.66	Average GC	NA	MANE_mRNA
GGATGCCCCGAAGCTTTT	IntronTRIP	C1	chr2	143575584	-	0	138	NA	NA	3	138	NA	NA	0	138	NA	NA	NA	NA	NA	NA	22418	280163	0.0740892521341393	Quies	Near_Lm2	36.96	Average GC	NA	lncRNA
GGATGCCCGAGTACGTGG	IntronTRIP	C1	chr6	42569905	+	17	33	NA	NA	45	33	NA	NA	33	33	NA	NA	NM_001363705.2	NA	NM_001363705.2.1	NM_001363705.2	5877	123600	0.0453903009800969	EnhA2	Interior_Act1	33.67	Low GC	NA	MANE_mRNA
GGATGCCCTGGGACACCA	IntronTRIP	C1	chr11	16337919	+	0	49	NA	NA	0	49	NA	NA	6	49	NA	NA	NA	NA	NA	NA	NA	NA	NA	EnhA2	Interior_Repr1	31.47	Low GC	NA	NA
GGATGCCGGCGTGATGTC	IntronTRIP	C1	chr4	67575664	+	14	40	NA	NA	0	40	NA	NA	21	40	NA	NA	NM_012108.4	NA	NM_012108.4.3	NM_012108.4	16938	31673	0.348439653576351	TssA	Interior_Act3	39.46	Average GC	NA	MANE_mRNA
GGATGCCGTGGAAACCAA	IntronTRIP	C1	chr18	55900336	-	0	7	NA	NA	0	7	NA	NA	0	7	NA	NA	NA	NA	NA	NA	97883	18648	0.839973912521132	Quies	Near_Lm1	36.76	Average GC	NA	lncRNA
GGATGCCTACTAATTCGG	IntronTRIP	C1	chr3	120211157	-	0	71	NA	NA	0	71	NA	NA	6	71	NA	NA	NM_153002.3	NA	NM_153002.3.7	NM_153002.3	74065	45680	0.618522694058207	Quies	Near_Lm1	36.96	Average GC	LINE	MANE_mRNA
GGATGCCTACTTAGCCCG	IntronTRIP	C1	chr8	105018611	-	0	35	NA	NA	3	35	NA	NA	0	35	NA	NA	NA	NA	NA	NA	NA	NA	NA	Quies	Near_Lm2	38.66	Average GC	NA	NA
GGATGCCTCGGCCAGCTG	IntronTRIP	C1	chr8	119726773	-	0	50	NA	NA	0	50	NA	NA	22	50	NA	NA	NA	NA	NA	NA	NA	NA	NA	Quies	Near_Lm2	37.66	Average GC	NA	NA
GGATGCGAAATGTTATAT	IntronTRIP	C1	chr10	101451938	+	23	89	NA	NA	15	89	NA	NA	34	89	NA	NA	NM_033637.4	NA	NM_033637.4.2	NM_033637.4	97774	105375	0.481292056569316	EnhWk	Interior_Act1	40.36	Average GC	NA	MANE_mRNA
GGATGCGACGTCATATTG	IntronTRIP	C1	chr16	14501659	-	22	61	NA	NA	39	61	NA	NA	41	61	NA	NA	NM_002582.4	NA	NM_002582.4.3	NM_002582.4	128601	65959	0.660983758223684	EnhA1	Interior_Act1	44.36	Average GC	NA	MANE_mRNA
GGATGCGAGCGTAACTAA	IntronTRIP	C1	chr1	53325241	-	69	16	NA	NA	10	16	NA	NA	6	16	NA	NA	NM_004631.5	NA	NM_004631.5.17	NM_004631.5	2829	82878	0.0330078056634814	EnhG2	Interior_Act2	46.55	Average GC	NA	MANE_mRNA
GGATGCGATATGTGGCCC	IntronTRIP	C1	chrX	17830513	-	0	4	NA	NA	0	4	NA	NA	0	4	NA	NA	NM_021785.6	NA	NM_021785.6.1	NM_021785.6	30785	30465	0.502612244897959	ReprPCWk	Near_Lm1	38.56	Average GC	NA	MANE_mRNA
GGATGCGATGAACATTGA	IntronTRIP	C1	chr2	230177343	-	0	33	NA	NA	0	33	NA	NA	0	33	NA	NA	NM_080424.4	NA	NM_080424.4.5	NM_080424.4	42641	12158	0.778134637493385	ReprPCWk	Near_Lm1	44.96	Average GC	NA	MANE_mRNA
GGATGCGCCCATCACTAG	IntronTRIP	C1	chr2	156341184	+	0	22	NA	NA	0	22	NA	NA	0	22	NA	NA	NA	NA	NA	NA	NA	NA	NA	TssA	Near_Lm2	42.76	Average GC	NA	NA
GGATGCGGCCGGTCGATT	IntronTRIP	C1	chr7	54175030	-	0	6	NA	NA	0	6	NA	NA	0	6	NA	NA	NA	NA	NA	NA	NA	NA	NA	Quies	Lamina	31.37	Low GC	LINE	NA
GGATGCGGGCGGCAAAAT	IntronTRIP	C1	chr6	72913677	+	11	57	NA	NA	27	57	NA	NA	0	57	NA	NA	NM_019842.4	NA	NM_019842.4.1	NM_019842.4	291614	285176	0.505580887324676	Quies	Near_Lm2	39.86	Average GC	NA	MANE_mRNA
GGATGCGTAAGCTACGAC	IntronTRIP	C1	chr4	118538440	-	0	20	NA	NA	0	20	NA	NA	0	20	NA	NA	NA	NA	NA	NA	NA	NA	NA	Quies	Near_Lm2	33.47	Low GC	NA	NA
GGATGCGTACGGACATTA	IntronTRIP	C1	chr1	114438088	+	0	50	NA	NA	0	50	NA	NA	11	50	NA	NA	NA	NA	NA	NA	NA	NA	NA	TxWk	Interior_Act3	35.26	Average GC	NA	NA
GGATGCGTGCTGGAACGA	IntronTRIP	C1	chr10	84510755	-	0	30	NA	NA	0	30	NA	NA	0	30	NA	NA	NA	NA	NA	NA	NA	NA	NA	Quies	Near_Lm1	34.57	Average GC	NA	NA
GGATGCGTGTCACGGATT	IntronTRIP	C1	chr7	75072585	-	255	10	NA	NA	209	10	NA	NA	119	10	NA	NA	NM_030798.5	NA	NM_030798.5.10	NM_030798.5	1217	30403	0.0384882985452245	TssFlnkU	Interior_Act1	40.96	Average GC	NA	MANE_mRNA
GGATGCGTGTTGACAGAC	IntronTRIP	C1	chr1	18170551	+	0	82	NA	NA	0	82	NA	NA	0	82	NA	NA	NM_032880.5	NA	NM_032880.5.1	NM_032880.5	62754	207932	0.231833194180711	ReprPCWk	Interior_Repr1	48.55	High GC	NA	MANE_mRNA
GGATGCTACTATACGCAT	IntronTRIP	C1	chr11	106085474	-	0	31	NA	NA	0	31	NA	NA	0	31	NA	NA	NA	NA	NA	NA	NA	NA	NA	TxWk	Near_Lm2	37.86	Average GC	NA	NA
GGATGCTAGGATATACCG	IntronTRIP	C1	chr6	79202230	-	0	13	NA	NA	0	13	NA	NA	0	13	NA	NA	NA	NA	NA	NA	NA	NA	NA	Quies	Near_Lm2	41.36	Average GC	NA	NA
GGATGCTATGGCGCCATC	IntronTRIP	C1	chr3	105852407	+	0	11	NA	NA	0	11	NA	NA	0	11	NA	NA	NA	NA	NA	NA	NA	NA	NA	Quies	Near_Lm2	35.46	Average GC	DNA	NA
GGATGCTCAATTCAGTTC	IntronTRIP	C1	chr2	26243691	+	0	8	NA	NA	3	8	NA	NA	0	8	NA	NA	NA	NA	NA	NA	NA	NA	NA	TssA	Interior_Act1	39.16	Average GC	NA	NA
GGATGCTCGCCAATTGAA	IntronTRIP	C1	chr2	200379968	-	0	67	NA	NA	8	67	NA	NA	13	67	NA	NA	NA	NA	NA	NA	NA	NA	NA	EnhWk	Interior_Act3	44.06	Average GC	NA	NA
GGATGCTCGCCCGTTGAT	IntronTRIP	C1	chr7	17988223	+	0	53	NA	NA	0	53	NA	NA	0	53	NA	NA	NA	NA	NA	NA	NA	NA	NA	Quies	Near_Lm2	40.66	Average GC	NA	NA
GGATGCTCTACGTTGCCC	IntronTRIP	C1	chr6	124463629	+	0	15	NA	NA	0	15	NA	NA	0	15	NA	NA	NM_001040214.3	NA	NM_001040214.3.3	NM_001040214.3	659765	362011	0.645704146505692	Quies	Lamina	35.96	Average GC	NA	MANE_mRNA
GGATGCTGCGTCCGTGGT	IntronTRIP	C1	chr21	20330120	-	0	55	NA	NA	6	55	NA	NA	10	55	NA	NA	NA	NA	NA	NA	NA	NA	NA	TssFlnk	Near_Lm2	29.07	Low GC	NA	NA
GGATGCTTGCAGGCGATC	IntronTRIP	C1	chr7	81040599	-	0	102	NA	NA	0	102	NA	NA	0	102	NA	NA	NA	NA	NA	NA	NA	NA	NA	Quies	Near_Lm2	38.96	Average GC	NA	NA
GGATGCTTGGCCTACCGC	IntronTRIP	C1	chr2	114892773	+	0	52	0	84	0	52	0	84	0	52	0	84	NM_020868.6	NA	NM_020868.6.1	NM_020868.6	450133	953007	0.320804053765127	Quies	Lamina	39.66	Average GC	NA	MANE_mRNA
GGATGCTTGTCGTACAGA	IntronTRIP	C1	chr19	45442908	-	29	43	NA	NA	35	43	NA	NA	1	43	NA	NA	NA	NA	NA	NA	NA	NA	NA	EnhA1	Speckle	53.35	High GC	NA	NA
GGATGCTTTGTCAGGCCC	IntronTRIP	C1	chr4	31372014	+	0	74	NA	NA	3	74	NA	NA	12	74	NA	NA	NA	NA	NA	NA	NA	NA	NA	Quies	Lamina	38.66	Average GC	NA	NA
GGATGGAAAGCTAACTAC	IntronTRIP	C1	chr1	55193892	-	35	67	NA	NA	37	67	NA	NA	74	67	NA	NA	NM_015306.3	NA	NM_015306.3.67	NM_015306.3	21472	127534	0.144101579802156	EnhWk	Interior_Act3	37.26	Average GC	NA	MANE_mRNA
GGATGGAACCACATGACG	IntronTRIP	C1	chr14	88822043	-	11	10	NA	NA	6	10	NA	NA	0	10	NA	NA	NA	NA	NA	NA	108	2435	0.0424695241840346	EnhWk	Near_Lm1	35.76	Average GC	NA	lncRNA
GGATGGAACCGGGGGCTT	IntronTRIP	C1	chr6	660946	-	75	33	NA	NA	127	33	NA	NA	53	33	NA	NA	NM_018303.6	NA	NM_018303.6.27	NM_018303.6	32193	175793	0.15478445664612	TxWk	Interior_Act3	41.46	Average GC	NA	MANE_mRNA
GGATGGAACCTAGCACGT	IntronTRIP	C1	chr22	39965688	+	0	111	86	12	7	111	36	12	0	111	75	12	NM_004810.4	NA	NM_004810.4.4	NM_004810.4	64605	8033	0.889410501390457	EnhA1	Speckle	43.96	Average GC	NA	MANE_mRNA
GGATGGAACGTTCGAGTA	IntronTRIP	C1	chr9	71636936	-	0	77	0	20	0	77	0	20	8	77	0	20	NA	NA	NA	NA	NA	NA	NA	TxWk	Interior_Act3	35.66	Average GC	NA	NA
GGATGGAACTTTGGCAAG	IntronTRIP	C1	chr13	24931849	+	0	25	NA	NA	2	25	NA	NA	0	25	NA	NA	NA	NA	NA	NA	NA	NA	NA	Quies	Interior_Act2	46.05	Average GC	NA	NA
GGATGGAAGCACACCGGG	IntronTRIP	C1	chr12	51024829	+	0	40	0	26	0	40	0	26	0	40	0	26	NA	NA	NA	NA	NA	NA	NA	TssA	Interior_Act1	42.06	Average GC	NA	NA
GGATGGAAGGTTGGTTCC	IntronTRIP	C1	chr16	46698942	+	0	17	NA	NA	0	17	NA	NA	0	17	NA	NA	NA	NA	NA	NA	NA	NA	NA	TxWk	Interior_Act3	36.36	Average GC	NA	NA
GGATGGACTAAAAACCGC	IntronTRIP	C1	chr2	149162600	-	0	20	NA	NA	0	20	NA	NA	0	20	NA	NA	NA	NA	NA	NA	NA	NA	NA	Quies	Lamina	41.76	Average GC	NA	NA
GGATGGAGCAGTCTCAAA	IntronTRIP	C1	chr3	152837781	-	0	3	NA	NA	0	3	NA	NA	0	3	NA	NA	NA	NA	NA	NA	NA	NA	NA	TssFlnk	Near_Lm1	34.07	Low GC	NA	NA
GGATGGAGGGTCGCTGGC	IntronTRIP	C1	chr7	104218357	+	0	55	NA	NA	0	55	NA	NA	10	55	NA	NA	NA	NA	NA	NA	NA	NA	NA	Quies	Interior_Repr2	34.17	Low GC	LINE	NA
GGATGGATGCAGATGACC	IntronTRIP	C1	chr11	36521393	-	0	30	NA	NA	0	30	NA	NA	0	30	NA	NA	NA	NA	NA	NA	NA	NA	NA	Quies	Near_Lm1	45.65	Average GC	NA	NA
GGATGGATGCAGCAGCAT	IntronTRIP	C1	chr4	27924024	+	0	25	NA	NA	0	25	NA	NA	0	25	NA	NA	NA	NA	NA	NA	6271	19041	0.247748103666245	Quies	Lamina	30.47	Low GC	NA	lncRNA
GGATGGATTGACCAGCCG	IntronTRIP	C1	chr5	113523626	-	0	42	NA	NA	0	42	NA	NA	0	42	NA	NA	NA	NA	NA	NA	NA	NA	NA	TxWk	Near_Lm2	28.17	Low GC	NA	NA
GGATGGCACGAACTCGGT	IntronTRIP	C1	chr7	25152104	-	0	84	NA	NA	6	84	NA	NA	6	84	NA	NA	NM_138811.4	NA	NM_138811.4.4	NM_138811.4	28250	17413	0.618662812342597	Quies	Interior_Act3	37.16	Average GC	NA	MANE_mRNA
GGATGGCATACTAGCCTT	IntronTRIP	C1	chr10	126943438	-	0	16	NA	NA	0	16	NA	NA	0	16	NA	NA	NA	NA	NA	NA	NA	NA	NA	NA	Near_Lm1	45.95	Average GC	NA	NA
GGATGGCATTCAGAACGA	IntronTRIP	C1	chr5	26189228	-	0	46	NA	NA	0	46	NA	NA	0	46	NA	NA	NA	NA	NA	NA	NA	NA	NA	Het	Lamina	26.47	Low GC	DNA	NA
GGATGGCCGAATCCCACC	IntronTRIP	C1	chr16	51081071	+	0	15	NA	NA	0	15	NA	NA	0	15	NA	NA	NA	NA	NA	NA	NA	NA	NA	Quies	Near_Lm1	36.66	Average GC	NA	NA
GGATGGCCTATGACGTCC	IntronTRIP	C1	chr6	149079250	+	0	76	NA	NA	0	76	NA	NA	0	76	NA	NA	NA	NA	NA	NA	NA	NA	NA	ReprPC	Interior_Act3	44.36	Average GC	NA	NA
GGATGGCGACTGCCCGGC	IntronTRIP	C1	chr4	38839371	+	0	16	NA	NA	0	16	NA	NA	0	16	NA	NA	NA	NA	NA	NA	NA	NA	NA	ReprPCWk	Interior_Act3	40.76	Average GC	LINE	NA
GGATGGCGCTAGTTATGG	IntronTRIP	C1	chr1	211549205	+	21	61	NA	NA	0	61	NA	NA	56	61	NA	NA	NA	NA	NA	NA	NA	NA	NA	EnhA1	Interior_Act3	53.85	High GC	NA	NA
GGATGGCGGGTTCACGGT	IntronTRIP	C1	chr17	77319724	+	30	35	NA	NA	25	35	NA	NA	12	35	NA	NA	NM_001113491.2	NM_006640.5	NM_001113491.2.2	NA	38226	180869	0.174472260891394	TssA	Speckle	58.34	High GC	NA	MANE_mRNA
GGATGGCGTGGTGTCTCC	IntronTRIP	C1	chr2	96946972	+	21	9	NA	NA	25	9	NA	NA	0	9	NA	NA	NA	NA	NA	NA	NA	NA	NA	TxWk	Speckle	54.55	High GC	NA	NA
GGATGGCTGAATGTTATC	IntronTRIP	C1	chr11	96362512	-	35	4	NA	NA	30	4	NA	NA	0	4	NA	NA	NM_024725.4	NA	NM_024725.4.2	NM_024725.4	27400	9740	0.737749057619817	EnhWk	Interior_Act3	35.26	Average GC	NA	MANE_mRNA
GGATGGCTGCCTTTCCCG	IntronTRIP	C1	chr9	97996348	-	0	24	NA	NA	5	24	NA	NA	30	24	NA	NA	NA	NA	NA	NA	NA	NA	NA	Tx	Interior_Act2	39.06	Average GC	NA	NA
GGATGGGACGTAGCCTGT	IntronTRIP	C1	chr5	90615457	-	10	71	NA	NA	46	71	NA	NA	51	71	NA	NA	NA	NA	NA	NA	NA	NA	NA	TxWk	Interior_Act3	27.97	Low GC	NA	NA
GGATGGGCCCATCGTCGC	IntronTRIP	C1	chr7	125836855	-	0	30	NA	NA	0	30	NA	NA	0	30	NA	NA	NA	NA	NA	NA	NA	NA	NA	Quies	Lamina	28.57	Low GC	NA	NA
GGATGGGCTCAGACGCGC	IntronTRIP	C1	chr14	90745489	+	0	33	NA	NA	0	33	NA	NA	0	33	NA	NA	NA	NA	NA	NA	NA	NA	NA	TxWk	Interior_Act3	43.16	Average GC	NA	NA
GGATGGGGCCGCACAATA	IntronTRIP	C1	chr19	51885364	+	0	8	NA	NA	0	8	NA	NA	0	8	NA	NA	NA	NA	NA	NA	NA	NA	NA	TxWk	Interior_Act1	38.96	Average GC	NA	NA
GGATGGGGCGCGCCGGCC	IntronTRIP	C1	chr11	18217815	-	0	12	NA	NA	0	12	NA	NA	0	12	NA	NA	NA	NA	NA	NA	NA	NA	NA	ReprPCWk	Interior_Act3	32.77	Low GC	NA	NA
GGATGGGGGCGCATCGGC	IntronTRIP	C1	chr9	65940956	-	0	65	0	28	11	65	0	28	0	65	0	28	NA	NA	NA	NA	NA	NA	NA	NA	Near_Lm1	40.46	Average GC	LINE	NA
GGATGGGGGTGTGGCGGG	IntronTRIP	C1	chr6	6310812	-	0	50	NA	NA	0	50	NA	NA	5	50	NA	NA	NM_000129.4	NA	NM_000129.4.13	NM_000129.4	9850	166729	0.0557823976803584	Quies	Interior_Repr2	38.06	Average GC	NA	MANE_mRNA
GGATGGGGTATCACTCCC	IntronTRIP	C1	chr12	89457303	-	10	41	NA	NA	0	41	NA	NA	0	41	NA	NA	NM_172240.3	NA	NM_172240.3.2	NM_172240.3	68744	37586	0.646515564751246	Quies	Near_Lm2	29.87	Low GC	NA	MANE_mRNA
GGATGGGGTGTACTTATC	IntronTRIP	C1	chr6	26057190	-	0	51	NA	NA	0	51	NA	NA	0	51	NA	NA	NA	NA	NA	NA	NA	NA	NA	TssA	Interior_Act3	40.46	Average GC	NA	NA
GGATGGGGTTCTCAGCCA	IntronTRIP	C1	chr15	65806654	+	0	14	NA	NA	0	14	NA	NA	0	14	NA	NA	NA	NA	NA	NA	NA	NA	NA	EnhWk	Interior_Act1	33.37	Low GC	NA	NA
GGATGGGTCTTCGGTTTC	IntronTRIP	C1	chr15	63817284	+	0	100	NA	NA	0	100	NA	NA	0	100	NA	NA	NA	NA	NA	NA	NA	NA	NA	TxWk	Interior_Act1	37.56	Average GC	LINE	NA
GGATGGTATAAGCCGCGA	IntronTRIP	C1	chr12	93459961	-	0	41	NA	NA	0	41	NA	NA	0	41	NA	NA	NA	NA	NA	NA	NA	NA	NA	Quies	Interior_Act3	38.36	Average GC	LTR	NA
GGATGGTCAAACCGTATC	IntronTRIP	C1	chr10	57420766	-	0	25	NA	NA	5	25	NA	NA	0	25	NA	NA	NA	NA	NA	NA	NA	NA	NA	Quies	Lamina	39.76	Average GC	NA	NA
GGATGGTCCAAGGTTCGA	IntronTRIP	C1	chr6	15386632	-	0	39	NA	NA	0	39	NA	NA	0	39	NA	NA	NA	NA	NA	NA	NA	NA	NA	EnhWk	Interior_Act2	46.75	Average GC	NA	NA
GGATGGTGCGCCTGTGTC	IntronTRIP	C1	chr4	126836979	-	19	12	NA	NA	46	12	NA	NA	36	12	NA	NA	NA	NA	NA	NA	NA	NA	NA	Het	Near_Lm2	33.57	Low GC	NA	NA
GGATGGTGCTGCCTCCGT	IntronTRIP	C1	chr5	122802145	+	0	4	NA	NA	0	4	NA	NA	0	4	NA	NA	NM_003100.4	NA	NM_003100.4.5	NM_003100.4	27066	32398	0.455166150948473	TxWk	Interior_Act3	34.67	Average GC	NA	MANE_mRNA
GGATGGTTCCAAGAAAAC	IntronTRIP	C1	chr3	172267597	-	0	36	NA	NA	0	36	NA	NA	0	36	NA	NA	NA	NA	NA	NA	NA	NA	NA	TxWk	Interior_Act3	40.06	Average GC	NA	NA
GGATGGTTGCTTTATTCG	IntronTRIP	C1	chr13	36212888	-	103	66	NA	NA	59	66	NA	NA	103	66	NA	NA	NM_017826.3	NA	NM_017826.3.10	NM_017826.3	1668	44672	0.0359948208890807	Quies	Near_Lm1	37.06	Average GC	NA	MANE_mRNA
GGATGGTTTCTATTGGGA	IntronTRIP	C1	chr12	89643662	-	0	5	NA	NA	2	5	NA	NA	0	5	NA	NA	NM_001366521.1	NA	NM_001366521.1.19	NM_001366521.1	65176	55614	0.53958109114993	TxWk	Near_Lm2	38.66	Average GC	NA	MANE_mRNA
GGATGTAAAGGCTCAGAG	IntronTRIP	C1	chr9	114587544	-	57	56	NA	NA	8	56	NA	NA	33	56	NA	NA	NA	NA	NA	NA	NA	NA	NA	TssA	Interior_Act3	54.85	High GC	NA	NA
GGATGTAACAGTTATACA	IntronTRIP	C1	chr2	60662557	+	0	30	NA	NA	0	30	NA	NA	0	30	NA	NA	NA	NA	NA	NA	NA	NA	NA	ReprPCWk	Near_Lm1	45.95	Average GC	NA	NA
GGATGTAACGAAACTGTT	IntronTRIP	C1	chr12	2900425	-	0	19	0	32	13	19	1	32	0	19	0	32	NA	NA	NA	NA	NA	NA	NA	Quies	Interior_Act1	41.76	Average GC	NA	NA
GGATGTAAGACCGACCGG	IntronTRIP	C1	chr2	113521631	+	0	10	NA	NA	0	10	NA	NA	0	10	NA	NA	NA	NA	NA	NA	NA	NA	NA	TxWk	Near_Lm1	35.96	Average GC	NA	NA
GGATGTAATGCAAAGTCG	IntronTRIP	C1	chr16	69445575	+	5	8	NA	NA	14	8	NA	NA	0	8	NA	NA	NM_030579.3	NA	NM_030579.3.1	NM_030579.3	20957	20689	0.50321759592758	TxWk	Interior_Act1	36.86	Average GC	NA	MANE_mRNA
GGATGTACTCACAGCGAA	IntronTRIP	C1	chr11	110170307	+	0	98	NA	NA	0	98	NA	NA	11	98	NA	NA	NM_033390.2	NM_033390.2	NA	NA	76916	1534	0.98044614404079	Quies	Near_Lm2	31.57	Low GC	NA	MANE_mRNA
GGATGTACTTGTCGTTGC	IntronTRIP	C1	chr1	9284240	+	0	85	NA	NA	0	85	NA	NA	0	85	NA	NA	NA	NA	NA	NA	NA	NA	NA	ReprPCWk	Interior_Act1	43.36	Average GC	NA	NA
GGATGTAGACGGCATTCT	IntronTRIP	C1	chr18	12012915	-	0	11	NA	NA	0	11	NA	NA	0	11	NA	NA	NA	NA	NA	NA	NA	NA	NA	Quies	Interior_Act2	47.65	Average GC	NA	NA
GGATGTAGATAAACCCCA	IntronTRIP	C1	chrX	153262305	-	0	14	NA	NA	0	14	NA	NA	0	14	NA	NA	NA	NA	NA	NA	NA	NA	NA	Quies	Interior_Act1	39.66	Average GC	NA	NA
GGATGTAGTCCCGGCGGT	IntronTRIP	C1	chr6	27146370	-	222	94	NA	NA	426	94	NA	NA	529	94	NA	NA	NM_001312653.2	NM_001312653.2	NA	NA	485	10	0.97979797979798	TssA	Interior_Act2	51.15	High GC	NA	MANE_mRNA
GGATGTAGTCCGGTTAAC	IntronTRIP	C1	chr8	89338308	+	0	11	NA	NA	0	11	NA	NA	0	11	NA	NA	NA	NA	NA	NA	NA	NA	NA	Quies	Lamina	32.37	Low GC	NA	NA
GGATGTAGTGCTGCTTCT	IntronTRIP	C1	chr6	104958937	+	0	16	NA	NA	15	16	NA	NA	0	16	NA	NA	NM_001004317.4	NA	NM_001004317.4.2	NM_001004317.4	1831	124395	0.0145057278215265	TssA	Interior_Act3	33.87	Low GC	NA	MANE_mRNA
GGATGTAGTTACCTATGG	IntronTRIP	C1	chr13	111908702	+	0	3	NA	NA	0	3	NA	NA	0	3	NA	NA	NA	NA	NA	NA	NA	NA	NA	ReprPCWk	Interior_Repr2	54.05	High GC	LTR	NA
GGATGTATGTTACCCCTG	IntronTRIP	C1	chr1	210556934	-	439	167	NA	NA	340	167	NA	NA	307	167	NA	NA	NA	NA	NA	NA	NA	NA	NA	Quies	Near_Lm1	47.95	High GC	NA	NA
GGATGTCAATACTCCCGT	IntronTRIP	C1	chr6	135378634	+	0	22	NA	NA	0	22	NA	NA	0	22	NA	NA	NA	NA	NA	NA	NA	NA	NA	Quies	Interior_Act3	30.47	Low GC	NA	NA
GGATGTCACGCAATGACT	IntronTRIP	C1	chr19	47508035	-	38	11	NA	NA	4	11	NA	NA	11	11	NA	NA	NM_003827.4	NA	NM_003827.4.10	NM_003827.4	7028	20399	0.256243847303752	EnhWk	Speckle	60.34	High GC	NA	MANE_mRNA
GGATGTCACGGCTTAATT	IntronTRIP	C1	chr2	88315263	+	0	16	0	43	15	16	0	43	0	16	0	43	NA	NA	NA	NA	NA	NA	NA	ReprPCWk	Interior_Repr2	37.06	Average GC	NA	NA
GGATGTCACTAGCGCGTG	IntronTRIP	C1	chr6	90176862	+	0	14	NA	NA	0	14	NA	NA	0	14	NA	NA	NA	NA	NA	NA	NA	NA	NA	ReprPCWk	Interior_Act3	44.16	Average GC	LINE	NA
GGATGTCAGGGTGCTATC	IntronTRIP	C1	chr1	220934097	+	0	18	NA	NA	0	18	NA	NA	0	18	NA	NA	NA	NA	NA	NA	NA	NA	NA	Quies	Near_Lm2	38.56	Average GC	NA	NA
GGATGTCCCCATCACGTC	IntronTRIP	C1	chr7	123558722	+	0	86	NA	NA	0	86	NA	NA	0	86	NA	NA	NA	NA	NA	NA	NA	NA	NA	Quies	Near_Lm2	33.57	Low GC	NA	NA
GGATGTCCCTGCACGGAC	IntronTRIP	C1	chr19	34646546	+	0	14	NA	NA	0	14	NA	NA	0	14	NA	NA	NA	NA	NA	NA	1166	292	0.799725651577503	ReprPCWk	Interior_Act1	54.15	High GC	NA	TEC
GGATGTCCGTTGGACGTA	IntronTRIP	C1	chr7	35596092	+	0	47	NA	NA	0	47	NA	NA	0	47	NA	NA	NA	NA	NA	NA	NA	NA	NA	ReprPCWk	Near_Lm1	50.05	High GC	NA	NA
GGATGTCCTCGTCGAATC	IntronTRIP	C1	chr17	16836048	-	0	67	NA	NA	0	67	NA	NA	24	67	NA	NA	NA	NA	NA	NA	NA	NA	NA	ReprPCWk	Interior_Act1	52.15	High GC	NA	NA
GGATGTCGCGGAGACAGG	IntronTRIP	C1	chr9	93780700	-	11	98	NA	NA	0	98	NA	NA	0	98	NA	NA	NA	NA	NA	NA	NA	NA	NA	Quies	Interior_Repr1	34.07	Low GC	LINE	NA
GGATGTCTACTCACGTTT	IntronTRIP	C1	chr12	50765476	+	130	48	NA	NA	110	48	NA	NA	119	48	NA	NA	NM_005171.5	NA	NM_005171.5.1	NM_005171.5	1376	55686	0.0241141214818969	TssA	Interior_Act1	42.96	Average GC	NA	MANE_mRNA
GGATGTCTCGGTGCAAGC	IntronTRIP	C1	chr2	131747898	+	0	2	NA	NA	0	2	NA	NA	0	2	NA	NA	NA	NA	NA	NA	14242	3771	0.790651196358186	Quies	Near_Lm1	28.97	Low GC	NA	lncRNA
GGATGTCTTCTTTAGAAT	IntronTRIP	C1	chr1	212147704	+	0	10	NA	NA	0	10	NA	NA	0	10	NA	NA	NA	NA	NA	NA	NA	NA	NA	EnhA1	Interior_Act3	47.85	High GC	NA	NA
GGATGTGAGACTAATCGG	IntronTRIP	C1	chr1	14320830	+	0	50	NA	NA	0	50	NA	NA	3	50	NA	NA	NA	NA	NA	NA	NA	NA	NA	ReprPCWk	Interior_Repr1	37.16	Average GC	SINE	NA
GGATGTGAGCCCACCGTC	IntronTRIP	C1	chr6	73422682	+	0	38	NA	NA	0	38	NA	NA	0	38	NA	NA	NA	NA	NA	NA	NA	NA	NA	EnhA2	Interior_Act3	43.66	Average GC	LTR	NA
GGATGTGAGGCGCAGAAC	IntronTRIP	C1	chr6	136747599	-	2	112	NA	NA	77	112	NA	NA	18	112	NA	NA	NM_005923.4	NA	NM_005923.4.29	NM_005923.4	44878	190554	0.190619796799076	TxWk	Near_Lm1	40.96	Average GC	NA	MANE_mRNA
GGATGTGAGTCGACCCCA	IntronTRIP	C1	chr5	72524339	-	0	4	NA	NA	0	4	NA	NA	0	4	NA	NA	NA	NA	NA	NA	NA	NA	NA	Quies	Interior_Act2	34.87	Average GC	NA	NA
GGATGTGATGCTTGCCTG	IntronTRIP	C1	chr7	97729196	-	0	22	NA	NA	0	22	NA	NA	0	22	NA	NA	NA	NA	NA	NA	NA	NA	NA	Quies	Near_Lm1	35.26	Average GC	NA	NA
GGATGTGATGTTTACGCG	IntronTRIP	C1	chr10	13704515	-	0	35	NA	NA	24	35	NA	NA	0	35	NA	NA	NM_018027.5	NA	NM_018027.5.12	NM_018027.5	626409	60810	0.911512923827775	EnhA1	Interior_Act2	51.35	High GC	NA	MANE_mRNA
GGATGTGCGCGTTAGCTG	IntronTRIP	C1	chr8	67022524	-	0	9	NA	NA	0	9	NA	NA	0	9	NA	NA	NM_001364910.1	NA	NM_001364910.1.7	NM_001364910.1	6030	58422	0.0935579966486688	Quies	Interior_Act3	32.07	Low GC	LINE	MANE_mRNA
GGATGTGCGGTGCCGAGG	IntronTRIP	C1	chrX	68432811	-	0	74	NA	NA	15	74	NA	NA	9	74	NA	NA	NM_002547.3	NA	NM_002547.3.23	NM_002547.3	684	390468	0.00174868081973248	TssA	Interior_Act3	51.85	High GC	NA	MANE_mRNA
GGATGTGCGTGAAATATA	IntronTRIP	C1	chr7	136076902	+	0	87	NA	NA	4	87	NA	NA	0	87	NA	NA	NA	NA	NA	NA	51185	7766	0.868263473053892	EnhWk	Near_Lm2	40.86	Average GC	LINE	lncRNA
GGATGTGCTCAGTTACGT	IntronTRIP	C1	chr8	76998698	-	41	38	NA	NA	24	38	NA	NA	45	38	NA	NA	NM_000318.3	NA	NM_000318.3.3	NM_000318.3	1380	18441	0.0696231269865294	TssA	Near_Lm2	33.37	Low GC	NA	MANE_mRNA
GGATGTGCTGTTGCCTGT	IntronTRIP	C1	chr6	154582435	-	0	121	NA	NA	0	121	NA	NA	0	121	NA	NA	NA	NA	NA	NA	NA	NA	NA	Quies	Interior_Act3	35.56	Average GC	NA	NA
GGATGTGCTTGTATTAAG	IntronTRIP	C1	chr2	64240831	-	0	42	NA	NA	0	42	NA	NA	12	42	NA	NA	NA	NA	NA	NA	NA	NA	NA	Quies	Interior_Act3	35.36	Average GC	LINE	NA
GGATGTGGAAATTTCGAG	IntronTRIP	C1	chr8	118258998	-	0	40	NA	NA	0	40	NA	NA	0	40	NA	NA	NA	NA	NA	NA	NA	NA	NA	Quies	Lamina	41.86	Average GC	NA	NA
GGATGTGGATTACAGACT	IntronTRIP	C1	chr11	44766380	+	57	51	0	49	42	51	0	49	100	51	0	49	NM_130783.5	NA	NM_130783.5.2	NM_130783.5	39419	166043	0.191855428254373	EnhWk	Interior_Act2	52.25	High GC	NA	MANE_mRNA
GGATGTGGGAACTCGTGT	IntronTRIP	C1	chr6	20458649	-	0	95	NA	NA	0	95	NA	NA	0	95	NA	NA	NA	NA	NA	NA	NA	NA	NA	TssFlnkU	Interior_Act3	44.26	Average GC	NA	NA
GGATGTGGGACCTCACCA	IntronTRIP	C1	chr8	85558577	+	0	18	NA	NA	0	18	NA	NA	0	18	NA	NA	NA	NA	NA	NA	NA	NA	NA	Quies	Near_Lm2	31.47	Low GC	DNA	NA
GGATGTGTATGTTAATCA	IntronTRIP	C1	chr2	43288826	-	4	15	NA	NA	17	15	NA	NA	17	15	NA	NA	NM_022065.5	NA	NM_022065.5.4	NM_022065.5	307212	57976	0.841243414350964	TxWk	Interior_Act2	38.96	Average GC	LINE	MANE_mRNA
GGATGTGTCGCCGCGATT	IntronTRIP	C1	chr5	113514403	-	0	12	NA	NA	1	12	NA	NA	0	12	NA	NA	NA	NA	NA	NA	NA	NA	NA	TssA	Near_Lm2	52.85	High GC	NA	NA
GGATGTGTGGGGAGACTT	IntronTRIP	C1	chr8	129316577	-	54	15	NA	NA	28	15	NA	NA	36	15	NA	NA	NA	NA	NA	NA	367193	682378	0.349850557989883	EnhA1	Interior_Act3	39.56	Average GC	NA	lncRNA
GGATGTTAACCCAATCCT	IntronTRIP	C1	chr1	176100839	+	0	42	NA	NA	0	42	NA	NA	0	42	NA	NA	NA	NA	NA	NA	NA	NA	NA	ZNF/Rpts	Interior_Act3	43.86	Average GC	LTR	NA
GGATGTTAGTTACCGGTT	IntronTRIP	C1	chr2	57125294	-	0	36	NA	NA	0	36	NA	NA	0	36	NA	NA	NA	NA	NA	NA	NA	NA	NA	Quies	Lamina	25.87	Low GC	NA	NA
GGATGTTATAAAGGGTCG	IntronTRIP	C1	chr1	45196060	+	0	20	NA	NA	0	20	NA	NA	22	20	NA	NA	NA	NA	NA	NA	NA	NA	NA	ReprPCWk	Interior_Act1	41.46	Average GC	NA	NA
GGATGTTATGGCCCACTT	IntronTRIP	C1	chr3	172049894	+	409	49	NA	NA	384	49	NA	NA	228	49	NA	NA	NM_022763.4	NA	NM_022763.4.1	NM_022763.4	10317	351775	0.0284927587463959	TxWk	Interior_Act3	38.76	Average GC	NA	MANE_mRNA
GGATGTTCATAGATGTTC	IntronTRIP	C1	chr4	138772535	-	13	108	NA	NA	1	108	NA	NA	17	108	NA	NA	NA	NA	NA	NA	NA	NA	NA	EnhA1	Near_Lm2	38.56	Average GC	NA	NA
GGATGTTCCGAAATATGT	IntronTRIP	C1	chr12	74752824	+	0	110	NA	NA	9	110	NA	NA	0	110	NA	NA	NA	NA	NA	NA	NA	NA	NA	Quies	Lamina	35.46	Average GC	DNA	NA
GGATGTTCCTTGATACTG	IntronTRIP	C1	chr4	127637151	+	36	52	NA	NA	36	52	NA	NA	69	52	NA	NA	NM_015693.4	NA	NM_015693.4.1	NM_015693.4	4195	89586	0.0447318753265587	TxWk	Interior_Act3	37.16	Average GC	LINE	MANE_mRNA
GGATGTTCTGGTGCGACT	IntronTRIP	C1	chr15	34818683	+	0	42	NA	NA	0	42	NA	NA	0	42	NA	NA	NA	NA	NA	NA	NA	NA	NA	Quies	Interior_Act2	39.06	Average GC	NA	NA
GGATGTTGAATCCAAAGC	IntronTRIP	C1	chr6	47662795	+	0	135	NA	NA	0	135	NA	NA	0	135	NA	NA	NA	NA	NA	NA	6308	32397	0.162976359643457	ReprPCWk	Near_Lm2	36.16	Average GC	NA	lncRNA
GGATGTTGCACGTTGGAT	IntronTRIP	C1	chr13	89909485	+	0	39	0	4	13	39	0	4	28	39	0	4	NA	NA	NA	NA	NA	NA	NA	Het	Near_Lm2	36.96	Average GC	LTR	NA
GGATGTTGCGCGAGTGAC	IntronTRIP	C1	chr19	54714211	+	0	28	NA	NA	5	28	NA	NA	0	28	NA	NA	NA	NA	NA	NA	NA	NA	NA	ReprPCWk	Speckle	46.55	Average GC	NA	NA
GGATGTTGGGCGCAACAA	IntronTRIP	C1	chr17	59535369	+	31	19	NA	NA	0	19	NA	NA	0	19	NA	NA	NA	NA	NA	NA	NA	NA	NA	Quies	Interior_Act1	40.96	Average GC	NA	NA
GGATGTTGTATAGGCGTC	IntronTRIP	C1	chr11	27363762	-	0	3	NA	NA	6	3	NA	NA	0	3	NA	NA	NA	NA	NA	NA	NA	NA	NA	EnhWk	Near_Lm2	45.55	Average GC	NA	NA
GGATGTTGTGCCCACTCC	IntronTRIP	C1	chr3	116270343	+	0	61	NA	NA	0	61	NA	NA	0	61	NA	NA	NA	NA	NA	NA	NA	NA	NA	Quies	Near_Lm2	37.16	Average GC	NA	NA
GGATGTTGTGCTGGATTT	IntronTRIP	C1	chr1	50970116	-	0	26	NA	NA	0	26	NA	NA	0	26	NA	NA	NA	NA	NA	NA	NA	NA	NA	TssA	Interior_Act3	51.45	High GC	NA	NA
GGATGTTGTTACTATGGT	IntronTRIP	C1	chr7	66490268	+	0	38	NA	NA	0	38	NA	NA	7	38	NA	NA	NA	NA	NA	NA	NA	NA	NA	TxWk	Interior_Act2	40.86	Average GC	NA	NA
GGATGTTGTTGTGACTGC	IntronTRIP	C1	chr7	6739582	+	34	9	0	49	0	9	0	49	0	9	0	49	NA	NA	NA	NA	29454	14280	0.673480587186171	Tx	Interior_Repr1	46.05	Average GC	LTR	lncRNA
GGATGTTTAGCGCAAGGT	IntronTRIP	C1	chr11	34508005	-	0	34	NA	NA	0	34	NA	NA	0	34	NA	NA	NM_001422.4	NA	NM_001422.4.6	NM_001422.4	5789	29215	0.165381099302937	ReprPCWk	Interior_Act2	42.56	Average GC	DNA	MANE_mRNA
GGATGTTTGCAAGATGCT	IntronTRIP	C1	chr16	70346728	-	140	78	4	25	134	78	3	25	71	78	12	25	NA	NA	NA	NA	78	31286	0.00248692768779492	TssA	Speckle	54.55	High GC	NA	lncRNA
GGATGTTTGCTCTCCATT	IntronTRIP	C1	chr3	88033953	-	0	7	NA	NA	0	7	NA	NA	0	7	NA	NA	NA	NA	NA	NA	NA	NA	NA	EnhA2	Near_Lm2	34.47	Average GC	LTR	NA
GGATGTTTGGTAGAATCA	IntronTRIP	C1	chr6	70719609	+	71	107	0	5	67	107	0	5	73	107	0	5	NM_001044305.3	NA	NM_001044305.3.1	NM_001044305.3	51727	142394	0.266467821616415	Quies	Near_Lm1	37.96	Average GC	NA	MANE_mRNA
GGATTAACAATGCAAGGC	IntronTRIP	C1	chr7	2956985	+	649	67	NA	NA	291	67	NA	NA	99	67	NA	NA	NA	NA	NA	NA	NA	NA	NA	EnhA1	Interior_Act1	47.25	Average GC	NA	NA
GGATTAAGTCGTCCCGGC	IntronTRIP	C1	chr1	231357761	+	17	92	NA	NA	38	92	NA	NA	28	92	NA	NA	NA	NA	NA	NA	NA	NA	NA	TxWk	Interior_Act3	37.06	Average GC	NA	NA
GGATTAATGTTGAATACA	IntronTRIP	C1	chr14	37003880	+	0	26	NA	NA	6	26	NA	NA	0	26	NA	NA	NA	NA	NA	NA	NA	NA	NA	Quies	Interior_Act3	35.76	Average GC	LINE	NA
GGATTACAACCTCGGTTC	IntronTRIP	C1	chr15	42279736	-	0	57	NA	NA	0	57	NA	NA	6	57	NA	NA	NA	NA	NA	NA	NA	NA	NA	EnhA1	Interior_Act1	42.86	Average GC	NA	NA
GGATTACAGAGCCCCATC	IntronTRIP	C1	chr1	221526582	-	0	7	NA	NA	0	7	NA	NA	0	7	NA	NA	NA	NA	NA	NA	NA	NA	NA	Quies	Lamina	38.06	Average GC	DNA	NA
GGATTACCGGACTGCAAT	IntronTRIP	C1	chr4	39025962	+	0	62	NA	NA	0	62	NA	NA	10	62	NA	NA	NA	NA	NA	NA	NA	NA	NA	EnhA1	Interior_Act3	35.26	Average GC	NA	NA
GGATTACCTTTTGCCCAG	IntronTRIP	C1	chr6	37509111	+	0	136	NA	NA	1	136	NA	NA	0	136	NA	NA	NA	NA	NA	NA	1763	27155	0.060965488623003	ReprPCWk	Interior_Act2	44.66	Average GC	NA	lncRNA
GGATTACGCAGGTCCCGT	IntronTRIP	C1	chr1	229933966	-	0	25	NA	NA	0	25	NA	NA	0	25	NA	NA	NA	NA	NA	NA	NA	NA	NA	ReprPCWk	Interior_Repr2	36.06	Average GC	NA	NA
GGATTACGGTGCAGAGGA	IntronTRIP	C1	chr1	52059040	+	0	2	262	2	0	2	291	2	0	2	35	2	NM_152265.5	NA	NM_152265.5.1	NM_152265.5	2746	31676	0.0797745627796177	EnhWk	Interior_Act2	40.76	Average GC	NA	MANE_mRNA
GGATTACGTCAGGTGTAT	IntronTRIP	C1	chr1	98146072	-	0	45	NA	NA	0	45	NA	NA	0	45	NA	NA	NA	NA	NA	NA	NA	NA	NA	Quies	Lamina	31.47	Low GC	NA	NA
GGATTACGTCATTGGACG	IntronTRIP	C1	chr3	42597254	-	0	11	NA	NA	0	11	NA	NA	0	11	NA	NA	NA	NA	NA	NA	NA	NA	NA	EnhWk	Interior_Act2	43.46	Average GC	NA	NA
GGATTACTGTCATCGGTA	IntronTRIP	C1	chr20	31915770	-	0	25	NA	NA	0	25	NA	NA	0	25	NA	NA	NA	NA	NA	NA	NA	NA	NA	ReprPCWk	Interior_Act2	48.25	High GC	NA	NA
GGATTACTTCCTTTATGA	IntronTRIP	C1	chr3	185334578	+	0	3	NA	NA	0	3	NA	NA	0	3	NA	NA	NA	NA	NA	NA	NA	NA	NA	Quies	Interior_Act2	37.96	Average GC	LINE	NA
GGATTACTTGTAGGGCAG	IntronTRIP	C1	chr2	63004355	-	0	3	NA	NA	1	3	NA	NA	16	3	NA	NA	NA	NA	NA	NA	44285	47029	0.484974921698754	Quies	Near_Lm1	29.37	Low GC	NA	lncRNA
GGATTACTTTTTCATGTT	IntronTRIP	C1	chrX	68451220	+	0	33	NA	NA	0	33	NA	NA	0	33	NA	NA	NA	NA	NA	NA	NA	NA	NA	Quies	Interior_Act3	42.26	Average GC	SINE	NA
GGATTAGAAAGGTTACAC	IntronTRIP	C1	chr10	34283534	+	0	47	NA	NA	0	47	NA	NA	22	47	NA	NA	NA	NA	NA	NA	NA	NA	NA	Quies	Near_Lm1	30.87	Low GC	NA	NA
GGATTAGACGCCATTGGA	IntronTRIP	C1	chr8	17442382	-	0	108	NA	NA	0	108	NA	NA	0	108	NA	NA	NA	NA	NA	NA	NA	NA	NA	Quies	Near_Lm2	38.26	Average GC	LINE	NA
GGATTAGACTGTCCCCTA	IntronTRIP	C1	chr11	16163192	-	0	56	NA	NA	54	56	NA	NA	8	56	NA	NA	NM_001367873.1	NA	NM_001367873.1.10	NM_001367873.1	193354	196744	0.495654937989941	Quies	Interior_Repr1	31.77	Low GC	NA	MANE_mRNA
GGATTAGATGGACTGCGT	IntronTRIP	C1	chr5	55378267	+	0	7	NA	NA	23	7	NA	NA	0	7	NA	NA	NM_015360.5	NA	NM_015360.5.16	NM_015360.5	70279	47312	0.597656283218954	TxWk	Interior_Act3	34.37	Low GC	NA	MANE_mRNA
GGATTAGCATGGCCGGGT	IntronTRIP	C1	chr19	45312655	+	0	23	NA	NA	0	23	NA	NA	0	23	NA	NA	NA	NA	NA	NA	NA	NA	NA	TxWk	Speckle	45.75	Average GC	NA	NA
GGATTAGCCCTCTTGTAT	IntronTRIP	C1	chr3	170676949	-	0	15	NA	NA	0	15	NA	NA	0	15	NA	NA	NA	NA	NA	NA	NA	NA	NA	Quies	Interior_Act3	49.95	High GC	LTR	NA
GGATTAGGCAGGCACTCT	IntronTRIP	C1	chr6	27479485	+	4	6	NA	NA	0	6	NA	NA	0	6	NA	NA	NA	NA	NA	NA	6291	14951	0.296158553808493	TssA	Interior_Act2	45.25	Average GC	NA	lncRNA
GGATTAGGCTGTCCCGAT	IntronTRIP	C1	chr11	94603442	+	0	45	NA	NA	5	45	NA	NA	0	45	NA	NA	NM_152431.3	NA	NM_152431.3.12	NM_152431.3	36075	17979	0.667388167388167	Quies	Interior_Act3	35.96	Average GC	NA	MANE_mRNA
GGATTAGGGTAAAGGACC	IntronTRIP	C1	chr10	69222765	-	19	5	NA	NA	16	5	NA	NA	0	5	NA	NA	NA	NA	NA	NA	9725	7432	0.566824036836277	TssFlnkU	Interior_Act2	46.45	Average GC	NA	lncRNA
GGATTAGTAGACCCCAGT	IntronTRIP	C1	chr12	8887305	-	1	30	NA	NA	10	30	NA	NA	36	30	NA	NA	NA	NA	NA	NA	27971	29162	0.489576952024224	EnhA2	Interior_Act1	40.76	Average GC	NA	lncRNA
GGATTAGTGCGGTGGCCC	IntronTRIP	C1	chr1	99300714	-	0	29	NA	NA	0	29	NA	NA	0	29	NA	NA	NA	NA	NA	NA	NA	NA	NA	Quies	Lamina	31.17	Low GC	NA	NA
GGATTAGTGGCGTTTGCT	IntronTRIP	C1	chr13	47296310	-	0	5	NA	NA	0	5	NA	NA	0	5	NA	NA	NA	NA	NA	NA	NA	NA	NA	Quies	Near_Lm2	37.36	Average GC	NA	NA
GGATTATAGGGCCTCGTT	IntronTRIP	C1	chr2	105320883	-	67	37	NA	NA	7	37	NA	NA	0	37	NA	NA	NM_004257.6	NA	NM_004257.6.11	NM_004257.6	8852	56470	0.135513303328128	TxWk	Interior_Act3	41.96	Average GC	NA	MANE_mRNA
GGATTATCATAGGCGTCC	IntronTRIP	C1	chr1	27220941	+	0	18	NA	NA	2	18	NA	NA	1	18	NA	NA	NA	NA	NA	NA	NA	NA	NA	Quies	Speckle	41.46	Average GC	Retroposon	NA
GGATTATCTTGACACCCA	IntronTRIP	C1	chr11	12944399	-	42	5	NA	NA	120	5	NA	NA	122	5	NA	NA	NA	NA	NA	NA	NA	NA	NA	TxWk	Interior_Act2	34.47	Average GC	NA	NA
GGATTATGAGCTTCTCCA	IntronTRIP	C1	chr11	104015398	-	0	12	NA	NA	0	12	NA	NA	0	12	NA	NA	NM_025208.5	NA	NM_025208.5.6	NM_025208.5	148749	108210	0.578882234130737	Quies	Lamina	32.97	Low GC	NA	MANE_mRNA
GGATTATGCCATCGTCCC	IntronTRIP	C1	chr9	127284225	-	0	5	0	18	0	5	0	18	0	5	0	18	NA	NA	NA	NA	NA	NA	NA	ReprPCWk	Interior_Act1	34.27	Low GC	LINE	NA
GGATTATGCCGCCTGCCA	IntronTRIP	C1	chr11	68491868	-	0	73	NA	NA	0	73	NA	NA	0	73	NA	NA	NA	NA	NA	NA	NA	NA	NA	TxWk	Speckle	44.46	Average GC	DNA	NA
GGATTATTACGATGCAGA	IntronTRIP	C1	chr1	91596708	-	0	57	NA	NA	0	57	NA	NA	0	57	NA	NA	NA	NA	NA	NA	NA	NA	NA	EnhWk	Interior_Act3	36.66	Average GC	DNA	NA
GGATTATTGGATAAGTCC	IntronTRIP	C1	chr6	110621676	-	25	13	NA	NA	0	13	NA	NA	0	13	NA	NA	NM_015076.5	NA	NM_015076.5.2	NM_015076.5	193793	11699	0.94306834329317	Quies	Interior_Act3	47.45	Average GC	NA	MANE_mRNA
GGATTATTTCGAGGTCGC	IntronTRIP	C1	chr6	126055061	-	9	28	0	32	77	28	0	32	37	28	0	32	NA	NA	NA	NA	NA	NA	NA	EnhWk	Near_Lm2	43.76	Average GC	SINE	NA
GGATTCAACTTCATACGT	IntronTRIP	C1	chr15	92819617	-	15	40	NA	NA	13	40	NA	NA	17	40	NA	NA	NA	NA	NA	NA	NA	NA	NA	TssA	Interior_Act3	40.76	Average GC	NA	NA
GGATTCAAGATGGCCCGG	IntronTRIP	C1	chr5	42962507	-	0	3	NA	NA	12	3	NA	NA	0	3	NA	NA	NA	NA	NA	NA	NA	NA	NA	Quies	Interior_Act3	42.96	Average GC	NA	NA
GGATTCACCAAGCAATAG	IntronTRIP	C1	chr13	41005832	+	0	41	NA	NA	0	41	NA	NA	13	41	NA	NA	NA	NA	NA	NA	NA	NA	NA	EnhA1	Interior_Act3	36.06	Average GC	NA	NA
GGATTCACCGAGGATTGC	IntronTRIP	C1	chr5	132217006	-	27	112	NA	NA	49	112	NA	NA	0	112	NA	NA	NM_001365677.2	NA	NM_001365677.2.11	NM_001365677.2	10847	26860	0.287665420213753	TxWk	Interior_Act3	43.36	Average GC	NA	MANE_mRNA
GGATTCACGTAGCGGAGA	IntronTRIP	C1	chr18	652032	+	0	50	NA	NA	10	50	NA	NA	0	50	NA	NA	NA	NA	NA	NA	1803	811	0.689747513389442	EnhWk	Interior_Act3	42.16	Average GC	NA	lncRNA
GGATTCACTGCATAGTCC	IntronTRIP	C1	chr1	185158302	+	24	21	NA	NA	8	21	NA	NA	3	21	NA	NA	NM_017673.7	NA	NM_017673.7.1	NM_017673.7	1136	133479	0.00843888125394644	EnhWk	Interior_Act3	39.86	Average GC	NA	MANE_mRNA
GGATTCCACGTTCAACAC	IntronTRIP	C1	chr5	142327002	+	36	56	NA	NA	90	56	NA	NA	76	56	NA	NA	NA	NA	NA	NA	1793	344999	0.00517024614177951	TssFlnkU	Interior_Act3	49.35	High GC	NA	lncRNA
GGATTCCAGTTCAGTCCC	IntronTRIP	C1	chr9	112378646	-	0	12	NA	NA	43	12	NA	NA	27	12	NA	NA	NA	NA	NA	NA	NA	NA	NA	TssA	Interior_Act3	43.16	Average GC	NA	NA
GGATTCCCGCGTGCCATA	IntronTRIP	C1	chr6	158869580	+	0	24	NA	NA	0	24	NA	NA	0	24	NA	NA	NA	NA	NA	NA	NA	NA	NA	TssA	Interior_Act2	58.64	High GC	NA	NA
GGATTCCGCGCTGCTCAA	IntronTRIP	C1	chr4	38318913	-	0	2	308	29	0	2	261	29	0	2	41	29	NA	NA	NA	NA	NA	NA	NA	EnhA1	Interior_Act3	45.05	Average GC	NA	NA
GGATTCCGTACATACGTA	IntronTRIP	C1	chr17	73137774	+	0	18	NA	NA	6	18	NA	NA	0	18	NA	NA	NA	NA	NA	NA	NA	NA	NA	ReprPCWk	Interior_Act3	38.46	Average GC	NA	NA
GGATTCCTCAAATCCTAC	IntronTRIP	C1	chr11	65382603	-	30	27	NA	NA	2	27	NA	NA	0	27	NA	NA	NM_182556.4	NM_182556.4	NA	NA	43	7412	0.00576794097920858	TssFlnkU	Speckle	61.34	High GC	NA	MANE_mRNA
GGATTCCTGGCGTGGGTA	IntronTRIP	C1	chr2	134322356	-	0	67	NA	NA	1	67	NA	NA	6	67	NA	NA	NA	NA	NA	NA	NA	NA	NA	TxWk	Interior_Act3	36.66	Average GC	NA	NA
GGATTCGAGGGGTGGCCG	IntronTRIP	C1	chr3	153287210	-	0	19	NA	NA	0	19	NA	NA	0	19	NA	NA	NA	NA	NA	NA	NA	NA	NA	TxWk	Near_Lm1	38.36	Average GC	NA	NA
GGATTCGATATGGTCCTC	IntronTRIP	C1	chr4	103715060	-	0	10	NA	NA	0	10	NA	NA	0	10	NA	NA	NM_001059.3	NA	NM_001059.3.4	NM_001059.3	4925	129030	0.0367660781605763	Quies	Lamina	35.76	Average GC	NA	MANE_mRNA
GGATTCGCCGGATTTACG	IntronTRIP	C1	chr2	105404998	-	0	20	NA	NA	0	20	NA	NA	0	20	NA	NA	NA	NA	NA	NA	NA	NA	NA	Quies	Interior_Act3	42.36	Average GC	NA	NA
GGATTCGCGGCGATGCTA	IntronTRIP	C1	chr3	20892239	-	0	11	NA	NA	0	11	NA	NA	0	11	NA	NA	NA	NA	NA	NA	NA	NA	NA	EnhA2	Near_Lm2	33.67	Low GC	LINE	NA
GGATTCGCTAGTGTGCCT	IntronTRIP	C1	chr1	246493390	+	0	33	NA	NA	6	33	NA	NA	0	33	NA	NA	NA	NA	NA	NA	NA	NA	NA	TxWk	Interior_Act3	41.46	Average GC	NA	NA
GGATTCGGACCGCCATTT	IntronTRIP	C1	chr6	43518148	-	0	19	NA	NA	0	19	NA	NA	0	19	NA	NA	NA	NA	NA	NA	NA	NA	NA	TssA	Speckle	40.56	Average GC	NA	NA
GGATTCGGAGTATGCTAC	IntronTRIP	C1	chr17	52974101	-	0	4	NA	NA	0	4	NA	NA	0	4	NA	NA	NA	NA	NA	NA	NA	NA	NA	Quies	Near_Lm2	34.57	Average GC	LINE	NA
GGATTCGGCCAACCACCT	IntronTRIP	C1	chr1	148334436	-	33	65	NA	NA	3	65	NA	NA	0	65	NA	NA	NA	NA	NA	NA	185168	62552	0.747489100597449	TssA	Interior_Repr1	50.75	High GC	NA	lncRNA
GGATTCGGCGCTCGAGAA	IntronTRIP	C1	chr2	96951722	-	0	24	NA	NA	0	24	NA	NA	0	24	NA	NA	NM_001122646.3	NA	NM_001122646.3.11	NM_001122646.3	34858	75838	0.314898460648985	EnhWk	Speckle	57.44	High GC	NA	MANE_mRNA
GGATTCGTAGGGGACCCG	IntronTRIP	C1	chr2	113865698	+	0	35	NA	NA	0	35	NA	NA	0	35	NA	NA	NA	NA	NA	NA	NA	NA	NA	Quies	Interior_Act3	44.76	Average GC	NA	NA
GGATTCGTCGCGGTCGGG	IntronTRIP	C1	chr5	79575869	+	0	59	NA	NA	0	59	NA	NA	0	59	NA	NA	NA	NA	NA	NA	NA	NA	NA	Quies	Interior_Act2	42.76	Average GC	NA	NA
GGATTCGTGGGTGTTGCC	IntronTRIP	C1	chr2	108570910	+	35	12	NA	NA	57	12	NA	NA	0	12	NA	NA	NM_001193483.3	NA	NM_001193483.3.1	NM_001193483.3	36441	116336	0.238524123395537	EnhWk	Interior_Act3	42.46	Average GC	NA	MANE_mRNA
GGATTCGTTCCATCAAGC	IntronTRIP	C1	chr2	189508842	-	0	3	NA	NA	0	3	NA	NA	0	3	NA	NA	NA	NA	NA	NA	NA	NA	NA	Quies	Interior_Act3	40.26	Average GC	NA	NA
GGATTCGTTGAGCCACCA	IntronTRIP	C1	chr16	53850939	+	5	69	NA	NA	2	69	NA	NA	14	69	NA	NA	NM_001080432.3	NA	NM_001080432.3.4	NM_001080432.3	146784	271002	0.351337766224814	Quies	Near_Lm1	37.86	Average GC	LINE	MANE_mRNA
GGATTCGTTTTGGCTAGT	IntronTRIP	C1	chr2	69434472	-	204	41	NA	NA	79	41	NA	NA	5	41	NA	NA	NM_001002755.4	NA	NM_001002755.4.7	NM_001002755.4	2963	38347	0.0717259743403534	TxWk	Interior_Act2	45.55	Average GC	NA	MANE_mRNA
GGATTCTACCTCGAAGGC	IntronTRIP	C1	chr15	78237136	-	5	15	0	36	0	15	0	36	0	15	0	36	NA	NA	NA	NA	NA	NA	NA	ReprPCWk	Interior_Act1	52.75	High GC	NA	NA
GGATTCTATTTCCCCAGT	IntronTRIP	C1	chr4	60143520	+	0	13	NA	NA	0	13	NA	NA	0	13	NA	NA	NA	NA	NA	NA	NA	NA	NA	Quies	Lamina	30.17	Low GC	LINE	NA
GGATTCTCACGTTATACG	IntronTRIP	C1	chr12	43856473	+	0	6	NA	NA	0	6	NA	NA	0	6	NA	NA	NM_032256.3	NA	NM_032256.3.2	NM_032256.3	20393	533285	0.0368318770115482	Quies	Near_Lm1	32.87	Low GC	NA	MANE_mRNA
GGATTCTCATCGACCCGC	IntronTRIP	C1	chr10	24866847	-	0	12	NA	NA	2	12	NA	NA	0	12	NA	NA	NM_020200.7	NA	NM_020200.7.5	NM_020200.7	85759	18234	0.824661275278144	Quies	Interior_Act3	36.56	Average GC	NA	MANE_mRNA
GGATTCTCCCATGCTATA	IntronTRIP	C1	chr11	116951996	-	9	25	NA	NA	3	25	NA	NA	26	25	NA	NA	NM_001366686.3	NA	NM_001366686.3.22	NM_001366686.3	146432	108595	0.574182341477569	TxWk	Interior_Act2	39.76	Average GC	LINE	MANE_mRNA
GGATTCTCCCGATTGGAA	IntronTRIP	C1	chr4	100706344	+	0	30	NA	NA	0	30	NA	NA	5	30	NA	NA	NA	NA	NA	NA	NA	NA	NA	Quies	Lamina	38.56	Average GC	LINE	NA
GGATTCTCTACGCTATAC	IntronTRIP	C1	chr11	34806369	-	0	20	NA	NA	0	20	NA	NA	0	20	NA	NA	NA	NA	NA	NA	NA	NA	NA	EnhA2	Interior_Act3	39.36	Average GC	NA	NA
GGATTCTGCGTACTATTT	IntronTRIP	C1	chr7	113520978	-	0	6	NA	NA	3	6	NA	NA	0	6	NA	NA	NA	NA	NA	NA	NA	NA	NA	Quies	Lamina	29.67	Low GC	LINE	NA
GGATTCTGTTTGTGTTAC	IntronTRIP	C1	chr3	56204446	-	0	84	NA	NA	2	84	NA	NA	0	84	NA	NA	NM_015576.3	NA	NM_015576.3.15	NM_015576.3	264021	696136	0.274976904818691	Quies	Interior_Repr2	43.16	Average GC	NA	MANE_mRNA
GGATTGAATTGGGGGGCG	IntronTRIP	C1	chr10	46001338	+	8	42	NA	NA	38	42	NA	NA	77	42	NA	NA	NM_006327.4	NA	NM_006327.4.6	NM_006327.4	28850	2404	0.923081845523773	EnhA1	Interior_Act3	41.16	Average GC	NA	MANE_mRNA
GGATTGACATTTATACGA	IntronTRIP	C1	chr2	195397791	-	0	31	NA	NA	10	31	NA	NA	0	31	NA	NA	NA	NA	NA	NA	NA	NA	NA	Quies	Near_Lm2	32.37	Low GC	DNA	NA
GGATTGACGTGTGCAAGA	IntronTRIP	C1	chr17	46226099	+	0	19	NA	NA	0	19	NA	NA	0	19	NA	NA	NA	NA	NA	NA	NA	NA	NA	Quies	Interior_Act1	45.65	Average GC	NA	NA
GGATTGACTTCAGGCGGC	IntronTRIP	C1	chr16	20747710	-	0	26	NA	NA	0	26	NA	NA	0	26	NA	NA	NA	NA	NA	NA	18910	4047	0.823713899899813	EnhA1	Interior_Act1	42.96	Average GC	DNA	lncRNA
GGATTGACTTCGACGTGT	IntronTRIP	C1	chr17	82200947	+	0	6	NA	NA	0	6	NA	NA	0	6	NA	NA	NA	NA	NA	NA	NA	NA	NA	EnhA1	Speckle	45.95	Average GC	NA	NA
GGATTGACTTTCCTGGTG	IntronTRIP	C1	chr11	79119607	-	0	23	NA	NA	0	23	NA	NA	0	23	NA	NA	NM_001098816.3	NA	NM_001098816.3.30	NM_001098816.3	321423	466779	0.407792672436761	Quies	Near_Lm1	45.85	Average GC	NA	MANE_mRNA
GGATTGAGTCGGGGGTTG	IntronTRIP	C1	chr12	105171857	+	16	19	NA	NA	0	19	NA	NA	0	19	NA	NA	NA	NA	NA	NA	NA	NA	NA	EnhWk	Interior_Act3	37.46	Average GC	NA	NA
GGATTGATACTGTGCCGC	IntronTRIP	C1	chr1	111599950	-	19	71	NA	NA	15	71	NA	NA	0	71	NA	NA	NA	NA	NA	NA	8773	295	0.96746801940891	EnhA2	Interior_Act2	47.35	Average GC	NA	lncRNA
GGATTGATATGCAGGAAA	IntronTRIP	C1	chr10	19595433	-	0	3	0	5	0	3	0	5	0	3	0	5	NA	NA	NA	NA	NA	NA	NA	Quies	Lamina	37.56	Average GC	NA	NA
GGATTGATTATGGTTGCA	IntronTRIP	C1	chr7	116891823	-	0	55	NA	NA	0	55	NA	NA	0	55	NA	NA	NA	NA	NA	NA	NA	NA	NA	TxWk	Near_Lm2	35.26	Average GC	NA	NA
GGATTGATTGGGCAGGAC	IntronTRIP	C1	chr3	150590332	+	0	3	10	14	0	3	0	14	0	3	0	14	NA	NA	NA	NA	NA	NA	NA	EnhWk	Interior_Act3	39.66	Average GC	NA	NA
GGATTGATTTACTTGAAT	IntronTRIP	C1	chr6	7174481	+	0	7	NA	NA	0	7	NA	NA	0	7	NA	NA	NM_001003699.4	NA	NM_001003699.4.1	NM_001003699.4	66521	77499	0.461887237883627	EnhA2	Interior_Act3	42.26	Average GC	Simple_repeat	MANE_mRNA
GGATTGCAACCGGACGTT	IntronTRIP	C1	chr7	129372015	+	0	26	NA	NA	0	26	NA	NA	13	26	NA	NA	NM_015328.4	NA	NM_015328.4.1	NM_015328.4	146986	58196	0.716368882260627	TxWk	Interior_Act2	37.06	Average GC	NA	MANE_mRNA
GGATTGCAAGTCCTTTCT	IntronTRIP	C1	chr6	42799868	+	34	10	NA	NA	26	10	NA	NA	9	10	NA	NA	NM_001393499.1	NA	NM_001393499.1.1	NM_001393499.1	17817	68688	0.205964973122941	TxWk	Interior_Act1	43.36	Average GC	NA	MANE_mRNA
GGATTGCAGGGAAAAAGG	IntronTRIP	C1	chr7	24911889	+	0	23	NA	NA	0	23	NA	NA	0	23	NA	NA	NA	NA	NA	NA	NA	NA	NA	EnhWk	Interior_Act3	33.87	Low GC	NA	NA
GGATTGCCACCGTATCCC	IntronTRIP	C1	chr8	40973414	+	0	3	NA	NA	0	3	NA	NA	0	3	NA	NA	NA	NA	NA	NA	NA	NA	NA	ReprPCWk	Lamina_Like	40.36	Average GC	NA	NA
GGATTGCCACCGTTGAGC	IntronTRIP	C1	chr11	9597196	+	0	68	NA	NA	0	68	NA	NA	3	68	NA	NA	NA	NA	NA	NA	NA	NA	NA	TxWk	Interior_Act2	46.65	Average GC	LTR	NA
GGATTGCCAGGGACCTCT	IntronTRIP	C1	chr12	113793383	+	0	19	NA	NA	0	19	NA	NA	0	19	NA	NA	NA	NA	NA	NA	NA	NA	NA	EnhWk	Interior_Act2	43.66	Average GC	NA	NA
GGATTGCCCAAATTGCTC	IntronTRIP	C1	chr7	121542972	-	0	98	NA	NA	3	98	NA	NA	0	98	NA	NA	NA	NA	NA	NA	NA	NA	NA	Quies	Near_Lm2	43.16	Average GC	NA	NA
GGATTGCGAAGGCTGAGG	IntronTRIP	C1	chr12	66924243	-	0	229	NA	NA	6	229	NA	NA	14	229	NA	NA	NA	NA	NA	NA	NA	NA	NA	Quies	Near_Lm2	42.66	Average GC	NA	NA
GGATTGCGAGAAGGGTCC	IntronTRIP	C1	chr15	52057118	-	0	22	NA	NA	8	22	NA	NA	0	22	NA	NA	NA	NA	NA	NA	43405	443	0.989896916621055	Tx	Interior_Act3	42.86	Average GC	NA	lncRNA
GGATTGCGCTAGTGCAAA	IntronTRIP	C1	chr14	74889008	+	45	26	NA	NA	118	26	NA	NA	83	26	NA	NA	NM_001933.5	NA	NM_001933.5.3	NM_001933.5	7093	14735	0.324949606010629	EnhA1	Interior_Act1	43.36	Average GC	NA	MANE_mRNA
GGATTGCGCTATAGCTCA	IntronTRIP	C1	chr6	139365157	+	0	5	NA	NA	0	5	NA	NA	0	5	NA	NA	NA	NA	NA	NA	93795	302127	0.236902723263673	ReprPCWk	Interior_Act3	33.87	Low GC	NA	lncRNA
GGATTGCGTCCTAAGACT	IntronTRIP	C1	chr4	150543312	-	0	6	NA	NA	5	6	NA	NA	0	6	NA	NA	NM_001364905.1	NA	NM_001364905.1.17	NM_001364905.1	471972	278878	0.628583605247386	EnhA2	Interior_Act3	31.37	Low GC	NA	MANE_mRNA
GGATTGCTATCGTTGAGC	IntronTRIP	C1	chr4	160617785	+	0	45	NA	NA	3	45	NA	NA	0	45	NA	NA	NA	NA	NA	NA	NA	NA	NA	Quies	Lamina	27.97	Low GC	NA	NA
GGATTGCTGATTGGGGCC	IntronTRIP	C1	chrX	48505461	-	0	2	NA	NA	0	2	NA	NA	0	2	NA	NA	NA	NA	NA	NA	NA	NA	NA	ReprPCWk	Interior_Act1	42.96	Average GC	NA	NA
GGATTGGAACGGATTCAC	IntronTRIP	C1	chr6	56540962	-	28	100	NA	NA	34	100	NA	NA	16	100	NA	NA	NM_001374736.1	NA	NM_001374736.1.43	NM_001374736.1	413868	82967	0.833008946632182	EnhWk	Lamina_Like	40.06	Average GC	NA	MANE_mRNA
GGATTGGATAGGCGGCTG	IntronTRIP	C1	chr11	130352552	-	0	5	NA	NA	0	5	NA	NA	0	5	NA	NA	NA	NA	NA	NA	NA	NA	NA	ReprPCWk	Near_Lm1	43.16	Average GC	LINE	NA
GGATTGGCCACGTATTCC	IntronTRIP	C1	chr14	49958050	-	0	23	NA	NA	0	23	NA	NA	0	23	NA	NA	NA	NA	NA	NA	147052	30479	0.828317307963116	Quies	Interior_Act3	42.26	Average GC	NA	lncRNA
GGATTGGCCACGTCCACA	IntronTRIP	C1	chr17	63551577	-	0	81	NA	NA	0	81	NA	NA	0	81	NA	NA	NA	NA	NA	NA	NA	NA	NA	TssA	Interior_Act1	47.95	High GC	NA	NA
GGATTGGCGTCTGTAGTT	IntronTRIP	C1	chr1	27462675	-	220	22	NA	NA	205	22	NA	NA	42	22	NA	NA	NM_006990.5	NA	NM_006990.5.8	NM_006990.5	27492	58446	0.319905047825176	TxWk	Speckle	41.76	Average GC	NA	MANE_mRNA
GGATTGGGAGGCCTTGTT	IntronTRIP	C1	chr6	36442631	-	1	2	NA	NA	0	2	NA	NA	0	2	NA	NA	NM_152990.4	NM_152990.4	NA	NA	223	52081	0.00426353624961762	TssFlnkU	Interior_Act1	54.45	High GC	NA	MANE_mRNA
GGATTGGGCAGGGTTCTA	IntronTRIP	C1	chr12	40050419	+	0	21	NA	NA	0	21	NA	NA	0	21	NA	NA	NA	NA	NA	NA	NA	NA	NA	Quies	Lamina_Like	36.26	Average GC	NA	NA
GGATTGGGCGCTGTGACG	IntronTRIP	C1	chr1	61259339	+	3	35	NA	NA	0	35	NA	NA	0	35	NA	NA	NM_001134673.4	NA	NM_001134673.4.2	NM_001134673.4	176779	203449	0.464928937374417	Quies	Interior_Act3	40.16	Average GC	NA	MANE_mRNA
GGATTGGGGGAGCTTACT	IntronTRIP	C1	chr2	208263948	+	5	18	NA	NA	0	18	NA	NA	9	18	NA	NA	NA	NA	NA	NA	NA	NA	NA	Quies	Interior_Act3	42.16	Average GC	LINE	NA
GGATTGGGTAGGCTACCG	IntronTRIP	C1	chr5	161869224	-	0	6	NA	NA	0	6	NA	NA	0	6	NA	NA	NA	NA	NA	NA	NA	NA	NA	Quies	Lamina	34.27	Low GC	NA	NA
GGATTGGGTGGCAATGTA	IntronTRIP	C1	chr10	9389241	-	0	63	NA	NA	0	63	NA	NA	0	63	NA	NA	NA	NA	NA	NA	NA	NA	NA	Quies	Lamina	35.26	Average GC	NA	NA
GGATTGGTACGACGAGAT	IntronTRIP	C1	chr13	95437187	+	0	6	NA	NA	0	6	NA	NA	0	6	NA	NA	NA	NA	NA	NA	NA	NA	NA	Quies	Interior_Act3	37.96	Average GC	NA	NA
GGATTGGTCGTTCTTAAC	IntronTRIP	C1	chr4	108115597	+	0	35	NA	NA	0	35	NA	NA	0	35	NA	NA	NA	NA	NA	NA	NA	NA	NA	EnhA1	Interior_Act3	39.16	Average GC	NA	NA
GGATTGGTGCTGCTCTCT	IntronTRIP	C1	chr9	37842334	-	0	40	NA	NA	1	40	NA	NA	0	40	NA	NA	NA	NA	NA	NA	NA	NA	NA	Tx	Interior_Act2	33.67	Low GC	NA	NA
GGATTGTACCCTCGCGCG	IntronTRIP	C1	chr12	84221814	+	0	73	NA	NA	14	73	NA	NA	0	73	NA	NA	NA	NA	NA	NA	67380	72748	0.480846083580726	Quies	Lamina	31.97	Low GC	NA	lncRNA
GGATTGTATATTGGCAAT	IntronTRIP	C1	chr10	76108531	-	0	13	NA	NA	0	13	NA	NA	15	13	NA	NA	NA	NA	NA	NA	NA	NA	NA	Quies	Near_Lm2	39.16	Average GC	NA	NA
GGATTGTATTTCTAGACA	IntronTRIP	C1	chr8	22673447	-	0	8	NA	NA	0	8	NA	NA	5	8	NA	NA	NA	NA	NA	NA	NA	NA	NA	EnhA1	Interior_Act2	55.44	High GC	NA	NA
GGATTGTCACCTCTAGCA	IntronTRIP	C1	chr2	190584984	+	0	35	NA	NA	17	35	NA	NA	22	35	NA	NA	NA	NA	NA	NA	NA	NA	NA	TxWk	Interior_Act3	39.16	Average GC	NA	NA
GGATTGTCATGGTTCAGG	IntronTRIP	C1	chr19	28605386	-	1117	42	NA	NA	709	42	NA	NA	115	42	NA	NA	NA	NA	NA	NA	42917	3007	0.934522254159045	TssFlnkU	Lamina_Like	43.96	Average GC	NA	lncRNA
GGATTGTCGGACAGCAAC	IntronTRIP	C1	chr8	85225711	+	0	29	NA	NA	0	29	NA	NA	0	29	NA	NA	NA	NA	NA	NA	NA	NA	NA	ReprPCWk	Near_Lm2	45.45	Average GC	NA	NA
GGATTGTCGGTCGCGTTG	IntronTRIP	C1	chr2	87821683	+	0	2	NA	NA	0	2	NA	NA	0	2	NA	NA	NA	NA	NA	NA	NA	NA	NA	Quies	Interior_Repr1	42.86	Average GC	NA	NA
GGATTGTCTGGAATGTGT	IntronTRIP	C1	chr1	150690006	+	0	94	NA	NA	12	94	NA	NA	25	94	NA	NA	NA	NA	NA	NA	NA	NA	NA	TxWk	Speckle	40.46	Average GC	NA	NA
GGATTGTCTTGGAGGTTA	IntronTRIP	C1	chr3	197299036	+	0	3	NA	NA	0	3	NA	NA	0	3	NA	NA	NA	NA	NA	NA	784	4719	0.142467744866436	TssFlnkU	Interior_Act2	54.55	High GC	NA	lncRNA
GGATTGTCTTTCTTGCGT	IntronTRIP	C1	chr1	205223010	+	0	3	NA	NA	0	3	NA	NA	0	3	NA	NA	NA	NA	NA	NA	NA	NA	NA	Quies	Interior_Act2	43.76	Average GC	SINE	NA
GGATTGTGCCATCAGAAT	IntronTRIP	C1	chr15	22455846	+	0	15	NA	NA	0	15	NA	NA	0	15	NA	NA	NA	NA	NA	NA	NA	NA	NA	NA	Interior_Repr1	35.16	Average GC	NA	NA
GGATTGTGGGCTTAGCCG	IntronTRIP	C1	chr7	143255552	+	0	20	NA	NA	0	20	NA	NA	0	20	NA	NA	NA	NA	NA	NA	NA	NA	NA	EnhWk	Interior_Act3	38.26	Average GC	LINE	NA
GGATTGTGGTTAAAGACG	IntronTRIP	C1	chr12	69329882	+	0	23	NA	NA	0	23	NA	NA	10	23	NA	NA	NA	NA	NA	NA	NA	NA	NA	EnhA2	Interior_Act3	36.66	Average GC	NA	NA
GGATTGTTCGTGAAGGTT	IntronTRIP	C1	chr12	62855977	+	0	28	NA	NA	0	28	NA	NA	0	28	NA	NA	NA	NA	NA	NA	NA	NA	NA	Quies	Interior_Act3	42.16	Average GC	NA	NA
GGATTTAACTGGTCGCCT	IntronTRIP	C1	chr1	188019470	+	22	11	NA	NA	18	11	NA	NA	8	11	NA	NA	NA	NA	NA	NA	5828	125298	0.0444458002226866	Quies	Lamina	32.07	Low GC	NA	lncRNA
GGATTTAATCGCCGACCA	IntronTRIP	C1	chr2	210476953	+	12	32	NA	NA	22	32	NA	NA	21	32	NA	NA	NA	NA	NA	NA	NA	NA	NA	TssA	Near_Lm2	47.05	Average GC	NA	NA
GGATTTACACACGGGCTT	IntronTRIP	C1	chr13	79314142	+	0	66	NA	NA	3	66	NA	NA	62	66	NA	NA	NA	NA	NA	NA	NA	NA	NA	Quies	Near_Lm2	29.07	Low GC	NA	NA
GGATTTACACGGTTTTGC	IntronTRIP	C1	chr11	60194386	-	0	2	NA	NA	0	2	NA	NA	0	2	NA	NA	NA	NA	NA	NA	NA	NA	NA	EnhA2	Interior_Repr1	40.76	Average GC	LTR	NA
GGATTTACTTTAACTCAT	IntronTRIP	C1	chr19	6198863	-	10	15	NA	NA	13	15	NA	NA	13	15	NA	NA	NA	NA	NA	NA	NA	NA	NA	TssFlnkD	Speckle	57.54	High GC	NA	NA
GGATTTAGTCGAGGGAGT	IntronTRIP	C1	chr8	9090576	+	0	77	NA	NA	0	77	NA	NA	20	77	NA	NA	NA	NA	NA	NA	NA	NA	NA	TxWk	Interior_Act2	37.06	Average GC	NA	NA
GGATTTATCGGTCTCCAG	IntronTRIP	C1	chr2	189291805	+	0	7	0	6	1	7	0	6	0	7	0	6	NA	NA	NA	NA	NA	NA	NA	Quies	Lamina	30.37	Low GC	NA	NA
GGATTTATGCCTCTGACC	IntronTRIP	C1	chr17	31234742	+	11	26	NA	NA	16	26	NA	NA	0	26	NA	NA	NM_001042492.3	NA	NM_001042492.3.27	NM_001042492.3	139766	142933	0.49439863600508	TxWk	Interior_Act1	40.06	Average GC	NA	MANE_mRNA
GGATTTATTACAGGAGGC	IntronTRIP	C1	chr14	37164214	-	39	90	NA	NA	21	90	NA	NA	43	90	NA	NA	NM_030631.4	NA	NM_030631.4.9	NM_030631.4	8392	486294	0.0169642965436661	TxWk	Interior_Act3	32.27	Low GC	NA	MANE_mRNA
GGATTTCAAAGTTTCTGT	IntronTRIP	C1	chr3	32602045	-	0	7	NA	NA	0	7	NA	NA	0	7	NA	NA	NA	NA	NA	NA	NA	NA	NA	ReprPC	Interior_Act3	43.66	Average GC	NA	NA
GGATTTCAACCGCGGTCA	IntronTRIP	C1	chr5	52162844	+	0	55	NA	NA	0	55	NA	NA	33	55	NA	NA	NA	NA	NA	NA	NA	NA	NA	Quies	Lamina	38.96	Average GC	LINE	NA
GGATTTCATGTAGCCTCT	IntronTRIP	C1	chr14	66708734	-	0	53	NA	NA	10	53	NA	NA	0	53	NA	NA	NA	NA	NA	NA	NA	NA	NA	Quies	Near_Lm2	29.87	Low GC	NA	NA
GGATTTCCCGTGAATCCG	IntronTRIP	C1	chr2	170275120	+	0	8	NA	NA	0	8	NA	NA	0	8	NA	NA	NM_138995.5	NA	NM_138995.5.7	NM_138995.5	96974	380047	0.20329084044518	TxWk	Interior_Act3	31.47	Low GC	NA	MANE_mRNA
GGATTTCCGACTATAGCC	IntronTRIP	C1	chr4	129151207	-	0	86	NA	NA	0	86	NA	NA	0	86	NA	NA	NA	NA	NA	NA	NA	NA	NA	Quies	Near_Lm2	36.26	Average GC	DNA	NA
GGATTTCCTCATACAGGT	IntronTRIP	C1	chr6	134311199	+	0	20	NA	NA	3	20	NA	NA	0	20	NA	NA	NA	NA	NA	NA	NA	NA	NA	Quies	Interior_Act3	44.36	Average GC	NA	NA
GGATTTCCTCGATTTGTA	IntronTRIP	C1	chr12	51326995	-	0	8	NA	NA	0	8	NA	NA	6	8	NA	NA	NA	NA	NA	NA	NA	NA	NA	EnhA1	Interior_Act1	45.15	Average GC	LINE	NA
GGATTTCCTGACAAATGA	IntronTRIP	C1	chr2	197651930	+	0	10	NA	NA	10	10	NA	NA	0	10	NA	NA	NA	NA	NA	NA	NA	NA	NA	Quies	Interior_Act3	37.26	Average GC	NA	NA
GGATTTCGAACCATGATA	IntronTRIP	C1	chr5	61732648	+	0	32	NA	NA	0	32	NA	NA	0	32	NA	NA	NA	NA	NA	NA	122224	60753	0.667974663482296	ReprPCWk	Near_Lm1	49.95	High GC	NA	lncRNA
GGATTTCGGAGTACAAAC	IntronTRIP	C1	chr12	112275816	-	24	29	NA	NA	19	29	NA	NA	8	29	NA	NA	NM_001388303.1	NA	NM_001388303.1.67	NM_001388303.1	106615	115622	0.479735597582761	TxWk	Interior_Act1	37.46	Average GC	NA	MANE_mRNA
GGATTTCTCGGTGAGCCC	IntronTRIP	C1	chr3	23307191	+	0	23	NA	NA	0	23	NA	NA	0	23	NA	NA	NM_152653.4	NA	NM_152653.4.3	NM_152653.4	103865	284603	0.267370800168868	Quies	Lamina	31.67	Low GC	NA	MANE_mRNA
GGATTTCTGGAATGTTTC	IntronTRIP	C1	chr7	140809134	-	4	25	6	35	18	25	18	35	3	25	0	35	NM_001374258.1	NA	NM_001374258.1.17	NM_001374258.1	115795	89798	0.563224428847286	Quies	Interior_Act3	33.57	Low GC	NA	MANE_mRNA
GGATTTGAAGCAGTTGAC	IntronTRIP	C1	chr5	37892661	-	0	56	NA	NA	0	56	NA	NA	0	56	NA	NA	NA	NA	NA	NA	NA	NA	NA	ReprPCWk	Near_Lm1	39.86	Average GC	NA	NA
GGATTTGACTGATGCCGA	IntronTRIP	C1	chr12	110310070	+	0	24	NA	NA	6	24	NA	NA	0	24	NA	NA	NM_170665.4	NA	NM_170665.4.5	NM_170665.4	28824	41023	0.412673414749381	TxWk	Interior_Act1	43.86	Average GC	NA	MANE_mRNA
GGATTTGAGGAGGAACTC	IntronTRIP	C1	chr3	47268341	-	0	3	NA	NA	0	3	NA	NA	0	3	NA	NA	NM_182902.4	NA	NM_182902.4.16	NM_182902.4	14458	40344	0.263822488230357	TxWk	Interior_Act1	47.65	Average GC	NA	MANE_mRNA
GGATTTGCCCGGCACGTT	IntronTRIP	C1	chr7	8778329	-	0	35	NA	NA	0	35	NA	NA	0	35	NA	NA	NA	NA	NA	NA	NA	NA	NA	TxWk	Near_Lm2	30.77	Low GC	NA	NA
GGATTTGCGAGACTGATT	IntronTRIP	C1	chr15	100909687	+	0	22	NA	NA	0	22	NA	NA	0	22	NA	NA	NM_000693.4	NA	NM_000693.4.12	NM_000693.4	29857	6939	0.811419719534732	ReprPCWk	Interior_Repr2	51.85	High GC	NA	MANE_mRNA
GGATTTGCGGCGTGACTT	IntronTRIP	C1	chr7	87434325	-	0	5	NA	NA	0	5	NA	NA	0	5	NA	NA	NM_000443.4	NA	NM_000443.4.14	NM_000443.4	41355	32630	0.558964654997635	ReprPCWk	Near_Lm2	42.66	Average GC	NA	MANE_mRNA
GGATTTGGCATACCGTGC	IntronTRIP	C1	chrX	136547949	+	0	3	NA	NA	0	3	NA	NA	0	3	NA	NA	NM_016267.4	NA	NM_016267.4.2	NM_016267.4	15735	8850	0.640024405125076	ReprPCWk	Near_Lm1	43.36	Average GC	NA	MANE_mRNA
GGATTTGGGCTTCCAGCA	IntronTRIP	C1	chr15	55247225	-	37	30	NA	NA	17	30	NA	NA	1	30	NA	NA	NM_183235.3	NA	NM_183235.3.5	NM_183235.3	42588	44260	0.490373986735446	EnhWk	Interior_Act3	40.46	Average GC	NA	MANE_mRNA
GGATTTGGTCAAAAGTTT	IntronTRIP	C1	chr2	181828381	+	0	71	NA	NA	0	71	NA	NA	0	71	NA	NA	NA	NA	NA	NA	NA	NA	NA	EnhWk	Near_Lm2	46.45	Average GC	NA	NA
GGATTTGTCGGTATACGC	IntronTRIP	C1	chr17	47208940	-	89	85	NA	NA	31	85	NA	NA	37	85	NA	NA	NA	NA	NA	NA	NA	NA	NA	TssFlnkU	Interior_Act1	51.05	High GC	NA	NA
GGATTTGTCTAGAAATTG	IntronTRIP	C1	chr2	62086794	+	0	25	NA	NA	0	25	NA	NA	0	25	NA	NA	NM_152516.4	NA	NM_152516.4.2	NM_152516.4	181121	49264	0.786166634112464	EnhA2	Interior_Act3	40.86	Average GC	NA	MANE_mRNA
GGATTTGTGACATCCGTA	IntronTRIP	C1	chr3	130186458	-	0	108	NA	NA	0	108	NA	NA	13	108	NA	NA	NA	NA	NA	NA	NA	NA	NA	Quies	Interior_Repr1	44.96	Average GC	NA	NA
GGATTTGTTTGGTGGGAC	IntronTRIP	C1	chr2	225226673	+	2	12	NA	NA	0	12	NA	NA	12	12	NA	NA	NA	NA	NA	NA	NA	NA	NA	Quies	Lamina	35.76	Average GC	NA	NA
GGATTTTAAGGCGCGGGC	IntronTRIP	C1	chr15	65792725	-	0	26	NA	NA	0	26	NA	NA	0	26	NA	NA	NA	NA	NA	NA	NA	NA	NA	TssA	Interior_Act1	52.05	High GC	NA	NA
GGATTTTAGTACGCGGGC	IntronTRIP	C1	chr9	128297658	+	14	30	NA	NA	43	30	NA	NA	20	30	NA	NA	NA	NA	NA	NA	NA	NA	NA	EnhA1	Speckle	48.35	High GC	NA	NA
GGATTTTCCCCTGAATCC	IntronTRIP	C1	chr1	28748461	-	0	30	NA	NA	0	30	NA	NA	9	30	NA	NA	NA	NA	NA	NA	NA	NA	NA	TssFlnkU	Interior_Act1	38.66	Average GC	NA	NA
GGATTTTCGCGCTCCCCT	IntronTRIP	C1	chr2	169216886	+	0	20	NA	NA	0	20	NA	NA	0	20	NA	NA	NA	NA	NA	NA	NA	NA	NA	ReprPCWk	Interior_Act3	39.06	Average GC	NA	NA
GGATTTTGGTGACAGGGT	IntronTRIP	C1	chr2	167492421	-	0	33	NA	NA	0	33	NA	NA	0	33	NA	NA	NA	NA	NA	NA	NA	NA	NA	Quies	Lamina	35.36	Average GC	LINE	NA
GGATTTTTTCCGAGCCTA	IntronTRIP	C1	chr8	105320306	-	0	53	NA	NA	0	53	NA	NA	22	53	NA	NA	NA	NA	NA	NA	NA	NA	NA	TssA	Interior_Act3	36.56	Average GC	NA	NA
GGCAAAAACCACCGGTGA	IntronTRIP	C1	chr15	28905464	-	0	27	NA	NA	0	27	NA	NA	0	27	NA	NA	NA	NA	NA	NA	NA	NA	NA	TxWk	Interior_Act2	45.95	Average GC	NA	NA
GGCAAAACGAACTTCCCT	IntronTRIP	C1	chr2	62688237	-	0	17	NA	NA	0	17	NA	NA	0	17	NA	NA	NA	NA	NA	NA	NA	NA	NA	ReprPCWk	Near_Lm1	32.97	Low GC	NA	NA
GGCAAAAGCTAGGCATTT	IntronTRIP	C1	chr9	83971540	-	48	17	NA	NA	65	17	NA	NA	85	17	NA	NA	NM_031263.4	NA	NM_031263.4.5	NM_031263.4	8675	3458	0.714992170114564	Tx	Interior_Act3	41.96	Average GC	NA	MANE_mRNA
GGCAAAAGGACTAGTAAA	IntronTRIP	C1	chr8	115666189	+	0	6	NA	NA	0	6	NA	NA	4	6	NA	NA	NA	NA	NA	NA	NA	NA	NA	TssA	Near_Lm2	36.26	Average GC	NA	NA
GGCAAAAGGCCCGAGGAG	IntronTRIP	C1	chr17	78701057	-	91	71	NA	NA	112	71	NA	NA	59	71	NA	NA	NM_004762.6	NA	NM_004762.6.8	NM_004762.6	81216	27010	0.750429656459631	TxWk	Speckle	41.46	Average GC	NA	MANE_mRNA
GGCAAAAGGGTCAGCGTG	IntronTRIP	C1	chr15	81752927	+	0	15	61	14	0	15	14	14	0	15	21	14	NA	NA	NA	NA	325479	2290	0.99301337222251	ReprPCWk	Interior_Repr1	42.86	Average GC	NA	lncRNA
GGCAAAAGGTTTCTGGAT	IntronTRIP	C1	chr17	49777514	+	0	26	NA	NA	0	26	NA	NA	7	26	NA	NA	NA	NA	NA	NA	NA	NA	NA	TxWk	Interior_Act1	51.35	High GC	NA	NA
GGCAAAATTACCCGAGGA	IntronTRIP	C1	chr7	135787013	-	0	41	NA	NA	0	41	NA	NA	0	41	NA	NA	NA	NA	NA	NA	NA	NA	NA	ReprPCWk	Interior_Act3	35.76	Average GC	LINE	NA
GGCAAACAGCCTCCGGTC	IntronTRIP	C1	chr3	150430695	+	28	25	NA	NA	21	25	NA	NA	30	25	NA	NA	NM_001303264.2	NA	NM_001303264.2.1	NM_001303264.2	22398	35727	0.385341935483871	EnhWk	Interior_Act3	38.86	Average GC	NA	MANE_mRNA
GGCAAACCCTATGAGTCT	IntronTRIP	C1	chr2	216870124	+	0	11	NA	NA	0	11	NA	NA	0	11	NA	NA	NA	NA	NA	NA	175720	465996	0.273828297876319	Quies	Interior_Act3	34.27	Low GC	LINE	lncRNA
GGCAAACCCTGTCCCTGA	IntronTRIP	C1	chr11	71948219	-	0	38	NA	NA	0	38	NA	NA	0	38	NA	NA	NA	NA	NA	NA	NA	NA	NA	EnhWk	Speckle	45.15	Average GC	NA	NA
GGCAAACCTTCCTCGTGG	IntronTRIP	C1	chr5	39284575	-	0	16	NA	NA	0	16	NA	NA	0	16	NA	NA	NM_001737.5	NM_001737.5	NA	NA	79920	436	0.994574145054507	Quies	Near_Lm1	31.47	Low GC	LINE	MANE_mRNA
GGCAAACGTCCGACGGTG	IntronTRIP	C1	chr1	186569879	+	0	67	NA	NA	6	67	NA	NA	0	67	NA	NA	NA	NA	NA	NA	NA	NA	NA	Quies	Lamina	32.67	Low GC	NA	NA
GGCAAACTGTGATAAAAC	IntronTRIP	C1	chr14	96803347	-	0	40	NA	NA	0	40	NA	NA	4	40	NA	NA	NA	NA	NA	NA	NA	NA	NA	EnhA1	Interior_Act3	42.96	Average GC	SINE	NA
GGCAAACTGTGCCCAAAG	IntronTRIP	C1	chr10	5183737	-	0	433	NA	NA	43	433	NA	NA	24	433	NA	NA	NM_001395972.1	NA	NM_001395972.1.8	NM_001395972.1	1413	29818	0.0452435080528962	Quies	Interior_Repr1	39.46	Average GC	NA	MANE_mRNA
GGCAAAGAATCAAGGTCG	IntronTRIP	C1	chr5	71417502	-	0	81	NA	NA	0	81	NA	NA	0	81	NA	NA	NA	NA	NA	NA	29270	80320	0.267086412993886	Quies	Interior_Act2	35.76	Average GC	NA	lncRNA
GGCAAAGACCAGACATAT	IntronTRIP	C1	chr2	65412439	-	47	9	NA	NA	18	9	NA	NA	12	9	NA	NA	NM_181784.3	NA	NM_181784.3.5	NM_181784.3	20160	101589	0.165586575659759	TxWk	Interior_Act3	44.96	Average GC	NA	MANE_mRNA
GGCAAAGAGGAGACGTTC	IntronTRIP	C1	chr10	60415397	-	0	62	NA	NA	0	62	NA	NA	12	62	NA	NA	NA	NA	NA	NA	NA	NA	NA	Quies	Near_Lm2	46.25	Average GC	NA	NA
GGCAAAGCGTCTGCAAAC	IntronTRIP	C1	chr4	158782084	-	0	13	0	28	0	13	0	28	0	13	0	28	NA	NA	NA	NA	NA	NA	NA	EnhWk	Interior_Act3	42.26	Average GC	NA	NA
GGCAAAGCTCTCAGGGAA	IntronTRIP	C1	chr6	111484584	+	378	11	NA	NA	128	11	NA	NA	107	11	NA	NA	NA	NA	NA	NA	1125	114199	0.00975512469217162	TssA	Interior_Act3	42.66	Average GC	NA	lncRNA
GGCAAAGTATTTAGACAC	IntronTRIP	C1	chr2	163999312	-	0	55	NA	NA	0	55	NA	NA	0	55	NA	NA	NA	NA	NA	NA	352911	255399	0.580149923558712	Quies	Lamina	41.56	Average GC	DNA	lncRNA
GGCAAAGTGCAGCCCTTC	IntronTRIP	C1	chr7	55118951	-	0	21	NA	NA	0	21	NA	NA	0	21	NA	NA	NA	NA	NA	NA	NA	NA	NA	ReprPCWk	Near_Lm1	44.06	Average GC	NA	NA
GGCAAAGTTTAGACCTCA	IntronTRIP	C1	chr16	31615561	-	0	23	NA	NA	0	23	NA	NA	4	23	NA	NA	NA	NA	NA	NA	NA	NA	NA	Quies	Interior_Repr1	33.57	Low GC	NA	NA
GGCAAATCAATCAGTGTT	IntronTRIP	C1	chr22	41106000	+	18	27	NA	NA	47	27	NA	NA	14	27	NA	NA	NM_001429.4	NA	NM_001429.4.1	NM_001429.4	13409	74077	0.153270237523718	TxWk	Speckle	35.86	Average GC	NA	MANE_mRNA
GGCAAATGAGATTGGATA	IntronTRIP	C1	chr5	34005167	-	29	49	NA	NA	0	49	NA	NA	15	49	NA	NA	NM_014324.6	NA	NM_014324.6.3	NM_014324.6	2883	19003	0.131728045325779	Quies	Near_Lm1	35.66	Average GC	NA	MANE_mRNA
GGCAAATGCCTCCTCGTA	IntronTRIP	C1	chr7	153087667	-	0	134	NA	NA	0	134	NA	NA	0	134	NA	NA	NA	NA	NA	NA	NA	NA	NA	ReprPCWk	Interior_Repr2	46.25	Average GC	NA	NA
GGCAAATTCCGAGCACCC	IntronTRIP	C1	chr9	124335813	+	0	12	NA	NA	0	12	NA	NA	0	12	NA	NA	NM_014397.6	NA	NM_014397.6.7	NM_014397.6	77865	17494	0.816545894986315	TxWk	Interior_Act2	49.45	High GC	DNA	MANE_mRNA
GGCAAATTGGCTTGACCG	IntronTRIP	C1	chr2	215811837	+	3	38	NA	NA	0	38	NA	NA	0	38	NA	NA	NA	NA	NA	NA	NA	NA	NA	EnhWk	Interior_Act3	43.56	Average GC	LTR	NA
GGCAACAACCCTGAGCAT	IntronTRIP	C1	chr2	24974182	+	0	10	NA	NA	0	10	NA	NA	0	10	NA	NA	NA	NA	NA	NA	2792	65534	0.0408629218745426	EnhWk	Interior_Act2	42.66	Average GC	NA	lncRNA
GGCAACAAGGAACCGGTC	IntronTRIP	C1	chr13	98657969	-	0	94	NA	NA	0	94	NA	NA	8	94	NA	NA	NA	NA	NA	NA	NA	NA	NA	ReprPCWk	Interior_Act3	42.56	Average GC	NA	NA
GGCAACAAGTATGGTGGA	IntronTRIP	C1	chr10	66516654	+	0	48	NA	NA	12	48	NA	NA	0	48	NA	NA	NA	NA	NA	NA	NA	NA	NA	Het	Lamina	40.36	Average GC	DNA	NA
GGCAACACCAGGTGGTTT	IntronTRIP	C1	chr2	227635360	+	0	93	NA	NA	41	93	NA	NA	0	93	NA	NA	NA	NA	NA	NA	NA	NA	NA	ReprPCWk	Near_Lm1	43.76	Average GC	NA	NA
GGCAACACGCTGTATATA	IntronTRIP	C1	chr1	39169241	+	1	61	NA	NA	10	61	NA	NA	8	61	NA	NA	NA	NA	NA	NA	NA	NA	NA	EnhA1	Interior_Act1	43.06	Average GC	NA	NA
GGCAACACGTTCATGCTT	IntronTRIP	C1	chr6	155268948	+	0	31	NA	NA	0	31	NA	NA	8	31	NA	NA	NM_001001346.3	NA	NM_001001346.3.1	NM_001001346.3	4936	7600	0.393746011486918	TxWk	Near_Lm2	39.66	Average GC	Retroposon	MANE_mRNA
GGCAACACTCAGAGAAGG	IntronTRIP	C1	chr6	28980156	-	123	119	NA	NA	90	119	NA	NA	168	119	NA	NA	NA	NA	NA	NA	NA	NA	NA	EnhA1	Interior_Act2	44.66	Average GC	NA	NA
GGCAACCACATTTGAAGC	IntronTRIP	C1	chr3	37294689	-	0	29	NA	NA	0	29	NA	NA	0	29	NA	NA	NA	NA	NA	NA	NA	NA	NA	TxWk	Interior_Act3	37.46	Average GC	NA	NA
GGCAACCACCTACCCCTC	IntronTRIP	C1	chr7	141585513	-	0	32	NA	NA	2	32	NA	NA	1	32	NA	NA	NA	NA	NA	NA	NA	NA	NA	Tx	Near_Lm1	38.06	Average GC	NA	NA
GGCAACCAGATGAATAGG	IntronTRIP	C1	chr1	246215497	-	0	32	NA	NA	0	32	NA	NA	4	32	NA	NA	NM_001167740.2	NA	NM_001167740.2.7	NM_001167740.2	291782	466151	0.384970703215192	EnhA1	Interior_Act3	39.66	Average GC	NA	MANE_mRNA
