## Supplementary material for "Genomic context tunes sequence-encoded RNA processing": Table S4: 762830_file05 (part 112 of 182)

Barcode	LibrarySet	Construct	Chr	Pos	Strand	Spliced isoform, pool 1 - RNA reads (exp_Spliced_pool1)	Spliced isoform, pool 1 - DNA (normalization) reads (norm_Spliced_pool1)	Spliced isoform, pool 2 - RNA reads (exp_Spliced_pool2)	Spliced isoform, pool 2 - DNA (normalization) reads (norm_Spliced_pool2)	Total expression, pool 1 - RNA reads (exp_Total_pool1)	Total expression, pool 1 - DNA (normalization) reads (norm_Total_pool1)	Total expression, pool 2 - RNA reads (exp_Total_pool2)	Total expression, pool 2 - DNA (normalization) reads (norm_Total_pool2)	Unspliced isoform, pool 1 - RNA reads (exp_Unspliced_pool1)	Unspliced isoform, pool 1 - DNA (normalization) reads (norm_Unspliced_pool1)	Unspliced isoform, pool 2 - RNA reads (exp_Unspliced_pool2)	Unspliced isoform, pool 2 - DNA (normalization) reads (norm_Unspliced_pool2)	MANE_all	MANE_exonic	MANE_intron	MANE_intronic	DistToTSS	DistToTES	RelPos	ChromHMM	SPIN	GC	GC_category	RepeatGroup	annot_rna_type
GGCAACCAGCGAAAGTTT	IntronTRIP	C1	chr6	94314342	+	0	28	NA	NA	0	28	NA	NA	0	28	NA	NA	NA	NA	NA	NA	NA	NA	NA	Quies	Lamina	33.37	Low GC	NA	NA
GGCAACCAGCTCGTGTAC	IntronTRIP	C1	chr2	135959947	-	97	95	NA	NA	88	95	NA	NA	32	95	NA	NA	NM_001349.4	NA	NM_001349.4.12	NM_001349.4	25679	54067	0.32200988137336	TxWk	Interior_Act3	35.66	Average GC	NA	MANE_mRNA
GGCAACCCATCGGTTATC	IntronTRIP	C1	chr12	120972975	-	0	43	0	28	10	43	1	28	0	43	0	28	NA	NA	NA	NA	7993	31247	0.203695208970438	Quies	Speckle	50.55	High GC	tRNA	lncRNA
GGCAACCGCATCGCAGCA	IntronTRIP	C1	chr6	111470675	-	52	53	NA	NA	115	53	NA	NA	31	53	NA	NA	NM_001372078.1	NA	NM_001372078.1.31	NM_001372078.1	12543	171643	0.0680996384089996	Quies	Interior_Act3	38.66	Average GC	NA	MANE_mRNA
GGCAACCGTACCATAGGT	IntronTRIP	C1	chr8	125088793	-	0	12	NA	NA	16	12	NA	NA	19	12	NA	NA	NM_014846.4	NA	NM_014846.4.28	NM_014846.4	2999	64534	0.0444079190914072	TxWk	Interior_Act3	46.25	Average GC	NA	MANE_mRNA
GGCAACGCAGGCGCTAAT	IntronTRIP	C1	chr10	63265921	+	0	31	NA	NA	0	31	NA	NA	0	31	NA	NA	NA	NA	NA	NA	NA	NA	NA	TssA	Interior_Act3	28.67	Low GC	NA	NA
GGCAACGCCAGCCCAGCA	IntronTRIP	C1	chr2	170811952	-	0	10	NA	NA	1	10	NA	NA	6	10	NA	NA	NA	NA	NA	NA	1718	111584	0.01516301565727	Quies	Interior_Act2	45.25	Average GC	SINE	lncRNA
GGCAACGCCTGGCGACAC	IntronTRIP	C1	chr4	109448066	+	0	17	NA	NA	15	17	NA	NA	20	17	NA	NA	NM_006323.5	NA	NM_006323.5.1	NM_006323.5	14252	92830	0.133094264208737	TxWk	Interior_Act3	37.26	Average GC	NA	MANE_mRNA
GGCAACGGACCGCCTCAC	IntronTRIP	C1	chr9	112556205	-	0	82	NA	NA	0	82	NA	NA	0	82	NA	NA	NA	NA	NA	NA	NA	NA	NA	Quies	Interior_Act3	45.15	Average GC	NA	NA
GGCAACGGGACGCGGCGC	IntronTRIP	C1	chr12	7172191	+	0	29	NA	NA	0	29	NA	NA	20	29	NA	NA	NA	NA	NA	NA	NA	NA	NA	Quies	Speckle	34.97	Average GC	LTR	NA
GGCAACGGGATGCGGGTT	IntronTRIP	C1	chr1	64619059	-	0	36	NA	NA	23	36	NA	NA	0	36	NA	NA	NA	NA	NA	NA	NA	NA	NA	Quies	Near_Lm1	41.16	Average GC	NA	NA
GGCAACGGGCTCGCAGTT	IntronTRIP	C1	chr15	21280529	-	0	25	0	35	0	25	0	35	0	25	0	35	NA	NA	NA	NA	NA	NA	NA	Quies	Near_Lm1	38.36	Average GC	LTR	NA
GGCAACGGGTTGGGGGAT	IntronTRIP	C1	chr2	168937441	-	0	119	NA	NA	0	119	NA	NA	19	119	NA	NA	NM_003742.4	NA	NM_003742.4.7	NM_003742.4	93883	16661	0.849281733970184	EnhWk	Interior_Act3	39.66	Average GC	NA	MANE_mRNA
GGCAACGGTAGATGTGCT	IntronTRIP	C1	chr21	24288343	+	0	27	0	19	0	27	0	19	0	27	0	19	NA	NA	NA	NA	NA	NA	NA	Quies	Lamina	27.67	Low GC	NA	NA
GGCAACGTATACAAGCGA	IntronTRIP	C1	chr11	3039984	+	0	32	NA	NA	16	32	NA	NA	19	32	NA	NA	NA	NA	NA	NA	10975	1276	0.8958452371235	Tx	Speckle	40.46	Average GC	DNA	lncRNA
GGCAACTCCTTCGCGGTC	IntronTRIP	C1	chr4	54542552	+	0	18	NA	NA	0	18	NA	NA	0	18	NA	NA	NA	NA	NA	NA	NA	NA	NA	EnhWk	Interior_Act3	40.66	Average GC	NA	NA
GGCAACTCTGAGGAAGCC	IntronTRIP	C1	chr7	19398465	-	0	45	NA	NA	0	45	NA	NA	0	45	NA	NA	NA	NA	NA	NA	NA	NA	NA	Quies	Lamina	40.16	Average GC	NA	NA
GGCAACTGGGACGACCCC	IntronTRIP	C1	chr13	19781933	+	0	3	NA	NA	0	3	NA	NA	7	3	NA	NA	NA	NA	NA	NA	NA	NA	NA	TssA	Interior_Act3	51.55	High GC	NA	NA
GGCAACTTACCCGCCGGC	IntronTRIP	C1	chr14	52545284	+	0	25	NA	NA	0	25	NA	NA	15	25	NA	NA	NA	NA	NA	NA	NA	NA	NA	TxWk	Near_Lm1	31.67	Low GC	NA	NA
GGCAACTTGTAGATTGGG	IntronTRIP	C1	chr3	172815540	+	30	21	NA	NA	31	21	NA	NA	9	21	NA	NA	NM_001258315.2	NA	NM_001258315.2.22	NM_001258315.2	64815	5934	0.916126022982657	TxWk	Near_Lm2	33.27	Low GC	NA	MANE_mRNA
GGCAACTTTAAAGCGGCC	IntronTRIP	C1	chr3	194517820	-	0	18	NA	NA	0	18	NA	NA	0	18	NA	NA	NA	NA	NA	NA	NA	NA	NA	Quies	Interior_Act3	47.45	Average GC	NA	NA
GGCAAGACACATGTCATA	IntronTRIP	C1	chr4	39026012	-	0	62	NA	NA	2	62	NA	NA	0	62	NA	NA	NM_024943.3	NA	NM_024943.3.6	NM_024943.3	6397	59269	0.0974172326622605	EnhA1	Interior_Act3	35.46	Average GC	LINE	MANE_mRNA
GGCAAGACTCCATGGGGA	IntronTRIP	C1	chr14	74711151	+	0	3	NA	NA	7	3	NA	NA	0	3	NA	NA	NA	NA	NA	NA	NA	NA	NA	EnhWk	Interior_Act1	46.95	Average GC	SINE	NA
GGCAAGAGCGTCCCAGCT	IntronTRIP	C1	chr2	97061274	+	0	30	NA	NA	0	30	NA	NA	0	30	NA	NA	NA	NA	NA	NA	NA	NA	NA	ReprPCWk	Interior_Act1	42.36	Average GC	NA	NA
GGCAAGCATTTGGGTGGC	IntronTRIP	C1	chr7	123581272	+	0	19	NA	NA	0	19	NA	NA	0	19	NA	NA	NA	NA	NA	NA	NA	NA	NA	Quies	Near_Lm2	37.96	Average GC	NA	NA
GGCAAGCCTCTATGACAT	IntronTRIP	C1	chr22	35760663	+	0	17	NA	NA	0	17	NA	NA	23	17	NA	NA	NA	NA	NA	NA	NA	NA	NA	Quies	Interior_Act1	37.66	Average GC	NA	NA
GGCAAGCGCAGGGAGTTT	IntronTRIP	C1	chr21	37463944	+	210	60	NA	NA	149	60	NA	NA	39	60	NA	NA	NM_001347721.2	NA	NM_001347721.2.2	NM_001347721.2	97172	62414	0.60890053012169	TxWk	Interior_Act2	35.96	Average GC	NA	MANE_mRNA
GGCAAGCGGACCCACGCA	IntronTRIP	C1	chr7	130178240	-	7	19	NA	NA	3	19	NA	NA	0	19	NA	NA	NM_032842.4	NA	NM_032842.4.5	NM_032842.4	27166	13528	0.667567700398093	Tx	Interior_Act2	33.27	Low GC	NA	MANE_mRNA
GGCAAGCGTTTAGGGCGC	IntronTRIP	C1	chr9	111681628	+	0	120	0	15	0	120	8	15	0	120	23	15	NA	NA	NA	NA	NA	NA	NA	Quies	Interior_Act3	35.96	Average GC	LINE	NA
GGCAAGCTCCCTCATGAG	IntronTRIP	C1	chr2	167661279	+	0	79	NA	NA	0	79	NA	NA	19	79	NA	NA	NM_020981.4	NA	NM_020981.4.3	NM_020981.4	368279	212766	0.633821821029352	Quies	Lamina	36.36	Average GC	NA	MANE_mRNA
GGCAAGGACGTGCTCCTA	IntronTRIP	C1	chr12	94286112	-	23	37	NA	NA	24	37	NA	NA	0	37	NA	NA	NA	NA	NA	NA	NA	NA	NA	TxWk	Interior_Act3	49.55	High GC	NA	NA
GGCAAGGAGCACTAGGGC	IntronTRIP	C1	chr18	25621123	+	0	69	NA	NA	0	69	NA	NA	0	69	NA	NA	NA	NA	NA	NA	NA	NA	NA	Quies	Lamina_Like	37.36	Average GC	NA	NA
GGCAAGGATGTGGAAGCC	IntronTRIP	C1	chr6	158319487	+	36	39	NA	NA	21	39	NA	NA	61	39	NA	NA	NM_020245.5	NA	NM_020245.5.1	NM_020245.5	7023	192341	0.0352270219297366	TxWk	Interior_Act3	37.06	Average GC	NA	lncRNA
GGCAAGGCAGAAACCTAG	IntronTRIP	C1	chr19	1601773	-	0	4	NA	NA	0	4	NA	NA	0	4	NA	NA	NM_006830.4	NA	NM_006830.4.2	NM_006830.4	3689	4605	0.444779358572462	EnhG1	Speckle	52.85	High GC	NA	MANE_mRNA
GGCAAGGCATAACCTAAT	IntronTRIP	C1	chrX	123598093	-	0	22	NA	NA	9	22	NA	NA	0	22	NA	NA	NA	NA	NA	NA	NA	NA	NA	Quies	Near_Lm1	37.56	Average GC	NA	NA
GGCAAGGCGTATGGCGCG	IntronTRIP	C1	chr1	27867251	+	9	4	NA	NA	0	4	NA	NA	14	4	NA	NA	NA	NA	NA	NA	NA	NA	NA	EnhA1	Interior_Act1	47.35	Average GC	NA	NA
GGCAAGGGCTCTTCGGCA	IntronTRIP	C1	chr7	32681157	+	0	3	NA	NA	11	3	NA	NA	0	3	NA	NA	NA	NA	NA	NA	NA	NA	NA	EnhA2	Interior_Act3	41.26	Average GC	LTR	NA
GGCAAGGTTTAGCAGTTC	IntronTRIP	C1	chr1	207401534	+	0	30	NA	NA	0	30	NA	NA	7	30	NA	NA	NA	NA	NA	NA	NA	NA	NA	Quies	Interior_Act3	47.85	High GC	NA	NA
GGCAAGTAAATGTCCTAC	IntronTRIP	C1	chr11	73594481	+	21	21	NA	NA	0	21	NA	NA	0	21	NA	NA	NA	NA	NA	NA	NA	NA	NA	Quies	Interior_Act1	45.25	Average GC	NA	NA
GGCAAGTCGACGGTAGCA	IntronTRIP	C1	chr8	100925644	-	141	82	NA	NA	84	82	NA	NA	26	82	NA	NA	NM_145690.3	NA	NM_145690.3.4	NM_145690.3	26376	9122	0.743027776212744	TxWk	Interior_Act2	33.27	Low GC	NA	MANE_mRNA
GGCAAGTGACGCTAAACG	IntronTRIP	C1	chr20	47356676	+	0	23	NA	NA	1	23	NA	NA	0	23	NA	NA	NA	NA	NA	NA	NA	NA	NA	TssA	Interior_Act1	52.05	High GC	NA	NA
GGCAAGTGCGGTAGTTCA	IntronTRIP	C1	chr6	23708636	+	0	73	NA	NA	0	73	NA	NA	16	73	NA	NA	NA	NA	NA	NA	NA	NA	NA	Quies	Lamina	36.66	Average GC	NA	NA
GGCAAGTGTCATGACGGG	IntronTRIP	C1	chr8	73631675	+	0	19	NA	NA	27	19	NA	NA	0	19	NA	NA	NA	NA	NA	NA	NA	NA	NA	TxWk	Interior_Act3	38.56	Average GC	NA	NA
GGCAAGTGTCGTTTGGGT	IntronTRIP	C1	chr12	51019389	+	0	121	NA	NA	3	121	NA	NA	48	121	NA	NA	NA	NA	NA	NA	NA	NA	NA	EnhA2	Interior_Act1	38.76	Average GC	NA	NA
GGCAAGTGTTTACATCGA	IntronTRIP	C1	chr1	43774332	-	0	84	NA	NA	0	84	NA	NA	0	84	NA	NA	NA	NA	NA	NA	NA	NA	NA	TxWk	Speckle	38.46	Average GC	NA	NA
GGCAATAACCGGAATGCG	IntronTRIP	C1	chr3	155252674	+	0	13	NA	NA	0	13	NA	NA	0	13	NA	NA	NA	NA	NA	NA	11755	6092	0.658654115537625	EnhWk	Interior_Act3	45.15	Average GC	LTR	lncRNA
GGCAATAATTGCGCCGCT	IntronTRIP	C1	chr22	10772670	+	0	41	NA	NA	0	41	NA	NA	0	41	NA	NA	NA	NA	NA	NA	NA	NA	NA	NA	NA	41.96	Average GC	DNA	NA
GGCAATAGAGGCCGAGCC	IntronTRIP	C1	chr3	167062148	+	0	65	NA	NA	0	65	NA	NA	0	65	NA	NA	NA	NA	NA	NA	NA	NA	NA	Quies	Lamina	38.76	Average GC	NA	NA
GGCAATAGCCAATTGAGT	IntronTRIP	C1	chr10	31896596	+	0	19	NA	NA	13	19	NA	NA	9	19	NA	NA	NA	NA	NA	NA	NA	NA	NA	EnhWk	Interior_Act3	35.56	Average GC	NA	NA
GGCAATAGTTACCGTACG	IntronTRIP	C1	chr21	36272089	+	0	44	NA	NA	0	44	NA	NA	0	44	NA	NA	NM_001320714.2	NA	NM_001320714.2.27	NM_001320714.2	115266	22185	0.838597027304276	ReprPCWk	Interior_Act2	46.25	Average GC	NA	MANE_mRNA
GGCAATATGAGTGTTGGC	IntronTRIP	C1	chr5	27973680	-	0	33	NA	NA	0	33	NA	NA	0	33	NA	NA	NA	NA	NA	NA	NA	NA	NA	Quies	Lamina	28.47	Low GC	NA	NA
GGCAATCCTTCTTCGAAG	IntronTRIP	C1	chrX	103651041	-	0	97	NA	NA	0	97	NA	NA	6	97	NA	NA	NA	NA	NA	NA	NA	NA	NA	Quies	Near_Lm1	32.07	Low GC	NA	NA
GGCAATCGGCTGCCGATA	IntronTRIP	C1	chr17	47310100	+	0	26	0	59	15	26	0	59	5	26	0	59	NM_000212.3	NA	NM_000212.3.14	NM_000212.3	56274	3643	0.939199225595407	TxWk	Interior_Act1	47.85	High GC	NA	MANE_mRNA
GGCAATCGGGACTAAGAG	IntronTRIP	C1	chr20	32253205	-	0	24	NA	NA	0	24	NA	NA	0	24	NA	NA	NA	NA	NA	NA	NA	NA	NA	ReprPCWk	Interior_Act2	44.96	Average GC	LTR	NA
GGCAATCGGGCCTTGGGC	IntronTRIP	C1	chr4	188746566	+	0	17	NA	NA	0	17	NA	NA	0	17	NA	NA	NA	NA	NA	NA	NA	NA	NA	Quies	Lamina	38.66	Average GC	LINE	NA
GGCAATCGGTTGTTTGGG	IntronTRIP	C1	chr1	8754235	+	0	41	NA	NA	8	41	NA	NA	0	41	NA	NA	NA	NA	NA	NA	NA	NA	NA	TxWk	Interior_Act1	36.86	Average GC	NA	NA
GGCAATCTGACCCATGAA	IntronTRIP	C1	chr5	173792124	+	0	36	NA	NA	0	36	NA	NA	11	36	NA	NA	NA	NA	NA	NA	NA	NA	NA	TxWk	Interior_Act2	49.05	High GC	NA	NA
GGCAATGAGTGGTAAGCG	IntronTRIP	C1	chr11	88336003	-	70	28	NA	NA	27	28	NA	NA	61	28	NA	NA	NM_001814.6	NA	NM_001814.6.6	NM_001814.6	1733	42412	0.0392569939970552	TssA	Near_Lm2	44.66	Average GC	NA	MANE_mRNA
GGCAATGGACTATTCGTA	IntronTRIP	C1	chr7	138465690	-	0	28	0	24	0	28	0	24	0	28	0	24	NA	NA	NA	NA	NA	NA	NA	TxWk	Interior_Act3	35.46	Average GC	NA	NA
GGCAATGGTGTACTCTAA	IntronTRIP	C1	chr17	7746005	-	0	16	NA	NA	0	16	NA	NA	0	16	NA	NA	NA	NA	NA	NA	NA	NA	NA	ReprPCWk	Speckle	41.26	Average GC	NA	NA
GGCAATGTACCAACCACG	IntronTRIP	C1	chr8	60821510	+	40	31	NA	NA	30	31	NA	NA	3	31	NA	NA	NM_017780.4	NA	NM_017780.4.9	NM_017780.4	142771	46518	0.754248794171875	TxWk	Interior_Act3	31.77	Low GC	Simple_repeat	MANE_mRNA
GGCAATGTAGAACAAGTT	IntronTRIP	C1	chr4	109791129	+	0	39	NA	NA	11	39	NA	NA	0	39	NA	NA	NA	NA	NA	NA	NA	NA	NA	Quies	Interior_Act3	35.46	Average GC	NA	NA
GGCAATGTAGCTCATCGA	IntronTRIP	C1	chr5	176449275	-	0	13	NA	NA	0	13	NA	NA	11	13	NA	NA	NA	NA	NA	NA	NA	NA	NA	TssFlnkU	Interior_Act1	48.65	High GC	NA	NA
GGCAATGTGGTAGTTATT	IntronTRIP	C1	chr7	156638496	+	0	9	NA	NA	0	9	NA	NA	0	9	NA	NA	NA	NA	NA	NA	NA	NA	NA	TssA	Interior_Act2	36.26	Average GC	NA	NA
GGCAATGTTAAATGTTAG	IntronTRIP	C1	chr21	21154399	-	0	37	NA	NA	0	37	NA	NA	2	37	NA	NA	NA	NA	NA	NA	NA	NA	NA	TxWk	Near_Lm2	30.17	Low GC	NA	NA
GGCAATTAATTCGGGCAG	IntronTRIP	C1	chr6	116735674	+	0	19	NA	NA	0	19	NA	NA	33	19	NA	NA	NM_001366306.2	NM_001366306.2	NA	NA	54464	6193	0.897901313945629	Quies	Near_Lm2	29.17	Low GC	NA	MANE_mRNA
GGCAATTCCCTGCCGCGC	IntronTRIP	C1	chr1	191960069	+	0	17	NA	NA	0	17	NA	NA	0	17	NA	NA	NA	NA	NA	NA	136637	51191	0.727458099963797	Quies	Near_Lm2	30.87	Low GC	NA	lncRNA
GGCAATTCCGACTTTGCA	IntronTRIP	C1	chr10	110666305	-	0	16	NA	NA	0	16	NA	NA	0	16	NA	NA	NA	NA	NA	NA	NA	NA	NA	TxWk	Interior_Act3	43.16	Average GC	NA	NA
GGCACAAAGTCTCGTGTG	IntronTRIP	C1	chr1	61411092	-	192	245	NA	NA	435	245	NA	NA	319	245	NA	NA	NA	NA	NA	NA	NA	NA	NA	TxWk	Interior_Act3	41.86	Average GC	NA	NA
GGCACAACTGTACAAGGG	IntronTRIP	C1	chr2	144725063	+	0	40	NA	NA	0	40	NA	NA	0	40	NA	NA	NA	NA	NA	NA	58751	537925	0.0984638229122673	Quies	Interior_Act3	34.67	Average GC	LINE	lncRNA
GGCACAAGACCACAGGTA	IntronTRIP	C1	chr6	112004405	+	0	23	NA	NA	0	23	NA	NA	0	23	NA	NA	NA	NA	NA	NA	NA	NA	NA	ReprPCWk	Interior_Act3	38.46	Average GC	DNA	NA
GGCACAAGACCCCTTAAC	IntronTRIP	C1	chr7	111473780	+	0	2	NA	NA	0	2	NA	NA	0	2	NA	NA	NA	NA	NA	NA	NA	NA	NA	EnhA2	Near_Lm2	38.76	Average GC	LINE	NA
GGCACAAGCATACTTTAA	IntronTRIP	C1	chr8	16551137	+	18	37	NA	NA	0	37	NA	NA	0	37	NA	NA	NA	NA	NA	NA	NA	NA	NA	Quies	Lamina	38.26	Average GC	NA	NA
GGCACAAGTCCGCCGCTT	IntronTRIP	C1	chr7	148872454	-	251	37	NA	NA	292	37	NA	NA	96	37	NA	NA	NM_004456.5	NA	NM_004456.5.19	NM_004456.5	11837	65072	0.153909165377264	EnhWk	Interior_Act3	32.37	Low GC	NA	MANE_mRNA
GGCACAAGTGTTGTACGG	IntronTRIP	C1	chr2	29647261	+	0	9	NA	NA	0	9	NA	NA	0	9	NA	NA	NA	NA	NA	NA	NA	NA	NA	Quies	Interior_Repr2	41.46	Average GC	NA	NA
GGCACAATGTCTCTATCC	IntronTRIP	C1	chr22	49040693	+	0	14	NA	NA	0	14	NA	NA	0	14	NA	NA	NA	NA	NA	NA	NA	NA	NA	ReprPC	Interior_Repr1	55.34	High GC	NA	NA
GGCACACACATACCGGGA	IntronTRIP	C1	chr3	178784030	+	0	58	NA	NA	0	58	NA	NA	20	58	NA	NA	NM_181361.3	NA	NM_181361.3.1	NM_181361.3	247595	60399	0.803895530432411	Quies	Lamina	37.46	Average GC	NA	MANE_mRNA
GGCACACCTAACTATTTG	IntronTRIP	C1	chr1	197204340	-	0	30	0	83	0	30	0	83	0	30	0	83	NA	NA	NA	NA	NA	NA	NA	Quies	Near_Lm2	37.36	Average GC	LINE	NA
GGCACACCTGTTCGTCCT	IntronTRIP	C1	chr1	161507593	-	0	78	NA	NA	0	78	NA	NA	18	78	NA	NA	NA	NA	NA	NA	NA	NA	NA	TssFlnkU	Interior_Act2	44.26	Average GC	NA	NA
GGCACACTGGAGCGACTA	IntronTRIP	C1	chrX	124856332	+	0	12	NA	NA	0	12	NA	NA	0	12	NA	NA	NA	NA	NA	NA	NA	NA	NA	Quies	Near_Lm2	33.77	Low GC	NA	NA
GGCACACTGGAGCGGAAG	IntronTRIP	C1	chr4	36187881	-	0	14	NA	NA	0	14	NA	NA	1	14	NA	NA	NM_015230.4	NA	NM_015230.4.26	NM_015230.4	56633	121878	0.317252158130311	Quies	Lamina	31.57	Low GC	NA	MANE_mRNA
GGCACACTTCGTCATAGT	IntronTRIP	C1	chr3	122778437	+	11	16	NA	NA	0	16	NA	NA	0	16	NA	NA	NA	NA	NA	NA	NA	NA	NA	Quies	Interior_Act3	37.36	Average GC	NA	NA
GGCACACTTCGTGAGACG	IntronTRIP	C1	chr6	13669283	-	7	4	NA	NA	41	4	NA	NA	3	4	NA	NA	NM_005493.3	NA	NM_005493.3.12	NM_005493.3	42552	47786	0.471031016847838	EnhA2	Interior_Act3	35.26	Average GC	NA	MANE_mRNA
GGCACACTTTCAACCGCT	IntronTRIP	C1	chr6	126112657	+	9	139	NA	NA	9	139	NA	NA	0	139	NA	NA	NA	NA	NA	NA	NA	NA	NA	EnhWk	Near_Lm2	39.96	Average GC	NA	NA
GGCACAGACACACCCAGG	IntronTRIP	C1	chr13	95734602	+	0	8	NA	NA	0	8	NA	NA	0	8	NA	NA	NM_006260.5	NA	NM_006260.5.4	NM_006260.5	57464	60386	0.487602885023335	TxWk	Interior_Act3	37.56	Average GC	NA	MANE_mRNA
GGCACAGACCAGAAACGG	IntronTRIP	C1	chr10	72826909	-	0	2	NA	NA	0	2	NA	NA	0	2	NA	NA	NA	NA	NA	NA	NA	NA	NA	Quies	Interior_Act1	33.27	Low GC	NA	NA
GGCACAGACTCCATCCCG	IntronTRIP	C1	chr3	151416464	-	0	124	NA	NA	0	124	NA	NA	0	124	NA	NA	NA	NA	NA	NA	NA	NA	NA	ReprPCWk	Near_Lm1	39.16	Average GC	NA	NA
GGCACAGCCTCTTTTCCG	IntronTRIP	C1	chr5	107614379	+	0	34	NA	NA	0	34	NA	NA	0	34	NA	NA	NA	NA	NA	NA	NA	NA	NA	Quies	Lamina	33.67	Low GC	NA	NA
GGCACAGTCTGGCACAGC	IntronTRIP	C1	chr13	21681302	+	0	98	NA	NA	6	98	NA	NA	0	98	NA	NA	NM_002010.3	NA	NM_002010.3.2	NM_002010.3	10230	23196	0.306049183270508	ReprPCWk	Interior_Repr2	38.46	Average GC	NA	MANE_mRNA
GGCACAGTTTTTCAATAC	IntronTRIP	C1	chr11	91091558	-	0	22	NA	NA	0	22	NA	NA	0	22	NA	NA	NA	NA	NA	NA	NA	NA	NA	Quies	Lamina	35.06	Average GC	LINE	NA
GGCACATCCTTAGCCTTG	IntronTRIP	C1	chr2	187531082	+	0	13	NA	NA	0	13	NA	NA	0	13	NA	NA	NA	NA	NA	NA	527862	25206	0.954425133979908	TxWk	Near_Lm2	30.67	Low GC	NA	lncRNA
GGCACATGACGCTTATCC	IntronTRIP	C1	chr15	63421511	+	0	39	NA	NA	1	39	NA	NA	0	39	NA	NA	NA	NA	NA	NA	31375	16809	0.651149759256185	Quies	Interior_Act1	40.66	Average GC	NA	lncRNA
GGCACATGAGTGATGGCT	IntronTRIP	C1	chr18	4387286	+	0	7	NA	NA	0	7	NA	NA	0	7	NA	NA	NA	NA	NA	NA	NA	NA	NA	Quies	Near_Lm2	36.76	Average GC	NA	NA
GGCACATGTGGGTACACG	IntronTRIP	C1	chr1	228781475	-	0	11	NA	NA	0	11	NA	NA	0	11	NA	NA	NA	NA	NA	NA	NA	NA	NA	ReprPCWk	Interior_Repr2	44.66	Average GC	NA	NA
GGCACATTCCACGCCGAC	IntronTRIP	C1	chr6	137915199	-	0	30	NA	NA	0	30	NA	NA	8	30	NA	NA	NA	NA	NA	NA	NA	NA	NA	EnhA1	Interior_Act3	41.86	Average GC	NA	NA
GGCACATTTAGCGTGATT	IntronTRIP	C1	chr5	39195372	+	7	54	NA	NA	18	54	NA	NA	15	54	NA	NA	NA	NA	NA	NA	NA	NA	NA	EnhA1	Interior_Act3	43.86	Average GC	NA	NA
GGCACCAACCGTAAGATT	IntronTRIP	C1	chr1	114243507	-	0	4	NA	NA	1	4	NA	NA	0	4	NA	NA	NA	NA	NA	NA	18771	37080	0.336090669817908	ReprPCWk	Interior_Repr2	47.25	Average GC	NA	lncRNA
GGCACCAAGCACAAGCCG	IntronTRIP	C1	chr6	135420669	+	0	286	0	71	5	286	41	71	12	286	0	71	NA	NA	NA	NA	NA	NA	NA	TxWk	Interior_Act3	40.76	Average GC	NA	NA
GGCACCAAGGCCCGCATA	IntronTRIP	C1	chr6	135585846	-	0	56	0	13	0	56	1	13	0	56	0	13	NA	NA	NA	NA	NA	NA	NA	Quies	Near_Lm1	34.07	Low GC	NA	NA
GGCACCAAGTATCGGAGG	IntronTRIP	C1	chr18	943975	+	0	16	NA	NA	0	16	NA	NA	0	16	NA	NA	NA	NA	NA	NA	NA	NA	NA	ReprPCWk	Near_Lm1	36.86	Average GC	NA	NA
GGCACCAATCCTAACACT	IntronTRIP	C1	chr12	60144658	-	0	4	NA	NA	0	4	NA	NA	0	4	NA	NA	NA	NA	NA	NA	NA	NA	NA	EnhA2	Near_Lm2	34.27	Low GC	LTR	NA
GGCACCAGCCCACACCTG	IntronTRIP	C1	chr4	62679382	-	0	11	NA	NA	0	11	NA	NA	0	11	NA	NA	NA	NA	NA	NA	NA	NA	NA	Quies	Lamina	27.57	Low GC	LINE	NA
GGCACCATGTGTTGCCGG	IntronTRIP	C1	chrX	128619495	+	0	42	NA	NA	0	42	NA	NA	0	42	NA	NA	NA	NA	NA	NA	NA	NA	NA	Quies	Lamina	41.26	Average GC	NA	NA
GGCACCCAGGGACTCTAC	IntronTRIP	C1	chr4	94548688	+	43	25	NA	NA	33	25	NA	NA	15	25	NA	NA	NM_006457.5	NA	NM_006457.5.3	NM_006457.5	96747	119535	0.447318778261714	EnhA1	Interior_Act3	36.16	Average GC	NA	MANE_mRNA
GGCACCCCAAGTCGCGCC	IntronTRIP	C1	chr3	20907567	-	0	55	0	35	0	55	0	35	0	55	0	35	NA	NA	NA	NA	NA	NA	NA	Quies	Near_Lm2	29.57	Low GC	NA	NA
GGCACCCCCAAAGCTATC	IntronTRIP	C1	chr6	52949147	+	0	69	NA	NA	2	69	NA	NA	0	69	NA	NA	NA	NA	NA	NA	NA	NA	NA	ReprPCWk	Interior_Act3	30.07	Low GC	LINE	NA
GGCACCCCCCAGTGTACT	IntronTRIP	C1	chr19	32447922	+	16	53	NA	NA	16	53	NA	NA	38	53	NA	NA	NM_001172774.2	NA	NM_001172774.2.8	NM_001172774.2	42153	37968	0.526116748418018	TxWk	Interior_Act2	40.96	Average GC	NA	MANE_mRNA
GGCACCCGCTTAGCCGCC	IntronTRIP	C1	chr11	112566632	+	0	57	NA	NA	1	57	NA	NA	2	57	NA	NA	NA	NA	NA	NA	173514	57935	0.749685675894041	ReprPCWk	Near_Lm1	39.86	Average GC	NA	lncRNA
GGCACCCGGCCCCCTACG	IntronTRIP	C1	chr7	17782846	-	0	19	0	4	0	19	0	4	0	19	0	4	NA	NA	NA	NA	NA	NA	NA	Quies	Near_Lm2	34.97	Average GC	LTR	NA
GGCACCCTAATGACAACC	IntronTRIP	C1	chr3	3836339	+	0	144	NA	NA	5	144	NA	NA	7	144	NA	NA	NM_020873.7	NA	NM_020873.7.1	NM_020873.7	36909	13495	0.732263312435521	Quies	Lamina	36.76	Average GC	NA	MANE_mRNA
GGCACCCTCGCAATAAGG	IntronTRIP	C1	chr12	95212031	+	0	3	NA	NA	0	3	NA	NA	0	3	NA	NA	NA	NA	NA	NA	NA	NA	NA	Quies	Interior_Act3	38.56	Average GC	NA	NA
GGCACCCTGTGGGGTCTC	IntronTRIP	C1	chr2	37045157	-	0	8	NA	NA	8	8	NA	NA	21	8	NA	NA	NM_019024.3	NA	NM_019024.3.18	NM_019024.3	39215	64263	0.378969442780108	TxWk	Interior_Act3	35.06	Average GC	LINE	MANE_mRNA
GGCACCGAGCCTTAAACT	IntronTRIP	C1	chr11	124904213	-	0	19	NA	NA	0	19	NA	NA	9	19	NA	NA	NA	NA	NA	NA	NA	NA	NA	ReprPCWk	Interior_Act3	28.37	Low GC	LINE	NA
GGCACCGCTTGGGTCGGA	IntronTRIP	C1	chr17	70345115	-	0	33	NA	NA	0	33	NA	NA	14	33	NA	NA	NA	NA	NA	NA	23801	32284	0.424373718463047	Quies	Near_Lm2	36.96	Average GC	NA	lncRNA
GGCACCGGATTGATAAGC	IntronTRIP	C1	chr2	191636018	+	0	28	NA	NA	0	28	NA	NA	0	28	NA	NA	NA	NA	NA	NA	NA	NA	NA	EnhA2	Near_Lm2	41.66	Average GC	NA	NA
GGCACCGTGAAATCGCGC	IntronTRIP	C1	chr1	15534824	+	45	11	NA	NA	25	11	NA	NA	3	11	NA	NA	NM_015291.4	NA	NM_015291.4.3	NM_015291.4	7977	36909	0.177716882769683	Tx	Interior_Act1	40.06	Average GC	NA	MANE_mRNA
GGCACCTACCGATATGGT	IntronTRIP	C1	chr10	45660500	-	36	85	NA	NA	53	85	NA	NA	93	85	NA	NA	NM_174890.4	NA	NM_174890.4.8	NM_174890.4	12272	45001	0.21427199553018	Quies	Interior_Act3	37.06	Average GC	NA	MANE_mRNA
GGCACCTAGAACCAGCAC	IntronTRIP	C1	chr6	150838671	+	0	39	NA	NA	0	39	NA	NA	0	39	NA	NA	NM_001029884.3	NA	NM_001029884.3.16	NM_001029884.3	238787	4994	0.979514400219869	ReprPCWk	Interior_Act3	41.96	Average GC	NA	MANE_mRNA
GGCACCTCACTACATATG	IntronTRIP	C1	chr14	77827604	+	13	36	NA	NA	0	36	NA	NA	23	36	NA	NA	NM_020421.4	NA	NM_020421.4.3	NM_020421.4	27496	107410	0.203815990393311	TxWk	Interior_Act3	46.45	Average GC	NA	MANE_mRNA
GGCACCTCACTTAAGCTC	IntronTRIP	C1	chr11	127253057	+	0	65	0	31	0	65	0	31	0	65	0	31	NA	NA	NA	NA	NA	NA	NA	Quies	Lamina	44.96	Average GC	NA	NA
GGCACCTCAGCGAGAGCT	IntronTRIP	C1	chr17	75290341	+	0	24	NA	NA	7	24	NA	NA	0	24	NA	NA	NA	NA	NA	NA	NA	NA	NA	EnhA2	Speckle	42.36	Average GC	NA	NA
GGCACCTCAGCTGAATGG	IntronTRIP	C1	chr1	180739039	-	0	15	NA	NA	0	15	NA	NA	0	15	NA	NA	NA	NA	NA	NA	NA	NA	NA	Het	Interior_Act3	30.47	Low GC	LINE	NA
GGCACCTCTCGGACTGTA	IntronTRIP	C1	chr3	5442191	+	0	111	NA	NA	3	111	NA	NA	10	111	NA	NA	NA	NA	NA	NA	NA	NA	NA	EnhA1	Near_Lm2	38.96	Average GC	NA	NA
GGCACCTGGAAAAGTTCC	IntronTRIP	C1	chr3	195153418	-	0	19	NA	NA	1	19	NA	NA	12	19	NA	NA	NM_152531.5	NA	NM_152531.5.1	NM_152531.5	117741	85135	0.580359431376802	EnhWk	Interior_Act2	50.55	High GC	NA	MANE_mRNA
GGCACCTGGCGCCATAAC	IntronTRIP	C1	chr6	84073850	-	0	66	NA	NA	10	66	NA	NA	5	66	NA	NA	NA	NA	NA	NA	NA	NA	NA	Quies	Interior_Act3	44.46	Average GC	NA	NA
GGCACCTGGGCTACGTCA	IntronTRIP	C1	chr5	44185096	-	0	4	NA	NA	0	4	NA	NA	0	4	NA	NA	NA	NA	NA	NA	NA	NA	NA	Quies	Lamina_Like	31.47	Low GC	NA	NA
GGCACCTGGTCGGACACT	IntronTRIP	C1	chr2	157138332	-	0	22	NA	NA	0	22	NA	NA	0	22	NA	NA	NA	NA	NA	NA	NA	NA	NA	Quies	Near_Lm2	33.57	Low GC	NA	NA
GGCACCTGTATCCTAGCT	IntronTRIP	C1	chr10	80412322	+	24	19	NA	NA	29	19	NA	NA	20	19	NA	NA	NM_032333.5	NA	NM_032333.5.1	NM_032333.5	3772	24793	0.132049711185017	TxWk	Interior_Act3	46.75	Average GC	NA	MANE_mRNA
GGCACCTTCTCCCAAAGC	IntronTRIP	C1	chrUn_KI270442v1	300288	-	0	28	NA	NA	0	28	NA	NA	0	28	NA	NA	NA	NA	NA	NA	NA	NA	NA	NA	NA	35.96	Average GC	LINE	NA
GGCACCTTGAACGCTTGC	IntronTRIP	C1	chrX	123860903	-	0	11	NA	NA	0	11	NA	NA	0	11	NA	NA	NA	NA	NA	NA	NA	NA	NA	TssA	Interior_Act3	41.56	Average GC	NA	NA
GGCACGAAAGAATTGTTA	IntronTRIP	C1	chr9	119441873	+	0	37	NA	NA	0	37	NA	NA	0	37	NA	NA	NA	NA	NA	NA	NA	NA	NA	Quies	Lamina	38.26	Average GC	NA	NA
GGCACGACTTGCTAGGGT	IntronTRIP	C1	chr1	215917380	-	36	61	NA	NA	28	61	NA	NA	0	61	NA	NA	NM_206933.4	NA	NM_206933.4.34	NM_206933.4	506068	294490	0.632144079504546	Quies	Lamina	33.87	Low GC	NA	MANE_mRNA
GGCACGAGTGACGTGACC	IntronTRIP	C1	chr1	180870138	-	0	23	NA	NA	0	23	NA	NA	28	23	NA	NA	NA	NA	NA	NA	NA	NA	NA	TxWk	Interior_Act3	38.46	Average GC	LINE	NA
GGCACGATACGTAAAAAG	IntronTRIP	C1	chr7	13050724	+	4	59	NA	NA	23	59	NA	NA	52	59	NA	NA	NA	NA	NA	NA	324572	701196	0.31641852738631	EnhA2	Near_Lm1	30.77	Low GC	NA	lncRNA
GGCACGATGGCATAATGG	IntronTRIP	C1	chr12	110256906	-	0	16	NA	NA	0	16	NA	NA	0	16	NA	NA	NA	NA	NA	NA	NA	NA	NA	EnhWk	Interior_Act1	54.05	High GC	NA	NA
GGCACGATTCTCGACGCC	IntronTRIP	C1	chr3	84243801	-	50	101	NA	NA	131	101	NA	NA	95	101	NA	NA	NA	NA	NA	NA	NA	NA	NA	EnhA2	Near_Lm2	36.66	Average GC	NA	NA
GGCACGCACCCAACGGCC	IntronTRIP	C1	chr9	137701190	+	116	28	NA	NA	203	28	NA	NA	158	28	NA	NA	NM_024757.5	NA	NM_024757.5.1	NM_024757.5	82186	134937	0.378522772806197	ZNF/Rpts	Speckle	45.75	Average GC	NA	lncRNA
GGCACGCCTAACCCGATT	IntronTRIP	C1	chr8	28714976	+	37	17	NA	NA	23	17	NA	NA	34	17	NA	NA	NM_001440.4	NA	NM_001440.4.2	NM_001440.4	13476	40623	0.249098874286031	TxWk	Interior_Act2	39.96	Average GC	NA	MANE_mRNA
GGCACGCGGCGAGACCAT	IntronTRIP	C1	chr10	73956778	-	0	18	NA	NA	0	18	NA	NA	0	18	NA	NA	NA	NA	NA	NA	NA	NA	NA	TssFlnkU	Interior_Act1	49.85	High GC	NA	NA
GGCACGCTATGTCCAGAG	IntronTRIP	C1	chr5	172998225	+	37	45	NA	NA	94	45	NA	NA	101	45	NA	NA	NM_003945.4	NA	NM_003945.4.2	NM_003945.4	14455	37220	0.279729075955491	TxWk	Interior_Act2	47.15	Average GC	NA	MANE_mRNA
GGCACGCTCACTGTACCT	IntronTRIP	C1	chr2	188750065	+	110	77	NA	NA	52	77	NA	NA	30	77	NA	NA	NA	NA	NA	NA	NA	NA	NA	Het	Lamina	34.57	Average GC	NA	NA
GGCACGGAAGGCTTGATC	IntronTRIP	C1	chr4	162495928	-	0	68	NA	NA	0	68	NA	NA	0	68	NA	NA	NA	NA	NA	NA	NA	NA	NA	Quies	Lamina	35.06	Average GC	NA	NA
GGCACGGAGTCCTCGAAG	IntronTRIP	C1	chr4	154590001	+	0	75	NA	NA	0	75	NA	NA	0	75	NA	NA	NA	NA	NA	NA	NA	NA	NA	ReprPCWk	Near_Lm2	36.26	Average GC	NA	NA
GGCACGGATGTATGCACA	IntronTRIP	C1	chr7	152801398	+	0	10	NA	NA	5	10	NA	NA	0	10	NA	NA	NM_020445.6	NA	NM_020445.6.3	NM_020445.6	41647	53980	0.435515074194527	TxWk	Interior_Act2	39.96	Average GC	NA	MANE_mRNA
GGCACGGATTGGGTTCCT	IntronTRIP	C1	chr1	185238854	-	0	22	NA	NA	2	22	NA	NA	0	22	NA	NA	NA	NA	NA	NA	NA	NA	NA	Quies	Interior_Act3	30.37	Low GC	NA	NA
GGCACGGCCTAAACTCAT	IntronTRIP	C1	chr21	34348071	+	0	44	NA	NA	0	44	NA	NA	0	44	NA	NA	NA	NA	NA	NA	274479	11962	0.958239218547624	ReprPCWk	Interior_Act2	42.46	Average GC	NA	lncRNA
GGCACGGCGGCAATCCCG	IntronTRIP	C1	chr7	155680127	-	0	3	NA	NA	0	3	NA	NA	0	3	NA	NA	NA	NA	NA	NA	NA	NA	NA	TxWk	Interior_Act2	30.77	Low GC	NA	NA
GGCACGGCTGACTGGCGA	IntronTRIP	C1	chr2	134942522	+	79	29	NA	NA	34	29	NA	NA	50	29	NA	NA	NM_058241.3	NA	NM_058241.3.4	NM_058241.3	23701	16820	0.584906591643839	TxWk	Interior_Act3	32.47	Low GC	NA	MANE_mRNA
GGCACGGGGCATTGGGGG	IntronTRIP	C1	chr2	197627295	-	0	29	NA	NA	0	29	NA	NA	0	29	NA	NA	NM_144629.3	NA	NM_144629.3.4	NM_144629.3	48292	59072	0.449796952423531	ReprPCWk	Interior_Act3	46.85	Average GC	NA	MANE_mRNA
GGCACGGTACTAGTGGGC	IntronTRIP	C1	chr16	24463085	-	0	43	NA	NA	12	43	NA	NA	8	43	NA	NA	NA	NA	NA	NA	NA	NA	NA	EnhWk	Interior_Act1	44.76	Average GC	NA	NA
GGCACGGTCGCTCAGTCG	IntronTRIP	C1	chr7	118510593	+	0	108	NA	NA	13	108	NA	NA	0	108	NA	NA	NA	NA	NA	NA	NA	NA	NA	Quies	Lamina	34.17	Low GC	NA	NA
GGCACGGTCTAGAAATCG	IntronTRIP	C1	chr3	193851436	+	0	10	NA	NA	0	10	NA	NA	0	10	NA	NA	NA	NA	NA	NA	NA	NA	NA	EnhWk	Interior_Act3	39.16	Average GC	SINE	NA
GGCACGGTGAGTCGGACT	IntronTRIP	C1	chr5	2015143	+	0	9	NA	NA	0	9	NA	NA	0	9	NA	NA	NA	NA	NA	NA	84079	104783	0.445187491395834	ReprPC	Interior_Repr2	41.76	Average GC	NA	lncRNA
GGCACGGTTCCAGTGCAT	IntronTRIP	C1	chr8	92652699	-	0	56	NA	NA	3	56	NA	NA	0	56	NA	NA	NA	NA	NA	NA	2877	192160	0.0147510472371909	Quies	Near_Lm2	32.97	Low GC	NA	lncRNA
GGCACGTAGTTCTCCCCC	IntronTRIP	C1	chr10	23058545	+	3	107	NA	NA	0	107	NA	NA	0	107	NA	NA	NA	NA	NA	NA	NA	NA	NA	TxWk	Interior_Act3	36.46	Average GC	NA	NA
GGCACGTATATGGCGGAC	IntronTRIP	C1	chr2	101113630	-	0	44	NA	NA	0	44	NA	NA	0	44	NA	NA	NM_001330348.2	NA	NM_001330348.2.19	NM_001330348.2	37752	106403	0.261884776802747	ReprPC	Interior_Act3	40.66	Average GC	NA	MANE_mRNA
GGCACGTGAAATGGGCCG	IntronTRIP	C1	chr6	68691573	-	0	53	NA	NA	1	53	NA	NA	11	53	NA	NA	NA	NA	NA	NA	NA	NA	NA	TxWk	Interior_Act3	29.67	Low GC	NA	NA
GGCACGTGAACTCGCCCG	IntronTRIP	C1	chr1	153805980	-	288	91	NA	NA	103	91	NA	NA	23	91	NA	NA	NM_020699.4	NM_020699.4	NA	NA	116992	1256	0.989378255869021	EnhA1	Speckle	49.65	High GC	NA	MANE_mRNA
GGCACGTGAGGGCGCGGA	IntronTRIP	C1	chrX	101555359	+	17	25	NA	NA	18	25	NA	NA	25	25	NA	NA	NA	NA	NA	NA	NA	NA	NA	Quies	Near_Lm1	42.56	Average GC	NA	NA
GGCACGTGAGTGTTGGTA	IntronTRIP	C1	chr1	244663621	+	148	45	89	7	118	45	112	7	63	45	170	7	NM_016076.5	NA	NM_016076.5.1	NM_016076.5	10496	45412	0.187736996494241	TxWk	Interior_Act3	46.45	Average GC	LINE	MANE_mRNA
GGCACGTGCGTGCGTGCT	IntronTRIP	C1	chr11	36092488	+	0	30	NA	NA	0	30	NA	NA	0	30	NA	NA	NM_174902.4	NA	NM_174902.4.3	NM_174902.4	148427	139648	0.515237351384188	EnhWk	Interior_Act3	40.96	Average GC	NA	MANE_mRNA
GGCACGTGGAATTATACC	IntronTRIP	C1	chr15	58075451	-	141	80	0	8	159	80	35	8	71	80	22	8	NA	NA	NA	NA	NA	NA	NA	Quies	Interior_Act2	29.07	Low GC	NA	NA
GGCACGTTACCGGGGCGG	IntronTRIP	C1	chr18	811467	+	0	2	NA	NA	0	2	NA	NA	0	2	NA	NA	NA	NA	NA	NA	NA	NA	NA	TssA	Interior_Act3	46.15	Average GC	NA	NA
GGCACGTTAGAGAGGCCC	IntronTRIP	C1	chr8	140917480	+	0	101	NA	NA	0	101	NA	NA	3	101	NA	NA	NA	NA	NA	NA	NA	NA	NA	TxWk	Interior_Act2	39.36	Average GC	NA	NA
GGCACGTTCCCAGGCAGA	IntronTRIP	C1	chr3	19812397	+	0	19	0	50	0	19	0	50	0	19	0	50	NA	NA	NA	NA	NA	NA	NA	Quies	Lamina	42.56	Average GC	NA	NA
GGCACGTTTTATCCAGTA	IntronTRIP	C1	chr2	28365608	-	0	10	NA	NA	0	10	NA	NA	0	10	NA	NA	NA	NA	NA	NA	NA	NA	NA	EnhWk	Interior_Act1	50.05	High GC	NA	NA
GGCACTAAAGGTCCAGAA	IntronTRIP	C1	chr9	71619405	-	0	15	NA	NA	0	15	NA	NA	0	15	NA	NA	NA	NA	NA	NA	NA	NA	NA	Quies	Near_Lm1	38.76	Average GC	NA	NA
GGCACTAATCGTTTTTGT	IntronTRIP	C1	chr6	47007415	+	0	14	NA	NA	0	14	NA	NA	0	14	NA	NA	NA	NA	NA	NA	NA	NA	NA	ReprPCWk	Near_Lm2	39.56	Average GC	LINE	NA
GGCACTACTGCTTCTACC	IntronTRIP	C1	chr14	81583644	-	0	43	NA	NA	0	43	NA	NA	0	43	NA	NA	NA	NA	NA	NA	NA	NA	NA	Quies	Near_Lm2	37.16	Average GC	DNA	NA
GGCACTAGGTCAGGGCCG	IntronTRIP	C1	chr11	37034780	-	0	144	NA	NA	13	144	NA	NA	0	144	NA	NA	NA	NA	NA	NA	NA	NA	NA	Quies	Lamina	37.56	Average GC	NA	NA
GGCACTAGTTACGCATCA	IntronTRIP	C1	chr3	193854394	+	0	47	NA	NA	0	47	NA	NA	0	47	NA	NA	NA	NA	NA	NA	NA	NA	NA	EnhWk	Interior_Act3	40.86	Average GC	NA	NA
GGCACTCAACGGCAGCAG	IntronTRIP	C1	chr11	26740001	-	0	75	NA	NA	0	75	NA	NA	0	75	NA	NA	NA	NA	NA	NA	NA	NA	NA	Quies	Lamina	41.56	Average GC	NA	NA
GGCACTCACGCACGGCCC	IntronTRIP	C1	chr3	194650433	-	1415	39	NA	NA	751	39	NA	NA	36	39	NA	NA	NM_018385.3	NA	NM_018385.3.4	NM_018385.3	21758	9643	0.692907869176141	Tx	Interior_Act3	42.56	Average GC	NA	MANE_mRNA
GGCACTCAGTGGTATCGC	IntronTRIP	C1	chr10	127706501	+	0	2	NA	NA	0	2	NA	NA	0	2	NA	NA	NA	NA	NA	NA	NA	NA	NA	Quies	Near_Lm2	36.06	Average GC	NA	NA
GGCACTCATCCTGCTGCT	IntronTRIP	C1	chr3	5945528	-	0	115	0	7	0	115	0	7	0	115	0	7	NA	NA	NA	NA	NA	NA	NA	Quies	Lamina	34.77	Average GC	LINE	NA
GGCACTCCTTTACTCCTT	IntronTRIP	C1	chr3	182716541	-	0	21	NA	NA	0	21	NA	NA	0	21	NA	NA	NA	NA	NA	NA	NA	NA	NA	EnhA2	Interior_Act3	42.86	Average GC	LTR	NA
GGCACTCGAGACAGTTCC	IntronTRIP	C1	chr13	47111709	+	0	9	NA	NA	0	9	NA	NA	0	9	NA	NA	NA	NA	NA	NA	NA	NA	NA	EnhA2	Near_Lm2	37.66	Average GC	NA	NA
GGCACTCGGCTGAGGGCG	IntronTRIP	C1	chr9	131708126	-	40	10	53	61	8	10	40	61	29	10	13	61	NM_001377935.1	NA	NM_001377935.1.26	NM_001377935.1	31950	131352	0.195649777712459	EnhA1	Interior_Act1	42.36	Average GC	NA	MANE_mRNA
GGCACTCTCTGTTCTGGC	IntronTRIP	C1	chr3	106004305	-	0	42	NA	NA	5	42	NA	NA	0	42	NA	NA	NA	NA	NA	NA	NA	NA	NA	EnhA2	Near_Lm2	34.07	Low GC	NA	NA
GGCACTCTGAGCCCGTCC	IntronTRIP	C1	chr10	60859500	+	0	12	NA	NA	0	12	NA	NA	0	12	NA	NA	NA	NA	NA	NA	NA	NA	NA	Quies	Near_Lm1	46.35	Average GC	NA	NA
GGCACTGAATCCTGGCAA	IntronTRIP	C1	chr21	10483544	+	95	26	NA	NA	140	26	NA	NA	36	26	NA	NA	NA	NA	NA	NA	70067	8071	0.896708387724283	TxWk	Lamina_Like	37.26	Average GC	NA	lncRNA
GGCACTGACGAGTGGGCC	IntronTRIP	C1	chr17	32444133	+	0	35	NA	NA	0	35	NA	NA	0	35	NA	NA	NA	NA	NA	NA	NA	NA	NA	TssFlnkU	Interior_Act1	58.54	High GC	NA	NA
GGCACTGACGCGCTTTGG	IntronTRIP	C1	chr13	25380585	+	0	12	NA	NA	0	12	NA	NA	0	12	NA	NA	NM_016529.6	NA	NM_016529.6.1	NM_016529.6	8612	645266	0.0131706526293896	EnhA2	Interior_Act2	38.06	Average GC	DNA	MANE_mRNA
GGCACTGATGTGAAGACC	IntronTRIP	C1	chr7	141034626	+	0	41	NA	NA	0	41	NA	NA	0	41	NA	NA	NA	NA	NA	NA	NA	NA	NA	Quies	Near_Lm1	40.06	Average GC	LINE	NA
GGCACTGCCCGTAGGAAC	IntronTRIP	C1	chr6	33395662	+	0	2	444	46	0	2	547	46	0	2	81	46	NM_002263.4	NA	NM_002263.4.1	NM_002263.4	3840	14234	0.212459887130685	TxWk	Speckle	38.46	Average GC	NA	MANE_mRNA
GGCACTGCTCCCTGCCAT	IntronTRIP	C1	chr1	88769194	+	40	49	NA	NA	32	49	NA	NA	37	49	NA	NA	NM_006256.4	NA	NM_006256.4.3	NM_006256.4	84922	67061	0.558759861300277	TxWk	Interior_Act3	37.06	Average GC	NA	MANE_mRNA
GGCACTGGAGGAGTATGC	IntronTRIP	C1	chr6	111478903	-	0	2	NA	NA	0	2	NA	NA	0	2	NA	NA	NM_001372078.1	NA	NM_001372078.1.31	NM_001372078.1	4315	179871	0.0234274049059103	EnhWk	Interior_Act3	31.27	Low GC	NA	MANE_mRNA
GGCACTGGATGTAGCACC	IntronTRIP	C1	chr11	74422092	+	3	100	NA	NA	22	100	NA	NA	1	100	NA	NA	NA	NA	NA	NA	24543	63650	0.278287392423435	ReprPCWk	Interior_Act1	33.07	Low GC	NA	lncRNA
GGCACTGGTGGCGGGCAA	IntronTRIP	C1	chr3	194993200	+	124	13	212	11	242	13	354	11	205	13	212	11	NA	NA	NA	NA	NA	NA	NA	ReprPC	Interior_Act2	43.66	Average GC	NA	NA
GGCACTGGTTTCTCGTAC	IntronTRIP	C1	chrX	77781497	+	0	5	NA	NA	0	5	NA	NA	0	5	NA	NA	NA	NA	NA	NA	NA	NA	NA	TxWk	Interior_Act3	40.06	Average GC	NA	NA
GGCACTGTGTGCTCAGCC	IntronTRIP	C1	chr4	142770636	-	20	63	NA	NA	25	63	NA	NA	0	63	NA	NA	NM_001101669.3	NA	NM_001101669.3.25	NM_001101669.3	75665	747477	0.0919221713871969	Quies	Lamina	38.26	Average GC	NA	MANE_mRNA
GGCACTGTTCAAAGGATT	IntronTRIP	C1	chr5	75818699	+	0	24	NA	NA	0	24	NA	NA	0	24	NA	NA	NA	NA	NA	NA	NA	NA	NA	Quies	Interior_Repr2	38.66	Average GC	NA	NA
GGCACTGTTCGGGCGTCA	IntronTRIP	C1	chr22	29499614	-	3	18	0	10	0	18	0	10	0	18	0	10	NA	NA	NA	NA	NA	NA	NA	TxWk	Speckle	42.66	Average GC	NA	NA
GGCACTTACCGGAGATGC	IntronTRIP	C1	chr3	58307774	-	0	2	NA	NA	0	2	NA	NA	0	2	NA	NA	NA	NA	NA	NA	NA	NA	NA	TssFlnk	Interior_Act2	45.05	Average GC	NA	NA
GGCACTTAGAAACAGGAG	IntronTRIP	C1	chr1	113809690	+	0	2	0	23	0	2	58	23	0	2	20	23	NA	NA	NA	NA	NA	NA	NA	TssFlnk	Interior_Act2	37.06	Average GC	NA	NA
GGCACTTATCTCTATCAC	IntronTRIP	C1	chr10	73651777	-	0	6	NA	NA	0	6	NA	NA	7	6	NA	NA	NM_001114133.3	NA	NM_001114133.3.1	NM_001114133.3	4252	6892	0.381550610193826	EnhWk	Interior_Act1	47.05	Average GC	NA	MANE_mRNA
GGCACTTCCACCATTGCC	IntronTRIP	C1	chr6	15282119	-	0	10	NA	NA	0	10	NA	NA	0	10	NA	NA	NA	NA	NA	NA	NA	NA	NA	EnhWk	Interior_Act2	42.36	Average GC	SINE	NA
GGCACTTCCATTTGCGAG	IntronTRIP	C1	chr3	155024346	-	0	30	NA	NA	13	30	NA	NA	4	30	NA	NA	NA	NA	NA	NA	NA	NA	NA	TxWk	Near_Lm1	38.36	Average GC	NA	NA
GGCACTTCTGGAGGCGGC	IntronTRIP	C1	chr4	144280067	+	0	29	NA	NA	0	29	NA	NA	0	29	NA	NA	NA	NA	NA	NA	720610	63683	0.918802029343625	Quies	Lamina	38.06	Average GC	LINE	lncRNA
GGCACTTGGCCACACAAT	IntronTRIP	C1	chr6	44083530	+	0	3	NA	NA	0	3	NA	NA	0	3	NA	NA	NA	NA	NA	NA	24738	5758	0.811188352570829	TxWk	Speckle	56.34	High GC	NA	lncRNA
GGCACTTGTGTTCGGGCC	IntronTRIP	C1	chr2	121398808	-	34	41	NA	NA	15	41	NA	NA	1	41	NA	NA	NM_001395891.1	NA	NM_001395891.1.12	NM_001395891.1	250654	61033	0.804184967611739	TxWk	Interior_Act3	35.46	Average GC	NA	MANE_mRNA
GGCACTTGTTGCCAACAA	IntronTRIP	C1	chr15	61294848	+	0	69	NA	NA	0	69	NA	NA	0	69	NA	NA	NA	NA	NA	NA	NA	NA	NA	Quies	Interior_Repr2	33.77	Low GC	NA	NA
GGCACTTTCGCCTGCTGT	IntronTRIP	C1	chr1	10054963	-	0	30	NA	NA	0	30	NA	NA	0	30	NA	NA	NA	NA	NA	NA	NA	NA	NA	TxWk	Interior_Act1	44.66	Average GC	SINE	NA
GGCACTTTGCGTAACGCG	IntronTRIP	C1	chr12	109924441	+	14	123	NA	NA	0	123	NA	NA	0	123	NA	NA	NA	NA	NA	NA	NA	NA	NA	TxWk	Interior_Act1	51.05	High GC	SINE	NA
GGCACTTTTCAGGCACCG	IntronTRIP	C1	chr17	64590464	+	0	78	NA	NA	5	78	NA	NA	2	78	NA	NA	NA	NA	NA	NA	NA	NA	NA	TxWk	Interior_Act1	38.16	Average GC	NA	NA
GGCAGAAAATGTTCGTCT	IntronTRIP	C1	chr10	28906487	+	0	28	NA	NA	0	28	NA	NA	0	28	NA	NA	NA	NA	NA	NA	162981	35423	0.821460252817483	EnhWk	Interior_Act2	45.15	Average GC	NA	lncRNA
GGCAGAAACTGGAAACGG	IntronTRIP	C1	chr1	85500987	+	0	13	NA	NA	0	13	NA	NA	0	13	NA	NA	NA	NA	NA	NA	NA	NA	NA	Quies	Near_Lm2	35.06	Average GC	NA	NA
GGCAGAAAGCGGACATGC	IntronTRIP	C1	chr9	19381235	+	6	16	NA	NA	41	16	NA	NA	0	16	NA	NA	NA	NA	NA	NA	NA	NA	NA	TssA	Interior_Act3	38.36	Average GC	NA	NA
GGCAGAACAAGCTCGAAC	IntronTRIP	C1	chr3	125492356	-	49	195	NA	NA	49	195	NA	NA	105	195	NA	NA	NM_003794.4	NA	NM_003794.4.9	NM_003794.4	27846	45707	0.378584150204614	EnhWk	Interior_Act2	43.76	Average GC	NA	MANE_mRNA
GGCAGAACACTTACGACG	IntronTRIP	C1	chr3	102724251	+	0	18	NA	NA	0	18	NA	NA	0	18	NA	NA	NA	NA	NA	NA	NA	NA	NA	Quies	Lamina	46.55	Average GC	LTR	NA
GGCAGAACCGCTAGGCAA	IntronTRIP	C1	chr2	190031599	-	0	47	NA	NA	0	47	NA	NA	0	47	NA	NA	NA	NA	NA	NA	NA	NA	NA	Quies	Interior_Act3	31.97	Low GC	NA	NA
GGCAGAACGCTCTAAGGA	IntronTRIP	C1	chr4	94507958	-	0	48	NA	NA	0	48	NA	NA	0	48	NA	NA	NA	NA	NA	NA	NA	NA	NA	EnhWk	Interior_Act3	39.86	Average GC	NA	NA
GGCAGAAGTAACAGGACT	IntronTRIP	C1	chr3	98596888	+	0	9	NA	NA	0	9	NA	NA	0	9	NA	NA	NA	NA	NA	NA	NA	NA	NA	Quies	Near_Lm2	37.26	Average GC	NA	NA
GGCAGAATCCATTTTAGG	IntronTRIP	C1	chr12	1617347	+	0	9	NA	NA	47	9	NA	NA	30	9	NA	NA	NA	NA	NA	NA	NA	NA	NA	EnhWk	Interior_Act1	43.16	Average GC	NA	NA
GGCAGAATTGCCACCAGT	IntronTRIP	C1	chr10	5481630	+	0	19	NA	NA	0	19	NA	NA	0	19	NA	NA	NA	NA	NA	NA	NA	NA	NA	EnhWk	Interior_Act2	52.85	High GC	NA	NA
GGCAGACAGAGAGATGTT	IntronTRIP	C1	chr19	53800895	-	0	63	NA	NA	9	63	NA	NA	0	63	NA	NA	NM_144687.4	NA	NM_144687.4.3	NM_144687.4	23419	7155	0.765977628049977	ReprPCWk	Speckle	52.65	High GC	NA	MANE_mRNA
GGCAGACATGGTATCTGC	IntronTRIP	C1	chr16	3305372	+	0	11	NA	NA	0	11	NA	NA	1	11	NA	NA	NA	NA	NA	NA	NA	NA	NA	TssFlnkU	Speckle	65.13	High GC	NA	NA
GGCAGACCACGACCCCTC	IntronTRIP	C1	chr4	184342284	-	2	145	0	47	2	145	0	47	20	145	0	47	NA	NA	NA	NA	11693	7992	0.594005588011176	Quies	Interior_Act3	44.46	Average GC	NA	lncRNA
GGCAGACCAGAAGTACAA	IntronTRIP	C1	chr13	66601433	-	22	26	NA	NA	18	26	NA	NA	21	26	NA	NA	NM_203487.3	NA	NM_203487.3.1	NM_203487.3	628903	298600	0.678060340505637	Quies	Near_Lm2	30.87	Low GC	NA	MANE_mRNA
GGCAGACCCCCTACGCTT	IntronTRIP	C1	chr17	74489187	+	0	14	NA	NA	0	14	NA	NA	0	14	NA	NA	NA	NA	NA	NA	NA	NA	NA	ReprPCWk	Interior_Act1	46.65	Average GC	NA	NA
GGCAGACCTACGGAAGCG	IntronTRIP	C1	chr12	44011103	+	0	55	NA	NA	0	55	NA	NA	0	55	NA	NA	NM_032256.3	NA	NM_032256.3.3	NM_032256.3	175023	378655	0.316109724424666	Quies	Near_Lm2	35.06	Average GC	NA	MANE_mRNA
GGCAGACGATGACATGAA	IntronTRIP	C1	chr4	2595432	-	0	63	NA	NA	0	63	NA	NA	0	63	NA	NA	NA	NA	NA	NA	NA	NA	NA	EnhWk	Interior_Act1	45.05	Average GC	NA	NA
GGCAGACGATTGAGGAGG	IntronTRIP	C1	chr5	33748781	+	0	32	NA	NA	0	32	NA	NA	0	32	NA	NA	NA	NA	NA	NA	NA	NA	NA	Quies	Near_Lm2	34.17	Low GC	NA	NA
GGCAGACGGCTTCCGGGG	IntronTRIP	C1	chr14	89165332	+	0	9	NA	NA	0	9	NA	NA	0	9	NA	NA	NA	NA	NA	NA	NA	NA	NA	EnhA1	Near_Lm1	47.95	High GC	SINE	NA
GGCAGACGGGCCTCCGCG	IntronTRIP	C1	chr1	221827569	-	0	75	NA	NA	0	75	NA	NA	0	75	NA	NA	NA	NA	NA	NA	237204	7727	0.96845233963851	Quies	Near_Lm2	42.26	Average GC	NA	lncRNA
GGCAGACGTAGACCCGAA	IntronTRIP	C1	chr2	215406565	+	0	116	NA	NA	0	116	NA	NA	0	116	NA	NA	NA	NA	NA	NA	NA	NA	NA	Quies	Interior_Act3	41.96	Average GC	NA	NA
GGCAGACTGTGCATTTCA	IntronTRIP	C1	chr4	122782387	+	0	16	NA	NA	0	16	NA	NA	0	16	NA	NA	NA	NA	NA	NA	NA	NA	NA	TxWk	Interior_Act3	35.86	Average GC	NA	NA
GGCAGAGAACGAGCCCGC	IntronTRIP	C1	chr1	70956457	+	0	111	NA	NA	0	111	NA	NA	0	111	NA	NA	NA	NA	NA	NA	NA	NA	NA	Quies	Near_Lm2	39.86	Average GC	NA	NA
GGCAGAGAGGCAAGGCAC	IntronTRIP	C1	chr7	141461852	-	0	119	NA	NA	0	119	NA	NA	0	119	NA	NA	NA	NA	NA	NA	NA	NA	NA	ReprPC	Near_Lm1	46.75	Average GC	NA	NA
GGCAGAGCGCAGCGAGGT	IntronTRIP	C1	chr2	63892506	-	87	36	NA	NA	58	36	NA	NA	49	36	NA	NA	NM_016516.3	NM_016516.3	NA	NA	126922	357	0.997195138239615	TxWk	Interior_Act3	32.07	Low GC	NA	MANE_mRNA
GGCAGAGCGTAACGATGA	IntronTRIP	C1	chr14	102853511	+	24	26	NA	NA	18	26	NA	NA	0	26	NA	NA	NM_145725.3	NA	NM_145725.3.2	NM_145725.3	76063	57989	0.567414137797273	TxWk	Interior_Act1	48.25	High GC	NA	MANE_mRNA
GGCAGAGGCCGGTAAGCC	IntronTRIP	C1	chr5	159246887	-	0	28	NA	NA	13	28	NA	NA	0	28	NA	NA	NA	NA	NA	NA	NA	NA	NA	Quies	Interior_Act3	31.57	Low GC	NA	NA
GGCAGAGGCTCAAGGGTT	IntronTRIP	C1	chr5	86451076	+	0	35	NA	NA	0	35	NA	NA	3	35	NA	NA	NA	NA	NA	NA	NA	NA	NA	Quies	Near_Lm2	35.06	Average GC	NA	NA
GGCAGAGGGTGGGGCCCT	IntronTRIP	C1	chr16	68149461	+	29	15	NA	NA	32	15	NA	NA	116	15	NA	NA	NM_173165.3	NA	NM_173165.3.3	NM_173165.3	64092	79798	0.445423587462645	TxWk	Speckle	34.27	Low GC	LINE	MANE_mRNA
GGCAGAGTAACTCGAGTG	IntronTRIP	C1	chrX	11528770	-	16	108	NA	NA	13	108	NA	NA	6	108	NA	NA	NM_013427.3	NA	NM_013427.3.12	NM_013427.3	137150	391227	0.259568452071154	TxWk	Near_Lm1	42.16	Average GC	NA	MANE_mRNA
GGCAGAGTGGGACATGCT	IntronTRIP	C1	chr11	6667630	-	0	3	NA	NA	0	3	NA	NA	0	3	NA	NA	NA	NA	NA	NA	NA	NA	NA	EnhA2	Interior_Act3	40.06	Average GC	LINE	NA
GGCAGAGTTCCACATGCC	IntronTRIP	C1	chr13	30229717	-	40	50	NA	NA	70	50	NA	NA	24	50	NA	NA	NM_032116.5	NA	NM_032116.5.3	NM_032116.5	77834	27088	0.74182726215665	TxWk	Interior_Act3	38.36	Average GC	NA	MANE_mRNA
GGCAGATTACAAGTCAAC	IntronTRIP	C1	chr9	71635918	-	0	57	NA	NA	0	57	NA	NA	0	57	NA	NA	NA	NA	NA	NA	NA	NA	NA	EnhWk	Interior_Act3	38.76	Average GC	NA	NA
GGCAGATTCTCCGTATAG	IntronTRIP	C1	chr3	15796185	-	71	21	NA	NA	87	21	NA	NA	24	21	NA	NA	NM_001349278.2	NA	NM_001349278.2.27	NM_001349278.2	1794	128950	0.0137214709661629	TssA	Interior_Act3	31.87	Low GC	NA	MANE_mRNA
GGCAGATTGCTAGCATGC	IntronTRIP	C1	chr15	63659588	+	0	6	0	58	0	6	0	58	0	6	0	58	NA	NA	NA	NA	NA	NA	NA	TxWk	Interior_Act1	39.26	Average GC	NA	NA
GGCAGATTGCTCTCTGAA	IntronTRIP	C1	chr5	30346984	-	0	2	NA	NA	0	2	NA	NA	0	2	NA	NA	NA	NA	NA	NA	NA	NA	NA	Quies	Lamina	41.56	Average GC	NA	NA
GGCAGATTTTAGAGTGAG	IntronTRIP	C1	chr6	34673208	+	0	47	NA	NA	0	47	NA	NA	13	47	NA	NA	NA	NA	NA	NA	NA	NA	NA	EnhWk	Interior_Act1	37.96	Average GC	LINE	NA
GGCAGATTTTTGCCCGTT	IntronTRIP	C1	chr12	2832863	+	41	33	NA	NA	43	33	NA	NA	0	33	NA	NA	NA	NA	NA	NA	NA	NA	NA	TxWk	Interior_Act1	52.85	High GC	NA	NA
GGCAGCAACAGCAGCTTA	IntronTRIP	C1	chr9	99588244	-	0	17	NA	NA	0	17	NA	NA	0	17	NA	NA	NA	NA	NA	NA	231677	191257	0.547785233629833	Quies	Near_Lm2	39.76	Average GC	NA	lncRNA
GGCAGCAATTGACCCATG	IntronTRIP	C1	chr4	4283957	-	9	7	NA	NA	47	7	NA	NA	61	7	NA	NA	NM_017816.3	NA	NM_017816.3.8	NM_017816.3	6197	16257	0.275986461209584	Tx	Interior_Act2	34.87	Average GC	NA	MANE_mRNA
GGCAGCAGACCAGTTCAT	IntronTRIP	C1	chr10	74658773	+	0	12	NA	NA	0	12	NA	NA	0	12	NA	NA	NM_006721.4	NA	NM_006721.4.9	NM_006721.4	507553	50517	0.909479097604243	Quies	Interior_Act3	46.45	Average GC	NA	MANE_mRNA
GGCAGCAGAGCATTCGGA	IntronTRIP	C1	chr17	60540626	-	0	10	NA	NA	3	10	NA	NA	0	10	NA	NA	NA	NA	NA	NA	NA	NA	NA	Quies	Interior_Act2	31.87	Low GC	NA	NA
GGCAGCATGTTGGTAACG	IntronTRIP	C1	chr3	196339008	+	141	81	NA	NA	163	81	NA	NA	28	81	NA	NA	NA	NA	NA	NA	NA	NA	NA	TssFlnkU	Interior_Act1	50.35	High GC	NA	NA
GGCAGCCAAGGAATACAG	IntronTRIP	C1	chr17	59661683	-	0	96	NA	NA	1	96	NA	NA	39	96	NA	NA	NA	NA	NA	NA	NA	NA	NA	Tx	Interior_Act1	41.46	Average GC	NA	NA
GGCAGCCAGCCTTTATTG	IntronTRIP	C1	chr2	131661303	+	0	14	NA	NA	0	14	NA	NA	0	14	NA	NA	NA	NA	NA	NA	13313	106101	0.11148609040816	TxWk	Near_Lm1	42.86	Average GC	NA	lncRNA
GGCAGCCATCATTAGGGG	IntronTRIP	C1	chr3	126903241	+	0	12	NA	NA	7	12	NA	NA	0	12	NA	NA	NM_032343.3	NA	NM_032343.3.5	NM_032343.3	199002	57179	0.776802338971274	TxWk	Speckle	50.95	High GC	NA	MANE_mRNA
GGCAGCCCCTTCGACAGT	IntronTRIP	C1	chr1	207747585	+	0	63	NA	NA	0	63	NA	NA	11	63	NA	NA	NA	NA	NA	NA	NA	NA	NA	EnhA1	Interior_Act3	39.96	Average GC	LTR	NA
GGCAGCCCGGACTGGGAG	IntronTRIP	C1	chr10	12739871	-	0	35	NA	NA	0	35	NA	NA	0	35	NA	NA	NA	NA	NA	NA	NA	NA	NA	ReprPCWk	Interior_Repr2	44.66	Average GC	NA	NA
GGCAGCCCTCGAAACATT	IntronTRIP	C1	chr10	69089551	+	0	4	NA	NA	14	4	NA	NA	26	4	NA	NA	NM_002727.4	NA	NM_002727.4.1	NM_002727.4	1449	15254	0.0867508830748967	TssA	Interior_Act2	39.96	Average GC	NA	MANE_mRNA
GGCAGCCGACACAGCGCG	IntronTRIP	C1	chr7	99100982	-	0	8	NA	NA	13	8	NA	NA	0	8	NA	NA	NM_181349.3	NA	NM_181349.3.17	NM_181349.3	43126	73543	0.369644035690715	TxWk	Interior_Act1	37.86	Average GC	NA	MANE_mRNA
GGCAGCCGCTACCCTGTC	IntronTRIP	C1	chr11	95079086	-	0	79	NA	NA	0	79	NA	NA	2	79	NA	NA	NA	NA	NA	NA	NA	NA	NA	TxWk	Interior_Act3	36.46	Average GC	NA	NA
GGCAGCCTGACTTCGGTC	IntronTRIP	C1	chr3	80183714	+	0	22	NA	NA	0	22	NA	NA	0	22	NA	NA	NA	NA	NA	NA	NA	NA	NA	Quies	Lamina	31.07	Low GC	NA	NA
GGCAGCCTGATTGAAAAC	IntronTRIP	C1	chr2	62304878	+	0	141	NA	NA	27	141	NA	NA	91	141	NA	NA	NA	NA	NA	NA	8632	159195	0.0514339170693631	EnhA1	Interior_Act3	52.55	High GC	NA	lncRNA
GGCAGCCTGGGGGACTAA	IntronTRIP	C1	chr3	134040620	-	0	8	NA	NA	0	8	NA	NA	23	8	NA	NA	NA	NA	NA	NA	NA	NA	NA	ReprPCWk	Interior_Repr2	46.35	Average GC	NA	NA
GGCAGCCTGTCTGCACAC	IntronTRIP	C1	chr21	29974642	+	0	58	NA	NA	0	58	NA	NA	27	58	NA	NA	NA	NA	NA	NA	NA	NA	NA	Quies	Near_Lm2	28.67	Low GC	NA	NA
GGCAGCGAACCCAAGCTA	IntronTRIP	C1	chr11	8690075	-	0	16	NA	NA	0	16	NA	NA	0	16	NA	NA	NA	NA	NA	NA	NA	NA	NA	TssFlnkD	Interior_Act3	41.36	Average GC	NA	NA
GGCAGCGAGCTCGTCTGC	IntronTRIP	C1	chrX	154137242	+	37	50	NA	NA	15	50	NA	NA	24	50	NA	NA	NA	NA	NA	NA	NA	NA	NA	EnhWk	Speckle	56.84	High GC	NA	NA
GGCAGCGAGTGGGGATTT	IntronTRIP	C1	chr20	53797965	+	0	11	NA	NA	0	11	NA	NA	0	11	NA	NA	NA	NA	NA	NA	NA	NA	NA	Quies	Interior_Act3	51.15	High GC	LTR	NA
GGCAGCGCAGGACCGAAG	IntronTRIP	C1	chr15	73106105	+	0	43	NA	NA	11	43	NA	NA	0	43	NA	NA	NM_002499.4	NA	NM_002499.4.1	NM_002499.4	53643	199100	0.212243266875838	Quies	Interior_Repr2	30.67	Low GC	NA	MANE_mRNA
GGCAGCGCTCCGAGGCCC	IntronTRIP	C1	chr2	108596053	+	77	69	NA	NA	155	69	NA	NA	28	69	NA	NA	NM_001193483.3	NA	NM_001193483.3.1	NM_001193483.3	61584	91193	0.403097324859108	EnhA2	Interior_Act3	38.96	Average GC	NA	MANE_mRNA
GGCAGCGGGACGTCTTAG	IntronTRIP	C1	chr2	108662261	+	7	27	0	28	49	27	1	28	53	27	0	28	NM_001193483.3	NA	NM_001193483.3.2	NM_001193483.3	127792	24985	0.836460985619563	EnhG1	Interior_Act3	43.76	Average GC	NA	MANE_mRNA
GGCAGCGTCCGGTACACA	IntronTRIP	C1	chr9	105681324	+	0	41	NA	NA	7	41	NA	NA	0	41	NA	NA	NA	NA	NA	NA	NA	NA	NA	EnhWk	Near_Lm2	39.56	Average GC	NA	NA
GGCAGCTAAATGATCCTC	IntronTRIP	C1	chr10	97687971	-	4	64	NA	NA	20	64	NA	NA	0	64	NA	NA	NA	NA	NA	NA	NA	NA	NA	TssFlnkU	Interior_Act1	51.55	High GC	LINE	NA
GGCAGCTAAATTCGGGCA	IntronTRIP	C1	chr6	122571786	+	31	32	NA	NA	27	32	NA	NA	73	32	NA	NA	NA	NA	NA	NA	NA	NA	NA	Quies	Near_Lm2	35.16	Average GC	LINE	NA
GGCAGCTCATCGCGCTGA	IntronTRIP	C1	chr2	178857608	-	0	56	NA	NA	0	56	NA	NA	0	56	NA	NA	NM_173648.4	NA	NM_173648.4.7	NM_173648.4	192529	27852	0.873618869140262	Quies	Lamina	33.67	Low GC	NA	MANE_mRNA
GGCAGCTGAGCGTGGTAG	IntronTRIP	C1	chr10	24681977	-	253	78	NA	NA	282	78	NA	NA	150	78	NA	NA	NM_020824.4	NA	NM_020824.4.24	NM_020824.4	41910	98364	0.298772402583515	EnhA1	Interior_Act3	35.46	Average GC	NA	MANE_mRNA
GGCAGCTGTCATCAAGTA	IntronTRIP	C1	chr21	28883234	-	30	26	NA	NA	2	26	NA	NA	0	26	NA	NA	NM_013240.6	NA	NM_013240.6.5	NM_013240.6	2133	11044	0.16187296046141	TxWk	Near_Lm1	29.57	Low GC	NA	MANE_mRNA
GGCAGCTTAATTTAAACC	IntronTRIP	C1	chr6	109013397	+	5	13	NA	NA	28	13	NA	NA	0	13	NA	NA	NA	NA	NA	NA	NA	NA	NA	TxWk	Interior_Act2	40.16	Average GC	NA	NA
GGCAGCTTCTTGTTCAGC	IntronTRIP	C1	chrX	107205525	+	4	105	NA	NA	1	105	NA	NA	19	105	NA	NA	NA	NA	NA	NA	NA	NA	NA	TssA	Interior_Act3	41.66	Average GC	NA	NA
GGCAGGACAATAAAATCT	IntronTRIP	C1	chr6	132495561	+	0	21	NA	NA	0	21	NA	NA	0	21	NA	NA	NA	NA	NA	NA	NA	NA	NA	TxWk	Near_Lm2	34.57	Average GC	NA	NA
GGCAGGAGGCTTGAACGC	IntronTRIP	C1	chr16	66872387	-	0	9	0	28	0	9	18	28	0	9	0	28	NA	NA	NA	NA	NA	NA	NA	Quies	Interior_Act1	46.55	Average GC	NA	NA
GGCAGGAGTGTGGCCTAC	IntronTRIP	C1	chr5	111185818	+	0	20	NA	NA	0	20	NA	NA	0	20	NA	NA	NA	NA	NA	NA	NA	NA	NA	Quies	Near_Lm2	39.06	Average GC	NA	NA
GGCAGGATACCGACAGCA	IntronTRIP	C1	chr3	24495894	+	106	76	NA	NA	75	76	NA	NA	15	76	NA	NA	NA	NA	NA	NA	1807	185817	0.00963096405577112	TssFlnkU	Near_Lm2	54.75	High GC	NA	lncRNA
GGCAGGATATCTAGCTGT	IntronTRIP	C1	chr8	101197998	-	43	15	NA	NA	63	15	NA	NA	71	15	NA	NA	NM_016096.5	NM_016096.5	NA	NA	7675	947	0.890164694966365	EnhA1	Interior_Act2	32.27	Low GC	NA	MANE_mRNA
GGCAGGATTCACAAGTTT	IntronTRIP	C1	chr10	21603758	+	47	21	NA	NA	7	21	NA	NA	0	21	NA	NA	NM_001195626.3	NA	NM_001195626.3.5	NM_001195626.3	69527	139872	0.332031194036266	TxWk	Interior_Act3	37.66	Average GC	NA	MANE_mRNA
GGCAGGATTCCTTTATTC	IntronTRIP	C1	chr21	24546207	+	0	47	NA	NA	0	47	NA	NA	0	47	NA	NA	NA	NA	NA	NA	239268	1735	0.992800919490629	Quies	Lamina	39.96	Average GC	NA	lncRNA
GGCAGGCAGAGCATCTGC	IntronTRIP	C1	chr20	49973092	+	0	5	NA	NA	0	5	NA	NA	0	5	NA	NA	NA	NA	NA	NA	NA	NA	NA	Quies	Interior_Act1	43.76	Average GC	NA	NA
GGCAGGCAGCCTTGTATA	IntronTRIP	C1	chr1	18412909	-	10	16	NA	NA	0	16	NA	NA	2	16	NA	NA	NA	NA	NA	NA	NA	NA	NA	EnhA1	Interior_Act1	52.45	High GC	NA	NA
GGCAGGCATATCGTCAAT	IntronTRIP	C1	chr7	130940042	+	0	53	NA	NA	0	53	NA	NA	0	53	NA	NA	NA	NA	NA	NA	NA	NA	NA	TxWk	Interior_Act2	38.36	Average GC	NA	NA
GGCAGGCATTAGTGAGAG	IntronTRIP	C1	chr13	48249517	+	36	212	NA	NA	142	212	NA	NA	137	212	NA	NA	NM_021999.5	NA	NM_021999.5.1	NM_021999.5	16312	20840	0.439061154177433	TxWk	Interior_Act3	30.57	Low GC	NA	MANE_mRNA
GGCAGGCCAGCATGAGGA	IntronTRIP	C1	chrX	147440987	-	0	4	NA	NA	0	4	NA	NA	0	4	NA	NA	NA	NA	NA	NA	NA	NA	NA	Quies	Lamina	37.16	Average GC	NA	NA
GGCAGGCCCACTGCTGTT	IntronTRIP	C1	chr7	56595587	+	0	21	NA	NA	0	21	NA	NA	0	21	NA	NA	NA	NA	NA	NA	NA	NA	NA	Het	Lamina_Like	42.46	Average GC	NA	NA
GGCAGGCCCCTTCCCTAG	IntronTRIP	C1	chr20	18344860	+	0	12	NA	NA	0	12	NA	NA	0	12	NA	NA	NA	NA	NA	NA	NA	NA	NA	ReprPCWk	Near_Lm1	26.87	Low GC	NA	NA
GGCAGGCCTTTCAGCTGA	IntronTRIP	C1	chr12	33300150	+	130	115	NA	NA	53	115	NA	NA	26	115	NA	NA	NA	NA	NA	NA	NA	NA	NA	Quies	Lamina_Like	31.77	Low GC	LINE	NA
GGCAGGCGCATATACTCT	IntronTRIP	C1	chr11	107652659	-	0	110	NA	NA	0	110	NA	NA	26	110	NA	NA	NA	NA	NA	NA	NA	NA	NA	ReprPCWk	Near_Lm2	31.07	Low GC	NA	NA
GGCAGGCGCCCAATCTAG	IntronTRIP	C1	chr12	65670932	+	0	18	NA	NA	0	18	NA	NA	0	18	NA	NA	NA	NA	NA	NA	NA	NA	NA	TxWk	Lamina_Like	40.26	Average GC	NA	NA
GGCAGGCGCGCGCGTTAT	IntronTRIP	C1	chr8	6645483	-	7	13	NA	NA	0	13	NA	NA	0	13	NA	NA	NA	NA	NA	NA	62741	28173	0.690113733858372	TxWk	Interior_Act3	36.46	Average GC	NA	lncRNA
GGCAGGCTCTCGACTCGC	IntronTRIP	C1	chr13	50550770	-	0	89	NA	NA	0	89	NA	NA	0	89	NA	NA	NA	NA	NA	NA	NA	NA	NA	Quies	Interior_Act3	37.66	Average GC	NA	NA
GGCAGGGATGACCCGCCC	IntronTRIP	C1	chr7	78183879	-	0	37	NA	NA	0	37	NA	NA	0	37	NA	NA	NM_012301.4	NA	NM_012301.4.9	NM_012301.4	1269788	166825	0.883876172636611	Quies	Near_Lm2	39.46	Average GC	NA	MANE_mRNA
GGCAGGGCACGTTGGAAA	IntronTRIP	C1	chr3	36992563	+	0	28	NA	NA	0	28	NA	NA	5	28	NA	NA	NA	NA	NA	NA	NA	NA	NA	TssA	Interior_Act3	53.25	High GC	NA	NA
GGCAGGGCTCACCGTCAA	IntronTRIP	C1	chr5	143224683	+	0	92	NA	NA	0	92	NA	NA	0	92	NA	NA	NM_001135608.3	NM_001135608.3	NA	NA	454307	4324	0.99057194127741	EnhWk	Interior_Act3	43.26	Average GC	NA	MANE_mRNA
GGCAGGGGCACTGCATCC	IntronTRIP	C1	chr4	48830519	+	0	28	NA	NA	0	28	NA	NA	0	28	NA	NA	NA	NA	NA	NA	NA	NA	NA	EnhA2	Interior_Act3	47.65	Average GC	NA	NA
GGCAGGGGGGTAATAGGG	IntronTRIP	C1	chr1	64932550	-	0	13	NA	NA	0	13	NA	NA	3	13	NA	NA	NM_002227.4	NA	NM_002227.4.24	NM_002227.4	33999	99322	0.255016088988231	Quies	Interior_Act3	42.76	Average GC	LINE	MANE_mRNA
GGCAGGGGTCAGTATGCA	IntronTRIP	C1	chr2	145690322	+	0	26	NA	NA	0	26	NA	NA	0	26	NA	NA	NA	NA	NA	NA	117660	75404	0.609435213193552	TxWk	Near_Lm2	30.97	Low GC	NA	lncRNA
GGCAGGGGTCTACGTGAG	IntronTRIP	C1	chr1	157235197	-	0	24	NA	NA	0	24	NA	NA	0	24	NA	NA	NA	NA	NA	NA	1939	2966	0.395310907237513	TxWk	Interior_Act2	43.66	Average GC	NA	lncRNA
GGCAGGGGTTCTGCGCTT	IntronTRIP	C1	chr4	98684812	+	30	89	NA	NA	24	89	NA	NA	54	89	NA	NA	NA	NA	NA	NA	NA	NA	NA	TxWk	Near_Lm2	39.36	Average GC	NA	NA
GGCAGGGTCCACGGGCAT	IntronTRIP	C1	chr2	51713044	+	0	95	NA	NA	0	95	NA	NA	0	95	NA	NA	NA	NA	NA	NA	680443	694873	0.494753932914327	Quies	Lamina	35.46	Average GC	NA	lncRNA
GGCAGGGTCGGGGTATTA	IntronTRIP	C1	chr17	3473890	+	0	2	NA	NA	0	2	NA	NA	0	2	NA	NA	NA	NA	NA	NA	NA	NA	NA	ReprPCWk	Interior_Act1	39.66	Average GC	NA	NA
GGCAGGGTGCCAGTCACA	IntronTRIP	C1	chr16	47569448	-	0	38	NA	NA	0	38	NA	NA	0	38	NA	NA	NA	NA	NA	NA	NA	NA	NA	TxWk	Interior_Act3	39.66	Average GC	LINE	NA
GGCAGGGTTTAATCGCCG	IntronTRIP	C1	chr5	105231558	-	11	23	NA	NA	13	23	NA	NA	9	23	NA	NA	NA	NA	NA	NA	14806	314066	0.0450205551095867	Quies	Near_Lm2	29.17	Low GC	NA	lncRNA
GGCAGGTACATTTTCCAT	IntronTRIP	C1	chr8	130536560	+	1	222	NA	NA	0	222	NA	NA	0	222	NA	NA	NA	NA	NA	NA	NA	NA	NA	Quies	Interior_Act3	41.26	Average GC	NA	NA
GGCAGGTCATCGTTCGAG	IntronTRIP	C1	chr10	59908562	+	0	2	NA	NA	0	2	NA	NA	0	2	NA	NA	NA	NA	NA	NA	NA	NA	NA	TssA	Interior_Act3	40.76	Average GC	NA	NA
GGCAGGTCTTACCCAAAG	IntronTRIP	C1	chr11	55718577	+	0	20	NA	NA	0	20	NA	NA	0	20	NA	NA	NA	NA	NA	NA	NA	NA	NA	Quies	Lamina_Like	26.57	Low GC	NA	NA
GGCAGGTGCAAGCCAATG	IntronTRIP	C1	chr9	88801179	+	0	43	NA	NA	0	43	NA	NA	0	43	NA	NA	NA	NA	NA	NA	NA	NA	NA	EnhWk	Interior_Act3	37.46	Average GC	LINE	NA
GGCAGGTGCGCGGGACCG	IntronTRIP	C1	chr3	158525119	+	0	54	10	38	29	54	0	38	9	54	0	38	NM_001271838.2	NA	NM_001271838.2.7	NM_001271838.2	415031	20611	0.952688216471323	Quies	Near_Lm1	31.87	Low GC	LINE	MANE_mRNA
GGCAGGTGCTGGCAACAG	IntronTRIP	C1	chr20	41032891	+	0	3	NA	NA	53	3	NA	NA	11	3	NA	NA	NM_003286.4	NA	NM_003286.4.2	NM_003286.4	4070	91596	0.0425438504797943	EnhWk	Interior_Act3	38.26	Average GC	NA	MANE_mRNA
GGCAGGTGGGTACAGTGT	IntronTRIP	C1	chr8	75974146	-	0	29	NA	NA	0	29	NA	NA	0	29	NA	NA	NA	NA	NA	NA	NA	NA	NA	Quies	Lamina	32.87	Low GC	NA	NA
GGCAGGTTCCGACTACTG	IntronTRIP	C1	chr4	159009290	-	0	42	NA	NA	0	42	NA	NA	4	42	NA	NA	NM_152543.3	NA	NM_152543.3.4	NM_152543.3	25939	116157	0.182545602972638	EnhWk	Interior_Act3	39.06	Average GC	NA	MANE_mRNA
GGCAGGTTCTAGCGCCGG	IntronTRIP	C1	chr5	92699254	-	0	60	NA	NA	4	60	NA	NA	0	60	NA	NA	NA	NA	NA	NA	NA	NA	NA	Quies	Lamina	30.67	Low GC	NA	NA
GGCAGGTTCTGAGGTCTC	IntronTRIP	C1	chr18	56538900	+	0	38	NA	NA	0	38	NA	NA	0	38	NA	NA	NA	NA	NA	NA	NA	NA	NA	Quies	Near_Lm1	41.36	Average GC	NA	NA
GGCAGGTTGACACACTTA	IntronTRIP	C1	chr10	60649640	+	0	97	NA	NA	5	97	NA	NA	0	97	NA	NA	NA	NA	NA	NA	NA	NA	NA	Quies	Near_Lm2	38.76	Average GC	DNA	NA
GGCAGGTTTACTGCGTCC	IntronTRIP	C1	chr2	3380833	+	429	52	NA	NA	490	52	NA	NA	369	52	NA	NA	NM_016030.6	NA	NM_016030.6.1	NM_016030.6	1140	98732	0.0114146107016982	TssFlnkD	Near_Lm1	41.06	Average GC	NA	MANE_mRNA
GGCAGTAATCGGACTCAT	IntronTRIP	C1	chr18	35034275	-	2374	162	0	14	2228	162	1	14	968	162	1	14	NA	NA	NA	NA	NA	NA	NA	Quies	Interior_Act3	38.36	Average GC	NA	NA
GGCAGTACACTGCAATCG	IntronTRIP	C1	chr11	5366066	-	305	43	NA	NA	354	43	NA	NA	87	43	NA	NA	NA	NA	NA	NA	NA	NA	NA	EnhG1	Interior_Act3	45.75	Average GC	NA	NA
GGCAGTACATTAGCGGAG	IntronTRIP	C1	chr4	113532015	-	0	33	NA	NA	0	33	NA	NA	0	33	NA	NA	NM_001321571.2	NA	NM_001321571.2.14	NM_001321571.2	229723	80984	0.739355727421654	Quies	Lamina	31.47	Low GC	NA	MANE_mRNA
GGCAGTACGGTATTAGCC	IntronTRIP	C1	chr8	41910911	+	0	72	NA	NA	0	72	NA	NA	0	72	NA	NA	NA	NA	NA	NA	NA	NA	NA	ReprPC	Interior_Act2	48.75	High GC	SINE	NA
GGCAGTATTTGGATGGGC	IntronTRIP	C1	chr1	31275052	+	0	71	NA	NA	0	71	NA	NA	4	71	NA	NA	NA	NA	NA	NA	NA	NA	NA	Tx	Interior_Act1	43.36	Average GC	NA	NA
GGCAGTCACAGCAGACAG	IntronTRIP	C1	chr4	166666829	+	0	48	NA	NA	0	48	NA	NA	4	48	NA	NA	NA	NA	NA	NA	NA	NA	NA	Quies	Lamina	33.07	Low GC	LINE	NA
GGCAGTCAGTATCTACTG	IntronTRIP	C1	chr15	34929723	+	0	2	NA	NA	0	2	NA	NA	0	2	NA	NA	NA	NA	NA	NA	NA	NA	NA	TxWk	Interior_Act2	35.26	Average GC	NA	NA
GGCAGTCCACCAAACTTA	IntronTRIP	C1	chr20	5114432	-	0	17	NA	NA	0	17	NA	NA	0	17	NA	NA	NA	NA	NA	NA	NA	NA	NA	TxWk	Interior_Act3	40.06	Average GC	NA	NA
GGCAGTCCACTGGTGCCC	IntronTRIP	C1	chr4	95198954	-	0	74	NA	NA	18	74	NA	NA	0	74	NA	NA	NM_003728.4	NA	NM_003728.4.4	NM_003728.4	350019	36451	0.905682200429529	ReprPCWk	Near_Lm2	44.86	Average GC	NA	MANE_mRNA
GGCAGTCCGAGGGGGTGC	IntronTRIP	C1	chr7	129254982	+	0	11	0	4	0	11	0	4	0	11	0	4	NM_015328.4	NA	NM_015328.4.1	NM_015328.4	29953	175229	0.145982591065493	Quies	Interior_Act2	37.66	Average GC	NA	MANE_mRNA
GGCAGTCCGTTGGTCCGT	IntronTRIP	C1	chr12	33598849	+	0	70	NA	NA	3	70	NA	NA	0	70	NA	NA	NA	NA	NA	NA	NA	NA	NA	Quies	Lamina_Like	36.06	Average GC	NA	NA
GGCAGTCCTTTGCGATTT	IntronTRIP	C1	chr10	46529553	+	0	55	NA	NA	0	55	NA	NA	0	55	NA	NA	NA	NA	NA	NA	153801	8311	0.948732974733518	ReprPC	Interior_Repr2	40.76	Average GC	DNA	lncRNA
GGCAGTCGAGTACCTGCA	IntronTRIP	C1	chr9	111419322	-	40	24	NA	NA	32	24	NA	NA	14	24	NA	NA	NM_001364929.1	NA	NM_001364929.1.34	NM_001364929.1	65061	58638	0.525962214730919	TxWk	Near_Lm1	29.87	Low GC	NA	MANE_mRNA
GGCAGTCTGTAGATGGAT	IntronTRIP	C1	chr13	107331016	+	0	109	NA	NA	0	109	NA	NA	17	109	NA	NA	NA	NA	NA	NA	NA	NA	NA	Quies	Lamina	32.27	Low GC	NA	NA
GGCAGTCTTATTAAATGC	IntronTRIP	C1	chr11	77217395	-	0	96	NA	NA	0	96	NA	NA	0	96	NA	NA	NM_182833.3	NA	NM_182833.3.1	NM_182833.3	84291	838	0.99015611601217	ReprPCWk	Interior_Repr2	42.86	Average GC	NA	MANE_mRNA
GGCAGTGACCTGCGCCTT	IntronTRIP	C1	chr6	112029321	-	0	32	NA	NA	0	32	NA	NA	0	32	NA	NA	NA	NA	NA	NA	NA	NA	NA	ReprPCWk	Interior_Act3	44.86	Average GC	NA	NA
GGCAGTGCACCGGCGTAC	IntronTRIP	C1	chr22	50140599	+	0	22	NA	NA	0	22	NA	NA	0	22	NA	NA	NM_018995.3	NA	NM_018995.3.15	NM_018995.3	50594	21088	0.705811779805251	TxWk	Speckle	41.76	Average GC	NA	MANE_mRNA
GGCAGTGCTGACCTACTC	IntronTRIP	C1	chr4	97328854	+	0	36	NA	NA	0	36	NA	NA	0	36	NA	NA	NA	NA	NA	NA	NA	NA	NA	Het	Lamina	40.66	Average GC	NA	NA
GGCAGTGGATTACCTCTC	IntronTRIP	C1	chr5	144999826	+	0	61	NA	NA	0	61	NA	NA	0	61	NA	NA	NA	NA	NA	NA	NA	NA	NA	Quies	Lamina	32.27	Low GC	NA	NA
GGCAGTGGGTTAGCGCCC	IntronTRIP	C1	chr18	9922282	-	0	76	NA	NA	117	76	NA	NA	101	76	NA	NA	NA	NA	NA	NA	NA	NA	NA	EnhG1	Interior_Act2	36.46	Average GC	LINE	NA
GGCAGTGGTAGGGTAGGA	IntronTRIP	C1	chr7	423880	-	0	119	NA	NA	0	119	NA	NA	9	119	NA	NA	NA	NA	NA	NA	NA	NA	NA	ReprPC	Speckle	61.24	High GC	NA	NA
GGCAGTGGTGTTTCGGCG	IntronTRIP	C1	chr11	118003413	+	2	43	NA	NA	0	43	NA	NA	1	43	NA	NA	NA	NA	NA	NA	NA	NA	NA	EnhA1	Interior_Act1	45.35	Average GC	NA	NA
GGCAGTGTGGAAATGGTA	IntronTRIP	C1	chr12	82733130	-	0	11	NA	NA	0	11	NA	NA	0	11	NA	NA	NA	NA	NA	NA	NA	NA	NA	Quies	Lamina	34.77	Average GC	NA	NA
GGCAGTTAAAATTCACTG	IntronTRIP	C1	chr7	116241757	+	28	31	NA	NA	43	31	NA	NA	9	31	NA	NA	NM_015641.4	NA	NM_015641.4.2	NM_015641.4	31219	17026	0.647092963001347	Quies	Near_Lm2	34.27	Low GC	NA	MANE_mRNA
GGCAGTTACACTTTCCCA	IntronTRIP	C1	chr11	99396332	-	0	41	NA	NA	0	41	NA	NA	0	41	NA	NA	NA	NA	NA	NA	NA	NA	NA	Quies	Lamina	29.67	Low GC	NA	NA
GGCAGTTGTCTCCAAATT	IntronTRIP	C1	chr1	156105957	+	0	5	NA	NA	0	5	NA	NA	0	5	NA	NA	NA	NA	NA	NA	NA	NA	NA	TssFlnkU	Speckle	54.65	High GC	SINE	NA
GGCAGTTTAACCTTCAAG	IntronTRIP	C1	chr12	120528859	-	0	13	NA	NA	43	13	NA	NA	15	13	NA	NA	NM_032314.4	NA	NM_032314.4.6	NM_032314.4	299	25581	0.0115533230293663	TssA	Speckle	52.75	High GC	NA	MANE_mRNA
GGCAGTTTGGCTTAACCC	IntronTRIP	C1	chr5	82496006	+	0	12	NA	NA	0	12	NA	NA	0	12	NA	NA	NA	NA	NA	NA	NA	NA	NA	Quies	Near_Lm2	37.56	Average GC	NA	NA
GGCATAAAACCGAATTCT	IntronTRIP	C1	chr5	129361720	-	0	74	NA	NA	0	74	NA	NA	0	74	NA	NA	NA	NA	NA	NA	NA	NA	NA	Quies	Lamina	35.76	Average GC	NA	NA
GGCATAAAAGGGATGCCC	IntronTRIP	C1	chr13	75366203	+	0	8	NA	NA	0	8	NA	NA	0	8	NA	NA	NA	NA	NA	NA	NA	NA	NA	EnhA2	Near_Lm2	38.66	Average GC	NA	NA
GGCATAACCCCTACCCAA	IntronTRIP	C1	chr10	11697721	+	0	49	NA	NA	0	49	NA	NA	0	49	NA	NA	NA	NA	NA	NA	NA	NA	NA	TxWk	Interior_Act3	44.76	Average GC	NA	NA
GGCATAAGTCACATTGGC	IntronTRIP	C1	chr9	13088629	-	0	134	0	68	23	134	0	68	11	134	0	68	NA	NA	NA	NA	NA	NA	NA	Quies	Near_Lm2	35.06	Average GC	NA	NA
GGCATAATAAACTGTGCT	IntronTRIP	C1	chr2	131661324	-	0	35	NA	NA	0	35	NA	NA	0	35	NA	NA	NA	NA	NA	NA	NA	NA	NA	TxWk	Near_Lm1	42.76	Average GC	NA	NA
GGCATACAGGTGACCCTA	IntronTRIP	C1	chr7	71138048	-	0	8	NA	NA	0	8	NA	NA	0	8	NA	NA	NA	NA	NA	NA	NA	NA	NA	ReprPCWk	Interior_Repr2	44.46	Average GC	DNA	NA
GGCATACATGGGAAGCGA	IntronTRIP	C1	chr10	23053019	+	0	52	NA	NA	0	52	NA	NA	0	52	NA	NA	NA	NA	NA	NA	NA	NA	NA	EnhA1	Interior_Act3	44.06	Average GC	NA	NA
GGCATACCTCTTTAATCT	IntronTRIP	C1	chr5	119303267	-	0	57	NA	NA	2	57	NA	NA	0	57	NA	NA	NA	NA	NA	NA	NA	NA	NA	EnhWk	Interior_Act3	42.76	Average GC	NA	NA
GGCATACCTGTTTGTACT	IntronTRIP	C1	chr6	20413167	+	32	5	NA	NA	70	5	NA	NA	53	5	NA	NA	NM_001949.5	NA	NM_001949.5.1	NM_001949.5	11289	80547	0.122925650071867	EnhG1	Interior_Act3	46.75	Average GC	NA	MANE_mRNA
GGCATACGAGTCTTTAGC	IntronTRIP	C1	chr15	76231176	+	0	51	NA	NA	7	51	NA	NA	16	51	NA	NA	NA	NA	NA	NA	NA	NA	NA	TxWk	Interior_Act1	38.06	Average GC	NA	NA
GGCATACGGCCTAGCACC	IntronTRIP	C1	chr14	65429569	+	0	51	NA	NA	0	51	NA	NA	9	51	NA	NA	NM_001371533.1	NA	NM_001371533.1.1	NM_001371533.1	16840	314552	0.0508159521050599	TxWk	Near_Lm1	37.36	Average GC	NA	MANE_mRNA
GGCATACGGTCGCTCGCT	IntronTRIP	C1	chr18	35042447	-	0	6	NA	NA	10	6	NA	NA	0	6	NA	NA	NA	NA	NA	NA	NA	NA	NA	TssFlnkD	Interior_Act3	40.96	Average GC	NA	NA
GGCATACGTCAATTAGGG	IntronTRIP	C1	chr2	54559269	+	0	107	NA	NA	0	107	NA	NA	0	107	NA	NA	NM_003128.3	NA	NM_003128.3.2	NM_003128.3	102943	112177	0.478537560431387	TssA	Interior_Act3	49.65	High GC	NA	MANE_mRNA
GGCATACTATAGGGCCCT	IntronTRIP	C1	chr10	35209586	-	0	24	NA	NA	16	24	NA	NA	8	24	NA	NA	NA	NA	NA	NA	NA	NA	NA	TxWk	Interior_Act3	36.56	Average GC	NA	NA
GGCATACTCGTAATGCGT	IntronTRIP	C1	chr2	151358743	-	0	64	NA	NA	0	64	NA	NA	0	64	NA	NA	NA	NA	NA	NA	NA	NA	NA	Quies	Interior_Act3	32.67	Low GC	NA	NA
GGCATAGAGGCGCTCCAC	IntronTRIP	C1	chr6	35920057	+	0	12	NA	NA	45	12	NA	NA	6	12	NA	NA	NA	NA	NA	NA	NA	NA	NA	TssA	Interior_Act1	51.05	High GC	NA	NA
GGCATAGCCCAGGATATC	IntronTRIP	C1	chr5	74505926	-	0	6	NA	NA	0	6	NA	NA	0	6	NA	NA	NA	NA	NA	NA	31050	394236	0.0730096923011809	ReprPC	Interior_Act3	42.66	Average GC	NA	lncRNA
GGCATAGCGCTTTGCATC	IntronTRIP	C1	chr3	128680643	-	21	26	NA	NA	24	26	NA	NA	0	26	NA	NA	NA	NA	NA	NA	NA	NA	NA	EnhA2	Interior_Act1	60.24	High GC	NA	NA
GGCATAGGTAACAATCCA	IntronTRIP	C1	chr2	226819263	-	76	154	NA	NA	15	154	NA	NA	17	154	NA	NA	NA	NA	NA	NA	NA	NA	NA	Quies	Near_Lm2	38.06	Average GC	NA	NA
GGCATAGTCCGAACAGGT	IntronTRIP	C1	chr20	56554801	-	0	6	NA	NA	0	6	NA	NA	0	6	NA	NA	NA	NA	NA	NA	NA	NA	NA	ReprPC	Interior_Act3	42.96	Average GC	LINE	NA
GGCATATAATACCTCACA	IntronTRIP	C1	chr12	29611531	-	0	39	NA	NA	0	39	NA	NA	0	39	NA	NA	NM_001193451.2	NA	NM_001193451.2.12	NM_001193451.2	172411	110692	0.609004496596645	ReprPCWk	Lamina_Like	34.17	Low GC	NA	MANE_mRNA
GGCATATACACTTGCTCC	IntronTRIP	C1	chr16	11498195	+	0	17	NA	NA	4	17	NA	NA	8	17	NA	NA	NA	NA	NA	NA	NA	NA	NA	EnhWk	Interior_Act1	44.66	Average GC	NA	NA
GGCATATATTTATACTGT	IntronTRIP	C1	chr11	83286955	+	0	12	NA	NA	0	12	NA	NA	0	12	NA	NA	NA	NA	NA	NA	835	136561	0.00607732393956156	TssA	Near_Lm1	44.76	Average GC	NA	lncRNA
GGCATATCTGGTGGAGGC	IntronTRIP	C1	chr16	69058659	+	19	21	NA	NA	1	21	NA	NA	24	21	NA	NA	NM_024562.2	NA	NM_024562.2.17	NM_024562.2	215129	26523	0.89024299405757	Quies	Interior_Act1	45.15	Average GC	NA	MANE_mRNA
GGCATATCTTGTCAATTA	IntronTRIP	C1	chr3	122416711	+	5	2	NA	NA	25	2	NA	NA	1	2	NA	NA	NA	NA	NA	NA	511	26469	0.0189399555226093	TssA	Interior_Act3	47.45	Average GC	NA	lncRNA
GGCATATGCACCCCGTTA	IntronTRIP	C1	chr14	34778000	-	373	111	NA	NA	202	111	NA	NA	88	111	NA	NA	NM_013448.3	NA	NM_013448.3.10	NM_013448.3	97360	25270	0.793932969094023	TxWk	Interior_Act2	45.05	Average GC	NA	MANE_mRNA
GGCATCAAAATCGTTATA	IntronTRIP	C1	chrX	114152619	+	0	27	NA	NA	0	27	NA	NA	0	27	NA	NA	NA	NA	NA	NA	NA	NA	NA	Quies	Near_Lm2	34.57	Average GC	NA	NA
GGCATCACATATCGCCAG	IntronTRIP	C1	chr5	54325987	-	0	68	NA	NA	2	68	NA	NA	0	68	NA	NA	NA	NA	NA	NA	NA	NA	NA	EnhA1	Interior_Act3	40.36	Average GC	NA	NA
GGCATCAGTCGCCGGGAC	IntronTRIP	C1	chr14	23243203	+	0	52	NA	NA	5	52	NA	NA	32	52	NA	NA	NM_001282322.3	NA	NM_001282322.3.2	NM_001282322.3	5268	30274	0.148219008496989	Quies	Interior_Act1	45.35	Average GC	NA	MANE_mRNA
GGCATCATAGTCGGTAAG	IntronTRIP	C1	chr7	51067906	-	0	82	NA	NA	20	82	NA	NA	0	82	NA	NA	NM_015198.5	NA	NM_015198.5.6	NM_015198.5	248903	51695	0.828026134571754	ReprPCWk	Near_Lm1	44.66	Average GC	NA	MANE_mRNA
GGCATCATGATGATGGCG	IntronTRIP	C1	chr2	32007197	-	51	22	NA	NA	36	22	NA	NA	14	22	NA	NA	NM_001301833.4	NA	NM_001301833.4.8	NM_001301833.4	3811	139375	0.026615730588186	EnhWk	Interior_Act3	40.86	Average GC	NA	MANE_mRNA
GGCATCCAAGGCTTGCAC	IntronTRIP	C1	chr3	161273772	-	0	53	NA	NA	0	53	NA	NA	0	53	NA	NA	NA	NA	NA	NA	NA	NA	NA	Quies	Near_Lm2	36.16	Average GC	NA	NA
GGCATCCCCAGCATGTAT	IntronTRIP	C1	chr15	64435585	+	34	19	NA	NA	42	19	NA	NA	12	19	NA	NA	NM_016213.5	NA	NM_016213.5.11	NM_016213.5	47750	19718	0.707742929981621	Quies	Interior_Act1	44.16	Average GC	NA	MANE_mRNA
GGCATCCCCATTGCAAGA	IntronTRIP	C1	chr10	73122475	+	44	60	NA	NA	16	60	NA	NA	36	60	NA	NA	NM_015901.6	NA	NM_015901.6.4	NM_015901.6	12021	9348	0.56254387196406	TxWk	Interior_Act1	40.76	Average GC	NA	MANE_mRNA
GGCATCCCGCTCCGACTT	IntronTRIP	C1	chr2	144231183	-	27	88	NA	NA	45	88	NA	NA	24	88	NA	NA	NM_001376312.2	NA	NM_001376312.2.10	NM_001376312.2	101329	293116	0.256890060718224	EnhA2	Interior_Act3	27.87	Low GC	NA	MANE_mRNA
GGCATCCGGCGACAACAG	IntronTRIP	C1	chr17	55344479	+	0	42	NA	NA	12	42	NA	NA	0	42	NA	NA	NA	NA	NA	NA	NA	NA	NA	EnhA2	Interior_Act3	43.06	Average GC	NA	NA
GGCATCCGTCGTTGGCGC	IntronTRIP	C1	chr1	86991616	+	63	57	NA	NA	22	57	NA	NA	6	57	NA	NA	NM_012262.4	NA	NM_012262.4.1	NM_012262.4	76982	118366	0.394076212707578	EnhA1	Interior_Act3	41.56	Average GC	NA	MANE_mRNA
GGCATCCGTTTTCCGTGT	IntronTRIP	C1	chr2	222829155	+	0	5	NA	NA	0	5	NA	NA	0	5	NA	NA	NA	NA	NA	NA	NA	NA	NA	Quies	Interior_Act3	44.46	Average GC	NA	NA
GGCATCCTTAGTCGCGGC	IntronTRIP	C1	chr2	106145745	-	0	15	NA	NA	0	15	NA	NA	0	15	NA	NA	NM_001253875.2	NA	NM_001253875.2.10	NM_001253875.2	48556	52435	0.480795318394708	TxWk	Near_Lm1	41.56	Average GC	NA	MANE_mRNA
GGCATCGCCTTGATACGG	IntronTRIP	C1	chr14	98644951	+	0	21	NA	NA	0	21	NA	NA	0	21	NA	NA	NA	NA	NA	NA	NA	NA	NA	Quies	Near_Lm2	33.17	Low GC	LINE	NA
GGCATCGTACGTAGGCAT	IntronTRIP	C1	chr2	188295423	+	25	76	NA	NA	28	76	NA	NA	15	76	NA	NA	NM_016315.4	NA	NM_016315.4.1	NM_016315.4	3550	300503	0.0116755960309551	TssFlnk	Near_Lm2	28.77	Low GC	NA	MANE_mRNA
GGCATCTACCACGGAGGG	IntronTRIP	C1	chr3	48927147	-	44	9	83	36	25	9	146	36	62	9	255	36	NA	NA	NA	NA	NA	NA	NA	EnhWk	Speckle	43.56	Average GC	NA	NA
GGCATCTCGCCAAATGTC	IntronTRIP	C1	chr16	12612889	+	0	126	NA	NA	0	126	NA	NA	0	126	NA	NA	NA	NA	NA	NA	NA	NA	NA	EnhA1	Interior_Act1	42.86	Average GC	LTR	NA
GGCATCTGCGCCCAAGCA	IntronTRIP	C1	chr1	31889399	-	0	8	0	17	7	8	0	17	0	8	0	17	NA	NA	NA	NA	32442	37486	0.463934332456241	EnhA1	Interior_Act1	47.05	Average GC	NA	lncRNA
GGCATCTGCTGCTGAGTT	IntronTRIP	C1	chr17	58659128	-	273	40	NA	NA	227	40	NA	NA	76	40	NA	NA	NM_031272.5	NA	NM_031272.5.31	NM_031272.5	32917	102451	0.243166775013297	Quies	Interior_Act1	44.86	Average GC	NA	lncRNA
GGCATCTGTTCATAAGGC	IntronTRIP	C1	chr7	100692059	-	173	2	NA	NA	144	2	NA	NA	27	2	NA	NA	NM_001375765.1	NA	NM_001375765.1.26	NM_001375765.1	2191	12553	0.148602821486706	TssFlnkU	Speckle	56.04	High GC	NA	MANE_mRNA
GGCATCTTCAGACAGCAT	IntronTRIP	C1	chr8	92806688	+	0	62	NA	NA	0	62	NA	NA	0	62	NA	NA	NA	NA	NA	NA	41037	51609	0.442944109837446	Quies	Near_Lm2	30.77	Low GC	NA	lncRNA
GGCATCTTGCCCTAACTC	IntronTRIP	C1	chr17	13374926	-	0	92	NA	NA	0	92	NA	NA	0	92	NA	NA	NA	NA	NA	NA	NA	NA	NA	Quies	Interior_Repr1	38.96	Average GC	NA	NA
GGCATCTTGTGTACCGAT	IntronTRIP	C1	chr10	7165262	-	0	156	0	5	0	156	0	5	15	156	43	5	NM_001387889.1	NA	NM_001387889.1.1	NM_001387889.1	245772	6639	0.973697659769186	TxWk	Interior_Act3	41.46	Average GC	NA	MANE_mRNA
GGCATCTTTGGCGGTATA	IntronTRIP	C1	chr6	12053475	+	8	109	NA	NA	25	109	NA	NA	128	109	NA	NA	NM_002114.4	NA	NM_002114.4.2	NM_002114.4	41164	111524	0.2695955150372	TxWk	Interior_Act3	34.67	Average GC	NA	MANE_mRNA
GGCATGAAAACGAGTACA	IntronTRIP	C1	chr10	97542048	-	0	36	NA	NA	0	36	NA	NA	26	36	NA	NA	NA	NA	NA	NA	NA	NA	NA	EnhA1	Interior_Act1	54.25	High GC	NA	NA
GGCATGAAGCCGCCTGTA	IntronTRIP	C1	chr3	130921053	+	45	71	NA	NA	26	71	NA	NA	55	71	NA	NA	NM_001378687.1	NA	NM_001378687.1.2	NM_001378687.1	26970	82097	0.247279195356982	Quies	Interior_Act3	36.56	Average GC	NA	MANE_mRNA
GGCATGACGAGCACTAGC	IntronTRIP	C1	chr12	69272822	-	0	6	NA	NA	15	6	NA	NA	31	6	NA	NA	NA	NA	NA	NA	NA	NA	NA	Quies	Interior_Act3	31.27	Low GC	NA	NA
GGCATGAGAGCTAAGACC	IntronTRIP	C1	chr6	2863252	+	0	8	NA	NA	0	8	NA	NA	0	8	NA	NA	NA	NA	NA	NA	NA	NA	NA	Quies	Interior_Act2	41.86	Average GC	NA	NA
GGCATGAGCTGCCCTAAA	IntronTRIP	C1	chr11	3695287	+	0	25	NA	NA	0	25	NA	NA	0	25	NA	NA	NA	NA	NA	NA	NA	NA	NA	Tx	Interior_Act1	37.76	Average GC	NA	NA
GGCATGAGCTGGGGTGCC	IntronTRIP	C1	chr1	65893768	+	0	15	NA	NA	14	15	NA	NA	10	15	NA	NA	NM_002600.4	NA	NM_002600.4.1	NM_002600.4	100874	480806	0.173418374363911	Quies	Near_Lm2	37.16	Average GC	LINE	MANE_mRNA
GGCATGATATCCCGACCT	IntronTRIP	C1	chr12	642155	-	4	54	NA	NA	28	54	NA	NA	0	54	NA	NA	NM_016533.6	NA	NM_016533.6.3	NM_016533.6	21290	77860	0.214725163893091	EnhWk	Interior_Act1	53.65	High GC	NA	MANE_mRNA
GGCATGATGCGCGTCAAG	IntronTRIP	C1	chr7	127296789	+	0	7	NA	NA	0	7	NA	NA	0	7	NA	NA	NA	NA	NA	NA	NA	NA	NA	Quies	Near_Lm2	35.46	Average GC	NA	NA
GGCATGCACCTGTGCGCC	IntronTRIP	C1	chr14	56587290	+	0	96	NA	NA	55	96	NA	NA	50	96	NA	NA	NM_017799.4	NA	NM_017799.4.3	NM_017799.4	7493	62225	0.107475831205714	Quies	Near_Lm1	24.68	Low GC	NA	MANE_mRNA
GGCATGCCACCCTAAGCG	IntronTRIP	C1	chr20	29794949	+	0	34	NA	NA	0	34	NA	NA	0	34	NA	NA	NA	NA	NA	NA	NA	NA	NA	NA	NA	36.06	Average GC	LINE	NA
GGCATGCCGTTGATGATT	IntronTRIP	C1	chr17	29502844	+	97	142	NA	NA	93	142	NA	NA	115	142	NA	NA	NM_020791.4	NA	NM_020791.4.13	NM_020791.4	112482	49059	0.696306200902557	TxWk	Interior_Act1	38.76	Average GC	NA	MANE_mRNA
GGCATGCGAGCTGGGGTA	IntronTRIP	C1	chr8	66667946	+	69	19	NA	NA	36	19	NA	NA	20	19	NA	NA	NA	NA	NA	NA	331	17618	0.0184411387821049	TssA	Interior_Act3	43.36	Average GC	NA	lncRNA
GGCATGCGGACACTGCAA	IntronTRIP	C1	chr3	68679126	-	0	52	NA	NA	0	52	NA	NA	0	52	NA	NA	NA	NA	NA	NA	NA	NA	NA	Quies	Lamina	38.66	Average GC	NA	NA
GGCATGCGGGCCTGGCCG	IntronTRIP	C1	chr11	61734075	+	0	42	NA	NA	0	42	NA	NA	0	42	NA	NA	NM_006133.3	NA	NM_006133.3.9	NM_006133.3	53685	12926	0.805947966552071	ReprPCWk	Speckle	60.64	High GC	NA	MANE_mRNA
GGCATGCGTGGTTGCCTA	IntronTRIP	C1	chr11	98275430	+	0	65	NA	NA	0	65	NA	NA	8	65	NA	NA	NA	NA	NA	NA	NA	NA	NA	Quies	Near_Lm2	38.96	Average GC	LINE	NA
GGCATGCTGCTTCAGCCG	IntronTRIP	C1	chr22	20099843	-	0	34	NA	NA	6	34	NA	NA	0	34	NA	NA	NA	NA	NA	NA	NA	NA	NA	Tx	Speckle	47.95	High GC	NA	NA
GGCATGCTTGTGAGTACT	IntronTRIP	C1	chr11	67113289	-	0	69	NA	NA	0	69	NA	NA	0	69	NA	NA	NA	NA	NA	NA	NA	NA	NA	Quies	Speckle	51.35	High GC	NA	NA
GGCATGCTTTCGCCCTAC	IntronTRIP	C1	chr1	84499474	+	68	10	NA	NA	7	10	NA	NA	0	10	NA	NA	NA	NA	NA	NA	NA	NA	NA	TxWk	Interior_Act3	32.67	Low GC	NA	NA
GGCATGGACTGAGTTGAC	IntronTRIP	C1	chr1	39574048	-	341	10	NA	NA	388	10	NA	NA	113	10	NA	NA	NM_001135653.2	NA	NM_001135653.2.15	NM_001135653.2	2742	13233	0.171643192488263	EnhG2	Interior_Act1	48.25	High GC	NA	MANE_mRNA
GGCATGGATGAGACTGAA	IntronTRIP	C1	chr9	19458492	+	0	10	NA	NA	0	10	NA	NA	0	10	NA	NA	NA	NA	NA	NA	NA	NA	NA	Quies	Near_Lm1	40.86	Average GC	NA	NA
GGCATGGATTGAAATCCC	IntronTRIP	C1	chr8	96828316	-	0	5	NA	NA	0	5	NA	NA	0	5	NA	NA	NA	NA	NA	NA	NA	NA	NA	EnhWk	Interior_Act3	40.96	Average GC	NA	NA
GGCATGGCCAAGGCCTGT	IntronTRIP	C1	chr11	46831391	-	198	23	NA	NA	232	23	NA	NA	51	23	NA	NA	NM_001008938.4	NA	NM_001008938.4.43	NM_001008938.4	14889	88344	0.144227136671413	TxWk	Interior_Act1	40.16	Average GC	NA	MANE_mRNA
GGCATGGCCCGCCGGCCC	IntronTRIP	C1	chr9	77909277	-	4	60	31	81	15	60	44	81	5	60	15	81	NM_002072.5	NA	NM_002072.5.5	NM_002072.5	122534	193181	0.388115863991258	EnhA1	Interior_Act3	40.06	Average GC	NA	MANE_mRNA
GGCATGGCCGTTTTAATC	IntronTRIP	C1	chr3	170699404	-	12	54	NA	NA	35	54	NA	NA	15	54	NA	NA	NA	NA	NA	NA	36657	7407	0.831903594771242	EnhWk	Interior_Act3	39.26	Average GC	LTR	lncRNA
GGCATGGCGTCGCCATGC	IntronTRIP	C1	chr1	235178122	+	0	28	NA	NA	0	28	NA	NA	0	28	NA	NA	NA	NA	NA	NA	NA	NA	NA	TxWk	Interior_Act3	29.87	Low GC	NA	NA
GGCATGGGACGAGCTCAG	IntronTRIP	C1	chr12	72270203	-	0	6	NA	NA	0	6	NA	NA	0	6	NA	NA	NA	NA	NA	NA	6751	20239	0.250129677658392	ReprPCWk	Lamina	36.36	Average GC	NA	lncRNA
GGCATGGTTCGTGAAATT	IntronTRIP	C1	chr3	31759431	-	0	40	NA	NA	0	40	NA	NA	0	40	NA	NA	NM_017784.5	NA	NM_017784.5.8	NM_017784.5	221831	98607	0.692274324518316	ReprPCWk	Near_Lm1	38.06	Average GC	NA	MANE_mRNA
GGCATGTAGTAGCCCGCA	IntronTRIP	C1	chr5	151394265	+	0	13	NA	NA	0	13	NA	NA	0	13	NA	NA	NA	NA	NA	NA	NA	NA	NA	ReprPCWk	Near_Lm1	43.16	Average GC	NA	NA
GGCATGTCCAGCAGTCCA	IntronTRIP	C1	chr1	229268823	-	6	24	NA	NA	11	24	NA	NA	21	24	NA	NA	NA	NA	NA	NA	2419	11931	0.168571428571429	Tx	Interior_Act2	42.76	Average GC	NA	lncRNA
GGCATGTCGTGACGACGT	IntronTRIP	C1	chr11	75946611	-	0	3	NA	NA	0	3	NA	NA	0	3	NA	NA	NA	NA	NA	NA	NA	NA	NA	EnhWk	Interior_Act2	40.96	Average GC	LTR	NA
GGCATGTCTAGCGTGTCA	IntronTRIP	C1	chr13	107946761	-	0	13	NA	NA	0	13	NA	NA	0	13	NA	NA	NA	NA	NA	NA	NA	NA	NA	Quies	Near_Lm1	33.57	Low GC	NA	NA
GGCATGTGAATACGACTC	IntronTRIP	C1	chr3	160478042	+	0	14	NA	NA	0	14	NA	NA	0	14	NA	NA	NA	NA	NA	NA	NA	NA	NA	Quies	Interior_Act3	47.75	Average GC	LTR	NA
GGCATGTGCGGCGACCGT	IntronTRIP	C1	chr12	17168578	-	0	100	0	33	6	100	0	33	6	100	0	33	NA	NA	NA	NA	NA	NA	NA	Quies	Lamina	34.37	Low GC	NA	NA
GGCATGTGGGGCACGGAC	IntronTRIP	C1	chr2	237528242	+	0	30	NA	NA	11	30	NA	NA	0	30	NA	NA	NM_024101.7	NA	NM_024101.7.8	NM_024101.7	40992	27080	0.602185920789752	ReprPCWk	Interior_Repr1	41.86	Average GC	LINE	MANE_mRNA
GGCATGTTCGCGTACCCG	IntronTRIP	C1	chr5	4389796	-	0	32	NA	NA	0	32	NA	NA	0	32	NA	NA	NA	NA	NA	NA	NA	NA	NA	Quies	Near_Lm2	28.77	Low GC	LINE	NA
GGCATTATTCTTAAGATG	IntronTRIP	C1	chr2	20051285	-	23	44	NA	NA	44	44	NA	NA	171	44	NA	NA	NM_014713.5	NA	NM_014713.5.6	NM_014713.5	343	18636	0.018072606565151	TssA	Interior_Act3	57.74	High GC	NA	MANE_mRNA
GGCATTCACCATGTGGAC	IntronTRIP	C1	chr15	28819416	-	92	24	1	3	22	24	0	3	0	24	0	3	NA	NA	NA	NA	NA	NA	NA	EnhA1	Interior_Act2	42.66	Average GC	NA	NA
GGCATTCCGGCCTAGCCC	IntronTRIP	C1	chr4	73430265	-	0	63	NA	NA	1	63	NA	NA	0	63	NA	NA	NA	NA	NA	NA	NA	NA	NA	Quies	Near_Lm1	39.76	Average GC	NA	NA
GGCATTCCTATACTATAA	IntronTRIP	C1	chr11	47151701	+	0	73	NA	NA	16	73	NA	NA	30	73	NA	NA	NM_024113.5	NA	NM_024113.5.4	NM_024113.5	214941	10546	0.953230119696479	Quies	Interior_Act1	49.85	High GC	NA	MANE_mRNA
GGCATTCGCGCTGCCACC	IntronTRIP	C1	chr17	76711453	+	0	4	NA	NA	0	4	NA	NA	0	4	NA	NA	NA	NA	NA	NA	NA	NA	NA	TssFlnkU	Speckle	54.55	High GC	NA	NA
GGCATTCGTTCATTACGA	IntronTRIP	C1	chr10	80479292	-	0	62	NA	NA	0	62	NA	NA	4	62	NA	NA	NA	NA	NA	NA	NA	NA	NA	TxWk	Interior_Act3	40.46	Average GC	LINE	NA
GGCATTCTATGCCTCAGC	IntronTRIP	C1	chr6	160074608	+	77	77	NA	NA	67	77	NA	NA	102	77	NA	NA	NM_000876.4	NA	NM_000876.4.35	NM_000876.4	105527	36896	0.740940718844569	Tx	Interior_Act3	43.46	Average GC	NA	MANE_mRNA
GGCATTCTTACTATACAC	IntronTRIP	C1	chr10	89301714	-	0	34	NA	NA	7	34	NA	NA	0	34	NA	NA	NA	NA	NA	NA	NA	NA	NA	TssFlnk	Near_Lm1	42.46	Average GC	NA	NA
GGCATTGAGCTGGCCTAC	IntronTRIP	C1	chr18	35344626	+	0	14	NA	NA	31	14	NA	NA	0	14	NA	NA	NA	NA	NA	NA	NA	NA	NA	TssFlnkU	Interior_Act3	53.65	High GC	NA	NA
GGCATTGAGGTAATAGGC	IntronTRIP	C1	chr3	192331037	+	0	134	NA	NA	0	134	NA	NA	7	134	NA	NA	NA	NA	NA	NA	NA	NA	NA	Quies	Lamina	34.97	Average GC	LINE	NA
GGCATTGCCCTATTCAAC	IntronTRIP	C1	chr12	57086889	-	11	40	NA	NA	66	40	NA	NA	34	40	NA	NA	NA	NA	NA	NA	NA	NA	NA	TssA	Speckle	57.44	High GC	NA	NA
GGCATTGCGTATTCCCCT	IntronTRIP	C1	chr11	43718979	-	0	44	NA	NA	0	44	NA	NA	0	44	NA	NA	NA	NA	NA	NA	NA	NA	NA	Het	Near_Lm1	44.46	Average GC	NA	NA
GGCATTGGCGGTAACCCC	IntronTRIP	C1	chr2	157283698	-	0	56	NA	NA	4	56	NA	NA	0	56	NA	NA	NA	NA	NA	NA	NA	NA	NA	TxWk	Near_Lm2	38.96	Average GC	NA	NA
GGCATTGGGAGGTTTCGC	IntronTRIP	C1	chr5	24124319	+	0	95	NA	NA	0	95	NA	NA	12	95	NA	NA	NA	NA	NA	NA	172971	53944	0.762272216468722	Quies	Lamina	39.86	Average GC	NA	lncRNA
GGCATTGGGGAGTTGCAT	IntronTRIP	C1	chr20	53655493	-	0	21	NA	NA	7	21	NA	NA	0	21	NA	NA	NA	NA	NA	NA	NA	NA	NA	EnhWk	Interior_Act3	35.16	Average GC	NA	NA
GGCATTGGTTCATGGGCA	IntronTRIP	C1	chr9	63979746	-	0	3	NA	NA	0	3	NA	NA	0	3	NA	NA	NA	NA	NA	NA	24409	4984	0.830435818051917	NA	Near_Lm1	47.25	Average GC	NA	unprocessed_pseudogene
GGCATTGGTTCGCATTTG	IntronTRIP	C1	chr10	16756568	-	6	74	NA	NA	29	74	NA	NA	13	74	NA	NA	NM_012425.4	NA	NM_012425.4.5	NM_012425.4	60856	165958	0.268307952771875	Quies	Near_Lm1	43.56	Average GC	NA	MANE_mRNA
GGCATTGTTTTGCTAGCG	IntronTRIP	C1	chr6	34609679	-	45	43	NA	NA	77	43	NA	NA	100	43	NA	NA	NM_024294.4	NA	NM_024294.4.2	NM_024294.4	87088	22392	0.795469492144684	EnhWk	Interior_Act1	47.55	Average GC	NA	MANE_mRNA
GGCATTTACAGATTAACC	IntronTRIP	C1	chr13	59543634	+	0	50	NA	NA	0	50	NA	NA	4	50	NA	NA	NA	NA	NA	NA	NA	NA	NA	Quies	Near_Lm2	31.67	Low GC	Low_complexity	NA
GGCATTTAGGCACCGAGG	IntronTRIP	C1	chr5	121002237	+	0	17	NA	NA	9	17	NA	NA	0	17	NA	NA	NA	NA	NA	NA	NA	NA	NA	Quies	Lamina	27.07	Low GC	NA	NA
GGCATTTATGGGCCACCT	IntronTRIP	C1	chr6	154433066	-	0	17	NA	NA	0	17	NA	NA	0	17	NA	NA	NM_173515.4	NA	NM_173515.4.8	NM_173515.4	77619	45552	0.630172686752564	EnhA1	Interior_Act3	34.87	Average GC	NA	MANE_mRNA
GGCATTTCATCGTTGGGC	IntronTRIP	C1	chr14	49581366	+	0	3	NA	NA	0	3	NA	NA	0	3	NA	NA	NA	NA	NA	NA	NA	NA	NA	TxWk	Interior_Act3	47.65	Average GC	NA	NA
GGCATTTCCGCCAGCGCA	IntronTRIP	C1	chr11	46581139	-	227	27	NA	NA	225	27	NA	NA	10	27	NA	NA	NM_001387011.1	NA	NM_001387011.1.17	NM_001387011.1	12884	184726	0.0651991295987045	TxWk	Interior_Act1	48.35	High GC	NA	MANE_mRNA
GGCATTTCTAAGTCGCGA	IntronTRIP	C1	chr8	136703628	+	0	47	NA	NA	0	47	NA	NA	0	47	NA	NA	NA	NA	NA	NA	844259	388555	0.684822690203064	Quies	Lamina	35.56	Average GC	NA	lncRNA
GGCATTTCTAGAGAAATG	IntronTRIP	C1	chr12	49611981	+	0	37	NA	NA	57	37	NA	NA	0	37	NA	NA	NA	NA	NA	NA	NA	NA	NA	Quies	Speckle	41.96	Average GC	LINE	NA
GGCATTTTGCTACAGCGC	IntronTRIP	C1	chr4	33567068	+	0	106	NA	NA	0	106	NA	NA	9	106	NA	NA	NA	NA	NA	NA	99670	126925	0.439859661510625	Quies	Lamina	32.47	Low GC	NA	lncRNA
GGCATTTTGGTTTAAATA	IntronTRIP	C1	chr15	22979577	+	14	56	NA	NA	0	56	NA	NA	0	56	NA	NA	NA	NA	NA	NA	NA	NA	NA	TssFlnkD	Interior_Act2	62.04	High GC	NA	NA
GGCCAAAATATTTGAGAG	IntronTRIP	C1	chr1	75792622	-	0	4	NA	NA	0	4	NA	NA	0	4	NA	NA	NA	NA	NA	NA	NA	NA	NA	TxWk	Near_Lm2	40.36	Average GC	NA	NA
GGCCAAACCGCATCGACC	IntronTRIP	C1	chr10	78926148	-	0	134	NA	NA	0	134	NA	NA	17	134	NA	NA	NA	NA	NA	NA	NA	NA	NA	EnhWk	Interior_Act2	42.26	Average GC	NA	NA
GGCCAAACCTTGGCACAA	IntronTRIP	C1	chr11	14195443	-	0	33	NA	NA	0	33	NA	NA	0	33	NA	NA	NA	NA	NA	NA	NA	NA	NA	ReprPCWk	Near_Lm1	38.76	Average GC	NA	NA
GGCCAAACTGATTTTCGT	IntronTRIP	C1	chr10	80902525	+	9	3	NA	NA	0	3	NA	NA	0	3	NA	NA	NA	NA	NA	NA	NA	NA	NA	Quies	Near_Lm2	33.67	Low GC	NA	NA
GGCCAAAGACTCGGGATG	IntronTRIP	C1	chrX	119692019	-	222	27	NA	NA	218	27	NA	NA	55	27	NA	NA	NM_145799.4	NA	NM_145799.4.10	NM_145799.4	1149	75075	0.0150739924433249	TssA	Interior_Act2	48.05	High GC	NA	MANE_mRNA
GGCCAAAGACTGTATAAA	IntronTRIP	C1	chr1	201196337	-	0	44	NA	NA	0	44	NA	NA	0	44	NA	NA	NA	NA	NA	NA	NA	NA	NA	ReprPC	Interior_Act3	47.95	High GC	NA	NA
GGCCAAAGCAAGTATTAC	IntronTRIP	C1	chr20	53166229	+	0	4	NA	NA	1	4	NA	NA	0	4	NA	NA	NM_173485.6	NA	NM_173485.6.1	NM_173485.6	193872	329101	0.370711298671251	Quies	Near_Lm1	44.96	Average GC	NA	MANE_mRNA
GGCCAAAGTAGCGAATAC	IntronTRIP	C1	chr21	14263051	+	0	16	0	6	4	16	0	6	0	16	0	6	NA	NA	NA	NA	26845	74966	0.263674848493778	Quies	Lamina_Like	29.17	Low GC	NA	lncRNA
GGCCAAATAGCAGGTTGG	IntronTRIP	C1	chr14	54420831	+	0	39	NA	NA	56	39	NA	NA	19	39	NA	NA	NA	NA	NA	NA	NA	NA	NA	TxWk	Interior_Act3	42.46	Average GC	NA	NA
GGCCAACAGAGTGGATGC	IntronTRIP	C1	chr7	99565099	+	136	18	NA	NA	118	18	NA	NA	41	18	NA	NA	NM_138494.3	NA	NM_138494.3.2	NM_138494.3	6458	11354	0.36256456321581	Tx	Speckle	40.96	Average GC	DNA	MANE_mRNA
GGCCAACCTCCAACCGCT	IntronTRIP	C1	chr12	62266298	+	60	7	NA	NA	88	7	NA	NA	62	7	NA	NA	NM_001252078.2	NA	NM_001252078.2.1	NM_001252078.2	5895	150091	0.0377918531150231	TxWk	Interior_Act3	30.67	Low GC	NA	MANE_mRNA
GGCCAACTCAGTCTCGCG	IntronTRIP	C1	chr1	202956808	-	411	70	NA	NA	251	70	NA	NA	33	70	NA	NA	NM_015999.6	NA	NM_015999.6.7	NM_015999.6	1504	15977	0.0860362679480579	TssFlnkD	Interior_Act1	40.16	Average GC	NA	MANE_mRNA
GGCCAAGCGATACGCCAT	IntronTRIP	C1	chrX	136066554	-	0	84	NA	NA	9	84	NA	NA	8	84	NA	NA	NA	NA	NA	NA	NA	NA	NA	ReprPC	Interior_Act3	44.96	Average GC	NA	NA
GGCCAAGCTGGATGGGCA	IntronTRIP	C1	chr2	8008832	+	0	34	NA	NA	0	34	NA	NA	19	34	NA	NA	NA	NA	NA	NA	NA	NA	NA	TxWk	Near_Lm2	38.36	Average GC	NA	NA
GGCCAAGGACGCTCAAGT	IntronTRIP	C1	chr22	38318201	-	0	2	NA	NA	0	2	NA	NA	0	2	NA	NA	NA	NA	NA	NA	NA	NA	NA	TssFlnkU	Speckle	54.85	High GC	NA	NA
GGCCAAGGCAAGTCCGCA	IntronTRIP	C1	chr1	61242777	+	32	36	4	40	0	36	59	40	18	36	40	40	NM_001134673.4	NA	NM_001134673.4.2	NM_001134673.4	160217	220011	0.42137086169351	TxWk	Interior_Act3	34.87	Average GC	NA	MANE_mRNA
GGCCAAGTACTGGCAGAC	IntronTRIP	C1	chr6	72579371	+	0	11	NA	NA	0	11	NA	NA	0	11	NA	NA	NA	NA	NA	NA	NA	NA	NA	Quies	Near_Lm2	32.07	Low GC	NA	NA
GGCCAAGTCGACCTTCAC	IntronTRIP	C1	chr12	32106004	-	0	15	NA	NA	0	15	NA	NA	0	15	NA	NA	NA	NA	NA	NA	1524	1887	0.446789797713281	EnhWk	Interior_Act3	46.85	Average GC	NA	lncRNA
GGCCAAGTTCCAGACGCG	IntronTRIP	C1	chr11	68630883	-	0	60	NA	NA	0	60	NA	NA	0	60	NA	NA	NA	NA	NA	NA	NA	NA	NA	Quies	Speckle	44.16	Average GC	NA	NA
GGCCAATAGGCCCTCGTC	IntronTRIP	C1	chr1	8371387	-	42	157	NA	NA	114	157	NA	NA	42	157	NA	NA	NM_001042681.2	NA	NM_001042681.2.11	NM_001042681.2	446253	18984	0.959194990940102	TxWk	Interior_Act1	50.65	High GC	NA	MANE_mRNA
GGCCAATCAGCCCGTATG	IntronTRIP	C1	chr2	135104293	+	0	3	NA	NA	28	3	NA	NA	33	3	NA	NA	NM_012233.3	NA	NM_012233.3.5	NM_012233.3	52002	66417	0.439135611683936	TxWk	Interior_Act3	38.36	Average GC	LINE	MANE_mRNA
GGCCAATCCCAATGCCGC	IntronTRIP	C1	chr7	136198632	-	0	67	NA	NA	39	67	NA	NA	0	67	NA	NA	NA	NA	NA	NA	NA	NA	NA	TxWk	Near_Lm2	36.76	Average GC	LINE	NA
GGCCAATCCGCGCTAGTG	IntronTRIP	C1	chr4	56381272	+	0	12	NA	NA	0	12	NA	NA	0	12	NA	NA	NA	NA	NA	NA	NA	NA	NA	TxWk	Interior_Act3	42.06	Average GC	NA	NA
GGCCAATTATTAGCGGAA	IntronTRIP	C1	chr1	236370542	-	0	21	NA	NA	0	21	NA	NA	4	21	NA	NA	NA	NA	NA	NA	NA	NA	NA	EnhWk	Interior_Act3	46.75	Average GC	LTR	NA
GGCCAATTCCAGACTTCC	IntronTRIP	C1	chrX	121768301	+	66	58	NA	NA	125	58	NA	NA	37	58	NA	NA	NA	NA	NA	NA	NA	NA	NA	Quies	Near_Lm2	36.66	Average GC	LINE	NA
GGCCACAACTATTACGGT	IntronTRIP	C1	chr7	43584282	+	0	24	NA	NA	0	24	NA	NA	8	24	NA	NA	NM_004760.3	NA	NM_004760.3.1	NM_004760.3	1175	43097	0.0265404770509577	TssA	Interior_Act3	45.55	Average GC	SINE	MANE_mRNA
GGCCACAATTACCAGTCA	IntronTRIP	C1	chr12	110501402	-	52	46	NA	NA	53	46	NA	NA	5	46	NA	NA	NM_016226.5	NA	NM_016226.5.3	NM_016226.5	709	10320	0.064285066642488	TssA	Interior_Act1	55.14	High GC	NA	MANE_mRNA
GGCCACACACCAGACAGG	IntronTRIP	C1	chr2	156453300	-	0	20	NA	NA	0	20	NA	NA	0	20	NA	NA	NA	NA	NA	NA	NA	NA	NA	TxWk	Near_Lm2	44.56	Average GC	LINE	NA
GGCCACACTGCCCGATAC	IntronTRIP	C1	chr13	22321770	+	0	12	NA	NA	0	12	NA	NA	0	12	NA	NA	NA	NA	NA	NA	NA	NA	NA	Quies	Interior_Repr2	40.06	Average GC	NA	NA
GGCCACAGCACTCTGAAT	IntronTRIP	C1	chr22	28802579	+	518	31	NA	NA	355	31	NA	NA	147	31	NA	NA	NA	NA	NA	NA	1896	45980	0.0396023059570557	EnhA2	Interior_Act1	42.76	Average GC	NA	lncRNA
GGCCACATAGCGCTCATA	IntronTRIP	C1	chr4	161718181	+	0	93	NA	NA	0	93	NA	NA	0	93	NA	NA	NA	NA	NA	NA	NA	NA	NA	Quies	Lamina	30.47	Low GC	NA	NA
GGCCACATTTAAGTGAAG	IntronTRIP	C1	chr2	189946509	-	0	91	NA	NA	0	91	NA	NA	0	91	NA	NA	NA	NA	NA	NA	NA	NA	NA	Quies	Interior_Act3	32.27	Low GC	NA	NA
GGCCACCAGACTATTCCC	IntronTRIP	C1	chr10	35186006	-	0	78	NA	NA	22	78	NA	NA	0	78	NA	NA	NA	NA	NA	NA	NA	NA	NA	Quies	Interior_Act3	33.97	Low GC	NA	NA
GGCCACCATGTGGTTGCT	IntronTRIP	C1	chr17	17873283	+	0	27	NA	NA	0	27	NA	NA	0	27	NA	NA	NA	NA	NA	NA	NA	NA	NA	TxWk	Speckle	50.45	High GC	NA	NA
GGCCACCCACATAGTACT	IntronTRIP	C1	chr8	114756410	+	29	30	NA	NA	8	30	NA	NA	0	30	NA	NA	NA	NA	NA	NA	NA	NA	NA	Quies	Lamina	31.17	Low GC	NA	NA
GGCCACCGCCACCGACCC	IntronTRIP	C1	chr10	30439837	-	0	67	0	39	104	67	127	39	149	67	173	39	NA	NA	NA	NA	NA	NA	NA	EnhG1	Interior_Act2	39.46	Average GC	NA	NA
GGCCACCGTAGAGCCACC	IntronTRIP	C1	chr14	19970331	-	0	31	NA	NA	0	31	NA	NA	7	31	NA	NA	NA	NA	NA	NA	NA	NA	NA	Quies	Interior_Repr1	38.46	Average GC	NA	NA
GGCCACCTCTGCGATGCT	IntronTRIP	C1	chr3	194139447	+	0	81	NA	NA	0	81	NA	NA	8	81	NA	NA	NA	NA	NA	NA	NA	NA	NA	TssFlnkU	Interior_Act3	52.25	High GC	NA	NA
GGCCACCTGTCCGGTGAG	IntronTRIP	C1	chr10	89632492	-	15	15	NA	NA	62	15	NA	NA	27	15	NA	NA	NM_148977.3	NA	NM_148977.3.6	NM_148977.3	12750	49505	0.204802827082162	Quies	Near_Lm1	34.17	Low GC	NA	MANE_mRNA
GGCCACGCCACCCCAGTC	IntronTRIP	C1	chr2	15478469	+	0	57	NA	NA	0	57	NA	NA	0	57	NA	NA	NA	NA	NA	NA	NA	NA	NA	TxWk	Interior_Act3	35.96	Average GC	NA	NA
GGCCACGCTTTGTCCTCC	IntronTRIP	C1	chr6	27471724	+	0	15	NA	NA	4	15	NA	NA	0	15	NA	NA	NA	NA	NA	NA	NA	NA	NA	TssA	Interior_Act2	35.66	Average GC	LINE	NA
GGCCACGTCGATATTACC	IntronTRIP	C1	chrX	14001824	-	12	38	NA	NA	11	38	NA	NA	7	38	NA	NA	NA	NA	NA	NA	NA	NA	NA	ReprPCWk	Near_Lm1	45.95	Average GC	LINE	NA
GGCCACTCGCGGTACACC	IntronTRIP	C1	chr17	64590464	+	7	31	NA	NA	1	31	NA	NA	21	31	NA	NA	NA	NA	NA	NA	NA	NA	NA	TxWk	Interior_Act1	38.16	Average GC	NA	NA
GGCCACTGCCTGGGAAAC	IntronTRIP	C1	chr19	5624664	+	86	7	NA	NA	69	7	NA	NA	15	7	NA	NA	NM_001201338.2	NA	NM_001201338.2.1	NM_001201338.2	1582	43814	0.0348488853643493	TssA	Speckle	49.35	High GC	NA	MANE_mRNA
GGCCACTTGGGAGCAGGA	IntronTRIP	C1	chr3	122211004	+	0	13	NA	NA	0	13	NA	NA	0	13	NA	NA	NM_000388.4	NA	NM_000388.4.1	NM_000388.4	27337	80625	0.253209462588689	Quies	Near_Lm1	37.66	Average GC	LINE	MANE_mRNA
GGCCACTTTCTTTCCGTA	IntronTRIP	C1	chr12	104308524	+	0	24	NA	NA	0	24	NA	NA	20	24	NA	NA	NM_001093771.3	NA	NM_001093771.3.4	NM_001093771.3	92746	41783	0.689412691687294	TxWk	Interior_Act3	41.66	Average GC	DNA	MANE_mRNA
GGCCAGAAGGGTTCGAAC	IntronTRIP	C1	chr11	5269008	+	8	52	NA	NA	46	52	NA	NA	48	52	NA	NA	NA	NA	NA	NA	NA	NA	NA	TssFlnk	Interior_Act3	38.26	Average GC	NA	NA
GGCCAGACACCACTGCCT	IntronTRIP	C1	chr11	47692730	-	0	63	NA	NA	0	63	NA	NA	0	63	NA	NA	NM_024783.4	NA	NM_024783.4.11	NM_024783.4	22639	33140	0.405869592498969	Quies	Interior_Act2	46.25	Average GC	LINE	MANE_mRNA
GGCCAGACAGAAACTCGC	IntronTRIP	C1	chr19	12551991	+	0	18	NA	NA	5	18	NA	NA	55	18	NA	NA	NA	NA	NA	NA	NA	NA	NA	TssA	Speckle	49.45	High GC	NA	NA
GGCCAGAGGGTTGTGCCC	IntronTRIP	C1	chr7	128622916	+	151	107	NA	NA	86	107	NA	NA	58	107	NA	NA	NA	NA	NA	NA	5051	2989	0.628233830845771	TxWk	Interior_Act2	50.35	High GC	NA	transcribed_unprocessed_pseudogene
GGCCAGATAGTGTACTTC	IntronTRIP	C1	chr11	96724766	-	0	23	NA	NA	0	23	NA	NA	0	23	NA	NA	NA	NA	NA	NA	NA	NA	NA	Quies	Near_Lm2	37.46	Average GC	LINE	NA
GGCCAGCACGCCTCCAGG	IntronTRIP	C1	chr5	78880865	+	0	86	NA	NA	14	86	NA	NA	10	86	NA	NA	NA	NA	NA	NA	NA	NA	NA	ReprPCWk	Interior_Act2	37.36	Average GC	NA	NA
GGCCAGCAGCCAACAGCT	IntronTRIP	C1	chr1	179679539	-	0	96	0	29	0	96	0	29	0	96	0	29	NA	NA	NA	NA	NA	NA	NA	Quies	Near_Lm1	29.67	Low GC	LINE	NA
GGCCAGCAGTTGTTAGTG	IntronTRIP	C1	chr1	116404936	-	0	50	0	4	14	50	12	4	0	50	0	4	NA	NA	NA	NA	16365	26499	0.381788913773796	EnhG1	Interior_Act3	47.55	Average GC	NA	lncRNA
GGCCAGCATAATTCGGTC	IntronTRIP	C1	chr11	5562511	-	0	12	0	19	0	12	0	19	0	12	0	19	NA	NA	NA	NA	NA	NA	NA	Quies	Interior_Act3	35.66	Average GC	NA	NA
GGCCAGCCACGGGGCACC	IntronTRIP	C1	chr6	2741811	+	0	82	NA	NA	6	82	NA	NA	0	82	NA	NA	NA	NA	NA	NA	NA	NA	NA	TxWk	Interior_Act2	37.56	Average GC	NA	NA
GGCCAGCCTCAACTCACC	IntronTRIP	C1	chr11	74334990	+	0	22	NA	NA	21	22	NA	NA	6	22	NA	NA	NA	NA	NA	NA	NA	NA	NA	Quies	Interior_Act1	39.66	Average GC	NA	NA
GGCCAGCCTTCTGACACC	IntronTRIP	C1	chr5	163431341	-	41	99	NA	NA	14	99	NA	NA	27	99	NA	NA	NA	NA	NA	NA	5985	1007299	0.00590653755511782	TxWk	Near_Lm2	33.67	Low GC	NA	lncRNA
GGCCAGCGGGGTGCAGTT	IntronTRIP	C1	chr21	35251064	-	0	25	NA	NA	0	25	NA	NA	0	25	NA	NA	NA	NA	NA	NA	NA	NA	NA	Quies	Interior_Act2	43.06	Average GC	NA	NA
GGCCAGCGTTGACGGTCT	IntronTRIP	C1	chr4	10214751	+	0	15	NA	NA	0	15	NA	NA	0	15	NA	NA	NA	NA	NA	NA	NA	NA	NA	Quies	Interior_Act3	44.16	Average GC	NA	NA
GGCCAGCTAAGTATCGGC	IntronTRIP	C1	chr3	48240562	-	10	23	NA	NA	0	23	NA	NA	0	23	NA	NA	NA	NA	NA	NA	NA	NA	NA	EnhA2	Speckle	47.05	Average GC	LTR	NA
GGCCAGCTATGCAGAGCT	IntronTRIP	C1	chr2	115903183	-	0	20	NA	NA	0	20	NA	NA	0	20	NA	NA	NA	NA	NA	NA	37108	68054	0.352865103364333	Quies	Lamina	37.36	Average GC	NA	lncRNA
GGCCAGCTGGGCCAATAA	IntronTRIP	C1	chr7	66844655	-	42	24	NA	NA	57	24	NA	NA	19	24	NA	NA	NA	NA	NA	NA	268	34662	0.00767248783280847	TssA	Interior_Act2	62.24	High GC	NA	lncRNA
GGCCAGGAGGGGGCCCAA	IntronTRIP	C1	chr2	108397001	-	0	28	NA	NA	0	28	NA	NA	0	28	NA	NA	NA	NA	NA	NA	NA	NA	NA	Quies	Interior_Act3	42.46	Average GC	LTR	NA
GGCCAGGTATCGGAATGT	IntronTRIP	C1	chr10	13269718	+	0	10	NA	NA	0	10	NA	NA	0	10	NA	NA	NA	NA	NA	NA	NA	NA	NA	EnhA2	Interior_Act2	45.65	Average GC	LTR	NA
GGCCAGGTCGTGTCCGTA	IntronTRIP	C1	chr12	8780640	+	122	3	NA	NA	188	3	NA	NA	47	3	NA	NA	NA	NA	NA	NA	NA	NA	NA	TxWk	Interior_Act1	34.67	Average GC	NA	NA
GGCCAGGTCTGTAGCTGA	IntronTRIP	C1	chr12	108701597	+	0	27	NA	NA	0	27	NA	NA	0	27	NA	NA	NA	NA	NA	NA	NA	NA	NA	EnhWk	Interior_Act2	41.56	Average GC	NA	NA
GGCCAGTAGGGCGGGGGT	IntronTRIP	C1	chr9	33484897	+	0	15	0	16	0	15	0	16	0	15	0	16	NA	NA	NA	NA	NA	NA	NA	Quies	Interior_Act1	39.86	Average GC	LINE	NA
GGCCAGTCCATGGCACCT	IntronTRIP	C1	chr11	113140191	+	0	147	NA	NA	0	147	NA	NA	3	147	NA	NA	NM_181351.5	NA	NM_181351.5.1	NM_181351.5	178772	138245	0.563919285085658	ReprPCWk	Near_Lm1	38.56	Average GC	NA	MANE_mRNA
GGCCAGTCCTATGACAGG	IntronTRIP	C1	chr4	19056346	-	473	320	NA	NA	445	320	NA	NA	224	320	NA	NA	NA	NA	NA	NA	NA	NA	NA	Quies	Lamina	34.57	Average GC	NA	NA
GGCCAGTGCGAGGGGCAC	IntronTRIP	C1	chr21	21187764	-	27	83	NA	NA	1	83	NA	NA	7	83	NA	NA	NA	NA	NA	NA	NA	NA	NA	EnhA2	Near_Lm2	32.77	Low GC	NA	NA
GGCCAGTGGTATGTACGC	IntronTRIP	C1	chr1	150604803	+	0	9	NA	NA	0	9	NA	NA	0	9	NA	NA	NA	NA	NA	NA	NA	NA	NA	EnhA1	Speckle	46.35	Average GC	NA	NA
GGCCAGTGTTCGCAATCA	IntronTRIP	C1	chr2	81084468	-	0	93	NA	NA	6	93	NA	NA	0	93	NA	NA	NA	NA	NA	NA	NA	NA	NA	Quies	Lamina	33.07	Low GC	NA	NA
GGCCATAAACGCCGGACC	IntronTRIP	C1	chr12	105107199	-	22	4	NA	NA	41	4	NA	NA	36	4	NA	NA	NA	NA	NA	NA	NA	NA	NA	TssA	Interior_Act3	46.15	Average GC	NA	NA
GGCCATAAATCCGTCAAG	IntronTRIP	C1	chr7	92328682	+	10	69	NA	NA	48	69	NA	NA	37	69	NA	NA	NM_019004.2	NA	NM_019004.2.5	NM_019004.2	82709	72701	0.532198700212342	Quies	Interior_Act3	33.27	Low GC	NA	MANE_mRNA
GGCCATACCCGAGGGAGG	IntronTRIP	C1	chr10	72274616	+	832	18	NA	NA	2186	18	NA	NA	1933	18	NA	NA	NM_019058.4	NA	NM_019058.4.2	NM_019058.4	693	1420	0.327969711310932	TssFlnkU	Speckle	64.84	High GC	NA	MANE_mRNA
GGCCATACGCCCCAAACA	IntronTRIP	C1	chr18	71464007	+	0	16	NA	NA	0	16	NA	NA	0	16	NA	NA	NA	NA	NA	NA	NA	NA	NA	Quies	Lamina	29.67	Low GC	NA	NA
GGCCATACTGCAAACGGG	IntronTRIP	C1	chr12	6532880	+	121	3	NA	NA	82	3	NA	NA	6	3	NA	NA	NA	NA	NA	NA	NA	NA	NA	TssFlnkU	Speckle	57.54	High GC	NA	NA
GGCCATAGGCGCATAATA	IntronTRIP	C1	chr3	113716172	+	0	14	NA	NA	0	14	NA	NA	0	14	NA	NA	NA	NA	NA	NA	NA	NA	NA	Quies	Interior_Act3	37.26	Average GC	NA	NA
GGCCATAGGTTTACACTC	IntronTRIP	C1	chr11	44174882	-	0	40	NA	NA	0	40	NA	NA	20	40	NA	NA	NA	NA	NA	NA	NA	NA	NA	EnhWk	Interior_Act3	34.97	Average GC	LINE	NA
GGCCATAGTGGCCACACC	IntronTRIP	C1	chr21	14600054	-	0	6	9	29	0	6	4	29	0	6	0	29	NA	NA	NA	NA	NA	NA	NA	Quies	Interior_Act3	40.06	Average GC	NA	NA
GGCCATATCGGACTCGCA	IntronTRIP	C1	chr8	144691475	-	3	16	NA	NA	4	16	NA	NA	0	16	NA	NA	NA	NA	NA	NA	NA	NA	NA	EnhA2	Speckle	51.05	High GC	LTR	NA
GGCCATATGGCACAGATT	IntronTRIP	C1	chr6	82588272	-	0	35	NA	NA	0	35	NA	NA	0	35	NA	NA	NA	NA	NA	NA	NA	NA	NA	Quies	Near_Lm2	47.85	High GC	NA	NA
GGCCATATTCGGCATTGT	IntronTRIP	C1	chr6	13319501	-	0	19	NA	NA	9	19	NA	NA	0	19	NA	NA	NM_016495.6	NA	NM_016495.6.4	NM_016495.6	9036	14551	0.383092381396532	TxWk	Interior_Act3	41.86	Average GC	NA	MANE_mRNA
GGCCATCAAACCCATGGC	IntronTRIP	C1	chr3	178229947	-	0	12	NA	NA	0	12	NA	NA	0	12	NA	NA	NA	NA	NA	NA	155532	65939	0.702268017031575	Quies	Near_Lm2	34.87	Average GC	LINE	lncRNA
GGCCATCAACGACTCTTC	IntronTRIP	C1	chr12	119997818	+	0	14	NA	NA	0	14	NA	NA	0	14	NA	NA	NM_001367886.1	NA	NM_001367886.1.1	NM_001367886.1	8583	96676	0.0815417208979755	ReprPC	Speckle	42.26	Average GC	NA	MANE_mRNA
GGCCATCACAACTCTCAT	IntronTRIP	C1	chr5	44829765	+	47	14	NA	NA	55	14	NA	NA	15	14	NA	NA	NA	NA	NA	NA	NA	NA	NA	TxWk	Lamina_Like	35.96	Average GC	NA	NA
GGCCATCATGCATCTCTA	IntronTRIP	C1	chr6	33376016	+	0	38	NA	NA	0	38	NA	NA	0	38	NA	NA	NA	NA	NA	NA	NA	NA	NA	EnhWk	Speckle	48.75	High GC	NA	NA
GGCCATCCCTGCTTCCAA	IntronTRIP	C1	chr15	44730271	+	72	67	NA	NA	41	67	NA	NA	21	67	NA	NA	NA	NA	NA	NA	NA	NA	NA	TxWk	Interior_Act2	34.67	Average GC	NA	NA
GGCCATCGCTCAGTGACA	IntronTRIP	C1	chr1	3899067	-	105	4	NA	NA	124	4	NA	NA	36	4	NA	NA	NM_207356.3	NA	NM_207356.3.3	NM_207356.3	1205	9935	0.108168761220826	TssFlnk	Interior_Repr1	37.16	Average GC	NA	MANE_mRNA
GGCCATCGGGGACGAACT	IntronTRIP	C1	chr16	62405890	+	0	19	NA	NA	0	19	NA	NA	0	19	NA	NA	NA	NA	NA	NA	NA	NA	NA	Quies	Lamina	33.97	Low GC	NA	NA
GGCCATCGGGTTTCGGGC	IntronTRIP	C1	chr9	130906301	+	0	23	NA	NA	0	23	NA	NA	0	23	NA	NA	NA	NA	NA	NA	NA	NA	NA	EnhBiv	Interior_Act2	60.74	High GC	NA	NA
GGCCATCTCAAGGTGTCT	IntronTRIP	C1	chr2	9046238	+	0	20	NA	NA	0	20	NA	NA	0	20	NA	NA	NA	NA	NA	NA	NA	NA	NA	Quies	Interior_Act3	37.46	Average GC	NA	NA
GGCCATGAACAGTCGATG	IntronTRIP	C1	chr10	22915687	+	0	49	NA	NA	0	49	NA	NA	0	49	NA	NA	NA	NA	NA	NA	NA	NA	NA	Quies	Interior_Act3	32.07	Low GC	NA	NA
GGCCATGACCACCCTAGC	IntronTRIP	C1	chr7	5768988	+	0	24	NA	NA	0	24	NA	NA	0	24	NA	NA	NA	NA	NA	NA	NA	NA	NA	TxWk	Interior_Act1	45.65	Average GC	LINE	NA
GGCCATGATGACAGCAAA	IntronTRIP	C1	chr17	20732292	+	0	20	NA	NA	0	20	NA	NA	10	20	NA	NA	NA	NA	NA	NA	15809	4835	0.765791513272622	Quies	Interior_Repr2	40.76	Average GC	NA	transcribed_unprocessed_pseudogene
GGCCATGCCCGGGAGGTC	IntronTRIP	C1	chr10	48506232	-	6	10	NA	NA	0	10	NA	NA	0	10	NA	NA	NM_021226.4	NA	NM_021226.4.7	NM_021226.4	98841	60197	0.621492976521335	EnhA1	Interior_Act2	49.45	High GC	DNA	MANE_mRNA
GGCCATGGATGTTTCACC	IntronTRIP	C1	chr4	79213217	-	70	44	NA	NA	78	44	NA	NA	115	44	NA	NA	NA	NA	NA	NA	NA	NA	NA	TssA	Near_Lm1	29.57	Low GC	NA	NA
GGCCATGGGAAGGGGGCT	IntronTRIP	C1	chr2	176004532	+	6	48	NA	NA	57	48	NA	NA	12	48	NA	NA	NA	NA	NA	NA	NA	NA	NA	EnhA1	Interior_Act3	41.86	Average GC	NA	NA
GGCCATGGTGTGGAGAGC	IntronTRIP	C1	chr12	23688348	+	0	55	NA	NA	0	55	NA	NA	0	55	NA	NA	NA	NA	NA	NA	NA	NA	NA	Quies	Near_Lm1	34.77	Average GC	NA	NA
GGCCATGTTTACGAAGCG	IntronTRIP	C1	chr12	68324139	+	0	28	NA	NA	0	28	NA	NA	0	28	NA	NA	NA	NA	NA	NA	NA	NA	NA	TxWk	Interior_Repr1	31.57	Low GC	NA	NA
GGCCATTACTGAACTCGC	IntronTRIP	C1	chr11	131631511	-	0	29	NA	NA	0	29	NA	NA	0	29	NA	NA	NA	NA	NA	NA	32096	9060	0.779861988531441	Quies	Near_Lm2	35.16	Average GC	LINE	lncRNA
GGCCATTCAAAAGTGTCA	IntronTRIP	C1	chr2	62663401	+	0	17	NA	NA	0	17	NA	NA	0	17	NA	NA	NA	NA	NA	NA	NA	NA	NA	ReprPCWk	Near_Lm1	36.16	Average GC	NA	NA
GGCCATTCCCGTCTTGCT	IntronTRIP	C1	chr21	22260706	+	155	112	NA	NA	169	112	NA	NA	136	112	NA	NA	NA	NA	NA	NA	50786	160113	0.240807211034666	Quies	Near_Lm2	28.07	Low GC	NA	lncRNA
GGCCATTGGAGTGTGCCT	IntronTRIP	C1	chr22	39903173	+	0	2	NA	NA	0	2	NA	NA	0	2	NA	NA	NM_004810.4	NA	NM_004810.4.1	NM_004810.4	2090	70548	0.0287728186348743	TxWk	Interior_Act1	39.76	Average GC	NA	MANE_mRNA
GGCCATTGGGGCATTACA	IntronTRIP	C1	chr2	186754843	-	16	25	NA	NA	0	25	NA	NA	0	25	NA	NA	NA	NA	NA	NA	NA	NA	NA	Quies	Lamina	39.76	Average GC	NA	NA
GGCCATTTTCCGACCCAC	IntronTRIP	C1	chr5	141828329	-	0	29	NA	NA	0	29	NA	NA	0	29	NA	NA	NA	NA	NA	NA	NA	NA	NA	ReprPCWk	Interior_Act2	46.35	Average GC	SINE	NA
GGCCATTTTTCCGCGTCG	IntronTRIP	C1	chr11	62396696	+	0	34	NA	NA	13	34	NA	NA	0	34	NA	NA	NA	NA	NA	NA	NA	NA	NA	EnhA1	Speckle	49.65	High GC	NA	NA
GGCCCAAACGCGCATACA	IntronTRIP	C1	chr12	92403805	-	10	4	NA	NA	14	4	NA	NA	8	4	NA	NA	NA	NA	NA	NA	NA	NA	NA	EnhWk	Interior_Act3	39.16	Average GC	NA	NA
GGCCCAACATATTCTGTG	IntronTRIP	C1	chr1	95906235	-	0	22	NA	NA	2	22	NA	NA	0	22	NA	NA	NA	NA	NA	NA	NA	NA	NA	Quies	Lamina	32.77	Low GC	NA	NA
GGCCCAACCCTCGCGCTT	IntronTRIP	C1	chr11	75597048	+	1	37	NA	NA	8	37	NA	NA	30	37	NA	NA	NA	NA	NA	NA	NA	NA	NA	ReprPCWk	Interior_Act1	46.55	Average GC	SINE	NA
GGCCCAACGTACGTACTC	IntronTRIP	C1	chr15	95638194	+	0	25	NA	NA	0	25	NA	NA	22	25	NA	NA	NA	NA	NA	NA	NA	NA	NA	TssA	Interior_Act3	42.06	Average GC	NA	NA
GGCCCAAGCTACGGGTGA	IntronTRIP	C1	chr3	86697684	+	0	5	NA	NA	0	5	NA	NA	0	5	NA	NA	NA	NA	NA	NA	NA	NA	NA	Quies	Lamina	37.16	Average GC	LINE	NA
GGCCCAAGTCCTAATTCG	IntronTRIP	C1	chr4	55944549	+	0	9	NA	NA	0	9	NA	NA	4	9	NA	NA	NA	NA	NA	NA	NA	NA	NA	ReprPCWk	Interior_Act3	44.56	Average GC	NA	NA
GGCCCAATGCGGCCGTGT	IntronTRIP	C1	chr5	179619818	+	0	24	NA	NA	50	24	NA	NA	60	24	NA	NA	NA	NA	NA	NA	NA	NA	NA	TssFlnk	Speckle	31.77	Low GC	NA	NA
GGCCCAATGTGTCCCTTC	IntronTRIP	C1	chr9	663785	-	20	25	NA	NA	0	25	NA	NA	0	25	NA	NA	NA	NA	NA	NA	NA	NA	NA	Quies	Near_Lm1	41.06	Average GC	NA	NA
GGCCCACAGGACGGCGTC	IntronTRIP	C1	chr4	74056936	+	0	36	NA	NA	0	36	NA	NA	0	36	NA	NA	NA	NA	NA	NA	NA	NA	NA	EnhA2	Interior_Act3	31.97	Low GC	NA	NA
GGCCCACATGGCCCCCGT	IntronTRIP	C1	chr17	8215042	-	16	26	NA	NA	0	26	NA	NA	0	26	NA	NA	NA	NA	NA	NA	NA	NA	NA	TxWk	Speckle	46.65	Average GC	NA	NA
GGCCCACCCTGTTGACCG	IntronTRIP	C1	chr3	197234112	+	0	52	NA	NA	2	52	NA	NA	0	52	NA	NA	NA	NA	NA	NA	NA	NA	NA	TxWk	Interior_Act2	39.46	Average GC	NA	NA
GGCCCACGACGATTTATA	IntronTRIP	C1	chr2	173611209	-	0	85	NA	NA	0	85	NA	NA	2	85	NA	NA	NA	NA	NA	NA	NA	NA	NA	ReprPCWk	Interior_Repr2	41.36	Average GC	NA	NA
GGCCCACGAGACTAACCC	IntronTRIP	C1	chr1	85389748	+	0	64	NA	NA	0	64	NA	NA	0	64	NA	NA	NA	NA	NA	NA	113360	58376	0.660082917967112	Quies	Near_Lm2	38.16	Average GC	NA	lncRNA
GGCCCACGCTATGATGAC	IntronTRIP	C1	chr12	123372644	+	0	3	NA	NA	0	3	NA	NA	0	3	NA	NA	NA	NA	NA	NA	NA	NA	NA	EnhWk	Interior_Act1	46.75	Average GC	Retroposon	NA
GGCCCACGCTTGCTAAGG	IntronTRIP	C1	chr1	239947050	-	0	27	NA	NA	0	27	NA	NA	0	27	NA	NA	NA	NA	NA	NA	NA	NA	NA	Quies	Lamina	41.16	Average GC	LTR	NA
GGCCCACGGGGAGAACTC	IntronTRIP	C1	chr17	32962589	-	0	77	NA	NA	0	77	NA	NA	0	77	NA	NA	NA	NA	NA	NA	NA	NA	NA	EnhWk	Interior_Act2	42.26	Average GC	LTR	NA
GGCCCACGTTGTTTAGGA	IntronTRIP	C1	chr8	76612106	-	0	30	0	32	0	30	0	32	0	30	1	32	NA	NA	NA	NA	71398	120906	0.371276728513187	Quies	Lamina	35.86	Average GC	LINE	lncRNA
GGCCCACTGACATAACGG	IntronTRIP	C1	chr7	129721171	-	0	147	NA	NA	0	147	NA	NA	19	147	NA	NA	NA	NA	NA	NA	NA	NA	NA	EnhWk	Interior_Act2	38.06	Average GC	NA	NA
GGCCCACTTCGTGGCTTA	IntronTRIP	C1	chr10	94549340	+	19	16	NA	NA	16	16	NA	NA	4	16	NA	NA	NM_018063.5	NA	NM_018063.5.2	NM_018063.5	3553	52759	0.0630948998437278	TxWk	Interior_Act3	39.16	Average GC	NA	MANE_mRNA
GGCCCACTTGGGAGTTTT	IntronTRIP	C1	chr10	101690011	+	0	47	NA	NA	0	47	NA	NA	0	47	NA	NA	NA	NA	NA	NA	NA	NA	NA	Quies	Interior_Act1	36.96	Average GC	NA	NA
GGCCCAGACCGGTATCTT	IntronTRIP	C1	chr2	105887567	-	0	23	NA	NA	0	23	NA	NA	0	23	NA	NA	NA	NA	NA	NA	74819	13058	0.851405942396759	TxWk	Interior_Act3	40.36	Average GC	NA	lncRNA
GGCCCAGCCTCTTGCCTC	IntronTRIP	C1	chr5	96807300	-	326	13	419	2	220	13	333	2	134	13	104	2	NM_001040458.3	NA	NM_001040458.3.18	NM_001040458.3	645	32817	0.0192755961986731	TssFlnkU	Interior_Act3	57.34	High GC	NA	MANE_mRNA
GGCCCAGCTGCAATCGTA	IntronTRIP	C1	chr3	69946224	-	3	54	NA	NA	0	54	NA	NA	0	54	NA	NA	NA	NA	NA	NA	NA	NA	NA	TxWk	Interior_Act3	41.56	Average GC	SINE	NA
GGCCCAGGCCCTGCCCAT	IntronTRIP	C1	chr6	152312102	+	0	22	NA	NA	9	22	NA	NA	0	22	NA	NA	NA	NA	NA	NA	NA	NA	NA	Quies	Lamina	43.86	Average GC	NA	NA
GGCCCAGGGCGAGTTCTA	IntronTRIP	C1	chr11	81022675	-	0	49	NA	NA	0	49	NA	NA	0	49	NA	NA	NA	NA	NA	NA	NA	NA	NA	Quies	Lamina	29.77	Low GC	NA	NA
GGCCCAGGGCTCCGTAAT	IntronTRIP	C1	chr5	91820115	+	0	12	0	19	8	12	0	19	11	12	0	19	NA	NA	NA	NA	NA	NA	NA	Quies	Lamina	37.36	Average GC	NA	NA
GGCCCAGGGTCAGCCCCG	IntronTRIP	C1	chr16	81975744	-	0	38	NA	NA	0	38	NA	NA	0	38	NA	NA	NA	NA	NA	NA	NA	NA	NA	ReprPCWk	Near_Lm1	36.86	Average GC	NA	NA
GGCCCAGGTGACACTTCA	IntronTRIP	C1	chr5	37987081	-	0	37	NA	NA	0	37	NA	NA	0	37	NA	NA	NA	NA	NA	NA	NA	NA	NA	Quies	Near_Lm1	37.56	Average GC	NA	NA
GGCCCAGTAACTCGTTGT	IntronTRIP	C1	chr6	28540370	-	0	14	NA	NA	0	14	NA	NA	0	14	NA	NA	NA	NA	NA	NA	NA	NA	NA	TxWk	Interior_Act2	37.16	Average GC	NA	NA
GGCCCAGTCACCTAACGA	IntronTRIP	C1	chr12	23193850	-	0	127	NA	NA	0	127	NA	NA	0	127	NA	NA	NA	NA	NA	NA	57649	12516	0.821620466044324	Quies	Near_Lm1	43.76	Average GC	NA	lncRNA
GGCCCATAGGGGCAACGA	IntronTRIP	C1	chr10	84293733	-	0	67	NA	NA	0	67	NA	NA	16	67	NA	NA	NA	NA	NA	NA	NA	NA	NA	EnhWk	Near_Lm1	51.05	High GC	NA	NA
GGCCCATCATCTGCACGG	IntronTRIP	C1	chr4	75987091	-	83	99	16	49	67	99	48	49	12	99	18	49	NM_018115.4	NA	NM_018115.4.21	NM_018115.4	3854	37177	0.0939289805269187	TxWk	Interior_Act3	41.96	Average GC	NA	MANE_mRNA
GGCCCATCCCCACAAGAG	IntronTRIP	C1	chr8	52383247	-	0	22	NA	NA	0	22	NA	NA	0	22	NA	NA	NM_001352837.2	NA	NM_001352837.2.24	NM_001352837.2	26509	272410	0.0886828873373723	Quies	Near_Lm2	43.26	Average GC	NA	MANE_mRNA
GGCCCATCGAGTCAGTTA	IntronTRIP	C1	chr7	107998383	+	0	21	NA	NA	0	21	NA	NA	0	21	NA	NA	NA	NA	NA	NA	NA	NA	NA	TxWk	Interior_Act3	38.06	Average GC	NA	NA
GGCCCATCTCAGCGGCGT	IntronTRIP	C1	chr2	169774282	-	0	16	NA	NA	0	16	NA	NA	0	16	NA	NA	NA	NA	NA	NA	NA	NA	NA	Quies	Interior_Act3	42.86	Average GC	LINE	NA
GGCCCATCTTTATATAGG	IntronTRIP	C1	chr7	50092624	-	0	10	NA	NA	0	10	NA	NA	0	10	NA	NA	NM_007009.3	NA	NM_007009.3.7	NM_007009.3	622	155184	0.00399214407660809	Quies	Near_Lm2	39.56	Average GC	NA	MANE_mRNA
GGCCCATGATGCTCCTGT	IntronTRIP	C1	chr16	20760428	+	25	4	NA	NA	10	4	NA	NA	0	4	NA	NA	NA	NA	NA	NA	NA	NA	NA	EnhA1	Interior_Act1	40.16	Average GC	NA	NA
GGCCCATTCAGGAGACGA	IntronTRIP	C1	chr6	71948902	-	0	64	NA	NA	1	64	NA	NA	0	64	NA	NA	NA	NA	NA	NA	NA	NA	NA	Quies	Lamina	39.26	Average GC	NA	NA
GGCCCATTCGGGGCACGG	IntronTRIP	C1	chr15	51621531	+	0	2	NA	NA	0	2	NA	NA	0	2	NA	NA	NA	NA	NA	NA	NA	NA	NA	TssA	Interior_Act3	38.66	Average GC	NA	NA
GGCCCCAAAGGATACGCA	IntronTRIP	C1	chr19	38807928	-	0	11	NA	NA	17	11	NA	NA	0	11	NA	NA	NM_006149.4	NA	NM_006149.4.7	NM_006149.4	5017	6255	0.445085166784954	TxWk	Speckle	47.05	Average GC	NA	MANE_mRNA
GGCCCCAAATCGCTAACC	IntronTRIP	C1	chr15	96204702	-	0	9	NA	NA	0	9	NA	NA	0	9	NA	NA	NA	NA	NA	NA	122659	94662	0.564413931465436	Quies	Interior_Act3	41.06	Average GC	NA	lncRNA
GGCCCCAAGACGGGAACA	IntronTRIP	C1	chr17	75013648	+	44	28	NA	NA	51	28	NA	NA	63	28	NA	NA	NM_001545.3	NA	NM_001545.3.1	NM_001545.3	979	7613	0.113943202979516	TssA	Speckle	46.15	Average GC	NA	MANE_mRNA
GGCCCCAATATTGCACGG	IntronTRIP	C1	chr5	176944040	-	34	35	NA	NA	27	35	NA	NA	80	35	NA	NA	NM_001199298.2	NA	NM_001199298.2.6	NM_001199298.2	62739	39035	0.61645410419164	Tx	Interior_Act1	35.76	Average GC	NA	MANE_mRNA
GGCCCCAATTGCATCCCC	IntronTRIP	C1	chrX	44917516	+	66	17	NA	NA	148	17	NA	NA	51	17	NA	NA	NM_001291415.2	NA	NM_001291415.2.2	NM_001291415.2	44329	195263	0.185018698454039	EnhWk	Interior_Act3	37.36	Average GC	NA	MANE_mRNA
GGCCCCACTCATCCCGGA	IntronTRIP	C1	chr1	100892086	-	47	41	NA	NA	22	41	NA	NA	27	41	NA	NA	NM_001033025.3	NA	NM_001033025.3.4	NM_001033025.3	2756	19696	0.122750757170853	TxWk	Near_Lm1	43.36	Average GC	NA	MANE_mRNA
GGCCCCAGGCTAAATTGA	IntronTRIP	C1	chr14	102095770	+	7	20	NA	NA	0	20	NA	NA	38	20	NA	NA	NA	NA	NA	NA	NA	NA	NA	EnhA1	Interior_Act1	55.94	High GC	LINE	NA
GGCCCCATCTGGACGTTG	IntronTRIP	C1	chr2	34354807	-	0	13	NA	NA	0	13	NA	NA	0	13	NA	NA	NA	NA	NA	NA	NA	NA	NA	Quies	Lamina	30.67	Low GC	NA	NA
GGCCCCCAAAAAAATCGA	IntronTRIP	C1	chr6	124414769	+	0	2	NA	NA	0	2	NA	NA	0	2	NA	NA	NM_001040214.3	NA	NM_001040214.3.3	NM_001040214.3	610905	410871	0.597885446516653	Quies	Lamina	31.37	Low GC	NA	MANE_mRNA
GGCCCCCACATTTCGGCA	IntronTRIP	C1	chr2	64047770	-	0	11	NA	NA	0	11	NA	NA	3	11	NA	NA	NA	NA	NA	NA	NA	NA	NA	Quies	Interior_Act3	40.46	Average GC	NA	NA
GGCCCCCACGATGAGGCG	IntronTRIP	C1	chr5	103117862	-	73	58	NA	NA	38	58	NA	NA	14	58	NA	NA	NM_017676.2	NA	NM_017676.2.7	NM_017676.2	2276	31863	0.0666686194674712	EnhA2	Near_Lm2	32.47	Low GC	SINE	MANE_mRNA
GGCCCCCACTATTGTCCA	IntronTRIP	C1	chr6	125640073	+	0	14	NA	NA	0	14	NA	NA	0	14	NA	NA	NA	NA	NA	NA	NA	NA	NA	Quies	Near_Lm2	43.56	Average GC	NA	NA
GGCCCCCCAGTCCCGATT	IntronTRIP	C1	chr12	69003351	+	0	100	0	133	0	100	0	133	31	100	0	133	NA	NA	NA	NA	NA	NA	NA	Quies	Interior_Repr1	39.56	Average GC	NA	NA
GGCCCCCGAATAAAAATT	IntronTRIP	C1	chr5	37362265	+	0	85	NA	NA	0	85	NA	NA	0	85	NA	NA	NA	NA	NA	NA	NA	NA	NA	Tx	Interior_Act3	39.96	Average GC	NA	NA
GGCCCCCGGGTACGGTAC	IntronTRIP	C1	chr2	12681935	-	0	18	NA	NA	0	18	NA	NA	0	18	NA	NA	NA	NA	NA	NA	NA	NA	NA	TxWk	Interior_Act3	50.45	High GC	NA	NA
GGCCCCCTACCTGCCCAA	IntronTRIP	C1	chr13	25077698	-	0	107	NA	NA	4	107	NA	NA	20	107	NA	NA	NA	NA	NA	NA	NA	NA	NA	Quies	Interior_Repr2	36.56	Average GC	NA	NA
GGCCCCCTCCCACATGTT	IntronTRIP	C1	chr11	12111607	-	10	14	NA	NA	13	14	NA	NA	2	14	NA	NA	NA	NA	NA	NA	NA	NA	NA	TssFlnkD	Interior_Act2	58.84	High GC	NA	NA
GGCCCCCTTCGGTGGGGC	IntronTRIP	C1	chr8	15478962	+	62	45	NA	NA	64	45	NA	NA	38	45	NA	NA	NA	NA	NA	NA	NA	NA	NA	Quies	Near_Lm2	35.66	Average GC	NA	NA
GGCCCCGACACTGCTAGT	IntronTRIP	C1	chr5	91383247	-	0	2	NA	NA	29	2	NA	NA	68	2	NA	NA	NM_020801.4	NM_020801.4	NA	NA	70	14617	0.00476611969769184	TssA	Interior_Act3	48.85	High GC	NA	MANE_mRNA
GGCCCCGACATGTTCACC	IntronTRIP	C1	chr8	129574218	+	8	25	NA	NA	8	25	NA	NA	12	25	NA	NA	NA	NA	NA	NA	NA	NA	NA	TssA	Interior_Act3	37.36	Average GC	LINE	NA
GGCCCCGACCCACGGAAC	IntronTRIP	C1	chr5	149703985	-	0	12	NA	NA	0	12	NA	NA	0	12	NA	NA	NA	NA	NA	NA	NA	NA	NA	EnhA1	Interior_Act3	44.36	Average GC	NA	NA
GGCCCCGACCTACTGTCT	IntronTRIP	C1	chr6	28220825	+	0	15	NA	NA	0	15	NA	NA	11	15	NA	NA	NA	NA	NA	NA	NA	NA	NA	EnhA2	Interior_Act2	38.46	Average GC	NA	NA
GGCCCCGCGCTATTGTAA	IntronTRIP	C1	chr1	120176630	+	0	26	NA	NA	87	26	NA	NA	38	26	NA	NA	NA	NA	NA	NA	NA	NA	NA	TssA	Interior_Repr1	48.75	High GC	NA	NA
GGCCCCGCGTCATTTACG	IntronTRIP	C1	chr6	73418316	+	0	22	NA	NA	0	22	NA	NA	0	22	NA	NA	NA	NA	NA	NA	NA	NA	NA	TxWk	Interior_Act3	40.46	Average GC	LINE	NA
GGCCCCGCTTAGTTCTTC	IntronTRIP	C1	chr12	91799983	-	0	8	NA	NA	0	8	NA	NA	0	8	NA	NA	NA	NA	NA	NA	NA	NA	NA	TxWk	Interior_Act3	38.06	Average GC	NA	NA
GGCCCCGGACCTACCAAC	IntronTRIP	C1	chr22	21056864	+	0	88	NA	NA	0	88	NA	NA	0	88	NA	NA	NM_001291006.2	NA	NM_001291006.2.7	NM_001291006.2	10919	7304	0.599187839543434	EnhBiv	Speckle	53.15	High GC	NA	MANE_mRNA
GGCCCCGGATGGGTGAAC	IntronTRIP	C1	chr6	4305117	-	0	9	NA	NA	0	9	NA	NA	0	9	NA	NA	NA	NA	NA	NA	278754	175	0.999372600195749	ReprPCWk	Interior_Act2	32.77	Low GC	NA	lncRNA
GGCCCCGGCGTCGCCCTT	IntronTRIP	C1	chr2	143100808	+	0	43	NA	NA	0	43	NA	NA	23	43	NA	NA	NA	NA	NA	NA	NA	NA	NA	Quies	Lamina	34.57	Average GC	NA	NA
GGCCCCGGGTACAGGTTC	IntronTRIP	C1	chr4	34017745	-	0	33	NA	NA	0	33	NA	NA	0	33	NA	NA	NA	NA	NA	NA	22169	242247	0.0838413711726976	Quies	Lamina	34.37	Low GC	NA	lncRNA
GGCCCCGGTATATTCAAA	IntronTRIP	C1	chrX	94737486	-	0	28	NA	NA	0	28	NA	NA	0	28	NA	NA	NA	NA	NA	NA	NA	NA	NA	Quies	Near_Lm2	36.36	Average GC	LINE	NA
GGCCCCGGTGGTGACCCA	IntronTRIP	C1	chrX	48798089	+	0	48	NA	NA	16	48	NA	NA	4	48	NA	NA	NA	NA	NA	NA	NA	NA	NA	EnhA1	Speckle	40.76	Average GC	NA	NA
GGCCCCGTGCTACCTCCC	IntronTRIP	C1	chr19	48024284	-	0	58	NA	NA	0	58	NA	NA	0	58	NA	NA	NA	NA	NA	NA	NA	NA	NA	ReprPCWk	Speckle	45.65	Average GC	NA	NA
GGCCCCGTTGGTGATGAC	IntronTRIP	C1	chr4	75022330	+	0	80	NA	NA	5	80	NA	NA	0	80	NA	NA	NM_015393.4	NA	NM_015393.4.2	NM_015393.4	89215	27783	0.762534402297475	ReprPCWk	Near_Lm1	34.27	Low GC	NA	MANE_mRNA
GGCCCCTAGTACTTGGAA	IntronTRIP	C1	chr11	49070563	-	0	4	NA	NA	0	4	NA	NA	0	4	NA	NA	NA	NA	NA	NA	NA	NA	NA	Quies	Lamina_Like	36.46	Average GC	NA	NA
GGCCCCTATTCCAGGGCC	IntronTRIP	C1	chr8	30728944	+	21	3	32	5	56	3	32	5	69	3	106	5	NA	NA	NA	NA	NA	NA	NA	EnhA2	Interior_Act3	47.15	Average GC	LTR	NA
GGCCCCTCAGGCTGAAGA	IntronTRIP	C1	chr7	120994449	-	5	28	NA	NA	15	28	NA	NA	0	28	NA	NA	NA	NA	NA	NA	NA	NA	NA	TssA	Near_Lm2	38.76	Average GC	NA	NA
GGCCCCTCCCTCCTGGGT	IntronTRIP	C1	chr2	144506411	-	139	21	NA	NA	198	21	NA	NA	232	21	NA	NA	NM_014795.4	NA	NM_014795.4.8	NM_014795.4	13708	122331	0.100765221737884	EnhWk	Interior_Act3	32.77	Low GC	NA	MANE_mRNA
GGCCCCTCCTTGTTAATC	IntronTRIP	C1	chr10	70743184	-	0	18	NA	NA	0	18	NA	NA	0	18	NA	NA	NA	NA	NA	NA	NA	NA	NA	EnhG2	Interior_Act1	46.75	Average GC	NA	NA
GGCCCCTCTTTGCAGTCA	IntronTRIP	C1	chr11	60198141	+	149	26	NA	NA	119	26	NA	NA	70	26	NA	NA	NA	NA	NA	NA	NA	NA	NA	TxWk	Interior_Repr1	35.36	Average GC	LINE	NA
GGCCCCTTAACTCAGCGA	IntronTRIP	C1	chr1	41233556	-	40	14	NA	NA	100	14	NA	NA	23	14	NA	NA	NM_001394311.1	NA	NM_001394311.1.15	NM_001394311.1	8750	206355	0.040677808512122	TxWk	Interior_Act2	35.06	Average GC	NA	MANE_mRNA
GGCCCCTTAGCTTTCTAG	IntronTRIP	C1	chr6	119629244	-	0	137	0	60	0	137	1	60	12	137	0	60	NA	NA	NA	NA	NA	NA	NA	EnhA1	Near_Lm2	38.96	Average GC	NA	NA
GGCCCCTTGCGTATCCGT	IntronTRIP	C1	chr10	70744855	-	6	58	NA	NA	25	58	NA	NA	17	58	NA	NA	NA	NA	NA	NA	NA	NA	NA	EnhG2	Interior_Act1	52.25	High GC	NA	NA
GGCCCGAACGCACTGTCA	IntronTRIP	C1	chr8	13076480	+	0	34	NA	NA	0	34	NA	NA	0	34	NA	NA	NA	NA	NA	NA	NA	NA	NA	ReprPCWk	Interior_Act3	38.06	Average GC	NA	NA
GGCCCGACATGCCGGTTC	IntronTRIP	C1	chr12	98872079	-	0	53	NA	NA	0	53	NA	NA	7	53	NA	NA	NM_001352186.2	NA	NM_001352186.2.10	NM_001352186.2	1112857	128106	0.896768880296995	Quies	Near_Lm2	37.86	Average GC	NA	MANE_mRNA
GGCCCGACCCATGACCCA	IntronTRIP	C1	chr6	65695335	+	24	40	NA	NA	21	40	NA	NA	0	40	NA	NA	NA	NA	NA	NA	NA	NA	NA	Quies	Lamina	28.77	Low GC	NA	NA
GGCCCGACTGAATCGCGC	IntronTRIP	C1	chr5	10056306	-	0	22	NA	NA	0	22	NA	NA	0	22	NA	NA	NA	NA	NA	NA	NA	NA	NA	Quies	Near_Lm2	42.16	Average GC	NA	NA
GGCCCGATGAAGGTACGC	IntronTRIP	C1	chr1	182647913	-	0	110	NA	NA	0	110	NA	NA	0	110	NA	NA	NM_001102450.3	NA	NM_001102450.3.1	NM_001102450.3	36674	6096	0.857470189385083	ReprPC	Interior_Act3	41.36	Average GC	NA	MANE_mRNA
GGCCCGCACCAATGAGCC	IntronTRIP	C1	chr1	77964191	+	0	14	NA	NA	0	14	NA	NA	0	14	NA	NA	NA	NA	NA	NA	NA	NA	NA	Tx	Interior_Act3	32.37	Low GC	NA	NA
GGCCCGCACCAGTATCCT	IntronTRIP	C1	chr4	150452763	+	0	74	NA	NA	0	74	NA	NA	0	74	NA	NA	NA	NA	NA	NA	NA	NA	NA	Quies	Interior_Act3	36.66	Average GC	LINE	NA
GGCCCGCACCGCTATGTT	IntronTRIP	C1	chr3	142948141	+	0	4	NA	NA	0	4	NA	NA	0	4	NA	NA	NA	NA	NA	NA	NA	NA	NA	TxWk	Interior_Act3	51.85	High GC	NA	NA
GGCCCGCACTCCGTTTTC	IntronTRIP	C1	chr11	96847828	-	0	104	0	18	19	104	0	18	0	104	0	18	NA	NA	NA	NA	NA	NA	NA	Quies	Lamina	42.56	Average GC	NA	NA
GGCCCGCCAATAGCTGCT	IntronTRIP	C1	chr13	90945329	+	0	60	NA	NA	0	60	NA	NA	0	60	NA	NA	NA	NA	NA	NA	NA	NA	NA	Het	Near_Lm2	26.77	Low GC	NA	NA
GGCCCGCCCGTTCTGAAT	IntronTRIP	C1	chr2	169159166	+	0	41	NA	NA	0	41	NA	NA	0	41	NA	NA	NA	NA	NA	NA	NA	NA	NA	Quies	Interior_Act3	32.37	Low GC	NA	NA
GGCCCGCCGCCTATGTGC	IntronTRIP	C1	chr15	32574014	-	0	8	NA	NA	0	8	NA	NA	0	8	NA	NA	NA	NA	NA	NA	NA	NA	NA	Quies	Interior_Repr2	43.76	Average GC	NA	NA
GGCCCGCCGTCGGTATGA	IntronTRIP	C1	chr6	156802510	+	243	74	0	3	277	74	1	3	169	74	0	3	NM_001374828.1	NA	NM_001374828.1.1	NM_001374828.1	25133	408269	0.0579900415780269	Quies	Interior_Act3	32.57	Low GC	NA	MANE_mRNA
GGCCCGCCTGCCATCTTC	IntronTRIP	C1	chr6	7195029	+	187	40	NA	NA	98	40	NA	NA	101	40	NA	NA	NM_001003699.4	NA	NM_001003699.4.6	NM_001003699.4	87069	56951	0.604561866407443	EnhG1	Interior_Act3	36.46	Average GC	SINE	MANE_mRNA
GGCCCGCCTGCGGCTTCG	IntronTRIP	C1	chr5	137154754	-	0	21	NA	NA	0	21	NA	NA	3	21	NA	NA	NM_004598.4	NA	NM_004598.4.8	NM_004598.4	344572	179457	0.65754376189104	Quies	Interior_Repr2	45.25	Average GC	NA	MANE_mRNA
GGCCCGCGGGCCTCTGGC	IntronTRIP	C1	chr2	42230327	+	6	30	NA	NA	17	30	NA	NA	0	30	NA	NA	NM_019063.5	NA	NM_019063.5.1	NM_019063.5	60975	102221	0.373630481139244	Quies	Interior_Act3	40.86	Average GC	NA	MANE_mRNA
GGCCCGCGTCTACCCGCA	IntronTRIP	C1	chr21	14592112	+	40	192	NA	NA	65	192	NA	NA	9	192	NA	NA	NA	NA	NA	NA	9910	6191	0.615489721135333	Quies	Interior_Act3	37.76	Average GC	NA	lncRNA
GGCCCGCGTTTCCGTCTG	IntronTRIP	C1	chr1	6048165	+	13	34	NA	NA	3	34	NA	NA	18	34	NA	NA	NM_001199862.2	NA	NM_001199862.2.1	NM_001199862.2	2278	53015	0.0411987050802091	ReprPCWk	Interior_Act1	58.94	High GC	NA	MANE_mRNA
GGCCCGCTTTGGTCCACC	IntronTRIP	C1	chr12	33443559	-	0	13	NA	NA	2	13	NA	NA	0	13	NA	NA	NA	NA	NA	NA	NA	NA	NA	Quies	Lamina_Like	36.36	Average GC	LINE	NA
GGCCCGGAGAATGAGACT	IntronTRIP	C1	chr22	43182672	-	111	6	NA	NA	60	6	NA	NA	4	6	NA	NA	NM_015140.4	NA	NM_015140.4.12	NM_015140.4	4462	16051	0.217520596694779	EnhG2	Speckle	61.14	High GC	NA	MANE_mRNA
GGCCCGGAGATTATTAGC	IntronTRIP	C1	chr8	104284208	+	0	93	26	29	0	93	14	29	0	93	34	29	NA	NA	NA	NA	NA	NA	NA	Quies	Near_Lm2	46.05	Average GC	LTR	NA
GGCCCGGAGGGCTCCTAC	IntronTRIP	C1	chr2	5758977	-	8	113	NA	NA	4	113	NA	NA	5	113	NA	NA	NA	NA	NA	NA	NA	NA	NA	Quies	Lamina	43.66	Average GC	NA	NA
GGCCCGGATTGTTCCCCG	IntronTRIP	C1	chr6	37266780	-	0	4	NA	NA	4	4	NA	NA	0	4	NA	NA	NA	NA	NA	NA	NA	NA	NA	TxWk	Interior_Act1	39.66	Average GC	LINE	NA
GGCCCGGCGTAGATTTCT	IntronTRIP	C1	chr4	73231515	+	0	94	NA	NA	0	94	NA	NA	5	94	NA	NA	NA	NA	NA	NA	NA	NA	NA	EnhA1	Interior_Act3	40.86	Average GC	NA	NA
GGCCCGGCTTTGGCAAAT	IntronTRIP	C1	chr2	101125658	+	0	36	NA	NA	0	36	NA	NA	0	36	NA	NA	NA	NA	NA	NA	NA	NA	NA	ReprPC	Interior_Act3	41.06	Average GC	NA	NA
GGCCCGGGCACTAACTTT	IntronTRIP	C1	chr1	91596712	+	0	27	NA	NA	8	27	NA	NA	0	27	NA	NA	NA	NA	NA	NA	NA	NA	NA	EnhWk	Interior_Act3	36.56	Average GC	NA	NA
GGCCCGGGGAGATACGAC	IntronTRIP	C1	chr18	888577	+	0	30	NA	NA	0	30	NA	NA	0	30	NA	NA	NA	NA	NA	NA	NA	NA	NA	ReprPCWk	Interior_Act3	34.87	Average GC	NA	NA
GGCCCGGGGCCCTGACGC	IntronTRIP	C1	chr22	20846335	-	68	32	NA	NA	23	32	NA	NA	17	32	NA	NA	NM_058004.4	NA	NM_058004.4.54	NM_058004.4	12476	138645	0.0825563621204201	EnhWk	Speckle	45.75	Average GC	NA	MANE_mRNA
GGCCCGGGGGCCCATCTA	IntronTRIP	C1	chr1	110379300	+	54	20	NA	NA	32	20	NA	NA	33	20	NA	NA	NA	NA	NA	NA	32184	64517	0.332819722650231	Tx	Interior_Act2	39.96	Average GC	NA	lncRNA
GGCCCGGTTCTCCGGCGG	IntronTRIP	C1	chr1	204714754	+	0	47	NA	NA	3	47	NA	NA	0	47	NA	NA	NA	NA	NA	NA	NA	NA	NA	EnhA1	Interior_Act2	48.35	High GC	NA	NA
GGCCCGTACCCTATCTAG	IntronTRIP	C1	chr2	87068917	+	0	7	NA	NA	0	7	NA	NA	0	7	NA	NA	NA	NA	NA	NA	NA	NA	NA	Quies	Interior_Repr1	38.86	Average GC	NA	NA
GGCCCGTCGGCGTATAGC	IntronTRIP	C1	chr11	93973972	-	0	16	NA	NA	0	16	NA	NA	0	16	NA	NA	NA	NA	NA	NA	NA	NA	NA	EnhA2	Near_Lm1	40.56	Average GC	LTR	NA
GGCCCGTCGGGTGATACC	IntronTRIP	C1	chr5	97009286	-	0	71	NA	NA	0	71	NA	NA	0	71	NA	NA	NA	NA	NA	NA	NA	NA	NA	TxWk	Interior_Act3	41.76	Average GC	NA	NA
GGCCCGTGACCGCTAGTG	IntronTRIP	C1	chrX	133853772	-	0	14	NA	NA	0	14	NA	NA	0	14	NA	NA	NM_004484.4	NA	NM_004484.4.6	NM_004484.4	131822	318028	0.293035456263199	Quies	Near_Lm1	37.66	Average GC	NA	MANE_mRNA
GGCCCGTGACCTCCTGCA	IntronTRIP	C1	chr6	87235769	-	0	39	NA	NA	0	39	NA	NA	31	39	NA	NA	NA	NA	NA	NA	NA	NA	NA	TxWk	Interior_Act3	39.06	Average GC	NA	NA
GGCCCGTGGTTCCGTTGG	IntronTRIP	C1	chr12	56752611	-	0	36	NA	NA	0	36	NA	NA	0	36	NA	NA	NA	NA	NA	NA	NA	NA	NA	TssFlnkU	Interior_Act1	56.04	High GC	NA	NA
GGCCCGTTGCTCCGCGTG	IntronTRIP	C1	chr10	3803407	+	0	27	0	54	0	27	0	54	0	27	0	54	NA	NA	NA	NA	17856	3185	0.848628867449266	EnhA1	Interior_Act3	39.46	Average GC	NA	lncRNA
GGCCCGTTGTTGGGCGCC	IntronTRIP	C1	chr19	45171590	+	0	3	NA	NA	0	3	NA	NA	0	3	NA	NA	NA	NA	NA	NA	NA	NA	NA	EnhA1	Speckle	49.45	High GC	LINE	NA
GGCCCTAAGTAGGTGTTG	IntronTRIP	C1	chr7	68294433	-	0	59	NA	NA	0	59	NA	NA	0	59	NA	NA	NA	NA	NA	NA	25243	144885	0.14837651650522	Quies	Lamina_Like	44.16	Average GC	LTR	lncRNA
GGCCCTACAAGGTTATGC	IntronTRIP	C1	chr6	44925834	-	18	107	NA	NA	11	107	NA	NA	0	107	NA	NA	NM_003599.4	NA	NM_003599.4.1	NM_003599.4	452100	99109	0.820197057740349	Quies	Near_Lm1	31.07	Low GC	NA	MANE_mRNA
GGCCCTACACCATCGAAC	IntronTRIP	C1	chr22	40944942	-	22	49	NA	NA	0	49	NA	NA	22	49	NA	NA	NA	NA	NA	NA	NA	NA	NA	Quies	Speckle	41.76	Average GC	LINE	NA
GGCCCTAGAAGTCGTGGT	IntronTRIP	C1	chr20	13825205	+	0	49	NA	NA	0	49	NA	NA	0	49	NA	NA	NA	NA	NA	NA	NA	NA	NA	ReprPCWk	Near_Lm1	42.46	Average GC	NA	NA
GGCCCTAGCCTTAAACGC	IntronTRIP	C1	chr2	171815819	-	43	79	NA	NA	41	79	NA	NA	45	79	NA	NA	NM_003705.5	NA	NM_003705.5.9	NM_003705.5	78425	32415	0.707551425478167	TxWk	Interior_Act2	31.67	Low GC	NA	MANE_mRNA
GGCCCTAGCGCACAGTTC	IntronTRIP	C1	chr9	125719620	-	0	7	NA	NA	0	7	NA	NA	0	7	NA	NA	NA	NA	NA	NA	NA	NA	NA	ReprPCWk	Interior_Act2	46.85	Average GC	NA	NA
GGCCCTCAACCACCGTGA	IntronTRIP	C1	chr17	9580004	-	0	2	NA	NA	0	2	NA	NA	0	2	NA	NA	NA	NA	NA	NA	NA	NA	NA	ReprPCWk	Interior_Repr1	41.16	Average GC	NA	NA
GGCCCTCAGACTGCCAGT	IntronTRIP	C1	chr10	124423572	+	0	7	NA	NA	0	7	NA	NA	0	7	NA	NA	NA	NA	NA	NA	NA	NA	NA	TxWk	Interior_Act2	44.96	Average GC	LTR	NA
GGCCCTCAGGGTTCCCCA	IntronTRIP	C1	chr7	146623702	-	0	14	NA	NA	0	14	NA	NA	0	14	NA	NA	NA	NA	NA	NA	NA	NA	NA	Quies	Lamina	32.17	Low GC	LINE	NA
GGCCCTCAGTTGTCCCGC	IntronTRIP	C1	chr5	154809679	+	173	38	NA	NA	150	38	NA	NA	37	38	NA	NA	NM_033551.3	NA	NM_033551.3.16	NM_033551.3	54303	7926	0.872631731186424	Tx	Interior_Act3	43.26	Average GC	NA	MANE_mRNA
GGCCCTCATCCCTGCACC	IntronTRIP	C1	chr5	150026743	-	0	113	NA	NA	12	113	NA	NA	12	113	NA	NA	NA	NA	NA	NA	NA	NA	NA	EnhA1	Interior_Act2	47.75	Average GC	NA	NA
GGCCCTCCACATCCCTAC	IntronTRIP	C1	chr7	7979022	+	13	7	NA	NA	0	7	NA	NA	0	7	NA	NA	NM_138426.4	NA	NM_138426.4.1	NM_138426.4	10227	110058	0.0850230702082554	EnhWk	Near_Lm1	29.87	Low GC	NA	lncRNA
GGCCCTCCCTCGCGGGGC	IntronTRIP	C1	chrX	130746557	+	224	50	NA	NA	62	50	NA	NA	0	50	NA	NA	NA	NA	NA	NA	NA	NA	NA	Quies	Interior_Act3	41.76	Average GC	NA	NA
GGCCCTCCGTTCATGGTA	IntronTRIP	C1	chr10	3891353	+	638	170	NA	NA	937	170	NA	NA	521	170	NA	NA	NA	NA	NA	NA	NA	NA	NA	EnhA2	Interior_Act3	42.76	Average GC	LTR	NA
GGCCCTCCTGGATTCACG	IntronTRIP	C1	chr21	43937614	+	190	42	NA	NA	146	42	NA	NA	5	42	NA	NA	NM_020132.5	NA	NM_020132.5.2	NM_020132.5	72392	49978	0.591582904306611	EnhWk	Speckle	52.15	High GC	NA	MANE_mRNA
GGCCCTCGAGCCTTAATT	IntronTRIP	C1	chr7	106780980	+	59	66	NA	NA	116	66	NA	NA	100	66	NA	NA	NA	NA	NA	NA	6025	57500	0.0948445493900039	EnhWk	Interior_Act3	43.36	Average GC	DNA	lncRNA
GGCCCTCGCGGCTTAACG	IntronTRIP	C1	chr2	178416745	-	0	49	NA	NA	0	49	NA	NA	0	49	NA	NA	NA	NA	NA	NA	NA	NA	NA	TxWk	Interior_Act3	46.25	Average GC	NA	NA
GGCCCTCGTGGCGTCCGG	IntronTRIP	C1	chr8	68598062	+	0	2	NA	NA	0	2	NA	NA	0	2	NA	NA	NM_052958.4	NA	NM_052958.4.7	NM_052958.4	267108	220961	0.547275077909066	Quies	Lamina	37.06	Average GC	NA	MANE_mRNA
GGCCCTCTCTCCGTACCC	IntronTRIP	C1	chr3	156202716	-	0	24	NA	NA	0	24	NA	NA	0	24	NA	NA	NA	NA	NA	NA	NA	NA	NA	ReprPCWk	Near_Lm1	38.46	Average GC	NA	NA
GGCCCTGAATACTTGCAA	IntronTRIP	C1	chr15	74774371	+	0	28	NA	NA	0	28	NA	NA	17	28	NA	NA	NA	NA	NA	NA	NA	NA	NA	TxWk	Speckle	49.45	High GC	SINE	NA
GGCCCTGAGATGTCCTCC	IntronTRIP	C1	chr6	25346709	-	0	122	NA	NA	0	122	NA	NA	0	122	NA	NA	NA	NA	NA	NA	105554	285083	0.270209939150669	ReprPCWk	Near_Lm1	39.16	Average GC	NA	lncRNA
GGCCCTGATAAAAAAAGA	IntronTRIP	C1	chr7	50468316	-	0	35	NA	NA	0	35	NA	NA	0	35	NA	NA	NM_001082971.2	NA	NM_001082971.2.3	NM_001082971.2	97089	9875	0.907679219176545	ReprPCWk	Interior_Act3	52.75	High GC	NA	MANE_mRNA
GGCCCTGCCATATCTTCT	IntronTRIP	C1	chr1	162370707	+	0	14	NA	NA	0	14	NA	NA	0	14	NA	NA	NA	NA	NA	NA	NA	NA	NA	EnhWk	Interior_Act3	45.65	Average GC	DNA	NA
GGCCCTGCCCACTTGCAC	IntronTRIP	C1	chr3	172716874	+	0	80	NA	NA	0	80	NA	NA	10	80	NA	NA	NA	NA	NA	NA	5723	8164	0.412112047238424	Quies	Interior_Act3	47.35	Average GC	NA	lncRNA
GGCCCTGCGATACGTGAT	IntronTRIP	C1	chr2	38612910	+	0	2	NA	NA	0	2	NA	NA	0	2	NA	NA	NA	NA	NA	NA	NA	NA	NA	EnhA1	Interior_Act3	45.25	Average GC	NA	NA
GGCCCTGCTCCTGCTGAC	IntronTRIP	C1	chr14	21201066	+	0	84	NA	NA	19	84	NA	NA	0	84	NA	NA	NA	NA	NA	NA	NA	NA	NA	Quies	Interior_Act1	37.56	Average GC	NA	NA
GGCCCTGGAATTGTCCAC	IntronTRIP	C1	chr2	216739730	-	0	46	NA	NA	23	46	NA	NA	0	46	NA	NA	NA	NA	NA	NA	NA	NA	NA	ReprPC	Interior_Act3	44.36	Average GC	SINE	NA
GGCCCTGGTTACCAATAG	IntronTRIP	C1	chr1	51511920	+	0	4	NA	NA	3	4	NA	NA	0	4	NA	NA	NA	NA	NA	NA	NA	NA	NA	TxWk	Interior_Act3	36.46	Average GC	NA	NA
GGCCCTGTATGTCCGAGA	IntronTRIP	C1	chr6	47680592	-	0	95	NA	NA	12	95	NA	NA	0	95	NA	NA	NA	NA	NA	NA	NA	NA	NA	ReprPCWk	Near_Lm2	39.16	Average GC	NA	NA
GGCCCTTAAATGACTTCT	IntronTRIP	C1	chr16	6541963	+	0	94	NA	NA	0	94	NA	NA	9	94	NA	NA	NM_018723.4	NA	NM_018723.4.2	NM_018723.4	522940	1171377	0.308643541910988	ReprPCWk	Interior_Repr2	43.66	Average GC	NA	MANE_mRNA
GGCCCTTAGAGGTTTACC	IntronTRIP	C1	chr15	72685387	-	210	238	NA	NA	258	238	NA	NA	82	238	NA	NA	NM_001350932.3	NA	NM_001350932.3.2	NM_001350932.3	795	9590	0.0765527202696196	TssFlnk	Interior_Act2	42.66	Average GC	NA	MANE_mRNA
GGCCCTTAGCTGTGCTTC	IntronTRIP	C1	chr12	109102797	-	0	32	NA	NA	0	32	NA	NA	0	32	NA	NA	NA	NA	NA	NA	NA	NA	NA	Tx	Interior_Act2	48.15	High GC	NA	NA
GGCCCTTCGATGACAGAC	IntronTRIP	C1	chr2	15954612	-	0	56	NA	NA	11	56	NA	NA	0	56	NA	NA	NA	NA	NA	NA	NA	NA	NA	ReprPCWk	Near_Lm1	47.75	Average GC	NA	NA
GGCCCTTCGGGAATCTAC	IntronTRIP	C1	chr6	15949380	+	0	8	NA	NA	0	8	NA	NA	0	8	NA	NA	NA	NA	NA	NA	NA	NA	NA	EnhWk	Interior_Act3	42.36	Average GC	NA	NA
GGCCCTTCGTGAGAACCT	IntronTRIP	C1	chr13	76006976	+	0	15	NA	NA	0	15	NA	NA	0	15	NA	NA	NA	NA	NA	NA	NA	NA	NA	Quies	Near_Lm2	37.56	Average GC	NA	NA
GGCCCTTCTATTTCTATT	IntronTRIP	C1	chr18	54859043	-	0	4	NA	NA	0	4	NA	NA	0	4	NA	NA	NA	NA	NA	NA	NA	NA	NA	Quies	Near_Lm1	35.06	Average GC	NA	NA
GGCCCTTGGACGTGTACC	IntronTRIP	C1	chr8	37398088	+	9	65	NA	NA	14	65	NA	NA	11	65	NA	NA	NA	NA	NA	NA	NA	NA	NA	Quies	Near_Lm1	35.76	Average GC	NA	NA
GGCCCTTGGAGTTAGATT	IntronTRIP	C1	chr2	27404621	-	132	103	NA	NA	100	103	NA	NA	58	103	NA	NA	NM_177983.3	NA	NM_177983.3.9	NM_177983.3	4970	23423	0.175043144437009	TxWk	Speckle	45.45	Average GC	NA	MANE_mRNA
GGCCCTTGGGCAGCGTGG	IntronTRIP	C1	chr5	143214901	-	27	24	NA	NA	53	24	NA	NA	7	24	NA	NA	NA	NA	NA	NA	NA	NA	NA	EnhWk	Interior_Act3	49.85	High GC	NA	NA
GGCCCTTGTATTAAGGGA	IntronTRIP	C1	chr8	65646854	+	21	9	NA	NA	110	9	NA	NA	71	9	NA	NA	NM_014637.4	NA	NM_014637.4.1	NM_014637.4	2121	63708	0.0322198423187349	EnhWk	Interior_Act3	35.46	Average GC	NA	MANE_mRNA
GGCCCTTTACTAACGATA	IntronTRIP	C1	chr3	167975251	-	0	43	NA	NA	0	43	NA	NA	0	43	NA	NA	NA	NA	NA	NA	NA	NA	NA	Quies	Near_Lm2	43.56	Average GC	NA	NA
GGCCCTTTCGTACATAAA	IntronTRIP	C1	chrX	50132639	-	0	9	NA	NA	0	9	NA	NA	0	9	NA	NA	NA	NA	NA	NA	NA	NA	NA	Quies	Interior_Repr1	39.56	Average GC	NA	NA
GGCCCTTTGAGTTAAAGC	IntronTRIP	C1	chr1	235936407	-	0	11	NA	NA	0	11	NA	NA	0	11	NA	NA	NA	NA	NA	NA	NA	NA	NA	ReprPC	Near_Lm1	40.06	Average GC	NA	NA
GGCCGAAACGATAGTTGC	IntronTRIP	C1	chr3	186286197	+	0	16	NA	NA	0	16	NA	NA	0	16	NA	NA	NA	NA	NA	NA	NA	NA	NA	ReprPC	Interior_Act3	46.05	Average GC	NA	NA
GGCCGAACAGGCGCCCGC	IntronTRIP	C1	chr18	74594661	+	0	10	NA	NA	0	10	NA	NA	0	10	NA	NA	NA	NA	NA	NA	NA	NA	NA	Quies	Near_Lm1	36.86	Average GC	NA	NA
GGCCGAACGAAAGGGGGC	IntronTRIP	C1	chr6	5365500	-	0	51	0	13	0	51	0	13	3	51	0	13	NA	NA	NA	NA	NA	NA	NA	Quies	Interior_Act3	38.26	Average GC	SINE	NA
GGCCGAACGAACCAAGAC	IntronTRIP	C1	chr12	67295505	-	0	33	0	19	22	33	1	19	13	33	0	19	NA	NA	NA	NA	NA	NA	NA	TxWk	Near_Lm1	34.87	Average GC	NA	NA
GGCCGAACTTTGTCCTCA	IntronTRIP	C1	chr8	109540520	+	33	8	NA	NA	34	8	NA	NA	42	8	NA	NA	NM_004215.5	NA	NM_004215.5.1	NM_004215.5	348	25476	0.0134758364312268	TssA	Near_Lm2	47.75	Average GC	NA	MANE_mRNA
GGCCGAAGATATTCGTAG	IntronTRIP	C1	chr1	50890137	+	0	22	NA	NA	13	22	NA	NA	8	22	NA	NA	NA	NA	NA	NA	NA	NA	NA	Het	Interior_Act3	39.46	Average GC	NA	NA
GGCCGAATCTGGCCCCCG	IntronTRIP	C1	chr15	97494960	-	0	136	NA	NA	0	136	NA	NA	0	136	NA	NA	NA	NA	NA	NA	380690	155267	0.710299520297337	Quies	Lamina	34.87	Average GC	NA	lncRNA
GGCCGACAAAAAGCCAGA	IntronTRIP	C1	chr4	184944277	+	0	99	NA	NA	0	99	NA	NA	0	99	NA	NA	NA	NA	NA	NA	49877	29308	0.629879396350319	ReprPCWk	Interior_Act3	44.96	Average GC	NA	lncRNA
GGCCGACAGGGTTGCTCA	IntronTRIP	C1	chr1	180221401	+	0	5	NA	NA	0	5	NA	NA	0	5	NA	NA	NA	NA	NA	NA	NA	NA	NA	ReprPC	Interior_Act3	45.45	Average GC	NA	NA
GGCCGACAGTGTAGGTAG	IntronTRIP	C1	chr20	53939350	-	0	7	NA	NA	0	7	NA	NA	0	7	NA	NA	NA	NA	NA	NA	NA	NA	NA	EnhWk	Interior_Act3	41.36	Average GC	NA	NA
GGCCGACCCTCGTGGTTT	IntronTRIP	C1	chr2	83992108	-	10	84	NA	NA	6	84	NA	NA	0	84	NA	NA	NA	NA	NA	NA	NA	NA	NA	EnhWk	Near_Lm2	39.06	Average GC	NA	NA
GGCCGACCGGCCTTCTCT	IntronTRIP	C1	chr19	9763420	+	0	44	NA	NA	1	44	NA	NA	0	44	NA	NA	NA	NA	NA	NA	NA	NA	NA	TxWk	Speckle	42.76	Average GC	NA	NA
GGCCGACGAGGCGCCGCG	IntronTRIP	C1	chr1	202806771	-	28	13	NA	NA	18	13	NA	NA	13	13	NA	NA	NM_006618.5	NA	NM_006618.5.26	NM_006618.5	1650	82277	0.0196599425691375	TssA	Interior_Act1	50.15	High GC	NA	MANE_mRNA
GGCCGACTAGGGACCGGC	IntronTRIP	C1	chr7	149408778	-	0	88	NA	NA	2	88	NA	NA	6	88	NA	NA	NA	NA	NA	NA	NA	NA	NA	ReprPCWk	Interior_Act3	37.46	Average GC	LINE	NA
GGCCGACTTTCCGGTGCC	IntronTRIP	C1	chr21	34367294	-	0	53	0	13	0	53	0	13	0	53	0	13	NA	NA	NA	NA	8070	14195	0.362452279362228	ReprPCWk	Interior_Repr1	42.06	Average GC	NA	lncRNA
GGCCGAGAAATCACGGAC	IntronTRIP	C1	chr6	132510113	+	0	16	NA	NA	0	16	NA	NA	0	16	NA	NA	NA	NA	NA	NA	NA	NA	NA	TxWk	Near_Lm2	32.37	Low GC	LINE	NA
GGCCGAGAATGGGGGGCT	IntronTRIP	C1	chr1	206982746	+	0	66	NA	NA	1	66	NA	NA	0	66	NA	NA	NA	NA	NA	NA	NA	NA	NA	TxWk	Interior_Act2	42.36	Average GC	NA	NA
GGCCGAGACTGAGGTTTG	IntronTRIP	C1	chr1	246326834	+	0	219	NA	NA	16	219	NA	NA	16	219	NA	NA	NA	NA	NA	NA	NA	NA	NA	TxWk	Interior_Act3	40.06	Average GC	NA	NA
GGCCGAGAGATACAGCTA	IntronTRIP	C1	chr3	47110911	+	11	42	NA	NA	25	42	NA	NA	3	42	NA	NA	NA	NA	NA	NA	NA	NA	NA	TxWk	Interior_Act1	36.96	Average GC	NA	NA
GGCCGAGAGGTCGTGGGT	IntronTRIP	C1	chr3	186551111	+	0	11	NA	NA	0	11	NA	NA	0	11	NA	NA	NA	NA	NA	NA	NA	NA	NA	TxWk	Interior_Act3	36.16	Average GC	NA	NA
GGCCGAGCCCGCGTGATT	IntronTRIP	C1	chr17	31141045	+	17	2	NA	NA	0	2	NA	NA	0	2	NA	NA	NM_001042492.3	NA	NM_001042492.3.1	NM_001042492.3	46069	236630	0.162961312208391	TxWk	Interior_Act1	33.77	Low GC	LINE	MANE_mRNA
GGCCGAGCCTGGGACTAC	IntronTRIP	C1	chr20	60337972	-	0	20	NA	NA	0	20	NA	NA	0	20	NA	NA	NA	NA	NA	NA	NA	NA	NA	ReprPCWk	Interior_Repr2	41.76	Average GC	NA	NA
GGCCGAGCTTGATGCAAA	IntronTRIP	C1	chr4	56533573	+	0	5	NA	NA	0	5	NA	NA	0	5	NA	NA	NM_001256475.2	NA	NM_001256475.2.1	NM_001256475.2	2968	69934	0.0407121889660092	TxWk	Interior_Act3	42.06	Average GC	LINE	MANE_mRNA
GGCCGAGGACTGATACGC	IntronTRIP	C1	chr4	127425250	+	0	145	NA	NA	0	145	NA	NA	0	145	NA	NA	NA	NA	NA	NA	NA	NA	NA	EnhWk	Near_Lm2	47.25	Average GC	LINE	NA
GGCCGAGGCTCGACCCTC	IntronTRIP	C1	chr7	122014914	-	0	125	NA	NA	0	125	NA	NA	13	125	NA	NA	NA	NA	NA	NA	NA	NA	NA	Het	Lamina	33.97	Low GC	NA	NA
GGCCGAGGGGTGGCCGTC	IntronTRIP	C1	chr8	25439887	-	96	15	68	28	118	15	84	28	56	15	74	28	NM_017634.4	NA	NM_017634.4.8	NM_017634.4	18546	12041	0.606336025108706	TxWk	Near_Lm1	40.06	Average GC	NA	MANE_mRNA
GGCCGAGTAGACTTCAAA	IntronTRIP	C1	chr1	165685904	-	0	25	NA	NA	10	25	NA	NA	0	25	NA	NA	NM_000696.4	NA	NM_000696.4.9	NM_000696.4	12658	23689	0.348254326354307	TxWk	Interior_Act3	43.06	Average GC	NA	MANE_mRNA
GGCCGAGTAGGCTCTTCG	IntronTRIP	C1	chr4	20871662	+	0	42	NA	NA	0	42	NA	NA	0	42	NA	NA	NA	NA	NA	NA	NA	NA	NA	Quies	Lamina	38.56	Average GC	NA	NA
GGCCGAGTGCAGGTGGCC	IntronTRIP	C1	chr4	122924300	-	0	45	NA	NA	0	45	NA	NA	0	45	NA	NA	NA	NA	NA	NA	NA	NA	NA	TssA	Interior_Act3	39.26	Average GC	NA	NA
GGCCGAGTGCGCTGCCTT	IntronTRIP	C1	chr13	31761285	-	0	32	NA	NA	0	32	NA	NA	0	32	NA	NA	NA	NA	NA	NA	NA	NA	NA	Quies	Near_Lm1	34.77	Average GC	NA	NA
GGCCGAGTTCGTATACCC	IntronTRIP	C1	chr12	70782160	+	0	4	NA	NA	0	4	NA	NA	0	4	NA	NA	NA	NA	NA	NA	NA	NA	NA	Quies	Near_Lm1	36.66	Average GC	NA	NA
GGCCGATAATTGCATAGT	IntronTRIP	C1	chr2	172060881	-	0	6	NA	NA	0	6	NA	NA	0	6	NA	NA	NA	NA	NA	NA	NA	NA	NA	Quies	Interior_Act2	35.96	Average GC	LINE	NA
GGCCGATACCGGACAGGC	IntronTRIP	C1	chr4	146800115	-	0	36	NA	NA	0	36	NA	NA	0	36	NA	NA	NM_031956.4	NA	NM_031956.4.2	NM_031956.4	145749	93499	0.609196315120712	Quies	Near_Lm2	34.47	Average GC	NA	MANE_mRNA
GGCCGATGCCCATTTTAA	IntronTRIP	C1	chr10	50582571	+	0	5	NA	NA	0	5	NA	NA	0	5	NA	NA	NA	NA	NA	NA	NA	NA	NA	EnhA1	Interior_Act3	44.36	Average GC	NA	NA
GGCCGATGCGCCACACCC	IntronTRIP	C1	chr18	26324249	-	0	110	NA	NA	10	110	NA	NA	0	110	NA	NA	NA	NA	NA	NA	NA	NA	NA	TxWk	Near_Lm1	34.17	Low GC	NA	NA
GGCCGATGGGCTATGAAG	IntronTRIP	C1	chr7	129875325	+	0	18	NA	NA	0	18	NA	NA	0	18	NA	NA	NA	NA	NA	NA	NA	NA	NA	EnhA2	Interior_Act2	32.77	Low GC	NA	NA
GGCCGATTACTGCCAACA	IntronTRIP	C1	chrX	104289278	-	0	24	NA	NA	0	24	NA	NA	0	24	NA	NA	NA	NA	NA	NA	NA	NA	NA	ReprPCWk	Near_Lm1	44.06	Average GC	NA	NA
GGCCGCAACCAGTGCTAC	IntronTRIP	C1	chr13	18508118	+	0	49	NA	NA	0	49	NA	NA	14	49	NA	NA	NA	NA	NA	NA	NA	NA	NA	Quies	Lamina_Like	38.06	Average GC	LINE	NA
GGCCGCAACCCCACGTTC	IntronTRIP	C1	chr14	23006143	-	14	26	NA	NA	6	26	NA	NA	10	26	NA	NA	NM_021944.4	NA	NM_021944.4.6	NM_021944.4	4000	20250	0.164948453608247	EnhA2	Speckle	35.46	Average GC	NA	TEC
GGCCGCACAGGGTCCGAG	IntronTRIP	C1	chr8	60278296	-	88	93	NA	NA	239	93	NA	NA	387	93	NA	NA	NM_004056.6	NA	NM_004056.6.7	NM_004056.6	3104	92885	0.0323370386190084	EnhA1	Interior_Act3	37.86	Average GC	NA	MANE_mRNA
GGCCGCACCCCCAGTCTC	IntronTRIP	C1	chr1	145978906	+	7	2	NA	NA	2	2	NA	NA	0	2	NA	NA	NA	NA	NA	NA	NA	NA	NA	EnhA1	Speckle	45.25	Average GC	NA	NA
GGCCGCACCTCGAAACAC	IntronTRIP	C1	chr4	75515553	+	6	29	NA	NA	0	29	NA	NA	0	29	NA	NA	NM_144721.6	NA	NM_144721.6.2	NM_144721.6	1081	14473	0.0694998071235695	TssA	Interior_Act3	35.66	Average GC	NA	MANE_mRNA
GGCCGCACTACTGCACAA	IntronTRIP	C1	chr1	26317222	-	61	77	NA	NA	6	77	NA	NA	22	77	NA	NA	NA	NA	NA	NA	NA	NA	NA	EnhWk	Speckle	47.25	Average GC	NA	NA
GGCCGCAGTGGATAACCC	IntronTRIP	C1	chr5	136034888	+	0	18	NA	NA	0	18	NA	NA	3	18	NA	NA	NM_000358.3	NA	NM_000358.3.2	NM_000358.3	5901	28930	0.169418047141914	ReprPC	Interior_Repr2	44.06	Average GC	NA	MANE_mRNA
GGCCGCCACGAATGAGCC	IntronTRIP	C1	chr6	28939684	+	0	18	NA	NA	34	18	NA	NA	2	18	NA	NA	NA	NA	NA	NA	NA	NA	NA	TssA	Interior_Act2	39.76	Average GC	SINE	NA
GGCCGCCATGTTCCAGTG	IntronTRIP	C1	chrX	138519906	-	0	121	NA	NA	0	121	NA	NA	1	121	NA	NA	NA	NA	NA	NA	NA	NA	NA	Quies	Near_Lm2	35.46	Average GC	NA	NA
GGCCGCCCACAGACAGAA	IntronTRIP	C1	chr9	133006205	-	0	13	NA	NA	0	13	NA	NA	0	13	NA	NA	NA	NA	NA	NA	NA	NA	NA	EnhWk	Speckle	50.95	High GC	NA	NA
GGCCGCCCCACTTCGGGA	IntronTRIP	C1	chrX	120410382	+	0	56	NA	NA	0	56	NA	NA	0	56	NA	NA	NA	NA	NA	NA	NA	NA	NA	Quies	Interior_Act3	43.46	Average GC	NA	NA
GGCCGCCCGGAGGGGCGA	IntronTRIP	C1	chr7	91689432	+	0	3	0	6	0	3	0	6	0	3	0	6	NA	NA	NA	NA	NA	NA	NA	Quies	Near_Lm2	36.76	Average GC	LTR	NA
GGCCGCCGAGAAGGCTTA	IntronTRIP	C1	chr14	81006146	+	0	48	NA	NA	0	48	NA	NA	9	48	NA	NA	NM_000369.5	NA	NM_000369.5.1	NM_000369.5	50526	140160	0.264969635946005	EnhA1	Near_Lm2	40.66	Average GC	NA	MANE_mRNA
GGCCGCCGATTGCTCTAT	IntronTRIP	C1	chr5	88267865	+	0	20	NA	NA	0	20	NA	NA	0	20	NA	NA	NA	NA	NA	NA	NA	NA	NA	TssA	Near_Lm2	40.86	Average GC	LTR	NA
GGCCGCCGCCTACCACAT	IntronTRIP	C1	chr5	99033985	+	0	18	NA	NA	0	18	NA	NA	0	18	NA	NA	NA	NA	NA	NA	NA	NA	NA	TxWk	Near_Lm2	36.96	Average GC	NA	NA
GGCCGCCGGCGTCCATAG	IntronTRIP	C1	chr4	123627878	+	0	4	NA	NA	0	4	NA	NA	0	4	NA	NA	NA	NA	NA	NA	88852	334826	0.209715869127026	Quies	Near_Lm2	33.77	Low GC	LINE	lncRNA
GGCCGCCTAATTGAGCAT	IntronTRIP	C1	chr11	123864357	-	0	57	NA	NA	0	57	NA	NA	12	57	NA	NA	NA	NA	NA	NA	NA	NA	NA	ReprPCWk	Near_Lm2	31.87	Low GC	NA	NA
GGCCGCCTCCCCGAGAAC	IntronTRIP	C1	chr2	119192853	-	27	103	NA	NA	38	103	NA	NA	42	103	NA	NA	NA	NA	NA	NA	NA	NA	NA	ReprPCWk	Interior_Act3	37.76	Average GC	NA	NA
GGCCGCGAACTAACCGCC	IntronTRIP	C1	chr3	33906429	+	0	46	NA	NA	0	46	NA	NA	0	46	NA	NA	NA	NA	NA	NA	NA	NA	NA	EnhWk	Interior_Act3	43.56	Average GC	NA	NA
GGCCGCGAAGCCGGTTCA	IntronTRIP	C1	chr1	56505135	+	0	41	NA	NA	0	41	NA	NA	0	41	NA	NA	NA	NA	NA	NA	NA	NA	NA	TxWk	Near_Lm1	39.76	Average GC	NA	NA
GGCCGCGATTACACATGA	IntronTRIP	C1	chr22	19651466	-	0	41	NA	NA	0	41	NA	NA	0	41	NA	NA	NA	NA	NA	NA	NA	NA	NA	ReprPCWk	Speckle	35.06	Average GC	NA	NA
GGCCGCGCGATTGCCTCA	IntronTRIP	C1	chr11	2606338	+	0	34	NA	NA	0	34	NA	NA	0	34	NA	NA	NM_000218.3	NA	NM_000218.3.10	NM_000218.3	161331	242767	0.399237313720929	ReprPCWk	Interior_Act1	37.66	Average GC	LTR	MANE_mRNA
GGCCGCGCGCTCCTACGG	IntronTRIP	C1	chr10	15825481	-	67	37	NA	NA	28	37	NA	NA	34	37	NA	NA	NM_024948.4	NA	NM_024948.4.7	NM_024948.4	35026	47308	0.425413559404377	TxWk	Interior_Act3	32.27	Low GC	SINE	MANE_mRNA
GGCCGCGCTAGAGGGGAA	IntronTRIP	C1	chr2	218360463	-	0	12	NA	NA	0	12	NA	NA	5	12	NA	NA	NA	NA	NA	NA	NA	NA	NA	EnhWk	Interior_Act1	51.65	High GC	NA	NA
GGCCGCGCTGGAACGTCG	IntronTRIP	C1	chr21	43894841	-	0	5	NA	NA	0	5	NA	NA	0	5	NA	NA	NA	NA	NA	NA	NA	NA	NA	EnhWk	Speckle	35.66	Average GC	LINE	NA
GGCCGCGGACTTGCTTCC	IntronTRIP	C1	chr15	75927830	+	13	53	NA	NA	34	53	NA	NA	21	53	NA	NA	NM_147188.3	NA	NM_147188.3.5	NM_147188.3	23953	14681	0.619997929285086	Tx	Interior_Act1	38.16	Average GC	NA	MANE_mRNA
GGCCGCGGCTGTACTGTG	IntronTRIP	C1	chr7	36077007	+	0	58	NA	NA	0	58	NA	NA	0	58	NA	NA	NA	NA	NA	NA	NA	NA	NA	ReprPC	Interior_Act3	48.05	High GC	NA	NA
GGCCGCGTACAGTAACTT	IntronTRIP	C1	chr5	86618528	+	921	8	NA	NA	445	8	NA	NA	118	8	NA	NA	NM_001867.3	NA	NM_001867.3.1	NM_001867.3	588	2434	0.194573130377234	TssA	Near_Lm2	54.85	High GC	NA	MANE_mRNA
GGCCGCGTTATATTTAAT	IntronTRIP	C1	chr6	15320600	-	0	8	NA	NA	25	8	NA	NA	7	8	NA	NA	NA	NA	NA	NA	NA	NA	NA	TxWk	Interior_Act2	33.57	Low GC	NA	NA
GGCCGCTCGTATATGTAG	IntronTRIP	C1	chr9	79783862	-	0	140	NA	NA	7	140	NA	NA	0	140	NA	NA	NA	NA	NA	NA	NA	NA	NA	Quies	Near_Lm2	41.46	Average GC	NA	NA
GGCCGCTCGTCCACCACA	IntronTRIP	C1	chr7	40074574	+	0	11	NA	NA	14	11	NA	NA	8	11	NA	NA	NM_003718.5	NA	NM_003718.5.9	NM_003718.5	124319	25006	0.832539762263519	Quies	Interior_Act3	43.86	Average GC	SINE	MANE_mRNA
GGCCGCTCGTTTTCCCTC	IntronTRIP	C1	chr8	9557936	+	36	13	NA	NA	35	13	NA	NA	16	13	NA	NA	NM_003747.3	NA	NM_003747.3.1	NM_003747.3	2025	224410	0.00894296376443571	Quies	Interior_Act3	31.77	Low GC	NA	MANE_mRNA
GGCCGCTCTCAAGAACGC	IntronTRIP	C1	chr9	126844116	-	1	25	NA	NA	0	25	NA	NA	0	25	NA	NA	NA	NA	NA	NA	NA	NA	NA	ReprPCWk	Interior_Act1	42.66	Average GC	NA	NA
GGCCGCTCTTGCGGCACT	IntronTRIP	C1	chr16	11076154	+	27	106	NA	NA	34	106	NA	NA	11	106	NA	NA	NM_015226.3	NA	NM_015226.3.19	NM_015226.3	131591	106032	0.553780568379324	TxWk	Interior_Act1	55.44	High GC	NA	MANE_mRNA
GGCCGCTCTTGGAACACT	IntronTRIP	C1	chr1	229753829	+	0	25	NA	NA	0	25	NA	NA	0	25	NA	NA	NA	NA	NA	NA	NA	NA	NA	EnhA1	Interior_Repr2	45.15	Average GC	NA	NA
GGCCGCTGAACCGGGGCA	IntronTRIP	C1	chr2	171159169	+	0	12	NA	NA	0	12	NA	NA	0	12	NA	NA	NA	NA	NA	NA	NA	NA	NA	TssA	Interior_Act2	38.46	Average GC	NA	NA
GGCCGCTGAATGACTGCC	IntronTRIP	C1	chr5	165025521	-	0	29	0	2	0	29	0	2	0	29	0	2	NA	NA	NA	NA	NA	NA	NA	Quies	Lamina	37.66	Average GC	NA	NA
GGCCGCTGATAGTAACAA	IntronTRIP	C1	chr8	97109207	+	0	37	NA	NA	6	37	NA	NA	0	37	NA	NA	NM_016134.4	NA	NM_016134.4.7	NM_016134.4	463966	34294	0.931172480231205	Quies	Near_Lm1	42.86	Average GC	NA	MANE_mRNA
GGCCGCTGCTCGGTCTGA	IntronTRIP	C1	chr7	50312894	+	474	18	NA	NA	260	18	NA	NA	96	18	NA	NA	NM_006060.6	NA	NM_006060.6.1	NM_006060.6	8179	92207	0.0814755045524276	EnhWk	Interior_Act3	37.66	Average GC	NA	MANE_mRNA
GGCCGCTGGACCTATCGC	IntronTRIP	C1	chr13	103465436	-	0	53	NA	NA	0	53	NA	NA	0	53	NA	NA	NA	NA	NA	NA	NA	NA	NA	Quies	Lamina	32.37	Low GC	NA	NA
GGCCGCTGTACGGGCACC	IntronTRIP	C1	chr19	48641981	+	8	22	NA	NA	21	22	NA	NA	0	22	NA	NA	NA	NA	NA	NA	3910	40264	0.0885136052881786	TxWk	Speckle	47.15	Average GC	NA	lncRNA
GGCCGCTTCCCGCAGAGA	IntronTRIP	C1	chr12	92180761	+	0	197	NA	NA	3	197	NA	NA	31	197	NA	NA	NA	NA	NA	NA	35188	45796	0.434505581349402	Quies	Interior_Act3	42.86	Average GC	LTR	lncRNA
GGCCGCTTGGATGGTCTG	IntronTRIP	C1	chr1	22296068	+	0	97	NA	NA	0	97	NA	NA	0	97	NA	NA	NA	NA	NA	NA	NA	NA	NA	TxWk	Interior_Act1	44.26	Average GC	NA	NA
GGCCGCTTTGGGCATAAC	IntronTRIP	C1	chr22	15919568	-	0	4	0	18	0	4	0	18	0	4	0	18	NA	NA	NA	NA	NA	NA	NA	NA	Lamina_Like	43.96	Average GC	LTR	NA
GGCCGGAAGGTGGGGTCC	IntronTRIP	C1	chr15	39331480	-	11	143	NA	NA	17	143	NA	NA	1	143	NA	NA	NA	NA	NA	NA	95715	466158	0.170349883336626	ReprPCWk	Interior_Repr2	43.96	Average GC	NA	lncRNA
GGCCGGACTTGGGTCGGT	IntronTRIP	C1	chr21	31716489	+	0	35	NA	NA	0	35	NA	NA	0	35	NA	NA	NA	NA	NA	NA	NA	NA	NA	EnhWk	Interior_Act3	30.87	Low GC	NA	NA
GGCCGGAGTCAGGCGTCC	IntronTRIP	C1	chr8	73007748	+	0	65	NA	NA	0	65	NA	NA	31	65	NA	NA	NA	NA	NA	NA	NA	NA	NA	ReprPCWk	Near_Lm1	42.36	Average GC	NA	NA
GGCCGGATACGAATGCAC	IntronTRIP	C1	chr1	224251357	-	89	172	0	2	176	172	0	2	20	172	0	2	NM_002533.4	NA	NM_002533.4.5	NM_002533.4	78815	24013	0.766474112109542	TxWk	Interior_Act3	46.65	Average GC	NA	MANE_mRNA
GGCCGGATGTGGCGTTCA	IntronTRIP	C1	chrX	22562287	-	0	2	NA	NA	0	2	NA	NA	0	2	NA	NA	NA	NA	NA	NA	730859	302490	0.707272180066947	Quies	Lamina	37.46	Average GC	NA	lncRNA
GGCCGGCCCATTCGTATG	IntronTRIP	C1	chr12	54475757	+	11	144	NA	NA	36	144	NA	NA	56	144	NA	NA	NA	NA	NA	NA	122096	21931	0.847729939525228	EnhWk	Interior_Act1	40.16	Average GC	NA	lncRNA
GGCCGGCCTCTAGCCAAC	IntronTRIP	C1	chr10	61899115	+	0	17	NA	NA	0	17	NA	NA	0	17	NA	NA	NA	NA	NA	NA	NA	NA	NA	TxWk	Interior_Act3	35.66	Average GC	NA	NA
GGCCGGCCTGTTGAAGAG	IntronTRIP	C1	chr6	137863117	+	2	9	NA	NA	36	9	NA	NA	0	9	NA	NA	NA	NA	NA	NA	NA	NA	NA	EnhA1	Interior_Act3	39.86	Average GC	NA	NA
GGCCGGCCTTGCCCTCAC	IntronTRIP	C1	chr3	143657683	+	0	27	NA	NA	0	27	NA	NA	0	27	NA	NA	NA	NA	NA	NA	NA	NA	NA	Quies	Near_Lm1	37.76	Average GC	DNA	NA
GGCCGGCGCAATACAGCC	IntronTRIP	C1	chr11	23048020	+	0	126	NA	NA	2	126	NA	NA	0	126	NA	NA	NA	NA	NA	NA	NA	NA	NA	Quies	Lamina	34.87	Average GC	NA	NA
GGCCGGCGCCACCCGGGG	IntronTRIP	C1	chr7	130449624	-	0	14	NA	NA	0	14	NA	NA	0	14	NA	NA	NA	NA	NA	NA	NA	NA	NA	ReprPCWk	Interior_Act2	43.06	Average GC	NA	NA
GGCCGGCGGGTGTAACAC	IntronTRIP	C1	chr8	79744758	+	0	32	NA	NA	0	32	NA	NA	10	32	NA	NA	NA	NA	NA	NA	NA	NA	NA	ReprPCWk	Interior_Act3	43.36	Average GC	NA	NA
GGCCGGCTACCAGCCCCG	IntronTRIP	C1	chr1	165886162	-	0	79	NA	NA	0	79	NA	NA	0	79	NA	NA	NA	NA	NA	NA	NA	NA	NA	TxWk	Interior_Act3	42.46	Average GC	NA	NA
GGCCGGCTACTATTAGGT	IntronTRIP	C1	chr7	113100142	-	0	86	NA	NA	0	86	NA	NA	0	86	NA	NA	NA	NA	NA	NA	NA	NA	NA	EnhWk	Near_Lm2	39.46	Average GC	DNA	NA
GGCCGGCTCCGAGGGCTG	IntronTRIP	C1	chr6	129822173	+	0	37	NA	NA	0	37	NA	NA	0	37	NA	NA	NA	NA	NA	NA	NA	NA	NA	Quies	Near_Lm2	26.67	Low GC	LINE	NA
GGCCGGCTGACACTTTTG	IntronTRIP	C1	chr12	60671095	+	0	125	NA	NA	0	125	NA	NA	0	125	NA	NA	NA	NA	NA	NA	NA	NA	NA	Quies	Lamina	36.46	Average GC	NA	NA
GGCCGGCTTCGCTAATTC	IntronTRIP	C1	chr12	104109425	-	0	21	NA	NA	0	21	NA	NA	19	21	NA	NA	NA	NA	NA	NA	NA	NA	NA	TxWk	Interior_Act3	38.36	Average GC	NA	NA
GGCCGGGAGCTTCGCTGC	IntronTRIP	C1	chr5	140409195	+	81	26	NA	NA	20	26	NA	NA	37	26	NA	NA	NM_017747.3	NA	NM_017747.3.1	NM_017747.3	7363	130654	0.0533485005470341	TxWk	Interior_Act2	40.76	Average GC	NA	MANE_mRNA
GGCCGGGAGTCCTTCTCT	IntronTRIP	C1	chr11	108732880	-	45	64	NA	NA	88	64	NA	NA	45	64	NA	NA	NA	NA	NA	NA	NA	NA	NA	TxWk	Interior_Act3	37.16	Average GC	NA	NA
GGCCGGGCCAGCCCGTGT	IntronTRIP	C1	chr6	161503031	-	0	17	NA	NA	0	17	NA	NA	0	17	NA	NA	NM_004562.3	NA	NM_004562.3.3	NM_004562.3	1224735	155615	0.887264099684863	ReprPCWk	Near_Lm2	42.66	Average GC	NA	MANE_mRNA
GGCCGGGCGGATATCGTA	IntronTRIP	C1	chr8	68125024	+	0	17	NA	NA	0	17	NA	NA	0	17	NA	NA	NM_024870.4	NA	NM_024870.4.30	NM_024870.4	172979	112008	0.606971546070523	Quies	Near_Lm2	36.16	Average GC	NA	MANE_mRNA
GGCCGGGCGGATATTGCC	IntronTRIP	C1	chr22	23536302	-	0	41	NA	NA	0	41	NA	NA	0	41	NA	NA	NA	NA	NA	NA	NA	NA	NA	TxWk	Interior_Act1	48.35	High GC	NA	NA
GGCCGGGCTTGTACCCTT	IntronTRIP	C1	chr12	95251872	+	85	21	NA	NA	100	21	NA	NA	47	21	NA	NA	NM_017599.4	NA	NM_017599.4.1	NM_017599.4	34066	50927	0.400809478427635	TxWk	Interior_Act3	31.07	Low GC	NA	MANE_mRNA
GGCCGGGGCGAGGTCCGA	IntronTRIP	C1	chr13	101057364	-	0	20	NA	NA	0	20	NA	NA	0	20	NA	NA	NM_052867.4	NA	NM_052867.4.1	NM_052867.4	359144	3589	0.990105670010724	Quies	Near_Lm2	41.96	Average GC	NA	MANE_mRNA
GGCCGGGGCTCCTGCTCA	IntronTRIP	C1	chr17	59804988	+	157	81	NA	NA	239	81	NA	NA	96	81	NA	NA	NM_030938.5	NA	NM_030938.5.7	NM_030938.5	97335	37267	0.723131899971769	EnhA2	Interior_Act1	32.67	Low GC	NA	MANE_mRNA
GGCCGGGGCTGAATGTGG	IntronTRIP	C1	chr18	9039980	+	0	54	NA	NA	0	54	NA	NA	0	54	NA	NA	NA	NA	NA	NA	NA	NA	NA	Quies	Interior_Act2	41.76	Average GC	NA	NA
GGCCGGGGTTAGCGCACC	IntronTRIP	C1	chr14	76094569	+	0	75	NA	NA	6	75	NA	NA	5	75	NA	NA	NA	NA	NA	NA	NA	NA	NA	ReprPCWk	Interior_Act2	52.85	High GC	NA	NA
GGCCGGGTCTGACGCTAA	IntronTRIP	C1	chr7	123443680	-	0	35	NA	NA	0	35	NA	NA	0	35	NA	NA	NA	NA	NA	NA	NA	NA	NA	Quies	Lamina	38.96	Average GC	NA	NA
GGCCGGGTGAGCCCTAGC	IntronTRIP	C1	chr15	89098885	+	0	2	3	34	0	2	93	34	0	2	17	34	NM_152924.5	NA	NM_152924.5.1	NM_152924.5	10430	103470	0.0915715539947322	EnhG1	Interior_Act2	44.06	Average GC	NA	MANE_mRNA
GGCCGGGTGCCGCTTTTA	IntronTRIP	C1	chr18	47927522	-	65	62	NA	NA	62	62	NA	NA	53	62	NA	NA	NM_005901.6	NA	NM_005901.6.10	NM_005901.6	3137	118566	0.0257758641939804	EnhA1	Interior_Act2	44.16	Average GC	NA	MANE_mRNA
GGCCGGGTGCGACACGGC	IntronTRIP	C1	chr3	141849474	-	0	8	NA	NA	0	8	NA	NA	0	8	NA	NA	NA	NA	NA	NA	NA	NA	NA	TssFlnkU	Interior_Act2	46.95	Average GC	LINE	NA
GGCCGGTAAGAAGGGGGG	IntronTRIP	C1	chr1	28472573	-	0	106	NA	NA	12	106	NA	NA	17	106	NA	NA	NA	NA	NA	NA	NA	NA	NA	TxWk	Interior_Act1	43.96	Average GC	NA	NA
GGCCGGTACTTTATCGGA	IntronTRIP	C1	chr15	94929658	-	0	32	NA	NA	0	32	NA	NA	0	32	NA	NA	NA	NA	NA	NA	NA	NA	NA	TxWk	Near_Lm2	42.26	Average GC	NA	NA
GGCCGGTAGGACAATGGC	IntronTRIP	C1	chr2	119418995	+	0	52	NA	NA	0	52	NA	NA	23	52	NA	NA	NA	NA	NA	NA	NA	NA	NA	ReprPCWk	Interior_Act3	41.16	Average GC	SINE	NA
GGCCGGTATATGCTCATC	IntronTRIP	C1	chr12	32048112	+	0	30	NA	NA	0	30	NA	NA	0	30	NA	NA	NA	NA	NA	NA	NA	NA	NA	EnhA1	Interior_Act3	42.16	Average GC	DNA	NA
GGCCGGTATGTTAACTGG	IntronTRIP	C1	chr3	72904089	+	32	41	NA	NA	60	41	NA	NA	12	41	NA	NA	NM_001080393.2	NA	NM_001080393.2.1	NM_001080393.2	16044	72826	0.18053336333971	Quies	Interior_Act3	44.56	Average GC	NA	MANE_mRNA
GGCCGGTCATTAAGAATC	IntronTRIP	C1	chr7	107053578	+	39	14	NA	NA	60	14	NA	NA	33	14	NA	NA	NM_002736.3	NA	NM_002736.3.1	NM_002736.3	8874	108233	0.075776853646665	TxWk	Interior_Act3	32.37	Low GC	NA	MANE_mRNA
GGCCGGTCATTGAGCCCT	IntronTRIP	C1	chr8	90196131	-	21	123	NA	NA	22	123	NA	NA	24	123	NA	NA	NA	NA	NA	NA	NA	NA	NA	EnhA2	Interior_Act3	32.97	Low GC	NA	NA
GGCCGGTCCCCAAACATC	IntronTRIP	C1	chr6	34660923	-	1097	292	NA	NA	1285	292	NA	NA	737	292	NA	NA	NM_024294.4	NA	NM_024294.4.4	NM_024294.4	35844	73636	0.327402265253928	EnhA1	Interior_Act1	34.47	Average GC	NA	MANE_mRNA
GGCCGGTCCCTTCTGTTC	IntronTRIP	C1	chr4	178168804	+	0	45	NA	NA	0	45	NA	NA	0	45	NA	NA	NA	NA	NA	NA	NA	NA	NA	Quies	Lamina	31.67	Low GC	NA	NA
GGCCGGTCGCTCGCCCCC	IntronTRIP	C1	chr17	59729512	+	144	29	NA	NA	58	29	NA	NA	28	29	NA	NA	NM_030938.5	NA	NM_030938.5.1	NM_030938.5	21859	112743	0.16239728978767	EnhA2	Interior_Act1	45.15	Average GC	NA	MANE_mRNA
GGCCGGTCGTATTACATA	IntronTRIP	C1	chr1	50744674	+	0	42	NA	NA	13	42	NA	NA	9	42	NA	NA	NA	NA	NA	NA	NA	NA	NA	TxWk	Interior_Act3	33.57	Low GC	NA	NA
GGCCGGTGTGCGTGATTG	IntronTRIP	C1	chr1	143988682	-	0	11	NA	NA	0	11	NA	NA	0	11	NA	NA	NA	NA	NA	NA	NA	NA	NA	NA	Interior_Repr1	36.06	Average GC	NA	NA
GGCCGGTGTTCTCCTATC	IntronTRIP	C1	chr17	55094307	+	0	30	NA	NA	16	30	NA	NA	0	30	NA	NA	NM_178509.6	NA	NM_178509.6.16	NM_178509.6	125543	79325	0.612799461116426	Quies	Near_Lm1	37.46	Average GC	NA	MANE_mRNA
GGCCGGTGTTGCTGTCGA	IntronTRIP	C1	chr18	64932869	+	0	55	NA	NA	5	55	NA	NA	0	55	NA	NA	NA	NA	NA	NA	NA	NA	NA	Quies	Lamina	32.07	Low GC	NA	NA
GGCCGGTTAGGGCCTGAC	IntronTRIP	C1	chr1	113834467	-	0	29	NA	NA	0	29	NA	NA	0	29	NA	NA	NA	NA	NA	NA	NA	NA	NA	Quies	Interior_Act2	38.56	Average GC	NA	NA
GGCCGGTTCTATGCACCA	IntronTRIP	C1	chr12	12128790	-	35	91	NA	NA	54	91	NA	NA	44	91	NA	NA	NM_002336.3	NA	NM_002336.3.4	NM_002336.3	138254	12766	0.915468149913919	TxWk	Interior_Act2	38.56	Average GC	NA	MANE_mRNA
GGCCGGTTGGCCGCCGGG	IntronTRIP	C1	chr8	94824692	+	0	4	NA	NA	14	4	NA	NA	24	4	NA	NA	NM_017864.4	NA	NM_017864.4.1	NM_017864.4	1406	57054	0.0240506329113924	TssFlnk	Interior_Act3	38.26	Average GC	NA	MANE_mRNA
GGCCGTAAAGCAGTGCTG	IntronTRIP	C1	chr3	112762138	+	89	225	NA	NA	162	225	NA	NA	155	225	NA	NA	NA	NA	NA	NA	NA	NA	NA	Quies	Near_Lm1	42.56	Average GC	NA	NA
GGCCGTAAATAAGTGCAG	IntronTRIP	C1	chr11	75407957	-	0	13	NA	NA	0	13	NA	NA	0	13	NA	NA	NA	NA	NA	NA	NA	NA	NA	Tx	Interior_Act1	46.15	Average GC	NA	NA
GGCCGTACAACACCTGAC	IntronTRIP	C1	chr5	173751716	-	0	43	0	17	0	43	0	17	0	43	0	17	NA	NA	NA	NA	NA	NA	NA	TxWk	Interior_Act2	47.45	Average GC	SINE	NA
GGCCGTAGACGCCCTGCT	IntronTRIP	C1	chr14	30229372	-	0	62	NA	NA	0	62	NA	NA	0	62	NA	NA	NA	NA	NA	NA	67671	276975	0.196349297540085	Quies	Near_Lm2	44.76	Average GC	NA	lncRNA
GGCCGTAGCAACCCTTAG	IntronTRIP	C1	chr11	115742974	-	0	9	NA	NA	0	9	NA	NA	0	9	NA	NA	NA	NA	NA	NA	NA	NA	NA	ReprPCWk	Near_Lm1	48.15	High GC	NA	NA
GGCCGTAGCTCCATAGCG	IntronTRIP	C1	chr12	32365671	-	0	2	NA	NA	0	2	NA	NA	0	2	NA	NA	NA	NA	NA	NA	NA	NA	NA	ReprPCWk	Interior_Act3	35.26	Average GC	NA	NA
GGCCGTAGTAAAAATGAC	IntronTRIP	C1	chr12	121252568	-	2	9	NA	NA	0	9	NA	NA	0	9	NA	NA	NM_001270485.2	NA	NM_001270485.2.6	NM_001270485.2	44141	14877	0.747924362059033	TxWk	Speckle	49.45	High GC	NA	MANE_mRNA
GGCCGTATGACATAGTTC	IntronTRIP	C1	chr11	66167678	+	4	79	NA	NA	15	79	NA	NA	0	79	NA	NA	NM_018026.4	NA	NM_018026.4.1	NM_018026.4	97407	77066	0.558292687120643	Quies	Speckle	39.96	Average GC	NA	MANE_mRNA
GGCCGTATTAATATCAAC	IntronTRIP	C1	chr6	5262594	-	0	3	NA	NA	6	3	NA	NA	27	3	NA	NA	NA	NA	NA	NA	NA	NA	NA	TssFlnkD	Interior_Act3	41.36	Average GC	NA	NA
GGCCGTCAGGTAGACCAC	IntronTRIP	C1	chr6	37180081	+	183	145	305	127	138	145	455	127	85	145	166	127	NA	NA	NA	NA	NA	NA	NA	EnhA2	Interior_Act1	46.65	Average GC	NA	NA
GGCCGTCATACTATATGC	IntronTRIP	C1	chr2	1032242	-	0	16	0	54	0	16	0	54	0	16	0	54	NA	NA	NA	NA	NA	NA	NA	ReprPCWk	Near_Lm1	38.06	Average GC	NA	NA
GGCCGTCATCTGTAGGGT	IntronTRIP	C1	chr7	7778910	+	0	30	NA	NA	1	30	NA	NA	0	30	NA	NA	NM_001302348.2	NA	NM_001302348.2.2	NM_001302348.2	138159	100313	0.579351034922339	Quies	Near_Lm1	38.46	Average GC	NA	lncRNA
GGCCGTCGGTCGACTGTT	IntronTRIP	C1	chr9	108105859	-	0	154	NA	NA	0	154	NA	NA	0	154	NA	NA	NA	NA	NA	NA	NA	NA	NA	EnhWk	Near_Lm1	43.36	Average GC	NA	NA
GGCCGTCGTCTCGGGGGA	IntronTRIP	C1	chr1	46338902	+	0	41	NA	NA	10	41	NA	NA	0	41	NA	NA	NA	NA	NA	NA	NA	NA	NA	EnhWk	Interior_Act1	42.06	Average GC	LINE	NA
GGCCGTCGTGGGCTCTAC	IntronTRIP	C1	chr16	76752117	-	0	14	NA	NA	0	14	NA	NA	0	14	NA	NA	NA	NA	NA	NA	NA	NA	NA	Quies	Near_Lm2	40.76	Average GC	NA	NA
GGCCGTCTCACAAACTCC	IntronTRIP	C1	chr15	64589454	+	49	56	NA	NA	68	56	NA	NA	28	56	NA	NA	NM_015042.2	NA	NM_015042.2.2	NM_015042.2	128877	96614	0.571539440598516	TxWk	Interior_Act1	36.86	Average GC	NA	MANE_mRNA
GGCCGTCTCTTGGAAGGT	IntronTRIP	C1	chr10	45352047	+	0	20	NA	NA	0	20	NA	NA	0	20	NA	NA	NA	NA	NA	NA	NA	NA	NA	TxWk	Interior_Act3	40.96	Average GC	NA	NA
GGCCGTCTTCTCTTTGCA	IntronTRIP	C1	chr12	76788675	+	0	9	NA	NA	11	9	NA	NA	0	9	NA	NA	NM_015336.4	NA	NM_015336.4.1	NM_015336.4	24561	65021	0.274173383045701	TxWk	Interior_Act3	37.66	Average GC	NA	MANE_mRNA
GGCCGTGAACCTGTGCCC	IntronTRIP	C1	chr3	16477111	-	0	53	NA	NA	0	53	NA	NA	0	53	NA	NA	NM_015150.2	NA	NM_015150.2.8	NM_015150.2	36588	161267	0.184923302418438	ReprPCWk	Near_Lm1	39.46	Average GC	NA	MANE_mRNA
GGCCGTGAGACCCAAGAC	IntronTRIP	C1	chr16	83447051	-	0	77	NA	NA	0	77	NA	NA	33	77	NA	NA	NA	NA	NA	NA	NA	NA	NA	Quies	Near_Lm1	42.16	Average GC	NA	NA
GGCCGTGAGGACCGAACG	IntronTRIP	C1	chr8	98770963	+	0	51	NA	NA	0	51	NA	NA	10	51	NA	NA	NA	NA	NA	NA	NA	NA	NA	TxWk	Interior_Act3	36.16	Average GC	NA	NA
GGCCGTGAGTAAGCACAC	IntronTRIP	C1	chr19	11094948	-	0	17	NA	NA	0	17	NA	NA	6	17	NA	NA	NA	NA	NA	NA	NA	NA	NA	TssFlnkU	Speckle	47.15	Average GC	NA	NA
GGCCGTGCAATGACCCTA	IntronTRIP	C1	chr2	39434528	-	16	28	NA	NA	36	28	NA	NA	68	28	NA	NA	NM_003618.4	NA	NM_003618.4.33	NM_003618.4	2757	185263	0.0146633336879055	TssFlnkU	Interior_Act3	34.47	Average GC	NA	MANE_mRNA
GGCCGTGCACATGATGAC	IntronTRIP	C1	chr1	76679408	-	0	8	NA	NA	0	8	NA	NA	0	8	NA	NA	NA	NA	NA	NA	NA	NA	NA	Quies	Lamina	41.86	Average GC	NA	NA
GGCCGTGCAGGAACCATA	IntronTRIP	C1	chr21	41880143	+	17	6	NA	NA	54	6	NA	NA	0	6	NA	NA	NA	NA	NA	NA	NA	NA	NA	TssFlnk	Interior_Act2	47.75	Average GC	LINE	NA
GGCCGTGCTATTGGCAGC	IntronTRIP	C1	chr17	15775744	+	0	51	NA	NA	0	51	NA	NA	12	51	NA	NA	NA	NA	NA	NA	NA	NA	NA	Quies	Interior_Repr1	42.66	Average GC	LTR	NA
GGCCGTGCTGCGGACTTC	IntronTRIP	C1	chr2	204408175	+	0	5	NA	NA	0	5	NA	NA	0	5	NA	NA	NA	NA	NA	NA	NA	NA	NA	TxWk	Near_Lm1	38.96	Average GC	NA	NA
GGCCGTGCTTTGCGTCGC	IntronTRIP	C1	chr6	72818186	+	5	4	NA	NA	19	4	NA	NA	0	4	NA	NA	NM_019842.4	NA	NM_019842.4.1	NM_019842.4	196123	380667	0.340024965758768	Quies	Near_Lm2	31.97	Low GC	NA	MANE_mRNA
GGCCGTGGCGTCTTGATC	IntronTRIP	C1	chr10	86734323	-	0	19	0	17	0	19	0	17	0	19	0	17	NA	NA	NA	NA	NA	NA	NA	Quies	Interior_Act3	44.86	Average GC	NA	NA
GGCCGTGGGTGCGCTTGC	IntronTRIP	C1	chr22	47041554	+	9	17	NA	NA	0	17	NA	NA	0	17	NA	NA	NM_014346.5	NA	NM_014346.5.11	NM_014346.5	278905	134139	0.675242831272213	TxWk	Interior_Act1	51.95	High GC	NA	MANE_mRNA
GGCCGTGGTGCAATAAAC	IntronTRIP	C1	chr17	69105860	+	0	124	NA	NA	0	124	NA	NA	3	124	NA	NA	NA	NA	NA	NA	NA	NA	NA	EnhWk	Near_Lm1	37.26	Average GC	NA	NA
GGCCGTGTACTTTTCTCT	IntronTRIP	C1	chr17	35556625	+	0	126	NA	NA	0	126	NA	NA	7	126	NA	NA	NA	NA	NA	NA	NA	NA	NA	TxWk	Interior_Act1	46.05	Average GC	SINE	NA
GGCCGTGTAGAACGGCTG	IntronTRIP	C1	chr1	180774310	+	2	38	NA	NA	59	38	NA	NA	7	38	NA	NA	NM_004736.4	NA	NM_004736.4.2	NM_004736.4	142289	115969	0.550956795142842	Quies	Interior_Act3	35.96	Average GC	NA	MANE_mRNA
GGCCGTGTAGTGCTTAGG	IntronTRIP	C1	chr6	161412936	-	0	94	NA	NA	9	94	NA	NA	4	94	NA	NA	NM_004562.3	NA	NM_004562.3.3	NM_004562.3	1314830	65520	0.952533777665085	ReprPCWk	Near_Lm1	48.95	High GC	LINE	MANE_mRNA
GGCCGTGTGATGGGTAAA	IntronTRIP	C1	chr4	154477801	-	0	36	NA	NA	18	36	NA	NA	71	36	NA	NA	NM_001358235.2	NA	NM_001358235.2.19	NM_001358235.2	13998	246060	0.0538264540987011	Quies	Near_Lm2	35.06	Average GC	NA	MANE_mRNA
GGCCGTGTTATAGCGTTG	IntronTRIP	C1	chr4	102846271	+	46	46	NA	NA	5	46	NA	NA	17	46	NA	NA	NA	NA	NA	NA	NA	NA	NA	Quies	Near_Lm2	43.36	Average GC	NA	NA
GGCCGTGTTATCGATGAT	IntronTRIP	C1	chr17	63846466	+	0	6	NA	NA	0	6	NA	NA	0	6	NA	NA	NA	NA	NA	NA	NA	NA	NA	TxWk	Interior_Act1	39.86	Average GC	NA	NA
GGCCGTGTTTGCAGTTCT	IntronTRIP	C1	chr14	95157925	+	0	2	NA	NA	0	2	NA	NA	0	2	NA	NA	NA	NA	NA	NA	280	23550	0.0117498950902224	TssA	Interior_Repr2	59.84	High GC	NA	lncRNA
GGCCGTTAACAGAACCGG	IntronTRIP	C1	chr3	11381618	+	14	6	NA	NA	0	6	NA	NA	0	6	NA	NA	NM_001349232.2	NA	NM_001349232.2.19	NM_001349232.2	109222	176047	0.38287370867497	TxWk	Interior_Act3	33.07	Low GC	NA	MANE_mRNA
GGCCGTTAATTGTGAGTC	IntronTRIP	C1	chr17	66343298	+	18	28	NA	NA	4	28	NA	NA	0	28	NA	NA	NM_002737.3	NA	NM_002737.3.2	NM_002737.3	40686	467445	0.080069903233615	EnhA1	Interior_Act2	37.96	Average GC	NA	MANE_mRNA
GGCCGTTACACGAGCCAT	IntronTRIP	C1	chr7	115811649	+	0	97	NA	NA	0	97	NA	NA	27	97	NA	NA	NA	NA	NA	NA	NA	NA	NA	Quies	Lamina	36.46	Average GC	NA	NA
GGCCGTTAGCGATGGCAC	IntronTRIP	C1	chr6	119076584	-	25	6	NA	NA	70	6	NA	NA	53	6	NA	NA	NM_024581.6	NA	NM_024581.6.17	NM_024581.6	2080	116822	0.0174933979243411	TxWk	Interior_Act3	39.06	Average GC	NA	MANE_mRNA
GGCCGTTAGGATGCTCCC	IntronTRIP	C1	chr7	24805358	+	0	22	NA	NA	0	22	NA	NA	0	22	NA	NA	NA	NA	NA	NA	NA	NA	NA	TxWk	Interior_Act3	32.17	Low GC	NA	NA
GGCCGTTGCCTGTGTTTC	IntronTRIP	C1	chr5	63311971	-	0	34	NA	NA	0	34	NA	NA	0	34	NA	NA	NA	NA	NA	NA	NA	NA	NA	Quies	Lamina	31.87	Low GC	NA	NA
GGCCGTTTCGAGTCCGAA	IntronTRIP	C1	chr5	112402938	+	0	68	NA	NA	0	68	NA	NA	6	68	NA	NA	NA	NA	NA	NA	NA	NA	NA	ReprPCWk	Near_Lm1	36.66	Average GC	NA	NA
GGCCGTTTCTACGTCTCT	IntronTRIP	C1	chr10	110009753	+	76	4	NA	NA	69	4	NA	NA	0	4	NA	NA	NM_016824.5	NA	NM_016824.5.1	NM_016824.5	1770	125812	0.0138734304212193	TssFlnk	Interior_Act3	34.97	Average GC	NA	MANE_mRNA
GGCCTAAAAAAATGCCGG	IntronTRIP	C1	chr5	164359980	+	0	123	NA	NA	32	123	NA	NA	10	123	NA	NA	NA	NA	NA	NA	63284	811663	0.0723289524965512	EnhA1	Near_Lm2	38.66	Average GC	NA	lncRNA
GGCCTAAAGCCTGCGTTC	IntronTRIP	C1	chr10	27742373	-	22	17	NA	NA	41	17	NA	NA	32	17	NA	NA	NM_173576.3	NA	NM_173576.3.5	NM_173576.3	3446	69500	0.0472404244235462	TssFlnkD	Near_Lm1	63.64	High GC	NA	MANE_mRNA
GGCCTAACCAACTGCTCT	IntronTRIP	C1	chr6	143964852	+	0	58	NA	NA	0	58	NA	NA	0	58	NA	NA	NA	NA	NA	NA	NA	NA	NA	ReprPCWk	Interior_Act3	46.85	Average GC	LTR	NA
GGCCTAACCCCGTTTCCG	IntronTRIP	C1	chr12	31311331	+	0	7	NA	NA	0	7	NA	NA	0	7	NA	NA	NA	NA	NA	NA	NA	NA	NA	Tx	Interior_Act3	47.65	Average GC	NA	NA
GGCCTAACCTAAATCTGA	IntronTRIP	C1	chr15	29377173	+	0	6	NA	NA	0	6	NA	NA	0	6	NA	NA	NA	NA	NA	NA	NA	NA	NA	ReprPCWk	Interior_Repr2	51.65	High GC	NA	NA
GGCCTAACGTCCTCGGCG	IntronTRIP	C1	chr1	116074054	-	0	50	NA	NA	0	50	NA	NA	10	50	NA	NA	NA	NA	NA	NA	NA	NA	NA	Quies	Interior_Repr2	37.56	Average GC	NA	NA
GGCCTAAGCGCGTGTTTC	IntronTRIP	C1	chr15	37220684	+	0	45	NA	NA	0	45	NA	NA	12	45	NA	NA	NA	NA	NA	NA	NA	NA	NA	Quies	Near_Lm2	34.27	Low GC	NA	NA
GGCCTAAGCGGGGTACTT	IntronTRIP	C1	chr3	88978104	-	0	31	NA	NA	0	31	NA	NA	0	31	NA	NA	NA	NA	NA	NA	NA	NA	NA	Quies	Lamina	30.17	Low GC	NA	NA
GGCCTAATACGGTGGCAG	IntronTRIP	C1	chr16	21212615	-	0	25	NA	NA	0	25	NA	NA	0	25	NA	NA	NA	NA	NA	NA	NA	NA	NA	ReprPCWk	Interior_Act1	40.26	Average GC	LINE	NA
GGCCTAATGCACTACAAT	IntronTRIP	C1	chr11	95315822	-	0	32	NA	NA	2	32	NA	NA	0	32	NA	NA	NA	NA	NA	NA	NA	NA	NA	ReprPCWk	Near_Lm1	45.35	Average GC	NA	NA
GGCCTAATTTCTTTACCT	IntronTRIP	C1	chr7	103854449	-	12	54	NA	NA	21	54	NA	NA	9	54	NA	NA	NM_005045.4	NA	NM_005045.4.63	NM_005045.4	135209	382661	0.261086759225288	Quies	Interior_Act2	33.77	Low GC	NA	MANE_mRNA
GGCCTACAAGATGTCTAA	IntronTRIP	C1	chr6	4109649	-	0	12	NA	NA	0	12	NA	NA	0	12	NA	NA	NA	NA	NA	NA	NA	NA	NA	Quies	Interior_Act2	34.37	Low GC	NA	NA
GGCCTACAGTCCCTCGCC	IntronTRIP	C1	chr4	162854952	+	119	30	NA	NA	102	30	NA	NA	42	30	NA	NA	NA	NA	NA	NA	149593	52476	0.74030652895793	Quies	Lamina	35.36	Average GC	NA	lncRNA
GGCCTACCCTCATACGTT	IntronTRIP	C1	chr14	81165967	-	0	8	NA	NA	0	8	NA	NA	0	8	NA	NA	NA	NA	NA	NA	4462	153868	0.028181645929388	Quies	Near_Lm2	39.36	Average GC	NA	lncRNA
GGCCTACCCTCGTAGCCA	IntronTRIP	C1	chr1	77560257	-	0	11	NA	NA	0	11	NA	NA	9	11	NA	NA	NA	NA	NA	NA	NA	NA	NA	TxWk	Interior_Act3	35.76	Average GC	NA	NA
GGCCTACCCTGAGTGACG	IntronTRIP	C1	chr15	92666757	+	0	8	NA	NA	0	8	NA	NA	0	8	NA	NA	NA	NA	NA	NA	NA	NA	NA	ReprPC	Interior_Act3	44.96	Average GC	NA	NA
GGCCTACGGTACGAACAC	IntronTRIP	C1	chr10	112366287	+	0	3	NA	NA	0	3	NA	NA	0	3	NA	NA	NA	NA	NA	NA	NA	NA	NA	ReprPCWk	Interior_Act3	46.25	Average GC	NA	NA
GGCCTACTATGGGGGGCG	IntronTRIP	C1	chr6	29620321	-	82	26	NA	NA	33	26	NA	NA	9	26	NA	NA	NM_001470.4	NA	NM_001470.4.12	NM_001470.4	12862	18084	0.41562722161184	Tx	Interior_Act1	41.06	Average GC	NA	MANE_mRNA
GGCCTACTGTCGGAAGGG	IntronTRIP	C1	chr16	71895284	+	0	33	NA	NA	0	33	NA	NA	0	33	NA	NA	NA	NA	NA	NA	NA	NA	NA	TssFlnkU	Interior_Act2	61.34	High GC	NA	NA
GGCCTACTTGCGTTAATC	IntronTRIP	C1	chr5	100464338	-	4	64	NA	NA	42	64	NA	NA	18	64	NA	NA	NA	NA	NA	NA	70924	36214	0.661987343426235	Quies	Lamina	46.75	Average GC	NA	lncRNA
GGCCTAGAACCTCGCTCC	IntronTRIP	C1	chr6	10705828	+	11	12	NA	NA	28	12	NA	NA	17	12	NA	NA	NM_017906.3	NA	NM_017906.3.7	NM_017906.3	10857	3954	0.733036256836135	Tx	Interior_Act3	35.66	Average GC	NA	MANE_mRNA
GGCCTAGCCCACCATGAC	IntronTRIP	C1	chr10	128543189	+	0	4	NA	NA	0	4	NA	NA	6	4	NA	NA	NA	NA	NA	NA	NA	NA	NA	TxWk	Interior_Repr2	45.75	Average GC	NA	NA
GGCCTAGCCGTAAATTTG	IntronTRIP	C1	chr20	62005483	-	18	20	NA	NA	21	20	NA	NA	44	20	NA	NA	NM_003185.4	NA	NM_003185.4.8	NM_003185.4	60398	30686	0.663102191383778	Tx	Speckle	51.65	High GC	NA	MANE_mRNA
GGCCTAGCGCGCATGCCA	IntronTRIP	C1	chr6	70337840	-	0	13	NA	NA	0	13	NA	NA	0	13	NA	NA	NA	NA	NA	NA	NA	NA	NA	EnhA2	Interior_Act3	37.46	Average GC	NA	NA
GGCCTAGTACGAGCCTAC	IntronTRIP	C1	chr18	5096141	-	27	27	NA	NA	29	27	NA	NA	27	27	NA	NA	NA	NA	NA	NA	NA	NA	NA	Quies	Near_Lm2	36.76	Average GC	NA	NA
GGCCTAGTACTAAATGTA	IntronTRIP	C1	chr16	19722563	-	0	7	NA	NA	0	7	NA	NA	0	7	NA	NA	NA	NA	NA	NA	NA	NA	NA	EnhA1	Interior_Act1	50.05	High GC	NA	NA
GGCCTAGTATCACAGCCT	IntronTRIP	C1	chr8	42788389	-	0	35	NA	NA	0	35	NA	NA	0	35	NA	NA	NA	NA	NA	NA	NA	NA	NA	EnhWk	Lamina_Like	37.86	Average GC	NA	NA
GGCCTAGTCCCACTGGCG	IntronTRIP	C1	chr14	35368623	-	0	29	NA	NA	3	29	NA	NA	0	29	NA	NA	NA	NA	NA	NA	NA	NA	NA	EnhA1	Interior_Act2	51.65	High GC	NA	NA
GGCCTAGTCGCGGCAGCG	IntronTRIP	C1	chr5	142567796	-	0	38	NA	NA	0	38	NA	NA	11	38	NA	NA	NA	NA	NA	NA	NA	NA	NA	ReprPC	Interior_Act3	40.06	Average GC	NA	NA
GGCCTATAAACAGCCTGT	IntronTRIP	C1	chrX	143629723	-	0	22	NA	NA	0	22	NA	NA	0	22	NA	NA	NM_001184749.3	NM_001184749.3	NA	NA	6378	6934	0.479116586538462	Quies	Lamina_Like	43.26	Average GC	NA	MANE_mRNA
GGCCTATACCATCGTGGG	IntronTRIP	C1	chr14	36662487	+	0	13	NA	NA	6	13	NA	NA	0	13	NA	NA	NM_001372076.1	NA	NM_001372076.1.1	NM_001372076.1	628	16875	0.0358795635033994	TssA	Near_Lm1	59.64	High GC	NA	MANE_mRNA
GGCCTATACTTCTCAATT	IntronTRIP	C1	chr6	21701584	-	0	8	NA	NA	0	8	NA	NA	0	8	NA	NA	NA	NA	NA	NA	NA	NA	NA	ReprPCWk	Near_Lm1	43.26	Average GC	NA	NA
GGCCTATCAAGGGTCAAA	IntronTRIP	C1	chr1	111537521	+	0	87	NA	NA	16	87	NA	NA	0	87	NA	NA	NA	NA	NA	NA	NA	NA	NA	ReprPCWk	Interior_Act2	37.16	Average GC	NA	NA
GGCCTATCTGCTGGAATC	IntronTRIP	C1	chr5	71446134	+	0	41	NA	NA	25	41	NA	NA	0	41	NA	NA	NA	NA	NA	NA	518	435	0.543546694648478	Quies	Interior_Act2	43.26	Average GC	NA	lncRNA
GGCCTATGCGCCAAGTAG	IntronTRIP	C1	chr4	165472343	+	0	50	NA	NA	0	50	NA	NA	0	50	NA	NA	NM_001873.4	NA	NM_001873.4.3	NM_001873.4	93336	26204	0.780793039986615	Quies	Near_Lm2	32.37	Low GC	NA	MANE_mRNA
GGCCTATTATAGGGCTTA	IntronTRIP	C1	chr16	88660301	+	0	6	NA	NA	0	6	NA	NA	0	6	NA	NA	NA	NA	NA	NA	NA	NA	NA	TssFlnkU	Speckle	50.85	High GC	LINE	NA
GGCCTATTGCGCCCCGGC	IntronTRIP	C1	chrX	68573065	+	0	9	NA	NA	11	9	NA	NA	0	9	NA	NA	NA	NA	NA	NA	NA	NA	NA	EnhA1	Interior_Act3	45.55	Average GC	DNA	NA
GGCCTATTTGTTCCCTTG	IntronTRIP	C1	chr19	35541826	-	122	8	NA	NA	79	8	NA	NA	36	8	NA	NA	NA	NA	NA	NA	4203	1088	0.794367794367794	TxWk	Speckle	53.45	High GC	NA	lncRNA
GGCCTCAATTCTTACCAC	IntronTRIP	C1	chr17	78735044	+	0	33	NA	NA	5	33	NA	NA	0	33	NA	NA	NA	NA	NA	NA	NA	NA	NA	EnhWk	Speckle	49.75	High GC	NA	NA
GGCCTCAGCAGACGGAAG	IntronTRIP	C1	chr6	39939615	-	0	90	NA	NA	18	90	NA	NA	0	90	NA	NA	NA	NA	NA	NA	NA	NA	NA	ReprPCWk	Interior_Repr2	45.85	Average GC	NA	NA
GGCCTCAGCTCGTTTTGC	IntronTRIP	C1	chr20	849301	+	70	13	NA	NA	20	13	NA	NA	21	13	NA	NA	NA	NA	NA	NA	NA	NA	NA	TxWk	Interior_Act1	40.76	Average GC	LINE	NA
GGCCTCAGTCTGGTGTTG	IntronTRIP	C1	chr7	103919087	-	0	19	NA	NA	12	19	NA	NA	0	19	NA	NA	NM_005045.4	NA	NM_005045.4.64	NM_005045.4	70571	447299	0.136271651186591	EnhA1	Interior_Act2	37.46	Average GC	NA	MANE_mRNA
GGCCTCATAAAGCCTGCG	IntronTRIP	C1	chr10	23046253	-	0	31	NA	NA	0	31	NA	NA	20	31	NA	NA	NA	NA	NA	NA	87551	81327	0.51842750387854	EnhWk	Interior_Act3	38.26	Average GC	NA	lncRNA
GGCCTCCAATGGCCATGA	IntronTRIP	C1	chr5	58827951	-	0	53	NA	NA	0	53	NA	NA	0	53	NA	NA	NA	NA	NA	NA	NA	NA	NA	Quies	Near_Lm2	38.06	Average GC	NA	NA
GGCCTCCACACTGGCGAT	IntronTRIP	C1	chr1	109374088	-	0	19	NA	NA	0	19	NA	NA	0	19	NA	NA	NM_002959.7	NA	NM_002959.7.19	NM_002959.7	23830	64514	0.269741012406049	TxWk	Interior_Act2	42.66	Average GC	NA	MANE_mRNA
GGCCTCCCCCGTCAAGTT	IntronTRIP	C1	chr16	55330736	+	0	56	NA	NA	0	56	NA	NA	0	56	NA	NA	NM_024335.3	NM_024335.3	NA	NA	6534	20	0.996948428440647	ReprPC	Interior_Repr2	55.24	High GC	NA	MANE_mRNA
GGCCTCCCCCTTGCCCTC	IntronTRIP	C1	chr13	46141850	-	0	5	NA	NA	0	5	NA	NA	0	5	NA	NA	NM_002298.5	NA	NM_002298.5.3	NM_002298.5	40327	15928	0.716860723491245	TxWk	Interior_Act3	30.97	Low GC	NA	MANE_mRNA
GGCCTCCCGATGGTCCGG	IntronTRIP	C1	chrX	55746854	-	0	3	NA	NA	0	3	NA	NA	0	3	NA	NA	NA	NA	NA	NA	NA	NA	NA	Quies	Lamina_Like	40.86	Average GC	LTR	NA
GGCCTCCGACGCTAGCCT	IntronTRIP	C1	chr8	9280765	-	0	63	NA	NA	0	63	NA	NA	0	63	NA	NA	NA	NA	NA	NA	NA	NA	NA	ReprPC	Interior_Act2	45.75	Average GC	NA	NA
GGCCTCCGGCGCCAATAA	IntronTRIP	C1	chr12	54260638	-	417	87	NA	NA	288	87	NA	NA	115	87	NA	NA	NM_012117.3	NA	NM_012117.3.4	NM_012117.3	19484	29697	0.396169252353551	EnhWk	Speckle	43.06	Average GC	NA	MANE_mRNA
GGCCTCCGGTGTTCCATC	IntronTRIP	C1	chr9	99096960	-	10	10	NA	NA	20	10	NA	NA	0	10	NA	NA	NA	NA	NA	NA	NA	NA	NA	EnhWk	Interior_Act3	46.75	Average GC	NA	NA
GGCCTCCGTTTTGAATGG	IntronTRIP	C1	chr3	4824636	-	0	22	NA	NA	0	22	NA	NA	0	22	NA	NA	NA	NA	NA	NA	62657	31414	0.666060741354934	EnhG1	Interior_Act3	50.65	High GC	NA	lncRNA
GGCCTCGAGAGCAGTTCT	IntronTRIP	C1	chr6	92660548	-	0	20	NA	NA	12	20	NA	NA	7	20	NA	NA	NA	NA	NA	NA	NA	NA	NA	Quies	Lamina	36.06	Average GC	DNA	NA
GGCCTCGAGAGTAGAATC	IntronTRIP	C1	chr1	53917326	+	0	29	0	18	0	29	1	18	0	29	0	18	NA	NA	NA	NA	NA	NA	NA	TxWk	Interior_Act2	44.76	Average GC	NA	NA
GGCCTCGCACGGTCACTG	IntronTRIP	C1	chr2	216292053	-	0	53	NA	NA	0	53	NA	NA	0	53	NA	NA	NM_020814.3	NA	NM_020814.3.3	NM_020814.3	80430	34189	0.701716120363989	TxWk	Interior_Act3	42.16	Average GC	NA	MANE_mRNA
GGCCTCGCACGTTAGGGG	IntronTRIP	C1	chr2	239288086	+	0	2	NA	NA	0	2	NA	NA	0	2	NA	NA	NA	NA	NA	NA	NA	NA	NA	EnhWk	Interior_Act1	34.37	Low GC	LINE	NA
GGCCTCGCCATCGCCTTT	IntronTRIP	C1	chr10	74041178	-	0	113	NA	NA	2	113	NA	NA	0	113	NA	NA	NA	NA	NA	NA	NA	NA	NA	TxWk	Interior_Act1	35.66	Average GC	NA	NA
GGCCTCGCCCCACAACCT	IntronTRIP	C1	chr11	117292481	+	16	12	NA	NA	0	12	NA	NA	0	12	NA	NA	NA	NA	NA	NA	4028	1097	0.785951219512195	TxWk	Interior_Act1	42.46	Average GC	NA	lncRNA
GGCCTCGGACTCGCCATG	IntronTRIP	C1	chr7	142278795	-	0	57	NA	NA	0	57	NA	NA	7	57	NA	NA	NA	NA	NA	NA	NA	NA	NA	Quies	Near_Lm2	38.26	Average GC	NA	NA
GGCCTCGTGGGTTTTAGC	IntronTRIP	C1	chr5	23490567	-	0	31	NA	NA	0	31	NA	NA	3	31	NA	NA	NA	NA	NA	NA	NA	NA	NA	Quies	Lamina	34.87	Average GC	LINE	NA
GGCCTCTAATCGGACCGG	IntronTRIP	C1	chr17	39362930	-	9	38	NA	NA	20	38	NA	NA	39	38	NA	NA	NM_032875.3	NA	NM_032875.3.14	NM_032875.3	38696	110268	0.259767460594506	TxWk	Speckle	49.65	High GC	NA	MANE_mRNA
GGCCTCTCCTGATTGTAG	IntronTRIP	C1	chr3	93982085	+	13	3	NA	NA	0	3	NA	NA	0	3	NA	NA	NM_001174150.2	NA	NM_001174150.2.1	NM_001174150.2	1931	73593	0.0255680313542715	TssFlnk	Lamina_Like	37.16	Average GC	NA	MANE_mRNA
GGCCTCTCGAACTGGTGA	IntronTRIP	C1	chr6	143165932	-	0	32	NA	NA	13	32	NA	NA	20	32	NA	NA	NA	NA	NA	NA	NA	NA	NA	TssA	Interior_Act3	42.16	Average GC	NA	NA
GGCCTCTGAAGTTTGCGA	IntronTRIP	C1	chr4	149366177	+	0	13	NA	NA	0	13	NA	NA	0	13	NA	NA	NA	NA	NA	NA	NA	NA	NA	Quies	Lamina	33.07	Low GC	NA	NA
GGCCTCTGTGATTGCCTA	IntronTRIP	C1	chr4	78597056	+	0	4	NA	NA	0	4	NA	NA	0	4	NA	NA	NM_005139.3	NA	NM_005139.3.9	NM_005139.3	45287	13391	0.771788404512765	TxWk	Interior_Act3	34.27	Low GC	NA	MANE_mRNA
GGCCTCTTAAATGTGGCT	IntronTRIP	C1	chr2	223906448	-	0	3	NA	NA	0	3	NA	NA	0	3	NA	NA	NM_020830.5	NA	NM_020830.5.9	NM_020830.5	38887	31101	0.555623821226496	TxWk	Near_Lm1	38.26	Average GC	NA	MANE_mRNA
GGCCTCTTCAGACCACGC	IntronTRIP	C1	chr1	51523097	-	0	3	NA	NA	0	3	NA	NA	0	3	NA	NA	NA	NA	NA	NA	NA	NA	NA	TxWk	Interior_Act3	37.06	Average GC	NA	NA
GGCCTCTTCTTTATGGGC	IntronTRIP	C1	chr4	126951985	-	0	9	NA	NA	25	9	NA	NA	0	9	NA	NA	NA	NA	NA	NA	NA	NA	NA	ZNF/Rpts	Near_Lm2	34.07	Low GC	NA	NA
GGCCTCTTGTGTTGTCGA	IntronTRIP	C1	chr2	157540355	-	0	29	NA	NA	0	29	NA	NA	0	29	NA	NA	NM_145259.3	NA	NM_145259.3.2	NM_145259.3	88509	13589	0.86690238790182	Quies	Near_Lm2	37.96	Average GC	NA	MANE_mRNA
GGCCTCTTTTCATTGGAC	IntronTRIP	C1	chr9	110464763	+	0	14	NA	NA	8	14	NA	NA	6	14	NA	NA	NA	NA	NA	NA	NA	NA	NA	Quies	Near_Lm2	38.76	Average GC	NA	NA
GGCCTGAAAGAGGGGAAC	IntronTRIP	C1	chr5	120314418	-	0	49	NA	NA	51	49	NA	NA	8	49	NA	NA	NA	NA	NA	NA	19084	68970	0.216730642560247	Quies	Lamina	32.87	Low GC	NA	lncRNA
GGCCTGAACATGTTAGAT	IntronTRIP	C1	chr12	123372610	-	0	2	NA	NA	0	2	NA	NA	0	2	NA	NA	NA	NA	NA	NA	NA	NA	NA	EnhWk	Interior_Act1	46.95	Average GC	NA	NA
GGCCTGAACTCTCGATGT	IntronTRIP	C1	chr9	91411205	-	64	5	NA	NA	30	5	NA	NA	80	5	NA	NA	NM_005384.3	NA	NM_005384.3.1	NM_005384.3	12627	2161	0.853868001081958	TxWk	Interior_Act2	37.06	Average GC	NA	MANE_mRNA
GGCCTGAATGAGTGGCCC	IntronTRIP	C1	chr5	95651366	+	32	8	0	27	12	8	0	27	36	8	0	27	NM_001131066.2	NA	NM_001131066.2.1	NM_001131066.2	4590	6716	0.40597912612772	TxWk	Interior_Act3	40.86	Average GC	NA	MANE_mRNA
GGCCTGAATTTGGCTTGC	IntronTRIP	C1	chr1	153432848	+	0	103	0	7	3	103	0	7	0	103	0	7	NA	NA	NA	NA	NA	NA	NA	EnhWk	Interior_Act1	46.05	Average GC	NA	NA
GGCCTGACGGAGATTATG	IntronTRIP	C1	chr2	144406733	-	0	26	NA	NA	4	26	NA	NA	23	26	NA	NA	NM_014795.4	NA	NM_014795.4.6	NM_014795.4	113386	22653	0.833481575136542	Tx	Interior_Act3	39.76	Average GC	LINE	MANE_mRNA
GGCCTGACTCGACGGCAT	IntronTRIP	C1	chr4	83544872	+	0	30	NA	NA	6	30	NA	NA	0	30	NA	NA	NM_032717.5	NA	NM_032717.5.2	NM_032717.5	8765	61003	0.125630661621374	TxWk	Interior_Act3	39.86	Average GC	NA	MANE_mRNA
GGCCTGACTGTGGTGAGG	IntronTRIP	C1	chr20	48974647	+	58	114	NA	NA	92	114	NA	NA	33	114	NA	NA	NM_006420.3	NA	NM_006420.3.12	NM_006420.3	52937	62046	0.460389796752563	Tx	Interior_Act1	44.06	Average GC	NA	MANE_mRNA
GGCCTGAGACTAGCATTT	IntronTRIP	C1	chr6	88328613	-	196	29	NA	NA	80	29	NA	NA	91	29	NA	NA	NA	NA	NA	NA	114315	150809	0.431175600850923	Quies	Near_Lm1	30.07	Low GC	NA	lncRNA
GGCCTGAGATTGTTGATC	IntronTRIP	C1	chr1	66667337	-	0	72	NA	NA	0	72	NA	NA	0	72	NA	NA	NA	NA	NA	NA	9690	1473	0.868046224133297	ReprPCWk	Near_Lm2	40.56	Average GC	NA	lncRNA
GGCCTGAGTGATTACGCC	IntronTRIP	C1	chr15	74584357	-	0	63	NA	NA	0	63	NA	NA	0	63	NA	NA	NA	NA	NA	NA	NA	NA	NA	EnhWk	Interior_Act1	51.25	High GC	NA	NA
GGCCTGATAGACACTCAC	IntronTRIP	C1	chr13	110966651	-	0	8	NA	NA	1	8	NA	NA	0	8	NA	NA	NA	NA	NA	NA	4935	21173	0.189022521832389	TssA	Interior_Act3	45.45	Average GC	NA	lncRNA
GGCCTGCCCCCAGTTATT	IntronTRIP	C1	chr18	72612285	+	0	27	NA	NA	0	27	NA	NA	0	27	NA	NA	NA	NA	NA	NA	NA	NA	NA	Quies	Lamina	36.06	Average GC	NA	NA
GGCCTGCGAGGTATCTGC	IntronTRIP	C1	chr18	35568176	-	0	3	NA	NA	0	3	NA	NA	0	3	NA	NA	NA	NA	NA	NA	NA	NA	NA	ReprPCWk	Interior_Act3	36.86	Average GC	NA	NA
GGCCTGCTAAAGGGGCGC	IntronTRIP	C1	chr4	186193573	+	0	13	NA	NA	0	13	NA	NA	0	13	NA	NA	NM_207352.4	NA	NM_207352.4.1	NM_207352.4	2007	19890	0.0916563912864776	TxWk	Near_Lm1	39.26	Average GC	SINE	MANE_mRNA
GGCCTGCTACGCGATTGT	IntronTRIP	C1	chrX	133626650	+	0	13	NA	NA	6	13	NA	NA	3	13	NA	NA	NA	NA	NA	NA	NA	NA	NA	Quies	Near_Lm1	37.86	Average GC	LINE	NA
GGCCTGCTAGAATCACAT	IntronTRIP	C1	chr6	12101332	+	0	3	NA	NA	3	3	NA	NA	0	3	NA	NA	NM_002114.4	NA	NM_002114.4.3	NM_002114.4	89021	63667	0.583025516085089	TxWk	Near_Lm1	30.47	Low GC	LINE	MANE_mRNA
GGCCTGCTGTGTACGATG	IntronTRIP	C1	chr6	28569577	+	0	8	NA	NA	0	8	NA	NA	0	8	NA	NA	NA	NA	NA	NA	NA	NA	NA	TxWk	Interior_Act2	38.86	Average GC	NA	NA
GGCCTGGAAAGATATGCG	IntronTRIP	C1	chr8	100043291	+	0	33	NA	NA	0	33	NA	NA	9	33	NA	NA	NA	NA	NA	NA	NA	NA	NA	ReprPCWk	Interior_Repr2	45.15	Average GC	NA	NA
GGCCTGGCAGCCCAATTC	IntronTRIP	C1	chr12	32020459	+	6	56	NA	NA	0	56	NA	NA	0	56	NA	NA	NA	NA	NA	NA	NA	NA	NA	EnhA2	Interior_Act3	39.46	Average GC	NA	NA
GGCCTGGCCCCTCGTCGG	IntronTRIP	C1	chr16	20744917	-	131	53	NA	NA	210	53	NA	NA	60	53	NA	NA	NA	NA	NA	NA	21703	1254	0.945376137997125	EnhA1	Interior_Act1	46.35	Average GC	NA	lncRNA
GGCCTGGCTCACTAATTG	IntronTRIP	C1	chr6	104959067	+	26	45	24	11	94	45	43	11	38	45	18	11	NM_001004317.4	NA	NM_001004317.4.2	NM_001004317.4	1961	124265	0.0155356265745567	TssA	Interior_Act3	34.27	Low GC	NA	MANE_mRNA
GGCCTGGGACCCGCAACG	IntronTRIP	C1	chr18	3658887	-	187	200	NA	NA	615	200	NA	NA	550	200	NA	NA	NM_004746.4	NA	NM_004746.4.6	NM_004746.4	796420	162856	0.830230298683591	EnhA1	Interior_Act3	33.67	Low GC	NA	MANE_mRNA
GGCCTGGGCAACCGCGGT	IntronTRIP	C1	chr7	131011970	-	21	36	NA	NA	26	36	NA	NA	18	36	NA	NA	NA	NA	NA	NA	98206	220706	0.307940748545053	TxWk	Interior_Act2	41.06	Average GC	NA	lncRNA
GGCCTGGGGACCCCTCGC	IntronTRIP	C1	chr13	49110325	-	0	22	NA	NA	0	22	NA	NA	0	22	NA	NA	NA	NA	NA	NA	NA	NA	NA	TssA	Near_Lm1	33.27	Low GC	NA	NA
GGCCTGGGTGTCCCATGC	IntronTRIP	C1	chr11	111550190	-	0	24	NA	NA	0	24	NA	NA	0	24	NA	NA	NA	NA	NA	NA	NA	NA	NA	ReprPCWk	Near_Lm1	40.56	Average GC	NA	NA
GGCCTGGTATTGCCCTCG	IntronTRIP	C1	chr6	146898081	-	51	19	NA	NA	95	19	NA	NA	9	19	NA	NA	NA	NA	NA	NA	306533	73542	0.806506610537394	EnhA1	Interior_Act3	35.86	Average GC	NA	lncRNA
GGCCTGGTGCGTTGGAAT	IntronTRIP	C1	chr3	27004604	-	0	39	NA	NA	0	39	NA	NA	0	39	NA	NA	NA	NA	NA	NA	NA	NA	NA	Quies	Lamina	44.26	Average GC	NA	NA
GGCCTGGTTAGCGTGCGT	IntronTRIP	C1	chr1	67210926	+	270	52	NA	NA	455	52	NA	NA	263	52	NA	NA	NM_144701.3	NA	NM_144701.3.6	NM_144701.3	44473	49053	0.475514830100721	EnhWk	Interior_Act3	38.16	Average GC	NA	MANE_mRNA
GGCCTGTACACGCAGGAG	IntronTRIP	C1	chr5	56165635	+	368	140	NA	NA	542	140	NA	NA	436	140	NA	NA	NA	NA	NA	NA	NA	NA	NA	ReprPCWk	Interior_Act3	44.56	Average GC	NA	NA
GGCCTGTACCACGCACCT	IntronTRIP	C1	chr13	25349673	-	0	2	NA	NA	0	2	NA	NA	0	2	NA	NA	NA	NA	NA	NA	NA	NA	NA	TxWk	Interior_Act2	33.77	Low GC	NA	NA
GGCCTGTAGCTAACACGA	IntronTRIP	C1	chr1	101119889	+	0	63	NA	NA	0	63	NA	NA	0	63	NA	NA	NA	NA	NA	NA	NA	NA	NA	Quies	Interior_Act3	34.77	Average GC	NA	NA
GGCCTGTATGGAATAAGG	IntronTRIP	C1	chr11	86193422	+	0	6	NA	NA	0	6	NA	NA	0	6	NA	NA	NA	NA	NA	NA	NA	NA	NA	EnhA1	Interior_Act3	39.86	Average GC	NA	NA
GGCCTGTCACCACTGTAC	IntronTRIP	C1	chr7	88165528	+	0	92	NA	NA	0	92	NA	NA	0	92	NA	NA	NM_001324418.2	NA	NM_001324418.2.23	NM_001324418.2	231278	37361	0.860924884324316	Quies	Near_Lm2	33.87	Low GC	NA	MANE_mRNA
GGCCTGTCCGACAGCCAA	IntronTRIP	C1	chr2	205381891	-	0	69	NA	NA	0	69	NA	NA	0	69	NA	NA	NA	NA	NA	NA	NA	NA	NA	Quies	Near_Lm2	35.16	Average GC	NA	NA
GGCCTGTCCGCCATAACG	IntronTRIP	C1	chr1	27979664	-	87	85	NA	NA	202	85	NA	NA	106	85	NA	NA	NM_001990.4	NA	NM_001990.4.2	NM_001990.4	108946	9321	0.921186806125124	EnhA1	Interior_Act1	38.86	Average GC	NA	MANE_mRNA
GGCCTGTCGCGCATTACT	IntronTRIP	C1	chr6	22821697	-	0	8	0	3	0	8	0	3	0	8	0	3	NA	NA	NA	NA	210083	77302	0.731015884614715	Quies	Lamina	35.56	Average GC	NA	lncRNA
GGCCTGTCGGGGTTAAGT	IntronTRIP	C1	chr6	146168870	+	0	20	NA	NA	0	20	NA	NA	0	20	NA	NA	NM_001278064.2	NA	NM_001278064.2.2	NM_001278064.2	139809	268731	0.342216184461742	Quies	Lamina	26.87	Low GC	NA	MANE_mRNA
GGCCTGTCGTCGGTTCCC	IntronTRIP	C1	chr6	26951469	-	18	41	NA	NA	15	41	NA	NA	26	41	NA	NA	NA	NA	NA	NA	5085	79985	0.0597743035147526	TxWk	Interior_Repr1	34.07	Low GC	NA	lncRNA
GGCCTGTGACCGCTGCTC	IntronTRIP	C1	chr2	62423339	+	0	82	NA	NA	0	82	NA	NA	0	82	NA	NA	NA	NA	NA	NA	127093	40734	0.757285776424532	Quies	Interior_Act3	41.16	Average GC	NA	lncRNA
GGCCTGTGGCTTAGTTCG	IntronTRIP	C1	chr19	10795257	+	284	58	NA	NA	223	58	NA	NA	72	58	NA	NA	NM_001005361.3	NA	NM_001005361.3.8	NM_001005361.3	77179	36646	0.678049637601581	Tx	Speckle	49.25	High GC	NA	MANE_mRNA
GGCCTGTTAGGACCTCAC	IntronTRIP	C1	chr11	3514677	+	294	60	NA	NA	165	60	NA	NA	16	60	NA	NA	NA	NA	NA	NA	3118	6209	0.334298273828669	EnhA2	Interior_Act1	41.66	Average GC	NA	lncRNA
GGCCTGTTCCACTTTTGT	IntronTRIP	C1	chr5	169776980	-	0	8	NA	NA	0	8	NA	NA	0	8	NA	NA	NA	NA	NA	NA	2385	4014	0.372714486638537	Quies	Interior_Act3	43.76	Average GC	NA	lncRNA
GGCCTGTTCTTACAATAG	IntronTRIP	C1	chr5	163845385	-	0	50	NA	NA	0	50	NA	NA	0	50	NA	NA	NA	NA	NA	NA	NA	NA	NA	Quies	Lamina	37.76	Average GC	NA	NA
GGCCTGTTCTTGCGCACA	IntronTRIP	C1	chr5	141605541	+	0	16	NA	NA	0	16	NA	NA	1	16	NA	NA	NA	NA	NA	NA	NA	NA	NA	EnhA2	Interior_Act3	33.67	Low GC	NA	NA
GGCCTGTTGGACTCCAAC	IntronTRIP	C1	chr2	31850313	-	61	74	NA	NA	45	74	NA	NA	0	74	NA	NA	NA	NA	NA	NA	NA	NA	NA	Quies	Interior_Act3	38.76	Average GC	NA	NA
GGCCTGTTGTAACCACCG	IntronTRIP	C1	chrX	109857190	-	0	60	NA	NA	0	60	NA	NA	10	60	NA	NA	NA	NA	NA	NA	NA	NA	NA	EnhWk	Interior_Act3	36.66	Average GC	NA	NA
GGCCTTACCCCAACCCAT	IntronTRIP	C1	chr5	157849413	-	25	37	NA	NA	55	37	NA	NA	25	37	NA	NA	NM_014666.4	NA	NM_014666.4.11	NM_014666.4	9732	63667	0.132590362266516	TxWk	Interior_Act3	35.86	Average GC	NA	MANE_mRNA
GGCCTTACGGCATGACGT	IntronTRIP	C1	chr8	28965404	-	0	13	NA	NA	0	13	NA	NA	15	13	NA	NA	NA	NA	NA	NA	NA	NA	NA	Quies	Interior_Act2	38.06	Average GC	NA	NA
GGCCTTACTGATGAGCCG	IntronTRIP	C1	chr14	68722527	+	0	26	0	49	0	26	0	49	0	26	0	49	NA	NA	NA	NA	NA	NA	NA	TxWk	Interior_Act2	43.66	Average GC	NA	NA
GGCCTTAGGGCTGTCACT	IntronTRIP	C1	chr5	53942825	+	0	68	NA	NA	0	68	NA	NA	0	68	NA	NA	NA	NA	NA	NA	NA	NA	NA	EnhWk	Interior_Act3	45.65	Average GC	NA	NA
GGCCTTCAATTTAATCCC	IntronTRIP	C1	chr15	76740447	-	0	18	NA	NA	19	18	NA	NA	0	18	NA	NA	NM_020843.4	NA	NM_020843.4.17	NM_020843.4	164893	392544	0.295805624671488	Quies	Interior_Repr1	32.77	Low GC	NA	MANE_mRNA
GGCCTTCATATGGGTCTG	IntronTRIP	C1	chr6	285060	+	0	10	NA	NA	0	10	NA	NA	0	10	NA	NA	NA	NA	NA	NA	NA	NA	NA	ReprPCWk	Interior_Repr2	39.56	Average GC	NA	NA
GGCCTTCCACATACTTCT	IntronTRIP	C1	chr1	235673194	+	0	55	NA	NA	0	55	NA	NA	0	55	NA	NA	NA	NA	NA	NA	NA	NA	NA	ReprPCWk	Near_Lm1	43.96	Average GC	LTR	NA
GGCCTTCCAGGGGCAAAT	IntronTRIP	C1	chr2	32065017	+	8	2	NA	NA	0	2	NA	NA	0	2	NA	NA	NM_014946.4	NA	NM_014946.4.1	NM_014946.4	1462	92620	0.0155396356369975	EnhA2	Interior_Act3	40.06	Average GC	NA	MANE_mRNA
GGCCTTCCCGGTGTCTAT	IntronTRIP	C1	chr10	22916823	+	0	16	NA	NA	0	16	NA	NA	0	16	NA	NA	NA	NA	NA	NA	NA	NA	NA	Quies	Interior_Act3	44.56	Average GC	NA	NA
GGCCTTCCTGTGTCCGTA	IntronTRIP	C1	chr5	89054196	-	18	15	NA	NA	14	15	NA	NA	21	15	NA	NA	NA	NA	NA	NA	NA	NA	NA	ZNF/Rpts	Near_Lm2	35.76	Average GC	NA	NA
GGCCTTCGAGCTTGCGTT	IntronTRIP	C1	chr3	24174779	-	73	14	NA	NA	0	14	NA	NA	0	14	NA	NA	NM_001354712.2	NA	NM_001354712.2.6	NM_001354712.2	320071	57627	0.847425721078745	Quies	Near_Lm2	39.36	Average GC	SINE	MANE_mRNA
GGCCTTCGCCCCTTGATC	IntronTRIP	C1	chr3	128495508	+	198	13	NA	NA	104	13	NA	NA	30	13	NA	NA	NA	NA	NA	NA	6296	7462	0.457624654746329	EnhA1	Speckle	52.65	High GC	NA	lncRNA
GGCCTTCGCCCTAGCCCG	IntronTRIP	C1	chr1	246188567	-	46	23	NA	NA	56	23	NA	NA	22	23	NA	NA	NM_001167740.2	NA	NM_001167740.2.7	NM_001167740.2	318712	439221	0.420501548289888	EnhWk	Interior_Act3	42.76	Average GC	NA	MANE_mRNA
GGCCTTCGGCGTAAACCG	IntronTRIP	C1	chr3	127328421	-	0	39	NA	NA	0	39	NA	NA	0	39	NA	NA	NA	NA	NA	NA	62249	6114	0.910565656861168	Quies	Interior_Act1	42.76	Average GC	NA	lncRNA
GGCCTTCGGGGCGCGAAT	IntronTRIP	C1	chr9	73150693	+	24	18	NA	NA	97	18	NA	NA	32	18	NA	NA	NA	NA	NA	NA	NA	NA	NA	EnhA2	Interior_Act3	28.47	Low GC	NA	NA
GGCCTTCTCGGTTGGACC	IntronTRIP	C1	chr1	235729458	-	0	4	NA	NA	0	4	NA	NA	0	4	NA	NA	NM_000081.4	NA	NM_000081.4.16	NM_000081.4	137448	68418	0.667657602518143	ReprPCWk	Near_Lm1	30.27	Low GC	NA	MANE_mRNA
GGCCTTGCACACTGAATG	IntronTRIP	C1	chr4	15006690	+	3	4	NA	NA	21	4	NA	NA	0	4	NA	NA	NM_001177382.2	NA	NM_001177382.2.1	NM_001177382.2	4210	63461	0.0622127646997976	TxWk	Near_Lm2	28.67	Low GC	NA	MANE_mRNA
GGCCTTGCCCTTGAGGTG	IntronTRIP	C1	chr4	78181741	-	0	100	NA	NA	0	100	NA	NA	0	100	NA	NA	NA	NA	NA	NA	305	875	0.258474576271186	ReprPCWk	Interior_Repr2	51.15	High GC	NA	processed_pseudogene
GGCCTTGCCGCTCCCGCA	IntronTRIP	C1	chr7	39608725	-	0	14	NA	NA	0	14	NA	NA	0	14	NA	NA	NA	NA	NA	NA	NA	NA	NA	TxWk	Interior_Act3	37.96	Average GC	NA	NA
GGCCTTGCGAGACATGAC	IntronTRIP	C1	chr4	59444546	-	0	74	NA	NA	0	74	NA	NA	0	74	NA	NA	NA	NA	NA	NA	NA	NA	NA	Quies	Lamina	30.77	Low GC	NA	NA
GGCCTTGCGTCATCGGAC	IntronTRIP	C1	chr16	15590789	-	24	76	21	10	4	76	14	10	6	76	5	10	NA	NA	NA	NA	NA	NA	NA	EnhA1	Speckle	49.65	High GC	NA	NA
GGCCTTGCGTCTCGGCGA	IntronTRIP	C1	chr16	28491145	+	0	50	NA	NA	0	50	NA	NA	6	50	NA	NA	NA	NA	NA	NA	NA	NA	NA	TssFlnk	Speckle	48.35	High GC	NA	NA
GGCCTTGGATAGTACCTT	IntronTRIP	C1	chr9	72952289	-	60	75	NA	NA	126	75	NA	NA	161	75	NA	NA	NM_000689.5	NA	NM_000689.5.12	NM_000689.5	764	51619	0.014584884409064	TssFlnk	Near_Lm1	35.66	Average GC	NA	MANE_mRNA
GGCCTTGGCCTGTGACGG	IntronTRIP	C1	chr21	5234066	-	52	20	NA	NA	53	20	NA	NA	7	20	NA	NA	NA	NA	NA	NA	9767	1398	0.874787281683833	NA	NA	34.57	Average GC	DNA	lncRNA
GGCCTTGGCTTCATGCCA	IntronTRIP	C1	chr15	63540475	-	73	9	NA	NA	86	9	NA	NA	3	9	NA	NA	NA	NA	NA	NA	NA	NA	NA	EnhWk	Interior_Act1	37.96	Average GC	NA	NA
GGCCTTGGGCGCATTAGT	IntronTRIP	C1	chr2	77635537	+	0	54	0	50	0	54	0	50	0	54	0	50	NA	NA	NA	NA	NA	NA	NA	Quies	Lamina	28.17	Low GC	NA	NA
GGCCTTGGTATGGGTGGA	IntronTRIP	C1	chr22	20493390	+	0	104	NA	NA	66	104	NA	NA	70	104	NA	NA	NA	NA	NA	NA	NA	NA	NA	TxWk	Speckle	49.65	High GC	NA	NA
GGCCTTGGTTCCTCACGC	IntronTRIP	C1	chr18	6194082	-	0	43	NA	NA	0	43	NA	NA	4	43	NA	NA	NM_001330559.2	NA	NM_001330559.2.7	NM_001330559.2	220829	239366	0.479859624724302	Quies	Near_Lm2	45.05	Average GC	NA	MANE_mRNA
GGCCTTGGTTGGAGGTTA	IntronTRIP	C1	chr3	43678062	+	0	7	NA	NA	23	7	NA	NA	0	7	NA	NA	NA	NA	NA	NA	NA	NA	NA	EnhA1	Interior_Act2	42.76	Average GC	NA	NA
GGCCTTGTATGAAAGCTG	IntronTRIP	C1	chr1	109967801	-	0	22	NA	NA	0	22	NA	NA	0	22	NA	NA	NA	NA	NA	NA	NA	NA	NA	Quies	Interior_Act1	35.26	Average GC	NA	NA
GGCCTTGTCATGCGCAAA	IntronTRIP	C1	chr4	182881887	-	29	6	NA	NA	0	6	NA	NA	17	6	NA	NA	NA	NA	NA	NA	316	110	0.741784037558685	TxWk	Near_Lm1	46.15	Average GC	NA	lncRNA
GGCCTTGTCGTTGCGCAA	IntronTRIP	C1	chr17	59889367	-	0	13	0	20	15	13	1	20	0	13	0	20	NM_016261.4	NA	NM_016261.4.7	NM_016261.4	3576	29889	0.10685791125056	TxWk	Interior_Act1	49.35	High GC	NA	MANE_mRNA
GGCCTTGTGGGAGTGAAA	IntronTRIP	C1	chr2	182695362	+	0	12	NA	NA	0	12	NA	NA	0	12	NA	NA	NA	NA	NA	NA	NA	NA	NA	Quies	Near_Lm2	36.46	Average GC	LINE	NA
GGCCTTGTTGCTTGAGCA	IntronTRIP	C1	chr10	46780822	+	0	7	NA	NA	0	7	NA	NA	0	7	NA	NA	NA	NA	NA	NA	NA	NA	NA	NA	Interior_Repr2	40.46	Average GC	NA	NA
GGCCTTTAACGTTCACTG	IntronTRIP	C1	chr2	178513021	+	0	65	NA	NA	19	65	NA	NA	13	65	NA	NA	NM_019091.4	NM_019091.4	NA	NA	32565	3442	0.904407476324048	TxWk	Interior_Act3	42.96	Average GC	NA	MANE_mRNA
GGCCTTTATCTAACGGTC	IntronTRIP	C1	chr1	149635645	-	0	84	NA	NA	4	84	NA	NA	0	84	NA	NA	NA	NA	NA	NA	NA	NA	NA	NA	Interior_Repr1	42.86	Average GC	DNA	NA
GGCCTTTCCGGCCCTAAG	IntronTRIP	C1	chr11	130004399	-	0	15	NA	NA	0	15	NA	NA	10	15	NA	NA	NA	NA	NA	NA	NA	NA	NA	EnhA2	Interior_Act3	45.75	Average GC	NA	NA
GGCCTTTCTAGTGCTCGC	IntronTRIP	C1	chrUn_KI270742v1	55487	+	0	6	NA	NA	0	6	NA	NA	0	6	NA	NA	NA	NA	NA	NA	NA	NA	NA	NA	NA	36.16	Average GC	NA	NA
GGCCTTTGCACGGACCGT	IntronTRIP	C1	chr2	154072238	+	0	12	NA	NA	0	12	NA	NA	0	12	NA	NA	NM_052917.4	NA	NM_052917.4.3	NM_052917.4	200317	381741	0.34415298819018	Quies	Lamina	36.26	Average GC	DNA	MANE_mRNA
GGCCTTTGGCACTTGACC	IntronTRIP	C1	chr4	110546809	-	4	26	NA	NA	0	26	NA	NA	0	26	NA	NA	NA	NA	NA	NA	NA	NA	NA	Quies	Near_Lm2	42.16	Average GC	NA	NA
GGCCTTTTCCACAGCCCC	IntronTRIP	C1	chr7	105230838	+	0	74	NA	NA	8	74	NA	NA	9	74	NA	NA	NA	NA	NA	NA	NA	NA	NA	TxWk	Interior_Act3	37.36	Average GC	NA	NA
GGCCTTTTGACCTCTGCC	IntronTRIP	C1	chr12	40370161	+	0	77	NA	NA	22	77	NA	NA	0	77	NA	NA	NA	NA	NA	NA	NA	NA	NA	Quies	Lamina_Like	38.16	Average GC	NA	NA
GGCCTTTTGGGCGCGTAC	IntronTRIP	C1	chr12	47034171	-	0	88	NA	NA	0	88	NA	NA	0	88	NA	NA	NA	NA	NA	NA	NA	NA	NA	Quies	Interior_Repr1	37.26	Average GC	NA	NA
GGCGAAAAAATCGCCTGA	IntronTRIP	C1	chr3	190102868	-	0	21	NA	NA	1	21	NA	NA	0	21	NA	NA	NM_018192.4	NA	NM_018192.4.14	NM_018192.4	18029	146141	0.109819089967716	Quies	Lamina	33.97	Low GC	NA	MANE_mRNA
GGCGAAACCGGGTGGCCT	IntronTRIP	C1	chr6	150567408	+	0	17	NA	NA	0	17	NA	NA	0	17	NA	NA	NA	NA	NA	NA	NA	NA	NA	ReprPCWk	Interior_Repr2	35.86	Average GC	NA	NA
GGCGAAACCGTCACGAAC	IntronTRIP	C1	chr18	49095370	+	0	38	NA	NA	0	38	NA	NA	0	38	NA	NA	NA	NA	NA	NA	NA	NA	NA	Quies	Interior_Act2	31.27	Low GC	NA	NA
GGCGAAACCTTCTCGGAC	IntronTRIP	C1	chr14	103944138	+	0	25	NA	NA	0	25	NA	NA	0	25	NA	NA	NM_153046.3	NA	NM_153046.3.1	NM_153046.3	15683	108529	0.126259942678646	EnhA1	Interior_Act1	42.06	Average GC	NA	MANE_mRNA
GGCGAAACTTCTATCTAT	IntronTRIP	C1	chr7	104001136	+	0	3	NA	NA	0	3	NA	NA	0	3	NA	NA	NA	NA	NA	NA	NA	NA	NA	TxWk	Interior_Act2	32.77	Low GC	NA	NA
GGCGAAATCACAGACGCG	IntronTRIP	C1	chr5	68177499	-	0	6	NA	NA	0	6	NA	NA	7	6	NA	NA	NA	NA	NA	NA	NA	NA	NA	ReprPCWk	Near_Lm1	45.25	Average GC	LTR	NA
GGCGAAATCCGTGCGCAC	IntronTRIP	C1	chr10	48291999	-	0	40	NA	NA	0	40	NA	NA	0	40	NA	NA	NA	NA	NA	NA	NA	NA	NA	Quies	Interior_Act3	45.55	Average GC	SINE	NA
GGCGAAATGGCAGCTCTA	IntronTRIP	C1	chr16	85441343	-	0	11	NA	NA	0	11	NA	NA	11	11	NA	NA	NA	NA	NA	NA	NA	NA	NA	EnhWk	Interior_Act1	58.04	High GC	NA	NA
GGCGAAATTAATGTCTCT	IntronTRIP	C1	chr7	141633539	+	24	37	NA	NA	20	37	NA	NA	0	37	NA	NA	NM_018238.4	NA	NM_018238.4.9	NM_018238.4	82130	21705	0.79096643713584	Tx	Near_Lm1	37.36	Average GC	NA	MANE_mRNA
GGCGAAATTGCATGGTCG	IntronTRIP	C1	chr21	33870306	+	0	11	NA	NA	0	11	NA	NA	0	11	NA	NA	NM_003024.3	NA	NM_003024.3.33	NM_003024.3	227806	29555	0.885161310377252	ReprPCWk	Interior_Act2	37.76	Average GC	NA	MANE_mRNA
GGCGAAATTGGCGGTCGT	IntronTRIP	C1	chr8	128419842	-	0	165	NA	NA	0	165	NA	NA	0	165	NA	NA	NA	NA	NA	NA	144837	14573	0.908581644815256	Quies	Near_Lm1	34.17	Low GC	NA	lncRNA
GGCGAACATAGCGTGTTC	IntronTRIP	C1	chr10	21817316	-	7	37	NA	NA	0	37	NA	NA	6	37	NA	NA	NM_022365.4	NA	NM_022365.4.4	NM_022365.4	186414	60769	0.754153805075592	TxWk	Interior_Act3	39.56	Average GC	NA	MANE_mRNA
GGCGAACCAAATCAAGTA	IntronTRIP	C1	chr10	65963643	-	0	27	NA	NA	0	27	NA	NA	0	27	NA	NA	NM_013266.4	NA	NM_013266.4.1	NM_013266.4	1732552	51121	0.971339477583615	Quies	Lamina	34.07	Low GC	NA	MANE_mRNA
GGCGAACCAGTCCTACAT	IntronTRIP	C1	chr2	195537088	+	0	30	NA	NA	0	30	NA	NA	0	30	NA	NA	NA	NA	NA	NA	4143	3199	0.564287660038137	EnhWk	Near_Lm2	37.86	Average GC	NA	lncRNA
GGCGAACCCTATAATATA	IntronTRIP	C1	chr12	95072714	-	0	16	NA	NA	21	16	NA	NA	73	16	NA	NA	NM_003297.4	NA	NM_003297.4.13	NM_003297.4	904	52486	0.0169320097396516	TssA	Interior_Act3	54.65	High GC	NA	MANE_mRNA
GGCGAACCTCCAAACAAC	IntronTRIP	C1	chr5	145675727	+	0	19	NA	NA	0	19	NA	NA	0	19	NA	NA	NA	NA	NA	NA	NA	NA	NA	Quies	Near_Lm2	38.66	Average GC	DNA	NA
GGCGAACGCATAATTCCA	IntronTRIP	C1	chr8	47355444	-	0	28	NA	NA	8	28	NA	NA	0	28	NA	NA	NA	NA	NA	NA	NA	NA	NA	TxWk	Near_Lm1	39.76	Average GC	NA	NA
GGCGAACGCGCGCAACGC	IntronTRIP	C1	chr12	100327505	+	0	4	NA	NA	0	4	NA	NA	0	4	NA	NA	NM_017988.6	NA	NM_017988.6.12	NM_017988.6	60329	14210	0.80936154227988	TxWk	Near_Lm1	37.66	Average GC	NA	MANE_mRNA
GGCGAACGGACTGGGGAG	IntronTRIP	C1	chr5	35736146	-	0	26	NA	NA	1	26	NA	NA	0	26	NA	NA	NA	NA	NA	NA	90872	57662	0.611792586209218	Quies	Near_Lm2	35.36	Average GC	DNA	lncRNA
GGCGAACTACTCATTGAC	IntronTRIP	C1	chr3	132671607	+	0	4	NA	NA	20	4	NA	NA	2	4	NA	NA	NM_024818.6	NA	NM_024818.6.6	NM_024818.6	11279	8187	0.579420528100277	TxWk	Interior_Act3	30.47	Low GC	NA	MANE_mRNA
GGCGAACTGATTTCTTGC	IntronTRIP	C1	chr11	113594076	-	0	94	NA	NA	0	94	NA	NA	12	94	NA	NA	NA	NA	NA	NA	NA	NA	NA	EnhWk	Interior_Act3	42.96	Average GC	NA	NA
GGCGAACTTGGAGGCGAC	IntronTRIP	C1	chr1	53942682	-	151	6	NA	NA	149	6	NA	NA	31	6	NA	NA	NM_016126.4	NA	NM_016126.4.5	NM_016126.4	3017	21122	0.124984464973694	EnhA1	Interior_Act2	35.36	Average GC	NA	MANE_mRNA
GGCGAACTTGTCGCGTGG	IntronTRIP	C1	chr5	61167920	+	91	26	NA	NA	57	26	NA	NA	56	26	NA	NA	NA	NA	NA	NA	5850	64120	0.0836072602543947	Quies	Interior_Act3	40.96	Average GC	NA	lncRNA
GGCGAACTTTCAAGTCCC	IntronTRIP	C1	chr1	24413884	-	0	10	NA	NA	9	10	NA	NA	0	10	NA	NA	NA	NA	NA	NA	NA	NA	NA	TssA	Interior_Act1	56.14	High GC	NA	NA
GGCGAAGGTTTCATTTAG	IntronTRIP	C1	chr22	42972250	-	96	5	NA	NA	202	5	NA	NA	55	5	NA	NA	NM_001184970.3	NA	NM_001184970.3.10	NM_001184970.3	42899	102478	0.295087943760017	TxWk	Speckle	55.34	High GC	NA	MANE_mRNA
GGCGAAGTGCCTACCGCT	IntronTRIP	C1	chr10	95441845	-	0	58	NA	NA	44	58	NA	NA	0	58	NA	NA	NM_001034954.3	NA	NM_001034954.3.31	NM_001034954.3	119526	130073	0.478872110865829	Quies	Interior_Act3	39.26	Average GC	NA	MANE_mRNA
GGCGAATAAACGTTTTAG	IntronTRIP	C1	chr11	98349029	+	0	9	NA	NA	0	9	NA	NA	0	9	NA	NA	NA	NA	NA	NA	NA	NA	NA	Quies	Near_Lm2	31.07	Low GC	NA	NA
GGCGAATAATCGCCATAC	IntronTRIP	C1	chr18	26117773	+	0	86	NA	NA	0	86	NA	NA	0	86	NA	NA	NA	NA	NA	NA	NA	NA	NA	Quies	Near_Lm1	30.67	Low GC	NA	NA
GGCGAATAGGAGCTCACA	IntronTRIP	C1	chr9	91903852	-	89	48	NA	NA	60	48	NA	NA	58	48	NA	NA	NM_004560.4	NA	NM_004560.4.8	NM_004560.4	46376	181252	0.203735920009841	EnhA2	Interior_Act2	45.95	Average GC	NA	MANE_mRNA
GGCGAATCCATGCGTTCC	IntronTRIP	C1	chr7	28761707	-	0	68	NA	NA	0	68	NA	NA	0	68	NA	NA	NA	NA	NA	NA	NA	NA	NA	Quies	Interior_Repr2	37.86	Average GC	NA	NA
GGCGAATCGCCAAATGCT	IntronTRIP	C1	chr2	113552294	-	0	22	NA	NA	3	22	NA	NA	0	22	NA	NA	NA	NA	NA	NA	NA	NA	NA	Quies	Interior_Repr1	43.36	Average GC	NA	NA
GGCGAATCGTACAGTAGT	IntronTRIP	C1	chr10	5961408	+	127	44	NA	NA	118	44	NA	NA	10	44	NA	NA	NA	NA	NA	NA	NA	NA	NA	EnhG1	Interior_Act2	53.55	High GC	SINE	NA
GGCGAATCGTGACCCTCA	IntronTRIP	C1	chr14	96528367	+	191	25	NA	NA	251	25	NA	NA	63	25	NA	NA	NM_032632.5	NA	NM_032632.5.6	NM_032632.5	25986	38749	0.401421178651425	Tx	Interior_Act3	33.67	Low GC	NA	MANE_mRNA
GGCGAATGGGCCGGACTA	IntronTRIP	C1	chr5	56391860	+	0	35	NA	NA	0	35	NA	NA	7	35	NA	NA	NA	NA	NA	NA	NA	NA	NA	Quies	Interior_Act3	38.66	Average GC	LINE	NA
GGCGAATGGTGCCGCCGC	IntronTRIP	C1	chrX	155022862	-	0	14	NA	NA	0	14	NA	NA	6	14	NA	NA	NA	NA	NA	NA	NA	NA	NA	EnhWk	Interior_Act1	43.56	Average GC	NA	NA
GGCGAATGTTTCTTAATC	IntronTRIP	C1	chr1	104323220	-	0	2	NA	NA	0	2	NA	NA	0	2	NA	NA	NA	NA	NA	NA	NA	NA	NA	Quies	Lamina	28.17	Low GC	NA	NA
GGCGAATTAATTACAATT	IntronTRIP	C1	chr16	14956264	+	0	24	0	15	0	24	0	15	0	24	0	15	NA	NA	NA	NA	NA	NA	NA	Quies	Speckle	44.86	Average GC	LTR	NA
GGCGAATTCAGCGCACTA	IntronTRIP	C1	chr6	79401471	+	0	52	NA	NA	0	52	NA	NA	0	52	NA	NA	NA	NA	NA	NA	NA	NA	NA	Quies	Near_Lm2	36.86	Average GC	NA	NA
GGCGAATTCGTGGATGTT	IntronTRIP	C1	chr18	55739456	+	0	68	NA	NA	16	68	NA	NA	52	68	NA	NA	NA	NA	NA	NA	149552	99728	0.599935815147625	TxWk	Interior_Act3	39.16	Average GC	DNA	lncRNA
GGCGAATTTCTGCCCGAA	IntronTRIP	C1	chr10	28743481	+	0	62	NA	NA	0	62	NA	NA	0	62	NA	NA	NA	NA	NA	NA	NA	NA	NA	Quies	Interior_Act2	51.45	High GC	NA	NA
GGCGACAAGAGCAGCCGC	IntronTRIP	C1	chr22	21971688	-	8	5	NA	NA	21	5	NA	NA	0	5	NA	NA	NM_001282112.2	NA	NM_001282112.2.13	NM_001282112.2	11099	14664	0.430811629080464	EnhG1	Interior_Act1	55.54	High GC	NA	MANE_mRNA
GGCGACACCCCCTGACGA	IntronTRIP	C1	chr12	120971956	-	7	26	NA	NA	0	26	NA	NA	3	26	NA	NA	NA	NA	NA	NA	9012	30228	0.229663608562691	Quies	Speckle	42.66	Average GC	NA	lncRNA
GGCGACACGAAACTGAGT	IntronTRIP	C1	chr14	22196652	+	0	46	NA	NA	0	46	NA	NA	0	46	NA	NA	NA	NA	NA	NA	NA	NA	NA	Quies	Interior_Repr1	29.97	Low GC	NA	NA
GGCGACACGATGCCTAAT	IntronTRIP	C1	chr13	35818804	+	0	76	NA	NA	0	76	NA	NA	0	76	NA	NA	NA	NA	NA	NA	NA	NA	NA	Quies	Near_Lm2	40.56	Average GC	NA	NA
GGCGACACTGAAAACACG	IntronTRIP	C1	chr15	90811005	+	16	31	NA	NA	65	31	NA	NA	23	31	NA	NA	NM_000057.4	NA	NM_000057.4.20	NM_000057.4	93660	5161	0.947774258507807	Tx	Interior_Act1	40.96	Average GC	NA	MANE_mRNA
GGCGACAGACCGTCATAT	IntronTRIP	C1	chr4	144080134	+	7	136	NA	NA	5	136	NA	NA	0	136	NA	NA	NA	NA	NA	NA	520677	263616	0.663880718047974	TxWk	Near_Lm2	33.17	Low GC	NA	lncRNA
GGCGACAGCAGGCTGAGT	IntronTRIP	C1	chr1	217557923	+	0	80	NA	NA	0	80	NA	NA	0	80	NA	NA	NA	NA	NA	NA	NA	NA	NA	Quies	Lamina	31.57	Low GC	NA	NA
GGCGACAGCTCCGCCAAC	IntronTRIP	C1	chr2	159386924	-	23	42	NA	NA	0	42	NA	NA	0	42	NA	NA	NM_013450.4	NA	NM_013450.4.16	NM_013450.4	229624	67946	0.77166381019592	Quies	Interior_Act3	33.27	Low GC	NA	MANE_mRNA
GGCGACATAGCGGTCAGT	IntronTRIP	C1	chr7	133300696	+	0	20	NA	NA	8	20	NA	NA	0	20	NA	NA	NM_021807.4	NA	NM_021807.4.3	NM_021807.4	47619	765065	0.0585947305471745	TxWk	Interior_Act3	41.66	Average GC	DNA	MANE_mRNA
GGCGACCAAGGCCCTTTC	IntronTRIP	C1	chr5	167267482	+	0	38	NA	NA	0	38	NA	NA	0	38	NA	NA	NM_001395460.1	NA	NM_001395460.1.2	NM_001395460.1	288454	996675	0.224455288146171	Quies	Lamina	37.26	Average GC	NA	MANE_mRNA
GGCGACCACATCGTACAA	IntronTRIP	C1	chr10	48365153	-	0	10	NA	NA	0	10	NA	NA	0	10	NA	NA	NA	NA	NA	NA	NA	NA	NA	EnhA2	Interior_Act3	31.37	Low GC	NA	NA
GGCGACCGAGAAGGGCTT	IntronTRIP	C1	chr3	138332766	-	0	13	NA	NA	0	13	NA	NA	0	13	NA	NA	NA	NA	NA	NA	NA	NA	NA	ReprPCWk	Interior_Act3	43.46	Average GC	NA	NA
GGCGACCGTACGGCTGCT	IntronTRIP	C1	chr14	43441246	-	0	24	NA	NA	0	24	NA	NA	0	24	NA	NA	NA	NA	NA	NA	NA	NA	NA	Quies	Near_Lm2	34.77	Average GC	NA	NA
GGCGACCGTCTCATTGCG	IntronTRIP	C1	chr7	153542118	-	0	34	NA	NA	0	34	NA	NA	0	34	NA	NA	NA	NA	NA	NA	NA	NA	NA	ReprPCWk	Near_Lm1	41.86	Average GC	NA	NA
GGCGACCTACACCCGGGC	IntronTRIP	C1	chr2	144552517	-	0	30	NA	NA	0	30	NA	NA	0	30	NA	NA	NA	NA	NA	NA	NA	NA	NA	Quies	Interior_Act3	40.76	Average GC	LINE	NA
GGCGACCTCGTGGCGTGA	IntronTRIP	C1	chr20	46401572	+	0	13	NA	NA	0	13	NA	NA	0	13	NA	NA	NA	NA	NA	NA	NA	NA	NA	EnhWk	Interior_Act1	45.95	Average GC	NA	NA
GGCGACCTTGGTGAGTCG	IntronTRIP	C1	chr1	246104861	+	39	97	NA	NA	31	97	NA	NA	5	97	NA	NA	NA	NA	NA	NA	NA	NA	NA	EnhWk	Interior_Act3	44.56	Average GC	NA	NA
GGCGACGAGCGCTTTCTC	IntronTRIP	C1	chr17	59616784	-	10	54	NA	NA	9	54	NA	NA	9	54	NA	NA	NA	NA	NA	NA	NA	NA	NA	EnhA1	Interior_Act1	41.16	Average GC	SINE	NA
GGCGACGCAAGACTCAGC	IntronTRIP	C1	chr1	5553765	-	0	26	NA	NA	0	26	NA	NA	0	26	NA	NA	NA	NA	NA	NA	NA	NA	NA	Quies	Interior_Repr1	39.36	Average GC	LTR	NA
GGCGACGCATCCGCGGGC	IntronTRIP	C1	chr3	14628430	-	7	8	0	34	8	8	0	34	0	8	0	34	NA	NA	NA	NA	NA	NA	NA	ReprPC	Interior_Act2	49.95	High GC	NA	NA
GGCGACGGAGACGTGGCA	IntronTRIP	C1	chr22	16405856	+	0	18	NA	NA	0	18	NA	NA	0	18	NA	NA	NA	NA	NA	NA	NA	NA	NA	Quies	Near_Lm1	31.17	Low GC	NA	NA
GGCGACGTCAACCAATGC	IntronTRIP	C1	chr1	38011956	+	0	33	NA	NA	0	33	NA	NA	0	33	NA	NA	NA	NA	NA	NA	NA	NA	NA	EnhA2	Interior_Act1	44.96	Average GC	NA	NA
GGCGACTACTTTTCCAAG	IntronTRIP	C1	chr8	99090942	+	80	110	NA	NA	55	110	NA	NA	56	110	NA	NA	NM_152564.5	NA	NM_152564.5.3	NM_152564.5	77669	786638	0.0898627455290771	EnhWk	Interior_Act2	37.86	Average GC	NA	MANE_mRNA
GGCGACTAGTAAGACTAC	IntronTRIP	C1	chr4	79487367	+	0	61	NA	NA	0	61	NA	NA	36	61	NA	NA	NA	NA	NA	NA	NA	NA	NA	Quies	Near_Lm1	36.96	Average GC	NA	NA
GGCGACTATTAACGGTAA	IntronTRIP	C1	chr17	59290084	-	29	94	NA	NA	51	94	NA	NA	41	94	NA	NA	NA	NA	NA	NA	NA	NA	NA	EnhA1	Interior_Act1	45.65	Average GC	NA	NA
GGCGACTCATCCTAAACG	IntronTRIP	C1	chr1	59337963	-	0	5	NA	NA	0	5	NA	NA	0	5	NA	NA	NA	NA	NA	NA	NA	NA	NA	Quies	Near_Lm1	34.07	Low GC	LINE	NA
GGCGACTCTGCTGCTTTT	IntronTRIP	C1	chr13	90445630	-	0	11	NA	NA	0	11	NA	NA	0	11	NA	NA	NA	NA	NA	NA	NA	NA	NA	Het	Near_Lm2	36.86	Average GC	NA	NA
GGCGACTGCCCCCTTCGA	IntronTRIP	C1	chr21	14544734	+	0	12	0	44	0	12	0	44	0	12	0	44	NA	NA	NA	NA	NA	NA	NA	TssFlnk	Interior_Act3	29.87	Low GC	NA	NA
GGCGACTGCGGGTACTGT	IntronTRIP	C1	chr11	113554195	+	0	13	NA	NA	0	13	NA	NA	0	13	NA	NA	NA	NA	NA	NA	NA	NA	NA	EnhWk	Interior_Act3	40.86	Average GC	NA	NA
GGCGACTGCTGGGGCCTC	IntronTRIP	C1	chr3	165444150	+	0	21	NA	NA	0	21	NA	NA	0	21	NA	NA	NA	NA	NA	NA	237221	402369	0.370895417376757	Quies	Lamina	36.16	Average GC	SINE	lncRNA
GGCGACTGGCTACTTTCC	IntronTRIP	C1	chr11	79473653	-	0	34	NA	NA	0	34	NA	NA	0	34	NA	NA	NA	NA	NA	NA	NA	NA	NA	Quies	Near_Lm1	43.26	Average GC	SINE	NA
GGCGACTGGCTCTCTACG	IntronTRIP	C1	chr12	14238340	+	0	48	NA	NA	27	48	NA	NA	11	48	NA	NA	NA	NA	NA	NA	NA	NA	NA	Quies	Near_Lm1	39.26	Average GC	NA	NA
GGCGACTTAAGTTGGGGG	IntronTRIP	C1	chr9	101801756	-	0	146	NA	NA	0	146	NA	NA	21	146	NA	NA	NA	NA	NA	NA	NA	NA	NA	Quies	Near_Lm2	32.37	Low GC	NA	NA
GGCGACTTCCGATGCTCC	IntronTRIP	C1	chr1	113784132	+	0	54	NA	NA	0	54	NA	NA	0	54	NA	NA	NA	NA	NA	NA	NA	NA	NA	EnhWk	Interior_Act2	40.76	Average GC	LINE	NA
GGCGAGACCCCTTTACAT	IntronTRIP	C1	chr4	144091037	+	1	94	NA	NA	0	94	NA	NA	21	94	NA	NA	NA	NA	NA	NA	531580	252713	0.677782410400195	Quies	Near_Lm2	46.55	Average GC	NA	lncRNA
GGCGAGACCTCTTGGGTC	IntronTRIP	C1	chr1	183275251	-	0	101	0	25	0	101	0	25	0	101	0	25	NM_015039.4	NA	NM_015039.4.3	NM_015039.4	143129	27015	0.841222728982509	ReprPC	Interior_Repr2	49.85	High GC	NA	MANE_mRNA
GGCGAGACGCCCTCTAGT	IntronTRIP	C1	chr12	122265851	+	0	71	NA	NA	24	71	NA	NA	15	71	NA	NA	NA	NA	NA	NA	NA	NA	NA	TssA	Speckle	50.15	High GC	NA	NA
GGCGAGAGACAGGTACCC	IntronTRIP	C1	chr12	110773130	-	0	38	NA	NA	0	38	NA	NA	0	38	NA	NA	NA	NA	NA	NA	NA	NA	NA	Quies	Interior_Act1	45.05	Average GC	LTR	NA
GGCGAGAGGAAGCACACA	IntronTRIP	C1	chr12	50619908	+	19	84	NA	NA	52	84	NA	NA	4	84	NA	NA	NM_173602.3	NA	NM_173602.3.1	NM_173602.3	114924	128749	0.471632064282871	TxWk	Interior_Act1	46.85	Average GC	SINE	MANE_mRNA
GGCGAGAGGGTATGGCCA	IntronTRIP	C1	chr10	32264973	+	0	2	0	11	0	2	0	11	0	2	0	11	NA	NA	NA	NA	NA	NA	NA	TxWk	Interior_Act3	44.26	Average GC	NA	NA
GGCGAGAGTGATGATTTC	IntronTRIP	C1	chr10	19731937	+	24	44	NA	NA	25	44	NA	NA	8	44	NA	NA	NM_001142308.3	NA	NM_001142308.3.39	NM_001142308.3	683137	2541	0.9962941789003	Quies	Lamina	33.67	Low GC	NA	MANE_mRNA
GGCGAGAGTGGACGTCTG	IntronTRIP	C1	chr17	29210370	+	0	20	NA	NA	0	20	NA	NA	0	20	NA	NA	NA	NA	NA	NA	NA	NA	NA	Quies	Speckle	44.96	Average GC	DNA	NA
GGCGAGATATCCAACTGT	IntronTRIP	C1	chr7	133034305	-	1	16	NA	NA	26	16	NA	NA	0	16	NA	NA	NM_017812.4	NA	NM_017812.4.6	NM_017812.4	47785	249436	0.160772623737892	TxWk	Interior_Act3	36.96	Average GC	NA	MANE_mRNA
GGCGAGATGACCGATTGG	IntronTRIP	C1	chr8	42791224	-	0	14	NA	NA	0	14	NA	NA	0	14	NA	NA	NA	NA	NA	NA	NA	NA	NA	EnhA1	Lamina_Like	42.26	Average GC	LINE	NA
GGCGAGCAGAATGTCTCG	IntronTRIP	C1	chr11	16194192	+	0	10	NA	NA	0	10	NA	NA	0	10	NA	NA	NA	NA	NA	NA	NA	NA	NA	EnhWk	Interior_Repr1	37.36	Average GC	NA	NA
GGCGAGCATTCGACTTTG	IntronTRIP	C1	chr3	58351204	-	0	34	NA	NA	0	34	NA	NA	0	34	NA	NA	NA	NA	NA	NA	NA	NA	NA	TxWk	Interior_Act2	43.26	Average GC	NA	NA
GGCGAGCCTCCGCCCCGC	IntronTRIP	C1	chr8	133146418	-	0	32	NA	NA	0	32	NA	NA	0	32	NA	NA	NA	NA	NA	NA	NA	NA	NA	ReprPC	Near_Lm1	47.55	Average GC	NA	NA
GGCGAGCCTGGTTATGAC	IntronTRIP	C1	chr5	72137783	+	8	8	NA	NA	1	8	NA	NA	7	8	NA	NA	NM_005909.5	NA	NM_005909.5.2	NM_005909.5	30309	71782	0.296882193337317	TxWk	Interior_Act2	30.97	Low GC	NA	MANE_mRNA
GGCGAGCGGTATGGTTCC	IntronTRIP	C1	chr2	165926387	+	0	9	NA	NA	2	9	NA	NA	0	9	NA	NA	NA	NA	NA	NA	NA	NA	NA	TxWk	Near_Lm2	41.56	Average GC	LINE	NA
GGCGAGCGTCCATTCCAC	IntronTRIP	C1	chrX	68490061	+	55	41	NA	NA	41	41	NA	NA	0	41	NA	NA	NA	NA	NA	NA	NA	NA	NA	Quies	Interior_Act3	36.96	Average GC	NA	NA
GGCGAGCTAGTTACAGAT	IntronTRIP	C1	chr3	182808210	+	67	6	NA	NA	23	6	NA	NA	52	6	NA	NA	NM_014616.3	NA	NM_014616.3.1	NM_014616.3	14707	113419	0.11478544557701	EnhWk	Interior_Act3	32.77	Low GC	NA	MANE_mRNA
GGCGAGCTTTGAGCAGCG	IntronTRIP	C1	chr9	122996465	-	0	40	NA	NA	0	40	NA	NA	0	40	NA	NA	NA	NA	NA	NA	NA	NA	NA	TxWk	Interior_Act2	29.97	Low GC	NA	NA
GGCGAGGCGACTGCTGCT	IntronTRIP	C1	chr6	28210473	-	0	39	NA	NA	0	39	NA	NA	0	39	NA	NA	NA	NA	NA	NA	NA	NA	NA	TxWk	Interior_Act2	39.26	Average GC	NA	NA
GGCGAGGCTACGGGATGC	IntronTRIP	C1	chr12	70240365	-	158	54	NA	NA	48	54	NA	NA	17	54	NA	NA	NA	NA	NA	NA	3040	338447	0.00890224225226729	Tx	Near_Lm1	40.76	Average GC	LTR	lncRNA
GGCGAGGCTAGAGAAGCC	IntronTRIP	C1	chr1	173302536	-	0	11	NA	NA	0	11	NA	NA	0	11	NA	NA	NA	NA	NA	NA	NA	NA	NA	EnhWk	Near_Lm1	35.96	Average GC	SINE	NA
GGCGAGGGACTTGGGTCT	IntronTRIP	C1	chr4	168864334	-	0	8	NA	NA	0	8	NA	NA	0	8	NA	NA	NA	NA	NA	NA	NA	NA	NA	ReprPCWk	Near_Lm2	35.86	Average GC	NA	NA
GGCGAGGGATATGTGAGA	IntronTRIP	C1	chr2	126692700	+	230	26	NA	NA	237	26	NA	NA	59	26	NA	NA	NM_002101.5	NA	NM_002101.5.2	NM_002101.5	36543	3967	0.902073562083436	Tx	Near_Lm1	49.35	High GC	NA	MANE_mRNA
GGCGAGGGCAAACTCCCA	IntronTRIP	C1	chrX	138948316	-	199	22	NA	NA	194	22	NA	NA	40	22	NA	NA	NA	NA	NA	NA	NA	NA	NA	Quies	Near_Lm2	40.86	Average GC	NA	NA
GGCGAGGGCGCGAGGACC	IntronTRIP	C1	chr4	119023783	+	0	87	0	71	0	87	0	71	0	87	0	71	NM_133477.3	NA	NM_133477.3.2	NM_133477.3	134930	37464	0.782683852106222	Quies	Near_Lm2	34.37	Low GC	NA	MANE_mRNA
GGCGAGGTGCTTGCTGGC	IntronTRIP	C1	chr7	27071822	+	0	107	NA	NA	15	107	NA	NA	0	107	NA	NA	NA	NA	NA	NA	NA	NA	NA	EnhWk	Interior_Repr2	37.26	Average GC	NA	NA
GGCGAGGTTTTTTCGATA	IntronTRIP	C1	chr4	173441176	-	0	57	NA	NA	7	57	NA	NA	0	57	NA	NA	NA	NA	NA	NA	NA	NA	NA	Quies	Near_Lm2	40.46	Average GC	NA	NA
GGCGAGGTTTTTTGTCTT	IntronTRIP	C1	chr8	85203663	-	0	35	NA	NA	0	35	NA	NA	0	35	NA	NA	NA	NA	NA	NA	NA	NA	NA	Quies	Near_Lm2	30.17	Low GC	NA	NA
GGCGAGTACAGCGAGTCC	IntronTRIP	C1	chr1	211675221	+	0	28	0	23	0	28	0	23	0	28	0	23	NA	NA	NA	NA	NA	NA	NA	TssA	Interior_Act3	54.65	High GC	NA	NA
GGCGAGTACGGCGAGCTA	IntronTRIP	C1	chr4	126779697	-	29	18	NA	NA	74	18	NA	NA	13	18	NA	NA	NA	NA	NA	NA	NA	NA	NA	TssA	Interior_Act3	49.15	High GC	NA	NA
GGCGAGTCATTGACGCAC	IntronTRIP	C1	chr11	16094572	+	0	45	0	54	4	45	0	54	0	45	0	54	NA	NA	NA	NA	NA	NA	NA	EnhA1	Near_Lm1	42.36	Average GC	NA	NA
GGCGAGTCCAGGTTGGGC	IntronTRIP	C1	chr6	144145631	+	0	18	NA	NA	9	18	NA	NA	0	18	NA	NA	NA	NA	NA	NA	NA	NA	NA	ReprPCWk	Near_Lm2	36.66	Average GC	LINE	NA
GGCGAGTCCCTTTGGGTA	IntronTRIP	C1	chr18	6528211	-	0	77	NA	NA	0	77	NA	NA	15	77	NA	NA	NA	NA	NA	NA	NA	NA	NA	Quies	Lamina_Like	41.16	Average GC	NA	NA
GGCGAGTCTCAGATAATC	IntronTRIP	C1	chr12	131402584	-	0	70	NA	NA	0	70	NA	NA	15	70	NA	NA	NA	NA	NA	NA	NA	NA	NA	Quies	Interior_Act1	53.65	High GC	NA	NA
GGCGAGTGACACTCATGA	IntronTRIP	C1	chr2	87149358	-	0	35	NA	NA	19	35	NA	NA	5	35	NA	NA	NA	NA	NA	NA	NA	NA	NA	Quies	Interior_Repr1	35.56	Average GC	NA	NA
GGCGAGTGAGACAAGTAA	IntronTRIP	C1	chr14	49926917	-	0	59	NA	NA	0	59	NA	NA	0	59	NA	NA	NA	NA	NA	NA	NA	NA	NA	Quies	Interior_Act3	37.76	Average GC	NA	NA
GGCGAGTGGATAATTCTC	IntronTRIP	C1	chr9	112547793	+	4	98	NA	NA	107	98	NA	NA	156	98	NA	NA	NM_133465.4	NA	NM_133465.4.1	NM_133465.4	60967	121604	0.333935838660028	TxWk	Interior_Act3	43.86	Average GC	LTR	MANE_mRNA
GGCGAGTGGCGGGAGAAG	IntronTRIP	C1	chr16	29941225	+	0	23	NA	NA	0	23	NA	NA	25	23	NA	NA	NA	NA	NA	NA	NA	NA	NA	ReprPCWk	Speckle	50.15	High GC	LINE	NA
GGCGAGTTAAGCACGCGA	IntronTRIP	C1	chr12	112497598	+	15	22	NA	NA	0	22	NA	NA	13	22	NA	NA	NM_002834.5	NA	NM_002834.5.13	NM_002834.5	78652	12320	0.864573714989227	TxWk	Interior_Act1	44.26	Average GC	NA	MANE_mRNA
GGCGAGTTACGGCCGCCC	IntronTRIP	C1	chr2	138034699	-	0	14	NA	NA	0	14	NA	NA	0	14	NA	NA	NA	NA	NA	NA	NA	NA	NA	Quies	Near_Lm2	37.46	Average GC	LINE	NA
GGCGAGTTGACACCTTGT	IntronTRIP	C1	chrX	48698077	+	110	63	NA	NA	95	63	NA	NA	45	63	NA	NA	NM_003173.4	NA	NM_003173.4.1	NM_003173.4	1344	10939	0.109419522917854	EnhWk	Speckle	39.66	Average GC	NA	MANE_mRNA
GGCGATAAAATCCCTGCC	IntronTRIP	C1	chr1	245520494	+	0	96	NA	NA	0	96	NA	NA	0	96	NA	NA	NM_018012.4	NA	NM_018012.4.4	NM_018012.4	365510	188938	0.659232245404438	ReprPC	Interior_Act3	38.86	Average GC	NA	MANE_mRNA
GGCGATAACCACCCGGTA	IntronTRIP	C1	chr4	54487488	-	0	57	NA	NA	0	57	NA	NA	0	57	NA	NA	NA	NA	NA	NA	NA	NA	NA	Quies	Interior_Act3	46.55	Average GC	NA	NA
GGCGATAAGATGACCAGT	IntronTRIP	C1	chrX	82455459	-	0	72	NA	NA	0	72	NA	NA	10	72	NA	NA	NA	NA	NA	NA	NA	NA	NA	Quies	Lamina	35.46	Average GC	NA	NA
GGCGATAAGGCGCACTCT	IntronTRIP	C1	chr12	48097187	+	0	44	NA	NA	0	44	NA	NA	0	44	NA	NA	NA	NA	NA	NA	NA	NA	NA	TxWk	Interior_Act1	36.06	Average GC	NA	NA
GGCGATACTCCACGGGGG	IntronTRIP	C1	chr22	22238080	+	0	30	NA	NA	0	30	NA	NA	0	30	NA	NA	NA	NA	NA	NA	NA	NA	NA	NA	Interior_Act2	48.15	High GC	NA	NA
GGCGATACTTGCGATTGA	IntronTRIP	C1	chr7	46020276	+	0	22	NA	NA	0	22	NA	NA	0	22	NA	NA	NA	NA	NA	NA	NA	NA	NA	Quies	Near_Lm2	30.77	Low GC	LINE	NA
GGCGATAGCTACGGTGAA	IntronTRIP	C1	chr2	130000218	-	0	26	NA	NA	0	26	NA	NA	0	26	NA	NA	NA	NA	NA	NA	53897	9916	0.844608465359723	Quies	Interior_Repr1	39.86	Average GC	NA	lncRNA
GGCGATAGCTCCCTGCCC	IntronTRIP	C1	chrUn_GL000218v1	31696	+	0	54	NA	NA	2	54	NA	NA	0	54	NA	NA	NA	NA	NA	NA	NA	NA	NA	NA	NA	33.57	Low GC	LINE	NA
GGCGATAGGCCCTTCCTC	IntronTRIP	C1	chr9	4151123	-	0	40	NA	NA	4	40	NA	NA	20	40	NA	NA	NM_001042413.2	NA	NM_001042413.2.9	NM_001042413.2	148945	326997	0.312947796160036	Quies	Near_Lm1	39.66	Average GC	NA	MANE_mRNA
GGCGATATGCAGGCGCGG	IntronTRIP	C1	chr2	191990336	+	10	103	NA	NA	71	103	NA	NA	27	103	NA	NA	NA	NA	NA	NA	143802	54189	0.726305741170053	Quies	Near_Lm2	35.66	Average GC	NA	lncRNA
GGCGATATTATATCCCGT	IntronTRIP	C1	chr15	72845926	+	0	15	NA	NA	0	15	NA	NA	0	15	NA	NA	NA	NA	NA	NA	NA	NA	NA	ReprPCWk	Interior_Repr2	37.36	Average GC	NA	NA
GGCGATATTCCCTGGCCA	IntronTRIP	C1	chr14	49961877	-	0	10	NA	NA	0	10	NA	NA	0	10	NA	NA	NA	NA	NA	NA	143225	34306	0.806760509432155	EnhWk	Interior_Act3	44.86	Average GC	NA	lncRNA
GGCGATATTCCTCTCAGC	IntronTRIP	C1	chr1	89894807	-	0	26	NA	NA	0	26	NA	NA	0	26	NA	NA	NA	NA	NA	NA	NA	NA	NA	EnhA1	Interior_Act3	37.16	Average GC	NA	NA
GGCGATATTGCGCTTCCG	IntronTRIP	C1	chr1	58550148	-	10	144	NA	NA	1	144	NA	NA	0	144	NA	NA	NA	NA	NA	NA	NA	NA	NA	EnhWk	Near_Lm1	49.35	High GC	LTR	NA
GGCGATCGTGCCACTGCA	IntronTRIP	C1	chr3	23922386	+	0	2	NA	NA	0	2	NA	NA	0	2	NA	NA	NA	NA	NA	NA	NA	NA	NA	TxWk	Near_Lm2	46.65	Average GC	NA	NA
GGCGATGAGCTTTCCGGG	IntronTRIP	C1	chr8	20697567	-	0	158	NA	NA	0	158	NA	NA	0	158	NA	NA	NA	NA	NA	NA	2585	42383	0.0574853228962818	ReprPCWk	Interior_Repr2	43.36	Average GC	DNA	lncRNA
GGCGATGATTGAGAGGGC	IntronTRIP	C1	chr7	104809554	-	13	68	NA	NA	5	68	NA	NA	0	68	NA	NA	NA	NA	NA	NA	NA	NA	NA	ReprPCWk	Interior_Repr2	39.06	Average GC	NA	NA
GGCGATGCAGGGCGCGGC	IntronTRIP	C1	chr8	105329898	-	0	29	NA	NA	13	29	NA	NA	25	29	NA	NA	NA	NA	NA	NA	NA	NA	NA	EnhA1	Interior_Act3	33.67	Low GC	NA	NA
GGCGATGCGCCAGGTTAT	IntronTRIP	C1	chr19	21604244	-	7	24	NA	NA	0	24	NA	NA	0	24	NA	NA	NA	NA	NA	NA	NA	NA	NA	EnhA2	Interior_Repr1	47.15	Average GC	NA	NA
GGCGATGCGCCCCAAAAC	IntronTRIP	C1	chr2	144502953	+	0	24	NA	NA	0	24	NA	NA	6	24	NA	NA	NA	NA	NA	NA	NA	NA	NA	EnhG1	Interior_Act3	37.36	Average GC	NA	NA
GGCGATGCGGCACGTGCG	IntronTRIP	C1	chr5	131707034	-	138	65	NA	NA	68	65	NA	NA	20	65	NA	NA	NM_133372.3	NA	NM_133372.3.10	NM_133372.3	89983	65321	0.579399113995776	TxWk	Interior_Act3	35.96	Average GC	NA	MANE_mRNA
GGCGATGGCCTTGAGGGC	IntronTRIP	C1	chr10	50554983	-	89	31	NA	NA	82	31	NA	NA	0	31	NA	NA	NM_147156.4	NA	NM_147156.4.9	NM_147156.4	68973	249384	0.216653002761051	TssFlnkU	Interior_Act3	43.46	Average GC	SINE	MANE_mRNA
GGCGATGGGACACTGTCA	IntronTRIP	C1	chr8	129419746	+	0	56	NA	NA	9	56	NA	NA	0	56	NA	NA	NA	NA	NA	NA	3797	26106	0.126977226365248	EnhA2	Interior_Act3	31.37	Low GC	LTR	lncRNA
GGCGATGGGGGGTTGCAC	IntronTRIP	C1	chr1	160579531	-	49	127	NA	NA	38	127	NA	NA	17	127	NA	NA	NA	NA	NA	NA	NA	NA	NA	EnhA1	Interior_Act1	38.26	Average GC	NA	NA
GGCGATGGTGCTTTGAGT	IntronTRIP	C1	chr9	97982211	+	69	3	NA	NA	130	3	NA	NA	125	3	NA	NA	NA	NA	NA	NA	NA	NA	NA	TssFlnkU	Interior_Act2	41.16	Average GC	NA	NA
GGCGATGTCCTGACATGG	IntronTRIP	C1	chr6	150404641	+	0	10	NA	NA	0	10	NA	NA	0	10	NA	NA	NM_203395.3	NM_203395.3	NA	NA	35630	1328	0.964067319660155	ReprPCWk	Interior_Act3	31.27	Low GC	LTR?	MANE_mRNA
GGCGATGTGACCAGTTGC	IntronTRIP	C1	chr20	50441521	-	3	23	NA	NA	15	23	NA	NA	16	23	NA	NA	NA	NA	NA	NA	NA	NA	NA	EnhA1	Interior_Act1	44.46	Average GC	NA	NA
GGCGATGTGCCCTCTACG	IntronTRIP	C1	chr15	96324924	+	0	58	NA	NA	0	58	NA	NA	0	58	NA	NA	NA	NA	NA	NA	NA	NA	NA	EnhA2	Interior_Act3	43.76	Average GC	NA	NA
GGCGATGTGGAAACAGCG	IntronTRIP	C1	chr19	5980443	-	0	28	NA	NA	0	28	NA	NA	29	28	NA	NA	NA	NA	NA	NA	NA	NA	NA	TssFlnkD	Speckle	40.06	Average GC	NA	NA
GGCGATGTGGCCTTAGCC	IntronTRIP	C1	chr8	15323997	+	7	22	NA	NA	0	22	NA	NA	0	22	NA	NA	NA	NA	NA	NA	NA	NA	NA	Quies	Lamina	41.66	Average GC	NA	NA
GGCGATGTGTTGGGAGAC	IntronTRIP	C1	chr5	131271195	-	0	13	NA	NA	16	13	NA	NA	0	13	NA	NA	NA	NA	NA	NA	NA	NA	NA	Quies	Interior_Act3	39.56	Average GC	NA	NA
GGCGATGTTCTATGACCT	IntronTRIP	C1	chrX	75725741	+	0	27	NA	NA	0	27	NA	NA	0	27	NA	NA	NA	NA	NA	NA	NA	NA	NA	Quies	Near_Lm2	32.07	Low GC	NA	NA
GGCGATTACCGACCCGTT	IntronTRIP	C1	chr1	45030563	-	0	11	0	36	0	11	0	36	0	11	0	36	NM_020883.2	NA	NM_020883.2.3	NM_020883.2	176042	14165	0.925528503157087	Quies	Interior_Act1	46.65	Average GC	LINE	MANE_mRNA
GGCGATTAGGATTTTGTT	IntronTRIP	C1	chr19	10954571	-	0	3	NA	NA	0	3	NA	NA	0	3	NA	NA	NA	NA	NA	NA	NA	NA	NA	EnhWk	Speckle	45.85	Average GC	NA	NA
GGCGATTAGTGTGTTTCC	IntronTRIP	C1	chr9	37210627	+	0	9	NA	NA	10	9	NA	NA	0	9	NA	NA	NM_032226.3	NA	NM_032226.3.2	NM_032226.3	90054	147522	0.379053439741388	TxWk	Interior_Act2	36.96	Average GC	NA	MANE_mRNA
GGCGATTATCATGCGGAA	IntronTRIP	C1	chr6	145641623	-	7	91	NA	NA	0	91	NA	NA	0	91	NA	NA	NM_005670.4	NA	NM_005670.4.2	NM_005670.4	93897	16319	0.851936198011178	Quies	Lamina	40.76	Average GC	NA	MANE_mRNA
GGCGATTATGACTTAAGC	IntronTRIP	C1	chr9	74050476	+	0	102	0	31	5	102	0	31	1	102	0	31	NA	NA	NA	NA	NA	NA	NA	Quies	Near_Lm2	28.87	Low GC	NA	NA
GGCGATTATGTGGGCAGC	IntronTRIP	C1	chr12	103606543	+	0	35	NA	NA	0	35	NA	NA	7	35	NA	NA	NM_017564.10	NA	NM_017564.10.3	NM_017564.10	19271	160176	0.107391040251439	Quies	Near_Lm2	35.36	Average GC	NA	MANE_mRNA
GGCGATTCCGCAGGTGAA	IntronTRIP	C1	chr11	63738980	-	0	4	NA	NA	0	4	NA	NA	23	4	NA	NA	NA	NA	NA	NA	NA	NA	NA	TxWk	Speckle	36.56	Average GC	NA	NA
GGCGATTCGGTACGAGTC	IntronTRIP	C1	chr9	12372047	+	0	60	NA	NA	0	60	NA	NA	0	60	NA	NA	NA	NA	NA	NA	NA	NA	NA	Quies	Lamina	34.87	Average GC	NA	NA
GGCGATTCTGCAGAGGTC	IntronTRIP	C1	chr16	19119244	+	3	38	NA	NA	19	38	NA	NA	8	38	NA	NA	NM_001034841.4	NM_001034841.4	NA	NA	5281	2385	0.688885990086094	TssA	Interior_Act1	40.56	Average GC	NA	lncRNA
GGCGATTGACCACACGTC	IntronTRIP	C1	chr11	18562755	-	1	14	NA	NA	10	14	NA	NA	0	14	NA	NA	NM_001040697.4	NA	NM_001040697.4.6	NM_001040697.4	25979	33147	0.439383689070798	TxWk	Interior_Act3	46.25	Average GC	NA	MANE_mRNA
GGCGATTGGTAATAAACC	IntronTRIP	C1	chr2	43302024	-	0	5	NA	NA	1	5	NA	NA	0	5	NA	NA	NM_022065.5	NA	NM_022065.5.7	NM_022065.5	294014	71174	0.805103124965771	TxWk	Interior_Act2	42.26	Average GC	NA	MANE_mRNA
GGCGATTTGAAACTGACC	IntronTRIP	C1	chr6	14587803	-	23	85	NA	NA	0	85	NA	NA	0	85	NA	NA	NA	NA	NA	NA	NA	NA	NA	ReprPCWk	Interior_Act2	46.95	Average GC	LTR	NA
GGCGATTTTACAGCTTGA	IntronTRIP	C1	chr4	73974360	+	0	37	NA	NA	0	37	NA	NA	0	37	NA	NA	NA	NA	NA	NA	NA	NA	NA	Quies	Interior_Act3	30.37	Low GC	LINE	NA
GGCGATTTTGCTCAACCA	IntronTRIP	C1	chr2	70839397	+	0	116	NA	NA	10	116	NA	NA	0	116	NA	NA	NA	NA	NA	NA	NA	NA	NA	ReprPC	Interior_Act2	47.05	Average GC	NA	NA
GGCGCAAAACCTATAAGG	IntronTRIP	C1	chr5	105499644	-	0	43	NA	NA	20	43	NA	NA	131	43	NA	NA	NA	NA	NA	NA	NA	NA	NA	Quies	Lamina	31.57	Low GC	NA	NA
GGCGCAAAATCGCCCTGT	IntronTRIP	C1	chr6	161225900	+	0	6	NA	NA	0	6	NA	NA	0	6	NA	NA	NA	NA	NA	NA	NA	NA	NA	EnhA1	Interior_Act3	48.35	High GC	NA	NA
GGCGCAAATCCCGAAGCT	IntronTRIP	C1	chr2	42362062	+	0	23	NA	NA	8	23	NA	NA	0	23	NA	NA	NA	NA	NA	NA	NA	NA	NA	ReprPCWk	Interior_Act3	45.85	Average GC	NA	NA
GGCGCAACCATGTAAACT	IntronTRIP	C1	chrUn_KI270744v1	72574	-	0	19	NA	NA	0	19	NA	NA	0	19	NA	NA	NA	NA	NA	NA	NA	NA	NA	NA	NA	39.16	Average GC	NA	NA
GGCGCAACCTCGCCGGGC	IntronTRIP	C1	chr8	58817391	+	0	53	NA	NA	0	53	NA	NA	0	53	NA	NA	NA	NA	NA	NA	NA	NA	NA	ReprPCWk	Near_Lm2	35.16	Average GC	NA	NA
GGCGCAACTCAACCTTTG	IntronTRIP	C1	chr6	20699190	+	68	74	NA	NA	22	74	NA	NA	18	74	NA	NA	NM_017774.3	NA	NM_017774.3.5	NM_017774.3	164734	533214	0.236026179600773	Quies	Interior_Act3	34.37	Low GC	NA	MANE_mRNA
GGCGCAACTCTTCTACTT	IntronTRIP	C1	chr10	24909338	+	0	17	NA	NA	21	17	NA	NA	0	17	NA	NA	NA	NA	NA	NA	NA	NA	NA	EnhA2	Interior_Act3	40.56	Average GC	NA	NA
GGCGCAACTTCGGTTTTC	IntronTRIP	C1	chr6	130904877	-	50	82	31	81	30	82	52	81	14	82	26	81	NM_001431.4	NA	NM_001431.4.15	NM_001431.4	158368	65531	0.707318925051027	Quies	Near_Lm2	29.67	Low GC	NA	MANE_mRNA
GGCGCAAGACACAGTTGT	IntronTRIP	C1	chr6	28564386	-	12	138	NA	NA	42	138	NA	NA	20	138	NA	NA	NA	NA	NA	NA	NA	NA	NA	EnhWk	Interior_Act2	31.37	Low GC	LINE	NA
GGCGCAAGACATATGGGC	IntronTRIP	C1	chr16	49618879	-	0	77	NA	NA	0	77	NA	NA	16	77	NA	NA	NM_001379286.1	NA	NM_001379286.1.3	NM_001379286.1	237233	131356	0.643624741921218	EnhWk	Interior_Repr2	46.95	Average GC	NA	MANE_mRNA
GGCGCAATGTGCTGACTC	IntronTRIP	C1	chr12	104959077	-	0	8	NA	NA	0	8	NA	NA	0	8	NA	NA	NA	NA	NA	NA	NA	NA	NA	EnhWk	Interior_Act3	50.15	High GC	NA	NA
GGCGCACACGTGCCCCTA	IntronTRIP	C1	chr5	37589438	-	0	67	NA	NA	4	67	NA	NA	0	67	NA	NA	NA	NA	NA	NA	NA	NA	NA	Quies	Interior_Act3	42.16	Average GC	NA	NA
GGCGCACCAAAGTTGTGG	IntronTRIP	C1	chr2	105414131	-	0	60	NA	NA	3	60	NA	NA	7	60	NA	NA	NA	NA	NA	NA	NA	NA	NA	TxWk	Interior_Act3	47.85	High GC	LTR	NA
GGCGCACGCACCGACGTC	IntronTRIP	C1	chr12	23482010	-	0	59	NA	NA	1	59	NA	NA	13	59	NA	NA	NA	NA	NA	NA	NA	NA	NA	Quies	Near_Lm1	35.06	Average GC	NA	NA
GGCGCACGGGCTTGAATC	IntronTRIP	C1	chr13	46550246	-	0	15	NA	NA	0	15	NA	NA	0	15	NA	NA	NA	NA	NA	NA	NA	NA	NA	ReprPCWk	Interior_Act3	37.96	Average GC	NA	NA
GGCGCACGTCCTGGTGAG	IntronTRIP	C1	chr7	65755340	+	48	4	NA	NA	9	4	NA	NA	10	4	NA	NA	NA	NA	NA	NA	4303	8885	0.326281468001213	Tx	Interior_Act3	38.26	Average GC	NA	lncRNA
GGCGCAGAAGTGACGTCA	IntronTRIP	C1	chr5	119334379	+	0	9	NA	NA	0	9	NA	NA	0	9	NA	NA	NA	NA	NA	NA	NA	NA	NA	TxWk	Interior_Act3	36.76	Average GC	NA	NA
GGCGCAGAGCGAAGCTGT	IntronTRIP	C1	chr1	52684456	-	19	50	NA	NA	3	50	NA	NA	35	50	NA	NA	NM_023077.3	NM_023077.3	NA	NA	13891	8	0.999424419022951	TxWk	Interior_Act2	41.66	Average GC	LINE	MANE_mRNA
GGCGCAGCTGATGCCGTG	IntronTRIP	C1	chr4	78616273	-	0	81	NA	NA	9	81	NA	NA	0	81	NA	NA	NA	NA	NA	NA	NA	NA	NA	EnhWk	Interior_Act3	36.06	Average GC	NA	NA
GGCGCAGGTGTAACCGCC	IntronTRIP	C1	chr5	115626616	-	0	16	NA	NA	3	16	NA	NA	0	16	NA	NA	NA	NA	NA	NA	NA	NA	NA	TssA	Near_Lm2	44.66	Average GC	NA	NA
GGCGCAGTAAATTTGCCA	IntronTRIP	C1	chr6	134063912	-	0	37	NA	NA	0	37	NA	NA	6	37	NA	NA	NA	NA	NA	NA	NA	NA	NA	EnhWk	Interior_Act3	44.46	Average GC	NA	NA
GGCGCAGTATACCGACGC	IntronTRIP	C1	chr8	15879148	-	0	21	NA	NA	0	21	NA	NA	0	21	NA	NA	NA	NA	NA	NA	NA	NA	NA	Quies	Lamina	37.86	Average GC	NA	NA
GGCGCAGTGCGCACCTGC	IntronTRIP	C1	chr13	23247457	+	0	30	NA	NA	2	30	NA	NA	0	30	NA	NA	NM_000231.3	NA	NM_000231.3.3	NM_000231.3	66479	77705	0.461070576485602	Quies	Interior_Repr2	43.86	Average GC	NA	MANE_mRNA
GGCGCAGTGGGCGATTGA	IntronTRIP	C1	chr2	54565615	+	7	103	NA	NA	19	103	NA	NA	51	103	NA	NA	NM_003128.3	NA	NM_003128.3.2	NM_003128.3	109289	105831	0.508037374488657	TxWk	Interior_Act3	37.86	Average GC	NA	MANE_mRNA
GGCGCAGTGTTGTTGAAT	IntronTRIP	C1	chr6	9048925	+	0	62	NA	NA	4	62	NA	NA	45	62	NA	NA	NA	NA	NA	NA	613357	245208	0.714397861548048	Quies	Lamina	40.96	Average GC	SINE	lncRNA
GGCGCATCGCTCACGATT	IntronTRIP	C1	chr7	100013821	-	0	24	NA	NA	0	24	NA	NA	0	24	NA	NA	NA	NA	NA	NA	NA	NA	NA	TxWk	Speckle	46.35	Average GC	NA	NA
GGCGCATGACCGTCGCCT	IntronTRIP	C1	chr7	152710711	+	0	24	NA	NA	2	24	NA	NA	0	24	NA	NA	NA	NA	NA	NA	NA	NA	NA	ReprPCWk	Interior_Act2	43.16	Average GC	NA	NA
GGCGCATGCTCACAGCAC	IntronTRIP	C1	chr17	61537412	+	0	127	NA	NA	8	127	NA	NA	37	127	NA	NA	NA	NA	NA	NA	NA	NA	NA	ReprPCWk	Interior_Repr1	34.07	Low GC	NA	NA
GGCGCATGCTGGAACTTA	IntronTRIP	C1	chr7	106793257	-	0	73	NA	NA	28	73	NA	NA	0	73	NA	NA	NA	NA	NA	NA	NA	NA	NA	TxWk	Interior_Act3	40.36	Average GC	NA	NA
GGCGCATGTGGGATGAAA	IntronTRIP	C1	chr6	47491896	+	125	47	NA	NA	137	47	NA	NA	175	47	NA	NA	NM_012120.3	NA	NM_012120.3.1	NM_012120.3	14108	135367	0.0943836762000334	TxWk	Interior_Act3	29.67	Low GC	NA	MANE_mRNA
GGCGCCAAAGGTGCTGGT	IntronTRIP	C1	chr10	100930201	-	0	13	NA	NA	9	13	NA	NA	0	13	NA	NA	NA	NA	NA	NA	NA	NA	NA	TxWk	Interior_Act1	34.27	Low GC	LTR	NA
GGCGCCAAGTCTCTTATC	IntronTRIP	C1	chr2	149597600	+	0	67	NA	NA	1	67	NA	NA	10	67	NA	NA	NA	NA	NA	NA	10404	449847	0.0226050568059602	Quies	Near_Lm2	41.16	Average GC	NA	lncRNA
GGCGCCACGGCATATCGA	IntronTRIP	C1	chr8	36422533	+	0	58	NA	NA	0	58	NA	NA	0	58	NA	NA	NA	NA	NA	NA	NA	NA	NA	Quies	Lamina	37.96	Average GC	LTR	NA
GGCGCCACTCTGCTCTGA	IntronTRIP	C1	chr17	50872578	-	0	62	NA	NA	0	62	NA	NA	0	62	NA	NA	NA	NA	NA	NA	NA	NA	NA	Quies	Interior_Act2	45.45	Average GC	NA	NA
GGCGCCACTTTGGTACGT	IntronTRIP	C1	chr10	80285649	-	0	25	NA	NA	4	25	NA	NA	0	25	NA	NA	NM_000429.3	NA	NM_000429.3.8	NM_000429.3	4009	13830	0.224732328045294	ReprPCWk	Near_Lm1	42.36	Average GC	NA	MANE_mRNA
GGCGCCAGCCATTGTCTT	IntronTRIP	C1	chr4	98812978	-	6	38	NA	NA	0	38	NA	NA	0	38	NA	NA	NA	NA	NA	NA	NA	NA	NA	Quies	Interior_Act3	45.45	Average GC	NA	NA
GGCGCCAGTCTCCAGTTG	IntronTRIP	C1	chr15	96527506	-	0	94	NA	NA	0	94	NA	NA	0	94	NA	NA	NA	NA	NA	NA	NA	NA	NA	Quies	Near_Lm2	41.96	Average GC	NA	NA
GGCGCCATTCGGGAAGTT	IntronTRIP	C1	chr12	24144313	+	0	46	NA	NA	0	46	NA	NA	0	46	NA	NA	NA	NA	NA	NA	NA	NA	NA	Quies	Near_Lm1	38.66	Average GC	LINE	NA
GGCGCCCAATCATCATCA	IntronTRIP	C1	chrX	64294065	-	0	70	NA	NA	2	70	NA	NA	0	70	NA	NA	NM_017677.4	NA	NM_017677.4.2	NM_017677.4	101387	25985	0.795991269666803	Het	Lamina_Like	41.26	Average GC	NA	MANE_mRNA
GGCGCCCACACCAAGAGC	IntronTRIP	C1	chr8	128168001	-	0	64	NA	NA	6	64	NA	NA	0	64	NA	NA	NA	NA	NA	NA	NA	NA	NA	EnhWk	Interior_Act3	46.75	Average GC	NA	NA
GGCGCCCACTAATTTTCG	IntronTRIP	C1	chr15	62879223	-	0	8	NA	NA	0	8	NA	NA	0	8	NA	NA	NA	NA	NA	NA	4811	51548	0.0853634734470094	ReprPCWk	Interior_Repr2	37.96	Average GC	NA	lncRNA
GGCGCCCAGAACTGATAA	IntronTRIP	C1	chr12	50642820	-	0	47	NA	NA	8	47	NA	NA	0	47	NA	NA	NA	NA	NA	NA	NA	NA	NA	EnhA1	Interior_Act1	45.25	Average GC	NA	NA
GGCGCCCAGGCGCTGACC	IntronTRIP	C1	chr22	39903173	+	0	26	NA	NA	10	26	NA	NA	0	26	NA	NA	NM_004810.4	NA	NM_004810.4.1	NM_004810.4	2090	70548	0.0287728186348743	TxWk	Interior_Act1	39.76	Average GC	NA	MANE_mRNA
GGCGCCCAGTAGACTAAC	IntronTRIP	C1	chr7	2406318	-	0	11	NA	NA	0	11	NA	NA	0	11	NA	NA	NA	NA	NA	NA	NA	NA	NA	TssFlnkD	Speckle	52.45	High GC	NA	NA
GGCGCCCAGTCACTTTGC	IntronTRIP	C1	chr6	15088780	-	71	19	NA	NA	9	19	NA	NA	39	19	NA	NA	NA	NA	NA	NA	1390	428495	0.00323342289216884	TssA	Interior_Act2	44.26	Average GC	NA	lncRNA
GGCGCCCATCGAATGCCC	IntronTRIP	C1	chr7	64905464	-	0	82	NA	NA	1	82	NA	NA	0	82	NA	NA	NA	NA	NA	NA	NA	NA	NA	TssFlnk	Near_Lm1	42.86	Average GC	NA	NA
GGCGCCCCAGCCTTGCCT	IntronTRIP	C1	chr17	31373097	+	2	15	NA	NA	1	15	NA	NA	16	15	NA	NA	NM_001042492.3	NA	NM_001042492.3.57	NM_001042492.3	278121	4578	0.983806097651566	TxWk	Interior_Act1	38.96	Average GC	NA	MANE_mRNA
GGCGCCCCGGTAAATTTT	IntronTRIP	C1	chr15	68591511	-	0	68	NA	NA	0	68	NA	NA	0	68	NA	NA	NA	NA	NA	NA	NA	NA	NA	ReprPC	Interior_Act2	56.14	High GC	LINE	NA
GGCGCCCGCACAGGGAGA	IntronTRIP	C1	chr4	126915210	+	0	77	NA	NA	6	77	NA	NA	22	77	NA	NA	NA	NA	NA	NA	NA	NA	NA	TxWk	Near_Lm2	33.57	Low GC	NA	NA
GGCGCCCGGAACCATAGC	IntronTRIP	C1	chr7	13022196	+	0	20	NA	NA	0	20	NA	NA	0	20	NA	NA	NA	NA	NA	NA	296044	729724	0.2886071704323	Quies	Near_Lm1	36.26	Average GC	NA	lncRNA
GGCGCCCGGCGACAGTGT	IntronTRIP	C1	chr8	66801190	+	4	42	NA	NA	19	42	NA	NA	17	42	NA	NA	NM_001033578.3	NA	NM_001033578.3.3	NM_001033578.3	88410	60832	0.592393562133984	Quies	Interior_Act3	35.76	Average GC	NA	MANE_mRNA
GGCGCCCGTCGCATTATT	IntronTRIP	C1	chr19	50350120	-	0	32	NA	NA	0	32	NA	NA	14	32	NA	NA	NA	NA	NA	NA	NA	NA	NA	TxWk	Speckle	50.95	High GC	LTR	NA
GGCGCCCGTGATTTCCGT	IntronTRIP	C1	chr6	93110096	+	0	27	NA	NA	10	27	NA	NA	0	27	NA	NA	NA	NA	NA	NA	NA	NA	NA	Quies	Lamina	33.77	Low GC	NA	NA
GGCGCCCTCAGCAGGGAC	IntronTRIP	C1	chr7	107009631	+	3	6	NA	NA	0	6	NA	NA	0	6	NA	NA	NA	NA	NA	NA	NA	NA	NA	TssA	Interior_Act3	40.06	Average GC	NA	NA
GGCGCCCTCCTGAACATT	IntronTRIP	C1	chr8	59779157	+	0	22	NA	NA	0	22	NA	NA	0	22	NA	NA	NA	NA	NA	NA	NA	NA	NA	Quies	Lamina	42.76	Average GC	LTR	NA
GGCGCCCTCGTGTCGGAT	IntronTRIP	C1	chr5	37375561	-	0	4	NA	NA	0	4	NA	NA	0	4	NA	NA	NA	NA	NA	NA	NA	NA	NA	Quies	Interior_Act3	37.46	Average GC	DNA	NA
GGCGCCCTGGAGTGTGAC	IntronTRIP	C1	chr1	211730210	+	0	86	NA	NA	0	86	NA	NA	0	86	NA	NA	NA	NA	NA	NA	NA	NA	NA	Quies	Interior_Act3	45.65	Average GC	NA	NA
GGCGCCCTGTTGCTCCGT	IntronTRIP	C1	chr3	48017448	+	0	13	NA	NA	0	13	NA	NA	0	13	NA	NA	NA	NA	NA	NA	NA	NA	NA	EnhWk	Interior_Act1	41.36	Average GC	NA	NA
GGCGCCGAGAAGGTACGC	IntronTRIP	C1	chr9	27496566	-	89	43	NA	NA	150	43	NA	NA	166	43	NA	NA	NM_024761.5	NA	NM_024761.5.3	NM_024761.5	33248	171358	0.162497678464952	TxWk	Interior_Act3	36.86	Average GC	NA	lncRNA
GGCGCCGAGCCCGGGCTG	IntronTRIP	C1	chr1	67191810	-	11	33	NA	NA	0	33	NA	NA	14	33	NA	NA	NA	NA	NA	NA	NA	NA	NA	EnhA1	Interior_Act3	39.36	Average GC	NA	NA
GGCGCCGAGTGCTTGTCG	IntronTRIP	C1	chr2	106389713	+	0	40	NA	NA	6	40	NA	NA	0	40	NA	NA	NA	NA	NA	NA	7603	4102	0.649551473729176	Quies	Near_Lm1	38.06	Average GC	NA	lncRNA
GGCGCCGATTTTTCATCA	IntronTRIP	C1	chr5	69207060	+	214	107	NA	NA	43	107	NA	NA	139	107	NA	NA	NM_022909.4	NA	NM_022909.4.7	NM_022909.4	17478	3297	0.84129963898917	TxWk	Interior_Act2	45.85	Average GC	NA	MANE_mRNA
GGCGCCGCATAGAAAGGT	IntronTRIP	C1	chr11	87056580	+	0	25	NA	NA	44	25	NA	NA	0	25	NA	NA	NM_022918.4	NA	NM_022918.4.1	NM_022918.4	18647	272244	0.064103048908354	Quies	Interior_Act3	35.46	Average GC	NA	MANE_mRNA
GGCGCCGCATTAGAGATT	IntronTRIP	C1	chr1	27380309	-	5	18	NA	NA	1	18	NA	NA	0	18	NA	NA	NM_001330448.1	NA	NM_001330448.1.2	NM_001330448.1	3024	1134	0.727272727272727	EnhWk	Speckle	59.64	High GC	NA	MANE_mRNA
GGCGCCGCCTAGAAGTGC	IntronTRIP	C1	chr20	550472	+	0	42	NA	NA	0	42	NA	NA	9	42	NA	NA	NA	NA	NA	NA	NA	NA	NA	Quies	Interior_Act1	43.16	Average GC	SINE	NA
GGCGCCGCTCAGTTCGTT	IntronTRIP	C1	chr2	53203162	-	0	84	NA	NA	0	84	NA	NA	0	84	NA	NA	NA	NA	NA	NA	NA	NA	NA	Quies	Lamina	37.96	Average GC	NA	NA
GGCGCCGCTTGCGCCTAA	IntronTRIP	C1	chr11	83084564	+	189	42	NA	NA	249	42	NA	NA	159	42	NA	NA	NA	NA	NA	NA	12512	23225	0.350113327923441	TxWk	Interior_Act3	40.46	Average GC	NA	lncRNA
GGCGCCGGGCACTGGGTC	IntronTRIP	C1	chr8	38308266	-	17	60	NA	NA	30	60	NA	NA	10	60	NA	NA	NM_023034.2	NA	NM_023034.2.12	NM_023034.2	74005	38563	0.657424845426764	TxWk	Interior_Act3	32.97	Low GC	NA	MANE_mRNA
GGCGCCGGGCTTATTTAC	IntronTRIP	C1	chr12	57311142	-	53	15	NA	NA	8	15	NA	NA	8	15	NA	NA	NM_001394031.1	NA	NM_001394031.1.22	NM_001394031.1	119901	57379	0.676336868231047	TxWk	Interior_Act1	42.56	Average GC	NA	MANE_mRNA
GGCGCCGGTTGATGGTCG	IntronTRIP	C1	chr6	10564208	+	72	42	NA	NA	49	42	NA	NA	23	42	NA	NA	NM_145649.5	NA	NM_145649.5.3	NM_145649.5	42858	65160	0.396767205465756	ReprPC	Interior_Act3	42.06	Average GC	NA	MANE_mRNA
GGCGCCGTATCTGTGGGC	IntronTRIP	C1	chr15	42553643	-	0	56	NA	NA	0	56	NA	NA	13	56	NA	NA	NA	NA	NA	NA	NA	NA	NA	TxWk	Interior_Act1	38.96	Average GC	NA	NA
GGCGCCGTGACGGGCCTC	IntronTRIP	C1	chr1	166514308	-	0	71	NA	NA	0	71	NA	NA	0	71	NA	NA	NA	NA	NA	NA	NA	NA	NA	Het	Near_Lm1	30.07	Low GC	LINE	NA
GGCGCCGTGGAATAACAC	IntronTRIP	C1	chrX	15674567	+	0	157	NA	NA	8	157	NA	NA	1	157	NA	NA	NA	NA	NA	NA	NA	NA	NA	TssA	Interior_Act3	50.55	High GC	NA	NA
GGCGCCTACGTCTTCGTC	IntronTRIP	C1	chr10	102523863	-	0	61	NA	NA	0	61	NA	NA	0	61	NA	NA	NA	NA	NA	NA	NA	NA	NA	TxWk	Speckle	47.75	Average GC	NA	NA
GGCGCCTAGGGATGAGCC	IntronTRIP	C1	chr3	71225627	-	42	95	25	80	155	95	38	80	95	95	17	80	NM_001349338.3	NA	NM_001349338.3.16	NM_001349338.3	358101	270920	0.569298958222381	Quies	Interior_Act3	39.96	Average GC	NA	MANE_mRNA
GGCGCCTCCACGATACAG	IntronTRIP	C1	chr5	69428929	+	3	40	NA	NA	1	40	NA	NA	0	40	NA	NA	NM_001038603.3	NA	NM_001038603.3.3	NM_001038603.3	13814	15401	0.472839294882766	Quies	Interior_Act2	38.36	Average GC	NA	MANE_mRNA
GGCGCCTCGGGGGACTTC	IntronTRIP	C1	chr1	167717446	+	0	2	NA	NA	0	2	NA	NA	0	2	NA	NA	NA	NA	NA	NA	NA	NA	NA	EnhWk	Interior_Act3	40.26	Average GC	NA	NA
GGCGCCTGCATTATAGCG	IntronTRIP	C1	chr6	51874179	+	0	52	NA	NA	0	52	NA	NA	0	52	NA	NA	NA	NA	NA	NA	NA	NA	NA	Quies	Near_Lm2	34.17	Low GC	NA	NA
GGCGCCTGCCGTGATAGC	IntronTRIP	C1	chr12	124536758	-	73	10	NA	NA	48	10	NA	NA	0	10	NA	NA	NM_006312.6	NA	NM_006312.6.48	NM_006312.6	30854	212344	0.126867819636675	TxWk	Interior_Act1	46.15	Average GC	NA	MANE_mRNA
GGCGCCTGCCTTGAGGGC	IntronTRIP	C1	chr20	37629590	+	0	3	NA	NA	0	3	NA	NA	0	3	NA	NA	NA	NA	NA	NA	NA	NA	NA	ReprPCWk	Interior_Act2	47.25	Average GC	NA	NA
GGCGCCTGGGTTTAGGCC	IntronTRIP	C1	chr7	128860777	-	1	6	NA	NA	0	6	NA	NA	0	6	NA	NA	NA	NA	NA	NA	1849	10615	0.148347240051348	EnhA1	Interior_Act1	52.35	High GC	SINE	lncRNA
GGCGCCTGGTTCTCCGTG	IntronTRIP	C1	chr21	9827295	+	0	5	NA	NA	0	5	NA	NA	0	5	NA	NA	NA	NA	NA	NA	NA	NA	NA	NA	Near_Lm1	58.54	High GC	NA	NA
GGCGCCTTGTCAGCTTGG	IntronTRIP	C1	chr10	38355502	-	0	51	NA	NA	0	51	NA	NA	3	51	NA	NA	NA	NA	NA	NA	NA	NA	NA	TxWk	Lamina_Like	42.36	Average GC	LTR	NA
GGCGCCTTTAGGGCTCAT	IntronTRIP	C1	chr18	3655399	-	32	64	NA	NA	133	64	NA	NA	180	64	NA	NA	NM_004746.4	NA	NM_004746.4.6	NM_004746.4	799908	159368	0.833866374223894	EnhA1	Interior_Act3	46.85	Average GC	NA	MANE_mRNA
GGCGCCTTTCTCGGGTAA	IntronTRIP	C1	chr10	9807194	-	0	37	NA	NA	0	37	NA	NA	0	37	NA	NA	NA	NA	NA	NA	70866	48411	0.594129631026937	Quies	Near_Lm2	38.26	Average GC	LTR	lncRNA
GGCGCGAAACCCGCAGCT	IntronTRIP	C1	chr2	69913603	-	0	7	NA	NA	4	7	NA	NA	0	7	NA	NA	NA	NA	NA	NA	NA	NA	NA	EnhA2	Interior_Act1	42.16	Average GC	NA	NA
GGCGCGAAAGTCCCGATT	IntronTRIP	C1	chr4	87009080	-	0	26	NA	NA	5	26	NA	NA	0	26	NA	NA	NA	NA	NA	NA	NA	NA	NA	TssFlnkU	Interior_Act3	36.86	Average GC	NA	NA
GGCGCGAATAGTGGACCG	IntronTRIP	C1	chr16	5074974	-	0	82	NA	NA	0	82	NA	NA	0	82	NA	NA	NA	NA	NA	NA	NA	NA	NA	Tx	Interior_Act1	44.76	Average GC	SINE	NA
GGCGCGACCGGAGTGCCT	IntronTRIP	C1	chr17	68019790	+	0	5	NA	NA	0	5	NA	NA	18	5	NA	NA	NA	NA	NA	NA	NA	NA	NA	TssFlnk	Interior_Act2	51.75	High GC	NA	NA
GGCGCGACTATTGTTCGG	IntronTRIP	C1	chr7	12721318	-	0	14	NA	NA	0	14	NA	NA	0	14	NA	NA	NA	NA	NA	NA	NA	NA	NA	EnhA1	Interior_Act3	41.46	Average GC	NA	NA
GGCGCGACTCCCGCGGCT	IntronTRIP	C1	chr12	84911024	-	0	63	NA	NA	0	63	NA	NA	17	63	NA	NA	NM_182767.6	NA	NM_182767.6.11	NM_182767.6	1775	51534	0.033296441501435	Quies	Lamina	49.55	High GC	NA	MANE_mRNA
GGCGCGACTGCCTAGGGC	IntronTRIP	C1	chrX	43584262	+	0	62	NA	NA	0	62	NA	NA	0	62	NA	NA	NA	NA	NA	NA	NA	NA	NA	Quies	Near_Lm1	35.66	Average GC	DNA	NA
GGCGCGAGATGGCGGTAA	IntronTRIP	C1	chr1	115977805	+	0	13	NA	NA	0	13	NA	NA	0	13	NA	NA	NM_018420.3	NA	NM_018420.3.1	NM_018420.3	1293	92249	0.0138226678924975	ReprPC	Interior_Repr2	41.66	Average GC	NA	MANE_mRNA
GGCGCGAGGCTGCTCACA	IntronTRIP	C1	chr7	99120691	+	0	155	NA	NA	0	155	NA	NA	12	155	NA	NA	NA	NA	NA	NA	NA	NA	NA	TxWk	Interior_Act1	39.26	Average GC	NA	NA
GGCGCGAGTCGCATACGC	IntronTRIP	C1	chr4	70776421	-	0	46	NA	NA	14	46	NA	NA	6	46	NA	NA	NA	NA	NA	NA	NA	NA	NA	TxWk	Interior_Act3	37.26	Average GC	NA	NA
GGCGCGATATATACACTT	IntronTRIP	C1	chr7	84877498	+	0	26	NA	NA	9	26	NA	NA	0	26	NA	NA	NA	NA	NA	NA	NA	NA	NA	TxWk	Near_Lm2	38.66	Average GC	NA	NA
GGCGCGATTAAACTCGTT	IntronTRIP	C1	chrX	55018865	-	134	55	NA	NA	104	55	NA	NA	17	55	NA	NA	NM_000032.5	NA	NM_000032.5.5	NM_000032.5	12112	9811	0.552479131505725	TxWk	Interior_Repr1	40.06	Average GC	LINE	MANE_mRNA
GGCGCGCAGATGTTGCCC	IntronTRIP	C1	chr1	110557321	+	0	61	NA	NA	3	61	NA	NA	0	61	NA	NA	NA	NA	NA	NA	NA	NA	NA	ReprPCWk	Interior_Act2	45.55	Average GC	NA	NA
GGCGCGCAGGCTCATCTG	IntronTRIP	C1	chr7	83897805	-	0	52	NA	NA	0	52	NA	NA	6	52	NA	NA	NA	NA	NA	NA	NA	NA	NA	Quies	Lamina	33.37	Low GC	NA	NA
GGCGCGCCACTGAGAACC	IntronTRIP	C1	chr5	150102313	+	0	7	NA	NA	0	7	NA	NA	0	7	NA	NA	NA	NA	NA	NA	NA	NA	NA	ReprPCWk	Interior_Act2	41.56	Average GC	NA	NA
GGCGCGCCCGCATCCAGA	IntronTRIP	C1	chr10	127306891	+	0	103	NA	NA	2	103	NA	NA	14	103	NA	NA	NM_001290223.2	NA	NM_001290223.2.29	NM_001290223.2	401464	145625	0.733818446358819	Quies	Near_Lm2	40.76	Average GC	NA	MANE_mRNA
GGCGCGCCGATTGTTAAA	IntronTRIP	C1	chr16	71494227	+	0	35	NA	NA	2	35	NA	NA	8	35	NA	NA	NA	NA	NA	NA	NA	NA	NA	EnhWk	Interior_Act2	46.65	Average GC	NA	NA
GGCGCGCCGTCGGGTCAT	IntronTRIP	C1	chr11	19341305	+	0	28	NA	NA	0	28	NA	NA	0	28	NA	NA	NA	NA	NA	NA	NA	NA	NA	ReprPCWk	Near_Lm1	40.46	Average GC	LINE	NA
GGCGCGCCTACTACCAGC	IntronTRIP	C1	chr6	73713717	+	0	39	NA	NA	4	39	NA	NA	0	39	NA	NA	NM_133493.5	NA	NM_133493.5.2	NM_133493.5	17515	114596	0.132577907971327	ReprPCWk	Near_Lm2	43.76	Average GC	NA	MANE_mRNA
GGCGCGCCTCCCATTTAA	IntronTRIP	C1	chr3	169864613	-	0	38	NA	NA	0	38	NA	NA	0	38	NA	NA	NM_024727.4	NA	NM_024727.4.8	NM_024727.4	5322	25442	0.172994409049538	ReprPCWk	Interior_Act3	43.36	Average GC	NA	MANE_mRNA
GGCGCGCGAGTATTAGAT	IntronTRIP	C1	chr20	10437797	-	62	75	NA	NA	26	75	NA	NA	41	75	NA	NA	NA	NA	NA	NA	NA	NA	NA	EnhA2	Near_Lm1	35.76	Average GC	NA	NA
GGCGCGCGATTGGGACGG	IntronTRIP	C1	chr11	119080050	+	13	23	NA	NA	11	23	NA	NA	45	23	NA	NA	NM_021729.6	NA	NM_021729.6.14	NM_021729.6	12233	1922	0.864217590957259	Tx	Speckle	49.05	High GC	NA	MANE_mRNA
GGCGCGCGCTGGGCCAAC	IntronTRIP	C1	chr2	59931641	-	0	16	0	45	0	16	0	45	0	16	0	45	NA	NA	NA	NA	168559	712961	0.191214039386514	Quies	Near_Lm2	43.06	Average GC	LINE	lncRNA
GGCGCGCTAAAGAAGCGA	IntronTRIP	C1	chr9	38589010	+	0	82	NA	NA	0	82	NA	NA	0	82	NA	NA	NA	NA	NA	NA	NA	NA	NA	Quies	Interior_Repr2	30.97	Low GC	NA	NA
GGCGCGCTAAGCCTTCTC	IntronTRIP	C1	chr6	20200838	+	0	18	NA	NA	0	18	NA	NA	0	18	NA	NA	NA	NA	NA	NA	NA	NA	NA	EnhWk	Interior_Act3	45.85	Average GC	LTR	NA
GGCGCGGCCCACGAAGTC	IntronTRIP	C1	chr11	78349457	+	0	51	NA	NA	17	51	NA	NA	0	51	NA	NA	NA	NA	NA	NA	24699	94592	0.207048310434148	EnhA1	Interior_Act3	40.06	Average GC	NA	lncRNA
GGCGCGGCGGTGCTCTCA	IntronTRIP	C1	chr2	74573849	+	0	23	NA	NA	0	23	NA	NA	0	23	NA	NA	NA	NA	NA	NA	NA	NA	NA	TxWk	Interior_Act1	43.26	Average GC	NA	NA
GGCGCGGCTACATCTACA	IntronTRIP	C1	chr5	103119321	+	0	18	NA	NA	29	18	NA	NA	0	18	NA	NA	NA	NA	NA	NA	NA	NA	NA	TssA	Near_Lm2	35.76	Average GC	NA	NA
GGCGCGGGACCGAATCCA	IntronTRIP	C1	chr12	107948643	-	0	60	0	54	0	60	0	54	0	60	0	54	NA	NA	NA	NA	NA	NA	NA	ReprPCWk	Interior_Act2	42.16	Average GC	NA	NA
GGCGCGGGCAGTCGATAT	IntronTRIP	C1	chr1	27979664	-	0	5	15	85	11	5	41	85	0	5	36	85	NM_001990.4	NA	NM_001990.4.2	NM_001990.4	108946	9321	0.921186806125124	EnhA1	Interior_Act1	38.86	Average GC	NA	MANE_mRNA
GGCGCGGGCCGTACGTCT	IntronTRIP	C1	chr5	40802265	-	0	3	NA	NA	0	3	NA	NA	0	3	NA	NA	NA	NA	NA	NA	NA	NA	NA	EnhA2	Interior_Act3	42.56	Average GC	SINE	NA
GGCGCGGGCGCGAGGGCT	IntronTRIP	C1	chr12	50442666	-	0	61	NA	NA	0	61	NA	NA	12	61	NA	NA	NA	NA	NA	NA	NA	NA	NA	TxWk	Interior_Act1	34.17	Low GC	SINE	NA
GGCGCGGGCTCTAGGACT	IntronTRIP	C1	chr1	165497320	-	0	19	NA	NA	0	19	NA	NA	19	19	NA	NA	NA	NA	NA	NA	84835	20487	0.805482235430394	ReprPCWk	Near_Lm1	47.75	Average GC	NA	lncRNA
GGCGCGGGGCGGACTAGG	IntronTRIP	C1	chr6	159987700	-	0	44	NA	NA	7	44	NA	NA	7	44	NA	NA	NA	NA	NA	NA	NA	NA	NA	EnhWk	Interior_Act3	41.56	Average GC	NA	NA
GGCGCGGGTGAAGACGGA	IntronTRIP	C1	chr21	34908370	-	6	16	NA	NA	0	16	NA	NA	0	16	NA	NA	NM_001754.5	NA	NM_001754.5.7	NM_001754.5	140932	120570	0.538932780628829	EnhA1	Interior_Act2	39.26	Average GC	NA	MANE_mRNA
GGCGCGGTCTTCTGTTGA	IntronTRIP	C1	chr8	21880993	+	0	246	NA	NA	0	246	NA	NA	42	246	NA	NA	NA	NA	NA	NA	NA	NA	NA	ReprPCWk	Interior_Act2	41.46	Average GC	NA	NA
GGCGCGGTGGGGGCATGT	IntronTRIP	C1	chr5	164365731	-	0	5	NA	NA	0	5	NA	NA	0	5	NA	NA	NA	NA	NA	NA	NA	NA	NA	Quies	Near_Lm2	37.56	Average GC	LINE	NA
GGCGCGGTTATCAAGGGG	IntronTRIP	C1	chr12	50797025	+	113	62	NA	NA	156	62	NA	NA	78	62	NA	NA	NM_005171.5	NA	NM_005171.5.3	NM_005171.5	32925	24137	0.577003960604255	Tx	Interior_Act1	38.56	Average GC	LINE	MANE_mRNA
GGCGCGGTTGTTTGAGAT	IntronTRIP	C1	chr10	87509273	-	0	25	0	6	23	25	0	6	29	25	0	6	NA	NA	NA	NA	NA	NA	NA	EnhG1	Interior_Act3	34.07	Low GC	NA	NA
GGCGCGGTTTATCCACCT	IntronTRIP	C1	chr1	214500858	+	0	9	NA	NA	7	9	NA	NA	0	9	NA	NA	NA	NA	NA	NA	NA	NA	NA	ReprPCWk	Near_Lm2	40.56	Average GC	NA	NA
GGCGCGTACGGCCCGTCG	IntronTRIP	C1	chr10	72437487	-	3	41	NA	NA	0	41	NA	NA	26	41	NA	NA	NM_001195518.2	NA	NM_001195518.2.4	NM_001195518.2	188592	70148	0.72888614052717	Quies	Interior_Act1	40.36	Average GC	NA	MANE_mRNA
GGCGCGTAGGTTCATTAC	IntronTRIP	C1	chr15	98942797	-	0	14	NA	NA	0	14	NA	NA	0	14	NA	NA	NA	NA	NA	NA	NA	NA	NA	ReprPC	Near_Lm1	47.55	Average GC	NA	NA
GGCGCGTATACTGTCCCG	IntronTRIP	C1	chr4	55387978	-	8	45	NA	NA	0	45	NA	NA	0	45	NA	NA	NA	NA	NA	NA	7869	24007	0.246862843518635	EnhA1	Interior_Act3	45.25	Average GC	NA	lncRNA
GGCGCGTCTCCCGACTTG	IntronTRIP	C1	chr1	12333129	+	25	72	NA	NA	5	72	NA	NA	29	72	NA	NA	NM_015378.4	NA	NM_015378.4.37	NM_015378.4	103100	178918	0.365579502017602	Tx	Interior_Act1	42.06	Average GC	NA	MANE_mRNA
GGCGCGTGTAACTAGCCT	IntronTRIP	C1	chr15	40752912	+	0	11	NA	NA	0	11	NA	NA	0	11	NA	NA	NA	NA	NA	NA	NA	NA	NA	EnhG1	Interior_Act1	43.26	Average GC	NA	NA
GGCGCGTGTTGCGTGACC	IntronTRIP	C1	chr4	7070706	+	5	23	NA	NA	0	23	NA	NA	13	23	NA	NA	NA	NA	NA	NA	NA	NA	NA	EnhWk	Interior_Act2	51.75	High GC	NA	NA
GGCGCGTTAAGGAATATG	IntronTRIP	C1	chr4	78885968	+	22	14	NA	NA	7	14	NA	NA	0	14	NA	NA	NM_198892.2	NA	NM_198892.2.14	NM_198892.2	109619	30397	0.782903382470575	Tx	Interior_Act3	38.76	Average GC	NA	MANE_mRNA
GGCGCGTTACTTTAAGCT	IntronTRIP	C1	chr2	83791580	+	0	39	NA	NA	0	39	NA	NA	4	39	NA	NA	NA	NA	NA	NA	NA	NA	NA	TxWk	Near_Lm2	45.25	Average GC	NA	NA
GGCGCGTTCTACCGGACC	IntronTRIP	C1	chr17	41717190	-	0	17	NA	NA	0	17	NA	NA	0	17	NA	NA	NA	NA	NA	NA	NA	NA	NA	ReprPCWk	Speckle	48.45	High GC	LTR	NA
GGCGCGTTGCCCTCTCCA	IntronTRIP	C1	chr1	227340019	-	0	51	NA	NA	2	51	NA	NA	16	51	NA	NA	NA	NA	NA	NA	NA	NA	NA	Quies	Interior_Act2	39.16	Average GC	DNA	NA
GGCGCGTTTCCAGCTTTA	IntronTRIP	C1	chr2	68764430	+	6	47	NA	NA	0	47	NA	NA	4	47	NA	NA	NM_001007231.3	NA	NM_001007231.3.1	NM_001007231.3	29620	62403	0.321876052725949	Quies	Interior_Act3	44.46	Average GC	NA	MANE_mRNA
GGCGCTAAAAACGATTGA	IntronTRIP	C1	chr9	113991560	+	49	49	NA	NA	30	49	NA	NA	103	49	NA	NA	NM_001318042.2	NA	NM_001318042.2.3	NM_001318042.2	115252	65033	0.639276700779322	Quies	Interior_Repr2	50.45	High GC	NA	MANE_mRNA
GGCGCTAACTACTACCAA	IntronTRIP	C1	chr6	26206278	-	0	49	NA	NA	0	49	NA	NA	0	49	NA	NA	NA	NA	NA	NA	NA	NA	NA	TssA	Interior_Act2	42.96	Average GC	NA	NA
GGCGCTAATGTGTATATA	IntronTRIP	C1	chrX	89175973	+	0	20	NA	NA	0	20	NA	NA	0	20	NA	NA	NA	NA	NA	NA	NA	NA	NA	Quies	Lamina	28.97	Low GC	NA	NA
GGCGCTAGACTCGAACGA	IntronTRIP	C1	chr20	21585017	+	0	77	NA	NA	0	77	NA	NA	0	77	NA	NA	NA	NA	NA	NA	27600	81604	0.25273799494524	Quies	Near_Lm1	39.86	Average GC	NA	lncRNA
GGCGCTAGCACGAGTGAC	IntronTRIP	C1	chr17	73751767	-	0	24	NA	NA	0	24	NA	NA	0	24	NA	NA	NA	NA	NA	NA	76753	2497	0.968492113564669	ReprPCWk	Interior_Repr2	49.15	High GC	LTR	lncRNA
GGCGCTAGGCAGCGTCCC	IntronTRIP	C1	chr3	87794714	+	15	11	NA	NA	14	11	NA	NA	2	11	NA	NA	NM_001322209.2	NA	NM_001322209.2.1	NM_001322209.2	2009	199125	0.00998836596497857	TssA	Near_Lm2	37.16	Average GC	NA	MANE_mRNA
GGCGCTATAGACAGTACG	IntronTRIP	C1	chr2	197620402	-	11	13	NA	NA	28	13	NA	NA	0	13	NA	NA	NM_144629.3	NA	NM_144629.3.4	NM_144629.3	55185	52179	0.513999105845535	Quies	Interior_Act3	37.26	Average GC	NA	MANE_mRNA
GGCGCTCCTAGGTGCCGA	IntronTRIP	C1	chr5	163491073	+	9	66	8	129	92	66	81	129	106	66	145	129	NM_001142556.2	NA	NM_001142556.2.17	NM_001142556.2	30442	868	0.972277227722772	TxWk	Near_Lm2	33.97	Low GC	NA	MANE_mRNA
GGCGCTCGAACTTTAGCG	IntronTRIP	C1	chrX	28485641	+	0	70	NA	NA	14	70	NA	NA	0	70	NA	NA	NA	NA	NA	NA	NA	NA	NA	Quies	Lamina	32.07	Low GC	NA	NA
GGCGCTCGGTCCTACCTT	IntronTRIP	C1	chr5	39020370	-	0	26	NA	NA	5	26	NA	NA	0	26	NA	NA	NM_152756.5	NA	NM_152756.5.35	NM_152756.5	54029	82451	0.395874853458382	TxWk	Interior_Act3	35.86	Average GC	NA	MANE_mRNA
GGCGCTCTATGTCTGCAC	IntronTRIP	C1	chr2	150185248	+	0	9	NA	NA	0	9	NA	NA	0	9	NA	NA	NA	NA	NA	NA	15774	171212	0.0843592568427583	Quies	Lamina	35.46	Average GC	LINE	lncRNA
GGCGCTCTCCGGGCACCA	IntronTRIP	C1	chr4	126734192	+	5	17	NA	NA	32	17	NA	NA	28	17	NA	NA	NA	NA	NA	NA	NA	NA	NA	TssA	Interior_Act3	29.77	Low GC	NA	NA
GGCGCTCTGGAAGTACTC	IntronTRIP	C1	chr20	43691422	+	6	2	206	41	1	2	144	41	0	2	23	41	NM_002466.4	NA	NM_002466.4.5	NM_002466.4	24309	25060	0.492394012436954	EnhWk	Interior_Act2	45.55	Average GC	NA	MANE_mRNA
GGCGCTGACTCCACCTGC	IntronTRIP	C1	chr1	206927364	+	0	20	NA	NA	0	20	NA	NA	0	20	NA	NA	NA	NA	NA	NA	NA	NA	NA	EnhWk	Interior_Act2	44.06	Average GC	NA	NA
GGCGCTGAGTACAGCTAT	IntronTRIP	C1	chrX	31464589	-	42	42	NA	NA	26	42	NA	NA	16	42	NA	NA	NM_004006.3	NA	NM_004006.3.20	NM_004006.3	1746960	345368	0.834936013856336	Quies	Near_Lm1	34.97	Average GC	NA	MANE_mRNA
GGCGCTGCAAAATCGTTG	IntronTRIP	C1	chr18	42682030	+	0	34	0	24	0	34	0	24	0	34	0	24	NA	NA	NA	NA	522747	9392	0.982350476097411	Het	Lamina	38.86	Average GC	LTR	lncRNA
GGCGCTGCGATGCCGGCC	IntronTRIP	C1	chr9	19877435	+	0	21	NA	NA	0	21	NA	NA	0	21	NA	NA	NA	NA	NA	NA	88280	17421	0.835186043651432	Quies	Near_Lm2	41.46	Average GC	NA	lncRNA
GGCGCTGCTGACCTACAT	IntronTRIP	C1	chr2	96918747	+	33	34	NA	NA	84	34	NA	NA	142	34	NA	NA	NA	NA	NA	NA	NA	NA	NA	EnhA2	Speckle	41.66	Average GC	LTR	NA
GGCGCTGGATAGCATCAG	IntronTRIP	C1	chr1	214438066	+	0	13	NA	NA	0	13	NA	NA	0	13	NA	NA	NA	NA	NA	NA	NA	NA	NA	ReprPCWk	Near_Lm2	41.46	Average GC	NA	NA
GGCGCTGGGTCGGTTTCA	IntronTRIP	C1	chr7	139916981	+	5	44	NA	NA	35	44	NA	NA	4	44	NA	NA	NM_001061.7	NA	NM_001061.7.4	NM_001061.7	87718	103312	0.459184421295085	EnhA1	Interior_Act3	49.05	High GC	NA	MANE_mRNA
GGCGCTGGTTCGCGGGGG	IntronTRIP	C1	chr13	29457921	+	0	51	NA	NA	0	51	NA	NA	0	51	NA	NA	NM_001033602.4	NA	NM_001033602.4.9	NM_001033602.4	637583	48026	0.929951327943478	EnhWk	Interior_Repr2	40.66	Average GC	NA	MANE_mRNA
GGCGCTGTCATTCTGGGA	IntronTRIP	C1	chr14	50932773	+	0	15	NA	NA	31	15	NA	NA	0	15	NA	NA	NA	NA	NA	NA	NA	NA	NA	TxWk	Interior_Act3	43.46	Average GC	LTR	NA
GGCGCTGTGGCCCCGGGG	IntronTRIP	C1	chr7	2305789	+	0	26	0	12	0	26	0	12	5	26	0	12	NA	NA	NA	NA	NA	NA	NA	EnhWk	Speckle	48.75	High GC	NA	NA
GGCGCTGTGGCTATGTAA	IntronTRIP	C1	chr4	141771799	-	0	40	NA	NA	0	40	NA	NA	0	40	NA	NA	NA	NA	NA	NA	NA	NA	NA	Quies	Lamina	30.47	Low GC	NA	NA
GGCGCTGTGGTTTTGGAT	IntronTRIP	C1	chr5	83077646	+	24	57	NA	NA	7	57	NA	NA	7	57	NA	NA	NM_003401.5	NA	NM_003401.5.1	NM_003401.5	100	276114	0.000362038129855836	TssA	Near_Lm2	53.65	High GC	NA	MANE_mRNA
GGCGCTTAAATGCCCACA	IntronTRIP	C1	chrX	110569223	-	28	125	NA	NA	4	125	NA	NA	7	125	NA	NA	NA	NA	NA	NA	NA	NA	NA	Quies	Near_Lm2	42.06	Average GC	NA	NA
GGCGCTTAGGTGTCGCAG	IntronTRIP	C1	chr4	7986987	+	0	86	NA	NA	0	86	NA	NA	0	86	NA	NA	NA	NA	NA	NA	NA	NA	NA	ReprPCWk	Interior_Act2	47.85	High GC	NA	NA
GGCGCTTCACCAGCTGCA	IntronTRIP	C1	chr4	54678809	-	0	19	NA	NA	0	19	NA	NA	3	19	NA	NA	NA	NA	NA	NA	NA	NA	NA	ReprPCWk	Interior_Act3	43.76	Average GC	LINE	NA
GGCGCTTCGAACATGGAG	IntronTRIP	C1	chr13	107831386	-	0	64	NA	NA	0	64	NA	NA	0	64	NA	NA	NM_001080396.3	NA	NM_001080396.3.2	NM_001080396.3	36110	667877	0.0512935608185947	Quies	Near_Lm2	35.16	Average GC	NA	lncRNA
GGCGCTTCTACTGGGCCA	IntronTRIP	C1	chr12	42220773	+	0	29	NA	NA	11	29	NA	NA	0	29	NA	NA	NA	NA	NA	NA	NA	NA	NA	Quies	Interior_Act3	30.67	Low GC	NA	NA
GGCGCTTCTAGCAAAGTT	IntronTRIP	C1	chr5	65564238	-	0	36	NA	NA	0	36	NA	NA	0	36	NA	NA	NA	NA	NA	NA	NA	NA	NA	TssFlnk	Interior_Act3	42.36	Average GC	NA	NA
GGCGCTTGAAAGTTCCGA	IntronTRIP	C1	chr1	225928103	-	479	9	NA	NA	509	9	NA	NA	39	9	NA	NA	NA	NA	NA	NA	NA	NA	NA	TssFlnkU	Interior_Act2	45.55	Average GC	NA	NA
GGCGCTTGACGATAAACA	IntronTRIP	C1	chr4	185258995	+	11	4	NA	NA	0	4	NA	NA	0	4	NA	NA	NM_001378034.2	NM_001378034.2	NA	NA	49398	104971	0.319999481761234	EnhWk	Interior_Act3	34.17	Low GC	NA	MANE_mRNA
GGCGCTTGACTATGGGCG	IntronTRIP	C1	chr15	35718456	+	0	33	NA	NA	0	33	NA	NA	0	33	NA	NA	NA	NA	NA	NA	172302	141743	0.548653855339203	Quies	Near_Lm1	35.16	Average GC	NA	lncRNA
GGCGCTTGTGCTTAGACC	IntronTRIP	C1	chr4	92326472	+	11	71	0	10	5	71	0	10	12	71	0	10	NM_001510.4	NA	NM_001510.4.1	NM_001510.4	22507	1448094	0.0153046271558363	Quies	Lamina	32.17	Low GC	NA	MANE_mRNA
GGCGCTTTAGACGTTCCA	IntronTRIP	C1	chr20	3159466	-	11	11	NA	NA	53	11	NA	NA	25	11	NA	NA	NM_021826.5	NA	NM_021826.5.1	NM_021826.5	399	12948	0.0298943582827602	TssA	Interior_Act1	55.34	High GC	SINE	MANE_mRNA
GGCGCTTTAGCGGACCAG	IntronTRIP	C1	chr10	49539151	+	0	10	NA	NA	1	10	NA	NA	9	10	NA	NA	NA	NA	NA	NA	NA	NA	NA	TssA	Interior_Act3	62.24	High GC	NA	NA
GGCGCTTTGGTGGGGGCG	IntronTRIP	C1	chr5	136736235	-	0	2	NA	NA	0	2	NA	NA	0	2	NA	NA	NA	NA	NA	NA	NA	NA	NA	Quies	Near_Lm1	38.16	Average GC	LTR	NA
GGCGGAAAAAGCTCAGGG	IntronTRIP	C1	chr13	57209335	-	0	2	NA	NA	0	2	NA	NA	0	2	NA	NA	NA	NA	NA	NA	NA	NA	NA	Quies	Lamina	31.67	Low GC	LINE	NA
GGCGGAAACAATCCCGTA	IntronTRIP	C1	chr2	79549013	-	0	109	NA	NA	0	109	NA	NA	0	109	NA	NA	NA	NA	NA	NA	NA	NA	NA	Het	Lamina	42.06	Average GC	NA	NA
GGCGGAAAGTCTTTTCCC	IntronTRIP	C1	chr2	170262999	+	0	93	NA	NA	1	93	NA	NA	0	93	NA	NA	NM_138995.5	NA	NM_138995.5.7	NM_138995.5	84853	392168	0.177881057647357	EnhWk	Interior_Act3	44.26	Average GC	NA	MANE_mRNA
GGCGGAACCATCTGTGTC	IntronTRIP	C1	chr10	5763268	-	0	27	NA	NA	9	27	NA	NA	20	27	NA	NA	NA	NA	NA	NA	NA	NA	NA	TxWk	Interior_Act2	29.67	Low GC	NA	NA
GGCGGAACCTGGATGATA	IntronTRIP	C1	chr1	8878026	-	808	14	NA	NA	684	14	NA	NA	250	14	NA	NA	NM_001428.5	NA	NM_001428.5.11	NM_001428.5	660	17027	0.0373155424888336	TssA	Interior_Act1	60.44	High GC	NA	MANE_mRNA
GGCGGAACTTGACTTATT	IntronTRIP	C1	chr16	10280696	+	0	3	NA	NA	1	3	NA	NA	0	3	NA	NA	NA	NA	NA	NA	NA	NA	NA	Quies	Interior_Act1	47.15	Average GC	LTR	NA
GGCGGAAGACAGAGGGAA	IntronTRIP	C1	chr3	71400673	+	21	69	NA	NA	4	69	NA	NA	29	69	NA	NA	NA	NA	NA	NA	NA	NA	NA	TssA	Interior_Act3	39.96	Average GC	NA	NA
GGCGGAAGTGCACCGGTG	IntronTRIP	C1	chr10	16935963	+	0	36	NA	NA	12	36	NA	NA	0	36	NA	NA	NA	NA	NA	NA	NA	NA	NA	Quies	Interior_Act3	36.56	Average GC	NA	NA
GGCGGAAGTGGCTGCCAC	IntronTRIP	C1	chr4	96540072	+	0	31	NA	NA	0	31	NA	NA	0	31	NA	NA	NA	NA	NA	NA	229371	278792	0.451372886258937	Quies	Lamina	30.97	Low GC	NA	lncRNA
GGCGGAATACTACAAATA	IntronTRIP	C1	chr1	236706796	+	0	80	NA	NA	1	80	NA	NA	0	80	NA	NA	NM_001103.4	NA	NM_001103.4.1	NM_001103.4	20298	57835	0.259787797729512	ReprPCWk	Near_Lm2	39.36	Average GC	NA	MANE_mRNA
GGCGGAATGGGCATTATG	IntronTRIP	C1	chr21	28832464	-	12	34	NA	NA	0	34	NA	NA	57	34	NA	NA	NA	NA	NA	NA	NA	NA	NA	Quies	Near_Lm2	37.26	Average GC	NA	NA
GGCGGAATTGCCGCCATT	IntronTRIP	C1	chr14	21217880	-	17	19	NA	NA	56	19	NA	NA	135	19	NA	NA	NM_004500.4	NA	NM_004500.4.4	NM_004500.4	51562	8734	0.855147936844899	TxWk	Interior_Act1	35.66	Average GC	NA	MANE_mRNA
GGCGGACAATTTGGTCAC	IntronTRIP	C1	chr4	15456138	+	0	2	0	21	0	2	0	21	0	2	0	21	NA	NA	NA	NA	NA	NA	NA	Quies	Near_Lm1	41.16	Average GC	NA	NA
GGCGGACAGACCTACCTG	IntronTRIP	C1	chr4	23334022	-	0	17	NA	NA	0	17	NA	NA	0	17	NA	NA	NA	NA	NA	NA	NA	NA	NA	EnhA2	Near_Lm2	37.86	Average GC	NA	NA
GGCGGACAGAGACCTAAG	IntronTRIP	C1	chr1	67534795	-	0	27	NA	NA	0	27	NA	NA	0	27	NA	NA	NA	NA	NA	NA	NA	NA	NA	EnhWk	Interior_Act3	43.76	Average GC	NA	NA
GGCGGACCAGTCGTTACA	IntronTRIP	C1	chr1	161767426	-	0	53	NA	NA	0	53	NA	NA	0	53	NA	NA	NA	NA	NA	NA	NA	NA	NA	TssFlnkD	Interior_Act2	37.46	Average GC	NA	NA
GGCGGACCCAACTTATGC	IntronTRIP	C1	chrUn_KI270742v1	119085	-	0	54	NA	NA	0	54	NA	NA	0	54	NA	NA	NA	NA	NA	NA	NA	NA	NA	NA	NA	36.86	Average GC	LINE	NA
GGCGGACCTGAAGTGACG	IntronTRIP	C1	chr4	129152371	+	0	50	NA	NA	0	50	NA	NA	0	50	NA	NA	NA	NA	NA	NA	NA	NA	NA	Quies	Near_Lm2	36.36	Average GC	NA	NA
GGCGGACCTTGTTGCCTG	IntronTRIP	C1	chr5	27771454	+	0	58	NA	NA	0	58	NA	NA	0	58	NA	NA	NA	NA	NA	NA	NA	NA	NA	Het	Lamina	32.97	Low GC	NA	NA
GGCGGACGATGACGTGGG	IntronTRIP	C1	chr10	22777383	+	0	4	NA	NA	0	4	NA	NA	15	4	NA	NA	NA	NA	NA	NA	NA	NA	NA	Het	Interior_Act3	36.66	Average GC	NA	NA
GGCGGACGTCGTCTGATC	IntronTRIP	C1	chr8	38091697	-	371	113	NA	NA	218	113	NA	NA	79	113	NA	NA	NA	NA	NA	NA	NA	NA	NA	TssA	Interior_Act3	47.05	Average GC	LTR	NA
GGCGGACTCATCGTCTGT	IntronTRIP	C1	chr11	87000275	-	6	10	NA	NA	9	10	NA	NA	0	10	NA	NA	NA	NA	NA	NA	NA	NA	NA	EnhA1	Interior_Act3	44.36	Average GC	NA	NA
GGCGGACTCCTTGCAGAC	IntronTRIP	C1	chr7	140167040	-	24	105	NA	NA	34	105	NA	NA	25	105	NA	NA	NM_030647.2	NA	NM_030647.2.19	NM_030647.2	9943	82295	0.10779722023461	TxWk	Interior_Act3	32.47	Low GC	NA	MANE_mRNA
GGCGGACTGGACGGCGAC	IntronTRIP	C1	chr5	62267914	+	7	19	NA	NA	0	19	NA	NA	0	19	NA	NA	NA	NA	NA	NA	NA	NA	NA	TxWk	Interior_Act3	38.36	Average GC	NA	NA
GGCGGAGAGCCAGCCAAG	IntronTRIP	C1	chr22	12601408	+	0	34	NA	NA	0	34	NA	NA	0	34	NA	NA	NA	NA	NA	NA	NA	NA	NA	NA	NA	48.25	High GC	NA	NA
GGCGGAGATACATGTCCC	IntronTRIP	C1	chr3	9727936	-	0	4	NA	NA	9	4	NA	NA	2	4	NA	NA	NA	NA	NA	NA	NA	NA	NA	EnhWk	Interior_Act2	47.65	Average GC	LINE	NA
GGCGGAGCCCATGCATCT	IntronTRIP	C1	chr1	167929388	-	0	63	NA	NA	30	63	NA	NA	52	63	NA	NA	NM_001143674.4	NA	NM_001143674.4.4	NM_001143674.4	7684	12714	0.376703598391999	TxWk	Interior_Act3	35.96	Average GC	NA	MANE_mRNA
GGCGGAGCCCGGCCCCTT	IntronTRIP	C1	chr11	96874346	+	0	40	NA	NA	0	40	NA	NA	0	40	NA	NA	NA	NA	NA	NA	284029	111464	0.718164417575027	Quies	Lamina	31.97	Low GC	NA	lncRNA
GGCGGAGCGCGTCCTCAC	IntronTRIP	C1	chr6	35393700	-	0	15	NA	NA	3	15	NA	NA	0	15	NA	NA	NA	NA	NA	NA	NA	NA	NA	EnhWk	Speckle	47.35	Average GC	NA	NA
GGCGGAGCGGAATTGCGG	IntronTRIP	C1	chr5	40841482	+	0	10	NA	NA	0	10	NA	NA	0	10	NA	NA	NM_032587.4	NM_032587.4	NA	NA	116	13872	0.00829282241921647	TssA	Interior_Act3	36.76	Average GC	NA	MANE_mRNA
GGCGGAGCTCGGCAGTGG	IntronTRIP	C1	chr5	90906801	-	0	6	NA	NA	0	6	NA	NA	0	6	NA	NA	NA	NA	NA	NA	NA	NA	NA	Quies	Interior_Act3	32.37	Low GC	LINE	NA
GGCGGAGGCCCCGTTAGG	IntronTRIP	C1	chr10	9329129	-	0	4	NA	NA	0	4	NA	NA	0	4	NA	NA	NA	NA	NA	NA	NA	NA	NA	Quies	Lamina	36.46	Average GC	NA	NA
GGCGGAGGGCCCTCACTT	IntronTRIP	C1	chr19	51568518	-	103	19	NA	NA	208	19	NA	NA	85	19	NA	NA	NA	NA	NA	NA	NA	NA	NA	EnhWk	Speckle	33.67	Low GC	NA	NA
GGCGGAGGGCGTGAGCTA	IntronTRIP	C1	chr1	203949794	-	0	51	NA	NA	0	51	NA	NA	0	51	NA	NA	NA	NA	NA	NA	NA	NA	NA	ReprPCWk	Interior_Act2	42.16	Average GC	LINE	NA
GGCGGAGGGCGTTTGGAC	IntronTRIP	C1	chr1	202162951	-	0	21	NA	NA	0	21	NA	NA	0	21	NA	NA	NA	NA	NA	NA	NA	NA	NA	TssFlnkU	Interior_Act1	58.84	High GC	NA	NA
GGCGGAGGTATTATACCG	IntronTRIP	C1	chr12	47082256	+	0	5	NA	NA	0	5	NA	NA	14	5	NA	NA	NM_138371.3	NA	NM_138371.3.1	NM_138371.3	2636	154404	0.0167855323484463	TxWk	Interior_Repr1	35.16	Average GC	LINE	MANE_mRNA
GGCGGAGGTGGGGCGTAG	IntronTRIP	C1	chr18	30572355	+	0	15	NA	NA	0	15	NA	NA	0	15	NA	NA	NA	NA	NA	NA	NA	NA	NA	Quies	Near_Lm2	30.77	Low GC	NA	NA
GGCGGAGGTGTAGCCCGC	IntronTRIP	C1	chr15	92846756	+	0	23	NA	NA	0	23	NA	NA	0	23	NA	NA	NA	NA	NA	NA	27216	52945	0.339516722595776	TxWk	Interior_Act3	37.76	Average GC	NA	lncRNA
GGCGGAGTTTCGCCATAG	IntronTRIP	C1	chr20	32804715	+	29	9	NA	NA	29	9	NA	NA	0	9	NA	NA	NM_006892.4	NA	NM_006892.4.20	NM_006892.4	42331	4641	0.901196457464021	Tx	Interior_Act1	49.15	High GC	NA	MANE_mRNA
GGCGGAGTTTTGTTGCCA	IntronTRIP	C1	chr1	91985513	+	0	53	NA	NA	0	53	NA	NA	0	53	NA	NA	NM_207189.4	NA	NM_207189.4.12	NM_207189.4	36113	28908	0.555405176789037	ReprPCWk	Interior_Act3	47.15	Average GC	NA	MANE_mRNA
GGCGGATACAGCCCGATC	IntronTRIP	C1	chr1	212242644	+	6	54	0	29	5	54	14	29	20	54	0	29	NA	NA	NA	NA	NA	NA	NA	EnhA1	Interior_Act3	47.65	Average GC	NA	NA
GGCGGATACTGAGGTTCG	IntronTRIP	C1	chr3	138839697	-	0	7	NA	NA	2	7	NA	NA	0	7	NA	NA	NA	NA	NA	NA	NA	NA	NA	TxWk	Interior_Act3	46.05	Average GC	NA	NA
GGCGGATACTGGTTCGGC	IntronTRIP	C1	chr11	57425777	-	41	2	69	19	27	2	45	19	57	2	0	19	NM_199329.3	NA	NM_199329.3.11	NM_199329.3	1344	18824	0.0666402221340738	EnhG2	Interior_Repr1	56.14	High GC	LINE	MANE_mRNA
GGCGGATATGTTTGGAGA	IntronTRIP	C1	chr1	230110551	-	0	52	NA	NA	0	52	NA	NA	0	52	NA	NA	NA	NA	NA	NA	NA	NA	NA	EnhWk	Interior_Act2	46.15	Average GC	NA	NA
GGCGGATGAAACGACCCA	IntronTRIP	C1	chr5	181477614	+	3	60	NA	NA	17	60	NA	NA	0	60	NA	NA	NA	NA	NA	NA	NA	NA	NA	Quies	Interior_Repr1	33.37	Low GC	NA	NA
GGCGGATGATGCAATCAC	IntronTRIP	C1	chr10	9154391	+	0	20	0	19	0	20	18	19	0	20	0	19	NA	NA	NA	NA	NA	NA	NA	Quies	Lamina	38.96	Average GC	NA	NA
GGCGGATGGGATATACAC	IntronTRIP	C1	chr14	49851293	-	0	20	NA	NA	0	20	NA	NA	29	20	NA	NA	NM_004713.6	NA	NM_004713.6.30	NM_004713.6	1495	69211	0.0211438916075015	TssFlnk	Interior_Act3	39.46	Average GC	NA	MANE_mRNA
GGCGGATTAACCTTGTCC	IntronTRIP	C1	chr7	130127997	-	0	36	NA	NA	0	36	NA	NA	11	36	NA	NA	NA	NA	NA	NA	NA	NA	NA	EnhG1	Interior_Act2	34.47	Average GC	NA	NA
GGCGGATTATAATCCTTC	IntronTRIP	C1	chr9	76460641	-	0	22	NA	NA	0	22	NA	NA	0	22	NA	NA	NA	NA	NA	NA	NA	NA	NA	ReprPCWk	Near_Lm1	44.06	Average GC	NA	NA
GGCGGATTGTACGGTTTG	IntronTRIP	C1	chr19	13016409	+	92	19	NA	NA	89	19	NA	NA	74	19	NA	NA	NM_001365902.3	NA	NM_001365902.3.1	NM_001365902.3	20935	82387	0.202618996922243	EnhWk	Speckle	43.26	Average GC	NA	MANE_mRNA
GGCGGCAACGAATGCAAC	IntronTRIP	C1	chr7	148280314	-	0	128	NA	NA	34	128	NA	NA	29	128	NA	NA	NA	NA	NA	NA	NA	NA	NA	ReprPCWk	Near_Lm1	44.16	Average GC	NA	NA
GGCGGCAAGTTATACCAG	IntronTRIP	C1	chr8	126401354	+	0	70	NA	NA	4	70	NA	NA	0	70	NA	NA	NA	NA	NA	NA	NA	NA	NA	ReprPCWk	Near_Lm1	41.46	Average GC	SINE	NA
GGCGGCACACAACTCCTC	IntronTRIP	C1	chr6	140711574	+	0	13	NA	NA	0	13	NA	NA	25	13	NA	NA	NA	NA	NA	NA	563084	73847	0.884058084784694	Quies	Lamina	30.67	Low GC	NA	lncRNA
GGCGGCACAGTCCTAAGT	IntronTRIP	C1	chr15	29465763	+	0	31	NA	NA	0	31	NA	NA	0	31	NA	NA	NA	NA	NA	NA	NA	NA	NA	ReprPCWk	Interior_Repr2	43.36	Average GC	NA	NA
GGCGGCACCTCCGGCTGT	IntronTRIP	C1	chr14	56113625	-	0	3	NA	NA	0	3	NA	NA	0	3	NA	NA	NA	NA	NA	NA	NA	NA	NA	ReprPCWk	Near_Lm1	33.37	Low GC	NA	NA
GGCGGCACTTTAAGGTTG	IntronTRIP	C1	chr8	100897810	-	0	4	NA	NA	0	4	NA	NA	0	4	NA	NA	NA	NA	NA	NA	NA	NA	NA	Quies	Interior_Act2	40.36	Average GC	NA	NA
GGCGGCAGGTGCACAGTG	IntronTRIP	C1	chr22	22271018	-	9	32	NA	NA	0	32	NA	NA	0	32	NA	NA	NA	NA	NA	NA	NA	NA	NA	Quies	Interior_Act2	35.16	Average GC	NA	NA
GGCGGCAGTACTTTGTTA	IntronTRIP	C1	chr6	27290596	-	0	92	NA	NA	12	92	NA	NA	0	92	NA	NA	NA	NA	NA	NA	NA	NA	NA	TssA	Interior_Act2	42.46	Average GC	NA	NA
GGCGGCAGTGAAAAAGCC	IntronTRIP	C1	chr3	99830956	-	0	72	NA	NA	0	72	NA	NA	20	72	NA	NA	NM_001387850.1	NA	NM_001387850.1.1	NM_001387850.1	283545	2146	0.992488387803606	TxWk	Interior_Act3	36.66	Average GC	NA	MANE_mRNA
GGCGGCATCAGCGTGTTT	IntronTRIP	C1	chr6	73989544	-	0	25	NA	NA	0	25	NA	NA	0	25	NA	NA	NA	NA	NA	NA	NA	NA	NA	Quies	Lamina	41.06	Average GC	NA	NA
GGCGGCCACTTAAGCACC	IntronTRIP	C1	chr2	54508876	-	0	12	NA	NA	0	12	NA	NA	9	12	NA	NA	NA	NA	NA	NA	NA	NA	NA	ReprPCWk	Interior_Act3	47.55	Average GC	LTR	NA
GGCGGCCAGGGTCGCGTT	IntronTRIP	C1	chr6	13356312	-	0	9	NA	NA	0	9	NA	NA	0	9	NA	NA	NA	NA	NA	NA	NA	NA	NA	EnhWk	Interior_Act3	39.66	Average GC	NA	NA
GGCGGCCATCGCCTGCGT	IntronTRIP	C1	chr2	175806551	+	0	7	NA	NA	0	7	NA	NA	0	7	NA	NA	NA	NA	NA	NA	212372	27198	0.886471594940936	ReprPCWk	Near_Lm1	39.56	Average GC	LINE	lncRNA
GGCGGCCCCACGACTGTT	IntronTRIP	C1	chr6	158477441	+	1	24	NA	NA	0	24	NA	NA	0	24	NA	NA	NM_020245.5	NA	NM_020245.5.6	NM_020245.5	164977	34387	0.82751650247788	TxWk	Interior_Act2	37.26	Average GC	LINE	MANE_mRNA
GGCGGCCCCATTCTCCAA	IntronTRIP	C1	chr1	246074684	-	16	19	NA	NA	0	19	NA	NA	3	19	NA	NA	NM_001167740.2	NA	NM_001167740.2.7	NM_001167740.2	432595	325338	0.570756254180778	Quies	Interior_Act3	36.76	Average GC	NA	MANE_mRNA
GGCGGCCCGGGTTGTTGC	IntronTRIP	C1	chr10	60408402	+	0	77	NA	NA	4	77	NA	NA	2	77	NA	NA	NA	NA	NA	NA	NA	NA	NA	ReprPCWk	Near_Lm2	45.05	Average GC	LTR	NA
GGCGGCCCTACAAAAACC	IntronTRIP	C1	chr7	139924044	-	8	90	NA	NA	62	90	NA	NA	77	90	NA	NA	NA	NA	NA	NA	NA	NA	NA	TxWk	Interior_Act3	36.06	Average GC	LINE	NA
GGCGGCCCTCCTCTTTTG	IntronTRIP	C1	chr10	50806536	+	0	32	NA	NA	0	32	NA	NA	0	32	NA	NA	NA	NA	NA	NA	NA	NA	NA	Quies	Near_Lm2	41.16	Average GC	NA	NA
GGCGGCCCTTCGGGCGCG	IntronTRIP	C1	chr2	95876942	-	0	9	NA	NA	5	9	NA	NA	0	9	NA	NA	NM_001393982.1	NA	NM_001393982.1.10	NM_001393982.1	114882	27395	0.8074530669047	TxWk	Interior_Repr1	39.56	Average GC	NA	MANE_mRNA
GGCGGCCCTTGGGTTTAT	IntronTRIP	C1	chr3	43524184	+	0	64	NA	NA	0	64	NA	NA	0	64	NA	NA	NA	NA	NA	NA	NA	NA	NA	TxWk	Interior_Act2	47.85	High GC	NA	NA
GGCGGCCGACACCACGCT	IntronTRIP	C1	chr21	5244388	-	0	38	NA	NA	8	38	NA	NA	0	38	NA	NA	NA	NA	NA	NA	NA	NA	NA	NA	NA	41.56	Average GC	NA	NA
GGCGGCCGCCCTTGCCGA	IntronTRIP	C1	chr5	61163331	-	0	10	NA	NA	0	10	NA	NA	0	10	NA	NA	NA	NA	NA	NA	NA	NA	NA	TssA	Interior_Act3	42.66	Average GC	NA	NA
GGCGGCCGCTGAACCCGA	IntronTRIP	C1	chr20	34940349	-	117	61	NA	NA	20	61	NA	NA	0	61	NA	NA	NM_000178.4	NA	NM_000178.4.7	NM_000178.4	15457	11918	0.564639269406393	Tx	Speckle	42.26	Average GC	NA	MANE_mRNA
GGCGGCCGTCACGAATGA	IntronTRIP	C1	chr9	68712756	+	143	15	NA	NA	188	15	NA	NA	40	15	NA	NA	NM_003558.4	NA	NM_003558.4.1	NM_003558.4	7517	296420	0.0247320990863238	TxWk	Interior_Act3	40.86	Average GC	NA	MANE_mRNA
GGCGGCCGTGCCTACAAC	IntronTRIP	C1	chr7	129442530	+	43	18	NA	NA	31	18	NA	NA	14	18	NA	NA	NM_020704.3	NA	NM_020704.3.2	NM_020704.3	8099	45869	0.150070412096057	Tx	Interior_Act2	37.86	Average GC	LINE	MANE_mRNA
GGCGGCCTACACAGTCCA	IntronTRIP	C1	chr9	95041362	+	32	46	NA	NA	55	46	NA	NA	17	46	NA	NA	NM_001193329.3	NA	NM_001193329.3.13	NM_001193329.3	314664	45797	0.872948807221863	TxWk	Interior_Act2	40.26	Average GC	NA	MANE_mRNA
GGCGGCGAACAGTCTGCT	IntronTRIP	C1	chr19	32467653	-	0	10	0	7	0	10	0	7	14	10	0	7	NA	NA	NA	NA	NA	NA	NA	TxWk	Interior_Act2	33.07	Low GC	NA	NA
GGCGGCGAAGTCGAAGTC	IntronTRIP	C1	chr10	72264511	+	0	16	NA	NA	8	16	NA	NA	0	16	NA	NA	NA	NA	NA	NA	NA	NA	NA	EnhWk	Speckle	49.35	High GC	NA	NA
GGCGGCGAATTTAAAGAG	IntronTRIP	C1	chr14	64287185	-	0	4	0	12	0	4	9	12	0	4	0	12	NM_001437.3	NA	NM_001437.3.8	NM_001437.3	7186	58869	0.108788131102869	TxWk	Interior_Act3	41.26	Average GC	LINE	MANE_mRNA
GGCGGCGACAACCATTGC	IntronTRIP	C1	chr5	142072899	-	276	8	NA	NA	137	8	NA	NA	31	8	NA	NA	NA	NA	NA	NA	NA	NA	NA	Quies	Interior_Act3	41.86	Average GC	NA	NA
GGCGGCGACGCTTTTCAG	IntronTRIP	C1	chr3	5774283	-	0	84	26	177	0	84	4	177	18	84	13	177	NA	NA	NA	NA	NA	NA	NA	EnhA2	Near_Lm2	36.66	Average GC	LINE	NA
GGCGGCGAGGAACCTCTA	IntronTRIP	C1	chr4	151398459	-	0	6	NA	NA	0	6	NA	NA	0	6	NA	NA	NA	NA	NA	NA	NA	NA	NA	Quies	Near_Lm1	37.66	Average GC	SINE	NA
GGCGGCGCAAATGGCCGT	IntronTRIP	C1	chr18	3330326	+	0	43	NA	NA	0	43	NA	NA	0	43	NA	NA	NA	NA	NA	NA	46206	658	0.985959371799249	TxWk	Interior_Act3	41.16	Average GC	NA	lncRNA
GGCGGCGCAACATATTCT	IntronTRIP	C1	chr21	33977137	+	75	126	NA	NA	11	126	NA	NA	0	126	NA	NA	NA	NA	NA	NA	61603	566	0.990895784072448	TssFlnkU	Interior_Act2	42.86	Average GC	NA	lncRNA
GGCGGCGCCCGCTTGCTC	IntronTRIP	C1	chr8	128528077	-	0	55	NA	NA	12	55	NA	NA	0	55	NA	NA	NA	NA	NA	NA	36602	122808	0.229609183865504	Quies	Near_Lm1	41.26	Average GC	SINE	lncRNA
GGCGGCGCCCGGCCGAAA	IntronTRIP	C1	chr9	3321927	+	0	154	NA	NA	0	154	NA	NA	0	154	NA	NA	NA	NA	NA	NA	NA	NA	NA	Quies	Near_Lm1	29.47	Low GC	NA	NA
GGCGGCGCCCTTCTCTCA	IntronTRIP	C1	chr3	5013659	-	0	10	NA	NA	0	10	NA	NA	0	10	NA	NA	NA	NA	NA	NA	NA	NA	NA	EnhA1	Interior_Act3	52.05	High GC	NA	NA
GGCGGCGCGGACTCGTAA	IntronTRIP	C1	chrX	136886500	-	0	4	NA	NA	21	4	NA	NA	0	4	NA	NA	NA	NA	NA	NA	NA	NA	NA	EnhA1	Interior_Act3	44.56	Average GC	NA	NA
GGCGGCGCGGAGCTGGTC	IntronTRIP	C1	chr13	40273850	-	0	21	NA	NA	0	21	NA	NA	0	21	NA	NA	NA	NA	NA	NA	261957	194744	0.573585343583658	ReprPCWk	Near_Lm1	44.26	Average GC	NA	lncRNA
GGCGGCGCTCCTCAAGAC	IntronTRIP	C1	chr1	195535601	+	0	78	NA	NA	0	78	NA	NA	0	78	NA	NA	NA	NA	NA	NA	NA	NA	NA	Quies	Lamina	28.67	Low GC	NA	NA
GGCGGCGGTCCTGCAACA	IntronTRIP	C1	chr2	145178578	+	0	8	NA	NA	0	8	NA	NA	0	8	NA	NA	NA	NA	NA	NA	512266	84410	0.858532939149555	Quies	Near_Lm2	32.67	Low GC	NA	lncRNA
GGCGGCGTCTTTCCTCAT	IntronTRIP	C1	chr17	67754419	-	0	6	NA	NA	9	6	NA	NA	0	6	NA	NA	NA	NA	NA	NA	NA	NA	NA	TxWk	Interior_Act2	46.45	Average GC	NA	NA
GGCGGCGTGAAGAACTCC	IntronTRIP	C1	chr4	109155401	+	0	148	NA	NA	13	148	NA	NA	0	148	NA	NA	NA	NA	NA	NA	NA	NA	NA	Quies	Interior_Act3	36.06	Average GC	NA	NA
GGCGGCGTTTGATTCTTG	IntronTRIP	C1	chr4	122759897	-	29	67	NA	NA	48	67	NA	NA	57	67	NA	NA	NA	NA	NA	NA	NA	NA	NA	EnhA2	Interior_Act3	34.17	Low GC	NA	NA
GGCGGCTAACTGCAGACC	IntronTRIP	C1	chr3	142046293	+	0	74	NA	NA	0	74	NA	NA	27	74	NA	NA	NA	NA	NA	NA	NA	NA	NA	EnhA1	Interior_Act3	41.66	Average GC	LINE	NA
GGCGGCTACCCCGCTGCT	IntronTRIP	C1	chr8	99115894	+	12	59	NA	NA	21	59	NA	NA	36	59	NA	NA	NM_152564.5	NA	NM_152564.5.7	NM_152564.5	102621	761686	0.118732117175957	TxWk	Interior_Act2	34.47	Average GC	NA	MANE_mRNA
GGCGGCTAGAGACCCCTT	IntronTRIP	C1	chr2	13009668	-	0	51	NA	NA	0	51	NA	NA	0	51	NA	NA	NA	NA	NA	NA	NA	NA	NA	Quies	Near_Lm2	32.97	Low GC	NA	NA
GGCGGCTCGGTCGGCTGC	IntronTRIP	C1	chr6	17210209	-	0	17	NA	NA	0	17	NA	NA	0	17	NA	NA	NA	NA	NA	NA	NA	NA	NA	Het	Near_Lm1	39.76	Average GC	NA	NA
GGCGGCTCTACTGAGGTC	IntronTRIP	C1	chr3	152243323	+	33	21	NA	NA	48	21	NA	NA	13	21	NA	NA	NA	NA	NA	NA	NA	NA	NA	TssFlnkU	Interior_Act3	38.16	Average GC	NA	NA
GGCGGCTCTGTCTAGAAA	IntronTRIP	C1	chr2	199349732	-	36	68	NA	NA	79	68	NA	NA	121	68	NA	NA	NM_001172509.2	NA	NM_001172509.2.5	NM_001172509.2	108207	80228	0.57424045426805	TxWk	Near_Lm2	29.57	Low GC	NA	MANE_mRNA
GGCGGCTGAGCGACAATG	IntronTRIP	C1	chr1	30777324	-	0	40	509	16	1	40	568	16	0	40	36	16	NA	NA	NA	NA	NA	NA	NA	EnhA1	Interior_Act1	58.64	High GC	NA	NA
GGCGGCTGCCACATGGCG	IntronTRIP	C1	chr1	28442037	+	14	6	NA	NA	4	6	NA	NA	0	6	NA	NA	NM_001048183.3	NA	NM_001048183.3.2	NM_001048183.3	72298	58327	0.553477511961722	EnhA1	Interior_Act1	41.16	Average GC	NA	MANE_mRNA
GGCGGCTTCATGTGCCAG	IntronTRIP	C1	chr8	60738077	+	75	48	NA	NA	61	48	NA	NA	61	48	NA	NA	NM_017780.4	NA	NM_017780.4.1	NM_017780.4	59338	129951	0.313478332074236	TxWk	Interior_Act3	33.57	Low GC	NA	MANE_mRNA
GGCGGCTTCTTACCTGGG	IntronTRIP	C1	chr20	34108494	+	0	7	NA	NA	0	7	NA	NA	0	7	NA	NA	NA	NA	NA	NA	NA	NA	NA	EnhG1	Interior_Act1	37.26	Average GC	NA	NA
GGCGGCTTGCCTTGCCCC	IntronTRIP	C1	chr18	2784094	+	7	18	NA	NA	0	18	NA	NA	3	18	NA	NA	NM_015295.3	NA	NM_015295.3.44	NM_015295.3	128369	20923	0.859851833989765	Tx	Interior_Act3	41.36	Average GC	NA	MANE_mRNA
GGCGGCTTGCGGTAGAAT	IntronTRIP	C1	chr18	11951834	+	0	8	NA	NA	8	8	NA	NA	0	8	NA	NA	NA	NA	NA	NA	NA	NA	NA	EnhA1	Interior_Act2	51.85	High GC	LTR	NA
GGCGGCTTTCTGAGGCGA	IntronTRIP	C1	chr9	112687455	+	0	17	NA	NA	10	17	NA	NA	20	17	NA	NA	NA	NA	NA	NA	NA	NA	NA	Tx	Interior_Act3	36.96	Average GC	NA	NA
GGCGGCTTTCTGTTTTTG	IntronTRIP	C1	chr5	79239919	-	0	15	NA	NA	0	15	NA	NA	0	15	NA	NA	NA	NA	NA	NA	NA	NA	NA	Quies	Interior_Act2	46.35	Average GC	NA	NA
GGCGGGAAAAAACCTAAC	IntronTRIP	C1	chr8	57416188	+	0	10	NA	NA	0	10	NA	NA	0	10	NA	NA	NA	NA	NA	NA	NA	NA	NA	Quies	Near_Lm2	36.46	Average GC	NA	NA
GGCGGGAACGCGTATTTT	IntronTRIP	C1	chr21	42996906	+	66	55	NA	NA	52	55	NA	NA	9	55	NA	NA	NM_004571.5	NA	NM_004571.5.1	NM_004571.5	22345	37025	0.376368536297793	Het	Speckle	45.85	Average GC	NA	MANE_mRNA
GGCGGGAAGGTGAAGGCG	IntronTRIP	C1	chr10	68307817	+	0	34	NA	NA	1	34	NA	NA	9	34	NA	NA	NA	NA	NA	NA	NA	NA	NA	Quies	Interior_Act3	39.06	Average GC	NA	NA
GGCGGGAATAGCAATGTC	IntronTRIP	C1	chr3	36413831	-	0	95	NA	NA	0	95	NA	NA	22	95	NA	NA	NA	NA	NA	NA	NA	NA	NA	Quies	Lamina	39.46	Average GC	LINE	NA
GGCGGGACAGCCTTCTGT	IntronTRIP	C1	chr12	123844377	+	0	143	NA	NA	21	143	NA	NA	0	143	NA	NA	NM_001372106.1	NA	NM_001372106.1.30	NM_001372106.1	82077	91337	0.473300886894945	EnhWk	Interior_Act1	44.46	Average GC	NA	MANE_mRNA
GGCGGGACAGTTGCGGAC	IntronTRIP	C1	chr9	37200889	+	30	85	NA	NA	49	85	NA	NA	4	85	NA	NA	NM_032226.3	NA	NM_032226.3.2	NM_032226.3	80316	157260	0.338064450954642	EnhA1	Interior_Act2	35.86	Average GC	NA	MANE_mRNA
GGCGGGACGTAAGGGCGA	IntronTRIP	C1	chr3	151503781	-	2	59	NA	NA	0	59	NA	NA	33	59	NA	NA	NA	NA	NA	NA	NA	NA	NA	EnhWk	Near_Lm1	37.76	Average GC	LTR	NA
GGCGGGACTCAGGGTGAT	IntronTRIP	C1	chr20	41482606	+	0	85	NA	NA	0	85	NA	NA	0	85	NA	NA	NA	NA	NA	NA	NA	NA	NA	TxWk	Interior_Act2	31.77	Low GC	NA	NA
GGCGGGACTGTTTTTGGT	IntronTRIP	C1	chr16	54185252	-	0	72	NA	NA	0	72	NA	NA	6	72	NA	NA	NA	NA	NA	NA	NA	NA	NA	Quies	Interior_Repr2	33.27	Low GC	LINE	NA
GGCGGGAGCCCTTTCGCC	IntronTRIP	C1	chr19	48333073	-	12	8	NA	NA	52	8	NA	NA	0	8	NA	NA	NM_018273.4	NM_018273.4	NA	NA	30867	718	0.977267690359348	TssA	Speckle	54.55	High GC	NA	MANE_mRNA
GGCGGGAGTTTCGGCAGT	IntronTRIP	C1	chr5	126997904	-	0	15	NA	NA	4	15	NA	NA	35	15	NA	NA	NM_178450.5	NA	NM_178450.5.4	NM_178450.5	32654	130191	0.200521968743283	EnhA1	Interior_Act3	39.56	Average GC	NA	MANE_mRNA
GGCGGGATATATAAACCG	IntronTRIP	C1	chr14	73938848	+	0	59	NA	NA	0	59	NA	NA	0	59	NA	NA	NA	NA	NA	NA	NA	NA	NA	TxWk	Interior_Act1	47.35	Average GC	NA	NA
GGCGGGATATCTCGGTAT	IntronTRIP	C1	chr10	71852160	-	0	16	NA	NA	11	16	NA	NA	0	16	NA	NA	NA	NA	NA	NA	NA	NA	NA	EnhA1	Interior_Act1	49.35	High GC	NA	NA
GGCGGGATGTTCTGGCTT	IntronTRIP	C1	chr17	61495819	-	0	62	NA	NA	0	62	NA	NA	0	62	NA	NA	NA	NA	NA	NA	NA	NA	NA	ReprPC	Interior_Repr1	44.66	Average GC	NA	NA
GGCGGGCAGAGGGCCATT	IntronTRIP	C1	chr20	43199100	-	0	15	NA	NA	0	15	NA	NA	0	15	NA	NA	NA	NA	NA	NA	NA	NA	NA	ReprPCWk	Interior_Repr2	48.65	High GC	LTR	NA
GGCGGGCATCCTTGCTTT	IntronTRIP	C1	chr3	88155319	-	0	8	NA	NA	3	8	NA	NA	0	8	NA	NA	NA	NA	NA	NA	NA	NA	NA	TxWk	Near_Lm2	41.96	Average GC	NA	NA
GGCGGGCATCGACGGTGG	IntronTRIP	C1	chr3	41974216	+	0	18	NA	NA	1	18	NA	NA	4	18	NA	NA	NA	NA	NA	NA	NA	NA	NA	ReprPC	Interior_Act3	45.05	Average GC	NA	NA
GGCGGGCCCCCAAGGCTG	IntronTRIP	C1	chr5	72817648	+	0	2	NA	NA	36	2	NA	NA	0	2	NA	NA	NM_002270.4	NA	NM_002270.4.1	NM_002270.4	988	96740	0.0101096922069417	TssFlnk	Interior_Act2	42.26	Average GC	NA	MANE_mRNA
GGCGGGCCGAGGGGACCC	IntronTRIP	C1	chr9	131289874	+	164	40	NA	NA	72	40	NA	NA	0	40	NA	NA	NM_032728.4	NM_032728.4	NA	NA	152	19387	0.00777931316853473	EnhWk	Interior_Act2	65.43	High GC	NA	MANE_mRNA
GGCGGGCGACCAGTGTTC	IntronTRIP	C1	chr4	138738631	-	0	7	NA	NA	0	7	NA	NA	0	7	NA	NA	NA	NA	NA	NA	NA	NA	NA	ReprPCWk	Near_Lm2	48.35	High GC	NA	NA
GGCGGGCGCAATGTGTCT	IntronTRIP	C1	chr9	96957072	+	0	19	NA	NA	0	19	NA	NA	0	19	NA	NA	NA	NA	NA	NA	NA	NA	NA	TxWk	Interior_Act2	36.66	Average GC	NA	NA
GGCGGGCGCCTACTTAGG	IntronTRIP	C1	chr17	40529058	+	3	38	NA	NA	39	38	NA	NA	19	38	NA	NA	NA	NA	NA	NA	NA	NA	NA	TxWk	Speckle	44.36	Average GC	LINE	NA
GGCGGGCGTACTAGTTCT	IntronTRIP	C1	chr1	56456873	-	0	85	NA	NA	8	85	NA	NA	9	85	NA	NA	NA	NA	NA	NA	20814	302328	0.0644113114358393	ReprPCWk	Near_Lm1	41.66	Average GC	NA	lncRNA
GGCGGGCTAGAGTGCATG	IntronTRIP	C1	chr8	132111137	-	0	139	NA	NA	0	139	NA	NA	0	139	NA	NA	NM_001145095.3	NM_001145095.3	NA	NA	20	49658	0.000402592696968477	ReprPCWk	Near_Lm2	41.26	Average GC	NA	MANE_mRNA
GGCGGGCTATAATTGATC	IntronTRIP	C1	chr18	22301242	-	0	85	NA	NA	0	85	NA	NA	0	85	NA	NA	NA	NA	NA	NA	NA	NA	NA	ReprPCWk	Interior_Repr2	36.36	Average GC	LINE	NA
GGCGGGCTATCCCAACGC	IntronTRIP	C1	chr10	50421362	-	25	5	NA	NA	24	5	NA	NA	15	5	NA	NA	NM_147156.4	NA	NM_147156.4.5	NM_147156.4	202594	115763	0.636373630860952	EnhWk	Interior_Act3	44.86	Average GC	NA	MANE_mRNA
GGCGGGCTCCTTTGGCCG	IntronTRIP	C1	chr6	136523243	-	0	111	NA	NA	0	111	NA	NA	10	111	NA	NA	NM_003980.6	NA	NM_003980.6.17	NM_003980.6	27179	180510	0.130863935981203	ReprPCWk	Interior_Act3	41.06	Average GC	NA	MANE_mRNA
GGCGGGCTCTAGTGCCGC	IntronTRIP	C1	chr9	6761322	-	0	17	NA	NA	0	17	NA	NA	3	17	NA	NA	NA	NA	NA	NA	NA	NA	NA	EnhWk	Interior_Act3	48.25	High GC	NA	NA
GGCGGGCTGTCATAAGAC	IntronTRIP	C1	chr2	29591579	-	0	82	NA	NA	0	82	NA	NA	5	82	NA	NA	NM_004304.5	NA	NM_004304.5.26	NM_004304.5	330007	398806	0.452800649823755	ReprPCWk	Interior_Repr2	44.46	Average GC	NA	MANE_mRNA
GGCGGGGACGCCCCGGGC	IntronTRIP	C1	chr1	147733490	-	0	61	NA	NA	0	61	NA	NA	0	61	NA	NA	NA	NA	NA	NA	NA	NA	NA	Quies	Interior_Repr1	38.66	Average GC	NA	NA
GGCGGGGATGCCTCAATC	IntronTRIP	C1	chrX	46700685	-	0	50	NA	NA	0	50	NA	NA	8	50	NA	NA	NM_001257291.2	NA	NM_001257291.2.16	NM_001257291.2	58433	101435	0.365507793929992	ReprPCWk	Interior_Repr1	37.76	Average GC	NA	MANE_mRNA
GGCGGGGCCAATGCCAAT	IntronTRIP	C1	chr7	21988235	+	0	49	NA	NA	12	49	NA	NA	0	49	NA	NA	NA	NA	NA	NA	NA	NA	NA	ReprPCWk	Near_Lm1	44.56	Average GC	NA	NA
GGCGGGGCCTTCCGGAAC	IntronTRIP	C1	chr6	116156377	-	18	71	NA	NA	32	71	NA	NA	0	71	NA	NA	NA	NA	NA	NA	NA	NA	NA	EnhA1	Near_Lm2	34.87	Average GC	NA	NA
GGCGGGGCGTCGACACAT	IntronTRIP	C1	chr13	91179399	-	0	2	NA	NA	0	2	NA	NA	0	2	NA	NA	NA	NA	NA	NA	NA	NA	NA	Quies	Near_Lm2	42.56	Average GC	NA	NA
GGCGGGGGAGCTTCGTTT	IntronTRIP	C1	chr12	92150292	-	0	28	NA	NA	0	28	NA	NA	0	28	NA	NA	NA	NA	NA	NA	NA	NA	NA	EnhA1	Interior_Act3	43.76	Average GC	NA	NA
GGCGGGGGTACATGTGAA	IntronTRIP	C1	chr9	101533293	-	0	2	NA	NA	0	2	NA	NA	0	2	NA	NA	NA	NA	NA	NA	NA	NA	NA	TssA	Near_Lm2	45.45	Average GC	NA	NA
GGCGGGGGTTTTGTTAGC	IntronTRIP	C1	chr11	111765273	-	0	26	NA	NA	8	26	NA	NA	0	26	NA	NA	NM_002716.5	NA	NM_002716.5.13	NM_002716.5	1116	27397	0.0391400413846316	TssFlnk	Interior_Act3	40.36	Average GC	NA	MANE_mRNA
GGCGGGGTACACAACCTC	IntronTRIP	C1	chr7	155650147	+	40	17	NA	NA	43	17	NA	NA	88	17	NA	NA	NM_053043.3	NA	NM_053043.3.1	NM_053043.3	5487	131333	0.0401037859961994	EnhG1	Interior_Act2	42.26	Average GC	NA	MANE_mRNA
GGCGGGGTACTGACGAAA	IntronTRIP	C1	chr1	43561762	-	0	14	NA	NA	0	14	NA	NA	0	14	NA	NA	NA	NA	NA	NA	NA	NA	NA	ReprPC	Speckle	53.55	High GC	NA	NA
GGCGGGGTCGAACCGTAC	IntronTRIP	C1	chr15	48322950	-	14	26	NA	NA	0	26	NA	NA	0	26	NA	NA	NA	NA	NA	NA	8906	10597	0.456647695226375	ReprPC	Near_Lm1	38.16	Average GC	NA	lncRNA
GGCGGGGTTTAGCAACTT	IntronTRIP	C1	chr8	96828316	-	0	87	NA	NA	14	87	NA	NA	0	87	NA	NA	NA	NA	NA	NA	NA	NA	NA	EnhWk	Interior_Act3	40.96	Average GC	NA	NA
GGCGGGTACAAGCGGAAG	IntronTRIP	C1	chr12	23858987	-	10	29	NA	NA	0	29	NA	NA	0	29	NA	NA	NM_006940.6	NA	NM_006940.6.13	NM_006940.6	90683	329484	0.215826088198264	Quies	Near_Lm1	41.16	Average GC	NA	MANE_mRNA
GGCGGGTACAGTTATCTT	IntronTRIP	C1	chr10	62389139	-	0	23	NA	NA	0	23	NA	NA	5	23	NA	NA	NA	NA	NA	NA	NA	NA	NA	Quies	Near_Lm2	39.26	Average GC	NA	NA
GGCGGGTAGTATCCTACT	IntronTRIP	C1	chr7	6896608	+	0	49	NA	NA	0	49	NA	NA	0	49	NA	NA	NA	NA	NA	NA	NA	NA	NA	ReprPCWk	Interior_Repr1	44.06	Average GC	LINE	NA
GGCGGGTATTAGCGAGTG	IntronTRIP	C1	chr18	31910989	+	0	65	NA	NA	0	65	NA	NA	0	65	NA	NA	NA	NA	NA	NA	NA	NA	NA	TxWk	Interior_Act3	36.86	Average GC	NA	NA
GGCGGGTCGGTAACCTTC	IntronTRIP	C1	chr2	85537941	+	0	13	NA	NA	0	13	NA	NA	6	13	NA	NA	NA	NA	NA	NA	NA	NA	NA	TssFlnkU	Interior_Act2	50.45	High GC	NA	NA
GGCGGGTCTCGTAGGCCA	IntronTRIP	C1	chr11	65498233	+	3456	67	1	2	2491	67	2	2	318	67	1	2	NA	NA	NA	NA	593	9840	0.0568388766414262	TssA	Speckle	53.75	High GC	NA	lncRNA
GGCGGGTGACGCGTGGGT	IntronTRIP	C1	chr21	37246568	-	72	31	NA	NA	125	31	NA	NA	66	31	NA	NA	NM_006052.2	NA	NM_006052.2.7	NM_006052.2	20766	23147	0.472889577118393	Quies	Interior_Act2	38.16	Average GC	NA	MANE_mRNA
GGCGGGTGCCACTGTTGC	IntronTRIP	C1	chr1	155224905	-	45	20	NA	NA	2	20	NA	NA	0	20	NA	NA	NA	NA	NA	NA	2669	11084	0.19406674907293	EnhA1	Speckle	44.96	Average GC	NA	lncRNA
GGCGGGTGTCGAACGATA	IntronTRIP	C1	chr21	29071698	-	427	40	NA	NA	446	40	NA	NA	56	40	NA	NA	NM_006585.4	NA	NM_006585.4.14	NM_006585.4	1950	15373	0.112567107313976	TssA	Interior_Act3	46.65	Average GC	NA	MANE_mRNA
GGCGGGTGTCGCGGGCGC	IntronTRIP	C1	chrX	55116941	-	5	39	NA	NA	17	39	NA	NA	0	39	NA	NA	NA	NA	NA	NA	NA	NA	NA	EnhWk	Interior_Repr1	42.46	Average GC	NA	NA
GGCGGGTTCTCGTTCTGC	IntronTRIP	C1	chr4	141353221	-	0	20	NA	NA	10	20	NA	NA	0	20	NA	NA	NA	NA	NA	NA	3875	50311	0.0715129369209759	EnhA2	Near_Lm2	38.86	Average GC	NA	lncRNA
GGCGGGTTGCCTGGCTCC	IntronTRIP	C1	chr15	28495284	-	0	15	NA	NA	6	15	NA	NA	0	15	NA	NA	NA	NA	NA	NA	NA	NA	NA	Het	Interior_Repr1	28.67	Low GC	NA	NA
GGCGGGTTGGCAATCATA	IntronTRIP	C1	chr8	105355638	-	0	31	NA	NA	5	31	NA	NA	0	31	NA	NA	NA	NA	NA	NA	NA	NA	NA	TxWk	Interior_Act3	30.87	Low GC	NA	NA
GGCGGGTTGTTTCAGTTT	IntronTRIP	C1	chr22	20397782	+	84	18	55	24	74	18	3	24	0	18	0	24	NM_003426.4	NA	NM_003426.4.2	NM_003426.4	3632	10673	0.253897238727718	TxWk	Speckle	43.66	Average GC	NA	MANE_mRNA
GGCGGGTTTTTCTAGCTC	IntronTRIP	C1	chr6	7679661	-	0	3	NA	NA	0	3	NA	NA	0	3	NA	NA	NA	NA	NA	NA	NA	NA	NA	ReprPC	Interior_Act3	46.25	Average GC	LINE	NA
GGCGGTAAGGGAGCAGCT	IntronTRIP	C1	chrX	40142344	+	0	16	NA	NA	0	16	NA	NA	0	16	NA	NA	NA	NA	NA	NA	NA	NA	NA	TxWk	Interior_Act2	51.65	High GC	NA	NA
GGCGGTAATGTGAGGACC	IntronTRIP	C1	chr6	31832444	+	21	15	NA	NA	20	15	NA	NA	6	15	NA	NA	NA	NA	NA	NA	3610	7275	0.331649058337161	EnhA2	Speckle	46.45	Average GC	NA	lncRNA
GGCGGTAATTATGTTGAC	IntronTRIP	C1	chr1	164492782	+	0	18	NA	NA	0	18	NA	NA	1	18	NA	NA	NA	NA	NA	NA	NA	NA	NA	Quies	Near_Lm2	41.66	Average GC	NA	NA
GGCGGTACAGCGCTTGAT	IntronTRIP	C1	chr12	104610912	-	0	37	NA	NA	0	37	NA	NA	0	37	NA	NA	NA	NA	NA	NA	NA	NA	NA	TxWk	Interior_Act3	39.96	Average GC	NA	NA
GGCGGTACCCCCCCGACG	IntronTRIP	C1	chr15	75577026	-	78	26	NA	NA	133	26	NA	NA	93	26	NA	NA	NM_002833.4	NA	NM_002833.4.12	NM_002833.4	2289	113776	0.0197217076638091	TxWk	Speckle	39.06	Average GC	NA	lncRNA
GGCGGTACCTGAGAGTTT	IntronTRIP	C1	chr20	32922144	+	0	55	NA	NA	0	55	NA	NA	0	55	NA	NA	NM_001143967.2	NA	NM_001143967.2.20	NM_001143967.2	63222	39701	0.614265033082984	ReprPCWk	Interior_Act1	45.55	Average GC	NA	MANE_mRNA
GGCGGTACGATTGTCCCC	IntronTRIP	C1	chr14	73302785	+	0	163	NA	NA	1	163	NA	NA	17	163	NA	NA	NA	NA	NA	NA	NA	NA	NA	TxWk	Interior_Act2	44.26	Average GC	NA	NA
GGCGGTACGCGGCGGCCG	IntronTRIP	C1	chr7	145053197	+	0	11	NA	NA	0	11	NA	NA	0	11	NA	NA	NA	NA	NA	NA	NA	NA	NA	Het	Lamina	40.26	Average GC	NA	NA
GGCGGTAGAACTAGGGTC	IntronTRIP	C1	chr5	36875300	-	53	7	NA	NA	95	7	NA	NA	14	7	NA	NA	NA	NA	NA	NA	1400	10875	0.114052953156823	TssA	Interior_Act3	43.96	Average GC	LINE	lncRNA
GGCGGTAGACTGTAAAGA	IntronTRIP	C1	chr1	44048484	+	0	12	NA	NA	0	12	NA	NA	0	12	NA	NA	NA	NA	NA	NA	18070	67429	0.211347501140364	TssA	Speckle	39.36	Average GC	NA	lncRNA
GGCGGTAGCGTCTGGCTC	IntronTRIP	C1	chr7	107906483	+	23	74	NA	NA	15	74	NA	NA	18	74	NA	NA	NM_000108.5	NA	NM_000108.5.8	NM_000108.5	15301	14715	0.509761460554371	Tx	Interior_Act3	34.57	Average GC	NA	MANE_mRNA
GGCGGTAGTAACTTATCA	IntronTRIP	C1	chr17	57976575	-	84	11	NA	NA	47	11	NA	NA	26	11	NA	NA	NM_007146.3	NA	NM_007146.3.1	NM_007146.3	11679	5024	0.699215709752739	Tx	Interior_Act1	37.56	Average GC	NA	MANE_mRNA
GGCGGTCAATTTCTGGGT	IntronTRIP	C1	chr6	61156928	+	0	157	NA	NA	0	157	NA	NA	0	157	NA	NA	NA	NA	NA	NA	NA	NA	NA	Quies	Lamina_Like	27.77	Low GC	NA	NA
GGCGGTCAGTACATTAAT	IntronTRIP	C1	chr6	54039508	-	0	9	0	5	6	9	0	5	0	9	0	5	NA	NA	NA	NA	40218	60959	0.397501408422863	Quies	Lamina	33.57	Low GC	NA	lncRNA
GGCGGTCCTCGTCGGGTT	IntronTRIP	C1	chr8	129685427	+	0	21	NA	NA	0	21	NA	NA	16	21	NA	NA	NA	NA	NA	NA	NA	NA	NA	EnhA1	Interior_Act3	44.06	Average GC	Simple_repeat	NA
GGCGGTCGGGACAGTTAG	IntronTRIP	C1	chr10	70696420	-	0	64	0	12	0	64	1	12	17	64	7	12	NA	NA	NA	NA	NA	NA	NA	EnhWk	Interior_Act1	55.24	High GC	LINE	NA
GGCGGTCTCTTCACGATC	IntronTRIP	C1	chr3	142482382	-	12	31	NA	NA	13	31	NA	NA	4	31	NA	NA	NM_001184.4	NA	NM_001184.4.11	NM_001184.4	96351	33148	0.744028911420165	ZNF/Rpts	Interior_Act3	38.76	Average GC	NA	MANE_mRNA
GGCGGTCTGGCGGTCCAT	IntronTRIP	C1	chrUn_KI270742v1	18070	+	1	16	NA	NA	29	16	NA	NA	0	16	NA	NA	NA	NA	NA	NA	NA	NA	NA	NA	NA	36.46	Average GC	NA	NA
GGCGGTCTGGGGGCGGAC	IntronTRIP	C1	chr7	80432149	+	0	108	0	23	0	108	0	23	6	108	0	23	NA	NA	NA	NA	NA	NA	NA	Quies	Lamina	36.06	Average GC	NA	NA
GGCGGTCTTACTCCGATT	IntronTRIP	C1	chr3	195800555	-	0	2	NA	NA	0	2	NA	NA	0	2	NA	NA	NM_018406.7	NA	NM_018406.7.24	NM_018406.7	11374	53785	0.174557620589635	EnhWk	Interior_Act1	43.86	Average GC	NA	MANE_mRNA
GGCGGTCTTCCCCAATGG	IntronTRIP	C1	chr5	177369338	-	0	11	NA	NA	16	11	NA	NA	18	11	NA	NA	NA	NA	NA	NA	NA	NA	NA	EnhWk	Speckle	54.55	High GC	NA	NA
GGCGGTGACGCACTCGCT	IntronTRIP	C1	chr3	158799363	-	0	17	NA	NA	0	17	NA	NA	10	17	NA	NA	NA	NA	NA	NA	NA	NA	NA	Quies	Near_Lm2	36.66	Average GC	LINE	NA
GGCGGTGAGTGTGGACCG	IntronTRIP	C1	chr12	124551807	-	621	35	NA	NA	549	35	NA	NA	243	35	NA	NA	NM_006312.6	NA	NM_006312.6.48	NM_006312.6	15805	227393	0.0649881989161095	EnhWk	Interior_Act2	56.04	High GC	NA	MANE_mRNA
GGCGGTGATGTACCGGCC	IntronTRIP	C1	chr1	246142474	+	0	55	0	55	0	55	0	55	0	55	0	55	NA	NA	NA	NA	NA	NA	NA	EnhA1	Interior_Act3	39.46	Average GC	NA	NA
GGCGGTGCACCGTAAGGC	IntronTRIP	C1	chr2	207060860	-	0	62	NA	NA	11	62	NA	NA	0	62	NA	NA	NA	NA	NA	NA	NA	NA	NA	ReprPCWk	Near_Lm1	41.16	Average GC	NA	NA
GGCGGTGCACGGACCAGT	IntronTRIP	C1	chr2	88493297	-	0	31	NA	NA	0	31	NA	NA	0	31	NA	NA	NA	NA	NA	NA	NA	NA	NA	ReprPC	Interior_Act3	39.96	Average GC	NA	NA
GGCGGTGCGTACATAATC	IntronTRIP	C1	chr1	22443176	-	0	19	NA	NA	0	19	NA	NA	0	19	NA	NA	NA	NA	NA	NA	NA	NA	NA	Het	Interior_Act1	39.86	Average GC	LTR	NA
GGCGGTGCTGGGGTGATC	IntronTRIP	C1	chr16	88216863	-	0	19	NA	NA	0	19	NA	NA	0	19	NA	NA	NA	NA	NA	NA	NA	NA	NA	Quies	Speckle	40.06	Average GC	LINE	NA
GGCGGTGGACAAGTTGCC	IntronTRIP	C1	chr17	4163073	+	0	8	NA	NA	0	8	NA	NA	0	8	NA	NA	NA	NA	NA	NA	NA	NA	NA	EnhWk	Speckle	50.15	High GC	NA	NA
GGCGGTGGCACGATTCCG	IntronTRIP	C1	chr7	108078076	-	0	26	NA	NA	0	26	NA	NA	3	26	NA	NA	NM_007356.3	NA	NM_007356.3.18	NM_007356.3	52285	54524	0.489518673520022	TssFlnkD	Interior_Act3	43.06	Average GC	NA	MANE_mRNA
GGCGGTGGCTGAGGTGAT	IntronTRIP	C1	chr16	28950308	-	0	2	0	11	0	2	0	11	0	2	0	11	NA	NA	NA	NA	NA	NA	NA	EnhWk	Speckle	56.74	High GC	NA	NA
GGCGGTGGTGACACATGC	IntronTRIP	C1	chr3	143541200	+	0	6	NA	NA	0	6	NA	NA	0	6	NA	NA	NA	NA	NA	NA	NA	NA	NA	Quies	Near_Lm1	38.66	Average GC	LTR	NA
GGCGGTGTCCATGTCTGT	IntronTRIP	C1	chr1	247304345	+	0	8	NA	NA	0	8	NA	NA	0	8	NA	NA	NA	NA	NA	NA	NA	NA	NA	Tx	Near_Lm1	47.65	Average GC	LTR	NA
GGCGGTTACCTTCTGCGC	IntronTRIP	C1	chr3	172870976	+	0	30	NA	NA	0	30	NA	NA	0	30	NA	NA	NA	NA	NA	NA	NA	NA	NA	TxWk	Near_Lm2	42.86	Average GC	NA	NA
GGCGGTTAGACTGGATAT	IntronTRIP	C1	chr6	27684520	+	0	187	NA	NA	9	187	NA	NA	9	187	NA	NA	NA	NA	NA	NA	NA	NA	NA	TssFlnk	Interior_Act2	46.45	Average GC	NA	NA
GGCGGTTATATTAGCAGA	IntronTRIP	C1	chr12	129026138	+	0	141	NA	NA	0	141	NA	NA	0	141	NA	NA	NA	NA	NA	NA	NA	NA	NA	ReprPCWk	Near_Lm1	50.15	High GC	NA	NA
GGCGGTTCCTCCGGGAGT	IntronTRIP	C1	chr20	18331197	+	0	22	NA	NA	0	22	NA	NA	0	22	NA	NA	NA	NA	NA	NA	NA	NA	NA	Quies	Near_Lm1	33.27	Low GC	LINE	NA
GGCGGTTCGCCCCATTTG	IntronTRIP	C1	chr5	128128483	+	0	28	NA	NA	1	28	NA	NA	0	28	NA	NA	NM_001046.3	NA	NM_001046.3.4	NM_001046.3	44718	61194	0.422218445501926	Quies	Near_Lm2	30.57	Low GC	NA	MANE_mRNA
GGCGGTTCTAGGCGGCGA	IntronTRIP	C1	chr4	151126842	-	0	29	NA	NA	0	29	NA	NA	0	29	NA	NA	NM_001378122.1	NA	NM_001378122.1.1	NM_001378122.1	198763	6562	0.968040910751248	ReprPCWk	Interior_Act3	46.75	Average GC	NA	MANE_mRNA
GGCGGTTCTGGCAAGTTC	IntronTRIP	C1	chr6	26990313	-	0	3	NA	NA	0	3	NA	NA	0	3	NA	NA	NA	NA	NA	NA	29997	23338	0.562426174182057	Quies	Interior_Repr1	34.47	Average GC	NA	lncRNA
GGCGGTTGATAATGCCAG	IntronTRIP	C1	chr1	17168450	+	1	103	NA	NA	11	103	NA	NA	9	103	NA	NA	NA	NA	NA	NA	NA	NA	NA	ReprPCWk	Interior_Act1	48.65	High GC	NA	NA
GGCGGTTGCCTGTCCGGC	IntronTRIP	C1	chr10	99345613	-	0	14	NA	NA	0	14	NA	NA	0	14	NA	NA	NA	NA	NA	NA	NA	NA	NA	ReprPCWk	Interior_Repr1	42.06	Average GC	NA	NA
GGCGGTTGGATAGCTCCA	IntronTRIP	C1	chr1	52145199	-	0	5	NA	NA	0	5	NA	NA	0	5	NA	NA	NA	NA	NA	NA	NA	NA	NA	EnhWk	Interior_Act2	36.56	Average GC	NA	NA
GGCGGTTGGGTGATTGGG	IntronTRIP	C1	chr8	30898340	+	0	14	NA	NA	0	14	NA	NA	0	14	NA	NA	NA	NA	NA	NA	NA	NA	NA	Quies	Interior_Act3	37.66	Average GC	LTR	NA
GGCGGTTGGTCCGTGGTG	IntronTRIP	C1	chr1	95184940	-	0	24	NA	NA	10	24	NA	NA	4	24	NA	NA	NA	NA	NA	NA	49060	23264	0.678336375200487	Tx	Interior_Act3	37.46	Average GC	NA	lncRNA
GGCGGTTTCCATCATAAA	IntronTRIP	C1	chr8	78294720	+	0	33	NA	NA	7	33	NA	NA	27	33	NA	NA	NA	NA	NA	NA	NA	NA	NA	Quies	Lamina	30.87	Low GC	LINE	NA
GGCGGTTTCGAGTTGCCA	IntronTRIP	C1	chr20	50818620	-	0	43	NA	NA	0	43	NA	NA	0	43	NA	NA	NA	NA	NA	NA	NA	NA	NA	EnhA1	Interior_Act2	54.65	High GC	NA	NA
GGCGGTTTGTATGGACCG	IntronTRIP	C1	chr1	40222117	-	0	36	NA	NA	0	36	NA	NA	8	36	NA	NA	NA	NA	NA	NA	NA	NA	NA	TxWk	Interior_Act1	37.96	Average GC	NA	NA
GGCGGTTTGTGGCGCGCT	IntronTRIP	C1	chr1	148877198	+	0	21	NA	NA	15	21	NA	NA	2	21	NA	NA	NM_001395426.1	NA	NM_001395426.1.3	NM_001395426.1	32771	155818	0.173769413910673	TxWk	Interior_Repr1	38.86	Average GC	NA	MANE_mRNA
GGCGGTTTTTACCCTACG	IntronTRIP	C1	chr4	68253622	-	0	14	NA	NA	0	14	NA	NA	0	14	NA	NA	NA	NA	NA	NA	NA	NA	NA	Quies	Near_Lm2	37.96	Average GC	NA	NA
GGCGTAAACCATCAATCA	IntronTRIP	C1	chr3	33799547	-	0	6	NA	NA	0	6	NA	NA	0	6	NA	NA	NA	NA	NA	NA	NA	NA	NA	TssA	Interior_Act3	46.05	Average GC	NA	NA
GGCGTAAGAAGTCCGGTT	IntronTRIP	C1	chr12	104069307	+	3	58	NA	NA	4	58	NA	NA	14	58	NA	NA	NM_013320.3	NA	NM_013320.3.3	NM_013320.3	4777	37217	0.113754345858932	Quies	Interior_Act3	38.16	Average GC	SINE	MANE_mRNA
GGCGTAAGGAGTAACGGG	IntronTRIP	C1	chr1	62433435	+	0	23	NA	NA	8	23	NA	NA	0	23	NA	NA	NA	NA	NA	NA	NA	NA	NA	ReprPCWk	Interior_Act3	40.76	Average GC	DNA	NA
GGCGTAAGGTGTTATTGC	IntronTRIP	C1	chr4	123216430	-	0	8	NA	NA	0	8	NA	NA	8	8	NA	NA	NA	NA	NA	NA	NA	NA	NA	Quies	Near_Lm2	34.77	Average GC	NA	NA
GGCGTAATATGGTAGGAT	IntronTRIP	C1	chr14	102779717	+	19	10	NA	NA	0	10	NA	NA	11	10	NA	NA	NM_145725.3	NA	NM_145725.3.1	NM_145725.3	2269	131783	0.0169262674186137	EnhWk	Interior_Act1	41.96	Average GC	NA	MANE_mRNA
GGCGTAATGATAGGCAAA	IntronTRIP	C1	chr6	89343995	+	28	5	NA	NA	60	5	NA	NA	1	5	NA	NA	NA	NA	NA	NA	NA	NA	NA	TxWk	Interior_Act3	34.07	Low GC	NA	NA
GGCGTACAACTCCCCTGT	IntronTRIP	C1	chr8	66900800	+	0	28	NA	NA	0	28	NA	NA	0	28	NA	NA	NM_173518.5	NA	NM_173518.5.12	NM_173518.5	30030	21248	0.585631264869925	Quies	Interior_Act3	36.56	Average GC	Low_complexity	MANE_mRNA
GGCGTACAAGGGTATCCA	IntronTRIP	C1	chr1	248074604	+	0	136	NA	NA	0	136	NA	NA	3	136	NA	NA	NA	NA	NA	NA	NA	NA	NA	Het	Lamina	36.16	Average GC	LINE	NA
GGCGTACCACATCGAGTA	IntronTRIP	C1	chr3	130128301	-	0	40	NA	NA	10	40	NA	NA	0	40	NA	NA	NA	NA	NA	NA	NA	NA	NA	Quies	Interior_Repr1	47.45	Average GC	NA	NA
GGCGTACCCGGTTGTGAT	IntronTRIP	C1	chr9	112772865	-	0	16	NA	NA	0	16	NA	NA	0	16	NA	NA	NA	NA	NA	NA	NA	NA	NA	ReprPCWk	Interior_Act3	38.56	Average GC	NA	NA
GGCGTACCGATTACCGCA	IntronTRIP	C1	chr1	120550574	-	29	38	NA	NA	28	38	NA	NA	15	38	NA	NA	NA	NA	NA	NA	150715	60714	0.712839771270734	NA	Interior_Repr1	34.87	Average GC	NA	transcribed_unprocessed_pseudogene
GGCGTACCGGTTTAGTTG	IntronTRIP	C1	chr12	24050464	+	0	60	NA	NA	0	60	NA	NA	15	60	NA	NA	NA	NA	NA	NA	NA	NA	NA	Quies	Near_Lm1	32.57	Low GC	NA	NA
GGCGTACCTAGAAATTAA	IntronTRIP	C1	chr7	97171678	+	0	11	NA	NA	0	11	NA	NA	0	11	NA	NA	NM_020186.3	NA	NM_020186.3.1	NM_020186.3	53981	10085	0.842584210033403	Quies	Interior_Act3	28.37	Low GC	NA	MANE_mRNA
GGCGTACGAAGGCCTCTG	IntronTRIP	C1	chr2	80191866	-	0	135	NA	NA	2	135	NA	NA	0	135	NA	NA	NA	NA	NA	NA	NA	NA	NA	Quies	Near_Lm2	35.16	Average GC	NA	NA
GGCGTACGCAAGATGCGA	IntronTRIP	C1	chr3	156692213	+	17	24	NA	NA	43	24	NA	NA	73	24	NA	NA	NM_015508.5	NA	NM_015508.5.2	NM_015508.5	17624	14557	0.547652341443709	TxWk	Interior_Act3	30.77	Low GC	NA	MANE_mRNA
GGCGTACGCGGACGCGAC	IntronTRIP	C1	chr4	3046467	+	0	3	NA	NA	0	3	NA	NA	0	3	NA	NA	NA	NA	NA	NA	NA	NA	NA	Quies	Interior_Act1	41.36	Average GC	NA	NA
GGCGTACGCTCTCGGATC	IntronTRIP	C1	chr6	47134912	+	0	59	NA	NA	2	59	NA	NA	0	59	NA	NA	NA	NA	NA	NA	NA	NA	NA	EnhA1	Near_Lm1	39.96	Average GC	NA	NA
GGCGTACGTGTCTTGTGT	IntronTRIP	C1	chr2	12107296	+	0	20	NA	NA	12	20	NA	NA	5	20	NA	NA	NA	NA	NA	NA	273370	595617	0.314584683085017	EnhWk	Interior_Act3	39.56	Average GC	NA	lncRNA
GGCGTACTACATGCAAGC	IntronTRIP	C1	chr5	33539809	+	0	58	NA	NA	0	58	NA	NA	0	58	NA	NA	NA	NA	NA	NA	NA	NA	NA	Quies	Near_Lm1	45.15	Average GC	NA	NA
GGCGTACTAGTTGCAGGA	IntronTRIP	C1	chrX	111060723	-	0	22	NA	NA	0	22	NA	NA	0	22	NA	NA	NA	NA	NA	NA	NA	NA	NA	Quies	Near_Lm1	30.67	Low GC	LINE	NA
GGCGTACTCGGCATGTCT	IntronTRIP	C1	chr2	191620288	-	0	8	NA	NA	0	8	NA	NA	0	8	NA	NA	NA	NA	NA	NA	NA	NA	NA	EnhWk	Near_Lm2	42.46	Average GC	LINE	NA
GGCGTACTCTTCGCCGCA	IntronTRIP	C1	chr21	14573449	-	0	22	NA	NA	0	22	NA	NA	0	22	NA	NA	NA	NA	NA	NA	NA	NA	NA	TxWk	Interior_Act3	37.46	Average GC	NA	NA
GGCGTACTTTAGGCGTGC	IntronTRIP	C1	chr15	98983549	+	0	78	NA	NA	0	78	NA	NA	0	78	NA	NA	NA	NA	NA	NA	NA	NA	NA	TxWk	Near_Lm1	36.86	Average GC	NA	NA
GGCGTAGAATGTGCTTCG	IntronTRIP	C1	chrX	37683381	+	0	17	NA	NA	0	17	NA	NA	0	17	NA	NA	NM_001170331.2	NM_001170331.2	NA	NA	111721	1082	0.990408056523319	TxWk	Near_Lm1	29.27	Low GC	NA	MANE_mRNA
GGCGTAGAGTGCGCGTTT	IntronTRIP	C1	chr13	48938394	+	0	2	NA	NA	0	2	NA	NA	0	2	NA	NA	NA	NA	NA	NA	NA	NA	NA	EnhWk	Near_Lm1	39.56	Average GC	NA	NA
GGCGTAGCCCACATCTAC	IntronTRIP	C1	chr10	87508924	+	33	34	NA	NA	36	34	NA	NA	41	34	NA	NA	NM_004897.5	NA	NM_004897.5.2	NM_004897.5	4032	44537	0.0830159155016574	EnhG1	Interior_Act3	32.87	Low GC	NA	MANE_mRNA
GGCGTAGCCCAGTGAGAC	IntronTRIP	C1	chr20	64317768	+	0	14	NA	NA	0	14	NA	NA	0	14	NA	NA	NA	NA	NA	NA	NA	NA	NA	EnhWk	Interior_Repr1	53.95	High GC	NA	NA
GGCGTAGCCGTTTAGTGT	IntronTRIP	C1	chr3	183449595	+	169	111	NA	NA	165	111	NA	NA	243	111	NA	NA	NA	NA	NA	NA	2013	6422	0.23864848844102	TssA	Interior_Act3	36.56	Average GC	NA	lncRNA
GGCGTAGGGATAATCTGG	IntronTRIP	C1	chr14	32086341	-	0	11	NA	NA	0	11	NA	NA	0	11	NA	NA	NA	NA	NA	NA	NA	NA	NA	TxWk	Interior_Act3	32.47	Low GC	LINE	NA
GGCGTAGTGGAGGTAAAA	IntronTRIP	C1	chr18	10627130	+	0	29	NA	NA	0	29	NA	NA	7	29	NA	NA	NA	NA	NA	NA	NA	NA	NA	Quies	Interior_Act2	50.95	High GC	NA	NA
GGCGTAGTGGTCCCAAGA	IntronTRIP	C1	chr4	166495152	-	0	36	NA	NA	0	36	NA	NA	0	36	NA	NA	NA	NA	NA	NA	30967	106451	0.22534893536509	Quies	Lamina	30.37	Low GC	NA	lncRNA
GGCGTAGTTGGAGGCAGA	IntronTRIP	C1	chr10	56644939	+	0	40	NA	NA	0	40	NA	NA	0	40	NA	NA	NA	NA	NA	NA	NA	NA	NA	Quies	Lamina	37.96	Average GC	NA	NA
GGCGTATACTATGAGGTC	IntronTRIP	C1	chr4	89021407	-	0	31	NA	NA	0	31	NA	NA	10	31	NA	NA	NM_014883.4	NA	NM_014883.4.22	NM_014883.4	35778	295448	0.108016882732636	EnhA1	Near_Lm2	36.76	Average GC	NA	MANE_mRNA
GGCGTATCATAAAGGCGC	IntronTRIP	C1	chr1	236869109	+	17	23	NA	NA	0	23	NA	NA	0	23	NA	NA	NM_000254.3	NA	NM_000254.3.22	NM_000254.3	73818	34872	0.679160916367651	TxWk	Near_Lm2	37.16	Average GC	NA	MANE_mRNA
GGCGTATCCGCCTTAACT	IntronTRIP	C1	chrX	41021572	-	0	85	NA	NA	0	85	NA	NA	0	85	NA	NA	NA	NA	NA	NA	7734	13145	0.370420039273912	Quies	Interior_Act2	40.06	Average GC	DNA	lncRNA
GGCGTATGAGAGAGTACC	IntronTRIP	C1	chr6	123347598	+	5	9	NA	NA	0	9	NA	NA	0	9	NA	NA	NA	NA	NA	NA	NA	NA	NA	Quies	Lamina	32.47	Low GC	NA	NA
GGCGTATGCGTGGGTTGC	IntronTRIP	C1	chr5	14302880	-	0	161	NA	NA	0	161	NA	NA	0	161	NA	NA	NA	NA	NA	NA	NA	NA	NA	ReprPCWk	Near_Lm1	44.86	Average GC	NA	NA
GGCGTATGTAACCCGCCA	IntronTRIP	C1	chr3	42605336	+	222	66	NA	NA	400	66	NA	NA	124	66	NA	NA	NM_005385.4	NA	NM_005385.4.2	NM_005385.4	4651	43399	0.0967950052029136	EnhWk	Interior_Act2	36.36	Average GC	NA	MANE_mRNA
GGCGTATTTAAAGTGCAC	IntronTRIP	C1	chr21	14483093	+	0	155	NA	NA	0	155	NA	NA	13	155	NA	NA	NA	NA	NA	NA	NA	NA	NA	TxWk	Interior_Act3	40.76	Average GC	NA	NA
GGCGTCAACACGCAGGCC	IntronTRIP	C1	chr7	77910055	+	151	85	34	94	124	85	12	94	46	85	85	94	NA	NA	NA	NA	NA	NA	NA	TxWk	Interior_Act3	35.96	Average GC	NA	NA
GGCGTCAAGCCGTGACTG	IntronTRIP	C1	chr4	78720641	-	6	28	NA	NA	14	28	NA	NA	0	28	NA	NA	NA	NA	NA	NA	NA	NA	NA	EnhA2	Interior_Act3	42.06	Average GC	LTR	NA
GGCGTCAAGCCTCCCTCG	IntronTRIP	C1	chr6	88891921	+	0	122	NA	NA	24	122	NA	NA	10	122	NA	NA	NA	NA	NA	NA	NA	NA	NA	EnhWk	Interior_Act3	32.67	Low GC	NA	NA
GGCGTCAATAGAACACCC	IntronTRIP	C1	chr17	75294542	+	58	58	NA	NA	24	58	NA	NA	0	58	NA	NA	NA	NA	NA	NA	NA	NA	NA	TxWk	Speckle	44.56	Average GC	NA	NA
GGCGTCACAAACGGCACC	IntronTRIP	C1	chr6	32292716	+	0	62	NA	NA	0	62	NA	NA	6	62	NA	NA	NA	NA	NA	NA	38076	115047	0.248662839677906	ReprPCWk	Interior_Act1	35.56	Average GC	NA	lncRNA
GGCGTCACGCATGCAAAA	IntronTRIP	C1	chr12	46264179	-	123	37	NA	NA	36	37	NA	NA	10	37	NA	NA	NM_030674.4	NA	NM_030674.4.16	NM_030674.4	4864	81117	0.0565706376990265	EnhWk	Interior_Repr1	35.96	Average GC	NA	MANE_mRNA
GGCGTCACTGTTCGTGAG	IntronTRIP	C1	chr1	155517078	-	2	31	NA	NA	0	31	NA	NA	39	31	NA	NA	NM_018489.3	NA	NM_018489.3.26	NM_018489.3	45725	181811	0.200957211166585	TxWk	Speckle	40.86	Average GC	NA	MANE_mRNA
GGCGTCAGAGTCCCGGAA	IntronTRIP	C1	chr4	167771165	+	0	4	0	16	0	4	0	16	0	4	0	16	NA	NA	NA	NA	NA	NA	NA	Quies	Lamina	33.27	Low GC	NA	NA
GGCGTCATAGTTTCGCAC	IntronTRIP	C1	chr6	56804861	-	0	29	NA	NA	0	29	NA	NA	0	29	NA	NA	NM_001374736.1	NA	NM_001374736.1.100	NM_001374736.1	149969	346866	0.301848702285467	Quies	Lamina_Like	29.47	Low GC	NA	MANE_mRNA
GGCGTCATCTACCAAATA	IntronTRIP	C1	chr7	151008063	-	0	2	NA	NA	0	2	NA	NA	0	2	NA	NA	NA	NA	NA	NA	NA	NA	NA	EnhWk	Speckle	56.84	High GC	NA	NA
GGCGTCATGGGGACCTTG	IntronTRIP	C1	chr5	86046176	+	0	47	NA	NA	0	47	NA	NA	0	47	NA	NA	NA	NA	NA	NA	NA	NA	NA	Quies	Lamina	36.06	Average GC	NA	NA
GGCGTCATGTGGTTAGTT	IntronTRIP	C1	chr5	119174826	-	0	35	NA	NA	0	35	NA	NA	0	35	NA	NA	NA	NA	NA	NA	NA	NA	NA	TxWk	Interior_Act3	35.16	Average GC	NA	NA
GGCGTCCCCCGGCCACCC	IntronTRIP	C1	chr10	21806279	-	0	19	NA	NA	0	19	NA	NA	0	19	NA	NA	NM_022365.4	NA	NM_022365.4.4	NM_022365.4	197451	49732	0.79880493399627	TssA	Interior_Act3	33.97	Low GC	NA	MANE_mRNA
GGCGTCCCCGGATAGTCT	IntronTRIP	C1	chr1	190267597	-	0	28	NA	NA	0	28	NA	NA	9	28	NA	NA	NM_199051.3	NA	NM_199051.3.5	NM_199051.3	210267	169940	0.553032953101863	Quies	Lamina	26.17	Low GC	NA	MANE_mRNA
GGCGTCCCTGTTACTAGA	IntronTRIP	C1	chr6	147863515	-	3	109	NA	NA	67	109	NA	NA	79	109	NA	NA	NA	NA	NA	NA	NA	NA	NA	Quies	Interior_Act3	41.66	Average GC	NA	NA
GGCGTCCGAAGCCGTCCA	IntronTRIP	C1	chr14	23333684	-	2	73	NA	NA	13	73	NA	NA	12	73	NA	NA	NA	NA	NA	NA	NA	NA	NA	Quies	Interior_Act1	40.96	Average GC	LINE	NA
GGCGTCCGACCCTAAGGA	IntronTRIP	C1	chr12	113255183	+	2	24	NA	NA	11	24	NA	NA	1	24	NA	NA	NM_017901.6	NA	NM_017901.6.2	NM_017901.6	33720	43402	0.437229324965639	TxWk	Interior_Act1	37.26	Average GC	LINE	MANE_mRNA
GGCGTCCGACCCTTGCCC	IntronTRIP	C1	chr11	131841365	-	0	41	NA	NA	0	41	NA	NA	0	41	NA	NA	NA	NA	NA	NA	NA	NA	NA	Quies	Lamina	42.26	Average GC	LINE	NA
GGCGTCCGCCGGGGACCG	IntronTRIP	C1	chr2	107404383	-	17	23	NA	NA	16	23	NA	NA	0	23	NA	NA	NA	NA	NA	NA	343887	21668	0.940725745783808	Quies	Near_Lm2	35.46	Average GC	NA	lncRNA
GGCGTCCGCGCGGTAAGT	IntronTRIP	C1	chr3	47649449	+	0	35	0	6	0	35	0	6	12	35	0	6	NA	NA	NA	NA	NA	NA	NA	TxWk	Interior_Act1	35.06	Average GC	NA	NA
GGCGTCGCCGCGCGGTTG	IntronTRIP	C1	chr20	43923220	-	33	100	NA	NA	155	100	NA	NA	74	100	NA	NA	NA	NA	NA	NA	NA	NA	NA	ReprPCWk	Interior_Act2	50.65	High GC	NA	NA
GGCGTCGCGGATGGTAGA	IntronTRIP	C1	chr4	17295594	-	0	21	NA	NA	0	21	NA	NA	0	21	NA	NA	NA	NA	NA	NA	NA	NA	NA	Quies	Near_Lm2	40.26	Average GC	NA	NA
GGCGTCGCTGCCATACAA	IntronTRIP	C1	chr12	22376020	-	0	40	NA	NA	0	40	NA	NA	22	40	NA	NA	NA	NA	NA	NA	NA	NA	NA	Quies	Near_Lm1	38.96	Average GC	NA	NA
GGCGTCGGCGCGTACTTG	IntronTRIP	C1	chr12	76032441	-	25	16	NA	NA	0	16	NA	NA	0	16	NA	NA	NA	NA	NA	NA	NA	NA	NA	TssFlnkU	Interior_Act3	57.24	High GC	NA	NA
GGCGTCGGCGGTTACCCT	IntronTRIP	C1	chr1	109089753	+	0	44	NA	NA	0	44	NA	NA	14	44	NA	NA	NA	NA	NA	NA	NA	NA	NA	TssA	Interior_Act2	49.75	High GC	NA	NA
GGCGTCGGGTAGAATGCC	IntronTRIP	C1	chr4	153501151	-	0	69	NA	NA	0	69	NA	NA	0	69	NA	NA	NA	NA	NA	NA	NA	NA	NA	EnhWk	Interior_Act3	42.26	Average GC	NA	NA
GGCGTCGGGTATATGTAC	IntronTRIP	C1	chr9	38047793	+	0	12	NA	NA	0	12	NA	NA	0	12	NA	NA	NA	NA	NA	NA	NA	NA	NA	EnhA1	Interior_Act2	47.55	Average GC	NA	NA
GGCGTCGGTAACCTCTCA	IntronTRIP	C1	chr4	103174471	-	0	9	NA	NA	0	9	NA	NA	0	9	NA	NA	NM_001813.3	NA	NM_001813.3.33	NM_001813.3	23872	68661	0.25798363826959	TxWk	Near_Lm2	30.97	Low GC	NA	MANE_mRNA
GGCGTCGGTCTAACGCGC	IntronTRIP	C1	chr1	51515708	+	0	10	NA	NA	0	10	NA	NA	0	10	NA	NA	NA	NA	NA	NA	NA	NA	NA	EnhWk	Interior_Act3	34.97	Average GC	NA	NA
GGCGTCGTACTCTTGCAC	IntronTRIP	C1	chr16	31897273	+	132	170	NA	NA	152	170	NA	NA	103	170	NA	NA	NM_003414.6	NA	NM_003414.6.3	NM_003414.6	23467	20084	0.538839521480563	ZNF/Rpts	Interior_Repr1	29.07	Low GC	NA	MANE_mRNA
GGCGTCGTCTTTGCGCGC	IntronTRIP	C1	chr12	116687754	-	10	44	NA	NA	3	44	NA	NA	1	44	NA	NA	NA	NA	NA	NA	NA	NA	NA	ReprPCWk	Interior_Act2	54.05	High GC	NA	NA
GGCGTCGTGGCGCCTTAC	IntronTRIP	C1	chr1	220046749	+	76	12	NA	NA	48	12	NA	NA	18	12	NA	NA	NA	NA	NA	NA	NA	NA	NA	TssA	Interior_Act3	54.75	High GC	NA	NA
GGCGTCGTGGTAATGGCG	IntronTRIP	C1	chr2	11831065	-	0	150	NA	NA	34	150	NA	NA	0	150	NA	NA	NA	NA	NA	NA	NA	NA	NA	EnhA2	Interior_Act3	38.66	Average GC	DNA	NA
GGCGTCTACAGCACATGG	IntronTRIP	C1	chrX	155025026	+	158	15	NA	NA	60	15	NA	NA	0	15	NA	NA	NA	NA	NA	NA	NA	NA	NA	EnhA1	Interior_Act1	43.56	Average GC	NA	NA
GGCGTCTGACGATTGAGA	IntronTRIP	C1	chr6	87069383	-	0	4	NA	NA	0	4	NA	NA	0	4	NA	NA	NA	NA	NA	NA	NA	NA	NA	Quies	Near_Lm1	45.55	Average GC	NA	NA
GGCGTCTGCAAAAGGAAG	IntronTRIP	C1	chr4	182015859	-	0	113	NA	NA	0	113	NA	NA	0	113	NA	NA	NA	NA	NA	NA	129390	141421	0.477787091366303	Quies	Lamina	40.56	Average GC	NA	lncRNA
GGCGTCTGCCTATTGGAT	IntronTRIP	C1	chr4	40515828	+	0	84	NA	NA	0	84	NA	NA	3	84	NA	NA	NA	NA	NA	NA	NA	NA	NA	TssA	Interior_Act3	47.65	Average GC	NA	NA
GGCGTCTTCACCTCGTCT	IntronTRIP	C1	chr8	123566389	+	0	114	NA	NA	0	114	NA	NA	0	114	NA	NA	NA	NA	NA	NA	NA	NA	NA	ReprPCWk	Interior_Act3	41.66	Average GC	NA	NA
GGCGTCTTCCCCGGGGCT	IntronTRIP	C1	chr21	37072315	+	0	2	NA	NA	0	2	NA	NA	0	2	NA	NA	NA	NA	NA	NA	NA	NA	NA	TssA	Interior_Act2	53.85	High GC	NA	NA
GGCGTCTTCGAGACCTGC	IntronTRIP	C1	chr5	103562382	+	0	60	NA	NA	0	60	NA	NA	0	60	NA	NA	NA	NA	NA	NA	NA	NA	NA	TssA	Near_Lm2	49.95	High GC	NA	NA
GGCGTCTTTGTGTCCTGG	IntronTRIP	C1	chr8	116743084	-	1083	141	NA	NA	852	141	NA	NA	283	141	NA	NA	NM_003756.3	NA	NM_003756.3.7	NM_003756.3	12739	100955	0.112046370081095	TxWk	Near_Lm2	43.86	Average GC	NA	MANE_mRNA
GGCGTGAACGTAGCGTAT	IntronTRIP	C1	chrX	68175443	+	0	11	NA	NA	0	11	NA	NA	0	11	NA	NA	NA	NA	NA	NA	NA	NA	NA	Quies	Near_Lm1	37.16	Average GC	NA	NA
GGCGTGAAGGATTTCAAG	IntronTRIP	C1	chr1	200821123	-	0	117	0	158	13	117	0	158	3	117	0	158	NA	NA	NA	NA	NA	NA	NA	Quies	Interior_Act3	38.26	Average GC	NA	NA
GGCGTGAATCCGTCATAA	IntronTRIP	C1	chr22	28803038	+	199	12	NA	NA	186	12	NA	NA	32	12	NA	NA	NA	NA	NA	NA	2355	45521	0.049189573063748	TxWk	Interior_Act1	43.06	Average GC	NA	lncRNA
GGCGTGACGTCTCTGGAC	IntronTRIP	C1	chr10	30521537	+	0	177	NA	NA	7	177	NA	NA	0	177	NA	NA	NA	NA	NA	NA	NA	NA	NA	Quies	Interior_Act2	47.85	High GC	LINE	NA
GGCGTGAGAGAGCGGGGA	IntronTRIP	C1	chr11	85980524	+	0	6	NA	NA	0	6	NA	NA	0	6	NA	NA	NA	NA	NA	NA	NA	NA	NA	TxWk	Interior_Act3	35.16	Average GC	DNA	NA
GGCGTGAGCGTAGTTGCG	IntronTRIP	C1	chr19	39791680	+	0	8	NA	NA	0	8	NA	NA	0	8	NA	NA	NA	NA	NA	NA	NA	NA	NA	Quies	Speckle	46.45	Average GC	NA	NA
GGCGTGAGGGCTTCAGCT	IntronTRIP	C1	chr6	62754811	-	0	41	NA	NA	0	41	NA	NA	0	41	NA	NA	NA	NA	NA	NA	NA	NA	NA	Quies	Lamina	30.97	Low GC	NA	NA
GGCGTGATATGATTGACC	IntronTRIP	C1	chrX	82708280	+	0	22	NA	NA	0	22	NA	NA	0	22	NA	NA	NA	NA	NA	NA	NA	NA	NA	Quies	Near_Lm2	33.47	Low GC	NA	NA
GGCGTGCAAATCCGTATA	IntronTRIP	C1	chr4	7839018	+	0	233	NA	NA	0	233	NA	NA	0	233	NA	NA	NA	NA	NA	NA	NA	NA	NA	ReprPCWk	Interior_Repr2	43.46	Average GC	NA	NA
GGCGTGCCAGATGGGTAA	IntronTRIP	C1	chr2	191929285	+	0	8	69	86	15	8	23	86	0	8	32	86	NA	NA	NA	NA	82751	115240	0.417953341313494	TxWk	Near_Lm2	35.96	Average GC	NA	lncRNA
GGCGTGCCGTGGGGCGAC	IntronTRIP	C1	chr16	14502412	+	0	29	0	50	0	29	0	50	0	29	0	50	NA	NA	NA	NA	NA	NA	NA	EnhA1	Interior_Act1	42.86	Average GC	NA	NA
GGCGTGCCTAAAGCTTAT	IntronTRIP	C1	chr5	86534029	-	20	26	11	37	2	26	0	37	0	26	0	37	NA	NA	NA	NA	NA	NA	NA	Quies	Near_Lm2	32.37	Low GC	NA	NA
GGCGTGCCTTACCTTGTC	IntronTRIP	C1	chr2	185864212	-	0	11	NA	NA	0	11	NA	NA	0	11	NA	NA	NA	NA	NA	NA	NA	NA	NA	TssA	Lamina	31.57	Low GC	NA	NA
GGCGTGCCTTAGTTAGGA	IntronTRIP	C1	chr4	42463486	+	0	56	NA	NA	0	56	NA	NA	0	56	NA	NA	NA	NA	NA	NA	NA	NA	NA	Quies	Near_Lm2	41.56	Average GC	LTR	NA
GGCGTGCGAAGGAGGACT	IntronTRIP	C1	chr15	64246969	+	0	27	NA	NA	0	27	NA	NA	5	27	NA	NA	NA	NA	NA	NA	NA	NA	NA	EnhA1	Interior_Act1	39.26	Average GC	NA	NA
GGCGTGCGCGAGAAAAAA	IntronTRIP	C1	chr1	155012099	+	185	43	NA	NA	99	43	NA	NA	39	43	NA	NA	NM_001256455.2	NA	NM_001256455.2.1	NM_001256455.2	9298	6424	0.591400585167282	EnhWk	Speckle	60.34	High GC	NA	MANE_mRNA
GGCGTGCGCTCCCCCGCT	IntronTRIP	C1	chr13	97250959	+	67	25	NA	NA	69	25	NA	NA	27	25	NA	NA	NM_001382683.1	NA	NM_001382683.1.1	NM_001382683.1	28627	143161	0.166641441777074	EnhA2	Interior_Act3	37.16	Average GC	NA	MANE_mRNA
GGCGTGCGTGCACTCATC	IntronTRIP	C1	chr1	182340717	-	4	93	NA	NA	0	93	NA	NA	0	93	NA	NA	NA	NA	NA	NA	NA	NA	NA	EnhWk	Interior_Act3	48.55	High GC	NA	NA
GGCGTGCTAAGATTAGCT	IntronTRIP	C1	chr10	102436692	-	0	5	NA	NA	0	5	NA	NA	0	5	NA	NA	NA	NA	NA	NA	NA	NA	NA	TssA	Speckle	51.95	High GC	NA	NA
GGCGTGCTCGCTGGGCTC	IntronTRIP	C1	chr1	113781792	-	10	36	NA	NA	39	36	NA	NA	1	36	NA	NA	NM_018364.5	NA	NM_018364.5.5	NM_018364.5	30684	19961	0.605864349886465	EnhWk	Interior_Act2	37.76	Average GC	NA	MANE_mRNA
GGCGTGCTCTACATATCC	IntronTRIP	C1	chr1	47182217	-	0	140	NA	NA	0	140	NA	NA	0	140	NA	NA	NA	NA	NA	NA	NA	NA	NA	EnhA1	Interior_Act2	55.44	High GC	SINE	NA
GGCGTGCTGTACATCGCG	IntronTRIP	C1	chr3	158295456	-	49	55	NA	NA	82	55	NA	NA	45	55	NA	NA	NA	NA	NA	NA	NA	NA	NA	Quies	Near_Lm1	35.56	Average GC	LINE	NA
GGCGTGGACAATTTGTTG	IntronTRIP	C1	chr12	101717147	+	238	30	NA	NA	132	30	NA	NA	156	30	NA	NA	NM_020244.3	NA	NM_020244.3.4	NM_020244.3	19508	11927	0.62058215365039	TxWk	Interior_Act3	30.27	Low GC	NA	MANE_mRNA
GGCGTGGACCAGTGCCTC	IntronTRIP	C1	chr6	99586048	-	0	37	NA	NA	14	37	NA	NA	0	37	NA	NA	NA	NA	NA	NA	NA	NA	NA	ReprPCWk	Near_Lm1	42.76	Average GC	DNA	NA
GGCGTGGATGTCGTAAAT	IntronTRIP	C1	chr3	194140259	-	43	65	NA	NA	17	65	NA	NA	9	65	NA	NA	NA	NA	NA	NA	NA	NA	NA	EnhA1	Interior_Act3	42.16	Average GC	NA	NA
GGCGTGGCAATGTCCGAC	IntronTRIP	C1	chr12	51024258	-	78	12	NA	NA	77	12	NA	NA	25	12	NA	NA	NM_000617.3	NA	NM_000617.3.15	NM_000617.3	2126	38267	0.0526328819349887	TssA	Interior_Act1	46.05	Average GC	NA	MANE_mRNA
GGCGTGGCCGAGCTAGGT	IntronTRIP	C1	chr2	144048899	-	0	32	NA	NA	6	32	NA	NA	0	32	NA	NA	NM_001376312.2	NA	NM_001376312.2.6	NM_001376312.2	283613	110832	0.719017860538225	EnhWk	Near_Lm2	37.16	Average GC	NA	MANE_mRNA
GGCGTGGCGATGGCGTCC	IntronTRIP	C1	chr10	50315202	+	123	98	NA	NA	135	98	NA	NA	22	98	NA	NA	NA	NA	NA	NA	NA	NA	NA	EnhA2	Interior_Act3	41.36	Average GC	NA	NA
GGCGTGGCGCGAGGACCG	IntronTRIP	C1	chr4	6589258	+	0	26	NA	NA	1	26	NA	NA	27	26	NA	NA	NM_015274.3	NA	NM_015274.3.5	NM_015274.3	14070	34104	0.292066259808195	TxWk	Interior_Act2	54.55	High GC	NA	MANE_mRNA
GGCGTGGCGGTCTCACTC	IntronTRIP	C1	chr5	79807123	-	0	44	NA	NA	4	44	NA	NA	0	44	NA	NA	NA	NA	NA	NA	9067	32775	0.216696142631805	TxWk	Interior_Act2	44.16	Average GC	NA	lncRNA
GGCGTGGCGTGCCTACCA	IntronTRIP	C1	chr21	27966828	-	0	40	NA	NA	0	40	NA	NA	0	40	NA	NA	NA	NA	NA	NA	NA	NA	NA	Quies	Lamina	33.27	Low GC	NA	NA
GGCGTGGGACCAGTGGGC	IntronTRIP	C1	chr6	39223047	+	0	9	NA	NA	0	9	NA	NA	3	9	NA	NA	NA	NA	NA	NA	NA	NA	NA	EnhA1	Interior_Act2	44.66	Average GC	LINE	NA
GGCGTGGGAGGGCGGGGT	IntronTRIP	C1	chr11	105468149	-	1	19	NA	NA	8	19	NA	NA	0	19	NA	NA	NA	NA	NA	NA	NA	NA	NA	Quies	Near_Lm2	33.67	Low GC	NA	NA
GGCGTGGGTAATCCTATA	IntronTRIP	C1	chr16	85355570	-	0	16	NA	NA	0	16	NA	NA	0	16	NA	NA	NA	NA	NA	NA	NA	NA	NA	EnhA1	Interior_Act1	50.35	High GC	NA	NA
GGCGTGGGTGTCCAGCTC	IntronTRIP	C1	chr7	106898628	+	0	19	NA	NA	0	19	NA	NA	7	19	NA	NA	NM_001282426.2	NA	NM_001282426.2.10	NM_001282426.2	33347	10352	0.763106707247305	TxWk	Interior_Act3	35.46	Average GC	NA	MANE_mRNA
GGCGTGGTGCCAGGAAAC	IntronTRIP	C1	chr10	35762210	-	0	53	NA	NA	0	53	NA	NA	0	53	NA	NA	NA	NA	NA	NA	NA	NA	NA	Quies	Near_Lm1	43.56	Average GC	NA	NA
GGCGTGGTTAATTACCGT	IntronTRIP	C1	chr4	19229120	+	0	31	NA	NA	0	31	NA	NA	2	31	NA	NA	NA	NA	NA	NA	NA	NA	NA	Quies	Lamina	41.06	Average GC	LTR	NA
GGCGTGTAATGTGCAGTC	IntronTRIP	C1	chr7	83483656	+	0	61	NA	NA	12	61	NA	NA	0	61	NA	NA	NA	NA	NA	NA	NA	NA	NA	Quies	Lamina	35.76	Average GC	NA	NA
GGCGTGTAGAAATATCAC	IntronTRIP	C1	chr1	119819561	+	0	13	NA	NA	0	13	NA	NA	0	13	NA	NA	NA	NA	NA	NA	NA	NA	NA	Quies	Lamina_Like	39.66	Average GC	NA	NA
GGCGTGTATAGCCAAACC	IntronTRIP	C1	chr15	72784387	-	0	22	0	11	0	22	0	11	0	22	0	11	NA	NA	NA	NA	NA	NA	NA	TssA	Interior_Act2	52.55	High GC	NA	NA
GGCGTGTATCTGAGCGTA	IntronTRIP	C1	chr3	100443707	+	1	17	NA	NA	4	17	NA	NA	14	17	NA	NA	NM_001085451.2	NA	NM_001085451.2.2	NM_001085451.2	42169	12612	0.769774191781822	Quies	Interior_Act3	34.87	Average GC	NA	MANE_mRNA
GGCGTGTCATCTGCGCTC	IntronTRIP	C1	chr12	43990452	+	0	25	NA	NA	11	25	NA	NA	8	25	NA	NA	NM_032256.3	NA	NM_032256.3.3	NM_032256.3	154372	399306	0.278811872604655	Quies	Near_Lm2	33.87	Low GC	NA	MANE_mRNA
GGCGTGTCGAACCGCGAC	IntronTRIP	C1	chr7	120078929	+	0	43	NA	NA	0	43	NA	NA	10	43	NA	NA	NA	NA	NA	NA	NA	NA	NA	Quies	Lamina	30.07	Low GC	NA	NA
GGCGTGTCTTGACCCTGA	IntronTRIP	C1	chr6	26332501	+	0	11	NA	NA	0	11	NA	NA	0	11	NA	NA	NA	NA	NA	NA	209328	221895	0.485428652924357	TssFlnk	Interior_Act2	43.86	Average GC	NA	TEC
GGCGTGTCTTGGAAACTG	IntronTRIP	C1	chr17	71534910	-	0	6	NA	NA	0	6	NA	NA	0	6	NA	NA	NA	NA	NA	NA	NA	NA	NA	Quies	Near_Lm2	33.57	Low GC	NA	NA
GGCGTGTGCTGAAGGAGC	IntronTRIP	C1	chr22	16474228	-	0	55	NA	NA	0	55	NA	NA	0	55	NA	NA	NA	NA	NA	NA	2642	45281	0.0551301045427039	Quies	Near_Lm1	39.76	Average GC	NA	unprocessed_pseudogene
GGCGTGTTCGGGTGCGGC	IntronTRIP	C1	chr1	176160820	-	0	12	40	69	0	12	35	69	0	12	35	69	NM_022457.7	NA	NM_022457.7.15	NM_022457.7	46466	215990	0.177043009113909	TxWk	Near_Lm1	37.06	Average GC	LINE	MANE_mRNA
GGCGTGTTGCCTAGCCGC	IntronTRIP	C1	chr2	70044191	+	0	237	NA	NA	5	237	NA	NA	4	237	NA	NA	NA	NA	NA	NA	NA	NA	NA	EnhWk	Interior_Act1	47.35	Average GC	NA	NA
GGCGTGTTGGCCTTTTAC	IntronTRIP	C1	chr1	42992346	+	4	2	NA	NA	9	2	NA	NA	2	2	NA	NA	NA	NA	NA	NA	33297	4468	0.881689394942407	TxWk	Speckle	46.75	Average GC	NA	lncRNA
GGCGTGTTTGCACGTTAT	IntronTRIP	C1	chr6	30617884	+	55	16	NA	NA	81	16	NA	NA	25	16	NA	NA	NM_014046.4	NM_014046.4	NA	NA	45	8508	0.00526131182041389	TssA	Speckle	50.25	High GC	NA	MANE_mRNA
GGCGTGTTTGCGCCCGCG	IntronTRIP	C1	chr15	63791203	+	0	20	NA	NA	0	20	NA	NA	0	20	NA	NA	NA	NA	NA	NA	NA	NA	NA	TxWk	Interior_Act1	31.07	Low GC	NA	NA
GGCGTTAAAGCCCTTACA	IntronTRIP	C1	chr6	164397102	+	0	28	NA	NA	30	28	NA	NA	0	28	NA	NA	NA	NA	NA	NA	NA	NA	NA	Quies	Lamina	37.66	Average GC	NA	NA
GGCGTTAATTGACATCCC	IntronTRIP	C1	chr6	4109127	+	0	16	NA	NA	0	16	NA	NA	0	16	NA	NA	NA	NA	NA	NA	29918	21824	0.578214989756871	Quies	Interior_Act2	36.46	Average GC	NA	lncRNA
GGCGTTACCCATCGCCTC	IntronTRIP	C1	chr18	59704453	+	0	7	NA	NA	0	7	NA	NA	0	7	NA	NA	NA	NA	NA	NA	NA	NA	NA	ReprPCWk	Near_Lm1	43.56	Average GC	NA	NA
GGCGTTACGCTCTACATA	IntronTRIP	C1	chr1	84504842	+	20	12	NA	NA	12	12	NA	NA	0	12	NA	NA	NA	NA	NA	NA	NA	NA	NA	TssA	Interior_Act3	41.16	Average GC	NA	NA
GGCGTTACGTAGTTATCT	IntronTRIP	C1	chr7	113115962	+	0	52	NA	NA	0	52	NA	NA	0	52	NA	NA	NA	NA	NA	NA	15299	30368	0.335012153195962	Tx	Near_Lm2	38.96	Average GC	NA	lncRNA
GGCGTTATATCACCCAAC	IntronTRIP	C1	chr3	28710198	+	0	38	0	47	5	38	0	47	0	38	0	47	NA	NA	NA	NA	NA	NA	NA	Quies	Lamina	36.16	Average GC	NA	NA
GGCGTTATTCCCAACGAA	IntronTRIP	C1	chr17	69128079	+	0	50	NA	NA	0	50	NA	NA	0	50	NA	NA	NA	NA	NA	NA	NA	NA	NA	Quies	Near_Lm1	27.97	Low GC	LINE	NA
GGCGTTCAATATGTAGTT	IntronTRIP	C1	chr6	136417879	-	0	170	NA	NA	27	170	NA	NA	0	170	NA	NA	NM_003980.6	NA	NM_003980.6.16	NM_003980.6	132543	75146	0.638180163610013	TxWk	Interior_Act3	42.46	Average GC	NA	MANE_mRNA
GGCGTTCAGTTCCAAGAT	IntronTRIP	C1	chr8	90193032	-	0	74	NA	NA	24	74	NA	NA	0	74	NA	NA	NA	NA	NA	NA	NA	NA	NA	EnhWk	Interior_Act3	36.16	Average GC	NA	NA
GGCGTTCATTGCCCCAAA	IntronTRIP	C1	chr2	197600174	+	0	14	NA	NA	0	14	NA	NA	0	14	NA	NA	NA	NA	NA	NA	NA	NA	NA	ReprPCWk	Interior_Act3	46.85	Average GC	NA	NA
GGCGTTCATTTGGCGAGG	IntronTRIP	C1	chr7	148877067	-	0	10	60	3	0	10	16	3	0	10	2	3	NM_004456.5	NA	NM_004456.5.19	NM_004456.5	7224	69685	0.0939291890415946	TxWk	Interior_Act3	34.57	Average GC	NA	MANE_mRNA
GGCGTTCCAAAATGGACC	IntronTRIP	C1	chr7	124477458	-	0	109	NA	NA	0	109	NA	NA	0	109	NA	NA	NA	NA	NA	NA	NA	NA	NA	Het	Lamina	33.07	Low GC	NA	NA
GGCGTTCCAGTCGTTGAT	IntronTRIP	C1	chr1	110763435	-	0	3	NA	NA	0	3	NA	NA	0	3	NA	NA	NA	NA	NA	NA	NA	NA	NA	ReprPCWk	Interior_Repr1	39.76	Average GC	NA	NA
GGCGTTCCCGCGGTACGA	IntronTRIP	C1	chr12	69580977	-	0	69	NA	NA	2	69	NA	NA	7	69	NA	NA	NA	NA	NA	NA	NA	NA	NA	TxWk	Interior_Act3	46.25	Average GC	LTR	NA
GGCGTTCCGCTTGGGTCC	IntronTRIP	C1	chr4	79199200	-	0	46	NA	NA	1	46	NA	NA	0	46	NA	NA	NA	NA	NA	NA	NA	NA	NA	EnhWk	Near_Lm1	36.16	Average GC	NA	NA
GGCGTTCCTCAACGTCCC	IntronTRIP	C1	chr2	20009662	+	52	17	1	32	27	17	0	32	24	17	22	32	NA	NA	NA	NA	NA	NA	NA	ReprPCWk	Interior_Act3	39.76	Average GC	LTR	NA
GGCGTTCCTGCTGGCTAG	IntronTRIP	C1	chr6	84051090	+	15	31	NA	NA	21	31	NA	NA	0	31	NA	NA	NM_138409.4	NA	NM_138409.4.1	NM_138409.4	17319	39791	0.303256872701804	EnhWk	Interior_Act3	47.95	High GC	NA	MANE_mRNA
GGCGTTCCTTCCTGCTTC	IntronTRIP	C1	chr6	18893516	-	0	49	0	134	0	49	0	134	0	49	0	134	NA	NA	NA	NA	NA	NA	NA	Quies	Lamina	36.26	Average GC	NA	NA
GGCGTTCTGAACTTGGTT	IntronTRIP	C1	chr1	166703848	+	0	94	NA	NA	9	94	NA	NA	18	94	NA	NA	NA	NA	NA	NA	NA	NA	NA	EnhA1	Near_Lm1	35.06	Average GC	NA	NA
GGCGTTCTGCATTTGCTG	IntronTRIP	C1	chr4	186760235	-	0	72	NA	NA	14	72	NA	NA	26	72	NA	NA	NA	NA	NA	NA	NA	NA	NA	TssA	Near_Lm2	42.36	Average GC	NA	NA
GGCGTTCTTTGAAACCGG	IntronTRIP	C1	chr5	78606185	-	25	81	2	26	11	81	10	26	27	81	15	26	NM_005779.3	NA	NM_005779.3.3	NM_005779.3	42587	120956	0.260402462960812	Quies	Interior_Act2	38.66	Average GC	NA	MANE_mRNA
GGCGTTGAATTATCGTGA	IntronTRIP	C1	chr21	17798952	+	0	10	NA	NA	0	10	NA	NA	0	10	NA	NA	NA	NA	NA	NA	5464	11893	0.314800944863744	TxWk	Near_Lm1	32.97	Low GC	NA	lncRNA
GGCGTTGAGAGGGAAGGA	IntronTRIP	C1	chr2	8846125	+	0	29	NA	NA	0	29	NA	NA	0	29	NA	NA	NA	NA	NA	NA	NA	NA	NA	Quies	Interior_Act3	45.35	Average GC	NA	NA
GGCGTTGAGCTGTGCAGG	IntronTRIP	C1	chr2	143568499	+	0	172	NA	NA	26	172	NA	NA	20	172	NA	NA	NM_018460.4	NA	NM_018460.4.11	NM_018460.4	439081	199853	0.687208694481746	Quies	Near_Lm2	37.46	Average GC	LINE	MANE_mRNA
GGCGTTGCCCTATCACAG	IntronTRIP	C1	chr21	40293602	+	0	25	NA	NA	0	25	NA	NA	0	25	NA	NA	NA	NA	NA	NA	NA	NA	NA	Quies	Near_Lm1	42.46	Average GC	NA	NA
GGCGTTGCCCTTGCATAA	IntronTRIP	C1	chr19	33221142	+	0	13	NA	NA	13	13	NA	NA	0	13	NA	NA	NA	NA	NA	NA	3325	1213	0.732701630674306	ReprPC	Interior_Act1	54.85	High GC	LINE	lncRNA
GGCGTTGCCTAGTGCCGC	IntronTRIP	C1	chr12	124902965	+	0	88	NA	NA	0	88	NA	NA	0	88	NA	NA	NA	NA	NA	NA	NA	NA	NA	TxWk	Interior_Act2	45.35	Average GC	NA	NA
GGCGTTGGAAAGGAGAGC	IntronTRIP	C1	chr1	41647065	+	0	2	NA	NA	0	2	NA	NA	0	2	NA	NA	NA	NA	NA	NA	NA	NA	NA	ReprPC	Interior_Repr1	49.95	High GC	NA	NA
GGCGTTGGGGGTGTGCTT	IntronTRIP	C1	chr13	50015246	+	6	15	NA	NA	0	15	NA	NA	14	15	NA	NA	NM_213590.3	NM_213590.3	NA	NA	18205	3221	0.849668626901895	EnhWk	Interior_Act3	35.66	Average GC	NA	MANE_mRNA
GGCGTTGGTATCGTGTGA	IntronTRIP	C1	chr7	134047091	-	0	15	NA	NA	0	15	NA	NA	0	15	NA	NA	NA	NA	NA	NA	NA	NA	NA	TxWk	Interior_Act3	43.66	Average GC	NA	NA
GGCGTTGGTCTTTGGCTG	IntronTRIP	C1	chr1	119652831	+	0	9	NA	NA	0	9	NA	NA	0	9	NA	NA	NA	NA	NA	NA	NA	NA	NA	ReprPCWk	Lamina_Like	40.46	Average GC	NA	NA
GGCGTTGGTTTACGGTGC	IntronTRIP	C1	chr6	37424186	+	100	3	NA	NA	41	3	NA	NA	0	3	NA	NA	NA	NA	NA	NA	NA	NA	NA	TssA	Interior_Act1	45.85	Average GC	NA	NA
GGCGTTGTACACGCACGG	IntronTRIP	C1	chr6	80606732	+	0	10	NA	NA	0	10	NA	NA	0	10	NA	NA	NA	NA	NA	NA	NA	NA	NA	Quies	Lamina	31.57	Low GC	NA	NA
GGCGTTGTCGTTCTCACG	IntronTRIP	C1	chr11	86251866	+	15	2	37	57	33	2	19	57	22	2	34	57	NM_003797.5	NA	NM_003797.5.2	NM_003797.5	7114	26944	0.208878971166833	TxWk	Interior_Act3	32.57	Low GC	NA	MANE_mRNA
GGCGTTGTGTACTTAGTG	IntronTRIP	C1	chr9	100741130	+	0	130	NA	NA	0	130	NA	NA	9	130	NA	NA	NA	NA	NA	NA	NA	NA	NA	Quies	Lamina	38.46	Average GC	LTR	NA
GGCGTTGTTACTTGTCGT	IntronTRIP	C1	chr1	239098293	-	0	15	NA	NA	0	15	NA	NA	0	15	NA	NA	NA	NA	NA	NA	NA	NA	NA	Quies	Lamina	42.46	Average GC	NA	NA
GGCGTTTACCCGGCTACA	IntronTRIP	C1	chr11	116800781	-	0	45	NA	NA	0	45	NA	NA	35	45	NA	NA	NA	NA	NA	NA	NA	NA	NA	Quies	Interior_Act2	42.16	Average GC	NA	NA
GGCGTTTCCTCTGAGTCC	IntronTRIP	C1	chr2	47880958	+	0	48	NA	NA	18	48	NA	NA	0	48	NA	NA	NA	NA	NA	NA	NA	NA	NA	Quies	Interior_Act3	37.06	Average GC	NA	NA
GGCGTTTGCGTTAGAAGG	IntronTRIP	C1	chr4	5008774	+	0	11	NA	NA	0	11	NA	NA	0	11	NA	NA	NA	NA	NA	NA	NA	NA	NA	ReprPCWk	Interior_Repr2	29.17	Low GC	NA	NA
GGCGTTTGCTAGCTGTTT	IntronTRIP	C1	chr1	204177836	-	0	8	NA	NA	0	8	NA	NA	0	8	NA	NA	NA	NA	NA	NA	NA	NA	NA	EnhWk	Interior_Act2	52.55	High GC	NA	NA
GGCGTTTGCTCGGACTTC	IntronTRIP	C1	chr2	28675564	+	0	146	NA	NA	0	146	NA	NA	30	146	NA	NA	NA	NA	NA	NA	NA	NA	NA	Quies	Interior_Act2	46.15	Average GC	NA	NA
GGCGTTTTACCACGCCTC	IntronTRIP	C1	chr20	53650553	-	0	28	NA	NA	0	28	NA	NA	20	28	NA	NA	NA	NA	NA	NA	NA	NA	NA	Quies	Interior_Act3	42.66	Average GC	DNA	NA
GGCGTTTTCATTAGTGCA	IntronTRIP	C1	chr10	272717	+	0	61	NA	NA	0	61	NA	NA	0	61	NA	NA	NA	NA	NA	NA	NA	NA	NA	ReprPC	Interior_Repr2	49.75	High GC	NA	NA
GGCGTTTTGGAATTGCGT	IntronTRIP	C1	chr7	107016882	+	4	45	25	111	15	45	37	111	9	45	21	111	NA	NA	NA	NA	NA	NA	NA	EnhWk	Interior_Act3	38.36	Average GC	NA	NA
GGCTAAAAAGTATGGACT	IntronTRIP	C1	chr17	38751017	+	0	126	15	146	18	126	66	146	23	126	116	146	NA	NA	NA	NA	1657	756	0.686697057604642	TssA	Speckle	49.35	High GC	NA	lncRNA
GGCTAAAACATAGTCCAC	IntronTRIP	C1	chr10	72810923	-	0	29	NA	NA	8	29	NA	NA	0	29	NA	NA	NA	NA	NA	NA	NA	NA	NA	Quies	Interior_Act1	40.36	Average GC	NA	NA
GGCTAAAATCCGTGGACC	IntronTRIP	C1	chr7	97532220	+	0	62	NA	NA	0	62	NA	NA	6	62	NA	NA	NA	NA	NA	NA	NA	NA	NA	Quies	Near_Lm1	44.56	Average GC	NA	NA
GGCTAAACACCTCGATTG	IntronTRIP	C1	chr18	13129817	+	2	6	NA	NA	6	6	NA	NA	18	6	NA	NA	NA	NA	NA	NA	NA	NA	NA	TxWk	Interior_Repr2	47.45	Average GC	NA	NA
GGCTAAACGGCCGAGGTC	IntronTRIP	C1	chr9	32771939	+	0	12	NA	NA	0	12	NA	NA	0	12	NA	NA	NA	NA	NA	NA	NA	NA	NA	ReprPCWk	Interior_Repr2	34.47	Average GC	NA	NA
GGCTAAATTGTTTTCGGG	IntronTRIP	C1	chr1	58396402	-	0	11	NA	NA	0	11	NA	NA	0	11	NA	NA	NA	NA	NA	NA	NA	NA	NA	ReprPC	Near_Lm2	50.85	High GC	NA	NA
GGCTAAATTTTCCATGAT	IntronTRIP	C1	chr13	98531614	-	99	29	NA	NA	111	29	NA	NA	44	29	NA	NA	NM_001032296.4	NA	NM_001032296.4.10	NM_001032296.4	45493	86430	0.344845099035043	TxWk	Interior_Act3	48.05	High GC	NA	MANE_mRNA
GGCTAACAAAGAATAACC	IntronTRIP	C1	chr1	51364038	+	0	93	NA	NA	22	93	NA	NA	53	93	NA	NA	NA	NA	NA	NA	NA	NA	NA	Tx	Interior_Act3	34.67	Average GC	NA	NA
GGCTAACCGTTGGCGTCA	IntronTRIP	C1	chr5	142307371	-	0	38	NA	NA	0	38	NA	NA	0	38	NA	NA	NA	NA	NA	NA	NA	NA	NA	TxWk	Interior_Act3	45.45	Average GC	NA	NA
GGCTAACGAGCGTTGTCT	IntronTRIP	C1	chr4	8751859	+	0	37	NA	NA	0	37	NA	NA	0	37	NA	NA	NA	NA	NA	NA	NA	NA	NA	ReprPCWk	Interior_Repr2	31.57	Low GC	LINE	NA
GGCTAACTATGATTGCGT	IntronTRIP	C1	chr6	12679568	+	0	15	0	7	7	15	0	7	7	15	0	7	NA	NA	NA	NA	NA	NA	NA	ReprPCWk	Near_Lm1	40.36	Average GC	NA	NA
GGCTAACTTTGACTACTG	IntronTRIP	C1	chr3	45248171	-	0	13	NA	NA	0	13	NA	NA	0	13	NA	NA	NA	NA	NA	NA	NA	NA	NA	Quies	Interior_Act2	46.25	Average GC	NA	NA
GGCTAAGATATGCAGTCT	IntronTRIP	C1	chr3	158133904	-	0	42	0	2	0	42	0	2	0	42	0	2	NA	NA	NA	NA	NA	NA	NA	TxWk	Near_Lm1	31.47	Low GC	NA	NA
GGCTAAGATGAGAGCCTT	IntronTRIP	C1	chr15	84680347	-	102	106	NA	NA	99	106	NA	NA	31	106	NA	NA	NM_014300.4	NA	NM_014300.4.2	NM_014300.4	35792	10804	0.768134603828655	Tx	Interior_Act2	38.26	Average GC	NA	MANE_mRNA
GGCTAAGCAAGGTCGGTG	IntronTRIP	C1	chr7	136660579	-	0	74	NA	NA	0	74	NA	NA	4	74	NA	NA	NA	NA	NA	NA	NA	NA	NA	Quies	Lamina	32.87	Low GC	LINE	NA
GGCTAAGCCTCTGCCCAC	IntronTRIP	C1	chrUn_KI270438v1	100980	-	0	31	NA	NA	12	31	NA	NA	39	31	NA	NA	NA	NA	NA	NA	NA	NA	NA	NA	NA	39.86	Average GC	NA	NA
GGCTAAGCCTTCACCTAT	IntronTRIP	C1	chr12	24696839	-	7	16	NA	NA	0	16	NA	NA	0	16	NA	NA	NA	NA	NA	NA	NA	NA	NA	EnhA1	Near_Lm1	36.56	Average GC	NA	NA
GGCTAAGGGTGGGTAGAC	IntronTRIP	C1	chr6	109340460	-	0	8	NA	NA	0	8	NA	NA	0	8	NA	NA	NA	NA	NA	NA	NA	NA	NA	EnhA1	Interior_Act2	44.36	Average GC	NA	NA
GGCTAAGGTAAGTGTGCG	IntronTRIP	C1	chr14	56087292	+	0	73	NA	NA	0	73	NA	NA	0	73	NA	NA	NA	NA	NA	NA	NA	NA	NA	ReprPCWk	Near_Lm1	37.76	Average GC	NA	NA
GGCTAAGGTCCACTAACA	IntronTRIP	C1	chr18	22880748	-	0	12	NA	NA	0	12	NA	NA	7	12	NA	NA	NA	NA	NA	NA	53016	181267	0.226290426535429	Quies	Interior_Repr2	39.06	Average GC	NA	lncRNA
GGCTAAGTGTTGCCTATC	IntronTRIP	C1	chr21	38089748	+	0	17	NA	NA	0	17	NA	NA	0	17	NA	NA	NA	NA	NA	NA	NA	NA	NA	TssA	Interior_Act2	42.36	Average GC	LTR	NA
GGCTAATACCATCCCGCA	IntronTRIP	C1	chr22	41706714	-	0	14	NA	NA	0	14	NA	NA	0	14	NA	NA	NA	NA	NA	NA	NA	NA	NA	Quies	Speckle	45.25	Average GC	NA	NA
GGCTAATATTGGGTTATC	IntronTRIP	C1	chr2	154336749	-	0	26	NA	NA	4	26	NA	NA	0	26	NA	NA	NA	NA	NA	NA	NA	NA	NA	Het	Lamina	32.57	Low GC	NA	NA
GGCTAATCAAACGCTGAT	IntronTRIP	C1	chr3	32588784	-	0	49	NA	NA	0	49	NA	NA	4	49	NA	NA	NA	NA	NA	NA	NA	NA	NA	ReprPCWk	Interior_Act3	38.06	Average GC	NA	NA
GGCTAATCCAATCGTACC	IntronTRIP	C1	chr5	72571586	-	0	27	NA	NA	0	27	NA	NA	0	27	NA	NA	NA	NA	NA	NA	NA	NA	NA	TxWk	Interior_Act2	37.86	Average GC	NA	NA
GGCTAATCGCCTGACAGC	IntronTRIP	C1	chr1	55138925	+	0	41	NA	NA	0	41	NA	NA	0	41	NA	NA	NA	NA	NA	NA	NA	NA	NA	Tx	Interior_Act3	35.86	Average GC	NA	NA
GGCTAATCTACCAGGACA	IntronTRIP	C1	chr4	741987	-	14	9	NA	NA	34	9	NA	NA	27	9	NA	NA	NA	NA	NA	NA	NA	NA	NA	TxWk	Interior_Act1	56.04	High GC	NA	NA
GGCTAATGCAGCTTCGGA	IntronTRIP	C1	chr5	170302607	+	0	22	0	14	6	22	0	14	0	22	0	14	NA	NA	NA	NA	NA	NA	NA	EnhWk	Interior_Act3	57.84	High GC	NA	NA
GGCTAATGGAACTTGAGT	IntronTRIP	C1	chr1	12318992	-	0	6	NA	NA	0	6	NA	NA	0	6	NA	NA	NA	NA	NA	NA	NA	NA	NA	Tx	Interior_Act1	41.16	Average GC	NA	NA
GGCTAATGTAGACTTAGG	IntronTRIP	C1	chr10	74052784	-	0	153	NA	NA	4	153	NA	NA	27	153	NA	NA	NA	NA	NA	NA	NA	NA	NA	EnhWk	Interior_Act2	34.97	Average GC	LINE	NA
GGCTACAAACAGTGAGTC	IntronTRIP	C1	chr2	34402605	+	0	25	NA	NA	0	25	NA	NA	0	25	NA	NA	NA	NA	NA	NA	695719	335626	0.674574463443368	Quies	Lamina	36.26	Average GC	NA	lncRNA
GGCTACACGTGCGCGGGA	IntronTRIP	C1	chr18	2930641	+	0	29	NA	NA	0	29	NA	NA	0	29	NA	NA	NA	NA	NA	NA	NA	NA	NA	Tx	Interior_Act3	41.46	Average GC	NA	NA
GGCTACACTCCCGCCTCG	IntronTRIP	C1	chr6	130021836	+	68	47	NA	NA	42	47	NA	NA	2	47	NA	NA	NM_032438.4	NA	NM_032438.4.1	NM_032438.4	3256	119602	0.0265021406827394	Quies	Near_Lm2	34.07	Low GC	NA	MANE_mRNA
GGCTACAGGTATTTGCCG	IntronTRIP	C1	chr17	44900530	+	0	31	NA	NA	0	31	NA	NA	5	31	NA	NA	NM_213607.3	NA	NM_213607.3.1	NM_213607.3	802	4860	0.141646061462381	EnhWk	Speckle	45.85	Average GC	NA	MANE_mRNA
GGCTACATGTATGTTTTC	IntronTRIP	C1	chr3	33042230	+	0	27	NA	NA	0	27	NA	NA	0	27	NA	NA	NA	NA	NA	NA	NA	NA	NA	EnhWk	Interior_Act3	46.25	Average GC	LINE	NA
GGCTACCAAGCCCTGCTG	IntronTRIP	C1	chr2	186549627	+	0	15	NA	NA	0	15	NA	NA	0	15	NA	NA	NA	NA	NA	NA	NA	NA	NA	Quies	Near_Lm2	39.16	Average GC	NA	NA
GGCTACCACCGACCTACG	IntronTRIP	C1	chr21	31166080	+	0	58	NA	NA	0	58	NA	NA	0	58	NA	NA	NA	NA	NA	NA	NA	NA	NA	ReprPCWk	Near_Lm1	39.86	Average GC	NA	NA
GGCTACCCAACTGTGCAC	IntronTRIP	C1	chr6	47276888	+	0	24	NA	NA	0	24	NA	NA	0	24	NA	NA	NA	NA	NA	NA	NA	NA	NA	TxWk	Near_Lm1	43.86	Average GC	NA	NA
GGCTACCCGAATATAACA	IntronTRIP	C1	chr8	140834410	+	0	25	NA	NA	0	25	NA	NA	0	25	NA	NA	NA	NA	NA	NA	NA	NA	NA	TxWk	Interior_Act2	41.06	Average GC	NA	NA
GGCTACCGATTAACACGC	IntronTRIP	C1	chr10	28460629	+	0	91	NA	NA	13	91	NA	NA	11	91	NA	NA	NA	NA	NA	NA	NA	NA	NA	ReprPCWk	Interior_Act3	49.65	High GC	NA	NA
GGCTACCGCAGGGCATAC	IntronTRIP	C1	chr16	4712877	-	6	7	NA	NA	4	7	NA	NA	0	7	NA	NA	NM_133450.4	NA	NM_133450.4.11	NM_133450.4	21394	16367	0.566563385503562	Tx	Speckle	39.66	Average GC	NA	MANE_mRNA
GGCTACCGGATTTAGACG	IntronTRIP	C1	chr7	44158241	+	38	9	NA	NA	8	9	NA	NA	0	9	NA	NA	NA	NA	NA	NA	NA	NA	NA	EnhWk	Interior_Act1	60.44	High GC	NA	NA
GGCTACCGTTGAATCTAA	IntronTRIP	C1	chr1	14435953	+	0	25	NA	NA	0	25	NA	NA	0	25	NA	NA	NA	NA	NA	NA	NA	NA	NA	EnhA1	Interior_Repr1	51.15	High GC	NA	NA
GGCTACCTAGCCTAACCT	IntronTRIP	C1	chr11	114441424	-	0	23	NA	NA	0	23	NA	NA	0	23	NA	NA	NA	NA	NA	NA	NA	NA	NA	TssA	Near_Lm1	37.76	Average GC	NA	NA
GGCTACCTATCACCCTCC	IntronTRIP	C1	chr2	87470835	-	0	38	NA	NA	0	38	NA	NA	0	38	NA	NA	NA	NA	NA	NA	NA	NA	NA	Tx	Interior_Repr1	46.65	Average GC	NA	NA
GGCTACCTCCGAAAGCAC	IntronTRIP	C1	chr3	31392431	-	0	61	NA	NA	0	61	NA	NA	5	61	NA	NA	NA	NA	NA	NA	NA	NA	NA	Quies	Near_Lm2	45.85	Average GC	NA	NA
GGCTACCTTCCATCGCCA	IntronTRIP	C1	chr8	66925146	-	160	2	NA	NA	167	2	NA	NA	41	2	NA	NA	NA	NA	NA	NA	1252	4585	0.214493746787733	TssA	Interior_Act3	57.04	High GC	NA	lncRNA
GGCTACGACTGGCGCGCC	IntronTRIP	C1	chr10	62219390	-	0	73	NA	NA	4	73	NA	NA	0	73	NA	NA	NM_145307.4	NA	NM_145307.4.5	NM_145307.4	49454	26305	0.652780527726079	Quies	Near_Lm2	41.76	Average GC	NA	MANE_mRNA
GGCTACGACTTCTTATCC	IntronTRIP	C1	chr8	137779556	-	0	12	NA	NA	0	12	NA	NA	0	12	NA	NA	NA	NA	NA	NA	NA	NA	NA	Quies	Lamina	36.66	Average GC	NA	NA
GGCTACGAGATACTCAGC	IntronTRIP	C1	chr5	171495102	-	0	115	0	43	7	115	0	43	0	115	0	43	NA	NA	NA	NA	NA	NA	NA	EnhA1	Interior_Act3	55.24	High GC	NA	NA
GGCTACGCGCAAAAGACA	IntronTRIP	C1	chr3	185328723	-	0	5	NA	NA	0	5	NA	NA	0	5	NA	NA	NA	NA	NA	NA	NA	NA	NA	TxWk	Interior_Act2	41.26	Average GC	NA	NA
GGCTACGCGCAAAGTACT	IntronTRIP	C1	chr2	70106823	+	0	51	NA	NA	0	51	NA	NA	4	51	NA	NA	NA	NA	NA	NA	NA	NA	NA	TxWk	Interior_Act1	46.55	Average GC	LINE	NA
GGCTACGGATGTATTCAG	IntronTRIP	C1	chr5	5597595	-	0	70	NA	NA	0	70	NA	NA	9	70	NA	NA	NA	NA	NA	NA	NA	NA	NA	Quies	Near_Lm1	38.36	Average GC	NA	NA
GGCTACGGCGATTCGGTT	IntronTRIP	C1	chr19	43571411	-	41	17	NA	NA	19	17	NA	NA	0	17	NA	NA	NM_006297.3	NA	NM_006297.3.15	NM_006297.3	4116	28101	0.127758636744576	TxWk	Interior_Act1	48.55	High GC	NA	MANE_mRNA
GGCTACGGCGGAAACATG	IntronTRIP	C1	chr6	3595377	+	0	18	NA	NA	0	18	NA	NA	0	18	NA	NA	NA	NA	NA	NA	NA	NA	NA	ReprPC	Interior_Act2	39.16	Average GC	NA	NA
GGCTACGGGATACTTTGT	IntronTRIP	C1	chr12	69153885	+	0	95	NA	NA	11	95	NA	NA	0	95	NA	NA	NA	NA	NA	NA	NA	NA	NA	TxWk	Interior_Act3	47.55	Average GC	NA	NA
GGCTACGGGGCACTTGGT	IntronTRIP	C1	chr1	240709916	-	0	136	0	9	10	136	0	9	6	136	0	9	NA	NA	NA	NA	NA	NA	NA	Quies	Lamina	39.76	Average GC	NA	NA
GGCTACGGTATGATTAGA	IntronTRIP	C1	chr4	71724913	-	0	15	NA	NA	0	15	NA	NA	0	15	NA	NA	NA	NA	NA	NA	NA	NA	NA	Quies	Near_Lm2	37.26	Average GC	LINE	NA
GGCTACGTCTGCGTAAAG	IntronTRIP	C1	chr10	50577855	+	0	25	NA	NA	0	25	NA	NA	0	25	NA	NA	NA	NA	NA	NA	NA	NA	NA	EnhA1	Interior_Act3	40.16	Average GC	NA	NA
GGCTACTAGGCGATGACT	IntronTRIP	C1	chr6	147900743	-	0	27	NA	NA	0	27	NA	NA	0	27	NA	NA	NA	NA	NA	NA	NA	NA	NA	Quies	Interior_Act3	40.16	Average GC	NA	NA
GGCTACTCCCCAATGATG	IntronTRIP	C1	chr22	20617343	+	0	21	NA	NA	0	21	NA	NA	6	21	NA	NA	NA	NA	NA	NA	NA	NA	NA	ReprPC	Speckle	45.15	Average GC	LTR	NA
GGCTACTCCCTGAACACC	IntronTRIP	C1	chr11	119318973	+	7	8	NA	NA	0	8	NA	NA	0	8	NA	NA	NA	NA	NA	NA	NA	NA	NA	TssFlnkU	Interior_Act1	59.44	High GC	NA	NA
GGCTACTCCTCACAGTTC	IntronTRIP	C1	chr6	1649751	+	0	22	NA	NA	0	22	NA	NA	0	22	NA	NA	NA	NA	NA	NA	NA	NA	NA	ReprPC	Interior_Repr2	44.06	Average GC	NA	NA
GGCTACTCTACGGCTCCC	IntronTRIP	C1	chr13	68768051	-	0	43	NA	NA	0	43	NA	NA	0	43	NA	NA	NA	NA	NA	NA	NA	NA	NA	Quies	Lamina	33.27	Low GC	NA	NA
GGCTACTCTATTCGCACC	IntronTRIP	C1	chr6	136557565	+	0	25	NA	NA	7	25	NA	NA	24	25	NA	NA	NA	NA	NA	NA	NA	NA	NA	Quies	Interior_Act3	34.07	Low GC	NA	NA
GGCTACTGAGCCTGACTC	IntronTRIP	C1	chr20	56796165	+	0	26	NA	NA	0	26	NA	NA	0	26	NA	NA	NA	NA	NA	NA	NA	NA	NA	ReprPCWk	Interior_Repr2	48.95	High GC	LINE	NA
GGCTACTGCAATAAGCTG	IntronTRIP	C1	chr4	97243622	-	0	47	NA	NA	0	47	NA	NA	0	47	NA	NA	NA	NA	NA	NA	NA	NA	NA	Quies	Lamina	37.76	Average GC	NA	NA
GGCTACTTGATTTCTCAG	IntronTRIP	C1	chr10	93505698	+	17	8	0	14	20	8	11	14	19	8	2	14	NM_018131.5	NA	NM_018131.5.3	NM_018131.5	9087	23394	0.279763554077769	TxWk	Interior_Act3	44.56	Average GC	NA	MANE_mRNA
GGCTACTTTTCAGAGTAG	IntronTRIP	C1	chr5	132789837	-	0	3	NA	NA	0	3	NA	NA	0	3	NA	NA	NA	NA	NA	NA	NA	NA	NA	EnhWk	Interior_Act2	51.05	High GC	NA	NA
GGCTACTTTTTCGTTATA	IntronTRIP	C1	chr3	15356235	+	0	106	0	42	0	106	2	42	9	106	0	42	NA	NA	NA	NA	NA	NA	NA	Quies	Interior_Act3	45.95	Average GC	NA	NA
GGCTAGAAATGGATGACC	IntronTRIP	C1	chr3	195151876	-	25	52	NA	NA	25	52	NA	NA	39	52	NA	NA	NM_152531.5	NA	NM_152531.5.1	NM_152531.5	119283	83593	0.587960133283385	EnhWk	Interior_Act2	39.76	Average GC	NA	MANE_mRNA
GGCTAGAATCGTAAATGC	IntronTRIP	C1	chr18	10311129	+	0	6	NA	NA	0	6	NA	NA	0	6	NA	NA	NA	NA	NA	NA	13830	12436	0.526536206502703	ReprPCWk	Interior_Repr2	44.06	Average GC	NA	lncRNA
GGCTAGAATTAGGCAGCA	IntronTRIP	C1	chr11	114214323	+	0	22	NA	NA	5	22	NA	NA	0	22	NA	NA	NM_006006.6	NA	NM_006006.6.4	NM_006006.6	154613	42442	0.78461850752328	EnhWk	Interior_Act3	42.26	Average GC	NA	MANE_mRNA
GGCTAGACGTCTTTTGTA	IntronTRIP	C1	chr6	149429914	-	0	48	NA	NA	6	48	NA	NA	9	48	NA	NA	NA	NA	NA	NA	NA	NA	NA	ReprPC	Interior_Act3	49.85	High GC	NA	NA
GGCTAGAGCCGTGCGTCC	IntronTRIP	C1	chr7	13115323	-	0	2	NA	NA	0	2	NA	NA	0	2	NA	NA	NA	NA	NA	NA	NA	NA	NA	Quies	Near_Lm2	41.86	Average GC	NA	NA
GGCTAGATGGGGGTCCTC	IntronTRIP	C1	chr1	21709676	-	239	64	NA	NA	155	64	NA	NA	10	64	NA	NA	NM_032236.8	NA	NM_032236.8.12	NM_032236.8	73473	31379	0.700730553542136	TxWk	Speckle	31.47	Low GC	NA	MANE_mRNA
GGCTAGCCCCGAAGCGTT	IntronTRIP	C1	chr12	113321800	+	0	47	NA	NA	0	47	NA	NA	9	47	NA	NA	NA	NA	NA	NA	NA	NA	NA	TxWk	Interior_Act1	40.36	Average GC	Simple_repeat	NA
GGCTAGCCGCATGTTACG	IntronTRIP	C1	chr20	53182747	+	0	73	NA	NA	0	73	NA	NA	0	73	NA	NA	NM_173485.6	NA	NM_173485.6.1	NM_173485.6	210390	312583	0.402296103240511	EnhWk	Near_Lm1	40.06	Average GC	NA	MANE_mRNA
GGCTAGCCGGAGGCGGAT	IntronTRIP	C1	chr1	37929434	+	0	4	NA	NA	0	4	NA	NA	0	4	NA	NA	NA	NA	NA	NA	NA	NA	NA	EnhA1	Interior_Act1	44.96	Average GC	NA	NA
GGCTAGCGATAAGACTCG	IntronTRIP	C1	chr17	62190703	-	0	24	NA	NA	0	24	NA	NA	0	24	NA	NA	NA	NA	NA	NA	NA	NA	NA	TxWk	Interior_Act1	42.06	Average GC	NA	NA
GGCTAGCGCCCACATACA	IntronTRIP	C1	chr4	94813171	-	0	54	NA	NA	0	54	NA	NA	0	54	NA	NA	NA	NA	NA	NA	NA	NA	NA	ReprPCWk	Near_Lm2	39.26	Average GC	LINE	NA
GGCTAGCGTAGGGTGCCC	IntronTRIP	C1	chr15	68652798	+	0	83	NA	NA	16	83	NA	NA	0	83	NA	NA	NM_006091.5	NA	NM_006091.5.2	NM_006091.5	73806	75008	0.495961401481043	ReprPC	Interior_Act2	50.45	High GC	NA	MANE_mRNA
GGCTAGCGTGGTGCACGG	IntronTRIP	C1	chr2	218744161	-	0	24	NA	NA	0	24	NA	NA	0	24	NA	NA	NA	NA	NA	NA	NA	NA	NA	TxWk	Interior_Act1	38.36	Average GC	NA	NA
GGCTAGCTCCCTTGTTAC	IntronTRIP	C1	chr3	130412449	+	0	34	NA	NA	0	34	NA	NA	0	34	NA	NA	NM_001278298.2	NA	NM_001278298.2.20	NM_001278298.2	66778	72397	0.479813184839231	TxWk	Interior_Act2	37.66	Average GC	NA	MANE_mRNA
GGCTAGCTCCGGTCGCTG	IntronTRIP	C1	chr9	68727955	+	74	20	NA	NA	48	20	NA	NA	14	20	NA	NA	NM_003558.4	NA	NM_003558.4.1	NM_003558.4	22716	281221	0.074739172920704	TxWk	Interior_Act3	42.36	Average GC	NA	MANE_mRNA
GGCTAGGAAACGCATTCA	IntronTRIP	C1	chr22	21844626	-	13	83	NA	NA	53	83	NA	NA	88	83	NA	NA	NM_002745.5	NA	NM_002745.5.8	NM_002745.5	23019	84970	0.213160599690709	EnhG1	Interior_Act1	47.35	Average GC	NA	MANE_mRNA
GGCTAGGCAATCACATCG	IntronTRIP	C1	chr7	16262297	+	18	5	NA	NA	0	5	NA	NA	0	5	NA	NA	NA	NA	NA	NA	51813	8307	0.861826347305389	TssA	Near_Lm2	33.47	Low GC	NA	lncRNA
GGCTAGGCCCTAACAATT	IntronTRIP	C1	chr1	172531968	-	0	20	NA	NA	17	20	NA	NA	1	20	NA	NA	NA	NA	NA	NA	NA	NA	NA	TssA	Near_Lm1	42.26	Average GC	NA	NA
GGCTAGGGAACGGCGACC	IntronTRIP	C1	chr6	25942689	-	0	10	0	46	0	10	0	46	0	10	0	46	NA	NA	NA	NA	NA	NA	NA	ReprPCWk	Near_Lm1	34.67	Average GC	NA	NA
GGCTAGGGAATCAGGCTT	IntronTRIP	C1	chr10	28164325	-	0	24	NA	NA	0	24	NA	NA	0	24	NA	NA	NM_001318170.2	NA	NM_001318170.2.14	NM_001318170.2	138739	113333	0.550394331778222	ReprPCWk	Near_Lm1	46.15	Average GC	NA	MANE_mRNA
GGCTAGGGACCGTAAAAA	IntronTRIP	C1	chr1	65261298	+	304	15	NA	NA	566	15	NA	NA	544	15	NA	NA	NA	NA	NA	NA	NA	NA	NA	TxWk	Interior_Act3	39.76	Average GC	NA	NA
GGCTAGGGGAGACTCAAC	IntronTRIP	C1	chr18	42308858	-	0	24	NA	NA	0	24	NA	NA	35	24	NA	NA	NA	NA	NA	NA	NA	NA	NA	Quies	Lamina	41.46	Average GC	LTR	NA
GGCTAGGGGGCGAGGCCC	IntronTRIP	C1	chr3	168233381	+	0	43	NA	NA	9	43	NA	NA	7	43	NA	NA	NA	NA	NA	NA	NA	NA	NA	Quies	Near_Lm2	35.56	Average GC	NA	NA
GGCTAGGTCATCGGCCTT	IntronTRIP	C1	chr12	12506225	+	0	21	NA	NA	0	21	NA	NA	0	21	NA	NA	NA	NA	NA	NA	NA	NA	NA	EnhWk	Interior_Act2	39.06	Average GC	NA	NA
GGCTAGGTCGAAGTCAAC	IntronTRIP	C1	chr3	167708082	-	0	34	NA	NA	5	34	NA	NA	8	34	NA	NA	NM_007217.4	NA	NM_007217.4.6	NM_007217.4	26810	24785	0.519623994573118	Tx	Near_Lm2	38.06	Average GC	NA	MANE_mRNA
GGCTAGTCGTTGCCGTCT	IntronTRIP	C1	chr6	104620140	+	0	70	NA	NA	0	70	NA	NA	5	70	NA	NA	NA	NA	NA	NA	NA	NA	NA	Quies	Near_Lm2	31.87	Low GC	NA	NA
GGCTAGTGGATGGGTATA	IntronTRIP	C1	chr6	146884340	-	74	39	NA	NA	50	39	NA	NA	3	39	NA	NA	NA	NA	NA	NA	320274	59801	0.84266000131553	TssA	Interior_Act3	45.15	Average GC	LTR	lncRNA
GGCTAGTGGTAAAGTGAT	IntronTRIP	C1	chr10	14324644	-	0	15	NA	NA	7	15	NA	NA	0	15	NA	NA	NM_018027.5	NA	NM_018027.5.23	NM_018027.5	6280	680939	0.00913828051901941	ReprPCWk	Interior_Repr2	40.86	Average GC	NA	MANE_mRNA
GGCTAGTGTCATCGGCCG	IntronTRIP	C1	chr5	10725598	-	0	20	NA	NA	2	20	NA	NA	9	20	NA	NA	NM_004394.3	NA	NM_004394.3.2	NM_004394.3	35636	46369	0.434558868361685	EnhA1	Interior_Act3	45.65	Average GC	NA	MANE_mRNA
GGCTAGTGTCATGTGCAT	IntronTRIP	C1	chr3	4492564	-	25	120	NA	NA	55	120	NA	NA	30	120	NA	NA	NA	NA	NA	NA	637	2252	0.22049151955694	TssA	Interior_Act3	52.75	High GC	NA	lncRNA
GGCTAGTTCACGACCAAC	IntronTRIP	C1	chr21	32920505	+	0	54	1	22	0	54	43	22	0	54	0	22	NA	NA	NA	NA	148405	99246	0.599250558245273	ReprPCWk	Interior_Repr2	48.45	High GC	NA	lncRNA
GGCTAGTTTCATAAGCCG	IntronTRIP	C1	chr4	126871830	-	0	2	NA	NA	0	2	NA	NA	6	2	NA	NA	NA	NA	NA	NA	NA	NA	NA	Het	Near_Lm2	31.07	Low GC	NA	NA
GGCTATAATGGCTTTCGG	IntronTRIP	C1	chr11	37719856	-	0	67	NA	NA	0	67	NA	NA	11	67	NA	NA	NA	NA	NA	NA	NA	NA	NA	Quies	Lamina	34.27	Low GC	NA	NA
GGCTATAATTCGAAAGGC	IntronTRIP	C1	chr7	137975542	+	0	113	NA	NA	29	113	NA	NA	50	113	NA	NA	NA	NA	NA	NA	NA	NA	NA	EnhWk	Interior_Act3	41.36	Average GC	NA	NA
GGCTATACTATATCTGAC	IntronTRIP	C1	chr8	46825422	+	0	16	NA	NA	0	16	NA	NA	8	16	NA	NA	NA	NA	NA	NA	3248	81887	0.0381511716685265	Quies	Lamina_Like	42.96	Average GC	NA	lncRNA
GGCTATACTATGTGAGTC	IntronTRIP	C1	chr4	153345452	+	26	4	NA	NA	21	4	NA	NA	0	4	NA	NA	NM_032117.4	NA	NM_032117.4.1	NM_032117.4	765	69666	0.0108616944243302	TssA	Interior_Act3	50.65	High GC	NA	MANE_mRNA
GGCTATACTTACTTATCC	IntronTRIP	C1	chr16	58534555	-	48	19	NA	NA	29	19	NA	NA	47	19	NA	NA	NM_016284.5	NA	NM_016284.5.10	NM_016284.5	95271	14605	0.867077432742364	Tx	Interior_Act3	34.27	Low GC	NA	MANE_mRNA
GGCTATACTTCAGTGAGC	IntronTRIP	C1	chr8	34610673	+	0	136	NA	NA	11	136	NA	NA	0	136	NA	NA	NA	NA	NA	NA	NA	NA	NA	Quies	Lamina	36.86	Average GC	LINE	NA
GGCTATAGAGTGTTGTCT	IntronTRIP	C1	chr7	12726538	+	22	36	NA	NA	16	36	NA	NA	63	36	NA	NA	NA	NA	NA	NA	386	1025382	0.000376303413637392	TssA	Interior_Act3	38.46	Average GC	NA	lncRNA
GGCTATAGGGCGAAAGCA	IntronTRIP	C1	chr12	126910260	+	0	38	NA	NA	12	38	NA	NA	1	38	NA	NA	NA	NA	NA	NA	NA	NA	NA	EnhWk	Near_Lm1	39.16	Average GC	SINE	NA
GGCTATATCGGGAGACTA	IntronTRIP	C1	chr15	73050752	-	0	9	NA	NA	0	9	NA	NA	0	9	NA	NA	NA	NA	NA	NA	NA	NA	NA	TxWk	Interior_Repr2	32.77	Low GC	DNA	NA
GGCTATCAATCTGACTTA	IntronTRIP	C1	chr17	70197723	-	4	128	NA	NA	91	128	NA	NA	15	128	NA	NA	NA	NA	NA	NA	NA	NA	NA	Quies	Near_Lm2	43.06	Average GC	NA	NA
GGCTATCACTCCTGTAGA	IntronTRIP	C1	chr20	8006279	-	0	17	NA	NA	0	17	NA	NA	7	17	NA	NA	NM_021156.4	NA	NM_021156.4.6	NM_021156.4	13482	28934	0.317851754055074	TxWk	Near_Lm2	44.16	Average GC	NA	MANE_mRNA
GGCTATCAGCCCCTCTCT	IntronTRIP	C1	chr4	121516695	-	0	65	NA	NA	0	65	NA	NA	0	65	NA	NA	NA	NA	NA	NA	NA	NA	NA	Quies	Near_Lm2	36.86	Average GC	LTR	NA
GGCTATCAGCCTTTCAGG	IntronTRIP	C1	chr10	97096255	-	16	60	NA	NA	76	60	NA	NA	73	60	NA	NA	NM_003061.3	NA	NM_003061.3.33	NM_003061.3	89704	98218	0.477346984387139	ReprPCWk	Interior_Act1	57.24	High GC	NA	MANE_mRNA
GGCTATCAGGCCCCTCTT	IntronTRIP	C1	chr9	4317651	-	0	24	NA	NA	0	24	NA	NA	0	24	NA	NA	NA	NA	NA	NA	NA	NA	NA	Quies	Near_Lm1	35.56	Average GC	NA	NA
GGCTATCATATGTGGTTA	IntronTRIP	C1	chr6	27138320	+	8	37	NA	NA	85	37	NA	NA	145	37	NA	NA	NA	NA	NA	NA	NA	NA	NA	EnhA2	Interior_Act2	37.26	Average GC	NA	NA
GGCTATCATTTAATGAGC	IntronTRIP	C1	chr1	15402137	+	0	59	NA	NA	0	59	NA	NA	6	59	NA	NA	NA	NA	NA	NA	NA	NA	NA	ReprPCWk	Interior_Act1	43.16	Average GC	NA	NA
GGCTATCCACGAGTACAA	IntronTRIP	C1	chr11	57234502	-	147	182	NA	NA	109	182	NA	NA	95	182	NA	NA	NM_005161.6	NM_005161.6	NA	NA	2748	912	0.750819672131148	EnhWk	Interior_Repr1	52.95	High GC	NA	MANE_mRNA
GGCTATCCATGCCCCGGC	IntronTRIP	C1	chr5	112969555	+	0	78	NA	NA	0	78	NA	NA	18	78	NA	NA	NA	NA	NA	NA	NA	NA	NA	EnhA1	Interior_Act3	48.05	High GC	LTR	NA
GGCTATCCCACCGTGTCA	IntronTRIP	C1	chr7	117015256	+	16	14	NA	NA	13	14	NA	NA	40	14	NA	NA	NM_001369598.1	NA	NM_001369598.1.1	NM_001369598.1	61756	214920	0.223206927959057	TssA	Near_Lm2	36.66	Average GC	NA	lncRNA
GGCTATCCGTTCTATCTT	IntronTRIP	C1	chr8	129555686	-	72	16	NA	NA	58	16	NA	NA	12	16	NA	NA	NA	NA	NA	NA	128084	921487	0.122034621764511	EnhG1	Interior_Act3	43.16	Average GC	NA	lncRNA
GGCTATCCTCAACGATGC	IntronTRIP	C1	chr6	51912254	-	0	3	NA	NA	0	3	NA	NA	0	3	NA	NA	NM_138694.4	NA	NM_138694.4.29	NM_138694.4	175359	296956	0.371275525867271	Quies	Near_Lm2	37.56	Average GC	NA	MANE_mRNA
GGCTATCGAAACAAAGCC	IntronTRIP	C1	chr22	22798838	+	0	22	NA	NA	0	22	NA	NA	0	22	NA	NA	NA	NA	NA	NA	NA	NA	NA	ReprPC	Interior_Repr2	44.86	Average GC	NA	NA
GGCTATCGGCGAACAATC	IntronTRIP	C1	chr6	37460749	+	77	34	NA	NA	20	34	NA	NA	7	34	NA	NA	NM_015050.3	NA	NM_015050.3.10	NM_015050.3	27529	20759	0.570100231941683	EnhG1	Interior_Act1	45.65	Average GC	NA	MANE_mRNA
GGCTATCGGCGAGCTCTA	IntronTRIP	C1	chrX	114155169	+	0	154	NA	NA	13	154	NA	NA	56	154	NA	NA	NA	NA	NA	NA	NA	NA	NA	Quies	Near_Lm2	35.66	Average GC	NA	NA
GGCTATCGTTTTAGAGCC	IntronTRIP	C1	chr6	56755659	+	0	83	NA	NA	0	83	NA	NA	0	83	NA	NA	NA	NA	NA	NA	NA	NA	NA	Quies	Lamina_Like	39.36	Average GC	NA	NA
GGCTATCTGAGCGCTCTC	IntronTRIP	C1	chr8	136857973	+	0	39	NA	NA	0	39	NA	NA	11	39	NA	NA	NA	NA	NA	NA	998604	234210	0.810020003017487	Quies	Lamina	38.96	Average GC	NA	lncRNA
GGCTATCTTTGACCCCAA	IntronTRIP	C1	chr14	22588746	+	0	4	NA	NA	0	4	NA	NA	0	4	NA	NA	NA	NA	NA	NA	NA	NA	NA	TssA	Interior_Act1	43.76	Average GC	SINE	NA
GGCTATGAAACCGTGGGA	IntronTRIP	C1	chr11	65752766	+	0	4	NA	NA	0	4	NA	NA	0	4	NA	NA	NA	NA	NA	NA	7037	18819	0.272161200495049	ReprPCWk	Speckle	36.76	Average GC	NA	lncRNA
GGCTATGAAGACTTTCCT	IntronTRIP	C1	chr17	46849700	-	0	6	NA	NA	0	6	NA	NA	23	6	NA	NA	NA	NA	NA	NA	NA	NA	NA	ReprPC	Interior_Act1	50.55	High GC	NA	NA
GGCTATGACCATAGGTTT	IntronTRIP	C1	chr8	124815568	-	8	12	NA	NA	20	12	NA	NA	0	12	NA	NA	NA	NA	NA	NA	41948	4526	0.902612213280544	EnhWk	Interior_Act3	42.26	Average GC	NA	lncRNA
GGCTATGACGTTGATTTA	IntronTRIP	C1	chr20	4383898	+	0	8	0	14	0	8	0	14	0	8	0	14	NA	NA	NA	NA	NA	NA	NA	ReprPCWk	Interior_Repr1	33.67	Low GC	NA	NA
GGCTATGACTGGCCGGCC	IntronTRIP	C1	chr15	35169860	-	2	14	NA	NA	20	14	NA	NA	3	14	NA	NA	NA	NA	NA	NA	NA	NA	NA	EnhWk	Near_Lm1	36.16	Average GC	NA	NA
GGCTATGCAAGAGCTAGA	IntronTRIP	C1	chr7	7099786	+	0	32	NA	NA	0	32	NA	NA	0	32	NA	NA	NA	NA	NA	NA	NA	NA	NA	EnhA1	Near_Lm1	42.86	Average GC	NA	NA
GGCTATGCATTAGAGCAT	IntronTRIP	C1	chr2	84779939	-	0	68	NA	NA	0	68	NA	NA	22	68	NA	NA	NA	NA	NA	NA	NA	NA	NA	Quies	Near_Lm1	36.56	Average GC	LINE	NA
GGCTATGGGACATCGCGA	IntronTRIP	C1	chr15	84747996	+	0	2	NA	NA	16	2	NA	NA	0	2	NA	NA	NA	NA	NA	NA	NA	NA	NA	TssFlnkU	Interior_Act2	68.73	High GC	NA	NA
GGCTATGGGTATTTCTGC	IntronTRIP	C1	chr7	43619466	-	17	33	NA	NA	11	33	NA	NA	0	33	NA	NA	NA	NA	NA	NA	NA	NA	NA	TxWk	Interior_Act3	38.86	Average GC	NA	NA
GGCTATGGTATCGTTCGT	IntronTRIP	C1	chrX	48785257	+	0	2	292	16	0	2	217	16	0	2	152	16	NA	NA	NA	NA	NA	NA	NA	EnhA1	Speckle	51.15	High GC	NA	NA
GGCTATGTAAATCACGGC	IntronTRIP	C1	chr2	163155498	+	0	12	NA	NA	0	12	NA	NA	0	12	NA	NA	NA	NA	NA	NA	NA	NA	NA	Quies	Lamina	33.17	Low GC	NA	NA
GGCTATGTCCGCGATGAT	IntronTRIP	C1	chr3	153297629	-	0	46	NA	NA	0	46	NA	NA	0	46	NA	NA	NA	NA	NA	NA	NA	NA	NA	Quies	Near_Lm1	32.97	Low GC	NA	NA
GGCTATTAGGACTGAAGT	IntronTRIP	C1	chr2	141041038	-	0	23	0	17	0	23	0	17	0	23	0	17	NM_018557.3	NA	NM_018557.3.80	NM_018557.3	1089978	809616	0.573795242562358	Quies	Lamina	41.36	Average GC	NA	MANE_mRNA
GGCTATTCATAATCACTC	IntronTRIP	C1	chr9	100126691	-	0	6	NA	NA	1	6	NA	NA	0	6	NA	NA	NA	NA	NA	NA	NA	NA	NA	EnhWk	Interior_Act3	36.06	Average GC	NA	NA
GGCTATTCCACGAACGCA	IntronTRIP	C1	chr3	24181127	+	0	39	NA	NA	0	39	NA	NA	0	39	NA	NA	NA	NA	NA	NA	43295	113247	0.27657114384638	TxWk	Near_Lm2	42.36	Average GC	NA	lncRNA
GGCTATTCGGGGGAGCCC	IntronTRIP	C1	chr2	173803040	-	0	77	NA	NA	0	77	NA	NA	0	77	NA	NA	NA	NA	NA	NA	NA	NA	NA	ReprPCWk	Interior_Act3	40.16	Average GC	NA	NA
GGCTATTCTTTGTACGTC	IntronTRIP	C1	chr11	124308457	-	0	130	NA	NA	0	130	NA	NA	7	130	NA	NA	NM_001002917.2	NM_001002917.2	NA	NA	5492	5627	0.493929310189765	Quies	Near_Lm1	33.87	Low GC	NA	MANE_mRNA
GGCTATTGAGGTCGCGGG	IntronTRIP	C1	chr14	36258865	+	0	56	NA	NA	0	56	NA	NA	0	56	NA	NA	NA	NA	NA	NA	NA	NA	NA	Quies	Near_Lm1	38.76	Average GC	NA	NA
GGCTATTGGTTTGCGGAT	IntronTRIP	C1	chr12	123967205	+	0	19	NA	NA	0	19	NA	NA	0	19	NA	NA	NA	NA	NA	NA	NA	NA	NA	EnhWk	Interior_Act1	42.76	Average GC	NA	NA
GGCTATTTACATTGCATA	IntronTRIP	C1	chr1	212609077	+	68	10	NA	NA	46	10	NA	NA	45	10	NA	NA	NM_001674.4	NA	NM_001674.4.1	NM_001674.4	317	11698	0.0263836870578444	TssA	Interior_Act3	68.13	High GC	NA	MANE_mRNA
GGCTATTTGAATTCAGAA	IntronTRIP	C1	chr11	83044841	-	11	98	NA	NA	3	98	NA	NA	6	98	NA	NA	NM_001286060.2	NA	NM_001286060.2.4	NM_001286060.2	27056	71709	0.273943198501493	Quies	Interior_Act3	37.36	Average GC	NA	MANE_mRNA
GGCTCAAAGAACTTGGTC	IntronTRIP	C1	chr12	62911329	-	2	32	NA	NA	52	32	NA	NA	28	32	NA	NA	NM_020700.2	NA	NM_020700.2.9	NM_020700.2	23821	267336	0.0818149658088248	EnhWk	Interior_Act3	40.26	Average GC	NA	MANE_mRNA
GGCTCAACGCTGATTGAA	IntronTRIP	C1	chr9	12898657	+	0	69	NA	NA	0	69	NA	NA	0	69	NA	NA	NA	NA	NA	NA	NA	NA	NA	Quies	Lamina	39.56	Average GC	NA	NA
GGCTCAAGGTCGACGGGT	IntronTRIP	C1	chr18	45870208	-	0	9	NA	NA	10	9	NA	NA	0	9	NA	NA	NM_020964.3	NA	NM_020964.3.8	NM_020964.3	97121	22600	0.811227771234788	TxWk	Interior_Act3	39.76	Average GC	NA	MANE_mRNA
GGCTCACAAACGAGATTT	IntronTRIP	C1	chr1	72929954	-	0	61	NA	NA	0	61	NA	NA	0	61	NA	NA	NA	NA	NA	NA	NA	NA	NA	Quies	Lamina	37.36	Average GC	NA	NA
GGCTCACAATAGCCGCGT	IntronTRIP	C1	chr2	68239565	-	347	61	NA	NA	419	61	NA	NA	280	61	NA	NA	NM_000945.4	NA	NM_000945.4.5	NM_000945.4	12967	60709	0.176000325750584	EnhWk	Interior_Act3	34.77	Average GC	NA	MANE_mRNA
GGCTCACAATGCATTGCC	IntronTRIP	C1	chr7	38318080	+	0	13	NA	NA	0	13	NA	NA	0	13	NA	NA	NA	NA	NA	NA	NA	NA	NA	ReprPCWk	Interior_Act3	48.85	High GC	NA	NA
GGCTCACAGGCATGCCTT	IntronTRIP	C1	chr7	121253620	+	70	28	NA	NA	63	28	NA	NA	97	28	NA	NA	NM_024913.5	NA	NM_024913.5.18	NM_024913.5	264910	43822	0.85805812160709	TxWk	Near_Lm2	36.76	Average GC	LINE	MANE_mRNA
GGCTCACGTACCCCTATA	IntronTRIP	C1	chr1	184482627	-	0	5	NA	NA	0	5	NA	NA	0	5	NA	NA	NA	NA	NA	NA	NA	NA	NA	ReprPCWk	Near_Lm1	41.86	Average GC	NA	NA
GGCTCACTGCCTCAAGCC	IntronTRIP	C1	chr7	129259117	-	4	14	NA	NA	6	14	NA	NA	0	14	NA	NA	NA	NA	NA	NA	NA	NA	NA	Quies	Interior_Act2	37.26	Average GC	NA	NA
GGCTCACTGCTTTAGGCA	IntronTRIP	C1	chr22	21712939	+	0	32	NA	NA	0	32	NA	NA	0	32	NA	NA	NA	NA	NA	NA	178	1074	0.142172523961661	EnhBiv	Interior_Act1	44.86	Average GC	LINE	lncRNA
GGCTCACTGTTTCATTTA	IntronTRIP	C1	chr16	85422856	-	0	43	NA	NA	0	43	NA	NA	0	43	NA	NA	NA	NA	NA	NA	NA	NA	NA	EnhWk	Interior_Act1	61.64	High GC	NA	NA
GGCTCAGACAGTGCCACC	IntronTRIP	C1	chr14	100022593	-	0	11	0	33	0	11	0	33	0	11	0	33	NA	NA	NA	NA	NA	NA	NA	TxWk	Interior_Act2	48.25	High GC	NA	NA
GGCTCAGAGGAAATGCTG	IntronTRIP	C1	chr21	39422601	-	0	28	NA	NA	0	28	NA	NA	0	28	NA	NA	NM_152505.4	NA	NM_152505.4.5	NM_152505.4	23177	16874	0.578687173853337	EnhA1	Interior_Act2	37.56	Average GC	NA	MANE_mRNA
GGCTCAGGATTCCCCAAC	IntronTRIP	C1	chr13	37953897	-	0	15	0	58	0	15	0	58	0	15	0	58	NA	NA	NA	NA	NA	NA	NA	Quies	Near_Lm2	31.47	Low GC	NA	NA
GGCTCAGGGTGGCGCGGC	IntronTRIP	C1	chr2	43196031	-	4	8	NA	NA	0	8	NA	NA	0	8	NA	NA	NA	NA	NA	NA	21215	103501	0.170106481926938	EnhA2	Interior_Act2	48.55	High GC	SINE	lncRNA
GGCTCAGGTTTGACAATC	IntronTRIP	C1	chr2	186509763	-	0	30	NA	NA	0	30	NA	NA	0	30	NA	NA	NA	NA	NA	NA	NA	NA	NA	TxWk	Near_Lm2	35.76	Average GC	NA	NA
GGCTCAGTGCGGTAACAT	IntronTRIP	C1	chr11	83682656	-	0	23	NA	NA	27	23	NA	NA	19	23	NA	NA	NM_001142699.3	NA	NM_001142699.3.10	NM_001142699.3	1944688	227484	0.895273486629972	Quies	Near_Lm2	45.15	Average GC	NA	MANE_mRNA
GGCTCAGTTCATGATTAT	IntronTRIP	C1	chr12	28276228	+	0	28	NA	NA	0	28	NA	NA	24	28	NA	NA	NM_018318.5	NA	NM_018318.5.3	NM_018318.5	85773	273938	0.238449755498164	Quies	Near_Lm1	33.17	Low GC	Simple_repeat	MANE_mRNA
GGCTCATAACAGCAATTG	IntronTRIP	C1	chr10	35142248	+	0	2	NA	NA	0	2	NA	NA	0	2	NA	NA	NM_183011.2	NA	NM_183011.2.2	NM_183011.2	15403	70705	0.17888001114879	TxWk	Interior_Act3	43.86	Average GC	NA	MANE_mRNA
GGCTCATGATTCTTTGGG	IntronTRIP	C1	chr15	63789972	-	0	17	NA	NA	0	17	NA	NA	8	17	NA	NA	NM_003922.4	NA	NM_003922.4.77	NM_003922.4	43976	181355	0.195161784219659	TxWk	Interior_Act1	43.36	Average GC	NA	MANE_mRNA
GGCTCATGATTTCAGCCT	IntronTRIP	C1	chr7	121044188	-	0	13	NA	NA	0	13	NA	NA	0	13	NA	NA	NA	NA	NA	NA	NA	NA	NA	EnhA1	Near_Lm2	36.76	Average GC	NA	NA
GGCTCATGGGCAACGATC	IntronTRIP	C1	chr14	21256008	+	0	6	NA	NA	0	6	NA	NA	0	6	NA	NA	NA	NA	NA	NA	NA	NA	NA	Tx	Interior_Act1	41.46	Average GC	NA	NA
GGCTCATGTCACCGGGGG	IntronTRIP	C1	chr7	141704318	+	0	18	NA	NA	0	18	NA	NA	0	18	NA	NA	NA	NA	NA	NA	NA	NA	NA	ReprPC	Near_Lm2	39.26	Average GC	NA	NA
GGCTCATTACCGCGGATG	IntronTRIP	C1	chr1	157326070	-	0	17	NA	NA	0	17	NA	NA	0	17	NA	NA	NA	NA	NA	NA	NA	NA	NA	EnhWk	Interior_Act3	40.96	Average GC	NA	NA
GGCTCATTCCCCGATGAT	IntronTRIP	C1	chr12	53007093	-	0	19	NA	NA	0	19	NA	NA	0	19	NA	NA	NA	NA	NA	NA	NA	NA	NA	TssA	Speckle	52.85	High GC	NA	NA
GGCTCCAAACTTACCGTC	IntronTRIP	C1	chr13	20297284	-	0	23	NA	NA	0	23	NA	NA	0	23	NA	NA	NA	NA	NA	NA	NA	NA	NA	ReprPCWk	Interior_Repr2	41.86	Average GC	LINE	NA
GGCTCCAATTTGTTCGGT	IntronTRIP	C1	chr7	132419928	+	0	65	NA	NA	0	65	NA	NA	0	65	NA	NA	NA	NA	NA	NA	NA	NA	NA	ReprPCWk	Interior_Repr2	41.76	Average GC	NA	NA
GGCTCCACCGTACATTAC	IntronTRIP	C1	chr15	98322273	+	0	60	NA	NA	1	60	NA	NA	0	60	NA	NA	NA	NA	NA	NA	NA	NA	NA	Quies	Near_Lm2	40.46	Average GC	NA	NA
GGCTCCACGGCACAAAGC	IntronTRIP	C1	chr8	144796108	+	144	8	NA	NA	51	8	NA	NA	11	8	NA	NA	NA	NA	NA	NA	NA	NA	NA	EnhWk	Speckle	48.65	High GC	LTR	NA
GGCTCCATCGTCAATACC	IntronTRIP	C1	chr1	183647229	+	0	2	NA	NA	0	2	NA	NA	0	2	NA	NA	NA	NA	NA	NA	NA	NA	NA	ReprPCWk	Interior_Act3	37.56	Average GC	NA	NA
GGCTCCATGTACTGGCCT	IntronTRIP	C1	chr4	103201068	+	13	15	NA	NA	0	15	NA	NA	0	15	NA	NA	NA	NA	NA	NA	NA	NA	NA	Quies	Near_Lm2	43.36	Average GC	NA	NA
GGCTCCCAAGCCGCCTGG	IntronTRIP	C1	chr20	1911891	-	0	70	NA	NA	10	70	NA	NA	8	70	NA	NA	NA	NA	NA	NA	NA	NA	NA	ReprPCWk	Interior_Repr1	47.65	Average GC	NA	NA
GGCTCCCAAGTGTGTGTC	IntronTRIP	C1	chr12	78832441	+	0	26	0	4	0	26	0	4	17	26	0	4	NA	NA	NA	NA	NA	NA	NA	Quies	Lamina	30.37	Low GC	NA	NA
GGCTCCCACGTGGATAAC	IntronTRIP	C1	chr11	103093621	+	21	19	NA	NA	46	19	NA	NA	5	19	NA	NA	NA	NA	NA	NA	NA	NA	NA	ReprPCWk	Near_Lm2	33.97	Low GC	LINE	NA
GGCTCCCAGGGCACTCGT	IntronTRIP	C1	chrX	90358387	-	0	100	NA	NA	0	100	NA	NA	0	100	NA	NA	NA	NA	NA	NA	NA	NA	NA	Quies	Near_Lm2	25.27	Low GC	NA	NA
GGCTCCCATCCGGACCTA	IntronTRIP	C1	chr1	87139168	-	0	10	NA	NA	2	10	NA	NA	0	10	NA	NA	NA	NA	NA	NA	NA	NA	NA	ReprPCWk	Near_Lm2	53.15	High GC	DNA	NA
GGCTCCCATGAGAGGCAC	IntronTRIP	C1	chrX	81207643	+	127	60	NA	NA	87	60	NA	NA	28	60	NA	NA	NM_003022.3	NA	NM_003022.3.1	NM_003022.3	5542	90904	0.0574622068307654	Quies	Near_Lm2	36.96	Average GC	NA	MANE_mRNA
GGCTCCCTCCTCGGTAAG	IntronTRIP	C1	chr1	73973630	-	0	36	NA	NA	0	36	NA	NA	10	36	NA	NA	NA	NA	NA	NA	NA	NA	NA	Quies	Lamina	36.26	Average GC	LINE	NA
GGCTCCCTGCCATGCGGG	IntronTRIP	C1	chr5	170896158	+	0	8	NA	NA	0	8	NA	NA	18	8	NA	NA	NM_022897.5	NA	NM_022897.5.5	NM_022897.5	34141	403857	0.0779478445107055	Quies	Lamina	34.37	Low GC	NA	MANE_mRNA
GGCTCCGAAATGCATAGC	IntronTRIP	C1	chr3	11478446	+	21	19	NA	NA	23	19	NA	NA	38	19	NA	NA	NM_001349232.2	NA	NM_001349232.2.20	NM_001349232.2	206050	79219	0.722300705649755	EnhWk	Interior_Act3	36.86	Average GC	NA	MANE_mRNA
GGCTCCGACAGACGCGCT	IntronTRIP	C1	chr2	90363698	-	0	19	3	8	0	19	37	8	0	19	19	8	NA	NA	NA	NA	NA	NA	NA	Quies	Lamina_Like	39.36	Average GC	NA	NA
GGCTCCGAGACTATCATG	IntronTRIP	C1	chr2	182913926	+	0	76	NA	NA	0	76	NA	NA	7	76	NA	NA	NA	NA	NA	NA	NA	NA	NA	TxWk	Near_Lm2	39.76	Average GC	NA	NA
GGCTCCGCAGGCTTGTTG	IntronTRIP	C1	chr11	57125205	+	27	242	NA	NA	24	242	NA	NA	22	242	NA	NA	NA	NA	NA	NA	NA	NA	NA	EnhWk	Interior_Repr1	46.55	Average GC	NA	NA
GGCTCCGCGCTTTAATCC	IntronTRIP	C1	chr11	36733747	+	0	9	NA	NA	0	9	NA	NA	0	9	NA	NA	NA	NA	NA	NA	NA	NA	NA	Quies	Near_Lm2	47.35	Average GC	LINE	NA
GGCTCCGCTGGCTATATG	IntronTRIP	C1	chr4	126726313	+	0	22	NA	NA	0	22	NA	NA	6	22	NA	NA	NA	NA	NA	NA	NA	NA	NA	TxWk	Interior_Act3	34.97	Average GC	NA	NA
GGCTCCGGGGGGGTCCCT	IntronTRIP	C1	chr1	188480639	+	0	4	NA	NA	0	4	NA	NA	0	4	NA	NA	NA	NA	NA	NA	NA	NA	NA	Quies	Lamina	33.87	Low GC	NA	NA
GGCTCCGGTTTGCCGCCA	IntronTRIP	C1	chr3	193657180	+	142	25	NA	NA	130	25	NA	NA	60	25	NA	NA	NM_130837.3	NM_130837.3	NA	NA	63973	40631	0.611573171198042	EnhA1	Interior_Act3	34.97	Average GC	NA	MANE_mRNA
GGCTCCGTATAAGCCAAC	IntronTRIP	C1	chr2	176583737	-	0	11	NA	NA	0	11	NA	NA	0	11	NA	NA	NA	NA	NA	NA	NA	NA	NA	Quies	Near_Lm1	34.57	Average GC	NA	NA
GGCTCCGTCTGTGTGTGT	IntronTRIP	C1	chr4	94536316	-	0	86	NA	NA	0	86	NA	NA	0	86	NA	NA	NA	NA	NA	NA	NA	NA	NA	EnhA1	Interior_Act3	35.06	Average GC	NA	NA
GGCTCCGTTTTGCTGTAG	IntronTRIP	C1	chr6	136547554	-	16	38	NA	NA	34	38	NA	NA	27	38	NA	NA	NM_003980.6	NA	NM_003980.6.17	NM_003980.6	2868	204821	0.0138091088117329	ReprPCWk	Interior_Act3	34.97	Average GC	NA	MANE_mRNA
GGCTCCTAACCTGGGTTA	IntronTRIP	C1	chr2	155231526	+	0	25	NA	NA	0	25	NA	NA	0	25	NA	NA	NA	NA	NA	NA	NA	NA	NA	TssA	Lamina	45.85	Average GC	SINE	NA
GGCTCCTACGGCGACTAT	IntronTRIP	C1	chr16	29521816	-	13	34	NA	NA	3	34	NA	NA	29	34	NA	NA	NA	NA	NA	NA	91901	78899	0.53806206088993	Quies	Interior_Act1	47.05	Average GC	NA	lncRNA
GGCTCCTATGCCGACTTA	IntronTRIP	C1	chr9	73025017	-	0	12	NA	NA	7	12	NA	NA	0	12	NA	NA	NA	NA	NA	NA	NA	NA	NA	EnhA2	Interior_Act3	39.76	Average GC	NA	NA
GGCTCCTCACTGGGCTGT	IntronTRIP	C1	chr12	53390124	-	0	26	0	57	0	26	0	57	0	26	18	57	NA	NA	NA	NA	NA	NA	NA	EnhWk	Speckle	38.66	Average GC	NA	NA
GGCTCCTGTGTCGCGTAG	IntronTRIP	C1	chr4	48245582	-	33	22	NA	NA	24	22	NA	NA	7	22	NA	NA	NM_003215.3	NA	NM_003215.3.17	NM_003215.3	24256	109800	0.180939308945515	Het	Interior_Act3	40.66	Average GC	NA	MANE_mRNA
GGCTCCTTCCCTCGTCGC	IntronTRIP	C1	chr10	17814032	+	0	35	NA	NA	0	35	NA	NA	0	35	NA	NA	NM_002438.4	NA	NM_002438.4.1	NM_002438.4	4685	97132	0.0460139269473664	Quies	Near_Lm1	39.56	Average GC	NA	MANE_mRNA
GGCTCCTTGCTCTGTCCC	IntronTRIP	C1	chr5	131384877	+	37	20	NA	NA	20	20	NA	NA	14	20	NA	NA	NM_001375635.1	NA	NM_001375635.1.3	NM_001375635.1	120825	9795	0.925011483693156	EnhWk	Interior_Act3	39.46	Average GC	SINE	MANE_mRNA
GGCTCCTTTGCCCGCCGA	IntronTRIP	C1	chr3	191425831	+	25	24	NA	NA	33	24	NA	NA	0	24	NA	NA	NA	NA	NA	NA	338	165266	0.00204101350208932	TssA	Near_Lm2	37.96	Average GC	NA	lncRNA
GGCTCGAAACGGGGGTTG	IntronTRIP	C1	chrX	24169308	-	0	7	NA	NA	0	7	NA	NA	0	7	NA	NA	NA	NA	NA	NA	NA	NA	NA	EnhWk	Interior_Act3	40.76	Average GC	NA	NA
GGCTCGACTGCCACTCCG	IntronTRIP	C1	chr14	60137789	-	0	12	NA	NA	0	12	NA	NA	5	12	NA	NA	NA	NA	NA	NA	NA	NA	NA	TxWk	Near_Lm1	41.46	Average GC	NA	NA
GGCTCGAGATGTAAACGC	IntronTRIP	C1	chr12	49766662	-	0	2	NA	NA	0	2	NA	NA	0	2	NA	NA	NA	NA	NA	NA	NA	NA	NA	TxWk	Speckle	45.85	Average GC	NA	NA
GGCTCGAGCACGAATTTA	IntronTRIP	C1	chr15	34208800	+	0	4	NA	NA	27	4	NA	NA	7	4	NA	NA	NA	NA	NA	NA	NA	NA	NA	TssA	Interior_Act2	33.77	Low GC	NA	NA
GGCTCGAGGAGGGGCCGC	IntronTRIP	C1	chr9	120901589	-	0	31	NA	NA	0	31	NA	NA	0	31	NA	NA	NA	NA	NA	NA	NA	NA	NA	TxWk	Interior_Act2	51.55	High GC	NA	NA
GGCTCGATTCTGCACGAT	IntronTRIP	C1	chr6	15289409	-	6	53	NA	NA	0	53	NA	NA	0	53	NA	NA	NA	NA	NA	NA	NA	NA	NA	EnhWk	Interior_Act2	45.85	Average GC	NA	NA
GGCTCGATTGGCGCATGG	IntronTRIP	C1	chr6	150989100	+	0	17	NA	NA	8	17	NA	NA	4	17	NA	NA	NM_015440.5	NA	NM_015440.5.20	NM_015440.5	123399	112787	0.522465345109363	TxWk	Interior_Act3	41.06	Average GC	NA	MANE_mRNA
GGCTCGCCAAGAGCGGGG	IntronTRIP	C1	chr16	81966353	-	0	77	NA	NA	5	77	NA	NA	5	77	NA	NA	NA	NA	NA	NA	NA	NA	NA	ReprPCWk	Near_Lm1	32.57	Low GC	NA	NA
GGCTCGCCGTACTTGACT	IntronTRIP	C1	chr5	151022862	+	0	16	NA	NA	0	16	NA	NA	0	16	NA	NA	NM_002084.5	NA	NM_002084.5.1	NM_002084.5	2272	6126	0.27054060490593	EnhA1	Interior_Act3	53.65	High GC	NA	MANE_mRNA
GGCTCGCTATTCCAACGT	IntronTRIP	C1	chr8	107105228	+	0	31	NA	NA	0	31	NA	NA	0	31	NA	NA	NA	NA	NA	NA	NA	NA	NA	Quies	Near_Lm2	34.97	Average GC	LINE	NA
GGCTCGCTTGCTGGCTAG	IntronTRIP	C1	chr15	91563215	+	0	119	NA	NA	0	119	NA	NA	0	119	NA	NA	NA	NA	NA	NA	154507	90174	0.631463006935561	ReprPCWk	Interior_Repr1	40.96	Average GC	NA	lncRNA
GGCTCGGCACAGGATGCT	IntronTRIP	C1	chr2	129322802	-	0	49	0	10	7	49	1	10	0	49	0	10	NA	NA	NA	NA	NA	NA	NA	ReprPCWk	Near_Lm1	36.06	Average GC	NA	NA
GGCTCGGCCGGGGGGAAC	IntronTRIP	C1	chr4	15228318	+	0	39	NA	NA	0	39	NA	NA	15	39	NA	NA	NA	NA	NA	NA	NA	NA	NA	ReprPCWk	Near_Lm2	46.35	Average GC	NA	NA
GGCTCGGCCTCGACGAGT	IntronTRIP	C1	chr6	70921612	-	0	158	0	5	0	158	0	5	0	158	0	5	NM_080742.3	NA	NM_080742.3.3	NM_080742.3	35448	64934	0.35313103942938	Quies	Near_Lm1	41.06	Average GC	LINE	MANE_mRNA
GGCTCGGGAGGCTCCATG	IntronTRIP	C1	chr7	78491822	+	0	44	NA	NA	0	44	NA	NA	0	44	NA	NA	NA	NA	NA	NA	NA	NA	NA	Quies	Lamina	38.36	Average GC	NA	NA
GGCTCGGGGACACAGTTT	IntronTRIP	C1	chr7	8752185	-	0	59	NA	NA	2	59	NA	NA	0	59	NA	NA	NA	NA	NA	NA	NA	NA	NA	EnhWk	Near_Lm2	38.66	Average GC	NA	NA
GGCTCGGGGTAAATACAT	IntronTRIP	C1	chr7	135467729	+	0	7	NA	NA	25	7	NA	NA	0	7	NA	NA	NA	NA	NA	NA	NA	NA	NA	TxWk	Interior_Act3	43.46	Average GC	NA	NA
GGCTCGGGTACAGTAACC	IntronTRIP	C1	chr2	97874143	+	0	14	NA	NA	0	14	NA	NA	0	14	NA	NA	NA	NA	NA	NA	NA	NA	NA	Quies	Interior_Act2	40.46	Average GC	LINE	NA
GGCTCGGTGATGCGGTCG	IntronTRIP	C1	chr2	52056667	-	0	77	0	3	0	77	0	3	0	77	0	3	NA	NA	NA	NA	NA	NA	NA	Quies	Lamina	30.37	Low GC	NA	NA
GGCTCGGTGGCATTGCGT	IntronTRIP	C1	chr15	71485921	-	0	54	NA	NA	0	54	NA	NA	5	54	NA	NA	NA	NA	NA	NA	NA	NA	NA	Quies	Interior_Repr2	37.96	Average GC	NA	NA
GGCTCGTAGTTGCTTTAA	IntronTRIP	C1	chr3	143796300	-	0	23	NA	NA	0	23	NA	NA	0	23	NA	NA	NM_173653.4	NA	NM_173653.4.13	NM_173653.4	52168	531079	0.0894440948688977	Quies	Near_Lm2	36.76	Average GC	NA	MANE_mRNA
GGCTCGTATAATTCTCGA	IntronTRIP	C1	chr2	187563500	-	0	21	NA	NA	0	21	NA	NA	0	21	NA	NA	NA	NA	NA	NA	NA	NA	NA	Quies	Near_Lm2	50.15	High GC	LTR	NA
GGCTCGTCGGGTTCTGCT	IntronTRIP	C1	chr2	144585008	+	0	87	NA	NA	10	87	NA	NA	3	87	NA	NA	NA	NA	NA	NA	NA	NA	NA	EnhWk	Interior_Act3	39.56	Average GC	DNA	NA
GGCTCGTGACGTACCTAT	IntronTRIP	C1	chr1	97694961	+	0	8	NA	NA	0	8	NA	NA	12	8	NA	NA	NA	NA	NA	NA	NA	NA	NA	Quies	Lamina	32.17	Low GC	DNA	NA
GGCTCGTGAGTAGTAGGG	IntronTRIP	C1	chr22	25258549	-	0	19	NA	NA	15	19	NA	NA	0	19	NA	NA	NA	NA	NA	NA	NA	NA	NA	Quies	Interior_Act1	40.56	Average GC	LTR	NA
GGCTCGTGCGTTCGTCTA	IntronTRIP	C1	chr4	180665595	-	0	39	NA	NA	0	39	NA	NA	0	39	NA	NA	NA	NA	NA	NA	NA	NA	NA	Quies	Lamina	31.57	Low GC	NA	NA
GGCTCGTGCTTGTGTTTG	IntronTRIP	C1	chr6	47139191	+	0	6	NA	NA	0	6	NA	NA	0	6	NA	NA	NA	NA	NA	NA	NA	NA	NA	TxWk	Near_Lm1	43.56	Average GC	NA	NA
GGCTCGTGGTCGCGGGTA	IntronTRIP	C1	chr8	104669095	-	0	48	NA	NA	5	48	NA	NA	0	48	NA	NA	NA	NA	NA	NA	NA	NA	NA	TxWk	Near_Lm2	35.16	Average GC	NA	NA
GGCTCGTGTGCTGCTTGG	IntronTRIP	C1	chr3	171471197	-	0	11	NA	NA	0	11	NA	NA	0	11	NA	NA	NA	NA	NA	NA	NA	NA	NA	EnhA2	Interior_Act3	39.56	Average GC	NA	NA
GGCTCGTTCAGACGTCCT	IntronTRIP	C1	chr7	88012061	-	0	60	NA	NA	0	60	NA	NA	0	60	NA	NA	NA	NA	NA	NA	NA	NA	NA	Quies	Near_Lm2	35.96	Average GC	LINE	NA
GGCTCGTTGAAAGCACAT	IntronTRIP	C1	chr13	88541557	-	0	46	NA	NA	0	46	NA	NA	0	46	NA	NA	NA	NA	NA	NA	27704	19372	0.588495199252273	Quies	Lamina	32.87	Low GC	NA	lncRNA
GGCTCGTTTGTGGTCTGT	IntronTRIP	C1	chr3	45819816	+	0	2	NA	NA	0	2	NA	NA	0	2	NA	NA	NA	NA	NA	NA	23846	44112	0.350893198740398	Quies	Interior_Act2	46.05	Average GC	LTR	lncRNA
GGCTCTAATGCCCTGACC	IntronTRIP	C1	chr18	9890930	+	0	2	NA	NA	0	2	NA	NA	0	2	NA	NA	NA	NA	NA	NA	NA	NA	NA	EnhWk	Interior_Act2	38.66	Average GC	NA	NA
GGCTCTACATGTATCCAG	IntronTRIP	C1	chr2	202634824	+	27	27	0	29	25	27	1	29	18	27	0	29	NA	NA	NA	NA	NA	NA	NA	TssA	Interior_Act3	61.14	High GC	NA	NA
GGCTCTACTTGAGGTACG	IntronTRIP	C1	chr7	20149588	-	10	43	NA	NA	0	43	NA	NA	9	43	NA	NA	NM_182762.4	NA	NM_182762.4.1	NM_182762.4	67796	14934	0.819485071920706	TxWk	Near_Lm2	34.57	Average GC	SINE	MANE_mRNA
GGCTCTAGAAGCTCTGTC	IntronTRIP	C1	chr1	11223182	-	73	57	NA	NA	68	57	NA	NA	36	57	NA	NA	NM_004958.4	NA	NM_004958.4.39	NM_004958.4	39369	116648	0.252337886255985	TxWk	Speckle	31.67	Low GC	NA	MANE_mRNA
GGCTCTAGCGGAGCCCCG	IntronTRIP	C1	chr11	67787758	+	0	14	NA	NA	7	14	NA	NA	2	14	NA	NA	NA	NA	NA	NA	2485	4577	0.351883319173039	TxWk	Speckle	55.14	High GC	NA	unprocessed_pseudogene
GGCTCTATCACTTGAACT	IntronTRIP	C1	chr11	15315957	+	0	2	NA	NA	0	2	NA	NA	0	2	NA	NA	NA	NA	NA	NA	NA	NA	NA	Quies	Near_Lm1	42.46	Average GC	NA	NA
GGCTCTCAACTGCGCTTG	IntronTRIP	C1	chr9	92576454	+	7	17	NA	NA	3	17	NA	NA	7	17	NA	NA	NM_001012267.3	NA	NM_001012267.3.5	NM_001012267.3	250502	44075	0.850378678579794	Quies	Interior_Act2	31.87	Low GC	LINE	MANE_mRNA
GGCTCTCAGCCTGGCTCC	IntronTRIP	C1	chr17	4341868	+	0	56	NA	NA	16	56	NA	NA	13	56	NA	NA	NA	NA	NA	NA	NA	NA	NA	EnhWk	Speckle	43.66	Average GC	LINE	NA
GGCTCTCAGGACCGAGAA	IntronTRIP	C1	chr1	42963658	+	18	4	NA	NA	12	4	NA	NA	0	4	NA	NA	NA	NA	NA	NA	4609	33156	0.122044220839402	EnhA1	Speckle	48.65	High GC	NA	lncRNA
GGCTCTCATGGACTGCCT	IntronTRIP	C1	chr20	62998095	+	0	3	NA	NA	0	3	NA	NA	0	3	NA	NA	NA	NA	NA	NA	NA	NA	NA	ReprPC	Speckle	58.34	High GC	NA	NA
GGCTCTCCAGGTCGCACG	IntronTRIP	C1	chrX	34845746	+	0	12	0	40	0	12	0	40	14	12	0	40	NA	NA	NA	NA	NA	NA	NA	Quies	Lamina	37.26	Average GC	NA	NA
GGCTCTCCGTATTTTTTC	IntronTRIP	C1	chr12	32331744	+	4	17	NA	NA	0	17	NA	NA	11	17	NA	NA	NM_001714.4	NA	NM_001714.4.5	NM_001714.4	224898	51889	0.812530935340171	Quies	Interior_Act3	37.86	Average GC	NA	MANE_mRNA
GGCTCTCGGAGGGGGCTT	IntronTRIP	C1	chr9	107546115	+	0	19	NA	NA	0	19	NA	NA	0	19	NA	NA	NA	NA	NA	NA	NA	NA	NA	ReprPCWk	Near_Lm1	47.05	Average GC	NA	NA
GGCTCTCGTCCTTACACG	IntronTRIP	C1	chr1	84946062	+	0	59	NA	NA	0	59	NA	NA	0	59	NA	NA	NA	NA	NA	NA	NA	NA	NA	ReprPCWk	Near_Lm2	40.16	Average GC	NA	NA
GGCTCTCTGACCTAGACC	IntronTRIP	C1	chr2	102385446	+	0	23	NA	NA	7	23	NA	NA	0	23	NA	NA	NM_003855.5	NA	NM_003855.5.7	NM_003855.5	29651	13330	0.689862962704451	Quies	Interior_Act3	36.16	Average GC	NA	MANE_mRNA
GGCTCTCTGGACTTGGTA	IntronTRIP	C1	chr2	28080060	+	0	40	NA	NA	0	40	NA	NA	0	40	NA	NA	NM_199191.3	NA	NM_199191.3.6	NM_199191.3	189332	258841	0.422452936700783	Quies	Interior_Act2	31.47	Low GC	NA	MANE_mRNA
GGCTCTCTGGCGGGACAG	IntronTRIP	C1	chr3	5000417	+	0	29	NA	NA	1	29	NA	NA	0	29	NA	NA	NA	NA	NA	NA	NA	NA	NA	EnhWk	Interior_Act3	45.45	Average GC	NA	NA
GGCTCTGCCCGCCGCACT	IntronTRIP	C1	chr10	101766638	+	0	17	NA	NA	0	17	NA	NA	0	17	NA	NA	NA	NA	NA	NA	NA	NA	NA	ReprPC	Interior_Act1	52.65	High GC	LINE	NA
GGCTCTGTAGAATTTCTC	IntronTRIP	C1	chr2	159615254	+	0	42	3	64	35	42	28	64	13	42	24	64	NA	NA	NA	NA	NA	NA	NA	TssA	Interior_Act3	48.65	High GC	NA	NA
GGCTCTTATAACGGTGAC	IntronTRIP	C1	chr18	4585133	+	0	45	NA	NA	3	45	NA	NA	0	45	NA	NA	NA	NA	NA	NA	NA	NA	NA	Het	Near_Lm2	37.66	Average GC	LINE	NA
GGCTCTTCTGAGCTATTT	IntronTRIP	C1	chr7	135170075	+	0	2	NA	NA	0	2	NA	NA	11	2	NA	NA	NA	NA	NA	NA	NA	NA	NA	TssA	Near_Lm1	59.04	High GC	NA	NA
GGCTCTTCTGGAATGCCT	IntronTRIP	C1	chr2	200362958	+	45	2	NA	NA	27	2	NA	NA	27	2	NA	NA	NM_001100423.2	NA	NM_001100423.2.2	NM_001100423.2	56266	119306	0.320472512701342	Quies	Interior_Act3	39.26	Average GC	NA	MANE_mRNA
GGCTCTTGACGGCCGGGC	IntronTRIP	C1	chr14	64166648	-	0	44	NA	NA	0	44	NA	NA	0	44	NA	NA	NA	NA	NA	NA	NA	NA	NA	ReprPCWk	Interior_Act3	41.86	Average GC	NA	NA
GGCTCTTGCGGAGCCCCA	IntronTRIP	C1	chr7	92846683	-	0	19	NA	NA	0	19	NA	NA	12	19	NA	NA	NA	NA	NA	NA	NA	NA	NA	Quies	Interior_Act3	46.15	Average GC	NA	NA
GGCTCTTGCTAATGAAAA	IntronTRIP	C1	chr14	94792134	-	0	64	NA	NA	2	64	NA	NA	0	64	NA	NA	NA	NA	NA	NA	NA	NA	NA	Quies	Interior_Repr2	40.66	Average GC	LINE	NA
GGCTCTTTGAAAACGCGG	IntronTRIP	C1	chr2	39410187	-	22	43	NA	NA	27	43	NA	NA	30	43	NA	NA	NM_003618.4	NA	NM_003618.4.33	NM_003618.4	27098	160922	0.144122965641953	EnhWk	Interior_Act3	32.87	Low GC	NA	MANE_mRNA
GGCTGAAAACGTGGGGCT	IntronTRIP	C1	chr18	3655652	-	24	23	NA	NA	25	23	NA	NA	30	23	NA	NA	NM_004746.4	NA	NM_004746.4.6	NM_004746.4	799655	159621	0.83360263365288	EnhA1	Interior_Act3	44.76	Average GC	NA	MANE_mRNA
GGCTGAAACGGACGTCCT	IntronTRIP	C1	chr12	48151173	-	12	71	NA	NA	103	71	NA	NA	50	71	NA	NA	NM_024095.5	NA	NM_024095.5.1	NM_024095.5	6342	3385	0.651999588773517	Tx	Interior_Act1	40.26	Average GC	NA	MANE_mRNA
GGCTGAAAGGTGTGGGAT	IntronTRIP	C1	chr17	28061951	+	0	24	NA	NA	13	24	NA	NA	0	24	NA	NA	NM_016231.5	NA	NM_016231.5.1	NM_016231.5	19275	134430	0.125402556845906	TxWk	Interior_Act2	30.77	Low GC	NA	MANE_mRNA
GGCTGAAGGGAATACCAC	IntronTRIP	C1	chr5	142141511	+	3	51	17	25	36	51	14	25	52	51	18	25	NM_030571.4	NA	NM_030571.4.6	NM_030571.4	32733	12929	0.71685427707941	TxWk	Interior_Act3	43.96	Average GC	NA	MANE_mRNA
GGCTGAATGTCCGCACTC	IntronTRIP	C1	chr2	1971181	-	0	38	NA	NA	0	38	NA	NA	0	38	NA	NA	NM_001303052.2	NA	NM_001303052.2.17	NM_001303052.2	360094	182069	0.664180329531894	ReprPCWk	Near_Lm1	44.36	Average GC	NA	MANE_mRNA
GGCTGACAGCCGATGCTA	IntronTRIP	C1	chr18	74489110	-	0	76	NA	NA	0	76	NA	NA	2	76	NA	NA	NA	NA	NA	NA	NA	NA	NA	EnhA1	Near_Lm1	48.45	High GC	NA	NA
GGCTGACATGATAAATCT	IntronTRIP	C1	chr18	36901493	+	0	25	NA	NA	0	25	NA	NA	0	25	NA	NA	NM_020776.3	NA	NM_020776.3.5	NM_020776.3	72367	323841	0.182649012639826	EnhWk	Near_Lm1	36.56	Average GC	NA	MANE_mRNA
GGCTGACATTGTTTATCC	IntronTRIP	C1	chr3	111090897	-	0	48	NA	NA	0	48	NA	NA	0	48	NA	NA	NA	NA	NA	NA	NA	NA	NA	Quies	Lamina	34.37	Low GC	NA	NA
GGCTGACCCGGCGCTACT	IntronTRIP	C1	chr15	64372679	-	0	3	NA	NA	3	3	NA	NA	0	3	NA	NA	NM_014736.6	NA	NM_014736.6.1	NM_014736.6	8762	8376	0.511261524098495	TxWk	Interior_Act1	46.05	Average GC	NA	MANE_mRNA
GGCTGACCGGCCAATGCA	IntronTRIP	C1	chr6	20687261	+	0	70	0	12	127	70	0	12	28	70	0	12	NM_017774.3	NA	NM_017774.3.5	NM_017774.3	152805	545143	0.21893464842653	Quies	Interior_Act3	33.97	Low GC	NA	MANE_mRNA
GGCTGACCGTCTGTCGTT	IntronTRIP	C1	chr15	51175215	-	0	2	NA	NA	0	2	NA	NA	0	2	NA	NA	NA	NA	NA	NA	NA	NA	NA	ReprPCWk	Interior_Act3	40.26	Average GC	NA	NA
GGCTGACCTTAGTTATCG	IntronTRIP	C1	chr2	196183784	+	0	19	NA	NA	0	19	NA	NA	0	19	NA	NA	NA	NA	NA	NA	NA	NA	NA	Quies	Interior_Act3	39.36	Average GC	NA	NA
GGCTGACGACTCCAAGCC	IntronTRIP	C1	chr6	104996765	-	0	14	NA	NA	0	14	NA	NA	0	14	NA	NA	NA	NA	NA	NA	NA	NA	NA	Quies	Interior_Act3	44.66	Average GC	NA	NA
GGCTGACGCAATTGCGAT	IntronTRIP	C1	chr17	63235482	+	0	11	NA	NA	0	11	NA	NA	0	11	NA	NA	NM_001394998.1	NA	NM_001394998.1.7	NM_001394998.1	269248	192221	0.58345847716748	Quies	Interior_Repr1	30.37	Low GC	NA	MANE_mRNA
GGCTGACGGGGTCCGCTT	IntronTRIP	C1	chr3	119656285	-	0	33	NA	NA	16	33	NA	NA	0	33	NA	NA	NM_001369919.2	NA	NM_001369919.2.3	NM_001369919.2	4304	14230	0.232221862522931	Quies	Interior_Act3	42.36	Average GC	NA	MANE_mRNA
GGCTGACTTACAACTAAG	IntronTRIP	C1	chr9	124741412	-	15	84	NA	NA	143	84	NA	NA	137	84	NA	NA	NM_033334.4	NA	NM_033334.4.9	NM_033334.4	29899	224138	0.117695453811846	EnhA1	Interior_Act2	36.06	Average GC	NA	MANE_mRNA
GGCTGAGAAGAGCCACTT	IntronTRIP	C1	chr18	10643146	+	0	102	NA	NA	0	102	NA	NA	0	102	NA	NA	NA	NA	NA	NA	NA	NA	NA	Quies	Interior_Act2	49.45	High GC	NA	NA
GGCTGAGCTCTCCTTCTT	IntronTRIP	C1	chr13	77650416	+	0	14	NA	NA	0	14	NA	NA	0	14	NA	NA	NA	NA	NA	NA	NA	NA	NA	Quies	Lamina	40.16	Average GC	LINE	NA
GGCTGAGGACGGCCACCA	IntronTRIP	C1	chr16	62768810	-	0	37	NA	NA	0	37	NA	NA	0	37	NA	NA	NA	NA	NA	NA	NA	NA	NA	Quies	Lamina	39.46	Average GC	NA	NA
GGCTGAGGGGGAGCGCTA	IntronTRIP	C1	chr11	18644837	+	0	38	NA	NA	14	38	NA	NA	0	38	NA	NA	NA	NA	NA	NA	NA	NA	NA	ReprPCWk	Interior_Act3	46.55	Average GC	LTR	NA
GGCTGAGGGTATTCGGCA	IntronTRIP	C1	chr3	142347413	+	0	128	NA	NA	0	128	NA	NA	20	128	NA	NA	NA	NA	NA	NA	NA	NA	NA	Quies	Interior_Act3	34.47	Average GC	NA	NA
GGCTGAGGGTCTGTTATC	IntronTRIP	C1	chrX	110278011	-	25	134	NA	NA	95	134	NA	NA	74	134	NA	NA	NM_015365.3	NA	NM_015365.3.5	NM_015365.3	40074	83826	0.323438256658596	EnhWk	Interior_Act3	33.07	Low GC	NA	MANE_mRNA
GGCTGAGGTCGGCTTAAT	IntronTRIP	C1	chr4	97615442	-	0	7	NA	NA	0	7	NA	NA	0	7	NA	NA	NM_174952.3	NA	NM_174952.3.1	NM_174952.3	528034	56571	0.903232096885932	Quies	Lamina	35.26	Average GC	NA	lncRNA
GGCTGAGGTGCAGTAGGT	IntronTRIP	C1	chr11	31782488	+	0	67	NA	NA	28	67	NA	NA	39	67	NA	NA	NM_019040.5	NA	NM_019040.5.9	NM_019040.5	272722	7836	0.97206994632126	EnhWk	Near_Lm1	35.66	Average GC	NA	MANE_mRNA
GGCTGAGGTGTATGCCCC	IntronTRIP	C1	chr7	36227114	-	0	4	NA	NA	0	4	NA	NA	0	4	NA	NA	NA	NA	NA	NA	NA	NA	NA	ReprPCWk	Interior_Act3	36.66	Average GC	NA	NA
GGCTGATATGGCTGGTCG	IntronTRIP	C1	chr9	130987454	-	0	29	NA	NA	0	29	NA	NA	0	29	NA	NA	NA	NA	NA	NA	NA	NA	NA	ReprPC	Interior_Act2	52.35	High GC	NA	NA
GGCTGATATTCCGTATGC	IntronTRIP	C1	chr12	70645912	-	0	18	NA	NA	14	18	NA	NA	22	18	NA	NA	NM_002849.4	NA	NM_002849.4.1	NM_002849.4	274826	7834	0.972284723696314	EnhA1	Interior_Act3	42.06	Average GC	NA	MANE_mRNA
GGCTGATGTGAGTCGTGG	IntronTRIP	C1	chr2	193235250	+	0	138	NA	NA	0	138	NA	NA	13	138	NA	NA	NA	NA	NA	NA	NA	NA	NA	Quies	Lamina	29.17	Low GC	NA	NA
GGCTGATTAGGACACTGG	IntronTRIP	C1	chr8	85166887	-	0	26	NA	NA	13	26	NA	NA	0	26	NA	NA	NA	NA	NA	NA	NA	NA	NA	ReprPCWk	Near_Lm2	35.76	Average GC	NA	NA
GGCTGATTCCCGATAGCA	IntronTRIP	C1	chr15	42732606	-	129	44	NA	NA	113	44	NA	NA	43	44	NA	NA	NM_138477.4	NA	NM_138477.4.19	NM_138477.4	4522	9063	0.332867132867133	Tx	Interior_Act1	53.15	High GC	NA	MANE_mRNA
GGCTGATTCTGTCCACAA	IntronTRIP	C1	chr2	74313718	+	0	25	NA	NA	8	25	NA	NA	0	25	NA	NA	NA	NA	NA	NA	NA	NA	NA	EnhA1	Interior_Act2	41.56	Average GC	NA	NA
GGCTGATTTCCAAAGTAA	IntronTRIP	C1	chr19	15829764	+	210	78	NA	NA	176	78	NA	NA	143	78	NA	NA	NA	NA	NA	NA	1558	6564	0.191824673725683	TssA	Speckle	49.95	High GC	LTR	lncRNA
GGCTGCACTGCCACGAGC	IntronTRIP	C1	chr2	103341015	-	0	33	NA	NA	0	33	NA	NA	0	33	NA	NA	NA	NA	NA	NA	NA	NA	NA	Quies	Near_Lm2	39.06	Average GC	DNA	NA
GGCTGCAGAGTGTAGAAG	IntronTRIP	C1	chr7	106593924	+	0	5	NA	NA	0	5	NA	NA	0	5	NA	NA	NA	NA	NA	NA	NA	NA	NA	TxWk	Interior_Act3	34.67	Average GC	NA	NA
GGCTGCAGCCATGAACCC	IntronTRIP	C1	chr3	183487606	+	0	121	NA	NA	0	121	NA	NA	0	121	NA	NA	NA	NA	NA	NA	NA	NA	NA	Quies	Interior_Act2	35.46	Average GC	NA	NA
GGCTGCAGCTAATAACGA	IntronTRIP	C1	chr9	114560591	+	0	102	NA	NA	0	102	NA	NA	14	102	NA	NA	NA	NA	NA	NA	NA	NA	NA	Quies	Interior_Act3	47.15	Average GC	NA	NA
GGCTGCAGGAACTGTTGA	IntronTRIP	C1	chr6	157393495	-	0	14	NA	NA	0	14	NA	NA	0	14	NA	NA	NA	NA	NA	NA	NA	NA	NA	EnhA1	Interior_Act3	44.26	Average GC	NA	NA
GGCTGCAGTTTCGGGCTG	IntronTRIP	C1	chr10	91610408	-	0	18	NA	NA	0	18	NA	NA	0	18	NA	NA	NA	NA	NA	NA	NA	NA	NA	EnhA2	Interior_Act3	37.46	Average GC	SINE	NA
GGCTGCATCAACTCGACG	IntronTRIP	C1	chr3	143322757	+	0	19	NA	NA	0	19	NA	NA	0	19	NA	NA	NA	NA	NA	NA	NA	NA	NA	TxWk	Interior_Act3	38.06	Average GC	NA	NA
GGCTGCATCAGCGTGTGC	IntronTRIP	C1	chr10	70667677	-	20	3	NA	NA	15	3	NA	NA	18	3	NA	NA	NA	NA	NA	NA	NA	NA	NA	EnhA1	Interior_Act1	44.66	Average GC	NA	NA
GGCTGCATGCCGGAGTTG	IntronTRIP	C1	chr5	174132720	-	0	62	NA	NA	10	62	NA	NA	10	62	NA	NA	NA	NA	NA	NA	NA	NA	NA	ReprPCWk	Interior_Repr2	47.85	High GC	NA	NA
GGCTGCATGTTATGGCCT	IntronTRIP	C1	chr6	83368726	+	0	16	0	24	0	16	0	24	0	16	0	24	NA	NA	NA	NA	NA	NA	NA	Quies	Near_Lm1	31.37	Low GC	NA	NA
GGCTGCCAATGTAGCCCT	IntronTRIP	C1	chr2	191677246	+	0	25	NA	NA	0	25	NA	NA	0	25	NA	NA	NA	NA	NA	NA	NA	NA	NA	EnhA2	Near_Lm2	41.56	Average GC	NA	NA
GGCTGCCAATTTGATGTG	IntronTRIP	C1	chr1	12447411	+	76	41	NA	NA	48	41	NA	NA	37	41	NA	NA	NM_015378.4	NA	NM_015378.4.65	NM_015378.4	217382	64636	0.770808955456744	EnhA1	Interior_Act1	38.66	Average GC	SINE	MANE_mRNA
GGCTGCCACTCTCTACGC	IntronTRIP	C1	chr1	35936101	+	0	2	NA	NA	0	2	NA	NA	0	2	NA	NA	NM_024852.4	NA	NM_024852.4.1	NM_024852.4	4997	136399	0.0353404622478712	EnhWk	Interior_Act1	36.36	Average GC	NA	MANE_mRNA
GGCTGCCATCGTACACAG	IntronTRIP	C1	chr2	159062668	-	0	66	NA	NA	0	66	NA	NA	0	66	NA	NA	NA	NA	NA	NA	NA	NA	NA	ReprPCWk	Interior_Act3	46.25	Average GC	LTR?	NA
GGCTGCCCCCCAATAGTC	IntronTRIP	C1	chrX	18928473	-	132	50	NA	NA	115	50	NA	NA	3	50	NA	NA	NM_000292.3	NA	NM_000292.3.20	NM_000292.3	55641	36176	0.605998889094612	TxWk	Interior_Act3	49.75	High GC	NA	MANE_mRNA
GGCTGCCCGTTTTGCGTG	IntronTRIP	C1	chr3	32683936	+	0	7	NA	NA	0	7	NA	NA	0	7	NA	NA	NA	NA	NA	NA	NA	NA	NA	Quies	Interior_Act3	42.46	Average GC	NA	NA
GGCTGCCCTCCACAAAAA	IntronTRIP	C1	chr2	45869035	+	7	52	NA	NA	0	52	NA	NA	0	52	NA	NA	NM_005400.3	NA	NM_005400.3.2	NM_005400.3	217361	318955	0.40528531686543	ReprPCWk	Interior_Act2	41.36	Average GC	NA	MANE_mRNA
GGCTGCCTACCAAGCCGG	IntronTRIP	C1	chr6	53604645	-	0	20	NA	NA	0	20	NA	NA	0	20	NA	NA	NA	NA	NA	NA	12526	43356	0.224150889374038	ReprPCWk	Near_Lm1	41.86	Average GC	NA	lncRNA
GGCTGCCTCATGCTTGCG	IntronTRIP	C1	chr12	46118249	+	0	29	0	81	0	29	0	81	0	29	0	81	NA	NA	NA	NA	NA	NA	NA	Quies	Interior_Repr1	38.96	Average GC	NA	NA
GGCTGCCTCATGTCCGTC	IntronTRIP	C1	chr6	84272123	+	0	74	NA	NA	7	74	NA	NA	0	74	NA	NA	NA	NA	NA	NA	NA	NA	NA	EnhWk	Near_Lm1	40.86	Average GC	NA	NA
GGCTGCCTGACTCAACTA	IntronTRIP	C1	chr7	127827856	-	0	98	NA	NA	6	98	NA	NA	25	98	NA	NA	NA	NA	NA	NA	NA	NA	NA	TxWk	Interior_Act3	36.36	Average GC	NA	NA
GGCTGCCTGGATAGACAT	IntronTRIP	C1	chr3	87793780	+	35	10	NA	NA	85	10	NA	NA	30	10	NA	NA	NM_001322209.2	NA	NM_001322209.2.1	NM_001322209.2	1075	200059	0.00534469557608361	TssA	Near_Lm2	45.45	Average GC	NA	MANE_mRNA
GGCTGCCTGTTCATAAAG	IntronTRIP	C1	chrX	145362366	+	0	37	NA	NA	0	37	NA	NA	0	37	NA	NA	NA	NA	NA	NA	NA	NA	NA	Quies	Lamina	37.46	Average GC	NA	NA
GGCTGCCTTCAGTACTCA	IntronTRIP	C1	chr3	163393714	-	28	13	NA	NA	39	13	NA	NA	6	13	NA	NA	NA	NA	NA	NA	NA	NA	NA	Quies	Lamina	32.17	Low GC	NA	NA
GGCTGCCTTGCACGAAGG	IntronTRIP	C1	chr11	48095038	-	0	95	NA	NA	17	95	NA	NA	0	95	NA	NA	NA	NA	NA	NA	NA	NA	NA	Quies	Interior_Act3	43.46	Average GC	NA	NA
GGCTGCCTTGGGTCCCGT	IntronTRIP	C1	chr15	64204936	-	0	26	NA	NA	0	26	NA	NA	0	26	NA	NA	NM_022048.5	NM_022048.5	NA	NA	151237	39412	0.793274551663004	EnhA1	Interior_Act1	35.96	Average GC	NA	MANE_mRNA
GGCTGCGAGGCGCCAAGC	IntronTRIP	C1	chr17	35504066	+	0	25	NA	NA	0	25	NA	NA	0	25	NA	NA	NA	NA	NA	NA	NA	NA	NA	ReprPCWk	Interior_Act1	41.26	Average GC	LTR	NA
GGCTGCGAGGCTGGGCGG	IntronTRIP	C1	chr5	92710263	+	0	32	NA	NA	0	32	NA	NA	0	32	NA	NA	NA	NA	NA	NA	NA	NA	NA	Quies	Lamina	34.37	Low GC	NA	NA
GGCTGCGATAAATGTCGT	IntronTRIP	C1	chr5	42991817	+	0	6	NA	NA	0	6	NA	NA	0	6	NA	NA	NA	NA	NA	NA	NA	NA	NA	TssA	Interior_Act3	54.45	High GC	NA	NA
GGCTGCGATATCTGGAGG	IntronTRIP	C1	chr19	35592510	-	0	22	NA	NA	0	22	NA	NA	0	22	NA	NA	NA	NA	NA	NA	NA	NA	NA	ReprPCWk	Speckle	45.05	Average GC	NA	NA
GGCTGCGCGAATTGCATC	IntronTRIP	C1	chr3	120427769	+	0	36	NA	NA	0	36	NA	NA	0	36	NA	NA	NA	NA	NA	NA	NA	NA	NA	ReprPCWk	Near_Lm1	46.05	Average GC	NA	NA
GGCTGCGCGTCTCTGCGT	IntronTRIP	C1	chr10	61730660	+	0	68	NA	NA	12	68	NA	NA	12	68	NA	NA	NM_001366906.2	NA	NM_001366906.2.5	NM_001366906.2	67732	36106	0.652285290548739	Quies	Near_Lm1	31.07	Low GC	LINE	MANE_mRNA
GGCTGCGTACTAACTGAT	IntronTRIP	C1	chr17	35801758	+	0	44	NA	NA	8	44	NA	NA	28	44	NA	NA	NA	NA	NA	NA	NA	NA	NA	EnhWk	Interior_Act1	51.55	High GC	NA	NA
GGCTGCGTATGCCACTAA	IntronTRIP	C1	chr6	142306611	-	0	5	NA	NA	0	5	NA	NA	0	5	NA	NA	NA	NA	NA	NA	NA	NA	NA	Quies	Lamina	36.46	Average GC	NA	NA
GGCTGCGTGAGCGGATTC	IntronTRIP	C1	chr11	17175008	+	3	116	NA	NA	21	116	NA	NA	5	116	NA	NA	NA	NA	NA	NA	NA	NA	NA	TxWk	Interior_Act2	39.06	Average GC	NA	NA
GGCTGCGTGAGCTACGAG	IntronTRIP	C1	chr7	139780353	-	0	8	NA	NA	0	8	NA	NA	0	8	NA	NA	NA	NA	NA	NA	NA	NA	NA	ReprPCWk	Interior_Act3	44.36	Average GC	NA	NA
GGCTGCGTGCAGGTACTA	IntronTRIP	C1	chr16	28130943	-	76	57	NA	NA	60	57	NA	NA	9	57	NA	NA	NM_015171.4	NA	NM_015171.4.12	NM_015171.4	81022	32968	0.71078164751294	Tx	Speckle	44.16	Average GC	NA	MANE_mRNA
GGCTGCTAAATCCAATTT	IntronTRIP	C1	chr1	29661278	+	0	62	NA	NA	0	62	NA	NA	0	62	NA	NA	NA	NA	NA	NA	NA	NA	NA	Quies	Interior_Repr1	30.37	Low GC	NA	NA
GGCTGCTATGAACAGAAC	IntronTRIP	C1	chr5	94433436	+	1	71	NA	NA	16	71	NA	NA	0	71	NA	NA	NA	NA	NA	NA	NA	NA	NA	Quies	Near_Lm2	39.76	Average GC	NA	NA
GGCTGCTATGCTAAGCGC	IntronTRIP	C1	chr3	23315556	+	23	54	NA	NA	6	54	NA	NA	37	54	NA	NA	NM_152653.4	NA	NM_152653.4.3	NM_152653.4	112230	276238	0.288904105357455	Quies	Lamina	41.16	Average GC	NA	MANE_mRNA
GGCTGCTCAAGACTGAGT	IntronTRIP	C1	chr10	1537103	+	0	4	NA	NA	0	4	NA	NA	0	4	NA	NA	NA	NA	NA	NA	10466	19885	0.344832130737043	ReprPCWk	Interior_Repr2	36.96	Average GC	LINE	lncRNA
GGCTGCTCGCAATGGGAA	IntronTRIP	C1	chr2	158010614	+	0	137	NA	NA	0	137	NA	NA	0	137	NA	NA	NA	NA	NA	NA	NA	NA	NA	Quies	Interior_Act3	40.56	Average GC	NA	NA
GGCTGCTGCGAGGTGCGG	IntronTRIP	C1	chr1	220621595	-	0	6	NA	NA	0	6	NA	NA	0	6	NA	NA	NA	NA	NA	NA	NA	NA	NA	Quies	Near_Lm2	29.57	Low GC	NA	NA
GGCTGCTGTTGCCCACGA	IntronTRIP	C1	chr7	133817000	+	0	15	NA	NA	0	15	NA	NA	0	15	NA	NA	NM_021807.4	NA	NM_021807.4.10	NM_021807.4	563923	248761	0.693901934823375	TxWk	Near_Lm1	40.86	Average GC	NA	MANE_mRNA
GGCTGCTTAGCTCGACTG	IntronTRIP	C1	chr3	47259774	-	0	8	NA	NA	0	8	NA	NA	0	8	NA	NA	NM_182902.4	NA	NM_182902.4.12	NM_182902.4	23025	31777	0.420148899675194	Quies	Interior_Act1	49.15	High GC	NA	MANE_mRNA
GGCTGCTTTTTGATTTGC	IntronTRIP	C1	chr14	21268489	-	0	2	1504	15	0	2	1071	15	0	2	62	15	NM_004500.4	NA	NM_004500.4.8	NM_004500.4	953	59343	0.0158053602229004	TssA	Interior_Act1	36.16	Average GC	NA	MANE_mRNA
GGCTGGAATTACGGGGCA	IntronTRIP	C1	chr10	4883068	-	2	47	NA	NA	4	47	NA	NA	0	47	NA	NA	NA	NA	NA	NA	8907	11167	0.443708279366345	EnhA1	Interior_Act2	41.86	Average GC	LINE	unprocessed_pseudogene
GGCTGGACAGCGACGACG	IntronTRIP	C1	chr1	163775726	-	0	6	0	64	0	6	0	64	0	6	0	64	NA	NA	NA	NA	NA	NA	NA	Het	Lamina	44.86	Average GC	NA	NA
GGCTGGACGTGATGCTTG	IntronTRIP	C1	chr1	162591804	+	0	4	NA	NA	0	4	NA	NA	0	4	NA	NA	NM_001324116.5	NA	NM_001324116.5.8	NM_001324116.5	30083	9436	0.761228776031782	Tx	Interior_Act3	45.15	Average GC	NA	MANE_mRNA
GGCTGGACGTTACGGGTT	IntronTRIP	C1	chr11	120479602	+	64	60	NA	NA	210	60	NA	NA	29	60	NA	NA	NM_015313.3	NA	NM_015313.3.37	NM_015313.3	143190	10335	0.932681973619932	TxWk	Interior_Act3	34.97	Average GC	NA	MANE_mRNA
GGCTGGAGACGACTGCAT	IntronTRIP	C1	chr2	145745219	+	9	41	NA	NA	0	41	NA	NA	0	41	NA	NA	NA	NA	NA	NA	172557	20507	0.893781336758795	EnhWk	Near_Lm2	41.76	Average GC	NA	lncRNA
GGCTGGATCCTGTGATTG	IntronTRIP	C1	chr10	63523962	+	0	2	NA	NA	0	2	NA	NA	0	2	NA	NA	NM_001001330.3	NA	NM_001001330.3.1	NM_001001330.3	2562	101166	0.0246992133271633	TxWk	Interior_Act3	44.56	Average GC	NA	MANE_mRNA
GGCTGGATTCAACCGATA	IntronTRIP	C1	chr10	50595726	+	0	26	NA	NA	0	26	NA	NA	0	26	NA	NA	NA	NA	NA	NA	NA	NA	NA	EnhWk	Interior_Act3	45.05	Average GC	NA	NA
GGCTGGATTCAACGTCCC	IntronTRIP	C1	chr11	121291224	-	0	10	NA	NA	0	10	NA	NA	0	10	NA	NA	NA	NA	NA	NA	NA	NA	NA	ReprPCWk	Near_Lm1	38.16	Average GC	NA	NA
GGCTGGCAAAGTCATTCG	IntronTRIP	C1	chr1	169794331	+	0	81	NA	NA	0	81	NA	NA	0	81	NA	NA	NA	NA	NA	NA	NA	NA	NA	TssA	Near_Lm2	43.26	Average GC	NA	NA
GGCTGGCAGTTCGCGAAG	IntronTRIP	C1	chr4	157800431	-	0	2	NA	NA	0	2	NA	NA	0	2	NA	NA	NA	NA	NA	NA	23825	231700	0.0932394090597789	Quies	Lamina	30.67	Low GC	LINE	lncRNA
GGCTGGCATACGTGTGGA	IntronTRIP	C1	chr12	9319043	-	0	38	NA	NA	0	38	NA	NA	0	38	NA	NA	NA	NA	NA	NA	NA	NA	NA	TxWk	Interior_Act1	51.65	High GC	NA	NA
GGCTGGCCCGTCCTGGAA	IntronTRIP	C1	chrX	101851638	-	0	90	NA	NA	0	90	NA	NA	0	90	NA	NA	NA	NA	NA	NA	5939	19526	0.233222069507167	Quies	Near_Lm1	38.86	Average GC	NA	lncRNA
GGCTGGCCGGTTGTAATT	IntronTRIP	C1	chr12	57663036	+	0	24	NA	NA	0	24	NA	NA	0	24	NA	NA	NA	NA	NA	NA	NA	NA	NA	Quies	Interior_Act1	38.36	Average GC	LTR	NA
GGCTGGCCTTCATTTCTT	IntronTRIP	C1	chr2	121538005	+	0	57	NA	NA	0	57	NA	NA	0	57	NA	NA	NA	NA	NA	NA	NA	NA	NA	TxWk	Interior_Act3	36.26	Average GC	LINE	NA
GGCTGGCCTTGGAGCTAG	IntronTRIP	C1	chr8	127618307	-	0	3	NA	NA	0	3	NA	NA	0	3	NA	NA	NA	NA	NA	NA	NA	NA	NA	EnhWk	Near_Lm1	43.26	Average GC	LINE	NA
GGCTGGCGGTCAACTCCC	IntronTRIP	C1	chr18	3454665	-	0	8	NA	NA	0	8	NA	NA	0	8	NA	NA	NA	NA	NA	NA	NA	NA	NA	TssA	Interior_Act3	34.57	Average GC	NA	NA
GGCTGGCGTAGTCCCGAA	IntronTRIP	C1	chr6	6881243	-	0	49	NA	NA	0	49	NA	NA	0	49	NA	NA	NA	NA	NA	NA	NA	NA	NA	EnhWk	Interior_Act3	44.46	Average GC	LINE	NA
GGCTGGCGTCCAATTGTC	IntronTRIP	C1	chr16	61183874	-	0	9	NA	NA	8	9	NA	NA	0	9	NA	NA	NA	NA	NA	NA	NA	NA	NA	Het	Lamina	38.16	Average GC	NA	NA
GGCTGGCGTCCGCGCGTC	IntronTRIP	C1	chr12	122489411	+	12	44	NA	NA	7	44	NA	NA	14	44	NA	NA	NA	NA	NA	NA	NA	NA	NA	EnhG1	Speckle	34.27	Low GC	NA	NA
GGCTGGCGTGGACCCGCC	IntronTRIP	C1	chr14	65430897	-	26	47	NA	NA	0	47	NA	NA	0	47	NA	NA	NA	NA	NA	NA	NA	NA	NA	TxWk	Near_Lm1	38.06	Average GC	NA	NA
GGCTGGCGTTTGGATGGG	IntronTRIP	C1	chr2	64929861	-	0	11	NA	NA	0	11	NA	NA	0	11	NA	NA	NA	NA	NA	NA	126365	28021	0.818500382159004	ReprPCWk	Interior_Act3	35.06	Average GC	LINE	lncRNA
GGCTGGCTAACCTGTTGC	IntronTRIP	C1	chr1	153646352	-	0	29	NA	NA	0	29	NA	NA	0	29	NA	NA	NA	NA	NA	NA	NA	NA	NA	TxWk	Speckle	44.36	Average GC	NA	NA
GGCTGGCTATTGATAAAC	IntronTRIP	C1	chr10	72216736	+	667	32	NA	NA	518	32	NA	NA	233	32	NA	NA	NM_173473.4	NA	NM_173473.4.1	NM_173473.4	725	19124	0.0365257695601794	TssA	Speckle	49.45	High GC	NA	MANE_mRNA
GGCTGGCTCGAACTAGTC	IntronTRIP	C1	chr5	169554806	-	0	16	NA	NA	0	16	NA	NA	0	16	NA	NA	NA	NA	NA	NA	NA	NA	NA	Quies	Near_Lm2	36.56	Average GC	NA	NA
GGCTGGGAAATGGGCTTG	IntronTRIP	C1	chr6	160067515	-	0	3	NA	NA	0	3	NA	NA	0	3	NA	NA	NA	NA	NA	NA	NA	NA	NA	Tx	Interior_Act3	47.15	Average GC	NA	NA
GGCTGGGAACCTCGTTTC	IntronTRIP	C1	chr3	106344407	+	0	19	NA	NA	0	19	NA	NA	0	19	NA	NA	NA	NA	NA	NA	NA	NA	NA	Quies	Near_Lm2	33.97	Low GC	LINE	NA
GGCTGGGAACTCTCGCCA	IntronTRIP	C1	chr10	95710572	-	0	5	NA	NA	0	5	NA	NA	0	5	NA	NA	NA	NA	NA	NA	NA	NA	NA	Quies	Interior_Act3	39.96	Average GC	NA	NA
GGCTGGGACGCAGTGGCG	IntronTRIP	C1	chr10	28624127	+	0	102	0	10	0	102	0	10	16	102	0	10	NA	NA	NA	NA	NA	NA	NA	ReprPCWk	Interior_Act3	44.96	Average GC	NA	NA
GGCTGGGAGAACGCCCCT	IntronTRIP	C1	chr8	76999714	+	0	29	NA	NA	8	29	NA	NA	0	29	NA	NA	NA	NA	NA	NA	NA	NA	NA	TssA	Near_Lm2	41.06	Average GC	NA	NA
GGCTGGGCATCCGGGGCG	IntronTRIP	C1	chr1	16540486	+	0	2	NA	NA	0	2	NA	NA	0	2	NA	NA	NA	NA	NA	NA	NA	NA	NA	Quies	Interior_Act1	41.06	Average GC	LTR	NA
GGCTGGGCCAGTGTTGCT	IntronTRIP	C1	chr4	112518712	+	0	4	NA	NA	0	4	NA	NA	0	4	NA	NA	NA	NA	NA	NA	3327	28169	0.105632461264923	ReprPCWk	Near_Lm2	35.06	Average GC	NA	lncRNA
GGCTGGGCCCCTCCGTTC	IntronTRIP	C1	chr4	45686461	-	0	28	NA	NA	0	28	NA	NA	6	28	NA	NA	NA	NA	NA	NA	NA	NA	NA	Quies	Lamina	38.86	Average GC	LINE	NA
GGCTGGGCCCGCCCGCAA	IntronTRIP	C1	chr1	67754649	-	0	13	NA	NA	24	13	NA	NA	0	13	NA	NA	NM_018841.6	NA	NM_018841.6.2	NM_018841.6	78818	53175	0.597137727000674	EnhWk	Interior_Act3	52.25	High GC	NA	MANE_mRNA
GGCTGGGCCTGGTTGTGT	IntronTRIP	C1	chr4	143352867	+	8	55	NA	NA	17	55	NA	NA	14	55	NA	NA	NM_002039.4	NA	NM_002039.4.1	NM_002039.4	15992	121698	0.116144963323408	EnhWk	Near_Lm2	36.46	Average GC	NA	MANE_mRNA
GGCTGGGCGAGTTGTATA	IntronTRIP	C1	chr13	47114265	-	0	73	NA	NA	2	73	NA	NA	0	73	NA	NA	NA	NA	NA	NA	NA	NA	NA	TxWk	Near_Lm2	36.46	Average GC	NA	NA
GGCTGGGCTGACGACGTA	IntronTRIP	C1	chr3	139394220	+	101	40	NA	NA	95	40	NA	NA	15	40	NA	NA	NA	NA	NA	NA	4459	388479	0.0113478462251042	Quies	Interior_Act3	37.06	Average GC	NA	lncRNA
GGCTGGGCTGCCAAGGCC	IntronTRIP	C1	chrX	155426246	+	0	62	NA	NA	14	62	NA	NA	0	62	NA	NA	NA	NA	NA	NA	NA	NA	NA	Quies	Interior_Repr1	39.06	Average GC	LINE	NA
GGCTGGGCTGGCCTCCTC	IntronTRIP	C1	chr6	147691390	-	0	96	NA	NA	18	96	NA	NA	22	96	NA	NA	NA	NA	NA	NA	NA	NA	NA	TxWk	Interior_Act3	39.76	Average GC	NA	NA
GGCTGGGGCCTCGTGTGC	IntronTRIP	C1	chr6	151942570	-	0	38	NA	NA	1	38	NA	NA	0	38	NA	NA	NA	NA	NA	NA	NA	NA	NA	Quies	Lamina	30.27	Low GC	NA	NA
GGCTGGGGTAGTTTCCTT	IntronTRIP	C1	chr6	34384735	+	0	2	NA	NA	0	2	NA	NA	0	2	NA	NA	NA	NA	NA	NA	NA	NA	NA	EnhWk	Speckle	41.06	Average GC	NA	NA
GGCTGGGGTTACGAACGA	IntronTRIP	C1	chr6	14136028	-	0	7	NA	NA	0	7	NA	NA	6	7	NA	NA	NA	NA	NA	NA	NA	NA	NA	EnhWk	Interior_Act2	44.06	Average GC	NA	NA
GGCTGGGTACGACGCGAG	IntronTRIP	C1	chr5	175480914	+	1617	24	NA	NA	894	24	NA	NA	162	24	NA	NA	NM_022754.7	NA	NM_022754.7.1	NM_022754.7	2355	48828	0.0460113709630151	EnhG1	Interior_Repr1	40.76	Average GC	NA	MANE_mRNA
GGCTGGGTCAGCGTGCCT	IntronTRIP	C1	chr9	124378747	-	0	6	0	12	0	6	14	12	0	6	29	12	NM_002799.4	NA	NM_002799.4.2	NM_002799.4	36695	25283	0.592064926264158	TxWk	Interior_Act2	37.46	Average GC	NA	MANE_mRNA
GGCTGGGTCGGGTTAAGT	IntronTRIP	C1	chr3	21033246	-	0	6	NA	NA	6	6	NA	NA	12	6	NA	NA	NA	NA	NA	NA	193059	26516	0.879239439826938	Quies	Lamina	28.87	Low GC	NA	lncRNA
GGCTGGGTCTCGTTTACA	IntronTRIP	C1	chr1	93988658	-	0	23	NA	NA	0	23	NA	NA	0	23	NA	NA	NA	NA	NA	NA	NA	NA	NA	ReprPCWk	Near_Lm1	45.85	Average GC	NA	NA
GGCTGGTACGAGTGTGCA	IntronTRIP	C1	chr4	80085572	-	0	60	NA	NA	26	60	NA	NA	16	60	NA	NA	NA	NA	NA	NA	NA	NA	NA	Quies	Interior_Act3	30.47	Low GC	NA	NA
GGCTGGTACGTCATAGGG	IntronTRIP	C1	chr8	102864804	+	68	4	NA	NA	97	4	NA	NA	101	4	NA	NA	NA	NA	NA	NA	533	137620	0.00385804144680173	TssA	Interior_Act3	56.44	High GC	NA	lncRNA
GGCTGGTAGAGTCCGGCC	IntronTRIP	C1	chr6	163442163	+	43	60	NA	NA	27	60	NA	NA	16	60	NA	NA	NM_006775.3	NA	NM_006775.3.1	NM_006775.3	27446	136429	0.167481311975591	TxWk	Interior_Act3	38.36	Average GC	DNA	MANE_mRNA
GGCTGGTCCCCCAGCACC	IntronTRIP	C1	chr12	72651529	-	21	27	NA	NA	44	27	NA	NA	42	27	NA	NA	NA	NA	NA	NA	NA	NA	NA	Quies	Lamina	28.67	Low GC	NA	NA
GGCTGGTCGTATATTGTT	IntronTRIP	C1	chr6	139629493	+	0	39	NA	NA	1	39	NA	NA	0	39	NA	NA	NA	NA	NA	NA	358131	37791	0.90454938093867	Quies	Interior_Act3	35.56	Average GC	NA	lncRNA
GGCTGGTCTCATGTGCGT	IntronTRIP	C1	chr2	190301669	+	0	16	NA	NA	0	16	NA	NA	0	16	NA	NA	NA	NA	NA	NA	NA	NA	NA	TxWk	Interior_Act3	41.86	Average GC	NA	NA
GGCTGGTGAAACTACGGA	IntronTRIP	C1	chr3	181698052	+	0	4	NA	NA	0	4	NA	NA	0	4	NA	NA	NA	NA	NA	NA	708290	138828	0.836117282362079	ReprPCWk	Near_Lm2	41.16	Average GC	NA	lncRNA
GGCTGGTGGGGAGCGGAA	IntronTRIP	C1	chr3	171242842	-	52	17	NA	NA	27	17	NA	NA	14	17	NA	NA	NM_015028.4	NA	NM_015028.4.31	NM_015028.4	217563	184429	0.541212262930606	Quies	Interior_Act3	33.07	Low GC	NA	MANE_mRNA
GGCTGGTTCCATAATCGT	IntronTRIP	C1	chr8	15426124	+	25	45	NA	NA	68	45	NA	NA	26	45	NA	NA	NA	NA	NA	NA	NA	NA	NA	Quies	Near_Lm2	36.06	Average GC	NA	NA
GGCTGGTTGTGTGTTGGT	IntronTRIP	C1	chr1	178359924	+	0	8	NA	NA	0	8	NA	NA	0	8	NA	NA	NM_170692.4	NA	NM_170692.4.3	NM_170692.4	265821	118926	0.690898174644637	Quies	Near_Lm2	37.96	Average GC	DNA	MANE_mRNA
GGCTGGTTTGTCGCTGCA	IntronTRIP	C1	chr2	145753105	+	0	42	NA	NA	0	42	NA	NA	0	42	NA	NA	NA	NA	NA	NA	180443	12621	0.93462789541292	EnhWk	Near_Lm2	43.76	Average GC	NA	lncRNA
GGCTGTAAAGTGTGTCAC	IntronTRIP	C1	chr2	46413837	-	73	39	NA	NA	214	39	NA	NA	209	39	NA	NA	NA	NA	NA	NA	NA	NA	NA	TxWk	Interior_Act2	42.36	Average GC	LINE	NA
GGCTGTACGATATAGGCT	IntronTRIP	C1	chr20	31753210	-	0	58	NA	NA	0	58	NA	NA	0	58	NA	NA	NA	NA	NA	NA	NA	NA	NA	TxWk	Interior_Act2	40.96	Average GC	NA	NA
GGCTGTACGTCGACTCGC	IntronTRIP	C1	chr18	785338	-	31	72	NA	NA	22	72	NA	NA	17	72	NA	NA	NM_005433.4	NA	NM_005433.4.11	NM_005433.4	26904	63751	0.29677348188186	EnhWk	Interior_Act3	40.46	Average GC	NA	MANE_mRNA
GGCTGTAGATGAGGACGC	IntronTRIP	C1	chr9	36263984	-	0	5	NA	NA	0	5	NA	NA	0	5	NA	NA	NM_001128227.3	NA	NM_001128227.3.11	NM_001128227.3	12994	49544	0.207777671175925	Quies	Interior_Act1	40.86	Average GC	NA	MANE_mRNA
GGCTGTAGATGGAACGAC	IntronTRIP	C1	chr6	20415969	-	0	4	NA	NA	0	4	NA	NA	0	4	NA	NA	NA	NA	NA	NA	NA	NA	NA	EnhA1	Interior_Act3	43.86	Average GC	NA	NA
GGCTGTAGCTTTCCCAAT	IntronTRIP	C1	chr16	19527583	+	16	24	NA	NA	0	24	NA	NA	18	24	NA	NA	NM_001323572.2	NA	NM_001323572.2.1	NM_001323572.2	3642	25825	0.123595886924356	TxWk	Interior_Act1	33.77	Low GC	NA	MANE_mRNA
GGCTGTATGAAAGGCCGT	IntronTRIP	C1	chr12	55759259	-	0	8	13	15	0	8	27	15	0	8	0	15	NM_033082.4	NA	NM_033082.4.1	NM_033082.4	58465	1990	0.967082954263502	Tx	Interior_Act1	42.56	Average GC	NA	MANE_mRNA
GGCTGTATTAACGTTTCG	IntronTRIP	C1	chr2	158506615	+	203	39	NA	NA	64	39	NA	NA	0	39	NA	NA	NM_003628.6	NA	NM_003628.6.1	NM_003628.6	49664	174814	0.221242170724971	TxWk	Interior_Act3	37.96	Average GC	NA	MANE_mRNA
GGCTGTATTGAGTCGACC	IntronTRIP	C1	chr3	170762691	-	0	2	NA	NA	0	2	NA	NA	0	2	NA	NA	NA	NA	NA	NA	NA	NA	NA	TxWk	Interior_Act3	35.96	Average GC	NA	NA
GGCTGTCAACCTAAACTC	IntronTRIP	C1	chr14	41593795	+	0	6	NA	NA	0	6	NA	NA	0	6	NA	NA	NA	NA	NA	NA	NA	NA	NA	Quies	Lamina	33.97	Low GC	NA	NA
GGCTGTCAGTCAGCTCGA	IntronTRIP	C1	chr12	7123705	+	20	6	NA	NA	8	6	NA	NA	0	6	NA	NA	NA	NA	NA	NA	NA	NA	NA	EnhA1	Speckle	52.55	High GC	NA	NA
GGCTGTCAGTCGATAGCG	IntronTRIP	C1	chr4	122766133	+	8	70	NA	NA	26	70	NA	NA	38	70	NA	NA	NA	NA	NA	NA	NA	NA	NA	EnhA2	Interior_Act3	37.66	Average GC	NA	NA
GGCTGTCCGTGTTCACTC	IntronTRIP	C1	chr7	140893565	+	0	9	NA	NA	0	9	NA	NA	0	9	NA	NA	NA	NA	NA	NA	NA	NA	NA	TxWk	Interior_Act3	46.95	Average GC	NA	NA
GGCTGTCGGAGAATTCCG	IntronTRIP	C1	chr1	5776847	+	0	7	NA	NA	25	7	NA	NA	0	7	NA	NA	NA	NA	NA	NA	NA	NA	NA	ReprPCWk	Interior_Repr1	48.05	High GC	NA	NA
GGCTGTCGGGGGCAAGCA	IntronTRIP	C1	chr17	53901015	-	0	25	0	16	0	25	0	16	0	25	0	16	NA	NA	NA	NA	464619	624255	0.426696752792334	Quies	Near_Lm2	35.56	Average GC	LINE	lncRNA
GGCTGTCGTGTCGGACTG	IntronTRIP	C1	chr1	101954182	-	0	51	NA	NA	0	51	NA	NA	0	51	NA	NA	NM_058170.4	NA	NM_058170.4.5	NM_058170.4	42744	151623	0.21991387426878	Quies	Lamina	30.97	Low GC	NA	MANE_mRNA
GGCTGTCTACAATGACTA	IntronTRIP	C1	chr5	10716919	-	31	46	NA	NA	34	46	NA	NA	54	46	NA	NA	NM_004394.3	NA	NM_004394.3.2	NM_004394.3	44315	37690	0.540393878422047	TxWk	Interior_Act3	44.46	Average GC	NA	MANE_mRNA
GGCTGTGACGATGCGCGA	IntronTRIP	C1	chr22	49485556	+	0	51	NA	NA	0	51	NA	NA	23	51	NA	NA	NA	NA	NA	NA	NA	NA	NA	TxWk	Interior_Act1	41.26	Average GC	NA	NA
GGCTGTGACTTTTTGCGA	IntronTRIP	C1	chr12	12751524	+	116	60	NA	NA	179	60	NA	NA	173	60	NA	NA	NA	NA	NA	NA	NA	NA	NA	Quies	Interior_Act2	46.15	Average GC	NA	NA
GGCTGTGAGAATTCGCAT	IntronTRIP	C1	chr12	107200872	-	0	9	NA	NA	0	9	NA	NA	0	9	NA	NA	NA	NA	NA	NA	NA	NA	NA	Quies	Interior_Repr2	39.86	Average GC	NA	NA
GGCTGTGAGCTGGCTGAT	IntronTRIP	C1	chr12	119935068	-	3	7	NA	NA	0	7	NA	NA	0	7	NA	NA	NA	NA	NA	NA	NA	NA	NA	ReprPCWk	Speckle	43.56	Average GC	NA	NA
GGCTGTGAGGGGCGGGCC	IntronTRIP	C1	chr6	52235877	+	0	28	NA	NA	0	28	NA	NA	0	28	NA	NA	NA	NA	NA	NA	NA	NA	NA	ReprPC	Near_Lm1	47.35	Average GC	NA	NA
GGCTGTGCATGGCAAGTC	IntronTRIP	C1	chr6	136620105	-	0	22	NA	NA	0	22	NA	NA	0	22	NA	NA	NM_005923.4	NA	NM_005923.4.15	NM_005923.4	172372	63060	0.732151958952054	TxWk	Interior_Act3	46.15	Average GC	NA	MANE_mRNA
GGCTGTGCGCTGTCTCGG	IntronTRIP	C1	chr8	47930066	+	0	30	NA	NA	25	30	NA	NA	18	30	NA	NA	NA	NA	NA	NA	NA	NA	NA	Tx	Interior_Act3	38.76	Average GC	NA	NA
GGCTGTGCGTGGGAGATG	IntronTRIP	C1	chr3	43772145	+	0	38	0	42	7	38	0	42	0	38	0	42	NA	NA	NA	NA	NA	NA	NA	EnhWk	Interior_Act2	37.76	Average GC	NA	NA
GGCTGTGCTCTAGCACCA	IntronTRIP	C1	chr20	47352402	+	13	56	NA	NA	3	56	NA	NA	26	56	NA	NA	NA	NA	NA	NA	NA	NA	NA	TssA	Interior_Act1	51.15	High GC	NA	NA
GGCTGTGGACGTTTACTC	IntronTRIP	C1	chr11	35587855	-	0	66	NA	NA	0	66	NA	NA	0	66	NA	NA	NA	NA	NA	NA	NA	NA	NA	Quies	Interior_Act3	43.76	Average GC	LINE	NA
GGCTGTGGCCCTCATTAC	IntronTRIP	C1	chr21	38090372	+	0	20	NA	NA	0	20	NA	NA	14	20	NA	NA	NA	NA	NA	NA	NA	NA	NA	EnhA1	Interior_Act2	38.36	Average GC	NA	NA
GGCTGTGGCGAGTCCAAC	IntronTRIP	C1	chr6	17528085	-	0	30	NA	NA	0	30	NA	NA	0	30	NA	NA	NA	NA	NA	NA	NA	NA	NA	ReprPCWk	Near_Lm1	41.96	Average GC	NA	NA
GGCTGTGGGCGCGGGAAT	IntronTRIP	C1	chr11	107253530	+	0	21	NA	NA	0	21	NA	NA	0	21	NA	NA	NA	NA	NA	NA	NA	NA	NA	Quies	Near_Lm2	41.56	Average GC	NA	NA
GGCTGTGGGTTCCAGAGA	IntronTRIP	C1	chr6	169701497	-	0	4	NA	NA	10	4	NA	NA	0	4	NA	NA	NM_182552.5	NA	NM_182552.5.25	NM_182552.5	532	244286	0.00217304283181792	TssA	Interior_Act2	52.75	High GC	NA	MANE_mRNA
GGCTGTGGTAATTCGATC	IntronTRIP	C1	chr6	155647659	-	44	120	NA	NA	26	120	NA	NA	17	120	NA	NA	NA	NA	NA	NA	NA	NA	NA	EnhA2	Lamina	36.46	Average GC	NA	NA
GGCTGTGGTTTTCGCCCT	IntronTRIP	C1	chr7	13155356	+	0	201	NA	NA	1	201	NA	NA	7	201	NA	NA	NA	NA	NA	NA	429204	596564	0.418422099344101	Quies	Near_Lm2	34.27	Low GC	NA	lncRNA
GGCTGTGTGCCTCCCTCG	IntronTRIP	C1	chr18	41906899	+	0	41	NA	NA	3	41	NA	NA	0	41	NA	NA	NA	NA	NA	NA	NA	NA	NA	Quies	Near_Lm2	37.86	Average GC	NA	NA
GGCTGTGTGGTCTGTCTC	IntronTRIP	C1	chr7	117012112	-	0	30	NA	NA	0	30	NA	NA	0	30	NA	NA	NA	NA	NA	NA	NA	NA	NA	EnhWk	Near_Lm2	39.56	Average GC	NA	NA
GGCTGTTAGTCTTCCTCA	IntronTRIP	C1	chr2	175527711	+	0	189	NA	NA	13	189	NA	NA	0	189	NA	NA	NA	NA	NA	NA	NA	NA	NA	Quies	Near_Lm1	41.26	Average GC	SINE	NA
GGCTGTTATCGCGCCTCT	IntronTRIP	C1	chr17	46705392	+	26	156	NA	NA	65	156	NA	NA	55	156	NA	NA	NM_006178.4	NA	NM_006178.4.13	NM_006178.4	114724	52072	0.687810259238831	Tx	Interior_Act1	35.56	Average GC	NA	MANE_mRNA
GGCTGTTATGACCATTTC	IntronTRIP	C1	chr12	7241186	-	0	7	NA	NA	0	7	NA	NA	0	7	NA	NA	NA	NA	NA	NA	NA	NA	NA	Quies	Interior_Act1	38.16	Average GC	NA	NA
GGCTGTTCAGATGTATCA	IntronTRIP	C1	chr5	19205166	-	0	26	NA	NA	0	26	NA	NA	28	26	NA	NA	NA	NA	NA	NA	NA	NA	NA	Quies	Near_Lm2	28.37	Low GC	NA	NA
GGCTGTTCCCGCAATAGA	IntronTRIP	C1	chr3	58998463	+	0	85	NA	NA	0	85	NA	NA	0	85	NA	NA	NA	NA	NA	NA	174026	20630	0.894018165378925	EnhA1	Near_Lm1	41.86	Average GC	SINE	lncRNA
GGCTGTTCCTTTGGAGCA	IntronTRIP	C1	chr5	146566009	+	34	129	NA	NA	58	129	NA	NA	19	129	NA	NA	NA	NA	NA	NA	2783	50995	0.0517497861579084	Quies	Near_Lm2	44.56	Average GC	NA	lncRNA
GGCTGTTCGATAGCCGCC	IntronTRIP	C1	chr1	75726193	+	318	39	NA	NA	257	39	NA	NA	154	39	NA	NA	NM_000016.6	NA	NM_000016.6.1	NM_000016.6	1485	37486	0.0381052577557671	TssA	Near_Lm2	40.86	Average GC	SINE	MANE_mRNA
GGCTGTTCGCGATGCCTC	IntronTRIP	C1	chr1	78141258	-	0	27	NA	NA	0	27	NA	NA	0	27	NA	NA	NA	NA	NA	NA	NA	NA	NA	Quies	Near_Lm2	36.06	Average GC	NA	NA
GGCTGTTGAGCTTTTGAG	IntronTRIP	C1	chr3	28000663	+	0	41	NA	NA	0	41	NA	NA	0	41	NA	NA	NA	NA	NA	NA	NA	NA	NA	Het	Lamina	40.46	Average GC	LTR	NA
GGCTGTTGTCATCAGCTT	IntronTRIP	C1	chr7	65696311	-	3	109	NA	NA	0	109	NA	NA	0	109	NA	NA	NA	NA	NA	NA	74499	49301	0.601768982229402	ReprPCWk	Interior_Act3	42.36	Average GC	NA	lncRNA
GGCTGTTGTTGCGTGAAT	IntronTRIP	C1	chr6	14621926	+	0	4	NA	NA	0	4	NA	NA	0	4	NA	NA	NA	NA	NA	NA	NA	NA	NA	EnhWk	Interior_Act2	51.25	High GC	NA	NA
GGCTGTTTCCGAGCCGTG	IntronTRIP	C1	chr1	213045972	-	2	9	NA	NA	15	9	NA	NA	0	9	NA	NA	NA	NA	NA	NA	NA	NA	NA	EnhA2	Interior_Act3	44.46	Average GC	LTR	NA
GGCTTAAAATTAGGGTTG	IntronTRIP	C1	chr8	116927299	-	0	44	NA	NA	0	44	NA	NA	6	44	NA	NA	NA	NA	NA	NA	NA	NA	NA	ReprPCWk	Near_Lm2	43.76	Average GC	NA	NA
GGCTTAAATCAGGTGGTG	IntronTRIP	C1	chr5	145538083	-	11	37	NA	NA	27	37	NA	NA	13	37	NA	NA	NA	NA	NA	NA	NA	NA	NA	Quies	Lamina	32.67	Low GC	LINE	NA
GGCTTAAATTAGTAGCGT	IntronTRIP	C1	chr12	93678669	+	0	12	NA	NA	0	12	NA	NA	0	12	NA	NA	NM_003805.5	NA	NM_003805.5.1	NM_003805.5	1295	172087	0.00746905676483141	EnhA1	Interior_Act3	43.16	Average GC	NA	MANE_mRNA
GGCTTAAGCGGGTCCACG	IntronTRIP	C1	chr7	139257729	-	0	24	NA	NA	0	24	NA	NA	0	24	NA	NA	NA	NA	NA	NA	NA	NA	NA	TxWk	Interior_Act3	44.16	Average GC	NA	NA
GGCTTAATGGCGTCGTTA	IntronTRIP	C1	chr3	65598711	-	9	207	NA	NA	6	207	NA	NA	41	207	NA	NA	NM_001033057.2	NA	NM_001033057.2.21	NM_001033057.2	440207	245186	0.642269471675375	EnhWk	Interior_Act3	48.15	High GC	NA	MANE_mRNA
GGCTTAATGGTCGTTGCT	IntronTRIP	C1	chr2	15560140	-	73	9	NA	NA	31	9	NA	NA	17	9	NA	NA	NM_015909.4	NA	NM_015909.4.51	NM_015909.4	1194	393225	0.00302723753166049	TssA	Interior_Act3	38.96	Average GC	NA	MANE_mRNA
GGCTTACATTGGGTACTA	IntronTRIP	C1	chr6	22090407	-	0	26	NA	NA	0	26	NA	NA	4	26	NA	NA	NA	NA	NA	NA	NA	NA	NA	Quies	Near_Lm2	31.27	Low GC	LINE	NA
GGCTTACCGCGAATGAGG	IntronTRIP	C1	chr4	71967621	+	0	36	NA	NA	33	36	NA	NA	0	36	NA	NA	NA	NA	NA	NA	NA	NA	NA	Quies	Near_Lm2	26.67	Low GC	NA	NA
GGCTTACCGGCGCTCGAG	IntronTRIP	C1	chr17	40538970	+	0	7	NA	NA	0	7	NA	NA	0	7	NA	NA	NA	NA	NA	NA	NA	NA	NA	TxWk	Speckle	51.65	High GC	SINE	NA
GGCTTACCTGCCCCCGAC	IntronTRIP	C1	chr4	26783374	-	0	9	NA	NA	0	9	NA	NA	0	9	NA	NA	NA	NA	NA	NA	NA	NA	NA	EnhA1	Interior_Act3	35.96	Average GC	NA	NA
GGCTTACTAAAAGTCAGT	IntronTRIP	C1	chr2	205137445	+	0	13	NA	NA	0	13	NA	NA	0	13	NA	NA	NM_001302769.2	NA	NM_001302769.2.10	NM_001302769.2	591971	482717	0.550830566638876	Quies	Near_Lm1	38.26	Average GC	NA	MANE_mRNA
GGCTTACTCGACACAACC	IntronTRIP	C1	chr4	89502261	-	0	57	0	4	0	57	0	4	0	57	0	4	NA	NA	NA	NA	NA	NA	NA	Quies	Lamina	30.17	Low GC	NA	NA
GGCTTACTGATGACTCGG	IntronTRIP	C1	chr20	36149990	-	0	13	NA	NA	0	13	NA	NA	0	13	NA	NA	NA	NA	NA	NA	5770	2709	0.680504776506664	ReprPCWk	Interior_Act1	49.45	High GC	DNA	lncRNA
GGCTTACTGCTGAAGTTC	IntronTRIP	C1	chr5	63083451	+	0	2	NA	NA	0	2	NA	NA	0	2	NA	NA	NA	NA	NA	NA	NA	NA	NA	Quies	Lamina	50.25	High GC	NA	NA
GGCTTAGACTATGATGCT	IntronTRIP	C1	chr5	126516747	-	0	31	NA	NA	0	31	NA	NA	9	31	NA	NA	NA	NA	NA	NA	NA	NA	NA	EnhWk	Interior_Act3	34.17	Low GC	SINE	NA
GGCTTAGAGGCCGGGTGT	IntronTRIP	C1	chr8	60766872	-	0	18	NA	NA	0	18	NA	NA	0	18	NA	NA	NA	NA	NA	NA	NA	NA	NA	TxWk	Interior_Act3	46.45	Average GC	LINE	NA
GGCTTAGCCGGATACGGA	IntronTRIP	C1	chr6	67878477	-	116	80	NA	NA	123	80	NA	NA	145	80	NA	NA	NA	NA	NA	NA	10862	161	0.985394175814207	Quies	Near_Lm1	38.06	Average GC	LTR	lncRNA
GGCTTAGGCCTTAGCCCG	IntronTRIP	C1	chr5	55317642	+	0	13	NA	NA	0	13	NA	NA	8	13	NA	NA	NM_015360.5	NA	NM_015360.5.1	NM_015360.5	9654	107937	0.0820981197540628	TxWk	Interior_Act3	37.06	Average GC	LINE	MANE_mRNA
GGCTTAGTACGGCCCACA	IntronTRIP	C1	chr4	182123388	-	0	38	NA	NA	0	38	NA	NA	0	38	NA	NA	NA	NA	NA	NA	21861	248950	0.0807241951028577	Quies	Near_Lm2	38.96	Average GC	DNA	lncRNA
GGCTTATCATCATTTGGT	IntronTRIP	C1	chr11	93728635	-	469	88	256	62	452	88	238	62	234	88	139	62	NA	NA	NA	NA	1170	1981	0.371310695017455	Tx	Interior_Act3	37.26	Average GC	NA	TEC
GGCTTATCATGTCGTTGA	IntronTRIP	C1	chr19	8227655	+	8	30	NA	NA	4	30	NA	NA	0	30	NA	NA	NM_024552.3	NA	NM_024552.3.2	NM_024552.3	18286	34766	0.344680690643143	ReprPCWk	Speckle	48.35	High GC	LINE	MANE_mRNA
GGCTTATGCTAGCCCTTC	IntronTRIP	C1	chr3	65016086	+	0	37	NA	NA	0	37	NA	NA	0	37	NA	NA	NA	NA	NA	NA	331177	37353	0.898643258350745	Quies	Interior_Act3	34.77	Average GC	NA	lncRNA
GGCTTATTCATTCAGTGG	IntronTRIP	C1	chrX	55105896	+	0	83	NA	NA	0	83	NA	NA	0	83	NA	NA	NA	NA	NA	NA	NA	NA	NA	Quies	Interior_Repr1	38.56	Average GC	NA	NA
GGCTTCAAGAGGCTATGT	IntronTRIP	C1	chr6	146750713	+	0	54	NA	NA	0	54	NA	NA	0	54	NA	NA	NM_024694.4	NA	NM_024694.4.26	NM_024694.4	151742	64749	0.70091597341229	Quies	Near_Lm2	41.36	Average GC	NA	MANE_mRNA
GGCTTCAAGTGCTTGACC	IntronTRIP	C1	chr6	169985188	-	0	22	NA	NA	0	22	NA	NA	0	22	NA	NA	NA	NA	NA	NA	NA	NA	NA	NA	Interior_Act3	63.24	High GC	NA	NA
GGCTTCACAGAACCACTG	IntronTRIP	C1	chr11	96361968	+	0	117	NA	NA	1	117	NA	NA	4	117	NA	NA	NA	NA	NA	NA	NA	NA	NA	EnhWk	Interior_Act3	32.47	Low GC	LINE	NA
GGCTTCAGGCAACACATC	IntronTRIP	C1	chr7	139262416	+	24	14	NA	NA	41	14	NA	NA	0	14	NA	NA	NM_173569.4	NA	NM_173569.4.6	NM_173569.4	31180	45820	0.404935064935065	Tx	Interior_Act3	44.46	Average GC	NA	MANE_mRNA
GGCTTCAGTCACGATGAA	IntronTRIP	C1	chr11	66110289	-	2	100	NA	NA	0	100	NA	NA	0	100	NA	NA	NA	NA	NA	NA	NA	NA	NA	TxWk	Speckle	41.36	Average GC	NA	NA
GGCTTCATATCGTCCACA	IntronTRIP	C1	chr3	957178	+	0	42	NA	NA	0	42	NA	NA	0	42	NA	NA	NA	NA	NA	NA	NA	NA	NA	Het	Lamina	33.17	Low GC	SINE	NA
GGCTTCCAGACTGCCACG	IntronTRIP	C1	chr19	3305069	+	0	39	NA	NA	0	39	NA	NA	0	39	NA	NA	NA	NA	NA	NA	NA	NA	NA	TxWk	Speckle	54.75	High GC	SINE	NA
GGCTTCCCCATGGGAAAG	IntronTRIP	C1	chr7	121054922	-	0	12	NA	NA	0	12	NA	NA	1	12	NA	NA	NA	NA	NA	NA	NA	NA	NA	TxWk	Near_Lm2	33.17	Low GC	LINE	NA
GGCTTCCCCGCTGCCAAA	IntronTRIP	C1	chr1	44217674	+	53	25	NA	NA	8	25	NA	NA	6	25	NA	NA	NM_019100.5	NA	NM_019100.5.3	NM_019100.5	4204	2999	0.583645703179231	Tx	Speckle	50.05	High GC	NA	MANE_mRNA
GGCTTCCCCGGCATCCTC	IntronTRIP	C1	chr6	28337779	+	57	3	NA	NA	9	3	NA	NA	8	3	NA	NA	NA	NA	NA	NA	NA	NA	NA	EnhA2	Interior_Act2	42.36	Average GC	SINE	NA
GGCTTCCCTTGGCGGGGG	IntronTRIP	C1	chr18	3604742	+	0	2	247	40	0	2	267	40	0	2	197	40	NA	NA	NA	NA	10628	5361	0.664706986052911	TssA	Interior_Act3	42.46	Average GC	NA	lncRNA
GGCTTCCGACGGCGTGCT	IntronTRIP	C1	chr18	24100409	-	0	81	NA	NA	0	81	NA	NA	21	81	NA	NA	NA	NA	NA	NA	NA	NA	NA	ReprPCWk	Lamina_Like	42.56	Average GC	NA	NA
GGCTTCCGAGGGTCATCC	IntronTRIP	C1	chr6	68967525	+	0	53	NA	NA	0	53	NA	NA	0	53	NA	NA	NM_001704.3	NA	NM_001704.3.8	NM_001704.3	332244	421981	0.440510457754649	EnhA2	Near_Lm2	41.56	Average GC	NA	MANE_mRNA
GGCTTCCGATGGGCCCAC	IntronTRIP	C1	chr2	12320377	-	0	2	0	51	0	2	0	51	0	2	0	51	NA	NA	NA	NA	NA	NA	NA	EnhWk	Interior_Act3	37.76	Average GC	NA	NA
GGCTTCCGGGTCTGGTCA	IntronTRIP	C1	chr5	141607676	+	0	104	NA	NA	15	104	NA	NA	19	104	NA	NA	NA	NA	NA	NA	NA	NA	NA	EnhA1	Interior_Act3	35.76	Average GC	NA	NA
GGCTTCCTGGAAGAGCAA	IntronTRIP	C1	chr13	42116045	+	0	115	0	30	4	115	0	30	23	115	0	30	NM_178009.5	NA	NM_178009.5.1	NM_178009.5	67398	126851	0.346967037153344	Quies	Interior_Act3	39.46	Average GC	NA	MANE_mRNA
GGCTTCCTTCCTCAATGT	IntronTRIP	C1	chr7	106989921	-	29	8	NA	NA	0	8	NA	NA	15	8	NA	NA	NA	NA	NA	NA	NA	NA	NA	TxWk	Interior_Act3	41.46	Average GC	LTR	NA
GGCTTCGACGAAGTAATG	IntronTRIP	C1	chr17	48240910	+	0	7	NA	NA	0	7	NA	NA	0	7	NA	NA	NA	NA	NA	NA	NA	NA	NA	EnhA1	Interior_Act1	42.86	Average GC	NA	NA
GGCTTCGACTCATTGCTC	IntronTRIP	C1	chr11	65860307	+	10	3	NA	NA	0	3	NA	NA	4	3	NA	NA	NA	NA	NA	NA	NA	NA	NA	TssA	Speckle	62.64	High GC	NA	NA
GGCTTCGACTGGTACATG	IntronTRIP	C1	chr2	169839999	-	369	20	NA	NA	282	20	NA	NA	184	20	NA	NA	NA	NA	NA	NA	NA	NA	NA	EnhA2	Interior_Act3	43.86	Average GC	LTR	NA
GGCTTCGATGTAGAGTCT	IntronTRIP	C1	chr19	15836108	-	20	68	NA	NA	36	68	NA	NA	11	68	NA	NA	NA	NA	NA	NA	NA	NA	NA	TssA	Speckle	49.45	High GC	NA	NA
GGCTTCGCACGATACCGG	IntronTRIP	C1	chr7	129192445	+	0	12	NA	NA	0	12	NA	NA	0	12	NA	NA	NM_005631.5	NA	NM_005631.5.1	NM_005631.5	3813	21100	0.153052623128487	ReprPC	Interior_Act2	46.55	Average GC	NA	MANE_mRNA
GGCTTCGCAGCGTCCGGT	IntronTRIP	C1	chr13	69851629	+	0	25	NA	NA	0	25	NA	NA	0	25	NA	NA	NA	NA	NA	NA	NA	NA	NA	Quies	Lamina	30.47	Low GC	NA	NA
GGCTTCGCCGCTTCTGGC	IntronTRIP	C1	chr9	68623492	-	0	5	NA	NA	0	5	NA	NA	0	5	NA	NA	NA	NA	NA	NA	NA	NA	NA	Quies	Interior_Act3	45.65	Average GC	LINE	NA
GGCTTCGCGAAGATGAAG	IntronTRIP	C1	chr12	1698870	+	848	15	NA	NA	645	15	NA	NA	202	15	NA	NA	NM_024551.3	NA	NM_024551.3.1	NM_024551.3	7801	89804	0.0799241842118744	TxWk	Interior_Act1	37.26	Average GC	NA	MANE_mRNA
GGCTTCGGAGACCCTGTC	IntronTRIP	C1	chr19	54905742	-	0	4	NA	NA	6	4	NA	NA	0	4	NA	NA	NA	NA	NA	NA	NA	NA	NA	EnhA2	Speckle	47.65	Average GC	LTR	NA
GGCTTCGGGCCGGGGGTA	IntronTRIP	C1	chr1	245779776	+	0	10	NA	NA	0	10	NA	NA	0	10	NA	NA	NA	NA	NA	NA	NA	NA	NA	TxWk	Interior_Act3	36.16	Average GC	LINE	NA
GGCTTCGGTCGCGAGATA	IntronTRIP	C1	chr6	63656015	-	0	76	NA	NA	14	76	NA	NA	0	76	NA	NA	NA	NA	NA	NA	NA	NA	NA	TxWk	Near_Lm2	32.87	Low GC	NA	NA
GGCTTCGTACCAAGGACC	IntronTRIP	C1	chr17	34412088	-	0	17	NA	NA	0	17	NA	NA	0	17	NA	NA	NA	NA	NA	NA	NA	NA	NA	EnhWk	Interior_Repr1	42.46	Average GC	NA	NA
GGCTTCGTAGCTACCCCG	IntronTRIP	C1	chr4	89465144	+	0	11	NA	NA	0	11	NA	NA	0	11	NA	NA	NA	NA	NA	NA	54184	261608	0.171581294016315	Quies	Lamina	40.76	Average GC	LINE	lncRNA
GGCTTCGTGTCGCCACTA	IntronTRIP	C1	chr21	25795355	-	0	15	NA	NA	0	15	NA	NA	0	15	NA	NA	NA	NA	NA	NA	NA	NA	NA	ReprPCWk	Near_Lm1	41.96	Average GC	NA	NA
GGCTTCTAAAGACACAAA	IntronTRIP	C1	chr5	41885704	-	0	4	NA	NA	0	4	NA	NA	0	4	NA	NA	NA	NA	NA	NA	NA	NA	NA	TxWk	Near_Lm2	32.67	Low GC	LTR	NA
GGCTTCTACCCCATGGCA	IntronTRIP	C1	chr3	177357997	-	93	12	NA	NA	66	12	NA	NA	25	12	NA	NA	NA	NA	NA	NA	NA	NA	NA	EnhA1	Interior_Act3	44.96	Average GC	NA	NA
GGCTTCTAGTGTTGGGCC	IntronTRIP	C1	chr1	112709000	+	0	14	NA	NA	0	14	NA	NA	0	14	NA	NA	NA	NA	NA	NA	NA	NA	NA	TxWk	Interior_Act2	43.26	Average GC	NA	NA
GGCTTCTCCAGCTGTCCT	IntronTRIP	C1	chr7	20204789	+	0	22	NA	NA	0	22	NA	NA	0	22	NA	NA	NA	NA	NA	NA	NA	NA	NA	Quies	Near_Lm2	35.36	Average GC	NA	NA
GGCTTCTCCTGACACGGG	IntronTRIP	C1	chr4	126848310	-	64	83	NA	NA	108	83	NA	NA	88	83	NA	NA	NA	NA	NA	NA	NA	NA	NA	TxWk	Near_Lm2	30.27	Low GC	NA	NA
GGCTTCTGCACCAGCGAG	IntronTRIP	C1	chr6	51087597	+	1	98	NA	NA	0	98	NA	NA	0	98	NA	NA	NA	NA	NA	NA	NA	NA	NA	Quies	Near_Lm1	35.46	Average GC	NA	NA
GGCTTCTGCATGTACCAC	IntronTRIP	C1	chr1	234843279	+	19	18	NA	NA	0	18	NA	NA	0	18	NA	NA	NA	NA	NA	NA	NA	NA	NA	EnhA1	Interior_Act3	49.05	High GC	NA	NA
GGCTTCTGCGGGTCCGGA	IntronTRIP	C1	chr4	109783868	-	0	32	NA	NA	0	32	NA	NA	0	32	NA	NA	NM_000204.5	NA	NM_000204.5.12	NM_000204.5	18131	43174	0.295750754424598	Quies	Interior_Act3	36.36	Average GC	NA	MANE_mRNA
GGCTTCTTTTATTTGCAG	IntronTRIP	C1	chr2	10660688	+	0	6	NA	NA	0	6	NA	NA	0	6	NA	NA	NA	NA	NA	NA	NA	NA	NA	TxWk	Interior_Act2	40.36	Average GC	NA	NA
GGCTTGAAACTAGTCCAT	IntronTRIP	C1	chr4	78604743	-	0	17	NA	NA	0	17	NA	NA	0	17	NA	NA	NA	NA	NA	NA	NA	NA	NA	TxWk	Interior_Act3	34.07	Low GC	NA	NA
GGCTTGAAAGTATGCGCG	IntronTRIP	C1	chr7	22137448	+	0	13	NA	NA	0	13	NA	NA	0	13	NA	NA	NA	NA	NA	NA	NA	NA	NA	ReprPCWk	Interior_Act3	37.26	Average GC	NA	NA
GGCTTGAATCTGATGCCT	IntronTRIP	C1	chr6	110431743	+	0	28	NA	NA	0	28	NA	NA	0	28	NA	NA	NA	NA	NA	NA	NA	NA	NA	ReprPCWk	Interior_Act3	40.76	Average GC	NA	NA
GGCTTGACAGGACCGGTG	IntronTRIP	C1	chr17	79101049	+	0	29	NA	NA	0	29	NA	NA	0	29	NA	NA	NA	NA	NA	NA	NA	NA	NA	ReprPC	Speckle	61.24	High GC	NA	NA
GGCTTGACCCGGTGTTGA	IntronTRIP	C1	chr6	61520363	-	0	32	NA	NA	0	32	NA	NA	0	32	NA	NA	NA	NA	NA	NA	NA	NA	NA	Quies	Lamina_Like	35.96	Average GC	NA	NA
GGCTTGACCCGTATAGGA	IntronTRIP	C1	chr7	6127894	+	0	13	NA	NA	4	13	NA	NA	0	13	NA	NA	NM_032172.3	NA	NM_032172.3.3	NM_032172.3	22946	33670	0.405291790306627	TxWk	Interior_Act1	39.46	Average GC	NA	MANE_mRNA
GGCTTGACCGACAATGAA	IntronTRIP	C1	chr2	160419225	-	0	13	0	29	0	13	0	29	0	13	0	29	NM_016836.4	NA	NM_016836.4.13	NM_016836.4	74582	147075	0.336474823714117	Quies	Near_Lm2	29.67	Low GC	NA	MANE_mRNA
GGCTTGACTTGCATAGCA	IntronTRIP	C1	chr19	40833762	+	8	23	NA	NA	0	23	NA	NA	0	23	NA	NA	NA	NA	NA	NA	NA	NA	NA	EnhA2	Speckle	45.85	Average GC	LTR	NA
GGCTTGACTTTTGCCCAT	IntronTRIP	C1	chr1	206714363	+	163	76	NA	NA	225	76	NA	NA	50	76	NA	NA	NM_032960.4	NA	NM_032960.4.1	NM_032960.4	29459	19918	0.596613808048282	EnhWk	Interior_Act2	45.75	Average GC	NA	MANE_mRNA
GGCTTGAGCCCTAGACTA	IntronTRIP	C1	chr17	64538812	+	14	12	NA	NA	19	12	NA	NA	16	12	NA	NA	NA	NA	NA	NA	NA	NA	NA	Tx	Interior_Act1	46.05	Average GC	NA	NA
GGCTTGAGCGGGGTAGTA	IntronTRIP	C1	chr13	114004231	+	0	4	NA	NA	0	4	NA	NA	0	4	NA	NA	NA	NA	NA	NA	NA	NA	NA	EnhWk	Interior_Act1	42.66	Average GC	LINE	NA
GGCTTGAGGGGTGTTGTT	IntronTRIP	C1	chr2	190182730	-	0	2	NA	NA	0	2	NA	NA	0	2	NA	NA	NA	NA	NA	NA	NA	NA	NA	TssA	Interior_Act3	36.46	Average GC	NA	NA
GGCTTGAGGTGTACTTCG	IntronTRIP	C1	chr1	166460185	-	11	259	NA	NA	25	259	NA	NA	5	259	NA	NA	NA	NA	NA	NA	NA	NA	NA	Quies	Near_Lm1	40.76	Average GC	LINE	NA
GGCTTGCACACGCCCCCC	IntronTRIP	C1	chr4	94566022	-	0	79	NA	NA	0	79	NA	NA	7	79	NA	NA	NA	NA	NA	NA	NA	NA	NA	Quies	Interior_Act3	32.97	Low GC	NA	NA
GGCTTGCAGTGATACCTG	IntronTRIP	C1	chr20	53347847	+	0	79	NA	NA	0	79	NA	NA	0	79	NA	NA	NM_173485.6	NA	NM_173485.6.2	NM_173485.6	375490	147483	0.717991177364797	ReprPCWk	Near_Lm1	39.76	Average GC	NA	MANE_mRNA
GGCTTGCATAAGCCGCCG	IntronTRIP	C1	chr2	47457429	+	0	17	NA	NA	0	17	NA	NA	0	17	NA	NA	NM_000251.3	NA	NM_000251.3.8	NM_000251.3	54274	25794	0.677848828495779	TxWk	Interior_Act3	43.56	Average GC	NA	MANE_mRNA
GGCTTGCCCCGGTATGGT	IntronTRIP	C1	chr9	129587628	+	0	6	NA	NA	0	6	NA	NA	0	6	NA	NA	NA	NA	NA	NA	NA	NA	NA	EnhWk	Speckle	52.55	High GC	NA	NA
GGCTTGCCGGAATTGGAT	IntronTRIP	C1	chr2	118812498	-	0	28	NA	NA	0	28	NA	NA	0	28	NA	NA	NA	NA	NA	NA	22612	45533	0.331821850465918	EnhWk	Interior_Act3	44.06	Average GC	NA	lncRNA
GGCTTGCCGGCTATATGC	IntronTRIP	C1	chr3	4741573	+	60	56	NA	NA	35	56	NA	NA	0	56	NA	NA	NM_001378452.1	NA	NM_001378452.1.44	NM_001378452.1	248226	105933	0.700888583941111	EnhA1	Interior_Act3	48.05	High GC	NA	MANE_mRNA
GGCTTGCCTGACCCGTAA	IntronTRIP	C1	chr18	9618896	+	0	6	NA	NA	14	6	NA	NA	0	6	NA	NA	NA	NA	NA	NA	3632	467	0.886069773115394	TxWk	Interior_Act2	44.16	Average GC	NA	lncRNA
GGCTTGCGATTACGCTAG	IntronTRIP	C1	chr5	78280203	+	0	15	NA	NA	15	15	NA	NA	0	15	NA	NA	NA	NA	NA	NA	NA	NA	NA	Quies	Interior_Act2	31.57	Low GC	NA	NA
GGCTTGCGGAGACGCATC	IntronTRIP	C1	chr22	45424232	+	0	17	NA	NA	0	17	NA	NA	0	17	NA	NA	NM_015653.5	NA	NM_015653.5.4	NM_015653.5	10540	8277	0.560131795716639	ReprPC	Interior_Act1	53.55	High GC	NA	MANE_mRNA
GGCTTGCGGATACACTGC	IntronTRIP	C1	chr2	111847006	-	0	30	NA	NA	52	30	NA	NA	29	30	NA	NA	NM_022662.4	NA	NM_022662.4.32	NM_022662.4	37187	79367	0.319053829126414	TxWk	Interior_Repr1	37.36	Average GC	NA	MANE_mRNA
GGCTTGCTTAGTGGGAGT	IntronTRIP	C1	chr2	199539233	+	0	87	NA	NA	0	87	NA	NA	0	87	NA	NA	NA	NA	NA	NA	NA	NA	NA	ReprPCWk	Near_Lm2	32.97	Low GC	NA	NA
GGCTTGGACGCCAAGGAA	IntronTRIP	C1	chr1	40208330	+	22	78	NA	NA	81	78	NA	NA	87	78	NA	NA	NM_012421.4	NA	NM_012421.4.5	NM_012421.4	46944	32591	0.590230716036965	Tx	Interior_Act1	43.86	Average GC	NA	MANE_mRNA
GGCTTGGAGGAGCGCAAG	IntronTRIP	C1	chr9	72943188	+	0	76	NA	NA	10	76	NA	NA	23	76	NA	NA	NA	NA	NA	NA	NA	NA	NA	Quies	Near_Lm1	34.77	Average GC	NA	NA
GGCTTGGCGGAGGGCCGC	IntronTRIP	C1	chr11	329286	+	334	47	NA	NA	276	47	NA	NA	20	47	NA	NA	NA	NA	NA	NA	2115	904	0.700563100364359	TssA	Speckle	48.35	High GC	LTR	lncRNA
GGCTTGGCTGACAGGATC	IntronTRIP	C1	chr2	99610104	+	0	10	NA	NA	0	10	NA	NA	0	10	NA	NA	NA	NA	NA	NA	NA	NA	NA	EnhA1	Interior_Act2	40.76	Average GC	LTR	NA
GGCTTGGGAGACGTCCGC	IntronTRIP	C1	chr4	543636	+	0	7	NA	NA	0	7	NA	NA	0	7	NA	NA	NA	NA	NA	NA	NA	NA	NA	Het	Interior_Repr1	36.56	Average GC	NA	NA
GGCTTGGTCATGTCGCTC	IntronTRIP	C1	chr14	24219700	+	0	64	0	7	1	64	0	7	0	64	0	7	NA	NA	NA	NA	NA	NA	NA	TxWk	Interior_Act1	44.06	Average GC	NA	NA
GGCTTGGTGTGCATCGCG	IntronTRIP	C1	chr12	130581372	-	0	6	NA	NA	0	6	NA	NA	0	6	NA	NA	NM_001393629.1	NA	NM_001393629.1.21	NM_001393629.1	134927	185240	0.421426942814219	ReprPCWk	Interior_Repr1	52.95	High GC	NA	MANE_mRNA
GGCTTGTATTGCTATTCG	IntronTRIP	C1	chr19	51545320	+	45	17	NA	NA	61	17	NA	NA	79	17	NA	NA	NA	NA	NA	NA	NA	NA	NA	EnhA1	Speckle	53.65	High GC	NA	NA
GGCTTGTATTTAGACTGC	IntronTRIP	C1	chr10	96130379	-	14	6	81	44	20	6	135	44	0	6	118	44	NA	NA	NA	NA	149	1324	0.101154107264087	TssA	Interior_Repr1	59.64	High GC	NA	lncRNA
GGCTTGTCTTTGCTTGGG	IntronTRIP	C1	chr19	50083149	-	0	5	NA	NA	1	5	NA	NA	0	5	NA	NA	NA	NA	NA	NA	NA	NA	NA	EnhA2	Speckle	40.86	Average GC	LINE	NA
GGCTTGTGCTATTCCCGT	IntronTRIP	C1	chr2	32007979	-	48	60	NA	NA	78	60	NA	NA	32	60	NA	NA	NM_001301833.4	NA	NM_001301833.4.8	NM_001301833.4	3029	140157	0.021154302794966	TxWk	Interior_Act3	35.66	Average GC	NA	MANE_mRNA
GGCTTGTGGGTGCGCGTT	IntronTRIP	C1	chr2	3421053	+	22	31	NA	NA	0	31	NA	NA	18	31	NA	NA	NM_016030.6	NA	NM_016030.6.3	NM_016030.6	41360	58512	0.414130086510734	TxWk	Near_Lm1	43.06	Average GC	NA	MANE_mRNA
GGCTTGTGTATTATAGGC	IntronTRIP	C1	chr12	91342903	+	0	61	NA	NA	0	61	NA	NA	0	61	NA	NA	NA	NA	NA	NA	15858	25704	0.381550454742313	Quies	Near_Lm2	31.77	Low GC	NA	lncRNA
GGCTTGTGTTTAGGGTAC	IntronTRIP	C1	chr8	141028780	-	0	101	NA	NA	10	101	NA	NA	0	101	NA	NA	NA	NA	NA	NA	NA	NA	NA	TxWk	Interior_Act2	43.96	Average GC	NA	NA
GGCTTGTTGCCCCAGTCC	IntronTRIP	C1	chr10	21043561	-	0	10	NA	NA	0	10	NA	NA	2	10	NA	NA	NA	NA	NA	NA	NA	NA	NA	EnhWk	Near_Lm1	34.17	Low GC	NA	NA
GGCTTGTTGCTCCGTATT	IntronTRIP	C1	chr11	44527550	+	0	29	0	35	0	29	0	35	0	29	4	35	NA	NA	NA	NA	NA	NA	NA	EnhWk	Interior_Act3	48.85	High GC	NA	NA
GGCTTGTTTTCAATAAAA	IntronTRIP	C1	chr19	46618917	-	0	7	0	3	0	7	0	3	0	7	0	3	NA	NA	NA	NA	NA	NA	NA	TxWk	Speckle	47.35	Average GC	NA	NA
GGCTTGTTTTGGACCGAC	IntronTRIP	C1	chr8	105249070	-	0	7	NA	NA	0	7	NA	NA	0	7	NA	NA	NA	NA	NA	NA	NA	NA	NA	Quies	Interior_Act3	33.47	Low GC	NA	NA
GGCTTTAACCTCTGGGCG	IntronTRIP	C1	chrX	155174174	+	0	34	0	2	0	34	0	2	0	34	0	2	NA	NA	NA	NA	NA	NA	NA	Quies	Interior_Repr1	42.26	Average GC	NA	NA
GGCTTTAAGCACGTCGGC	IntronTRIP	C1	chr9	125929087	-	0	20	NA	NA	0	20	NA	NA	0	20	NA	NA	NA	NA	NA	NA	NA	NA	NA	ReprPCWk	Interior_Repr1	41.36	Average GC	NA	NA
GGCTTTACGGCACGTTGA	IntronTRIP	C1	chr3	76466400	-	0	28	NA	NA	0	28	NA	NA	0	28	NA	NA	NA	NA	NA	NA	NA	NA	NA	Quies	Lamina	30.57	Low GC	NA	NA
GGCTTTAGCACCCGCCAT	IntronTRIP	C1	chr15	37011987	-	2	7	NA	NA	14	7	NA	NA	0	7	NA	NA	NM_170675.5	NA	NM_170675.5.4	NM_170675.5	88562	122784	0.419037975641838	TxWk	Interior_Act3	40.26	Average GC	NA	MANE_mRNA
GGCTTTAGGCCGTTGCGC	IntronTRIP	C1	chrX	24937266	+	0	5	NA	NA	0	5	NA	NA	9	5	NA	NA	NM_001330360.2	NA	NM_001330360.2.36	NM_001330360.2	243349	59720	0.802949163391835	Quies	Near_Lm1	33.17	Low GC	NA	MANE_mRNA
GGCTTTAGTTAAAGAAAG	IntronTRIP	C1	chr7	135936943	-	0	90	0	55	0	90	54	55	0	90	48	55	NM_145808.4	NA	NM_145808.4.1	NM_145808.4	40416	10184	0.798735177865613	EnhWk	Near_Lm2	34.87	Average GC	NA	MANE_mRNA
GGCTTTAGTTTAAACGTA	IntronTRIP	C1	chr3	154405711	+	0	49	NA	NA	8	49	NA	NA	0	49	NA	NA	NA	NA	NA	NA	NA	NA	NA	Quies	Near_Lm2	32.37	Low GC	LINE	NA
GGCTTTATTAGTTGGGGT	IntronTRIP	C1	chr4	15089169	-	0	58	NA	NA	0	58	NA	NA	0	58	NA	NA	NA	NA	NA	NA	338745	84227	0.800868615416623	Quies	Near_Lm2	39.26	Average GC	LINE	lncRNA
GGCTTTATTTAAGCAGGC	IntronTRIP	C1	chr4	7311731	+	0	31	NA	NA	18	31	NA	NA	52	31	NA	NA	NM_020777.3	NA	NM_020777.3.1	NM_020777.3	119194	431096	0.216602155227244	ReprPCWk	Interior_Repr2	42.66	Average GC	NA	MANE_mRNA
GGCTTTCAAGCGGTAATC	IntronTRIP	C1	chr2	229923547	-	0	8	NA	NA	12	8	NA	NA	0	8	NA	NA	NA	NA	NA	NA	NA	NA	NA	TssFlnk	Interior_Act3	40.46	Average GC	NA	NA
GGCTTTCAGCCTATCAGC	IntronTRIP	C1	chr5	69120434	-	0	35	NA	NA	0	35	NA	NA	0	35	NA	NA	NA	NA	NA	NA	46515	7325	0.863948736998514	TxWk	Interior_Act2	35.06	Average GC	NA	lncRNA
GGCTTTCATTAAGGACCG	IntronTRIP	C1	chr13	41010019	-	230	35	NA	NA	135	35	NA	NA	274	35	NA	NA	NM_172373.4	NA	NM_172373.4.8	NM_172373.4	9297	78096	0.106381517970547	TxWk	Interior_Act3	35.26	Average GC	NA	MANE_mRNA
GGCTTTCCAATTGCGTTC	IntronTRIP	C1	chr10	24972193	+	0	86	NA	NA	21	86	NA	NA	0	86	NA	NA	NA	NA	NA	NA	19843	189043	0.0949943988587076	Quies	Interior_Act3	45.45	Average GC	SINE	lncRNA
GGCTTTCCATGAGGCTCA	IntronTRIP	C1	chr6	15252073	+	117	19	NA	NA	359	19	NA	NA	274	19	NA	NA	NM_004973.4	NA	NM_004973.4.1	NM_004973.4	6005	269969	0.0217592961655808	EnhWk	Interior_Act2	44.16	Average GC	DNA	MANE_mRNA
GGCTTTCCCTGTAGGAGA	IntronTRIP	C1	chr1	71085106	-	0	40	NA	NA	8	40	NA	NA	0	40	NA	NA	NA	NA	NA	NA	NA	NA	NA	Quies	Near_Lm2	40.56	Average GC	LTR	NA
GGCTTTCCGACCCGAGTG	IntronTRIP	C1	chr3	97764050	-	37	59	NA	NA	54	59	NA	NA	26	59	NA	NA	NA	NA	NA	NA	NA	NA	NA	TssFlnk	Near_Lm2	47.95	High GC	NA	NA
GGCTTTCTAAGTTGAAGG	IntronTRIP	C1	chr8	19120384	+	0	56	NA	NA	7	56	NA	NA	20	56	NA	NA	NA	NA	NA	NA	28681	25065	0.533639712722807	Quies	Near_Lm1	40.16	Average GC	NA	lncRNA
GGCTTTCTGCGCGCACAT	IntronTRIP	C1	chr14	69694339	+	124	93	NA	NA	111	93	NA	NA	43	93	NA	NA	NM_014734.4	NA	NM_014734.4.2	NM_014734.4	82744	20805	0.799080628494722	EnhA1	Interior_Act2	45.85	Average GC	NA	MANE_mRNA
GGCTTTCTGTAGGCGGTG	IntronTRIP	C1	chr15	50571221	+	0	54	NA	NA	4	54	NA	NA	6	54	NA	NA	NA	NA	NA	NA	NA	NA	NA	TxWk	Interior_Act3	35.16	Average GC	LINE	NA
GGCTTTGCGATATCAAAT	IntronTRIP	C1	chr1	235441954	-	0	17	NA	NA	0	17	NA	NA	8	17	NA	NA	NA	NA	NA	NA	NA	NA	NA	EnhA2	Interior_Act3	44.66	Average GC	NA	NA
GGCTTTGCGCTGAAGAAA	IntronTRIP	C1	chr2	37851951	-	0	103	NA	NA	0	103	NA	NA	0	103	NA	NA	NA	NA	NA	NA	24323	31453	0.436083620195066	ReprPCWk	Near_Lm1	40.16	Average GC	NA	lncRNA
GGCTTTGGCCCACGACGA	IntronTRIP	C1	chr4	1315061	+	14	12	NA	NA	8	12	NA	NA	6	12	NA	NA	NM_001017405.3	NA	NM_001017405.3.2	NM_001017405.3	25171	25076	0.500945330069457	TxWk	Interior_Act1	51.05	High GC	LINE	MANE_mRNA
GGCTTTGGCTAATGTGAG	IntronTRIP	C1	chr11	108122502	-	0	39	NA	NA	0	39	NA	NA	0	39	NA	NA	NA	NA	NA	NA	NA	NA	NA	TssFlnkU	Interior_Act3	42.56	Average GC	NA	NA
GGCTTTGGGACCCTTGCG	IntronTRIP	C1	chr5	115107563	+	0	118	NA	NA	2	118	NA	NA	0	118	NA	NA	NA	NA	NA	NA	NA	NA	NA	Quies	Near_Lm2	37.26	Average GC	NA	NA
GGCTTTGGGGTAGACCAC	IntronTRIP	C1	chr10	50580018	+	10	55	0	35	54	55	0	35	13	55	0	35	NA	NA	NA	NA	NA	NA	NA	EnhA1	Interior_Act3	37.66	Average GC	LINE	NA
GGCTTTGGTGGGACATCC	IntronTRIP	C1	chr11	116917403	-	14	22	NA	NA	14	22	NA	NA	0	22	NA	NA	NM_001366686.3	NA	NM_001366686.3.21	NM_001366686.3	181025	74002	0.709826802652268	TxWk	Interior_Act2	45.05	Average GC	NA	MANE_mRNA
GGCTTTGTCACAATGGGC	IntronTRIP	C1	chr6	108848086	-	6	30	NA	NA	9	30	NA	NA	4	30	NA	NA	NA	NA	NA	NA	NA	NA	NA	TssFlnkU	Interior_Act2	52.45	High GC	SINE	NA
GGCTTTGTCCAGGTGGGA	IntronTRIP	C1	chr4	4205582	+	0	45	NA	NA	0	45	NA	NA	0	45	NA	NA	NA	NA	NA	NA	NA	NA	NA	ReprPCWk	Interior_Act2	42.96	Average GC	LTR	NA
GGCTTTGTCCCACGTGCA	IntronTRIP	C1	chr3	177349219	+	0	3	NA	NA	0	3	NA	NA	30	3	NA	NA	NA	NA	NA	NA	NA	NA	NA	EnhA1	Interior_Act3	41.46	Average GC	NA	NA
GGCTTTGTGAGGAACTCC	IntronTRIP	C1	chr3	171940132	+	0	70	NA	NA	0	70	NA	NA	0	70	NA	NA	NA	NA	NA	NA	NA	NA	NA	Quies	Interior_Act3	44.36	Average GC	NA	NA
GGCTTTTACACTCGAAAC	IntronTRIP	C1	chr7	85635759	-	0	83	NA	NA	0	83	NA	NA	0	83	NA	NA	NA	NA	NA	NA	NA	NA	NA	Quies	Lamina	37.76	Average GC	NA	NA
GGCTTTTACGACGAGGCA	IntronTRIP	C1	chr11	9565891	-	0	18	NA	NA	0	18	NA	NA	5	18	NA	NA	NA	NA	NA	NA	NA	NA	NA	EnhA1	Interior_Act2	41.26	Average GC	NA	NA
GGCTTTTCACTACGCCGT	IntronTRIP	C1	chr6	49693326	+	0	21	NA	NA	0	21	NA	NA	0	21	NA	NA	NA	NA	NA	NA	NA	NA	NA	ZNF/Rpts	Interior_Act3	35.86	Average GC	NA	NA
GGCTTTTCGCATTACACT	IntronTRIP	C1	chr5	154835314	-	22	11	NA	NA	19	11	NA	NA	0	11	NA	NA	NM_032385.5	NA	NM_032385.5.7	NM_032385.5	15289	16823	0.476114848031888	EnhA2	Interior_Act3	51.35	High GC	NA	MANE_mRNA
GGCTTTTCTACATAGCGG	IntronTRIP	C1	chr6	78660097	-	0	59	NA	NA	0	59	NA	NA	2	59	NA	NA	NA	NA	NA	NA	NA	NA	NA	Quies	Lamina	34.07	Low GC	NA	NA
GGCTTTTGGCTCTAACAC	IntronTRIP	C1	chr2	234446119	-	0	116	NA	NA	13	116	NA	NA	0	116	NA	NA	NA	NA	NA	NA	8476	1529	0.847176411794103	ReprPCWk	Interior_Repr2	49.35	High GC	NA	lncRNA
GGCTTTTGGTGTGCAGAA	IntronTRIP	C1	chr15	42588628	-	0	14	NA	NA	18	14	NA	NA	0	14	NA	NA	NA	NA	NA	NA	NA	NA	NA	EnhWk	Interior_Act1	43.86	Average GC	NA	NA
GGCTTTTTCCACCCTCCC	IntronTRIP	C1	chr21	35105483	+	0	30	0	15	6	30	0	15	0	30	0	15	NA	NA	NA	NA	NA	NA	NA	EnhA1	Interior_Act2	46.55	Average GC	NA	NA
GGCTTTTTGGCCCGCAAG	IntronTRIP	C1	chr1	236646341	+	0	37	NA	NA	0	37	NA	NA	0	37	NA	NA	NA	NA	NA	NA	NA	NA	NA	ReprPC	Near_Lm2	48.25	High GC	NA	NA
GGCTTTTTTCGCCCACCT	IntronTRIP	C1	chr16	83842596	+	0	134	0	79	2	134	0	79	0	134	0	79	NA	NA	NA	NA	34495	73577	0.319185357909542	ReprPC	Interior_Act3	39.06	Average GC	LTR	lncRNA
GGGAAAAACTCCGCAGTT	IntronTRIP	C1	chr2	65617309	-	0	17	NA	NA	0	17	NA	NA	0	17	NA	NA	NA	NA	NA	NA	22868	27743	0.45183853312521	ReprPCWk	Interior_Act3	37.66	Average GC	LINE	lncRNA
GGGAAAAAGTGTATGAAA	IntronTRIP	C1	chrX	99555333	-	0	35	NA	NA	0	35	NA	NA	0	35	NA	NA	NA	NA	NA	NA	NA	NA	NA	Quies	Lamina	27.07	Low GC	LINE	NA
GGGAAAAATCCAATTTGC	IntronTRIP	C1	chr20	53716494	-	0	52	NA	NA	0	52	NA	NA	0	52	NA	NA	NA	NA	NA	NA	NA	NA	NA	Quies	Interior_Act3	41.86	Average GC	NA	NA
GGGAAAACCGTTATAGAC	IntronTRIP	C1	chrX	152150737	-	0	5	NA	NA	0	5	NA	NA	0	5	NA	NA	NA	NA	NA	NA	NA	NA	NA	EnhA1	Interior_Repr1	37.16	Average GC	NA	NA
GGGAAAACGTCGTGCCGC	IntronTRIP	C1	chr12	68722800	+	52	21	NA	NA	14	21	NA	NA	23	21	NA	NA	NM_020401.4	NA	NM_020401.4.17	NM_020401.4	35823	23009	0.608903317922219	TxWk	Interior_Act3	30.47	Low GC	NA	MANE_mRNA
GGGAAAAGATTGTGGTTC	IntronTRIP	C1	chr7	37467786	+	0	75	NA	NA	21	75	NA	NA	0	75	NA	NA	NA	NA	NA	NA	NA	NA	NA	Quies	Near_Lm1	36.76	Average GC	NA	NA
GGGAAAAGCAAATGCGCC	IntronTRIP	C1	chr21	26123525	-	0	67	0	27	0	67	0	27	0	67	0	27	NM_000484.4	NA	NM_000484.4.17	NM_000484.4	47245	242976	0.162789736097664	Quies	Near_Lm2	33.37	Low GC	NA	MANE_mRNA
GGGAAAAGCCCGACCTGG	IntronTRIP	C1	chr16	53218320	-	0	53	0	16	4	53	0	16	0	53	0	16	NA	NA	NA	NA	NA	NA	NA	TxWk	Interior_Act3	30.57	Low GC	NA	NA
GGGAAAATGGTGCCTGAG	IntronTRIP	C1	chr4	62208066	+	0	71	NA	NA	0	71	NA	NA	0	71	NA	NA	NA	NA	NA	NA	74300	12408	0.856899017391705	Quies	Lamina	30.37	Low GC	NA	lncRNA
GGGAAACACCAATGTAAC	IntronTRIP	C1	chr5	177692603	-	0	25	NA	NA	7	25	NA	NA	0	25	NA	NA	NA	NA	NA	NA	NA	NA	NA	TxWk	Interior_Act1	41.76	Average GC	LTR	NA
GGGAAACACGTAGCACCA	IntronTRIP	C1	chr15	62786432	+	0	22	NA	NA	26	22	NA	NA	0	22	NA	NA	NM_015059.3	NA	NM_015059.3.45	NM_015059.3	395883	58199	0.871831519417198	ReprPCWk	Interior_Repr2	39.86	Average GC	NA	MANE_mRNA
GGGAAACAGGGGCACCTG	IntronTRIP	C1	chr2	37719031	-	0	19	NA	NA	2	19	NA	NA	0	19	NA	NA	NA	NA	NA	NA	NA	NA	NA	EnhWk	Near_Lm1	41.86	Average GC	NA	NA
GGGAAACAGGTGCCGCTC	IntronTRIP	C1	chr6	85470749	-	0	102	NA	NA	7	102	NA	NA	0	102	NA	NA	NA	NA	NA	NA	NA	NA	NA	Quies	Near_Lm2	38.96	Average GC	NA	NA
GGGAAACCCTTCCCTCAA	IntronTRIP	C1	chr1	162849390	+	0	19	4	22	0	19	1	22	0	19	0	22	NA	NA	NA	NA	24595	77	0.996879053177691	ReprPCWk	Near_Lm1	40.86	Average GC	NA	unprocessed_pseudogene
GGGAAACCTAACGCCGTG	IntronTRIP	C1	chr15	31883510	-	0	34	NA	NA	12	34	NA	NA	0	34	NA	NA	NA	NA	NA	NA	NA	NA	NA	Quies	Interior_Repr2	28.37	Low GC	LINE	NA
GGGAAACGACGACGGCCG	IntronTRIP	C1	chr1	85177056	-	11	4	NA	NA	25	4	NA	NA	0	4	NA	NA	NM_032184.2	NA	NM_032184.2.3	NM_032184.2	23960	20168	0.5429659173314	TxWk	Interior_Act3	36.16	Average GC	NA	MANE_mRNA
GGGAAACGATTGGGGTTC	IntronTRIP	C1	chr1	14444096	-	0	21	NA	NA	0	21	NA	NA	0	21	NA	NA	NA	NA	NA	NA	NA	NA	NA	EnhWk	Interior_Repr1	42.16	Average GC	NA	NA
GGGAAACTGCTTCGAGTA	IntronTRIP	C1	chr8	144796104	-	0	3	NA	NA	2	3	NA	NA	4	3	NA	NA	NA	NA	NA	NA	NA	NA	NA	EnhWk	Speckle	48.75	High GC	NA	NA
GGGAAACTTGCCTGGCCT	IntronTRIP	C1	chr5	171386865	+	0	51	NA	NA	0	51	NA	NA	0	51	NA	NA	NA	NA	NA	NA	NA	NA	NA	TssFlnk	Interior_Act3	45.85	Average GC	NA	NA
GGGAAAGACATGCAATTC	IntronTRIP	C1	chr3	142634667	-	0	60	NA	NA	0	60	NA	NA	8	60	NA	NA	NA	NA	NA	NA	NA	NA	NA	Quies	Interior_Act3	35.36	Average GC	NA	NA
GGGAAAGAGTCGACGGCT	IntronTRIP	C1	chr4	166861475	-	0	13	NA	NA	0	13	NA	NA	0	13	NA	NA	NM_001040159.2	NA	NM_001040159.2.5	NM_001040159.2	373019	128092	0.744383978799108	Quies	Lamina	37.66	Average GC	NA	MANE_mRNA
GGGAAAGCAATGCGGCCC	IntronTRIP	C1	chr9	132955607	+	0	31	NA	NA	0	31	NA	NA	0	31	NA	NA	NA	NA	NA	NA	NA	NA	NA	Het	Speckle	40.86	Average GC	NA	NA
GGGAAAGCCAACAATATT	IntronTRIP	C1	chr12	90940078	-	0	52	NA	NA	0	52	NA	NA	0	52	NA	NA	NA	NA	NA	NA	NA	NA	NA	Quies	Lamina	37.26	Average GC	NA	NA
GGGAAAGCCGCTTATGGC	IntronTRIP	C1	chr10	7869575	-	0	58	0	4	13	58	0	4	1	58	11	4	NA	NA	NA	NA	NA	NA	NA	Quies	Interior_Act3	35.16	Average GC	LINE	NA
GGGAAAGCTATTGTGGCC	IntronTRIP	C1	chr9	98921430	-	0	3	NA	NA	0	3	NA	NA	0	3	NA	NA	NA	NA	NA	NA	NA	NA	NA	EnhWk	Interior_Act3	46.55	Average GC	LINE	NA
GGGAAAGCTGTTCAGTCA	IntronTRIP	C1	chr1	224158928	+	0	10	NA	NA	3	10	NA	NA	39	10	NA	NA	NM_015176.4	NM_015176.4	NA	NA	44818	3119	0.934935436093206	TxWk	Interior_Act3	37.46	Average GC	NA	MANE_mRNA
GGGAAAGGGAACCTTGAT	IntronTRIP	C1	chr15	99659579	+	93	175	NA	NA	201	175	NA	NA	80	175	NA	NA	NM_001319206.4	NA	NM_001319206.4.4	NM_001319206.4	93596	56909	0.621879671771702	Quies	Near_Lm1	38.66	Average GC	SINE	MANE_mRNA
GGGAAAGGGTGTTTATGA	IntronTRIP	C1	chr5	29229686	-	0	64	NA	NA	0	64	NA	NA	8	64	NA	NA	NA	NA	NA	NA	NA	NA	NA	Het	Lamina	36.66	Average GC	NA	NA
GGGAAAGGTTAATGCGCA	IntronTRIP	C1	chr1	218974784	-	0	47	NA	NA	3	47	NA	NA	0	47	NA	NA	NA	NA	NA	NA	NA	NA	NA	Quies	Lamina	39.56	Average GC	NA	NA
GGGAAAGTGCCGTCAAAC	IntronTRIP	C1	chr1	108587197	-	0	17	NA	NA	0	17	NA	NA	0	17	NA	NA	NA	NA	NA	NA	NA	NA	NA	Quies	Interior_Act3	35.56	Average GC	NA	NA
GGGAAAGTGGCCCCCAGC	IntronTRIP	C1	chr6	18143600	+	0	11	NA	NA	0	11	NA	NA	0	11	NA	NA	NA	NA	NA	NA	NA	NA	NA	TxWk	Interior_Act3	34.37	Low GC	NA	NA
GGGAAAGTTCTCATTATC	IntronTRIP	C1	chr1	115975371	-	0	21	NA	NA	0	21	NA	NA	1	21	NA	NA	NA	NA	NA	NA	NA	NA	NA	ReprPCWk	Interior_Repr2	34.47	Average GC	NA	NA
GGGAAATACCCCTCCCAT	IntronTRIP	C1	chr8	109604499	+	0	35	0	24	0	35	0	24	0	35	0	24	NA	NA	NA	NA	NA	NA	NA	Quies	Near_Lm2	41.16	Average GC	LINE	NA
GGGAAATGATTTTAGTAC	IntronTRIP	C1	chr6	27890358	+	0	9	NA	NA	0	9	NA	NA	0	9	NA	NA	NA	NA	NA	NA	NA	NA	NA	TssFlnkU	Interior_Act2	51.55	High GC	NA	NA
GGGAAATGGGCCGGCGAT	IntronTRIP	C1	chr20	53940731	-	0	20	NA	NA	0	20	NA	NA	0	20	NA	NA	NA	NA	NA	NA	NA	NA	NA	EnhWk	Interior_Act3	39.66	Average GC	NA	NA
GGGAAATTAGCCCTACAC	IntronTRIP	C1	chr3	69243261	-	0	4	NA	NA	0	4	NA	NA	0	4	NA	NA	NM_015123.3	NA	NM_015123.3.16	NM_015123.3	142827	74480	0.657259085073191	EnhWk	Near_Lm1	42.56	Average GC	NA	MANE_mRNA
GGGAAATTCAGGCCCGCG	IntronTRIP	C1	chr11	2305130	+	33	82	NA	NA	23	82	NA	NA	0	82	NA	NA	NM_139022.3	NA	NM_139022.3.3	NM_139022.3	3118	13074	0.192564229249012	TssFlnkU	Interior_Act1	64.24	High GC	NA	MANE_mRNA
GGGAAATTGGTCGCACGT	IntronTRIP	C1	chr4	55004155	+	0	28	NA	NA	0	28	NA	NA	0	28	NA	NA	NA	NA	NA	NA	NA	NA	NA	Quies	Near_Lm1	43.16	Average GC	NA	NA
GGGAACAACTAGCCATAT	IntronTRIP	C1	chr6	29612417	-	35	2	NA	NA	18	2	NA	NA	25	2	NA	NA	NM_001470.4	NA	NM_001470.4.10	NM_001470.4	20766	10180	0.671039875912881	Tx	Interior_Act1	47.15	Average GC	NA	MANE_mRNA
GGGAACAAGTTCCATAAA	IntronTRIP	C1	chr3	180922784	+	50	16	NA	NA	24	16	NA	NA	7	16	NA	NA	NM_005087.4	NA	NM_005087.4.1	NM_005087.4	10115	59969	0.144326807830603	TxWk	Near_Lm2	39.36	Average GC	NA	MANE_mRNA
GGGAACAATTTCCCCGTC	IntronTRIP	C1	chr10	126204686	+	0	53	NA	NA	0	53	NA	NA	0	53	NA	NA	NA	NA	NA	NA	NA	NA	NA	EnhA2	Near_Lm1	47.85	High GC	NA	NA
GGGAACACTGTGGCCTTG	IntronTRIP	C1	chr17	3748507	+	0	18	NA	NA	0	18	NA	NA	0	18	NA	NA	NA	NA	NA	NA	NA	NA	NA	ReprPC	Speckle	53.15	High GC	SINE	NA
GGGAACAGAGTTTGCGCT	IntronTRIP	C1	chr16	58153628	-	3	58	NA	NA	0	58	NA	NA	11	58	NA	NA	NA	NA	NA	NA	NA	NA	NA	Quies	Interior_Act2	42.26	Average GC	NA	NA
GGGAACAGCCCGACACGA	IntronTRIP	C1	chr11	95398714	+	23	83	NA	NA	43	83	NA	NA	21	83	NA	NA	NA	NA	NA	NA	NA	NA	NA	Quies	Near_Lm1	37.76	Average GC	NA	NA
GGGAACAGCTGGTGATTC	IntronTRIP	C1	chr22	21785157	+	0	50	NA	NA	13	50	NA	NA	7	50	NA	NA	NA	NA	NA	NA	NA	NA	NA	EnhG2	Interior_Act1	44.36	Average GC	NA	NA
GGGAACAGTTTGTCAATG	IntronTRIP	C1	chr6	150546271	+	0	52	NA	NA	4	52	NA	NA	0	52	NA	NA	NA	NA	NA	NA	NA	NA	NA	ReprPCWk	Interior_Repr2	37.06	Average GC	NA	NA
GGGAACATAAGTCTTAAA	IntronTRIP	C1	chr7	140516703	-	0	24	NA	NA	0	24	NA	NA	0	24	NA	NA	NA	NA	NA	NA	NA	NA	NA	TxWk	Interior_Act3	44.46	Average GC	NA	NA
GGGAACCAAGAGCCGTCC	IntronTRIP	C1	chr12	64010250	-	0	72	NA	NA	0	72	NA	NA	0	72	NA	NA	NA	NA	NA	NA	NA	NA	NA	Quies	Near_Lm2	42.16	Average GC	NA	NA
GGGAACCATCCTTTCGTT	IntronTRIP	C1	chr5	36777388	+	0	7	NA	NA	28	7	NA	NA	0	7	NA	NA	NA	NA	NA	NA	NA	NA	NA	ReprPCWk	Near_Lm1	43.16	Average GC	LINE	NA
GGGAACCATTTGGAGCCT	IntronTRIP	C1	chr5	180597151	+	0	12	NA	NA	0	12	NA	NA	0	12	NA	NA	NA	NA	NA	NA	NA	NA	NA	TxWk	Interior_Act1	60.24	High GC	NA	NA
GGGAACCCGTGATTGCAT	IntronTRIP	C1	chr1	98254147	-	0	13	NA	NA	0	13	NA	NA	0	13	NA	NA	NA	NA	NA	NA	NA	NA	NA	Het	Lamina	29.37	Low GC	NA	NA
GGGAACCGAGCGCGGTTA	IntronTRIP	C1	chr17	40053822	-	507	41	350	22	308	41	158	22	27	41	0	22	NM_014815.4	NA	NM_014815.4.25	NM_014815.4	586	34719	0.0165982155502054	TssA	Speckle	49.35	High GC	NA	MANE_mRNA
GGGAACGACGGAGGGGAG	IntronTRIP	C1	chr5	38887391	-	0	3	NA	NA	0	3	NA	NA	0	3	NA	NA	NA	NA	NA	NA	NA	NA	NA	Quies	Near_Lm1	31.27	Low GC	LINE	NA
GGGAACGATAATCTGCCT	IntronTRIP	C1	chr4	57061463	+	0	19	NA	NA	0	19	NA	NA	0	19	NA	NA	NA	NA	NA	NA	NA	NA	NA	ReprPCWk	Near_Lm1	39.76	Average GC	NA	NA
GGGAACGATACTGTGAGA	IntronTRIP	C1	chr20	9036989	-	0	13	NA	NA	0	13	NA	NA	0	13	NA	NA	NA	NA	NA	NA	NA	NA	NA	Quies	Near_Lm2	34.37	Low GC	NA	NA
GGGAACGCAGTTATTTCA	IntronTRIP	C1	chr3	3718254	+	0	67	NA	NA	0	67	NA	NA	0	67	NA	NA	NA	NA	NA	NA	NA	NA	NA	Het	Lamina	44.46	Average GC	NA	NA
GGGAACGCCATGCAGTAA	IntronTRIP	C1	chr16	27910504	+	0	102	NA	NA	0	102	NA	NA	0	102	NA	NA	NA	NA	NA	NA	NA	NA	NA	ReprPCWk	Interior_Act1	48.45	High GC	NA	NA
GGGAACGCCCAAAACACG	IntronTRIP	C1	chrX	76441898	+	0	45	NA	NA	21	45	NA	NA	0	45	NA	NA	NA	NA	NA	NA	NA	NA	NA	Het	Near_Lm2	33.17	Low GC	NA	NA
GGGAACGCGCACGCGATA	IntronTRIP	C1	chr18	25059923	-	0	91	NA	NA	2	91	NA	NA	0	91	NA	NA	NA	NA	NA	NA	NA	NA	NA	Quies	Lamina_Like	41.36	Average GC	NA	NA
GGGAACGCGGACGTCGTT	IntronTRIP	C1	chr18	51194019	+	0	18	NA	NA	0	18	NA	NA	0	18	NA	NA	NA	NA	NA	NA	NA	NA	NA	TxWk	Near_Lm1	34.37	Low GC	NA	NA
GGGAACGCTCCCCGAACA	IntronTRIP	C1	chr16	7828765	+	0	72	NA	NA	13	72	NA	NA	0	72	NA	NA	NA	NA	NA	NA	NA	NA	NA	Quies	Interior_Repr2	42.26	Average GC	NA	NA
GGGAACGCTCTCCGCATT	IntronTRIP	C1	chr4	129006953	-	19	57	NA	NA	0	57	NA	NA	25	57	NA	NA	NM_144643.4	NA	NM_144643.4.16	NM_144643.4	86586	122961	0.413205629286031	Quies	Near_Lm2	33.87	Low GC	LINE	MANE_mRNA
GGGAACGGGATGGCAAGA	IntronTRIP	C1	chr6	3522279	-	0	91	NA	NA	0	91	NA	NA	0	91	NA	NA	NA	NA	NA	NA	NA	NA	NA	ReprPC	Interior_Act2	46.45	Average GC	NA	NA
GGGAACGGGGACCACCCT	IntronTRIP	C1	chr13	58133995	-	0	110	NA	NA	0	110	NA	NA	7	110	NA	NA	NA	NA	NA	NA	NA	NA	NA	Quies	Lamina	51.75	High GC	LINE	NA
GGGAACGGGGGGCACGTC	IntronTRIP	C1	chr4	158723535	-	0	30	0	16	0	30	0	16	0	30	0	16	NA	NA	NA	NA	NA	NA	NA	TssFlnkU	Interior_Act3	56.64	High GC	NA	NA
GGGAACGGGGGGTTGGGC	IntronTRIP	C1	chr17	47158328	+	0	2	NA	NA	0	2	NA	NA	0	2	NA	NA	NA	NA	NA	NA	NA	NA	NA	Tx	Interior_Act1	36.46	Average GC	NA	NA
GGGAACGGTAGATGCGAA	IntronTRIP	C1	chr1	91816028	+	0	18	NA	NA	0	18	NA	NA	0	18	NA	NA	NA	NA	NA	NA	NA	NA	NA	Quies	Interior_Act3	39.16	Average GC	NA	NA
GGGAACGGTATTCAAGAA	IntronTRIP	C1	chr11	98685048	+	25	126	NA	NA	13	126	NA	NA	0	126	NA	NA	NA	NA	NA	NA	NA	NA	NA	Quies	Lamina	35.36	Average GC	NA	NA
GGGAACGGTCCGACTGCC	IntronTRIP	C1	chr10	60964594	+	0	16	NA	NA	19	16	NA	NA	0	16	NA	NA	NA	NA	NA	NA	NA	NA	NA	TxWk	Near_Lm1	34.47	Average GC	NA	NA
GGGAACGTCCCAAGTAGC	IntronTRIP	C1	chr7	152173933	+	0	38	NA	NA	0	38	NA	NA	0	38	NA	NA	NA	NA	NA	NA	NA	NA	NA	TxWk	Interior_Act2	32.57	Low GC	NA	NA
GGGAACTAAGTAACACCA	IntronTRIP	C1	chr6	169400210	+	0	10	NA	NA	0	10	NA	NA	0	10	NA	NA	NA	NA	NA	NA	NA	NA	NA	ReprPCWk	Interior_Repr2	39.66	Average GC	NA	NA
GGGAACTCTGGTGAGGTC	IntronTRIP	C1	chr17	80455221	+	209	8	NA	NA	82	8	NA	NA	19	8	NA	NA	NA	NA	NA	NA	NA	NA	NA	TssFlnkU	Speckle	64.44	High GC	NA	NA
GGGAACTGCCTCGTGACT	IntronTRIP	C1	chrX	63765136	-	0	50	NA	NA	0	50	NA	NA	0	50	NA	NA	NM_001353921.2	NA	NM_001353921.2.9	NM_001353921.2	20078	130170	0.133632394441191	Quies	Lamina_Like	44.96	Average GC	NA	MANE_mRNA
GGGAACTGGGGTGCCGTC	IntronTRIP	C1	chrUn_GL000219v1	40240	-	0	104	NA	NA	0	104	NA	NA	0	104	NA	NA	NA	NA	NA	NA	NA	NA	NA	NA	NA	38.66	Average GC	NA	NA
GGGAACTGGTATCACGAG	IntronTRIP	C1	chr4	9659276	+	0	10	NA	NA	14	10	NA	NA	1	10	NA	NA	NA	NA	NA	NA	NA	NA	NA	Quies	Near_Lm1	44.06	Average GC	LTR	NA
GGGAACTTGGTGTAAGAC	IntronTRIP	C1	chr12	122111144	+	123	45	NA	NA	140	45	NA	NA	65	45	NA	NA	NM_014938.6	NA	NM_014938.6.1	NM_014938.6	32389	36200	0.472218577322894	EnhWk	Speckle	45.95	Average GC	NA	MANE_mRNA
GGGAACTTTGCACGAACC	IntronTRIP	C1	chr8	100962177	-	0	46	NA	NA	0	46	NA	NA	0	46	NA	NA	NA	NA	NA	NA	NA	NA	NA	Quies	Interior_Act2	36.56	Average GC	NA	NA
GGGAAGAATTGACATTGC	IntronTRIP	C1	chr5	141056169	+	0	39	NA	NA	0	39	NA	NA	0	39	NA	NA	NM_013340.4	NM_013340.4	NA	NA	4796	3177	0.601530164304528	Quies	Near_Lm1	35.16	Average GC	NA	MANE_mRNA
GGGAAGACATGTTGACAA	IntronTRIP	C1	chr5	132756184	+	0	27	NA	NA	493	27	NA	NA	668	27	NA	NA	NA	NA	NA	NA	NA	NA	NA	Tx	Interior_Act2	41.56	Average GC	NA	NA
GGGAAGACCCGCAAGAAC	IntronTRIP	C1	chr14	53194941	+	0	36	NA	NA	0	36	NA	NA	0	36	NA	NA	NA	NA	NA	NA	25931	688799	0.0362808333216739	Quies	Near_Lm1	37.16	Average GC	NA	lncRNA
GGGAAGACCGGATTACGG	IntronTRIP	C1	chr4	101115061	+	0	41	NA	NA	0	41	NA	NA	0	41	NA	NA	NA	NA	NA	NA	NA	NA	NA	Quies	Lamina	36.16	Average GC	NA	NA
GGGAAGACCTATAGATCA	IntronTRIP	C1	chr8	122826218	-	0	3	NA	NA	0	3	NA	NA	0	3	NA	NA	NA	NA	NA	NA	NA	NA	NA	ReprPCWk	Near_Lm1	46.85	Average GC	NA	NA
GGGAAGACTCCTGTAGAT	IntronTRIP	C1	chr12	55654483	+	0	11	NA	NA	0	11	NA	NA	0	11	NA	NA	NA	NA	NA	NA	NA	NA	NA	Quies	Interior_Act1	35.06	Average GC	NA	NA
GGGAAGAGTGCCGGGCGC	IntronTRIP	C1	chr6	27290893	+	0	20	0	41	0	20	0	41	0	20	0	41	NA	NA	NA	NA	NA	NA	NA	TssFlnkU	Interior_Act2	46.35	Average GC	NA	NA
GGGAAGCAAGCTCCAGTT	IntronTRIP	C1	chr4	85583241	+	16	130	NA	NA	110	130	NA	NA	163	130	NA	NA	NM_001025616.3	NA	NM_001025616.3.2	NM_001025616.3	108092	419425	0.204907140433389	Quies	Near_Lm2	31.87	Low GC	NA	MANE_mRNA
GGGAAGCACAGACGTGCA	IntronTRIP	C1	chr17	8714787	+	9	13	NA	NA	7	13	NA	NA	7	13	NA	NA	NA	NA	NA	NA	NA	NA	NA	ReprPCWk	Interior_Act1	48.55	High GC	NA	NA
GGGAAGCAGCTGTGGCCC	IntronTRIP	C1	chr9	97990694	+	413	14	NA	NA	472	14	NA	NA	278	14	NA	NA	NM_006401.3	NA	NM_006401.3.1	NM_006401.3	7354	25249	0.225562064840659	EnhG2	Interior_Act2	46.15	Average GC	NA	MANE_mRNA
GGGAAGCAGGTCCGTAGT	IntronTRIP	C1	chr10	15801667	-	0	16	0	6	19	16	2	6	0	16	20	6	NM_024948.4	NA	NM_024948.4.5	NM_024948.4	58840	23494	0.714650083804989	EnhG2	Interior_Act3	40.56	Average GC	NA	MANE_mRNA
GGGAAGCATCTTATTCAA	IntronTRIP	C1	chr3	11231398	-	0	43	NA	NA	3	43	NA	NA	0	43	NA	NA	NA	NA	NA	NA	NA	NA	NA	ReprPCWk	Interior_Act3	37.26	Average GC	LINE	NA
GGGAAGCCACCAGCTTTG	IntronTRIP	C1	chr9	120978249	+	0	8	NA	NA	0	8	NA	NA	0	8	NA	NA	NA	NA	NA	NA	NA	NA	NA	ReprPCWk	Interior_Act3	30.87	Low GC	NA	NA
GGGAAGCCAGAGCTCGTC	IntronTRIP	C1	chrX	114263674	-	0	28	NA	NA	0	28	NA	NA	7	28	NA	NA	NA	NA	NA	NA	NA	NA	NA	Quies	Near_Lm1	32.37	Low GC	NA	NA
GGGAAGCCCACGTCCACT	IntronTRIP	C1	chr3	3919809	+	0	5	NA	NA	0	5	NA	NA	0	5	NA	NA	NA	NA	NA	NA	1100	126913	0.00859287728590065	Quies	Lamina	33.27	Low GC	NA	lncRNA
GGGAAGCCCGAGCCTATT	IntronTRIP	C1	chr4	143904092	+	0	37	NA	NA	39	37	NA	NA	0	37	NA	NA	NA	NA	NA	NA	344635	439658	0.43942123670618	TssFlnk	Near_Lm2	35.06	Average GC	NA	lncRNA
GGGAAGCCGAAGGGCAGC	IntronTRIP	C1	chr7	128210406	-	0	12	0	7	46	12	0	7	10	12	0	7	NA	NA	NA	NA	NA	NA	NA	ReprPCWk	Interior_Act3	53.55	High GC	NA	NA
GGGAAGCCGAGGACGTCA	IntronTRIP	C1	chr4	89784938	+	0	156	NA	NA	0	156	NA	NA	8	156	NA	NA	NA	NA	NA	NA	NA	NA	NA	Quies	Lamina	31.67	Low GC	NA	NA
GGGAAGCCTTTGATGCGT	IntronTRIP	C1	chr1	61141491	-	0	7	NA	NA	8	7	NA	NA	0	7	NA	NA	NA	NA	NA	NA	NA	NA	NA	EnhA1	Interior_Act3	40.46	Average GC	NA	NA
GGGAAGCGTATCGTGAAA	IntronTRIP	C1	chrX	148612313	+	0	108	NA	NA	0	108	NA	NA	11	108	NA	NA	NM_002025.4	NA	NM_002025.4.1	NM_002025.4	111697	388350	0.223373002937724	Quies	Near_Lm2	36.86	Average GC	NA	MANE_mRNA
GGGAAGCGTATTTCCTAT	IntronTRIP	C1	chr13	67494593	-	0	27	NA	NA	0	27	NA	NA	0	27	NA	NA	NA	NA	NA	NA	NA	NA	NA	Quies	Lamina	32.27	Low GC	NA	NA
GGGAAGCGTGCGCCATGT	IntronTRIP	C1	chr18	677853	+	0	41	NA	NA	0	41	NA	NA	36	41	NA	NA	NA	NA	NA	NA	NA	NA	NA	Tx	Interior_Act3	45.85	Average GC	NA	NA
GGGAAGCTCGTCCTCGCA	IntronTRIP	C1	chr10	61076332	-	0	79	NA	NA	1	79	NA	NA	0	79	NA	NA	NA	NA	NA	NA	NA	NA	NA	Quies	Near_Lm2	38.56	Average GC	NA	NA
GGGAAGCTGCCGAACAGC	IntronTRIP	C1	chr2	62703420	-	0	13	NA	NA	0	13	NA	NA	0	13	NA	NA	NA	NA	NA	NA	NA	NA	NA	Quies	Near_Lm1	40.16	Average GC	NA	NA
GGGAAGCTGGGCGCGATA	IntronTRIP	C1	chr7	86934089	-	17	5	NA	NA	0	5	NA	NA	12	5	NA	NA	NM_001142749.3	NA	NM_001142749.3.14	NM_001142749.3	125565	57184	0.687089943036624	EnhWk	Near_Lm2	36.56	Average GC	NA	MANE_mRNA
GGGAAGGACCTTTTCCTG	IntronTRIP	C1	chr5	10254318	+	21	13	NA	NA	78	13	NA	NA	62	13	NA	NA	NM_012073.5	NA	NM_012073.5.2	NM_012073.5	4039	12071	0.250713842333954	Tx	Interior_Act3	35.16	Average GC	NA	MANE_mRNA
GGGAAGGAGCTCTCGGGA	IntronTRIP	C1	chr13	61952743	-	0	66	NA	NA	0	66	NA	NA	14	66	NA	NA	NA	NA	NA	NA	NA	NA	NA	Quies	Lamina	26.67	Low GC	NA	NA
GGGAAGGCGAATAAGGCG	IntronTRIP	C1	chr7	46711628	+	0	27	NA	NA	0	27	NA	NA	11	27	NA	NA	NA	NA	NA	NA	NA	NA	NA	Quies	Lamina	31.97	Low GC	NA	NA
GGGAAGGCTTCGAACGCT	IntronTRIP	C1	chr17	29548471	-	0	56	0	9	4	56	0	9	0	56	0	9	NA	NA	NA	NA	NA	NA	NA	TxWk	Interior_Act1	33.77	Low GC	NA	NA
GGGAAGGGGGGTTCCCGG	IntronTRIP	C1	chr1	114380374	-	0	19	NA	NA	1	19	NA	NA	0	19	NA	NA	NA	NA	NA	NA	NA	NA	NA	EnhWk	Interior_Act3	41.66	Average GC	NA	NA
GGGAAGGGGTTTATGCAT	IntronTRIP	C1	chr19	6599601	+	0	18	0	7	0	18	15	7	0	18	0	7	NA	NA	NA	NA	NA	NA	NA	TxWk	Speckle	29.37	Low GC	LTR	NA
GGGAAGGGTACGCGACTT	IntronTRIP	C1	chr7	127380345	-	67	15	NA	NA	48	15	NA	NA	65	15	NA	NA	NM_176814.5	NA	NM_176814.5.3	NM_176814.5	12363	10303	0.545442513015089	TxWk	Near_Lm2	38.36	Average GC	NA	MANE_mRNA
GGGAAGTAAATCTTGCCA	IntronTRIP	C1	chr6	12067168	+	0	7	NA	NA	0	7	NA	NA	0	7	NA	NA	NM_002114.4	NA	NM_002114.4.2	NM_002114.4	54857	97831	0.359275123126899	TxWk	Interior_Act3	29.47	Low GC	NA	MANE_mRNA
GGGAAGTAGTTGTGTACC	IntronTRIP	C1	chr8	123479193	+	22	111	NA	NA	23	111	NA	NA	0	111	NA	NA	NA	NA	NA	NA	NA	NA	NA	Quies	Interior_Act3	43.66	Average GC	LTR	NA
GGGAAGTATGCTGCTGGA	IntronTRIP	C1	chr11	66994868	+	0	21	NA	NA	0	21	NA	NA	17	21	NA	NA	NA	NA	NA	NA	NA	NA	NA	ReprPCWk	Speckle	45.55	Average GC	LINE	NA
GGGAAGTATTTTCTCATG	IntronTRIP	C1	chr2	46368520	+	0	6	NA	NA	2	6	NA	NA	0	6	NA	NA	NM_001430.5	NA	NM_001430.5.6	NM_001430.5	71114	18177	0.796429651364639	TxWk	Interior_Act2	43.96	Average GC	NA	MANE_mRNA
GGGAAGTCCCTGCATAGG	IntronTRIP	C1	chr7	13005982	+	0	62	NA	NA	0	62	NA	NA	0	62	NA	NA	NA	NA	NA	NA	279830	745938	0.27280047730091	Quies	Near_Lm1	35.76	Average GC	NA	lncRNA
GGGAAGTCCTCGTGTCAG	IntronTRIP	C1	chr1	61139754	-	0	7	NA	NA	0	7	NA	NA	0	7	NA	NA	NA	NA	NA	NA	NA	NA	NA	EnhA1	Interior_Act3	42.76	Average GC	NA	NA
GGGAAGTGGACAAGCGGC	IntronTRIP	C1	chr13	34486501	-	0	49	NA	NA	0	49	NA	NA	13	49	NA	NA	NA	NA	NA	NA	154302	51051	0.751398810828184	Quies	Lamina	46.45	Average GC	NA	lncRNA
GGGAAGTGGTCTTGCACA	IntronTRIP	C1	chr22	30984801	-	0	55	NA	NA	0	55	NA	NA	1	55	NA	NA	NA	NA	NA	NA	NA	NA	NA	Quies	Speckle	34.97	Average GC	NA	NA
GGGAAGTTCAGGGGCGAA	IntronTRIP	C1	chr4	98683276	-	0	4	NA	NA	0	4	NA	NA	0	4	NA	NA	NA	NA	NA	NA	NA	NA	NA	TxWk	Near_Lm2	42.66	Average GC	NA	NA
GGGAAGTTCTATCCATGG	IntronTRIP	C1	chr14	50487074	+	65	111	0	138	64	111	0	138	127	111	0	138	NA	NA	NA	NA	NA	NA	NA	Quies	Interior_Act3	39.06	Average GC	NA	NA
GGGAAGTTGGCCCTATAT	IntronTRIP	C1	chr2	46224936	+	0	21	NA	NA	0	21	NA	NA	0	21	NA	NA	NA	NA	NA	NA	NA	NA	NA	EnhA1	Interior_Act2	37.16	Average GC	NA	NA
GGGAAGTTGGGTTGCTCC	IntronTRIP	C1	chr14	21900236	-	0	9	NA	NA	0	9	NA	NA	0	9	NA	NA	NA	NA	NA	NA	NA	NA	NA	Quies	Interior_Repr1	36.36	Average GC	LINE	NA
GGGAATAAAACATCCGAA	IntronTRIP	C1	chr10	22960739	-	0	37	NA	NA	0	37	NA	NA	0	37	NA	NA	NA	NA	NA	NA	NA	NA	NA	Quies	Interior_Act3	42.76	Average GC	LTR	NA
GGGAATAACCTGTCTGAT	IntronTRIP	C1	chr1	6205154	+	0	10	NA	NA	12	10	NA	NA	20	10	NA	NA	NA	NA	NA	NA	NA	NA	NA	TssFlnkU	Interior_Act1	54.95	High GC	NA	NA
GGGAATAACGCTGGTCTC	IntronTRIP	C1	chr8	47992747	+	0	131	NA	NA	4	131	NA	NA	0	131	NA	NA	NA	NA	NA	NA	NA	NA	NA	ReprPC	Interior_Act3	48.95	High GC	NA	NA
GGGAATACAATCGCATGT	IntronTRIP	C1	chr7	27828510	+	0	13	NA	NA	0	13	NA	NA	0	13	NA	NA	NM_006024.7	NA	NM_006024.7.16	NM_006024.7	88349	1257	0.985971921523112	TxWk	Interior_Act3	35.46	Average GC	NA	MANE_mRNA
GGGAATACGAGCTAAGAC	IntronTRIP	C1	chr2	182730001	-	0	2	NA	NA	0	2	NA	NA	0	2	NA	NA	NA	NA	NA	NA	NA	NA	NA	TxWk	Near_Lm2	29.67	Low GC	NA	NA
GGGAATAGCTTAGTTAAC	IntronTRIP	C1	chr14	76214186	-	0	11	NA	NA	0	11	NA	NA	3	11	NA	NA	NA	NA	NA	NA	NA	NA	NA	Het	Interior_Act2	34.27	Low GC	LINE	NA
GGGAATAGGGCACAGCTT	IntronTRIP	C1	chr10	49451439	-	0	13	NA	NA	0	13	NA	NA	0	13	NA	NA	NA	NA	NA	NA	NA	NA	NA	Quies	Interior_Act3	37.16	Average GC	LINE	NA
GGGAATAGTGATGCATAC	IntronTRIP	C1	chr10	49186813	+	42	140	NA	NA	40	140	NA	NA	16	140	NA	NA	NA	NA	NA	NA	NA	NA	NA	TssFlnkU	Interior_Act3	42.26	Average GC	NA	NA
GGGAATAGTGATTGGCGG	IntronTRIP	C1	chr7	140895708	-	8	3	NA	NA	0	3	NA	NA	15	3	NA	NA	NM_001374258.1	NA	NM_001374258.1.19	NM_001374258.1	29221	176372	0.142130325448824	TxWk	Interior_Act3	38.36	Average GC	LINE	MANE_mRNA
GGGAATATAAGTGGGTGC	IntronTRIP	C1	chr8	129580180	-	2	134	NA	NA	0	134	NA	NA	31	134	NA	NA	NA	NA	NA	NA	103590	945981	0.0986974678225675	TxWk	Interior_Act3	38.36	Average GC	NA	lncRNA
GGGAATATAGGTAAGCTC	IntronTRIP	C1	chr6	136736156	-	26	74	NA	NA	29	74	NA	NA	32	74	NA	NA	NM_005923.4	NA	NM_005923.4.29	NM_005923.4	56321	179111	0.239224064698087	EnhA1	Near_Lm1	37.26	Average GC	NA	MANE_mRNA
GGGAATATGTACTCGTTC	IntronTRIP	C1	chr1	246186229	-	103	50	0	25	149	50	0	25	80	50	0	25	NM_001167740.2	NA	NM_001167740.2.7	NM_001167740.2	321050	436883	0.423586253666221	TssA	Interior_Act3	34.77	Average GC	LTR	MANE_mRNA
GGGAATATTGCCACAGCC	IntronTRIP	C1	chr6	169167523	+	0	28	NA	NA	0	28	NA	NA	0	28	NA	NA	NA	NA	NA	NA	NA	NA	NA	ReprPC	Interior_Repr2	62.54	High GC	NA	NA
GGGAATCCCTTCGGAGAA	IntronTRIP	C1	chr2	24284875	+	0	49	0	39	0	49	0	39	0	49	0	39	NA	NA	NA	NA	NA	NA	NA	Quies	Interior_Act3	39.26	Average GC	NA	NA
GGGAATCCTGTAGTTGGC	IntronTRIP	C1	chr1	114533208	-	0	17	NA	NA	0	17	NA	NA	0	17	NA	NA	NA	NA	NA	NA	NA	NA	NA	Quies	Interior_Act3	44.86	Average GC	LINE	NA
GGGAATCGCACAGATTGC	IntronTRIP	C1	chr19	5953573	-	233	60	NA	NA	120	60	NA	NA	90	60	NA	NA	NM_007322.3	NA	NM_007322.3.15	NM_007322.3	24567	37435	0.396229153898261	EnhA1	Speckle	43.56	Average GC	NA	MANE_mRNA
GGGAATCGGCGCGGACTG	IntronTRIP	C1	chr2	195022445	-	10	48	NA	NA	0	48	NA	NA	25	48	NA	NA	NA	NA	NA	NA	3925	18734	0.173220353943246	Quies	Lamina	36.96	Average GC	NA	lncRNA
GGGAATCTGGGCCACATG	IntronTRIP	C1	chr1	159901167	-	10	29	NA	NA	0	29	NA	NA	1	29	NA	NA	NA	NA	NA	NA	NA	NA	NA	EnhWk	Interior_Act3	47.85	High GC	NA	NA
GGGAATCTTCATATCAAG	IntronTRIP	C1	chr2	144682512	-	0	61	NA	NA	5	61	NA	NA	0	61	NA	NA	NA	NA	NA	NA	NA	NA	NA	EnhWk	Interior_Act3	36.36	Average GC	NA	NA
GGGAATGAAGACGAACGA	IntronTRIP	C1	chr2	157264463	+	12	95	NA	NA	92	95	NA	NA	52	95	NA	NA	NM_014568.3	NA	NM_014568.3.1	NM_014568.3	6759	54028	0.111191537664303	TssA	Near_Lm2	34.37	Low GC	NA	MANE_mRNA
GGGAATGAAGCACTACCT	IntronTRIP	C1	chr8	90297304	+	31	13	NA	NA	82	13	NA	NA	33	13	NA	NA	NA	NA	NA	NA	75963	390559	0.162828333926374	TxWk	Interior_Act3	43.96	Average GC	NA	lncRNA
GGGAATGATTCAGTTGCA	IntronTRIP	C1	chr3	173928240	-	0	96	NA	NA	0	96	NA	NA	0	96	NA	NA	NA	NA	NA	NA	NA	NA	NA	Quies	Lamina	37.36	Average GC	SINE	NA
GGGAATGCCGAGTCGGCT	IntronTRIP	C1	chr3	80664776	+	0	54	NA	NA	1	54	NA	NA	0	54	NA	NA	NA	NA	NA	NA	NA	NA	NA	Quies	Near_Lm2	26.27	Low GC	NA	NA
GGGAATGCGAGACGCTGA	IntronTRIP	C1	chr9	135884105	-	32	57	NA	NA	42	57	NA	NA	3	57	NA	NA	NM_015447.4	NA	NM_015447.4.16	NM_015447.4	23441	75619	0.236634363012316	EnhWk	Speckle	51.85	High GC	NA	MANE_mRNA
GGGAATGGAGAGTCCATC	IntronTRIP	C1	chr15	56971740	+	0	3	NA	NA	0	3	NA	NA	0	3	NA	NA	NM_207037.2	NA	NM_207037.2.3	NM_207037.2	53097	318113	0.143037633684437	EnhWk	Interior_Act3	39.76	Average GC	NA	MANE_mRNA
GGGAATGGAGGTTGCGGT	IntronTRIP	C1	chr1	230643038	+	32	5	NA	NA	41	5	NA	NA	21	5	NA	NA	NM_007357.3	NA	NM_007357.3.1	NM_007357.3	558	50944	0.010834530697837	TssA	Interior_Act3	48.95	High GC	NA	MANE_mRNA
GGGAATGGGCCTTCACCC	IntronTRIP	C1	chr6	67038943	-	0	14	NA	NA	0	14	NA	NA	0	14	NA	NA	NA	NA	NA	NA	NA	NA	NA	Quies	Near_Lm2	37.86	Average GC	NA	NA
GGGAATGGGTAAGCCACG	IntronTRIP	C1	chr1	239357659	-	0	9	NA	NA	0	9	NA	NA	0	9	NA	NA	NA	NA	NA	NA	NA	NA	NA	Quies	Lamina	39.26	Average GC	LINE	NA
GGGAATGGGTTGCATTTC	IntronTRIP	C1	chr17	68217754	+	0	6	NA	NA	0	6	NA	NA	0	6	NA	NA	NA	NA	NA	NA	NA	NA	NA	ReprPCWk	Interior_Act2	35.66	Average GC	NA	NA
GGGAATGGTCTAAGTGGG	IntronTRIP	C1	chrX	79582381	+	0	5	NA	NA	0	5	NA	NA	0	5	NA	NA	NA	NA	NA	NA	NA	NA	NA	Quies	Lamina	32.87	Low GC	NA	NA
GGGAATGGTGCGACGGCC	IntronTRIP	C1	chr8	61687706	-	58	27	NA	NA	16	27	NA	NA	24	27	NA	NA	NM_004318.4	NA	NM_004318.4.24	NM_004318.4	26886	187151	0.125613795745595	EnhA2	Near_Lm2	33.47	Low GC	NA	MANE_mRNA
GGGAATGGTTATCCCGAA	IntronTRIP	C1	chr4	83149277	+	0	134	NA	NA	19	134	NA	NA	0	134	NA	NA	NA	NA	NA	NA	NA	NA	NA	ReprPCWk	Interior_Act3	36.36	Average GC	NA	NA
GGGAATGGTTTGCACCGC	IntronTRIP	C1	chr13	26895212	-	0	78	NA	NA	0	78	NA	NA	0	78	NA	NA	NA	NA	NA	NA	NA	NA	NA	ReprPC	Interior_Repr2	52.85	High GC	NA	NA
GGGAATTAATTTGGCCGG	IntronTRIP	C1	chr18	3594691	-	79	76	NA	NA	91	76	NA	NA	139	76	NA	NA	NM_004746.4	NA	NM_004746.4.6	NM_004746.4	860616	98660	0.897151601833049	TssFlnkU	Interior_Act3	50.05	High GC	NA	MANE_mRNA
GGGAATTCAAGACCTATT	IntronTRIP	C1	chr3	141533547	+	5	3	NA	NA	0	3	NA	NA	36	3	NA	NA	NM_006506.5	NA	NM_006506.5.4	NM_006506.5	46521	81797	0.36254461572032	TxWk	Interior_Act3	37.56	Average GC	NA	MANE_mRNA
GGGAATTCCGATGTGCTC	IntronTRIP	C1	chr1	165950716	+	0	251	0	177	1	251	0	177	9	251	0	177	NA	NA	NA	NA	NA	NA	NA	ReprPCWk	Near_Lm1	44.36	Average GC	NA	NA
GGGAATTGAAGTCAGCGC	IntronTRIP	C1	chrX	46234989	+	0	44	NA	NA	0	44	NA	NA	0	44	NA	NA	NA	NA	NA	NA	NA	NA	NA	Quies	Near_Lm1	39.26	Average GC	NA	NA
GGGAATTGACTCATAGCC	IntronTRIP	C1	chr20	49075003	+	0	33	NA	NA	19	33	NA	NA	18	33	NA	NA	NM_001316.4	NA	NM_001316.4.11	NM_001316.4	28692	21946	0.566610055689403	Tx	Interior_Act1	36.76	Average GC	NA	MANE_mRNA
GGGAATTTACGCCGTTAT	IntronTRIP	C1	chr10	3829086	-	0	18	NA	NA	0	18	NA	NA	0	18	NA	NA	NA	NA	NA	NA	NA	NA	NA	TssA	Interior_Act3	37.96	Average GC	NA	NA
GGGAATTTCGCAGTCTGT	IntronTRIP	C1	chr6	134981503	-	15	44	NA	NA	36	44	NA	NA	38	44	NA	NA	NM_006620.4	NA	NM_006620.4.5	NM_006620.4	73319	21126	0.776314256974959	TxWk	Interior_Act3	27.77	Low GC	NA	MANE_mRNA
GGGACAAACGATGGCAGG	IntronTRIP	C1	chr15	77347828	-	42	101	NA	NA	54	101	NA	NA	15	101	NA	NA	NM_001385026.1	NA	NM_001385026.1.8	NM_001385026.1	72276	239671	0.231693204294319	TxWk	Interior_Act2	33.07	Low GC	NA	MANE_mRNA
GGGACAACCTAACGGCAA	IntronTRIP	C1	chr5	32314087	-	0	9	NA	NA	0	9	NA	NA	0	9	NA	NA	NA	NA	NA	NA	NA	NA	NA	TssFlnk	Interior_Act3	49.15	High GC	NA	NA
GGGACAACTGCGCAATTC	IntronTRIP	C1	chr1	86718996	-	0	10	NA	NA	0	10	NA	NA	0	10	NA	NA	NA	NA	NA	NA	NA	NA	NA	TxWk	Near_Lm2	30.37	Low GC	NA	NA
GGGACAACTTTGTTATGG	IntronTRIP	C1	chr2	151633431	+	0	2	8	71	0	2	0	71	0	2	0	71	NA	NA	NA	NA	NA	NA	NA	Quies	Near_Lm1	38.66	Average GC	NA	NA
GGGACAAGTGACGGACTA	IntronTRIP	C1	chr1	12449271	+	463	80	NA	NA	222	80	NA	NA	158	80	NA	NA	NM_015378.4	NA	NM_015378.4.65	NM_015378.4	219242	62776	0.777404279159486	EnhA1	Interior_Act1	39.96	Average GC	NA	MANE_mRNA
GGGACAATGCGGTGGATC	IntronTRIP	C1	chr10	11711074	-	0	200	NA	NA	6	200	NA	NA	16	200	NA	NA	NA	NA	NA	NA	NA	NA	NA	EnhA1	Interior_Act3	44.96	Average GC	NA	NA
GGGACACATACTTTGTGA	IntronTRIP	C1	chr2	130180601	-	73	16	NA	NA	96	16	NA	NA	1	16	NA	NA	NM_017951.5	NA	NM_017951.5.19	NM_017951.5	1001	29194	0.0331511839708561	TssA	Interior_Repr1	52.55	High GC	NA	MANE_mRNA
GGGACACATTGCCACATC	IntronTRIP	C1	chr2	170263627	-	55	93	NA	NA	2	93	NA	NA	1	93	NA	NA	NA	NA	NA	NA	NA	NA	NA	EnhA2	Interior_Act3	47.25	Average GC	LTR	NA
GGGACACCATACAAAGGG	IntronTRIP	C1	chr7	123529344	-	97	124	0	2	90	124	0	2	63	124	0	2	NM_178827.5	NA	NM_178827.5.12	NM_178827.5	5251	77152	0.0637234081283448	EnhA2	Near_Lm2	31.67	Low GC	NA	MANE_mRNA
GGGACACCCAGGTAACGA	IntronTRIP	C1	chr6	147222682	+	210	77	NA	NA	67	77	NA	NA	29	77	NA	NA	NM_001127715.4	NA	NM_001127715.4.2	NM_001127715.4	18266	167791	0.0981742154286052	TssFlnkU	Interior_Act3	41.36	Average GC	NA	MANE_mRNA
GGGACACCTTCTACCACT	IntronTRIP	C1	chr2	199448265	-	6	10	NA	NA	13	10	NA	NA	0	10	NA	NA	NM_001172509.2	NA	NM_001172509.2.9	NM_001172509.2	9674	178761	0.051338657892642	TxWk	Near_Lm2	32.47	Low GC	NA	MANE_mRNA
GGGACACGAATCAGACAC	IntronTRIP	C1	chr21	35488570	+	0	26	0	11	0	26	0	11	0	26	0	11	NA	NA	NA	NA	NA	NA	NA	Quies	Interior_Act2	42.96	Average GC	NA	NA
GGGACACGCAGATAATAT	IntronTRIP	C1	chr5	19489146	+	0	50	NA	NA	13	50	NA	NA	7	50	NA	NA	NA	NA	NA	NA	NA	NA	NA	Het	Lamina	40.36	Average GC	NA	NA
GGGACACGCGCACTTTCC	IntronTRIP	C1	chr2	187025593	-	0	26	NA	NA	0	26	NA	NA	0	26	NA	NA	NA	NA	NA	NA	NA	NA	NA	Het	Near_Lm2	31.97	Low GC	NA	NA
GGGACACGGTGCGTGAGC	IntronTRIP	C1	chr6	146902516	+	0	115	NA	NA	24	115	NA	NA	54	115	NA	NA	NA	NA	NA	NA	NA	NA	NA	EnhWk	Interior_Act3	39.76	Average GC	NA	NA
GGGACACTCAATGACGTT	IntronTRIP	C1	chr15	75450313	-	360	18	NA	NA	265	18	NA	NA	107	18	NA	NA	NM_001145358.2	NA	NM_001145358.2.20	NM_001145358.2	1377	80935	0.0167290310039848	TssA	Speckle	53.85	High GC	NA	MANE_mRNA
GGGACACTGAGTACGGGG	IntronTRIP	C1	chr1	164037272	+	0	2	0	29	0	2	0	29	0	2	0	29	NA	NA	NA	NA	NA	NA	NA	Het	Lamina	35.46	Average GC	NA	NA
GGGACACTGTTATTCCCG	IntronTRIP	C1	chr20	45469563	-	0	34	NA	NA	0	34	NA	NA	3	34	NA	NA	NA	NA	NA	NA	NA	NA	NA	ReprPCWk	Interior_Act1	62.14	High GC	NA	NA
GGGACACTTAAAATGACC	IntronTRIP	C1	chr6	36202578	+	64	10	NA	NA	62	10	NA	NA	0	10	NA	NA	NM_015695.3	NA	NM_015695.3.2	NM_015695.3	5835	30212	0.161872000443865	Tx	Interior_Act1	47.45	Average GC	NA	MANE_mRNA
GGGACAGCACGGTATGCA	IntronTRIP	C1	chr3	119749996	+	0	58	0	25	0	58	0	25	0	58	0	25	NM_033364.4	NA	NM_033364.4.16	NM_033364.4	46975	17106	0.733056600240321	ReprPCWk	Interior_Act3	35.56	Average GC	NA	MANE_mRNA
GGGACAGCCGGAGAGCTT	IntronTRIP	C1	chr6	60734036	+	0	15	0	9	0	15	0	9	0	15	0	9	NA	NA	NA	NA	NA	NA	NA	Quies	Lamina_Like	32.77	Low GC	NA	NA
GGGACAGGAGCGGACCTG	IntronTRIP	C1	chr1	153885112	+	0	59	NA	NA	0	59	NA	NA	0	59	NA	NA	NA	NA	NA	NA	NA	NA	NA	TxWk	Speckle	44.76	Average GC	NA	NA
GGGACAGTGGTCATGTCC	IntronTRIP	C1	chr2	183045704	-	0	15	NA	NA	0	15	NA	NA	0	15	NA	NA	NA	NA	NA	NA	NA	NA	NA	Quies	Near_Lm2	46.05	Average GC	NA	NA
GGGACAGTTTGGGTATTA	IntronTRIP	C1	chr12	21560328	-	3	43	NA	NA	12	43	NA	NA	12	43	NA	NA	NM_021957.4	NA	NM_021957.4.8	NM_021957.4	44519	24222	0.647633872070526	Quies	Near_Lm1	32.37	Low GC	NA	MANE_mRNA
GGGACATACGTGAGAAAA	IntronTRIP	C1	chr8	58878459	+	0	22	NA	NA	0	22	NA	NA	0	22	NA	NA	NA	NA	NA	NA	NA	NA	NA	Quies	Near_Lm2	39.56	Average GC	NA	NA
GGGACATAGTGTTGCCTG	IntronTRIP	C1	chr14	64870022	+	0	35	NA	NA	7	35	NA	NA	0	35	NA	NA	NA	NA	NA	NA	NA	NA	NA	TxWk	Interior_Act3	43.86	Average GC	NA	NA
GGGACATCAGGTCCTGCA	IntronTRIP	C1	chr11	9140689	+	0	5	NA	NA	0	5	NA	NA	0	5	NA	NA	NA	NA	NA	NA	NA	NA	NA	Tx	Interior_Act2	43.26	Average GC	LINE	NA
GGGACATCCGAGAGTTAC	IntronTRIP	C1	chr7	13980846	-	14	46	0	20	0	46	0	20	0	46	0	20	NM_004956.5	NA	NM_004956.5.9	NM_004956.5	8820	89618	0.0895995448912005	EnhA2	Near_Lm2	36.16	Average GC	NA	MANE_mRNA
GGGACATCCGCTTCGGAA	IntronTRIP	C1	chr6	24799637	-	31	21	NA	NA	79	21	NA	NA	47	21	NA	NA	NA	NA	NA	NA	NA	NA	NA	EnhWk	Interior_Act3	42.36	Average GC	NA	NA
GGGACATCCGGAATGGCT	IntronTRIP	C1	chr12	49644645	+	0	56	NA	NA	29	56	NA	NA	22	56	NA	NA	NM_001031698.3	NM_001031698.3	NA	NA	21085	20	0.999052357261312	Tx	Speckle	53.05	High GC	NA	MANE_mRNA
GGGACATCGATGCAGAAT	IntronTRIP	C1	chr1	193049635	+	0	24	NA	NA	0	24	NA	NA	0	24	NA	NA	NA	NA	NA	NA	NA	NA	NA	Tx	Near_Lm2	38.96	Average GC	NA	NA
GGGACATCGTTGGACCTC	IntronTRIP	C1	chr5	151191363	+	0	5	NA	NA	0	5	NA	NA	13	5	NA	NA	NA	NA	NA	NA	NA	NA	NA	Het	Interior_Act3	34.07	Low GC	LINE	NA
GGGACATCGTTTGTCGGA	IntronTRIP	C1	chr3	74396007	-	0	82	NA	NA	0	82	NA	NA	0	82	NA	NA	NM_020872.3	NA	NM_020872.3.18	NM_020872.3	218652	133440	0.62100814559831	Quies	Lamina	37.46	Average GC	NA	MANE_mRNA
GGGACATGTGATAGCGTT	IntronTRIP	C1	chr3	132662898	+	38	12	NA	NA	30	12	NA	NA	16	12	NA	NA	NM_024818.6	NA	NM_024818.6.1	NM_024818.6	2570	16896	0.13202506935169	TxWk	Interior_Act3	37.86	Average GC	SINE	MANE_mRNA
GGGACATTCCCTAGCACC	IntronTRIP	C1	chr12	121625075	+	0	15	NA	NA	0	15	NA	NA	0	15	NA	NA	NA	NA	NA	NA	NA	NA	NA	EnhA1	Speckle	47.95	High GC	LINE	NA
GGGACATTGGTTATATAC	IntronTRIP	C1	chr9	36190303	-	7	11	NA	NA	9	11	NA	NA	41	11	NA	NA	NA	NA	NA	NA	NA	NA	NA	TssA	Interior_Act1	46.75	Average GC	NA	NA
GGGACCACTGCTCTTCAC	IntronTRIP	C1	chr9	64478985	+	0	16	NA	NA	0	16	NA	NA	14	16	NA	NA	NA	NA	NA	NA	NA	NA	NA	Quies	Near_Lm1	41.76	Average GC	LTR	NA
GGGACCAGGTGCAGTCAG	IntronTRIP	C1	chr1	230206154	+	78	56	NA	NA	24	56	NA	NA	31	56	NA	NA	NM_004481.5	NA	NM_004481.5.3	NM_004481.5	138917	75968	0.646471368406357	EnhA1	Interior_Act2	43.96	Average GC	NA	MANE_mRNA
GGGACCATCGTAAACCCG	IntronTRIP	C1	chr6	73417535	-	0	85	NA	NA	11	85	NA	NA	0	85	NA	NA	NA	NA	NA	NA	NA	NA	NA	TxWk	Interior_Act3	28.97	Low GC	NA	NA
GGGACCCAACATACGAAG	IntronTRIP	C1	chr20	51067706	-	52	137	NA	NA	120	137	NA	NA	135	137	NA	NA	NA	NA	NA	NA	NA	NA	NA	ReprPCWk	Interior_Act2	43.26	Average GC	LINE	NA
GGGACCCCCCGCCGATGA	IntronTRIP	C1	chr3	27350303	-	0	35	NA	NA	5	35	NA	NA	0	35	NA	NA	NM_001394966.1	NA	NM_001394966.1.33	NM_001394966.1	19080	243820	0.0725751236211487	Quies	Lamina	37.36	Average GC	NA	MANE_mRNA
GGGACCCGAAGACGAGTG	IntronTRIP	C1	chr7	73793632	-	13	49	NA	NA	1	49	NA	NA	2	49	NA	NA	NA	NA	NA	NA	NA	NA	NA	EnhWk	Interior_Act1	49.65	High GC	NA	NA
GGGACCCGAATTCGAAGA	IntronTRIP	C1	chr17	27963985	-	4	49	NA	NA	14	49	NA	NA	0	49	NA	NA	NA	NA	NA	NA	27802	35061	0.442263334552917	TxWk	Interior_Act2	49.15	High GC	NA	lncRNA
GGGACCCGGTTAGAGAGA	IntronTRIP	C1	chr17	76079555	-	0	41	NA	NA	0	41	NA	NA	7	41	NA	NA	NA	NA	NA	NA	NA	NA	NA	EnhBiv	Speckle	58.74	High GC	NA	NA
GGGACCCGTAGGCTGTTG	IntronTRIP	C1	chr1	207635838	+	0	31	NA	NA	5	31	NA	NA	24	31	NA	NA	NM_000651.6	NA	NM_000651.6.46	NM_000651.6	139682	5927	0.959295098517262	TxWk	Interior_Act3	45.05	Average GC	NA	MANE_mRNA
GGGACCCTTAAGAATCTT	IntronTRIP	C1	chr6	28179602	+	0	66	NA	NA	9	66	NA	NA	4	66	NA	NA	NA	NA	NA	NA	NA	NA	NA	Quies	Interior_Act2	45.45	Average GC	NA	NA
GGGACCCTTATATCATCC	IntronTRIP	C1	chr8	132651409	-	0	19	NA	NA	0	19	NA	NA	0	19	NA	NA	NM_012472.6	NA	NM_012472.6.9	NM_012472.6	24136	80994	0.229582421763531	Quies	Near_Lm2	41.36	Average GC	NA	MANE_mRNA
GGGACCCTTCGAGTACGC	IntronTRIP	C1	chr1	119212908	-	0	16	NA	NA	0	16	NA	NA	0	16	NA	NA	NA	NA	NA	NA	NA	NA	NA	Quies	Lamina_Like	36.26	Average GC	NA	NA
GGGACCGAGGACCTATGA	IntronTRIP	C1	chr6	84139448	-	24	89	NA	NA	78	89	NA	NA	127	89	NA	NA	NM_014895.4	NA	NM_014895.4.2	NM_014895.4	88195	15199	0.852999206917229	TxWk	Interior_Act3	38.46	Average GC	NA	MANE_mRNA
GGGACCGATAAACTAAGC	IntronTRIP	C1	chr5	44801852	+	4	8	NA	NA	25	8	NA	NA	21	8	NA	NA	NA	NA	NA	NA	NA	NA	NA	Quies	Lamina_Like	33.27	Low GC	NA	NA
GGGACCGATGACGGCGAA	IntronTRIP	C1	chr11	17722977	+	0	10	NA	NA	0	10	NA	NA	0	10	NA	NA	NA	NA	NA	NA	NA	NA	NA	ReprPC	Interior_Repr2	51.45	High GC	NA	NA
GGGACCGCCATTGGAATT	IntronTRIP	C1	chr11	113876154	+	68	10	NA	NA	26	10	NA	NA	17	10	NA	NA	NA	NA	NA	NA	NA	NA	NA	TssA	Interior_Act3	52.45	High GC	NA	NA
GGGACCGCCCCATAAAGC	IntronTRIP	C1	chr1	68174948	+	0	27	NA	NA	0	27	NA	NA	0	27	NA	NA	NA	NA	NA	NA	342655	28039	0.924360793538606	ReprPCWk	Near_Lm2	45.65	Average GC	NA	lncRNA
GGGACCGGCAAAATGTCG	IntronTRIP	C1	chr8	41183141	-	0	82	NA	NA	0	82	NA	NA	0	82	NA	NA	NA	NA	NA	NA	NA	NA	NA	ReprPCWk	Interior_Act3	49.55	High GC	NA	NA
GGGACCGGCCTTCGGGTT	IntronTRIP	C1	chr4	188001395	-	0	48	NA	NA	28	48	NA	NA	18	48	NA	NA	NA	NA	NA	NA	NA	NA	NA	ReprPCWk	Near_Lm2	37.06	Average GC	NA	NA
GGGACCGGGGAGGTTCAT	IntronTRIP	C1	chr2	195487627	+	13	22	0	16	0	22	0	16	0	22	0	16	NA	NA	NA	NA	NA	NA	NA	EnhA2	Near_Lm2	35.66	Average GC	NA	NA
GGGACCGGGGTCGTGAAG	IntronTRIP	C1	chr1	206735769	-	0	40	NA	NA	25	40	NA	NA	0	40	NA	NA	NA	NA	NA	NA	NA	NA	NA	EnhWk	Interior_Act2	50.35	High GC	LTR	NA
GGGACCGGGTTCGGACCT	IntronTRIP	C1	chr5	113047503	+	0	67	NA	NA	0	67	NA	NA	0	67	NA	NA	NA	NA	NA	NA	NA	NA	NA	EnhA1	Interior_Act3	48.45	High GC	NA	NA
GGGACCGTCCGCTGAATG	IntronTRIP	C1	chr18	21937186	+	0	16	NA	NA	0	16	NA	NA	18	16	NA	NA	NA	NA	NA	NA	NA	NA	NA	ReprPCWk	Interior_Repr2	40.76	Average GC	NA	NA
GGGACCGTTATTCCTTTT	IntronTRIP	C1	chr1	229308085	+	12	37	NA	NA	0	37	NA	NA	26	37	NA	NA	NA	NA	NA	NA	NA	NA	NA	TxWk	Interior_Act2	42.86	Average GC	NA	NA
GGGACCGTTGCTCGTTTG	IntronTRIP	C1	chr6	36347858	-	0	4	NA	NA	0	4	NA	NA	0	4	NA	NA	NA	NA	NA	NA	NA	NA	NA	EnhWk	Interior_Act1	47.05	Average GC	NA	NA
GGGACCTACGCTGTTCAT	IntronTRIP	C1	chr9	101364791	+	54	59	NA	NA	64	59	NA	NA	0	59	NA	NA	NA	NA	NA	NA	NA	NA	NA	EnhA1	Near_Lm2	35.66	Average GC	NA	NA
GGGACCTAGGCGGCTCAT	IntronTRIP	C1	chr5	131632434	-	0	18	NA	NA	7	18	NA	NA	34	18	NA	NA	NM_016340.6	NA	NM_016340.6.27	NM_016340.6	2795	208514	0.0132270750417635	EnhWk	Interior_Act3	41.96	Average GC	NA	MANE_mRNA
GGGACCTATGTGTTTAGC	IntronTRIP	C1	chr11	72375292	-	1	40	NA	NA	10	40	NA	NA	0	40	NA	NA	NM_001258392.3	NA	NM_030813.6.13	NM_001258392.3	59239	89798	0.397478478498628	TxWk	Speckle	43.86	Average GC	NA	MANE_mRNA
GGGACCTCCTGACGTATG	IntronTRIP	C1	chr2	12965931	-	9	33	NA	NA	26	33	NA	NA	16	33	NA	NA	NA	NA	NA	NA	41098	185338	0.181499408221308	EnhA2	Near_Lm2	32.57	Low GC	LINE	lncRNA
GGGACCTCCTGTGCTAGC	IntronTRIP	C1	chr5	18123988	-	0	63	NA	NA	0	63	NA	NA	0	63	NA	NA	NA	NA	NA	NA	NA	NA	NA	Quies	Lamina	37.76	Average GC	NA	NA
GGGACCTCGTACACGTTC	IntronTRIP	C1	chr6	45445907	+	0	24	NA	NA	0	24	NA	NA	0	24	NA	NA	NM_001024630.4	NA	NM_001024630.4.5	NM_001024630.4	117578	105175	0.527840253554385	EnhA2	Interior_Act3	41.26	Average GC	NA	MANE_mRNA
GGGACCTGAAACACACGC	IntronTRIP	C1	chr16	67606645	+	0	74	NA	NA	32	74	NA	NA	57	74	NA	NA	NM_006565.4	NA	NM_006565.4.2	NM_006565.4	44120	32532	0.57558837342796	EnhWk	Speckle	43.46	Average GC	NA	MANE_mRNA
GGGACCTGCCGCACCCTA	IntronTRIP	C1	chr1	54404078	-	26	19	0	5	35	19	0	5	78	19	0	5	NA	NA	NA	NA	NA	NA	NA	TssFlnkD	Interior_Act2	51.45	High GC	NA	NA
GGGACCTGTGCGTTCGAT	IntronTRIP	C1	chr21	37793294	+	0	61	NA	NA	10	61	NA	NA	0	61	NA	NA	NA	NA	NA	NA	NA	NA	NA	ReprPCWk	Interior_Repr2	45.45	Average GC	NA	NA
GGGACCTTATTGTTACCC	IntronTRIP	C1	chr1	90078648	-	0	120	NA	NA	0	120	NA	NA	12	120	NA	NA	NA	NA	NA	NA	NA	NA	NA	Quies	Near_Lm1	31.07	Low GC	LINE	NA
GGGACCTTCATCGCGGAT	IntronTRIP	C1	chr2	149138137	+	0	85	NA	NA	4	85	NA	NA	0	85	NA	NA	NM_177964.5	NA	NM_177964.5.2	NM_177964.5	99439	77125	0.563189551663986	Quies	Lamina	35.36	Average GC	NA	MANE_mRNA
GGGACCTTCTTCCGAGTT	IntronTRIP	C1	chr10	69179075	+	0	102	NA	NA	13	102	NA	NA	0	102	NA	NA	NA	NA	NA	NA	NA	NA	NA	TssFlnk	Interior_Act2	40.96	Average GC	NA	NA
GGGACCTTTTAACCGCTT	IntronTRIP	C1	chr5	88724157	-	8	103	NA	NA	98	103	NA	NA	94	103	NA	NA	NM_002397.5	NA	NM_002397.5.1	NM_002397.5	159027	7041	0.957601705325529	TxWk	Near_Lm2	33.07	Low GC	NA	MANE_mRNA
GGGACGAAAACAGGGGAC	IntronTRIP	C1	chr2	48165623	-	0	142	NA	NA	0	142	NA	NA	0	142	NA	NA	NA	NA	NA	NA	148601	241442	0.380986198957551	EnhWk	Interior_Act3	37.56	Average GC	NA	lncRNA
GGGACGAACACTGGTTGC	IntronTRIP	C1	chr18	49073504	-	31	119	NA	NA	64	119	NA	NA	68	119	NA	NA	NM_001353214.3	NA	NM_001353214.3.1	NM_001353214.3	387141	37118	0.912510989749186	EnhA2	Interior_Act2	36.36	Average GC	NA	MANE_mRNA
GGGACGAAGGTGGGTTAT	IntronTRIP	C1	chr7	156731784	+	0	110	NA	NA	2	110	NA	NA	6	110	NA	NA	NA	NA	NA	NA	NA	NA	NA	TxWk	Interior_Act2	33.57	Low GC	LINE	NA
GGGACGAATGGGTTGAAA	IntronTRIP	C1	chr3	13666807	-	0	5	NA	NA	0	5	NA	NA	0	5	NA	NA	NA	NA	NA	NA	NA	NA	NA	ReprPC	Interior_Act2	47.75	Average GC	NA	NA
GGGACGACAAATGAGAGC	IntronTRIP	C1	chr8	17699659	+	0	36	NA	NA	0	36	NA	NA	0	36	NA	NA	NA	NA	NA	NA	NA	NA	NA	Quies	Near_Lm2	39.46	Average GC	NA	NA
GGGACGACCATAAATCGC	IntronTRIP	C1	chr5	39213203	+	0	100	NA	NA	0	100	NA	NA	0	100	NA	NA	NA	NA	NA	NA	NA	NA	NA	Quies	Interior_Act3	38.06	Average GC	NA	NA
GGGACGACCCGACTTGTA	IntronTRIP	C1	chr17	76199214	-	1	12	NA	NA	0	12	NA	NA	0	12	NA	NA	NM_052916.3	NA	NM_052916.3.17	NM_052916.3	41279	56741	0.421128341154866	TxWk	Speckle	46.05	Average GC	NA	MANE_mRNA
GGGACGACCTTGCCATCG	IntronTRIP	C1	chr6	139470968	-	0	22	NA	NA	0	22	NA	NA	0	22	NA	NA	NA	NA	NA	NA	3690	35332	0.0945620419250679	TxWk	Interior_Act3	42.36	Average GC	DNA	lncRNA
GGGACGAGCACAGCCGGT	IntronTRIP	C1	chr3	170566750	+	0	16	NA	NA	1	16	NA	NA	0	16	NA	NA	NA	NA	NA	NA	118111	294243	0.286431076211217	Quies	Interior_Act3	40.16	Average GC	NA	lncRNA
GGGACGAGCTTGGATGGC	IntronTRIP	C1	chr16	15257456	-	0	28	NA	NA	6	28	NA	NA	0	28	NA	NA	NA	NA	NA	NA	NA	NA	NA	Quies	Interior_Act1	50.95	High GC	NA	NA
GGGACGAGGACAAGGTCC	IntronTRIP	C1	chr12	62379286	-	0	143	NA	NA	33	143	NA	NA	3	143	NA	NA	NA	NA	NA	NA	NA	NA	NA	TxWk	Interior_Act3	33.07	Low GC	LINE	NA
GGGACGATGAGAGGATGA	IntronTRIP	C1	chr1	224989228	+	0	5	NA	NA	0	5	NA	NA	0	5	NA	NA	NM_001367479.1	NA	NM_001367479.1.8	NM_001367479.1	59554	410058	0.126815328398763	Quies	Near_Lm2	35.76	Average GC	NA	MANE_mRNA
GGGACGATTACTGAGATC	IntronTRIP	C1	chr7	135369598	-	19	73	NA	NA	9	73	NA	NA	28	73	NA	NA	NM_001190850.2	NA	NM_001190850.2.2	NM_001190850.2	140504	7804	0.947379777220379	TxWk	Interior_Act3	35.36	Average GC	NA	MANE_mRNA
GGGACGCACATTTTGTCA	IntronTRIP	C1	chr12	98613545	-	9	23	NA	NA	6	23	NA	NA	1	23	NA	NA	NA	NA	NA	NA	NA	NA	NA	TxWk	Interior_Act3	36.96	Average GC	NA	NA
GGGACGCACGGATTATAT	IntronTRIP	C1	chr15	44711355	+	0	70	NA	NA	16	70	NA	NA	19	70	NA	NA	NA	NA	NA	NA	NA	NA	NA	TssA	Interior_Act2	55.74	High GC	NA	NA
GGGACGCATGCTTCCTCT	IntronTRIP	C1	chr9	105299472	-	0	29	NA	NA	0	29	NA	NA	0	29	NA	NA	NA	NA	NA	NA	NA	NA	NA	EnhA1	Near_Lm2	45.35	Average GC	NA	NA
GGGACGCGATATGGACCG	IntronTRIP	C1	chr17	59641668	+	281	64	0	2	113	64	0	2	43	64	0	2	NM_004859.4	NA	NM_004859.4.1	NM_004859.4	21774	55288	0.282551711608834	TxWk	Interior_Act1	40.36	Average GC	NA	MANE_mRNA
GGGACGCGCCGATTGGGG	IntronTRIP	C1	chr8	18347563	+	0	30	NA	NA	0	30	NA	NA	8	30	NA	NA	NA	NA	NA	NA	NA	NA	NA	Quies	Near_Lm2	44.06	Average GC	LINE	NA
GGGACGCTCTAAGCAAGT	IntronTRIP	C1	chr18	3665645	-	0	238	NA	NA	40	238	NA	NA	42	238	NA	NA	NM_004746.4	NA	NM_004746.4.6	NM_004746.4	789662	169614	0.823185402324253	EnhA1	Interior_Act3	42.06	Average GC	NA	MANE_mRNA
GGGACGGACCACCACTCG	IntronTRIP	C1	chr6	105123782	+	0	57	NA	NA	16	57	NA	NA	0	57	NA	NA	NA	NA	NA	NA	NA	NA	NA	ReprPCWk	Interior_Act3	40.76	Average GC	NA	NA
GGGACGGATATGTTTTTT	IntronTRIP	C1	chr6	26123476	-	92	128	140	237	394	128	827	237	793	128	1614	237	NM_003526.3	NM_003526.3	NA	NA	450	10	0.978260869565217	TssA	Interior_Act3	51.85	High GC	NA	MANE_mRNA
GGGACGGATTACTAACCA	IntronTRIP	C1	chr7	95540209	+	0	108	NA	NA	0	108	NA	NA	0	108	NA	NA	NM_016116.3	NM_016116.3	NA	NA	54267	24	0.999557937779742	ReprPCWk	Near_Lm2	37.16	Average GC	NA	MANE_mRNA
GGGACGGCTGGACGCAGC	IntronTRIP	C1	chr1	77657792	+	0	27	0	21	0	27	26	21	14	27	0	21	NA	NA	NA	NA	NA	NA	NA	TxWk	Interior_Act3	39.36	Average GC	NA	NA
GGGACGGCTGGTCCACTG	IntronTRIP	C1	chr8	96643399	-	0	13	NA	NA	0	13	NA	NA	0	13	NA	NA	NA	NA	NA	NA	NA	NA	NA	EnhWk	Interior_Act3	39.26	Average GC	NA	NA
GGGACGGGAAGTGCTTGT	IntronTRIP	C1	chr3	100623359	-	0	64	NA	NA	14	64	NA	NA	0	64	NA	NA	NA	NA	NA	NA	NA	NA	NA	Quies	Interior_Act3	39.16	Average GC	LINE	NA
GGGACGGGCGAGCCGTTG	IntronTRIP	C1	chr19	29184571	-	0	36	0	34	0	36	0	34	0	36	0	34	NA	NA	NA	NA	NA	NA	NA	ReprPCWk	Lamina_Like	48.35	High GC	NA	NA
GGGACGGGGGCTTTTTAC	IntronTRIP	C1	chr2	206395805	-	0	31	NA	NA	0	31	NA	NA	0	31	NA	NA	NA	NA	NA	NA	NA	NA	NA	Quies	Near_Lm1	34.07	Low GC	LINE	NA
GGGACGGTGGGCGGCATT	IntronTRIP	C1	chr11	118180665	+	0	5	0	25	0	5	0	25	0	5	0	25	NA	NA	NA	NA	NA	NA	NA	EnhBiv	Interior_Act1	55.94	High GC	NA	NA
GGGACGTATCCCTGACCA	IntronTRIP	C1	chr10	54486295	+	0	36	NA	NA	0	36	NA	NA	0	36	NA	NA	NA	NA	NA	NA	65	169756	0.000382755960688019	Quies	Lamina	33.17	Low GC	LTR?	lncRNA
GGGACGTATGGCCTGACA	IntronTRIP	C1	chr1	233112929	-	0	15	NA	NA	0	15	NA	NA	0	15	NA	NA	NM_014801.4	NA	NM_014801.4.13	NM_014801.4	182796	129495	0.585338674505509	EnhA2	Near_Lm2	43.76	Average GC	NA	MANE_mRNA
GGGACGTATGTCCCATTA	IntronTRIP	C1	chr18	73260861	+	0	21	0	3	0	21	0	3	0	21	0	3	NA	NA	NA	NA	NA	NA	NA	TxWk	Near_Lm2	31.97	Low GC	NA	NA
GGGACGTCGAATATCCCG	IntronTRIP	C1	chr8	105101035	+	0	33	NA	NA	0	33	NA	NA	0	33	NA	NA	NA	NA	NA	NA	NA	NA	NA	Quies	Interior_Act3	33.97	Low GC	NA	NA
GGGACGTCTTTCAGTGCC	IntronTRIP	C1	chr6	26595429	-	16	50	0	10	0	50	5	10	0	50	0	10	NA	NA	NA	NA	NA	NA	NA	TssA	Interior_Act2	44.06	Average GC	NA	NA
GGGACGTGACTGGAGAAC	IntronTRIP	C1	chr14	22418648	+	0	88	NA	NA	0	88	NA	NA	0	88	NA	NA	NA	NA	NA	NA	3286	9	0.997268588770865	EnhWk	Interior_Repr1	45.95	Average GC	NA	lncRNA
GGGACGTGCACAGAATTA	IntronTRIP	C1	chr2	90303692	+	0	12	NA	NA	0	12	NA	NA	0	12	NA	NA	NA	NA	NA	NA	NA	NA	NA	Quies	Lamina_Like	43.56	Average GC	NA	NA
GGGACGTGCATTGGGTAA	IntronTRIP	C1	chr4	156181626	-	0	20	NA	NA	0	20	NA	NA	0	20	NA	NA	NA	NA	NA	NA	NA	NA	NA	Quies	Lamina	23.08	Low GC	NA	NA
GGGACGTTACTGAGAGCA	IntronTRIP	C1	chr9	130866346	+	15	18	NA	NA	3	18	NA	NA	0	18	NA	NA	NM_005157.6	NA	NM_005157.6.4	NM_005157.6	31093	21329	0.593128839037045	TxWk	Interior_Act2	44.86	Average GC	NA	MANE_mRNA
GGGACGTTACTGTGTGGG	IntronTRIP	C1	chr6	37848972	+	54	71	NA	NA	48	71	NA	NA	89	71	NA	NA	NM_021943.3	NA	NM_021943.3.1	NM_021943.3	29246	305652	0.087328081983171	TxWk	Interior_Act2	37.26	Average GC	NA	MANE_mRNA
GGGACGTTCAACGAGTGC	IntronTRIP	C1	chr2	178244025	-	0	108	NA	NA	0	108	NA	NA	0	108	NA	NA	NA	NA	NA	NA	NA	NA	NA	Quies	Interior_Act3	44.86	Average GC	NA	NA
GGGACGTTTGAGTCATTC	IntronTRIP	C1	chr19	13272922	+	0	55	NA	NA	16	55	NA	NA	0	55	NA	NA	NA	NA	NA	NA	NA	NA	NA	ReprPCWk	Speckle	46.65	Average GC	NA	NA
GGGACTAACTGGATGCGT	IntronTRIP	C1	chr1	113020764	-	0	24	NA	NA	0	24	NA	NA	0	24	NA	NA	NA	NA	NA	NA	52349	9077	0.852228697945495	Quies	Interior_Act2	49.45	High GC	NA	lncRNA
GGGACTAATCATGAGTAT	IntronTRIP	C1	chr11	27103820	-	0	45	NA	NA	0	45	NA	NA	0	45	NA	NA	NA	NA	NA	NA	116293	56634	0.672497643514315	Quies	Lamina	33.17	Low GC	LINE	lncRNA
GGGACTAATGCACCTGCC	IntronTRIP	C1	chr12	56634043	-	31	62	NA	NA	18	62	NA	NA	1	62	NA	NA	NA	NA	NA	NA	NA	NA	NA	TssFlnkD	Speckle	54.25	High GC	NA	NA
GGGACTACAGAGCAGTAT	IntronTRIP	C1	chr17	65910966	-	0	256	NA	NA	16	256	NA	NA	14	256	NA	NA	NM_001199165.4	NA	NM_001199165.4.8	NM_001199165.4	281167	275430	0.505153638988352	Quies	Interior_Repr2	32.47	Low GC	NA	MANE_mRNA
GGGACTACATATTGGCAA	IntronTRIP	C1	chr13	30229070	-	0	37	NA	NA	6	37	NA	NA	3	37	NA	NA	NM_032116.5	NA	NM_032116.5.3	NM_032116.5	78481	26441	0.747993747736414	EnhA2	Interior_Act3	44.16	Average GC	NA	MANE_mRNA
GGGACTACGCTGCCCGAA	IntronTRIP	C1	chr11	73153807	+	0	59	NA	NA	0	59	NA	NA	0	59	NA	NA	NA	NA	NA	NA	NA	NA	NA	Quies	Interior_Act1	46.65	Average GC	SINE	NA
GGGACTACGCTTCTAGGT	IntronTRIP	C1	chr11	12691689	+	0	14	NA	NA	56	14	NA	NA	24	14	NA	NA	NM_021961.6	NA	NM_021961.6.2	NM_021961.6	17269	253048	0.0638842544124121	EnhWk	Interior_Act2	37.86	Average GC	NA	MANE_mRNA
GGGACTACTTCTGCGCGA	IntronTRIP	C1	chr4	121800761	+	0	18	NA	NA	1	18	NA	NA	0	18	NA	NA	NA	NA	NA	NA	NA	NA	NA	TssA	Interior_Act3	40.76	Average GC	NA	NA
GGGACTAGGCGTTTTGCC	IntronTRIP	C1	chr5	33635761	+	0	74	NA	NA	4	74	NA	NA	0	74	NA	NA	NA	NA	NA	NA	NA	NA	NA	Quies	Near_Lm2	41.26	Average GC	NA	NA
GGGACTAGGGTGAAAGGT	IntronTRIP	C1	chr4	74159696	-	0	3	NA	NA	0	3	NA	NA	0	3	NA	NA	NA	NA	NA	NA	NA	NA	NA	TxWk	Interior_Act3	37.96	Average GC	NA	NA
GGGACTATAACCCACACC	IntronTRIP	C1	chr3	65634343	+	0	124	NA	NA	0	124	NA	NA	3	124	NA	NA	NA	NA	NA	NA	NA	NA	NA	EnhWk	Interior_Act3	40.16	Average GC	NA	NA
GGGACTATTAGTGTTCTG	IntronTRIP	C1	chr17	29700627	-	0	68	NA	NA	0	68	NA	NA	0	68	NA	NA	NM_001282129.2	NA	NM_001282129.2.12	NM_001282129.2	229601	74690	0.754544169890007	TxWk	Interior_Act1	40.86	Average GC	NA	MANE_mRNA
GGGACTATTGTGTTTGCC	IntronTRIP	C1	chr1	240609857	+	11	70	NA	NA	2	70	NA	NA	3	70	NA	NA	NA	NA	NA	NA	NA	NA	NA	Quies	Lamina	36.46	Average GC	NA	NA
GGGACTCATTCGGGCATT	IntronTRIP	C1	chr4	2870017	-	0	92	NA	NA	6	92	NA	NA	0	92	NA	NA	NA	NA	NA	NA	NA	NA	NA	TxWk	Speckle	41.26	Average GC	NA	NA
GGGACTCCACTCTGTCTT	IntronTRIP	C1	chr6	146896331	-	86	122	NA	NA	46	122	NA	NA	41	122	NA	NA	NA	NA	NA	NA	308283	71792	0.81111096494113	EnhA1	Interior_Act3	42.86	Average GC	NA	lncRNA
GGGACTCCCTTGGTCTTT	IntronTRIP	C1	chr2	151416974	-	0	54	NA	NA	0	54	NA	NA	0	54	NA	NA	NA	NA	NA	NA	NA	NA	NA	Tx	Interior_Act3	33.07	Low GC	NA	NA
GGGACTCCGAGAGCTTTC	IntronTRIP	C1	chr12	60283686	+	0	17	NA	NA	0	17	NA	NA	0	17	NA	NA	NA	NA	NA	NA	NA	NA	NA	Quies	Near_Lm2	31.97	Low GC	NA	NA
GGGACTCCTCTTCAGGTT	IntronTRIP	C1	chr1	108963020	-	0	4	NA	NA	5	4	NA	NA	0	4	NA	NA	NM_001377458.1	NA	NM_001377458.1.12	NM_001377458.1	464	33516	0.0136550912301354	TssFlnkU	Interior_Act3	57.84	High GC	NA	MANE_mRNA
GGGACTCGCTTACTTTTA	IntronTRIP	C1	chr9	130765104	+	0	68	NA	NA	21	68	NA	NA	14	68	NA	NA	NA	NA	NA	NA	NA	NA	NA	TxWk	Interior_Act2	43.86	Average GC	NA	NA
GGGACTCTTATCATGCCA	IntronTRIP	C1	chr2	29708406	+	0	54	NA	NA	0	54	NA	NA	0	54	NA	NA	NA	NA	NA	NA	NA	NA	NA	Quies	Interior_Repr2	47.95	High GC	NA	NA
GGGACTGAACGTCAACTA	IntronTRIP	C1	chr8	81721501	-	338	56	NA	NA	198	56	NA	NA	41	56	NA	NA	NA	NA	NA	NA	NA	NA	NA	TssFlnk	Near_Lm2	59.04	High GC	NA	NA
GGGACTGAATTCGGCAAC	IntronTRIP	C1	chr5	174869241	-	0	25	NA	NA	0	25	NA	NA	0	25	NA	NA	NA	NA	NA	NA	NA	NA	NA	ReprPCWk	Interior_Repr2	43.66	Average GC	NA	NA
GGGACTGAGGCGGCGTGT	IntronTRIP	C1	chr1	170041858	-	14	135	NA	NA	32	135	NA	NA	33	135	NA	NA	NM_014970.4	NA	NM_014970.4.17	NM_014970.4	32837	120530	0.214107337302027	EnhA1	Near_Lm2	46.75	Average GC	NA	MANE_mRNA
GGGACTGCAGTGGTGTCT	IntronTRIP	C1	chr8	109964168	-	0	19	0	70	0	19	0	70	0	19	0	70	NM_014379.4	NM_014379.4	NA	NA	11603	533	0.956081081081081	Quies	Lamina	32.47	Low GC	NA	MANE_mRNA
GGGACTGCCGAAACGATT	IntronTRIP	C1	chr6	22002000	+	0	132	NA	NA	0	132	NA	NA	10	132	NA	NA	NA	NA	NA	NA	337816	652455	0.341134901456268	Quies	Near_Lm2	35.46	Average GC	NA	lncRNA
GGGACTGCGTCGCTTTCG	IntronTRIP	C1	chr9	14525425	+	30	7	NA	NA	12	7	NA	NA	0	7	NA	NA	NA	NA	NA	NA	NA	NA	NA	EnhA2	Near_Lm1	39.96	Average GC	SINE	NA
GGGACTGCTGGGCCAAGA	IntronTRIP	C1	chr5	158456050	-	0	28	NA	NA	0	28	NA	NA	0	28	NA	NA	NA	NA	NA	NA	NA	NA	NA	Quies	Lamina	38.56	Average GC	DNA	NA
GGGACTGGGACGCAAGAG	IntronTRIP	C1	chr2	38510374	-	5	22	NA	NA	40	22	NA	NA	8	22	NA	NA	NA	NA	NA	NA	5560	103847	0.0508194174047364	EnhWk	Interior_Act3	45.05	Average GC	NA	lncRNA
GGGACTGGGTTGTCTTTG	IntronTRIP	C1	chr4	74471503	-	0	28	NA	NA	0	28	NA	NA	0	28	NA	NA	NA	NA	NA	NA	NA	NA	NA	Quies	Near_Lm1	41.36	Average GC	NA	NA
GGGACTGGTATGGGGGCG	IntronTRIP	C1	chr16	85573178	-	0	7	NA	NA	0	7	NA	NA	0	7	NA	NA	NA	NA	NA	NA	NA	NA	NA	EnhG2	Interior_Act1	51.25	High GC	SINE	NA
GGGACTGGTGTCCCTAGG	IntronTRIP	C1	chr15	96326916	-	0	8	NA	NA	0	8	NA	NA	6	8	NA	NA	NA	NA	NA	NA	445	216876	0.00204766221395999	TssA	Interior_Act3	48.85	High GC	NA	lncRNA
GGGACTGTGACACACGAA	IntronTRIP	C1	chr6	73147138	-	0	5	NA	NA	0	5	NA	NA	0	5	NA	NA	NA	NA	NA	NA	NA	NA	NA	Quies	Near_Lm1	33.77	Low GC	NA	NA
GGGACTGTGTCTGGACCG	IntronTRIP	C1	chr18	46796235	+	43	173	NA	NA	59	173	NA	NA	28	173	NA	NA	NA	NA	NA	NA	39748	6214	0.86480135764327	Quies	Interior_Repr2	43.16	Average GC	NA	lncRNA
GGGACTGTTGCCTATGTT	IntronTRIP	C1	chr17	34401047	-	0	2	NA	NA	0	2	NA	NA	0	2	NA	NA	NA	NA	NA	NA	NA	NA	NA	Quies	Interior_Repr1	48.45	High GC	NA	NA
GGGACTTAAGACTGCTGC	IntronTRIP	C1	chr6	15912398	-	0	109	NA	NA	16	109	NA	NA	0	109	NA	NA	NA	NA	NA	NA	NA	NA	NA	EnhWk	Interior_Act3	43.86	Average GC	NA	NA
GGGACTTACACGGGACCG	IntronTRIP	C1	chr8	6706960	-	266	29	NA	NA	213	29	NA	NA	133	29	NA	NA	NA	NA	NA	NA	1264	89650	0.0139032492245419	TssA	Interior_Act3	41.46	Average GC	NA	lncRNA
GGGACTTACGATGTGACC	IntronTRIP	C1	chr16	28558712	-	0	4	NA	NA	13	4	NA	NA	0	4	NA	NA	NA	NA	NA	NA	61421	21672	0.739183806096783	TxWk	Speckle	43.46	Average GC	NA	lncRNA
GGGACTTATTTGTCCTCA	IntronTRIP	C1	chr22	12146676	-	0	3	NA	NA	0	3	NA	NA	0	3	NA	NA	NA	NA	NA	NA	NA	NA	NA	NA	NA	31.57	Low GC	LINE	NA
GGGACTTCAGTTACCAAT	IntronTRIP	C1	chr4	47396029	+	0	7	NA	NA	2	7	NA	NA	0	7	NA	NA	NM_000812.4	NA	NM_000812.4.5	NM_000812.4	364463	30418	0.922969198315442	Quies	Near_Lm2	35.86	Average GC	NA	MANE_mRNA
GGGACTTCGACTAAGAAA	IntronTRIP	C1	chr1	7961195	+	0	11	NA	NA	0	11	NA	NA	0	11	NA	NA	NA	NA	NA	NA	NA	NA	NA	TssA	Interior_Act2	50.75	High GC	NA	NA
GGGACTTCGCTTGTGGTG	IntronTRIP	C1	chr2	182578263	-	0	27	NA	NA	0	27	NA	NA	0	27	NA	NA	NA	NA	NA	NA	NA	NA	NA	Quies	Lamina	37.56	Average GC	NA	NA
GGGACTTCTGATTCTGAT	IntronTRIP	C1	chr2	144881145	-	0	68	NA	NA	0	68	NA	NA	0	68	NA	NA	NA	NA	NA	NA	888	3411	0.206559665038381	Quies	Near_Lm2	42.76	Average GC	LTR	lncRNA
GGGACTTGATGCTGCGGC	IntronTRIP	C1	chr3	5139238	+	77	123	NA	NA	112	123	NA	NA	74	123	NA	NA	NM_018184.3	NA	NM_018184.3.1	NM_018184.3	16947	41673	0.289099283520983	TxWk	Interior_Act3	38.36	Average GC	NA	MANE_mRNA
GGGACTTGGTTATTCCGC	IntronTRIP	C1	chr2	78352932	+	0	19	NA	NA	0	19	NA	NA	0	19	NA	NA	NA	NA	NA	NA	NA	NA	NA	Quies	Near_Lm2	36.86	Average GC	LINE	NA
GGGACTTGTTTTTCCCTC	IntronTRIP	C1	chr9	132585079	+	0	17	NA	NA	0	17	NA	NA	0	17	NA	NA	NM_020064.4	NA	NM_020064.4.1	NM_020064.4	2474	5173	0.323525565581274	EnhBiv	Interior_Act1	51.35	High GC	NA	MANE_mRNA
GGGACTTTCAATAGAATC	IntronTRIP	C1	chr7	10633263	+	0	165	NA	NA	22	165	NA	NA	10	165	NA	NA	NA	NA	NA	NA	NA	NA	NA	TxWk	Near_Lm2	34.17	Low GC	NA	NA
GGGACTTTCATTTCCGGT	IntronTRIP	C1	chr9	108107197	-	0	40	NA	NA	0	40	NA	NA	0	40	NA	NA	NA	NA	NA	NA	NA	NA	NA	TxWk	Near_Lm1	38.76	Average GC	NA	NA
GGGACTTTCTCACCCGCA	IntronTRIP	C1	chr7	118791479	+	0	139	NA	NA	0	139	NA	NA	16	139	NA	NA	NA	NA	NA	NA	NA	NA	NA	Quies	Lamina	38.06	Average GC	NA	NA
GGGAGAAAGAACACCAAC	IntronTRIP	C1	chr14	55328884	+	29	33	NA	NA	57	33	NA	NA	13	33	NA	NA	NM_017943.4	NA	NM_017943.4.1	NM_017943.4	57464	24727	0.699151975277098	TxWk	Interior_Act3	39.46	Average GC	NA	MANE_mRNA
GGGAGAAAGCCAGCGCTT	IntronTRIP	C1	chrX	123601695	-	57	11	NA	NA	15	11	NA	NA	11	11	NA	NA	NM_001081550.2	NA	NM_001081550.2.1	NM_001081550.2	131357	1127	0.991493312399988	TxWk	Interior_Act3	35.26	Average GC	NA	MANE_mRNA
GGGAGAAATCCTGCGTAA	IntronTRIP	C1	chr3	33902458	+	32	9	NA	NA	9	9	NA	NA	6	9	NA	NA	NA	NA	NA	NA	NA	NA	NA	EnhA1	Interior_Act3	49.95	High GC	NA	NA
GGGAGAAATTGCCCTGTT	IntronTRIP	C1	chr6	135117027	+	0	21	NA	NA	8	21	NA	NA	0	21	NA	NA	NA	NA	NA	NA	NA	NA	NA	TxWk	Interior_Act3	38.86	Average GC	NA	NA
GGGAGAACACAACGCGGG	IntronTRIP	C1	chr4	85329981	+	0	284	NA	NA	0	284	NA	NA	0	284	NA	NA	NA	NA	NA	NA	NA	NA	NA	Quies	Near_Lm2	41.46	Average GC	LTR	NA
GGGAGAACACGATTGCCC	IntronTRIP	C1	chr7	144156421	+	0	31	NA	NA	0	31	NA	NA	0	31	NA	NA	NA	NA	NA	NA	2935	2484	0.541612843698099	Quies	Near_Lm2	30.47	Low GC	LINE	lncRNA
GGGAGAACTTCCTATGCC	IntronTRIP	C1	chr15	63177563	+	0	6	NA	NA	0	6	NA	NA	0	6	NA	NA	NA	NA	NA	NA	NA	NA	NA	EnhWk	Interior_Act2	33.67	Low GC	NA	NA
GGGAGAAGAATCGTAGAG	IntronTRIP	C1	chr2	44343535	+	0	5	4	7	0	5	0	7	0	5	12	7	NA	NA	NA	NA	NA	NA	NA	TxWk	Interior_Act2	31.67	Low GC	NA	NA
GGGAGAAGCGGGAGGCTT	IntronTRIP	C1	chr18	30605084	-	0	61	NA	NA	0	61	NA	NA	11	61	NA	NA	NA	NA	NA	NA	NA	NA	NA	Quies	Near_Lm2	37.16	Average GC	NA	NA
GGGAGAAGGGGATGGGCC	IntronTRIP	C1	chr18	3512196	+	0	17	NA	NA	0	17	NA	NA	0	17	NA	NA	NA	NA	NA	NA	NA	NA	NA	EnhWk	Interior_Act3	40.66	Average GC	NA	NA
GGGAGAAGTCGCAGACGC	IntronTRIP	C1	chrX	134638077	-	12	74	NA	NA	0	74	NA	NA	0	74	NA	NA	NM_021796.4	NA	NM_021796.4.2	NM_021796.4	20394	72240	0.220156745903232	Quies	Interior_Act3	37.96	Average GC	NA	MANE_mRNA
GGGAGAATACCCAAGCTC	IntronTRIP	C1	chr15	48352686	+	0	2	NA	NA	15	2	NA	NA	0	2	NA	NA	NA	NA	NA	NA	NA	NA	NA	Quies	Near_Lm1	34.77	Average GC	NA	NA
GGGAGAATAGGCAACCTG	IntronTRIP	C1	chr13	70953533	-	0	29	NA	NA	0	29	NA	NA	7	29	NA	NA	NA	NA	NA	NA	NA	NA	NA	Quies	Lamina	40.76	Average GC	NA	NA
GGGAGAATCCCAGTTACG	IntronTRIP	C1	chr14	68734161	-	0	187	NA	NA	0	187	NA	NA	0	187	NA	NA	NA	NA	NA	NA	NA	NA	NA	TxWk	Interior_Act2	46.35	Average GC	NA	NA
GGGAGAATTAGAGTGAGA	IntronTRIP	C1	chr17	82532452	-	0	3	NA	NA	0	3	NA	NA	0	3	NA	NA	NA	NA	NA	NA	NA	NA	NA	TxWk	Speckle	44.76	Average GC	DNA	NA
GGGAGAATTGTTCGTAGC	IntronTRIP	C1	chr3	47906793	-	94	56	NA	NA	71	56	NA	NA	1	56	NA	NA	NM_001385682.1	NA	NM_001385682.1.12	NM_001385682.1	109623	56099	0.661487310073497	TxWk	Interior_Act1	41.86	Average GC	NA	MANE_mRNA
GGGAGACAGTAGGGTCAT	IntronTRIP	C1	chr19	53401878	+	36	7	NA	NA	0	7	NA	NA	0	7	NA	NA	NM_001040185.3	NA	NM_001040185.3.2	NM_001040185.3	6730	10131	0.399145958128225	Tx	Interior_Act1	47.85	High GC	SINE	MANE_mRNA
GGGAGACATGTACGCTCC	IntronTRIP	C1	chr4	78600501	+	1	42	NA	NA	2	42	NA	NA	0	42	NA	NA	NM_005139.3	NA	NM_005139.3.10	NM_005139.3	48732	9946	0.830498653669178	EnhA1	Interior_Act3	37.76	Average GC	NA	MANE_mRNA
GGGAGACCCTCGAGTGGC	IntronTRIP	C1	chr8	90078483	+	0	39	NA	NA	0	39	NA	NA	0	39	NA	NA	NA	NA	NA	NA	NA	NA	NA	Quies	Interior_Act3	29.77	Low GC	NA	NA
GGGAGACGAGCACGACCG	IntronTRIP	C1	chr5	176644690	+	0	2	NA	NA	0	2	NA	NA	0	2	NA	NA	NM_001099408.2	NA	NM_001099408.2.6	NM_001099408.2	14016	1954	0.877645585472761	EnhWk	Interior_Act1	57.04	High GC	NA	MANE_mRNA
GGGAGACGAGCTGAAAGT	IntronTRIP	C1	chr1	192368546	-	0	21	NA	NA	0	21	NA	NA	0	21	NA	NA	NA	NA	NA	NA	589167	200760	0.745849932968489	Quies	Lamina	28.27	Low GC	LINE	lncRNA
GGGAGACGATTACACATC	IntronTRIP	C1	chr7	11206516	-	0	42	NA	NA	0	42	NA	NA	0	42	NA	NA	NA	NA	NA	NA	NA	NA	NA	ReprPCWk	Near_Lm2	39.16	Average GC	NA	NA
GGGAGACGCCCTGTCCTG	IntronTRIP	C1	chrX	121207787	+	0	46	NA	NA	0	46	NA	NA	28	46	NA	NA	NA	NA	NA	NA	114395	90248	0.558997864573917	TxWk	Near_Lm1	31.87	Low GC	NA	lncRNA
GGGAGACGCTATCAGCAT	IntronTRIP	C1	chr9	3964866	-	0	42	NA	NA	0	42	NA	NA	0	42	NA	NA	NM_001042413.2	NA	NM_001042413.2.7	NM_001042413.2	335202	140740	0.704291699408751	Quies	Near_Lm1	36.86	Average GC	NA	MANE_mRNA
GGGAGACGGAGTGGAGGG	IntronTRIP	C1	chr8	129691568	+	303	45	NA	NA	282	45	NA	NA	133	45	NA	NA	NA	NA	NA	NA	NA	NA	NA	EnhA1	Interior_Act3	48.15	High GC	NA	NA
GGGAGACGGCCTTCCCTG	IntronTRIP	C1	chrX	154817637	-	102	53	NA	NA	104	53	NA	NA	53	53	NA	NA	NA	NA	NA	NA	NA	NA	NA	EnhA1	Interior_Act1	38.86	Average GC	LTR	NA
GGGAGACTACCTCCACAA	IntronTRIP	C1	chr6	26284701	-	16	5	NA	NA	13	5	NA	NA	23	5	NA	NA	NA	NA	NA	NA	NA	NA	NA	TssA	Interior_Act2	45.55	Average GC	NA	NA
GGGAGACTCCGGCAAAGT	IntronTRIP	C1	chr1	151342895	+	0	108	NA	NA	14	108	NA	NA	8	108	NA	NA	NA	NA	NA	NA	NA	NA	NA	TxWk	Speckle	57.24	High GC	NA	NA
GGGAGACTCGGCCGTATA	IntronTRIP	C1	chr6	143807363	-	0	5	NA	NA	0	5	NA	NA	0	5	NA	NA	NA	NA	NA	NA	NA	NA	NA	EnhA1	Interior_Act3	36.46	Average GC	NA	NA
GGGAGAGACACAGACGCG	IntronTRIP	C1	chr5	116091897	-	0	11	NA	NA	0	11	NA	NA	0	11	NA	NA	NA	NA	NA	NA	NA	NA	NA	TxWk	Near_Lm2	31.37	Low GC	NA	NA
GGGAGAGACATGGGTGAC	IntronTRIP	C1	chr15	36496256	+	0	21	NA	NA	0	21	NA	NA	0	21	NA	NA	NA	NA	NA	NA	NA	NA	NA	Quies	Near_Lm1	32.67	Low GC	NA	NA
GGGAGAGACCAAACGCGT	IntronTRIP	C1	chr12	71300184	-	0	30	NA	NA	0	30	NA	NA	0	30	NA	NA	NA	NA	NA	NA	NA	NA	NA	EnhA1	Near_Lm1	37.96	Average GC	NA	NA
GGGAGAGAGGTATCTTCC	IntronTRIP	C1	chr13	32773049	-	0	52	0	2	0	52	0	2	0	52	0	2	NA	NA	NA	NA	NA	NA	NA	Quies	Near_Lm1	36.86	Average GC	NA	NA
GGGAGAGCGCGCTAGGTA	IntronTRIP	C1	chr11	66674122	-	0	2	NA	NA	0	2	NA	NA	0	2	NA	NA	NM_031492.4	NA	NM_031492.4.2	NM_031492.4	3765	9125	0.292086889061288	EnhWk	Speckle	41.86	Average GC	NA	MANE_mRNA
GGGAGAGCGTCAAACTCG	IntronTRIP	C1	chr9	98014636	-	0	49	NA	NA	0	49	NA	NA	0	49	NA	NA	NA	NA	NA	NA	NA	NA	NA	Tx	Interior_Act2	43.66	Average GC	SINE	NA
GGGAGAGCTGATGGATCT	IntronTRIP	C1	chr8	49039228	-	0	24	NA	NA	0	24	NA	NA	0	24	NA	NA	NA	NA	NA	NA	NA	NA	NA	Quies	Near_Lm2	41.66	Average GC	SINE	NA
GGGAGAGGCCGGCTTACC	IntronTRIP	C1	chr2	65515903	+	0	52	0	2	0	52	0	2	14	52	0	2	NA	NA	NA	NA	79192	684470	0.10370032815565	EnhWk	Interior_Act3	45.45	Average GC	NA	lncRNA
GGGAGAGGCGGCGATGCT	IntronTRIP	C1	chr1	62519502	+	0	156	NA	NA	10	156	NA	NA	7	156	NA	NA	NA	NA	NA	NA	NA	NA	NA	Quies	Near_Lm1	34.17	Low GC	LINE	NA
GGGAGAGGGATTGTTTGT	IntronTRIP	C1	chr2	69574065	+	0	11	NA	NA	0	11	NA	NA	10	11	NA	NA	NA	NA	NA	NA	NA	NA	NA	Quies	Interior_Act2	47.05	Average GC	LINE	NA
GGGAGAGGGCTGATGCGG	IntronTRIP	C1	chr2	179877690	+	169	35	NA	NA	86	35	NA	NA	57	35	NA	NA	NA	NA	NA	NA	NA	NA	NA	Quies	Lamina	31.77	Low GC	NA	NA
GGGAGAGGTTGTCAACAC	IntronTRIP	C1	chr12	69659749	+	14	9	0	2	17	9	1	2	20	9	0	2	NA	NA	NA	NA	NA	NA	NA	EnhWk	Interior_Act3	41.06	Average GC	NA	NA
GGGAGAGTACGGCTCCAG	IntronTRIP	C1	chr10	71372267	+	0	9	NA	NA	0	9	NA	NA	0	9	NA	NA	NA	NA	NA	NA	NA	NA	NA	ReprPC	Interior_Act1	47.25	Average GC	NA	NA
GGGAGATACTGGAACGAT	IntronTRIP	C1	chr17	57442894	-	0	60	NA	NA	0	60	NA	NA	36	60	NA	NA	NA	NA	NA	NA	NA	NA	NA	TxWk	Interior_Act2	53.95	High GC	NA	NA
GGGAGATAGACCGGCCTC	IntronTRIP	C1	chr16	49683562	+	0	12	NA	NA	0	12	NA	NA	0	12	NA	NA	NA	NA	NA	NA	NA	NA	NA	ReprPC	Interior_Repr2	48.95	High GC	NA	NA
GGGAGATATGTTTACTGT	IntronTRIP	C1	chr17	22328573	-	0	110	NA	NA	0	110	NA	NA	0	110	NA	NA	NA	NA	NA	NA	NA	NA	NA	Quies	Lamina_Like	43.16	Average GC	NA	NA
GGGAGATGATGCCGCAGG	IntronTRIP	C1	chr11	30406898	+	0	94	NA	NA	0	94	NA	NA	0	94	NA	NA	NA	NA	NA	NA	NA	NA	NA	ReprPCWk	Near_Lm2	43.16	Average GC	NA	NA
GGGAGATGCCGAAGGTTC	IntronTRIP	C1	chr12	39999866	-	15	31	NA	NA	32	31	NA	NA	32	31	NA	NA	NM_052885.4	NA	NM_052885.4.7	NM_052885.4	106215	244842	0.302557704304429	Quies	Near_Lm1	42.46	Average GC	NA	MANE_mRNA
GGGAGATTAATAAACAGC	IntronTRIP	C1	chr2	32664190	-	0	20	NA	NA	4	20	NA	NA	0	20	NA	NA	NA	NA	NA	NA	NA	NA	NA	TxWk	Interior_Act3	37.06	Average GC	NA	NA
GGGAGATTCCTACGCGGA	IntronTRIP	C1	chr7	122403065	-	0	20	NA	NA	0	20	NA	NA	0	20	NA	NA	NM_017954.11	NA	NM_017954.11.10	NM_017954.11	483395	84655	0.850972625649151	Quies	Lamina	33.77	Low GC	NA	MANE_mRNA
GGGAGATTTCACCCCGTT	IntronTRIP	C1	chr5	43123221	+	19	2	NA	NA	50	2	NA	NA	47	2	NA	NA	NM_001330707.2	NM_001330707.2	NA	NA	2308	53101	0.0416538829432042	TssFlnk	Interior_Act3	33.57	Low GC	NA	MANE_mRNA
GGGAGCAATTTCTGGGGT	IntronTRIP	C1	chrX	74946645	+	0	84	NA	NA	12	84	NA	NA	9	84	NA	NA	NA	NA	NA	NA	NA	NA	NA	Quies	Near_Lm2	35.66	Average GC	LINE	NA
GGGAGCACAATCTTTTAC	IntronTRIP	C1	chr7	13769997	+	0	33	NA	NA	1	33	NA	NA	0	33	NA	NA	NA	NA	NA	NA	NA	NA	NA	Quies	Lamina	36.46	Average GC	LINE	NA
GGGAGCACAGCACGTGCA	IntronTRIP	C1	chr8	27320603	+	65	152	NA	NA	56	152	NA	NA	14	152	NA	NA	NA	NA	NA	NA	NA	NA	NA	TxWk	Interior_Act3	47.35	Average GC	NA	NA
GGGAGCACCATCCTCACG	IntronTRIP	C1	chrX	81813019	+	0	23	NA	NA	0	23	NA	NA	0	23	NA	NA	NA	NA	NA	NA	NA	NA	NA	Quies	Lamina	31.97	Low GC	NA	NA
GGGAGCAGCTCTCGGCTC	IntronTRIP	C1	chr2	166600705	+	0	150	NA	NA	22	150	NA	NA	0	150	NA	NA	NA	NA	NA	NA	NA	NA	NA	Quies	Lamina	34.67	Average GC	LINE	NA
GGGAGCAGGGTCAAATGT	IntronTRIP	C1	chr5	123423619	+	135	20	NA	NA	159	20	NA	NA	243	20	NA	NA	NA	NA	NA	NA	NA	NA	NA	TssA	Near_Lm2	52.85	High GC	NA	NA
GGGAGCAGGTCGGACATC	IntronTRIP	C1	chr2	43421652	-	0	62	NA	NA	0	62	NA	NA	0	62	NA	NA	NM_022065.5	NA	NM_022065.5.10	NM_022065.5	174386	190802	0.477523905495252	TxWk	Interior_Act2	41.46	Average GC	NA	MANE_mRNA
GGGAGCATGCTGCTAGGT	IntronTRIP	C1	chr4	150359389	-	18	48	NA	NA	30	48	NA	NA	73	48	NA	NA	NM_001364905.1	NA	NM_001364905.1.10	NM_001364905.1	655895	94955	0.873536658453752	Quies	Interior_Act3	38.56	Average GC	NA	MANE_mRNA
GGGAGCATGTCCGAAAAT	IntronTRIP	C1	chr2	26061719	+	112	67	NA	NA	95	67	NA	NA	130	67	NA	NA	NM_016131.5	NA	NM_016131.5.1	NM_016131.5	27636	75735	0.267347708738428	EnhWk	Interior_Act1	44.76	Average GC	NA	MANE_mRNA
GGGAGCATGTGACGATTT	IntronTRIP	C1	chr17	59805278	-	65	48	NA	NA	26	48	NA	NA	37	48	NA	NA	NA	NA	NA	NA	NA	NA	NA	EnhA2	Interior_Act1	29.57	Low GC	NA	NA
GGGAGCATTTAGCATTAA	IntronTRIP	C1	chr4	76147775	-	0	11	47	109	0	11	99	109	0	11	296	109	NM_017426.4	NA	NM_017426.4.11	NM_017426.4	622	33112	0.0184383707831861	TssA	Interior_Act3	53.25	High GC	NA	MANE_mRNA
GGGAGCCACGGAGCCGGC	IntronTRIP	C1	chr6	144544401	+	0	37	NA	NA	0	37	NA	NA	0	37	NA	NA	NM_007124.3	NA	NM_007124.3.46	NM_007124.3	259067	308633	0.456344900475603	EnhA2	Near_Lm2	37.66	Average GC	NA	MANE_mRNA
GGGAGCCAGTTGCAAGGA	IntronTRIP	C1	chr6	49662152	+	0	37	NA	NA	2	37	NA	NA	0	37	NA	NA	NA	NA	NA	NA	NA	NA	NA	EnhA2	Interior_Act3	35.06	Average GC	LINE	NA
GGGAGCCCATAGGGTCAA	IntronTRIP	C1	chr6	27693870	-	23	58	NA	NA	9	58	NA	NA	22	58	NA	NA	NA	NA	NA	NA	NA	NA	NA	TssA	Interior_Act2	52.55	High GC	NA	NA
GGGAGCCCCCCGAATGTG	IntronTRIP	C1	chr5	79210487	+	0	40	NA	NA	0	40	NA	NA	0	40	NA	NA	NA	NA	NA	NA	NA	NA	NA	Quies	Interior_Act2	42.76	Average GC	NA	NA
GGGAGCCCGCTCGAATCT	IntronTRIP	C1	chr9	128291658	+	136	74	NA	NA	115	74	NA	NA	58	74	NA	NA	NA	NA	NA	NA	NA	NA	NA	TxWk	Speckle	47.45	Average GC	SINE	NA
GGGAGCCGACCGACCACA	IntronTRIP	C1	chr18	54927081	-	61	307	NA	NA	90	307	NA	NA	57	307	NA	NA	NM_025214.3	NA	NM_025214.3.4	NM_025214.3	32380	25573	0.558728624920194	Quies	Near_Lm1	33.07	Low GC	NA	MANE_mRNA
GGGAGCCGGGGCAGCAAG	IntronTRIP	C1	chr4	73410594	+	0	29	NA	NA	0	29	NA	NA	0	29	NA	NA	NM_000477.7	NA	NM_000477.7.6	NM_000477.7	6308	10888	0.366829495231449	Quies	Near_Lm1	32.67	Low GC	NA	MANE_mRNA
GGGAGCCGTTGGGTGTGA	IntronTRIP	C1	chr7	123797684	-	0	2	NA	NA	0	2	NA	NA	0	2	NA	NA	NA	NA	NA	NA	NA	NA	NA	Quies	Near_Lm2	34.37	Low GC	NA	NA
GGGAGCCTACGTTTATCC	IntronTRIP	C1	chr11	119202438	+	0	4	NA	NA	0	4	NA	NA	0	4	NA	NA	NA	NA	NA	NA	NA	NA	NA	Quies	Interior_Act1	44.06	Average GC	NA	NA
GGGAGCCTATCCCGCATC	IntronTRIP	C1	chr6	155341388	-	0	39	NA	NA	0	39	NA	NA	0	39	NA	NA	NA	NA	NA	NA	NA	NA	NA	Quies	Near_Lm2	41.06	Average GC	NA	NA
GGGAGCCTGTACCCATAC	IntronTRIP	C1	chr19	50393373	-	0	15	NA	NA	0	15	NA	NA	21	15	NA	NA	NA	NA	NA	NA	NA	NA	NA	Tx	Speckle	45.25	Average GC	LINE	NA
GGGAGCCTGTAGCGTATC	IntronTRIP	C1	chr3	146959501	-	0	73	NA	NA	21	73	NA	NA	0	73	NA	NA	NA	NA	NA	NA	411155	49816	0.891932464298188	Quies	Lamina	35.56	Average GC	NA	lncRNA
GGGAGCGAACCACCAGGT	IntronTRIP	C1	chr8	85099750	-	0	15	NA	NA	0	15	NA	NA	0	15	NA	NA	NA	NA	NA	NA	NA	NA	NA	Quies	Near_Lm2	27.37	Low GC	NA	NA
GGGAGCGCAGGGTTCGGT	IntronTRIP	C1	chr1	166578759	+	0	121	NA	NA	1	121	NA	NA	24	121	NA	NA	NA	NA	NA	NA	12581	1946	0.866042541474496	Quies	Near_Lm1	35.56	Average GC	NA	unprocessed_pseudogene
GGGAGCGCGGTTCCGCGC	IntronTRIP	C1	chr5	83326087	-	0	135	NA	NA	24	135	NA	NA	0	135	NA	NA	NA	NA	NA	NA	NA	NA	NA	Quies	Near_Lm2	34.87	Average GC	LINE	NA
GGGAGCGCTCTGAAAGGC	IntronTRIP	C1	chr14	102270744	-	3	23	NA	NA	0	23	NA	NA	0	23	NA	NA	NM_014226.3	NA	NM_014226.3.10	NM_014226.3	34420	41909	0.450942629930957	Quies	Interior_Act1	42.86	Average GC	NA	MANE_mRNA
GGGAGCGCTTCGGTGGTG	IntronTRIP	C1	chr6	79898691	+	0	58	NA	NA	0	58	NA	NA	0	58	NA	NA	NA	NA	NA	NA	NA	NA	NA	Quies	Near_Lm2	35.66	Average GC	NA	NA
GGGAGCGCTTTCGGGTCT	IntronTRIP	C1	chr6	166877402	+	0	38	NA	NA	15	38	NA	NA	0	38	NA	NA	NA	NA	NA	NA	NA	NA	NA	ReprPCWk	Interior_Act3	36.96	Average GC	NA	NA
GGGAGCGGGATAGGGAAC	IntronTRIP	C1	chr19	15831057	+	27	42	NA	NA	162	42	NA	NA	117	42	NA	NA	NA	NA	NA	NA	2851	5271	0.35102191578429	TssA	Speckle	50.25	High GC	LTR	lncRNA
GGGAGCGGGCTTAATGAT	IntronTRIP	C1	chr15	36873891	+	0	21	NA	NA	0	21	NA	NA	0	21	NA	NA	NA	NA	NA	NA	NA	NA	NA	Quies	Near_Lm1	35.66	Average GC	NA	NA
GGGAGCGGGGCGGTCGCT	IntronTRIP	C1	chr17	58164733	-	0	13	NA	NA	0	13	NA	NA	0	13	NA	NA	NA	NA	NA	NA	NA	NA	NA	ReprPCWk	Interior_Act1	36.76	Average GC	NA	NA
GGGAGCGGGGTCTTATAC	IntronTRIP	C1	chr12	54286416	-	28	37	22	5	77	37	94	5	141	37	128	5	NA	NA	NA	NA	NA	NA	NA	EnhG2	Speckle	41.76	Average GC	NA	NA
GGGAGCGTACCTTCGCGT	IntronTRIP	C1	chr9	20268058	-	0	79	NA	NA	0	79	NA	NA	0	79	NA	NA	NA	NA	NA	NA	NA	NA	NA	Quies	Near_Lm2	46.35	Average GC	NA	NA
GGGAGCGTCATTTTGATA	IntronTRIP	C1	chr5	88804829	-	40	75	NA	NA	131	75	NA	NA	121	75	NA	NA	NM_002397.5	NA	NM_002397.5.9	NM_002397.5	78355	87713	0.471824794662427	Tx	Near_Lm2	39.16	Average GC	NA	MANE_mRNA
GGGAGCGTTATCTATCCT	IntronTRIP	C1	chrX	13083468	+	0	19	NA	NA	0	19	NA	NA	0	19	NA	NA	NA	NA	NA	NA	NA	NA	NA	Quies	Interior_Act3	42.56	Average GC	NA	NA
GGGAGCGTTTGCGGGCTC	IntronTRIP	C1	chr2	148718542	-	0	20	NA	NA	0	20	NA	NA	0	20	NA	NA	NA	NA	NA	NA	NA	NA	NA	TxWk	Near_Lm2	40.36	Average GC	LINE	NA
GGGAGCGTTTTGCGGTGA	IntronTRIP	C1	chr3	4776841	+	0	4	NA	NA	0	4	NA	NA	0	4	NA	NA	NM_001378452.1	NA	NM_001378452.1.47	NM_001378452.1	283494	70665	0.800470974901104	TxWk	Interior_Act3	41.96	Average GC	NA	MANE_mRNA
GGGAGCGTTTTTACCTGT	IntronTRIP	C1	chr20	44919990	+	17	9	NA	NA	3	9	NA	NA	0	9	NA	NA	NM_001372179.1	NA	NM_001372179.1.5	NM_001372179.1	9931	19326	0.339440133985029	Tx	Interior_Act1	40.36	Average GC	NA	MANE_mRNA
GGGAGCTACATTCCACAC	IntronTRIP	C1	chr1	160265400	-	0	7	0	33	0	7	0	33	0	7	0	33	NA	NA	NA	NA	NA	NA	NA	TxWk	Interior_Act2	37.06	Average GC	LINE	NA
GGGAGCTAGATGAGCTTC	IntronTRIP	C1	chr2	171505911	-	0	8	NA	NA	0	8	NA	NA	0	8	NA	NA	NA	NA	NA	NA	NA	NA	NA	Quies	Interior_Act2	38.16	Average GC	SINE	NA
GGGAGCTAGTTTCTACCC	IntronTRIP	C1	chr6	18153810	+	0	14	NA	NA	0	14	NA	NA	0	14	NA	NA	NA	NA	NA	NA	NA	NA	NA	TssFlnkU	Interior_Act3	38.26	Average GC	NA	NA
GGGAGCTATCGCCCGAAC	IntronTRIP	C1	chr7	56506534	+	0	50	NA	NA	0	50	NA	NA	0	50	NA	NA	NA	NA	NA	NA	NA	NA	NA	Quies	Lamina_Like	36.66	Average GC	NA	NA
GGGAGCTCACCGTTACGC	IntronTRIP	C1	chr5	151151352	+	0	50	NA	NA	0	50	NA	NA	6	50	NA	NA	NA	NA	NA	NA	NA	NA	NA	TxWk	Interior_Act3	50.25	High GC	NA	NA
GGGAGCTCAGAGCATAGC	IntronTRIP	C1	chr4	87160378	-	33	97	NA	NA	65	97	NA	NA	183	97	NA	NA	NM_020803.5	NM_020803.5	NA	NA	60240	276	0.99543922268491	Quies	Interior_Act3	29.27	Low GC	NA	MANE_mRNA
GGGAGCTCAGCGTCAACC	IntronTRIP	C1	chr2	202551655	-	0	30	NA	NA	0	30	NA	NA	0	30	NA	NA	NA	NA	NA	NA	NA	NA	NA	Quies	Interior_Act2	47.95	High GC	NA	NA
GGGAGCTGATGAGGTTTC	IntronTRIP	C1	chr10	62377708	+	0	23	NA	NA	0	23	NA	NA	0	23	NA	NA	NM_014951.3	NA	NM_014951.3.2	NM_014951.3	3340	24742	0.118937397621252	ReprPCWk	Near_Lm2	35.06	Average GC	NA	MANE_mRNA
GGGAGCTGGTATCGTCTA	IntronTRIP	C1	chr1	24960296	-	0	5	NA	NA	0	5	NA	NA	0	5	NA	NA	NA	NA	NA	NA	NA	NA	NA	ReprPCWk	Interior_Act1	55.14	High GC	SINE	NA
GGGAGCTGTACGCAAACC	IntronTRIP	C1	chr5	165936218	+	0	16	0	20	0	16	0	20	0	16	0	20	NA	NA	NA	NA	NA	NA	NA	Quies	Lamina	41.96	Average GC	NA	NA
GGGAGGAAACTTTTACTC	IntronTRIP	C1	chr7	39407101	+	0	21	NA	NA	0	21	NA	NA	6	21	NA	NA	NM_001370959.1	NA	NM_001370959.1.6	NM_001370959.1	429193	61500	0.874667052515524	ReprPCWk	Near_Lm1	41.66	Average GC	NA	MANE_mRNA
GGGAGGACATACGATAAA	IntronTRIP	C1	chr17	53642262	-	0	3	NA	NA	0	3	NA	NA	0	3	NA	NA	NA	NA	NA	NA	723372	365502	0.664330308189928	Quies	Near_Lm1	35.06	Average GC	LINE	lncRNA
GGGAGGACATGTCCACGC	IntronTRIP	C1	chr1	59786888	-	0	34	NA	NA	0	34	NA	NA	0	34	NA	NA	NA	NA	NA	NA	2294	32141	0.0666182662988239	Quies	Near_Lm2	43.86	Average GC	LTR	lncRNA
GGGAGGACCATTTCTGTG	IntronTRIP	C1	chr17	30831710	-	147	28	NA	NA	157	28	NA	NA	57	28	NA	NA	NA	NA	NA	NA	NA	NA	NA	TssA	Interior_Act1	49.15	High GC	NA	NA
GGGAGGACCCAGTGCTAT	IntronTRIP	C1	chr10	30437381	-	0	48	NA	NA	15	48	NA	NA	0	48	NA	NA	NA	NA	NA	NA	NA	NA	NA	TssFlnkU	Interior_Act2	43.76	Average GC	SINE	NA
GGGAGGACGAGGACTTTC	IntronTRIP	C1	chr18	2222807	-	0	20	NA	NA	0	20	NA	NA	0	20	NA	NA	NA	NA	NA	NA	266619	339283	0.440036507554027	Quies	Near_Lm1	36.16	Average GC	NA	lncRNA
GGGAGGACGCGTGCGATT	IntronTRIP	C1	chr5	36785344	+	242	37	NA	NA	185	37	NA	NA	59	37	NA	NA	NA	NA	NA	NA	NA	NA	NA	ReprPCWk	Near_Lm1	36.16	Average GC	NA	NA
GGGAGGACGGGGATAGAC	IntronTRIP	C1	chr12	118440957	-	0	65	NA	NA	0	65	NA	NA	0	65	NA	NA	NA	NA	NA	NA	NA	NA	NA	ReprPCWk	Interior_Repr1	42.06	Average GC	SINE	NA
GGGAGGAGAAGGTGCCGA	IntronTRIP	C1	chr5	86510437	+	0	225	NA	NA	0	225	NA	NA	12	225	NA	NA	NA	NA	NA	NA	NA	NA	NA	TssA	Near_Lm2	42.76	Average GC	NA	NA
GGGAGGAGACCCACTAAC	IntronTRIP	C1	chr12	23508693	-	0	30	NA	NA	4	30	NA	NA	9	30	NA	NA	NA	NA	NA	NA	NA	NA	NA	EnhA2	Near_Lm1	46.65	Average GC	LTR	NA
GGGAGGAGACGCGGGCCA	IntronTRIP	C1	chr1	241363625	-	0	4	NA	NA	0	4	NA	NA	0	4	NA	NA	NA	NA	NA	NA	NA	NA	NA	Quies	Lamina	37.16	Average GC	NA	NA
GGGAGGAGCAGATGTTTT	IntronTRIP	C1	chr12	68742649	+	66	56	NA	NA	62	56	NA	NA	68	56	NA	NA	NM_020401.4	NM_020401.4	NA	NA	55672	3160	0.946287734566223	TxWk	Interior_Act3	29.77	Low GC	NA	MANE_mRNA
GGGAGGAGCGTACCTGAT	IntronTRIP	C1	chr6	42569681	-	0	14	NA	NA	0	14	NA	NA	13	14	NA	NA	NA	NA	NA	NA	NA	NA	NA	EnhA2	Interior_Act1	31.87	Low GC	NA	NA
GGGAGGAGGGAACGGGTC	IntronTRIP	C1	chr13	91276833	+	0	12	NA	NA	0	12	NA	NA	0	12	NA	NA	NA	NA	NA	NA	NA	NA	NA	Het	Near_Lm2	34.47	Average GC	LINE	NA
GGGAGGAGTCGGCGCACG	IntronTRIP	C1	chr7	17228506	+	0	40	NA	NA	0	40	NA	NA	17	40	NA	NA	NA	NA	NA	NA	NA	NA	NA	Quies	Lamina	28.67	Low GC	NA	NA
GGGAGGATGCGTATTATA	IntronTRIP	C1	chr22	22109579	-	0	16	NA	NA	0	16	NA	NA	0	16	NA	NA	NA	NA	NA	NA	NA	NA	NA	EnhA1	Interior_Act2	45.55	Average GC	NA	NA
GGGAGGATGGTATCTCAT	IntronTRIP	C1	chr7	76319284	+	73	13	NA	NA	91	13	NA	NA	51	13	NA	NA	NA	NA	NA	NA	1031	506	0.670787247885491	EnhWk	Interior_Act2	46.75	Average GC	NA	lncRNA
GGGAGGATGTAGCCACTA	IntronTRIP	C1	chr11	103566825	+	0	5	NA	NA	0	5	NA	NA	0	5	NA	NA	NA	NA	NA	NA	NA	NA	NA	Quies	Lamina	36.06	Average GC	NA	NA
GGGAGGATGTATGCGGAG	IntronTRIP	C1	chr1	109889365	+	0	33	NA	NA	0	33	NA	NA	0	33	NA	NA	NA	NA	NA	NA	NA	NA	NA	EnhWk	Interior_Act1	46.75	Average GC	NA	NA
GGGAGGCAACTTCTGTCT	IntronTRIP	C1	chr16	20747378	-	12	58	NA	NA	14	58	NA	NA	12	58	NA	NA	NA	NA	NA	NA	19242	3715	0.838175719824019	EnhA2	Interior_Act1	41.26	Average GC	NA	lncRNA
GGGAGGCACAGAGTTGAG	IntronTRIP	C1	chr5	75489159	-	0	51	NA	NA	11	51	NA	NA	44	51	NA	NA	NM_001379029.1	NA	NM_001379029.1.15	NM_001379029.1	22470	111385	0.16786821560644	Quies	Interior_Act3	35.76	Average GC	NA	MANE_mRNA
GGGAGGCACCAACCTCGG	IntronTRIP	C1	chr5	180901741	-	0	53	NA	NA	0	53	NA	NA	0	53	NA	NA	NA	NA	NA	NA	NA	NA	NA	Quies	Interior_Repr1	40.86	Average GC	NA	NA
GGGAGGCACGGCTTCCCT	IntronTRIP	C1	chr14	46467335	+	0	119	NA	NA	0	119	NA	NA	0	119	NA	NA	NA	NA	NA	NA	576248	34568	0.943406852472758	Quies	Lamina	37.46	Average GC	NA	lncRNA
GGGAGGCATGCGATACGT	IntronTRIP	C1	chr2	15555313	-	19	19	NA	NA	11	19	NA	NA	17	19	NA	NA	NM_015909.4	NA	NM_015909.4.49	NM_015909.4	6021	388398	0.0152654917739764	EnhA2	Interior_Act3	33.37	Low GC	NA	MANE_mRNA
GGGAGGCCCATCCCTTGT	IntronTRIP	C1	chr2	82461233	+	0	107	NA	NA	1	107	NA	NA	2	107	NA	NA	NA	NA	NA	NA	NA	NA	NA	Quies	Lamina	37.16	Average GC	LTR	NA
GGGAGGCCCGGAAACGCA	IntronTRIP	C1	chr9	37201691	+	121	72	NA	NA	53	72	NA	NA	55	72	NA	NA	NM_032226.3	NA	NM_032226.3.2	NM_032226.3	81118	156458	0.341440212816109	EnhA1	Interior_Act2	35.16	Average GC	LINE	MANE_mRNA
GGGAGGCCTAAACGTCTC	IntronTRIP	C1	chr5	87081559	+	7	235	NA	NA	9	235	NA	NA	10	235	NA	NA	NA	NA	NA	NA	114238	56153	0.670446209013387	EnhA2	Near_Lm2	34.27	Low GC	NA	lncRNA
GGGAGGCCTCACCCCGCT	IntronTRIP	C1	chr1	113252556	+	0	23	NA	NA	0	23	NA	NA	0	23	NA	NA	NA	NA	NA	NA	NA	NA	NA	ReprPCWk	Interior_Repr1	45.85	Average GC	NA	NA
GGGAGGCGAAGCTGCTAA	IntronTRIP	C1	chr6	159806615	-	0	25	NA	NA	0	25	NA	NA	0	25	NA	NA	NA	NA	NA	NA	NA	NA	NA	ReprPCWk	Interior_Act3	44.26	Average GC	NA	NA
GGGAGGCGAATCTGTTTC	IntronTRIP	C1	chr2	106280552	+	0	70	NA	NA	6	70	NA	NA	0	70	NA	NA	NA	NA	NA	NA	NA	NA	NA	ReprPCWk	Near_Lm1	40.96	Average GC	NA	NA
GGGAGGCGGTTTCCAGAT	IntronTRIP	C1	chr12	23370926	-	15	109	NA	NA	43	109	NA	NA	69	109	NA	NA	NA	NA	NA	NA	NA	NA	NA	Quies	Near_Lm1	30.87	Low GC	NA	NA
GGGAGGCTCGTGCTCGTG	IntronTRIP	C1	chr3	55116763	+	0	116	NA	NA	0	116	NA	NA	0	116	NA	NA	NA	NA	NA	NA	NA	NA	NA	Quies	Interior_Repr2	43.96	Average GC	NA	NA
GGGAGGCTGCGAGTCGTA	IntronTRIP	C1	chr9	73330752	+	0	68	NA	NA	4	68	NA	NA	3	68	NA	NA	NA	NA	NA	NA	NA	NA	NA	Quies	Near_Lm2	29.47	Low GC	NA	NA
GGGAGGCTGCGGCGGTGA	IntronTRIP	C1	chr8	5058467	+	0	49	NA	NA	27	49	NA	NA	12	49	NA	NA	NA	NA	NA	NA	NA	NA	NA	Quies	Lamina	36.96	Average GC	NA	NA
GGGAGGCTGGCCCGAACT	IntronTRIP	C1	chr4	190108596	+	0	43	NA	NA	0	43	NA	NA	0	43	NA	NA	NA	NA	NA	NA	NA	NA	NA	Quies	Near_Lm1	43.46	Average GC	NA	NA
GGGAGGCTGTCGGCGCAC	IntronTRIP	C1	chr1	167539193	+	0	7	NA	NA	0	7	NA	NA	0	7	NA	NA	NA	NA	NA	NA	NA	NA	NA	TxWk	Interior_Act3	38.06	Average GC	NA	NA
GGGAGGCTTCACAGGCAA	IntronTRIP	C1	chr12	47188578	-	0	77	NA	NA	0	77	NA	NA	0	77	NA	NA	NA	NA	NA	NA	NA	NA	NA	TxWk	Interior_Repr1	41.86	Average GC	NA	NA
GGGAGGCTTCTCCGTTCG	IntronTRIP	C1	chr18	41999719	+	27	25	NA	NA	54	25	NA	NA	21	25	NA	NA	NM_002647.4	NA	NM_002647.4.9	NM_002647.4	44486	88111	0.33549778652609	Tx	Near_Lm2	37.56	Average GC	Simple_repeat	MANE_mRNA
GGGAGGCTTGCCCGATCT	IntronTRIP	C1	chr2	152584372	+	0	162	NA	NA	9	162	NA	NA	0	162	NA	NA	NM_052905.4	NA	NM_052905.4.9	NM_052905.4	249199	65454	0.79198037202887	EnhWk	Near_Lm2	35.56	Average GC	NA	MANE_mRNA
GGGAGGGACAGAGTACTT	IntronTRIP	C1	chr3	194089572	+	0	7	NA	NA	0	7	NA	NA	0	7	NA	NA	NA	NA	NA	NA	NA	NA	NA	EnhA1	Interior_Act3	53.15	High GC	NA	NA
GGGAGGGACTAGGACACT	IntronTRIP	C1	chr9	3521442	-	6	8	NA	NA	37	8	NA	NA	12	8	NA	NA	NM_001282116.2	NA	NM_001282116.2.16	NM_001282116.2	4559	303146	0.0148161388342731	TxWk	Near_Lm1	28.27	Low GC	NA	MANE_mRNA
GGGAGGGCCAGGGCCGCC	IntronTRIP	C1	chr1	212550424	-	0	81	NA	NA	0	81	NA	NA	0	81	NA	NA	NA	NA	NA	NA	NA	NA	NA	ReprPCWk	Interior_Act3	36.96	Average GC	LINE	NA
GGGAGGGCTGCTCGAGCC	IntronTRIP	C1	chr9	77901872	-	0	8	NA	NA	18	8	NA	NA	18	8	NA	NA	NM_002072.5	NA	NM_002072.5.5	NM_002072.5	129939	185776	0.411570562057552	EnhA1	Interior_Act3	40.86	Average GC	LTR	MANE_mRNA
GGGAGGGCTTTCAGGTAA	IntronTRIP	C1	chr13	79160088	-	0	62	NA	NA	0	62	NA	NA	0	62	NA	NA	NA	NA	NA	NA	NA	NA	NA	Quies	Lamina	32.37	Low GC	NA	NA
GGGAGGGGATAACCCGCA	IntronTRIP	C1	chr6	27230422	-	0	19	NA	NA	10	19	NA	NA	0	19	NA	NA	NA	NA	NA	NA	NA	NA	NA	TssFlnk	Interior_Act2	43.96	Average GC	NA	NA
GGGAGGGGGTCGTGTCGC	IntronTRIP	C1	chr2	113013009	-	0	83	NA	NA	0	83	NA	NA	0	83	NA	NA	NA	NA	NA	NA	NA	NA	NA	EnhA1	Interior_Act2	39.56	Average GC	NA	NA
GGGAGGGGTTTTTTAAGC	IntronTRIP	C1	chr8	101438875	-	0	32	NA	NA	0	32	NA	NA	0	32	NA	NA	NA	NA	NA	NA	13577	27002	0.334581926612287	ReprPC	Interior_Act3	51.65	High GC	NA	lncRNA
GGGAGGGTACTTTTGCCA	IntronTRIP	C1	chr11	59862412	+	0	46	NA	NA	3	46	NA	NA	2	46	NA	NA	NA	NA	NA	NA	NA	NA	NA	Quies	Interior_Repr1	38.46	Average GC	NA	NA
GGGAGGGTAGAACATGCT	IntronTRIP	C1	chr7	32135925	-	0	59	NA	NA	0	59	NA	NA	0	59	NA	NA	NA	NA	NA	NA	NA	NA	NA	Quies	Near_Lm2	34.97	Average GC	NA	NA
GGGAGGTACTGCTTAGCG	IntronTRIP	C1	chrX	154815516	+	0	4	NA	NA	29	4	NA	NA	0	4	NA	NA	NA	NA	NA	NA	NA	NA	NA	EnhA2	Interior_Act1	33.67	Low GC	NA	NA
GGGAGGTAGCAGGTAGAC	IntronTRIP	C1	chr1	3657604	+	37	2	NA	NA	1	2	NA	NA	19	2	NA	NA	NM_005427.4	NA	NM_005427.4.1	NM_005427.4	5089	78597	0.0608106493320269	ReprPC	Interior_Act1	57.94	High GC	DNA	MANE_mRNA
GGGAGGTCATCCGACCCA	IntronTRIP	C1	chr3	106025118	+	0	101	NA	NA	0	101	NA	NA	0	101	NA	NA	NA	NA	NA	NA	NA	NA	NA	Quies	Near_Lm2	40.66	Average GC	NA	NA
GGGAGGTCGCGTTCTGCC	IntronTRIP	C1	chr12	52799578	-	0	3	0	12	0	3	1	12	0	3	0	12	NA	NA	NA	NA	NA	NA	NA	EnhWk	Interior_Act1	47.05	Average GC	NA	NA
GGGAGGTCGTAGCGTGGC	IntronTRIP	C1	chr15	62120896	+	0	10	NA	NA	8	10	NA	NA	0	10	NA	NA	NA	NA	NA	NA	NA	NA	NA	ReprPCWk	Interior_Repr2	46.45	Average GC	NA	NA
GGGAGGTCGTGTCCATGG	IntronTRIP	C1	chr10	128600475	-	0	13	NA	NA	0	13	NA	NA	0	13	NA	NA	NA	NA	NA	NA	NA	NA	NA	EnhA1	Interior_Repr2	29.17	Low GC	LINE	NA
GGGAGGTCTGCGAAGTGT	IntronTRIP	C1	chr3	8503175	+	0	8	NA	NA	0	8	NA	NA	0	8	NA	NA	NM_014583.4	NA	NM_014583.4.1	NM_014583.4	1353	71493	0.0185734288773577	Quies	Near_Lm1	47.45	Average GC	NA	MANE_mRNA
GGGAGGTGACATAGGGCT	IntronTRIP	C1	chr10	63414593	+	0	83	NA	NA	0	83	NA	NA	0	83	NA	NA	NA	NA	NA	NA	NA	NA	NA	TxWk	Interior_Act3	42.06	Average GC	NA	NA
GGGAGGTGATACTCTTAG	IntronTRIP	C1	chr2	37635516	+	0	72	NA	NA	20	72	NA	NA	0	72	NA	NA	NA	NA	NA	NA	73030	11182	0.86721607371871	Quies	Near_Lm1	49.75	High GC	NA	lncRNA
GGGAGGTGATGTAGTACT	IntronTRIP	C1	chr8	100635577	-	0	83	NA	NA	0	83	NA	NA	15	83	NA	NA	NM_152628.4	NA	NM_152628.4.11	NM_152628.4	14088	62689	0.183492452166664	ReprPCWk	Interior_Act2	41.26	Average GC	NA	MANE_mRNA
GGGAGGTGCGCTCGCGAG	IntronTRIP	C1	chr3	101562134	+	67	32	NA	NA	155	32	NA	NA	108	32	NA	NA	NM_017819.4	NA	NM_017819.4.1	NM_017819.4	267	4312	0.0583096746014414	TssA	Interior_Act3	52.65	High GC	NA	MANE_mRNA
GGGAGGTGCTTTATTAGA	IntronTRIP	C1	chr22	39823949	+	0	83	NA	NA	0	83	NA	NA	15	83	NA	NA	NA	NA	NA	NA	NA	NA	NA	Quies	Interior_Act1	39.56	Average GC	NA	NA
GGGAGGTGGTGCAGTGGC	IntronTRIP	C1	chr6	163169018	-	0	56	NA	NA	0	56	NA	NA	0	56	NA	NA	NA	NA	NA	NA	23020	5188	0.816080544526375	ReprPCWk	Near_Lm2	37.56	Average GC	NA	lncRNA
GGGAGGTTAGATTACCGT	IntronTRIP	C1	chr5	179596481	+	71	25	NA	NA	47	25	NA	NA	11	25	NA	NA	NM_025158.5	NA	NM_025158.5.12	NM_025158.5	45928	13531	0.772431423333726	Tx	Speckle	50.15	High GC	NA	MANE_mRNA
GGGAGGTTAGCTAACATA	IntronTRIP	C1	chr3	4399180	+	0	38	NA	NA	0	38	NA	NA	0	38	NA	NA	NA	NA	NA	NA	NA	NA	NA	Quies	Interior_Act3	40.26	Average GC	NA	NA
GGGAGGTTCTCGGGTTAG	IntronTRIP	C1	chrX	80420753	-	0	16	NA	NA	0	16	NA	NA	0	16	NA	NA	NA	NA	NA	NA	NA	NA	NA	Quies	Near_Lm2	31.17	Low GC	NA	NA
GGGAGGTTTGACATCTAG	IntronTRIP	C1	chr10	31908939	+	0	58	NA	NA	45	58	NA	NA	22	58	NA	NA	NA	NA	NA	NA	NA	NA	NA	TxWk	Interior_Act3	38.16	Average GC	NA	NA
GGGAGGTTTGGCCCTAGC	IntronTRIP	C1	chr3	30897158	-	0	8	0	18	0	8	0	18	0	8	0	18	NA	NA	NA	NA	NA	NA	NA	Quies	Lamina	39.76	Average GC	DNA	NA
GGGAGTAAATGTAGTTGT	IntronTRIP	C1	chr15	84085782	-	0	10	NA	NA	0	10	NA	NA	0	10	NA	NA	NA	NA	NA	NA	NA	NA	NA	Quies	Interior_Repr1	32.37	Low GC	NA	NA
GGGAGTAACATCCCAGGT	IntronTRIP	C1	chr18	57847113	+	0	18	NA	NA	0	18	NA	NA	0	18	NA	NA	NA	NA	NA	NA	NA	NA	NA	TxWk	Interior_Act3	41.86	Average GC	NA	NA
GGGAGTAACGCCTGAAAA	IntronTRIP	C1	chr16	82410587	-	0	34	0	125	0	34	0	125	0	34	0	125	NA	NA	NA	NA	NA	NA	NA	Quies	Near_Lm1	37.66	Average GC	NA	NA
GGGAGTACACGCAACGCG	IntronTRIP	C1	chr4	144955706	-	32	2	0	21	0	2	4	21	0	2	0	21	NA	NA	NA	NA	NA	NA	NA	Quies	Near_Lm2	32.27	Low GC	NA	NA
GGGAGTACGACTTTTGCA	IntronTRIP	C1	chr1	50967413	+	0	4	NA	NA	0	4	NA	NA	0	4	NA	NA	NA	NA	NA	NA	NA	NA	NA	TssA	Interior_Act3	33.97	Low GC	NA	NA
GGGAGTACGTAGGTGCCG	IntronTRIP	C1	chr3	29975588	-	0	37	NA	NA	0	37	NA	NA	0	37	NA	NA	NA	NA	NA	NA	NA	NA	NA	Quies	Lamina	27.57	Low GC	LINE	NA
GGGAGTACTGCAGAATAC	IntronTRIP	C1	chr2	215950765	-	0	14	NA	NA	0	14	NA	NA	0	14	NA	NA	NM_018000.3	NA	NM_018000.3.3	NM_018000.3	62786	8182	0.884708601059633	Quies	Interior_Act3	40.06	Average GC	NA	MANE_mRNA
GGGAGTAGCTTTACCAGT	IntronTRIP	C1	chr19	42568476	-	0	177	NA	NA	0	177	NA	NA	27	177	NA	NA	NA	NA	NA	NA	NA	NA	NA	Quies	Interior_Act1	46.55	Average GC	NA	NA
GGGAGTATATGCAAATTC	IntronTRIP	C1	chr4	136760618	+	0	6	0	48	1	6	0	48	0	6	0	48	NA	NA	NA	NA	NA	NA	NA	Quies	Lamina	34.57	Average GC	NA	NA
GGGAGTATGGCGTTTCAA	IntronTRIP	C1	chr5	88928861	-	0	56	NA	NA	0	56	NA	NA	1	56	NA	NA	NA	NA	NA	NA	NA	NA	NA	EnhWk	Near_Lm2	34.77	Average GC	NA	NA
GGGAGTATTTGGGGGCTG	IntronTRIP	C1	chr1	45685700	-	133	32	NA	NA	137	32	NA	NA	78	32	NA	NA	NM_021639.5	NA	NM_021639.5.12	NM_021639.5	833	58397	0.0140638190106365	TssA	Interior_Act1	40.76	Average GC	NA	MANE_mRNA
GGGAGTCAAGTCATTAGG	IntronTRIP	C1	chr18	59548243	+	0	34	NA	NA	0	34	NA	NA	0	34	NA	NA	NA	NA	NA	NA	NA	NA	NA	Quies	Near_Lm1	44.86	Average GC	NA	NA
GGGAGTCAGAACGAGAGA	IntronTRIP	C1	chr5	61932394	+	0	22	NA	NA	0	22	NA	NA	0	22	NA	NA	NA	NA	NA	NA	NA	NA	NA	Quies	Near_Lm2	38.06	Average GC	NA	NA
GGGAGTCAGACCGGGTTT	IntronTRIP	C1	chr5	38248290	-	0	41	NA	NA	0	41	NA	NA	0	41	NA	NA	NA	NA	NA	NA	NA	NA	NA	ReprPCWk	Near_Lm1	35.26	Average GC	NA	NA
GGGAGTCAGGAATCAGGC	IntronTRIP	C1	chr19	34266949	+	94	78	NA	NA	32	78	NA	NA	33	78	NA	NA	NM_014686.5	NA	NM_014686.5.1	NM_014686.5	12396	88617	0.122716878025601	TxWk	Interior_Act1	44.56	Average GC	NA	MANE_mRNA
GGGAGTCCACTCGTGAGC	IntronTRIP	C1	chr10	71440523	+	0	33	NA	NA	0	33	NA	NA	0	33	NA	NA	NM_022124.6	NA	NM_022124.6.2	NM_022124.6	43604	375424	0.104059871894002	ReprPC	Interior_Act1	57.34	High GC	NA	MANE_mRNA
GGGAGTCCCGCCCGGGCA	IntronTRIP	C1	chr14	48769382	-	0	48	NA	NA	0	48	NA	NA	9	48	NA	NA	NA	NA	NA	NA	NA	NA	NA	Quies	Lamina	31.77	Low GC	NA	NA
GGGAGTCCCGGCTTGGGA	IntronTRIP	C1	chr15	48941497	-	0	100	NA	NA	0	100	NA	NA	0	100	NA	NA	NM_203349.4	NA	NM_203349.4.11	NM_203349.4	22422	117757	0.159952631991953	Quies	Interior_Act3	38.56	Average GC	LINE	MANE_mRNA
GGGAGTCCGCTGCACCAC	IntronTRIP	C1	chr1	18133064	+	0	53	NA	NA	0	53	NA	NA	0	53	NA	NA	NM_032880.5	NA	NM_032880.5.1	NM_032880.5	25267	245419	0.0933443177704056	ReprPCWk	Interior_Repr1	54.35	High GC	NA	MANE_mRNA
GGGAGTCCGGATTTTACT	IntronTRIP	C1	chr3	163817104	+	21	112	NA	NA	2	112	NA	NA	0	112	NA	NA	NA	NA	NA	NA	NA	NA	NA	Quies	Lamina	34.37	Low GC	NA	NA
GGGAGTCCGGTCGTCGCA	IntronTRIP	C1	chr4	68495579	-	0	25	NA	NA	0	25	NA	NA	5	25	NA	NA	NA	NA	NA	NA	NA	NA	NA	Quies	Lamina	30.27	Low GC	NA	NA
GGGAGTCCTACGTGGGCC	IntronTRIP	C1	chr2	233254820	-	0	6	NA	NA	0	6	NA	NA	0	6	NA	NA	NA	NA	NA	NA	NA	NA	NA	Tx	Interior_Act2	44.56	Average GC	NA	NA
GGGAGTCCTGTCTAAAGT	IntronTRIP	C1	chr14	102826059	-	0	52	0	2	0	52	0	2	0	52	0	2	NA	NA	NA	NA	NA	NA	NA	EnhWk	Interior_Act1	55.14	High GC	NA	NA
GGGAGTCCTTGTCGGCAA	IntronTRIP	C1	chr7	149487638	-	47	24	NA	NA	0	24	NA	NA	18	24	NA	NA	NM_001394198.1	NA	NM_001394198.1.3	NM_001394198.1	10171	14845	0.406579788935082	Tx	Interior_Act3	34.57	Average GC	NA	MANE_mRNA
GGGAGTCGCTCCACTTTC	IntronTRIP	C1	chrX	72157880	+	0	7	NA	NA	0	7	NA	NA	0	7	NA	NA	NA	NA	NA	NA	NA	NA	NA	ReprPCWk	Interior_Act3	46.25	Average GC	NA	NA
GGGAGTCGTGCCTTTTGC	IntronTRIP	C1	chr9	112236790	+	0	28	NA	NA	0	28	NA	NA	0	28	NA	NA	NA	NA	NA	NA	NA	NA	NA	TxWk	Interior_Act3	37.86	Average GC	NA	NA
GGGAGTCGTTTCCGATGT	IntronTRIP	C1	chr10	61900041	+	0	6	NA	NA	0	6	NA	NA	0	6	NA	NA	NA	NA	NA	NA	NA	NA	NA	TssA	Near_Lm1	39.96	Average GC	NA	NA
GGGAGTCGTTTGGAGGTT	IntronTRIP	C1	chr15	66537825	-	0	12	NA	NA	0	12	NA	NA	0	12	NA	NA	NA	NA	NA	NA	NA	NA	NA	TxWk	Interior_Act1	44.56	Average GC	NA	NA
GGGAGTCTACGGCGTTTC	IntronTRIP	C1	chr1	196928607	-	42	21	NA	NA	102	21	NA	NA	18	21	NA	NA	NA	NA	NA	NA	NA	NA	NA	TxWk	Lamina	35.56	Average GC	NA	NA
GGGAGTCTGAAGAATGCA	IntronTRIP	C1	chr5	40812559	-	209	24	NA	NA	136	24	NA	NA	41	24	NA	NA	NA	NA	NA	NA	NA	NA	NA	EnhWk	Interior_Act3	39.06	Average GC	LINE	NA
GGGAGTCTGGACCCGGGG	IntronTRIP	C1	chr6	40330837	+	0	23	NA	NA	0	23	NA	NA	0	23	NA	NA	NA	NA	NA	NA	NA	NA	NA	ReprPCWk	Interior_Repr2	47.45	Average GC	NA	NA
GGGAGTCTTTCGTCTACT	IntronTRIP	C1	chr6	10098838	-	0	9	NA	NA	0	9	NA	NA	0	9	NA	NA	NA	NA	NA	NA	112770	502728	0.183217492177066	TxWk	Near_Lm2	48.15	High GC	NA	lncRNA
GGGAGTGAAATTCAGCTT	IntronTRIP	C1	chr12	61997233	-	0	2	0	57	0	2	0	57	0	2	0	57	NM_178539.5	NA	NM_178539.5.4	NM_178539.5	195540	288961	0.403590498265225	Quies	Near_Lm2	37.26	Average GC	LINE	MANE_mRNA
GGGAGTGAGCTATATGGC	IntronTRIP	C1	chr1	67579166	-	0	73	NA	NA	0	73	NA	NA	0	73	NA	NA	NA	NA	NA	NA	NA	NA	NA	Quies	Interior_Act3	37.16	Average GC	NA	NA
GGGAGTGCCACCGTGTCT	IntronTRIP	C1	chr1	103049905	-	0	64	NA	NA	0	64	NA	NA	0	64	NA	NA	NM_001854.4	NA	NM_001854.4.63	NM_001854.4	58617	173433	0.252605042016807	Quies	Lamina	40.56	Average GC	LINE	MANE_mRNA
GGGAGTGGACGCACTGGC	IntronTRIP	C1	chrX	131577994	-	28	48	NA	NA	33	48	NA	NA	0	48	NA	NA	NA	NA	NA	NA	NA	NA	NA	TssA	Near_Lm1	35.96	Average GC	NA	NA
GGGAGTGGATTAAGTGGG	IntronTRIP	C1	chr4	37451108	+	0	5	NA	NA	0	5	NA	NA	7	5	NA	NA	NA	NA	NA	NA	NA	NA	NA	ReprPCWk	Near_Lm1	42.86	Average GC	NA	NA
GGGAGTGGGAGTTATAGT	IntronTRIP	C1	chr1	206503557	+	0	5	NA	NA	0	5	NA	NA	0	5	NA	NA	NA	NA	NA	NA	NA	NA	NA	TxWk	Interior_Act2	42.76	Average GC	LINE	NA
GGGAGTGGGTCAAACTAA	IntronTRIP	C1	chr17	78130685	+	199	44	0	2	229	44	0	2	44	44	0	2	NA	NA	NA	NA	NA	NA	NA	EnhA1	Speckle	62.44	High GC	NA	NA
GGGAGTGGTGCCCAGAAA	IntronTRIP	C1	chr12	54259190	+	0	17	NA	NA	0	17	NA	NA	0	17	NA	NA	NA	NA	NA	NA	NA	NA	NA	TssA	Speckle	44.36	Average GC	NA	NA
GGGAGTGTAGGTAAGTGA	IntronTRIP	C1	chr10	45155392	-	0	212	NA	NA	0	212	NA	NA	30	212	NA	NA	NA	NA	NA	NA	NA	NA	NA	Quies	Interior_Repr2	43.66	Average GC	NA	NA
GGGAGTGTGAGTCATCTA	IntronTRIP	C1	chr22	37903807	+	0	14	NA	NA	0	14	NA	NA	0	14	NA	NA	NA	NA	NA	NA	NA	NA	NA	TxWk	Speckle	49.45	High GC	NA	NA
GGGAGTGTGCGTTCACAA	IntronTRIP	C1	chr3	45168190	+	8	35	NA	NA	23	35	NA	NA	0	35	NA	NA	NA	NA	NA	NA	NA	NA	NA	EnhWk	Interior_Act2	38.16	Average GC	LINE	NA
GGGAGTTAACAACCAGAA	IntronTRIP	C1	chr8	99013954	-	0	31	NA	NA	0	31	NA	NA	0	31	NA	NA	NA	NA	NA	NA	NA	NA	NA	TssA	Interior_Act2	48.45	High GC	NA	NA
GGGAGTTACACACCCCCA	IntronTRIP	C1	chr5	154057415	-	0	165	NA	NA	20	165	NA	NA	17	165	NA	NA	NA	NA	NA	NA	NA	NA	NA	TxWk	Interior_Act3	40.46	Average GC	NA	NA
GGGAGTTACTACGTTATA	IntronTRIP	C1	chr18	23456522	+	46	54	NA	NA	108	54	NA	NA	117	54	NA	NA	NM_003831.5	NA	NM_003831.5.1	NM_003831.5	3236	26618	0.108394185033831	TxWk	Interior_Act3	37.26	Average GC	NA	MANE_mRNA
GGGAGTTATGGACTTTAG	IntronTRIP	C1	chr3	101580162	+	252	99	NA	NA	223	99	NA	NA	136	99	NA	NA	NM_020357.3	NA	NM_020357.3.2	NM_020357.3	5983	14303	0.294932465739919	Tx	Interior_Act3	36.46	Average GC	NA	MANE_mRNA
GGGAGTTCAGCCAGCGTC	IntronTRIP	C1	chr1	109825117	+	102	114	NA	NA	81	114	NA	NA	5	114	NA	NA	NA	NA	NA	NA	NA	NA	NA	TxWk	Interior_Act1	49.55	High GC	NA	NA
GGGAGTTCATTCCGCGAA	IntronTRIP	C1	chr4	28273099	-	0	92	NA	NA	8	92	NA	NA	0	92	NA	NA	NA	NA	NA	NA	NA	NA	NA	Quies	Lamina	31.37	Low GC	NA	NA
GGGAGTTGCCTTCATACC	IntronTRIP	C1	chr4	79452824	+	0	38	NA	NA	0	38	NA	NA	0	38	NA	NA	NA	NA	NA	NA	NA	NA	NA	Quies	Near_Lm1	26.77	Low GC	NA	NA
GGGAGTTGGGGTGATTAA	IntronTRIP	C1	chr21	14542601	+	0	23	NA	NA	0	23	NA	NA	0	23	NA	NA	NA	NA	NA	NA	NA	NA	NA	TssFlnk	Interior_Act3	36.46	Average GC	NA	NA
GGGAGTTGTGGTATCGGG	IntronTRIP	C1	chr17	29396397	+	100	11	NA	NA	108	11	NA	NA	24	11	NA	NA	NM_020791.4	NA	NM_020791.4.1	NM_020791.4	6035	155506	0.0373589367405179	TxWk	Speckle	35.46	Average GC	NA	lncRNA
GGGAGTTTCTTGGCAACG	IntronTRIP	C1	chr19	6167419	-	0	52	NA	NA	0	52	NA	NA	0	52	NA	NA	NA	NA	NA	NA	NA	NA	NA	Quies	Speckle	45.05	Average GC	NA	NA
GGGAGTTTGGTCATGGTT	IntronTRIP	C1	chr5	157766508	-	0	55	NA	NA	0	55	NA	NA	0	55	NA	NA	NA	NA	NA	NA	NA	NA	NA	ReprPC	Interior_Act3	44.06	Average GC	NA	NA
GGGATAAACCTTGTAGCG	IntronTRIP	C1	chr11	21951072	-	446	80	367	24	444	80	300	24	166	80	87	24	NA	NA	NA	NA	NA	NA	NA	Quies	Lamina	36.06	Average GC	DNA	NA
GGGATAACACGGGGAGAG	IntronTRIP	C1	chr15	99612793	+	263	166	NA	NA	462	166	NA	NA	257	166	NA	NA	NM_001319206.4	NA	NM_001319206.4.2	NM_001319206.4	46810	103695	0.311019567456231	Quies	Near_Lm1	37.56	Average GC	NA	MANE_mRNA
GGGATAACCGACGCAGCA	IntronTRIP	C1	chr7	146689030	+	0	3	NA	NA	0	3	NA	NA	0	3	NA	NA	NM_014141.6	NA	NM_014141.6.1	NM_014141.6	572230	1731968	0.248342373355068	Quies	Lamina	35.36	Average GC	NA	MANE_mRNA
GGGATAAGACAAGTACTT	IntronTRIP	C1	chr4	103019757	-	0	42	NA	NA	0	42	NA	NA	17	42	NA	NA	NA	NA	NA	NA	NA	NA	NA	TssA	Near_Lm2	50.95	High GC	NA	NA
GGGATAATTCTACCCCGG	IntronTRIP	C1	chr4	139297464	+	9	5	NA	NA	0	5	NA	NA	0	5	NA	NA	NA	NA	NA	NA	NA	NA	NA	EnhWk	Interior_Act3	38.06	Average GC	NA	NA
GGGATAATTTAGCTACCT	IntronTRIP	C1	chr7	116892644	+	13	29	0	21	72	29	0	21	38	29	0	21	NM_006136.3	NA	NM_006136.3.2	NM_006136.3	30058	29405	0.505490809410894	TxWk	Near_Lm2	32.47	Low GC	NA	MANE_mRNA
GGGATACAACGCCTGGAC	IntronTRIP	C1	chr18	70261891	-	0	3	0	53	0	3	0	53	0	3	0	53	NA	NA	NA	NA	NA	NA	NA	Quies	Near_Lm1	48.55	High GC	NA	NA
GGGATACAGGACTACAGC	IntronTRIP	C1	chr22	22975155	+	0	22	NA	NA	0	22	NA	NA	0	22	NA	NA	NA	NA	NA	NA	NA	NA	NA	Quies	Interior_Repr2	41.66	Average GC	LTR	NA
GGGATACCATCGATTGCA	IntronTRIP	C1	chr7	24389144	+	0	53	NA	NA	0	53	NA	NA	0	53	NA	NA	NA	NA	NA	NA	NA	NA	NA	ReprPCWk	Interior_Repr2	37.96	Average GC	NA	NA
GGGATACCCTCTGACATC	IntronTRIP	C1	chr9	121373570	-	0	95	NA	NA	0	95	NA	NA	9	95	NA	NA	NA	NA	NA	NA	NA	NA	NA	TxWk	Interior_Act3	37.66	Average GC	NA	NA
GGGATACCGCTCTCATAC	IntronTRIP	C1	chr2	46425537	-	699	148	NA	NA	596	148	NA	NA	370	148	NA	NA	NA	NA	NA	NA	NA	NA	NA	TxWk	Interior_Act2	31.97	Low GC	NA	NA
GGGATACGATGCGCGGAG	IntronTRIP	C1	chr11	134230407	-	0	20	NA	NA	0	20	NA	NA	0	20	NA	NA	NA	NA	NA	NA	NA	NA	NA	TxWk	Interior_Act3	43.66	Average GC	NA	NA
GGGATACGCGCGGGGACA	IntronTRIP	C1	chr6	136290714	-	0	78	0	71	0	78	0	71	0	78	39	71	NA	NA	NA	NA	NA	NA	NA	TssA	Interior_Act3	44.66	Average GC	NA	NA
GGGATACGGATTCTAACC	IntronTRIP	C1	chr13	27218017	-	0	109	NA	NA	35	109	NA	NA	0	109	NA	NA	NA	NA	NA	NA	33271	39754	0.455611092091749	Quies	Interior_Act2	43.56	Average GC	NA	lncRNA
GGGATACGGTTGTCCTCG	IntronTRIP	C1	chr16	55298658	+	0	35	NA	NA	11	35	NA	NA	0	35	NA	NA	NA	NA	NA	NA	NA	NA	NA	Quies	Interior_Repr2	39.46	Average GC	NA	NA
GGGATACGTCCGTAACCG	IntronTRIP	C1	chr17	47257119	+	25	42	NA	NA	8	42	NA	NA	5	42	NA	NA	NM_000212.3	NA	NM_000212.3.1	NM_000212.3	3293	56624	0.0549593604486206	EnhWk	Interior_Act1	41.86	Average GC	NA	MANE_mRNA
GGGATACTCGGTGATTAG	IntronTRIP	C1	chr7	13980171	+	2	145	NA	NA	7	145	NA	NA	0	145	NA	NA	NA	NA	NA	NA	NA	NA	NA	Quies	Near_Lm2	34.47	Average GC	NA	NA
GGGATAGAAAACTGCTCA	IntronTRIP	C1	chr3	117719478	-	0	20	NA	NA	0	20	NA	NA	0	20	NA	NA	NA	NA	NA	NA	278114	47324	0.854583668778692	Quies	Lamina	32.77	Low GC	NA	lncRNA
GGGATAGACTTTTCGGGC	IntronTRIP	C1	chr3	57419842	-	0	48	NA	NA	0	48	NA	NA	0	48	NA	NA	NM_001366028.2	NA	NM_001366028.2.38	NM_001366028.2	124502	126143	0.496726445769914	Quies	Interior_Act3	31.97	Low GC	NA	MANE_mRNA
GGGATAGCAATCCGACAA	IntronTRIP	C1	chr3	102428066	-	0	37	NA	NA	0	37	NA	NA	0	37	NA	NA	NA	NA	NA	NA	NA	NA	NA	Quies	Lamina	32.57	Low GC	NA	NA
GGGATAGCTGCAAATCTT	IntronTRIP	C1	chr12	27093803	-	0	45	NA	NA	0	45	NA	NA	0	45	NA	NA	NA	NA	NA	NA	NA	NA	NA	Quies	Near_Lm1	41.76	Average GC	NA	NA
GGGATAGGACGGAGCAGA	IntronTRIP	C1	chr3	140206506	-	0	85	NA	NA	14	85	NA	NA	8	85	NA	NA	NA	NA	NA	NA	NA	NA	NA	Quies	Interior_Repr2	47.35	Average GC	NA	NA
GGGATAGGGTCTGACTTG	IntronTRIP	C1	chr1	161730581	+	19	27	NA	NA	20	27	NA	NA	19	27	NA	NA	NA	NA	NA	NA	NA	NA	NA	EnhWk	Interior_Act2	44.46	Average GC	NA	NA
GGGATAGGTATAGCGCTA	IntronTRIP	C1	chr14	80546604	+	0	79	NA	NA	0	79	NA	NA	12	79	NA	NA	NA	NA	NA	NA	NA	NA	NA	Quies	Lamina	36.96	Average GC	NA	NA
GGGATAGGTGCGTGACGA	IntronTRIP	C1	chr3	138850407	+	12	25	NA	NA	15	25	NA	NA	14	25	NA	NA	NA	NA	NA	NA	NA	NA	NA	Quies	Interior_Act3	49.65	High GC	LTR	NA
GGGATAGTCGCCGCATAC	IntronTRIP	C1	chr7	146081919	-	0	30	NA	NA	8	30	NA	NA	0	30	NA	NA	NA	NA	NA	NA	NA	NA	NA	Quies	Near_Lm2	33.77	Low GC	NA	NA
GGGATATAAACACGCTTG	IntronTRIP	C1	chr5	27918512	+	0	73	NA	NA	24	73	NA	NA	0	73	NA	NA	NA	NA	NA	NA	NA	NA	NA	Quies	Lamina	32.47	Low GC	LINE	NA
GGGATATGCGCCACTCTA	IntronTRIP	C1	chr3	26890715	-	0	30	NA	NA	0	30	NA	NA	0	30	NA	NA	NA	NA	NA	NA	NA	NA	NA	Quies	Lamina	37.96	Average GC	NA	NA
GGGATATGGCGTGCGAGT	IntronTRIP	C1	chr21	31688922	-	0	23	NA	NA	0	23	NA	NA	0	23	NA	NA	NM_020706.2	NA	NM_020706.2.5	NM_020706.2	43196	17923	0.706752401053682	Tx	Interior_Act3	37.96	Average GC	NA	MANE_mRNA
GGGATGAACTAGCACCCG	IntronTRIP	C1	chr7	129066967	+	0	63	NA	NA	12	63	NA	NA	38	63	NA	NA	NA	NA	NA	NA	NA	NA	NA	EnhA1	Interior_Act2	47.55	Average GC	NA	NA
GGGATGACCAGTACCGCT	IntronTRIP	C1	chr21	37439783	+	78	19	NA	NA	25	19	NA	NA	67	19	NA	NA	NM_001347721.2	NA	NM_001347721.2.2	NM_001347721.2	73011	86575	0.4575025378166	TxWk	Interior_Act2	39.46	Average GC	NA	MANE_mRNA
GGGATGACTCGCCTATCA	IntronTRIP	C1	chr10	27063935	-	17	60	NA	NA	1	60	NA	NA	0	60	NA	NA	NM_014915.3	NA	NM_014915.3.22	NM_014915.3	36559	59820	0.379325371709605	TxWk	Interior_Act3	37.06	Average GC	NA	MANE_mRNA
GGGATGACTTGACCGGGC	IntronTRIP	C1	chr3	152976379	+	0	40	NA	NA	0	40	NA	NA	0	40	NA	NA	NA	NA	NA	NA	NA	NA	NA	EnhA1	Near_Lm1	36.46	Average GC	NA	NA
GGGATGAGAGACCTCACA	IntronTRIP	C1	chr8	93721345	-	84	32	NA	NA	184	32	NA	NA	185	32	NA	NA	NA	NA	NA	NA	NA	NA	NA	TxWk	Interior_Act3	35.76	Average GC	NA	NA
GGGATGAGCAACCACGGT	IntronTRIP	C1	chr14	59780560	+	0	48	NA	NA	0	48	NA	NA	0	48	NA	NA	NA	NA	NA	NA	NA	NA	NA	Quies	Near_Lm2	38.36	Average GC	NA	NA
GGGATGAGCCGAGGTCCC	IntronTRIP	C1	chr18	35009367	+	0	52	NA	NA	20	52	NA	NA	0	52	NA	NA	NA	NA	NA	NA	NA	NA	NA	Quies	Near_Lm1	38.96	Average GC	NA	NA
GGGATGATGCGGCGGCGG	IntronTRIP	C1	chr7	7148892	-	0	3	NA	NA	0	3	NA	NA	0	3	NA	NA	NA	NA	NA	NA	NA	NA	NA	EnhA1	Near_Lm1	41.76	Average GC	NA	NA
GGGATGCACCAACGATTG	IntronTRIP	C1	chr2	142755749	-	0	37	NA	NA	0	37	NA	NA	0	37	NA	NA	NA	NA	NA	NA	NA	NA	NA	Quies	Lamina	41.56	Average GC	LTR	NA
GGGATGCAGCTATAACAT	IntronTRIP	C1	chr14	54600014	+	0	72	NA	NA	23	72	NA	NA	19	72	NA	NA	NM_015589.6	NA	NM_015589.6.2	NM_015589.6	32887	193298	0.145398678073259	TxWk	Interior_Act3	38.16	Average GC	LINE	MANE_mRNA
GGGATGCCACTTAAAATG	IntronTRIP	C1	chr7	38399695	-	0	108	NA	NA	25	108	NA	NA	14	108	NA	NA	NM_001635.4	NA	NM_001635.4.4	NM_001635.4	231678	15992	0.935430209553034	Quies	Near_Lm1	38.76	Average GC	NA	MANE_mRNA
GGGATGCCCGCCATCATA	IntronTRIP	C1	chr4	94537864	+	48	74	NA	NA	70	74	NA	NA	14	74	NA	NA	NM_006457.5	NA	NM_006457.5.3	NM_006457.5	85923	130359	0.397273004688324	TxWk	Interior_Act3	29.97	Low GC	NA	MANE_mRNA
GGGATGCCGCGTAGTTCC	IntronTRIP	C1	chr1	158688225	-	2	110	NA	NA	6	110	NA	NA	16	110	NA	NA	NA	NA	NA	NA	NA	NA	NA	EnhA2	Near_Lm1	37.46	Average GC	LINE	NA
GGGATGCCTCGTACTAAA	IntronTRIP	C1	chr18	4797132	-	0	103	NA	NA	31	103	NA	NA	0	103	NA	NA	NA	NA	NA	NA	207405	22078	0.903792437784062	Quies	Near_Lm2	36.36	Average GC	NA	lncRNA
GGGATGCGAGAACTGCAT	IntronTRIP	C1	chr1	88979399	-	1	4	NA	NA	17	4	NA	NA	0	4	NA	NA	NM_001008661.3	NA	NM_001008661.3.12	NM_001008661.3	13230	43621	0.232713584633516	Tx	Near_Lm1	38.86	Average GC	NA	MANE_mRNA
GGGATGCGCCGTGCTCCT	IntronTRIP	C1	chr7	87806511	+	0	86	NA	NA	0	86	NA	NA	0	86	NA	NA	NM_001134405.2	NA	NM_001134405.2.8	NM_001134405.2	178114	25785	0.873540331242429	Quies	Near_Lm2	33.77	Low GC	NA	MANE_mRNA
GGGATGCGCTGACTGCAG	IntronTRIP	C1	chr1	181128009	-	0	11	NA	NA	2	11	NA	NA	0	11	NA	NA	NA	NA	NA	NA	NA	NA	NA	EnhWk	Interior_Act3	47.95	High GC	NA	NA
GGGATGCGGTACTCGCAT	IntronTRIP	C1	chr1	8782383	-	4	76	NA	NA	20	76	NA	NA	52	76	NA	NA	NM_001042681.2	NA	NM_001042681.2.22	NM_001042681.2	35257	429980	0.0757828805533524	EnhWk	Interior_Act1	44.16	Average GC	NA	MANE_mRNA
GGGATGCTAAGATGGTAT	IntronTRIP	C1	chr3	60270356	+	0	34	NA	NA	5	34	NA	NA	0	34	NA	NA	NA	NA	NA	NA	NA	NA	NA	EnhA1	Near_Lm1	42.46	Average GC	NA	NA
GGGATGCTAAGGGCGACA	IntronTRIP	C1	chr1	224544135	-	0	9	NA	NA	0	9	NA	NA	0	9	NA	NA	NA	NA	NA	NA	NA	NA	NA	ReprPCWk	Interior_Act3	42.06	Average GC	LTR	NA
GGGATGCTATAATAAACT	IntronTRIP	C1	chr9	110649037	-	0	95	NA	NA	0	95	NA	NA	0	95	NA	NA	NA	NA	NA	NA	NA	NA	NA	Quies	Lamina	40.36	Average GC	NA	NA
GGGATGCTCGGTACTCCC	IntronTRIP	C1	chr9	137636764	+	49	8	NA	NA	15	8	NA	NA	8	8	NA	NA	NM_024757.5	NA	NM_024757.5.1	NM_024757.5	17760	199363	0.0817969538003804	TxWk	Speckle	40.66	Average GC	NA	lncRNA
GGGATGGCAAACACGATC	IntronTRIP	C1	chr15	48692881	+	0	36	NA	NA	0	36	NA	NA	0	36	NA	NA	NA	NA	NA	NA	NA	NA	NA	Quies	Near_Lm1	39.86	Average GC	NA	NA
GGGATGGCCCACTATATG	IntronTRIP	C1	chr18	50850346	+	0	41	NA	NA	0	41	NA	NA	6	41	NA	NA	NA	NA	NA	NA	NA	NA	NA	ReprPCWk	Interior_Act3	49.15	High GC	NA	NA
GGGATGGCCGATTACGCC	IntronTRIP	C1	chr6	5007638	+	1	4	NA	NA	0	4	NA	NA	0	4	NA	NA	NA	NA	NA	NA	3864	38028	0.092237181323403	ReprPCWk	Interior_Act3	47.85	High GC	NA	lncRNA
GGGATGGCGAGGTGTGTC	IntronTRIP	C1	chr16	73564864	+	0	18	NA	NA	2	18	NA	NA	0	18	NA	NA	NA	NA	NA	NA	20937	4445	0.824875896304468	ReprPCWk	Interior_Repr2	45.35	Average GC	NA	lncRNA
GGGATGGCTGTGGTACTA	IntronTRIP	C1	chr6	146876310	+	0	46	NA	NA	5	46	NA	NA	5	46	NA	NA	NA	NA	NA	NA	NA	NA	NA	EnhA2	Interior_Act3	38.96	Average GC	NA	NA
GGGATGGCTTAGGCCAGA	IntronTRIP	C1	chr4	27358574	-	0	81	NA	NA	0	81	NA	NA	0	81	NA	NA	NA	NA	NA	NA	NA	NA	NA	Quies	Near_Lm2	43.76	Average GC	LTR	NA
GGGATGGCTTGGACATTC	IntronTRIP	C1	chr16	31225974	+	0	7	0	6	0	7	1	6	0	7	0	6	NM_001008274.4	NM_001008274.4	NA	NA	11856	5563	0.680636087031402	EnhWk	Interior_Act1	46.45	Average GC	NA	MANE_mRNA
GGGATGGGGAGGCGGACT	IntronTRIP	C1	chr10	18649994	+	0	47	NA	NA	5	47	NA	NA	0	47	NA	NA	NA	NA	NA	NA	NA	NA	NA	TssA	Near_Lm1	35.36	Average GC	NA	NA
GGGATGGGGCGCTTCAGT	IntronTRIP	C1	chr9	110583525	-	0	28	NA	NA	0	28	NA	NA	0	28	NA	NA	NA	NA	NA	NA	NA	NA	NA	Quies	Lamina	42.36	Average GC	NA	NA
GGGATGGGGGCCGCCGGA	IntronTRIP	C1	chr7	3564503	+	0	42	NA	NA	0	42	NA	NA	0	42	NA	NA	NM_152744.4	NA	NM_152744.4.1	NM_152744.4	263252	704497	0.272025080883576	ReprPCWk	Interior_Repr1	32.27	Low GC	NA	MANE_mRNA
GGGATGGGTTGCATGTAG	IntronTRIP	C1	chr5	159816716	+	0	28	NA	NA	19	28	NA	NA	7	28	NA	NA	NA	NA	NA	NA	NA	NA	NA	Quies	Near_Lm2	46.75	Average GC	NA	NA
GGGATGGTAACACTCTGT	IntronTRIP	C1	chr9	129111953	+	44	11	NA	NA	42	11	NA	NA	56	11	NA	NA	NM_178000.3	NA	NM_178000.3.1	NM_178000.3	539	36993	0.0143610785463072	TssFlnkU	Speckle	59.04	High GC	NA	MANE_mRNA
GGGATGGTCGGCTTGCCG	IntronTRIP	C1	chr4	4903972	+	0	17	NA	NA	0	17	NA	NA	0	17	NA	NA	NA	NA	NA	NA	NA	NA	NA	ReprPCWk	Interior_Repr2	44.36	Average GC	NA	NA
GGGATGTCACCTACACCC	IntronTRIP	C1	chr15	101907757	-	0	22	NA	NA	0	22	NA	NA	0	22	NA	NA	NA	NA	NA	NA	NA	NA	NA	Quies	Interior_Repr1	27.97	Low GC	LINE	NA
GGGATGTCCGGGTTCCGA	IntronTRIP	C1	chr3	180249634	+	0	27	NA	NA	0	27	NA	NA	0	27	NA	NA	NA	NA	NA	NA	NA	NA	NA	Quies	Lamina	31.47	Low GC	NA	NA
GGGATGTGCATGATTGCG	IntronTRIP	C1	chr6	22860762	+	0	33	NA	NA	0	33	NA	NA	0	33	NA	NA	NA	NA	NA	NA	NA	NA	NA	Quies	Lamina	33.07	Low GC	NA	NA
GGGATGTGCATGCCGATG	IntronTRIP	C1	chr8	61722400	+	0	11	NA	NA	0	11	NA	NA	0	11	NA	NA	NA	NA	NA	NA	NA	NA	NA	EnhWk	Near_Lm2	45.45	Average GC	NA	NA
GGGATGTGCCCACATGAA	IntronTRIP	C1	chr6	84278921	-	33	43	NA	NA	16	43	NA	NA	19	43	NA	NA	NA	NA	NA	NA	NA	NA	NA	Quies	Near_Lm1	37.26	Average GC	NA	NA
GGGATGTGCCCGCGCGGC	IntronTRIP	C1	chr11	32667825	-	0	57	NA	NA	3	57	NA	NA	0	57	NA	NA	NM_001008391.4	NA	NM_001008391.4.9	NM_001008391.4	126837	65105	0.66080899438372	ReprPCWk	Near_Lm1	43.96	Average GC	NA	MANE_mRNA
GGGATGTGCCCGGAGTAC	IntronTRIP	C1	chr17	66667268	+	5	67	NA	NA	16	67	NA	NA	45	67	NA	NA	NM_002737.3	NA	NM_002737.3.5	NM_002737.3	364656	143475	0.717641710503787	Quies	Interior_Act2	45.45	Average GC	NA	MANE_mRNA
GGGATGTGCGCTTGACCG	IntronTRIP	C1	chr3	24376799	+	0	101	NA	NA	0	101	NA	NA	0	101	NA	NA	NA	NA	NA	NA	NA	NA	NA	EnhA2	Near_Lm2	42.96	Average GC	LINE	NA
GGGATGTTCAGCGGTTAC	IntronTRIP	C1	chr4	72326846	+	0	29	NA	NA	0	29	NA	NA	15	29	NA	NA	NA	NA	NA	NA	3818	3905	0.494367473779619	Quies	Interior_Act3	30.97	Low GC	NA	lncRNA
GGGATGTTGCTTATAAAA	IntronTRIP	C1	chr4	61340927	-	0	24	NA	NA	0	24	NA	NA	0	24	NA	NA	NA	NA	NA	NA	NA	NA	NA	Quies	Lamina	27.77	Low GC	NA	NA
GGGATGTTGTACGAACGA	IntronTRIP	C1	chr12	96719850	-	0	7	0	51	0	7	0	51	0	7	0	51	NA	NA	NA	NA	NA	NA	NA	Quies	Lamina	37.96	Average GC	NA	NA
GGGATGTTTTCAGAGGTC	IntronTRIP	C1	chr5	91104025	-	0	73	NA	NA	0	73	NA	NA	0	73	NA	NA	NA	NA	NA	NA	210522	49191	0.810594771921313	TxWk	Interior_Act3	34.97	Average GC	NA	lncRNA
GGGATTAACGGGTCACAT	IntronTRIP	C1	chr10	132328199	+	0	3	NA	NA	0	3	NA	NA	0	3	NA	NA	NA	NA	NA	NA	NA	NA	NA	EnhWk	Interior_Act1	49.35	High GC	NA	NA
GGGATTAAGACGGCCGCC	IntronTRIP	C1	chr1	145996284	-	3241	44	NA	NA	3213	44	NA	NA	1683	44	NA	NA	NM_006472.6	NM_006472.6	NA	NA	295	3850	0.0711700844390832	TssA	Speckle	46.35	Average GC	NA	MANE_mRNA
GGGATTAATAGACCTCGC	IntronTRIP	C1	chr9	100357568	-	0	8	NA	NA	0	8	NA	NA	0	8	NA	NA	NA	NA	NA	NA	NA	NA	NA	Het	Interior_Act3	34.47	Average GC	LTR	NA
GGGATTACAATCCTGTAT	IntronTRIP	C1	chr7	129055480	+	30	109	NA	NA	137	109	NA	NA	189	109	NA	NA	NA	NA	NA	NA	257	1759	0.127480158730159	TssA	Interior_Act2	46.65	Average GC	NA	lncRNA
GGGATTACCTGCTGCGCA	IntronTRIP	C1	chr3	15113249	-	0	3	NA	NA	0	3	NA	NA	0	3	NA	NA	NA	NA	NA	NA	NA	NA	NA	ReprPCWk	Interior_Act3	42.46	Average GC	NA	NA
GGGATTACGGAATCCGAA	IntronTRIP	C1	chr5	4562798	-	0	33	NA	NA	0	33	NA	NA	0	33	NA	NA	NA	NA	NA	NA	303513	110868	0.732449122908628	Quies	Near_Lm2	35.36	Average GC	NA	lncRNA
GGGATTACTTCACCCAGC	IntronTRIP	C1	chr4	39050785	+	7	16	NA	NA	7	16	NA	NA	0	16	NA	NA	NA	NA	NA	NA	NA	NA	NA	EnhWk	Interior_Act3	35.86	Average GC	NA	NA
GGGATTAGCACTTTTCTG	IntronTRIP	C1	chr10	33618493	+	0	33	NA	NA	0	33	NA	NA	0	33	NA	NA	NA	NA	NA	NA	NA	NA	NA	Quies	Near_Lm1	45.25	Average GC	NA	NA
GGGATTAGCCCTTGGGCA	IntronTRIP	C1	chr1	231232395	-	0	31	NA	NA	12	31	NA	NA	2	31	NA	NA	NM_152379.4	NA	NM_152379.4.5	NM_152379.4	8780	8631	0.50427890414106	Tx	Interior_Act3	44.66	Average GC	NA	MANE_mRNA
GGGATTATAAAGCGCCGC	IntronTRIP	C1	chr4	80180026	+	0	11	NA	NA	0	11	NA	NA	0	11	NA	NA	NA	NA	NA	NA	NA	NA	NA	EnhWk	Interior_Act3	45.15	Average GC	NA	NA
GGGATTATAAGGGAGTGC	IntronTRIP	C1	chr6	143748857	+	0	17	6	32	0	17	25	32	0	17	0	32	NM_001100164.2	NA	NM_001100164.2.2	NM_001100164.2	70893	82328	0.4626846189491	TxWk	Interior_Act3	37.86	Average GC	NA	MANE_mRNA
GGGATTATCGAGAAAACG	IntronTRIP	C1	chr5	131771660	-	123	46	NA	NA	133	46	NA	NA	90	46	NA	NA	NM_133372.3	NA	NM_133372.3.17	NM_133372.3	25357	129947	0.163273322000721	EnhWk	Interior_Act3	37.16	Average GC	NA	MANE_mRNA
GGGATTCACCTCTTGCCG	IntronTRIP	C1	chr1	20347204	-	0	14	NA	NA	17	14	NA	NA	0	14	NA	NA	NA	NA	NA	NA	NA	NA	NA	ReprPCWk	Interior_Act1	41.16	Average GC	NA	NA
GGGATTCCCCACGGGCCG	IntronTRIP	C1	chr17	63045798	-	0	23	NA	NA	0	23	NA	NA	0	23	NA	NA	NA	NA	NA	NA	NA	NA	NA	Quies	Interior_Repr1	34.07	Low GC	NA	NA
GGGATTCCTACGGTTTGT	IntronTRIP	C1	chr14	35482128	+	0	31	NA	NA	0	31	NA	NA	17	31	NA	NA	NA	NA	NA	NA	NA	NA	NA	Quies	Interior_Act3	35.46	Average GC	NA	NA
GGGATTCGGGGGCATGTC	IntronTRIP	C1	chr16	84831405	+	18	17	0	15	0	17	0	15	0	17	0	15	NM_031476.4	NA	NM_031476.4.1	NM_031476.4	11421	78103	0.127574728564407	ReprPC	Interior_Act1	50.05	High GC	NA	MANE_mRNA
GGGATTCTCGTTGTGCTT	IntronTRIP	C1	chr10	124420405	+	205	132	NA	NA	194	132	NA	NA	65	132	NA	NA	NA	NA	NA	NA	NA	NA	NA	EnhA1	Interior_Act2	50.45	High GC	NA	NA
GGGATTCTTTGTCAATCG	IntronTRIP	C1	chr20	58932188	-	0	34	NA	NA	0	34	NA	NA	9	34	NA	NA	NA	NA	NA	NA	48981	16188	0.75159968696773	ReprPC	Interior_Act1	37.96	Average GC	LINE	lncRNA
GGGATTGAAGTAAGCCGG	IntronTRIP	C1	chr17	35600470	-	0	19	NA	NA	0	19	NA	NA	0	19	NA	NA	NA	NA	NA	NA	NA	NA	NA	TxWk	Interior_Act1	37.06	Average GC	NA	NA
GGGATTGACAAGTCCTCA	IntronTRIP	C1	chr14	81405834	-	195	91	NA	NA	179	91	NA	NA	174	91	NA	NA	NA	NA	NA	NA	NA	NA	NA	TxWk	Interior_Act3	41.86	Average GC	NA	NA
GGGATTGACATACTGCCG	IntronTRIP	C1	chr9	129512653	+	16	72	NA	NA	35	72	NA	NA	0	72	NA	NA	NA	NA	NA	NA	35707	1034	0.97185705342805	Quies	Speckle	43.76	Average GC	NA	lncRNA
GGGATTGCAGTTGTTACG	IntronTRIP	C1	chr6	143628664	+	0	14	NA	NA	0	14	NA	NA	0	14	NA	NA	NA	NA	NA	NA	NA	NA	NA	Quies	Interior_Act3	40.46	Average GC	NA	NA
GGGATTGCCATATCCATA	IntronTRIP	C1	chrX	29593845	+	0	93	NA	NA	4	93	NA	NA	0	93	NA	NA	NM_014271.4	NA	NM_014271.4.5	NM_014271.4	1006400	362873	0.734988566925661	Quies	Lamina	35.46	Average GC	LTR	MANE_mRNA
GGGATTGCGCCTCCGGTC	IntronTRIP	C1	chrX	48556244	-	0	62	NA	NA	0	62	NA	NA	0	62	NA	NA	NA	NA	NA	NA	NA	NA	NA	TxWk	Interior_Act1	46.95	Average GC	LTR	NA
GGGATTGCGCTACCGCAG	IntronTRIP	C1	chr10	11462223	-	22	11	32	16	66	11	33	16	40	11	45	16	NM_014688.5	NM_014688.5	NA	NA	149427	1714	0.988659596006378	Tx	Interior_Act3	40.26	Average GC	NA	MANE_mRNA
GGGATTGCGGGGTAACAT	IntronTRIP	C1	chr3	49135034	-	135	23	6	25	105	23	5	25	69	23	14	25	NA	NA	NA	NA	NA	NA	NA	EnhWk	Speckle	54.45	High GC	NA	NA
GGGATTGCTTGCCGGAGC	IntronTRIP	C1	chr15	35560524	+	0	18	0	36	0	18	0	36	5	18	0	36	NA	NA	NA	NA	14370	299675	0.0457577735674824	EnhWk	Near_Lm1	33.87	Low GC	NA	lncRNA
GGGATTGGACGTTCTCAC	IntronTRIP	C1	chr1	185961996	-	0	87	NA	NA	0	87	NA	NA	0	87	NA	NA	NA	NA	NA	NA	NA	NA	NA	Quies	Near_Lm2	34.77	Average GC	NA	NA
GGGATTGGCCCAGTTCAC	IntronTRIP	C1	chr7	8232660	+	0	8	NA	NA	0	8	NA	NA	0	8	NA	NA	NA	NA	NA	NA	NA	NA	NA	EnhA1	Interior_Act3	39.36	Average GC	NA	NA
GGGATTGGCGAGGGACAG	IntronTRIP	C1	chr2	3156514	+	0	3	NA	NA	0	3	NA	NA	0	3	NA	NA	NA	NA	NA	NA	NA	NA	NA	Quies	Near_Lm1	39.26	Average GC	NA	NA
GGGATTGGCGCGGTAACT	IntronTRIP	C1	chr1	44539670	+	0	120	NA	NA	0	120	NA	NA	0	120	NA	NA	NM_018150.4	NA	NM_018150.4.2	NM_018150.4	134416	112053	0.545366760119934	ReprPC	Interior_Act1	43.96	Average GC	NA	MANE_mRNA
GGGATTGGTCATGGTTGT	IntronTRIP	C1	chr12	11764535	-	20	33	0	25	40	33	0	25	0	33	0	25	NA	NA	NA	NA	NA	NA	NA	TxWk	Interior_Act2	42.56	Average GC	NA	NA
GGGATTGTATGTCAGGGC	IntronTRIP	C1	chr15	55258221	-	298	93	NA	NA	196	93	NA	NA	119	93	NA	NA	NM_183235.3	NA	NM_183235.3.5	NM_183235.3	31592	55256	0.363761974944731	EnhWk	Interior_Act3	46.15	Average GC	NA	MANE_mRNA
GGGATTGTCCAACCCTTT	IntronTRIP	C1	chr12	122421577	+	0	74	0	10	0	74	0	10	0	74	0	10	NA	NA	NA	NA	NA	NA	NA	TssA	Speckle	49.85	High GC	NA	NA
GGGATTTAGAAATCTGAG	IntronTRIP	C1	chr19	22425036	-	0	64	NA	NA	0	64	NA	NA	0	64	NA	NA	NA	NA	NA	NA	NA	NA	NA	Quies	Lamina_Like	45.55	Average GC	NA	NA
GGGATTTATACCGTTATC	IntronTRIP	C1	chr6	13057854	-	0	116	0	24	0	116	0	24	6	116	0	24	NA	NA	NA	NA	NA	NA	NA	Quies	Near_Lm1	39.46	Average GC	NA	NA
GGGATTTCAACAAAAACG	IntronTRIP	C1	chr12	23239632	-	2	16	NA	NA	54	16	NA	NA	42	16	NA	NA	NA	NA	NA	NA	11867	58298	0.169129908073826	Quies	Near_Lm1	33.07	Low GC	LINE	lncRNA
GGGATTTCCGGGGGTGGT	IntronTRIP	C1	chr3	147488642	-	9	94	NA	NA	0	94	NA	NA	20	94	NA	NA	NA	NA	NA	NA	NA	NA	NA	Quies	Lamina	33.67	Low GC	NA	NA
GGGATTTCTGTTTGAGTC	IntronTRIP	C1	chr8	90469773	-	0	53	NA	NA	0	53	NA	NA	0	53	NA	NA	NA	NA	NA	NA	150304	271384	0.35643414088141	Quies	Interior_Act3	30.67	Low GC	NA	lncRNA
GGGATTTGCAAGTATTGG	IntronTRIP	C1	chr10	72655196	+	0	40	NA	NA	0	40	NA	NA	0	40	NA	NA	NA	NA	NA	NA	NA	NA	NA	Quies	Interior_Act1	41.16	Average GC	NA	NA
GGGATTTGGAGAAGGTAG	IntronTRIP	C1	chr6	31805694	-	309	24	NA	NA	312	24	NA	NA	59	24	NA	NA	NM_021177.5	NA	NM_021177.5.3	NM_021177.5	1272	8299	0.132901473200293	TxWk	Speckle	48.15	High GC	NA	MANE_mRNA
GGGATTTGGAGTACCCGT	IntronTRIP	C1	chr7	2037900	+	0	12	0	11	0	12	0	11	0	12	0	11	NA	NA	NA	NA	NA	NA	NA	EnhA1	Speckle	48.85	High GC	DNA	NA
GGGATTTTGCTATTCACG	IntronTRIP	C1	chr1	87330603	-	0	7	NA	NA	10	7	NA	NA	0	7	NA	NA	NA	NA	NA	NA	NA	NA	NA	TssA	Near_Lm2	42.66	Average GC	NA	NA
GGGCAAAACCCTTACCAT	IntronTRIP	C1	chr1	151348295	+	6	34	NA	NA	3	34	NA	NA	0	34	NA	NA	NA	NA	NA	NA	NA	NA	NA	Quies	Speckle	45.05	Average GC	NA	NA
GGGCAAAACGCTGTGGCC	IntronTRIP	C1	chr1	190108674	+	0	10	NA	NA	0	10	NA	NA	0	10	NA	NA	NA	NA	NA	NA	NA	NA	NA	Quies	Lamina	32.47	Low GC	NA	NA
GGGCAAAAGCCTCAAGCT	IntronTRIP	C1	chr2	83970317	+	0	45	NA	NA	0	45	NA	NA	0	45	NA	NA	NA	NA	NA	NA	NA	NA	NA	EnhA1	Near_Lm2	38.06	Average GC	NA	NA
GGGCAAAAGTCATTTATA	IntronTRIP	C1	chr4	174682425	+	0	35	NA	NA	0	35	NA	NA	0	35	NA	NA	NA	NA	NA	NA	NA	NA	NA	EnhA1	Near_Lm2	32.87	Low GC	NA	NA
GGGCAAAGGCGATTGGTG	IntronTRIP	C1	chr20	44394833	-	0	21	NA	NA	0	21	NA	NA	0	21	NA	NA	NA	NA	NA	NA	873	22087	0.0380226480836237	EnhWk	Interior_Act1	53.95	High GC	NA	lncRNA
GGGCAAATGAACTTACTT	IntronTRIP	C1	chrX	49238584	-	0	2	NA	NA	0	2	NA	NA	0	2	NA	NA	NA	NA	NA	NA	NA	NA	NA	EnhG1	Speckle	49.35	High GC	NA	NA
GGGCAAATGTTTCGTAGA	IntronTRIP	C1	chr7	142293470	+	0	127	NA	NA	12	127	NA	NA	0	127	NA	NA	NA	NA	NA	NA	NA	NA	NA	Quies	Near_Lm2	43.86	Average GC	NA	NA
GGGCAACAATGGTAAAAC	IntronTRIP	C1	chr4	91596959	-	0	26	NA	NA	0	26	NA	NA	1	26	NA	NA	NA	NA	NA	NA	NA	NA	NA	Quies	Lamina	34.67	Average GC	NA	NA
GGGCAACCAGGACTGATC	IntronTRIP	C1	chr11	74505204	-	12	8	NA	NA	16	8	NA	NA	41	8	NA	NA	NA	NA	NA	NA	NA	NA	NA	EnhA2	Interior_Act1	46.55	Average GC	NA	NA
GGGCAACCCGTTACCACA	IntronTRIP	C1	chr7	142481374	+	0	95	NA	NA	0	95	NA	NA	0	95	NA	NA	NA	NA	NA	NA	NA	NA	NA	NA	Near_Lm1	41.96	Average GC	LTR	NA
GGGCAACGAAACTGTACC	IntronTRIP	C1	chr11	112884083	-	0	121	NA	NA	0	121	NA	NA	0	121	NA	NA	NA	NA	NA	NA	NA	NA	NA	Quies	Near_Lm1	43.46	Average GC	LINE	NA
GGGCAACGCCTTATTGGT	IntronTRIP	C1	chr1	30919909	+	0	78	NA	NA	0	78	NA	NA	0	78	NA	NA	NA	NA	NA	NA	NA	NA	NA	EnhA1	Interior_Act1	45.75	Average GC	NA	NA
GGGCAACGTCCTGAGACC	IntronTRIP	C1	chr4	41437512	-	0	20	NA	NA	0	20	NA	NA	0	20	NA	NA	NA	NA	NA	NA	NA	NA	NA	Quies	Near_Lm1	39.46	Average GC	NA	NA
GGGCAACTCATCCCGCCC	IntronTRIP	C1	chr3	8653748	+	0	93	NA	NA	0	93	NA	NA	0	93	NA	NA	NA	NA	NA	NA	NA	NA	NA	ReprPCWk	Near_Lm1	37.96	Average GC	NA	NA
GGGCAACTTCGATGTCAC	IntronTRIP	C1	chr7	81210395	-	1	45	NA	NA	0	45	NA	NA	0	45	NA	NA	NA	NA	NA	NA	1186	24056	0.0469851834244513	EnhA2	Near_Lm2	34.17	Low GC	NA	lncRNA
GGGCAAGCAATGCACCTG	IntronTRIP	C1	chr7	56520918	-	0	36	NA	NA	0	36	NA	NA	0	36	NA	NA	NA	NA	NA	NA	NA	NA	NA	Het	Lamina_Like	43.66	Average GC	NA	NA
GGGCAAGCCTAAGGTTGC	IntronTRIP	C1	chr6	163417650	-	37	17	NA	NA	12	17	NA	NA	41	17	NA	NA	NA	NA	NA	NA	NA	NA	NA	TssA	Interior_Act3	31.57	Low GC	NA	NA
GGGCAAGCCTCATTGGCC	IntronTRIP	C1	chr10	80447105	-	0	27	NA	NA	0	27	NA	NA	0	27	NA	NA	NA	NA	NA	NA	NA	NA	NA	TxWk	Interior_Act3	47.05	Average GC	NA	NA
GGGCAAGGATACTGTCCC	IntronTRIP	C1	chr4	173168114	-	2	4	NA	NA	81	4	NA	NA	0	4	NA	NA	NA	NA	NA	NA	1538	73246	0.0205658964484382	TssA	Near_Lm2	47.45	Average GC	NA	lncRNA
GGGCAAGGCGCCCAAACG	IntronTRIP	C1	chr1	225981776	+	0	21	NA	NA	6	21	NA	NA	0	21	NA	NA	NA	NA	NA	NA	NA	NA	NA	ZNF/Rpts	Interior_Act2	43.96	Average GC	LINE	NA
GGGCAAGGCTTGAACGGG	IntronTRIP	C1	chr2	19902236	+	22	54	NA	NA	68	54	NA	NA	56	54	NA	NA	NA	NA	NA	NA	214	876	0.196330275229358	TssA	Interior_Act3	48.45	High GC	NA	lncRNA
GGGCAAGGTGAGCGACGC	IntronTRIP	C1	chr7	138352520	-	77	25	NA	NA	21	25	NA	NA	30	25	NA	NA	NA	NA	NA	NA	NA	NA	NA	EnhA1	Near_Lm1	49.45	High GC	NA	NA
GGGCAATAACACTGGACG	IntronTRIP	C1	chr10	73453441	+	0	15	0	18	0	15	0	18	0	15	27	18	NA	NA	NA	NA	NA	NA	NA	Quies	Interior_Act1	31.27	Low GC	NA	NA
GGGCAATACTTACGGCTC	IntronTRIP	C1	chr12	31959164	-	33	21	NA	NA	0	21	NA	NA	5	21	NA	NA	NA	NA	NA	NA	169	82195	0.00205186732067408	TssFlnkU	Interior_Act3	55.44	High GC	NA	lncRNA
GGGCAATCGGAGTAATTG	IntronTRIP	C1	chr1	22353654	+	0	10	NA	NA	0	10	NA	NA	0	10	NA	NA	NA	NA	NA	NA	NA	NA	NA	ReprPCWk	Interior_Act1	36.76	Average GC	DNA	NA
GGGCAATCGGGGGGGCCT	IntronTRIP	C1	chr5	7202475	+	0	33	NA	NA	15	33	NA	NA	0	33	NA	NA	NA	NA	NA	NA	363015	16816	0.955727678888769	Quies	Near_Lm2	40.86	Average GC	NA	lncRNA
GGGCAATCTGTGCCAACG	IntronTRIP	C1	chr6	129854121	-	0	38	NA	NA	0	38	NA	NA	0	38	NA	NA	NM_001010876.2	NA	NM_001010876.2.4	NM_001010876.2	7194	22878	0.239225857940942	EnhA1	Near_Lm2	40.16	Average GC	NA	MANE_mRNA
GGGCAATGACTTCCCGTA	IntronTRIP	C1	chr1	225919882	-	141	3	342	6	129	3	231	6	54	3	80	6	NM_013328.4	NM_013328.4	NA	NA	4368	5	0.99885662016922	Tx	Interior_Act2	49.35	High GC	NA	MANE_mRNA
GGGCAATGTCGATGACGT	IntronTRIP	C1	chr10	22052617	+	0	138	NA	NA	4	138	NA	NA	8	138	NA	NA	NA	NA	NA	NA	NA	NA	NA	Quies	Interior_Act3	36.76	Average GC	NA	NA
GGGCAATGTGCCATGCAC	IntronTRIP	C1	chr8	28706060	-	0	31	NA	NA	0	31	NA	NA	0	31	NA	NA	NA	NA	NA	NA	NA	NA	NA	TxWk	Interior_Act2	33.17	Low GC	LINE	NA
GGGCAATGTGCCTGGCGC	IntronTRIP	C1	chr3	21029788	+	0	39	NA	NA	0	39	NA	NA	0	39	NA	NA	NA	NA	NA	NA	855544	116179	0.880440207754679	Quies	Lamina	38.16	Average GC	NA	lncRNA
GGGCAATTACCAAAGAGA	IntronTRIP	C1	chr7	24483410	-	0	31	NA	NA	0	31	NA	NA	0	31	NA	NA	NA	NA	NA	NA	NA	NA	NA	ReprPCWk	Interior_Repr2	37.36	Average GC	NA	NA
GGGCAATTACGCAGGGCG	IntronTRIP	C1	chr2	150588117	+	0	61	NA	NA	0	61	NA	NA	0	61	NA	NA	NA	NA	NA	NA	NA	NA	NA	Quies	Lamina	39.66	Average GC	NA	NA
GGGCAATTCCACTGGCTG	IntronTRIP	C1	chrX	48697915	+	69	9	NA	NA	30	9	NA	NA	48	9	NA	NA	NM_003173.4	NA	NM_003173.4.1	NM_003173.4	1182	11101	0.0962305625661483	TssFlnk	Speckle	40.46	Average GC	NA	MANE_mRNA
GGGCAATTGAAAAGCCTT	IntronTRIP	C1	chr6	143206856	+	68	48	NA	NA	62	48	NA	NA	6	48	NA	NA	NM_016108.4	NA	NM_016108.4.3	NM_016108.4	145968	134202	0.520997965520934	TxWk	Interior_Act3	33.87	Low GC	NA	MANE_mRNA
GGGCAATTGCTACTGTAT	IntronTRIP	C1	chr11	86660075	-	24	5	NA	NA	39	5	NA	NA	15	5	NA	NA	NA	NA	NA	NA	NA	NA	NA	Quies	Near_Lm1	40.46	Average GC	NA	NA
GGGCAATTTATACGACTA	IntronTRIP	C1	chr2	126949873	+	0	38	0	5	0	38	0	5	0	38	0	5	NA	NA	NA	NA	NA	NA	NA	Quies	Near_Lm1	45.05	Average GC	LTR	NA
GGGCACAAAGCGTCGAAC	IntronTRIP	C1	chr6	131696205	+	0	11	NA	NA	0	11	NA	NA	2	11	NA	NA	NM_005021.5	NA	NM_005021.5.15	NM_005021.5	58904	51205	0.534960811559455	Tx	Near_Lm2	42.06	Average GC	NA	MANE_mRNA
GGGCACAAGAGTTGCCGC	IntronTRIP	C1	chr16	83685113	+	0	62	NA	NA	0	62	NA	NA	0	62	NA	NA	NM_001257.5	NA	NM_001257.5.10	NM_001257.5	1058145	115527	0.901567899719854	ReprPCWk	Near_Lm1	41.06	Average GC	NA	MANE_mRNA
GGGCACACATCGGCCGAG	IntronTRIP	C1	chr3	157044923	-	0	135	NA	NA	0	135	NA	NA	0	135	NA	NA	NA	NA	NA	NA	NA	NA	NA	Quies	Near_Lm1	37.66	Average GC	NA	NA
GGGCACACCGCCCTGGTC	IntronTRIP	C1	chr11	112087638	+	0	36	NA	NA	22	36	NA	NA	32	36	NA	NA	NM_003002.4	NA	NM_003002.4.1	NM_003002.4	766	8156	0.0858551894194127	TssA	Interior_Act3	44.86	Average GC	NA	MANE_mRNA
GGGCACACGGATATCATC	IntronTRIP	C1	chr4	174422906	+	34	37	NA	NA	6	37	NA	NA	0	37	NA	NA	NA	NA	NA	NA	NA	NA	NA	EnhA1	Near_Lm2	30.77	Low GC	NA	NA
GGGCACACTGGACCTGCA	IntronTRIP	C1	chr10	74055940	+	40	78	NA	NA	73	78	NA	NA	39	78	NA	NA	NM_014000.3	NA	NM_014000.3.2	NM_014000.3	57825	64229	0.473765710259393	EnhA1	Interior_Act2	38.76	Average GC	NA	MANE_mRNA
GGGCACACTTTCCAATGC	IntronTRIP	C1	chr4	147190042	-	0	95	NA	NA	0	95	NA	NA	4	95	NA	NA	NA	NA	NA	NA	NA	NA	NA	Quies	Lamina	42.76	Average GC	NA	NA
GGGCACAGCGACCTTCAC	IntronTRIP	C1	chr8	109341037	-	0	8	NA	NA	0	8	NA	NA	0	8	NA	NA	NA	NA	NA	NA	NA	NA	NA	TxWk	Near_Lm2	33.17	Low GC	NA	NA
GGGCACAGGGCGTCTCTC	IntronTRIP	C1	chr19	38375288	-	0	31	NA	NA	7	31	NA	NA	5	31	NA	NA	NA	NA	NA	NA	NA	NA	NA	TssA	Speckle	57.54	High GC	NA	NA
GGGCACAGGGGTTTTTAG	IntronTRIP	C1	chr10	119794224	+	9	10	NA	NA	7	10	NA	NA	0	10	NA	NA	NM_014937.4	NA	NM_014937.4.6	NM_014937.4	68175	34923	0.661264040039574	Quies	Interior_Act2	52.25	High GC	NA	MANE_mRNA
GGGCACATGCAGTAGTCT	IntronTRIP	C1	chr22	26644117	+	18	43	NA	NA	0	43	NA	NA	0	43	NA	NA	NA	NA	NA	NA	NA	NA	NA	EnhWk	Interior_Act1	46.35	Average GC	NA	NA
GGGCACATGTCCTTGGTT	IntronTRIP	C1	chr6	142146513	+	0	54	NA	NA	0	54	NA	NA	0	54	NA	NA	NA	NA	NA	NA	NA	NA	NA	Quies	Lamina	36.26	Average GC	NA	NA
GGGCACCACCTATGCTCA	IntronTRIP	C1	chr17	8190671	-	0	2	NA	NA	0	2	NA	NA	0	2	NA	NA	NA	NA	NA	NA	NA	NA	NA	TssFlnkU	Speckle	50.15	High GC	NA	NA
GGGCACCAGGCGATTGAG	IntronTRIP	C1	chr9	4948953	-	0	2	NA	NA	0	2	NA	NA	0	2	NA	NA	NA	NA	NA	NA	NA	NA	NA	Quies	Interior_Act3	38.66	Average GC	LINE	NA
GGGCACCATGACCAAGGG	IntronTRIP	C1	chr7	77162299	+	0	59	NA	NA	17	59	NA	NA	0	59	NA	NA	NM_020879.3	NA	NM_020879.3.1	NM_020879.3	39685	132905	0.229938003360565	Quies	Near_Lm1	32.87	Low GC	NA	lncRNA
GGGCACCATGCGTGGGGG	IntronTRIP	C1	chr11	38540060	+	20	54	NA	NA	6	54	NA	NA	0	54	NA	NA	NA	NA	NA	NA	NA	NA	NA	EnhA2	Near_Lm2	30.87	Low GC	NA	NA
GGGCACCCACCAGCGGCG	IntronTRIP	C1	chr20	3155772	-	52	77	123	49	71	77	186	49	49	77	139	49	NM_021826.5	NA	NM_021826.5.1	NM_021826.5	4093	9254	0.306660672810369	EnhG1	Interior_Act1	41.26	Average GC	NA	MANE_mRNA
GGGCACCCACCCTTCGAG	IntronTRIP	C1	chr1	173819273	+	0	20	NA	NA	0	20	NA	NA	18	20	NA	NA	NA	NA	NA	NA	NA	NA	NA	EnhWk	Interior_Act3	43.76	Average GC	NA	NA
GGGCACCCGTAAGTATTT	IntronTRIP	C1	chr1	109997446	-	0	15	NA	NA	1	15	NA	NA	0	15	NA	NA	NA	NA	NA	NA	NA	NA	NA	EnhWk	Interior_Act1	41.26	Average GC	NA	NA
GGGCACCGCTCATTACGC	IntronTRIP	C1	chr8	17232728	-	10	10	NA	NA	22	10	NA	NA	58	10	NA	NA	NM_013354.7	NA	NM_013354.7.2	NM_013354.7	14129	7763	0.645395578293441	Tx	Near_Lm2	34.37	Low GC	NA	MANE_mRNA
GGGCACCGGGTGTCTCTG	IntronTRIP	C1	chr10	9825253	+	0	16	NA	NA	22	16	NA	NA	12	16	NA	NA	NA	NA	NA	NA	NA	NA	NA	EnhA2	Near_Lm2	45.45	Average GC	NA	NA
GGGCACCTAATCTAGACA	IntronTRIP	C1	chr7	130134021	-	0	18	NA	NA	112	18	NA	NA	76	18	NA	NA	NA	NA	NA	NA	NA	NA	NA	EnhG2	Interior_Act2	36.96	Average GC	NA	NA
GGGCACCTATCCAGTGCC	IntronTRIP	C1	chr12	129565677	+	0	18	NA	NA	0	18	NA	NA	0	18	NA	NA	NA	NA	NA	NA	NA	NA	NA	ReprPCWk	Near_Lm1	42.46	Average GC	LTR	NA
GGGCACCTGCTGCCTACC	IntronTRIP	C1	chr12	75692001	+	6	15	NA	NA	0	15	NA	NA	0	15	NA	NA	NA	NA	NA	NA	NA	NA	NA	Quies	Interior_Act3	36.96	Average GC	NA	NA
GGGCACCTGTGCTGTGGC	IntronTRIP	C1	chr2	125396358	+	0	46	NA	NA	9	46	NA	NA	0	46	NA	NA	NA	NA	NA	NA	NA	NA	NA	Quies	Lamina	37.36	Average GC	NA	NA
GGGCACCTTCCTCAAATC	IntronTRIP	C1	chr20	10038962	-	0	23	NA	NA	0	23	NA	NA	0	23	NA	NA	NA	NA	NA	NA	329869	32581	0.910108980549041	Quies	Near_Lm2	36.26	Average GC	NA	lncRNA
GGGCACCTTGCCGTGTCC	IntronTRIP	C1	chr7	108074630	+	0	53	NA	NA	4	53	NA	NA	0	53	NA	NA	NA	NA	NA	NA	NA	NA	NA	TxWk	Interior_Act3	38.86	Average GC	NA	NA
GGGCACGAACCGGATGTT	IntronTRIP	C1	chr7	25893080	-	0	31	NA	NA	13	31	NA	NA	18	31	NA	NA	NA	NA	NA	NA	NA	NA	NA	EnhA2	Interior_Act2	38.26	Average GC	NA	NA
GGGCACGAAGGAGCCACG	IntronTRIP	C1	chr4	164566	-	0	30	NA	NA	0	30	NA	NA	0	30	NA	NA	NA	NA	NA	NA	NA	NA	NA	Het	Interior_Repr1	27.57	Low GC	NA	NA
GGGCACGACCTGATGCTC	IntronTRIP	C1	chr4	174286235	+	235	44	NA	NA	302	44	NA	NA	36	44	NA	NA	NM_001040157.3	NA	NM_001040157.3.1	NM_001040157.3	2325	34093	0.0638420561260915	TssA	Near_Lm2	36.56	Average GC	NA	MANE_mRNA
GGGCACGACGCACGTTTG	IntronTRIP	C1	chr8	110830912	+	0	74	NA	NA	0	74	NA	NA	0	74	NA	NA	NA	NA	NA	NA	NA	NA	NA	Quies	Lamina	31.37	Low GC	NA	NA
GGGCACGACGGTGTCGCT	IntronTRIP	C1	chr12	110730796	-	170	47	NA	NA	253	47	NA	NA	205	47	NA	NA	NM_002710.4	NA	NM_002710.4.5	NM_002710.4	12095	11117	0.521066689643288	Tx	Interior_Act1	38.46	Average GC	NA	MANE_mRNA
GGGCACGATAAAGCCGAA	IntronTRIP	C1	chr11	119568513	-	0	51	NA	NA	3	51	NA	NA	0	51	NA	NA	NA	NA	NA	NA	NA	NA	NA	ReprPCWk	Interior_Act2	50.55	High GC	NA	NA
GGGCACGCCAGGCAACGG	IntronTRIP	C1	chr4	3082132	+	78	21	NA	NA	74	21	NA	NA	0	21	NA	NA	NM_001388492.1	NA	NM_001388492.1.1	NM_001388492.1	7452	161825	0.0440225193026814	EnhWk	Interior_Act1	38.56	Average GC	NA	MANE_mRNA
GGGCACGCGCGGGCTCCT	IntronTRIP	C1	chr1	143964875	+	0	2	NA	NA	0	2	NA	NA	0	2	NA	NA	NA	NA	NA	NA	NA	NA	NA	TxWk	Interior_Repr1	37.06	Average GC	NA	NA
GGGCACGGCATTGGCGAC	IntronTRIP	C1	chr11	116855787	+	0	17	NA	NA	0	17	NA	NA	0	17	NA	NA	NA	NA	NA	NA	19670	231	0.988392543088287	Tx	Interior_Act2	50.15	High GC	SINE	lncRNA
GGGCACGGCCCTGGAGTC	IntronTRIP	C1	chr2	156455800	+	61	14	150	17	106	14	67	17	37	14	44	17	NM_000408.5	NA	NM_000408.5.1	NM_000408.5	19422	130603	0.129458423596067	TxWk	Near_Lm2	36.66	Average GC	LINE	MANE_mRNA
GGGCACGGTTTTTCCCCT	IntronTRIP	C1	chr1	171545004	-	24	15	NA	NA	2	15	NA	NA	0	15	NA	NA	NA	NA	NA	NA	NA	NA	NA	TxWk	Interior_Act3	30.77	Low GC	NA	NA
GGGCACGTAAATAAGTAT	IntronTRIP	C1	chr6	143674041	+	0	20	NA	NA	0	20	NA	NA	0	20	NA	NA	NA	NA	NA	NA	NA	NA	NA	Quies	Interior_Act3	34.17	Low GC	NA	NA
GGGCACGTAATGGCATCG	IntronTRIP	C1	chr17	22125478	-	0	48	NA	NA	0	48	NA	NA	0	48	NA	NA	NA	NA	NA	NA	NA	NA	NA	NA	Lamina_Like	28.77	Low GC	NA	NA
GGGCACGTACGTGCATCA	IntronTRIP	C1	chr7	111164704	+	0	69	NA	NA	0	69	NA	NA	0	69	NA	NA	NA	NA	NA	NA	NA	NA	NA	Quies	Near_Lm2	39.96	Average GC	NA	NA
GGGCACGTAGCTGCGGTA	IntronTRIP	C1	chr10	114825732	+	5	5	NA	NA	13	5	NA	NA	4	5	NA	NA	NM_020940.4	NA	NM_020940.4.1	NM_020940.4	3953	38985	0.092062974521403	Quies	Near_Lm1	38.86	Average GC	NA	MANE_mRNA
GGGCACGTCTGGAACCTT	IntronTRIP	C1	chr4	144007167	+	0	8	NA	NA	0	8	NA	NA	0	8	NA	NA	NA	NA	NA	NA	447710	336583	0.570845334587966	TxWk	Near_Lm2	40.66	Average GC	NA	lncRNA
GGGCACGTTCAACTAGCC	IntronTRIP	C1	chr22	24751611	-	0	66	NA	NA	0	66	NA	NA	0	66	NA	NA	NM_001255975.1	NA	NM_001255975.1.13	NM_001255975.1	23109	32578	0.414980156948659	Quies	Interior_Act1	35.16	Average GC	LINE	MANE_mRNA
GGGCACGTTCACAAGGGC	IntronTRIP	C1	chr7	120838193	-	0	36	NA	NA	0	36	NA	NA	0	36	NA	NA	NM_012338.4	NA	NM_012338.4.4	NM_012338.4	19951	50874	0.281694316978468	ReprPCWk	Near_Lm2	36.06	Average GC	NA	MANE_mRNA
GGGCACGTTCTTTTTATG	IntronTRIP	C1	chr10	7913197	+	0	3	NA	NA	0	3	NA	NA	0	3	NA	NA	NM_031923.4	NA	NM_031923.4.2	NM_031923.4	94693	103434	0.477940916684753	Quies	Interior_Act3	48.25	High GC	NA	MANE_mRNA
GGGCACTACACTGACACC	IntronTRIP	C1	chr15	40664337	-	0	14	NA	NA	0	14	NA	NA	0	14	NA	NA	NA	NA	NA	NA	NA	NA	NA	TxWk	Interior_Act1	38.16	Average GC	NA	NA
GGGCACTACAGATTCAAG	IntronTRIP	C1	chr1	41202895	-	18	26	NA	NA	39	26	NA	NA	0	26	NA	NA	NM_001394311.1	NA	NM_001394311.1.15	NM_001394311.1	39411	175694	0.183217498430999	Quies	Interior_Act2	29.37	Low GC	NA	MANE_mRNA
GGGCACTAGCCAAGAATC	IntronTRIP	C1	chr16	69865753	-	0	59	NA	NA	0	59	NA	NA	0	59	NA	NA	NA	NA	NA	NA	NA	NA	NA	EnhA1	Interior_Act1	42.76	Average GC	LTR	NA
GGGCACTATGTCCATGGA	IntronTRIP	C1	chr13	100600723	+	0	10	NA	NA	0	10	NA	NA	0	10	NA	NA	NA	NA	NA	NA	NA	NA	NA	EnhA1	Near_Lm1	47.65	Average GC	NA	NA
GGGCACTCACGCAGTTAT	IntronTRIP	C1	chr15	53225043	+	0	33	NA	NA	0	33	NA	NA	0	33	NA	NA	NA	NA	NA	NA	NA	NA	NA	Quies	Near_Lm2	38.56	Average GC	NA	NA
GGGCACTCCCTTTTGGAA	IntronTRIP	C1	chr5	59782350	+	0	37	NA	NA	8	37	NA	NA	0	37	NA	NA	NA	NA	NA	NA	NA	NA	NA	Quies	Lamina	34.27	Low GC	NA	NA
GGGCACTCCGGAATCTTA	IntronTRIP	C1	chr8	8841909	+	0	3	NA	NA	0	3	NA	NA	0	3	NA	NA	NA	NA	NA	NA	NA	NA	NA	Quies	Interior_Act2	47.35	Average GC	NA	NA
GGGCACTCGACACGAACT	IntronTRIP	C1	chr2	110472935	-	129	6	NA	NA	24	6	NA	NA	0	6	NA	NA	NA	NA	NA	NA	NA	NA	NA	Quies	Interior_Repr2	53.55	High GC	NA	NA
GGGCACTGTGGATGCCAG	IntronTRIP	C1	chr16	53506899	-	0	3	NA	NA	0	3	NA	NA	0	3	NA	NA	NA	NA	NA	NA	NA	NA	NA	ReprPCWk	Near_Lm1	38.46	Average GC	NA	NA
GGGCACTGTTCTCTCACT	IntronTRIP	C1	chr12	27965665	-	48	11	NA	NA	12	11	NA	NA	10	11	NA	NA	NM_198965.2	NA	NM_198965.2.2	NM_198965.2	7068	7582	0.482457337883959	Quies	Interior_Act3	38.86	Average GC	NA	MANE_mRNA
GGGCACTTATCCCTGGGA	IntronTRIP	C1	chr5	74685743	-	9	18	NA	NA	0	18	NA	NA	0	18	NA	NA	NA	NA	NA	NA	NA	NA	NA	TssFlnkU	Interior_Act3	60.44	High GC	NA	NA
GGGCACTTCATCGGTCGC	IntronTRIP	C1	chr11	119587130	-	0	27	NA	NA	0	27	NA	NA	0	27	NA	NA	NA	NA	NA	NA	NA	NA	NA	TxWk	Interior_Act2	46.65	Average GC	NA	NA
GGGCACTTGAGATGATTC	IntronTRIP	C1	chr17	47296544	-	0	89	NA	NA	0	89	NA	NA	0	89	NA	NA	NA	NA	NA	NA	NA	NA	NA	TxWk	Interior_Act1	46.75	Average GC	LINE	NA
GGGCACTTTGTCACAGCG	IntronTRIP	C1	chr2	235839585	-	0	17	NA	NA	0	17	NA	NA	0	17	NA	NA	NA	NA	NA	NA	NA	NA	NA	Quies	Interior_Repr2	45.05	Average GC	NA	NA
GGGCAGAAATGCTCCGAT	IntronTRIP	C1	chr19	48892320	+	0	20	NA	NA	0	20	NA	NA	0	20	NA	NA	NA	NA	NA	NA	NA	NA	NA	EnhA1	Speckle	50.15	High GC	NA	NA
GGGCAGAAATGTTTTTGA	IntronTRIP	C1	chr1	145518159	+	0	5	NA	NA	0	5	NA	NA	0	5	NA	NA	NA	NA	NA	NA	9112	2435	0.789122715856932	NA	Interior_Repr1	50.15	High GC	NA	unprocessed_pseudogene
GGGCAGAATTACCGGCCC	IntronTRIP	C1	chrX	47077081	+	0	12	NA	NA	0	12	NA	NA	0	12	NA	NA	NA	NA	NA	NA	NA	NA	NA	Quies	Interior_Act1	51.65	High GC	NA	NA
GGGCAGACAGCGCCAAGA	IntronTRIP	C1	chr3	172966722	-	0	28	NA	NA	0	28	NA	NA	0	28	NA	NA	NM_031955.6	NA	NM_031955.6.6	NM_031955.6	174513	77366	0.6928445801357	Quies	Near_Lm2	34.17	Low GC	NA	MANE_mRNA
GGGCAGACCGGTACGAGG	IntronTRIP	C1	chr1	148871014	-	0	5	NA	NA	0	5	NA	NA	0	5	NA	NA	NA	NA	NA	NA	NA	NA	NA	EnhA1	Interior_Repr1	38.46	Average GC	NA	NA
GGGCAGATGGGAGGTCGG	IntronTRIP	C1	chr6	30337564	-	0	5	NA	NA	0	5	NA	NA	0	5	NA	NA	NA	NA	NA	NA	NA	NA	NA	TxWk	Interior_Act1	43.86	Average GC	DNA	NA
GGGCAGATTCACACTAGG	IntronTRIP	C1	chr22	40091260	-	0	50	NA	NA	0	50	NA	NA	0	50	NA	NA	NA	NA	NA	NA	NA	NA	NA	Quies	Interior_Act1	40.66	Average GC	NA	NA
GGGCAGATTTAGACTTCG	IntronTRIP	C1	chr3	10251704	+	144	16	NA	NA	385	16	NA	NA	267	16	NA	NA	NM_014760.4	NA	NM_014760.4.2	NM_014760.4	3246	29514	0.0990842490842491	TxWk	Interior_Act2	48.35	High GC	NA	MANE_mRNA
GGGCAGCAAGAAGTTCAG	IntronTRIP	C1	chr6	360880	+	0	23	NA	NA	0	23	NA	NA	0	23	NA	NA	NA	NA	NA	NA	NA	NA	NA	ReprPC	Interior_Repr2	49.35	High GC	NA	NA
GGGCAGCAGGCGAATCTT	IntronTRIP	C1	chr5	81754560	+	0	12	NA	NA	0	12	NA	NA	0	12	NA	NA	NA	NA	NA	NA	NA	NA	NA	EnhA1	Interior_Act3	33.47	Low GC	NA	NA
GGGCAGCATTGTCGGATA	IntronTRIP	C1	chr3	20893793	+	4	18	NA	NA	3	18	NA	NA	0	18	NA	NA	NA	NA	NA	NA	719549	252174	0.740487772750053	Quies	Near_Lm2	40.86	Average GC	NA	lncRNA
GGGCAGCCGATGTCCGCA	IntronTRIP	C1	chr4	121689258	-	129	23	NA	NA	86	23	NA	NA	5	23	NA	NA	NM_001154.4	NA	NM_001154.4.11	NM_001154.4	7722	21313	0.265954882038919	TxWk	Near_Lm2	42.26	Average GC	NA	MANE_mRNA
GGGCAGCCGCACGTGCTC	IntronTRIP	C1	chr20	53154063	+	0	29	NA	NA	0	29	NA	NA	0	29	NA	NA	NM_173485.6	NA	NM_173485.6.1	NM_173485.6	181706	341267	0.3474481474187	EnhWk	Near_Lm1	40.86	Average GC	NA	MANE_mRNA
GGGCAGCGCCTAGTTTAA	IntronTRIP	C1	chr12	73157354	+	0	88	NA	NA	0	88	NA	NA	0	88	NA	NA	NA	NA	NA	NA	NA	NA	NA	Quies	Lamina	28.37	Low GC	LINE	NA
GGGCAGCTTCATAAGCTC	IntronTRIP	C1	chr18	59338813	+	0	75	NA	NA	17	75	NA	NA	14	75	NA	NA	NA	NA	NA	NA	NA	NA	NA	Tx	Near_Lm1	35.96	Average GC	NA	NA
GGGCAGCTTTCAAGTTAT	IntronTRIP	C1	chr8	125221152	+	34	34	NA	NA	4	34	NA	NA	9	34	NA	NA	NM_173685.4	NA	NM_173685.4.5	NM_173685.4	129293	145968	0.469710565608641	EnhWk	Interior_Act3	39.96	Average GC	NA	MANE_mRNA
GGGCAGGAAACGCAGCGG	IntronTRIP	C1	chr13	92563275	+	0	145	NA	NA	0	145	NA	NA	0	145	NA	NA	NM_004466.6	NA	NM_004466.6.7	NM_004466.6	1164655	303962	0.793028406997876	Het	Near_Lm2	30.77	Low GC	NA	MANE_mRNA
GGGCAGGAACGATGACAA	IntronTRIP	C1	chr5	111144011	+	0	151	NA	NA	0	151	NA	NA	19	151	NA	NA	NA	NA	NA	NA	NA	NA	NA	ReprPCWk	Near_Lm2	40.16	Average GC	LINE	NA
GGGCAGGCAAAGACCTGC	IntronTRIP	C1	chr16	75001129	+	0	5	NA	NA	26	5	NA	NA	0	5	NA	NA	NM_032268.5	NA	NM_032268.5.1	NM_032268.5	2106	109865	0.0188084414714524	TssFlnk	Interior_Act2	46.35	Average GC	NA	MANE_mRNA
GGGCAGGCGACGTAGCTT	IntronTRIP	C1	chr7	111415093	+	0	34	NA	NA	0	34	NA	NA	16	34	NA	NA	NA	NA	NA	NA	NA	NA	NA	Quies	Near_Lm2	37.86	Average GC	LTR	NA
GGGCAGGCGTGTGCTACA	IntronTRIP	C1	chr8	27836110	-	1337	112	NA	NA	818	112	NA	NA	271	112	NA	NA	NM_018492.4	NA	NM_018492.4.7	NM_018492.4	1707	26487	0.0605447967652692	TssA	Interior_Act2	46.65	Average GC	LINE	MANE_mRNA
GGGCAGGCTATCATCGTA	IntronTRIP	C1	chr1	77670224	+	0	2	NA	NA	0	2	NA	NA	0	2	NA	NA	NA	NA	NA	NA	NA	NA	NA	TxWk	Interior_Act3	40.56	Average GC	NA	NA
GGGCAGGGACAGGATGTG	IntronTRIP	C1	chr11	16006530	+	0	11	NA	NA	0	11	NA	NA	0	11	NA	NA	NA	NA	NA	NA	NA	NA	NA	EnhWk	Near_Lm1	37.96	Average GC	NA	NA
GGGCAGGGGCGATAAACG	IntronTRIP	C1	chr1	38814915	+	0	24	NA	NA	0	24	NA	NA	0	24	NA	NA	NA	NA	NA	NA	NA	NA	NA	EnhWk	Interior_Act1	40.36	Average GC	NA	NA
GGGCAGGGTTCGTTCGAC	IntronTRIP	C1	chr9	115647673	-	0	22	NA	NA	0	22	NA	NA	0	22	NA	NA	NA	NA	NA	NA	96657	322741	0.230466048955884	Quies	Lamina	41.36	Average GC	NA	lncRNA
GGGCAGGGTTTTGGTTTG	IntronTRIP	C1	chr15	46751033	-	0	62	NA	NA	0	62	NA	NA	0	62	NA	NA	NA	NA	NA	NA	NA	NA	NA	Quies	Near_Lm2	30.27	Low GC	LINE	NA
GGGCAGGTGCCAGGGTCC	IntronTRIP	C1	chr14	61562866	-	0	10	NA	NA	0	10	NA	NA	0	10	NA	NA	NA	NA	NA	NA	7787	6593	0.541515994436718	EnhA1	Interior_Act3	51.95	High GC	NA	lncRNA
GGGCAGGTTGTCCTAGTA	IntronTRIP	C1	chr6	70390049	-	0	101	NA	NA	13	101	NA	NA	0	101	NA	NA	NA	NA	NA	NA	NA	NA	NA	EnhWk	Interior_Act3	35.96	Average GC	NA	NA
GGGCAGGTTTGCCCTGTC	IntronTRIP	C1	chr3	151803093	-	0	62	NA	NA	11	62	NA	NA	0	62	NA	NA	NA	NA	NA	NA	125082	51650	0.707749586945205	Quies	Near_Lm1	37.56	Average GC	NA	lncRNA
GGGCAGTAAACCAATTTT	IntronTRIP	C1	chr1	156860589	+	0	11	NA	NA	0	11	NA	NA	0	11	NA	NA	NA	NA	NA	NA	NA	NA	NA	TssFlnkD	Interior_Act1	67.13	High GC	NA	NA
GGGCAGTAAATACTCCGT	IntronTRIP	C1	chr2	98597206	+	0	33	NA	NA	15	33	NA	NA	6	33	NA	NA	NA	NA	NA	NA	NA	NA	NA	TxWk	Interior_Act2	35.96	Average GC	LINE	NA
GGGCAGTAAGCCGTGCAA	IntronTRIP	C1	chr2	135047572	+	0	34	0	7	0	34	0	7	0	34	0	7	NA	NA	NA	NA	NA	NA	NA	Quies	Interior_Act3	41.36	Average GC	NA	NA
GGGCAGTAGAGTGAAGGT	IntronTRIP	C1	chr20	5946170	-	0	18	NA	NA	0	18	NA	NA	0	18	NA	NA	NM_015939.5	NA	NM_015939.5.9	NM_015939.5	4363	8943	0.327897189237938	Tx	Near_Lm1	36.96	Average GC	SINE	MANE_mRNA
GGGCAGTAGTTCGCGATC	IntronTRIP	C1	chr6	17379807	+	0	38	NA	NA	0	38	NA	NA	0	38	NA	NA	NA	NA	NA	NA	NA	NA	NA	ReprPCWk	Near_Lm1	46.05	Average GC	NA	NA
GGGCAGTCAGGTGCACCT	IntronTRIP	C1	chr8	104265094	-	0	26	NA	NA	2	26	NA	NA	0	26	NA	NA	NA	NA	NA	NA	NA	NA	NA	Quies	Near_Lm2	29.07	Low GC	LINE	NA
GGGCAGTCCCCCGACACC	IntronTRIP	C1	chr1	163860644	+	0	71	NA	NA	0	71	NA	NA	0	71	NA	NA	NA	NA	NA	NA	NA	NA	NA	Quies	Lamina	35.46	Average GC	NA	NA
GGGCAGTCCGGCAGTTGC	IntronTRIP	C1	chr10	61761730	-	0	17	NA	NA	0	17	NA	NA	0	17	NA	NA	NA	NA	NA	NA	NA	NA	NA	EnhA2	Interior_Act3	34.77	Average GC	NA	NA
GGGCAGTGGTTTCGTCGG	IntronTRIP	C1	chr12	45300107	+	0	13	NA	NA	0	13	NA	NA	4	13	NA	NA	NM_001025356.3	NA	NM_001025356.3.1	NM_001025356.3	84013	132242	0.38849043952741	EnhWk	Interior_Act3	41.36	Average GC	NA	MANE_mRNA
GGGCAGTTATAGGCTAGT	IntronTRIP	C1	chr1	185483493	-	0	51	NA	NA	0	51	NA	NA	0	51	NA	NA	NA	NA	NA	NA	NA	NA	NA	Quies	Near_Lm2	37.96	Average GC	LINE	NA
GGGCAGTTCATCCCCCTT	IntronTRIP	C1	chr14	71362978	-	0	48	NA	NA	0	48	NA	NA	0	48	NA	NA	NA	NA	NA	NA	NA	NA	NA	EnhA1	Interior_Act3	34.97	Average GC	NA	NA
GGGCATAAGATTGTTGGA	IntronTRIP	C1	chr7	112590718	+	0	103	NA	NA	0	103	NA	NA	0	103	NA	NA	NA	NA	NA	NA	NA	NA	NA	ReprPCWk	Near_Lm2	44.36	Average GC	LINE	NA
GGGCATAAGGCTGTAAGC	IntronTRIP	C1	chr6	137816978	+	0	90	NA	NA	14	90	NA	NA	0	90	NA	NA	NA	NA	NA	NA	NA	NA	NA	EnhWk	Interior_Act3	42.56	Average GC	NA	NA
GGGCATAAGGTGCGGCGA	IntronTRIP	C1	chr3	170848283	+	0	40	NA	NA	0	40	NA	NA	0	40	NA	NA	NA	NA	NA	NA	399644	12710	0.969176969303075	Quies	Interior_Act3	33.67	Low GC	NA	lncRNA
GGGCATACGCTCAGGGAC	IntronTRIP	C1	chr11	28073527	-	0	16	NA	NA	11	16	NA	NA	0	16	NA	NA	NM_031217.4	NA	NM_031217.4.7	NM_031217.4	34629	52909	0.395588201695264	TxWk	Near_Lm1	35.26	Average GC	NA	MANE_mRNA
GGGCATACGTTTCGTCCA	IntronTRIP	C1	chr3	27462349	-	0	14	NA	NA	12	14	NA	NA	0	14	NA	NA	NM_001321103.2	NA	NM_001321103.2.25	NM_001321103.2	22035	89627	0.197336605111855	Quies	Near_Lm2	39.16	Average GC	NA	MANE_mRNA
GGGCATACTCTGGCGACC	IntronTRIP	C1	chr14	28782701	-	0	33	NA	NA	0	33	NA	NA	14	33	NA	NA	NA	NA	NA	NA	NA	NA	NA	ReprPCWk	Near_Lm1	33.77	Low GC	NA	NA
GGGCATAGATGTTGCGAA	IntronTRIP	C1	chr6	111947415	+	0	58	NA	NA	17	58	NA	NA	0	58	NA	NA	NA	NA	NA	NA	NA	NA	NA	ReprPCWk	Interior_Act3	32.77	Low GC	LINE	NA
GGGCATAGCCTATACCCC	IntronTRIP	C1	chr5	50869283	+	0	66	NA	NA	1	66	NA	NA	0	66	NA	NA	NA	NA	NA	NA	NA	NA	NA	Quies	Lamina_Like	34.57	Average GC	NA	NA
GGGCATAGCCTGCGGGCT	IntronTRIP	C1	chr1	10045935	+	18	3	NA	NA	2	3	NA	NA	5	3	NA	NA	NM_001105562.3	NA	NM_001105562.3.1	NM_001105562.3	12978	135304	0.0875224234903764	EnhA1	Interior_Act1	47.65	Average GC	NA	MANE_mRNA
GGGCATAGCGCTCGGCCC	IntronTRIP	C1	chr3	70312964	+	0	72	NA	NA	3	72	NA	NA	9	72	NA	NA	NA	NA	NA	NA	313414	205100	0.604446553034248	Quies	Near_Lm2	40.26	Average GC	NA	lncRNA
GGGCATAGCTGGTTTTGC	IntronTRIP	C1	chr3	152242983	+	9	47	NA	NA	11	47	NA	NA	11	47	NA	NA	NA	NA	NA	NA	NA	NA	NA	EnhA2	Interior_Act3	41.26	Average GC	NA	NA
GGGCATAGTAGTCAGGAA	IntronTRIP	C1	chr10	67833240	+	0	105	NA	NA	1	105	NA	NA	0	105	NA	NA	NA	NA	NA	NA	NA	NA	NA	Quies	Near_Lm1	41.36	Average GC	DNA	NA
GGGCATAGTGGGCCCCCC	IntronTRIP	C1	chr12	130545436	-	15	83	NA	NA	0	83	NA	NA	12	83	NA	NA	NM_001393629.1	NA	NM_001393629.1.21	NM_001393629.1	170863	149304	0.533668366821065	ReprPCWk	Interior_Repr1	40.76	Average GC	NA	MANE_mRNA
GGGCATAGTGTATTGAGC	IntronTRIP	C1	chr21	32788161	-	0	56	NA	NA	0	56	NA	NA	6	56	NA	NA	NA	NA	NA	NA	NA	NA	NA	Quies	Interior_Act2	38.46	Average GC	LTR	NA
GGGCATAGTTAGTAGGAA	IntronTRIP	C1	chr2	233052301	+	0	17	NA	NA	5	17	NA	NA	0	17	NA	NA	NA	NA	NA	NA	NA	NA	NA	TxWk	Interior_Act2	49.05	High GC	NA	NA
GGGCATATGGGCCCGCTC	IntronTRIP	C1	chr2	175105065	+	18	76	NA	NA	57	76	NA	NA	100	76	NA	NA	NA	NA	NA	NA	NA	NA	NA	TxWk	Near_Lm1	31.07	Low GC	NA	NA
GGGCATATTCTTGTGCAA	IntronTRIP	C1	chr20	2119092	+	1	24	NA	NA	31	24	NA	NA	31	24	NA	NA	NM_080836.4	NA	NM_080836.4.3	NM_080836.4	17266	29463	0.369492178304693	EnhG1	Interior_Repr1	39.16	Average GC	NA	MANE_mRNA
GGGCATCAACGCCTTAAA	IntronTRIP	C1	chr20	41048937	-	0	52	NA	NA	0	52	NA	NA	0	52	NA	NA	NA	NA	NA	NA	NA	NA	NA	EnhA2	Interior_Act3	37.16	Average GC	NA	NA
GGGCATCCATTGTCCGTT	IntronTRIP	C1	chr5	21092239	+	0	6	0	14	0	6	0	14	0	6	0	14	NA	NA	NA	NA	NA	NA	NA	Quies	Lamina	36.96	Average GC	NA	NA
GGGCATCCTTAGATACTT	IntronTRIP	C1	chr7	95564493	-	0	36	NA	NA	5	36	NA	NA	0	36	NA	NA	NA	NA	NA	NA	NA	NA	NA	Quies	Near_Lm2	38.36	Average GC	NA	NA
GGGCATCGACCATAACAG	IntronTRIP	C1	chr14	31450638	+	0	28	NA	NA	0	28	NA	NA	0	28	NA	NA	NA	NA	NA	NA	30352	2245	0.931128631469154	TxWk	Interior_Act3	32.87	Low GC	NA	lncRNA
GGGCATCGCGATAGCAGT	IntronTRIP	C1	chr7	87890714	+	184	46	NA	NA	96	46	NA	NA	87	46	NA	NA	NM_006716.4	NA	NM_006716.4.6	NM_006716.4	14222	18839	0.43017452587641	TxWk	Near_Lm2	36.76	Average GC	NA	MANE_mRNA
GGGCATCGGGAATTCAGC	IntronTRIP	C1	chr7	117087024	-	0	16	0	51	8	16	0	51	0	16	0	51	NA	NA	NA	NA	59456	14952	0.799053865175788	EnhWk	Near_Lm2	35.46	Average GC	NA	lncRNA
GGGCATCTTCTGTGGTTC	IntronTRIP	C1	chr1	18530666	-	0	111	NA	NA	0	111	NA	NA	23	111	NA	NA	NA	NA	NA	NA	NA	NA	NA	EnhWk	Interior_Act1	42.86	Average GC	NA	NA
GGGCATGAGCCGCGAACG	IntronTRIP	C1	chr7	97116329	+	4	84	NA	NA	0	84	NA	NA	0	84	NA	NA	NA	NA	NA	NA	NA	NA	NA	Quies	Interior_Act3	41.96	Average GC	NA	NA
GGGCATGAGGTCGTTGAA	IntronTRIP	C1	chr3	129416484	-	0	63	NA	NA	0	63	NA	NA	4	63	NA	NA	NM_207307.3	NA	NM_207307.3.6	NM_207307.3	12152	15164	0.444867476936594	EnhWk	Interior_Act1	45.95	Average GC	NA	MANE_mRNA
GGGCATGATAGTGACCCC	IntronTRIP	C1	chr9	108202292	-	0	47	NA	NA	0	47	NA	NA	0	47	NA	NA	NA	NA	NA	NA	NA	NA	NA	Quies	Near_Lm1	31.27	Low GC	NA	NA
GGGCATGATTACCCCAAT	IntronTRIP	C1	chr1	185801568	-	0	37	NA	NA	0	37	NA	NA	0	37	NA	NA	NA	NA	NA	NA	NA	NA	NA	Quies	Near_Lm2	38.36	Average GC	LINE	NA
GGGCATGCCGAACTTCGC	IntronTRIP	C1	chr5	87102462	+	0	40	NA	NA	0	40	NA	NA	0	40	NA	NA	NA	NA	NA	NA	135141	35250	0.79312287620825	Quies	Near_Lm2	37.16	Average GC	NA	lncRNA
GGGCATGGGGCCCCGTAA	IntronTRIP	C1	chr22	20928995	+	0	55	NA	NA	202	55	NA	NA	283	55	NA	NA	NM_005207.4	NA	NM_005207.4.1	NM_005207.4	11589	24752	0.318896012767948	Tx	Speckle	44.36	Average GC	NA	MANE_mRNA
GGGCATGGTCGAGCCAAC	IntronTRIP	C1	chr12	57272677	+	0	16	NA	NA	1	16	NA	NA	0	16	NA	NA	NA	NA	NA	NA	NA	NA	NA	EnhWk	Interior_Act1	50.05	High GC	NA	NA
GGGCATGTCCGTGCTACC	IntronTRIP	C1	chr3	192928769	+	0	8	NA	NA	0	8	NA	NA	0	8	NA	NA	NA	NA	NA	NA	NA	NA	NA	Quies	Near_Lm2	35.86	Average GC	NA	NA
GGGCATGTCTCTACTTCC	IntronTRIP	C1	chrX	93854743	+	0	17	NA	NA	0	17	NA	NA	0	17	NA	NA	NA	NA	NA	NA	NA	NA	NA	Quies	Lamina	34.37	Low GC	NA	NA
GGGCATGTGAACCGTGCC	IntronTRIP	C1	chr14	20353598	+	45	32	NA	NA	30	32	NA	NA	5	32	NA	NA	NM_001042618.2	NA	NM_001042618.2.7	NM_001042618.2	9964	4306	0.698248072880168	TxWk	Interior_Act1	41.76	Average GC	NA	MANE_mRNA
GGGCATGTTCAAGCAGCC	IntronTRIP	C1	chr6	16058181	+	11	36	NA	NA	9	36	NA	NA	11	36	NA	NA	NA	NA	NA	NA	NA	NA	NA	TxWk	Interior_Act3	42.56	Average GC	NA	NA
GGGCATTAAAGTGCGATC	IntronTRIP	C1	chr10	45239461	-	0	52	NA	NA	7	52	NA	NA	0	52	NA	NA	NA	NA	NA	NA	7900	7435	0.515161395500489	Quies	Interior_Act3	45.25	Average GC	NA	unprocessed_pseudogene
GGGCATTACGATTGTGGT	IntronTRIP	C1	chr6	37203930	-	15	28	NA	NA	0	28	NA	NA	0	28	NA	NA	NA	NA	NA	NA	NA	NA	NA	EnhWk	Interior_Act1	38.46	Average GC	NA	NA
GGGCATTAGCAATTCCGT	IntronTRIP	C1	chr15	25359937	-	88	55	NA	NA	124	55	NA	NA	108	55	NA	NA	NM_130839.5	NA	NM_130839.5.6	NM_130839.5	79087	26210	0.751085026164088	TxWk	Interior_Act3	34.47	Average GC	NA	MANE_mRNA
GGGCATTATCCGTTTACT	IntronTRIP	C1	chr5	168415658	+	0	57	NA	NA	0	57	NA	NA	0	57	NA	NA	NM_015238.3	NA	NM_015238.3.9	NM_015238.3	124014	56645	0.686453484188443	ReprPCWk	Near_Lm1	47.15	Average GC	NA	MANE_mRNA
GGGCATTCAGTGCTGAGG	IntronTRIP	C1	chr4	77536803	-	9	18	0	6	36	18	0	6	39	18	0	6	NA	NA	NA	NA	NA	NA	NA	Quies	Interior_Repr2	35.96	Average GC	NA	NA
GGGCATTCCCTCATCGGA	IntronTRIP	C1	chr3	195696288	+	4	9	NA	NA	34	9	NA	NA	0	9	NA	NA	NA	NA	NA	NA	38226	43676	0.466728529217846	TxWk	Interior_Act1	43.86	Average GC	NA	lncRNA
GGGCATTCGACAGCGTCG	IntronTRIP	C1	chr4	139648185	-	0	101	NA	NA	0	101	NA	NA	19	101	NA	NA	NA	NA	NA	NA	NA	NA	NA	ReprPCWk	Interior_Act3	43.46	Average GC	DNA	NA
GGGCATTGATACGTACGC	IntronTRIP	C1	chr10	48434248	-	0	3	NA	NA	0	3	NA	NA	0	3	NA	NA	NA	NA	NA	NA	NA	NA	NA	TxWk	Interior_Act2	37.36	Average GC	NA	NA
GGGCATTGATGTTCAAGT	IntronTRIP	C1	chr4	185431384	+	0	32	NA	NA	0	32	NA	NA	0	32	NA	NA	NM_001114357.3	NA	NM_001114357.3.2	NM_001114357.3	5131	18442	0.217664276926993	ReprPCWk	Interior_Act3	40.76	Average GC	NA	MANE_mRNA
GGGCATTGTGCGGTCATA	IntronTRIP	C1	chr7	92793944	+	0	47	NA	NA	0	47	NA	NA	0	47	NA	NA	NA	NA	NA	NA	NA	NA	NA	TxWk	Interior_Act3	35.66	Average GC	LINE	NA
GGGCATTGTTGAGATGCT	IntronTRIP	C1	chr3	196061964	+	0	16	NA	NA	36	16	NA	NA	11	16	NA	NA	NA	NA	NA	NA	NA	NA	NA	EnhG1	Interior_Act1	50.55	High GC	NA	NA
GGGCATTTCATCACCCTA	IntronTRIP	C1	chr12	30536395	+	1	65	NA	NA	6	65	NA	NA	53	65	NA	NA	NA	NA	NA	NA	NA	NA	NA	Quies	Near_Lm1	41.46	Average GC	NA	NA
GGGCATTTCGACTAATCA	IntronTRIP	C1	chr2	111438441	-	159	3	NA	NA	44	3	NA	NA	31	3	NA	NA	NA	NA	NA	NA	260592	9117	0.966196901104524	TxWk	Interior_Act2	30.87	Low GC	NA	lncRNA
GGGCATTTGCGTACTAAG	IntronTRIP	C1	chr1	7006229	-	0	73	NA	NA	0	73	NA	NA	4	73	NA	NA	NA	NA	NA	NA	NA	NA	NA	ReprPC	Interior_Repr1	46.35	Average GC	NA	NA
GGGCCAAAAATAGGCTTA	IntronTRIP	C1	chr7	75502633	+	0	14	NA	NA	4	14	NA	NA	21	14	NA	NA	NM_001306141.4	NA	NM_001306141.4.8	NM_001306141.4	10314	1683	0.859714928732183	TxWk	Interior_Act1	50.05	High GC	NA	MANE_mRNA
GGGCCAAACGTTCCGCGG	IntronTRIP	C1	chr17	4086460	-	38	31	NA	NA	12	31	NA	NA	0	31	NA	NA	NM_015113.4	NA	NM_015113.4.40	NM_015113.4	56570	82016	0.408194189889311	TxWk	Speckle	47.05	Average GC	NA	MANE_mRNA
GGGCCAAAGAACAAGGCC	IntronTRIP	C1	chr7	53024109	-	0	56	NA	NA	0	56	NA	NA	19	56	NA	NA	NA	NA	NA	NA	NA	NA	NA	Quies	Lamina	39.26	Average GC	NA	NA
GGGCCAACGATTCACGCT	IntronTRIP	C1	chr21	39429584	-	0	6	NA	NA	0	6	NA	NA	0	6	NA	NA	NM_152505.4	NA	NM_152505.4.8	NM_152505.4	16194	23857	0.404334473546229	EnhA2	Interior_Act2	41.86	Average GC	NA	MANE_mRNA
GGGCCAACGCCGACCGAC	IntronTRIP	C1	chr4	150319294	-	0	6	NA	NA	1	6	NA	NA	15	6	NA	NA	NM_001364905.1	NA	NM_001364905.1.7	NM_001364905.1	695990	54860	0.926936139042419	EnhA1	Interior_Act3	39.06	Average GC	NA	MANE_mRNA
GGGCCAACGTTCCAGAAT	IntronTRIP	C1	chr5	81517152	-	108	142	0	22	99	142	0	22	13	142	0	22	NM_001256732.3	NA	NM_001256732.3.13	NM_001256732.3	233945	104349	0.69154345037157	Quies	Interior_Act3	29.37	Low GC	NA	MANE_mRNA
GGGCCAAGCCTATCAAAT	IntronTRIP	C1	chr14	91426385	-	0	13	NA	NA	0	13	NA	NA	13	13	NA	NA	NA	NA	NA	NA	NA	NA	NA	TssFlnk	Interior_Act2	43.06	Average GC	NA	NA
GGGCCAAGGCATTCAGTT	IntronTRIP	C1	chr20	57683170	-	0	114	NA	NA	98	114	NA	NA	70	114	NA	NA	NM_020182.5	NA	NM_020182.5.3	NM_020182.5	26845	34775	0.435654008438819	ReprPC	Interior_Act2	47.05	Average GC	NA	MANE_mRNA
GGGCCACAGGTGCAGCCC	IntronTRIP	C1	chr20	47784336	+	0	2	NA	NA	0	2	NA	NA	0	2	NA	NA	NA	NA	NA	NA	NA	NA	NA	ReprPCWk	Interior_Repr1	54.75	High GC	NA	NA
GGGCCACAGTAATTGTTA	IntronTRIP	C1	chr6	2206645	-	4	49	NA	NA	20	49	NA	NA	64	49	NA	NA	NM_001500.4	NA	NM_001500.4.10	NM_001500.4	38960	582840	0.0626568028304921	ReprPCWk	Interior_Repr2	43.56	Average GC	DNA	MANE_mRNA
GGGCCACCAATCTACGGC	IntronTRIP	C1	chr10	7642387	-	0	12	NA	NA	0	12	NA	NA	0	12	NA	NA	NM_030569.7	NA	NM_030569.7.12	NM_030569.7	24579	83118	0.228223627399092	ReprPCWk	Near_Lm1	38.76	Average GC	NA	MANE_mRNA
GGGCCACCAGCTCATCTC	IntronTRIP	C1	chr4	80286016	-	0	4	NA	NA	0	4	NA	NA	0	4	NA	NA	NA	NA	NA	NA	NA	NA	NA	TxWk	Interior_Act3	35.36	Average GC	NA	NA
GGGCCACCCGCAGAGGTT	IntronTRIP	C1	chr5	19150183	-	0	19	NA	NA	0	19	NA	NA	0	19	NA	NA	NA	NA	NA	NA	NA	NA	NA	Quies	Lamina	39.86	Average GC	LINE	NA
GGGCCACCCGGTACGTGC	IntronTRIP	C1	chr12	24949823	+	10	12	NA	NA	26	12	NA	NA	0	12	NA	NA	NA	NA	NA	NA	660	10335	0.0600272851296044	EnhA1	Interior_Act3	44.26	Average GC	NA	lncRNA
GGGCCACCCTTCAAACGT	IntronTRIP	C1	chr9	99125111	-	0	125	NA	NA	0	125	NA	NA	39	125	NA	NA	NA	NA	NA	NA	NA	NA	NA	TxWk	Interior_Act3	31.97	Low GC	NA	NA
GGGCCACCGCCTGTAGCC	IntronTRIP	C1	chr1	95002799	-	280	125	NA	NA	123	125	NA	NA	140	125	NA	NA	NM_144988.4	NA	NM_144988.4.1	NM_144988.4	70152	28395	0.711863374836373	EnhWk	Interior_Act3	42.86	Average GC	NA	MANE_mRNA
GGGCCACCGCTACAGGAC	IntronTRIP	C1	chr6	3935504	-	0	45	NA	NA	0	45	NA	NA	0	45	NA	NA	NA	NA	NA	NA	NA	NA	NA	ReprPCWk	Interior_Act2	32.97	Low GC	LINE	NA
GGGCCACCTCAGTCAGCG	IntronTRIP	C1	chr10	28511813	+	0	29	0	31	0	29	0	31	0	29	0	31	NA	NA	NA	NA	NA	NA	NA	Quies	Interior_Act3	34.07	Low GC	NA	NA
GGGCCACCTGAGACCTCG	IntronTRIP	C1	chr1	191824174	+	0	19	NA	NA	0	19	NA	NA	0	19	NA	NA	NA	NA	NA	NA	742	187086	0.00395042272717593	EnhA1	Near_Lm2	32.97	Low GC	NA	lncRNA
GGGCCACGATGGGTCCCC	IntronTRIP	C1	chr2	236071033	-	0	26	NA	NA	0	26	NA	NA	0	26	NA	NA	NA	NA	NA	NA	NA	NA	NA	Quies	Interior_Repr2	46.75	Average GC	NA	NA
GGGCCACGCGCGTCACGC	IntronTRIP	C1	chr14	97003753	+	0	26	0	50	0	26	0	50	12	26	0	50	NA	NA	NA	NA	NA	NA	NA	ReprPCWk	Near_Lm1	41.16	Average GC	LINE	NA
GGGCCACGGACGGTAAGA	IntronTRIP	C1	chr10	30056410	+	0	6	NA	NA	0	6	NA	NA	0	6	NA	NA	NA	NA	NA	NA	NA	NA	NA	ReprPCWk	Interior_Act2	32.97	Low GC	NA	NA
GGGCCACTATGTTGGCGA	IntronTRIP	C1	chr1	78004397	+	0	6	NA	NA	10	6	NA	NA	0	6	NA	NA	NA	NA	NA	NA	NA	NA	NA	EnhA2	Interior_Act3	34.37	Low GC	NA	NA
GGGCCAGAGAGGTTGCCT	IntronTRIP	C1	chr11	132548624	-	0	7	NA	NA	0	7	NA	NA	0	7	NA	NA	NM_001012393.5	NA	NM_001012393.5.5	NM_001012393.5	983877	133644	0.880410301014478	Quies	Lamina	44.26	Average GC	NA	MANE_mRNA
GGGCCAGATTGCCAAAGT	IntronTRIP	C1	chr9	91906934	+	26	84	NA	NA	6	84	NA	NA	12	84	NA	NA	NA	NA	NA	NA	NA	NA	NA	TssA	Interior_Act2	44.86	Average GC	NA	NA
GGGCCAGATTGGAAATTT	IntronTRIP	C1	chr11	71861959	+	0	25	NA	NA	23	25	NA	NA	16	25	NA	NA	NA	NA	NA	NA	5682	1694	0.770336225596529	Quies	Interior_Act1	39.76	Average GC	NA	transcribed_unprocessed_pseudogene
GGGCCAGCACTCGGAAAC	IntronTRIP	C1	chrX	100156793	+	0	12	NA	NA	0	12	NA	NA	0	12	NA	NA	NA	NA	NA	NA	NA	NA	NA	Quies	Lamina	45.15	Average GC	NA	NA
GGGCCAGCGTCCGCACAT	IntronTRIP	C1	chr14	76876456	+	0	41	NA	NA	2	41	NA	NA	0	41	NA	NA	NA	NA	NA	NA	NA	NA	NA	ReprPCWk	Interior_Act2	50.55	High GC	NA	NA
GGGCCAGGCGGAGCACGT	IntronTRIP	C1	chr17	44802113	+	0	73	NA	NA	13	73	NA	NA	0	73	NA	NA	NA	NA	NA	NA	NA	NA	NA	ReprPCWk	Speckle	42.06	Average GC	NA	NA
GGGCCAGGCGGGCCACAG	IntronTRIP	C1	chr4	151403833	-	0	7	NA	NA	0	7	NA	NA	0	7	NA	NA	NA	NA	NA	NA	NA	NA	NA	Quies	Near_Lm1	40.76	Average GC	NA	NA
GGGCCAGGCTCGCCTCGA	IntronTRIP	C1	chr7	28469471	+	0	12	NA	NA	0	12	NA	NA	0	12	NA	NA	NM_182898.4	NA	NM_182898.4.1	NM_182898.4	56954	356423	0.137777379970342	ReprPCWk	Interior_Repr2	37.06	Average GC	NA	MANE_mRNA
GGGCCAGTGATGTAACTT	IntronTRIP	C1	chr2	23924841	-	34	7	NA	NA	80	7	NA	NA	50	7	NA	NA	NM_017552.4	NA	NM_017552.4.27	NM_017552.4	2282	176178	0.0127871791998207	TxWk	Interior_Act3	33.67	Low GC	NA	MANE_mRNA
GGGCCAGTTACAACCAAT	IntronTRIP	C1	chr7	7418300	-	0	51	0	3	0	51	0	3	0	51	0	3	NM_001037763.3	NA	NM_001037763.3.9	NM_001037763.3	117573	60426	0.660526182731364	Quies	Near_Lm1	40.76	Average GC	NA	MANE_mRNA
GGGCCATAAAATGGCGTT	IntronTRIP	C1	chr9	93166256	-	0	7	NA	NA	26	7	NA	NA	0	7	NA	NA	NA	NA	NA	NA	NA	NA	NA	ReprPCWk	Interior_Act1	45.85	Average GC	NA	NA
GGGCCATACCTGATGCAC	IntronTRIP	C1	chr1	11798011	-	38	52	NA	NA	108	52	NA	NA	29	52	NA	NA	NM_005957.5	NA	NM_005957.5.8	NM_005957.5	7953	12289	0.392895958897342	EnhA1	Speckle	44.56	Average GC	NA	MANE_mRNA
GGGCCATACGACAGGCCT	IntronTRIP	C1	chr17	59803285	-	0	109	NA	NA	6	109	NA	NA	0	109	NA	NA	NA	NA	NA	NA	NA	NA	NA	EnhA2	Interior_Act1	36.16	Average GC	NA	NA
GGGCCATATTTTGAATGT	IntronTRIP	C1	chr14	83615994	+	0	118	NA	NA	14	118	NA	NA	5	118	NA	NA	NA	NA	NA	NA	NA	NA	NA	Quies	Lamina	28.97	Low GC	NA	NA
GGGCCATCACTTCCGCTC	IntronTRIP	C1	chrUn_KI270442v1	68765	+	0	80	NA	NA	0	80	NA	NA	0	80	NA	NA	NA	NA	NA	NA	NA	NA	NA	NA	NA	43.46	Average GC	Simple_repeat	NA
GGGCCATCCGGGGACATT	IntronTRIP	C1	chr6	51605596	-	0	25	NA	NA	0	25	NA	NA	0	25	NA	NA	NA	NA	NA	NA	NA	NA	NA	Quies	Lamina	36.96	Average GC	NA	NA
GGGCCATCGTAGGCGGCG	IntronTRIP	C1	chr14	74496313	-	0	44	NA	NA	0	44	NA	NA	0	44	NA	NA	NA	NA	NA	NA	NA	NA	NA	TxWk	Interior_Act1	36.06	Average GC	NA	NA
GGGCCATCGTCGACGATC	IntronTRIP	C1	chr6	12294580	-	0	40	NA	NA	0	40	NA	NA	0	40	NA	NA	NA	NA	NA	NA	NA	NA	NA	ReprPCWk	Near_Lm1	39.16	Average GC	NA	NA
GGGCCATCTTGGTTGCGT	IntronTRIP	C1	chr11	73654582	-	0	52	NA	NA	0	52	NA	NA	4	52	NA	NA	NA	NA	NA	NA	NA	NA	NA	ReprPCWk	Interior_Act1	53.25	High GC	SINE	NA
GGGCCATGCAGTTTCGCC	IntronTRIP	C1	chr7	139361527	-	0	8	NA	NA	5	8	NA	NA	11	8	NA	NA	NA	NA	NA	NA	NA	NA	NA	TssA	Interior_Act3	32.37	Low GC	NA	NA
GGGCCATTCGCCACGTTG	IntronTRIP	C1	chr8	87969051	-	0	5	NA	NA	0	5	NA	NA	0	5	NA	NA	NA	NA	NA	NA	NA	NA	NA	Quies	Lamina	30.77	Low GC	NA	NA
GGGCCCAATATTGGGCTG	IntronTRIP	C1	chr2	156335204	-	18	19	NA	NA	11	19	NA	NA	0	19	NA	NA	NA	NA	NA	NA	NA	NA	NA	TssA	Near_Lm2	46.95	Average GC	NA	NA
GGGCCCACGGGTACATCA	IntronTRIP	C1	chr2	15553549	-	13	11	NA	NA	1	11	NA	NA	0	11	NA	NA	NM_015909.4	NA	NM_015909.4.48	NM_015909.4	7785	386634	0.0197378929514045	EnhWk	Interior_Act3	38.36	Average GC	NA	MANE_mRNA
GGGCCCACTGACCTTAGC	IntronTRIP	C1	chr14	77924286	-	0	36	NA	NA	0	36	NA	NA	0	36	NA	NA	NA	NA	NA	NA	NA	NA	NA	EnhA1	Interior_Act3	55.04	High GC	DNA	NA
GGGCCCACTTCAAACGAG	IntronTRIP	C1	chr10	129135701	-	0	28	NA	NA	0	28	NA	NA	0	28	NA	NA	NA	NA	NA	NA	NA	NA	NA	ReprPCWk	Interior_Repr2	39.16	Average GC	NA	NA
GGGCCCAGAGGCATGCCA	IntronTRIP	C1	chr17	37915507	-	0	7	NA	NA	14	7	NA	NA	0	7	NA	NA	NA	NA	NA	NA	NA	NA	NA	ReprPCWk	Interior_Repr1	50.85	High GC	NA	NA
GGGCCCAGGATGTTAAAT	IntronTRIP	C1	chr20	36235101	+	0	10	NA	NA	0	10	NA	NA	0	10	NA	NA	NA	NA	NA	NA	NA	NA	NA	EnhWk	Interior_Act1	50.75	High GC	NA	NA
GGGCCCATATCACTTCGA	IntronTRIP	C1	chr10	35184902	+	0	72	NA	NA	4	72	NA	NA	0	72	NA	NA	NM_183011.2	NA	NM_183011.2.5	NM_183011.2	58057	28051	0.674234682027222	Quies	Interior_Act3	41.66	Average GC	NA	MANE_mRNA
GGGCCCATTCCATCCGAC	IntronTRIP	C1	chr20	31719626	-	64	7	113	80	42	7	148	80	21	7	187	80	NM_138578.3	NA	NM_138578.3.1	NM_138578.3	3242	55169	0.0555032442519388	EnhG2	Interior_Act2	47.95	High GC	NA	MANE_mRNA
GGGCCCATTTTTAAAGCA	IntronTRIP	C1	chr9	35071167	-	998	24	NA	NA	908	24	NA	NA	539	24	NA	NA	NM_007126.5	NA	NM_007126.5.16	NM_007126.5	1458	15104	0.0880328462746045	TssFlnk	Speckle	42.26	Average GC	NA	MANE_mRNA
GGGCCCCAAGTAGCGCAT	IntronTRIP	C1	chr16	30852859	-	11	22	NA	NA	17	22	NA	NA	0	22	NA	NA	NA	NA	NA	NA	NA	NA	NA	Quies	Speckle	41.66	Average GC	DNA	NA
GGGCCCCCAAGGGTCCAA	IntronTRIP	C1	chr5	36313096	-	0	114	NA	NA	9	114	NA	NA	3	114	NA	NA	NA	NA	NA	NA	NA	NA	NA	Quies	Near_Lm1	32.97	Low GC	NA	NA
GGGCCCCCGAAGACAAAC	IntronTRIP	C1	chr7	10085462	-	49	31	71	38	20	31	87	38	0	31	10	38	NA	NA	NA	NA	32	103946	0.000307757410221393	Quies	Lamina	43.36	Average GC	LTR	lncRNA
GGGCCCCCGGCTCGGTAC	IntronTRIP	C1	chr5	102287989	+	0	8	NA	NA	21	8	NA	NA	0	8	NA	NA	NA	NA	NA	NA	NA	NA	NA	Quies	Lamina	40.46	Average GC	NA	NA
GGGCCCCCTTCCCATGTT	IntronTRIP	C1	chr3	156579125	-	0	2	NA	NA	0	2	NA	NA	0	2	NA	NA	NA	NA	NA	NA	NA	NA	NA	EnhA1	Interior_Act3	38.16	Average GC	NA	NA
GGGCCCCGACCGTAGATA	IntronTRIP	C1	chr1	221902438	+	0	26	NA	NA	0	26	NA	NA	0	26	NA	NA	NA	NA	NA	NA	NA	NA	NA	Quies	Near_Lm2	43.36	Average GC	NA	NA
GGGCCCCGCGAGACTTTA	IntronTRIP	C1	chr10	17169910	+	0	2	NA	NA	0	2	NA	NA	0	2	NA	NA	NA	NA	NA	NA	NA	NA	NA	TxWk	Interior_Act3	35.46	Average GC	NA	NA
GGGCCCCGCGCAGTCACT	IntronTRIP	C1	chr2	28900499	+	54	6	NA	NA	41	6	NA	NA	28	6	NA	NA	NM_015131.3	NA	NM_015131.3.1	NM_015131.3	5833	47720	0.108920135193173	TxWk	Interior_Act2	38.66	Average GC	NA	MANE_mRNA
GGGCCCCGCGTGTTCCCA	IntronTRIP	C1	chr17	27345910	-	253	18	NA	NA	254	18	NA	NA	101	18	NA	NA	NA	NA	NA	NA	NA	NA	NA	EnhA2	Interior_Act2	47.15	Average GC	LTR	NA
GGGCCCCGTGCTGTGTCA	IntronTRIP	C1	chr3	191706592	+	0	13	NA	NA	0	13	NA	NA	0	13	NA	NA	NA	NA	NA	NA	NA	NA	NA	Quies	Lamina	29.87	Low GC	LINE	NA
GGGCCCCTCGGCAGGCGC	IntronTRIP	C1	chr7	90312969	+	0	32	NA	NA	0	32	NA	NA	0	32	NA	NA	NA	NA	NA	NA	473	9623	0.0468502377179081	Quies	Near_Lm2	37.36	Average GC	NA	lncRNA
GGGCCCCTGCATTTAGTG	IntronTRIP	C1	chr4	180253045	-	0	16	NA	NA	0	16	NA	NA	0	16	NA	NA	NA	NA	NA	NA	NA	NA	NA	Quies	Lamina	31.67	Low GC	NA	NA
GGGCCCCTTCGTCTTGAA	IntronTRIP	C1	chr3	36925285	+	0	67	NA	NA	18	67	NA	NA	0	67	NA	NA	NA	NA	NA	NA	NA	NA	NA	EnhWk	Interior_Act3	43.16	Average GC	LTR	NA
GGGCCCGAAACTCACAAC	IntronTRIP	C1	chr7	158819538	-	3	5	NA	NA	0	5	NA	NA	10	5	NA	NA	NM_001367773.1	NA	NM_001367773.1.22	NM_001367773.1	9971	88542	0.101215068062083	EnhWk	Interior_Act2	32.37	Low GC	NA	MANE_mRNA
GGGCCCGAACTCGGGATA	IntronTRIP	C1	chr18	26256012	-	0	49	NA	NA	0	49	NA	NA	0	49	NA	NA	NA	NA	NA	NA	343	314	0.5220700152207	TxWk	Near_Lm1	45.45	Average GC	NA	processed_pseudogene
GGGCCCGAGCGCCTCTTA	IntronTRIP	C1	chr13	82276594	-	0	29	NA	NA	0	29	NA	NA	0	29	NA	NA	NA	NA	NA	NA	NA	NA	NA	Het	Lamina	45.35	Average GC	NA	NA
GGGCCCGATACACTCTTT	IntronTRIP	C1	chr12	1306327	+	0	24	NA	NA	0	24	NA	NA	0	24	NA	NA	NM_178040.4	NA	NM_178040.4.15	NM_178040.4	315105	189604	0.624330059499632	EnhA1	Interior_Act1	36.56	Average GC	NA	MANE_mRNA
GGGCCCGCAATGGACGCG	IntronTRIP	C1	chr13	28407628	+	0	26	NA	NA	7	26	NA	NA	0	26	NA	NA	NA	NA	NA	NA	NA	NA	NA	EnhWk	Interior_Act2	34.07	Low GC	NA	NA
GGGCCCGCACTTGGACTC	IntronTRIP	C1	chr12	19746816	-	0	28	NA	NA	0	28	NA	NA	0	28	NA	NA	NA	NA	NA	NA	NA	NA	NA	Quies	Near_Lm2	35.56	Average GC	NA	NA
GGGCCCGCAGCCTTATTG	IntronTRIP	C1	chr3	46877336	+	0	5	NA	NA	0	5	NA	NA	0	5	NA	NA	NA	NA	NA	NA	NA	NA	NA	ReprPCWk	Interior_Act1	57.74	High GC	NA	NA
GGGCCCGCGACGTAGGTA	IntronTRIP	C1	chr1	114979553	+	0	58	NA	NA	0	58	NA	NA	0	58	NA	NA	NM_003176.4	NA	NM_003176.4.28	NM_003176.4	124691	15817	0.887429897230051	Quies	Interior_Repr2	32.97	Low GC	NA	MANE_mRNA
GGGCCCGCTCGCCCAGAA	IntronTRIP	C1	chr7	123536201	-	0	37	NA	NA	10	37	NA	NA	17	37	NA	NA	NA	NA	NA	NA	NA	NA	NA	TxWk	Near_Lm2	35.96	Average GC	NA	NA
GGGCCCGGGCCTATGACA	IntronTRIP	C1	chr17	48628676	-	0	4	NA	NA	3	4	NA	NA	42	4	NA	NA	NA	NA	NA	NA	NA	NA	NA	TssA	Speckle	49.85	High GC	NA	NA
GGGCCCGGGCCTGACCCC	IntronTRIP	C1	chr1	156661001	+	0	23	NA	NA	0	23	NA	NA	0	23	NA	NA	NA	NA	NA	NA	NA	NA	NA	TssA	Speckle	54.85	High GC	NA	NA
GGGCCCGGGTGATATCTG	IntronTRIP	C1	chr7	99018739	-	0	46	0	39	0	46	0	39	0	46	0	39	NA	NA	NA	NA	NA	NA	NA	TxWk	Interior_Act1	35.66	Average GC	LINE	NA
GGGCCCGGTCACCCCCAG	IntronTRIP	C1	chr18	74747914	+	0	37	NA	NA	8	37	NA	NA	29	37	NA	NA	NM_017757.3	NA	NM_017757.3.3	NM_017757.3	150045	317757	0.320744674028756	Quies	Near_Lm1	29.77	Low GC	NA	MANE_mRNA
GGGCCCGTAGACCGATTG	IntronTRIP	C1	chr6	36118036	+	0	38	NA	NA	0	38	NA	NA	0	38	NA	NA	NA	NA	NA	NA	NA	NA	NA	EnhA1	Interior_Act1	41.06	Average GC	NA	NA
GGGCCCGTAGAGTGGCAG	IntronTRIP	C1	chr2	112667732	+	18	6	NA	NA	20	6	NA	NA	0	6	NA	NA	NA	NA	NA	NA	NA	NA	NA	EnhWk	Interior_Act2	48.75	High GC	NA	NA
GGGCCCGTAGCGAGTCTT	IntronTRIP	C1	chrX	53664626	+	0	3	NA	NA	0	3	NA	NA	0	3	NA	NA	NA	NA	NA	NA	NA	NA	NA	TxWk	Interior_Act1	41.56	Average GC	NA	NA
GGGCCCGTCCCCAGTCCC	IntronTRIP	C1	chr1	37881785	+	0	8	NA	NA	0	8	NA	NA	0	8	NA	NA	NA	NA	NA	NA	NA	NA	NA	Tx	Interior_Act1	42.56	Average GC	NA	NA
GGGCCCGTTGGCAGTTCC	IntronTRIP	C1	chr3	108038066	-	7	10	NA	NA	0	10	NA	NA	14	10	NA	NA	NA	NA	NA	NA	1850	5610	0.24798927613941	Quies	Interior_Act3	43.06	Average GC	NA	lncRNA
GGGCCCTAATAGGGGCGC	IntronTRIP	C1	chr1	211549205	+	0	8	NA	NA	8	8	NA	NA	0	8	NA	NA	NA	NA	NA	NA	NA	NA	NA	EnhA1	Interior_Act3	53.85	High GC	NA	NA
GGGCCCTAATTTGAGATC	IntronTRIP	C1	chr6	45763542	+	0	117	NA	NA	0	117	NA	NA	0	117	NA	NA	NA	NA	NA	NA	NA	NA	NA	Quies	Near_Lm1	30.17	Low GC	LINE	NA
GGGCCCTACAAGTCTCGA	IntronTRIP	C1	chr3	138694476	+	0	94	NA	NA	5	94	NA	NA	0	94	NA	NA	NA	NA	NA	NA	NA	NA	NA	EnhWk	Interior_Act3	42.26	Average GC	LTR	NA
GGGCCCTCCCCAGATGCA	IntronTRIP	C1	chrX	78708176	+	0	11	NA	NA	0	11	NA	NA	0	11	NA	NA	NA	NA	NA	NA	NA	NA	NA	Quies	Near_Lm2	39.46	Average GC	NA	NA
GGGCCCTGCATCACGAGC	IntronTRIP	C1	chr7	108475441	-	0	32	NA	NA	0	32	NA	NA	12	32	NA	NA	NM_001256007.3	NA	NM_001256007.3.1	NM_001256007.3	50694	5025	0.909815323318796	Quies	Interior_Act3	40.16	Average GC	LINE	MANE_mRNA
GGGCCCTGGACTTGCACT	IntronTRIP	C1	chr3	13425378	+	0	12	NA	NA	0	12	NA	NA	0	12	NA	NA	NA	NA	NA	NA	NA	NA	NA	TxWk	Interior_Act1	49.85	High GC	LTR	NA
GGGCCCTGGCTCACCGGC	IntronTRIP	C1	chr15	36432077	-	0	41	NA	NA	0	41	NA	NA	0	41	NA	NA	NA	NA	NA	NA	NA	NA	NA	EnhWk	Near_Lm1	40.56	Average GC	NA	NA
GGGCCCTGTTCGCCAATA	IntronTRIP	C1	chr2	156582328	-	0	45	NA	NA	0	45	NA	NA	0	45	NA	NA	NA	NA	NA	NA	NA	NA	NA	Quies	Near_Lm2	32.67	Low GC	NA	NA
GGGCCCTGTTGCAATTCG	IntronTRIP	C1	chr1	26620021	-	52	9	0	4	1	9	0	4	0	9	0	4	NA	NA	NA	NA	NA	NA	NA	TssA	Speckle	49.35	High GC	NA	NA
GGGCCCTTGCAGTCTTAG	IntronTRIP	C1	chrX	65926590	+	52	41	NA	NA	132	41	NA	NA	69	41	NA	NA	NA	NA	NA	NA	754	74846	0.00997354497354497	EnhA1	Interior_Repr1	48.15	High GC	NA	lncRNA
GGGCCCTTGGTTGCCGTG	IntronTRIP	C1	chr2	69502163	+	0	168	NA	NA	9	168	NA	NA	25	168	NA	NA	NA	NA	NA	NA	NA	NA	NA	Quies	Interior_Act2	41.76	Average GC	NA	NA
GGGCCCTTGTAGCGACCT	IntronTRIP	C1	chr15	45212741	+	18	53	NA	NA	10	53	NA	NA	0	53	NA	NA	NA	NA	NA	NA	NA	NA	NA	EnhWk	Interior_Act3	40.46	Average GC	LTR	NA
GGGCCGAAACACGTCGAC	IntronTRIP	C1	chr1	179679140	+	0	55	NA	NA	0	55	NA	NA	5	55	NA	NA	NM_001199085.3	NA	NM_001199085.3.17	NM_001199085.3	87309	12132	0.877998008869581	Quies	Near_Lm1	30.57	Low GC	NA	MANE_mRNA
GGGCCGAACCGCAGGGTG	IntronTRIP	C1	chr1	58945861	-	0	7	NA	NA	0	7	NA	NA	0	7	NA	NA	NA	NA	NA	NA	NA	NA	NA	Quies	Interior_Act3	34.47	Average GC	NA	NA
GGGCCGACAGTCTTTATT	IntronTRIP	C1	chr1	21808380	+	0	9	NA	NA	0	9	NA	NA	0	9	NA	NA	NA	NA	NA	NA	NA	NA	NA	TxWk	Speckle	46.85	Average GC	NA	NA
GGGCCGACGAAAGTCATA	IntronTRIP	C1	chr9	103585790	+	0	70	NA	NA	0	70	NA	NA	8	70	NA	NA	NA	NA	NA	NA	NA	NA	NA	Quies	Lamina	39.56	Average GC	NA	NA
GGGCCGACGAATAGATGT	IntronTRIP	C1	chr5	34914639	-	43	24	NA	NA	50	24	NA	NA	39	24	NA	NA	NM_002853.4	NA	NM_002853.4.4	NM_002853.4	865	9380	0.084431429965837	TssA	Interior_Act3	39.86	Average GC	NA	MANE_mRNA
GGGCCGAGAAAGAGGAAA	IntronTRIP	C1	chr4	42411386	-	0	3	NA	NA	0	3	NA	NA	0	3	NA	NA	NM_006095.2	NM_006095.2	NA	NA	245719	3014	0.987882588960854	Quies	Near_Lm2	36.16	Average GC	NA	MANE_mRNA
GGGCCGAGCCGGATTACC	IntronTRIP	C1	chr10	118062828	+	0	74	NA	NA	40	74	NA	NA	3	74	NA	NA	NA	NA	NA	NA	16549	147330	0.100983042366624	Quies	Near_Lm1	42.26	Average GC	NA	lncRNA
GGGCCGAGGCGCCAATGT	IntronTRIP	C1	chr4	138773417	-	14	25	NA	NA	0	25	NA	NA	0	25	NA	NA	NA	NA	NA	NA	NA	NA	NA	EnhA2	Near_Lm2	33.37	Low GC	NA	NA
GGGCCGAGTTGCGAATGC	IntronTRIP	C1	chr3	169295267	-	0	43	NA	NA	4	43	NA	NA	0	43	NA	NA	NM_004991.4	NA	NM_004991.4.15	NM_004991.4	368445	211761	0.63502445683085	Quies	Lamina	34.67	Average GC	NA	MANE_mRNA
GGGCCGATGAAGAGGGTA	IntronTRIP	C1	chr7	103176679	+	4	18	NA	NA	1	18	NA	NA	7	18	NA	NA	NA	NA	NA	NA	23780	40145	0.371998435666797	Quies	Interior_Act2	32.57	Low GC	NA	lncRNA
GGGCCGATGAAGGAAAAG	IntronTRIP	C1	chr19	22873793	-	0	42	NA	NA	9	42	NA	NA	0	42	NA	NA	NA	NA	NA	NA	NA	NA	NA	Het	Lamina_Like	34.57	Average GC	NA	NA
GGGCCGATTGGGCATAAT	IntronTRIP	C1	chr6	73942978	+	0	63	NA	NA	0	63	NA	NA	0	63	NA	NA	NA	NA	NA	NA	NA	NA	NA	Quies	Lamina	42.46	Average GC	NA	NA
GGGCCGCATGAACTTATT	IntronTRIP	C1	chr3	19878781	+	0	45	NA	NA	0	45	NA	NA	0	45	NA	NA	NA	NA	NA	NA	NA	NA	NA	Quies	Near_Lm2	40.66	Average GC	NA	NA
GGGCCGCCATCGAGCGCA	IntronTRIP	C1	chr11	324422	+	16	8	NA	NA	11	8	NA	NA	0	8	NA	NA	NA	NA	NA	NA	5782	1209	0.827063367186383	TssFlnkU	Speckle	48.45	High GC	NA	lncRNA
GGGCCGCCGAGTCTACTG	IntronTRIP	C1	chr9	116275165	+	0	11	NA	NA	0	11	NA	NA	0	11	NA	NA	NM_002581.5	NA	NM_002581.5.9	NM_002581.5	121375	127156	0.488369660122882	ReprPCWk	Near_Lm2	43.46	Average GC	LTR	MANE_mRNA
GGGCCGCCGTAAAATTAC	IntronTRIP	C1	chrX	134803609	+	8	123	NA	NA	1	123	NA	NA	11	123	NA	NA	NA	NA	NA	NA	NA	NA	NA	EnhWk	Interior_Act3	40.86	Average GC	NA	NA
GGGCCGCGACGTTTGCTC	IntronTRIP	C1	chr7	66460026	+	0	29	NA	NA	0	29	NA	NA	0	29	NA	NA	NA	NA	NA	NA	NA	NA	NA	TxWk	Interior_Act2	42.56	Average GC	NA	NA
GGGCCGCGAGAGAAACTG	IntronTRIP	C1	chr2	39119685	-	2	33	0	20	7	33	0	20	17	33	0	20	NM_005633.4	NA	NM_005633.4.22	NM_005633.4	1366	138137	0.00979190411675735	TssA	Interior_Act3	43.56	Average GC	NA	MANE_mRNA
GGGCCGCGATGAGCTGTC	IntronTRIP	C1	chr4	100972106	+	0	124	0	18	0	124	1	18	6	124	0	18	NA	NA	NA	NA	NA	NA	NA	Quies	Lamina	35.56	Average GC	DNA	NA
GGGCCGCGCGCAGACGAC	IntronTRIP	C1	chr12	121950329	-	0	22	NA	NA	10	22	NA	NA	8	22	NA	NA	NA	NA	NA	NA	NA	NA	NA	TxWk	Speckle	40.76	Average GC	NA	NA
GGGCCGCGGGGCCCAAAA	IntronTRIP	C1	chr1	105349934	+	0	35	NA	NA	0	35	NA	NA	8	35	NA	NA	NA	NA	NA	NA	NA	NA	NA	Quies	Lamina	36.46	Average GC	LINE	NA
GGGCCGCTCAAATCTCGA	IntronTRIP	C1	chr20	22536073	-	0	38	NA	NA	0	38	NA	NA	26	38	NA	NA	NA	NA	NA	NA	NA	NA	NA	ReprPCWk	Interior_Act3	45.75	Average GC	NA	NA
GGGCCGCTCATATTCTCA	IntronTRIP	C1	chr7	127237941	+	0	21	NA	NA	0	21	NA	NA	0	21	NA	NA	NA	NA	NA	NA	NA	NA	NA	ReprPCWk	Near_Lm2	38.06	Average GC	NA	NA
GGGCCGCTGCGCTCTCCA	IntronTRIP	C1	chr11	26640766	-	0	20	NA	NA	0	20	NA	NA	10	20	NA	NA	NA	NA	NA	NA	NA	NA	NA	Quies	Lamina	39.16	Average GC	NA	NA
GGGCCGCTTCCCCTGCGC	IntronTRIP	C1	chr5	149548856	+	0	42	NA	NA	0	42	NA	NA	0	42	NA	NA	NA	NA	NA	NA	NA	NA	NA	TssA	Interior_Act3	44.06	Average GC	SINE	NA
GGGCCGGACCTACGCCAC	IntronTRIP	C1	chr16	8110570	+	0	20	NA	NA	0	20	NA	NA	1	20	NA	NA	NA	NA	NA	NA	NA	NA	NA	TssA	Interior_Act2	43.86	Average GC	NA	NA
GGGCCGGACGAGTGCGGC	IntronTRIP	C1	chr17	36543943	+	0	14	NA	NA	0	14	NA	NA	0	14	NA	NA	NA	NA	NA	NA	NA	NA	NA	TssA	Interior_Act1	51.45	High GC	NA	NA
GGGCCGGCAGCGGCACAC	IntronTRIP	C1	chr19	16079217	+	5	2	NA	NA	23	2	NA	NA	55	2	NA	NA	NM_003290.3	NA	NM_003290.3.1	NM_003290.3	2723	23785	0.102723706051003	EnhA1	Speckle	42.06	Average GC	NA	MANE_mRNA
GGGCCGGCATAGCGTGAC	IntronTRIP	C1	chr8	110027050	+	0	17	NA	NA	0	17	NA	NA	0	17	NA	NA	NA	NA	NA	NA	NA	NA	NA	Quies	Lamina	34.47	Average GC	NA	NA
GGGCCGGCCCTATATTAT	IntronTRIP	C1	chr6	50014035	-	0	102	NA	NA	4	102	NA	NA	0	102	NA	NA	NA	NA	NA	NA	NA	NA	NA	Quies	Near_Lm2	31.87	Low GC	NA	NA
GGGCCGGCCGTGGAAGAG	IntronTRIP	C1	chr3	130458207	-	0	59	NA	NA	7	59	NA	NA	21	59	NA	NA	NA	NA	NA	NA	NA	NA	NA	Quies	Interior_Act2	39.56	Average GC	NA	NA
GGGCCGGCTCTCTTTCAC	IntronTRIP	C1	chr5	82288608	+	14	13	NA	NA	6	13	NA	NA	1	13	NA	NA	NA	NA	NA	NA	9146	98369	0.0850671999255918	TxWk	Interior_Act3	39.96	Average GC	NA	lncRNA
GGGCCGGGCCAAGATTGC	IntronTRIP	C1	chr12	26031040	+	0	78	NA	NA	0	78	NA	NA	0	78	NA	NA	NM_001394098.1	NA	NM_001394098.1.2	NM_001394098.1	72359	41829	0.633683049006901	Quies	Near_Lm1	38.36	Average GC	NA	MANE_mRNA
GGGCCGGGGAGTGCGGTG	IntronTRIP	C1	chr11	110025607	-	7	19	NA	NA	0	19	NA	NA	4	19	NA	NA	NA	NA	NA	NA	62577	221702	0.220125299441746	Quies	Near_Lm2	38.06	Average GC	SINE	lncRNA
GGGCCGGGGTTCTTACGA	IntronTRIP	C1	chr7	137749169	-	0	46	NA	NA	0	46	NA	NA	0	46	NA	NA	NM_001321708.2	NA	NM_001321708.2.32	NM_001321708.2	97805	368133	0.209909902175826	Quies	Near_Lm2	38.46	Average GC	NA	MANE_mRNA
GGGCCGGGTGCTTAGCTC	IntronTRIP	C1	chr1	78004973	-	0	40	NA	NA	0	40	NA	NA	0	40	NA	NA	NA	NA	NA	NA	NA	NA	NA	TssA	Interior_Act3	36.76	Average GC	NA	NA
GGGCCGGGTTCACTCAAC	IntronTRIP	C1	chr15	78895208	-	0	59	NA	NA	0	59	NA	NA	0	59	NA	NA	NA	NA	NA	NA	NA	NA	NA	Tx	Interior_Act1	34.27	Low GC	NA	NA
GGGCCGGTACGTTCGCCA	IntronTRIP	C1	chr15	67098172	-	0	33	NA	NA	37	33	NA	NA	0	33	NA	NA	NA	NA	NA	NA	NA	NA	NA	EnhA1	Interior_Act1	49.25	High GC	NA	NA
GGGCCGGTGATTAGTGGC	IntronTRIP	C1	chr10	61059815	+	0	8	2	6	0	8	0	6	0	8	0	6	NA	NA	NA	NA	58727	134912	0.303280847349966	ReprPCWk	Near_Lm2	37.76	Average GC	NA	lncRNA
GGGCCGTAAGCCCGTATT	IntronTRIP	C1	chr8	66363268	-	0	35	NA	NA	2	35	NA	NA	0	35	NA	NA	NA	NA	NA	NA	NA	NA	NA	ReprPCWk	Near_Lm1	36.26	Average GC	NA	NA
GGGCCGTACGCCTCACTG	IntronTRIP	C1	chr7	77823940	-	0	33	NA	NA	0	33	NA	NA	0	33	NA	NA	NA	NA	NA	NA	NA	NA	NA	TxWk	Interior_Act3	36.86	Average GC	NA	NA
GGGCCGTAGGATGCCGTG	IntronTRIP	C1	chr11	77630304	-	27	76	40	9	43	76	86	9	63	76	73	9	NM_001293.3	NA	NM_001293.3.6	NM_001293.3	7490	15775	0.32194283258113	Tx	Interior_Act3	35.46	Average GC	NA	MANE_mRNA
GGGCCGTCCTAAACAGTT	IntronTRIP	C1	chrX	10423861	+	0	117	NA	NA	0	117	NA	NA	0	117	NA	NA	NA	NA	NA	NA	NA	NA	NA	Quies	Near_Lm2	37.76	Average GC	NA	NA
GGGCCGTCCTGTCTTGGT	IntronTRIP	C1	chr7	35987594	+	0	12	NA	NA	0	12	NA	NA	0	12	NA	NA	NA	NA	NA	NA	NA	NA	NA	ReprPC	Interior_Act3	52.75	High GC	NA	NA
GGGCCGTCGTTGTCAGGA	IntronTRIP	C1	chr15	101253085	+	105	18	NA	NA	49	18	NA	NA	17	18	NA	NA	NA	NA	NA	NA	NA	NA	NA	TxWk	Interior_Act3	41.76	Average GC	NA	NA
GGGCCGTGAGTAGAGTAT	IntronTRIP	C1	chr20	23131635	-	62	29	NA	NA	9	29	NA	NA	23	29	NA	NA	NA	NA	NA	NA	1000	6567	0.132152768600502	EnhA2	Interior_Act3	44.16	Average GC	NA	lncRNA
GGGCCGTGCCTTATTAAG	IntronTRIP	C1	chr15	71167999	-	0	60	NA	NA	0	60	NA	NA	0	60	NA	NA	NA	NA	NA	NA	21065	20349	0.508644419761433	Quies	Near_Lm1	32.57	Low GC	NA	lncRNA
GGGCCGTGTTCGGTCTCA	IntronTRIP	C1	chr12	28603347	+	0	17	NA	NA	0	17	NA	NA	0	17	NA	NA	NA	NA	NA	NA	NA	NA	NA	Quies	Near_Lm1	37.66	Average GC	NA	NA
GGGCCGTTATGCCAGAAT	IntronTRIP	C1	chr2	241322306	+	1455	11	NA	NA	998	11	NA	NA	326	11	NA	NA	NM_004404.5	NA	NM_004404.5.1	NM_004404.5	6382	31721	0.167493373225205	TxWk	Speckle	43.46	Average GC	NA	MANE_mRNA
GGGCCGTTATTATCGGCG	IntronTRIP	C1	chr6	34820122	-	0	38	NA	NA	0	38	NA	NA	0	38	NA	NA	NA	NA	NA	NA	NA	NA	NA	EnhWk	Interior_Act1	42.26	Average GC	LINE	NA
GGGCCGTTTCGGCAATGT	IntronTRIP	C1	chr6	157861393	-	0	13	NA	NA	0	13	NA	NA	0	13	NA	NA	NA	NA	NA	NA	NA	NA	NA	EnhWk	Interior_Act3	33.67	Low GC	NA	NA
GGGCCGTTTCTTGTGACG	IntronTRIP	C1	chr20	33421666	+	4	19	NA	NA	7	19	NA	NA	16	19	NA	NA	NA	NA	NA	NA	NA	NA	NA	TxWk	Interior_Act1	46.55	Average GC	NA	NA
GGGCCGTTTGCGCAAGTA	IntronTRIP	C1	chr1	180572086	+	0	59	NA	NA	0	59	NA	NA	18	59	NA	NA	NA	NA	NA	NA	NA	NA	NA	EnhA1	Interior_Act3	46.85	Average GC	NA	NA
GGGCCTAAAGAACGAAAC	IntronTRIP	C1	chr10	31497554	+	0	41	NA	NA	0	41	NA	NA	0	41	NA	NA	NM_001174096.2	NA	NM_001174096.2.3	NM_001174096.2	178339	32250	0.84685809800132	Quies	Near_Lm1	32.47	Low GC	NA	MANE_mRNA
GGGCCTAACTTGATGGCC	IntronTRIP	C1	chr1	148964512	-	0	44	NA	NA	0	44	NA	NA	14	44	NA	NA	NA	NA	NA	NA	NA	NA	NA	TxWk	Interior_Repr1	45.85	Average GC	NA	NA
GGGCCTAAGATGGGCGAG	IntronTRIP	C1	chr6	99537249	+	14	27	NA	NA	2	27	NA	NA	0	27	NA	NA	NA	NA	NA	NA	NA	NA	NA	TxWk	Interior_Act3	39.06	Average GC	NA	NA
GGGCCTAAGCGTAAACTA	IntronTRIP	C1	chr22	11899841	+	0	58	NA	NA	9	58	NA	NA	30	58	NA	NA	NA	NA	NA	NA	72318	10517	0.873036759823746	NA	NA	36.66	Average GC	NA	lncRNA
GGGCCTAATCCATGGCCA	IntronTRIP	C1	chr12	84799002	+	0	104	NA	NA	0	104	NA	NA	10	104	NA	NA	NA	NA	NA	NA	NA	NA	NA	Quies	Lamina	34.87	Average GC	NA	NA
GGGCCTACACCCCCGCCG	IntronTRIP	C1	chr2	39479717	+	16	79	NA	NA	13	79	NA	NA	2	79	NA	NA	NA	NA	NA	NA	43187	185626	0.188743646558543	Quies	Interior_Act3	35.86	Average GC	NA	lncRNA
GGGCCTAGAAGGAGTGAC	IntronTRIP	C1	chr3	30932448	-	0	83	NA	NA	0	83	NA	NA	0	83	NA	NA	NA	NA	NA	NA	NA	NA	NA	Quies	Lamina	35.96	Average GC	LTR	NA
GGGCCTAGCGTGACCAAA	IntronTRIP	C1	chr6	105170146	-	23	16	NA	NA	1	16	NA	NA	37	16	NA	NA	NM_022361.5	NA	NM_022361.5.3	NM_022361.5	9868	12247	0.446212977617002	Quies	Interior_Act3	38.26	Average GC	DNA	MANE_mRNA
GGGCCTAGGGCGGGCTTA	IntronTRIP	C1	chr6	43915476	-	19	70	0	12	0	70	1	12	0	70	0	12	NA	NA	NA	NA	NA	NA	NA	EnhWk	Speckle	54.85	High GC	NA	NA
GGGCCTAGGTCCCCTTCC	IntronTRIP	C1	chr11	62326810	+	0	22	NA	NA	0	22	NA	NA	0	22	NA	NA	NA	NA	NA	NA	NA	NA	NA	ReprPCWk	Speckle	41.76	Average GC	LTR	NA
GGGCCTATCCCCAAGTGC	IntronTRIP	C1	chr1	206678068	+	0	12	NA	NA	0	12	NA	NA	18	12	NA	NA	NA	NA	NA	NA	NA	NA	NA	TxWk	Interior_Act2	41.26	Average GC	NA	NA
GGGCCTATCGCTACTGTG	IntronTRIP	C1	chr17	67919892	+	14	36	NA	NA	43	36	NA	NA	66	36	NA	NA	NM_182641.4	NA	NM_182641.4.12	NM_182641.4	94390	64486	0.594111130693119	TxWk	Interior_Act2	35.96	Average GC	NA	MANE_mRNA
GGGCCTATCTCGGCTGGT	IntronTRIP	C1	chr10	46032112	-	18	112	NA	NA	27	112	NA	NA	32	112	NA	NA	NA	NA	NA	NA	NA	NA	NA	EnhA1	Interior_Act2	46.65	Average GC	NA	NA
GGGCCTATCTGGACGGGC	IntronTRIP	C1	chr6	139444661	+	0	16	NA	NA	0	16	NA	NA	0	16	NA	NA	NA	NA	NA	NA	173299	222623	0.437709952970535	EnhA1	Interior_Act3	44.56	Average GC	NA	lncRNA
GGGCCTATGGAATGGGGA	IntronTRIP	C1	chr5	112859576	-	0	48	NA	NA	0	48	NA	NA	0	48	NA	NA	NA	NA	NA	NA	NA	NA	NA	Quies	Interior_Act3	42.66	Average GC	DNA	NA
GGGCCTATTATTCATTGG	IntronTRIP	C1	chr2	36973659	-	0	5	NA	NA	0	5	NA	NA	0	5	NA	NA	NA	NA	NA	NA	NA	NA	NA	EnhWk	Interior_Act3	37.56	Average GC	NA	NA
GGGCCTCCAATACCAGCG	IntronTRIP	C1	chr1	10736477	+	0	65	NA	NA	0	65	NA	NA	5	65	NA	NA	NA	NA	NA	NA	NA	NA	NA	ReprPC	Interior_Act1	58.34	High GC	NA	NA
GGGCCTCCTTGTAAAAAA	IntronTRIP	C1	chr15	46598887	+	0	49	NA	NA	0	49	NA	NA	0	49	NA	NA	NA	NA	NA	NA	188589	133023	0.586386701988732	Quies	Near_Lm2	34.97	Average GC	DNA	lncRNA
GGGCCTCGACACTGCCGA	IntronTRIP	C1	chr8	57876217	-	0	10	NA	NA	0	10	NA	NA	0	10	NA	NA	NA	NA	NA	NA	NA	NA	NA	Quies	Lamina	37.26	Average GC	NA	NA
GGGCCTCGGAGAATTCTA	IntronTRIP	C1	chr6	21045752	-	0	87	NA	NA	0	87	NA	NA	12	87	NA	NA	NA	NA	NA	NA	NA	NA	NA	Quies	Near_Lm1	41.66	Average GC	NA	NA
GGGCCTCGTCGGTCGGCC	IntronTRIP	C1	chr9	27508723	+	0	31	NA	NA	0	31	NA	NA	0	31	NA	NA	NA	NA	NA	NA	NA	NA	NA	TxWk	Interior_Act3	38.06	Average GC	NA	NA
GGGCCTCTCGGAGCAACT	IntronTRIP	C1	chr8	129414778	+	0	10	0	41	0	10	0	41	0	10	0	41	NA	NA	NA	NA	NA	NA	NA	EnhWk	Interior_Act3	35.46	Average GC	NA	NA
GGGCCTCTCTCCCGGCTC	IntronTRIP	C1	chr4	116143401	-	0	40	NA	NA	25	40	NA	NA	0	40	NA	NA	NA	NA	NA	NA	153759	221386	0.409865518666116	Quies	Lamina	33.47	Low GC	NA	lncRNA
GGGCCTGAGCACAGAGCT	IntronTRIP	C1	chr12	128805237	-	17	2	NA	NA	15	2	NA	NA	30	2	NA	NA	NM_145648.4	NA	NM_145648.4.3	NM_145648.4	18721	12044	0.608516170973509	TxWk	Near_Lm1	38.06	Average GC	NA	MANE_mRNA
GGGCCTGATTGACCGACT	IntronTRIP	C1	chr5	87769790	+	0	43	NA	NA	0	43	NA	NA	0	43	NA	NA	NA	NA	NA	NA	NA	NA	NA	Quies	Lamina	31.77	Low GC	NA	NA
GGGCCTGCGCCATGTGCA	IntronTRIP	C1	chr4	131459132	+	0	6	NA	NA	0	6	NA	NA	0	6	NA	NA	NA	NA	NA	NA	79415	132693	0.374408320289664	Quies	Lamina	29.67	Low GC	NA	lncRNA
GGGCCTGCTCTTTGGCGG	IntronTRIP	C1	chr9	62839438	-	0	29	NA	NA	0	29	NA	NA	6	29	NA	NA	NA	NA	NA	NA	NA	NA	NA	ReprPCWk	Near_Lm1	41.96	Average GC	LINE	NA
GGGCCTGCTTCAAGACCT	IntronTRIP	C1	chr10	45583788	-	0	21	NA	NA	2	21	NA	NA	3	21	NA	NA	NA	NA	NA	NA	NA	NA	NA	TxWk	Interior_Act3	33.27	Low GC	NA	NA
GGGCCTGGAGGTTAAACT	IntronTRIP	C1	chr11	47296519	+	89	47	NA	NA	91	47	NA	NA	49	47	NA	NA	NA	NA	NA	NA	NA	NA	NA	Tx	Interior_Act1	39.96	Average GC	NA	NA
GGGCCTGGCCATACCCCC	IntronTRIP	C1	chr16	54843149	+	0	31	NA	NA	0	31	NA	NA	0	31	NA	NA	NA	NA	NA	NA	NA	NA	NA	Quies	Near_Lm1	34.07	Low GC	NA	NA
GGGCCTGGCCATGCCTGT	IntronTRIP	C1	chr7	71519865	+	0	49	NA	NA	7	49	NA	NA	0	49	NA	NA	NM_022479.3	NA	NM_022479.3.5	NM_022479.3	387722	193734	0.666812278143144	Quies	Interior_Repr2	43.66	Average GC	NA	MANE_mRNA
GGGCCTGGCGTTTGTACC	IntronTRIP	C1	chr2	12005657	-	0	29	NA	NA	0	29	NA	NA	0	29	NA	NA	NA	NA	NA	NA	NA	NA	NA	TxWk	Interior_Act3	38.86	Average GC	LTR	NA
GGGCCTGGGACTGCCGTT	IntronTRIP	C1	chr1	168963384	+	0	59	0	174	0	59	0	174	0	59	0	174	NA	NA	NA	NA	NA	NA	NA	Quies	Near_Lm1	40.76	Average GC	NA	NA
GGGCCTGTATTGTGTACT	IntronTRIP	C1	chr21	14742427	-	315	62	NA	NA	175	62	NA	NA	204	62	NA	NA	NA	NA	NA	NA	20832	65738	0.240637634284394	TxWk	Interior_Act3	30.47	Low GC	NA	lncRNA
GGGCCTGTCGAGCTACAG	IntronTRIP	C1	chr1	185990694	+	0	36	NA	NA	0	36	NA	NA	0	36	NA	NA	NM_031935.3	NA	NM_031935.3.22	NM_031935.3	256304	200255	0.56138199006043	Quies	Near_Lm2	36.86	Average GC	NA	MANE_mRNA
GGGCCTGTCTATTGCCCC	IntronTRIP	C1	chr5	73479790	+	0	14	NA	NA	0	14	NA	NA	0	14	NA	NA	NA	NA	NA	NA	NA	NA	NA	ReprPCWk	Interior_Act2	38.26	Average GC	NA	NA
GGGCCTGTGGTTTGGTAA	IntronTRIP	C1	chr20	41423745	-	30	49	NA	NA	12	49	NA	NA	31	49	NA	NA	NM_032221.5	NA	NM_032221.5.8	NM_032221.5	194632	21663	0.899845118934788	TxWk	Interior_Act2	37.06	Average GC	NA	MANE_mRNA
GGGCCTGTGTCAGCTGGA	IntronTRIP	C1	chrX	143104873	-	0	89	NA	NA	11	89	NA	NA	16	89	NA	NA	NA	NA	NA	NA	NA	NA	NA	Quies	Lamina	27.17	Low GC	NA	NA
GGGCCTTAAGCGTCTCAC	IntronTRIP	C1	chr3	150449416	-	3	126	NA	NA	0	126	NA	NA	13	126	NA	NA	NA	NA	NA	NA	NA	NA	NA	EnhA2	Interior_Act3	31.77	Low GC	LINE	NA
GGGCCTTACCTGGCCAGA	IntronTRIP	C1	chr22	42589996	-	91	19	NA	NA	165	19	NA	NA	74	19	NA	NA	NM_032311.5	NA	NM_032311.5.2	NM_032311.5	24887	6276	0.798607322786638	TxWk	Speckle	45.35	Average GC	NA	MANE_mRNA
GGGCCTTATTAATTCCTT	IntronTRIP	C1	chr6	17935053	-	0	14	NA	NA	0	14	NA	NA	0	14	NA	NA	NM_022113.6	NA	NM_022113.6.37	NM_022113.6	52582	171361	0.23480081985148	EnhWk	Interior_Act3	45.55	Average GC	NA	MANE_mRNA
GGGCCTTCAGGGTAAGAA	IntronTRIP	C1	chr1	19823351	+	0	130	NA	NA	6	130	NA	NA	0	130	NA	NA	NA	NA	NA	NA	NA	NA	NA	ReprPCWk	Interior_Act1	43.16	Average GC	NA	NA
GGGCCTTCGGTACCTACA	IntronTRIP	C1	chr2	148093320	+	22	16	NA	NA	20	16	NA	NA	0	16	NA	NA	NM_001378120.1	NA	NM_001378120.1.1	NM_001378120.1	72230	423651	0.145659946640424	Quies	Near_Lm2	35.96	Average GC	DNA	MANE_mRNA
GGGCCTTCTGAGTCCTAG	IntronTRIP	C1	chr3	197978240	-	0	224	NA	NA	5	224	NA	NA	11	224	NA	NA	NA	NA	NA	NA	NA	NA	NA	TxWk	Interior_Act1	36.16	Average GC	NA	NA
GGGCCTTGGATGCCCGCC	IntronTRIP	C1	chr12	102120324	-	0	12	NA	NA	0	12	NA	NA	0	12	NA	NA	NA	NA	NA	NA	NA	NA	NA	TssA	Near_Lm1	56.44	High GC	NA	NA
GGGCCTTGGGGACCACCC	IntronTRIP	C1	chr1	207926795	-	0	47	NA	NA	0	47	NA	NA	0	47	NA	NA	NA	NA	NA	NA	NA	NA	NA	Quies	Interior_Act3	36.26	Average GC	NA	NA
GGGCCTTGGGGTCGGCCG	IntronTRIP	C1	chr4	145126209	-	0	77	0	52	0	77	0	52	0	77	0	52	NA	NA	NA	NA	NA	NA	NA	TxWk	Interior_Act3	43.96	Average GC	NA	NA
GGGCCTTGGGTATGCCGA	IntronTRIP	C1	chr8	89725942	+	0	40	NA	NA	16	40	NA	NA	4	40	NA	NA	NA	NA	NA	NA	NA	NA	NA	Quies	Near_Lm2	39.36	Average GC	NA	NA
GGGCCTTGTAAATTCGAT	IntronTRIP	C1	chr11	5296195	+	0	14	NA	NA	0	14	NA	NA	0	14	NA	NA	NA	NA	NA	NA	NA	NA	NA	TxWk	Interior_Act3	31.27	Low GC	NA	NA
GGGCCTTTACGCATGCGA	IntronTRIP	C1	chr21	19995318	+	0	99	NA	NA	0	99	NA	NA	10	99	NA	NA	NA	NA	NA	NA	NA	NA	NA	Het	Near_Lm2	39.26	Average GC	NA	NA
GGGCCTTTACGCTCGCGT	IntronTRIP	C1	chr1	201169865	-	6	68	NA	NA	18	68	NA	NA	15	68	NA	NA	NA	NA	NA	NA	NA	NA	NA	EnhWk	Interior_Act3	43.56	Average GC	NA	NA
GGGCCTTTACTGGAGGGG	IntronTRIP	C1	chr4	95283940	+	0	67	NA	NA	3	67	NA	NA	0	67	NA	NA	NA	NA	NA	NA	NA	NA	NA	TxWk	Near_Lm2	37.06	Average GC	NA	NA
GGGCCTTTTATGGTCAGG	IntronTRIP	C1	chr4	154327857	-	28	57	0	13	12	57	0	13	2	57	0	13	NM_001358235.2	NA	NM_001358235.2.13	NM_001358235.2	163942	96116	0.630405524921364	Quies	Near_Lm2	31.67	Low GC	NA	MANE_mRNA
GGGCGAAATGCCAGCTTG	IntronTRIP	C1	chr5	78306277	+	0	8	NA	NA	0	8	NA	NA	0	8	NA	NA	NA	NA	NA	NA	NA	NA	NA	Quies	Interior_Act2	42.96	Average GC	NA	NA
GGGCGAACAACTCCTCTC	IntronTRIP	C1	chr20	32602713	-	0	5	NA	NA	0	5	NA	NA	0	5	NA	NA	NA	NA	NA	NA	NA	NA	NA	EnhWk	Interior_Act1	58.14	High GC	NA	NA
GGGCGAACACTTGTTACA	IntronTRIP	C1	chr14	46848400	+	0	73	NA	NA	2	73	NA	NA	12	73	NA	NA	NA	NA	NA	NA	NA	NA	NA	Quies	Lamina	36.26	Average GC	NA	NA
GGGCGAACAGAAGACCCA	IntronTRIP	C1	chr15	68961551	-	213	35	NA	NA	114	35	NA	NA	17	35	NA	NA	NA	NA	NA	NA	NA	NA	NA	Quies	Interior_Act2	32.97	Low GC	LINE	NA
GGGCGAACCTACAAAAGA	IntronTRIP	C1	chr14	21613609	-	0	13	NA	NA	0	13	NA	NA	0	13	NA	NA	NA	NA	NA	NA	NA	NA	NA	ReprPCWk	Interior_Repr1	43.36	Average GC	LINE	NA
GGGCGAACCTATACGTGT	IntronTRIP	C1	chr3	196849313	-	13	34	NA	NA	57	34	NA	NA	18	34	NA	NA	NA	NA	NA	NA	NA	NA	NA	EnhWk	Interior_Act1	47.05	Average GC	NA	NA
GGGCGAACCTATGGGAGT	IntronTRIP	C1	chr1	162881293	-	0	216	NA	NA	0	216	NA	NA	4	216	NA	NA	NA	NA	NA	NA	NA	NA	NA	ReprPCWk	Near_Lm2	43.16	Average GC	SINE	NA
GGGCGAACTGAGTTGTAG	IntronTRIP	C1	chr10	69122398	+	0	2	NA	NA	0	2	NA	NA	0	2	NA	NA	NA	NA	NA	NA	NA	NA	NA	Quies	Interior_Act2	38.46	Average GC	NA	NA
GGGCGAATCGCACCGGCA	IntronTRIP	C1	chr9	108958161	-	0	6	NA	NA	3	6	NA	NA	52	6	NA	NA	NM_003798.4	NA	NM_003798.4.8	NM_003798.4	55338	15585	0.780254642358614	TxWk	Interior_Act3	35.56	Average GC	NA	MANE_mRNA
GGGCGAATGCGCACCGTT	IntronTRIP	C1	chr7	38778247	-	5	25	NA	NA	16	25	NA	NA	10	25	NA	NA	NM_014396.4	NA	NM_014396.4.19	NM_014396.4	130944	55274	0.703175847662417	TxWk	Interior_Act3	39.96	Average GC	NA	MANE_mRNA
GGGCGAATGTGCTCCTAC	IntronTRIP	C1	chr13	113948867	+	0	4	NA	NA	0	4	NA	NA	0	4	NA	NA	NA	NA	NA	NA	NA	NA	NA	NA	Interior_Act1	49.25	High GC	LTR	NA
GGGCGACACCATGCTGCT	IntronTRIP	C1	chr4	94564141	-	0	44	NA	NA	0	44	NA	NA	0	44	NA	NA	NA	NA	NA	NA	NA	NA	NA	Quies	Interior_Act3	41.96	Average GC	SINE	NA
GGGCGACAGACGCCCATT	IntronTRIP	C1	chr12	68648690	-	0	12	NA	NA	24	12	NA	NA	0	12	NA	NA	NA	NA	NA	NA	NA	NA	NA	TxWk	Interior_Act3	36.36	Average GC	NA	NA
GGGCGACATTGGAGCACA	IntronTRIP	C1	chr1	42681909	-	20	6	0	21	30	6	6	21	5	6	0	21	NA	NA	NA	NA	298	23222	0.0126700680272109	TssA	Interior_Act1	51.75	High GC	NA	lncRNA
GGGCGACATTTACCGTTC	IntronTRIP	C1	chr1	84714960	-	0	16	NA	NA	0	16	NA	NA	9	16	NA	NA	NA	NA	NA	NA	NA	NA	NA	TxWk	Interior_Act3	36.46	Average GC	NA	NA
GGGCGACCAGGGAGTAAC	IntronTRIP	C1	chr7	6729589	-	16	7	NA	NA	7	7	NA	NA	14	7	NA	NA	NA	NA	NA	NA	NA	NA	NA	TssFlnkU	Interior_Repr1	61.14	High GC	NA	NA
GGGCGACCGGGCTGCCTG	IntronTRIP	C1	chr6	73076757	+	0	42	NA	NA	0	42	NA	NA	0	42	NA	NA	NM_019842.4	NA	NM_019842.4.3	NM_019842.4	454694	122096	0.788318105376307	Quies	Near_Lm1	39.36	Average GC	NA	MANE_mRNA
GGGCGACCGTCGTTCGGC	IntronTRIP	C1	chr13	110510480	-	0	20	NA	NA	0	20	NA	NA	0	20	NA	NA	NA	NA	NA	NA	NA	NA	NA	EnhA1	Interior_Act3	53.35	High GC	NA	NA
GGGCGACGTGACTCGGGC	IntronTRIP	C1	chr2	157464419	-	0	52	NA	NA	0	52	NA	NA	0	52	NA	NA	NA	NA	NA	NA	NA	NA	NA	ReprPCWk	Near_Lm2	41.76	Average GC	NA	NA
GGGCGACTGGCTAGCTTC	IntronTRIP	C1	chr9	93195399	+	0	11	NA	NA	0	11	NA	NA	0	11	NA	NA	NM_006648.4	NA	NM_006648.4.2	NM_006648.4	11261	125170	0.0825398919600384	ReprPCWk	Interior_Act1	40.46	Average GC	NA	MANE_mRNA
GGGCGACTTGGCCACACA	IntronTRIP	C1	chr1	61104346	+	13	52	NA	NA	10	52	NA	NA	24	52	NA	NA	NM_001134673.4	NA	NM_001134673.4.2	NM_001134673.4	21786	358442	0.0572972006269922	EnhA1	Interior_Act3	34.27	Low GC	NA	MANE_mRNA
GGGCGAGAACGTGTTCAA	IntronTRIP	C1	chr10	50277547	+	0	29	NA	NA	0	29	NA	NA	0	29	NA	NA	NA	NA	NA	NA	NA	NA	NA	TxWk	Interior_Act3	37.16	Average GC	NA	NA
GGGCGAGACGGTGGTATC	IntronTRIP	C1	chr2	72531677	+	0	15	NA	NA	0	15	NA	NA	0	15	NA	NA	NA	NA	NA	NA	NA	NA	NA	Quies	Interior_Repr1	37.36	Average GC	LINE	NA
GGGCGAGACTGAGGCTTG	IntronTRIP	C1	chr11	5789019	+	0	58	NA	NA	0	58	NA	NA	0	58	NA	NA	NA	NA	NA	NA	NA	NA	NA	Quies	Interior_Repr1	37.86	Average GC	NA	NA
GGGCGAGAGGGGTGCTGT	IntronTRIP	C1	chr12	98521429	-	0	11	NA	NA	26	11	NA	NA	0	11	NA	NA	NA	NA	NA	NA	NA	NA	NA	TxWk	Interior_Act3	41.76	Average GC	NA	NA
GGGCGAGAGGTGATATCT	IntronTRIP	C1	chr3	60265158	+	0	123	NA	NA	0	123	NA	NA	3	123	NA	NA	NA	NA	NA	NA	NA	NA	NA	Quies	Near_Lm1	35.06	Average GC	NA	NA
GGGCGAGAGTCCCGGAAC	IntronTRIP	C1	chr2	74031743	+	11	28	NA	NA	24	28	NA	NA	64	28	NA	NA	NM_001287491.2	NA	NM_001287491.2.3	NM_001287491.2	46834	76433	0.379939480964086	EnhWk	Interior_Act2	46.05	Average GC	NA	MANE_mRNA
GGGCGAGATTATTATCCT	IntronTRIP	C1	chr22	21722899	+	0	53	NA	NA	0	53	NA	NA	0	53	NA	NA	NA	NA	NA	NA	NA	NA	NA	ReprPC	Interior_Act1	48.85	High GC	NA	NA
GGGCGAGATTCTTGGAAC	IntronTRIP	C1	chr17	5199331	+	0	24	NA	NA	12	24	NA	NA	15	24	NA	NA	NA	NA	NA	NA	7324	48851	0.130378282153983	ReprPCWk	Speckle	47.65	Average GC	NA	lncRNA
GGGCGAGCCAAGTCTGCT	IntronTRIP	C1	chr2	118808870	-	0	64	NA	NA	0	64	NA	NA	0	64	NA	NA	NA	NA	NA	NA	26240	41905	0.385061266417199	TxWk	Interior_Act3	47.45	Average GC	NA	lncRNA
GGGCGAGCCTTAGGCGGG	IntronTRIP	C1	chr6	41104774	-	0	39	NA	NA	0	39	NA	NA	0	39	NA	NA	NA	NA	NA	NA	NA	NA	NA	TxWk	Interior_Act2	38.56	Average GC	LINE	NA
GGGCGAGCTAGGAAACGT	IntronTRIP	C1	chr22	36610494	+	0	33	NA	NA	20	33	NA	NA	0	33	NA	NA	NA	NA	NA	NA	NA	NA	NA	ReprPC	Interior_Act1	55.24	High GC	NA	NA
GGGCGAGCTGGTTTAGCC	IntronTRIP	C1	chr1	51794083	+	0	90	NA	NA	0	90	NA	NA	0	90	NA	NA	NA	NA	NA	NA	149	5071	0.028544061302682	Tx	Interior_Act2	47.05	Average GC	NA	lncRNA
GGGCGAGGACCTTCGGGT	IntronTRIP	C1	chr5	140117412	+	114	5	NA	NA	146	5	NA	NA	126	5	NA	NA	NM_005859.5	NM_005859.5	NA	NA	3304	8207	0.287029797584919	EnhWk	Interior_Act2	35.56	Average GC	NA	MANE_mRNA
GGGCGAGGGAGAAGAGTC	IntronTRIP	C1	chr1	169303365	-	0	134	NA	NA	15	134	NA	NA	20	134	NA	NA	NM_013330.5	NA	NM_013330.5.8	NM_013330.5	64432	170835	0.273867563236663	Quies	Near_Lm1	33.07	Low GC	NA	MANE_mRNA
GGGCGAGGGAGTGTCTCG	IntronTRIP	C1	chr3	48015704	-	42	44	NA	NA	31	44	NA	NA	50	44	NA	NA	NM_001385682.1	NA	NM_001385682.1.20	NM_001385682.1	712	165010	0.00429635172155779	EnhWk	Interior_Act1	38.06	Average GC	NA	MANE_mRNA
GGGCGAGGGCTGACCCCC	IntronTRIP	C1	chr1	52933265	-	0	30	NA	NA	11	30	NA	NA	0	30	NA	NA	NA	NA	NA	NA	NA	NA	NA	Quies	Interior_Act2	34.57	Average GC	NA	NA
GGGCGAGGGTACTATCCC	IntronTRIP	C1	chr4	105868130	+	0	18	NA	NA	0	18	NA	NA	0	18	NA	NA	NA	NA	NA	NA	NA	NA	NA	Quies	Near_Lm2	38.66	Average GC	NA	NA
GGGCGAGGTAATGCCACT	IntronTRIP	C1	chr1	25550044	+	109	52	NA	NA	110	52	NA	NA	0	52	NA	NA	NM_015627.3	NA	NM_015627.3.1	NM_015627.3	6439	18842	0.254697203433409	EnhA1	Interior_Act1	53.15	High GC	NA	MANE_mRNA
GGGCGAGGTACTTTGTAT	IntronTRIP	C1	chr3	155314556	-	0	23	NA	NA	0	23	NA	NA	7	23	NA	NA	NA	NA	NA	NA	NA	NA	NA	Quies	Interior_Act3	35.96	Average GC	NA	NA
GGGCGAGGTCGGCGACCG	IntronTRIP	C1	chr1	231389257	-	37	68	NA	NA	22	68	NA	NA	41	68	NA	NA	NM_022051.3	NA	NM_022051.3.4	NM_022051.3	33030	25502	0.564306704025149	TxWk	Interior_Act3	40.76	Average GC	NA	MANE_mRNA
GGGCGAGGTGGAAAGCCT	IntronTRIP	C1	chr5	57889915	+	0	28	NA	NA	0	28	NA	NA	0	28	NA	NA	NA	NA	NA	NA	NA	NA	NA	Quies	Near_Lm2	43.26	Average GC	NA	NA
GGGCGAGTCCCGGCAGGC	IntronTRIP	C1	chr11	90241951	+	0	12	NA	NA	0	12	NA	NA	0	12	NA	NA	NA	NA	NA	NA	NA	NA	NA	TxWk	Near_Lm2	35.86	Average GC	NA	NA
GGGCGAGTCTTTCGTGGC	IntronTRIP	C1	chr6	15810187	-	0	20	NA	NA	0	20	NA	NA	0	20	NA	NA	NA	NA	NA	NA	NA	NA	NA	Quies	Interior_Act3	43.86	Average GC	LTR	NA
GGGCGATATACACGCCAG	IntronTRIP	C1	chr17	42319077	+	0	17	NA	NA	1	17	NA	NA	0	17	NA	NA	NA	NA	NA	NA	NA	NA	NA	TssFlnkU	Speckle	49.45	High GC	SINE	NA
GGGCGATATGAGACGCTC	IntronTRIP	C1	chr2	105886654	+	0	8	NA	NA	4	8	NA	NA	14	8	NA	NA	NM_003581.5	NA	NM_003581.5.4	NM_003581.5	141743	7618	0.948996056534169	TxWk	Interior_Act3	40.46	Average GC	NA	MANE_mRNA
GGGCGATGATGTGAATTT	IntronTRIP	C1	chr14	75230018	-	40	19	NA	NA	5	19	NA	NA	7	19	NA	NA	NA	NA	NA	NA	NA	NA	NA	EnhWk	Interior_Act1	49.65	High GC	SINE	NA
GGGCGATGTGCGTGTTGG	IntronTRIP	C1	chr3	171809514	+	0	23	NA	NA	0	23	NA	NA	0	23	NA	NA	NA	NA	NA	NA	NA	NA	NA	TssA	Interior_Act3	50.35	High GC	NA	NA
GGGCGATTCATGCCACAA	IntronTRIP	C1	chr6	10316413	-	0	30	NA	NA	1	30	NA	NA	0	30	NA	NA	NA	NA	NA	NA	NA	NA	NA	EnhWk	Near_Lm1	45.15	Average GC	NA	NA
GGGCGATTGAGGGAAAGG	IntronTRIP	C1	chr11	27291987	+	0	48	NA	NA	0	48	NA	NA	0	48	NA	NA	NA	NA	NA	NA	NA	NA	NA	Quies	Near_Lm2	39.56	Average GC	NA	NA
GGGCGATTGGCCCGTTTC	IntronTRIP	C1	chr1	181035630	-	0	38	NA	NA	0	38	NA	NA	0	38	NA	NA	NA	NA	NA	NA	NA	NA	NA	EnhWk	Interior_Act3	43.66	Average GC	NA	NA
GGGCGATTGGCCGGAGTC	IntronTRIP	C1	chr12	32937539	+	0	61	NA	NA	0	61	NA	NA	0	61	NA	NA	NA	NA	NA	NA	NA	NA	NA	Quies	Lamina_Like	44.96	Average GC	NA	NA
GGGCGCAAGGAACCACTG	IntronTRIP	C1	chr3	129969477	+	0	13	NA	NA	0	13	NA	NA	0	13	NA	NA	NA	NA	NA	NA	NA	NA	NA	ReprPCWk	Interior_Act1	42.06	Average GC	LINE	NA
GGGCGCACCCCTAAAATT	IntronTRIP	C1	chr13	50619734	-	0	63	NA	NA	0	63	NA	NA	16	63	NA	NA	NA	NA	NA	NA	NA	NA	NA	Quies	Interior_Act3	35.96	Average GC	NA	NA
GGGCGCACGGTGAACGAC	IntronTRIP	C1	chr8	139907608	+	0	166	NA	NA	0	166	NA	NA	5	166	NA	NA	NA	NA	NA	NA	NA	NA	NA	ReprPCWk	Interior_Repr2	47.75	Average GC	NA	NA
GGGCGCAGACGACATTGG	IntronTRIP	C1	chr1	119876933	+	0	6	NA	NA	0	6	NA	NA	0	6	NA	NA	NA	NA	NA	NA	NA	NA	NA	TxWk	Lamina_Like	42.56	Average GC	NA	NA
GGGCGCAGGCGCGGCATA	IntronTRIP	C1	chr22	20672920	+	0	21	NA	NA	9	21	NA	NA	0	21	NA	NA	NA	NA	NA	NA	NA	NA	NA	ReprPCWk	Speckle	27.37	Low GC	NA	NA
GGGCGCATAAATAGAAGC	IntronTRIP	C1	chr4	39035682	-	0	17	NA	NA	0	17	NA	NA	0	17	NA	NA	NA	NA	NA	NA	NA	NA	NA	TxWk	Interior_Act3	41.56	Average GC	NA	NA
GGGCGCATCCATGTCACT	IntronTRIP	C1	chr14	41620475	-	0	20	NA	NA	17	20	NA	NA	10	20	NA	NA	NA	NA	NA	NA	NA	NA	NA	Quies	Lamina	29.27	Low GC	NA	NA
GGGCGCATCTCCGTGAAG	IntronTRIP	C1	chr7	78960650	+	0	8	NA	NA	0	8	NA	NA	0	8	NA	NA	NA	NA	NA	NA	NA	NA	NA	Quies	Lamina	35.16	Average GC	NA	NA
GGGCGCATTATGCAGCAT	IntronTRIP	C1	chr12	62882789	-	15	41	NA	NA	42	41	NA	NA	0	41	NA	NA	NM_020700.2	NA	NM_020700.2.9	NM_020700.2	52361	238796	0.179837682075306	TxWk	Interior_Act3	47.45	Average GC	NA	MANE_mRNA
GGGCGCATTGGGACGTTT	IntronTRIP	C1	chr1	196405231	-	0	70	NA	NA	8	70	NA	NA	0	70	NA	NA	NM_198503.5	NA	NM_198503.5.16	NM_198503.5	203209	179453	0.531040448228463	Quies	Lamina	29.77	Low GC	NA	MANE_mRNA
GGGCGCCAACCGCTCCCC	IntronTRIP	C1	chr2	105473001	+	0	33	NA	NA	11	33	NA	NA	0	33	NA	NA	NA	NA	NA	NA	NA	NA	NA	Quies	Interior_Act3	43.76	Average GC	NA	NA
GGGCGCCACGCATTAATT	IntronTRIP	C1	chr10	86225361	-	0	3	NA	NA	0	3	NA	NA	0	3	NA	NA	NM_017551.3	NA	NM_017551.3.14	NM_017551.3	141434	625810	0.184340314163421	ReprPCWk	Near_Lm1	51.25	High GC	NA	MANE_mRNA
GGGCGCCAGGTGTGAACA	IntronTRIP	C1	chr8	129973377	+	0	90	NA	NA	10	90	NA	NA	25	90	NA	NA	NA	NA	NA	NA	NA	NA	NA	EnhA1	Interior_Act3	50.15	High GC	NA	NA
GGGCGCCCAGGCAATGCC	IntronTRIP	C1	chr9	107232949	+	0	180	NA	NA	23	180	NA	NA	0	180	NA	NA	NA	NA	NA	NA	NA	NA	NA	ReprPCWk	Near_Lm1	40.96	Average GC	NA	NA
GGGCGCCCGGGCGTACCG	IntronTRIP	C1	chr10	104122455	-	0	9	NA	NA	1	9	NA	NA	0	9	NA	NA	NA	NA	NA	NA	NA	NA	NA	TssA	Near_Lm1	50.55	High GC	NA	NA
GGGCGCCGCAGGGGAAAC	IntronTRIP	C1	chr21	14616638	+	6	73	NA	NA	0	73	NA	NA	17	73	NA	NA	NA	NA	NA	NA	NA	NA	NA	Quies	Interior_Act3	36.46	Average GC	NA	NA
GGGCGCCGCGGCGGGGAC	IntronTRIP	C1	chr4	48211797	-	4	21	6	22	8	21	19	22	15	21	25	22	NM_003215.3	NA	NM_003215.3.16	NM_003215.3	58041	76015	0.432960852181178	EnhA2	Interior_Act3	37.06	Average GC	NA	MANE_mRNA
GGGCGCCGCGTGGCCTTC	IntronTRIP	C1	chr4	171150608	+	0	46	NA	NA	7	46	NA	NA	7	46	NA	NA	NA	NA	NA	NA	NA	NA	NA	Quies	Lamina	40.96	Average GC	NA	NA
GGGCGCCGTAAGCGGAAC	IntronTRIP	C1	chr7	99501576	+	7	41	NA	NA	20	41	NA	NA	0	41	NA	NA	NA	NA	NA	NA	NA	NA	NA	TxWk	Speckle	48.05	High GC	LTR	NA
GGGCGCCGTACATGGTAG	IntronTRIP	C1	chr4	6914196	+	60	29	NA	NA	162	29	NA	NA	126	29	NA	NA	NM_020773.3	NA	NM_020773.3.1	NM_020773.3	4371	118918	0.0354532845590442	EnhA1	Interior_Act2	45.55	Average GC	NA	MANE_mRNA
GGGCGCCGTCCCTATGCT	IntronTRIP	C1	chr7	13181202	+	0	19	0	41	0	19	0	41	0	19	0	41	NA	NA	NA	NA	455050	570718	0.443618829988847	Quies	Near_Lm2	35.76	Average GC	NA	lncRNA
GGGCGCCTTGCCCGCGAT	IntronTRIP	C1	chr6	118709986	-	0	92	0	40	0	92	4	40	10	92	0	40	NA	NA	NA	NA	NA	NA	NA	TssA	Interior_Act3	42.16	Average GC	NA	NA
GGGCGCCTTGCTGATACA	IntronTRIP	C1	chr6	32124751	+	0	5	NA	NA	0	5	NA	NA	0	5	NA	NA	NA	NA	NA	NA	NA	NA	NA	TxWk	Speckle	49.45	High GC	LINE	NA
GGGCGCGAATGCTTGCAT	IntronTRIP	C1	chr10	95916511	+	0	7	NA	NA	0	7	NA	NA	0	7	NA	NA	NM_001349008.3	NA	NM_001349008.3.2	NM_001349008.3	8537	117234	0.0678773326124464	Quies	Interior_Repr1	31.17	Low GC	NA	MANE_mRNA
GGGCGCGACTCGTGGCTC	IntronTRIP	C1	chr2	176067065	-	0	41	NA	NA	0	41	NA	NA	0	41	NA	NA	NA	NA	NA	NA	NA	NA	NA	EnhBiv	Lamina_Like	60.84	High GC	NA	NA
GGGCGCGATAAGGAAGAA	IntronTRIP	C1	chr22	21867888	+	15	13	NA	NA	30	13	NA	NA	17	13	NA	NA	NA	NA	NA	NA	NA	NA	NA	TssFlnkU	Interior_Act1	65.43	High GC	NA	NA
GGGCGCGATGCCGATTCC	IntronTRIP	C1	chr1	26621757	-	15	16	NA	NA	1	16	NA	NA	0	16	NA	NA	NA	NA	NA	NA	NA	NA	NA	TssFlnkU	Speckle	51.65	High GC	NA	NA
GGGCGCGCACGTAAGTAA	IntronTRIP	C1	chr1	223877626	-	20	58	NA	NA	59	58	NA	NA	32	58	NA	NA	NA	NA	NA	NA	NA	NA	NA	Quies	Interior_Act3	37.26	Average GC	NA	NA
GGGCGCGCAGTAGCCTCC	IntronTRIP	C1	chr5	66904414	-	0	12	0	20	0	12	0	20	17	12	0	20	NA	NA	NA	NA	NA	NA	NA	ReprPCWk	Near_Lm1	38.66	Average GC	NA	NA
GGGCGCGCCCCCCGGGAA	IntronTRIP	C1	chr7	116495237	+	0	25	0	3	0	25	0	3	0	25	0	3	NA	NA	NA	NA	NA	NA	NA	Quies	Near_Lm2	41.06	Average GC	NA	NA
GGGCGCGCCGCGGGCACT	IntronTRIP	C1	chr1	159230119	+	0	7	NA	NA	0	7	NA	NA	0	7	NA	NA	NA	NA	NA	NA	NA	NA	NA	Quies	Near_Lm1	42.06	Average GC	NA	NA
GGGCGCGCTTGGGCACAT	IntronTRIP	C1	chr7	92633613	+	0	61	NA	NA	0	61	NA	NA	0	61	NA	NA	NA	NA	NA	NA	NA	NA	NA	EnhA1	Interior_Act3	34.17	Low GC	NA	NA
GGGCGCGGAAATCACCTC	IntronTRIP	C1	chr12	120126621	+	0	11	NA	NA	0	11	NA	NA	0	11	NA	NA	NA	NA	NA	NA	NA	NA	NA	Tx	Speckle	48.55	High GC	NA	NA
GGGCGCGGATTCACACAA	IntronTRIP	C1	chr5	90659071	+	97	141	NA	NA	186	141	NA	NA	129	141	NA	NA	NM_032119.4	NA	NM_032119.4.21	NM_032119.4	100275	505366	0.165568381268771	TssFlnkU	Interior_Act3	32.77	Low GC	NA	MANE_mRNA
GGGCGCGGCGATTCTTTC	IntronTRIP	C1	chr10	114974913	-	0	19	NA	NA	8	19	NA	NA	0	19	NA	NA	NA	NA	NA	NA	NA	NA	NA	TxWk	Near_Lm2	36.96	Average GC	NA	NA
GGGCGCGGGCCCGCTGTC	IntronTRIP	C1	chr6	107725164	+	0	73	NA	NA	0	73	NA	NA	0	73	NA	NA	NA	NA	NA	NA	NA	NA	NA	ReprPCWk	Interior_Act3	33.87	Low GC	LINE	NA
GGGCGCGGTGCATAAAAA	IntronTRIP	C1	chr20	31679143	-	5	5	NA	NA	38	5	NA	NA	48	5	NA	NA	NM_138578.3	NA	NM_138578.3.1	NM_138578.3	43725	14686	0.748574754755097	EnhG2	Interior_Act2	52.05	High GC	NA	MANE_mRNA
GGGCGCGGTGCGCGTTCG	IntronTRIP	C1	chr6	96897980	-	17	18	NA	NA	15	18	NA	NA	33	18	NA	NA	NA	NA	NA	NA	NA	NA	NA	TssA	Near_Lm2	57.94	High GC	NA	NA
GGGCGCGGTTCAATGAAA	IntronTRIP	C1	chr1	185250300	-	0	17	NA	NA	0	17	NA	NA	0	17	NA	NA	NA	NA	NA	NA	NA	NA	NA	EnhWk	Interior_Act3	40.56	Average GC	LTR	NA
GGGCGCGGTTGAAAAACA	IntronTRIP	C1	chr9	95448726	+	0	59	NA	NA	0	59	NA	NA	0	59	NA	NA	NA	NA	NA	NA	NA	NA	NA	TxWk	Interior_Act2	51.55	High GC	NA	NA
GGGCGCGTCAGCGCATGG	IntronTRIP	C1	chr2	167740404	-	0	82	NA	NA	0	82	NA	NA	0	82	NA	NA	NA	NA	NA	NA	NA	NA	NA	Quies	Lamina	34.27	Low GC	NA	NA
GGGCGCGTCAGGTGCTAT	IntronTRIP	C1	chr2	9650708	-	0	8	NA	NA	0	8	NA	NA	0	8	NA	NA	NA	NA	NA	NA	NA	NA	NA	ReprPC	Interior_Act2	43.96	Average GC	NA	NA
GGGCGCGTGAGCACATTG	IntronTRIP	C1	chr10	11551700	+	0	65	NA	NA	0	65	NA	NA	41	65	NA	NA	NA	NA	NA	NA	NA	NA	NA	EnhA2	Interior_Act3	34.67	Average GC	NA	NA
GGGCGCTAATCACTCTGC	IntronTRIP	C1	chr3	191334453	-	1	30	NA	NA	0	30	NA	NA	0	30	NA	NA	NA	NA	NA	NA	NA	NA	NA	EnhWk	Near_Lm2	33.37	Low GC	NA	NA
GGGCGCTACTACATCACG	IntronTRIP	C1	chr6	79080346	+	60	22	NA	NA	39	22	NA	NA	24	22	NA	NA	NA	NA	NA	NA	2505	62170	0.0387321221492076	TxWk	Near_Lm2	31.27	Low GC	NA	lncRNA
GGGCGCTCAAGTGACCAC	IntronTRIP	C1	chr1	153043344	+	0	106	NA	NA	0	106	NA	NA	17	106	NA	NA	NA	NA	NA	NA	NA	NA	NA	Quies	Interior_Repr1	36.96	Average GC	NA	NA
GGGCGCTCCTCATGGCGT	IntronTRIP	C1	chr1	181088524	-	14	4	NA	NA	6	4	NA	NA	0	4	NA	NA	NA	NA	NA	NA	15	1880	0.0079155672823219	TssFlnkU	Interior_Act3	57.84	High GC	NA	lncRNA
GGGCGCTCGTGCTGCAGA	IntronTRIP	C1	chr20	17497150	-	0	40	NA	NA	0	40	NA	NA	6	40	NA	NA	NM_001195.5	NA	NM_001195.5.2	NM_001195.5	34229	3246	0.913382254836558	ReprPC	Near_Lm1	36.36	Average GC	NA	MANE_mRNA
GGGCGCTCTATGGTTGGC	IntronTRIP	C1	chr6	126038881	+	139	126	NA	NA	101	126	NA	NA	0	126	NA	NA	NM_001031712.3	NM_001031712.3	NA	NA	52342	395	0.992510002465062	TxWk	Near_Lm2	29.77	Low GC	NA	MANE_mRNA
GGGCGCTCTGATAATTTC	IntronTRIP	C1	chr5	89338399	-	0	27	NA	NA	0	27	NA	NA	0	27	NA	NA	NA	NA	NA	NA	NA	NA	NA	Quies	Near_Lm2	36.76	Average GC	NA	NA
GGGCGCTGACAACGGCCG	IntronTRIP	C1	chr10	5472010	-	272	52	NA	NA	107	52	NA	NA	76	52	NA	NA	NA	NA	NA	NA	NA	NA	NA	EnhA2	Interior_Act2	50.45	High GC	NA	NA
GGGCGCTGGGCGTGTGCC	IntronTRIP	C1	chr6	63790480	+	0	13	NA	NA	7	13	NA	NA	0	13	NA	NA	NA	NA	NA	NA	NA	NA	NA	Quies	Near_Lm2	43.66	Average GC	DNA	NA
GGGCGCTGGGGGTACCCG	IntronTRIP	C1	chr3	155270273	-	0	2	NA	NA	0	2	NA	NA	6	2	NA	NA	NA	NA	NA	NA	NA	NA	NA	EnhA2	Interior_Act3	36.46	Average GC	NA	NA
GGGCGCTTAATGGCTCCA	IntronTRIP	C1	chr6	30023252	+	0	24	NA	NA	0	24	NA	NA	0	24	NA	NA	NA	NA	NA	NA	NA	NA	NA	Quies	Interior_Act1	36.76	Average GC	NA	NA
GGGCGCTTAGGACTGTGG	IntronTRIP	C1	chr6	67860555	+	0	28	NA	NA	0	28	NA	NA	0	28	NA	NA	NA	NA	NA	NA	NA	NA	NA	Quies	Near_Lm1	31.37	Low GC	NA	NA
GGGCGCTTCAGTCGGGTC	IntronTRIP	C1	chr22	45732152	+	3	14	NA	NA	2	14	NA	NA	6	14	NA	NA	NM_013236.4	NA	NM_013236.4.7	NM_013236.4	60319	113155	0.347712049067872	TxWk	Interior_Act1	39.46	Average GC	NA	MANE_mRNA
GGGCGCTTGCGGCAGGAG	IntronTRIP	C1	chr18	26276151	+	28	82	NA	NA	19	82	NA	NA	15	82	NA	NA	NM_005640.3	NA	NM_005640.3.5	NM_005640.3	49707	115534	0.300815172989754	TxWk	Near_Lm1	36.56	Average GC	SINE	MANE_mRNA
GGGCGCTTGTGCACGGAA	IntronTRIP	C1	chr1	65202058	+	27	68	NA	NA	21	68	NA	NA	58	68	NA	NA	NM_013410.4	NA	NM_013410.4.2	NM_013410.4	53856	30087	0.641578213787928	TxWk	Interior_Act3	44.06	Average GC	NA	MANE_mRNA
GGGCGCTTTAGCCATCTA	IntronTRIP	C1	chr1	51954802	-	0	40	NA	NA	0	40	NA	NA	0	40	NA	NA	NM_002867.4	NA	NM_002867.4.3	NM_002867.4	35898	46847	0.433838902652728	EnhWk	Interior_Act2	38.96	Average GC	NA	MANE_mRNA
GGGCGCTTTGAGTCATAG	IntronTRIP	C1	chr22	28634068	-	5	8	NA	NA	39	8	NA	NA	0	8	NA	NA	NM_001145418.2	NA	NM_001145418.2.22	NM_001145418.2	45772	656055	0.0652183515310753	Quies	Interior_Act1	39.76	Average GC	NA	MANE_mRNA
GGGCGGAACCCCTTGCAT	IntronTRIP	C1	chr11	68430604	+	86	23	NA	NA	65	23	NA	NA	29	23	NA	NA	NM_002335.4	NA	NM_002335.4.17	NM_002335.4	118014	18671	0.863401251051688	Tx	Speckle	49.05	High GC	NA	MANE_mRNA
GGGCGGAACTGACAATGT	IntronTRIP	C1	chr11	61461333	-	0	23	NA	NA	0	23	NA	NA	0	23	NA	NA	NA	NA	NA	NA	NA	NA	NA	TxWk	Interior_Act1	45.25	Average GC	DNA	NA
GGGCGGAATCTAACAAAC	IntronTRIP	C1	chr7	106820592	+	0	26	NA	NA	0	26	NA	NA	4	26	NA	NA	NA	NA	NA	NA	45637	17888	0.718410074773711	Quies	Interior_Act3	43.76	Average GC	LTR	lncRNA
GGGCGGACACTTTACCCT	IntronTRIP	C1	chr2	63765189	-	0	21	NA	NA	0	21	NA	NA	0	21	NA	NA	NA	NA	NA	NA	NA	NA	NA	Quies	Near_Lm1	45.35	Average GC	LINE	NA
GGGCGGACCACGCACCTC	IntronTRIP	C1	chr3	182921091	+	125	68	NA	NA	123	68	NA	NA	69	68	NA	NA	NM_014616.3	NM_014616.3	NA	NA	127588	538	0.995801008382374	TssFlnkU	Interior_Act3	38.56	Average GC	NA	MANE_mRNA
GGGCGGACTTATTACGGT	IntronTRIP	C1	chr18	55423240	-	20	43	30	79	3	43	29	79	0	43	42	79	NM_001083962.2	NA	NM_001083962.2.15	NM_001083962.2	164952	201056	0.450678673690193	Quies	Interior_Act3	41.46	Average GC	NA	MANE_mRNA
GGGCGGAGATAGGTGAGT	IntronTRIP	C1	chr9	122274728	-	21	131	NA	NA	62	131	NA	NA	12	131	NA	NA	NA	NA	NA	NA	NA	NA	NA	Tx	Interior_Act2	32.97	Low GC	LINE	NA
GGGCGGAGTATCCCTACA	IntronTRIP	C1	chr2	148631545	-	0	28	NA	NA	0	28	NA	NA	0	28	NA	NA	NA	NA	NA	NA	NA	NA	NA	ReprPCWk	Near_Lm2	40.26	Average GC	NA	NA
GGGCGGAGTCAACTCTCA	IntronTRIP	C1	chr12	13026528	-	0	3	NA	NA	0	3	NA	NA	0	3	NA	NA	NA	NA	NA	NA	NA	NA	NA	Quies	Interior_Act3	38.86	Average GC	NA	NA
GGGCGGATGGATTACTCC	IntronTRIP	C1	chr7	120742672	+	5	22	NA	NA	0	22	NA	NA	0	22	NA	NA	NM_012281.3	NA	NM_012281.3.4	NM_012281.3	469498	7665	0.983936306880458	Quies	Lamina	35.76	Average GC	NA	MANE_mRNA
GGGCGGATGGTTGCCGCT	IntronTRIP	C1	chr1	234370246	-	0	59	NA	NA	1	59	NA	NA	0	59	NA	NA	NA	NA	NA	NA	NA	NA	NA	EnhWk	Interior_Act3	37.06	Average GC	LINE	NA
GGGCGGATTAATGGCATC	IntronTRIP	C1	chr14	33618420	-	0	61	NA	NA	0	61	NA	NA	0	61	NA	NA	NA	NA	NA	NA	NA	NA	NA	ReprPCWk	Near_Lm1	41.06	Average GC	DNA	NA
GGGCGGCACCATGTACGA	IntronTRIP	C1	chr11	86278834	-	0	74	NA	NA	1	74	NA	NA	0	74	NA	NA	NA	NA	NA	NA	NA	NA	NA	TxWk	Interior_Act3	33.17	Low GC	NA	NA
GGGCGGCCAACGAGTTGC	IntronTRIP	C1	chr2	173966324	+	27	6	NA	NA	56	6	NA	NA	33	6	NA	NA	NA	NA	NA	NA	NA	NA	NA	TssA	Interior_Act3	44.16	Average GC	NA	NA
GGGCGGCCAACTGGCAAA	IntronTRIP	C1	chr1	153698000	+	0	54	NA	NA	16	54	NA	NA	0	54	NA	NA	NA	NA	NA	NA	NA	NA	NA	EnhA1	Speckle	58.04	High GC	NA	NA
GGGCGGCCAAGTTCCAGT	IntronTRIP	C1	chr5	146448843	+	249	27	NA	NA	476	27	NA	NA	156	27	NA	NA	NM_001382548.1	NA	NM_001382548.1.1	NM_001382548.1	1511	63118	0.0233795973943586	TssFlnk	Near_Lm2	35.16	Average GC	NA	MANE_mRNA
GGGCGGCCACATCTGGAC	IntronTRIP	C1	chr2	96881834	+	0	13	NA	NA	10	13	NA	NA	1	13	NA	NA	NA	NA	NA	NA	NA	NA	NA	EnhWk	Speckle	54.35	High GC	NA	NA
GGGCGGCCGGCTGCGTGC	IntronTRIP	C1	chr22	27314269	+	0	80	NA	NA	0	80	NA	NA	0	80	NA	NA	NA	NA	NA	NA	6492	4232	0.605371130175308	EnhA1	Interior_Repr1	45.95	Average GC	NA	lncRNA
GGGCGGCGCGCGGTGGGC	IntronTRIP	C1	chr7	22697466	-	83	47	NA	NA	104	47	NA	NA	82	47	NA	NA	NA	NA	NA	NA	NA	NA	NA	EnhWk	Interior_Act3	38.66	Average GC	NA	NA
GGGCGGCGCTGAGAGCGG	IntronTRIP	C1	chr3	142014065	+	0	12	NA	NA	0	12	NA	NA	0	12	NA	NA	NA	NA	NA	NA	NA	NA	NA	TxWk	Interior_Act3	37.66	Average GC	NA	NA
GGGCGGCGGTAGAACTGG	IntronTRIP	C1	chr2	85524358	-	0	33	NA	NA	0	33	NA	NA	0	33	NA	NA	NA	NA	NA	NA	NA	NA	NA	EnhA1	Interior_Act2	50.25	High GC	NA	NA
GGGCGGCGTGAGGGACGT	IntronTRIP	C1	chr15	83462054	-	0	34	NA	NA	4	34	NA	NA	0	34	NA	NA	NA	NA	NA	NA	NA	NA	NA	EnhA2	Interior_Repr1	33.37	Low GC	NA	NA
GGGCGGCGTTTCCGTGAC	IntronTRIP	C1	chr12	77955196	-	0	20	NA	NA	0	20	NA	NA	11	20	NA	NA	NA	NA	NA	NA	NA	NA	NA	Quies	Lamina	39.16	Average GC	NA	NA
GGGCGGCTATGGCCAGCA	IntronTRIP	C1	chr5	173887755	+	0	19	NA	NA	0	19	NA	NA	9	19	NA	NA	NA	NA	NA	NA	NA	NA	NA	TssFlnkU	Interior_Act2	52.55	High GC	NA	NA
GGGCGGCTCGAGTTCGGT	IntronTRIP	C1	chr12	47706767	-	0	4	NA	NA	0	4	NA	NA	0	4	NA	NA	NA	NA	NA	NA	NA	NA	NA	TssA	Interior_Act1	37.06	Average GC	NA	NA
GGGCGGGACTCCGAATTC	IntronTRIP	C1	chr12	27238709	-	0	26	NA	NA	0	26	NA	NA	0	26	NA	NA	NA	NA	NA	NA	NA	NA	NA	Quies	Near_Lm1	39.46	Average GC	NA	NA
GGGCGGGAGGGCTTACAA	IntronTRIP	C1	chr19	53861333	+	0	17	NA	NA	0	17	NA	NA	0	17	NA	NA	NA	NA	NA	NA	NA	NA	NA	ReprPC	Speckle	44.76	Average GC	NA	NA
GGGCGGGAGTAGCGAGGC	IntronTRIP	C1	chr3	33115256	-	0	25	NA	NA	0	25	NA	NA	40	25	NA	NA	NA	NA	NA	NA	NA	NA	NA	TssA	Interior_Act3	45.95	Average GC	NA	NA
GGGCGGGCAGATTAGGGC	IntronTRIP	C1	chr8	17220683	+	18	50	NA	NA	46	50	NA	NA	7	50	NA	NA	NM_016353.5	NM_016353.5	NA	NA	64202	4116	0.939752334670219	Quies	Near_Lm2	33.67	Low GC	NA	MANE_mRNA
GGGCGGGCGGCGTGACGC	IntronTRIP	C1	chr12	52766669	+	0	24	NA	NA	5	24	NA	NA	0	24	NA	NA	NA	NA	NA	NA	NA	NA	NA	ReprPCWk	Interior_Act1	48.55	High GC	NA	NA
GGGCGGGCTACACGTCGA	IntronTRIP	C1	chr17	22150352	+	217	46	NA	NA	362	46	NA	NA	105	46	NA	NA	NA	NA	NA	NA	59609	54804	0.520998487934063	Quies	Lamina_Like	27.57	Low GC	NA	lncRNA
GGGCGGGCTACGGTTAGG	IntronTRIP	C1	chr18	27012812	-	0	39	NA	NA	0	39	NA	NA	0	39	NA	NA	NM_031422.6	NA	NM_031422.6.2	NM_031422.6	172496	106332	0.618646620855868	Quies	Lamina_Like	35.76	Average GC	NA	MANE_mRNA
GGGCGGGGAGGTGTAAAG	IntronTRIP	C1	chr4	56938828	+	0	18	NA	NA	0	18	NA	NA	0	18	NA	NA	NA	NA	NA	NA	NA	NA	NA	Quies	Interior_Act3	44.46	Average GC	NA	NA
GGGCGGGGATAGACGGCA	IntronTRIP	C1	chr6	116188227	-	0	10	NA	NA	0	10	NA	NA	0	10	NA	NA	NA	NA	NA	NA	NA	NA	NA	Quies	Near_Lm2	32.47	Low GC	NA	NA
GGGCGGGGCATCTGTCGA	IntronTRIP	C1	chr12	65301907	+	5	126	NA	NA	0	126	NA	NA	0	126	NA	NA	NM_001031679.3	NA	NM_001031679.3.1	NM_001031679.3	23225	165000	0.123389560366583	Quies	Near_Lm1	30.67	Low GC	DNA	MANE_mRNA
GGGCGGGGCCACCCCAGC	IntronTRIP	C1	chr12	18712437	+	0	74	NA	NA	0	74	NA	NA	0	74	NA	NA	NA	NA	NA	NA	NA	NA	NA	Quies	Near_Lm2	28.57	Low GC	LTR?	NA
GGGCGGGGGCCGAACCGT	IntronTRIP	C1	chr9	9618891	+	0	45	NA	NA	0	45	NA	NA	0	45	NA	NA	NA	NA	NA	NA	NA	NA	NA	Quies	Lamina	35.66	Average GC	NA	NA
GGGCGGGGGGCCGTTTAC	IntronTRIP	C1	chr15	32621528	-	0	30	NA	NA	0	30	NA	NA	0	30	NA	NA	NA	NA	NA	NA	NA	NA	NA	Tx	Interior_Repr2	44.36	Average GC	NA	NA
GGGCGGGGGTTGTCGGGG	IntronTRIP	C1	chrX	40120175	-	5	34	NA	NA	11	34	NA	NA	0	34	NA	NA	NA	NA	NA	NA	NA	NA	NA	EnhWk	Interior_Act2	53.15	High GC	NA	NA
GGGCGGGGTCACGTGCGT	IntronTRIP	C1	chr3	42051817	+	45	43	NA	NA	53	43	NA	NA	14	43	NA	NA	NA	NA	NA	NA	NA	NA	NA	EnhWk	Interior_Act3	46.25	Average GC	NA	NA
GGGCGGGGTCCGTCTTCT	IntronTRIP	C1	chr11	59591337	-	103	22	NA	NA	43	22	NA	NA	28	22	NA	NA	NM_002556.3	NA	NM_002556.3.5	NM_002556.3	24437	16940	0.590593808154289	TxWk	Interior_Repr1	34.47	Average GC	NA	MANE_mRNA
GGGCGGGTAACAGGGGGT	IntronTRIP	C1	chr2	144152549	+	0	56	NA	NA	0	56	NA	NA	0	56	NA	NA	NA	NA	NA	NA	NA	NA	NA	EnhA2	Interior_Act3	36.86	Average GC	NA	NA
GGGCGGGTAGCAAATTCG	IntronTRIP	C1	chr12	125029025	+	124	129	NA	NA	268	129	NA	NA	266	129	NA	NA	NM_080626.6	NM_080626.6	NA	NA	35381	2206	0.941309495304227	TxWk	Interior_Act3	41.46	Average GC	NA	MANE_mRNA
GGGCGGGTCGTGCTGGAC	IntronTRIP	C1	chr7	128641934	-	0	16	NA	NA	0	16	NA	NA	0	16	NA	NA	NA	NA	NA	NA	NA	NA	NA	TxWk	Interior_Act2	39.96	Average GC	NA	NA
GGGCGGGTCTATGAACAC	IntronTRIP	C1	chr22	24651151	+	39	25	NA	NA	0	25	NA	NA	0	25	NA	NA	NA	NA	NA	NA	3452	2205	0.610217429733074	Quies	Interior_Act1	56.94	High GC	NA	lncRNA
GGGCGGGTGACCATGATG	IntronTRIP	C1	chr8	34957817	-	0	18	NA	NA	0	18	NA	NA	0	18	NA	NA	NA	NA	NA	NA	NA	NA	NA	Quies	Lamina	37.46	Average GC	NA	NA
GGGCGGGTGCGGGAGTCC	IntronTRIP	C1	chr12	30730654	-	42	123	49	39	36	123	72	39	71	123	17	39	NM_001385503.1	NA	NM_001385503.1.12	NM_001385503.1	24297	21102	0.535187999735677	TxWk	Near_Lm1	35.26	Average GC	NA	MANE_mRNA
GGGCGGGTGGTATCTTGG	IntronTRIP	C1	chr17	55397008	+	0	88	NA	NA	0	88	NA	NA	15	88	NA	NA	NA	NA	NA	NA	NA	NA	NA	TxWk	Interior_Act3	44.36	Average GC	NA	NA
GGGCGGGTGTTCTGGGAG	IntronTRIP	C1	chr6	94726650	+	0	117	NA	NA	0	117	NA	NA	4	117	NA	NA	NA	NA	NA	NA	NA	NA	NA	Het	Lamina	39.36	Average GC	NA	NA
GGGCGGGTTAACCTCGAT	IntronTRIP	C1	chr6	125078753	+	152	56	NA	NA	133	56	NA	NA	8	56	NA	NA	NM_001286398.3	NA	NM_001286398.3.4	NM_001286398.3	116317	13880	0.893392320867608	EnhG1	Near_Lm2	45.55	Average GC	NA	MANE_mRNA
GGGCGGGTTGGTCGTGTC	IntronTRIP	C1	chr13	28894991	+	0	9	NA	NA	0	9	NA	NA	0	9	NA	NA	NM_001033602.4	NA	NM_001033602.4.2	NM_001033602.4	74653	610956	0.108885676821629	Quies	Interior_Repr2	37.46	Average GC	NA	MANE_mRNA
GGGCGGTAAACGCAACAC	IntronTRIP	C1	chr6	117532855	+	0	21	NA	NA	37	21	NA	NA	13	21	NA	NA	NM_001366458.2	NA	NM_001366458.2.6	NM_001366458.2	50182	16942	0.747601454025386	TxWk	Near_Lm2	40.96	Average GC	NA	MANE_mRNA
GGGCGGTACATATGAATT	IntronTRIP	C1	chr3	9480527	-	0	34	NA	NA	0	34	NA	NA	0	34	NA	NA	NA	NA	NA	NA	NA	NA	NA	Tx	Interior_Act2	40.56	Average GC	NA	NA
GGGCGGTAGATGTTGTCT	IntronTRIP	C1	chr12	80872183	+	0	49	NA	NA	0	49	NA	NA	0	49	NA	NA	NA	NA	NA	NA	NA	NA	NA	Quies	Lamina	26.37	Low GC	NA	NA
GGGCGGTATGGCCAATGA	IntronTRIP	C1	chr10	71704429	-	0	17	NA	NA	0	17	NA	NA	0	17	NA	NA	NA	NA	NA	NA	NA	NA	NA	TxWk	Interior_Act1	50.55	High GC	NA	NA
GGGCGGTCAAGCTGCGCG	IntronTRIP	C1	chr10	17545341	+	22	49	NA	NA	10	49	NA	NA	0	49	NA	NA	NA	NA	NA	NA	NA	NA	NA	Quies	Interior_Act3	42.86	Average GC	LINE	NA
GGGCGGTCTTGGGTGGGT	IntronTRIP	C1	chr7	22691436	-	6	67	NA	NA	46	67	NA	NA	27	67	NA	NA	NA	NA	NA	NA	NA	NA	NA	TxWk	Interior_Act3	35.36	Average GC	LINE	NA
GGGCGGTGAACAGTAGAA	IntronTRIP	C1	chr16	79078567	+	0	22	NA	NA	0	22	NA	NA	0	22	NA	NA	NM_016373.4	NA	NM_016373.4.8	NM_016373.4	978914	134100	0.879516340315576	ReprPCWk	Interior_Repr2	42.86	Average GC	NA	MANE_mRNA
GGGCGGTGAAGAGTATTT	IntronTRIP	C1	chr1	173869667	-	8	12	NA	NA	0	12	NA	NA	14	12	NA	NA	NA	NA	NA	NA	NA	NA	NA	EnhA2	Interior_Act3	34.47	Average GC	NA	NA
GGGCGGTGCGGGGTCCCT	IntronTRIP	C1	chr3	66687776	+	0	44	NA	NA	0	44	NA	NA	0	44	NA	NA	NA	NA	NA	NA	NA	NA	NA	ReprPCWk	Near_Lm1	35.26	Average GC	LINE	NA
GGGCGGTGCTACCTCTCC	IntronTRIP	C1	chr4	38504011	+	0	38	NA	NA	0	38	NA	NA	48	38	NA	NA	NA	NA	NA	NA	NA	NA	NA	Quies	Interior_Act3	39.46	Average GC	NA	NA
GGGCGGTTACTCCCCCCA	IntronTRIP	C1	chr6	90369937	+	0	68	NA	NA	0	68	NA	NA	0	68	NA	NA	NA	NA	NA	NA	NA	NA	NA	EnhA1	Interior_Act3	38.46	Average GC	NA	NA
GGGCGGTTCCCATAAAAA	IntronTRIP	C1	chr1	39391252	+	107	57	NA	NA	159	57	NA	NA	154	57	NA	NA	NM_001394062.1	NA	NM_001394062.1.58	NM_001394062.1	186558	95886	0.66051323448188	EnhA2	Interior_Act1	39.86	Average GC	NA	MANE_mRNA
GGGCGGTTGTGCAACCAA	IntronTRIP	C1	chr3	171149355	-	51	52	NA	NA	24	52	NA	NA	14	52	NA	NA	NM_015028.4	NA	NM_015028.4.21	NM_015028.4	311050	90942	0.773771617345619	Tx	Interior_Act3	40.96	Average GC	NA	MANE_mRNA
GGGCGGTTTCATAATCGA	IntronTRIP	C1	chr2	84102461	+	0	77	NA	NA	0	77	NA	NA	0	77	NA	NA	NA	NA	NA	NA	NA	NA	NA	Quies	Near_Lm2	35.46	Average GC	NA	NA
GGGCGGTTTCGGCGCTGG	IntronTRIP	C1	chr12	69494607	+	0	39	NA	NA	14	39	NA	NA	49	39	NA	NA	NM_001278356.2	NA	NM_001278356.2.1	NM_001278356.2	24220	85186	0.221377255360766	Quies	Interior_Act3	42.26	Average GC	NA	MANE_mRNA
GGGCGGTTTCGTAGTATG	IntronTRIP	C1	chr4	67717477	-	0	3	NA	NA	0	3	NA	NA	0	3	NA	NA	NA	NA	NA	NA	NA	NA	NA	Tx	Interior_Act3	50.55	High GC	NA	NA
GGGCGGTTTCTTGCCGGG	IntronTRIP	C1	chr3	118755833	+	0	55	0	23	0	55	11	23	0	55	0	23	NA	NA	NA	NA	NA	NA	NA	Quies	Near_Lm2	45.55	Average GC	NA	NA
GGGCGTAAGAGCGCTGCG	IntronTRIP	C1	chr1	180503845	-	0	3	NA	NA	0	3	NA	NA	0	3	NA	NA	NA	NA	NA	NA	NA	NA	NA	Quies	Interior_Act3	34.47	Average GC	LINE	NA
GGGCGTAAGGAAAAAGCC	IntronTRIP	C1	chr10	45330347	-	0	19	NA	NA	0	19	NA	NA	0	19	NA	NA	NA	NA	NA	NA	NA	NA	NA	Quies	Interior_Act3	47.75	Average GC	Retroposon	NA
GGGCGTAATCCCTGTGCT	IntronTRIP	C1	chr10	60314849	+	0	38	NA	NA	0	38	NA	NA	0	38	NA	NA	NA	NA	NA	NA	NA	NA	NA	EnhA1	Interior_Act3	36.56	Average GC	NA	NA
GGGCGTACAACTGTACAA	IntronTRIP	C1	chr6	97460744	-	29	73	NA	NA	38	73	NA	NA	0	73	NA	NA	NA	NA	NA	NA	NA	NA	NA	Quies	Lamina	37.56	Average GC	NA	NA
GGGCGTACCAGGGATGTG	IntronTRIP	C1	chr7	105374392	+	0	11	NA	NA	0	11	NA	NA	0	11	NA	NA	NA	NA	NA	NA	NA	NA	NA	TxWk	Interior_Act3	43.76	Average GC	LINE	NA
GGGCGTACCGGCAGTCGT	IntronTRIP	C1	chr8	104327208	-	0	27	NA	NA	2	27	NA	NA	0	27	NA	NA	NA	NA	NA	NA	NA	NA	NA	ReprPCWk	Near_Lm2	48.75	High GC	snRNA	NA
GGGCGTAGATGACATCCC	IntronTRIP	C1	chr5	103063234	-	0	8	NA	NA	0	8	NA	NA	0	8	NA	NA	NA	NA	NA	NA	NA	NA	NA	Quies	Near_Lm2	35.06	Average GC	NA	NA
GGGCGTATACAGGGAAGC	IntronTRIP	C1	chr6	20084317	-	0	17	NA	NA	0	17	NA	NA	0	17	NA	NA	NA	NA	NA	NA	NA	NA	NA	ReprPCWk	Interior_Act3	36.96	Average GC	LINE	NA
GGGCGTATACCATGGGGC	IntronTRIP	C1	chr13	93815861	-	0	54	0	85	1	54	0	85	14	54	0	85	NA	NA	NA	NA	NA	NA	NA	Quies	Lamina	29.07	Low GC	NA	NA
GGGCGTATCAGGACCTAC	IntronTRIP	C1	chr2	63891691	+	46	52	NA	NA	13	52	NA	NA	15	52	NA	NA	NA	NA	NA	NA	NA	NA	NA	TxWk	Interior_Act3	34.67	Average GC	NA	NA
GGGCGTATCTGGGTGAGC	IntronTRIP	C1	chr4	12822681	-	0	89	NA	NA	8	89	NA	NA	0	89	NA	NA	NA	NA	NA	NA	NA	NA	NA	Quies	Lamina	36.56	Average GC	NA	NA
GGGCGTCAGGCTGTTCGT	IntronTRIP	C1	chr11	119088095	+	0	2	1610	8	0	2	1571	8	0	2	87	8	NM_000190.4	NA	NM_000190.4.1	NM_000190.4	3215	5454	0.37086169108317	TssA	Speckle	53.45	High GC	NA	MANE_mRNA
GGGCGTCATCCGAGAAGC	IntronTRIP	C1	chr12	57935260	-	752	8	NA	NA	444	8	NA	NA	86	8	NA	NA	NA	NA	NA	NA	1085	5145	0.174157303370787	TssA	Interior_Repr1	37.46	Average GC	NA	lncRNA
GGGCGTCCAGAGGAAAGG	IntronTRIP	C1	chr4	132544238	+	1	90	NA	NA	2	90	NA	NA	19	90	NA	NA	NA	NA	NA	NA	NA	NA	NA	Quies	Lamina	36.96	Average GC	LTR	NA
GGGCGTCCATTACAGAGG	IntronTRIP	C1	chr1	244971371	+	297	8	NA	NA	276	8	NA	NA	25	8	NA	NA	NM_032328.4	NA	NM_032328.4.2	NM_032328.4	1690	116466	0.014303124682623	TssFlnkU	Interior_Act3	51.45	High GC	NA	MANE_mRNA
GGGCGTCCCCCACGTTTG	IntronTRIP	C1	chr8	30842674	+	0	25	NA	NA	0	25	NA	NA	0	25	NA	NA	NA	NA	NA	NA	NA	NA	NA	Quies	Interior_Act3	33.17	Low GC	NA	NA
GGGCGTCCGATAGTATGT	IntronTRIP	C1	chr1	77798909	-	0	82	NA	NA	9	82	NA	NA	14	82	NA	NA	NA	NA	NA	NA	NA	NA	NA	TxWk	Interior_Act3	36.16	Average GC	LINE	NA
GGGCGTCGACCTTCGTAA	IntronTRIP	C1	chr11	60148526	+	0	73	NA	NA	0	73	NA	NA	0	73	NA	NA	NA	NA	NA	NA	NA	NA	NA	Quies	Interior_Repr1	38.66	Average GC	LINE	NA
GGGCGTCGATGTGTGGGG	IntronTRIP	C1	chr7	71062029	+	0	22	NA	NA	1	22	NA	NA	7	22	NA	NA	NA	NA	NA	NA	NA	NA	NA	Quies	Interior_Repr2	37.66	Average GC	NA	NA
GGGCGTCTGTGTCTCTGA	IntronTRIP	C1	chr18	9616271	+	918	16	NA	NA	415	16	NA	NA	101	16	NA	NA	NA	NA	NA	NA	1007	3092	0.245669675530617	EnhWk	Interior_Act2	41.56	Average GC	NA	lncRNA
GGGCGTGAATGGGAGAGC	IntronTRIP	C1	chr7	106568173	-	13	22	33	47	7	22	0	47	0	22	0	47	NA	NA	NA	NA	202034	195922	0.507679240921107	EnhA1	Interior_Act3	37.46	Average GC	NA	lncRNA
GGGCGTGACGCGGATGAC	IntronTRIP	C1	chr16	9709292	+	0	35	NA	NA	0	35	NA	NA	9	35	NA	NA	NA	NA	NA	NA	NA	NA	NA	Quies	Interior_Repr1	43.96	Average GC	NA	NA
GGGCGTGACTCTATACTG	IntronTRIP	C1	chr16	84325420	-	0	17	NA	NA	0	17	NA	NA	0	17	NA	NA	NA	NA	NA	NA	NA	NA	NA	ReprPCWk	Interior_Act2	43.06	Average GC	SINE	NA
GGGCGTGAGGATAATCAG	IntronTRIP	C1	chr3	31535846	+	49	13	NA	NA	74	13	NA	NA	32	13	NA	NA	NM_178862.3	NA	NM_178862.3.1	NM_178862.3	2922	101770	0.02791044205861	EnhWk	Near_Lm2	39.16	Average GC	NA	MANE_mRNA
GGGCGTGAGGGAGCTAAA	IntronTRIP	C1	chrX	121610367	-	0	50	NA	NA	6	50	NA	NA	0	50	NA	NA	NA	NA	NA	NA	NA	NA	NA	Quies	Near_Lm2	33.27	Low GC	DNA	NA
GGGCGTGAGGTTTCAGGT	IntronTRIP	C1	chr11	65504669	+	0	2	NA	NA	0	2	NA	NA	0	2	NA	NA	NA	NA	NA	NA	7029	3404	0.673727595130835	TssA	Speckle	40.76	Average GC	NA	lncRNA
GGGCGTGAGTGCAAATCA	IntronTRIP	C1	chr5	179113156	+	0	11	NA	NA	0	11	NA	NA	0	11	NA	NA	NA	NA	NA	NA	NA	NA	NA	ReprPC	Interior_Repr1	53.75	High GC	NA	NA
GGGCGTGCACCAAATGCC	IntronTRIP	C1	chr7	6483231	-	154	7	NA	NA	317	7	NA	NA	180	7	NA	NA	NM_006854.4	NA	NM_006854.4.4	NM_006854.4	921	22143	0.0399323621227888	TssA	Interior_Act2	54.35	High GC	NA	MANE_mRNA
GGGCGTGCACCTAACACG	IntronTRIP	C1	chr6	2785322	+	114	37	NA	NA	119	37	NA	NA	83	37	NA	NA	NM_020135.3	NM_020135.3	NA	NA	19930	1630	0.924397031539889	EnhG1	Interior_Act2	43.96	Average GC	NA	MANE_mRNA
GGGCGTGCATGTTTCGCC	IntronTRIP	C1	chr18	8793554	+	52	69	NA	NA	21	69	NA	NA	4	69	NA	NA	NM_001395333.1	NA	NM_001395333.1.7	NM_001395333.1	87999	39224	0.691690967828144	ReprPC	Interior_Act2	45.85	Average GC	NA	MANE_mRNA
GGGCGTGCCTTTCGGATC	IntronTRIP	C1	chr5	151139187	+	0	77	NA	NA	0	77	NA	NA	0	77	NA	NA	NA	NA	NA	NA	NA	NA	NA	ReprPC	Interior_Act3	51.55	High GC	NA	NA
GGGCGTGCGGGCCCGGCC	IntronTRIP	C1	chr12	64524397	-	0	20	NA	NA	0	20	NA	NA	16	20	NA	NA	NA	NA	NA	NA	9241	17231	0.349085826533696	ReprPCWk	Interior_Act3	46.25	Average GC	NA	lncRNA
GGGCGTGGCGGGCCCCTC	IntronTRIP	C1	chr15	57130277	+	0	13	NA	NA	13	13	NA	NA	0	13	NA	NA	NM_207037.2	NA	NM_207037.2.5	NM_207037.2	211634	159576	0.57011933945745	TxWk	Interior_Act3	35.06	Average GC	NA	MANE_mRNA
GGGCGTGGCGTTAGTCTC	IntronTRIP	C1	chr2	232057503	-	0	59	NA	NA	7	59	NA	NA	0	59	NA	NA	NA	NA	NA	NA	NA	NA	NA	EnhWk	Interior_Act2	38.36	Average GC	NA	NA
GGGCGTGGTGGCTGAACC	IntronTRIP	C1	chr12	102501491	+	0	6	NA	NA	6	6	NA	NA	0	6	NA	NA	NA	NA	NA	NA	NA	NA	NA	Quies	Near_Lm1	48.15	High GC	NA	NA
GGGCGTGGTTTTGGGATC	IntronTRIP	C1	chr22	21781383	+	0	14	0	34	0	14	0	34	0	14	0	34	NA	NA	NA	NA	NA	NA	NA	Tx	Interior_Act1	49.85	High GC	SINE	NA
GGGCGTGTCACCGGCCAG	IntronTRIP	C1	chr3	195192917	+	28	22	NA	NA	55	22	NA	NA	24	22	NA	NA	NA	NA	NA	NA	NA	NA	NA	Het	Interior_Act2	37.56	Average GC	LINE	NA
GGGCGTGTCGGAATCTCA	IntronTRIP	C1	chr18	52267263	+	0	13	NA	NA	0	13	NA	NA	0	13	NA	NA	NA	NA	NA	NA	NA	NA	NA	Quies	Lamina	33.77	Low GC	NA	NA
GGGCGTGTGTTTTGGCTG	IntronTRIP	C1	chr7	77834848	-	0	29	0	8	0	29	0	8	0	29	0	8	NA	NA	NA	NA	NA	NA	NA	EnhA1	Interior_Act3	43.06	Average GC	NA	NA
GGGCGTGTTACTCGAAGA	IntronTRIP	C1	chr9	108885580	-	125	138	NA	NA	98	138	NA	NA	73	138	NA	NA	NM_003640.5	NA	NM_003640.5.8	NM_003640.5	48544	18064	0.728801345183762	TxWk	Interior_Act3	36.56	Average GC	NA	MANE_mRNA
GGGCGTGTTTATTTGGCC	IntronTRIP	C1	chr4	122749846	+	0	24	NA	NA	3	24	NA	NA	5	24	NA	NA	NA	NA	NA	NA	NA	NA	NA	TssFlnkU	Interior_Act3	34.47	Average GC	NA	NA
GGGCGTTACACCACACAA	IntronTRIP	C1	chr15	99187662	-	22	63	NA	NA	53	63	NA	NA	12	63	NA	NA	NM_001288615.3	NA	NM_001288615.3.5	NM_001288615.3	61919	51340	0.546702690293928	Quies	Near_Lm1	33.57	Low GC	NA	MANE_mRNA
GGGCGTTACGGTGGAAAA	IntronTRIP	C1	chr5	87404836	-	46	113	NA	NA	110	113	NA	NA	73	113	NA	NA	NM_001239.4	NA	NM_001239.4.4	NM_001239.4	8094	10563	0.433831805756553	TxWk	Near_Lm2	35.86	Average GC	NA	MANE_mRNA
GGGCGTTCCCGAACGGGA	IntronTRIP	C1	chr11	78296357	-	169	27	NA	NA	95	27	NA	NA	84	27	NA	NA	NM_080491.3	NA	NM_080491.3.9	NM_080491.3	121463	81065	0.599734357718439	EnhA1	Interior_Act3	43.06	Average GC	DNA	MANE_mRNA
GGGCGTTCCGGAACTTTG	IntronTRIP	C1	chr5	77062679	+	0	5	NA	NA	3	5	NA	NA	12	5	NA	NA	NM_018046.5	NA	NM_018046.5.13	NM_018046.5	32276	2555	0.92664580402515	TxWk	Interior_Act2	35.86	Average GC	NA	MANE_mRNA
GGGCGTTCGACAGAGTCG	IntronTRIP	C1	chr11	61597349	-	0	25	NA	NA	0	25	NA	NA	0	25	NA	NA	NA	NA	NA	NA	NA	NA	NA	ReprPCWk	Interior_Act1	54.45	High GC	NA	NA
GGGCGTTCTGTATTGCCG	IntronTRIP	C1	chr1	115668806	-	0	85	NA	NA	0	85	NA	NA	0	85	NA	NA	NA	NA	NA	NA	NA	NA	NA	EnhA1	Interior_Repr2	41.86	Average GC	LTR	NA
GGGCGTTGCCTCCCTAAC	IntronTRIP	C1	chr11	94343693	+	0	19	NA	NA	0	19	NA	NA	0	19	NA	NA	NA	NA	NA	NA	NA	NA	NA	ReprPCWk	Near_Lm1	34.67	Average GC	NA	NA
GGGCGTTGCTAATTCCGT	IntronTRIP	C1	chr12	71267512	-	48	124	NA	NA	130	124	NA	NA	96	124	NA	NA	NA	NA	NA	NA	NA	NA	NA	TxWk	Near_Lm1	30.17	Low GC	NA	NA
GGGCGTTGGATTGTGGCA	IntronTRIP	C1	chr7	155572519	-	0	36	NA	NA	0	36	NA	NA	0	36	NA	NA	NA	NA	NA	NA	NA	NA	NA	ReprPC	Interior_Act2	51.45	High GC	LINE	NA
GGGCGTTGGGAACGTGTT	IntronTRIP	C1	chr5	108124122	-	0	16	NA	NA	0	16	NA	NA	0	16	NA	NA	NM_001163315.3	NA	NM_001163315.3.3	NM_001163315.3	257976	265088	0.493201596745331	Quies	Lamina	32.47	Low GC	NA	MANE_mRNA
GGGCGTTGTGTGCGGAAC	IntronTRIP	C1	chr8	90834279	-	0	77	NA	NA	0	77	NA	NA	32	77	NA	NA	NA	NA	NA	NA	24961	27805	0.473050828184816	Quies	Near_Lm2	38.46	Average GC	NA	lncRNA
GGGCGTTTCCGGAGCGCT	IntronTRIP	C1	chr11	4382245	-	0	19	NA	NA	4	19	NA	NA	0	19	NA	NA	NA	NA	NA	NA	NA	NA	NA	ReprPCWk	Interior_Repr1	42.16	Average GC	LTR	NA
GGGCGTTTCCTGGACTTG	IntronTRIP	C1	chr3	100069154	+	0	20	8	51	0	20	16	51	0	20	18	51	NM_032359.4	NA	NM_032359.4.1	NM_032359.4	251293	112578	0.690610133811158	TxWk	Interior_Act3	44.16	Average GC	NA	MANE_mRNA
GGGCGTTTCGGGTCAATG	IntronTRIP	C1	chr14	100166830	+	0	10	NA	NA	0	10	NA	NA	0	10	NA	NA	NA	NA	NA	NA	NA	NA	NA	TssFlnkU	Interior_Act2	58.64	High GC	NA	NA
GGGCTAACGCAATGGTAC	IntronTRIP	C1	chr1	203255567	-	0	56	NA	NA	0	56	NA	NA	0	56	NA	NA	NA	NA	NA	NA	NA	NA	NA	Quies	Interior_Act2	37.16	Average GC	NA	NA
GGGCTAACGTTATGGTGT	IntronTRIP	C1	chr19	4375957	-	160	32	NA	NA	117	32	NA	NA	68	32	NA	NA	NM_003025.4	NA	NM_003025.4.9	NM_003025.4	24590	15588	0.612026482154413	EnhA1	Speckle	55.54	High GC	NA	MANE_mRNA
GGGCTAACTTTGCCATCT	IntronTRIP	C1	chr11	27414227	+	0	49	NA	NA	0	49	NA	NA	0	49	NA	NA	NA	NA	NA	NA	NA	NA	NA	EnhWk	Near_Lm2	36.96	Average GC	NA	NA
GGGCTAAGATGCAAAGCT	IntronTRIP	C1	chr2	87865956	-	0	10	NA	NA	0	10	NA	NA	0	10	NA	NA	NA	NA	NA	NA	NA	NA	NA	Quies	Near_Lm1	32.87	Low GC	LINE	NA
GGGCTAAGGGTTTCCAGT	IntronTRIP	C1	chr6	80249624	-	0	9	NA	NA	0	9	NA	NA	0	9	NA	NA	NA	NA	NA	NA	NA	NA	NA	TxWk	Near_Lm2	36.36	Average GC	NA	NA
GGGCTAAGGTTTCGTGAT	IntronTRIP	C1	chr4	74106492	+	0	19	NA	NA	0	19	NA	NA	0	19	NA	NA	NA	NA	NA	NA	NA	NA	NA	TxWk	Interior_Act3	41.66	Average GC	NA	NA
GGGCTAAGTTATTAAGCC	IntronTRIP	C1	chr17	36621613	-	0	34	0	8	0	34	0	8	0	34	0	8	NA	NA	NA	NA	NA	NA	NA	ReprPC	Interior_Act1	55.54	High GC	NA	NA
GGGCTAATCTACCCGTCG	IntronTRIP	C1	chr4	185514224	-	0	25	NA	NA	0	25	NA	NA	0	25	NA	NA	NM_014476.6	NA	NM_014476.6.4	NM_014476.6	21283	13565	0.610738062442608	ReprPC	Interior_Act3	43.86	Average GC	NA	MANE_mRNA
GGGCTAATGTACGCCCGC	IntronTRIP	C1	chr1	223873373	+	0	62	NA	NA	2	62	NA	NA	7	62	NA	NA	NA	NA	NA	NA	NA	NA	NA	EnhWk	Interior_Act3	40.66	Average GC	NA	NA
GGGCTAATTTGGAACGCT	IntronTRIP	C1	chr15	76898945	+	0	74	NA	NA	0	74	NA	NA	0	74	NA	NA	NA	NA	NA	NA	NA	NA	NA	Quies	Interior_Repr1	41.36	Average GC	LINE	NA
GGGCTACACGAGTCGGCC	IntronTRIP	C1	chr10	110088383	+	0	5	156	37	0	5	200	37	0	5	146	37	NM_016824.5	NA	NM_016824.5.1	NM_016824.5	80400	47182	0.630182941167249	Quies	Interior_Act3	37.66	Average GC	NA	MANE_mRNA
GGGCTACATGCTTAGCCC	IntronTRIP	C1	chr12	21950355	-	0	22	NA	NA	1	22	NA	NA	12	22	NA	NA	NA	NA	NA	NA	NA	NA	NA	Quies	Near_Lm1	31.27	Low GC	NA	NA
GGGCTACATGTGGCCGCG	IntronTRIP	C1	chr2	24438222	+	0	59	NA	NA	0	59	NA	NA	0	59	NA	NA	NA	NA	NA	NA	NA	NA	NA	Quies	Interior_Act3	34.17	Low GC	NA	NA
GGGCTACGTAGCCGATAC	IntronTRIP	C1	chr12	31370526	-	26	110	NA	NA	34	110	NA	NA	0	110	NA	NA	NA	NA	NA	NA	NA	NA	NA	EnhWk	Interior_Act3	47.45	Average GC	NA	NA
GGGCTACTAAGGGCTTAG	IntronTRIP	C1	chrX	154499054	-	0	12	NA	NA	0	12	NA	NA	0	12	NA	NA	NA	NA	NA	NA	NA	NA	NA	TxWk	Speckle	39.26	Average GC	NA	NA
GGGCTACTATGCCTAGCC	IntronTRIP	C1	chr3	87796142	-	48	21	NA	NA	149	21	NA	NA	268	21	NA	NA	NA	NA	NA	NA	NA	NA	NA	TssA	Near_Lm2	38.46	Average GC	LINE	NA
GGGCTACTGAACCCTGCT	IntronTRIP	C1	chr16	54008422	-	0	91	NA	NA	0	91	NA	NA	0	91	NA	NA	NA	NA	NA	NA	NA	NA	NA	Quies	Near_Lm1	38.36	Average GC	NA	NA
GGGCTACTTGAGAAGAAT	IntronTRIP	C1	chr2	138445445	-	0	27	NA	NA	20	27	NA	NA	0	27	NA	NA	NA	NA	NA	NA	56253	27161	0.674383197065241	Quies	Near_Lm2	33.47	Low GC	NA	lncRNA
GGGCTAGACCGAGGTCGG	IntronTRIP	C1	chr16	14178686	+	43	271	NA	NA	42	271	NA	NA	68	271	NA	NA	NM_001308142.2	NA	NM_001308142.2.3	NM_001308142.2	107368	88087	0.549323373666573	Quies	Interior_Act1	41.56	Average GC	NA	MANE_mRNA
GGGCTAGCGGAGGAGCAT	IntronTRIP	C1	chr4	108758358	-	0	24	NA	NA	11	24	NA	NA	27	24	NA	NA	NM_031279.4	NA	NM_031279.4.10	NM_031279.4	4695	16306	0.223560782819866	ReprPCWk	Interior_Act3	46.55	Average GC	NA	MANE_mRNA
GGGCTAGCGGGCGTAATT	IntronTRIP	C1	chr7	117770978	+	0	43	NA	NA	0	43	NA	NA	0	43	NA	NA	NA	NA	NA	NA	NA	NA	NA	Quies	Near_Lm2	46.85	Average GC	NA	NA
GGGCTAGCGTCATGTGGC	IntronTRIP	C1	chr11	57793502	-	0	20	NA	NA	0	20	NA	NA	0	20	NA	NA	NA	NA	NA	NA	NA	NA	NA	TxWk	Interior_Repr1	40.36	Average GC	NA	NA
GGGCTAGGAATGATGCCG	IntronTRIP	C1	chr4	1288838	-	34	10	NA	NA	4	10	NA	NA	8	10	NA	NA	NA	NA	NA	NA	NA	NA	NA	Quies	Interior_Act1	45.05	Average GC	NA	NA
GGGCTAGGCCTTCTGGCC	IntronTRIP	C1	chr5	68269279	+	0	81	NA	NA	27	81	NA	NA	14	81	NA	NA	NM_181523.3	NA	NM_181523.3.2	NM_181523.3	53524	32542	0.62189482490182	Quies	Interior_Act3	36.66	Average GC	NA	MANE_mRNA
GGGCTAGGGAACGGGTCG	IntronTRIP	C1	chr8	38105414	+	0	23	NA	NA	0	23	NA	NA	21	23	NA	NA	NA	NA	NA	NA	NA	NA	NA	TssA	Interior_Act3	65.73	High GC	NA	NA
GGGCTATAAGAGACTTTC	IntronTRIP	C1	chr6	137624717	+	0	23	NA	NA	0	23	NA	NA	0	23	NA	NA	NA	NA	NA	NA	NA	NA	NA	ReprPCWk	Near_Lm1	36.56	Average GC	NA	NA
GGGCTATGCTGACCATCT	IntronTRIP	C1	chr8	92854184	-	94	87	NA	NA	85	87	NA	NA	67	87	NA	NA	NA	NA	NA	NA	25318	154442	0.140843346684468	Quies	Near_Lm2	33.17	Low GC	NA	lncRNA
GGGCTATGGCTCTAAGAG	IntronTRIP	C1	chr9	126164638	+	6	109	NA	NA	17	109	NA	NA	31	109	NA	NA	NA	NA	NA	NA	NA	NA	NA	ReprPC	Interior_Repr1	54.95	High GC	NA	NA
GGGCTATGGCTGGCCTGT	IntronTRIP	C1	chr4	81595062	+	0	66	NA	NA	0	66	NA	NA	0	66	NA	NA	NA	NA	NA	NA	NA	NA	NA	Quies	Near_Lm1	38.66	Average GC	NA	NA
GGGCTATGTTGAATATCA	IntronTRIP	C1	chr12	108485734	+	0	15	NA	NA	0	15	NA	NA	0	15	NA	NA	NA	NA	NA	NA	NA	NA	NA	EnhWk	Interior_Act2	46.95	Average GC	LTR	NA
GGGCTATTAAGCGTTCCT	IntronTRIP	C1	chr1	225351117	+	0	60	NA	NA	0	60	NA	NA	0	60	NA	NA	NM_001367479.1	NA	NM_001367479.1.71	NM_001367479.1	421443	48169	0.897428089571817	Quies	Near_Lm1	34.47	Average GC	LINE	MANE_mRNA
GGGCTATTACTGGAACGC	IntronTRIP	C1	chr1	35118317	+	15	10	NA	NA	35	10	NA	NA	14	10	NA	NA	NA	NA	NA	NA	NA	NA	NA	TxWk	Interior_Act1	45.95	Average GC	NA	NA
GGGCTATTTTCGGGGTGC	IntronTRIP	C1	chr7	114675716	+	0	4	NA	NA	0	4	NA	NA	0	4	NA	NA	NM_014491.4	NA	NM_014491.4.16	NM_014491.4	260902	18049	0.935296880097221	Het	Lamina	33.67	Low GC	NA	MANE_mRNA
GGGCTCAAATTCCTGCTC	IntronTRIP	C1	chr15	49091150	-	0	65	NA	NA	52	65	NA	NA	0	65	NA	NA	NA	NA	NA	NA	NA	NA	NA	Quies	Interior_Act3	40.16	Average GC	NA	NA
GGGCTCAACAACTTGCCT	IntronTRIP	C1	chr17	72567147	-	0	22	0	14	0	22	0	14	0	22	0	14	NA	NA	NA	NA	73325	346075	0.174833094897473	EnhBiv	Near_Lm1	44.96	Average GC	NA	lncRNA
GGGCTCAACAGTTGCGAT	IntronTRIP	C1	chr14	66977571	-	0	14	NA	NA	0	14	NA	NA	0	14	NA	NA	NA	NA	NA	NA	NA	NA	NA	Quies	Near_Lm2	35.86	Average GC	NA	NA
GGGCTCACCAACTTCGCC	IntronTRIP	C1	chr20	28806037	+	0	18	NA	NA	0	18	NA	NA	0	18	NA	NA	NA	NA	NA	NA	NA	NA	NA	NA	NA	36.56	Average GC	NA	NA
GGGCTCACGGGCTAACGA	IntronTRIP	C1	chr1	208189202	+	0	39	NA	NA	0	39	NA	NA	0	39	NA	NA	NA	NA	NA	NA	NA	NA	NA	EnhWk	Interior_Act3	46.35	Average GC	NA	NA
GGGCTCAGGCTGTCCGCT	IntronTRIP	C1	chr9	27997371	-	0	75	NA	NA	0	75	NA	NA	0	75	NA	NA	NM_001258282.3	NA	NM_001258282.3.1	NM_001258282.3	1216230	59755	0.953169512180786	Quies	Near_Lm1	36.96	Average GC	NA	MANE_mRNA
GGGCTCAGGGCCGACACA	IntronTRIP	C1	chr12	64893794	-	0	35	NA	NA	0	35	NA	NA	0	35	NA	NA	NA	NA	NA	NA	NA	NA	NA	ReprPCWk	Near_Lm1	36.36	Average GC	LINE	NA
GGGCTCATTGCGCAGGAG	IntronTRIP	C1	chr10	31295823	+	0	23	NA	NA	0	23	NA	NA	0	23	NA	NA	NA	NA	NA	NA	NA	NA	NA	Quies	Near_Lm1	29.37	Low GC	NA	NA
GGGCTCCACCGAGGTACG	IntronTRIP	C1	chr18	8596879	-	35	70	0	5	79	70	0	5	51	70	0	5	NA	NA	NA	NA	NA	NA	NA	ReprPC	Interior_Act3	46.25	Average GC	NA	NA
GGGCTCCCAGAATAAAGT	IntronTRIP	C1	chr7	21151485	-	0	55	NA	NA	0	55	NA	NA	0	55	NA	NA	NA	NA	NA	NA	NA	NA	NA	Quies	Near_Lm2	35.06	Average GC	NA	NA
GGGCTCCCTGCTCCGTGT	IntronTRIP	C1	chr1	168453242	+	3	43	NA	NA	0	43	NA	NA	0	43	NA	NA	NA	NA	NA	NA	NA	NA	NA	Het	Near_Lm1	45.35	Average GC	LINE	NA
GGGCTCCGATTTGTGCTA	IntronTRIP	C1	chr4	119307927	+	0	17	NA	NA	11	17	NA	NA	0	17	NA	NA	NA	NA	NA	NA	NA	NA	NA	Quies	Near_Lm2	39.16	Average GC	LINE	NA
GGGCTCCGTCACAAATCG	IntronTRIP	C1	chr6	13902910	+	0	13	NA	NA	0	13	NA	NA	0	13	NA	NA	NA	NA	NA	NA	NA	NA	NA	Quies	Interior_Act2	50.25	High GC	NA	NA
GGGCTCCTACAGTAATAG	IntronTRIP	C1	chr1	245116387	-	0	3	NA	NA	0	3	NA	NA	0	3	NA	NA	NA	NA	NA	NA	NA	NA	NA	ReprPCWk	Interior_Act3	43.16	Average GC	NA	NA
GGGCTCCTCGTAGGTTTG	IntronTRIP	C1	chrX	109847940	+	73	71	NA	NA	49	71	NA	NA	0	71	NA	NA	NA	NA	NA	NA	NA	NA	NA	EnhWk	Interior_Act3	45.05	Average GC	NA	NA
GGGCTCCTTGTCGAACCG	IntronTRIP	C1	chr11	123744865	+	0	52	NA	NA	14	52	NA	NA	14	52	NA	NA	NA	NA	NA	NA	NA	NA	NA	Quies	Near_Lm1	32.97	Low GC	NA	NA
GGGCTCGCGTCACTAACT	IntronTRIP	C1	chr12	93367968	-	15	18	NA	NA	0	18	NA	NA	0	18	NA	NA	NA	NA	NA	NA	9785	51246	0.160328357719847	TxWk	Interior_Act3	42.56	Average GC	NA	lncRNA
GGGCTCGCGTTGGTATAC	IntronTRIP	C1	chr5	5596476	+	0	13	NA	NA	0	13	NA	NA	0	13	NA	NA	NA	NA	NA	NA	NA	NA	NA	Quies	Near_Lm1	32.77	Low GC	Simple_repeat	NA
GGGCTCGCTCAATAGACG	IntronTRIP	C1	chr21	34004925	-	0	42	NA	NA	0	42	NA	NA	0	42	NA	NA	NA	NA	NA	NA	NA	NA	NA	ReprPCWk	Interior_Act2	45.75	Average GC	NA	NA
GGGCTCGGCAGTCACACC	IntronTRIP	C1	chr19	44554787	+	0	42	0	42	37	42	0	42	0	42	0	42	NA	NA	NA	NA	NA	NA	NA	EnhWk	Interior_Act1	40.46	Average GC	LINE	NA
GGGCTCGGGCATAGTCGT	IntronTRIP	C1	chr22	22176808	+	0	2	NA	NA	0	2	NA	NA	0	2	NA	NA	NA	NA	NA	NA	NA	NA	NA	ReprPCWk	Interior_Act2	45.55	Average GC	LTR	NA
GGGCTCGGTCATTCCCTT	IntronTRIP	C1	chr1	23636874	-	0	10	NA	NA	0	10	NA	NA	0	10	NA	NA	NA	NA	NA	NA	NA	NA	NA	TxWk	Speckle	48.25	High GC	SINE	NA
GGGCTCGTGGACAAGATT	IntronTRIP	C1	chr5	59680426	+	0	31	NA	NA	0	31	NA	NA	0	31	NA	NA	NA	NA	NA	NA	NA	NA	NA	Quies	Lamina	30.87	Low GC	NA	NA
GGGCTCGTTAAAGGTAGC	IntronTRIP	C1	chr11	14544588	-	0	14	NA	NA	0	14	NA	NA	18	14	NA	NA	NA	NA	NA	NA	NA	NA	NA	TxWk	Interior_Act3	38.76	Average GC	NA	NA
GGGCTCTACCTGCTCTAT	IntronTRIP	C1	chr6	30323800	-	0	35	NA	NA	17	35	NA	NA	108	35	NA	NA	NA	NA	NA	NA	3582	37110	0.0880271306399292	EnhWk	Interior_Act1	34.57	Average GC	NA	lncRNA
GGGCTCTACTACCCTACA	IntronTRIP	C1	chr9	121429320	+	0	5	NA	NA	0	5	NA	NA	0	5	NA	NA	NA	NA	NA	NA	59427	34051	0.635732471811549	Quies	Interior_Act3	46.85	Average GC	LTR	lncRNA
GGGCTCTCAATCTATTGA	IntronTRIP	C1	chr6	158211814	+	0	7	NA	NA	0	7	NA	NA	0	7	NA	NA	NA	NA	NA	NA	NA	NA	NA	EnhWk	Interior_Act3	38.06	Average GC	LINE	NA
GGGCTCTGTGTCTGATGT	IntronTRIP	C1	chr13	27961723	+	0	32	NA	NA	0	32	NA	NA	0	32	NA	NA	NA	NA	NA	NA	NA	NA	NA	ReprPC	Interior_Repr2	49.25	High GC	NA	NA
GGGCTCTGTTTTATCGCT	IntronTRIP	C1	chr6	137975572	-	0	27	NA	NA	0	27	NA	NA	0	27	NA	NA	NA	NA	NA	NA	NA	NA	NA	Quies	Interior_Act3	39.06	Average GC	NA	NA
GGGCTCTTCGTGCGTATT	IntronTRIP	C1	chr2	206191367	+	0	2	NA	NA	0	2	NA	NA	0	2	NA	NA	NA	NA	NA	NA	NA	NA	NA	ReprPCWk	Near_Lm1	39.96	Average GC	NA	NA
GGGCTCTTGGTGTTATTT	IntronTRIP	C1	chr9	920679	-	0	8	NA	NA	0	8	NA	NA	0	8	NA	NA	NA	NA	NA	NA	NA	NA	NA	ReprPCWk	Near_Lm1	46.65	Average GC	LINE	NA
GGGCTGAAATGAGAAAAT	IntronTRIP	C1	chr2	84453108	-	0	60	NA	NA	3	60	NA	NA	13	60	NA	NA	NM_003849.4	NA	NM_003849.4.8	NM_003849.4	6172	29581	0.17262887030459	TxWk	Near_Lm1	38.96	Average GC	NA	MANE_mRNA
GGGCTGAAGAACCCTCAA	IntronTRIP	C1	chr20	21302139	-	21	13	NA	NA	32	13	NA	NA	0	13	NA	NA	NA	NA	NA	NA	NA	NA	NA	ReprPCWk	Interior_Act3	46.55	Average GC	NA	NA
GGGCTGAAGGAATCGTCA	IntronTRIP	C1	chr4	126954627	-	400	187	NA	NA	792	187	NA	NA	867	187	NA	NA	NA	NA	NA	NA	NA	NA	NA	TssA	Near_Lm2	37.66	Average GC	NA	NA
GGGCTGAATAAAATAGGC	IntronTRIP	C1	chr15	79198880	+	0	48	NA	NA	0	48	NA	NA	0	48	NA	NA	NA	NA	NA	NA	NA	NA	NA	ReprPCWk	Interior_Repr2	44.36	Average GC	NA	NA
GGGCTGAATATACCCCGT	IntronTRIP	C1	chr8	83025079	-	9	138	NA	NA	53	138	NA	NA	80	138	NA	NA	NA	NA	NA	NA	NA	NA	NA	Quies	Lamina	39.66	Average GC	NA	NA
GGGCTGAATCCAAGGTGG	IntronTRIP	C1	chr2	225663025	+	0	49	NA	NA	0	49	NA	NA	0	49	NA	NA	NM_001371273.1	NA	NM_001371273.1.7	NM_001371273.1	263316	40629	0.866327789567191	Quies	Near_Lm2	41.76	Average GC	NA	MANE_mRNA
GGGCTGACAATTAAAGCC	IntronTRIP	C1	chr21	14634649	+	0	59	NA	NA	0	59	NA	NA	0	59	NA	NA	NA	NA	NA	NA	NA	NA	NA	Quies	Interior_Act3	36.56	Average GC	LINE	NA
GGGCTGACATGCCCACGA	IntronTRIP	C1	chr14	67007319	+	0	34	NA	NA	0	34	NA	NA	0	34	NA	NA	NM_020806.5	NA	NM_020806.5.9	NM_020806.5	499173	174484	0.740989850918197	Quies	Near_Lm2	33.27	Low GC	NA	MANE_mRNA
GGGCTGACCGATGAGGCA	IntronTRIP	C1	chrX	96839704	+	0	37	NA	NA	0	37	NA	NA	0	37	NA	NA	NM_006729.5	NA	NM_006729.5.4	NM_006729.5	154863	765293	0.168300809862675	Quies	Near_Lm2	27.97	Low GC	NA	MANE_mRNA
GGGCTGACGATGTGGGCC	IntronTRIP	C1	chr12	110535272	-	32	21	0	9	41	21	0	9	0	21	0	9	NM_139283.2	NM_139283.2	NA	NA	48046	2028	0.959499940088669	TxWk	Interior_Act1	32.97	Low GC	NA	MANE_mRNA
GGGCTGAGATAGTCACCT	IntronTRIP	C1	chr21	35028810	-	0	27	NA	NA	0	27	NA	NA	0	27	NA	NA	NM_001754.5	NA	NM_001754.5.7	NM_001754.5	20492	241010	0.0783626893866969	EnhA1	Interior_Act2	44.76	Average GC	NA	MANE_mRNA
GGGCTGAGCCTGCGCCAC	IntronTRIP	C1	chr17	77453941	-	0	38	NA	NA	0	38	NA	NA	18	38	NA	NA	NA	NA	NA	NA	NA	NA	NA	TssFlnkU	Speckle	58.44	High GC	NA	NA
GGGCTGAGGAACGGTAGA	IntronTRIP	C1	chr17	22203979	-	0	58	NA	NA	7	58	NA	NA	0	58	NA	NA	NA	NA	NA	NA	NA	NA	NA	TxWk	Lamina_Like	49.05	High GC	NA	NA
GGGCTGATAGGCACCCAC	IntronTRIP	C1	chr5	8464756	+	7	26	NA	NA	11	26	NA	NA	0	26	NA	NA	NA	NA	NA	NA	14055	22174	0.387948880730906	Quies	Lamina	42.26	Average GC	NA	lncRNA
GGGCTGATGCACACATGA	IntronTRIP	C1	chr2	17136527	+	0	66	NA	NA	0	66	NA	NA	0	66	NA	NA	NA	NA	NA	NA	NA	NA	NA	TxWk	Near_Lm2	34.47	Average GC	NA	NA
GGGCTGATGGTCCTGCAT	IntronTRIP	C1	chr6	129851605	+	0	161	NA	NA	2	161	NA	NA	4	161	NA	NA	NA	NA	NA	NA	NA	NA	NA	EnhWk	Near_Lm2	38.96	Average GC	NA	NA
GGGCTGATGTCGGAGAGA	IntronTRIP	C1	chr1	174085037	-	0	2	0	21	0	2	0	21	0	2	0	21	NA	NA	NA	NA	NA	NA	NA	Quies	Interior_Act3	35.16	Average GC	LINE	NA
GGGCTGATTTGTGCAGAC	IntronTRIP	C1	chr5	43144545	+	47	28	NA	NA	116	28	NA	NA	37	28	NA	NA	NM_001330707.2	NA	NM_001330707.2.4	NM_001330707.2	23632	31777	0.42650110992799	Tx	Interior_Act3	42.26	Average GC	NA	MANE_mRNA
GGGCTGCACATTTGTCTG	IntronTRIP	C1	chr1	235207336	+	0	31	NA	NA	13	31	NA	NA	5	31	NA	NA	NA	NA	NA	NA	NA	NA	NA	EnhWk	Interior_Act3	38.76	Average GC	NA	NA
GGGCTGCACGTGGCGGCT	IntronTRIP	C1	chr7	20039925	-	0	63	NA	NA	0	63	NA	NA	0	63	NA	NA	NA	NA	NA	NA	100528	120944	0.453908394740644	Quies	Lamina	36.56	Average GC	NA	lncRNA
GGGCTGCACTCAGGGAAA	IntronTRIP	C1	chr17	40522257	+	0	58	NA	NA	9	58	NA	NA	0	58	NA	NA	NA	NA	NA	NA	5365	4745	0.530662710187933	TxWk	Speckle	47.25	Average GC	LTR	lncRNA
GGGCTGCATATGAGTAAT	IntronTRIP	C1	chr6	145818428	+	0	27	NA	NA	8	27	NA	NA	13	27	NA	NA	NA	NA	NA	NA	19019	69002	0.216073437020711	Quies	Near_Lm2	37.86	Average GC	NA	lncRNA
GGGCTGCCACAAGACGCA	IntronTRIP	C1	chr13	49591251	-	0	15	NA	NA	0	15	NA	NA	0	15	NA	NA	NA	NA	NA	NA	NA	NA	NA	Quies	Interior_Act3	41.66	Average GC	NA	NA
GGGCTGCCCTAGCCAAGG	IntronTRIP	C1	chr9	79583965	+	0	8	NA	NA	0	8	NA	NA	0	8	NA	NA	NM_007005.6	NA	NM_007005.6.4	NM_007005.6	12001	142917	0.0774667888818601	EnhWk	Near_Lm2	44.26	Average GC	NA	MANE_mRNA
GGGCTGCCGGTCCAGCCC	IntronTRIP	C1	chr5	60972723	-	0	56	NA	NA	0	56	NA	NA	0	56	NA	NA	NA	NA	NA	NA	NA	NA	NA	Quies	Interior_Act3	35.26	Average GC	LINE	NA
GGGCTGCCGTATGCTGGA	IntronTRIP	C1	chr21	34717275	+	0	15	NA	NA	0	15	NA	NA	0	15	NA	NA	NM_053277.3	NM_053277.3	NA	NA	48282	948	0.980743449116392	ReprPCWk	Interior_Act2	48.75	High GC	NA	MANE_mRNA
GGGCTGCCTGAGGTCGCT	IntronTRIP	C1	chr2	28869508	+	0	16	NA	NA	11	16	NA	NA	16	16	NA	NA	NA	NA	NA	NA	NA	NA	NA	TssFlnk	Interior_Act2	41.46	Average GC	NA	NA
GGGCTGCTAACAAGATTC	IntronTRIP	C1	chr8	61111625	-	0	17	NA	NA	0	17	NA	NA	0	17	NA	NA	NA	NA	NA	NA	NA	NA	NA	ReprPCWk	Interior_Act3	29.97	Low GC	LINE	NA
GGGCTGCTATTCCTCCGT	IntronTRIP	C1	chr8	56223056	+	0	6	NA	NA	4	6	NA	NA	0	6	NA	NA	NA	NA	NA	NA	368	117	0.758762886597938	ReprPCWk	Near_Lm1	36.66	Average GC	NA	lncRNA
GGGCTGCTTACCCAGACC	IntronTRIP	C1	chr1	227145622	+	0	22	NA	NA	5	22	NA	NA	23	22	NA	NA	NA	NA	NA	NA	NA	NA	NA	Tx	Interior_Act2	30.17	Low GC	NA	NA
GGGCTGCTTGCGAGTCCG	IntronTRIP	C1	chr7	156858413	+	4	27	NA	NA	0	27	NA	NA	0	27	NA	NA	NA	NA	NA	NA	NA	NA	NA	TxWk	Interior_Act2	31.57	Low GC	LINE	NA
GGGCTGCTTTACGAAGGG	IntronTRIP	C1	chr7	70807954	-	0	123	NA	NA	0	123	NA	NA	0	123	NA	NA	NA	NA	NA	NA	NA	NA	NA	ReprPCWk	Interior_Repr2	49.55	High GC	LTR	NA
GGGCTGGAACACTTTACT	IntronTRIP	C1	chr10	102746204	+	0	11	NA	NA	4	11	NA	NA	0	11	NA	NA	NM_001083913.2	NA	NM_001083913.2.1	NM_001083913.2	2257	70058	0.0312106755168361	TssFlnkD	Interior_Act1	40.46	Average GC	NA	MANE_mRNA
GGGCTGGACTTAACATGC	IntronTRIP	C1	chr12	4648994	-	7	49	NA	NA	34	49	NA	NA	81	49	NA	NA	NM_001278309.2	NM_001278309.2	NA	NA	57	33477	0.00169976740025049	TssA	Interior_Repr1	51.85	High GC	NA	MANE_mRNA
GGGCTGGAGCTCTCTGCC	IntronTRIP	C1	chr13	32527292	-	106	15	NA	NA	55	15	NA	NA	22	15	NA	NA	NM_014887.3	NA	NM_014887.3.3	NM_014887.3	11503	17001	0.40355739545327	TxWk	Interior_Act3	33.07	Low GC	SINE	MANE_mRNA
GGGCTGGAGGACCATTCA	IntronTRIP	C1	chr3	49255864	+	0	47	NA	NA	0	47	NA	NA	16	47	NA	NA	NM_001135197.2	NA	NM_001135197.2.7	NM_001135197.2	56367	2242	0.961746489447013	Quies	Speckle	48.35	High GC	NA	MANE_mRNA
GGGCTGGATACTTGGGGC	IntronTRIP	C1	chr1	173429119	+	0	57	NA	NA	0	57	NA	NA	0	57	NA	NA	NA	NA	NA	NA	NA	NA	NA	EnhA1	Interior_Act3	40.56	Average GC	LINE	NA
GGGCTGGCAGTCCTCTGC	IntronTRIP	C1	chr17	48954322	+	0	62	NA	NA	0	62	NA	NA	3	62	NA	NA	NA	NA	NA	NA	NA	NA	NA	EnhWk	Speckle	44.86	Average GC	NA	NA
GGGCTGGCCAACCCGCGA	IntronTRIP	C1	chr2	106574962	-	0	2	NA	NA	0	2	NA	NA	0	2	NA	NA	NA	NA	NA	NA	NA	NA	NA	ReprPCWk	Near_Lm1	40.46	Average GC	NA	NA
GGGCTGGCCCCAGGCGCC	IntronTRIP	C1	chr6	15109339	-	0	20	NA	NA	0	20	NA	NA	0	20	NA	NA	NA	NA	NA	NA	NA	NA	NA	Quies	Interior_Act2	41.36	Average GC	NA	NA
GGGCTGGCCGCATGTTAT	IntronTRIP	C1	chr11	122936769	+	0	71	NA	NA	0	71	NA	NA	0	71	NA	NA	NM_024806.4	NA	NM_024806.4.5	NM_024806.4	54011	27093	0.665947425527717	ReprPCWk	Near_Lm1	29.57	Low GC	NA	MANE_mRNA
GGGCTGGCCTCGTTTAAT	IntronTRIP	C1	chr15	37100979	-	45	4	NA	NA	17	4	NA	NA	0	4	NA	NA	NA	NA	NA	NA	NA	NA	NA	TssA	Near_Lm1	60.14	High GC	NA	NA
GGGCTGGCTTCTGGGGAC	IntronTRIP	C1	chr6	168109836	-	0	17	0	3	0	17	0	3	10	17	0	3	NA	NA	NA	NA	NA	NA	NA	ReprPCWk	Interior_Repr2	45.15	Average GC	NA	NA
GGGCTGGGAGATTACGTT	IntronTRIP	C1	chr11	100953899	+	0	44	NA	NA	0	44	NA	NA	0	44	NA	NA	NM_152432.4	NA	NM_152432.4.12	NM_152432.4	266612	40042	0.869422867466265	EnhWk	Near_Lm2	35.56	Average GC	NA	MANE_mRNA
GGGCTGGGCTGGCCTCTT	IntronTRIP	C1	chr7	87126191	+	0	33	NA	NA	0	33	NA	NA	0	33	NA	NA	NA	NA	NA	NA	NA	NA	NA	TxWk	Near_Lm2	44.66	Average GC	LTR	NA
GGGCTGGGGCCAGTCCCA	IntronTRIP	C1	chr13	40771489	+	24	160	NA	NA	4	160	NA	NA	44	160	NA	NA	NA	NA	NA	NA	NA	NA	NA	TssA	Interior_Act3	55.34	High GC	NA	NA
GGGCTGGGGCTGAGCGCC	IntronTRIP	C1	chr5	55439696	+	0	93	NA	NA	3	93	NA	NA	0	93	NA	NA	NA	NA	NA	NA	NA	NA	NA	Quies	Interior_Act3	41.66	Average GC	NA	NA
GGGCTGGTCCTTTCAATT	IntronTRIP	C1	chr15	32740492	+	0	10	0	7	0	10	0	7	0	10	0	7	NM_013372.7	NM_013372.7	NA	NA	22489	4614	0.829760543113308	Quies	Interior_Repr2	38.36	Average GC	LINE	MANE_mRNA
GGGCTGGTCGGCATCAAT	IntronTRIP	C1	chr5	148383551	-	18	33	NA	NA	0	33	NA	NA	0	33	NA	NA	NA	NA	NA	NA	356	295426	0.00120358912983211	TssFlnk	Near_Lm2	45.35	Average GC	NA	lncRNA
GGGCTGGTGGCGATGGTT	IntronTRIP	C1	chr4	169606319	+	0	26	NA	NA	0	26	NA	NA	18	26	NA	NA	NA	NA	NA	NA	NA	NA	NA	EnhA1	Near_Lm2	36.66	Average GC	LINE	NA
GGGCTGTAACCCCTATAT	IntronTRIP	C1	chr6	90124040	-	0	53	NA	NA	2	53	NA	NA	16	53	NA	NA	NM_021813.4	NA	NM_021813.4.5	NM_021813.4	172803	197513	0.466636602253211	ReprPCWk	Interior_Act3	45.85	Average GC	NA	MANE_mRNA
GGGCTGTATCTCAGGCGA	IntronTRIP	C1	chr9	76143161	+	0	20	NA	NA	0	20	NA	NA	0	20	NA	NA	NM_001372043.1	NA	NM_001372043.1.10	NM_001372043.1	252489	219814	0.534591141703525	Quies	Near_Lm2	34.07	Low GC	NA	MANE_mRNA
GGGCTGTCAACACTGGAT	IntronTRIP	C1	chr16	84138756	-	202	99	NA	NA	171	99	NA	NA	37	99	NA	NA	NM_031463.5	NA	NM_031463.5.5	NM_031463.5	6421	16616	0.278725528497634	EnhA1	Interior_Act2	39.46	Average GC	NA	MANE_mRNA
GGGCTGTCACGATGGGTA	IntronTRIP	C1	chr12	110585490	+	6	11	NA	NA	0	11	NA	NA	0	11	NA	NA	NA	NA	NA	NA	NA	NA	NA	TxWk	Interior_Act1	44.06	Average GC	NA	NA
GGGCTGTCCCAGGCCGGT	IntronTRIP	C1	chr13	93220172	+	0	6	NA	NA	0	6	NA	NA	0	6	NA	NA	NA	NA	NA	NA	NA	NA	NA	Quies	Near_Lm2	29.97	Low GC	NA	NA
GGGCTGTCTCGGTTTGTC	IntronTRIP	C1	chr3	159320186	-	0	52	NA	NA	1	52	NA	NA	0	52	NA	NA	NA	NA	NA	NA	NA	NA	NA	Quies	Lamina	37.46	Average GC	NA	NA
GGGCTGTCTGTACCTTTC	IntronTRIP	C1	chr9	122202090	-	25	47	NA	NA	0	47	NA	NA	0	47	NA	NA	NA	NA	NA	NA	NA	NA	NA	TxWk	Interior_Act2	48.85	High GC	NA	NA
GGGCTGTGAAGCAAGAAC	IntronTRIP	C1	chr1	104840425	+	0	27	NA	NA	0	27	NA	NA	5	27	NA	NA	NA	NA	NA	NA	NA	NA	NA	Quies	Lamina	31.57	Low GC	NA	NA
GGGCTGTGATGCGACGCC	IntronTRIP	C1	chr18	9681178	+	0	14	NA	NA	0	14	NA	NA	0	14	NA	NA	NA	NA	NA	NA	NA	NA	NA	TxWk	Interior_Act2	33.77	Low GC	NA	NA
GGGCTGTGCACGCGAAGC	IntronTRIP	C1	chr1	43105258	-	0	11	NA	NA	0	11	NA	NA	10	11	NA	NA	NA	NA	NA	NA	NA	NA	NA	Het	Speckle	40.86	Average GC	LTR	NA
GGGCTGTGCACGGTAATT	IntronTRIP	C1	chr21	14543115	-	588	69	NA	NA	589	69	NA	NA	545	69	NA	NA	NM_022136.5	NA	NM_022136.5.7	NM_022136.5	3200	57888	0.0523834468308015	TssFlnk	Interior_Act3	35.26	Average GC	NA	MANE_mRNA
GGGCTGTGCAGCCAGAGT	IntronTRIP	C1	chr5	38717038	+	0	20	NA	NA	0	20	NA	NA	0	20	NA	NA	NA	NA	NA	NA	NA	NA	NA	ReprPCWk	Near_Lm1	39.76	Average GC	NA	NA
GGGCTGTGTTAGCCGGGT	IntronTRIP	C1	chr6	109028090	+	0	14	NA	NA	0	14	NA	NA	11	14	NA	NA	NA	NA	NA	NA	NA	NA	NA	Quies	Interior_Act2	33.87	Low GC	NA	NA
GGGCTGTTGGAAACTGGA	IntronTRIP	C1	chr8	62638923	+	0	93	NA	NA	0	93	NA	NA	11	93	NA	NA	NM_001304533.3	NA	NM_001304533.3.3	NM_001304533.3	390070	345981	0.529949690986087	Quies	Lamina	39.96	Average GC	NA	MANE_mRNA
GGGCTGTTGTAACTCCGC	IntronTRIP	C1	chr5	34098336	+	0	33	NA	NA	0	33	NA	NA	0	33	NA	NA	NA	NA	NA	NA	NA	NA	NA	TxWk	Near_Lm1	35.66	Average GC	NA	NA
GGGCTGTTTTGCATATAG	IntronTRIP	C1	chr16	24556249	-	0	9	NA	NA	0	9	NA	NA	0	9	NA	NA	NA	NA	NA	NA	NA	NA	NA	Tx	Interior_Act1	37.06	Average GC	NA	NA
GGGCTTAAACATTCTGCC	IntronTRIP	C1	chr2	17587835	+	0	50	0	54	22	50	0	54	0	50	0	54	NM_003385.5	NA	NM_003385.5.1	NM_003385.5	47140	69183	0.405250896211411	Quies	Near_Lm2	42.06	Average GC	SINE	MANE_mRNA
GGGCTTAAGAACAGGTCC	IntronTRIP	C1	chr2	74083042	+	65	27	NA	NA	12	27	NA	NA	30	27	NA	NA	NM_001287491.2	NA	NM_001287491.2.6	NM_001287491.2	98133	25134	0.796101146292195	EnhG1	Interior_Act2	51.15	High GC	NA	MANE_mRNA
GGGCTTAATTAAGGCTTA	IntronTRIP	C1	chr10	78030313	+	29	137	NA	NA	0	137	NA	NA	45	137	NA	NA	NA	NA	NA	NA	NA	NA	NA	EnhA2	Interior_Act2	41.66	Average GC	NA	NA
GGGCTTACCCTTAACTGT	IntronTRIP	C1	chr1	170899963	-	0	80	NA	NA	0	80	NA	NA	0	80	NA	NA	NA	NA	NA	NA	351894	151390	0.699195682755661	Quies	Lamina	35.86	Average GC	NA	lncRNA
GGGCTTACCGGAAGAGCT	IntronTRIP	C1	chr4	20479609	-	0	148	NA	NA	12	148	NA	NA	0	148	NA	NA	NA	NA	NA	NA	NA	NA	NA	EnhA2	Near_Lm2	33.07	Low GC	NA	NA
GGGCTTAGCGTGAAGCAC	IntronTRIP	C1	chrX	70133825	+	13	56	NA	NA	1	56	NA	NA	25	56	NA	NA	NM_001551.3	NM_001551.3	NA	NA	379	32499	0.0115274651742807	TssA	Interior_Repr1	55.94	High GC	NA	MANE_mRNA
GGGCTTAGTCTGTGCAGC	IntronTRIP	C1	chr1	231046994	-	0	16	NA	NA	0	16	NA	NA	0	16	NA	NA	NA	NA	NA	NA	NA	NA	NA	EnhA1	Interior_Act3	46.75	Average GC	NA	NA
GGGCTTATCAGGAAGATC	IntronTRIP	C1	chr10	5448143	+	4	5	127	7	33	5	144	7	0	5	107	7	NM_001047160.3	NA	NM_001047160.3.3	NM_001047160.3	35587	10913	0.765311827956989	TssA	Interior_Act2	35.16	Average GC	NA	MANE_mRNA
GGGCTTCACACTCCTAAG	IntronTRIP	C1	chr12	92147054	+	0	57	77	16	0	57	19	16	0	57	48	16	NA	NA	NA	NA	1481	79503	0.0182875629754025	TssA	Interior_Act3	34.77	Average GC	NA	lncRNA
GGGCTTCAGCACCCGCCG	IntronTRIP	C1	chr5	82362139	-	0	94	12	53	0	94	0	53	6	94	0	53	NA	NA	NA	NA	NA	NA	NA	TxWk	Interior_Act3	34.27	Low GC	NA	NA
GGGCTTCAGTGGGACTTC	IntronTRIP	C1	chr8	129539093	-	0	4	NA	NA	0	4	NA	NA	0	4	NA	NA	NA	NA	NA	NA	144677	904894	0.137843938142346	Tx	Interior_Act3	42.06	Average GC	NA	lncRNA
GGGCTTCATTCGGACATA	IntronTRIP	C1	chr12	24196512	+	0	168	NA	NA	0	168	NA	NA	0	168	NA	NA	NA	NA	NA	NA	NA	NA	NA	ReprPCWk	Near_Lm1	40.96	Average GC	NA	NA
GGGCTTCCCTTGTCCGGT	IntronTRIP	C1	chr6	137829923	+	0	2	NA	NA	0	2	NA	NA	0	2	NA	NA	NA	NA	NA	NA	NA	NA	NA	EnhA1	Interior_Act3	38.86	Average GC	NA	NA
GGGCTTCCGTCCTAGGCC	IntronTRIP	C1	chr1	39031479	+	37	50	NA	NA	61	50	NA	NA	11	50	NA	NA	NM_004552.3	NA	NM_004552.3.2	NM_004552.3	5130	3136	0.620614565690782	Tx	Interior_Act1	45.75	Average GC	NA	MANE_mRNA
GGGCTTCGGGTGGATTTC	IntronTRIP	C1	chr8	113581178	+	0	99	NA	NA	1	99	NA	NA	15	99	NA	NA	NA	NA	NA	NA	NA	NA	NA	Quies	Lamina	35.36	Average GC	NA	NA
GGGCTTCGGTCGCGCACC	IntronTRIP	C1	chr12	6569744	+	25	22	NA	NA	20	22	NA	NA	22	22	NA	NA	NA	NA	NA	NA	NA	NA	NA	TxWk	Speckle	48.75	High GC	NA	NA
GGGCTTCTACTATTTCCC	IntronTRIP	C1	chr19	30643269	-	0	8	NA	NA	0	8	NA	NA	0	8	NA	NA	NA	NA	NA	NA	NA	NA	NA	ReprPCWk	Interior_Repr2	43.06	Average GC	NA	NA
GGGCTTCTATAAACTCGT	IntronTRIP	C1	chr2	238593253	+	0	8	NA	NA	37	8	NA	NA	0	8	NA	NA	NA	NA	NA	NA	38712	147596	0.207784958241192	ReprPCWk	Interior_Repr1	45.95	Average GC	NA	lncRNA
GGGCTTCTCATAGACGTT	IntronTRIP	C1	chr4	56651108	-	0	26	NA	NA	0	26	NA	NA	0	26	NA	NA	NM_032495.6	NA	NM_032495.6.1	NM_032495.6	30188	3111	0.906573770984114	ReprPCWk	Near_Lm1	40.16	Average GC	NA	MANE_mRNA
GGGCTTCTGTACCCCTTG	IntronTRIP	C1	chr18	49060237	-	0	43	NA	NA	39	43	NA	NA	63	43	NA	NA	NM_001353214.3	NA	NM_001353214.3.1	NM_001353214.3	400408	23851	0.943781982232551	TxWk	Interior_Act2	46.25	Average GC	NA	MANE_mRNA
GGGCTTGAAGACCTGAGC	IntronTRIP	C1	chr2	215310744	-	8	2	NA	NA	0	2	NA	NA	0	2	NA	NA	NA	NA	NA	NA	203	131953	0.00153606344017676	TssFlnk	Interior_Act3	38.76	Average GC	NA	lncRNA
GGGCTTGACGCCGATTTC	IntronTRIP	C1	chr16	52496459	+	0	203	NA	NA	14	203	NA	NA	6	203	NA	NA	NA	NA	NA	NA	NA	NA	NA	Quies	Near_Lm2	33.07	Low GC	NA	NA
GGGCTTGAGTGTGTCTTT	IntronTRIP	C1	chr16	32012038	-	0	42	NA	NA	0	42	NA	NA	0	42	NA	NA	NA	NA	NA	NA	72747	3600	0.95284687021101	Quies	Interior_Repr1	45.95	Average GC	NA	lncRNA
GGGCTTGATAGGCTCTGC	IntronTRIP	C1	chr12	1565157	+	33	28	NA	NA	31	28	NA	NA	10	28	NA	NA	NA	NA	NA	NA	NA	NA	NA	TxWk	Interior_Act1	43.06	Average GC	NA	NA
GGGCTTGGGAGAATACCT	IntronTRIP	C1	chr4	183660676	-	0	7	NA	NA	0	7	NA	NA	0	7	NA	NA	NA	NA	NA	NA	NA	NA	NA	TxWk	Interior_Act3	40.66	Average GC	NA	NA
GGGCTTGGGAGCAGGACA	IntronTRIP	C1	chr3	12998597	-	0	29	NA	NA	0	29	NA	NA	0	29	NA	NA	NM_001134382.3	NA	NM_001134382.3.13	NM_001134382.3	74832	101555	0.424248952587209	TxWk	Interior_Act1	45.25	Average GC	NA	MANE_mRNA
GGGCTTGGGTTGCGTGGT	IntronTRIP	C1	chr4	6305844	-	0	4	NA	NA	0	4	NA	NA	0	4	NA	NA	NA	NA	NA	NA	2792	13475	0.17163582713469	ReprPC	Interior_Repr2	51.95	High GC	NA	lncRNA
GGGCTTGGTAATGTGCCA	IntronTRIP	C1	chr5	103577249	+	0	241	NA	NA	4	241	NA	NA	12	241	NA	NA	NA	NA	NA	NA	NA	NA	NA	Quies	Near_Lm2	30.57	Low GC	NA	NA
GGGCTTGTGCCGGCTGAT	IntronTRIP	C1	chr12	23720916	+	0	14	NA	NA	0	14	NA	NA	0	14	NA	NA	NA	NA	NA	NA	NA	NA	NA	TssA	Near_Lm1	35.36	Average GC	NA	NA
GGGCTTGTGCGAAGGCGT	IntronTRIP	C1	chr11	75102595	-	38	106	NA	NA	18	106	NA	NA	0	106	NA	NA	NA	NA	NA	NA	37553	3423	0.916463295587661	TssA	Interior_Act1	34.87	Average GC	NA	lncRNA
GGGCTTTAAATCGATTCG	IntronTRIP	C1	chr1	165167463	+	0	12	NA	NA	0	12	NA	NA	0	12	NA	NA	NA	NA	NA	NA	NA	NA	NA	ReprPCWk	Near_Lm2	32.67	Low GC	NA	NA
GGGCTTTAAATGCTAAAC	IntronTRIP	C1	chr4	44121588	+	0	19	NA	NA	0	19	NA	NA	0	19	NA	NA	NA	NA	NA	NA	NA	NA	NA	Quies	Lamina	33.77	Low GC	NA	NA
GGGCTTTCTGCACCCATA	IntronTRIP	C1	chr8	46579591	+	0	36	NA	NA	10	36	NA	NA	0	36	NA	NA	NA	NA	NA	NA	NA	NA	NA	Quies	Lamina_Like	36.36	Average GC	NA	NA
GGGCTTTGAGGGGACTAC	IntronTRIP	C1	chr11	18326767	-	0	151	NA	NA	3	151	NA	NA	0	151	NA	NA	NA	NA	NA	NA	NA	NA	NA	TxWk	Interior_Act3	39.56	Average GC	NA	NA
GGGCTTTGGATTTATAGT	IntronTRIP	C1	chr1	10408163	+	50	26	NA	NA	58	26	NA	NA	20	26	NA	NA	NM_002631.4	NA	NM_002631.4.6	NM_002631.4	9100	12348	0.424281984334204	Tx	Interior_Act1	46.15	Average GC	NA	MANE_mRNA
GGGCTTTGGCCAGGTGAA	IntronTRIP	C1	chr7	102811071	-	0	5	41	74	0	5	21	74	0	5	38	74	NA	NA	NA	NA	NA	NA	NA	TxWk	Interior_Act2	37.36	Average GC	NA	NA
GGGCTTTGTGTCGCGGGC	IntronTRIP	C1	chr6	139475093	-	0	38	NA	NA	0	38	NA	NA	0	38	NA	NA	NA	NA	NA	NA	NA	NA	NA	EnhA2	Interior_Act3	39.26	Average GC	NA	NA
GGGCTTTTCCCACACAGT	IntronTRIP	C1	chr5	88741549	+	0	17	NA	NA	0	17	NA	NA	0	17	NA	NA	NA	NA	NA	NA	65535	37539	0.635805343733628	TxWk	Near_Lm2	33.27	Low GC	NA	lncRNA
GGGCTTTTCCGGAAGGCA	IntronTRIP	C1	chr9	121381303	+	53	97	NA	NA	71	97	NA	NA	18	97	NA	NA	NA	NA	NA	NA	11410	82068	0.122060805751086	TxWk	Interior_Act3	36.06	Average GC	NA	lncRNA
GGGCTTTTCTTGTGCTCA	IntronTRIP	C1	chr3	39169103	+	0	5	0	13	0	5	16	13	0	5	0	13	NA	NA	NA	NA	20822	3849	0.843986867171983	TxWk	Interior_Act3	46.25	Average GC	NA	lncRNA
GGGCTTTTGGGGCATGCT	IntronTRIP	C1	chr8	47460772	+	0	4	NA	NA	0	4	NA	NA	0	4	NA	NA	NM_001080394.4	NA	NM_001080394.4.8	NM_001080394.4	199835	275534	0.42037869528724	TxWk	Interior_Act3	35.66	Average GC	NA	MANE_mRNA
GGGCTTTTGTGTAGGGCT	IntronTRIP	C1	chr7	36359671	+	0	39	17	66	5	39	9	66	31	39	2	66	NA	NA	NA	NA	NA	NA	NA	ReprPCWk	Interior_Act3	37.26	Average GC	NA	NA
GGGCTTTTTTAAACGGAA	IntronTRIP	C1	chr7	139686282	+	24	22	NA	NA	29	22	NA	NA	0	22	NA	NA	NA	NA	NA	NA	NA	NA	NA	TxWk	Interior_Act3	40.16	Average GC	DNA	NA
GGGCTTTTTTTCACTCCC	IntronTRIP	C1	chr6	10433118	-	0	11	NA	NA	0	11	NA	NA	0	11	NA	NA	NA	NA	NA	NA	1897	3863	0.329340277777778	TxWk	Interior_Act3	41.26	Average GC	NA	lncRNA
GGGGAAACAGCTGGATTT	IntronTRIP	C1	chr5	7446441	-	0	46	NA	NA	0	46	NA	NA	0	46	NA	NA	NA	NA	NA	NA	NA	NA	NA	Quies	Near_Lm2	33.37	Low GC	LINE	NA
GGGGAAACCGGATACCTG	IntronTRIP	C1	chr1	225649296	-	0	13	NA	NA	0	13	NA	NA	0	13	NA	NA	NM_018212.6	NA	NM_018212.6.13	NM_018212.6	3827	162468	0.0230133197029375	ReprPCWk	Interior_Act3	33.57	Low GC	NA	MANE_mRNA
GGGGAAACGGACATTCTC	IntronTRIP	C1	chr5	17224248	+	0	14	NA	NA	0	14	NA	NA	0	14	NA	NA	NM_006317.5	NA	NM_006317.5.1	NM_006317.5	6618	52586	0.111782987635971	Quies	Near_Lm1	37.46	Average GC	NA	MANE_mRNA
GGGGAAACGGCCACGTCG	IntronTRIP	C1	chr4	156735792	-	0	74	0	65	0	74	1	65	0	74	0	65	NA	NA	NA	NA	NA	NA	NA	Het	Lamina	38.66	Average GC	NA	NA
GGGGAAACTGTCTTAGTA	IntronTRIP	C1	chr5	138796010	-	0	40	NA	NA	0	40	NA	NA	14	40	NA	NA	NA	NA	NA	NA	NA	NA	NA	Quies	Interior_Act2	37.86	Average GC	LINE	NA
GGGGAAAGACGGCATGGG	IntronTRIP	C1	chr3	42630421	+	28	2	NA	NA	30	2	NA	NA	10	2	NA	NA	NM_005385.4	NA	NM_005385.4.6	NM_005385.4	29736	18314	0.618855359001041	TxWk	Interior_Act2	37.56	Average GC	NA	MANE_mRNA
GGGGAAAGCAAGTCCGGC	IntronTRIP	C1	chr7	29647501	-	70	90	NA	NA	313	90	NA	NA	316	90	NA	NA	NA	NA	NA	NA	1467	1580	0.481457170987857	EnhWk	Interior_Act3	44.26	Average GC	NA	lncRNA
GGGGAAAGGCAGCTTAAT	IntronTRIP	C1	chr4	89766990	+	0	2	NA	NA	0	2	NA	NA	0	2	NA	NA	NA	NA	NA	NA	NA	NA	NA	Het	Lamina	28.17	Low GC	NA	NA
GGGGAAATCTTTGCAACG	IntronTRIP	C1	chr15	100842780	+	0	33	NA	NA	0	33	NA	NA	0	33	NA	NA	NA	NA	NA	NA	NA	NA	NA	ReprPCWk	Interior_Repr2	44.36	Average GC	NA	NA
GGGGAAATGGCTACGGTC	IntronTRIP	C1	chr16	14160008	+	4	190	NA	NA	38	190	NA	NA	15	190	NA	NA	NM_001308142.2	NA	NM_001308142.2.3	NM_001308142.2	88690	106765	0.453761735437825	Quies	Interior_Act1	40.56	Average GC	NA	MANE_mRNA
GGGGAACACGCCAATACC	IntronTRIP	C1	chr10	75776501	-	0	26	NA	NA	0	26	NA	NA	0	26	NA	NA	NA	NA	NA	NA	NA	NA	NA	Quies	Near_Lm1	40.66	Average GC	NA	NA
GGGGAACAGCCCTATAAG	IntronTRIP	C1	chr7	153468654	+	0	26	NA	NA	0	26	NA	NA	0	26	NA	NA	NA	NA	NA	NA	NA	NA	NA	ReprPCWk	Near_Lm1	40.56	Average GC	LINE	NA
GGGGAACAGGGCACTGCG	IntronTRIP	C1	chr13	99015426	+	0	95	NA	NA	0	95	NA	NA	0	95	NA	NA	NA	NA	NA	NA	NA	NA	NA	Quies	Interior_Act3	37.36	Average GC	NA	NA
GGGGAACAGTTGCCCTTC	IntronTRIP	C1	chr12	9864075	-	38	22	NA	NA	0	22	NA	NA	7	22	NA	NA	NM_005127.3	NA	NM_005127.3.4	NM_005127.3	5279	11707	0.310785352643353	Quies	Interior_Repr1	33.97	Low GC	NA	MANE_mRNA
GGGGAACCACAGTTGGCC	IntronTRIP	C1	chr17	80145086	+	0	14	NA	NA	0	14	NA	NA	16	14	NA	NA	NA	NA	NA	NA	NA	NA	NA	TssFlnkD	Speckle	43.76	Average GC	NA	NA
GGGGAACCCGTGTGCCAA	IntronTRIP	C1	chr9	130846946	-	0	29	NA	NA	0	29	NA	NA	0	29	NA	NA	NA	NA	NA	NA	NA	NA	NA	TxWk	Interior_Act2	41.66	Average GC	NA	NA
GGGGAACCGCCGCGGCGC	IntronTRIP	C1	chr15	34220716	-	0	41	NA	NA	9	41	NA	NA	0	41	NA	NA	NA	NA	NA	NA	NA	NA	NA	Quies	Interior_Act2	40.16	Average GC	NA	NA
GGGGAACCGTTCCTGGTC	IntronTRIP	C1	chrX	103409484	+	0	89	NA	NA	5	89	NA	NA	8	89	NA	NA	NA	NA	NA	NA	4707	43270	0.0981095108072618	TxWk	Interior_Act3	41.66	Average GC	NA	lncRNA
GGGGAACGTATTTGGGTG	IntronTRIP	C1	chr15	34904939	-	0	42	NA	NA	0	42	NA	NA	25	42	NA	NA	NM_014691.3	NA	NM_014691.3.17	NM_014691.3	64803	53158	0.549359534083299	TxWk	Interior_Act2	33.77	Low GC	NA	MANE_mRNA
GGGGAACTATCTTGTCGA	IntronTRIP	C1	chr1	167333149	+	0	10	NA	NA	8	10	NA	NA	0	10	NA	NA	NM_002697.4	NA	NM_002697.4.2	NM_002697.4	112264	94191	0.543769828776247	EnhWk	Interior_Act3	34.17	Low GC	NA	MANE_mRNA
GGGGAACTCACGCCGCTT	IntronTRIP	C1	chr7	97916642	+	0	6	NA	NA	0	6	NA	NA	0	6	NA	NA	NA	NA	NA	NA	NA	NA	NA	ReprPCWk	Interior_Act3	51.05	High GC	NA	NA
GGGGAACTCATAGACAAC	IntronTRIP	C1	chr14	65255579	+	0	22	NA	NA	0	22	NA	NA	0	22	NA	NA	NA	NA	NA	NA	NA	NA	NA	EnhWk	Interior_Act3	51.45	High GC	NA	NA
GGGGAACTCGTTTTTCCC	IntronTRIP	C1	chr2	44350397	+	0	5	NA	NA	0	5	NA	NA	15	5	NA	NA	NA	NA	NA	NA	NA	NA	NA	Quies	Interior_Act2	29.97	Low GC	LINE	NA
GGGGAACTGCGGATTGTC	IntronTRIP	C1	chr16	71219203	+	0	2	NA	NA	0	2	NA	NA	0	2	NA	NA	NA	NA	NA	NA	NA	NA	NA	Quies	Interior_Repr1	31.17	Low GC	NA	NA
GGGGAAGAGCTATAAGGC	IntronTRIP	C1	chr9	98441761	-	0	114	NA	NA	1	114	NA	NA	0	114	NA	NA	NM_005458.8	NA	NM_005458.8.12	NM_005458.8	267174	153653	0.634878465497699	TxWk	Interior_Act2	39.16	Average GC	NA	MANE_mRNA
GGGGAAGCAGGGATTGGA	IntronTRIP	C1	chr2	239211743	-	72	62	NA	NA	37	62	NA	NA	9	62	NA	NA	NM_001378414.1	NA	NM_001378414.1.24	NM_001378414.1	189277	163576	0.536418848642352	Quies	Interior_Act1	43.16	Average GC	NA	MANE_mRNA
GGGGAAGCCAATCCCAGA	IntronTRIP	C1	chr17	72696740	-	25	65	NA	NA	7	65	NA	NA	5	65	NA	NA	NM_139177.4	NA	NM_139177.4.3	NM_139177.4	395948	50792	0.886305233469132	Quies	Interior_Act3	47.25	Average GC	NA	MANE_mRNA
GGGGAAGCGATTCAGACC	IntronTRIP	C1	chr2	16483748	+	0	45	NA	NA	0	45	NA	NA	6	45	NA	NA	NA	NA	NA	NA	NA	NA	NA	Quies	Near_Lm2	40.36	Average GC	LINE	NA
GGGGAAGGATTTGTGGCA	IntronTRIP	C1	chr1	236421704	+	0	11	NA	NA	0	11	NA	NA	0	11	NA	NA	NM_145861.4	NA	NM_145861.4.3	NM_145861.4	27419	63226	0.302487726846489	TxWk	Interior_Act3	48.55	High GC	NA	MANE_mRNA
GGGGAAGGCGGCGCATTG	IntronTRIP	C1	chr3	158982300	+	0	151	NA	NA	0	151	NA	NA	0	151	NA	NA	NA	NA	NA	NA	NA	NA	NA	Quies	Lamina	35.86	Average GC	NA	NA
GGGGAAGGCGTTGTTCTC	IntronTRIP	C1	chr1	17053355	-	26	4	NA	NA	14	4	NA	NA	15	4	NA	NA	NM_003000.3	NA	NM_003000.3.7	NM_003000.3	677	34634	0.0191724958228314	TssA	Interior_Act1	49.25	High GC	NA	MANE_mRNA
GGGGAAGGCTCTCTACAG	IntronTRIP	C1	chr6	60278208	-	0	30	NA	NA	0	30	NA	NA	0	30	NA	NA	NA	NA	NA	NA	NA	NA	NA	NA	Lamina_Like	39.96	Average GC	LINE	NA
GGGGAAGGCTTGTAGTCA	IntronTRIP	C1	chr1	19209673	-	194	42	NA	NA	140	42	NA	NA	62	42	NA	NA	NM_020765.3	NA	NM_020765.3.105	NM_020765.3	593	135164	0.00436809888256223	TssA	Speckle	53.55	High GC	NA	MANE_mRNA
GGGGAAGGGAGTTGTGGG	IntronTRIP	C1	chr2	164311361	-	0	101	NA	NA	0	101	NA	NA	0	101	NA	NA	NA	NA	NA	NA	40862	567448	0.0671729874570531	Quies	Lamina	34.37	Low GC	NA	lncRNA
GGGGAAGTCGCTGTGAGG	IntronTRIP	C1	chr15	70770515	+	0	70	NA	NA	0	70	NA	NA	12	70	NA	NA	NA	NA	NA	NA	NA	NA	NA	ReprPCWk	Interior_Repr2	31.87	Low GC	NA	NA
GGGGAAGTGGAAGGTATT	IntronTRIP	C1	chr3	13076770	-	0	5	NA	NA	0	5	NA	NA	0	5	NA	NA	NA	NA	NA	NA	NA	NA	NA	ReprPC	Interior_Act1	46.35	Average GC	NA	NA
GGGGAAGTGTAGCTACGC	IntronTRIP	C1	chr8	40001600	+	0	100	0	25	0	100	0	25	0	100	0	25	NM_194294.5	NA	NM_194294.5.8	NM_194294.5	66950	14792	0.819040395390375	ReprPCWk	Lamina_Like	42.16	Average GC	NA	MANE_mRNA
GGGGAAGTGTTTGCGCGA	IntronTRIP	C1	chr6	68731650	-	0	82	NA	NA	0	82	NA	NA	0	82	NA	NA	NA	NA	NA	NA	NA	NA	NA	TxWk	Interior_Act3	22.68	Low GC	NA	NA
GGGGAATCCAAGGCCTAG	IntronTRIP	C1	chr12	109157896	-	0	24	NA	NA	0	24	NA	NA	0	24	NA	NA	NA	NA	NA	NA	NA	NA	NA	ReprPCWk	Interior_Act2	44.76	Average GC	NA	NA
GGGGAATCGTTTACGAGC	IntronTRIP	C1	chr10	44466711	-	18	63	NA	NA	19	63	NA	NA	46	63	NA	NA	NA	NA	NA	NA	NA	NA	NA	ReprPCWk	Interior_Repr2	44.16	Average GC	NA	NA
GGGGAATGGTCACGTGCT	IntronTRIP	C1	chr2	191928216	-	0	14	NA	NA	0	14	NA	NA	0	14	NA	NA	NA	NA	NA	NA	NA	NA	NA	TxWk	Near_Lm2	37.76	Average GC	LINE	NA
GGGGAATTGCGCGCCGGA	IntronTRIP	C1	chr9	121123098	-	0	126	NA	NA	0	126	NA	NA	0	126	NA	NA	NA	NA	NA	NA	NA	NA	NA	TxWk	Interior_Act3	41.56	Average GC	LINE	NA
GGGGACAACGGTCTAAAA	IntronTRIP	C1	chr1	151911177	-	0	11	NA	NA	19	11	NA	NA	0	11	NA	NA	NA	NA	NA	NA	NA	NA	NA	TxWk	Interior_Act1	43.06	Average GC	NA	NA
GGGGACAAGAGCAGACGA	IntronTRIP	C1	chr13	44029570	-	0	60	NA	NA	0	60	NA	NA	0	60	NA	NA	NA	NA	NA	NA	NA	NA	NA	Quies	Near_Lm1	43.06	Average GC	NA	NA
GGGGACAATATCTTGAGC	IntronTRIP	C1	chr8	30933251	-	0	6	NA	NA	0	6	NA	NA	0	6	NA	NA	NA	NA	NA	NA	NA	NA	NA	EnhA2	Interior_Act3	39.46	Average GC	SINE	NA
GGGGACACGGATGCCCGC	IntronTRIP	C1	chr4	42050318	+	10	29	NA	NA	17	29	NA	NA	38	29	NA	NA	NM_006345.4	NA	NM_006345.4.9	NM_006345.4	59789	40143	0.59829684185246	TxWk	Near_Lm1	31.27	Low GC	NA	MANE_mRNA
GGGGACACGGTCTCTGTG	IntronTRIP	C1	chr6	26215991	+	0	15	NA	NA	7	15	NA	NA	0	15	NA	NA	NA	NA	NA	NA	92818	338405	0.215243621049898	TssA	Interior_Act2	48.65	High GC	NA	TEC
GGGGACACTATTGTAAAA	IntronTRIP	C1	chr2	215499618	-	0	21	NA	NA	0	21	NA	NA	0	21	NA	NA	NA	NA	NA	NA	NA	NA	NA	Quies	Interior_Act3	34.97	Average GC	NA	NA
GGGGACACTTAGGACTCC	IntronTRIP	C1	chr11	129948976	-	38	42	19	15	11	42	13	15	49	42	54	15	NM_199437.2	NA	NM_199437.2.17	NM_199437.2	53859	49266	0.522269090909091	TxWk	Interior_Act3	40.86	Average GC	LINE	MANE_mRNA
GGGGACAGACTGGTGCGC	IntronTRIP	C1	chrX	15507284	+	0	19	NA	NA	0	19	NA	NA	0	19	NA	NA	NM_203281.3	NA	NM_203281.3.1	NM_203281.3	6478	49235	0.116274478128982	TxWk	Interior_Act3	36.76	Average GC	NA	MANE_mRNA
GGGGACAGGAACTCGCTT	IntronTRIP	C1	chr3	147178419	+	0	110	NA	NA	15	110	NA	NA	0	110	NA	NA	NA	NA	NA	NA	NA	NA	NA	Quies	Lamina	34.47	Average GC	NA	NA
GGGGACAGGCGCTTAGAG	IntronTRIP	C1	chr6	14415109	+	0	81	0	54	0	81	0	54	0	81	0	54	NA	NA	NA	NA	NA	NA	NA	Quies	Interior_Act2	35.96	Average GC	NA	NA
GGGGACATCTGCCCGCTC	IntronTRIP	C1	chr15	30986648	+	0	30	NA	NA	0	30	NA	NA	0	30	NA	NA	NA	NA	NA	NA	NA	NA	NA	TxWk	Interior_Act2	38.86	Average GC	NA	NA
GGGGACATTCGCTGACTT	IntronTRIP	C1	chr18	9899388	-	0	11	NA	NA	0	11	NA	NA	0	11	NA	NA	NA	NA	NA	NA	NA	NA	NA	EnhA1	Interior_Act2	44.66	Average GC	NA	NA
GGGGACCCGCCGACCCAC	IntronTRIP	C1	chr1	152071939	+	0	31	NA	NA	0	31	NA	NA	0	31	NA	NA	NA	NA	NA	NA	NA	NA	NA	ReprPCWk	Interior_Repr1	38.86	Average GC	NA	NA
GGGGACCCGCCTGGATTC	IntronTRIP	C1	chr16	3829384	+	0	49	NA	NA	0	49	NA	NA	0	49	NA	NA	NA	NA	NA	NA	NA	NA	NA	TxWk	Speckle	36.86	Average GC	NA	NA
GGGGACCCGTAGAGCAAC	IntronTRIP	C1	chr2	26725803	-	0	103	NA	NA	0	103	NA	NA	0	103	NA	NA	NA	NA	NA	NA	NA	NA	NA	TxWk	Speckle	53.15	High GC	NA	NA
GGGGACCGACGTGCCATT	IntronTRIP	C1	chr2	38778274	-	0	16	0	8	0	16	0	8	0	16	0	8	NA	NA	NA	NA	NA	NA	NA	TssA	Interior_Act3	49.75	High GC	NA	NA
GGGGACCGACTGGTTTGC	IntronTRIP	C1	chr10	6475463	+	0	17	NA	NA	3	17	NA	NA	0	17	NA	NA	NA	NA	NA	NA	NA	NA	NA	EnhWk	Interior_Act3	39.96	Average GC	NA	NA
GGGGACCGGTAGTGGGAT	IntronTRIP	C1	chr10	21773671	+	0	40	NA	NA	0	40	NA	NA	9	40	NA	NA	NA	NA	NA	NA	NA	NA	NA	TxWk	Interior_Act3	39.36	Average GC	NA	NA
GGGGACCGTATGCAACCC	IntronTRIP	C1	chr6	6105787	-	0	121	NA	NA	0	121	NA	NA	0	121	NA	NA	NA	NA	NA	NA	NA	NA	NA	Quies	Interior_Repr2	37.36	Average GC	LINE	NA
GGGGACCGTGTCAAGGGA	IntronTRIP	C1	chr5	83601907	-	0	125	NA	NA	0	125	NA	NA	0	125	NA	NA	NA	NA	NA	NA	NA	NA	NA	Quies	Near_Lm2	41.16	Average GC	NA	NA
GGGGACCTACAAGTTAAC	IntronTRIP	C1	chr8	90193272	+	0	106	NA	NA	3	106	NA	NA	5	106	NA	NA	NA	NA	NA	NA	NA	NA	NA	EnhWk	Interior_Act3	38.06	Average GC	NA	NA
GGGGACCTACCACCGATG	IntronTRIP	C1	chr13	50956786	+	36	81	NA	NA	43	81	NA	NA	79	81	NA	NA	NA	NA	NA	NA	NA	NA	NA	TxWk	Interior_Act3	33.67	Low GC	NA	NA
GGGGACCTCTCCACTCGA	IntronTRIP	C1	chr1	178772980	-	0	25	NA	NA	0	25	NA	NA	0	25	NA	NA	NA	NA	NA	NA	NA	NA	NA	Quies	Near_Lm2	39.26	Average GC	SINE	NA
GGGGACCTGGTTTTAGTA	IntronTRIP	C1	chr3	3525942	+	0	2	NA	NA	0	2	NA	NA	0	2	NA	NA	NA	NA	NA	NA	NA	NA	NA	Quies	Lamina	34.17	Low GC	NA	NA
GGGGACCTTGGGCTTATG	IntronTRIP	C1	chr21	37380444	+	237	69	NA	NA	160	69	NA	NA	65	69	NA	NA	NM_001347721.2	NA	NM_001347721.2.1	NM_001347721.2	13672	145914	0.0856716754602534	EnhWk	Interior_Act2	36.46	Average GC	NA	MANE_mRNA
GGGGACCTTTCCACAGCG	IntronTRIP	C1	chr7	32879498	-	181	22	NA	NA	76	22	NA	NA	123	22	NA	NA	NM_015483.3	NM_015483.3	NA	NA	12262	11327	0.519818559498071	EnhA1	Interior_Act3	33.37	Low GC	NA	MANE_mRNA
GGGGACGAATGCGTTTCC	IntronTRIP	C1	chr12	15723822	-	32	222	NA	NA	0	222	NA	NA	47	222	NA	NA	NM_004447.6	NA	NM_004447.6.20	NM_004447.6	65566	103689	0.387379988774335	Quies	Lamina	28.07	Low GC	NA	MANE_mRNA
GGGGACGACCCCGTCTAA	IntronTRIP	C1	chr16	33560862	+	0	30	NA	NA	0	30	NA	NA	0	30	NA	NA	NA	NA	NA	NA	NA	NA	NA	Quies	Interior_Repr1	47.45	Average GC	NA	NA
GGGGACGACTACGCTATG	IntronTRIP	C1	chr15	34657906	+	577	36	0	2	375	36	0	2	166	36	0	2	NA	NA	NA	NA	170	12606	0.0133061991233563	TssFlnkU	Interior_Act2	42.46	Average GC	NA	lncRNA
GGGGACGAGGGTCAGATT	IntronTRIP	C1	chr17	37829117	-	0	143	NA	NA	12	143	NA	NA	3	143	NA	NA	NA	NA	NA	NA	55626	812	0.985612530564513	EnhA1	Interior_Act1	44.46	Average GC	NA	lncRNA
GGGGACGCAACCCTACCC	IntronTRIP	C1	chr3	45131713	+	104	63	NA	NA	123	63	NA	NA	114	63	NA	NA	NA	NA	NA	NA	NA	NA	NA	EnhA1	Interior_Act2	41.96	Average GC	NA	NA
GGGGACGCACATTCGCCG	IntronTRIP	C1	chr15	71730975	+	2	52	NA	NA	0	52	NA	NA	0	52	NA	NA	NM_024817.3	NA	NM_024817.3.9	NM_024817.3	615505	52408	0.921534690895371	ReprPCWk	Interior_Repr2	48.05	High GC	NA	MANE_mRNA
GGGGACGCACCGTGGGCC	IntronTRIP	C1	chrX	12971288	+	0	7	NA	NA	0	7	NA	NA	0	7	NA	NA	NA	NA	NA	NA	NA	NA	NA	EnhA1	Interior_Act3	47.25	Average GC	SINE	NA
GGGGACGCCGACAACACA	IntronTRIP	C1	chr13	19174450	+	0	14	0	26	0	14	0	26	0	14	0	26	NA	NA	NA	NA	NA	NA	NA	ReprPCWk	Lamina_Like	49.65	High GC	NA	NA
GGGGACGCGGACATGCGT	IntronTRIP	C1	chr1	174807357	-	0	15	NA	NA	0	15	NA	NA	0	15	NA	NA	NA	NA	NA	NA	NA	NA	NA	Quies	Interior_Act3	36.36	Average GC	NA	NA
GGGGACGGCCGTCAAAGT	IntronTRIP	C1	chr2	185336553	+	0	111	0	143	0	111	0	143	10	111	0	143	NA	NA	NA	NA	NA	NA	NA	Quies	Lamina	33.87	Low GC	NA	NA
GGGGACGGGGAGATGTAT	IntronTRIP	C1	chr2	154045806	-	0	15	NA	NA	0	15	NA	NA	0	15	NA	NA	NA	NA	NA	NA	NA	NA	NA	Het	Lamina	40.46	Average GC	NA	NA
GGGGACGGTCTATGCCCG	IntronTRIP	C1	chr10	60296499	-	19	95	NA	NA	68	95	NA	NA	49	95	NA	NA	NM_020987.5	NA	NM_020987.5.43	NM_020987.5	93376	270202	0.256825220447882	TxWk	Interior_Act3	39.86	Average GC	NA	MANE_mRNA
GGGGACGTGTATAAACCG	IntronTRIP	C1	chr9	74742933	+	0	2	NA	NA	0	2	NA	NA	0	2	NA	NA	NA	NA	NA	NA	NA	NA	NA	Quies	Near_Lm2	36.36	Average GC	NA	NA
GGGGACTAATCTGAGGGC	IntronTRIP	C1	chr22	21809971	-	33	58	NA	NA	51	58	NA	NA	24	58	NA	NA	NM_002745.5	NA	NM_002745.5.8	NM_002745.5	57674	50315	0.534072914833918	Tx	Interior_Act1	44.86	Average GC	NA	MANE_mRNA
GGGGACTACCATGGGATG	IntronTRIP	C1	chr3	11608193	+	0	18	NA	NA	0	18	NA	NA	0	18	NA	NA	NA	NA	NA	NA	1009	2555	0.2831088664422	ReprPCWk	Interior_Act3	34.57	Average GC	NA	lncRNA
GGGGACTAGATAAAACTC	IntronTRIP	C1	chr1	168331490	-	0	19	NA	NA	0	19	NA	NA	0	19	NA	NA	NA	NA	NA	NA	NA	NA	NA	Quies	Interior_Act3	32.87	Low GC	NA	NA
GGGGACTAGCGTGAGCGG	IntronTRIP	C1	chr9	109108101	-	6	24	NA	NA	33	24	NA	NA	20	24	NA	NA	NM_032012.4	NA	NM_032012.4.16	NM_032012.4	11846	92967	0.113020331447435	EnhA1	Interior_Act3	36.56	Average GC	LINE	MANE_mRNA
GGGGACTCTCAGCCACCG	IntronTRIP	C1	chr6	62763898	+	13	69	NA	NA	3	69	NA	NA	14	69	NA	NA	NA	NA	NA	NA	NA	NA	NA	Het	Lamina	32.17	Low GC	NA	NA
GGGGACTCTGAGGCAGTG	IntronTRIP	C1	chr6	40084471	+	0	50	NA	NA	0	50	NA	NA	0	50	NA	NA	NA	NA	NA	NA	NA	NA	NA	EnhWk	Interior_Repr2	43.46	Average GC	NA	NA
GGGGACTCTGGCCGCGGC	IntronTRIP	C1	chr18	27816280	+	0	30	NA	NA	0	30	NA	NA	0	30	NA	NA	NA	NA	NA	NA	NA	NA	NA	Quies	Lamina_Like	39.16	Average GC	NA	NA
GGGGACTCTTGACTCCCG	IntronTRIP	C1	chr11	46780948	-	41	59	NA	NA	40	59	NA	NA	30	59	NA	NA	NM_001008938.4	NA	NM_001008938.4.26	NM_001008938.4	65332	37901	0.632859647593308	Tx	Interior_Act1	40.86	Average GC	NA	MANE_mRNA
GGGGACTGAAGCCTCCGT	IntronTRIP	C1	chr14	21272818	+	3	69	NA	NA	0	69	NA	NA	0	69	NA	NA	NA	NA	NA	NA	NA	NA	NA	EnhA2	Interior_Act1	48.25	High GC	NA	NA
GGGGACTGAGCCTACTGG	IntronTRIP	C1	chr7	73787452	+	0	85	NA	NA	10	85	NA	NA	0	85	NA	NA	NA	NA	NA	NA	NA	NA	NA	EnhA1	Interior_Act1	45.65	Average GC	LTR	NA
GGGGACTGAGTGGATAGC	IntronTRIP	C1	chr16	1831186	+	54	45	NA	NA	10	45	NA	NA	38	45	NA	NA	NA	NA	NA	NA	NA	NA	NA	TxWk	Speckle	43.16	Average GC	NA	NA
GGGGACTGATATCGGGGC	IntronTRIP	C1	chr3	101858423	-	0	44	NA	NA	0	44	NA	NA	0	44	NA	NA	NA	NA	NA	NA	NA	NA	NA	TxWk	Near_Lm1	34.07	Low GC	SINE	NA
GGGGACTGCCCGCAACCC	IntronTRIP	C1	chr4	116233561	+	0	45	NA	NA	0	45	NA	NA	0	45	NA	NA	NA	NA	NA	NA	NA	NA	NA	Quies	Lamina	31.87	Low GC	NA	NA
GGGGACTGCTCCGTCTGT	IntronTRIP	C1	chr8	77108849	+	0	52	NA	NA	9	52	NA	NA	12	52	NA	NA	NA	NA	NA	NA	NA	NA	NA	Quies	Lamina	38.56	Average GC	LINE	NA
GGGGACTGTTGTGTAGGC	IntronTRIP	C1	chr6	163364503	-	0	55	NA	NA	0	55	NA	NA	0	55	NA	NA	NA	NA	NA	NA	NA	NA	NA	ReprPCWk	Near_Lm1	48.45	High GC	NA	NA
GGGGACTTCCAAGGGGCA	IntronTRIP	C1	chr10	37018349	-	0	26	NA	NA	0	26	NA	NA	0	26	NA	NA	NA	NA	NA	NA	NA	NA	NA	Quies	Lamina_Like	35.36	Average GC	NA	NA
GGGGACTTCGTGCCAGAG	IntronTRIP	C1	chr1	22121858	+	18	34	NA	NA	9	34	NA	NA	0	34	NA	NA	NA	NA	NA	NA	NA	NA	NA	EnhWk	Interior_Act1	57.34	High GC	NA	NA
GGGGACTTGCATCAGGAC	IntronTRIP	C1	chr17	50749418	+	614	30	NA	NA	495	30	NA	NA	115	30	NA	NA	NM_016424.5	NA	NM_016424.5.9	NM_016424.5	29816	6801	0.814266597482044	Tx	Interior_Act2	39.76	Average GC	NA	MANE_mRNA
GGGGAGAACTTTTTGTGC	IntronTRIP	C1	chr6	147256787	-	0	2	NA	NA	0	2	NA	NA	0	2	NA	NA	NA	NA	NA	NA	NA	NA	NA	TxWk	Interior_Act3	33.87	Low GC	LINE	NA
GGGGAGAATACTCCTTGA	IntronTRIP	C1	chr6	67359330	+	58	303	NA	NA	0	303	NA	NA	0	303	NA	NA	NA	NA	NA	NA	NA	NA	NA	Quies	Near_Lm2	37.16	Average GC	NA	NA
GGGGAGACAGACTAGGGA	IntronTRIP	C1	chr11	78907096	-	0	32	NA	NA	0	32	NA	NA	0	32	NA	NA	NM_001098816.3	NA	NM_001098816.3.28	NM_001098816.3	533934	254268	0.677407568110713	ReprPCWk	Near_Lm1	45.75	Average GC	NA	MANE_mRNA
GGGGAGACCTGCCGACTT	IntronTRIP	C1	chr4	21558741	+	0	44	NA	NA	0	44	NA	NA	0	44	NA	NA	NA	NA	NA	NA	NA	NA	NA	Quies	Lamina	36.46	Average GC	NA	NA
GGGGAGACGGCGATAAAT	IntronTRIP	C1	chr3	198080114	+	0	39	NA	NA	0	39	NA	NA	0	39	NA	NA	NA	NA	NA	NA	NA	NA	NA	TssA	Interior_Act1	52.95	High GC	NA	NA
GGGGAGACGGGGTCGCCG	IntronTRIP	C1	chr11	79271831	-	0	76	NA	NA	0	76	NA	NA	0	76	NA	NA	NM_001098816.3	NA	NM_001098816.3.32	NM_001098816.3	169199	619003	0.214664514933989	Quies	Near_Lm1	48.45	High GC	NA	MANE_mRNA
GGGGAGAGAAGTCGGTAC	IntronTRIP	C1	chr15	57797674	-	0	140	NA	NA	0	140	NA	NA	0	140	NA	NA	NA	NA	NA	NA	NA	NA	NA	ReprPCWk	Interior_Repr2	43.26	Average GC	NA	NA
GGGGAGAGCTGAATTCAG	IntronTRIP	C1	chr20	38447317	-	0	3	NA	NA	0	3	NA	NA	0	3	NA	NA	NA	NA	NA	NA	NA	NA	NA	TssFlnkU	Interior_Act2	59.74	High GC	SINE	NA
GGGGAGAGGCACATTGAC	IntronTRIP	C1	chr1	65526313	-	7	19	NA	NA	18	19	NA	NA	0	19	NA	NA	NA	NA	NA	NA	NA	NA	NA	TssA	Interior_Act3	50.55	High GC	NA	NA
GGGGAGAGGCGTGCGCCC	IntronTRIP	C1	chr10	74022189	-	0	42	NA	NA	0	42	NA	NA	0	42	NA	NA	NA	NA	NA	NA	NA	NA	NA	EnhA1	Interior_Act1	38.36	Average GC	NA	NA
GGGGAGAGGTCTGATTAT	IntronTRIP	C1	chr17	27635637	+	61	11	NA	NA	11	11	NA	NA	0	11	NA	NA	NM_009587.3	NA	NM_009587.3.1	NM_009587.3	4450	13923	0.242203233004953	EnhWk	Interior_Act2	46.65	Average GC	NA	MANE_mRNA
GGGGAGAGTCAAGTTAGC	IntronTRIP	C1	chr2	77742375	-	0	2	NA	NA	0	2	NA	NA	0	2	NA	NA	NA	NA	NA	NA	548094	90350	0.858484064381528	Quies	Lamina	35.26	Average GC	NA	lncRNA
GGGGAGAGTTTACTTGGG	IntronTRIP	C1	chr4	138242375	-	4	17	NA	NA	11	17	NA	NA	0	17	NA	NA	NA	NA	NA	NA	NA	NA	NA	TssA	Near_Lm2	40.76	Average GC	NA	NA
GGGGAGATGAACACCCGA	IntronTRIP	C1	chr2	47845111	-	190	109	NA	NA	135	109	NA	NA	54	109	NA	NA	NM_001190274.2	NA	NM_001190274.2.22	NM_001190274.2	61387	38192	0.61646531899296	TxWk	Interior_Act3	40.76	Average GC	NA	MANE_mRNA
GGGGAGATGAGGTGTATA	IntronTRIP	C1	chr1	246154700	-	129	63	NA	NA	110	63	NA	NA	38	63	NA	NA	NM_001167740.2	NA	NM_001167740.2.7	NM_001167740.2	352579	405354	0.465184917400351	EnhWk	Interior_Act3	41.26	Average GC	NA	MANE_mRNA
GGGGAGCAAGAGCACAAT	IntronTRIP	C1	chr19	22019458	-	0	26	NA	NA	0	26	NA	NA	0	26	NA	NA	NA	NA	NA	NA	32912	1560	0.954745880714783	Quies	Lamina_Like	35.56	Average GC	NA	lncRNA
GGGGAGCACCACGGATAA	IntronTRIP	C1	chr2	151756893	-	140	167	NA	NA	138	167	NA	NA	30	167	NA	NA	NA	NA	NA	NA	NA	NA	NA	EnhWk	Interior_Act3	45.35	Average GC	NA	NA
GGGGAGCACGCATGTTGA	IntronTRIP	C1	chr21	36585130	+	0	154	NA	NA	19	154	NA	NA	28	154	NA	NA	NA	NA	NA	NA	NA	NA	NA	ReprPCWk	Interior_Act2	39.66	Average GC	NA	NA
GGGGAGCAGGTCAGGACA	IntronTRIP	C1	chr7	51376833	-	0	39	NA	NA	0	39	NA	NA	0	39	NA	NA	NA	NA	NA	NA	NA	NA	NA	Quies	Near_Lm1	42.86	Average GC	NA	NA
GGGGAGCATAGGGCGGCT	IntronTRIP	C1	chr21	14487703	+	0	42	NA	NA	0	42	NA	NA	26	42	NA	NA	NA	NA	NA	NA	NA	NA	NA	EnhWk	Interior_Act3	31.77	Low GC	NA	NA
GGGGAGCCAAAGGGCGCC	IntronTRIP	C1	chr16	14453627	+	0	89	NA	NA	0	89	NA	NA	0	89	NA	NA	NA	NA	NA	NA	NA	NA	NA	TxWk	Interior_Act1	30.97	Low GC	NA	NA
GGGGAGCCAGCCGTAACA	IntronTRIP	C1	chr4	109914053	+	0	5	NA	NA	0	5	NA	NA	0	5	NA	NA	NM_001963.6	NA	NM_001963.6.1	NM_001963.6	1171	99713	0.0116073906665081	ReprPCWk	Interior_Act3	38.96	Average GC	NA	MANE_mRNA
GGGGAGCCTCCGGCCTAG	IntronTRIP	C1	chr15	92804170	+	18	20	NA	NA	33	20	NA	NA	83	20	NA	NA	NA	NA	NA	NA	NA	NA	NA	EnhA1	Interior_Act3	46.75	Average GC	NA	NA
GGGGAGCGACCTTTTGTT	IntronTRIP	C1	chr2	168932693	-	0	6	NA	NA	1	6	NA	NA	11	6	NA	NA	NM_003742.4	NA	NM_003742.4.5	NM_003742.4	98631	11913	0.892232957012592	Quies	Interior_Act3	47.35	Average GC	NA	MANE_mRNA
GGGGAGCGAGATAATTTC	IntronTRIP	C1	chr4	78599490	+	0	27	NA	NA	0	27	NA	NA	0	27	NA	NA	NM_005139.3	NA	NM_005139.3.10	NM_005139.3	47721	10957	0.813269027574219	EnhA1	Interior_Act3	38.36	Average GC	NA	MANE_mRNA
GGGGAGCGAGCTGAAACC	IntronTRIP	C1	chr3	172144722	+	0	32	NA	NA	14	32	NA	NA	8	32	NA	NA	NM_022763.4	NA	NM_022763.4.3	NM_022763.4	105145	256947	0.29038200236404	TxWk	Interior_Act3	40.16	Average GC	NA	MANE_mRNA
GGGGAGCGATACTCCATT	IntronTRIP	C1	chr6	157647129	+	10	21	NA	NA	1	21	NA	NA	0	21	NA	NA	NM_024630.3	NA	NM_024630.3.6	NM_024630.3	265940	31028	0.895517362140029	TxWk	Interior_Act3	40.76	Average GC	NA	MANE_mRNA
GGGGAGCGCGCCGGTCAC	IntronTRIP	C1	chr6	40514866	-	0	18	NA	NA	0	18	NA	NA	0	18	NA	NA	NM_020737.3	NA	NM_020737.3.2	NM_020737.3	72498	123276	0.370314750681909	ReprPCWk	Interior_Repr2	46.45	Average GC	NA	lncRNA
GGGGAGCGCGCTTCTCTA	IntronTRIP	C1	chr17	8177300	+	8	24	NA	NA	0	24	NA	NA	0	24	NA	NA	NA	NA	NA	NA	488	5512	0.0813333333333333	EnhWk	Speckle	52.95	High GC	NA	lncRNA
GGGGAGCGGTCAAACTGC	IntronTRIP	C1	chr5	176600542	-	0	2	NA	NA	8	2	NA	NA	0	2	NA	NA	NM_052899.3	NA	NM_052899.3.1	NM_052899.3	9614	4741	0.669731800766284	TxWk	Interior_Act1	51.75	High GC	DNA	MANE_mRNA
GGGGAGCGTCGTCAGGGA	IntronTRIP	C1	chr13	20804704	-	14	11	NA	NA	4	11	NA	NA	3	11	NA	NA	NM_022459.5	NA	NM_022459.5.10	NM_022459.5	98042	27376	0.781721921893189	TxWk	Interior_Act2	40.86	Average GC	NA	MANE_mRNA
GGGGAGCGTTCCGGCTTT	IntronTRIP	C1	chr5	159207858	+	0	2	NA	NA	0	2	NA	NA	0	2	NA	NA	NA	NA	NA	NA	NA	NA	NA	TssA	Interior_Act3	46.05	Average GC	NA	NA
GGGGAGCTAGCTGATTCC	IntronTRIP	C1	chr8	40523476	-	0	34	NA	NA	8	34	NA	NA	25	34	NA	NA	NA	NA	NA	NA	NA	NA	NA	ReprPCWk	Near_Lm1	36.86	Average GC	NA	NA
GGGGAGCTATGTAAATCA	IntronTRIP	C1	chr2	68564130	+	0	44	NA	NA	0	44	NA	NA	0	44	NA	NA	NM_173545.3	NA	NM_173545.3.8	NM_173545.3	96546	16032	0.857592069498481	EnhA1	Interior_Act3	32.77	Low GC	NA	MANE_mRNA
GGGGAGCTATTGGCCCCG	IntronTRIP	C1	chr12	23718453	+	0	35	NA	NA	46	35	NA	NA	31	35	NA	NA	NA	NA	NA	NA	NA	NA	NA	EnhA2	Near_Lm1	29.97	Low GC	NA	NA
GGGGAGCTCAGGTTCAGC	IntronTRIP	C1	chr6	125157111	-	0	83	NA	NA	0	83	NA	NA	17	83	NA	NA	NA	NA	NA	NA	NA	NA	NA	EnhWk	Near_Lm2	39.66	Average GC	NA	NA
GGGGAGGAATATGGCTGA	IntronTRIP	C1	chr8	48145549	+	0	61	NA	NA	0	61	NA	NA	0	61	NA	NA	NA	NA	NA	NA	NA	NA	NA	ReprPC	Near_Lm1	53.15	High GC	NA	NA
GGGGAGGATGGGGGTTCT	IntronTRIP	C1	chr6	157013828	-	0	28	NA	NA	0	28	NA	NA	0	28	NA	NA	NA	NA	NA	NA	NA	NA	NA	Quies	Interior_Act3	40.96	Average GC	NA	NA
GGGGAGGATTGTACCTAG	IntronTRIP	C1	chr6	138885338	-	0	200	NA	NA	0	200	NA	NA	9	200	NA	NA	NA	NA	NA	NA	NA	NA	NA	ReprPC	Interior_Act3	44.66	Average GC	NA	NA
GGGGAGGCATATGTGGTC	IntronTRIP	C1	chr1	64906643	+	0	68	NA	NA	14	68	NA	NA	0	68	NA	NA	NA	NA	NA	NA	NA	NA	NA	EnhWk	Interior_Act3	41.46	Average GC	NA	NA
GGGGAGGCCTTGACTATT	IntronTRIP	C1	chr2	217422206	-	0	69	NA	NA	0	69	NA	NA	3	69	NA	NA	NA	NA	NA	NA	334387	138187	0.707586536711711	ReprPCWk	Near_Lm1	31.97	Low GC	LTR	lncRNA
GGGGAGGCGCGGCCGGGC	IntronTRIP	C1	chr6	68655536	-	8	56	NA	NA	17	56	NA	NA	16	56	NA	NA	NA	NA	NA	NA	NA	NA	NA	EnhA2	Interior_Act3	31.67	Low GC	NA	NA
GGGGAGGCGTCCAGTACG	IntronTRIP	C1	chrX	84150167	+	0	15	NA	NA	0	15	NA	NA	0	15	NA	NA	NA	NA	NA	NA	NA	NA	NA	Quies	Lamina	40.26	Average GC	NA	NA
GGGGAGGCGTTTTAACCA	IntronTRIP	C1	chr7	92459265	+	503	32	NA	NA	323	32	NA	NA	62	32	NA	NA	NM_021167.5	NM_021167.5	NA	NA	11784	810	0.935683658885183	TxWk	Interior_Act3	40.76	Average GC	NA	lncRNA
GGGGAGGCTCCCTCGGCG	IntronTRIP	C1	chr2	109381018	-	0	18	NA	NA	0	18	NA	NA	0	18	NA	NA	NA	NA	NA	NA	NA	NA	NA	ReprPCWk	Interior_Repr2	55.74	High GC	NA	NA
GGGGAGGGCCCACTGTTA	IntronTRIP	C1	chr10	89710894	+	10	23	12	11	9	23	24	11	1	23	7	11	NM_001284259.2	NA	NM_001284259.2.5	NM_001284259.2	9305	64040	0.126866180380394	TxWk	Near_Lm1	32.07	Low GC	NA	MANE_mRNA
GGGGAGGGCGGGGAAACG	IntronTRIP	C1	chr9	4307631	-	0	9	NA	NA	0	9	NA	NA	0	9	NA	NA	NA	NA	NA	NA	NA	NA	NA	ReprPCWk	Near_Lm1	44.26	Average GC	NA	NA
GGGGAGGGCTCAGAAATT	IntronTRIP	C1	chr11	12978374	+	0	91	0	108	4	91	28	108	0	91	28	108	NA	NA	NA	NA	NA	NA	NA	Tx	Interior_Act3	43.76	Average GC	LINE	NA
GGGGAGGGTACTAACGGC	IntronTRIP	C1	chr7	112175479	+	0	23	NA	NA	0	23	NA	NA	0	23	NA	NA	NA	NA	NA	NA	NA	NA	NA	ReprPCWk	Near_Lm2	32.97	Low GC	NA	NA
GGGGAGGTACCGTCGCTG	IntronTRIP	C1	chr7	34670540	+	0	192	NA	NA	28	192	NA	NA	8	192	NA	NA	NM_207172.2	NA	NM_207172.2.1	NM_207172.2	12323	179438	0.0642622848232957	Quies	Lamina	25.97	Low GC	NA	MANE_mRNA
GGGGAGGTCCTAAGATGG	IntronTRIP	C1	chr17	57081534	+	0	7	NA	NA	0	7	NA	NA	0	7	NA	NA	NA	NA	NA	NA	NA	NA	NA	EnhWk	Interior_Act2	40.86	Average GC	NA	NA
GGGGAGTAAATATATGGT	IntronTRIP	C1	chr2	159536749	+	0	69	NA	NA	0	69	NA	NA	0	69	NA	NA	NA	NA	NA	NA	NA	NA	NA	Quies	Interior_Act3	32.77	Low GC	DNA	NA
GGGGAGTAGACAAACGAG	IntronTRIP	C1	chr2	26018639	-	0	21	0	42	2	21	0	42	0	21	0	42	NA	NA	NA	NA	NA	NA	NA	EnhWk	Interior_Act1	45.95	Average GC	NA	NA
GGGGAGTAGCGTAACTCC	IntronTRIP	C1	chr4	95240208	+	0	40	NA	NA	0	40	NA	NA	0	40	NA	NA	NA	NA	NA	NA	NA	NA	NA	Quies	Near_Lm2	31.57	Low GC	NA	NA
GGGGAGTCAACCAGTTGA	IntronTRIP	C1	chr12	11652295	+	18	33	NA	NA	6	33	NA	NA	6	33	NA	NA	NM_001987.5	NA	NM_001987.5.1	NM_001987.5	2622	243082	0.0106713769413603	TssA	Interior_Act2	41.56	Average GC	NA	MANE_mRNA
GGGGAGTCCTCCTAACCC	IntronTRIP	C1	chr3	81549453	-	0	36	0	63	5	36	5	63	31	36	0	63	NM_000158.4	NA	NM_000158.4.4	NM_000158.4	212192	59751	0.780281161861125	EnhWk	Near_Lm2	39.76	Average GC	NA	MANE_mRNA
GGGGAGTCGATTGTTGGT	IntronTRIP	C1	chr3	70917205	-	0	8	NA	NA	0	8	NA	NA	0	8	NA	NA	NA	NA	NA	NA	NA	NA	NA	EnhA1	Near_Lm1	41.36	Average GC	NA	NA
GGGGAGTGATTGCGTTTC	IntronTRIP	C1	chr3	161636040	-	0	34	NA	NA	0	34	NA	NA	10	34	NA	NA	NA	NA	NA	NA	NA	NA	NA	Quies	Lamina	37.06	Average GC	NA	NA
GGGGAGTGCCCAGCGTTG	IntronTRIP	C1	chr8	42918756	-	0	17	NA	NA	0	17	NA	NA	0	17	NA	NA	NA	NA	NA	NA	NA	NA	NA	TxWk	Lamina_Like	53.95	High GC	Retroposon	NA
GGGGAGTGCTTGTACGGC	IntronTRIP	C1	chr16	63221414	+	0	56	0	12	0	56	1	12	0	56	0	12	NA	NA	NA	NA	NA	NA	NA	Quies	Lamina	35.66	Average GC	LTR	NA
GGGGAGTGTTAATCGTTC	IntronTRIP	C1	chr11	74989602	-	10	34	NA	NA	1	34	NA	NA	0	34	NA	NA	NA	NA	NA	NA	NA	NA	NA	TssA	Interior_Act1	46.05	Average GC	NA	NA
GGGGAGTTCAGACTCTAT	IntronTRIP	C1	chr20	31719006	-	106	5	NA	NA	192	5	NA	NA	188	5	NA	NA	NM_138578.3	NA	NM_138578.3.1	NM_138578.3	3862	54549	0.0661176833130746	EnhG2	Interior_Act2	48.45	High GC	NA	MANE_mRNA
GGGGAGTTCTAGGAACTG	IntronTRIP	C1	chr4	177308826	-	0	52	NA	NA	0	52	NA	NA	0	52	NA	NA	NA	NA	NA	NA	NA	NA	NA	Quies	Near_Lm2	34.97	Average GC	DNA	NA
GGGGAGTTTGCTTCAAGT	IntronTRIP	C1	chr13	20784027	+	0	101	NA	NA	0	101	NA	NA	0	101	NA	NA	NA	NA	NA	NA	NA	NA	NA	TxWk	Interior_Act2	41.46	Average GC	NA	NA
GGGGATAACCACGTAAAA	IntronTRIP	C1	chr4	134305966	+	0	102	NA	NA	0	102	NA	NA	16	102	NA	NA	NA	NA	NA	NA	NA	NA	NA	Quies	Lamina	31.07	Low GC	NA	NA
GGGGATACATGTCGTCGT	IntronTRIP	C1	chr6	80208213	+	4	53	NA	NA	0	53	NA	NA	0	53	NA	NA	NM_183050.4	NA	NM_183050.4.8	NM_183050.4	101543	138057	0.423802170283806	Quies	Near_Lm2	30.17	Low GC	LINE	MANE_mRNA
GGGGATACCCATTTGCGT	IntronTRIP	C1	chr2	172435027	+	0	14	NA	NA	0	14	NA	NA	0	14	NA	NA	NM_001394928.1	NA	NM_001394928.1.1	NM_001394928.1	7442	71432	0.0943530187387479	ReprPC	Interior_Repr2	41.36	Average GC	Simple_repeat	MANE_mRNA
GGGGATACCGATATGCAG	IntronTRIP	C1	chr6	26217756	-	0	102	NA	NA	28	102	NA	NA	0	102	NA	NA	NA	NA	NA	NA	NA	NA	NA	TssA	Interior_Act2	44.06	Average GC	NA	NA
GGGGATACCGTTATAATC	IntronTRIP	C1	chr3	177100826	-	0	9	NA	NA	8	9	NA	NA	0	9	NA	NA	NM_024665.7	NA	NM_024665.7.15	NM_024665.7	96656	81483	0.542587529962557	TxWk	Interior_Act3	44.76	Average GC	DNA	MANE_mRNA
GGGGATACGGTTGCCGGT	IntronTRIP	C1	chr14	75258386	-	3	5	NA	NA	46	5	NA	NA	11	5	NA	NA	NA	NA	NA	NA	585	766	0.433012583271651	Quies	Interior_Act1	48.85	High GC	NA	lncRNA
GGGGATACGTCTCCATAG	IntronTRIP	C1	chr10	32962627	-	0	22	NA	NA	0	22	NA	NA	0	22	NA	NA	NA	NA	NA	NA	NA	NA	NA	TxWk	Near_Lm1	36.06	Average GC	NA	NA
GGGGATACGTGCGACCGA	IntronTRIP	C1	chr11	94775662	-	0	38	NA	NA	25	38	NA	NA	0	38	NA	NA	NA	NA	NA	NA	NA	NA	NA	EnhWk	Interior_Act3	43.66	Average GC	DNA	NA
GGGGATAGAATAGGTGGA	IntronTRIP	C1	chrX	130544771	-	0	49	NA	NA	0	49	NA	NA	0	49	NA	NA	NA	NA	NA	NA	NA	NA	NA	ReprPCWk	Interior_Act3	43.16	Average GC	NA	NA
GGGGATAGTGGCACGGCG	IntronTRIP	C1	chr1	109651726	-	71	307	NA	NA	135	307	NA	NA	81	307	NA	NA	NA	NA	NA	NA	NA	NA	NA	Quies	Interior_Act2	39.86	Average GC	NA	NA
GGGGATATGTCCGAATTG	IntronTRIP	C1	chr10	33411790	+	0	4	NA	NA	0	4	NA	NA	0	4	NA	NA	NA	NA	NA	NA	NA	NA	NA	Quies	Near_Lm1	43.16	Average GC	SINE	NA
GGGGATATTGCGGGTGTG	IntronTRIP	C1	chr6	12069954	+	15	50	NA	NA	6	50	NA	NA	35	50	NA	NA	NM_002114.4	NA	NM_002114.4.2	NM_002114.4	57643	95045	0.377521481714346	TxWk	Interior_Act3	36.26	Average GC	NA	MANE_mRNA
GGGGATGACAAGGCCCGA	IntronTRIP	C1	chr3	135970401	-	0	3	NA	NA	0	3	NA	NA	0	3	NA	NA	NA	NA	NA	NA	NA	NA	NA	Quies	Near_Lm1	40.06	Average GC	NA	NA
GGGGATGACCACCTACGT	IntronTRIP	C1	chr7	127931325	+	19	75	NA	NA	70	75	NA	NA	12	75	NA	NA	NM_014390.4	NA	NM_014390.4.15	NM_014390.4	279132	161268	0.633814713896458	TxWk	Interior_Act3	39.76	Average GC	DNA	MANE_mRNA
GGGGATGACCCGTCTGAG	IntronTRIP	C1	chr11	6517688	+	115	25	262	25	37	25	154	25	0	25	105	25	NM_144666.3	NA	NM_144666.3.7	NM_144666.3	20409	54332	0.273062977482239	TxWk	Interior_Act2	34.77	Average GC	NA	MANE_mRNA
GGGGATGAGACGTCAACC	IntronTRIP	C1	chr5	39199892	-	40	126	NA	NA	40	126	NA	NA	49	126	NA	NA	NM_001465.6	NA	NM_001465.6.17	NM_001465.6	19671	94641	0.17208167121562	TxWk	Interior_Act3	38.56	Average GC	NA	MANE_mRNA
GGGGATGAGGCGAGTAGA	IntronTRIP	C1	chr5	93911134	+	0	17	NA	NA	0	17	NA	NA	0	17	NA	NA	NA	NA	NA	NA	NA	NA	NA	Quies	Lamina	30.47	Low GC	NA	NA
GGGGATGATTATCTTAAG	IntronTRIP	C1	chr6	104981171	+	7	8	NA	NA	29	8	NA	NA	51	8	NA	NA	NM_001004317.4	NA	NM_001004317.4.2	NM_001004317.4	24065	102161	0.190650103782105	TxWk	Interior_Act3	35.56	Average GC	NA	MANE_mRNA
GGGGATGCAAGCCATACG	IntronTRIP	C1	chr19	14891550	+	0	32	NA	NA	0	32	NA	NA	0	32	NA	NA	NA	NA	NA	NA	NA	NA	NA	ReprPCWk	Interior_Act1	42.56	Average GC	NA	NA
GGGGATGCAGCCCCTTTA	IntronTRIP	C1	chr15	87267944	-	0	6	NA	NA	0	6	NA	NA	0	6	NA	NA	NA	NA	NA	NA	NA	NA	NA	Quies	Near_Lm2	38.16	Average GC	NA	NA
GGGGATGCCAGTGCTAAC	IntronTRIP	C1	chr7	103929571	+	0	76	NA	NA	0	76	NA	NA	0	76	NA	NA	NA	NA	NA	NA	NA	NA	NA	TxWk	Interior_Act2	39.06	Average GC	NA	NA
GGGGATGCCCAAAAGCCC	IntronTRIP	C1	chr3	197304101	+	55	57	NA	NA	113	57	NA	NA	125	57	NA	NA	NA	NA	NA	NA	NA	NA	NA	TxWk	Interior_Act1	41.06	Average GC	NA	NA
GGGGATGCGGGCATAAGC	IntronTRIP	C1	chr16	69192699	+	60	54	NA	NA	56	54	NA	NA	56	54	NA	NA	NM_006750.4	NA	NM_006750.4.1	NM_006750.4	5536	116353	0.0454183724536258	Quies	Interior_Act1	35.16	Average GC	NA	MANE_mRNA
GGGGATGGAATCAGACGT	IntronTRIP	C1	chr19	512554	+	4	8	NA	NA	0	8	NA	NA	6	8	NA	NA	NM_033513.3	NA	NM_033513.3.1	NM_033513.3	5058	7100	0.416022372100674	EnhWk	Speckle	64.24	High GC	NA	MANE_mRNA
GGGGATGGACTCACACCA	IntronTRIP	C1	chr10	24709952	+	0	23	NA	NA	0	23	NA	NA	15	23	NA	NA	NA	NA	NA	NA	NA	NA	NA	TxWk	Interior_Act3	40.86	Average GC	DNA	NA
GGGGATGGTCAGCTTGTT	IntronTRIP	C1	chr5	132226119	-	252	79	NA	NA	270	79	NA	NA	96	79	NA	NA	NM_001365677.2	NA	NM_001365677.2.14	NM_001365677.2	1734	35973	0.0459861564165805	EnhWk	Interior_Act3	51.55	High GC	NA	MANE_mRNA
GGGGATGTAGGGCAGCGA	IntronTRIP	C1	chr6	139534057	+	0	24	NA	NA	9	24	NA	NA	0	24	NA	NA	NA	NA	NA	NA	262695	133227	0.663501901889766	EnhA1	Interior_Act3	43.16	Average GC	NA	lncRNA
GGGGATGTATTATGCGGT	IntronTRIP	C1	chr11	36164293	+	0	70	NA	NA	0	70	NA	NA	18	70	NA	NA	NM_174902.4	NA	NM_174902.4.4	NM_174902.4	220232	67843	0.764495357111863	ReprPCWk	Interior_Act3	44.06	Average GC	NA	MANE_mRNA
GGGGATGTCAACATCCCT	IntronTRIP	C1	chr1	39647830	+	0	60	NA	NA	0	60	NA	NA	24	60	NA	NA	NA	NA	NA	NA	NA	NA	NA	ReprPC	Interior_Act1	52.85	High GC	NA	NA
GGGGATGTCCAGCTAGCC	IntronTRIP	C1	chr15	35305341	+	0	21	NA	NA	0	21	NA	NA	0	21	NA	NA	NA	NA	NA	NA	NA	NA	NA	Quies	Near_Lm1	31.37	Low GC	NA	NA
GGGGATGTGAGGCATGCA	IntronTRIP	C1	chr2	108613148	+	152	28	NA	NA	95	28	NA	NA	31	28	NA	NA	NM_001193483.3	NA	NM_001193483.3.1	NM_001193483.3	78679	74098	0.514992439961513	EnhA1	Interior_Act3	47.35	Average GC	NA	MANE_mRNA
GGGGATTACACATGATAA	IntronTRIP	C1	chr13	56324835	-	0	53	NA	NA	0	53	NA	NA	0	53	NA	NA	NA	NA	NA	NA	NA	NA	NA	Quies	Lamina	27.77	Low GC	NA	NA
GGGGATTAGGCTGGCGAC	IntronTRIP	C1	chr14	67622802	+	35	26	NA	NA	10	26	NA	NA	13	26	NA	NA	NM_001172.4	NA	NM_001172.4.2	NM_001172.4	2883	28906	0.09069174871811	EnhA1	Interior_Act3	39.56	Average GC	NA	MANE_mRNA
GGGGATTATTAGCTTGGC	IntronTRIP	C1	chr6	124164170	-	0	26	0	25	0	26	0	25	0	26	0	25	NA	NA	NA	NA	NA	NA	NA	Quies	Lamina	31.97	Low GC	NA	NA
GGGGATTCACGGAGGTCT	IntronTRIP	C1	chr6	13314484	-	38	97	NA	NA	54	97	NA	NA	53	97	NA	NA	NM_016495.6	NA	NM_016495.6.3	NM_016495.6	14053	9534	0.59579429346674	TxWk	Interior_Act3	39.36	Average GC	NA	MANE_mRNA
GGGGATTCGACCTGGAAG	IntronTRIP	C1	chr2	68250846	-	437	76	NA	NA	417	76	NA	NA	199	76	NA	NA	NM_000945.4	NA	NM_000945.4.5	NM_000945.4	1686	71990	0.0228839785004615	TssA	Interior_Act3	39.96	Average GC	NA	MANE_mRNA
GGGGATTCGAGCTCCTAC	IntronTRIP	C1	chr12	8111496	+	11	127	NA	NA	19	127	NA	NA	10	127	NA	NA	NA	NA	NA	NA	29227	27052	0.51932337106203	Quies	Interior_Act1	40.16	Average GC	NA	lncRNA
GGGGATTGCCATGAGTTG	IntronTRIP	C1	chr12	33588154	+	0	13	NA	NA	0	13	NA	NA	14	13	NA	NA	NA	NA	NA	NA	NA	NA	NA	EnhA2	Lamina_Like	42.16	Average GC	LTR	NA
GGGGATTGCTGGGCGCCT	IntronTRIP	C1	chr2	43569684	-	9	61	NA	NA	4	61	NA	NA	19	61	NA	NA	NM_022065.5	NA	NM_022065.5.24	NM_022065.5	26354	338834	0.07216556951488	TxWk	Interior_Act2	40.96	Average GC	NA	MANE_mRNA
GGGGATTGGATAGCGAAA	IntronTRIP	C1	chr11	60858126	+	0	13	NA	NA	0	13	NA	NA	9	13	NA	NA	NA	NA	NA	NA	NA	NA	NA	EnhWk	Interior_Act1	52.15	High GC	NA	NA
GGGGATTGGCGATTCGCT	IntronTRIP	C1	chr5	33463948	+	20	11	NA	NA	49	11	NA	NA	19	11	NA	NA	NM_152295.5	NA	NM_152295.5.17	NM_152295.5	22984	4138	0.847430130521348	Tx	Near_Lm1	37.26	Average GC	NA	MANE_mRNA
GGGGATTTACCAAGCGTC	IntronTRIP	C1	chr8	53945627	+	4	33	NA	NA	28	33	NA	NA	0	33	NA	NA	NM_170587.4	NA	NM_170587.4.3	NM_170587.4	93833	13676	0.872792045317136	TssA	Interior_Act3	41.76	Average GC	NA	MANE_mRNA
GGGGATTTGACACGTAAA	IntronTRIP	C1	chr1	20208927	-	0	83	NA	NA	0	83	NA	NA	17	83	NA	NA	NA	NA	NA	NA	NA	NA	NA	Quies	Interior_Act1	46.25	Average GC	NA	NA
GGGGATTTGTTGCTAGCT	IntronTRIP	C1	chr15	49620935	+	15	26	NA	NA	0	26	NA	NA	0	26	NA	NA	NA	NA	NA	NA	NA	NA	NA	TssA	Near_Lm1	52.85	High GC	NA	NA
GGGGCAAAAAGCTAGAGC	IntronTRIP	C1	chr6	68442923	+	0	27	NA	NA	0	27	NA	NA	0	27	NA	NA	NA	NA	NA	NA	NA	NA	NA	Quies	Near_Lm2	34.87	Average GC	NA	NA
GGGGCAAAACAAGCTTAG	IntronTRIP	C1	chr7	12365176	-	3	43	NA	NA	54	43	NA	NA	156	43	NA	NA	NM_001135924.3	NA	NM_001135924.3.16	NM_001135924.3	38689	34292	0.530124278921911	Tx	Near_Lm2	34.37	Low GC	NA	MANE_mRNA
GGGGCAAACCTACTAGAC	IntronTRIP	C1	chr2	223072240	-	0	62	NA	NA	0	62	NA	NA	0	62	NA	NA	NA	NA	NA	NA	NA	NA	NA	Quies	Near_Lm2	39.76	Average GC	NA	NA
GGGGCAAACTGGGGAGGT	IntronTRIP	C1	chr17	48244161	-	19	48	NA	NA	0	48	NA	NA	0	48	NA	NA	NM_003726.4	NA	NM_003726.4.9	NM_003726.4	186053	110720	0.62692023870096	EnhA1	Interior_Act1	37.76	Average GC	NA	MANE_mRNA
GGGGCAAAGCCATGCAAA	IntronTRIP	C1	chr1	100344402	-	0	41	NA	NA	15	41	NA	NA	7	41	NA	NA	NA	NA	NA	NA	NA	NA	NA	EnhWk	Interior_Act3	37.56	Average GC	NA	NA
GGGGCAACCGCTGACCAC	IntronTRIP	C1	chr1	234851223	+	0	261	NA	NA	5	261	NA	NA	18	261	NA	NA	NA	NA	NA	NA	NA	NA	NA	TxWk	Interior_Act3	45.15	Average GC	SINE	NA
GGGGCAACGAGGTTATAT	IntronTRIP	C1	chr7	139205368	+	0	130	NA	NA	10	130	NA	NA	0	130	NA	NA	NA	NA	NA	NA	NA	NA	NA	Het	Interior_Act3	35.96	Average GC	LINE	NA
GGGGCAACTAACCTGCAC	IntronTRIP	C1	chr6	127158905	-	0	5	NA	NA	3	5	NA	NA	0	5	NA	NA	NA	NA	NA	NA	54704	854682	0.0601548737279879	Quies	Lamina	32.47	Low GC	NA	lncRNA
GGGGCAAGAACGTTGATC	IntronTRIP	C1	chr8	27655341	-	0	52	NA	NA	5	52	NA	NA	4	52	NA	NA	NA	NA	NA	NA	NA	NA	NA	ReprPCWk	Interior_Act2	39.96	Average GC	NA	NA
GGGGCAAGCAGATAATAC	IntronTRIP	C1	chrX	7363369	+	0	73	NA	NA	0	73	NA	NA	0	73	NA	NA	NA	NA	NA	NA	NA	NA	NA	Quies	Lamina	42.46	Average GC	SINE	NA
GGGGCAAGCGCCTACCGA	IntronTRIP	C1	chr4	85733424	+	3	23	1	98	1	23	11	98	7	23	36	98	NM_001025616.3	NA	NM_001025616.3.3	NM_001025616.3	258275	269242	0.489605074338836	Quies	Near_Lm2	46.05	Average GC	NA	MANE_mRNA
GGGGCAAGTGCCCCCGGG	IntronTRIP	C1	chr9	32554548	+	0	7	NA	NA	9	7	NA	NA	0	7	NA	NA	NA	NA	NA	NA	NA	NA	NA	EnhA1	Interior_Act3	39.36	Average GC	LTR	NA
GGGGCAAGTTAGTTTCGC	IntronTRIP	C1	chr16	29034220	-	0	29	NA	NA	0	29	NA	NA	0	29	NA	NA	NA	NA	NA	NA	NA	NA	NA	TxWk	Speckle	44.96	Average GC	LTR	NA
GGGGCAATAACTTCCCTT	IntronTRIP	C1	chr2	38605392	+	38	8	NA	NA	21	8	NA	NA	17	8	NA	NA	NA	NA	NA	NA	NA	NA	NA	EnhWk	Interior_Act3	37.86	Average GC	NA	NA
GGGGCAATGGTGGCTGAT	IntronTRIP	C1	chr2	78129494	-	4	28	NA	NA	34	28	NA	NA	38	28	NA	NA	NA	NA	NA	NA	160975	477469	0.252136444230034	Quies	Near_Lm2	28.47	Low GC	NA	lncRNA
GGGGCACAGTGCCCAAGG	IntronTRIP	C1	chr8	96535418	+	0	10	NA	NA	0	10	NA	NA	0	10	NA	NA	NM_002998.4	NA	NM_002998.4.1	NM_002998.4	41606	76372	0.3526589703165	ReprPCWk	Interior_Act3	42.26	Average GC	NA	MANE_mRNA
GGGGCACCCACAGTCGCA	IntronTRIP	C1	chr3	134166708	-	124	36	NA	NA	26	36	NA	NA	0	36	NA	NA	NM_002958.4	NA	NM_002958.4.2	NM_002958.4	84151	9576	0.897830934522603	TxWk	Interior_Act3	35.06	Average GC	NA	MANE_mRNA
GGGGCACCTGTATCGTCA	IntronTRIP	C1	chr1	206927212	+	130	136	NA	NA	193	136	NA	NA	49	136	NA	NA	NA	NA	NA	NA	NA	NA	NA	TxWk	Interior_Act2	40.96	Average GC	LINE	NA
GGGGCACGGCAGGCGCTA	IntronTRIP	C1	chr6	158817751	+	0	68	NA	NA	20	68	NA	NA	20	68	NA	NA	NA	NA	NA	NA	NA	NA	NA	TssFlnkU	Interior_Act2	53.15	High GC	NA	NA
GGGGCACTTGTTTACTGT	IntronTRIP	C1	chr10	61779688	+	0	7	NA	NA	0	7	NA	NA	0	7	NA	NA	NA	NA	NA	NA	NA	NA	NA	EnhA1	Interior_Act3	40.76	Average GC	NA	NA
GGGGCAGAATTGGCATCT	IntronTRIP	C1	chr4	140605562	-	0	45	NA	NA	0	45	NA	NA	0	45	NA	NA	NA	NA	NA	NA	NA	NA	NA	ReprPCWk	Near_Lm2	42.56	Average GC	LINE	NA
GGGGCAGACCCTCATCGA	IntronTRIP	C1	chr1	180238149	+	0	36	NA	NA	0	36	NA	NA	0	36	NA	NA	NM_033343.4	NA	NM_033343.4.1	NM_033343.4	7886	40835	0.161860388744073	ReprPC	Interior_Act3	33.47	Low GC	NA	MANE_mRNA
GGGGCAGAGGGAAGAGAA	IntronTRIP	C1	chr9	98505218	+	0	95	NA	NA	0	95	NA	NA	0	95	NA	NA	NA	NA	NA	NA	NA	NA	NA	TxWk	Interior_Act2	42.96	Average GC	NA	NA
GGGGCAGCACTCGAGAAC	IntronTRIP	C1	chr6	138063886	-	0	95	NA	NA	0	95	NA	NA	0	95	NA	NA	NA	NA	NA	NA	NA	NA	NA	Quies	Near_Lm1	41.96	Average GC	NA	NA
GGGGCAGCATATTACCCG	IntronTRIP	C1	chr1	192445272	+	0	25	NA	NA	0	25	NA	NA	0	25	NA	NA	NA	NA	NA	NA	NA	NA	NA	Quies	Lamina	34.27	Low GC	NA	NA
GGGGCAGCGCCATAGGGC	IntronTRIP	C1	chr20	39045897	+	11	28	NA	NA	0	28	NA	NA	0	28	NA	NA	NA	NA	NA	NA	NA	NA	NA	TxWk	Interior_Act3	47.65	Average GC	LINE	NA
GGGGCAGCGTTCGTCTTT	IntronTRIP	C1	chr10	87069575	+	0	25	NA	NA	14	25	NA	NA	0	25	NA	NA	NA	NA	NA	NA	NA	NA	NA	TxWk	Interior_Act3	40.76	Average GC	NA	NA
GGGGCAGGAAGGGTAACG	IntronTRIP	C1	chr2	27388509	+	0	5	NA	NA	0	5	NA	NA	4	5	NA	NA	NA	NA	NA	NA	NA	NA	NA	TxWk	Speckle	46.15	Average GC	NA	NA
GGGGCAGGACCACTTTAA	IntronTRIP	C1	chr15	78879965	+	637	26	NA	NA	473	26	NA	NA	234	26	NA	NA	NM_006791.4	NA	NM_006791.4.2	NM_006791.4	7076	18174	0.280237623762376	EnhWk	Interior_Act1	36.36	Average GC	NA	MANE_mRNA
GGGGCAGGCGATGCGCTC	IntronTRIP	C1	chr15	81609424	-	0	6	NA	NA	0	6	NA	NA	0	6	NA	NA	NA	NA	NA	NA	NA	NA	NA	ReprPCWk	Interior_Repr1	40.66	Average GC	NA	NA
GGGGCAGGGCCGGGAGCA	IntronTRIP	C1	chr12	34021765	-	0	126	NA	NA	4	126	NA	NA	0	126	NA	NA	NA	NA	NA	NA	NA	NA	NA	Quies	Lamina_Like	37.96	Average GC	NA	NA
GGGGCAGGGTTCATTCCC	IntronTRIP	C1	chr12	95517010	+	16	80	0	10	0	80	0	10	18	80	0	10	NA	NA	NA	NA	NA	NA	NA	EnhWk	Interior_Act3	32.57	Low GC	NA	NA
GGGGCAGTCGAGGATGTC	IntronTRIP	C1	chr11	46619733	+	135	5	NA	NA	108	5	NA	NA	23	5	NA	NA	NM_001346311.2	NA	NM_001346311.2.1	NM_001346311.2	2181	54785	0.0382859951550047	TxWk	Interior_Act1	47.25	Average GC	NA	MANE_mRNA
GGGGCATACCGCGTCGGA	IntronTRIP	C1	chr2	173922198	-	181	102	NA	NA	92	102	NA	NA	144	102	NA	NA	NM_003111.5	NA	NM_003111.5.3	NM_003111.5	43175	21424	0.668353999287915	EnhWk	Interior_Act3	42.76	Average GC	LINE	MANE_mRNA
GGGGCATAGCTGCCACGC	IntronTRIP	C1	chr11	32584757	-	0	22	NA	NA	0	22	NA	NA	7	22	NA	NA	NA	NA	NA	NA	NA	NA	NA	TssA	Interior_Act3	45.75	Average GC	DNA	NA
GGGGCATCAAATCCCTAG	IntronTRIP	C1	chr14	103915668	+	0	12	NA	NA	0	12	NA	NA	0	12	NA	NA	NA	NA	NA	NA	NA	NA	NA	Tx	Interior_Act1	47.05	Average GC	NA	NA
GGGGCATCTACAAACGCG	IntronTRIP	C1	chr6	165760897	+	0	10	NA	NA	0	10	NA	NA	0	10	NA	NA	NA	NA	NA	NA	6708	14883	0.310685007642073	Quies	Near_Lm2	43.26	Average GC	NA	lncRNA
GGGGCATCTGATGGATAC	IntronTRIP	C1	chr2	136169192	-	0	32	NA	NA	0	32	NA	NA	0	32	NA	NA	NA	NA	NA	NA	NA	NA	NA	ReprPCWk	Near_Lm1	44.26	Average GC	NA	NA
GGGGCATGACCCTGCGCA	IntronTRIP	C1	chr9	32882931	-	0	2	0	136	0	2	0	136	0	2	0	136	NA	NA	NA	NA	NA	NA	NA	EnhWk	Interior_Act3	39.96	Average GC	NA	NA
GGGGCATGCCGACCCCCC	IntronTRIP	C1	chr7	156468162	+	0	41	NA	NA	1	41	NA	NA	0	41	NA	NA	NA	NA	NA	NA	NA	NA	NA	ReprPC	Interior_Repr2	41.36	Average GC	NA	NA
GGGGCATGCGAAGCAATA	IntronTRIP	C1	chr2	112547393	+	5	13	NA	NA	17	13	NA	NA	0	13	NA	NA	NM_019014.6	NA	NM_019014.6.2	NM_019014.6	4929	32425	0.131953739893987	Tx	Interior_Act2	39.96	Average GC	NA	MANE_mRNA
GGGGCATGCGAAGTCTCG	IntronTRIP	C1	chr1	91596712	+	12	116	NA	NA	0	116	NA	NA	0	116	NA	NA	NA	NA	NA	NA	NA	NA	NA	EnhWk	Interior_Act3	36.56	Average GC	NA	NA
GGGGCATGCGACTATCAC	IntronTRIP	C1	chr2	65343313	-	282	10	NA	NA	329	10	NA	NA	104	10	NA	NA	NM_181784.3	NA	NM_181784.3.4	NM_181784.3	89286	32463	0.733361259640736	TxWk	Interior_Act3	36.06	Average GC	NA	MANE_mRNA
GGGGCATGGCTTGCATAC	IntronTRIP	C1	chr16	15522343	+	0	97	NA	NA	24	97	NA	NA	7	97	NA	NA	NM_033201.3	NA	NM_033201.3.2	NM_033201.3	87756	65916	0.571060440418554	EnhA1	Speckle	47.05	Average GC	NA	MANE_mRNA
GGGGCATGTGAGGTGTCT	IntronTRIP	C1	chr22	19709710	-	0	16	NA	NA	0	16	NA	NA	0	16	NA	NA	NA	NA	NA	NA	NA	NA	NA	EnhBiv	Speckle	58.94	High GC	NA	NA
GGGGCATTCAAAGCGGCC	IntronTRIP	C1	chr3	94862604	+	0	57	NA	NA	6	57	NA	NA	0	57	NA	NA	NA	NA	NA	NA	NA	NA	NA	Quies	Near_Lm2	35.26	Average GC	NA	NA
GGGGCATTCACGGACATC	IntronTRIP	C1	chr4	99856995	-	0	18	NA	NA	0	18	NA	NA	0	18	NA	NA	NA	NA	NA	NA	NA	NA	NA	Quies	Near_Lm2	40.96	Average GC	LTR	NA
GGGGCATTCAGCAAACCT	IntronTRIP	C1	chr1	161400416	+	0	34	NA	NA	6	34	NA	NA	1	34	NA	NA	NA	NA	NA	NA	418	1452	0.223529411764706	TssA	Interior_Act1	52.75	High GC	NA	lncRNA
GGGGCATTTGGGCGAGTT	IntronTRIP	C1	chr8	125315610	-	0	4	0	11	0	4	0	11	0	4	0	11	NA	NA	NA	NA	NA	NA	NA	TxWk	Interior_Act3	44.36	Average GC	NA	NA
GGGGCCACATGATTGTAT	IntronTRIP	C1	chr4	79564193	+	0	36	NA	NA	13	36	NA	NA	0	36	NA	NA	NA	NA	NA	NA	72391	59286	0.549761917419139	Quies	Near_Lm1	30.77	Low GC	NA	lncRNA
GGGGCCACCAAGGGCGCA	IntronTRIP	C1	chr10	59908388	-	65	9	NA	NA	16	9	NA	NA	48	9	NA	NA	NA	NA	NA	NA	NA	NA	NA	TssA	Interior_Act3	41.26	Average GC	NA	NA
GGGGCCACCCTGAGACAT	IntronTRIP	C1	chr12	62355189	-	0	38	NA	NA	0	38	NA	NA	0	38	NA	NA	NA	NA	NA	NA	NA	NA	NA	Tx	Interior_Act3	33.67	Low GC	NA	NA
GGGGCCACCGCCGGGAAG	IntronTRIP	C1	chr10	103204787	+	0	33	NA	NA	0	33	NA	NA	17	33	NA	NA	NA	NA	NA	NA	NA	NA	NA	Quies	Interior_Act2	42.86	Average GC	LTR	NA
GGGGCCACTGTTGGGGGT	IntronTRIP	C1	chr10	22474460	+	23	9	NA	NA	5	9	NA	NA	34	9	NA	NA	NA	NA	NA	NA	NA	NA	NA	Quies	Interior_Act3	31.67	Low GC	NA	NA
GGGGCCACTTGCGCAAGT	IntronTRIP	C1	chr6	126033844	+	14	14	NA	NA	48	14	NA	NA	25	14	NA	NA	NM_001031712.3	NA	NM_001031712.3.12	NM_001031712.3	47305	5432	0.896998312380302	EnhG1	Near_Lm2	36.96	Average GC	NA	MANE_mRNA
GGGGCCAGACTACGTGCG	IntronTRIP	C1	chr17	75666403	+	0	3	NA	NA	0	3	NA	NA	0	3	NA	NA	NA	NA	NA	NA	NA	NA	NA	TssFlnk	Speckle	43.46	Average GC	NA	NA
GGGGCCAGGGCTTCTTAA	IntronTRIP	C1	chr6	28438533	+	7	66	NA	NA	0	66	NA	NA	0	66	NA	NA	NA	NA	NA	NA	NA	NA	NA	Quies	Interior_Act2	43.66	Average GC	NA	NA
GGGGCCATAATCCGGCGC	IntronTRIP	C1	chr13	67194751	-	0	42	NA	NA	5	42	NA	NA	0	42	NA	NA	NM_203487.3	NA	NM_203487.3.3	NM_203487.3	35585	891918	0.038366452723064	Quies	Near_Lm2	32.67	Low GC	NA	MANE_mRNA
GGGGCCATCCGTCCTGTC	IntronTRIP	C1	chr2	150820662	+	0	63	NA	NA	0	63	NA	NA	0	63	NA	NA	NA	NA	NA	NA	NA	NA	NA	Quies	Lamina	31.67	Low GC	NA	NA
GGGGCCATCTGGAGCTCA	IntronTRIP	C1	chr6	107328372	+	0	32	NA	NA	4	32	NA	NA	0	32	NA	NA	NA	NA	NA	NA	NA	NA	NA	Quies	Interior_Act3	40.36	Average GC	SINE	NA
GGGGCCATGTGAACACTC	IntronTRIP	C1	chr5	168486121	+	0	16	NA	NA	0	16	NA	NA	0	16	NA	NA	NA	NA	NA	NA	NA	NA	NA	EnhA2	Near_Lm1	48.55	High GC	LINE	NA
GGGGCCATGTTCTAGCTT	IntronTRIP	C1	chr1	143200594	-	0	39	NA	NA	0	39	NA	NA	5	39	NA	NA	NA	NA	NA	NA	NA	NA	NA	NA	Lamina_Like	35.96	Average GC	NA	NA
GGGGCCATTATGCGCTCT	IntronTRIP	C1	chr10	28774314	-	0	36	NA	NA	18	36	NA	NA	1	36	NA	NA	NA	NA	NA	NA	NA	NA	NA	Quies	Interior_Act2	40.16	Average GC	NA	NA
GGGGCCATTCAGAGGTTC	IntronTRIP	C1	chr3	167866071	+	0	12	NA	NA	0	12	NA	NA	0	12	NA	NA	NA	NA	NA	NA	1298	57940	0.021911610790371	Quies	Near_Lm2	31.87	Low GC	NA	lncRNA
GGGGCCATTGAACAGGGA	IntronTRIP	C1	chr14	93363547	+	0	56	NA	NA	0	56	NA	NA	0	56	NA	NA	NA	NA	NA	NA	NA	NA	NA	Quies	Near_Lm1	39.96	Average GC	NA	NA
GGGGCCCAGCGAAAACAG	IntronTRIP	C1	chr4	115912180	+	0	79	NA	NA	0	79	NA	NA	0	79	NA	NA	NA	NA	NA	NA	NA	NA	NA	Quies	Lamina	31.97	Low GC	NA	NA
GGGGCCCAGTCTCACGTG	IntronTRIP	C1	chr11	10458680	-	0	14	NA	NA	0	14	NA	NA	0	14	NA	NA	NA	NA	NA	NA	NA	NA	NA	TssFlnkD	Interior_Act2	41.36	Average GC	LINE	NA
GGGGCCCAGTTAGAAAGG	IntronTRIP	C1	chr1	229738445	-	0	32	NA	NA	4	32	NA	NA	0	32	NA	NA	NA	NA	NA	NA	NA	NA	NA	Quies	Interior_Repr2	37.76	Average GC	NA	NA
GGGGCCCATTTTTTGGAC	IntronTRIP	C1	chr1	89763689	+	15	54	NA	NA	9	54	NA	NA	0	54	NA	NA	NA	NA	NA	NA	NA	NA	NA	EnhWk	Interior_Act3	50.45	High GC	Low_complexity	NA
GGGGCCCCCCGGAATCCA	IntronTRIP	C1	chr1	14436968	+	0	11	0	8	0	11	0	8	0	11	0	8	NA	NA	NA	NA	NA	NA	NA	EnhA2	Interior_Repr1	46.75	Average GC	NA	NA
GGGGCCCCGGTGATGCGA	IntronTRIP	C1	chr5	141553339	-	19	27	NA	NA	16	27	NA	NA	28	27	NA	NA	NM_005219.5	NA	NM_005219.5.10	NM_005219.5	65661	38319	0.631477207155222	TxWk	Interior_Act3	46.25	Average GC	NA	MANE_mRNA
GGGGCCCCTGTTCTCACT	IntronTRIP	C1	chr10	57505459	-	0	69	NA	NA	0	69	NA	NA	0	69	NA	NA	NA	NA	NA	NA	NA	NA	NA	Quies	Lamina	33.17	Low GC	NA	NA
GGGGCCCGCAAGCGTGCC	IntronTRIP	C1	chrX	107165355	+	0	28	NA	NA	0	28	NA	NA	0	28	NA	NA	NA	NA	NA	NA	NA	NA	NA	Quies	Interior_Act3	40.76	Average GC	LINE	NA
GGGGCCCGCGTCCCTAAT	IntronTRIP	C1	chr12	26952577	-	0	2	NA	NA	0	2	NA	NA	0	2	NA	NA	NA	NA	NA	NA	NA	NA	NA	TxWk	Interior_Act3	36.06	Average GC	NA	NA
GGGGCCCGCTAGAGTCCG	IntronTRIP	C1	chr11	20109069	-	0	27	NA	NA	0	27	NA	NA	0	27	NA	NA	NA	NA	NA	NA	NA	NA	NA	EnhWk	Interior_Act3	42.76	Average GC	NA	NA
GGGGCCCGGTGGCTGGAG	IntronTRIP	C1	chr8	69820779	-	0	7	NA	NA	0	7	NA	NA	1	7	NA	NA	NM_030958.3	NA	NM_030958.3.8	NM_030958.3	14199	153734	0.0845515771170645	Quies	Near_Lm2	38.16	Average GC	NA	MANE_mRNA
GGGGCCCGTTCCACACTG	IntronTRIP	C1	chr15	43332526	+	0	9	NA	NA	5	9	NA	NA	13	9	NA	NA	NM_001324366.2	NA	NM_001324366.2.2	NM_001324366.2	1855	22043	0.0776215582893966	TxWk	Interior_Act1	38.16	Average GC	NA	MANE_mRNA
GGGGCCCTCGGCAGTTGC	IntronTRIP	C1	chr14	80902493	-	0	7	NA	NA	0	7	NA	NA	0	7	NA	NA	NM_152446.5	NA	NM_152446.5.19	NM_152446.5	39245	406015	0.088139513991825	Quies	Near_Lm2	34.37	Low GC	NA	MANE_mRNA
GGGGCCGAACCCTGTCTT	IntronTRIP	C1	chr7	32554299	+	30	28	NA	NA	70	28	NA	NA	0	28	NA	NA	NM_015060.3	NA	NM_015060.3.7	NM_015060.3	58811	34427	0.630762135609944	TxWk	Interior_Act3	30.57	Low GC	NA	MANE_mRNA
GGGGCCGACGGGGCGAAC	IntronTRIP	C1	chr7	138367850	+	0	53	NA	NA	4	53	NA	NA	0	53	NA	NA	NA	NA	NA	NA	NA	NA	NA	Het	Near_Lm1	46.55	Average GC	LTR	NA
GGGGCCGACGTCAGGACT	IntronTRIP	C1	chr5	88734761	+	0	60	NA	NA	0	60	NA	NA	0	60	NA	NA	NA	NA	NA	NA	58747	44327	0.56994974484351	EnhA2	Near_Lm2	35.16	Average GC	NA	lncRNA
GGGGCCGAGTGAGGGTGC	IntronTRIP	C1	chr19	13400522	-	13	2	NA	NA	0	2	NA	NA	18	2	NA	NA	NM_001127222.2	NA	NM_001127222.2.44	NM_001127222.2	105957	194081	0.35314526826602	EnhA2	Speckle	45.45	Average GC	DNA	MANE_mRNA
GGGGCCGCAGGGCTGGAA	IntronTRIP	C1	chr5	150436448	-	0	39	NA	NA	17	39	NA	NA	6	39	NA	NA	NA	NA	NA	NA	NA	NA	NA	Quies	Interior_Act2	48.45	High GC	NA	NA
GGGGCCGCCATGAAACTT	IntronTRIP	C1	chr7	113088487	+	0	42	NA	NA	0	42	NA	NA	0	42	NA	NA	NA	NA	NA	NA	NA	NA	NA	Quies	Near_Lm2	33.27	Low GC	NA	NA
GGGGCCGCCTATCATCTC	IntronTRIP	C1	chr20	5548180	-	0	3	NA	NA	31	3	NA	NA	21	3	NA	NA	NM_019593.5	NA	NM_019593.5.1	NM_019593.5	62826	3742	0.943786804470616	EnhWk	Interior_Act3	37.86	Average GC	NA	MANE_mRNA
GGGGCCGCGGTCGAGGGA	IntronTRIP	C1	chr22	24483891	+	0	20	NA	NA	0	20	NA	NA	0	20	NA	NA	NA	NA	NA	NA	NA	NA	NA	EnhWk	Interior_Act1	47.65	Average GC	NA	NA
GGGGCCGGAACTTCCGTC	IntronTRIP	C1	chr7	152710707	-	0	84	NA	NA	3	84	NA	NA	0	84	NA	NA	NA	NA	NA	NA	NA	NA	NA	ReprPCWk	Interior_Act2	42.86	Average GC	NA	NA
GGGGCCGGAATATGCCTA	IntronTRIP	C1	chr6	116956297	-	0	22	NA	NA	0	22	NA	NA	0	22	NA	NA	NA	NA	NA	NA	NA	NA	NA	Quies	Lamina	33.27	Low GC	NA	NA
GGGGCCGGAATTTGTCAA	IntronTRIP	C1	chr2	173074335	-	0	19	NA	NA	0	19	NA	NA	0	19	NA	NA	NA	NA	NA	NA	NA	NA	NA	ReprPCWk	Interior_Act3	37.86	Average GC	NA	NA
GGGGCCGGAGCCTTAAAC	IntronTRIP	C1	chr2	74855303	+	39	63	NA	NA	52	63	NA	NA	61	63	NA	NA	NM_000189.5	NA	NM_000189.5.2	NM_000189.5	21177	38056	0.357520301183462	Tx	Interior_Act3	49.85	High GC	NA	MANE_mRNA
GGGGCCGGCACTGTCACG	IntronTRIP	C1	chr12	71309645	-	51	59	NA	NA	87	59	NA	NA	43	59	NA	NA	NA	NA	NA	NA	NA	NA	NA	Quies	Near_Lm1	33.47	Low GC	NA	NA
GGGGCCGGCCATACGTAC	IntronTRIP	C1	chr20	49787905	+	0	20	NA	NA	0	20	NA	NA	0	20	NA	NA	NA	NA	NA	NA	NA	NA	NA	EnhWk	Interior_Act1	42.16	Average GC	NA	NA
GGGGCCGGCTAGACTACG	IntronTRIP	C1	chr6	28687554	-	0	32	NA	NA	0	32	NA	NA	0	32	NA	NA	NA	NA	NA	NA	NA	NA	NA	TxWk	Interior_Act2	40.66	Average GC	NA	NA
GGGGCCGGGGCCTCGACT	IntronTRIP	C1	chr12	31725138	+	0	52	NA	NA	7	52	NA	NA	14	52	NA	NA	NA	NA	NA	NA	NA	NA	NA	TxWk	Interior_Act3	38.66	Average GC	NA	NA
GGGGCCGGTAGCTTAGCC	IntronTRIP	C1	chr14	58663288	+	0	10	0	7	0	10	0	7	0	10	0	7	NA	NA	NA	NA	16657	520959	0.0309830808606887	ReprPCWk	Near_Lm1	39.86	Average GC	NA	lncRNA
GGGGCCGGTGCGCCCTCT	IntronTRIP	C1	chr7	93620536	+	33	78	NA	NA	53	78	NA	NA	33	78	NA	NA	NA	NA	NA	NA	NA	NA	NA	Quies	Near_Lm2	36.16	Average GC	NA	NA
GGGGCCGTAGGCGAATCG	IntronTRIP	C1	chr1	6198513	-	78	17	NA	NA	48	17	NA	NA	42	17	NA	NA	NM_000983.4	NA	NM_000983.4.3	NM_000983.4	1082	13494	0.074231613611416	TssA	Interior_Act1	40.26	Average GC	NA	MANE_mRNA
GGGGCCGTATCACTACTT	IntronTRIP	C1	chr15	83482893	-	0	24	NA	NA	0	24	NA	NA	7	24	NA	NA	NA	NA	NA	NA	NA	NA	NA	Quies	Interior_Repr1	43.86	Average GC	NA	NA
GGGGCCGTGAGGTATCAT	IntronTRIP	C1	chr1	169512240	+	0	39	NA	NA	15	39	NA	NA	0	39	NA	NA	NA	NA	NA	NA	NA	NA	NA	Quies	Near_Lm1	35.96	Average GC	SINE	NA
GGGGCCGTGTAGAAATGG	IntronTRIP	C1	chr1	178879496	-	0	112	NA	NA	0	112	NA	NA	0	112	NA	NA	NA	NA	NA	NA	NA	NA	NA	Quies	Near_Lm2	36.86	Average GC	NA	NA
GGGGCCGTTAGCAGGGCA	IntronTRIP	C1	chr16	29634968	+	0	91	NA	NA	0	91	NA	NA	8	91	NA	NA	NA	NA	NA	NA	NA	NA	NA	Quies	Speckle	42.06	Average GC	NA	NA
GGGGCCTAGATTTGGACA	IntronTRIP	C1	chr1	246215766	-	0	24	NA	NA	1	24	NA	NA	16	24	NA	NA	NM_001167740.2	NA	NM_001167740.2.7	NM_001167740.2	291513	466420	0.384615790577795	EnhA1	Interior_Act3	43.66	Average GC	NA	MANE_mRNA
GGGGCCTAGCATGAGTCA	IntronTRIP	C1	chr1	231564176	-	0	17	NA	NA	7	17	NA	NA	0	17	NA	NA	NA	NA	NA	NA	NA	NA	NA	TxWk	Interior_Act3	37.66	Average GC	NA	NA
GGGGCCTAGGTGTAATAG	IntronTRIP	C1	chr2	156438739	-	0	28	NA	NA	23	28	NA	NA	0	28	NA	NA	NA	NA	NA	NA	NA	NA	NA	Quies	Near_Lm2	35.26	Average GC	NA	NA
GGGGCCTCAACACATCAA	IntronTRIP	C1	chr4	39356782	-	336	90	NA	NA	297	90	NA	NA	74	90	NA	NA	NM_002913.5	NA	NM_002913.5.24	NM_002913.5	9580	69327	0.121408747005969	TxWk	Interior_Act3	34.57	Average GC	NA	MANE_mRNA
GGGGCCTCACGCCCACTG	IntronTRIP	C1	chr6	39011963	+	0	38	NA	NA	0	38	NA	NA	0	38	NA	NA	NM_001206927.2	NA	NM_001206927.2.89	NM_001206927.2	296653	18829	0.94031672171471	ReprPCWk	Interior_Act2	33.07	Low GC	NA	MANE_mRNA
GGGGCCTCCATTCCGACC	IntronTRIP	C1	chr6	26519926	-	0	4	NA	NA	0	4	NA	NA	0	4	NA	NA	NA	NA	NA	NA	NA	NA	NA	EnhA2	Interior_Act2	37.56	Average GC	LINE	NA
GGGGCCTCTATGGCTACC	IntronTRIP	C1	chr3	137021193	-	0	13	NA	NA	0	13	NA	NA	0	13	NA	NA	NA	NA	NA	NA	NA	NA	NA	Quies	Near_Lm1	34.47	Average GC	NA	NA
GGGGCCTGATAGGGGTGC	IntronTRIP	C1	chr11	124092685	+	0	93	NA	NA	0	93	NA	NA	32	93	NA	NA	NA	NA	NA	NA	NA	NA	NA	Quies	Near_Lm1	34.37	Low GC	NA	NA
GGGGCCTGCAAGCGTCGG	IntronTRIP	C1	chr6	27835656	+	0	71	NA	NA	0	71	NA	NA	9	71	NA	NA	NA	NA	NA	NA	NA	NA	NA	TssA	Interior_Act2	29.87	Low GC	NA	NA
GGGGCCTGGGCCACTTAC	IntronTRIP	C1	chr12	57294201	-	19	10	NA	NA	6	10	NA	NA	0	10	NA	NA	NM_001394031.1	NA	NM_001394031.1.14	NM_001394031.1	136842	40438	0.771897563176895	TxWk	Interior_Act1	39.86	Average GC	NA	MANE_mRNA
GGGGCCTGTTGTTTGCCG	IntronTRIP	C1	chr6	81252194	+	0	10	NA	NA	0	10	NA	NA	0	10	NA	NA	NA	NA	NA	NA	NA	NA	NA	Quies	Lamina	34.67	Average GC	LINE	NA
GGGGCCTTCAGGAGTGGC	IntronTRIP	C1	chr7	117815284	+	0	65	NA	NA	0	65	NA	NA	0	65	NA	NA	NA	NA	NA	NA	NA	NA	NA	Quies	Near_Lm2	32.47	Low GC	NA	NA
GGGGCCTTCGTAGCCATG	IntronTRIP	C1	chr8	105064557	-	0	20	NA	NA	0	20	NA	NA	0	20	NA	NA	NA	NA	NA	NA	NA	NA	NA	Quies	Interior_Act3	33.17	Low GC	NA	NA
GGGGCCTTTCTGGCCTTA	IntronTRIP	C1	chr12	57524808	-	0	7	NA	NA	0	7	NA	NA	0	7	NA	NA	NA	NA	NA	NA	NA	NA	NA	EnhG2	Interior_Act1	54.95	High GC	NA	NA
GGGGCGAAGTTCTAGCGC	IntronTRIP	C1	chr7	79201009	+	0	110	NA	NA	0	110	NA	NA	0	110	NA	NA	NA	NA	NA	NA	NA	NA	NA	Quies	Lamina	40.46	Average GC	DNA	NA
GGGGCGACAGCTTCCCCC	IntronTRIP	C1	chr12	68612370	+	1099	35	NA	NA	760	35	NA	NA	167	35	NA	NA	NM_001010942.3	NA	NM_001010942.3.1	NM_001010942.3	1472	59531	0.0241299608215989	TssA	Interior_Act3	36.36	Average GC	NA	MANE_mRNA
GGGGCGACAGTGCCGGCA	IntronTRIP	C1	chr15	41543761	-	67	18	NA	NA	59	18	NA	NA	6	18	NA	NA	NM_015540.4	NA	NM_015540.4.24	NM_015540.4	496	26586	0.0183147478029688	TssA	Speckle	52.45	High GC	NA	MANE_mRNA
GGGGCGACGCGTTTGTCC	IntronTRIP	C1	chr2	47864619	-	31	53	111	26	69	53	75	26	11	53	48	26	NM_001190274.2	NA	NM_001190274.2.22	NM_001190274.2	41879	57700	0.420560559957421	TxWk	Interior_Act3	36.86	Average GC	NA	MANE_mRNA
GGGGCGACGTCCCTTTAG	IntronTRIP	C1	chr13	26912495	-	0	42	NA	NA	0	42	NA	NA	0	42	NA	NA	NA	NA	NA	NA	NA	NA	NA	ReprPC	Interior_Repr2	46.55	Average GC	SINE	NA
GGGGCGAGCGGCTGTCCA	IntronTRIP	C1	chr6	127276545	-	0	2	NA	NA	8	2	NA	NA	0	2	NA	NA	NA	NA	NA	NA	NA	NA	NA	EnhWk	Near_Lm2	41.26	Average GC	LINE	NA
GGGGCGAGGACAGCTGTG	IntronTRIP	C1	chr10	97417903	-	2	30	0	47	1	30	0	47	68	30	0	47	NA	NA	NA	NA	NA	NA	NA	TxWk	Interior_Act1	48.45	High GC	LTR	NA
GGGGCGAGTGAGGGCGGG	IntronTRIP	C1	chr9	123052122	+	13	40	NA	NA	3	40	NA	NA	23	40	NA	NA	NM_012197.4	NA	NM_012197.4.13	NM_012197.4	111103	52744	0.678089925357193	Quies	Interior_Act2	37.66	Average GC	NA	MANE_mRNA
GGGGCGAGTGGTCGGCGC	IntronTRIP	C1	chr7	117125325	+	0	2	NA	NA	0	2	NA	NA	0	2	NA	NA	NM_001369598.1	NA	NM_001369598.1.3	NM_001369598.1	171825	104851	0.621033266347641	TxWk	Near_Lm2	32.87	Low GC	NA	MANE_mRNA
GGGGCGATGACCGACCGA	IntronTRIP	C1	chr3	87789829	+	0	4	NA	NA	0	4	NA	NA	0	4	NA	NA	NA	NA	NA	NA	NA	NA	NA	Quies	Near_Lm2	31.97	Low GC	NA	NA
GGGGCGCAACGTCTCAAT	IntronTRIP	C1	chr1	146032794	-	0	80	NA	NA	0	80	NA	NA	3	80	NA	NA	NA	NA	NA	NA	NA	NA	NA	NA	Interior_Act1	45.95	Average GC	NA	NA
GGGGCGCAGCGGTTGGGC	IntronTRIP	C1	chr2	151482604	+	39	17	NA	NA	17	17	NA	NA	10	17	NA	NA	NA	NA	NA	NA	NA	NA	NA	TxWk	Interior_Act3	39.86	Average GC	NA	NA
GGGGCGCAGCTAATATTC	IntronTRIP	C1	chr10	87798412	+	0	46	NA	NA	0	46	NA	NA	0	46	NA	NA	NA	NA	NA	NA	NA	NA	NA	TxWk	Interior_Act3	40.06	Average GC	LTR	NA
GGGGCGCATCCGGAGAGC	IntronTRIP	C1	chr17	37863848	-	0	60	NA	NA	0	60	NA	NA	0	60	NA	NA	NA	NA	NA	NA	20895	35543	0.37022927814593	Quies	Interior_Act1	39.06	Average GC	NA	lncRNA
GGGGCGCATCTTCCCTGA	IntronTRIP	C1	chr4	10567586	-	0	47	NA	NA	0	47	NA	NA	0	47	NA	NA	NM_052964.4	NA	NM_052964.4.14	NM_052964.4	117182	81192	0.59071249256455	Quies	Near_Lm1	33.07	Low GC	NA	MANE_mRNA
GGGGCGCCCCGCCGTGAG	IntronTRIP	C1	chr6	163776860	+	0	6	NA	NA	0	6	NA	NA	0	6	NA	NA	NA	NA	NA	NA	105283	21989	0.82722829844742	EnhA1	Interior_Act3	45.55	Average GC	NA	lncRNA
GGGGCGCCCGTACGGCGC	IntronTRIP	C1	chr12	116270452	-	31	5	NA	NA	91	5	NA	NA	53	5	NA	NA	NM_015335.5	NA	NM_015335.5.30	NM_015335.5	7241	311877	0.022690666148572	EnhWk	Interior_Act2	41.06	Average GC	NA	MANE_mRNA
GGGGCGCCTTGAACAGCT	IntronTRIP	C1	chr19	51569020	-	22	82	NA	NA	4	82	NA	NA	1	82	NA	NA	NA	NA	NA	NA	NA	NA	NA	TxWk	Speckle	31.07	Low GC	NA	NA
GGGGCGCGACAGAGGGTA	IntronTRIP	C1	chr11	38709348	+	0	49	NA	NA	2	49	NA	NA	0	49	NA	NA	NA	NA	NA	NA	NA	NA	NA	EnhA2	Near_Lm2	34.87	Average GC	NA	NA
GGGGCGCGACCCATGTAC	IntronTRIP	C1	chr16	74280402	+	0	43	NA	NA	7	43	NA	NA	0	43	NA	NA	NA	NA	NA	NA	NA	NA	NA	ReprPCWk	Interior_Repr1	44.06	Average GC	LTR	NA
GGGGCGCGCACGTTGATC	IntronTRIP	C1	chr3	72437592	+	0	15	NA	NA	0	15	NA	NA	0	15	NA	NA	NA	NA	NA	NA	NA	NA	NA	TxWk	Interior_Act3	35.06	Average GC	NA	NA
GGGGCGCGCGGGTGAGCG	IntronTRIP	C1	chr16	68634786	+	0	11	NA	NA	0	11	NA	NA	0	11	NA	NA	NA	NA	NA	NA	NA	NA	NA	ReprPCWk	Interior_Act1	49.75	High GC	NA	NA
GGGGCGCGGGGTTTCGGG	IntronTRIP	C1	chr4	95388151	+	0	68	NA	NA	10	68	NA	NA	0	68	NA	NA	NA	NA	NA	NA	NA	NA	NA	Quies	Near_Lm2	33.47	Low GC	NA	NA
GGGGCGCGTGTTACTCAG	IntronTRIP	C1	chr10	58556531	+	0	10	NA	NA	0	10	NA	NA	3	10	NA	NA	NM_001080512.3	NA	NM_001080512.3.1	NM_001080512.3	43660	274904	0.13705252319785	Quies	Lamina	32.67	Low GC	NA	MANE_mRNA
GGGGCGCGTTCTGGATTG	IntronTRIP	C1	chr13	80600103	+	0	20	NA	NA	0	20	NA	NA	29	20	NA	NA	NA	NA	NA	NA	NA	NA	NA	Quies	Near_Lm2	34.87	Average GC	NA	NA
GGGGCGCTAGAGCCGAAT	IntronTRIP	C1	chr2	206044760	+	0	26	NA	NA	0	26	NA	NA	0	26	NA	NA	NA	NA	NA	NA	NA	NA	NA	TxWk	Interior_Act3	34.37	Low GC	NA	NA
GGGGCGCTCGTGGGCCAT	IntronTRIP	C1	chr12	95303423	-	0	18	NA	NA	0	18	NA	NA	0	18	NA	NA	NA	NA	NA	NA	NA	NA	NA	Quies	Interior_Act3	39.16	Average GC	NA	NA
GGGGCGGATGGGTGAGCA	IntronTRIP	C1	chr1	208305444	+	0	51	NA	NA	0	51	NA	NA	0	51	NA	NA	NA	NA	NA	NA	NA	NA	NA	ReprPCWk	Near_Lm2	39.66	Average GC	SINE	NA
GGGGCGGCGGTGTAGGCC	IntronTRIP	C1	chr3	171605731	-	17	19	NA	NA	0	19	NA	NA	8	19	NA	NA	NM_002662.5	NA	NM_002662.5.2	NM_002662.5	204752	5328	0.974638233054075	TxWk	Interior_Act3	39.96	Average GC	SINE	MANE_mRNA
GGGGCGGCGGTGTGATAC	IntronTRIP	C1	chr19	12551733	+	10	9	NA	NA	15	9	NA	NA	5	9	NA	NA	NA	NA	NA	NA	NA	NA	NA	TssA	Speckle	56.34	High GC	NA	NA
GGGGCGGCTCTGACCCCA	IntronTRIP	C1	chr1	162383149	+	0	22	NA	NA	32	22	NA	NA	0	22	NA	NA	NM_001085375.2	NA	NM_001085375.2.1	NM_001085375.2	1422	3663	0.279646017699115	EnhWk	Interior_Act3	54.55	High GC	NA	MANE_mRNA
GGGGCGGCTGACTGGCAT	IntronTRIP	C1	chr2	108588430	-	0	72	0	2	0	72	1	2	0	72	0	2	NA	NA	NA	NA	NA	NA	NA	TssA	Interior_Act3	37.36	Average GC	NA	NA
GGGGCGGGAAATCTTGGA	IntronTRIP	C1	chr1	92543424	-	11	104	NA	NA	48	104	NA	NA	49	104	NA	NA	NM_001350197.2	NA	NM_001350197.2.1	NM_001350197.2	241684	34729	0.874358297185733	Quies	Interior_Act3	40.86	Average GC	DNA	MANE_mRNA
GGGGCGGGAATAGGTGGT	IntronTRIP	C1	chr6	135185591	+	1450	36	NA	NA	975	36	NA	NA	413	36	NA	NA	NM_001130173.2	NA	NM_001130173.2.1	NM_001130173.2	4284	33581	0.113138782516836	TssFlnkU	Interior_Act3	36.36	Average GC	NA	MANE_mRNA
GGGGCGGGAGATGACCTT	IntronTRIP	C1	chr7	25134989	+	0	6	NA	NA	0	6	NA	NA	0	6	NA	NA	NA	NA	NA	NA	NA	NA	NA	Quies	Interior_Act3	35.86	Average GC	NA	NA
GGGGCGGGCACGTGCTTT	IntronTRIP	C1	chr4	4360346	+	0	58	NA	NA	0	58	NA	NA	0	58	NA	NA	NA	NA	NA	NA	NA	NA	NA	ReprPCWk	Interior_Act2	49.75	High GC	LTR	NA
GGGGCGGGCCCATCCGTC	IntronTRIP	C1	chrX	110159566	-	0	10	NA	NA	0	10	NA	NA	0	10	NA	NA	NA	NA	NA	NA	NA	NA	NA	EnhWk	Interior_Act3	49.75	High GC	LINE	NA
GGGGCGGGCTTATAGGGC	IntronTRIP	C1	chr8	28952414	-	0	19	NA	NA	0	19	NA	NA	0	19	NA	NA	NA	NA	NA	NA	NA	NA	NA	EnhWk	Interior_Act2	41.86	Average GC	SINE	NA
GGGGCGGGTCCTGGGCAG	IntronTRIP	C1	chr15	80731418	+	12	157	NA	NA	0	157	NA	NA	25	157	NA	NA	NM_021214.2	NA	NM_021214.2.1	NM_021214.2	36109	24203	0.598703408940178	ReprPCWk	Interior_Repr2	36.86	Average GC	NA	MANE_mRNA
GGGGCGGGTGTAGCTGAG	IntronTRIP	C1	chr21	33544057	-	0	26	NA	NA	0	26	NA	NA	7	26	NA	NA	NA	NA	NA	NA	NA	NA	NA	TssA	Interior_Act2	36.66	Average GC	NA	NA
GGGGCGGTAAGCCAACGA	IntronTRIP	C1	chr2	43288457	+	0	4	NA	NA	0	4	NA	NA	0	4	NA	NA	NA	NA	NA	NA	NA	NA	NA	TxWk	Interior_Act2	43.66	Average GC	NA	NA
GGGGCGGTATATAAAGTA	IntronTRIP	C1	chr2	155232526	+	0	19	NA	NA	39	19	NA	NA	11	19	NA	NA	NA	NA	NA	NA	NA	NA	NA	Quies	Lamina	40.16	Average GC	NA	NA
GGGGCGGTATGAGGGTCC	IntronTRIP	C1	chr14	73913457	+	42	60	NA	NA	66	60	NA	NA	7	60	NA	NA	NM_021188.3	NA	NM_021188.3.8	NM_021188.3	26599	19064	0.582506624619495	Tx	Interior_Act1	41.96	Average GC	LTR	MANE_mRNA
GGGGCGGTCGAGAATCCC	IntronTRIP	C1	chr2	69831232	-	0	17	0	25	0	17	0	25	0	17	0	25	NA	NA	NA	NA	NA	NA	NA	TssFlnk	Interior_Act2	42.06	Average GC	NA	NA
GGGGCGGTGGACCGACCC	IntronTRIP	C1	chr2	152528066	+	0	3	NA	NA	0	3	NA	NA	0	3	NA	NA	NM_052905.4	NA	NM_052905.4.2	NM_052905.4	192893	121760	0.613034040673377	Quies	Near_Lm2	35.86	Average GC	NA	MANE_mRNA
GGGGCGGTGTTACCCGAT	IntronTRIP	C1	chr18	3605559	+	45	9	48	25	73	9	273	25	102	9	244	25	NA	NA	NA	NA	11445	4544	0.715804615673275	TssA	Interior_Act3	39.46	Average GC	NA	lncRNA
GGGGCGGTTCACGGATAG	IntronTRIP	C1	chrX	46129540	-	0	98	NA	NA	0	98	NA	NA	14	98	NA	NA	NA	NA	NA	NA	NA	NA	NA	Quies	Near_Lm1	38.06	Average GC	NA	NA
GGGGCGGTTGATAGTAAA	IntronTRIP	C1	chr1	70674060	-	0	136	NA	NA	0	136	NA	NA	0	136	NA	NA	NA	NA	NA	NA	NA	NA	NA	EnhWk	Near_Lm2	40.66	Average GC	LTR	NA
GGGGCGTAACACCGCACT	IntronTRIP	C1	chr3	127722000	+	0	6	NA	NA	0	6	NA	NA	0	6	NA	NA	NA	NA	NA	NA	NA	NA	NA	ReprPC	Interior_Act1	47.45	Average GC	NA	NA
GGGGCGTAATCCTTAAAG	IntronTRIP	C1	chr17	42234336	-	739	70	NA	NA	488	70	NA	NA	72	70	NA	NA	NM_012448.4	NA	NM_012448.4.18	NM_012448.4	42055	35160	0.544648060609985	Tx	Speckle	42.86	Average GC	NA	MANE_mRNA
GGGGCGTATACTGGCATT	IntronTRIP	C1	chr18	11358098	+	0	4	NA	NA	0	4	NA	NA	0	4	NA	NA	NA	NA	NA	NA	NA	NA	NA	Quies	Interior_Repr2	34.07	Low GC	LINE	NA
GGGGCGTATGACCCAAAG	IntronTRIP	C1	chr4	87843077	+	0	94	NA	NA	0	94	NA	NA	13	94	NA	NA	NM_020203.6	NA	NM_020203.6.3	NM_020203.6	10109	3715	0.731264467592593	Quies	Near_Lm2	37.86	Average GC	NA	MANE_mRNA
GGGGCGTCCGCGTCTGGA	IntronTRIP	C1	chr18	9655018	+	0	34	NA	NA	0	34	NA	NA	0	34	NA	NA	NA	NA	NA	NA	NA	NA	NA	Quies	Interior_Act2	37.86	Average GC	NA	NA
GGGGCGTCGGAACCGTGC	IntronTRIP	C1	chr18	3662356	+	0	96	NA	NA	2	96	NA	NA	0	96	NA	NA	NA	NA	NA	NA	NA	NA	NA	ZNF/Rpts	Interior_Act3	40.16	Average GC	LTR	NA
GGGGCGTCGGGGAAGATA	IntronTRIP	C1	chr3	10621936	-	0	71	NA	NA	0	71	NA	NA	0	71	NA	NA	NA	NA	NA	NA	NA	NA	NA	ReprPC	Interior_Repr2	53.45	High GC	NA	NA
GGGGCGTCTACGGCCAAT	IntronTRIP	C1	chr4	48899259	+	0	10	NA	NA	0	10	NA	NA	0	10	NA	NA	NA	NA	NA	NA	NA	NA	NA	EnhA1	Interior_Act3	35.56	Average GC	NA	NA
GGGGCGTGATTGCGTAAT	IntronTRIP	C1	chr16	75018510	-	0	112	9	60	14	112	26	60	0	112	0	60	NA	NA	NA	NA	NA	NA	NA	Quies	Interior_Act2	32.37	Low GC	LINE	NA
GGGGCGTGCAACGTTCCT	IntronTRIP	C1	chr3	128120028	-	20	8	NA	NA	0	8	NA	NA	0	8	NA	NA	NM_003707.3	NA	NM_003707.3.10	NM_003707.3	3784	39219	0.087993860893426	TxWk	Interior_Act1	38.96	Average GC	LINE	MANE_mRNA
GGGGCGTGCCGGGTGGTG	IntronTRIP	C1	chr14	53180309	-	0	3	NA	NA	0	3	NA	NA	0	3	NA	NA	NA	NA	NA	NA	NA	NA	NA	Quies	Near_Lm1	44.26	Average GC	LTR	NA
GGGGCGTGGCCATGAAAC	IntronTRIP	C1	chr1	10652752	+	0	23	NA	NA	1	23	NA	NA	25	23	NA	NA	NA	NA	NA	NA	13511	1581	0.895242512589451	EnhBiv	Interior_Act1	58.44	High GC	NA	lncRNA
GGGGCGTGGCTTGCGAAT	IntronTRIP	C1	chr8	8777935	-	0	12	NA	NA	0	12	NA	NA	0	12	NA	NA	NA	NA	NA	NA	4544	54242	0.0772973156874086	EnhWk	Interior_Act2	48.25	High GC	NA	lncRNA
GGGGCGTGTCCTCGAGTG	IntronTRIP	C1	chr22	17547148	-	16	105	NA	NA	65	105	NA	NA	42	105	NA	NA	NA	NA	NA	NA	22930	25634	0.472160448068528	ReprPC	Interior_Act2	45.35	Average GC	NA	lncRNA
GGGGCGTGTCGCGCAGAC	IntronTRIP	C1	chr10	48486176	+	0	9	NA	NA	0	9	NA	NA	0	9	NA	NA	NA	NA	NA	NA	NA	NA	NA	TxWk	Interior_Act2	34.27	Low GC	NA	NA
GGGGCGTTCCCGGGTTAT	IntronTRIP	C1	chr6	27465574	+	0	38	NA	NA	0	38	NA	NA	0	38	NA	NA	NA	NA	NA	NA	NA	NA	NA	TxWk	Interior_Act2	40.06	Average GC	LINE	NA
GGGGCGTTCGTCGTCTCA	IntronTRIP	C1	chr17	30806946	-	157	66	NA	NA	127	66	NA	NA	48	66	NA	NA	NM_015986.4	NA	NM_015986.4.7	NM_015986.4	17746	24263	0.42243328810493	TxWk	Interior_Act1	38.86	Average GC	NA	MANE_mRNA
GGGGCGTTGGGGGCCCGT	IntronTRIP	C1	chr6	130745979	-	0	73	NA	NA	0	73	NA	NA	0	73	NA	NA	NA	NA	NA	NA	NA	NA	NA	Quies	Lamina	41.76	Average GC	SINE	NA
GGGGCGTTGTAAATTTCT	IntronTRIP	C1	chr2	144442022	-	47	55	NA	NA	125	55	NA	NA	101	55	NA	NA	NM_014795.4	NA	NM_014795.4.8	NM_014795.4	78097	57942	0.574078021743765	TxWk	Interior_Act3	32.57	Low GC	NA	MANE_mRNA
GGGGCTAAATACTTGTGT	IntronTRIP	C1	chr1	21752900	+	0	25	NA	NA	10	25	NA	NA	0	25	NA	NA	NA	NA	NA	NA	NA	NA	NA	Tx	Speckle	34.37	Low GC	NA	NA
GGGGCTAAGAACCGGGGG	IntronTRIP	C1	chr6	27777539	+	0	10	NA	NA	0	10	NA	NA	0	10	NA	NA	NA	NA	NA	NA	NA	NA	NA	TssA	Interior_Act2	44.96	Average GC	NA	NA
GGGGCTAAGCATGGTCGG	IntronTRIP	C1	chr12	65194112	+	12	43	NA	NA	5	43	NA	NA	58	43	NA	NA	NM_014319.5	NA	NM_014319.5.1	NM_014319.5	24530	54243	0.311401114595102	TxWk	Interior_Act3	42.96	Average GC	NA	MANE_mRNA
GGGGCTACGCGAACGCAG	IntronTRIP	C1	chr1	26902335	+	0	33	0	16	0	33	0	16	0	33	0	16	NA	NA	NA	NA	NA	NA	NA	EnhA1	Speckle	46.65	Average GC	LTR	NA
GGGGCTAGTGGCGGGTTG	IntronTRIP	C1	chr13	66402587	-	0	6	NA	NA	10	6	NA	NA	0	6	NA	NA	NM_203487.3	NA	NM_203487.3.1	NM_203487.3	827749	99754	0.892448865394505	Quies	Near_Lm2	29.17	Low GC	NA	MANE_mRNA
GGGGCTATAATTTTCTTA	IntronTRIP	C1	chr2	33511517	+	0	59	NA	NA	4	59	NA	NA	0	59	NA	NA	NM_001139488.2	NA	NM_001139488.2.1	NM_001139488.2	34869	53214	0.395865263444706	ReprPCWk	Near_Lm1	32.77	Low GC	NA	MANE_mRNA
GGGGCTATACAACGCCGG	IntronTRIP	C1	chr10	50328026	+	56	20	NA	NA	69	20	NA	NA	106	20	NA	NA	NA	NA	NA	NA	2329	13559	0.146588620342397	EnhA2	Interior_Act3	35.16	Average GC	NA	lncRNA
GGGGCTATAGATTGGCGT	IntronTRIP	C1	chr2	217105004	-	0	44	NA	NA	12	44	NA	NA	0	44	NA	NA	NA	NA	NA	NA	NA	NA	NA	EnhWk	Interior_Act3	40.46	Average GC	NA	NA
GGGGCTATAGCGCCTGCG	IntronTRIP	C1	chr6	34865216	-	0	2	NA	NA	0	2	NA	NA	0	2	NA	NA	NA	NA	NA	NA	NA	NA	NA	EnhWk	Interior_Act1	39.56	Average GC	LINE	NA
GGGGCTATCAGGGGTGAG	IntronTRIP	C1	chr11	37518673	+	0	5	NA	NA	0	5	NA	NA	0	5	NA	NA	NA	NA	NA	NA	NA	NA	NA	Quies	Lamina	29.47	Low GC	LINE	NA
GGGGCTATGCTTCGTCTT	IntronTRIP	C1	chr6	46011231	+	0	13	NA	NA	2	13	NA	NA	0	13	NA	NA	NA	NA	NA	NA	NA	NA	NA	Quies	Near_Lm1	47.25	Average GC	NA	NA
GGGGCTATTGCGATGAGC	IntronTRIP	C1	chr3	66349184	-	0	94	NA	NA	12	94	NA	NA	42	94	NA	NA	NA	NA	NA	NA	NA	NA	NA	Quies	Near_Lm1	34.17	Low GC	NA	NA
GGGGCTCAACCGGGTCTC	IntronTRIP	C1	chr2	157784765	-	4	40	NA	NA	13	40	NA	NA	18	40	NA	NA	NM_001111067.4	NA	NM_001111067.4.8	NM_001111067.4	91565	48320	0.654573399578225	EnhA1	Interior_Act3	43.96	Average GC	NA	MANE_mRNA
GGGGCTCAGGTTTGTTGC	IntronTRIP	C1	chr1	148125587	-	44	39	NA	NA	57	39	NA	NA	63	39	NA	NA	NM_001385469.3	NA	NM_001385469.3.19	NM_001385469.3	26694	23437	0.532484889589276	Quies	Interior_Repr1	41.26	Average GC	NA	MANE_mRNA
GGGGCTCAGTTTCGTACT	IntronTRIP	C1	chr6	156886382	+	0	23	NA	NA	1	23	NA	NA	25	23	NA	NA	NM_001374828.1	NA	NM_001374828.1.2	NM_001374828.1	109005	324397	0.251510145315435	EnhA1	Interior_Act3	42.56	Average GC	NA	MANE_mRNA
GGGGCTCCCCTCGTGCCT	IntronTRIP	C1	chr6	143328353	+	0	16	NA	NA	0	16	NA	NA	0	16	NA	NA	NM_016108.4	NA	NM_016108.4.4	NM_016108.4	267465	12705	0.954652532391048	Quies	Near_Lm1	35.36	Average GC	NA	MANE_mRNA
GGGGCTCCGTCGTACCCG	IntronTRIP	C1	chr12	14175006	-	0	11	NA	NA	0	11	NA	NA	8	11	NA	NA	NA	NA	NA	NA	NA	NA	NA	ReprPCWk	Near_Lm1	36.06	Average GC	LINE	NA
GGGGCTCCTTTAAGCCAT	IntronTRIP	C1	chr4	79516472	-	0	56	NA	NA	18	56	NA	NA	6	56	NA	NA	NA	NA	NA	NA	NA	NA	NA	Quies	Near_Lm1	31.27	Low GC	NA	NA
GGGGCTCGAGGTGTACGG	IntronTRIP	C1	chr9	87555125	-	0	28	NA	NA	18	28	NA	NA	0	28	NA	NA	NA	NA	NA	NA	NA	NA	NA	TxWk	Interior_Act3	48.55	High GC	NA	NA
GGGGCTCTCCCTATTATG	IntronTRIP	C1	chr15	91478491	-	0	51	NA	NA	0	51	NA	NA	0	51	NA	NA	NA	NA	NA	NA	NA	NA	NA	EnhA1	Interior_Repr1	43.96	Average GC	NA	NA
GGGGCTCTTCCCCTGGAT	IntronTRIP	C1	chr2	215931201	-	0	12	NA	NA	0	12	NA	NA	0	12	NA	NA	NA	NA	NA	NA	NA	NA	NA	Quies	Interior_Act3	39.66	Average GC	NA	NA
GGGGCTGAAAATTCAACT	IntronTRIP	C1	chr12	104599565	-	0	12	NA	NA	0	12	NA	NA	0	12	NA	NA	NA	NA	NA	NA	NA	NA	NA	EnhA1	Interior_Act3	47.05	Average GC	NA	NA
GGGGCTGACCGGTAATTA	IntronTRIP	C1	chr10	60146297	-	0	19	NA	NA	20	19	NA	NA	0	19	NA	NA	NM_020987.5	NA	NM_020987.5.21	NM_020987.5	243578	120000	0.669947026497753	Quies	Near_Lm1	43.86	Average GC	NA	MANE_mRNA
GGGGCTGACTACTTAGAC	IntronTRIP	C1	chr18	1345072	+	0	6	NA	NA	0	6	NA	NA	0	6	NA	NA	NA	NA	NA	NA	NA	NA	NA	Quies	Near_Lm1	33.27	Low GC	NA	NA
GGGGCTGAGTCCTGATAC	IntronTRIP	C1	chr8	12520074	-	0	26	NA	NA	0	26	NA	NA	0	26	NA	NA	NA	NA	NA	NA	145514	52381	0.735309128578286	Quies	Interior_Repr2	42.56	Average GC	LTR	lncRNA
GGGGCTGATTGTATTGTC	IntronTRIP	C1	chr10	44477274	-	0	39	NA	NA	0	39	NA	NA	0	39	NA	NA	NA	NA	NA	NA	NA	NA	NA	EnhA1	Interior_Repr2	45.75	Average GC	NA	NA
GGGGCTGCAACCCGCGTA	IntronTRIP	C1	chr6	25179475	+	1	27	NA	NA	0	27	NA	NA	0	27	NA	NA	NA	NA	NA	NA	NA	NA	NA	ReprPCWk	Near_Lm1	41.26	Average GC	NA	NA
GGGGCTGCGGCTAGATAT	IntronTRIP	C1	chr5	58872375	+	0	12	NA	NA	0	12	NA	NA	0	12	NA	NA	NA	NA	NA	NA	NA	NA	NA	Quies	Near_Lm2	33.77	Low GC	NA	NA
GGGGCTGGCGATGGGGCC	IntronTRIP	C1	chr8	67344519	+	29	5	NA	NA	42	5	NA	NA	12	5	NA	NA	NA	NA	NA	NA	544	568	0.489208633093525	TssFlnk	Interior_Act3	41.96	Average GC	NA	lncRNA
GGGGCTGGCGTTATGCGC	IntronTRIP	C1	chr16	13938377	+	12	115	74	37	20	115	31	37	25	115	0	37	NM_005236.3	NA	NM_005236.3.9	NM_005236.3	18224	13971	0.566050628979655	TxWk	Interior_Act1	43.56	Average GC	NA	MANE_mRNA
GGGGCTGGCTTTCACCGT	IntronTRIP	C1	chr15	75335744	+	0	2	NA	NA	0	2	NA	NA	0	2	NA	NA	NA	NA	NA	NA	NA	NA	NA	TssFlnk	Speckle	47.75	Average GC	NA	NA
GGGGCTGGGTGGTGCTTG	IntronTRIP	C1	chr5	120549305	-	0	43	NA	NA	5	43	NA	NA	0	43	NA	NA	NA	NA	NA	NA	NA	NA	NA	Quies	Near_Lm2	39.26	Average GC	SINE	NA
GGGGCTGTGAGAAAATTC	IntronTRIP	C1	chr8	103530620	+	0	12	NA	NA	0	12	NA	NA	0	12	NA	NA	NM_001348484.3	NA	NM_001348484.3.1	NM_001348484.3	30011	723810	0.0398118386195131	Quies	Lamina	27.07	Low GC	LINE	MANE_mRNA
GGGGCTGTGAGGAAAAAT	IntronTRIP	C1	chr9	37187994	-	0	4	NA	NA	0	4	NA	NA	0	4	NA	NA	NA	NA	NA	NA	NA	NA	NA	TxWk	Interior_Act2	40.46	Average GC	NA	NA
GGGGCTGTTATACGTACT	IntronTRIP	C1	chr12	119906750	+	0	13	NA	NA	0	13	NA	NA	0	13	NA	NA	NA	NA	NA	NA	NA	NA	NA	TxWk	Interior_Act1	46.95	Average GC	LTR	NA
GGGGCTTAAGTTGCTTCA	IntronTRIP	C1	chr1	211607552	-	0	81	NA	NA	6	81	NA	NA	21	81	NA	NA	NA	NA	NA	NA	NA	NA	NA	TssFlnkU	Interior_Act3	50.95	High GC	NA	NA
GGGGCTTACCTCGCCCTG	IntronTRIP	C1	chr11	96396783	-	0	13	NA	NA	0	13	NA	NA	0	13	NA	NA	NA	NA	NA	NA	NA	NA	NA	Quies	Interior_Act3	38.36	Average GC	DNA	NA
GGGGCTTCAACGCGCTGT	IntronTRIP	C1	chr17	48600087	-	42	4	NA	NA	58	4	NA	NA	36	4	NA	NA	NM_018952.5	NA	NM_018952.5.2	NM_018952.5	4899	4337	0.53042442615851	EnhWk	Speckle	49.25	High GC	NA	MANE_mRNA
GGGGCTTCCGGATACACA	IntronTRIP	C1	chr2	112679486	+	52	46	NA	NA	27	46	NA	NA	5	46	NA	NA	NA	NA	NA	NA	NA	NA	NA	TxWk	Interior_Act2	47.95	High GC	LTR	NA
GGGGCTTCGCTCTTACAG	IntronTRIP	C1	chr11	118743606	+	0	8	NA	NA	0	8	NA	NA	0	8	NA	NA	NA	NA	NA	NA	43191	6657	0.866454020221473	TxWk	Interior_Act1	48.35	High GC	NA	lncRNA
GGGGCTTCGTTCTACCTC	IntronTRIP	C1	chrX	66164823	-	0	19	NA	NA	18	19	NA	NA	0	19	NA	NA	NA	NA	NA	NA	NA	NA	NA	TssFlnk	Interior_Act3	39.36	Average GC	NA	NA
GGGGCTTGACTGGTTTCG	IntronTRIP	C1	chr1	198686114	+	16	18	NA	NA	23	18	NA	NA	9	18	NA	NA	NM_002838.5	NA	NM_002838.5.2	NM_002838.5	47075	71362	0.397468696437769	Quies	Near_Lm2	31.97	Low GC	NA	MANE_mRNA
GGGGCTTGCAGTGTGTGC	IntronTRIP	C1	chr5	119401970	-	0	25	NA	NA	0	25	NA	NA	11	25	NA	NA	NA	NA	NA	NA	NA	NA	NA	TxWk	Interior_Act3	43.66	Average GC	NA	NA
GGGGCTTGGCTGGACTCC	IntronTRIP	C1	chr7	12731986	-	51	58	NA	NA	38	58	NA	NA	5	58	NA	NA	NA	NA	NA	NA	NA	NA	NA	EnhA2	Interior_Act3	29.77	Low GC	NA	NA
GGGGCTTGGTCCCAGCGT	IntronTRIP	C1	chr2	78365110	-	45	34	NA	NA	141	34	NA	NA	45	34	NA	NA	NA	NA	NA	NA	NA	NA	NA	Quies	Near_Lm2	32.37	Low GC	NA	NA
GGGGCTTGTCCGGGTGTC	IntronTRIP	C1	chr3	126918157	+	10	59	NA	NA	40	59	NA	NA	8	59	NA	NA	NM_032343.3	NA	NM_032343.3.6	NM_032343.3	213918	42263	0.835026797459609	EnhA2	Speckle	39.06	Average GC	NA	MANE_mRNA
GGGGCTTTCGAAGATTAT	IntronTRIP	C1	chr6	146893434	+	121	27	NA	NA	57	27	NA	NA	96	27	NA	NA	NA	NA	NA	NA	NA	NA	NA	EnhA2	Interior_Act3	36.46	Average GC	NA	NA
GGGGCTTTGGCGCATGGT	IntronTRIP	C1	chr12	98516522	+	0	50	NA	NA	42	50	NA	NA	62	50	NA	NA	NM_001032283.3	NA	NM_001032283.3.1	NM_001032283.3	933	33829	0.0268396524941028	TssA	Interior_Act3	58.54	High GC	NA	MANE_mRNA
GGGGCTTTTAGTCCAACG	IntronTRIP	C1	chr4	138394679	+	0	19	NA	NA	0	19	NA	NA	0	19	NA	NA	NA	NA	NA	NA	85066	268724	0.240442070154611	Quies	Near_Lm2	37.76	Average GC	NA	lncRNA
GGGGCTTTTGAACCATAG	IntronTRIP	C1	chr1	246846404	-	86	80	NA	NA	142	80	NA	NA	92	80	NA	NA	NM_001323342.2	NA	NM_001323342.2.3	NM_001323342.2	85544	7307	0.92130402472779	Tx	Interior_Act3	39.86	Average GC	NA	MANE_mRNA
GGGGGAAAAACCTACCGT	IntronTRIP	C1	chr1	166490313	-	0	12	0	26	0	12	0	26	0	12	8	26	NA	NA	NA	NA	NA	NA	NA	TssA	Near_Lm1	47.05	Average GC	NA	NA
GGGGGAAACTCCCGGAGT	IntronTRIP	C1	chr14	50233297	+	0	24	NA	NA	9	24	NA	NA	5	24	NA	NA	NA	NA	NA	NA	NA	NA	NA	Quies	Interior_Act3	42.06	Average GC	DNA	NA
GGGGGAAACTGAGACAAT	IntronTRIP	C1	chr20	26107049	-	0	40	NA	NA	0	40	NA	NA	0	40	NA	NA	NA	NA	NA	NA	6979	3633	0.657651715039578	Quies	Lamina_Like	34.67	Average GC	NA	lncRNA
GGGGGAAAGCACATGCAC	IntronTRIP	C1	chr11	86155754	-	28	7	0	11	0	7	1	11	21	7	0	11	NA	NA	NA	NA	NA	NA	NA	EnhA1	Interior_Act3	41.06	Average GC	NA	NA
GGGGGAAAGGGTTTCGAT	IntronTRIP	C1	chr20	53673637	-	0	59	NA	NA	0	59	NA	NA	0	59	NA	NA	NA	NA	NA	NA	NA	NA	NA	Quies	Interior_Act3	43.66	Average GC	NA	NA
GGGGGAAAGTCGAACATG	IntronTRIP	C1	chr2	20293063	+	0	117	NA	NA	0	117	NA	NA	2	117	NA	NA	NA	NA	NA	NA	NA	NA	NA	TxWk	Interior_Act3	40.96	Average GC	NA	NA
GGGGGAAATGGTGTTCTC	IntronTRIP	C1	chr6	161212966	+	0	32	NA	NA	0	32	NA	NA	0	32	NA	NA	NA	NA	NA	NA	NA	NA	NA	TxWk	Interior_Act3	34.57	Average GC	LTR	NA
GGGGGAACAGGCCCGTTC	IntronTRIP	C1	chr3	102233571	+	0	13	NA	NA	0	13	NA	NA	0	13	NA	NA	NA	NA	NA	NA	NA	NA	NA	Quies	Near_Lm2	39.66	Average GC	LTR	NA
GGGGGAACGGCTACGAAC	IntronTRIP	C1	chr17	16216086	-	0	6	NA	NA	0	6	NA	NA	0	6	NA	NA	NA	NA	NA	NA	NA	NA	NA	TssFlnkU	Interior_Act1	63.14	High GC	NA	NA
GGGGGAACTTGAACGATC	IntronTRIP	C1	chr13	100504563	-	0	19	NA	NA	0	19	NA	NA	0	19	NA	NA	NA	NA	NA	NA	NA	NA	NA	Quies	Near_Lm1	43.86	Average GC	NA	NA
GGGGGAAGGTCCTCGGGA	IntronTRIP	C1	chr3	196974107	-	0	10	NA	NA	0	10	NA	NA	0	10	NA	NA	NA	NA	NA	NA	NA	NA	NA	Quies	Interior_Act1	53.95	High GC	NA	NA
GGGGGAATGCCTTTCTGG	IntronTRIP	C1	chr9	79571196	-	29	14	NA	NA	31	14	NA	NA	8	14	NA	NA	NA	NA	NA	NA	NA	NA	NA	TssA	Near_Lm2	61.44	High GC	NA	NA
GGGGGAATTAAAGACAGA	IntronTRIP	C1	chr22	40040540	-	0	54	NA	NA	2	54	NA	NA	8	54	NA	NA	NA	NA	NA	NA	NA	NA	NA	EnhA1	Speckle	46.85	Average GC	NA	NA
GGGGGAATTCGGCCGCGG	IntronTRIP	C1	chr1	74894607	-	0	48	NA	NA	5	48	NA	NA	32	48	NA	NA	NA	NA	NA	NA	NA	NA	NA	Quies	Lamina	33.77	Low GC	LINE	NA
GGGGGAATTGATTTTTGC	IntronTRIP	C1	chr12	47244886	+	0	23	NA	NA	0	23	NA	NA	0	23	NA	NA	NA	NA	NA	NA	NA	NA	NA	EnhWk	Interior_Repr1	44.36	Average GC	LTR	NA
GGGGGACAACGTTGGGCT	IntronTRIP	C1	chr18	72094598	-	0	23	0	46	1	23	0	46	0	23	0	46	NA	NA	NA	NA	NA	NA	NA	Quies	Lamina	36.36	Average GC	LINE	NA
GGGGGACAATACCCCGAC	IntronTRIP	C1	chr6	47479107	+	0	10	NA	NA	0	10	NA	NA	28	10	NA	NA	NM_012120.3	NA	NM_012120.3.1	NM_012120.3	1319	148156	0.00882421809667168	TssA	Interior_Act3	39.16	Average GC	NA	MANE_mRNA
GGGGGACACACGGGTTAA	IntronTRIP	C1	chr6	104957669	+	0	14	NA	NA	55	14	NA	NA	0	14	NA	NA	NM_001004317.4	NA	NM_001004317.4.1	NM_001004317.4	563	125663	0.00446025383043113	TssA	Interior_Act3	44.46	Average GC	NA	MANE_mRNA
GGGGGACAGAACTGGTGT	IntronTRIP	C1	chr9	129998651	-	21	34	NA	NA	6	34	NA	NA	27	34	NA	NA	NM_015033.3	NA	NM_015033.3.16	NM_015033.3	44538	111465	0.285494509720967	Quies	Speckle	43.26	Average GC	NA	MANE_mRNA
GGGGGACAGGTGCGGCTA	IntronTRIP	C1	chr2	14956555	-	0	71	NA	NA	1	71	NA	NA	0	71	NA	NA	NA	NA	NA	NA	35511	250887	0.123991787652148	Quies	Lamina	42.66	Average GC	LTR	lncRNA
GGGGGACAGTACCAAGCG	IntronTRIP	C1	chr16	87719447	-	25	9	NA	NA	21	9	NA	NA	38	9	NA	NA	NM_017566.4	NA	NM_017566.4.5	NM_017566.4	46539	11636	0.799982810485604	TxWk	Speckle	53.05	High GC	NA	MANE_mRNA
GGGGGACCCCTCGGGCGG	IntronTRIP	C1	chr18	9886314	+	10	72	12	16	7	72	6	16	2	72	21	16	NM_032243.6	NA	NM_032243.6.1	NM_032243.6	342	2961	0.103542234332425	EnhA1	Interior_Act2	45.35	Average GC	NA	MANE_mRNA
GGGGGACCCCTGACACTT	IntronTRIP	C1	chr12	92617258	-	0	51	0	14	0	51	0	14	0	51	0	14	NA	NA	NA	NA	NA	NA	NA	ReprPCWk	Interior_Act3	42.86	Average GC	NA	NA
GGGGGACCTACGAACCTG	IntronTRIP	C1	chr3	195674529	+	100	56	NA	NA	151	56	NA	NA	103	56	NA	NA	NA	NA	NA	NA	16433	11375	0.590945051783659	Tx	Interior_Act1	42.86	Average GC	NA	transcribed_unprocessed_pseudogene
GGGGGACCTGGACAGCGC	IntronTRIP	C1	chr10	84551034	-	0	41	NA	NA	0	41	NA	NA	0	41	NA	NA	NA	NA	NA	NA	NA	NA	NA	ReprPCWk	Near_Lm1	42.66	Average GC	NA	NA
GGGGGACGGCCGAGTCCC	IntronTRIP	C1	chr21	29810971	-	0	9	NA	NA	0	9	NA	NA	0	9	NA	NA	NM_001330994.2	NA	NM_001330994.2.17	NM_001330994.2	129025	274039	0.32011045392295	Quies	Near_Lm1	38.06	Average GC	NA	MANE_mRNA
GGGGGACGGCGCAATCCA	IntronTRIP	C1	chr1	240740176	-	0	27	NA	NA	0	27	NA	NA	0	27	NA	NA	NA	NA	NA	NA	3728	1045	0.781060129897339	Quies	Lamina	33.97	Low GC	NA	lncRNA
GGGGGACGGGAAAACCAC	IntronTRIP	C1	chr10	45001962	-	0	11	NA	NA	0	11	NA	NA	0	11	NA	NA	NA	NA	NA	NA	NA	NA	NA	TssA	Interior_Repr2	38.26	Average GC	NA	NA
GGGGGACGTGAACCACGG	IntronTRIP	C1	chr5	64763586	-	23	23	NA	NA	27	23	NA	NA	0	23	NA	NA	NM_173829.4	NA	NM_173829.4.4	NM_173829.4	5105	45439	0.101001107945552	TxWk	Near_Lm2	40.36	Average GC	NA	MANE_mRNA
GGGGGACGTTAATATTCG	IntronTRIP	C1	chr11	124096988	-	0	25	NA	NA	0	25	NA	NA	0	25	NA	NA	NA	NA	NA	NA	NA	NA	NA	EnhWk	Near_Lm1	35.16	Average GC	NA	NA
GGGGGACTATTCCGAGCC	IntronTRIP	C1	chr2	204307261	-	0	26	NA	NA	0	26	NA	NA	0	26	NA	NA	NA	NA	NA	NA	NA	NA	NA	ReprPCWk	Near_Lm1	38.76	Average GC	NA	NA
GGGGGACTCAGCTGGCAA	IntronTRIP	C1	chr1	221005092	+	0	28	NA	NA	0	28	NA	NA	0	28	NA	NA	NA	NA	NA	NA	NA	NA	NA	Quies	Near_Lm2	38.06	Average GC	DNA	NA
GGGGGACTGGCACCGGCA	IntronTRIP	C1	chr8	98145611	-	0	77	NA	NA	1	77	NA	NA	9	77	NA	NA	NA	NA	NA	NA	NA	NA	NA	TxWk	Interior_Act2	41.26	Average GC	NA	NA
GGGGGACTGGCCCCGGCA	IntronTRIP	C1	chr3	20321070	+	0	84	NA	NA	8	84	NA	NA	29	84	NA	NA	NA	NA	NA	NA	146826	824897	0.151098615551963	EnhWk	Near_Lm2	36.46	Average GC	NA	lncRNA
GGGGGACTTCTACGGCGT	IntronTRIP	C1	chr7	26540355	+	0	48	NA	NA	0	48	NA	NA	0	48	NA	NA	NA	NA	NA	NA	1977	693	0.740449438202247	ReprPCWk	Interior_Act2	37.86	Average GC	NA	TEC
GGGGGACTTGCGGGGTGA	IntronTRIP	C1	chr11	75096915	-	21	40	NA	NA	36	40	NA	NA	6	40	NA	NA	NA	NA	NA	NA	49	27672	0.00176761300097399	TssFlnkU	Interior_Act1	49.75	High GC	NA	lncRNA
GGGGGACTTTGTCGTAGT	IntronTRIP	C1	chr5	132178249	+	0	65	NA	NA	0	65	NA	NA	0	65	NA	NA	NA	NA	NA	NA	NA	NA	NA	EnhA1	Interior_Act3	46.45	Average GC	NA	NA
GGGGGAGACCTAGCTATG	IntronTRIP	C1	chr3	177827056	-	0	24	NA	NA	0	24	NA	NA	0	24	NA	NA	NA	NA	NA	NA	NA	NA	NA	Quies	Near_Lm2	37.66	Average GC	NA	NA
GGGGGAGATAGGGTCGGT	IntronTRIP	C1	chr5	94086904	-	0	20	NA	NA	0	20	NA	NA	11	20	NA	NA	NM_032042.6	NA	NM_032042.6.10	NM_032042.6	24759	469180	0.0501256227995765	Quies	Near_Lm2	42.06	Average GC	NA	MANE_mRNA
GGGGGAGCCCTTGTCTTG	IntronTRIP	C1	chr10	49003013	-	0	30	NA	NA	0	30	NA	NA	0	30	NA	NA	NA	NA	NA	NA	NA	NA	NA	Quies	Interior_Act3	44.66	Average GC	NA	NA
GGGGGAGCCTTAGTGAAC	IntronTRIP	C1	chr9	33694484	-	0	24	NA	NA	0	24	NA	NA	0	24	NA	NA	NA	NA	NA	NA	NA	NA	NA	Quies	Interior_Repr1	41.96	Average GC	NA	NA
GGGGGAGCGAACCGAGTG	IntronTRIP	C1	chr6	80252859	+	0	52	NA	NA	30	52	NA	NA	0	52	NA	NA	NM_183050.4	NA	NM_183050.4.8	NM_183050.4	146189	93411	0.610137729549249	Quies	Near_Lm2	33.87	Low GC	NA	MANE_mRNA
GGGGGAGCTGGCTACATC	IntronTRIP	C1	chr7	32739863	-	0	4	NA	NA	0	4	NA	NA	0	4	NA	NA	NA	NA	NA	NA	21924	158914	0.121235581017264	Quies	Interior_Act3	31.87	Low GC	NA	unprocessed_pseudogene
GGGGGAGGACATATATGC	IntronTRIP	C1	chr5	176866456	-	0	60	NA	NA	0	60	NA	NA	0	60	NA	NA	NA	NA	NA	NA	NA	NA	NA	EnhBiv	Interior_Act1	58.34	High GC	NA	NA
GGGGGAGGAGATTGTCAC	IntronTRIP	C1	chr7	37974520	+	0	25	NA	NA	11	25	NA	NA	0	25	NA	NA	NA	NA	NA	NA	NA	NA	NA	EnhA1	Near_Lm1	40.76	Average GC	NA	NA
GGGGGAGGCAGAGTCGGC	IntronTRIP	C1	chr12	116171833	-	147	141	NA	NA	155	141	NA	NA	95	141	NA	NA	NM_015335.5	NA	NM_015335.5.29	NM_015335.5	105860	213258	0.331726822053284	EnhA1	Interior_Act2	35.96	Average GC	LINE	MANE_mRNA
GGGGGAGGCCTCGCCACG	IntronTRIP	C1	chr1	46339639	-	11	91	24	88	2	91	10	88	27	91	0	88	NA	NA	NA	NA	NA	NA	NA	TssFlnkU	Interior_Act1	46.05	Average GC	NA	NA
GGGGGAGGGTCTCAGGAA	IntronTRIP	C1	chr12	65655187	+	0	18	NA	NA	0	18	NA	NA	0	18	NA	NA	NA	NA	NA	NA	32914	8112	0.802271730122361	EnhA1	Lamina_Like	34.67	Average GC	NA	lncRNA
GGGGGAGGTCCGGTTTTA	IntronTRIP	C1	chr11	64786702	-	5	12	NA	NA	4	12	NA	NA	0	12	NA	NA	NM_004579.5	NM_004579.5	NA	NA	16512	1785	0.902443023446467	TxWk	Speckle	45.45	Average GC	NA	MANE_mRNA
GGGGGAGGTCGGTAGACC	IntronTRIP	C1	chr6	5550582	+	8	170	NA	NA	9	170	NA	NA	41	170	NA	NA	NM_006567.5	NA	NM_006567.5.5	NM_006567.5	289070	221001	0.566725024555405	Quies	Interior_Repr2	43.26	Average GC	NA	MANE_mRNA
GGGGGAGTCGGAGTTGGT	IntronTRIP	C1	chr6	150689452	+	0	38	NA	NA	0	38	NA	NA	0	38	NA	NA	NM_001029884.3	NA	NM_001029884.3.2	NM_001029884.3	89568	154213	0.367411734302509	ReprPCWk	Interior_Repr2	37.06	Average GC	LINE	MANE_mRNA
GGGGGAGTGGGCTGTAGG	IntronTRIP	C1	chr1	224736809	+	0	31	NA	NA	11	31	NA	NA	0	31	NA	NA	NM_152495.2	NA	NM_152495.2.5	NM_152495.2	120493	3745	0.96985624366136	ReprPC	Near_Lm1	53.25	High GC	NA	MANE_mRNA
GGGGGAGTGGTACACGTC	IntronTRIP	C1	chr1	115978011	+	0	9	NA	NA	0	9	NA	NA	11	9	NA	NA	NM_018420.3	NA	NM_018420.3.1	NM_018420.3	1499	92043	0.0160248872164375	ReprPC	Interior_Repr2	41.16	Average GC	NA	MANE_mRNA
GGGGGAGTGGTACGATGT	IntronTRIP	C1	chr9	38039160	-	0	7	NA	NA	8	7	NA	NA	0	7	NA	NA	NM_003028.3	NA	NM_003028.3.5	NM_003028.3	30067	123263	0.196093393334638	EnhA1	Interior_Act2	50.85	High GC	NA	MANE_mRNA
GGGGGATAATCCGACGAA	IntronTRIP	C1	chr21	43884075	+	259	56	NA	NA	176	56	NA	NA	50	56	NA	NA	NM_020132.5	NA	NM_020132.5.1	NM_020132.5	18853	103517	0.154065538939283	EnhA1	Speckle	55.24	High GC	NA	MANE_mRNA
GGGGGATAGGGGATTACG	IntronTRIP	C1	chr10	77535905	-	0	56	NA	NA	5	56	NA	NA	0	56	NA	NA	NM_001161352.2	NA	NM_001161352.2.27	NM_001161352.2	101903	651024	0.135342470119945	ReprPCWk	Interior_Repr2	40.16	Average GC	NA	MANE_mRNA
GGGGGATGAGGTGCTCCG	IntronTRIP	C1	chr9	116464019	-	0	37	NA	NA	0	37	NA	NA	0	37	NA	NA	NM_001365068.1	NA	NM_001365068.1.3	NM_001365068.1	951038	40908	0.958759851846774	EnhWk	Interior_Act3	40.76	Average GC	SINE	MANE_mRNA
GGGGGATGCAATTGGTCA	IntronTRIP	C1	chr2	201404054	+	0	111	NA	NA	0	111	NA	NA	0	111	NA	NA	NA	NA	NA	NA	NA	NA	NA	EnhWk	Interior_Act2	34.27	Low GC	NA	NA
GGGGGATGGCGGAGCGAC	IntronTRIP	C1	chr16	22686980	+	0	133	NA	NA	3	133	NA	NA	0	133	NA	NA	NA	NA	NA	NA	NA	NA	NA	ReprPCWk	Interior_Act1	40.46	Average GC	NA	NA
GGGGGATGGGGGCTAGAG	IntronTRIP	C1	chr9	110692808	+	0	28	NA	NA	14	28	NA	NA	0	28	NA	NA	NM_005592.4	NA	NM_005592.4.3	NM_005592.4	24018	113750	0.1743365658208	Quies	Lamina	33.67	Low GC	NA	MANE_mRNA
GGGGGATGTGCGTCCTGG	IntronTRIP	C1	chr10	95528179	-	4	12	NA	NA	17	12	NA	NA	8	12	NA	NA	NM_001034954.3	NA	NM_001034954.3.32	NM_001034954.3	33192	216407	0.132981302008422	EnhWk	Interior_Act3	42.46	Average GC	NA	MANE_mRNA
GGGGGATTACCAGGCCCC	IntronTRIP	C1	chr8	91082272	-	0	32	NA	NA	0	32	NA	NA	0	32	NA	NA	NA	NA	NA	NA	NA	NA	NA	TxWk	Near_Lm2	35.76	Average GC	NA	NA
GGGGGATTACCTTGGAGT	IntronTRIP	C1	chr14	50418844	-	183	45	NA	NA	151	45	NA	NA	23	45	NA	NA	NM_006575.6	NM_006575.6	NA	NA	113725	324	0.997159115818639	Quies	Interior_Act3	31.27	Low GC	NA	MANE_mRNA
GGGGGATTCGTGAAACTC	IntronTRIP	C1	chr4	184492666	+	0	5	NA	NA	0	5	NA	NA	0	5	NA	NA	NA	NA	NA	NA	17470	10015	0.635619428779334	Quies	Interior_Act3	42.46	Average GC	LINE	lncRNA
GGGGGATTCTCCTCACTA	IntronTRIP	C1	chr7	154129262	+	0	30	0	31	0	30	0	31	0	30	0	31	NM_130797.4	NA	NM_130797.4.1	NM_130797.4	76865	765023	0.0913007430917177	ReprPCWk	Interior_Repr2	47.55	Average GC	NA	MANE_mRNA
GGGGGATTGGCCCAAGAC	IntronTRIP	C1	chr15	34969687	-	90	36	NA	NA	107	36	NA	NA	25	36	NA	NA	NM_014691.3	NM_014691.3	NA	NA	55	117906	0.000466255796407287	TssA	Interior_Act2	54.15	High GC	NA	MANE_mRNA
GGGGGATTTAGCCGCATA	IntronTRIP	C1	chr5	76095635	-	0	23	0	20	0	23	2	20	0	23	0	20	NA	NA	NA	NA	NA	NA	NA	ReprPCWk	Interior_Repr2	29.77	Low GC	NA	NA
GGGGGCAACCGGCAAGGT	IntronTRIP	C1	chr8	14661378	+	0	3	0	35	0	3	0	35	0	3	0	35	NA	NA	NA	NA	NA	NA	NA	Het	Lamina	32.37	Low GC	LINE	NA
GGGGGCAACGAGTTTAGA	IntronTRIP	C1	chr22	35399519	-	10	35	NA	NA	0	35	NA	NA	0	35	NA	NA	NA	NA	NA	NA	NA	NA	NA	TssFlnkU	Interior_Act1	54.05	High GC	NA	NA
GGGGGCAACTAAAAGCGT	IntronTRIP	C1	chr9	123489491	-	0	135	NA	NA	31	135	NA	NA	11	135	NA	NA	NM_001352964.2	NA	NM_001352964.2.11	NM_001352964.2	440635	109834	0.800471961182192	Quies	Interior_Act2	46.85	Average GC	NA	MANE_mRNA
GGGGGCAAGCGCTTATGT	IntronTRIP	C1	chr4	40200403	+	77	94	NA	NA	100	94	NA	NA	112	94	NA	NA	NM_004310.5	NA	NM_004310.5.1	NM_004310.5	3373	46564	0.0675451068346116	TssFlnkU	Interior_Act3	46.85	Average GC	DNA	MANE_mRNA
GGGGGCAATAGTCGATTC	IntronTRIP	C1	chr4	186993815	-	0	7	NA	NA	0	7	NA	NA	10	7	NA	NA	NA	NA	NA	NA	33636	14325	0.701319822355664	ReprPCWk	Near_Lm2	37.96	Average GC	NA	lncRNA
GGGGGCACCAGACACAAG	IntronTRIP	C1	chr2	121139127	+	0	21	NA	NA	0	21	NA	NA	0	21	NA	NA	NA	NA	NA	NA	NA	NA	NA	ReprPCWk	Interior_Repr2	40.06	Average GC	DNA	NA
GGGGGCACCTGAACGGCG	IntronTRIP	C1	chr7	112574016	-	0	4	NA	NA	0	4	NA	NA	0	4	NA	NA	NA	NA	NA	NA	NA	NA	NA	EnhWk	Near_Lm2	40.76	Average GC	NA	NA
GGGGGCACGTACAGTAGG	IntronTRIP	C1	chr3	4505186	+	0	20	NA	NA	13	20	NA	NA	0	20	NA	NA	NM_001378452.1	NA	NM_001378452.1.2	NM_001378452.1	11839	342320	0.0334284883343357	EnhWk	Interior_Act3	48.45	High GC	NA	MANE_mRNA
GGGGGCACGTGTCGCAGC	IntronTRIP	C1	chr2	67515132	+	0	184	NA	NA	0	184	NA	NA	0	184	NA	NA	NA	NA	NA	NA	NA	NA	NA	ReprPCWk	Near_Lm2	37.06	Average GC	NA	NA
GGGGGCACTCTGTACTAG	IntronTRIP	C1	chr2	174245025	-	25	6	NA	NA	21	6	NA	NA	0	6	NA	NA	NM_013341.5	NA	NM_013341.5.9	NM_013341.5	3507	172579	0.0199164044841725	Tx	Interior_Act3	40.06	Average GC	NA	MANE_mRNA
GGGGGCAGAATTATTATG	IntronTRIP	C1	chr1	58921857	-	4	77	NA	NA	0	77	NA	NA	2	77	NA	NA	NA	NA	NA	NA	10040	38989	0.20477676477187	Quies	Interior_Act3	43.46	Average GC	NA	lncRNA
GGGGGCAGCGGGTCTGAG	IntronTRIP	C1	chr9	38852504	-	0	40	NA	NA	0	40	NA	NA	0	40	NA	NA	NA	NA	NA	NA	NA	NA	NA	Quies	Near_Lm1	46.65	Average GC	NA	NA
GGGGGCAGGGAGTTACTC	IntronTRIP	C1	chr3	144944095	+	0	26	NA	NA	7	26	NA	NA	0	26	NA	NA	NA	NA	NA	NA	NA	NA	NA	Quies	Lamina	28.77	Low GC	NA	NA
GGGGGCAGGGCACCCACC	IntronTRIP	C1	chr15	53197421	-	0	15	0	4	0	15	0	4	0	15	0	4	NA	NA	NA	NA	NA	NA	NA	Quies	Near_Lm2	48.15	High GC	NA	NA
GGGGGCAGGGCCGGGCGC	IntronTRIP	C1	chr2	33059099	+	3	76	NA	NA	9	76	NA	NA	18	76	NA	NA	NM_206943.4	NA	NM_206943.4.3	NM_206943.4	112147	340410	0.247807458507989	TxWk	Interior_Act3	36.46	Average GC	NA	MANE_mRNA
GGGGGCAGGTTCCGGACA	IntronTRIP	C1	chr15	33940274	+	0	54	NA	NA	24	54	NA	NA	0	54	NA	NA	NA	NA	NA	NA	NA	NA	NA	ReprPCWk	Interior_Repr2	41.06	Average GC	NA	NA
GGGGGCAGGTTGCGCGGT	IntronTRIP	C1	chr1	204398988	-	945	7	0	13	614	7	0	13	69	7	0	13	NA	NA	NA	NA	NA	NA	NA	TxWk	Interior_Act2	45.25	Average GC	NA	NA
GGGGGCAGTCCGTGTAGG	IntronTRIP	C1	chr6	78005306	-	0	22	NA	NA	0	22	NA	NA	0	22	NA	NA	NA	NA	NA	NA	600730	288270	0.675736782902137	Quies	Lamina	45.05	Average GC	NA	lncRNA
GGGGGCATCCCTCCCGGG	IntronTRIP	C1	chr9	5319549	-	0	45	NA	NA	13	45	NA	NA	0	45	NA	NA	NA	NA	NA	NA	NA	NA	NA	Quies	Near_Lm1	35.56	Average GC	NA	NA
GGGGGCATGAGCCCCTGT	IntronTRIP	C1	chr6	156497766	+	0	27	NA	NA	0	27	NA	NA	1	27	NA	NA	NA	NA	NA	NA	NA	NA	NA	Quies	Near_Lm2	42.86	Average GC	NA	NA
GGGGGCATGTCGGCACCG	IntronTRIP	C1	chrX	20458081	-	0	19	NA	NA	0	19	NA	NA	0	19	NA	NA	NA	NA	NA	NA	NA	NA	NA	Quies	Near_Lm2	35.86	Average GC	NA	NA
GGGGGCCAGTACAAGGCT	IntronTRIP	C1	chr11	132365950	+	0	26	NA	NA	0	26	NA	NA	0	26	NA	NA	NA	NA	NA	NA	NA	NA	NA	Quies	Lamina	33.77	Low GC	DNA	NA
GGGGGCCCAGCGCCAAAG	IntronTRIP	C1	chr11	71753499	+	0	47	0	34	0	47	4	34	3	47	0	34	NA	NA	NA	NA	31447	27684	0.53181918114018	Quies	Interior_Act1	43.86	Average GC	NA	transcribed_unprocessed_pseudogene
GGGGGCCCAGTGTTAAGC	IntronTRIP	C1	chr6	17842672	+	5	10	NA	NA	0	10	NA	NA	0	10	NA	NA	NA	NA	NA	NA	NA	NA	NA	EnhA1	Interior_Act3	37.56	Average GC	NA	NA
GGGGGCCCGGATAGGGTG	IntronTRIP	C1	chr20	5149562	+	12	21	NA	NA	29	21	NA	NA	0	21	NA	NA	NM_003818.4	NA	NM_003818.4.1	NM_003818.4	22555	48325	0.31821388261851	TxWk	Interior_Act3	42.16	Average GC	NA	MANE_mRNA
GGGGGCCCGGCCTTAAAC	IntronTRIP	C1	chrX	72623038	-	65	43	NA	NA	21	43	NA	NA	38	43	NA	NA	NM_002637.4	NA	NM_002637.4.14	NM_002637.4	91268	44225	0.673599374137409	TxWk	Near_Lm1	37.06	Average GC	NA	MANE_mRNA
GGGGGCCCGGTCACTTCT	IntronTRIP	C1	chr12	123232528	-	8	10	NA	NA	3	10	NA	NA	1	10	NA	NA	NM_022782.4	NA	NM_022782.4.23	NM_022782.4	613	78314	0.00776667046764732	TssA	Interior_Act1	52.35	High GC	NA	MANE_mRNA
GGGGGCCCGGTTTTTAAC	IntronTRIP	C1	chr1	14433090	+	0	4	NA	NA	0	4	NA	NA	0	4	NA	NA	NA	NA	NA	NA	NA	NA	NA	TxWk	Interior_Repr1	44.16	Average GC	NA	NA
GGGGGCCCTACCCTGCAA	IntronTRIP	C1	chr3	179365460	+	0	7	NA	NA	16	7	NA	NA	0	7	NA	NA	NM_033540.3	NA	NM_033540.3.7	NM_033540.3	17752	29476	0.375878716015923	TxWk	Interior_Act3	33.37	Low GC	NA	MANE_mRNA
GGGGGCCCTAGGCGTCAC	IntronTRIP	C1	chr6	130994806	-	14	10	NA	NA	9	10	NA	NA	0	10	NA	NA	NM_001431.4	NA	NM_001431.4.19	NM_001431.4	68439	155460	0.305669074002117	EnhA2	Near_Lm2	48.15	High GC	NA	MANE_mRNA
GGGGGCCCTAGTCTCATG	IntronTRIP	C1	chr11	58659816	-	0	10	NA	NA	0	10	NA	NA	0	10	NA	NA	NA	NA	NA	NA	NA	NA	NA	Quies	Interior_Repr1	40.56	Average GC	NA	NA
GGGGGCCCTGCGGACATC	IntronTRIP	C1	chr1	85673276	+	0	102	NA	NA	0	102	NA	NA	3	102	NA	NA	NA	NA	NA	NA	NA	NA	NA	TxWk	Near_Lm2	32.57	Low GC	NA	NA
GGGGGCCGTCACTCGTGT	IntronTRIP	C1	chr15	40197140	-	0	43	NA	NA	0	43	NA	NA	27	43	NA	NA	NA	NA	NA	NA	NA	NA	NA	Tx	Interior_Act2	38.26	Average GC	NA	NA
GGGGGCCGTTGTGTTCCA	IntronTRIP	C1	chr4	105088876	+	0	13	NA	NA	0	13	NA	NA	0	13	NA	NA	NA	NA	NA	NA	188751	31124	0.858446844798181	Quies	Lamina	36.46	Average GC	NA	lncRNA
GGGGGCCTCTACGGACCT	IntronTRIP	C1	chr7	105712445	+	0	27	NA	NA	0	27	NA	NA	18	27	NA	NA	NA	NA	NA	NA	NA	NA	NA	Het	Interior_Act3	46.35	Average GC	NA	NA
GGGGGCCTTCTGCGTGGC	IntronTRIP	C1	chr13	91320383	-	0	4	NA	NA	0	4	NA	NA	18	4	NA	NA	NA	NA	NA	NA	NA	NA	NA	ReprPCWk	Near_Lm2	47.75	Average GC	NA	NA
GGGGGCCTTGCCACGTAA	IntronTRIP	C1	chr3	37050132	+	35	55	NA	NA	14	55	NA	NA	44	55	NA	NA	NM_000249.4	NA	NM_000249.4.18	NM_000249.4	56615	714	0.987545570304732	Tx	Interior_Act3	45.65	Average GC	NA	MANE_mRNA
GGGGGCGAAAGGTCGGTG	IntronTRIP	C1	chr4	183542107	-	0	9	NA	NA	0	9	NA	NA	0	9	NA	NA	NA	NA	NA	NA	NA	NA	NA	ReprPCWk	Interior_Act3	44.96	Average GC	NA	NA
GGGGGCGACAGCGCGAAT	IntronTRIP	C1	chr8	115436373	+	0	95	0	150	0	95	0	150	0	95	11	150	NA	NA	NA	NA	NA	NA	NA	Quies	Near_Lm2	41.46	Average GC	NA	NA
GGGGGCGACGCGGAAAGC	IntronTRIP	C1	chr1	174009454	-	19	36	NA	NA	18	36	NA	NA	22	36	NA	NA	NM_172071.4	NA	NM_172071.4.19	NM_172071.4	12903	78371	0.141365558647589	EnhWk	Interior_Act3	42.36	Average GC	NA	lncRNA
GGGGGCGACGGACTGCCG	IntronTRIP	C1	chr9	98257841	+	25	17	NA	NA	43	17	NA	NA	0	17	NA	NA	NA	NA	NA	NA	NA	NA	NA	TxWk	Interior_Act2	42.06	Average GC	NA	NA
GGGGGCGAGTTAGAAGGG	IntronTRIP	C1	chrX	37635177	-	0	39	NA	NA	0	39	NA	NA	0	39	NA	NA	NA	NA	NA	NA	NA	NA	NA	TxWk	Near_Lm1	31.77	Low GC	SINE	NA
GGGGGCGCAGTGTACGGA	IntronTRIP	C1	chr9	35161645	+	0	5	NA	NA	0	5	NA	NA	0	5	NA	NA	NA	NA	NA	NA	NA	NA	NA	TssA	Interior_Act1	51.45	High GC	NA	NA
GGGGGCGCCAATCGGAGG	IntronTRIP	C1	chr10	35364359	-	0	3	NA	NA	0	3	NA	NA	0	3	NA	NA	NA	NA	NA	NA	NA	NA	NA	TxWk	Interior_Act3	34.07	Low GC	NA	NA
GGGGGCGCCACGTCCCGA	IntronTRIP	C1	chr2	55109074	-	11	119	14	50	9	119	4	50	0	119	0	50	NA	NA	NA	NA	NA	NA	NA	TxWk	Interior_Act3	38.06	Average GC	NA	NA
GGGGGCGCCGCTATGTTC	IntronTRIP	C1	chr4	163176066	-	0	33	NA	NA	0	33	NA	NA	0	33	NA	NA	NA	NA	NA	NA	NA	NA	NA	ReprPC	Near_Lm2	48.25	High GC	NA	NA
GGGGGCGCCTGGCCATAT	IntronTRIP	C1	chr18	62486259	+	0	54	NA	NA	0	54	NA	NA	3	54	NA	NA	NA	NA	NA	NA	NA	NA	NA	EnhA1	Interior_Act3	44.26	Average GC	NA	NA
GGGGGCGCGGCCTTGTTA	IntronTRIP	C1	chr9	107484205	-	0	9	NA	NA	0	9	NA	NA	0	9	NA	NA	NA	NA	NA	NA	NA	NA	NA	ReprPCWk	Near_Lm1	34.17	Low GC	NA	NA
GGGGGCGCTAGGCACACT	IntronTRIP	C1	chr17	49742225	+	0	6	NA	NA	0	6	NA	NA	0	6	NA	NA	NA	NA	NA	NA	NA	NA	NA	EnhWk	Interior_Act1	40.56	Average GC	NA	NA
GGGGGCGCTCTCGTGTCC	IntronTRIP	C1	chr16	30787597	-	0	3	NA	NA	1	3	NA	NA	0	3	NA	NA	NA	NA	NA	NA	NA	NA	NA	TssFlnkU	Speckle	58.24	High GC	NA	NA
GGGGGCGCTTATGTCGCT	IntronTRIP	C1	chr1	67757873	-	6	180	NA	NA	11	180	NA	NA	0	180	NA	NA	NM_018841.6	NA	NM_018841.6.2	NM_018841.6	75594	56399	0.572712189282765	TxWk	Interior_Act3	48.45	High GC	NA	MANE_mRNA
GGGGGCGGAGGCGCAGCC	IntronTRIP	C1	chr2	170346278	-	0	72	NA	NA	0	72	NA	NA	0	72	NA	NA	NA	NA	NA	NA	62286	14193	0.814419644608324	EnhWk	Interior_Act3	38.26	Average GC	NA	lncRNA
GGGGGCGGATTGAAGTCA	IntronTRIP	C1	chr5	129239008	+	0	63	NA	NA	5	63	NA	NA	0	63	NA	NA	NA	NA	NA	NA	NA	NA	NA	Quies	Lamina	28.47	Low GC	LINE	NA
GGGGGCGGCAGGTGCTTG	IntronTRIP	C1	chrX	128767543	-	0	6	NA	NA	0	6	NA	NA	0	6	NA	NA	NA	NA	NA	NA	559164	740221	0.430329732912108	Quies	Lamina	41.86	Average GC	NA	lncRNA
GGGGGCGGCCTCTCACTC	IntronTRIP	C1	chr11	59527864	+	0	13	NA	NA	0	13	NA	NA	0	13	NA	NA	NA	NA	NA	NA	NA	NA	NA	Quies	Interior_Repr1	41.66	Average GC	NA	NA
GGGGGCGTAAAGAGAAGC	IntronTRIP	C1	chr5	124749800	-	0	19	NA	NA	0	19	NA	NA	0	19	NA	NA	NA	NA	NA	NA	NA	NA	NA	ReprPCWk	Near_Lm2	38.36	Average GC	NA	NA
GGGGGCGTCTCTGACTGG	IntronTRIP	C1	chr6	166495690	-	0	49	NA	NA	0	49	NA	NA	0	49	NA	NA	NM_021135.6	NA	NM_021135.6.13	NM_021135.6	131561	86327	0.603801035394331	ReprPC	Near_Lm1	56.54	High GC	NA	MANE_mRNA
GGGGGCGTCTTGAAGTCG	IntronTRIP	C1	chr1	183737895	+	0	138	NA	NA	0	138	NA	NA	0	138	NA	NA	NA	NA	NA	NA	NA	NA	NA	ReprPCWk	Near_Lm1	39.66	Average GC	NA	NA
GGGGGCGTGTCTATACCC	IntronTRIP	C1	chr3	52373779	+	0	22	NA	NA	24	22	NA	NA	0	22	NA	NA	NM_015512.5	NA	NM_015512.5.44	NM_015512.5	57461	26713	0.682645472473685	TxWk	Speckle	41.56	Average GC	NA	processed_pseudogene
GGGGGCGTTACGGGTTCG	IntronTRIP	C1	chr21	17614156	+	3	13	NA	NA	38	13	NA	NA	5	13	NA	NA	NA	NA	NA	NA	2460	19787	0.110576706971727	Quies	Near_Lm1	35.06	Average GC	NA	lncRNA
GGGGGCGTTTCCCTGGTC	IntronTRIP	C1	chr18	7881059	-	0	4	NA	NA	0	4	NA	NA	0	4	NA	NA	NA	NA	NA	NA	NA	NA	NA	Quies	Lamina_Like	43.46	Average GC	NA	NA
GGGGGCGTTTTTCGTCTT	IntronTRIP	C1	chr7	139655598	-	0	27	NA	NA	17	27	NA	NA	0	27	NA	NA	NM_022740.5	NA	NM_022740.5.13	NM_022740.5	122400	94029	0.565543434567456	TxWk	Interior_Act3	48.85	High GC	NA	MANE_mRNA
GGGGGCTAGGCTTAGAGC	IntronTRIP	C1	chr5	101042100	+	0	40	NA	NA	0	40	NA	NA	0	40	NA	NA	NA	NA	NA	NA	NA	NA	NA	TssA	Lamina	35.96	Average GC	NA	NA
GGGGGCTCCAGTCGCATA	IntronTRIP	C1	chr12	69347168	+	0	80	NA	NA	3	80	NA	NA	0	80	NA	NA	NA	NA	NA	NA	NA	NA	NA	TxWk	Interior_Act3	46.05	Average GC	NA	NA
GGGGGCTCTGGGGTGATG	IntronTRIP	C1	chr3	52098886	+	0	14	NA	NA	0	14	NA	NA	0	14	NA	NA	NA	NA	NA	NA	NA	NA	NA	TxWk	Speckle	51.15	High GC	NA	NA
GGGGGCTGAGGTGGTGAC	IntronTRIP	C1	chr11	6783958	-	15	93	NA	NA	5	93	NA	NA	15	93	NA	NA	NA	NA	NA	NA	NA	NA	NA	Quies	Near_Lm1	41.86	Average GC	NA	NA
GGGGGCTGCCTCCCACGA	IntronTRIP	C1	chr1	23818244	+	0	74	NA	NA	17	74	NA	NA	0	74	NA	NA	NA	NA	NA	NA	NA	NA	NA	TxWk	Speckle	47.55	Average GC	SINE	NA
GGGGGCTGCGGGTGATAG	IntronTRIP	C1	chr9	10234405	+	0	147	NA	NA	0	147	NA	NA	4	147	NA	NA	NA	NA	NA	NA	NA	NA	NA	Quies	Lamina	32.47	Low GC	NA	NA
GGGGGCTGCGTAGTCCTT	IntronTRIP	C1	chr10	113073692	+	13	15	NA	NA	19	15	NA	NA	11	15	NA	NA	NM_001367943.1	NA	NM_001367943.1.5	NM_001367943.1	123446	93986	0.567745318076456	EnhWk	Interior_Act3	51.35	High GC	SINE	MANE_mRNA
GGGGGCTGCTTGCCTCTG	IntronTRIP	C1	chr1	149901139	-	0	17	NA	NA	0	17	NA	NA	0	17	NA	NA	NA	NA	NA	NA	NA	NA	NA	TxWk	Interior_Act1	44.36	Average GC	NA	NA
GGGGGCTGGAATGAGCAC	IntronTRIP	C1	chr8	33049094	-	0	17	0	16	26	17	0	16	26	17	0	16	NA	NA	NA	NA	NA	NA	NA	Quies	Lamina	29.57	Low GC	NA	NA
GGGGGCTGGCCGGACTTG	IntronTRIP	C1	chr15	52585237	+	0	112	NA	NA	0	112	NA	NA	12	112	NA	NA	NA	NA	NA	NA	7395	13472	0.354387310106867	Quies	Near_Lm1	27.67	Low GC	NA	lncRNA
GGGGGCTGGGAGAATTGC	IntronTRIP	C1	chr6	164398509	+	27	104	NA	NA	7	104	NA	NA	0	104	NA	NA	NA	NA	NA	NA	NA	NA	NA	Quies	Lamina	27.57	Low GC	NA	NA
GGGGGCTGGTCGTTCAAT	IntronTRIP	C1	chr1	248884611	+	0	42	NA	NA	16	42	NA	NA	9	42	NA	NA	NA	NA	NA	NA	NA	NA	NA	EnhA1	Interior_Act3	40.86	Average GC	NA	NA
GGGGGCTGGTGCTACTAG	IntronTRIP	C1	chr4	14831358	-	0	14	NA	NA	0	14	NA	NA	0	14	NA	NA	NA	NA	NA	NA	56811	360893	0.136007794993584	ReprPCWk	Near_Lm2	46.65	Average GC	NA	lncRNA
GGGGGCTGGTTCGACCCT	IntronTRIP	C1	chr1	197271769	+	10	65	NA	NA	0	65	NA	NA	1	65	NA	NA	NM_201253.3	NA	NM_201253.3.1	NM_201253.3	3518	206686	0.0167361230043196	Quies	Lamina	31.87	Low GC	NA	MANE_mRNA
GGGGGCTTACCGTCGCCT	IntronTRIP	C1	chr12	68686519	-	72	79	NA	NA	16	79	NA	NA	38	79	NA	NA	NA	NA	NA	NA	1236	12148	0.0923490735206216	TssA	Interior_Act3	43.26	Average GC	NA	lncRNA
GGGGGCTTGATAACTTCG	IntronTRIP	C1	chr1	234067035	-	0	7	0	16	0	7	0	16	0	7	0	16	NA	NA	NA	NA	NA	NA	NA	ReprPCWk	Near_Lm2	40.26	Average GC	NA	NA
GGGGGCTTGCCGAAATTT	IntronTRIP	C1	chr7	154681798	-	0	93	NA	NA	0	93	NA	NA	10	93	NA	NA	NA	NA	NA	NA	NA	NA	NA	TssA	Interior_Repr2	39.86	Average GC	NA	NA
GGGGGCTTTCGATTCCAC	IntronTRIP	C1	chr20	42744454	+	0	11	NA	NA	0	11	NA	NA	0	11	NA	NA	NA	NA	NA	NA	NA	NA	NA	ReprPCWk	Interior_Repr2	45.35	Average GC	NA	NA
GGGGGCTTTCGCGCAAAC	IntronTRIP	C1	chr2	70088897	-	0	11	NA	NA	206	11	NA	NA	163	11	NA	NA	NA	NA	NA	NA	14323	128793	0.100079655663937	TssA	Interior_Act1	44.56	Average GC	NA	lncRNA
GGGGGGACACCAGCCAAT	IntronTRIP	C1	chr11	63847455	-	0	80	NA	NA	8	80	NA	NA	1	80	NA	NA	NA	NA	NA	NA	NA	NA	NA	TxWk	Speckle	47.65	Average GC	NA	NA
GGGGGGACACGTAGGGAC	IntronTRIP	C1	chr3	46527430	+	0	50	NA	NA	0	50	NA	NA	0	50	NA	NA	NA	NA	NA	NA	NA	NA	NA	TxWk	Interior_Act1	46.35	Average GC	NA	NA
GGGGGGACATACCTGAAT	IntronTRIP	C1	chr19	19477986	-	0	4	NA	NA	0	4	NA	NA	0	4	NA	NA	NA	NA	NA	NA	NA	NA	NA	EnhWk	Interior_Act1	51.75	High GC	NA	NA
GGGGGGACGCGAATCCTT	IntronTRIP	C1	chr8	56677234	-	0	81	NA	NA	0	81	NA	NA	0	81	NA	NA	NA	NA	NA	NA	NA	NA	NA	Quies	Near_Lm2	33.87	Low GC	NA	NA
GGGGGGACTTGTTGGTGT	IntronTRIP	C1	chr2	12019113	+	0	64	NA	NA	0	64	NA	NA	0	64	NA	NA	NA	NA	NA	NA	185187	683800	0.213106755336961	Quies	Interior_Act3	40.46	Average GC	LTR	lncRNA
GGGGGGAGAATGGCGGCT	IntronTRIP	C1	chr1	119866518	-	0	14	NA	NA	0	14	NA	NA	9	14	NA	NA	NA	NA	NA	NA	NA	NA	NA	Quies	Lamina_Like	38.86	Average GC	LINE	NA
GGGGGGAGACGCTTCACG	IntronTRIP	C1	chr12	64487068	+	95	145	NA	NA	174	145	NA	NA	78	145	NA	NA	NM_013254.4	NA	NM_013254.4.11	NM_013254.4	34949	15046	0.699049904990499	TxWk	Interior_Act3	36.06	Average GC	NA	MANE_mRNA
GGGGGGATGCATGTTCCC	IntronTRIP	C1	chr7	134174424	-	0	18	NA	NA	0	18	NA	NA	0	18	NA	NA	NA	NA	NA	NA	NA	NA	NA	ReprPCWk	Interior_Act3	39.66	Average GC	NA	NA
GGGGGGCACCCTGACTTC	IntronTRIP	C1	chr10	107045206	+	0	114	NA	NA	0	114	NA	NA	6	114	NA	NA	NA	NA	NA	NA	NA	NA	NA	Quies	Near_Lm2	40.46	Average GC	NA	NA
GGGGGGCACTACTCTTCG	IntronTRIP	C1	chr2	112923980	-	0	40	NA	NA	0	40	NA	NA	0	40	NA	NA	NA	NA	NA	NA	NA	NA	NA	EnhWk	Interior_Act2	46.25	Average GC	SINE	NA
GGGGGGCATCGCGGGTAA	IntronTRIP	C1	chr7	119252027	-	0	112	0	30	0	112	1	30	0	112	0	30	NA	NA	NA	NA	NA	NA	NA	Quies	Lamina	30.17	Low GC	SINE	NA
GGGGGGCCAACTTGGACG	IntronTRIP	C1	chr12	32423004	+	21	36	NA	NA	6	36	NA	NA	0	36	NA	NA	NM_001370298.3	NA	NM_001370298.3.1	NM_001370298.3	23447	223046	0.0951223767003525	ReprPCWk	Lamina_Like	39.66	Average GC	NA	MANE_mRNA
GGGGGGCCATTGGCTGCG	IntronTRIP	C1	chr9	27471483	-	38	29	NA	NA	102	29	NA	NA	100	29	NA	NA	NM_024761.5	NA	NM_024761.5.3	NM_024761.5	58331	146275	0.285089391317948	EnhG1	Interior_Act3	45.65	Average GC	NA	MANE_mRNA
GGGGGGCCCCCGATTGTC	IntronTRIP	C1	chr5	53546292	+	0	20	NA	NA	0	20	NA	NA	0	20	NA	NA	NA	NA	NA	NA	NA	NA	NA	TxWk	Near_Lm1	33.97	Low GC	NA	NA
GGGGGGCCCGTGAGTACA	IntronTRIP	C1	chrX	149720188	-	0	51	NA	NA	0	51	NA	NA	7	51	NA	NA	NA	NA	NA	NA	NA	NA	NA	ReprPCWk	Near_Lm1	43.16	Average GC	NA	NA
GGGGGGCCCTACGATGAA	IntronTRIP	C1	chr17	63673662	+	6	19	NA	NA	24	19	NA	NA	0	19	NA	NA	NM_002401.5	NA	NM_002401.5.6	NM_002401.5	51246	22643	0.693553844279933	TxWk	Interior_Act1	43.66	Average GC	SINE	MANE_mRNA
GGGGGGCCCTGAAGAAAA	IntronTRIP	C1	chr3	118704363	-	0	73	NA	NA	1	73	NA	NA	4	73	NA	NA	NA	NA	NA	NA	106473	699544	0.132097710097926	Quies	Near_Lm2	38.46	Average GC	NA	lncRNA
GGGGGGCCGTTCTAATCG	IntronTRIP	C1	chr1	171595455	-	0	11	NA	NA	0	11	NA	NA	0	11	NA	NA	NA	NA	NA	NA	NA	NA	NA	Quies	Interior_Act3	38.06	Average GC	NA	NA
GGGGGGCGCCGTTCACGT	IntronTRIP	C1	chr1	23464657	-	0	6	NA	NA	4	6	NA	NA	27	6	NA	NA	NM_017707.4	NA	NM_017707.4.24	NM_017707.4	19522	36095	0.351007785389359	Quies	Speckle	44.16	Average GC	NA	MANE_mRNA
GGGGGGCGGAGCAGGTGG	IntronTRIP	C1	chr2	176474002	-	0	60	NA	NA	0	60	NA	NA	2	60	NA	NA	NA	NA	NA	NA	NA	NA	NA	ReprPCWk	Near_Lm1	45.55	Average GC	NA	NA
GGGGGGCGGAGTAGGACA	IntronTRIP	C1	chr2	53903596	+	0	94	NA	NA	0	94	NA	NA	0	94	NA	NA	NA	NA	NA	NA	NA	NA	NA	TxWk	Interior_Act3	35.86	Average GC	NA	NA
GGGGGGCGGGATGTCCTT	IntronTRIP	C1	chr5	72285317	+	66	30	NA	NA	7	30	NA	NA	0	30	NA	NA	NA	NA	NA	NA	NA	NA	NA	TxWk	Interior_Act2	39.16	Average GC	NA	NA
GGGGGGCTATGAGGTAAT	IntronTRIP	C1	chr1	143914953	+	0	23	NA	NA	1	23	NA	NA	0	23	NA	NA	NA	NA	NA	NA	9466	19823	0.32319300761378	Quies	Interior_Repr1	41.36	Average GC	SINE	lncRNA
GGGGGGCTATTAGGCAAT	IntronTRIP	C1	chr6	24399856	+	0	16	NA	NA	0	16	NA	NA	0	16	NA	NA	NA	NA	NA	NA	NA	NA	NA	EnhWk	Near_Lm1	43.16	Average GC	NA	NA
GGGGGGCTCACACCTACC	IntronTRIP	C1	chr1	241701885	-	1	4	161	68	0	4	202	68	0	4	67	68	NA	NA	NA	NA	NA	NA	NA	EnhWk	Interior_Act3	38.26	Average GC	NA	NA
GGGGGGCTCTGTCAGGCC	IntronTRIP	C1	chr12	57882981	+	0	7	NA	NA	0	7	NA	NA	0	7	NA	NA	NA	NA	NA	NA	NA	NA	NA	Quies	Interior_Repr1	42.86	Average GC	LINE	NA
GGGGGGCTTAAAGACTAC	IntronTRIP	C1	chr17	77963115	+	45	25	NA	NA	109	25	NA	NA	126	25	NA	NA	NM_001142640.2	NA	NM_001142640.2.1	NM_001142640.2	4413	145707	0.029396482813749	TxWk	Speckle	32.47	Low GC	NA	MANE_mRNA
GGGGGGCTTCTGACACTG	IntronTRIP	C1	chr7	106986123	-	0	15	NA	NA	0	15	NA	NA	0	15	NA	NA	NA	NA	NA	NA	NA	NA	NA	EnhWk	Interior_Act3	44.96	Average GC	NA	NA
GGGGGGGACACAACCGAC	IntronTRIP	C1	chr10	74169365	-	0	30	NA	NA	0	30	NA	NA	1	30	NA	NA	NA	NA	NA	NA	NA	NA	NA	Quies	Interior_Act2	37.26	Average GC	NA	NA
GGGGGGGACGGGGAAACG	IntronTRIP	C1	chr16	33775427	+	0	10	NA	NA	0	10	NA	NA	0	10	NA	NA	NA	NA	NA	NA	NA	NA	NA	Quies	Lamina_Like	33.37	Low GC	DNA	NA
GGGGGGGACGTCACGAAC	IntronTRIP	C1	chr15	44687681	-	29	32	NA	NA	15	32	NA	NA	0	32	NA	NA	NM_001387263.1	NA	NM_001387263.1.15	NM_001387263.1	23642	21950	0.518555886997719	Quies	Interior_Act2	41.56	Average GC	NA	MANE_mRNA
GGGGGGGACTGCGGAGCT	IntronTRIP	C1	chr8	128389923	-	0	43	NA	NA	3	43	NA	NA	0	43	NA	NA	NA	NA	NA	NA	NA	NA	NA	Quies	Near_Lm1	40.96	Average GC	NA	NA
GGGGGGGAGCAACGTAGG	IntronTRIP	C1	chr4	135664170	-	0	77	NA	NA	0	77	NA	NA	0	77	NA	NA	NA	NA	NA	NA	NA	NA	NA	Quies	Lamina	30.77	Low GC	NA	NA
GGGGGGGAGCTGACTTGT	IntronTRIP	C1	chr6	169607664	-	0	4	NA	NA	0	4	NA	NA	0	4	NA	NA	NM_182552.5	NA	NM_182552.5.4	NM_182552.5	94365	150453	0.38544959929417	Quies	Interior_Repr2	36.46	Average GC	NA	MANE_mRNA
GGGGGGGAGGTTTCTGGC	IntronTRIP	C1	chr21	33266607	-	0	12	NA	NA	16	12	NA	NA	0	12	NA	NA	NA	NA	NA	NA	NA	NA	NA	TssFlnkU	Interior_Act2	63.94	High GC	NA	NA
GGGGGGGAGTCCTCGCGC	IntronTRIP	C1	chr15	94846312	+	17	7	NA	NA	0	7	NA	NA	9	7	NA	NA	NA	NA	NA	NA	5253	323552	0.0159760344277003	EnhA1	Near_Lm2	43.06	Average GC	NA	lncRNA
GGGGGGGATGATTTCAGT	IntronTRIP	C1	chr5	119077503	-	0	6	NA	NA	8	6	NA	NA	0	6	NA	NA	NA	NA	NA	NA	NA	NA	NA	TxWk	Interior_Act3	39.56	Average GC	SINE	NA
GGGGGGGATGGGGGAACG	IntronTRIP	C1	chr3	129855459	+	0	53	NA	NA	0	53	NA	NA	0	53	NA	NA	NA	NA	NA	NA	NA	NA	NA	EnhWk	Interior_Act1	33.47	Low GC	NA	NA
GGGGGGGATTTACTACAG	IntronTRIP	C1	chr1	63412373	-	0	38	NA	NA	0	38	NA	NA	0	38	NA	NA	NA	NA	NA	NA	NA	NA	NA	TxWk	Near_Lm1	35.46	Average GC	NA	NA
GGGGGGGATTTTATCTCT	IntronTRIP	C1	chr18	38861957	+	5	62	0	44	0	62	0	44	0	62	12	44	NA	NA	NA	NA	NA	NA	NA	Het	Lamina	29.57	Low GC	LINE	NA
GGGGGGGCGACTATTCTC	IntronTRIP	C1	chr15	98275323	-	0	15	NA	NA	8	15	NA	NA	0	15	NA	NA	NA	NA	NA	NA	17876	236752	0.0702043765807374	ReprPCWk	Near_Lm2	36.66	Average GC	NA	lncRNA
GGGGGGGCGCACCGACAC	IntronTRIP	C1	chr9	97621761	+	0	14	NA	NA	0	14	NA	NA	0	14	NA	NA	NA	NA	NA	NA	NA	NA	NA	TxWk	Interior_Act2	46.55	Average GC	LTR	NA
GGGGGGGCGCATTCCTAA	IntronTRIP	C1	chr1	209826619	+	0	6	NA	NA	0	6	NA	NA	0	6	NA	NA	NA	NA	NA	NA	NA	NA	NA	EnhWk	Near_Lm1	40.76	Average GC	NA	NA
GGGGGGGCGTCGCCGGTA	IntronTRIP	C1	chr1	167286520	-	0	61	0	53	0	61	0	53	0	61	0	53	NA	NA	NA	NA	NA	NA	NA	Quies	Interior_Act3	36.16	Average GC	NA	NA
GGGGGGGGCCGGGGTTGT	IntronTRIP	C1	chr11	27354522	+	0	45	NA	NA	3	45	NA	NA	0	45	NA	NA	NA	NA	NA	NA	NA	NA	NA	TxWk	Near_Lm2	38.96	Average GC	NA	NA
GGGGGGGGCGAGGCCTTC	IntronTRIP	C1	chr4	144140239	-	47	70	NA	NA	82	70	NA	NA	32	70	NA	NA	NM_002099.8	NA	NM_002099.8.6	NM_002099.8	479	30937	0.0152470078940667	TssA	Near_Lm2	34.57	Average GC	NA	lncRNA
GGGGGGGGGAGCCTGACC	IntronTRIP	C1	chr6	57114044	-	0	51	NA	NA	0	51	NA	NA	22	51	NA	NA	NA	NA	NA	NA	NA	NA	NA	TxWk	Interior_Act3	36.16	Average GC	NA	NA
GGGGGGGTACGGCTTCAC	IntronTRIP	C1	chr1	37561185	-	0	19	NA	NA	0	19	NA	NA	0	19	NA	NA	NA	NA	NA	NA	NA	NA	NA	EnhWk	Interior_Act1	50.15	High GC	NA	NA
GGGGGGGTGCAGCGTGAT	IntronTRIP	C1	chrX	96284509	-	0	2	0	64	0	2	0	64	0	2	0	64	NA	NA	NA	NA	88380	156762	0.360525736103972	Quies	Lamina	34.27	Low GC	NA	lncRNA
GGGGGGGTTGCGATTCAG	IntronTRIP	C1	chr11	19332414	+	0	70	NA	NA	0	70	NA	NA	0	70	NA	NA	NA	NA	NA	NA	NA	NA	NA	ReprPCWk	Near_Lm1	46.45	Average GC	NA	NA
GGGGGGGTTGTTCCCAGG	IntronTRIP	C1	chr6	84058321	-	0	80	NA	NA	5	80	NA	NA	8	80	NA	NA	NA	NA	NA	NA	NA	NA	NA	TxWk	Interior_Act3	47.45	Average GC	LINE	NA
GGGGGGTAAAAACTTAGG	IntronTRIP	C1	chr2	42185243	-	0	40	NA	NA	0	40	NA	NA	0	40	NA	NA	NA	NA	NA	NA	NA	NA	NA	TxWk	Interior_Act3	36.86	Average GC	NA	NA
GGGGGGTACTGTAAAATA	IntronTRIP	C1	chr4	102946706	+	0	17	NA	NA	0	17	NA	NA	0	17	NA	NA	NA	NA	NA	NA	NA	NA	NA	Quies	Near_Lm2	40.46	Average GC	NA	NA
GGGGGGTCCGGCCGTGAG	IntronTRIP	C1	chr1	246141573	-	52	29	NA	NA	29	29	NA	NA	11	29	NA	NA	NM_001167740.2	NA	NM_001167740.2.7	NM_001167740.2	365706	392227	0.482504390229743	EnhA1	Interior_Act3	36.66	Average GC	SINE	MANE_mRNA
GGGGGGTCCTAGGGCCTT	IntronTRIP	C1	chr8	28205307	-	0	35	NA	NA	4	35	NA	NA	21	35	NA	NA	NA	NA	NA	NA	NA	NA	NA	EnhWk	Interior_Act2	46.75	Average GC	NA	NA
GGGGGGTCGAGCACCGTA	IntronTRIP	C1	chr13	42457780	+	0	29	NA	NA	0	29	NA	NA	0	29	NA	NA	NA	NA	NA	NA	118592	28176	0.808023547367274	Quies	Interior_Repr2	38.26	Average GC	NA	lncRNA
GGGGGGTCTTCCTGCGCC	IntronTRIP	C1	chr18	62849153	-	0	71	NA	NA	12	71	NA	NA	0	71	NA	NA	NA	NA	NA	NA	NA	NA	NA	TxWk	Interior_Act3	41.36	Average GC	NA	NA
GGGGGGTCTTCCTTTGAG	IntronTRIP	C1	chr17	50797193	+	0	91	NA	NA	6	91	NA	NA	0	91	NA	NA	NA	NA	NA	NA	NA	NA	NA	TxWk	Interior_Act2	44.76	Average GC	NA	NA
GGGGGGTGCCAAGGCGAT	IntronTRIP	C1	chr14	49977170	+	0	58	NA	NA	19	58	NA	NA	5	58	NA	NA	NA	NA	NA	NA	NA	NA	NA	TxWk	Interior_Act3	44.86	Average GC	NA	NA
GGGGGGTGCCCTAAAGAC	IntronTRIP	C1	chrX	19720111	+	0	50	NA	NA	0	50	NA	NA	0	50	NA	NA	NA	NA	NA	NA	NA	NA	NA	Quies	Near_Lm1	42.36	Average GC	NA	NA
GGGGGGTGTTACTGCACA	IntronTRIP	C1	chr3	10142746	+	9	17	NA	NA	48	17	NA	NA	97	17	NA	NA	NM_000551.4	NA	NM_000551.4.1	NM_000551.4	969	10921	0.0814970563498739	TssFlnkU	Interior_Act2	55.44	High GC	NA	MANE_mRNA
GGGGGGTTCAGGAAGTAG	IntronTRIP	C1	chr5	117563548	+	0	74	NA	NA	6	74	NA	NA	30	74	NA	NA	NA	NA	NA	NA	NA	NA	NA	Quies	Lamina	29.57	Low GC	NA	NA
GGGGGGTTTAAAAGCGCT	IntronTRIP	C1	chr11	96323581	-	0	81	NA	NA	1	81	NA	NA	24	81	NA	NA	NM_032427.4	NA	NM_032427.4.4	NM_032427.4	19614	346984	0.0535027468780517	EnhA2	Interior_Act3	40.96	Average GC	NA	MANE_mRNA
GGGGGTAAAGTCTGTGGT	IntronTRIP	C1	chr6	79722667	-	0	35	NA	NA	0	35	NA	NA	0	35	NA	NA	NA	NA	NA	NA	NA	NA	NA	ReprPCWk	Near_Lm2	37.26	Average GC	NA	NA
GGGGGTAAGCGGGGCTAA	IntronTRIP	C1	chr1	177452879	-	0	111	NA	NA	11	111	NA	NA	13	111	NA	NA	NA	NA	NA	NA	467273	60212	0.885850782486706	Quies	Lamina	32.87	Low GC	LINE	lncRNA
GGGGGTACACTGGGACCC	IntronTRIP	C1	chr2	28649347	+	0	30	NA	NA	0	30	NA	NA	0	30	NA	NA	NA	NA	NA	NA	NA	NA	NA	ReprPCWk	Interior_Act2	51.85	High GC	NA	NA
GGGGGTACCATGCCACTA	IntronTRIP	C1	chr20	54801770	+	0	10	NA	NA	0	10	NA	NA	0	10	NA	NA	NA	NA	NA	NA	NA	NA	NA	Quies	Near_Lm2	37.76	Average GC	NA	NA
GGGGGTACCGTATGTCGG	IntronTRIP	C1	chr6	50918913	-	0	33	NA	NA	0	33	NA	NA	0	33	NA	NA	NA	NA	NA	NA	NA	NA	NA	Quies	Near_Lm2	38.26	Average GC	LINE	NA
GGGGGTACGCAAATGCGC	IntronTRIP	C1	chr7	87575134	+	0	20	NA	NA	0	20	NA	NA	3	20	NA	NA	NA	NA	NA	NA	NA	NA	NA	Quies	Lamina	35.26	Average GC	NA	NA
GGGGGTACGGGCCGAGAC	IntronTRIP	C1	chr6	125083500	-	0	69	NA	NA	59	69	NA	NA	17	69	NA	NA	NA	NA	NA	NA	NA	NA	NA	EnhA1	Near_Lm2	36.86	Average GC	NA	NA
GGGGGTACTCCAATCCTC	IntronTRIP	C1	chr21	34798742	-	22	16	NA	NA	12	16	NA	NA	18	16	NA	NA	NM_001754.5	NA	NM_001754.5.1	NM_001754.5	250560	10942	0.958157107785026	Tx	Interior_Act2	39.56	Average GC	NA	MANE_mRNA
GGGGGTAGAGATAATAGC	IntronTRIP	C1	chr9	77821095	-	42	49	NA	NA	81	49	NA	NA	0	49	NA	NA	NM_002072.5	NA	NM_002072.5.5	NM_002072.5	210716	104999	0.66742473433318	TxWk	Interior_Act3	32.87	Low GC	NA	MANE_mRNA
GGGGGTAGGGATGCCCCG	IntronTRIP	C1	chr20	53771938	+	0	59	0	3	0	59	1	3	14	59	0	3	NA	NA	NA	NA	NA	NA	NA	Quies	Interior_Act3	44.06	Average GC	NA	NA
GGGGGTAGGGCACAGTAA	IntronTRIP	C1	chr4	38893038	+	31	33	NA	NA	13	33	NA	NA	10	33	NA	NA	NM_138389.4	NA	NM_138389.4.4	NM_138389.4	25233	52701	0.323773962583725	Quies	Interior_Act3	40.26	Average GC	NA	MANE_mRNA
GGGGGTAGGTTCTGGAGC	IntronTRIP	C1	chr2	33128937	+	0	32	NA	NA	0	32	NA	NA	8	32	NA	NA	NM_206943.4	NA	NM_206943.4.4	NM_206943.4	181985	270572	0.402126141016491	TxWk	Near_Lm1	44.96	Average GC	NA	MANE_mRNA
GGGGGTAGTAGAAGGGGT	IntronTRIP	C1	chr3	181401682	+	0	22	NA	NA	0	22	NA	NA	0	22	NA	NA	NA	NA	NA	NA	411920	435198	0.486260473747459	Quies	Lamina	34.87	Average GC	DNA	lncRNA
GGGGGTATCTTAGGAACA	IntronTRIP	C1	chr20	3157497	-	29	2	NA	NA	84	2	NA	NA	59	2	NA	NA	NM_021826.5	NA	NM_021826.5.1	NM_021826.5	2368	10979	0.17741814639994	EnhG1	Interior_Act1	44.16	Average GC	NA	MANE_mRNA
GGGGGTATGCGAATAGCC	IntronTRIP	C1	chr11	96304368	+	0	91	NA	NA	0	91	NA	NA	6	91	NA	NA	NA	NA	NA	NA	NA	NA	NA	EnhWk	Interior_Act3	41.06	Average GC	NA	NA
GGGGGTATGTTCTATACC	IntronTRIP	C1	chr1	205600934	+	0	50	NA	NA	0	50	NA	NA	0	50	NA	NA	NM_181644.5	NM_181644.5	NA	NA	31921	1984	0.941483556997493	TxWk	Interior_Act2	39.66	Average GC	NA	MANE_mRNA
GGGGGTCACTTTGAAGGC	IntronTRIP	C1	chr18	3540763	-	0	118	325	159	1	118	339	159	0	118	394	159	NM_004746.4	NA	NM_004746.4.4	NM_004746.4	914544	44732	0.95336899912017	Quies	Interior_Act3	42.46	Average GC	NA	MANE_mRNA
GGGGGTCAGAGCATAAAA	IntronTRIP	C1	chr18	26074583	-	0	3	NA	NA	4	3	NA	NA	0	3	NA	NA	NM_001007559.3	NA	NM_001007559.3.8	NM_001007559.3	16030	58331	0.21556998964511	TxWk	Near_Lm1	27.47	Low GC	NA	MANE_mRNA
GGGGGTCAGTAGGTACCA	IntronTRIP	C1	chr12	23509936	-	124	198	NA	NA	118	198	NA	NA	179	198	NA	NA	NA	NA	NA	NA	NA	NA	NA	EnhA2	Near_Lm1	47.75	Average GC	LTR	NA
GGGGGTCCACGGCTCCCC	IntronTRIP	C1	chr6	100823572	-	0	17	NA	NA	29	17	NA	NA	81	17	NA	NA	NM_006828.4	NA	NM_006828.4.38	NM_006828.4	57757	315379	0.154788066549462	Quies	Near_Lm2	31.97	Low GC	NA	MANE_mRNA
GGGGGTCCCTATAAATAC	IntronTRIP	C1	chr16	75129887	-	0	23	NA	NA	0	23	NA	NA	0	23	NA	NA	NA	NA	NA	NA	NA	NA	NA	Quies	Interior_Act2	45.95	Average GC	LTR	NA
GGGGGTCGATGCAGAGTT	IntronTRIP	C1	chr19	34217920	-	0	47	NA	NA	0	47	NA	NA	0	47	NA	NA	NA	NA	NA	NA	NA	NA	NA	EnhWk	Interior_Act1	41.16	Average GC	NA	NA
GGGGGTCGGTTCGGTGGT	IntronTRIP	C1	chrX	123803777	-	0	133	NA	NA	0	133	NA	NA	0	133	NA	NA	NA	NA	NA	NA	NA	NA	NA	EnhA2	Interior_Act3	43.76	Average GC	NA	NA
GGGGGTCGGTTTGTGCGA	IntronTRIP	C1	chr9	71101742	-	0	62	NA	NA	0	62	NA	NA	20	62	NA	NA	NM_001366145.2	NA	NM_001366145.2.25	NM_001366145.2	19879	572683	0.0335475443919792	Quies	Near_Lm2	37.66	Average GC	NA	MANE_mRNA
GGGGGTCGTCTATCTTGC	IntronTRIP	C1	chr12	33812547	+	0	69	NA	NA	58	69	NA	NA	8	69	NA	NA	NA	NA	NA	NA	NA	NA	NA	Quies	Lamina_Like	34.17	Low GC	NA	NA
GGGGGTCTGAAATGCTTC	IntronTRIP	C1	chr2	107678747	-	57	10	NA	NA	10	10	NA	NA	12	10	NA	NA	NA	NA	NA	NA	69523	296032	0.190184787514875	Quies	Near_Lm1	34.57	Average GC	NA	lncRNA
GGGGGTCTGACACAGAAT	IntronTRIP	C1	chr8	129899476	+	0	41	NA	NA	0	41	NA	NA	0	41	NA	NA	NA	NA	NA	NA	9011	2282	0.797927919950412	TxWk	Interior_Act3	36.66	Average GC	NA	lncRNA
GGGGGTGAACGTAACGCG	IntronTRIP	C1	chr2	148390073	+	0	7	NA	NA	1	7	NA	NA	0	7	NA	NA	NM_001378120.1	NA	NM_001378120.1.4	NM_001378120.1	368983	126898	0.744095861708757	Quies	Lamina	32.97	Low GC	NA	MANE_mRNA
GGGGGTGAAGCGTGGACC	IntronTRIP	C1	chr11	61841866	-	0	29	NA	NA	0	29	NA	NA	14	29	NA	NA	NA	NA	NA	NA	NA	NA	NA	EnhA1	Speckle	49.25	High GC	NA	NA
GGGGGTGACCGACTACAA	IntronTRIP	C1	chr1	239763506	+	0	27	NA	NA	1	27	NA	NA	0	27	NA	NA	NM_001375978.1	NA	NM_001375978.1.5	NM_001375978.1	376939	151944	0.712707725527196	Het	Lamina	37.56	Average GC	NA	MANE_mRNA
GGGGGTGATGCAATGCAT	IntronTRIP	C1	chr1	173274859	-	0	27	NA	NA	0	27	NA	NA	0	27	NA	NA	NA	NA	NA	NA	NA	NA	NA	Quies	Near_Lm1	38.26	Average GC	LINE	NA
GGGGGTGCAGGGTTTTCA	IntronTRIP	C1	chr2	152508061	-	0	63	NA	NA	0	63	NA	NA	0	63	NA	NA	NA	NA	NA	NA	NA	NA	NA	Quies	Near_Lm2	38.76	Average GC	NA	NA
GGGGGTGCCCACGCTGAC	IntronTRIP	C1	chr9	33153776	-	0	13	NA	NA	8	13	NA	NA	0	13	NA	NA	NM_001497.4	NA	NM_001497.4.5	NM_001497.4	13560	43135	0.239174530381868	TxWk	Interior_Act2	36.06	Average GC	NA	MANE_mRNA
GGGGGTGCGTGGTCCACG	IntronTRIP	C1	chr5	69218466	-	0	21	NA	NA	0	21	NA	NA	0	21	NA	NA	NA	NA	NA	NA	NA	NA	NA	TssA	Interior_Act2	48.15	High GC	NA	NA
GGGGGTGCTACACGGACC	IntronTRIP	C1	chr17	48721727	-	0	44	NA	NA	0	44	NA	NA	0	44	NA	NA	NM_032391.3	NM_032391.3	NA	NA	791	9	0.98875	ReprPC	Speckle	45.85	Average GC	NA	MANE_mRNA
GGGGGTGGAAAATATTCA	IntronTRIP	C1	chr7	139361668	+	17	21	NA	NA	17	21	NA	NA	33	21	NA	NA	NM_016019.5	NA	NM_016019.5.1	NM_016019.5	1775	61786	0.0279259294221299	TssA	Interior_Act3	32.07	Low GC	NA	MANE_mRNA
GGGGGTGGACGGTGCATT	IntronTRIP	C1	chr11	19987549	+	0	7	NA	NA	0	7	NA	NA	23	7	NA	NA	NM_145117.5	NA	NM_145117.5.11	NM_145117.5	274713	134052	0.672056071336832	EnhWk	Interior_Act3	41.86	Average GC	NA	MANE_mRNA
GGGGGTGGGAGACCACTC	IntronTRIP	C1	chr14	54718388	-	0	5	NA	NA	0	5	NA	NA	0	5	NA	NA	NA	NA	NA	NA	10936	34362	0.241423462404521	TxWk	Interior_Act3	43.66	Average GC	NA	lncRNA
GGGGGTGGGCCAATAGAC	IntronTRIP	C1	chr17	43790950	+	0	50	NA	NA	2	50	NA	NA	6	50	NA	NA	NA	NA	NA	NA	NA	NA	NA	EnhWk	Speckle	51.95	High GC	NA	NA
GGGGGTGGGGGTGCAGTC	IntronTRIP	C1	chr3	27589568	-	0	35	NA	NA	0	35	NA	NA	0	35	NA	NA	NA	NA	NA	NA	NA	NA	NA	Quies	Near_Lm2	37.76	Average GC	LINE	NA
GGGGGTGGTTCACAGGGG	IntronTRIP	C1	chr8	85882253	-	0	11	NA	NA	2	11	NA	NA	0	11	NA	NA	NA	NA	NA	NA	NA	NA	NA	Quies	Interior_Act3	30.27	Low GC	NA	NA
GGGGGTGTATCTGTCACC	IntronTRIP	C1	chr3	132179500	-	0	80	NA	NA	0	80	NA	NA	0	80	NA	NA	NA	NA	NA	NA	NA	NA	NA	Quies	Near_Lm1	39.56	Average GC	NA	NA
GGGGGTGTCACGGAGCAC	IntronTRIP	C1	chr3	113757608	-	0	23	NA	NA	0	23	NA	NA	0	23	NA	NA	NA	NA	NA	NA	NA	NA	NA	Quies	Interior_Act3	42.26	Average GC	NA	NA
GGGGGTGTCGTAATAACT	IntronTRIP	C1	chr15	55817286	-	0	11	NA	NA	0	11	NA	NA	0	11	NA	NA	NA	NA	NA	NA	NA	NA	NA	ReprPCWk	Near_Lm1	45.45	Average GC	NA	NA
GGGGGTGTGGCGGTATCT	IntronTRIP	C1	chr2	178972191	-	0	49	NA	NA	0	49	NA	NA	0	49	NA	NA	NM_173648.4	NA	NM_173648.4.20	NM_173648.4	77946	142435	0.353687477595618	Quies	Lamina	39.66	Average GC	NA	MANE_mRNA
GGGGGTGTTAACATATTG	IntronTRIP	C1	chr5	99657461	+	0	14	NA	NA	0	14	NA	NA	0	14	NA	NA	NA	NA	NA	NA	NA	NA	NA	Quies	Lamina	27.57	Low GC	NA	NA
GGGGGTGTTGGCATAGGT	IntronTRIP	C1	chr6	73646095	+	0	20	NA	NA	0	20	NA	NA	0	20	NA	NA	NA	NA	NA	NA	NA	NA	NA	Quies	Interior_Act3	37.26	Average GC	NA	NA
GGGGGTTAAAGTTTTACT	IntronTRIP	C1	chr15	58109929	+	21	106	NA	NA	67	106	NA	NA	14	106	NA	NA	NA	NA	NA	NA	NA	NA	NA	EnhA1	Interior_Act2	44.06	Average GC	NA	NA
GGGGGTTAACGCATGAGC	IntronTRIP	C1	chr5	141616180	-	76	57	NA	NA	35	57	NA	NA	72	57	NA	NA	NM_005219.5	NA	NM_005219.5.27	NM_005219.5	2820	101160	0.0271206001154068	TssA	Interior_Act3	42.36	Average GC	NA	MANE_mRNA
GGGGGTTAAGAAAGTTCC	IntronTRIP	C1	chr2	185511851	-	0	400	0	50	0	400	0	50	7	400	0	50	NA	NA	NA	NA	NA	NA	NA	Quies	Lamina	26.57	Low GC	LINE	NA
GGGGGTTACAGGCACGTT	IntronTRIP	C1	chr10	9310077	-	0	51	NA	NA	0	51	NA	NA	0	51	NA	NA	NA	NA	NA	NA	NA	NA	NA	Quies	Near_Lm2	35.06	Average GC	NA	NA
GGGGGTTACGCGGCTAAT	IntronTRIP	C1	chr1	83070720	-	0	41	NA	NA	0	41	NA	NA	0	41	NA	NA	NA	NA	NA	NA	NA	NA	NA	Quies	Lamina	37.86	Average GC	NA	NA
GGGGGTTATTCCGGCAGG	IntronTRIP	C1	chrX	40818765	-	4	2	NA	NA	1	2	NA	NA	0	2	NA	NA	NA	NA	NA	NA	NA	NA	NA	Quies	Interior_Act2	35.96	Average GC	NA	NA
GGGGGTTATTTGTGCTGC	IntronTRIP	C1	chr1	158692095	+	0	25	NA	NA	0	25	NA	NA	0	25	NA	NA	NA	NA	NA	NA	NA	NA	NA	EnhA2	Near_Lm1	31.17	Low GC	NA	NA
GGGGGTTCCAAAAGCTTC	IntronTRIP	C1	chr5	164596485	+	4	8	NA	NA	5	8	NA	NA	7	8	NA	NA	NA	NA	NA	NA	299789	575158	0.342636753997671	Quies	Lamina	37.46	Average GC	LINE	lncRNA
GGGGGTTCCCCCAGATTC	IntronTRIP	C1	chr2	99694662	+	0	78	0	61	0	78	0	61	0	78	0	61	NA	NA	NA	NA	NA	NA	NA	ReprPCWk	Interior_Act2	42.66	Average GC	NA	NA
GGGGGTTCGGCGCCAATC	IntronTRIP	C1	chr13	41916079	+	0	299	NA	NA	9	299	NA	NA	17	299	NA	NA	NA	NA	NA	NA	NA	NA	NA	TxWk	Interior_Act3	33.97	Low GC	SINE	NA
GGGGGTTCGTGCCGCCCC	IntronTRIP	C1	chr2	12456477	+	0	3	NA	NA	42	3	NA	NA	6	3	NA	NA	NA	NA	NA	NA	622551	246436	0.716410026847352	TssA	Interior_Act3	30.67	Low GC	NA	lncRNA
GGGGGTTGACGTAGCGCG	IntronTRIP	C1	chr1	219963153	-	0	2	0	76	0	2	0	76	0	2	0	76	NA	NA	NA	NA	NA	NA	NA	TxWk	Interior_Act3	39.26	Average GC	NA	NA
GGGGGTTGCGTTATTCCC	IntronTRIP	C1	chr17	42847167	+	71	45	NA	NA	74	45	NA	NA	15	45	NA	NA	NM_009590.4	NA	NM_009590.4.1	NM_009590.4	2588	3540	0.422323759791123	TxWk	Speckle	48.15	High GC	NA	MANE_mRNA
GGGGGTTGCTCAGCGTTT	IntronTRIP	C1	chr21	39419810	-	0	20	NA	NA	0	20	NA	NA	12	20	NA	NA	NM_152505.4	NA	NM_152505.4.4	NM_152505.4	25968	14083	0.648373324011885	EnhWk	Interior_Act2	36.66	Average GC	NA	MANE_mRNA
GGGGGTTGTCCGGGCCCA	IntronTRIP	C1	chr10	96042898	+	0	61	NA	NA	0	61	NA	NA	0	61	NA	NA	NA	NA	NA	NA	NA	NA	NA	EnhWk	Interior_Act2	46.55	Average GC	NA	NA
GGGGGTTGTCTTCTTGCC	IntronTRIP	C1	chr11	63741822	-	0	5	NA	NA	0	5	NA	NA	0	5	NA	NA	NA	NA	NA	NA	NA	NA	NA	TxWk	Speckle	48.05	High GC	NA	NA
GGGGGTTGTGAGAATTGT	IntronTRIP	C1	chr2	33437367	+	0	11	NA	NA	0	11	NA	NA	0	11	NA	NA	NA	NA	NA	NA	NA	NA	NA	EnhA1	Near_Lm1	32.87	Low GC	NA	NA
GGGGGTTTACAGGTTGGC	IntronTRIP	C1	chr11	122654179	+	0	2	NA	NA	0	2	NA	NA	0	2	NA	NA	NA	NA	NA	NA	NA	NA	NA	ReprPCWk	Near_Lm1	43.16	Average GC	NA	NA
GGGGGTTTACATATTGTT	IntronTRIP	C1	chr19	2237907	-	0	17	NA	NA	0	17	NA	NA	0	17	NA	NA	NA	NA	NA	NA	NA	NA	NA	TssA	Speckle	50.55	High GC	NA	NA
GGGGGTTTCATGTCGCCG	IntronTRIP	C1	chr2	74564341	-	27	44	NA	NA	0	44	NA	NA	0	44	NA	NA	NM_001321739.2	NA	NM_001321739.2.4	NM_001321739.2	83989	6459	0.928588802405802	EnhBiv	Interior_Act1	42.76	Average GC	NA	MANE_mRNA
GGGGGTTTCCCTGACGAT	IntronTRIP	C1	chr3	195165601	+	0	33	NA	NA	0	33	NA	NA	0	33	NA	NA	NA	NA	NA	NA	NA	NA	NA	EnhA1	Interior_Act2	47.55	Average GC	NA	NA
GGGGGTTTTATAGTTGAC	IntronTRIP	C1	chr1	195899537	+	0	161	NA	NA	1	161	NA	NA	14	161	NA	NA	NA	NA	NA	NA	NA	NA	NA	EnhA2	Lamina	33.97	Low GC	NA	NA
GGGGTAACACGGCTAACA	IntronTRIP	C1	chr8	805836	-	0	28	NA	NA	0	28	NA	NA	0	28	NA	NA	NA	NA	NA	NA	NA	NA	NA	ReprPC	Interior_Repr2	48.75	High GC	NA	NA
GGGGTAACAGTCTACCAA	IntronTRIP	C1	chr1	182792464	-	0	26	NA	NA	25	26	NA	NA	0	26	NA	NA	NA	NA	NA	NA	NA	NA	NA	EnhA1	Interior_Act3	41.66	Average GC	NA	NA
GGGGTAACGAGCTCAGGG	IntronTRIP	C1	chr8	90213750	+	28	20	NA	NA	0	20	NA	NA	0	20	NA	NA	NA	NA	NA	NA	NA	NA	NA	TxWk	Interior_Act3	37.16	Average GC	NA	NA
GGGGTAAGAAGGTCAGGG	IntronTRIP	C1	chrX	86036254	-	0	95	NA	NA	37	95	NA	NA	17	95	NA	NA	NM_000390.4	NA	NM_000390.4.14	NM_000390.4	11304	175075	0.0606506097789987	Quies	Near_Lm2	44.06	Average GC	LTR	MANE_mRNA
GGGGTAAGAATCAGGATT	IntronTRIP	C1	chr10	86754655	+	0	12	NA	NA	19	12	NA	NA	5	12	NA	NA	NA	NA	NA	NA	NA	NA	NA	TssA	Interior_Act3	47.35	Average GC	NA	NA
GGGGTAAGAGCAGGGACC	IntronTRIP	C1	chr6	34809040	-	0	64	NA	NA	0	64	NA	NA	0	64	NA	NA	NA	NA	NA	NA	NA	NA	NA	TxWk	Interior_Act1	41.86	Average GC	NA	NA
GGGGTAATAGGTGCATGG	IntronTRIP	C1	chr6	26033083	+	0	29	NA	NA	0	29	NA	NA	1	29	NA	NA	NA	NA	NA	NA	NA	NA	NA	TssA	Interior_Act3	49.05	High GC	NA	NA
GGGGTAATGAGGCCGCAA	IntronTRIP	C1	chr16	88121629	+	0	31	NA	NA	0	31	NA	NA	0	31	NA	NA	NA	NA	NA	NA	NA	NA	NA	ReprPCWk	Speckle	50.55	High GC	NA	NA
GGGGTACACATACCGCCC	IntronTRIP	C1	chrX	112549998	-	0	24	NA	NA	0	24	NA	NA	0	24	NA	NA	NA	NA	NA	NA	NA	NA	NA	Quies	Near_Lm2	38.46	Average GC	LINE	NA
GGGGTACACCCGTGCCCA	IntronTRIP	C1	chr14	32006847	+	0	24	NA	NA	0	24	NA	NA	0	24	NA	NA	NA	NA	NA	NA	NA	NA	NA	Quies	Interior_Act3	46.45	Average GC	NA	NA
GGGGTACAGAGGCACATG	IntronTRIP	C1	chr3	168403573	+	0	14	NA	NA	2	14	NA	NA	25	14	NA	NA	NA	NA	NA	NA	154051	427026	0.265112885211426	Het	Lamina	33.07	Low GC	SINE	lncRNA
GGGGTACAGATAGAAGAT	IntronTRIP	C1	chr4	98672625	-	0	37	NA	NA	0	37	NA	NA	0	37	NA	NA	NA	NA	NA	NA	NA	NA	NA	ReprPCWk	Near_Lm2	38.76	Average GC	NA	NA
GGGGTACCGGCAAGGAGC	IntronTRIP	C1	chr13	91722641	+	0	34	NA	NA	0	34	NA	NA	0	34	NA	NA	NM_004466.6	NA	NM_004466.6.3	NM_004466.6	324021	1144596	0.220630021305759	Het	Near_Lm2	35.46	Average GC	NA	MANE_mRNA
GGGGTACCGGGGAGGGAC	IntronTRIP	C1	chr10	60296689	+	0	2	0	22	0	2	0	22	0	2	0	22	NA	NA	NA	NA	NA	NA	NA	TxWk	Interior_Act3	37.56	Average GC	NA	NA
GGGGTACCGTGTGAGGTA	IntronTRIP	C1	chr5	175176412	-	0	42	NA	NA	0	42	NA	NA	0	42	NA	NA	NA	NA	NA	NA	NA	NA	NA	ReprPCWk	Interior_Repr1	31.47	Low GC	NA	NA
GGGGTACCTCTCGCGTAT	IntronTRIP	C1	chr1	108557180	-	0	40	NA	NA	21	40	NA	NA	85	40	NA	NA	NA	NA	NA	NA	NA	NA	NA	TxWk	Interior_Act3	43.56	Average GC	NA	NA
GGGGTACCTGGGCAACGT	IntronTRIP	C1	chr8	61333343	-	0	22	NA	NA	0	22	NA	NA	0	22	NA	NA	NA	NA	NA	NA	NA	NA	NA	Quies	Near_Lm2	35.96	Average GC	NA	NA
GGGGTACGATTCCATATG	IntronTRIP	C1	chr17	49570045	+	0	6	NA	NA	0	6	NA	NA	0	6	NA	NA	NA	NA	NA	NA	NA	NA	NA	TssFlnkD	Interior_Act1	61.84	High GC	NA	NA
GGGGTACGCGGAGCGGCT	IntronTRIP	C1	chr19	35167578	-	0	18	NA	NA	0	18	NA	NA	0	18	NA	NA	NA	NA	NA	NA	NA	NA	NA	EnhA1	Speckle	48.35	High GC	NA	NA
GGGGTACGCTGGATTTCG	IntronTRIP	C1	chr15	75067490	-	0	27	NA	NA	0	27	NA	NA	0	27	NA	NA	NA	NA	NA	NA	NA	NA	NA	ReprPCWk	Speckle	43.26	Average GC	NA	NA
GGGGTACGCTTGAGTCAT	IntronTRIP	C1	chr7	26195649	-	227	41	NA	NA	301	41	NA	NA	309	41	NA	NA	NM_002137.4	NA	NM_002137.4.4	NM_002137.4	5097	5723	0.471072088724584	EnhG1	Interior_Act2	35.26	Average GC	NA	MANE_mRNA
GGGGTACGTAGCGTGAGG	IntronTRIP	C1	chr11	76799094	-	0	27	NA	NA	0	27	NA	NA	0	27	NA	NA	NA	NA	NA	NA	NA	NA	NA	EnhWk	Interior_Act2	63.64	High GC	NA	NA
GGGGTACGTAGGGAGCGG	IntronTRIP	C1	chr1	216750435	+	0	111	0	4	0	111	0	4	26	111	0	4	NA	NA	NA	NA	NA	NA	NA	Het	Lamina	36.46	Average GC	NA	NA
GGGGTACGTCGACAGTCG	IntronTRIP	C1	chr18	31073164	+	0	28	NA	NA	0	28	NA	NA	0	28	NA	NA	NA	NA	NA	NA	NA	NA	NA	TxWk	Near_Lm2	34.97	Average GC	NA	NA
GGGGTACTAGGGTTCGTC	IntronTRIP	C1	chr21	15729162	+	0	26	NA	NA	0	26	NA	NA	0	26	NA	NA	NA	NA	NA	NA	NA	NA	NA	Quies	Near_Lm1	37.26	Average GC	NA	NA
GGGGTACTCTCCGTCTGA	IntronTRIP	C1	chr7	97731397	-	0	4	NA	NA	0	4	NA	NA	1	4	NA	NA	NA	NA	NA	NA	NA	NA	NA	ReprPC	Near_Lm1	39.56	Average GC	NA	NA
GGGGTACTTGCCTTCCAA	IntronTRIP	C1	chr6	31840570	+	1134	60	NA	NA	897	60	NA	NA	226	60	NA	NA	NA	NA	NA	NA	NA	NA	NA	EnhG1	Speckle	44.76	Average GC	NA	NA
GGGGTAGAACGACGACAG	IntronTRIP	C1	chr1	119655615	+	0	24	NA	NA	0	24	NA	NA	0	24	NA	NA	NA	NA	NA	NA	NA	NA	NA	ReprPCWk	Lamina_Like	36.06	Average GC	NA	NA
GGGGTAGAAGAGTGAAAC	IntronTRIP	C1	chr6	8444806	-	0	10	NA	NA	0	10	NA	NA	0	10	NA	NA	NA	NA	NA	NA	NA	NA	NA	Quies	Lamina	40.06	Average GC	LINE	NA
GGGGTAGAGCGTCAGAGA	IntronTRIP	C1	chr8	13494652	-	0	108	NA	NA	23	108	NA	NA	0	108	NA	NA	NM_182643.3	NA	NM_182643.3.16	NM_182643.3	20199	411292	0.046812100368258	Quies	Lamina	40.56	Average GC	NA	MANE_mRNA
GGGGTAGAGCTAACGAGC	IntronTRIP	C1	chr3	143523736	+	0	75	NA	NA	0	75	NA	NA	0	75	NA	NA	NA	NA	NA	NA	NA	NA	NA	ReprPCWk	Near_Lm1	33.07	Low GC	NA	NA
GGGGTAGAGGCGAGACCT	IntronTRIP	C1	chr11	130328318	-	0	7	NA	NA	18	7	NA	NA	18	7	NA	NA	NA	NA	NA	NA	NA	NA	NA	Quies	Interior_Act3	43.36	Average GC	NA	NA
GGGGTAGAGGCTACCGTA	IntronTRIP	C1	chr9	83974344	-	0	15	NA	NA	0	15	NA	NA	0	15	NA	NA	NM_031263.4	NA	NM_031263.4.10	NM_031263.4	5871	6262	0.483886919970329	Tx	Interior_Act3	35.06	Average GC	NA	MANE_mRNA
GGGGTAGATAGTGGGTCA	IntronTRIP	C1	chr4	108074393	+	0	3	NA	NA	0	3	NA	NA	0	3	NA	NA	NA	NA	NA	NA	NA	NA	NA	TxWk	Interior_Act3	35.26	Average GC	NA	NA
GGGGTAGCACGGGGACTT	IntronTRIP	C1	chr16	75027605	+	62	92	NA	NA	108	92	NA	NA	34	92	NA	NA	NM_032268.5	NA	NM_032268.5.1	NM_032268.5	28582	83389	0.255262523331934	EnhWk	Interior_Act2	43.46	Average GC	LINE	MANE_mRNA
GGGGTAGCCATTCATACA	IntronTRIP	C1	chr9	131107595	-	0	28	NA	NA	5	28	NA	NA	0	28	NA	NA	NA	NA	NA	NA	NA	NA	NA	ReprPC	Interior_Act3	52.15	High GC	NA	NA
GGGGTAGCTTGCGGGGGT	IntronTRIP	C1	chr17	59806428	+	28	65	NA	NA	23	65	NA	NA	15	65	NA	NA	NM_030938.5	NA	NM_030938.5.7	NM_030938.5	98775	35827	0.733830106536307	TxWk	Interior_Act1	30.87	Low GC	NA	MANE_mRNA
GGGGTAGGAGGAGCTCTG	IntronTRIP	C1	chr5	39206581	+	0	11	NA	NA	0	11	NA	NA	0	11	NA	NA	NA	NA	NA	NA	NA	NA	NA	Quies	Interior_Act3	35.46	Average GC	NA	NA
GGGGTAGGCGTAGCGGAG	IntronTRIP	C1	chr5	91383930	+	208	9	NA	NA	166	9	NA	NA	39	9	NA	NA	NA	NA	NA	NA	3581	232175	0.0151894331427408	TssA	Interior_Act3	46.15	Average GC	NA	lncRNA
GGGGTAGTACTGCACTCT	IntronTRIP	C1	chr4	140465694	-	0	12	NA	NA	0	12	NA	NA	0	12	NA	NA	NM_001277353.2	NA	NM_001277353.2.6	NM_001277353.2	32599	23433	0.581792547115934	Quies	Near_Lm2	32.47	Low GC	NA	MANE_mRNA
GGGGTAGTCCAGTCGAGC	IntronTRIP	C1	chr4	170322150	+	0	90	NA	NA	0	90	NA	NA	0	90	NA	NA	NA	NA	NA	NA	NA	NA	NA	Quies	Lamina	40.26	Average GC	LINE	NA
GGGGTAGTGGGTAAAGAT	IntronTRIP	C1	chr11	95270434	-	0	72	NA	NA	0	72	NA	NA	0	72	NA	NA	NA	NA	NA	NA	NA	NA	NA	Quies	Near_Lm1	36.76	Average GC	NA	NA
GGGGTAGTGTATCAGTCA	IntronTRIP	C1	chr1	93519784	-	0	95	NA	NA	0	95	NA	NA	0	95	NA	NA	NA	NA	NA	NA	NA	NA	NA	EnhWk	Interior_Act3	39.76	Average GC	NA	NA
GGGGTAGTGTTGGTAAAA	IntronTRIP	C1	chr2	204724145	+	0	67	NA	NA	6	67	NA	NA	0	67	NA	NA	NM_001302769.2	NA	NM_001302769.2.2	NM_001302769.2	178671	896017	0.166253833670796	Quies	Near_Lm2	33.57	Low GC	NA	MANE_mRNA
GGGGTATAACGTCCATAG	IntronTRIP	C1	chr6	75617937	-	0	2	NA	NA	17	2	NA	NA	0	2	NA	NA	NA	NA	NA	NA	NA	NA	NA	TxWk	Interior_Act3	37.36	Average GC	LINE	NA
GGGGTATACCTCGGAACC	IntronTRIP	C1	chr8	58254745	+	0	2	NA	NA	0	2	NA	NA	0	2	NA	NA	NA	NA	NA	NA	NA	NA	NA	Quies	Near_Lm2	38.06	Average GC	LINE	NA
GGGGTATAGACCACTATC	IntronTRIP	C1	chr4	45346438	-	36	65	NA	NA	0	65	NA	NA	6	65	NA	NA	NA	NA	NA	NA	NA	NA	NA	Quies	Lamina	31.17	Low GC	NA	NA
GGGGTATAGCGTAGGTGT	IntronTRIP	C1	chr15	56670859	-	26	142	NA	NA	0	142	NA	NA	8	142	NA	NA	NM_017661.4	NA	NM_017661.4.9	NM_017661.4	62650	40684	0.606286411055413	Quies	Near_Lm1	37.76	Average GC	LINE	MANE_mRNA
GGGGTATCACGAGCTCCG	IntronTRIP	C1	chr3	150741149	+	0	25	NA	NA	0	25	NA	NA	0	25	NA	NA	NA	NA	NA	NA	NA	NA	NA	EnhWk	Interior_Act3	43.66	Average GC	NA	NA
GGGGTATCAGCTTTACTC	IntronTRIP	C1	chr16	74752300	-	0	8	NA	NA	11	8	NA	NA	0	8	NA	NA	NM_024306.5	NA	NM_024306.5.6	NM_024306.5	22520	39332	0.364094936299554	ReprPC	Interior_Act2	51.15	High GC	NA	MANE_mRNA
GGGGTATCCAGTGCGAAC	IntronTRIP	C1	chr1	11798011	-	0	5	264	13	11	5	155	13	33	5	21	13	NM_005957.5	NA	NM_005957.5.8	NM_005957.5	7953	12289	0.392895958897342	EnhA1	Speckle	44.56	Average GC	NA	MANE_mRNA
GGGGTATCGCATAAGGAT	IntronTRIP	C1	chr2	70125194	-	75	21	NA	NA	31	21	NA	NA	29	21	NA	NA	NA	NA	NA	NA	7729	1160	0.86950163122961	TssFlnkU	Interior_Act1	56.54	High GC	NA	lncRNA
GGGGTATCTAAGGAGGCA	IntronTRIP	C1	chr10	12222307	-	0	25	NA	NA	0	25	NA	NA	0	25	NA	NA	NA	NA	NA	NA	NA	NA	NA	EnhG1	Interior_Act2	43.56	Average GC	NA	NA
GGGGTATCTATCTAACTA	IntronTRIP	C1	chr6	141265470	-	0	36	NA	NA	0	36	NA	NA	0	36	NA	NA	NA	NA	NA	NA	NA	NA	NA	Quies	Lamina	30.67	Low GC	NA	NA
GGGGTATGAGGAGTTGTG	IntronTRIP	C1	chr7	16751475	-	0	26	NA	NA	0	26	NA	NA	0	26	NA	NA	NA	NA	NA	NA	NA	NA	NA	TxWk	Near_Lm2	45.95	Average GC	NA	NA
GGGGTATGTCGTCACGTG	IntronTRIP	C1	chr9	133283608	-	0	20	NA	NA	0	20	NA	NA	0	20	NA	NA	NA	NA	NA	NA	NA	NA	NA	EnhWk	Speckle	47.65	Average GC	NA	NA
GGGGTATGTGTCGTTTCT	IntronTRIP	C1	chr13	33341195	+	0	13	NA	NA	0	13	NA	NA	0	13	NA	NA	NA	NA	NA	NA	5698	8424	0.403483925789548	ReprPCWk	Near_Lm1	39.36	Average GC	NA	lncRNA
GGGGTATTAAGTTAAAAT	IntronTRIP	C1	chr6	137824193	+	0	5	0	13	0	5	0	13	0	5	15	13	NA	NA	NA	NA	NA	NA	NA	EnhWk	Interior_Act3	41.96	Average GC	NA	NA
GGGGTATTCAGTCCTACG	IntronTRIP	C1	chr11	40571594	+	0	31	NA	NA	0	31	NA	NA	0	31	NA	NA	NA	NA	NA	NA	NA	NA	NA	Quies	Lamina	34.87	Average GC	NA	NA
GGGGTATTGAGCAAGCCG	IntronTRIP	C1	chr22	42924042	-	735	93	NA	NA	527	93	NA	NA	88	93	NA	NA	NM_001184970.3	NA	NM_001184970.3.10	NM_001184970.3	91107	54270	0.6266947316288	TxWk	Speckle	49.95	High GC	NA	MANE_mRNA
GGGGTCAAATGAGCAAAT	IntronTRIP	C1	chr1	74545115	+	0	52	NA	NA	0	52	NA	NA	0	52	NA	NA	NA	NA	NA	NA	NA	NA	NA	Quies	Lamina	43.26	Average GC	LTR	NA
GGGGTCAATCTCGACGCA	IntronTRIP	C1	chrX	152504249	+	0	87	NA	NA	0	87	NA	NA	0	87	NA	NA	NA	NA	NA	NA	NA	NA	NA	Quies	Interior_Repr1	43.16	Average GC	SINE	NA
GGGGTCAATTCCCTTCTA	IntronTRIP	C1	chr12	103805270	-	0	2	NA	NA	0	2	NA	NA	0	2	NA	NA	NM_001031701.3	NA	NM_001031701.3.10	NM_001031701.3	35964	32961	0.521784548422198	EnhWk	Interior_Act3	44.46	Average GC	NA	MANE_mRNA
GGGGTCAATTCGTACTGG	IntronTRIP	C1	chr4	54541142	-	0	27	NA	NA	0	27	NA	NA	0	27	NA	NA	NA	NA	NA	NA	NA	NA	NA	EnhWk	Interior_Act3	44.96	Average GC	NA	NA
GGGGTCACAAGTATGGAG	IntronTRIP	C1	chr2	38555751	-	13	19	NA	NA	172	19	NA	NA	1	19	NA	NA	NA	NA	NA	NA	NA	NA	NA	TxWk	Interior_Act3	42.06	Average GC	NA	NA
GGGGTCACACTACTAGCG	IntronTRIP	C1	chrX	20308837	+	0	19	NA	NA	0	19	NA	NA	0	19	NA	NA	NA	NA	NA	NA	NA	NA	NA	ReprPCWk	Near_Lm1	35.26	Average GC	NA	NA
GGGGTCACCATTGGTCGA	IntronTRIP	C1	chr1	70760191	+	0	33	0	27	0	33	0	27	2	33	0	27	NA	NA	NA	NA	53750	26277	0.671648318692441	Quies	Near_Lm2	29.27	Low GC	NA	lncRNA
GGGGTCACCGCCGGACGT	IntronTRIP	C1	chr9	136166478	+	0	26	NA	NA	0	26	NA	NA	0	26	NA	NA	NA	NA	NA	NA	NA	NA	NA	ReprPC	Speckle	45.35	Average GC	NA	NA
GGGGTCACCGGCTTCTGT	IntronTRIP	C1	chrX	151691259	+	0	12	NA	NA	0	12	NA	NA	0	12	NA	NA	NA	NA	NA	NA	NA	NA	NA	ReprPCWk	Interior_Repr1	45.75	Average GC	LINE	NA
GGGGTCACGGTTTAAATT	IntronTRIP	C1	chr4	136924655	-	0	59	NA	NA	0	59	NA	NA	0	59	NA	NA	NA	NA	NA	NA	288144	128736	0.69119170984456	Quies	Lamina	31.77	Low GC	NA	lncRNA
GGGGTCAGCGCTGAATTT	IntronTRIP	C1	chr1	224392873	+	0	25	NA	NA	0	25	NA	NA	0	25	NA	NA	NA	NA	NA	NA	NA	NA	NA	EnhWk	Interior_Act3	35.26	Average GC	NA	NA
GGGGTCAGCGGAAGGCTT	IntronTRIP	C1	chr10	48470242	-	271	28	NA	NA	57	28	NA	NA	15	28	NA	NA	NM_021226.4	NA	NM_021226.4.6	NM_021226.4	134831	24207	0.847791093952389	EnhA1	Interior_Act2	54.25	High GC	NA	MANE_mRNA
GGGGTCAGCGGCATCACG	IntronTRIP	C1	chr7	24917800	+	0	63	NA	NA	0	63	NA	NA	0	63	NA	NA	NA	NA	NA	NA	NA	NA	NA	EnhWk	Interior_Act3	38.36	Average GC	NA	NA
GGGGTCAGGTGGGTTATC	IntronTRIP	C1	chr6	123532124	+	0	3	NA	NA	0	3	NA	NA	0	3	NA	NA	NA	NA	NA	NA	12427	25546	0.327258841808654	Quies	Lamina	37.06	Average GC	DNA	lncRNA
GGGGTCAGTCCAGGTCCC	IntronTRIP	C1	chr7	122420091	-	0	11	NA	NA	0	11	NA	NA	0	11	NA	NA	NM_017954.11	NA	NM_017954.11.13	NM_017954.11	466369	101681	0.820999911979579	Quies	Lamina	31.87	Low GC	SINE	MANE_mRNA
GGGGTCATCGCATCATTG	IntronTRIP	C1	chr22	24333882	+	0	9	NA	NA	4	9	NA	NA	0	9	NA	NA	NM_015330.6	NA	NM_015330.6.8	NM_015330.6	63052	83856	0.429193781141939	TxWk	Interior_Act1	40.26	Average GC	NA	MANE_mRNA
GGGGTCATCTCCAGCGAT	IntronTRIP	C1	chr5	54944491	+	0	71	NA	NA	0	71	NA	NA	0	71	NA	NA	NA	NA	NA	NA	NA	NA	NA	Quies	Interior_Repr2	40.56	Average GC	Simple_repeat	NA
GGGGTCATTTACGACCTT	IntronTRIP	C1	chr20	5741516	-	0	49	0	131	1	49	0	131	0	49	0	131	NA	NA	NA	NA	NA	NA	NA	EnhWk	Interior_Act3	42.06	Average GC	NA	NA
GGGGTCCAAAGTGAGCGC	IntronTRIP	C1	chr10	72354358	-	0	7	NA	NA	0	7	NA	NA	9	7	NA	NA	NM_017626.7	NA	NM_017626.7.8	NM_017626.7	561	21496	0.0254341025524777	TssA	Interior_Act1	61.24	High GC	NA	MANE_mRNA
GGGGTCCAACTGGTCGCC	IntronTRIP	C1	chr7	12400999	+	0	172	NA	NA	51	172	NA	NA	19	172	NA	NA	NA	NA	NA	NA	NA	NA	NA	TssA	Near_Lm2	32.37	Low GC	LINE	NA
GGGGTCCACAGCGCTTCC	IntronTRIP	C1	chr1	154886402	-	0	24	NA	NA	0	24	NA	NA	0	24	NA	NA	NA	NA	NA	NA	NA	NA	NA	EnhWk	Speckle	43.16	Average GC	LINE	NA
GGGGTCCACTTGGGCGGC	IntronTRIP	C1	chr10	118129818	-	0	18	NA	NA	0	18	NA	NA	0	18	NA	NA	NA	NA	NA	NA	NA	NA	NA	ReprPCWk	Interior_Repr2	36.36	Average GC	NA	NA
GGGGTCCAGCGCCCTGAC	IntronTRIP	C1	chr18	9790396	+	4	62	NA	NA	32	62	NA	NA	0	62	NA	NA	NM_006868.4	NA	NM_006868.4.2	NM_006868.4	82096	72155	0.532223453980849	TxWk	Interior_Act2	40.36	Average GC	NA	MANE_mRNA
GGGGTCCATATTCAACGC	IntronTRIP	C1	chr1	32734222	-	0	3	NA	NA	0	3	NA	NA	0	3	NA	NA	NA	NA	NA	NA	NA	NA	NA	EnhWk	Interior_Act1	53.85	High GC	NA	NA
GGGGTCCCACCGATATGG	IntronTRIP	C1	chr2	170225785	+	0	75	NA	NA	0	75	NA	NA	0	75	NA	NA	NM_138995.5	NA	NM_138995.5.6	NM_138995.5	47639	429382	0.0998677207083126	TxWk	Interior_Act3	38.56	Average GC	SINE	MANE_mRNA
GGGGTCCCAGATGTCACG	IntronTRIP	C1	chr6	150567408	+	0	50	NA	NA	0	50	NA	NA	0	50	NA	NA	NA	NA	NA	NA	NA	NA	NA	ReprPCWk	Interior_Repr2	35.86	Average GC	NA	NA
GGGGTCCCAGTACCGCAT	IntronTRIP	C1	chr11	96651711	-	0	31	NA	NA	2	31	NA	NA	0	31	NA	NA	NA	NA	NA	NA	NA	NA	NA	Quies	Near_Lm2	37.76	Average GC	NA	NA
GGGGTCCCCTCGTACCAA	IntronTRIP	C1	chr7	20480772	+	0	40	NA	NA	0	40	NA	NA	0	40	NA	NA	NA	NA	NA	NA	NA	NA	NA	Quies	Lamina	35.26	Average GC	LTR	NA
GGGGTCCCGACAACTTTG	IntronTRIP	C1	chr7	141593195	-	0	15	NA	NA	0	15	NA	NA	0	15	NA	NA	NA	NA	NA	NA	NA	NA	NA	TxWk	Near_Lm1	42.66	Average GC	NA	NA
GGGGTCCCGGAACGCGTA	IntronTRIP	C1	chr17	67114940	-	16	41	NA	NA	33	41	NA	NA	44	41	NA	NA	NM_014877.4	NA	NM_014877.4.6	NM_014877.4	130256	44497	0.745372039392743	TxWk	Interior_Act2	31.67	Low GC	NA	MANE_mRNA
GGGGTCCCGGGTGTAGAC	IntronTRIP	C1	chr2	101389376	+	0	9	NA	NA	0	9	NA	NA	0	9	NA	NA	NA	NA	NA	NA	NA	NA	NA	ReprPCWk	Interior_Act3	35.96	Average GC	NA	NA
GGGGTCCCTGACGCAATT	IntronTRIP	C1	chr10	48661405	+	0	6	NA	NA	0	6	NA	NA	0	6	NA	NA	NA	NA	NA	NA	NA	NA	NA	ReprPCWk	Interior_Repr2	42.76	Average GC	LINE	NA
GGGGTCCGACACCGGTCA	IntronTRIP	C1	chr12	23537212	-	0	41	NA	NA	7	41	NA	NA	0	41	NA	NA	NM_006940.6	NA	NM_006940.6.2	NM_006940.6	412458	7709	0.981652533397435	TxWk	Near_Lm1	30.97	Low GC	SINE	MANE_mRNA
GGGGTCCGATACTCCCCC	IntronTRIP	C1	chr18	32777957	-	0	6	NA	NA	0	6	NA	NA	0	6	NA	NA	NA	NA	NA	NA	NA	NA	NA	Quies	Near_Lm2	35.06	Average GC	NA	NA
GGGGTCCGGTGCTAGAAT	IntronTRIP	C1	chr8	83940157	+	0	44	NA	NA	0	44	NA	NA	0	44	NA	NA	NA	NA	NA	NA	27444	202306	0.119451577801959	Het	Lamina	37.76	Average GC	NA	lncRNA
GGGGTCCTGTTTGTCAGC	IntronTRIP	C1	chr6	47135823	-	0	13	NA	NA	0	13	NA	NA	0	13	NA	NA	NA	NA	NA	NA	NA	NA	NA	EnhA1	Near_Lm1	34.57	Average GC	SINE	NA
GGGGTCCTTGCGCTATGG	IntronTRIP	C1	chr11	76269157	+	0	20	NA	NA	0	20	NA	NA	13	20	NA	NA	NA	NA	NA	NA	NA	NA	NA	ReprPCWk	Interior_Act2	52.55	High GC	SINE	NA
GGGGTCGACCCCACGAGT	IntronTRIP	C1	chr10	10378978	-	0	38	NA	NA	0	38	NA	NA	6	38	NA	NA	NA	NA	NA	NA	83383	9169	0.900931368311868	Quies	Near_Lm2	30.37	Low GC	NA	lncRNA
GGGGTCGACGCGCCTGGG	IntronTRIP	C1	chr3	169133203	-	56	96	NA	NA	88	96	NA	NA	31	96	NA	NA	NM_004991.4	NA	NM_004991.4.14	NM_004991.4	530509	49697	0.914345939200904	TxWk	Near_Lm2	36.06	Average GC	NA	MANE_mRNA
GGGGTCGCAACGCGGCCC	IntronTRIP	C1	chr5	132556425	-	0	7	NA	NA	11	7	NA	NA	15	7	NA	NA	NA	NA	NA	NA	NA	NA	NA	TssA	Interior_Act3	42.36	Average GC	DNA	NA
GGGGTCGCACCGCGGGCC	IntronTRIP	C1	chr14	103335543	+	353	7	NA	NA	222	7	NA	NA	56	7	NA	NA	NM_001969.5	NA	NM_001969.5.2	NM_001969.5	1307	9482	0.121141903790898	TssA	Speckle	47.15	Average GC	NA	MANE_mRNA
GGGGTCGCATGTAACCCC	IntronTRIP	C1	chr18	1771840	-	22	97	NA	NA	21	97	NA	NA	24	97	NA	NA	NA	NA	NA	NA	NA	NA	NA	Quies	Near_Lm1	38.16	Average GC	NA	NA
GGGGTCGCCCGCCTAATG	IntronTRIP	C1	chr2	48434751	-	0	28	NA	NA	0	28	NA	NA	0	28	NA	NA	NA	NA	NA	NA	NA	NA	NA	Quies	Interior_Act3	39.06	Average GC	DNA	NA
GGGGTCGCCGCGGCGAGT	IntronTRIP	C1	chr19	4150778	-	19	20	NA	NA	16	20	NA	NA	0	20	NA	NA	NA	NA	NA	NA	NA	NA	NA	TxWk	Speckle	52.45	High GC	SINE	NA
GGGGTCGCGGTCTCGCAA	IntronTRIP	C1	chr16	30404043	-	0	9	NA	NA	0	9	NA	NA	0	9	NA	NA	NA	NA	NA	NA	NA	NA	NA	TxWk	Speckle	47.55	Average GC	NA	NA
GGGGTCGCGTACGCGAAC	IntronTRIP	C1	chrX	112820950	+	22	15	NA	NA	4	15	NA	NA	0	15	NA	NA	NA	NA	NA	NA	NA	NA	NA	Quies	Near_Lm2	45.45	Average GC	NA	NA
GGGGTCGGCCTACAATGT	IntronTRIP	C1	chr4	37316825	+	0	7	NA	NA	0	7	NA	NA	0	7	NA	NA	NM_001144990.2	NA	NM_001144990.2.1	NM_001144990.2	72083	132638	0.352103594648326	Quies	Near_Lm2	33.27	Low GC	NA	MANE_mRNA
GGGGTCGGGCATTCCTTC	IntronTRIP	C1	chr14	49865501	+	18	85	NA	NA	34	85	NA	NA	44	85	NA	NA	NA	NA	NA	NA	NA	NA	NA	EnhWk	Interior_Act3	41.66	Average GC	NA	NA
GGGGTCGGGTGCGATGTC	IntronTRIP	C1	chr19	54891088	-	0	33	NA	NA	0	33	NA	NA	0	33	NA	NA	NA	NA	NA	NA	NA	NA	NA	ReprPCWk	Speckle	39.26	Average GC	LTR	NA
GGGGTCGGTAGGGCTGGC	IntronTRIP	C1	chr11	98668264	+	0	3	NA	NA	0	3	NA	NA	8	3	NA	NA	NA	NA	NA	NA	NA	NA	NA	Quies	Lamina	30.87	Low GC	NA	NA
GGGGTCTAACAGCTGAGA	IntronTRIP	C1	chr1	210121304	+	0	67	NA	NA	15	67	NA	NA	0	67	NA	NA	NM_001146262.4	NA	NM_001146262.4.6	NM_001146262.4	183088	50011	0.785451675039361	Quies	Near_Lm2	39.76	Average GC	NA	MANE_mRNA
GGGGTCTAATTCTGAACC	IntronTRIP	C1	chr6	133955296	-	0	13	NA	NA	20	13	NA	NA	0	13	NA	NA	NA	NA	NA	NA	NA	NA	NA	TssA	Interior_Act3	38.26	Average GC	NA	NA
GGGGTCTAGCGCGGCCAC	IntronTRIP	C1	chr10	34770360	+	0	17	NA	NA	0	17	NA	NA	3	17	NA	NA	NA	NA	NA	NA	NA	NA	NA	ReprPCWk	Interior_Act3	46.65	Average GC	NA	NA
GGGGTCTAGTCCTAGGGA	IntronTRIP	C1	chr6	44248478	+	452	5	NA	NA	262	5	NA	NA	79	5	NA	NA	NM_007355.4	NA	NM_007355.4.1	NM_007355.4	1378	5405	0.203154946189002	TssA	Interior_Act1	42.46	Average GC	NA	MANE_mRNA
GGGGTCTATCGCCAAGGA	IntronTRIP	C1	chr1	109364307	+	0	60	NA	NA	0	60	NA	NA	0	60	NA	NA	NA	NA	NA	NA	NA	NA	NA	Tx	Interior_Act2	40.76	Average GC	NA	NA
GGGGTCTCAGCTCCTAGC	IntronTRIP	C1	chr17	45031795	-	76	28	NA	NA	13	28	NA	NA	2	28	NA	NA	NM_001288655.2	NA	NM_001288655.2.2	NM_001288655.2	19837	8452	0.701226625190003	EnhA1	Speckle	51.25	High GC	NA	MANE_mRNA
GGGGTCTCCGACGAACGC	IntronTRIP	C1	chr2	68714725	-	0	31	NA	NA	0	31	NA	NA	0	31	NA	NA	NA	NA	NA	NA	NA	NA	NA	Quies	Interior_Act3	39.56	Average GC	LINE	NA
GGGGTCTCTGTACACTGG	IntronTRIP	C1	chr11	71749287	-	0	7	NA	NA	0	7	NA	NA	0	7	NA	NA	NA	NA	NA	NA	64572	75402	0.461314244073899	Quies	Interior_Act1	42.96	Average GC	NA	lncRNA
GGGGTCTGAGACGGCTTT	IntronTRIP	C1	chr6	123214704	-	0	60	NA	NA	0	60	NA	NA	9	60	NA	NA	NA	NA	NA	NA	NA	NA	NA	Quies	Lamina	34.57	Average GC	NA	NA
GGGGTCTGAGTTCGTGGT	IntronTRIP	C1	chr10	45177625	+	0	73	NA	NA	0	73	NA	NA	32	73	NA	NA	NA	NA	NA	NA	NA	NA	NA	TxWk	Interior_Act3	38.66	Average GC	NA	NA
GGGGTCTGCCGGTACGGT	IntronTRIP	C1	chr19	15837604	+	101	51	NA	NA	72	51	NA	NA	71	51	NA	NA	NA	NA	NA	NA	NA	NA	NA	TssFlnk	Speckle	39.76	Average GC	NA	NA
GGGGTCTGCTAACGCCGG	IntronTRIP	C1	chr15	46510053	-	0	139	NA	NA	18	139	NA	NA	0	139	NA	NA	NA	NA	NA	NA	NA	NA	NA	Quies	Near_Lm2	38.36	Average GC	NA	NA
GGGGTCTGCTGATGATTT	IntronTRIP	C1	chr3	49558873	+	0	10	0	19	1	10	0	19	0	10	0	19	NM_003458.4	NA	NM_003458.4.1	NM_003458.4	4397	112676	0.0375577631050712	Quies	Speckle	43.86	Average GC	NA	MANE_mRNA
GGGGTCTGTCGAATTATT	IntronTRIP	C1	chr14	64279611	-	0	76	NA	NA	0	76	NA	NA	0	76	NA	NA	NM_001437.3	NA	NM_001437.3.6	NM_001437.3	14760	51295	0.223450155173719	EnhA2	Interior_Act3	41.66	Average GC	NA	MANE_mRNA
GGGGTCTTACTATTGCCC	IntronTRIP	C1	chrUn_GL000219v1	86712	-	73	30	NA	NA	125	30	NA	NA	44	30	NA	NA	NA	NA	NA	NA	NA	NA	NA	NA	NA	27.07	Low GC	NA	NA
GGGGTCTTATTGAGCCCT	IntronTRIP	C1	chr3	54590933	-	0	99	NA	NA	15	99	NA	NA	0	99	NA	NA	NA	NA	NA	NA	NA	NA	NA	Quies	Interior_Repr2	40.46	Average GC	NA	NA
GGGGTCTTCCTCATACGT	IntronTRIP	C1	chr11	117544872	-	0	245	NA	NA	12	245	NA	NA	6	245	NA	NA	NM_020693.4	NA	NM_020693.4.30	NM_020693.4	252344	117101	0.683035363856596	ReprPC	Interior_Repr1	53.05	High GC	NA	MANE_mRNA
GGGGTGAAACAGGGACAA	IntronTRIP	C1	chr16	58514984	-	16	44	NA	NA	19	44	NA	NA	6	44	NA	NA	NA	NA	NA	NA	480	103	0.823327615780446	TssA	Interior_Act3	53.95	High GC	NA	lncRNA
GGGGTGAAGCCTCACGGA	IntronTRIP	C1	chr2	127282497	-	0	16	NA	NA	0	16	NA	NA	0	16	NA	NA	NM_000122.2	NA	NM_000122.2.7	NM_000122.2	11647	25208	0.316022249355583	Tx	Interior_Act3	43.66	Average GC	NA	MANE_mRNA
GGGGTGAATCTGTGTGAT	IntronTRIP	C1	chr4	26170720	+	31	36	NA	NA	15	36	NA	NA	8	36	NA	NA	NA	NA	NA	NA	NA	NA	NA	ReprPCWk	Near_Lm1	39.76	Average GC	NA	NA
GGGGTGACAGCGTGAGAT	IntronTRIP	C1	chr1	167904770	-	0	20	NA	NA	0	20	NA	NA	0	20	NA	NA	NM_018417.6	NA	NM_018417.6.31	NM_018417.6	9364	95385	0.0893946481589323	EnhWk	Interior_Act3	44.66	Average GC	NA	MANE_mRNA
GGGGTGACAGTGCAAGCC	IntronTRIP	C1	chr13	32365691	-	0	59	NA	NA	0	59	NA	NA	0	59	NA	NA	NA	NA	NA	NA	NA	NA	NA	TxWk	Near_Lm1	37.76	Average GC	LINE	NA
GGGGTGACCTGTGACACT	IntronTRIP	C1	chr13	61094783	-	0	41	NA	NA	0	41	NA	NA	0	41	NA	NA	NA	NA	NA	NA	NA	NA	NA	Quies	Lamina	40.36	Average GC	LTR	NA
GGGGTGACGTGAGAGTTA	IntronTRIP	C1	chr7	76404638	-	0	8	3	65	0	8	0	65	5	8	0	65	NM_080744.2	NA	NM_080744.2.10	NM_080744.2	5059	15302	0.248465203084328	TxWk	Interior_Act2	50.65	High GC	NA	MANE_mRNA
GGGGTGAGCACTTATCAG	IntronTRIP	C1	chr12	57100589	-	0	2	0	6	0	2	20	6	8	2	17	6	NM_003153.5	NA	NM_003153.5.9	NM_003153.5	10773	5182	0.675211532434973	EnhWk	Speckle	42.06	Average GC	NA	MANE_mRNA
GGGGTGAGCCCAGTTGCC	IntronTRIP	C1	chr2	68870501	-	0	58	NA	NA	0	58	NA	NA	0	58	NA	NA	NM_014482.3	NA	NM_014482.3.1	NM_014482.3	896	9593	0.0854228239107637	Quies	Interior_Act3	31.57	Low GC	NA	MANE_mRNA
GGGGTGAGCGTCGTATCC	IntronTRIP	C1	chr1	6823678	+	0	5	NA	NA	0	5	NA	NA	0	5	NA	NA	NM_015215.4	NA	NM_015215.4.2	NM_015215.4	38225	946028	0.0388365592992859	Quies	Interior_Act2	32.17	Low GC	NA	MANE_mRNA
GGGGTGAGGGTGCAGTCG	IntronTRIP	C1	chr16	15522343	+	52	66	NA	NA	37	66	NA	NA	3	66	NA	NA	NM_033201.3	NA	NM_033201.3.2	NM_033201.3	87756	65916	0.571060440418554	EnhA1	Speckle	47.05	Average GC	NA	MANE_mRNA
GGGGTGAGTGAGCGTTGC	IntronTRIP	C1	chr21	14547712	-	29	195	NA	NA	56	195	NA	NA	159	195	NA	NA	NA	NA	NA	NA	NA	NA	NA	TxWk	Interior_Act3	32.27	Low GC	NA	NA
GGGGTGATAGTTGGGTGA	IntronTRIP	C1	chr1	182258057	+	2	21	NA	NA	0	21	NA	NA	0	21	NA	NA	NA	NA	NA	NA	NA	NA	NA	EnhA1	Interior_Act3	48.55	High GC	NA	NA
GGGGTGATTAGGAGGTGA	IntronTRIP	C1	chr1	238127962	-	0	57	NA	NA	0	57	NA	NA	1	57	NA	NA	NA	NA	NA	NA	NA	NA	NA	Het	Lamina	36.16	Average GC	NA	NA
GGGGTGCAACATTAGATC	IntronTRIP	C1	chr6	147152133	-	0	35	NA	NA	0	35	NA	NA	0	35	NA	NA	NA	NA	NA	NA	52481	327594	0.138080641978557	Quies	Interior_Act3	40.06	Average GC	DNA	lncRNA
GGGGTGCAACGATAGGTC	IntronTRIP	C1	chr21	29074933	+	0	9	NA	NA	0	9	NA	NA	27	9	NA	NA	NA	NA	NA	NA	NA	NA	NA	ReprPCWk	Interior_Act3	37.06	Average GC	LTR	NA
GGGGTGCAAGGCGAGGCC	IntronTRIP	C1	chr5	14201396	-	0	107	NA	NA	0	107	NA	NA	0	107	NA	NA	NA	NA	NA	NA	NA	NA	NA	ReprPCWk	Near_Lm1	37.26	Average GC	NA	NA
GGGGTGCCAAAAAATTGT	IntronTRIP	C1	chr11	18090086	+	0	26	NA	NA	0	26	NA	NA	0	26	NA	NA	NA	NA	NA	NA	NA	NA	NA	TxWk	Interior_Act3	35.86	Average GC	NA	NA
GGGGTGCCCTGAACGTCC	IntronTRIP	C1	chr4	106240599	-	15	6	NA	NA	0	6	NA	NA	0	6	NA	NA	NM_001163435.3	NA	NM_001163435.3.14	NM_001163435.3	75610	199001	0.275334928316783	TxWk	Near_Lm2	29.07	Low GC	NA	MANE_mRNA
GGGGTGCCGGACGCAGCT	IntronTRIP	C1	chr11	62396692	-	20	34	0	14	0	34	0	14	0	34	0	14	NA	NA	NA	NA	NA	NA	NA	EnhA1	Speckle	49.85	High GC	NA	NA
GGGGTGCCGGCGGACGGC	IntronTRIP	C1	chr5	109866233	+	23	8	NA	NA	47	8	NA	NA	28	8	NA	NA	NM_002372.4	NA	NM_002372.4.21	NM_002372.4	176307	3392	0.981123990673293	Tx	Near_Lm2	40.46	Average GC	NA	MANE_mRNA
GGGGTGCCGGCTGGTGAC	IntronTRIP	C1	chr1	221016022	+	0	57	NA	NA	0	57	NA	NA	0	57	NA	NA	NA	NA	NA	NA	NA	NA	NA	Quies	Near_Lm2	37.96	Average GC	NA	NA
GGGGTGCCTGGCTGACAT	IntronTRIP	C1	chr10	42373366	-	0	12	NA	NA	0	12	NA	NA	8	12	NA	NA	NA	NA	NA	NA	NA	NA	NA	Het	Lamina_Like	33.37	Low GC	LTR	NA
GGGGTGCCTGTTCTTTTT	IntronTRIP	C1	chr11	5511349	-	0	21	NA	NA	0	21	NA	NA	0	21	NA	NA	NA	NA	NA	NA	NA	NA	NA	ReprPCWk	Interior_Act3	40.46	Average GC	LINE	NA
GGGGTGCGTTCCTCCACA	IntronTRIP	C1	chr19	6108791	-	48	17	NA	NA	83	17	NA	NA	4	17	NA	NA	NM_000635.4	NA	NM_000635.4.17	NM_000635.4	1709	115628	0.014564885756411	TssFlnkU	Speckle	49.75	High GC	NA	MANE_mRNA
GGGGTGCTCACAGTTACA	IntronTRIP	C1	chrX	133409493	-	0	20	NA	NA	0	20	NA	NA	0	20	NA	NA	NM_001448.3	NA	NM_001448.3.8	NM_001448.3	5996	109391	0.0519642594053056	Quies	Near_Lm1	44.36	Average GC	LINE	MANE_mRNA
GGGGTGCTCCTGCTACTT	IntronTRIP	C1	chr14	69411658	+	59	34	NA	NA	38	34	NA	NA	37	34	NA	NA	NM_018375.5	NA	NM_018375.5.1	NM_018375.5	12967	50732	0.203566774988618	EnhWk	Interior_Act2	42.26	Average GC	NA	MANE_mRNA
GGGGTGCTCGGTACGCAA	IntronTRIP	C1	chr20	4082226	-	0	70	NA	NA	2	70	NA	NA	7	70	NA	NA	NA	NA	NA	NA	NA	NA	NA	EnhA2	Interior_Act2	40.26	Average GC	SINE	NA
GGGGTGCTCTCCGACCCG	IntronTRIP	C1	chr10	91211301	+	43	12	NA	NA	46	12	NA	NA	26	12	NA	NA	NA	NA	NA	NA	NA	NA	NA	TxWk	Interior_Act3	39.56	Average GC	NA	NA
GGGGTGCTTATGATGCCC	IntronTRIP	C1	chr9	98932702	-	0	54	NA	NA	0	54	NA	NA	9	54	NA	NA	NA	NA	NA	NA	NA	NA	NA	EnhA1	Interior_Act3	46.35	Average GC	NA	NA
GGGGTGCTTTGTCATCTT	IntronTRIP	C1	chr8	114149940	+	83	83	NA	NA	6	83	NA	NA	39	83	NA	NA	NA	NA	NA	NA	NA	NA	NA	Quies	Lamina	31.27	Low GC	LINE	NA
GGGGTGGACGAGCAGGCT	IntronTRIP	C1	chr11	39018805	-	0	17	NA	NA	0	17	NA	NA	0	17	NA	NA	NA	NA	NA	NA	NA	NA	NA	Quies	Lamina	30.57	Low GC	NA	NA
GGGGTGGATTCACCCGAT	IntronTRIP	C1	chr18	1668964	-	0	21	NA	NA	0	21	NA	NA	0	21	NA	NA	NA	NA	NA	NA	NA	NA	NA	Quies	Near_Lm1	34.17	Low GC	NA	NA
GGGGTGGCAGCGTGTTTA	IntronTRIP	C1	chr4	39405343	+	0	43	NA	NA	0	43	NA	NA	0	43	NA	NA	NA	NA	NA	NA	NA	NA	NA	Quies	Interior_Act3	43.36	Average GC	NA	NA
GGGGTGGCAGGCCTCGCT	IntronTRIP	C1	chr19	51473008	+	58	26	NA	NA	46	26	NA	NA	0	26	NA	NA	NA	NA	NA	NA	NA	NA	NA	EnhWk	Speckle	41.56	Average GC	NA	NA
GGGGTGGCGCACGTAACT	IntronTRIP	C1	chr2	148018711	+	0	17	NA	NA	0	17	NA	NA	9	17	NA	NA	NA	NA	NA	NA	NA	NA	NA	TssFlnk	Near_Lm2	32.97	Low GC	LINE	NA
GGGGTGGGAGCATCTGGG	IntronTRIP	C1	chr10	63256295	-	0	6	NA	NA	9	6	NA	NA	1	6	NA	NA	NM_032776.3	NA	NM_032776.3.23	NM_032776.3	209682	89071	0.701857387206154	TxWk	Interior_Act3	31.77	Low GC	NA	MANE_mRNA
GGGGTGGGGGGGCTGGTA	IntronTRIP	C1	chr5	112861776	-	0	70	NA	NA	0	70	NA	NA	0	70	NA	NA	NA	NA	NA	NA	NA	NA	NA	TssA	Interior_Act3	47.95	High GC	NA	NA
GGGGTGGGTACTTATGGT	IntronTRIP	C1	chr2	202987499	+	0	56	NA	NA	9	56	NA	NA	32	56	NA	NA	NM_024744.17	NM_024744.17	NA	NA	75225	764	0.989945913224282	Quies	Interior_Act2	33.27	Low GC	NA	MANE_mRNA
GGGGTGGGTGGATGTCGT	IntronTRIP	C1	chr8	128011088	-	0	26	NA	NA	0	26	NA	NA	0	26	NA	NA	NA	NA	NA	NA	850	1537	0.35609551738584	TxWk	Interior_Act3	42.66	Average GC	NA	transcribed_processed_pseudogene
GGGGTGGTAAGGTGGCCG	IntronTRIP	C1	chrX	104175138	-	0	12	0	10	0	12	0	10	0	12	0	10	NA	NA	NA	NA	NA	NA	NA	TxWk	Near_Lm1	32.07	Low GC	SINE	NA
GGGGTGGTAATTAGTGTA	IntronTRIP	C1	chr21	39138142	+	0	23	NA	NA	0	23	NA	NA	0	23	NA	NA	NA	NA	NA	NA	NA	NA	NA	ReprPCWk	Interior_Act2	41.46	Average GC	NA	NA
GGGGTGGTACAGTTTGGC	IntronTRIP	C1	chr3	26280782	-	0	36	NA	NA	0	36	NA	NA	0	36	NA	NA	NA	NA	NA	NA	NA	NA	NA	Het	Lamina	41.36	Average GC	NA	NA
GGGGTGGTACGTATCAGT	IntronTRIP	C1	chr2	63203342	+	0	42	NA	NA	6	42	NA	NA	14	42	NA	NA	NA	NA	NA	NA	NA	NA	NA	Quies	Near_Lm1	33.57	Low GC	NA	NA
GGGGTGGTCAGCGCGATG	IntronTRIP	C1	chr10	82290165	-	0	25	0	8	0	25	0	8	0	25	0	8	NA	NA	NA	NA	NA	NA	NA	Quies	Lamina	34.47	Average GC	NA	NA
GGGGTGGTCATGTTTACT	IntronTRIP	C1	chr10	64852678	-	0	30	NA	NA	0	30	NA	NA	0	30	NA	NA	NA	NA	NA	NA	NA	NA	NA	Quies	Lamina	35.66	Average GC	NA	NA
GGGGTGGTGATGGCGTTC	IntronTRIP	C1	chr2	179154783	+	0	21	NA	NA	0	21	NA	NA	0	21	NA	NA	NA	NA	NA	NA	NA	NA	NA	Quies	Lamina	36.56	Average GC	LINE	NA
GGGGTGGTTGTCGCGGAG	IntronTRIP	C1	chr21	15819183	-	0	19	NA	NA	25	19	NA	NA	0	19	NA	NA	NA	NA	NA	NA	NA	NA	NA	TxWk	Near_Lm1	35.46	Average GC	NA	NA
GGGGTGGTTTACTTGTAC	IntronTRIP	C1	chr11	120341764	-	0	7	NA	NA	0	7	NA	NA	0	7	NA	NA	NA	NA	NA	NA	NA	NA	NA	EnhWk	Interior_Act3	35.06	Average GC	NA	NA
GGGGTGTACTCAAAGTTC	IntronTRIP	C1	chr16	17893135	-	0	209	NA	NA	10	209	NA	NA	11	209	NA	NA	NA	NA	NA	NA	NA	NA	NA	Quies	Interior_Act1	38.46	Average GC	NA	NA
GGGGTGTAGGATGTAGAC	IntronTRIP	C1	chr9	130995667	+	0	16	NA	NA	0	16	NA	NA	0	16	NA	NA	NA	NA	NA	NA	NA	NA	NA	EnhBiv	Interior_Act2	57.14	High GC	NA	NA
GGGGTGTAGTGTTGATTC	IntronTRIP	C1	chr7	13263172	-	12	107	NA	NA	10	107	NA	NA	0	107	NA	NA	NA	NA	NA	NA	NA	NA	NA	Quies	Lamina	35.36	Average GC	NA	NA
GGGGTGTCAGTCAAGACC	IntronTRIP	C1	chr19	9789663	-	11	49	NA	NA	5	49	NA	NA	0	49	NA	NA	NA	NA	NA	NA	NA	NA	NA	EnhA2	Speckle	51.35	High GC	LTR	NA
GGGGTGTCCATAGCTTGC	IntronTRIP	C1	chr7	30611177	+	11	7	NA	NA	6	7	NA	NA	52	7	NA	NA	NM_002047.4	NA	NM_002047.4.7	NM_002047.4	16300	22856	0.416283583614261	Tx	Interior_Act3	36.36	Average GC	NA	MANE_mRNA
GGGGTGTCGGAGAGGGTC	IntronTRIP	C1	chr14	68486956	-	0	24	NA	NA	0	24	NA	NA	0	24	NA	NA	NA	NA	NA	NA	NA	NA	NA	EnhWk	Interior_Act2	44.26	Average GC	NA	NA
GGGGTGTGGGTAGAAGGA	IntronTRIP	C1	chr1	116687874	+	34	24	NA	NA	17	24	NA	NA	19	24	NA	NA	NA	NA	NA	NA	NA	NA	NA	EnhA1	Interior_Act2	50.55	High GC	LINE	NA
GGGGTGTGTTCGGCCCGG	IntronTRIP	C1	chr1	182188892	+	0	69	NA	NA	0	69	NA	NA	0	69	NA	NA	NA	NA	NA	NA	NA	NA	NA	ReprPCWk	Interior_Act3	43.56	Average GC	NA	NA
GGGGTGTTGCTCGGTCGC	IntronTRIP	C1	chr17	47617320	+	268	94	NA	NA	218	94	NA	NA	94	94	NA	NA	NM_006310.4	NA	NM_006310.4.19	NM_006310.4	86213	5956	0.935379574477319	TxWk	Interior_Act1	32.47	Low GC	NA	MANE_mRNA
GGGGTGTTGTGTTGTTGC	IntronTRIP	C1	chrX	67559156	+	0	35	NA	NA	5	35	NA	NA	0	35	NA	NA	NM_000044.6	NA	NM_000044.6.1	NM_000044.6	15136	171463	0.0811151185161764	Quies	Near_Lm2	38.46	Average GC	NA	MANE_mRNA
GGGGTTAAACAACCACGA	IntronTRIP	C1	chr8	124823319	-	0	85	NA	NA	0	85	NA	NA	33	85	NA	NA	NA	NA	NA	NA	34197	12277	0.735830787106769	EnhA1	Interior_Act3	44.76	Average GC	NA	lncRNA
GGGGTTAACTTCAAGTGA	IntronTRIP	C1	chr13	37958042	-	0	77	NA	NA	0	77	NA	NA	0	77	NA	NA	NA	NA	NA	NA	NA	NA	NA	Quies	Near_Lm2	27.77	Low GC	NA	NA
GGGGTTACGAGCTGCATA	IntronTRIP	C1	chr12	41195808	+	0	39	NA	NA	0	39	NA	NA	0	39	NA	NA	NM_001164595.2	NA	NM_001164595.2.3	NM_001164595.2	7489	378937	0.0193801659308639	Quies	Lamina	29.27	Low GC	NA	MANE_mRNA
GGGGTTACTATATGCTAG	IntronTRIP	C1	chr3	196057401	-	432	63	NA	NA	1004	63	NA	NA	1590	63	NA	NA	NM_001128148.3	NA	NM_001128148.3.3	NM_001128148.3	24689	8118	0.752552808851769	Tx	Interior_Act1	46.85	Average GC	NA	MANE_mRNA
GGGGTTACTGTCGAACAA	IntronTRIP	C1	chr16	85335133	+	39	69	NA	NA	0	69	NA	NA	28	69	NA	NA	NA	NA	NA	NA	NA	NA	NA	TssFlnkU	Interior_Act1	57.34	High GC	LTR	NA
GGGGTTAGCGAAAGCAAA	IntronTRIP	C1	chr18	3214179	-	0	9	NA	NA	0	9	NA	NA	0	9	NA	NA	NM_003803.4	NA	NM_003803.4.36	NM_003803.4	5789	147373	0.0377965813974746	TxWk	Interior_Act3	42.66	Average GC	NA	MANE_mRNA
GGGGTTCAATCGTAACGC	IntronTRIP	C1	chr5	150572127	-	0	9	0	17	0	9	0	17	0	9	0	17	NA	NA	NA	NA	NA	NA	NA	ReprPCWk	Interior_Act2	42.16	Average GC	LINE	NA
GGGGTTCAGACGTCGGGA	IntronTRIP	C1	chr6	64539928	-	0	86	NA	NA	17	86	NA	NA	0	86	NA	NA	NM_001142800.2	NA	NM_001142800.2.17	NM_001142800.2	1167298	819949	0.587394521164204	Quies	Lamina	43.16	Average GC	NA	MANE_mRNA
GGGGTTCAGTCGTGCCAG	IntronTRIP	C1	chr12	50017709	+	42	78	NA	NA	12	78	NA	NA	55	78	NA	NA	NA	NA	NA	NA	NA	NA	NA	TxWk	Speckle	39.66	Average GC	NA	NA
GGGGTTCCAGGACCTCCC	IntronTRIP	C1	chrX	80681945	+	0	52	NA	NA	0	52	NA	NA	0	52	NA	NA	NA	NA	NA	NA	NA	NA	NA	TxWk	Near_Lm2	30.77	Low GC	NA	NA
GGGGTTCCCTTGGGATGA	IntronTRIP	C1	chr1	37752461	-	0	9	NA	NA	0	9	NA	NA	0	9	NA	NA	NM_001099439.2	NA	NM_001099439.2.12	NM_001099439.2	12659	36486	0.257584698341642	ReprPC	Interior_Act1	59.04	High GC	NA	MANE_mRNA
GGGGTTCCGTAACTTAGT	IntronTRIP	C1	chr9	101841235	-	0	59	NA	NA	14	59	NA	NA	0	59	NA	NA	NA	NA	NA	NA	NA	NA	NA	EnhA2	Near_Lm2	40.66	Average GC	NA	NA
GGGGTTCGACGACGTTCT	IntronTRIP	C1	chr7	3046982	-	0	12	NA	NA	0	12	NA	NA	0	12	NA	NA	NA	NA	NA	NA	NA	NA	NA	ReprPCWk	Interior_Act1	46.35	Average GC	LINE	NA
GGGGTTCGCTACCCTAGC	IntronTRIP	C1	chr7	16205518	-	2	110	NA	NA	74	110	NA	NA	100	110	NA	NA	NM_001101426.4	NA	NM_001101426.4.1	NM_001101426.4	216020	117994	0.646739358230493	Quies	Near_Lm2	34.67	Average GC	NA	MANE_mRNA
GGGGTTCGGAGGTGATTA	IntronTRIP	C1	chr20	50484151	+	126	75	NA	NA	72	75	NA	NA	23	75	NA	NA	NA	NA	NA	NA	NA	NA	NA	EnhA1	Interior_Act1	44.16	Average GC	NA	NA
GGGGTTCGGGCTTGACTT	IntronTRIP	C1	chr2	158516678	+	19	25	NA	NA	15	25	NA	NA	0	25	NA	NA	NM_003628.6	NA	NM_003628.6.1	NM_003628.6	59727	164751	0.266070617165157	TxWk	Interior_Act3	39.26	Average GC	NA	MANE_mRNA
GGGGTTCGGTACTTTGTG	IntronTRIP	C1	chr10	69123219	-	0	13	NA	NA	20	13	NA	NA	51	13	NA	NA	NA	NA	NA	NA	NA	NA	NA	Quies	Interior_Act2	44.66	Average GC	LINE	NA
GGGGTTCGTCGTAAGCCG	IntronTRIP	C1	chr17	36872085	-	0	19	NA	NA	0	19	NA	NA	0	19	NA	NA	NA	NA	NA	NA	64585	10411	0.861179262894021	ReprPCWk	Interior_Act1	46.65	Average GC	NA	lncRNA
GGGGTTCTCTCGTCTTGT	IntronTRIP	C1	chr12	76532591	+	0	189	NA	NA	0	189	NA	NA	0	189	NA	NA	NA	NA	NA	NA	NA	NA	NA	TxWk	Interior_Act3	32.37	Low GC	LTR	NA
GGGGTTCTTCTGGTTGGA	IntronTRIP	C1	chr6	48589524	-	12	19	NA	NA	14	19	NA	NA	0	19	NA	NA	NA	NA	NA	NA	NA	NA	NA	Quies	Lamina	29.07	Low GC	NA	NA
GGGGTTGAGCACTCGTCC	IntronTRIP	C1	chr8	9462164	+	22	50	NA	NA	0	50	NA	NA	0	50	NA	NA	NA	NA	NA	NA	NA	NA	NA	ReprPCWk	Interior_Repr2	38.56	Average GC	LTR	NA
GGGGTTGAGGTCATTTTT	IntronTRIP	C1	chr8	61775580	-	0	19	NA	NA	0	19	NA	NA	0	19	NA	NA	NA	NA	NA	NA	NA	NA	NA	Quies	Near_Lm2	41.76	Average GC	NA	NA
GGGGTTGAGTTCCAGAGT	IntronTRIP	C1	chr1	227931728	-	0	39	NA	NA	0	39	NA	NA	0	39	NA	NA	NM_003395.4	NA	NM_003395.4.3	NM_003395.4	16204	13073	0.553472008744065	ReprPCWk	Interior_Act1	42.26	Average GC	DNA	MANE_mRNA
GGGGTTGCCAGCTCACGG	IntronTRIP	C1	chr1	181404083	-	0	26	NA	NA	0	26	NA	NA	0	26	NA	NA	NA	NA	NA	NA	NA	NA	NA	ReprPCWk	Interior_Repr2	42.96	Average GC	LTR	NA
GGGGTTGCGGGCTATCTC	IntronTRIP	C1	chr3	193656941	-	0	61	NA	NA	7	61	NA	NA	29	61	NA	NA	NA	NA	NA	NA	NA	NA	NA	EnhA2	Interior_Act3	34.87	Average GC	NA	NA
GGGGTTGGAACTCTTCCC	IntronTRIP	C1	chr5	19106836	-	141	60	NA	NA	130	60	NA	NA	47	60	NA	NA	NA	NA	NA	NA	35510	140975	0.201206901436383	Quies	Lamina	31.67	Low GC	NA	lncRNA
GGGGTTGGCAAGAGTAGT	IntronTRIP	C1	chr1	65476978	+	36	111	NA	NA	1	111	NA	NA	0	111	NA	NA	NM_002303.6	NA	NM_002303.6.2	NM_002303.6	56311	164581	0.254925483946906	TssA	Interior_Act3	36.86	Average GC	NA	MANE_mRNA
GGGGTTGGCAGAGGTAAC	IntronTRIP	C1	chr2	147465425	-	0	12	NA	NA	0	12	NA	NA	0	12	NA	NA	NA	NA	NA	NA	NA	NA	NA	Quies	Lamina	40.76	Average GC	NA	NA
GGGGTTGGTTAACCCAGT	IntronTRIP	C1	chr14	35108329	-	9	45	NA	NA	11	45	NA	NA	22	45	NA	NA	NM_017917.4	NA	NM_017917.4.9	NM_017917.4	13661	22858	0.374079246419672	TxWk	Interior_Act2	32.77	Low GC	NA	MANE_mRNA
GGGGTTGTAATAAAACGC	IntronTRIP	C1	chr3	15797847	+	0	58	0	7	19	58	0	7	0	58	0	7	NA	NA	NA	NA	NA	NA	NA	TssFlnkU	Interior_Act3	39.46	Average GC	NA	NA
GGGGTTGTACGAAAAATA	IntronTRIP	C1	chr4	4441290	-	0	19	NA	NA	0	19	NA	NA	5	19	NA	NA	NM_016930.4	NA	NM_016930.4.6	NM_016930.4	100758	22323	0.818631632827163	TxWk	Interior_Act2	40.16	Average GC	LTR	MANE_mRNA
GGGGTTGTAGTTGGGGAG	IntronTRIP	C1	chr6	100259010	+	0	19	NA	NA	0	19	NA	NA	0	19	NA	NA	NA	NA	NA	NA	NA	NA	NA	EnhA2	Near_Lm2	35.96	Average GC	NA	NA
GGGGTTGTCTTGACCCGT	IntronTRIP	C1	chr3	11723646	-	6	4	NA	NA	30	4	NA	NA	7	4	NA	NA	NA	NA	NA	NA	NA	NA	NA	ReprPCWk	Interior_Act3	40.46	Average GC	NA	NA
GGGGTTGTTCGCGAACAC	IntronTRIP	C1	chr17	79836208	+	0	7	NA	NA	0	7	NA	NA	0	7	NA	NA	NA	NA	NA	NA	NA	NA	NA	EnhA1	Speckle	63.04	High GC	NA	NA
GGGGTTGTTGCACGACCC	IntronTRIP	C1	chr13	108915238	-	0	7	NA	NA	0	7	NA	NA	0	7	NA	NA	NA	NA	NA	NA	NA	NA	NA	Quies	Near_Lm2	37.06	Average GC	NA	NA
GGGGTTTAACTCATGATA	IntronTRIP	C1	chr2	102421551	-	0	38	NA	NA	0	38	NA	NA	0	38	NA	NA	NA	NA	NA	NA	NA	NA	NA	EnhA1	Interior_Act3	49.05	High GC	NA	NA
GGGGTTTAATTTTGTTAC	IntronTRIP	C1	chr4	38384842	+	0	49	NA	NA	26	49	NA	NA	0	49	NA	NA	NA	NA	NA	NA	17928	917	0.951339877951711	EnhWk	Interior_Act3	36.36	Average GC	NA	lncRNA
GGGGTTTACCGTCAAACT	IntronTRIP	C1	chr1	150745828	-	0	40	NA	NA	16	40	NA	NA	0	40	NA	NA	NM_004079.5	NA	NM_004079.5.1	NM_004079.5	19950	15641	0.560534966705066	Quies	Speckle	43.16	Average GC	NA	MANE_mRNA
GGGGTTTACGTTTCTTTG	IntronTRIP	C1	chr2	233525370	+	0	18	0	27	0	18	0	27	0	18	0	27	NA	NA	NA	NA	NA	NA	NA	TxWk	Interior_Repr1	34.47	Average GC	NA	NA
GGGGTTTAGGCGGGACTC	IntronTRIP	C1	chr1	15953118	+	0	24	NA	NA	1	24	NA	NA	0	24	NA	NA	NA	NA	NA	NA	NA	NA	NA	EnhA2	Speckle	51.55	High GC	NA	NA
GGGGTTTCTTTTCGCTCG	IntronTRIP	C1	chr22	21791573	-	31	13	NA	NA	10	13	NA	NA	0	13	NA	NA	NM_002745.5	NA	NM_002745.5.5	NM_002745.5	76072	31917	0.704442119104724	EnhG1	Interior_Act1	46.45	Average GC	NA	MANE_mRNA
GGGGTTTGCAACTGTAAC	IntronTRIP	C1	chrX	107132835	+	0	11	NA	NA	0	11	NA	NA	0	11	NA	NA	NA	NA	NA	NA	NA	NA	NA	Tx	Interior_Act3	43.16	Average GC	NA	NA
GGGGTTTGGGGACTGGGC	IntronTRIP	C1	chr19	17218108	-	0	7	NA	NA	18	7	NA	NA	0	7	NA	NA	NA	NA	NA	NA	NA	NA	NA	Tx	Speckle	53.75	High GC	NA	NA
GGGGTTTGGGTCCGGTCC	IntronTRIP	C1	chr7	36392276	-	0	4	NA	NA	2	4	NA	NA	0	4	NA	NA	NA	NA	NA	NA	NA	NA	NA	TxWk	Interior_Act3	32.97	Low GC	NA	NA
GGGGTTTGTGCTCGGACT	IntronTRIP	C1	chr13	60400396	-	0	6	NA	NA	0	6	NA	NA	0	6	NA	NA	NA	NA	NA	NA	NA	NA	NA	EnhWk	Near_Lm2	39.16	Average GC	NA	NA
GGGGTTTTAAACCGAAGG	IntronTRIP	C1	chr2	205181464	-	0	32	NA	NA	0	32	NA	NA	0	32	NA	NA	NA	NA	NA	NA	NA	NA	NA	Quies	Near_Lm1	41.36	Average GC	DNA	NA
GGGGTTTTAATCTACAGA	IntronTRIP	C1	chr3	195271964	+	65	20	NA	NA	6	20	NA	NA	24	20	NA	NA	NA	NA	NA	NA	NA	NA	NA	TssFlnkU	Interior_Act2	46.25	Average GC	NA	NA
GGGGTTTTATGTTTCGCC	IntronTRIP	C1	chr6	106521132	-	0	45	NA	NA	0	45	NA	NA	0	45	NA	NA	NA	NA	NA	NA	NA	NA	NA	EnhWk	Interior_Act3	40.46	Average GC	NA	NA
GGGGTTTTCAAGGAGCCT	IntronTRIP	C1	chr3	40580734	-	0	23	NA	NA	0	23	NA	NA	0	23	NA	NA	NA	NA	NA	NA	NA	NA	NA	ReprPCWk	Near_Lm1	46.95	Average GC	NA	NA
GGGGTTTTGTTTTACACA	IntronTRIP	C1	chr21	35029000	+	0	16	NA	NA	1	16	NA	NA	0	16	NA	NA	NA	NA	NA	NA	NA	NA	NA	EnhA1	Interior_Act2	43.06	Average GC	NA	NA
GGGGTTTTTACTGGGAGC	IntronTRIP	C1	chr3	150790766	+	0	23	NA	NA	12	23	NA	NA	7	23	NA	NA	NA	NA	NA	NA	28829	82788	0.258285028266304	Quies	Interior_Act3	42.16	Average GC	LTR	lncRNA
GGGGTTTTTAGTGCCGGT	IntronTRIP	C1	chr8	128050279	-	0	13	NA	NA	0	13	NA	NA	0	13	NA	NA	NA	NA	NA	NA	NA	NA	NA	TssFlnkU	Interior_Act3	49.75	High GC	NA	NA
GGGGTTTTTGAAATTGAC	IntronTRIP	C1	chr19	34920795	-	0	21	NA	NA	14	21	NA	NA	0	21	NA	NA	NA	NA	NA	NA	6033	15460	0.280696040571349	TxWk	Interior_Act1	46.55	Average GC	NA	lncRNA
GGGGTTTTTGCTTGGAGG	IntronTRIP	C1	chr1	45521043	-	1032	48	NA	NA	683	48	NA	NA	81	48	NA	NA	NM_181697.3	NA	NM_181697.3.5	NM_181697.3	841	9993	0.077625992246631	TssA	Interior_Act1	52.95	High GC	NA	MANE_mRNA
GGGGTTTTTTAGCCTGAA	IntronTRIP	C1	chrUn_GL000195v1	138465	-	0	6	NA	NA	0	6	NA	NA	0	6	NA	NA	NA	NA	NA	NA	NA	NA	NA	NA	NA	49.95	High GC	LTR	NA
GGGTAAAAGGTTATATCG	IntronTRIP	C1	chr7	105207758	+	0	24	0	20	0	24	0	20	0	24	0	20	NA	NA	NA	NA	NA	NA	NA	Quies	Interior_Act3	33.97	Low GC	LINE	NA
GGGTAAACCAAGCGCTTT	IntronTRIP	C1	chr6	12437569	+	0	23	NA	NA	0	23	NA	NA	0	23	NA	NA	NA	NA	NA	NA	NA	NA	NA	Quies	Near_Lm1	36.76	Average GC	NA	NA
GGGTAAACCCATGCATCT	IntronTRIP	C1	chr3	4708148	-	0	2	NA	NA	0	2	NA	NA	0	2	NA	NA	NA	NA	NA	NA	NA	NA	NA	TxWk	Interior_Act3	40.16	Average GC	NA	NA
GGGTAAACTCGAACGAAT	IntronTRIP	C1	chr3	128044841	-	0	26	NA	NA	0	26	NA	NA	0	26	NA	NA	NA	NA	NA	NA	NA	NA	NA	ReprPCWk	Interior_Act1	39.86	Average GC	NA	NA
GGGTAAAGAGCCTTGCGC	IntronTRIP	C1	chr20	53751743	-	17	61	0	27	0	61	1	27	0	61	0	27	NA	NA	NA	NA	NA	NA	NA	EnhA1	Interior_Act3	40.26	Average GC	NA	NA
GGGTAAAGAGTAGTGCGG	IntronTRIP	C1	chr1	224376913	-	24	22	NA	NA	18	22	NA	NA	30	22	NA	NA	NA	NA	NA	NA	NA	NA	NA	EnhG1	Interior_Act3	43.96	Average GC	NA	NA
GGGTAAAGCCGGGCGCTA	IntronTRIP	C1	chr7	113253205	-	0	33	NA	NA	0	33	NA	NA	0	33	NA	NA	NA	NA	NA	NA	NA	NA	NA	Quies	Near_Lm2	31.87	Low GC	NA	NA
GGGTAAATGTCCTTATGA	IntronTRIP	C1	chr10	48382600	-	0	84	NA	NA	0	84	NA	NA	16	84	NA	NA	NA	NA	NA	NA	NA	NA	NA	TxWk	Interior_Act3	26.97	Low GC	LTR	NA
GGGTAACAACTCATAGCA	IntronTRIP	C1	chr4	123834490	-	6	66	NA	NA	0	66	NA	NA	15	66	NA	NA	NA	NA	NA	NA	NA	NA	NA	Quies	Lamina	35.06	Average GC	NA	NA
GGGTAACAAGTCGGGATC	IntronTRIP	C1	chr7	109218481	+	0	30	NA	NA	0	30	NA	NA	4	30	NA	NA	NA	NA	NA	NA	NA	NA	NA	Quies	Lamina	27.27	Low GC	NA	NA
GGGTAACACTTCACGCTC	IntronTRIP	C1	chr5	98929851	-	0	12	NA	NA	11	12	NA	NA	25	12	NA	NA	NA	NA	NA	NA	NA	NA	NA	TssA	Near_Lm2	50.35	High GC	NA	NA
GGGTAACCAGAGCAGTTG	IntronTRIP	C1	chr13	28431159	+	0	34	NA	NA	0	34	NA	NA	0	34	NA	NA	NA	NA	NA	NA	NA	NA	NA	Quies	Interior_Act2	33.97	Low GC	NA	NA
GGGTAACCCGGGTGCGAC	IntronTRIP	C1	chr9	124745673	+	0	4	NA	NA	0	4	NA	NA	19	4	NA	NA	NA	NA	NA	NA	NA	NA	NA	TxWk	Interior_Act2	42.86	Average GC	SINE	NA
GGGTAACCCGTGACTGGA	IntronTRIP	C1	chr6	33376016	+	0	87	NA	NA	0	87	NA	NA	0	87	NA	NA	NA	NA	NA	NA	NA	NA	NA	EnhWk	Speckle	48.75	High GC	NA	NA
GGGTAACCTCTTTCCGTT	IntronTRIP	C1	chr9	100150146	-	0	68	NA	NA	0	68	NA	NA	0	68	NA	NA	NA	NA	NA	NA	NA	NA	NA	Quies	Interior_Act3	32.77	Low GC	SINE	NA
GGGTAACGGGGTGAAGCG	IntronTRIP	C1	chr8	22926518	+	0	59	NA	NA	3	59	NA	NA	0	59	NA	NA	NA	NA	NA	NA	NA	NA	NA	ReprPC	Interior_Act2	46.35	Average GC	NA	NA
GGGTAACGTGTCAAGAGG	IntronTRIP	C1	chr6	3010243	-	0	133	NA	NA	2	133	NA	NA	3	133	NA	NA	NA	NA	NA	NA	NA	NA	NA	Tx	Interior_Act2	44.16	Average GC	NA	NA
GGGTAACGTTTGCGAGAA	IntronTRIP	C1	chr14	75568190	+	0	51	NA	NA	0	51	NA	NA	21	51	NA	NA	NA	NA	NA	NA	NA	NA	NA	ReprPC	Interior_Act2	52.95	High GC	NA	NA
GGGTAACTCACGAGCACT	IntronTRIP	C1	chr1	24821449	-	0	10	NA	NA	0	10	NA	NA	0	10	NA	NA	NA	NA	NA	NA	NA	NA	NA	Quies	Interior_Act1	43.26	Average GC	NA	NA
GGGTAACTCGAGTCGGTG	IntronTRIP	C1	chr3	151655204	-	0	10	NA	NA	0	10	NA	NA	0	10	NA	NA	NA	NA	NA	NA	NA	NA	NA	Quies	Near_Lm1	39.26	Average GC	LINE	NA
GGGTAAGAAACGTGCACG	IntronTRIP	C1	chr8	12708019	+	0	27	NA	NA	7	27	NA	NA	0	27	NA	NA	NA	NA	NA	NA	NA	NA	NA	ReprPCWk	Near_Lm1	49.15	High GC	Satellite	NA
GGGTAAGATGTCTGACCG	IntronTRIP	C1	chr1	246112401	-	4	70	NA	NA	13	70	NA	NA	17	70	NA	NA	NM_001167740.2	NA	NM_001167740.2.7	NM_001167740.2	394878	363055	0.520993280408691	TxWk	Interior_Act3	31.37	Low GC	NA	MANE_mRNA
GGGTAAGCGGGTTCGCAC	IntronTRIP	C1	chr2	170781797	+	64	58	NA	NA	36	58	NA	NA	10	58	NA	NA	NM_001290030.2	NA	NM_001290030.2.5	NM_001290030.2	11420	17180	0.399300699300699	Quies	Interior_Act3	36.66	Average GC	NA	MANE_mRNA
GGGTAAGGCCCTACCAGC	IntronTRIP	C1	chr8	116451489	+	0	41	NA	NA	0	41	NA	NA	12	41	NA	NA	NA	NA	NA	NA	NA	NA	NA	Quies	Near_Lm2	37.36	Average GC	NA	NA
GGGTAAGGGACACGCTTA	IntronTRIP	C1	chr2	12005841	-	0	37	NA	NA	0	37	NA	NA	0	37	NA	NA	NA	NA	NA	NA	NA	NA	NA	TxWk	Interior_Act3	41.36	Average GC	NA	NA
GGGTAAGTACGCCGTTCA	IntronTRIP	C1	chr2	167964681	-	22	22	NA	NA	30	22	NA	NA	0	22	NA	NA	NM_013233.3	NM_013233.3	NA	NA	282914	10660	0.963688882530469	Quies	Near_Lm2	34.47	Average GC	NA	MANE_mRNA
GGGTAAGTGGGGCGGAAC	IntronTRIP	C1	chr4	33394953	-	0	57	NA	NA	0	57	NA	NA	0	57	NA	NA	NA	NA	NA	NA	NA	NA	NA	Quies	Lamina	28.57	Low GC	NA	NA
GGGTAATACTGGGTCCTA	IntronTRIP	C1	chr7	87110403	+	0	21	NA	NA	0	21	NA	NA	0	21	NA	NA	NA	NA	NA	NA	864	879	0.495697074010327	TxWk	Near_Lm2	39.16	Average GC	NA	lncRNA
GGGTAATCAAGGGCCTGG	IntronTRIP	C1	chrX	151978373	-	0	4	NA	NA	0	4	NA	NA	0	4	NA	NA	NA	NA	NA	NA	NA	NA	NA	EnhWk	Interior_Repr1	47.65	Average GC	NA	NA
GGGTAATCATCATCGGAT	IntronTRIP	C1	chr4	150765743	-	0	64	NA	NA	25	64	NA	NA	33	64	NA	NA	NM_001364905.1	NA	NM_001364905.1.23	NM_001364905.1	249541	501309	0.332344676033828	Quies	Interior_Act3	30.77	Low GC	NA	MANE_mRNA
GGGTAATCCCCCGACCTC	IntronTRIP	C1	chr6	82245264	+	0	34	NA	NA	0	34	NA	NA	30	34	NA	NA	NA	NA	NA	NA	NA	NA	NA	EnhWk	Near_Lm2	39.76	Average GC	NA	NA
GGGTAATCCTAAACCCCG	IntronTRIP	C1	chr2	58663537	-	0	50	NA	NA	14	50	NA	NA	0	50	NA	NA	NA	NA	NA	NA	NA	NA	NA	Quies	Near_Lm2	34.67	Average GC	NA	NA
GGGTAATCGCGTAGGACT	IntronTRIP	C1	chr16	11133024	+	248	240	NA	NA	222	240	NA	NA	101	240	NA	NA	NM_015226.3	NA	NM_015226.3.22	NM_015226.3	188461	49162	0.793109252892186	EnhWk	Interior_Act1	49.25	High GC	NA	MANE_mRNA
GGGTAATCGGTGAGTCCC	IntronTRIP	C1	chr7	123733331	+	9	29	NA	NA	0	29	NA	NA	0	29	NA	NA	NA	NA	NA	NA	NA	NA	NA	ZNF/Rpts	Near_Lm2	33.87	Low GC	LINE	NA
GGGTAATCTCAAAGCCAT	IntronTRIP	C1	chr1	99787016	+	0	85	NA	NA	26	85	NA	NA	3	85	NA	NA	NA	NA	NA	NA	NA	NA	NA	TssFlnk	Interior_Act3	43.06	Average GC	NA	NA
GGGTAATGCCCTACGCTA	IntronTRIP	C1	chr1	73392700	-	0	45	0	6	0	45	0	6	0	45	0	6	NA	NA	NA	NA	NA	NA	NA	Quies	Lamina	37.26	Average GC	NA	NA
GGGTAATGCCGTACCTAA	IntronTRIP	C1	chr1	205227437	-	0	2	0	2	0	2	11	2	0	2	0	2	NA	NA	NA	NA	NA	NA	NA	TssFlnkD	Interior_Act2	50.65	High GC	NA	NA
GGGTAATGGGACGTCCTA	IntronTRIP	C1	chr18	9952748	-	0	104	NA	NA	0	104	NA	NA	3	104	NA	NA	NA	NA	NA	NA	NA	NA	NA	EnhA1	Interior_Act2	43.26	Average GC	NA	NA
GGGTAATGGTGTGGTAAA	IntronTRIP	C1	chr2	169755802	-	0	37	NA	NA	0	37	NA	NA	0	37	NA	NA	NA	NA	NA	NA	NA	NA	NA	TxWk	Interior_Act3	39.26	Average GC	LTR	NA
GGGTAATGTGAATTCCAC	IntronTRIP	C1	chr7	45764921	-	18	31	NA	NA	70	31	NA	NA	9	31	NA	NA	NA	NA	NA	NA	4121	41141	0.0910476779638549	TxWk	Near_Lm1	35.96	Average GC	NA	lncRNA
GGGTAATTAGCACGGAAC	IntronTRIP	C1	chr16	56452601	+	20	25	NA	NA	39	25	NA	NA	15	25	NA	NA	NM_018233.4	NA	NM_018233.4.1	NM_018233.4	1048	26503	0.0380385466952198	TssA	Interior_Act2	42.96	Average GC	NA	MANE_mRNA
GGGTAATTTCTGCTGAGA	IntronTRIP	C1	chr8	22245909	+	109	33	NA	NA	116	33	NA	NA	51	33	NA	NA	NM_001722.3	NA	NM_001722.3.2	NM_001722.3	777	8692	0.0820572394128208	TssA	Interior_Act1	52.85	High GC	NA	MANE_mRNA
GGGTACAACGGCCACGTC	IntronTRIP	C1	chr7	128044705	+	40	69	NA	NA	4	69	NA	NA	6	69	NA	NA	NM_014390.4	NA	NM_014390.4.16	NM_014390.4	392512	47888	0.891262488646685	TxWk	Interior_Act3	41.66	Average GC	NA	MANE_mRNA
GGGTACAACGTTCGTCGT	IntronTRIP	C1	chr12	25816925	+	0	87	NA	NA	0	87	NA	NA	0	87	NA	NA	NA	NA	NA	NA	NA	NA	NA	Quies	Near_Lm1	43.46	Average GC	NA	NA
GGGTACAAGCGGCTTATA	IntronTRIP	C1	chr6	28857953	+	27	39	NA	NA	7	39	NA	NA	0	39	NA	NA	NA	NA	NA	NA	NA	NA	NA	Quies	Interior_Act2	46.15	Average GC	LTR	NA
GGGTACAAGGGCAGTGGC	IntronTRIP	C1	chr1	166036945	+	0	61	NA	NA	1	61	NA	NA	0	61	NA	NA	NA	NA	NA	NA	NA	NA	NA	ReprPCWk	Near_Lm1	47.55	Average GC	NA	NA
GGGTACAAGGTTAACTTC	IntronTRIP	C1	chr1	244322926	-	11	27	0	4	3	27	1	4	7	27	0	4	NA	NA	NA	NA	2253	14372	0.135518796992481	EnhA1	Interior_Act3	38.66	Average GC	NA	lncRNA
GGGTACAATCCCTGGCGC	IntronTRIP	C1	chr8	105593962	+	37	81	NA	NA	38	81	NA	NA	32	81	NA	NA	NM_012082.4	NA	NM_012082.4.4	NM_012082.4	275525	210577	0.566804909257728	TxWk	Interior_Act3	35.46	Average GC	NA	MANE_mRNA
GGGTACACACACATGGGA	IntronTRIP	C1	chr12	122647569	-	0	79	NA	NA	11	79	NA	NA	11	79	NA	NA	NA	NA	NA	NA	NA	NA	NA	Quies	Speckle	46.85	Average GC	SINE	NA
GGGTACACCGCGGAGTGA	IntronTRIP	C1	chrX	101047969	-	9	24	NA	NA	26	24	NA	NA	0	24	NA	NA	NM_024917.6	NA	NM_024917.6.12	NM_024917.6	4142	38620	0.0968616996398672	TxWk	Interior_Act3	44.06	Average GC	NA	lncRNA
GGGTACACTGTGCCTGAG	IntronTRIP	C1	chr8	30104230	+	78	13	NA	NA	122	13	NA	NA	58	13	NA	NA	NM_015344.3	NA	NM_015344.3.2	NM_015344.3	8823	4294	0.672638560646489	TxWk	Interior_Act3	32.97	Low GC	NA	MANE_mRNA
GGGTACACTGTGCTCTCC	IntronTRIP	C1	chr6	72559128	+	0	52	NA	NA	8	52	NA	NA	0	52	NA	NA	NA	NA	NA	NA	NA	NA	NA	TssA	Near_Lm2	35.76	Average GC	LTR	NA
GGGTACAGCAGGCCCGTG	IntronTRIP	C1	chr2	149565887	+	0	7	NA	NA	0	7	NA	NA	0	7	NA	NA	NA	NA	NA	NA	NA	NA	NA	TxWk	Near_Lm2	36.86	Average GC	NA	NA
GGGTACAGTCCCACATTC	IntronTRIP	C1	chr6	143452007	+	0	34	NA	NA	17	34	NA	NA	0	34	NA	NA	NM_003630.3	NA	NM_003630.3.1	NM_003630.3	1203	38609	0.0302170199939717	EnhWk	Interior_Act3	33.07	Low GC	NA	MANE_mRNA
GGGTACATATCAAGTTGT	IntronTRIP	C1	chr3	177144332	-	117	16	NA	NA	94	16	NA	NA	88	16	NA	NA	NM_024665.7	NA	NM_024665.7.15	NM_024665.7	53150	124989	0.298362514665514	TxWk	Interior_Act3	48.05	High GC	NA	MANE_mRNA
GGGTACATTGAAATGAGG	IntronTRIP	C1	chr2	111375636	+	0	48	NA	NA	35	48	NA	NA	20	48	NA	NA	NA	NA	NA	NA	NA	NA	NA	EnhWk	Interior_Act2	51.85	High GC	NA	NA
GGGTACCACGCAGGGGTC	IntronTRIP	C1	chr6	167914539	+	96	27	NA	NA	39	27	NA	NA	15	27	NA	NA	NM_001386888.1	NA	NM_001386888.1.17	NM_001386888.1	87629	57484	0.603867330976549	Tx	Interior_Act3	33.87	Low GC	NA	MANE_mRNA
GGGTACCATAGGCGTCTT	IntronTRIP	C1	chr8	131307653	+	0	45	NA	NA	0	45	NA	NA	0	45	NA	NA	NA	NA	NA	NA	NA	NA	NA	Quies	Lamina	31.97	Low GC	NA	NA
GGGTACCCCAATTATCCG	IntronTRIP	C1	chr17	42653774	+	11	18	NA	NA	0	18	NA	NA	8	18	NA	NA	NA	NA	NA	NA	NA	NA	NA	EnhA1	Speckle	55.74	High GC	NA	NA
GGGTACCCGACTCCGGCG	IntronTRIP	C1	chr5	157002497	+	0	2	NA	NA	0	2	NA	NA	0	2	NA	NA	NA	NA	NA	NA	NA	NA	NA	Quies	Near_Lm2	33.77	Low GC	NA	NA
GGGTACCCGCACGGAATA	IntronTRIP	C1	chr15	84733292	-	0	27	NA	NA	5	27	NA	NA	2	27	NA	NA	NA	NA	NA	NA	13545	15818	0.461294826822872	TxWk	Interior_Act2	43.66	Average GC	NA	lncRNA
GGGTACCCGCCTGATGTA	IntronTRIP	C1	chr15	55463284	-	0	27	NA	NA	0	27	NA	NA	0	27	NA	NA	NM_130810.4	NA	NM_130810.4.5	NM_130810.4	44950	32977	0.576821897416813	Quies	Near_Lm1	40.56	Average GC	NA	lncRNA
GGGTACCCGTTATAGCCG	IntronTRIP	C1	chr11	9577709	+	16	19	NA	NA	21	19	NA	NA	49	19	NA	NA	NM_003390.4	NA	NM_003390.4.5	NM_003390.4	4040	12276	0.247609708261829	EnhG1	Interior_Act2	36.36	Average GC	NA	MANE_mRNA
GGGTACCCTAACTTCTCC	IntronTRIP	C1	chr22	17947355	+	0	12	NA	NA	0	12	NA	NA	0	12	NA	NA	NA	NA	NA	NA	NA	NA	NA	EnhWk	Interior_Act2	50.15	High GC	NA	NA
GGGTACCCTTTTTGTTCT	IntronTRIP	C1	chr12	104579098	-	0	6	NA	NA	0	6	NA	NA	0	6	NA	NA	NA	NA	NA	NA	NA	NA	NA	EnhWk	Interior_Act3	44.76	Average GC	NA	NA
GGGTACCGCCGTAACGCA	IntronTRIP	C1	chr4	10326648	-	0	25	NA	NA	0	25	NA	NA	0	25	NA	NA	NA	NA	NA	NA	NA	NA	NA	EnhA1	Interior_Act3	43.46	Average GC	NA	NA
GGGTACCGCTGAGCTGAA	IntronTRIP	C1	chr15	66802865	+	0	41	NA	NA	0	41	NA	NA	0	41	NA	NA	NA	NA	NA	NA	NA	NA	NA	EnhA1	Interior_Act1	55.24	High GC	NA	NA
GGGTACCGGGGCTACACC	IntronTRIP	C1	chr1	182143283	-	0	110	0	22	1	110	0	22	55	110	0	22	NA	NA	NA	NA	185930	46945	0.798411164787976	EnhWk	Interior_Act3	46.55	Average GC	NA	lncRNA
GGGTACCGGGGTATTGAA	IntronTRIP	C1	chr17	19254653	+	0	84	0	18	1	84	0	18	25	84	0	18	NM_014964.5	NA	NM_014964.5.1	NM_014964.5	17288	82062	0.174011071967791	TxWk	Interior_Act1	46.75	Average GC	NA	MANE_mRNA
GGGTACCGGTAATTGCGG	IntronTRIP	C1	chr1	186225497	+	0	18	NA	NA	0	18	NA	NA	0	18	NA	NA	NA	NA	NA	NA	1025	2694	0.275611723581608	Quies	Near_Lm2	33.27	Low GC	LTR	lncRNA
GGGTACCTATCCGAACCA	IntronTRIP	C1	chr1	12078892	-	0	36	NA	NA	0	36	NA	NA	0	36	NA	NA	NA	NA	NA	NA	NA	NA	NA	TxWk	Speckle	53.65	High GC	DNA	NA
GGGTACCTCGCCGAGATT	IntronTRIP	C1	chr1	205203620	+	0	8	NA	NA	0	8	NA	NA	0	8	NA	NA	NA	NA	NA	NA	NA	NA	NA	TxWk	Interior_Act2	51.65	High GC	NA	NA
GGGTACCTGCAGATGTGT	IntronTRIP	C1	chr14	85864430	-	0	134	NA	NA	9	134	NA	NA	0	134	NA	NA	NA	NA	NA	NA	NA	NA	NA	Quies	Lamina	35.86	Average GC	NA	NA
GGGTACCTTCATACTCGA	IntronTRIP	C1	chr12	42779871	-	0	107	NA	NA	0	107	NA	NA	0	107	NA	NA	NA	NA	NA	NA	NA	NA	NA	Quies	Near_Lm2	45.25	Average GC	NA	NA
GGGTACCTTGTGCGGCAC	IntronTRIP	C1	chr2	197575273	-	0	4	NA	NA	0	4	NA	NA	0	4	NA	NA	NM_144629.3	NA	NM_144629.3.1	NM_144629.3	100314	7050	0.93433553146306	Quies	Interior_Act3	43.16	Average GC	NA	MANE_mRNA
GGGTACGAACGGACTAGG	IntronTRIP	C1	chr10	21806283	+	0	110	NA	NA	0	110	NA	NA	0	110	NA	NA	NA	NA	NA	NA	NA	NA	NA	TssA	Interior_Act3	33.87	Low GC	NA	NA
GGGTACGAACTACCGAAC	IntronTRIP	C1	chr12	113795606	+	0	2	NA	NA	0	2	NA	NA	0	2	NA	NA	NA	NA	NA	NA	NA	NA	NA	EnhWk	Interior_Act2	46.85	Average GC	NA	NA
GGGTACGAGTAGCCGAGA	IntronTRIP	C1	chr14	75906672	-	0	19	NA	NA	0	19	NA	NA	0	19	NA	NA	NA	NA	NA	NA	NA	NA	NA	TxWk	Interior_Act2	38.46	Average GC	NA	NA
GGGTACGATTCGGCCTAA	IntronTRIP	C1	chr2	16413303	+	0	4	NA	NA	0	4	NA	NA	0	4	NA	NA	NA	NA	NA	NA	59047	19399	0.752708869795783	Quies	Near_Lm2	44.16	Average GC	NA	lncRNA
GGGTACGCATCAGCTTAA	IntronTRIP	C1	chr7	77611794	-	0	49	NA	NA	0	49	NA	NA	6	49	NA	NA	NA	NA	NA	NA	NA	NA	NA	TxWk	Interior_Act3	36.86	Average GC	NA	NA
GGGTACGCCCCACACATG	IntronTRIP	C1	chr14	81297005	+	38	31	NA	NA	56	31	NA	NA	43	31	NA	NA	NA	NA	NA	NA	NA	NA	NA	TxWk	Interior_Act3	41.86	Average GC	NA	NA
GGGTACGCCCTTTAATTG	IntronTRIP	C1	chr7	16652329	+	253	32	NA	NA	201	32	NA	NA	140	32	NA	NA	NM_014038.3	NA	NM_014038.3.1	NM_014038.3	6149	54188	0.101910933589671	TxWk	Near_Lm2	43.36	Average GC	DNA	MANE_mRNA
GGGTACGCGCCCTTCCCG	IntronTRIP	C1	chr12	74304291	+	0	61	NA	NA	0	61	NA	NA	17	61	NA	NA	NA	NA	NA	NA	NA	NA	NA	Quies	Near_Lm2	31.87	Low GC	NA	NA
GGGTACGGCGAGATGTGA	IntronTRIP	C1	chr11	18075107	-	57	98	NA	NA	116	98	NA	NA	16	98	NA	NA	NA	NA	NA	NA	NA	NA	NA	Quies	Interior_Act3	42.96	Average GC	NA	NA
GGGTACGGGGCCGACTAA	IntronTRIP	C1	chr1	212236459	+	0	90	0	33	2	90	0	33	0	90	0	33	NA	NA	NA	NA	NA	NA	NA	TxWk	Interior_Act3	45.65	Average GC	NA	NA
GGGTACGGGGTGGGGTGG	IntronTRIP	C1	chr7	96709232	-	21	13	NA	NA	50	13	NA	NA	8	13	NA	NA	NM_006304.2	NA	NM_006304.2.2	NM_006304.2	614	20471	0.0291202276499881	TssA	Near_Lm1	46.45	Average GC	NA	MANE_mRNA
GGGTACGGTCGATTGGGT	IntronTRIP	C1	chr5	88787115	-	9	70	NA	NA	16	70	NA	NA	37	70	NA	NA	NM_002397.5	NA	NM_002397.5.8	NM_002397.5	96069	69999	0.57849194305947	TxWk	Near_Lm2	33.67	Low GC	NA	MANE_mRNA
GGGTACGTCAATCATGTC	IntronTRIP	C1	chr10	72320513	-	4	16	NA	NA	50	16	NA	NA	0	16	NA	NA	NA	NA	NA	NA	NA	NA	NA	EnhA1	Speckle	53.45	High GC	NA	NA
GGGTACGTCAGGCGGTTC	IntronTRIP	C1	chr17	35577453	+	167	26	NA	NA	66	26	NA	NA	0	26	NA	NA	NA	NA	NA	NA	NA	NA	NA	TssA	Interior_Act1	42.16	Average GC	NA	NA
GGGTACGTGAGTTATCGC	IntronTRIP	C1	chr9	124761883	+	0	33	NA	NA	0	33	NA	NA	11	33	NA	NA	NA	NA	NA	NA	NA	NA	NA	EnhWk	Interior_Act2	32.67	Low GC	NA	NA
GGGTACGTTCGGACACAG	IntronTRIP	C1	chr4	31999555	-	0	13	NA	NA	0	13	NA	NA	0	13	NA	NA	NA	NA	NA	NA	NA	NA	NA	TssFlnk	Near_Lm2	29.47	Low GC	NA	NA
GGGTACGTTTTAGGTCGC	IntronTRIP	C1	chr1	1088613	+	0	9	NA	NA	6	9	NA	NA	0	9	NA	NA	NA	NA	NA	NA	NA	NA	NA	EnhWk	Speckle	67.53	High GC	NA	NA
GGGTACTAGTTGATTGGC	IntronTRIP	C1	chr10	47173400	+	105	61	NA	NA	61	61	NA	NA	20	61	NA	NA	NA	NA	NA	NA	NA	NA	NA	ReprPCWk	Interior_Repr2	38.46	Average GC	NA	NA
GGGTACTCGGGCTAAGAA	IntronTRIP	C1	chrX	12971387	-	0	38	NA	NA	11	38	NA	NA	0	38	NA	NA	NA	NA	NA	NA	NA	NA	NA	EnhA1	Interior_Act3	48.15	High GC	NA	NA
GGGTACTCTATGTAGCGC	IntronTRIP	C1	chr15	56400404	+	0	17	NA	NA	0	17	NA	NA	0	17	NA	NA	NM_001395496.1	NA	NM_001395496.1.9	NM_001395496.1	34979	29750	0.540391478317292	Quies	Near_Lm1	39.96	Average GC	LINE	MANE_mRNA
GGGTACTCTCTCGAGTGC	IntronTRIP	C1	chr22	28610992	+	0	41	NA	NA	0	41	NA	NA	0	41	NA	NA	NA	NA	NA	NA	NA	NA	NA	Quies	Interior_Act1	40.16	Average GC	LINE	NA
GGGTACTCTGTTACTCGG	IntronTRIP	C1	chr4	153250649	+	0	18	NA	NA	0	18	NA	NA	0	18	NA	NA	NM_015271.5	NA	NM_015271.5.1	NM_015271.5	46207	88668	0.342591288229842	ReprPC	Interior_Act3	47.35	Average GC	LINE	MANE_mRNA
GGGTACTGATGTAGGTAT	IntronTRIP	C1	chr19	5326431	+	0	36	NA	NA	0	36	NA	NA	3	36	NA	NA	NA	NA	NA	NA	NA	NA	NA	ReprPCWk	Speckle	49.25	High GC	DNA	NA
GGGTACTGATTCCCAGCT	IntronTRIP	C1	chr2	156587868	+	0	27	NA	NA	0	27	NA	NA	0	27	NA	NA	NA	NA	NA	NA	NA	NA	NA	Quies	Near_Lm2	36.56	Average GC	NA	NA
GGGTACTGGCCGTATGAA	IntronTRIP	C1	chr6	7666921	+	0	3	NA	NA	0	3	NA	NA	0	3	NA	NA	NA	NA	NA	NA	NA	NA	NA	ReprPCWk	Interior_Act3	36.96	Average GC	NA	NA
GGGTACTTACGGGCGTTG	IntronTRIP	C1	chr20	32586149	-	80	11	NA	NA	199	11	NA	NA	85	11	NA	NA	NA	NA	NA	NA	NA	NA	NA	EnhWk	Interior_Act1	59.94	High GC	NA	NA
GGGTACTTTATGAGGTGG	IntronTRIP	C1	chr2	166350320	-	0	19	NA	NA	0	19	NA	NA	7	19	NA	NA	NM_001365536.1	NA	NM_001365536.1.26	NM_001365536.1	25624	155136	0.141757025890684	Quies	Near_Lm2	36.06	Average GC	NA	MANE_mRNA
GGGTAGAAAGCGAGACGA	IntronTRIP	C1	chr19	35834385	-	0	12	NA	NA	0	12	NA	NA	0	12	NA	NA	NM_004646.4	NA	NM_004646.4.6	NM_004646.4	18119	9014	0.66778461651863	ReprPC	Speckle	49.45	High GC	NA	MANE_mRNA
GGGTAGAAAGTTCGCCCG	IntronTRIP	C1	chr1	5455323	-	0	87	NA	NA	0	87	NA	NA	0	87	NA	NA	NA	NA	NA	NA	NA	NA	NA	ReprPCWk	Interior_Repr1	48.95	High GC	NA	NA
GGGTAGAAATCGGGCCCT	IntronTRIP	C1	chr15	41263273	+	12	35	NA	NA	0	35	NA	NA	15	35	NA	NA	NM_007236.5	NA	NM_007236.5.4	NM_007236.5	32006	18614	0.63227973133149	Tx	Interior_Act1	41.76	Average GC	NA	MANE_mRNA
GGGTAGAAATTGCGCGCG	IntronTRIP	C1	chr7	97121456	-	0	48	NA	NA	0	48	NA	NA	8	48	NA	NA	NA	NA	NA	NA	NA	NA	NA	TssA	Interior_Act3	34.57	Average GC	NA	NA
GGGTAGAACAAGTGGGGA	IntronTRIP	C1	chr2	87604384	+	65	39	NA	NA	116	39	NA	NA	189	39	NA	NA	NA	NA	NA	NA	149603	32356	0.822179721805462	TxWk	Interior_Repr1	49.05	High GC	NA	lncRNA
GGGTAGAACAGCGGGCGG	IntronTRIP	C1	chr5	7331138	+	0	23	NA	NA	0	23	NA	NA	20	23	NA	NA	NA	NA	NA	NA	NA	NA	NA	Quies	Near_Lm2	40.56	Average GC	NA	NA
GGGTAGAACTGCTTGGCG	IntronTRIP	C1	chr2	197852139	-	0	11	0	60	0	11	0	60	0	11	0	60	NA	NA	NA	NA	NA	NA	NA	EnhWk	Interior_Act3	43.16	Average GC	NA	NA
GGGTAGAAGTACCTGCGT	IntronTRIP	C1	chr2	17136999	+	0	26	0	16	11	26	0	16	0	26	0	16	NA	NA	NA	NA	NA	NA	NA	EnhWk	Near_Lm2	30.07	Low GC	NA	NA
GGGTAGACAGTTTTTCTG	IntronTRIP	C1	chr8	100980577	-	0	72	NA	NA	0	72	NA	NA	0	72	NA	NA	NA	NA	NA	NA	NA	NA	NA	EnhWk	Interior_Act2	42.36	Average GC	NA	NA
GGGTAGACCAGTCGGCCT	IntronTRIP	C1	chr1	90960583	+	0	83	NA	NA	0	83	NA	NA	0	83	NA	NA	NA	NA	NA	NA	NA	NA	NA	TxWk	Interior_Act3	37.16	Average GC	LTR	NA
GGGTAGACCTATGAAATC	IntronTRIP	C1	chr18	13684432	+	0	66	NA	NA	3	66	NA	NA	0	66	NA	NA	NA	NA	NA	NA	NA	NA	NA	TxWk	Lamina_Like	40.76	Average GC	LINE	NA
GGGTAGACCTGGGGTTCT	IntronTRIP	C1	chr7	27447855	+	0	14	NA	NA	0	14	NA	NA	0	14	NA	NA	NA	NA	NA	NA	NA	NA	NA	Quies	Interior_Act3	39.46	Average GC	NA	NA
GGGTAGACTTAGACTGGA	IntronTRIP	C1	chr8	66271627	-	0	25	NA	NA	0	25	NA	NA	0	25	NA	NA	NA	NA	NA	NA	NA	NA	NA	ReprPCWk	Near_Lm1	43.36	Average GC	NA	NA
GGGTAGAGACTGGCGGCC	IntronTRIP	C1	chr1	28897896	-	0	9	NA	NA	0	9	NA	NA	0	9	NA	NA	NA	NA	NA	NA	NA	NA	NA	EnhG1	Interior_Act1	54.45	High GC	LINE	NA
GGGTAGAGGCGCATACTG	IntronTRIP	C1	chr1	33810001	-	0	53	NA	NA	0	53	NA	NA	4	53	NA	NA	NM_001281956.2	NA	NM_001281956.2.61	NM_001281956.2	355229	296004	0.545471436490473	Quies	Interior_Repr2	29.77	Low GC	NA	MANE_mRNA
GGGTAGAGGTTTGGAGAT	IntronTRIP	C1	chr1	76689494	+	0	26	NA	NA	0	26	NA	NA	0	26	NA	NA	NA	NA	NA	NA	NA	NA	NA	Quies	Lamina	40.06	Average GC	NA	NA
GGGTAGAGTCGTTGTGTC	IntronTRIP	C1	chr12	29729137	-	0	40	NA	NA	0	40	NA	NA	0	40	NA	NA	NM_001193451.2	NA	NM_001193451.2.13	NM_001193451.2	54805	228298	0.193586786434619	ReprPCWk	Lamina_Like	48.05	High GC	NA	MANE_mRNA
GGGTAGATGCGTGGGGTC	IntronTRIP	C1	chr15	93080887	+	0	18	NA	NA	0	18	NA	NA	0	18	NA	NA	NA	NA	NA	NA	NA	NA	NA	ReprPC	Near_Lm1	50.25	High GC	NA	NA
GGGTAGATTCGGGTCGCA	IntronTRIP	C1	chr10	13268975	+	0	12	NA	NA	0	12	NA	NA	0	12	NA	NA	NA	NA	NA	NA	NA	NA	NA	EnhA2	Interior_Act2	44.16	Average GC	NA	NA
GGGTAGATTTAGTTATCA	IntronTRIP	C1	chr1	102803869	+	0	88	NA	NA	0	88	NA	NA	0	88	NA	NA	NA	NA	NA	NA	NA	NA	NA	Quies	Lamina	34.47	Average GC	DNA	NA
GGGTAGCAAGGCAGGTGT	IntronTRIP	C1	chr16	68174358	+	31	16	NA	NA	17	16	NA	NA	77	16	NA	NA	NM_173165.3	NA	NM_173165.3.5	NM_173165.3	88989	54901	0.618451594968379	TxWk	Speckle	37.06	Average GC	NA	MANE_mRNA
GGGTAGCAGCGATACAAC	IntronTRIP	C1	chr16	6159738	-	0	21	NA	NA	0	21	NA	NA	18	21	NA	NA	NA	NA	NA	NA	NA	NA	NA	ReprPCWk	Interior_Repr2	43.36	Average GC	NA	NA
GGGTAGCAGGGCTCTGGG	IntronTRIP	C1	chr12	130873300	+	30	11	0	5	83	11	0	5	36	11	1	5	NM_006325.5	NA	NM_006325.5.4	NM_006325.5	1235	4378	0.220024942098699	TssA	Interior_Act1	37.56	Average GC	NA	MANE_mRNA
GGGTAGCCGCAACTGGAC	IntronTRIP	C1	chr10	58390364	-	0	115	NA	NA	0	115	NA	NA	27	115	NA	NA	NA	NA	NA	NA	NA	NA	NA	Tx	Near_Lm2	34.17	Low GC	NA	NA
GGGTAGCCGGGAAACGAA	IntronTRIP	C1	chr7	108476050	-	14	19	NA	NA	19	19	NA	NA	4	19	NA	NA	NM_001256007.3	NA	NM_001256007.3.1	NM_001256007.3	50085	5634	0.898885478921014	Quies	Interior_Act3	34.97	Average GC	NA	MANE_mRNA
GGGTAGCCGGTACGTAGC	IntronTRIP	C1	chr11	17760872	+	17	44	NA	NA	0	44	NA	NA	7	44	NA	NA	NM_001112741.2	NA	NM_001112741.2.1	NM_001112741.2	26092	22185	0.540464403339064	ReprPCWk	Interior_Repr2	55.64	High GC	SINE	MANE_mRNA
GGGTAGCCTCAAGGCTCG	IntronTRIP	C1	chr8	122136272	-	0	75	NA	NA	0	75	NA	NA	0	75	NA	NA	NA	NA	NA	NA	NA	NA	NA	Quies	Lamina	31.07	Low GC	NA	NA
GGGTAGCCTGCTCATCGC	IntronTRIP	C1	chr14	97552483	+	0	146	NA	NA	0	146	NA	NA	0	146	NA	NA	NA	NA	NA	NA	125412	29663	0.808718362082863	Quies	Near_Lm2	36.76	Average GC	NA	lncRNA
GGGTAGCGAGCTCGTGTC	IntronTRIP	C1	chr1	225314742	-	0	165	NA	NA	0	165	NA	NA	0	165	NA	NA	NA	NA	NA	NA	NA	NA	NA	ReprPCWk	Near_Lm1	39.56	Average GC	LINE	NA
GGGTAGCGCGGCGGGATC	IntronTRIP	C1	chr5	31380256	-	0	35	NA	NA	0	35	NA	NA	0	35	NA	NA	NA	NA	NA	NA	NA	NA	NA	ReprPCWk	Near_Lm1	38.26	Average GC	NA	NA
GGGTAGCGGAATCTTGAG	IntronTRIP	C1	chr17	59653007	-	0	33	NA	NA	0	33	NA	NA	0	33	NA	NA	NA	NA	NA	NA	NA	NA	NA	Tx	Interior_Act1	42.46	Average GC	DNA	NA
GGGTAGCGGCTCTAGTCA	IntronTRIP	C1	chr5	13693094	-	0	55	NA	NA	5	55	NA	NA	20	55	NA	NA	NM_001369.3	NA	NM_001369.3.1	NM_001369.3	251594	2767	0.989121760018242	Quies	Lamina	37.96	Average GC	NA	MANE_mRNA
GGGTAGCGTGTCCAAGTA	IntronTRIP	C1	chr6	138688263	-	0	17	NA	NA	0	17	NA	NA	0	17	NA	NA	NA	NA	NA	NA	NA	NA	NA	ReprPCWk	Near_Lm1	44.86	Average GC	NA	NA
GGGTAGCTGCCTCCCGGG	IntronTRIP	C1	chr7	106534244	+	10	13	0	19	23	13	0	19	1	13	0	19	NA	NA	NA	NA	NA	NA	NA	Quies	Interior_Act3	39.76	Average GC	NA	NA
GGGTAGGCAAGTCCCATA	IntronTRIP	C1	chr3	40363681	-	0	261	NA	NA	26	261	NA	NA	15	261	NA	NA	NA	NA	NA	NA	89648	302571	0.228566183688195	EnhWk	Interior_Act3	34.57	Average GC	NA	lncRNA
GGGTAGGCCTGTAAGCGC	IntronTRIP	C1	chr2	62163435	+	0	37	NA	NA	0	37	NA	NA	0	37	NA	NA	NA	NA	NA	NA	NA	NA	NA	EnhWk	Interior_Act3	40.16	Average GC	NA	NA
GGGTAGGCGGGAGACACA	IntronTRIP	C1	chr1	114780781	+	231	67	NA	NA	153	67	NA	NA	27	67	NA	NA	NA	NA	NA	NA	NA	NA	NA	TssA	Interior_Repr2	57.14	High GC	NA	NA
GGGTAGGCGGTTGGTACG	IntronTRIP	C1	chr15	97835418	-	0	22	NA	NA	5	22	NA	NA	13	22	NA	NA	NA	NA	NA	NA	40232	495725	0.0750657235561808	Quies	Near_Lm2	45.15	Average GC	NA	lncRNA
GGGTAGGCGTTTAAAGAC	IntronTRIP	C1	chr1	117612893	-	0	57	NA	NA	15	57	NA	NA	14	57	NA	NA	NA	NA	NA	NA	NA	NA	NA	EnhA1	Interior_Act3	43.06	Average GC	NA	NA
GGGTAGGGGGCGCCGAGG	IntronTRIP	C1	chr11	100789879	+	0	8	NA	NA	0	8	NA	NA	13	8	NA	NA	NM_152432.4	NA	NM_152432.4.2	NM_152432.4	102592	204062	0.334552948926151	Quies	Near_Lm2	38.06	Average GC	NA	MANE_mRNA
GGGTAGGGTGTGGGGGCT	IntronTRIP	C1	chr1	16566166	+	0	27	NA	NA	0	27	NA	NA	0	27	NA	NA	NA	NA	NA	NA	NA	NA	NA	TxWk	Interior_Act1	44.46	Average GC	NA	NA
GGGTAGGGTTATTCTAAT	IntronTRIP	C1	chr2	84535950	+	0	70	NA	NA	4	70	NA	NA	18	70	NA	NA	NM_001370.2	NA	NM_001370.2.4	NM_001370.2	19453	283639	0.0641818325788869	Quies	Near_Lm1	31.37	Low GC	DNA	MANE_mRNA
GGGTAGGTCGAGTCGGTG	IntronTRIP	C1	chr2	152965658	+	0	75	NA	NA	0	75	NA	NA	0	75	NA	NA	NA	NA	NA	NA	NA	NA	NA	Het	Lamina	41.86	Average GC	NA	NA
GGGTAGGTGCCCTATATC	IntronTRIP	C1	chr1	240510649	+	0	78	NA	NA	0	78	NA	NA	0	78	NA	NA	NA	NA	NA	NA	NA	NA	NA	Quies	Lamina	38.06	Average GC	LINE	NA
GGGTAGGTGCTTCCCGTT	IntronTRIP	C1	chr2	112784495	+	0	11	NA	NA	0	11	NA	NA	0	11	NA	NA	NA	NA	NA	NA	NA	NA	NA	TxWk	Interior_Act2	39.86	Average GC	NA	NA
GGGTAGGTGTACCCGCCC	IntronTRIP	C1	chr12	49388712	+	58	188	NA	NA	93	188	NA	NA	125	188	NA	NA	NM_023071.4	NA	NM_023071.4.2	NM_023071.4	21251	138713	0.132848640944212	TxWk	Speckle	40.56	Average GC	NA	MANE_mRNA
GGGTAGGTGTGTCTCTCG	IntronTRIP	C1	chrX	49998625	-	0	80	NA	NA	0	80	NA	NA	3	80	NA	NA	NA	NA	NA	NA	NA	NA	NA	Quies	Interior_Repr1	48.85	High GC	NA	NA
GGGTAGTACAAGCGATAT	IntronTRIP	C1	chr9	115376498	-	0	10	NA	NA	0	10	NA	NA	0	10	NA	NA	NA	NA	NA	NA	367832	51566	0.877047577718539	Quies	Lamina	36.46	Average GC	NA	lncRNA
GGGTAGTACTGGAGGCCC	IntronTRIP	C1	chr1	174971528	+	0	67	NA	NA	4	67	NA	NA	7	67	NA	NA	NM_001366446.1	NA	NM_001366446.1.21	NM_001366446.1	812009	23780	0.971547842816788	EnhA1	Interior_Act3	35.26	Average GC	NA	MANE_mRNA
GGGTAGTATTGCTTAAGA	IntronTRIP	C1	chr9	130799091	-	0	45	NA	NA	0	45	NA	NA	0	45	NA	NA	NA	NA	NA	NA	NA	NA	NA	TxWk	Interior_Act2	45.85	Average GC	DNA	NA
GGGTAGTCAACGGTTTTA	IntronTRIP	C1	chr16	73916932	+	0	89	NA	NA	0	89	NA	NA	0	89	NA	NA	NA	NA	NA	NA	NA	NA	NA	Quies	Near_Lm1	36.16	Average GC	NA	NA
GGGTAGTCCACCGGGCCA	IntronTRIP	C1	chr3	186883847	-	38	17	NA	NA	13	17	NA	NA	3	17	NA	NA	NA	NA	NA	NA	NA	NA	NA	EnhWk	Interior_Act3	40.66	Average GC	LINE	NA
GGGTAGTCTATCCACACG	IntronTRIP	C1	chr9	124313229	+	0	54	NA	NA	0	54	NA	NA	0	54	NA	NA	NM_014397.6	NA	NM_014397.6.3	NM_014397.6	55281	40078	0.579714552375759	TxWk	Interior_Act2	53.75	High GC	NA	MANE_mRNA
GGGTAGTGCACCAGCGCG	IntronTRIP	C1	chr13	49445277	+	0	37	NA	NA	81	37	NA	NA	77	37	NA	NA	NM_001160308.3	NA	NM_001160308.3.1	NM_001160308.3	1004	49726	0.0197910506603588	TssA	Interior_Act3	42.76	Average GC	SINE	MANE_mRNA
GGGTAGTGGTACGTGACC	IntronTRIP	C1	chr21	42169787	+	0	28	NA	NA	0	28	NA	NA	0	28	NA	NA	NA	NA	NA	NA	NA	NA	NA	ReprPCWk	Interior_Act2	30.67	Low GC	NA	NA
GGGTAGTGGTACTTTGCT	IntronTRIP	C1	chr8	101108629	-	4	21	NA	NA	17	21	NA	NA	20	21	NA	NA	NA	NA	NA	NA	NA	NA	NA	EnhA1	Interior_Act2	50.35	High GC	NA	NA
GGGTAGTGGTGGATTTTA	IntronTRIP	C1	chr2	109167967	-	0	54	NA	NA	0	54	NA	NA	0	54	NA	NA	NA	NA	NA	NA	NA	NA	NA	ReprPCWk	Interior_Repr2	43.96	Average GC	NA	NA
GGGTAGTTCGTTGGAGGG	IntronTRIP	C1	chrX	130587666	+	66	137	NA	NA	72	137	NA	NA	37	137	NA	NA	NA	NA	NA	NA	NA	NA	NA	Quies	Interior_Act3	42.36	Average GC	NA	NA
GGGTAGTTGGAATAGTGT	IntronTRIP	C1	chr20	38033012	+	0	37	NA	NA	0	37	NA	NA	0	37	NA	NA	NA	NA	NA	NA	NA	NA	NA	TssA	Interior_Act2	52.55	High GC	NA	NA
GGGTAGTTGGTTTCAAGC	IntronTRIP	C1	chr5	140640186	-	18	54	NA	NA	13	54	NA	NA	10	54	NA	NA	NA	NA	NA	NA	NA	NA	NA	TssA	Interior_Repr1	53.25	High GC	NA	NA
GGGTATAATCGGCGACAA	IntronTRIP	C1	chr5	109409106	-	150	23	165	64	110	23	77	64	42	23	121	64	NM_014819.5	NA	NM_014819.5.9	NM_014819.5	868	74385	0.011534423876789	TssA	Interior_Act3	47.55	Average GC	NA	MANE_mRNA
GGGTATAATTACTAGCTG	IntronTRIP	C1	chr19	19670131	+	37	19	NA	NA	19	19	NA	NA	133	19	NA	NA	NM_033204.4	NA	NM_033204.4.1	NM_033204.4	1293	13375	0.0881510771748023	TssFlnkD	Interior_Repr1	52.05	High GC	NA	MANE_mRNA
GGGTATACACGAAAGCTC	IntronTRIP	C1	chr6	13736975	+	0	24	NA	NA	0	24	NA	NA	0	24	NA	NA	NA	NA	NA	NA	NA	NA	NA	Quies	Interior_Act3	37.76	Average GC	NA	NA
GGGTATAGCATCGCTGTT	IntronTRIP	C1	chr1	32236421	+	0	38	NA	NA	0	38	NA	NA	21	38	NA	NA	NA	NA	NA	NA	NA	NA	NA	EnhA1	Speckle	46.65	Average GC	DNA	NA
GGGTATAGTCGCACTTTT	IntronTRIP	C1	chrX	120454440	+	0	62	NA	NA	3	62	NA	NA	0	62	NA	NA	NA	NA	NA	NA	NA	NA	NA	EnhWk	Interior_Act3	38.06	Average GC	NA	NA
GGGTATATGAACCCGAAC	IntronTRIP	C1	chr1	236236751	+	0	8	NA	NA	0	8	NA	NA	0	8	NA	NA	NA	NA	NA	NA	NA	NA	NA	Quies	Interior_Act3	36.56	Average GC	NA	NA
GGGTATATGCGCGAGCCG	IntronTRIP	C1	chr12	21776169	-	0	14	NA	NA	0	14	NA	NA	0	14	NA	NA	NA	NA	NA	NA	NA	NA	NA	EnhA2	Near_Lm2	37.36	Average GC	LINE	NA
GGGTATCAAACCCGCCTC	IntronTRIP	C1	chr5	31459462	+	0	37	NA	NA	0	37	NA	NA	0	37	NA	NA	NA	NA	NA	NA	NA	NA	NA	TxWk	Interior_Act3	38.06	Average GC	NA	NA
GGGTATCCAAATGGCCCA	IntronTRIP	C1	chr10	69222765	-	0	57	NA	NA	0	57	NA	NA	16	57	NA	NA	NA	NA	NA	NA	9725	7432	0.566824036836277	TssFlnkU	Interior_Act2	46.45	Average GC	NA	lncRNA
GGGTATCCAGCTGCAGTC	IntronTRIP	C1	chr4	98266805	-	0	23	NA	NA	0	23	NA	NA	0	23	NA	NA	NA	NA	NA	NA	NA	NA	NA	Quies	Near_Lm2	31.57	Low GC	NA	NA
GGGTATCCATATAAGCTG	IntronTRIP	C1	chr15	38288637	-	0	19	NA	NA	0	19	NA	NA	0	19	NA	NA	NA	NA	NA	NA	NA	NA	NA	Quies	Near_Lm1	35.46	Average GC	LINE	NA
GGGTATCCGCCACCCTCT	IntronTRIP	C1	chr5	149875802	+	0	156	NA	NA	0	156	NA	NA	0	156	NA	NA	NA	NA	NA	NA	NA	NA	NA	ReprPCWk	Interior_Act3	36.06	Average GC	NA	NA
GGGTATCCGGCTTATATT	IntronTRIP	C1	chr1	196654346	-	0	4	NA	NA	0	4	NA	NA	0	4	NA	NA	NA	NA	NA	NA	NA	NA	NA	TxWk	Lamina	31.77	Low GC	NA	NA
GGGTATCCGGTTATCCCC	IntronTRIP	C1	chr18	75950126	-	0	77	NA	NA	0	77	NA	NA	0	77	NA	NA	NA	NA	NA	NA	NA	NA	NA	Quies	Near_Lm1	30.57	Low GC	NA	NA
GGGTATCCTCCTCGTTAC	IntronTRIP	C1	chr3	45721684	-	0	73	NA	NA	0	73	NA	NA	0	73	NA	NA	NA	NA	NA	NA	NA	NA	NA	TxWk	Interior_Act2	37.96	Average GC	NA	NA
GGGTATCGCGGGCGGCCA	IntronTRIP	C1	chr4	126788572	-	50	4	NA	NA	37	4	NA	NA	63	4	NA	NA	NA	NA	NA	NA	NA	NA	NA	TxWk	Interior_Act3	33.87	Low GC	NA	NA
GGGTATCGGAGGTTGAGA	IntronTRIP	C1	chr22	39777214	-	1	183	0	23	0	183	1	23	0	183	0	23	NM_152512.4	NA	NM_152512.4.2	NM_152512.4	116546	34171	0.773277068943782	Quies	Interior_Act1	31.77	Low GC	NA	MANE_mRNA
GGGTATGATACTTGGAAA	IntronTRIP	C1	chr12	115445699	+	0	2	NA	NA	0	2	NA	NA	0	2	NA	NA	NA	NA	NA	NA	NA	NA	NA	ReprPCWk	Interior_Repr2	45.75	Average GC	NA	NA
GGGTATGATGGGTCAAAC	IntronTRIP	C1	chr7	55528071	-	51	17	NA	NA	32	17	NA	NA	0	17	NA	NA	NM_030796.5	NA	NM_030796.5.4	NM_030796.5	44431	57459	0.436068308960644	TxWk	Interior_Act3	31.07	Low GC	NA	MANE_mRNA
GGGTATGCTACCCAACCG	IntronTRIP	C1	chr4	61828899	+	0	26	NA	NA	0	26	NA	NA	0	26	NA	NA	NM_001387552.1	NA	NM_001387552.1.9	NM_001387552.1	628574	249436	0.715907563695174	Quies	Lamina	36.66	Average GC	NA	MANE_mRNA
GGGTATGGCCCTCCCAGT	IntronTRIP	C1	chr1	206381018	-	0	35	NA	NA	0	35	NA	NA	0	35	NA	NA	NA	NA	NA	NA	NA	NA	NA	Quies	Interior_Repr1	48.05	High GC	NA	NA
GGGTATGGCTGGGTCTCC	IntronTRIP	C1	chr8	122984860	-	0	7	NA	NA	0	7	NA	NA	0	7	NA	NA	NA	NA	NA	NA	769	7834	0.0893874229919795	ReprPC	Interior_Act3	43.06	Average GC	NA	lncRNA
GGGTATGGGCATACCCGC	IntronTRIP	C1	chr2	151423938	-	0	43	NA	NA	0	43	NA	NA	12	43	NA	NA	NA	NA	NA	NA	NA	NA	NA	Tx	Interior_Act3	40.66	Average GC	LINE	NA
GGGTATGGGTACGTACGA	IntronTRIP	C1	chr2	161386476	+	12	44	NA	NA	27	44	NA	NA	21	44	NA	NA	NM_005805.6	NA	NM_005805.6.8	NM_005805.6	78052	25241	0.755636877619974	TxWk	Near_Lm2	31.67	Low GC	NA	MANE_mRNA
GGGTATGGTGCCACCGGC	IntronTRIP	C1	chr1	109976742	+	0	8	NA	NA	0	8	NA	NA	0	8	NA	NA	NA	NA	NA	NA	NA	NA	NA	EnhWk	Interior_Act1	47.95	High GC	NA	NA
GGGTATGGTGTTCGTTTC	IntronTRIP	C1	chr3	170741166	+	0	74	NA	NA	0	74	NA	NA	3	74	NA	NA	NA	NA	NA	NA	292527	119827	0.709407450879584	EnhWk	Interior_Act3	47.85	High GC	NA	lncRNA
GGGTATGTCGCCCTCATT	IntronTRIP	C1	chr5	157374319	+	0	46	NA	NA	0	46	NA	NA	0	46	NA	NA	NM_001037333.3	NA	NM_001037333.3.26	NM_001037333.3	108197	21275	0.835678756796836	ReprPCWk	Near_Lm1	42.26	Average GC	NA	MANE_mRNA
GGGTATTAAGAGTAGGCT	IntronTRIP	C1	chr7	139342779	+	100	18	NA	NA	38	18	NA	NA	0	18	NA	NA	NM_197964.5	NA	NM_197964.5.1	NM_197964.5	1443	3549	0.2890625	TssA	Interior_Act3	42.76	Average GC	NA	MANE_mRNA
GGGTATTACGCGTCCCAC	IntronTRIP	C1	chr13	76594593	+	0	70	NA	NA	0	70	NA	NA	0	70	NA	NA	NA	NA	NA	NA	NA	NA	NA	Quies	Lamina	34.67	Average GC	NA	NA
GGGTATTGCCCACTAACA	IntronTRIP	C1	chr2	201196731	-	0	5	NA	NA	0	5	NA	NA	0	5	NA	NA	NA	NA	NA	NA	NA	NA	NA	TxWk	Interior_Act2	37.86	Average GC	LINE	NA
GGGTATTGCCCTCATTAG	IntronTRIP	C1	chr12	102430387	+	20	23	NA	NA	77	23	NA	NA	81	23	NA	NA	NA	NA	NA	NA	173174	33104	0.839517544284897	EnhA1	Near_Lm1	43.56	Average GC	NA	lncRNA
GGGTATTGCGGCCACAGA	IntronTRIP	C1	chr5	154880181	+	0	25	NA	NA	13	25	NA	NA	0	25	NA	NA	NA	NA	NA	NA	NA	NA	NA	TxWk	Interior_Act3	45.55	Average GC	LTR	NA
GGGTATTGCGGGTGACTA	IntronTRIP	C1	chr6	110706890	-	0	57	NA	NA	0	57	NA	NA	0	57	NA	NA	NM_015076.5	NA	NM_015076.5.11	NM_015076.5	108579	96913	0.528385533256769	Quies	Interior_Act3	46.35	Average GC	NA	MANE_mRNA
GGGTATTGGATGTTCTAA	IntronTRIP	C1	chr16	19119486	-	0	8	NA	NA	0	8	NA	NA	3	8	NA	NA	NA	NA	NA	NA	NA	NA	NA	EnhA2	Interior_Act1	41.96	Average GC	DNA	NA
GGGTATTGGCCTCCGGTT	IntronTRIP	C1	chr12	102474804	-	0	39	NA	NA	0	39	NA	NA	0	39	NA	NA	NM_000618.5	NA	NM_000618.5.2	NM_000618.5	5759	78931	0.068000944621561	EnhWk	Near_Lm1	41.06	Average GC	NA	MANE_mRNA
GGGTATTGTAGGTAAACC	IntronTRIP	C1	chr8	99036677	-	0	9	NA	NA	0	9	NA	NA	0	9	NA	NA	NA	NA	NA	NA	NA	NA	NA	TxWk	Interior_Act2	32.97	Low GC	NA	NA
GGGTATTGTGCATCGAGC	IntronTRIP	C1	chr9	64484892	+	37	17	NA	NA	31	17	NA	NA	9	17	NA	NA	NA	NA	NA	NA	NA	NA	NA	Quies	Near_Lm1	43.66	Average GC	Simple_repeat	NA
GGGTATTGTTGTCAAATT	IntronTRIP	C1	chr11	78076787	-	2	6	NA	NA	13	6	NA	NA	7	6	NA	NA	NM_004549.6	NA	NM_004549.6.2	NM_004549.6	3075	8491	0.265865467750303	EnhG2	Interior_Act3	46.95	Average GC	NA	MANE_mRNA
GGGTATTTTTTCCCATCC	IntronTRIP	C1	chr7	124993223	-	0	70	NA	NA	0	70	NA	NA	0	70	NA	NA	NA	NA	NA	NA	NA	NA	NA	EnhA2	Near_Lm2	39.26	Average GC	NA	NA
GGGTCAAAACAATTGCAA	IntronTRIP	C1	chr5	73221563	-	0	35	NA	NA	2	35	NA	NA	0	35	NA	NA	NA	NA	NA	NA	NA	NA	NA	ReprPCWk	Interior_Act2	30.57	Low GC	NA	NA
GGGTCAAACCGACACTAC	IntronTRIP	C1	chr11	134560724	+	0	23	NA	NA	0	23	NA	NA	0	23	NA	NA	NA	NA	NA	NA	NA	NA	NA	ReprPCWk	Near_Lm1	55.94	High GC	NA	NA
GGGTCAAACCTTGATGGT	IntronTRIP	C1	chr6	81937393	-	0	4	NA	NA	11	4	NA	NA	0	4	NA	NA	NA	NA	NA	NA	231998	92791	0.71430374797176	EnhA2	Lamina	36.46	Average GC	NA	lncRNA
GGGTCAACAGTTCAGCCG	IntronTRIP	C1	chr9	7432081	+	0	53	NA	NA	0	53	NA	NA	0	53	NA	NA	NA	NA	NA	NA	NA	NA	NA	Quies	Near_Lm2	34.37	Low GC	NA	NA
GGGTCAACCAACTTTGAG	IntronTRIP	C1	chr9	42368025	-	0	141	NA	NA	8	141	NA	NA	4	141	NA	NA	NA	NA	NA	NA	NA	NA	NA	Quies	Near_Lm1	37.16	Average GC	LINE	NA
GGGTCAACCGGACGCTCC	IntronTRIP	C1	chr15	88911936	-	42	3	NA	NA	16	3	NA	NA	19	3	NA	NA	NM_005928.4	NA	NM_005928.4.7	NM_005928.4	1443	13254	0.0981833027148398	TssFlnkU	Interior_Act2	54.25	High GC	NA	MANE_mRNA
GGGTCAACGCCAAAGAGA	IntronTRIP	C1	chr8	130446236	+	0	30	NA	NA	0	30	NA	NA	0	30	NA	NA	NA	NA	NA	NA	NA	NA	NA	ReprPC	Interior_Act3	46.45	Average GC	NA	NA
GGGTCAACTATGTGATAC	IntronTRIP	C1	chr17	15206256	+	0	27	NA	NA	18	27	NA	NA	24	27	NA	NA	NA	NA	NA	NA	NA	NA	NA	Quies	Interior_Repr1	36.86	Average GC	LINE	NA
GGGTCAAGATTGGCTCCG	IntronTRIP	C1	chr8	31598322	+	0	10	NA	NA	0	10	NA	NA	0	10	NA	NA	NA	NA	NA	NA	NA	NA	NA	Het	Lamina	34.17	Low GC	NA	NA
GGGTCAAGCTGGCTTGAT	IntronTRIP	C1	chr6	146858149	+	4	16	NA	NA	0	16	NA	NA	0	16	NA	NA	NA	NA	NA	NA	3166	5311	0.373481184381267	TssA	Interior_Act3	44.36	Average GC	NA	lncRNA
GGGTCAAGGCAGCGGTCG	IntronTRIP	C1	chr1	182068216	-	0	21	NA	NA	0	21	NA	NA	0	21	NA	NA	NA	NA	NA	NA	1037	5539	0.157694647201946	TxWk	Interior_Act3	43.16	Average GC	NA	lncRNA
GGGTCAAGGGAGAGGCAA	IntronTRIP	C1	chr8	72086524	+	0	4	0	9	10	4	0	9	0	4	0	9	NA	NA	NA	NA	258357	31869	0.890192470695251	Quies	Near_Lm2	32.17	Low GC	NA	lncRNA
GGGTCAAGTCAACTATCT	IntronTRIP	C1	chr4	178664928	+	0	54	NA	NA	0	54	NA	NA	0	54	NA	NA	NA	NA	NA	NA	NA	NA	NA	Quies	Lamina	36.16	Average GC	NA	NA
GGGTCAATTCGACGTGGA	IntronTRIP	C1	chr3	36968514	+	0	21	NA	NA	1	21	NA	NA	13	21	NA	NA	NA	NA	NA	NA	NA	NA	NA	Quies	Interior_Act3	41.56	Average GC	NA	NA
GGGTCACATCGACTCGTT	IntronTRIP	C1	chr10	69316263	+	676	78	NA	NA	503	78	NA	NA	373	78	NA	NA	NM_001358263.1	NA	NM_001358263.1.4	NM_001358263.1	37768	85619	0.306093834844838	TssA	Interior_Act2	53.85	High GC	NA	MANE_mRNA
GGGTCACCAATCGGGAAA	IntronTRIP	C1	chr11	58522131	+	0	38	NA	NA	7	38	NA	NA	0	38	NA	NA	NA	NA	NA	NA	NA	NA	NA	ReprPCWk	Lamina_Like	37.36	Average GC	DNA	NA
GGGTCACCATGTCATCGC	IntronTRIP	C1	chr8	47944303	-	18	10	NA	NA	37	10	NA	NA	0	10	NA	NA	NM_006904.7	NA	NM_006904.7.79	NM_006904.7	15833	171193	0.0846566787505481	Tx	Interior_Act3	33.87	Low GC	NA	MANE_mRNA
GGGTCACCCCGCTACCGG	IntronTRIP	C1	chr6	139434972	+	0	50	NA	NA	0	50	NA	NA	0	50	NA	NA	NA	NA	NA	NA	163610	232312	0.413237961012523	TxWk	Interior_Act3	42.16	Average GC	NA	lncRNA
GGGTCACCCTCTATTCGA	IntronTRIP	C1	chr18	10025835	-	0	14	3	21	0	14	0	21	0	14	0	21	NA	NA	NA	NA	NA	NA	NA	ReprPCWk	Interior_Repr2	42.56	Average GC	NA	NA
GGGTCACCGAGGTTAGCT	IntronTRIP	C1	chr19	38688912	+	38	42	NA	NA	113	42	NA	NA	39	42	NA	NA	NM_004924.6	NA	NM_004924.6.1	NM_004924.6	41264	42677	0.491583374036526	EnhA1	Speckle	44.16	Average GC	LINE	MANE_mRNA
GGGTCACCTTGAAATAAC	IntronTRIP	C1	chr11	77186824	-	0	61	NA	NA	0	61	NA	NA	0	61	NA	NA	NA	NA	NA	NA	NA	NA	NA	ReprPCWk	Interior_Act2	40.76	Average GC	DNA	NA
GGGTCACGACGCGACGCA	IntronTRIP	C1	chr14	23020678	-	69	13	NA	NA	63	13	NA	NA	7	13	NA	NA	NA	NA	NA	NA	NA	NA	NA	EnhA1	Speckle	44.96	Average GC	NA	NA
GGGTCACGATTTCGAGAG	IntronTRIP	C1	chr20	49668432	-	25	51	NA	NA	66	51	NA	NA	32	51	NA	NA	NM_004776.4	NA	NM_004776.4.8	NM_004776.4	45446	35488	0.56151926260904	EnhWk	Interior_Act1	42.76	Average GC	NA	MANE_mRNA
GGGTCAGAACTTGTGCCA	IntronTRIP	C1	chr3	184879449	+	34	24	NA	NA	23	24	NA	NA	17	24	NA	NA	NM_001009921.3	NA	NM_001009921.3.21	NM_001009921.3	67284	173155	0.2798381294216	TxWk	Interior_Repr1	38.36	Average GC	NA	MANE_mRNA
GGGTCAGAGGGGAGAAAT	IntronTRIP	C1	chr2	144832577	+	0	38	NA	NA	0	38	NA	NA	0	38	NA	NA	NA	NA	NA	NA	166265	430411	0.278652065777742	Quies	Near_Lm2	37.46	Average GC	NA	lncRNA
GGGTCAGCCGTGTGAGAT	IntronTRIP	C1	chr5	21531120	-	0	35	NA	NA	0	35	NA	NA	0	35	NA	NA	NA	NA	NA	NA	NA	NA	NA	Quies	Near_Lm2	29.67	Low GC	NA	NA
GGGTCAGGCCAAAACGAT	IntronTRIP	C1	chr5	83595676	-	0	19	NA	NA	0	19	NA	NA	0	19	NA	NA	NA	NA	NA	NA	NA	NA	NA	ReprPCWk	Near_Lm2	39.26	Average GC	NA	NA
GGGTCAGGGATTGCTGCC	IntronTRIP	C1	chr6	154507532	+	0	20	NA	NA	0	20	NA	NA	0	20	NA	NA	NA	NA	NA	NA	NA	NA	NA	TxWk	Interior_Act3	38.66	Average GC	NA	NA
GGGTCAGTGACGCCGTCC	IntronTRIP	C1	chr7	107236595	+	0	29	NA	NA	0	29	NA	NA	0	29	NA	NA	NA	NA	NA	NA	NA	NA	NA	TxWk	Interior_Act3	36.16	Average GC	NA	NA
GGGTCAGTGCATCTGGCG	IntronTRIP	C1	chr14	39278780	-	0	31	NA	NA	19	31	NA	NA	0	31	NA	NA	NA	NA	NA	NA	NA	NA	NA	TxWk	Near_Lm1	38.76	Average GC	NA	NA
GGGTCATCAAGTTAGGGC	IntronTRIP	C1	chr7	77693785	+	0	7	NA	NA	0	7	NA	NA	0	7	NA	NA	NA	NA	NA	NA	NA	NA	NA	TssFlnkU	Interior_Act3	40.26	Average GC	NA	NA
GGGTCATGGCACGCCGTA	IntronTRIP	C1	chr12	102342849	-	0	33	NA	NA	0	33	NA	NA	0	33	NA	NA	NA	NA	NA	NA	NA	NA	NA	Quies	Near_Lm1	41.36	Average GC	NA	NA
GGGTCATTTCTTCTGTTC	IntronTRIP	C1	chr15	59355008	-	0	3	NA	NA	0	3	NA	NA	0	3	NA	NA	NM_004998.4	NA	NM_004998.4.27	NM_004998.4	17863	222575	0.0742935808815578	ReprPC	Interior_Repr2	46.85	Average GC	NA	lncRNA
GGGTCATTTTCGGTACGA	IntronTRIP	C1	chr1	228976724	+	0	27	NA	NA	0	27	NA	NA	0	27	NA	NA	NA	NA	NA	NA	NA	NA	NA	ReprPC	Interior_Repr2	47.75	Average GC	NA	NA
GGGTCCAAATAGTTCGGT	IntronTRIP	C1	chr1	206325773	-	0	39	NA	NA	0	39	NA	NA	0	39	NA	NA	NA	NA	NA	NA	NA	NA	NA	TxWk	Interior_Repr1	44.06	Average GC	NA	NA
GGGTCCAACCCCGGAAGG	IntronTRIP	C1	chr17	35053311	-	19	25	NA	NA	0	25	NA	NA	29	25	NA	NA	NM_001017368.2	NA	NM_001017368.2.6	NM_001017368.2	10396	47322	0.18011712117537	TxWk	Interior_Act1	39.46	Average GC	NA	MANE_mRNA
GGGTCCACCAGTGACCCA	IntronTRIP	C1	chr1	219989791	-	38	74	NA	NA	125	74	NA	NA	38	74	NA	NA	NM_004446.3	NA	NM_004446.3.14	NM_004446.3	56714	21192	0.7279798731805	Tx	Interior_Act3	36.16	Average GC	NA	MANE_mRNA
GGGTCCAGAGGGGCTATC	IntronTRIP	C1	chr1	156129162	-	0	62	NA	NA	3	62	NA	NA	0	62	NA	NA	NA	NA	NA	NA	NA	NA	NA	EnhWk	Speckle	51.65	High GC	NA	NA
GGGTCCAGCTATAACTAT	IntronTRIP	C1	chr10	51603762	+	0	67	NA	NA	0	67	NA	NA	0	67	NA	NA	NM_006258.4	NA	NM_006258.4.3	NM_006258.4	529276	694588	0.432463084133531	Quies	Lamina	38.76	Average GC	NA	MANE_mRNA
GGGTCCAGGGCGTTACCA	IntronTRIP	C1	chr2	215660518	-	0	20	NA	NA	0	20	NA	NA	0	20	NA	NA	NA	NA	NA	NA	188436	48955	0.793779039643457	Quies	Interior_Act3	45.35	Average GC	NA	lncRNA
GGGTCCAGTCGTCTGGAG	IntronTRIP	C1	chr10	74061195	+	87	32	NA	NA	17	32	NA	NA	16	32	NA	NA	NM_014000.3	NA	NM_014000.3.2	NM_014000.3	63080	58974	0.516820423746866	TxWk	Interior_Act2	31.07	Low GC	NA	MANE_mRNA
GGGTCCAGTGGCGAGACA	IntronTRIP	C1	chrX	148642349	+	0	41	NA	NA	0	41	NA	NA	10	41	NA	NA	NM_002025.4	NA	NM_002025.4.1	NM_002025.4	141733	358314	0.28343935670047	Quies	Near_Lm2	42.96	Average GC	NA	MANE_mRNA
GGGTCCAGTGGCGCGGCG	IntronTRIP	C1	chr4	165131887	-	0	10	NA	NA	0	10	NA	NA	0	10	NA	NA	NA	NA	NA	NA	NA	NA	NA	ReprPCWk	Near_Lm2	42.16	Average GC	NA	NA
GGGTCCATTCTACCTAAA	IntronTRIP	C1	chr2	45708634	-	0	35	NA	NA	0	35	NA	NA	0	35	NA	NA	NA	NA	NA	NA	NA	NA	NA	ReprPCWk	Interior_Act2	49.95	High GC	NA	NA
GGGTCCCAATCTACCCTA	IntronTRIP	C1	chr5	169043788	-	0	49	NA	NA	0	49	NA	NA	0	49	NA	NA	NM_003062.4	NA	NM_003062.4.32	NM_003062.4	257351	382049	0.402488270253363	ReprPCWk	Near_Lm1	38.66	Average GC	NA	MANE_mRNA
GGGTCCCAGAGTGTTAGA	IntronTRIP	C1	chr4	76323502	+	0	16	NA	NA	0	16	NA	NA	0	16	NA	NA	NA	NA	NA	NA	NA	NA	NA	Quies	Interior_Act3	38.26	Average GC	NA	NA
GGGTCCCAGCTACCAGAT	IntronTRIP	C1	chr9	37679260	+	0	55	NA	NA	0	55	NA	NA	0	55	NA	NA	NM_014907.3	NA	NM_014907.3.1	NM_014907.3	28307	67644	0.295015163989953	ReprPC	Interior_Act2	46.05	Average GC	NA	MANE_mRNA
GGGTCCCAGTCAGGCGGC	IntronTRIP	C1	chr18	3596337	-	22	12	NA	NA	59	12	NA	NA	31	12	NA	NA	NM_004746.4	NA	NM_004746.4.6	NM_004746.4	858970	100306	0.895435724442183	EnhA1	Interior_Act3	46.65	Average GC	SINE	MANE_mRNA
GGGTCCCCAGTAATAATT	IntronTRIP	C1	chr11	12173465	-	0	258	NA	NA	0	258	NA	NA	27	258	NA	NA	NA	NA	NA	NA	NA	NA	NA	EnhA1	Interior_Act2	34.97	Average GC	NA	NA
GGGTCCCCATGTTGATGG	IntronTRIP	C1	chr5	169755254	-	0	139	NA	NA	0	139	NA	NA	4	139	NA	NA	NA	NA	NA	NA	NA	NA	NA	Quies	Interior_Act3	40.46	Average GC	NA	NA
GGGTCCCCATTGCATTTA	IntronTRIP	C1	chr3	71074759	+	0	11	NA	NA	0	11	NA	NA	0	11	NA	NA	NA	NA	NA	NA	NA	NA	NA	TxWk	Interior_Act3	46.35	Average GC	NA	NA
GGGTCCCCCGGACCTCCC	IntronTRIP	C1	chr7	94295864	+	0	46	NA	NA	0	46	NA	NA	0	46	NA	NA	NA	NA	NA	NA	NA	NA	NA	Quies	Near_Lm2	35.86	Average GC	NA	NA
GGGTCCCGCGCGTTCATT	IntronTRIP	C1	chr17	11181637	+	0	162	NA	NA	0	162	NA	NA	0	162	NA	NA	NA	NA	NA	NA	NA	NA	NA	Quies	Near_Lm1	44.56	Average GC	NA	NA
GGGTCCCGTGTATGCAAT	IntronTRIP	C1	chr11	75968589	+	0	21	NA	NA	0	21	NA	NA	15	21	NA	NA	NM_003369.4	NA	NM_003369.4.7	NM_003369.4	153380	175643	0.466168018649152	Quies	Interior_Act2	32.07	Low GC	NA	MANE_mRNA
GGGTCCCTACTACCAATA	IntronTRIP	C1	chr1	246996719	-	0	29	NA	NA	0	29	NA	NA	10	29	NA	NA	NM_020394.5	NA	NM_020394.5.1	NM_020394.5	11338	11397	0.498702441170002	Het	Near_Lm1	37.36	Average GC	NA	MANE_mRNA
GGGTCCCTATTGTGAAGC	IntronTRIP	C1	chr2	216728950	+	0	43	NA	NA	0	43	NA	NA	0	43	NA	NA	NA	NA	NA	NA	34546	607170	0.0538337831688784	ReprPCWk	Interior_Act3	45.95	Average GC	SINE	lncRNA
GGGTCCCTCCAAGGTAAT	IntronTRIP	C1	chr11	737885	-	0	16	NA	NA	1	16	NA	NA	0	16	NA	NA	NA	NA	NA	NA	NA	NA	NA	EnhWk	Speckle	52.35	High GC	LTR	NA
GGGTCCGAGACATCCGGG	IntronTRIP	C1	chr6	132813139	+	0	17	NA	NA	8	17	NA	NA	27	17	NA	NA	NA	NA	NA	NA	NA	NA	NA	TssA	Near_Lm2	41.86	Average GC	NA	NA
GGGTCCGAGTGGCCCCCC	IntronTRIP	C1	chrX	58042058	-	0	28	NA	NA	0	28	NA	NA	6	28	NA	NA	NA	NA	NA	NA	NA	NA	NA	Quies	Lamina_Like	33.97	Low GC	NA	NA
GGGTCCGCCAATGGACGG	IntronTRIP	C1	chr1	58952860	+	0	82	NA	NA	0	82	NA	NA	0	82	NA	NA	NA	NA	NA	NA	168476	287695	0.369326414875124	Quies	Interior_Act3	44.66	Average GC	LTR	lncRNA
GGGTCCGCCCTTTTTCCC	IntronTRIP	C1	chr11	76785228	-	0	30	NA	NA	0	30	NA	NA	33	30	NA	NA	NA	NA	NA	NA	NA	NA	NA	EnhWk	Interior_Act2	52.55	High GC	NA	NA
GGGTCCGCCGGCGATTCG	IntronTRIP	C1	chr18	62741598	-	257	153	NA	NA	227	153	NA	NA	160	153	NA	NA	NA	NA	NA	NA	NA	NA	NA	EnhWk	Interior_Act3	39.46	Average GC	NA	NA
GGGTCCGCTGGAAGGCCT	IntronTRIP	C1	chr1	73087510	+	0	20	NA	NA	0	20	NA	NA	0	20	NA	NA	NA	NA	NA	NA	NA	NA	NA	Quies	Lamina	30.87	Low GC	NA	NA
GGGTCCGGACGGAGTAAT	IntronTRIP	C1	chr17	44581662	+	0	62	NA	NA	0	62	NA	NA	0	62	NA	NA	NA	NA	NA	NA	NA	NA	NA	ReprPC	Speckle	50.35	High GC	NA	NA
GGGTCCGGGCGTAGCGGA	IntronTRIP	C1	chr10	131430748	-	0	43	NA	NA	0	43	NA	NA	0	43	NA	NA	NA	NA	NA	NA	NA	NA	NA	ReprPC	Interior_Repr2	44.96	Average GC	NA	NA
GGGTCCGGTAATAGAATG	IntronTRIP	C1	chr5	147947152	+	3	67	NA	NA	25	67	NA	NA	29	67	NA	NA	NA	NA	NA	NA	NA	NA	NA	TssFlnk	Lamina	45.35	Average GC	NA	NA
GGGTCCGGTACTTTTCGC	IntronTRIP	C1	chr8	102424437	-	0	2	NA	NA	0	2	NA	NA	0	2	NA	NA	NA	NA	NA	NA	NA	NA	NA	Quies	Interior_Act3	40.76	Average GC	LINE	NA
GGGTCCGTAGAGATAGGT	IntronTRIP	C1	chr1	162134594	-	0	240	NA	NA	30	240	NA	NA	29	240	NA	NA	NA	NA	NA	NA	NA	NA	NA	ReprPCWk	Interior_Act3	44.76	Average GC	NA	NA
GGGTCCGTATGGGTATAT	IntronTRIP	C1	chr15	22950065	+	0	39	NA	NA	0	39	NA	NA	0	39	NA	NA	NA	NA	NA	NA	NA	NA	NA	TxWk	Interior_Act2	38.96	Average GC	LINE	NA
GGGTCCGTATTGAAGTGT	IntronTRIP	C1	chr4	54256863	+	0	7	NA	NA	0	7	NA	NA	0	7	NA	NA	NM_006206.6	NA	NM_006206.6.1	NM_006206.6	27571	41382	0.399852073151277	ReprPCWk	Near_Lm1	46.05	Average GC	SINE	MANE_mRNA
GGGTCCGTCGACTCCGTT	IntronTRIP	C1	chr7	105361479	+	0	82	NA	NA	0	82	NA	NA	6	82	NA	NA	NA	NA	NA	NA	NA	NA	NA	TxWk	Interior_Act3	38.36	Average GC	LINE	NA
GGGTCCGTCGCGCGTAAT	IntronTRIP	C1	chr4	155349731	+	0	43	NA	NA	0	43	NA	NA	0	43	NA	NA	NA	NA	NA	NA	176015	31963	0.846315475675312	Quies	Lamina	35.56	Average GC	LTR	lncRNA
GGGTCCGTGCAAGAACAT	IntronTRIP	C1	chr7	108104225	-	19	99	NA	NA	10	99	NA	NA	0	99	NA	NA	NM_007356.3	NA	NM_007356.3.25	NM_007356.3	26136	80673	0.244698480465129	EnhA1	Interior_Act3	43.46	Average GC	NA	MANE_mRNA
GGGTCCGTGGCGTATTGG	IntronTRIP	C1	chr2	155541029	-	0	170	0	42	4	170	0	42	0	170	0	42	NA	NA	NA	NA	NA	NA	NA	Quies	Lamina	34.87	Average GC	LINE	NA
GGGTCCGTGTACTACGTA	IntronTRIP	C1	chrX	112790506	-	0	62	NA	NA	12	62	NA	NA	0	62	NA	NA	NM_001113490.2	NA	NM_001113490.2.4	NM_001113490.2	50325	15630	0.763020241073459	Quies	Near_Lm2	47.35	Average GC	NA	MANE_mRNA
GGGTCCTACGGTTGGGAG	IntronTRIP	C1	chr7	114787144	+	0	6	NA	NA	0	6	NA	NA	0	6	NA	NA	NA	NA	NA	NA	NA	NA	NA	Quies	Lamina	36.66	Average GC	NA	NA
GGGTCCTACTCACATGAG	IntronTRIP	C1	chr1	53053002	-	0	26	NA	NA	0	26	NA	NA	0	26	NA	NA	NA	NA	NA	NA	NA	NA	NA	ReprPCWk	Interior_Act2	40.26	Average GC	LINE	NA
GGGTCCTATAGACCCAAA	IntronTRIP	C1	chr20	23050881	-	31	28	NA	NA	16	28	NA	NA	21	28	NA	NA	NA	NA	NA	NA	NA	NA	NA	EnhWk	Interior_Act3	62.14	High GC	NA	NA
GGGTCCTATGAAGGGTTA	IntronTRIP	C1	chr3	50979488	-	0	213	0	62	1	213	0	62	0	213	0	62	NA	NA	NA	NA	NA	NA	NA	Quies	Interior_Repr1	42.86	Average GC	NA	NA
GGGTCCTCACATGTTCCT	IntronTRIP	C1	chr5	111915349	+	0	3	NA	NA	0	3	NA	NA	0	3	NA	NA	NA	NA	NA	NA	2841	101960	0.0271085199568706	Quies	Lamina	39.76	Average GC	LTR	lncRNA
GGGTCCTCGGTGCTTGCT	IntronTRIP	C1	chr12	46658092	+	12	20	NA	NA	9	20	NA	NA	0	20	NA	NA	NA	NA	NA	NA	274659	218692	0.556721279575799	EnhWk	Interior_Repr1	37.36	Average GC	NA	lncRNA
GGGTCCTCTTCACTTGTT	IntronTRIP	C1	chr18	34413974	+	0	44	NA	NA	0	44	NA	NA	0	44	NA	NA	NA	NA	NA	NA	NA	NA	NA	Quies	Lamina	35.36	Average GC	NA	NA
GGGTCCTGCCACGAAAAG	IntronTRIP	C1	chrX	32341215	-	0	22	NA	NA	0	22	NA	NA	0	22	NA	NA	NM_004006.3	NA	NM_004006.3.38	NM_004006.3	870334	1221994	0.415964418580643	Quies	Lamina	32.57	Low GC	NA	MANE_mRNA
GGGTCCTGGCTCAGTTTA	IntronTRIP	C1	chr14	22720189	+	0	14	0	53	0	14	0	53	0	14	0	53	NA	NA	NA	NA	NA	NA	NA	TxWk	Interior_Act1	37.66	Average GC	NA	NA
GGGTCCTGGGAACCACCA	IntronTRIP	C1	chr4	107908119	+	0	54	0	38	0	54	0	38	6	54	0	38	NM_001375905.1	NA	NM_001375905.1.5	NM_001375905.1	83188	6928	0.923121310311155	ReprPCWk	Near_Lm2	39.06	Average GC	NA	MANE_mRNA
GGGTCCTTTGCCGATTGT	IntronTRIP	C1	chr2	187425404	+	0	175	2	185	23	175	2	185	49	175	14	185	NA	NA	NA	NA	422184	130884	0.763349172253683	Quies	Lamina	28.17	Low GC	NA	lncRNA
GGGTCGAATTTGCTCCTT	IntronTRIP	C1	chr1	107591054	+	0	13	NA	NA	0	13	NA	NA	0	13	NA	NA	NA	NA	NA	NA	NA	NA	NA	Quies	Near_Lm2	39.26	Average GC	LINE	NA
GGGTCGACACAGGGCAGG	IntronTRIP	C1	chr17	48163399	-	0	48	NA	NA	0	48	NA	NA	0	48	NA	NA	NM_003726.4	NA	NM_003726.4.3	NM_003726.4	266815	29958	0.899054159239553	Quies	Speckle	42.96	Average GC	NA	MANE_mRNA
GGGTCGACAGCTCCGCCC	IntronTRIP	C1	chr15	44641957	+	0	4	NA	NA	0	4	NA	NA	0	4	NA	NA	NA	NA	NA	NA	NA	NA	NA	TxWk	Interior_Act2	36.76	Average GC	LINE	NA
GGGTCGACCGAAGGCAAG	IntronTRIP	C1	chr9	19460575	-	0	18	NA	NA	0	18	NA	NA	0	18	NA	NA	NA	NA	NA	NA	NA	NA	NA	Quies	Near_Lm1	41.06	Average GC	NA	NA
GGGTCGACCGGCCATCCA	IntronTRIP	C1	chr2	207226067	+	0	77	NA	NA	0	77	NA	NA	13	77	NA	NA	NA	NA	NA	NA	59947	22601	0.726207782138877	ReprPCWk	Interior_Act3	41.36	Average GC	NA	lncRNA
GGGTCGACGCTGGCAGCC	IntronTRIP	C1	chr11	67788526	+	0	28	NA	NA	0	28	NA	NA	0	28	NA	NA	NA	NA	NA	NA	3253	3809	0.460634381195129	EnhWk	Speckle	61.14	High GC	NA	unprocessed_pseudogene
GGGTCGACGTTTCCACTA	IntronTRIP	C1	chr20	39745517	+	0	49	NA	NA	0	49	NA	NA	0	49	NA	NA	NA	NA	NA	NA	NA	NA	NA	Quies	Near_Lm2	38.76	Average GC	NA	NA
GGGTCGACTTGGTATGGT	IntronTRIP	C1	chr6	54955517	+	0	87	0	10	0	87	0	10	0	87	0	10	NA	NA	NA	NA	NA	NA	NA	Quies	Lamina	36.46	Average GC	NA	NA
GGGTCGAGCGGTGAACCC	IntronTRIP	C1	chr10	18304841	+	0	48	NA	NA	0	48	NA	NA	0	48	NA	NA	NM_201596.3	NA	NM_201596.3.2	NM_201596.3	164418	238716	0.407849499173972	ReprPCWk	Near_Lm1	35.96	Average GC	NA	MANE_mRNA
GGGTCGAGGGGCTTCAAG	IntronTRIP	C1	chr20	11768818	-	92	39	NA	NA	108	39	NA	NA	86	39	NA	NA	NA	NA	NA	NA	NA	NA	NA	Quies	Lamina	41.16	Average GC	NA	NA
GGGTCGATAATGCCTTAT	IntronTRIP	C1	chr22	30844190	-	0	16	NA	NA	0	16	NA	NA	0	16	NA	NA	NA	NA	NA	NA	NA	NA	NA	Quies	Speckle	46.15	Average GC	DNA	NA
GGGTCGATTGGGCCCACT	IntronTRIP	C1	chr4	173247848	+	0	21	NA	NA	50	21	NA	NA	41	21	NA	NA	NM_017423.3	NA	NM_017423.3.1	NM_017423.3	79038	76119	0.509406601055705	Quies	Near_Lm2	42.76	Average GC	NA	MANE_mRNA
GGGTCGCAAATGGCAAGC	IntronTRIP	C1	chr1	179022439	+	11	71	NA	NA	28	71	NA	NA	46	71	NA	NA	NA	NA	NA	NA	NA	NA	NA	TxWk	Interior_Act3	48.35	High GC	NA	NA
GGGTCGCACGTGCCTCAT	IntronTRIP	C1	chr17	59378948	+	14	68	NA	NA	23	68	NA	NA	21	68	NA	NA	NM_001005404.4	NA	NM_001005404.4.2	NM_001005404.4	47294	22781	0.674905458437388	Quies	Interior_Act1	47.15	Average GC	NA	MANE_mRNA
GGGTCGCAGTGTGTATGC	IntronTRIP	C1	chr2	12277512	+	0	18	NA	NA	0	18	NA	NA	0	18	NA	NA	NA	NA	NA	NA	443586	425401	0.510463332593008	TssA	Interior_Act3	43.86	Average GC	NA	lncRNA
GGGTCGCAGTTGGTTCCA	IntronTRIP	C1	chr3	143223018	+	0	110	NA	NA	0	110	NA	NA	0	110	NA	NA	NA	NA	NA	NA	NA	NA	NA	EnhWk	Interior_Act3	37.76	Average GC	NA	NA
GGGTCGCCATAGCAACCC	IntronTRIP	C1	chrX	45770692	+	0	58	NA	NA	0	58	NA	NA	0	58	NA	NA	NA	NA	NA	NA	NA	NA	NA	EnhA2	Near_Lm1	43.76	Average GC	NA	NA
GGGTCGCCGCAGCAGCTC	IntronTRIP	C1	chr15	68902570	-	0	135	NA	NA	11	135	NA	NA	29	135	NA	NA	NA	NA	NA	NA	26371	21907	0.54623223828659	ReprPCWk	Interior_Act2	39.96	Average GC	NA	lncRNA
GGGTCGCCTATCGGGACG	IntronTRIP	C1	chr4	71554455	+	0	104	NA	NA	0	104	NA	NA	0	104	NA	NA	NM_003759.4	NA	NM_001098484.3.20	NM_003759.4	215436	17628	0.924364123159304	Quies	Lamina	32.07	Low GC	NA	MANE_mRNA
GGGTCGCCTCCACAAGCA	IntronTRIP	C1	chr5	62750247	-	0	57	NA	NA	0	57	NA	NA	0	57	NA	NA	NA	NA	NA	NA	NA	NA	NA	Quies	Near_Lm2	44.36	Average GC	NA	NA
GGGTCGCGAAGTTTGAAC	IntronTRIP	C1	chr2	17123808	+	0	31	NA	NA	0	31	NA	NA	0	31	NA	NA	NA	NA	NA	NA	NA	NA	NA	EnhA2	Near_Lm2	42.76	Average GC	NA	NA
GGGTCGCGCCGTGCCCGA	IntronTRIP	C1	chr18	9008906	+	8	46	NA	NA	13	46	NA	NA	0	46	NA	NA	NA	NA	NA	NA	NA	NA	NA	TssFlnkU	Interior_Act2	44.16	Average GC	NA	NA
GGGTCGCGTAGCGAACTC	IntronTRIP	C1	chr8	41800252	+	127	14	NA	NA	114	14	NA	NA	10	14	NA	NA	NA	NA	NA	NA	NA	NA	NA	EnhA1	Interior_Act2	46.95	Average GC	NA	NA
GGGTCGCTCATCAGGGAA	IntronTRIP	C1	chr12	12611267	-	9	55	NA	NA	29	55	NA	NA	14	55	NA	NA	NA	NA	NA	NA	NA	NA	NA	TssA	Interior_Act2	45.55	Average GC	LINE	NA
GGGTCGCTTGGCGTGAGG	IntronTRIP	C1	chr3	41588873	+	0	4	NA	NA	0	4	NA	NA	0	4	NA	NA	NA	NA	NA	NA	NA	NA	NA	Quies	Near_Lm1	36.66	Average GC	NA	NA
GGGTCGGAAGGCACTCGC	IntronTRIP	C1	chr2	197707720	+	86	12	NA	NA	44	12	NA	NA	50	12	NA	NA	NM_138395.4	NM_138395.4	NA	NA	2352	675	0.777006937561943	TssFlnk	Interior_Act3	35.36	Average GC	NA	lncRNA
GGGTCGGATGAGCGGATG	IntronTRIP	C1	chr9	98810557	-	0	20	NA	NA	6	20	NA	NA	0	20	NA	NA	NA	NA	NA	NA	NA	NA	NA	EnhA2	Interior_Act3	41.96	Average GC	LINE	NA
GGGTCGGATTTGGCACAT	IntronTRIP	C1	chr12	22082324	+	0	2	NA	NA	0	2	NA	NA	0	2	NA	NA	NA	NA	NA	NA	NA	NA	NA	TssA	Near_Lm1	45.65	Average GC	NA	NA
GGGTCGGCAAAAGGGGAA	IntronTRIP	C1	chr17	47261402	+	61	67	NA	NA	17	67	NA	NA	0	67	NA	NA	NM_000212.3	NA	NM_000212.3.1	NM_000212.3	7576	52341	0.126441577515563	TxWk	Interior_Act1	39.66	Average GC	NA	MANE_mRNA
GGGTCGGCGTTGTCCTTG	IntronTRIP	C1	chr10	13268971	-	12	23	0	34	10	23	0	34	0	23	0	34	NA	NA	NA	NA	NA	NA	NA	EnhA2	Interior_Act2	43.86	Average GC	LTR	NA
GGGTCGGCTGAGCATACC	IntronTRIP	C1	chr4	101168778	+	0	52	NA	NA	0	52	NA	NA	0	52	NA	NA	NA	NA	NA	NA	NA	NA	NA	Quies	Lamina	35.96	Average GC	NA	NA
GGGTCGGCTGTGTCGGAG	IntronTRIP	C1	chr10	364284	+	0	9	NA	NA	0	9	NA	NA	0	9	NA	NA	NA	NA	NA	NA	NA	NA	NA	ReprPC	Interior_Repr2	49.55	High GC	NA	NA
GGGTCGGGCAGTGTCTCG	IntronTRIP	C1	chr2	144371212	-	0	29	NA	NA	0	29	NA	NA	0	29	NA	NA	NA	NA	NA	NA	NA	NA	NA	EnhA1	Interior_Act3	34.27	Low GC	NA	NA
GGGTCGGGCTCCTCTGGT	IntronTRIP	C1	chr5	100777802	+	0	88	NA	NA	0	88	NA	NA	21	88	NA	NA	NA	NA	NA	NA	NA	NA	NA	Quies	Lamina	35.16	Average GC	NA	NA
GGGTCGGGTCCAGCGCGG	IntronTRIP	C1	chr11	61287478	+	49	134	NA	NA	89	134	NA	NA	5	134	NA	NA	NA	NA	NA	NA	NA	NA	NA	EnhA1	Interior_Act1	55.44	High GC	NA	NA
GGGTCGGGTCGACCAACC	IntronTRIP	C1	chr15	88622520	+	15	2	NA	NA	0	2	NA	NA	7	2	NA	NA	NM_022767.4	NA	NM_022767.4.1	NM_022767.4	1181	9761	0.107932736245659	TssA	Interior_Act3	48.45	High GC	NA	MANE_mRNA
GGGTCGGGTGTCGGACCC	IntronTRIP	C1	chr17	22349904	+	0	20	0	34	0	20	0	34	0	20	0	34	NA	NA	NA	NA	NA	NA	NA	Quies	Lamina_Like	41.46	Average GC	NA	NA
GGGTCGGTCCGTGAAAAC	IntronTRIP	C1	chr1	173682489	-	0	12	0	16	0	12	1	16	0	12	10	16	NA	NA	NA	NA	NA	NA	NA	Quies	Interior_Act3	36.36	Average GC	LTR	NA
GGGTCGGTCGCTCCTCGA	IntronTRIP	C1	chr17	48994849	-	133	26	NA	NA	192	26	NA	NA	23	26	NA	NA	NA	NA	NA	NA	NA	NA	NA	TssA	Speckle	35.96	Average GC	NA	NA
GGGTCGGTGCATGCTCCA	IntronTRIP	C1	chrX	153301412	+	0	22	NA	NA	0	22	NA	NA	0	22	NA	NA	NA	NA	NA	NA	NA	NA	NA	Quies	Interior_Act1	35.16	Average GC	LINE	NA
GGGTCGGTGCTGGTAGGA	IntronTRIP	C1	chr9	136789087	+	0	19	NA	NA	0	19	NA	NA	5	19	NA	NA	NA	NA	NA	NA	NA	NA	NA	EnhA2	Speckle	50.05	High GC	NA	NA
GGGTCGGTTCTGTGTGCG	IntronTRIP	C1	chr8	64918649	-	0	56	NA	NA	0	56	NA	NA	0	56	NA	NA	NA	NA	NA	NA	NA	NA	NA	Quies	Lamina	34.97	Average GC	NA	NA
GGGTCGTAAATAATTGAC	IntronTRIP	C1	chr4	173715366	+	0	33	NA	NA	0	33	NA	NA	12	33	NA	NA	NA	NA	NA	NA	16284	286122	0.0538481379337712	Quies	Near_Lm2	46.55	Average GC	NA	lncRNA
GGGTCGTAATAAAGAGGG	IntronTRIP	C1	chr2	140508784	+	0	43	NA	NA	0	43	NA	NA	0	43	NA	NA	NA	NA	NA	NA	NA	NA	NA	Quies	Lamina	36.66	Average GC	NA	NA
GGGTCGTACAAGTGTCCA	IntronTRIP	C1	chr7	84471358	-	37	165	NA	NA	46	165	NA	NA	0	165	NA	NA	NA	NA	NA	NA	NA	NA	NA	Quies	Lamina	34.17	Low GC	NA	NA
GGGTCGTACTTATGCCAG	IntronTRIP	C1	chr9	77443517	-	0	66	0	2	0	66	0	2	1	66	0	2	NM_004297.4	NA	NM_004297.4.5	NM_004297.4	204805	20439	0.909258404219424	ReprPCWk	Near_Lm1	37.86	Average GC	NA	MANE_mRNA
GGGTCGTAGACGGGTCAC	IntronTRIP	C1	chr7	62296648	-	0	95	NA	NA	7	95	NA	NA	8	95	NA	NA	NA	NA	NA	NA	NA	NA	NA	Quies	Lamina_Like	36.56	Average GC	NA	NA
GGGTCGTCACACTTCGGT	IntronTRIP	C1	chr4	6276997	+	0	31	NA	NA	0	31	NA	NA	0	31	NA	NA	NM_006005.3	NA	NM_006005.3.1	NM_006005.3	7148	26268	0.213909504429016	ReprPC	Interior_Repr2	56.54	High GC	NA	MANE_mRNA
GGGTCGTCGCACGCCTCA	IntronTRIP	C1	chr2	170333071	+	0	53	NA	NA	0	53	NA	NA	0	53	NA	NA	NM_138995.5	NA	NM_138995.5.7	NM_138995.5	154925	322096	0.324776058077108	Quies	Interior_Act3	42.96	Average GC	NA	MANE_mRNA
GGGTCGTCGCTACCACGG	IntronTRIP	C1	chr9	98190685	-	64	34	NA	NA	133	34	NA	NA	25	34	NA	NA	NM_052820.4	NA	NM_052820.4.11	NM_052820.4	1952	69711	0.0272386029052649	EnhWk	Interior_Act2	46.45	Average GC	NA	MANE_mRNA
GGGTCGTGCGCTTCTAGT	IntronTRIP	C1	chr16	7195018	+	0	49	NA	NA	0	49	NA	NA	0	49	NA	NA	NM_018723.4	NA	NM_018723.4.4	NM_018723.4	1175995	518322	0.694082040137707	Quies	Interior_Repr2	40.96	Average GC	NA	MANE_mRNA
GGGTCGTGGGTTGGGGTG	IntronTRIP	C1	chr6	24589393	-	0	35	NA	NA	5	35	NA	NA	0	35	NA	NA	NM_014809.4	NA	NM_014809.4.18	NM_014809.4	56798	45287	0.556379487681834	ReprPCWk	Interior_Act3	41.36	Average GC	NA	MANE_mRNA
GGGTCGTGGTATCATGCC	IntronTRIP	C1	chr4	141184749	-	0	67	NA	NA	0	67	NA	NA	0	67	NA	NA	NA	NA	NA	NA	NA	NA	NA	Quies	Near_Lm2	36.66	Average GC	LINE	NA
GGGTCGTGTGCAGCATCT	IntronTRIP	C1	chr4	94483602	+	4	30	NA	NA	23	30	NA	NA	21	30	NA	NA	NM_006457.5	NA	NM_006457.5.2	NM_006457.5	31661	184621	0.146387586576784	TxWk	Interior_Act3	30.17	Low GC	NA	MANE_mRNA
GGGTCGTTATTGTGGTAC	IntronTRIP	C1	chrX	148599264	+	0	36	NA	NA	0	36	NA	NA	0	36	NA	NA	NM_002025.4	NA	NM_002025.4.1	NM_002025.4	98648	401399	0.197277455919144	TxWk	Near_Lm2	34.27	Low GC	NA	MANE_mRNA
GGGTCGTTCGGCCTCTTG	IntronTRIP	C1	chr11	6745210	-	2	64	NA	NA	0	64	NA	NA	9	64	NA	NA	NA	NA	NA	NA	1286	31674	0.0390169902912621	EnhA1	Interior_Act3	36.86	Average GC	NA	lncRNA
GGGTCGTTCTCTGGACTT	IntronTRIP	C1	chr4	74056936	+	0	26	NA	NA	0	26	NA	NA	3	26	NA	NA	NA	NA	NA	NA	NA	NA	NA	EnhA2	Interior_Act3	31.97	Low GC	NA	NA
GGGTCGTTTTAGTGATAG	IntronTRIP	C1	chr18	62486494	+	0	61	NA	NA	0	61	NA	NA	0	61	NA	NA	NA	NA	NA	NA	NA	NA	NA	EnhA1	Interior_Act3	42.96	Average GC	NA	NA
GGGTCTAACCCAGCTGAC	IntronTRIP	C1	chr2	120937850	-	0	132	NA	NA	7	132	NA	NA	0	132	NA	NA	NA	NA	NA	NA	NA	NA	NA	EnhWk	Interior_Repr2	53.45	High GC	LINE	NA
GGGTCTAACGAGTGGCAA	IntronTRIP	C1	chr2	190334021	-	0	10	0	20	0	10	0	20	0	10	0	20	NA	NA	NA	NA	NA	NA	NA	EnhA2	Interior_Act3	34.97	Average GC	NA	NA
GGGTCTAAGCCGAGCCCT	IntronTRIP	C1	chr8	124811932	+	0	127	NA	NA	11	127	NA	NA	23	127	NA	NA	NA	NA	NA	NA	NA	NA	NA	ZNF/Rpts	Interior_Act3	38.66	Average GC	NA	NA
GGGTCTAAGTGCGACTCT	IntronTRIP	C1	chr16	66558441	+	0	12	NA	NA	51	12	NA	NA	22	12	NA	NA	NM_016951.4	NA	NM_016951.4.2	NM_016951.4	5866	7627	0.434743941302898	TxWk	Interior_Act2	37.56	Average GC	NA	MANE_mRNA
GGGTCTAATTGTTTAGCT	IntronTRIP	C1	chr21	34186230	+	2	40	NA	NA	0	40	NA	NA	20	40	NA	NA	NA	NA	NA	NA	28506	4014	0.876568265682657	EnhWk	Interior_Act2	49.35	High GC	LTR	lncRNA
GGGTCTACAGGGCCGCCA	IntronTRIP	C1	chr8	122086391	-	0	16	NA	NA	0	16	NA	NA	13	16	NA	NA	NA	NA	NA	NA	40793	131751	0.236420854970326	Quies	Lamina	31.67	Low GC	NA	lncRNA
GGGTCTACATCACTTGCC	IntronTRIP	C1	chr10	112681488	-	0	18	NA	NA	0	18	NA	NA	0	18	NA	NA	NA	NA	NA	NA	NA	NA	NA	Quies	Near_Lm1	34.57	Average GC	NA	NA
GGGTCTACGAGCACACGC	IntronTRIP	C1	chr6	84757244	+	0	12	NA	NA	0	12	NA	NA	23	12	NA	NA	NA	NA	NA	NA	NA	NA	NA	TxWk	Near_Lm1	32.87	Low GC	NA	NA
GGGTCTACGTCACGGCAT	IntronTRIP	C1	chr1	241736413	-	21	29	NA	NA	0	29	NA	NA	0	29	NA	NA	NA	NA	NA	NA	111715	13487	0.892278078624942	EnhWk	Interior_Act3	42.16	Average GC	NA	lncRNA
GGGTCTACTCTCGAACGG	IntronTRIP	C1	chr10	49186715	+	0	21	NA	NA	0	21	NA	NA	0	21	NA	NA	NA	NA	NA	NA	NA	NA	NA	TssFlnkU	Interior_Act3	39.96	Average GC	NA	NA
GGGTCTAGAGGAGGAAGT	IntronTRIP	C1	chr6	49772277	+	0	104	NA	NA	0	104	NA	NA	14	104	NA	NA	NA	NA	NA	NA	57952	48226	0.545800448303792	Quies	Interior_Act3	38.16	Average GC	NA	lncRNA
GGGTCTAGTTTGATAACC	IntronTRIP	C1	chr11	61821625	-	0	6	NA	NA	0	6	NA	NA	0	6	NA	NA	NA	NA	NA	NA	NA	NA	NA	TxWk	Speckle	43.46	Average GC	NA	NA
GGGTCTATCAGGTAGCAA	IntronTRIP	C1	chr5	53068108	-	0	4	NA	NA	0	4	NA	NA	0	4	NA	NA	NA	NA	NA	NA	NA	NA	NA	Quies	Lamina_Like	37.86	Average GC	NA	NA
GGGTCTATCATCTTCGCA	IntronTRIP	C1	chr1	227315724	+	0	26	NA	NA	0	26	NA	NA	5	26	NA	NA	NA	NA	NA	NA	NA	NA	NA	TssFlnk	Interior_Act2	30.37	Low GC	NA	NA
GGGTCTCAAACCAACCGA	IntronTRIP	C1	chr8	107220006	-	0	57	NA	NA	0	57	NA	NA	0	57	NA	NA	NA	NA	NA	NA	NA	NA	NA	Quies	Near_Lm2	30.57	Low GC	LINE	NA
GGGTCTCAACTATATCGC	IntronTRIP	C1	chr7	107079798	+	0	34	16	14	0	34	14	14	0	34	34	14	NM_002736.3	NA	NM_002736.3.2	NM_002736.3	35094	82013	0.299674656510712	EnhG2	Interior_Act3	46.15	Average GC	NA	MANE_mRNA
GGGTCTCACTCATGATGC	IntronTRIP	C1	chr11	127364881	+	0	129	NA	NA	13	129	NA	NA	0	129	NA	NA	NA	NA	NA	NA	NA	NA	NA	Quies	Lamina	41.16	Average GC	LINE	NA
GGGTCTCACTCCTTTCTA	IntronTRIP	C1	chr10	16021773	-	0	91	NA	NA	0	91	NA	NA	0	91	NA	NA	NA	NA	NA	NA	NA	NA	NA	Quies	Near_Lm1	39.86	Average GC	NA	NA
GGGTCTCATGGCCATAGA	IntronTRIP	C1	chr14	89845129	-	16	35	NA	NA	0	35	NA	NA	6	35	NA	NA	NM_145231.4	NA	NM_145231.4.1	NM_145231.4	109601	50461	0.684740912896253	Quies	Near_Lm1	39.86	Average GC	NA	lncRNA
GGGTCTCCAAGGTCTGTT	IntronTRIP	C1	chr6	10519162	-	1	40	NA	NA	6	40	NA	NA	26	40	NA	NA	NA	NA	NA	NA	NA	NA	NA	EnhA2	Interior_Act3	40.36	Average GC	NA	NA
GGGTCTCCCAAGCTCCCT	IntronTRIP	C1	chr19	40208850	+	13	2	NA	NA	0	2	NA	NA	0	2	NA	NA	NM_002446.4	NA	NM_002446.4.5	NM_002446.4	17425	6725	0.721532091097309	EnhA1	Speckle	46.95	Average GC	NA	MANE_mRNA
GGGTCTCCGATGTATCGC	IntronTRIP	C1	chr11	3514586	-	0	25	NA	NA	0	25	NA	NA	0	25	NA	NA	NA	NA	NA	NA	66625	38808	0.631917900467596	EnhA2	Interior_Act1	42.36	Average GC	LTR	lncRNA
GGGTCTCCGCCCGCTGGT	IntronTRIP	C1	chr19	28608337	-	7	75	NA	NA	543	75	NA	NA	396	75	NA	NA	NA	NA	NA	NA	39966	5958	0.87026391429318	TssA	Lamina_Like	48.15	High GC	NA	lncRNA
GGGTCTCCGGTCCGGGCA	IntronTRIP	C1	chr13	114054539	+	0	32	NA	NA	0	32	NA	NA	0	32	NA	NA	NA	NA	NA	NA	NA	NA	NA	EnhWk	Interior_Act1	46.45	Average GC	NA	NA
GGGTCTCCGTCCGCTTCT	IntronTRIP	C1	chr21	23609883	+	0	66	NA	NA	0	66	NA	NA	0	66	NA	NA	NA	NA	NA	NA	NA	NA	NA	Quies	Lamina	30.67	Low GC	NA	NA
GGGTCTCGCGTTATTCCC	IntronTRIP	C1	chr12	108707039	+	0	8	NA	NA	0	8	NA	NA	0	8	NA	NA	NA	NA	NA	NA	NA	NA	NA	TxWk	Interior_Act2	37.96	Average GC	LINE	NA
GGGTCTCGCTAGCTCTGT	IntronTRIP	C1	chr5	85663658	+	0	35	NA	NA	1	35	NA	NA	2	35	NA	NA	NA	NA	NA	NA	426	1026	0.293388429752066	TssA	Near_Lm2	45.55	Average GC	NA	lncRNA
GGGTCTCGGTGCTGCCCC	IntronTRIP	C1	chr21	39398549	+	0	11	NA	NA	0	11	NA	NA	0	11	NA	NA	NA	NA	NA	NA	NA	NA	NA	TxWk	Interior_Act2	49.25	High GC	NA	NA
GGGTCTCTACTTCTCATA	IntronTRIP	C1	chr3	114206277	+	0	2	33	81	0	2	73	81	0	2	13	81	NA	NA	NA	NA	NA	NA	NA	Quies	Near_Lm2	35.96	Average GC	NA	NA
GGGTCTCTTTGAACTTCT	IntronTRIP	C1	chr14	71648843	-	0	31	0	9	0	31	0	9	0	31	0	9	NA	NA	NA	NA	NA	NA	NA	Quies	Near_Lm1	39.56	Average GC	NA	NA
GGGTCTGAAATTTGAATA	IntronTRIP	C1	chr12	54319807	-	0	57	NA	NA	0	57	NA	NA	0	57	NA	NA	NA	NA	NA	NA	NA	NA	NA	TxWk	Speckle	39.96	Average GC	LINE	NA
GGGTCTGAACATCTGGGT	IntronTRIP	C1	chr1	194466426	-	0	9	0	12	0	9	0	12	0	9	0	12	NA	NA	NA	NA	NA	NA	NA	Het	Lamina	31.27	Low GC	NA	NA
GGGTCTGAAGGCTTATAT	IntronTRIP	C1	chr12	95303513	-	0	9	NA	NA	0	9	NA	NA	0	9	NA	NA	NA	NA	NA	NA	NA	NA	NA	Quies	Interior_Act3	35.96	Average GC	NA	NA
GGGTCTGAGATACTGTAG	IntronTRIP	C1	chr12	24323575	+	0	39	NA	NA	0	39	NA	NA	0	39	NA	NA	NA	NA	NA	NA	NA	NA	NA	Quies	Near_Lm1	31.47	Low GC	NA	NA
GGGTCTGAGTCAGTGAGA	IntronTRIP	C1	chr4	56466417	-	14	90	NA	NA	19	90	NA	NA	37	90	NA	NA	NA	NA	NA	NA	NA	NA	NA	TssA	Interior_Act3	46.55	Average GC	NA	NA
GGGTCTGAGTTTTCGCGA	IntronTRIP	C1	chr2	238062126	-	0	18	NA	NA	0	18	NA	NA	0	18	NA	NA	NA	NA	NA	NA	NA	NA	NA	TssA	Interior_Act1	47.05	Average GC	NA	NA
GGGTCTGCATTGGGTCAC	IntronTRIP	C1	chr3	177198543	+	20	15	15	8	35	15	17	8	0	15	0	8	NA	NA	NA	NA	NA	NA	NA	TssFlnkU	Interior_Act3	40.96	Average GC	NA	NA
GGGTCTGCCAGACTGCCC	IntronTRIP	C1	chr2	129200472	-	0	111	NA	NA	0	111	NA	NA	1	111	NA	NA	NA	NA	NA	NA	NA	NA	NA	ReprPCWk	Near_Lm1	32.87	Low GC	NA	NA
GGGTCTGCGCGTAAGGGC	IntronTRIP	C1	chr1	231201333	-	0	4	NA	NA	0	4	NA	NA	0	4	NA	NA	NA	NA	NA	NA	NA	NA	NA	EnhWk	Interior_Act3	48.35	High GC	NA	NA
GGGTCTGCGTTCGTCGGT	IntronTRIP	C1	chr13	37956651	-	0	102	0	65	0	102	0	65	0	102	0	65	NA	NA	NA	NA	NA	NA	NA	Quies	Near_Lm2	32.47	Low GC	NA	NA
GGGTCTGCTGGATTAGTC	IntronTRIP	C1	chr15	100848667	-	0	12	NA	NA	0	12	NA	NA	0	12	NA	NA	NA	NA	NA	NA	NA	NA	NA	ReprPC	Interior_Repr2	52.95	High GC	NA	NA
GGGTCTGCTTGTGAAGGG	IntronTRIP	C1	chr2	54470346	-	0	3	NA	NA	0	3	NA	NA	0	3	NA	NA	NA	NA	NA	NA	NA	NA	NA	Quies	Near_Lm1	38.96	Average GC	NA	NA
GGGTCTGGATAGCGGACC	IntronTRIP	C1	chr18	3255443	+	99	8	NA	NA	67	8	NA	NA	39	8	NA	NA	NM_006471.4	NA	NM_006471.4.3	NM_006471.4	7643	793	0.905998103366524	Tx	Interior_Act3	39.26	Average GC	NA	MANE_mRNA
GGGTCTGGCGCCACGGGG	IntronTRIP	C1	chr15	67319923	+	3	159	NA	NA	33	159	NA	NA	22	159	NA	NA	NM_001031715.3	NA	NM_001031715.3.4	NM_001031715.3	65138	181881	0.263696314858371	Quies	Interior_Act2	35.06	Average GC	NA	MANE_mRNA
GGGTCTGGCGCGTTTATA	IntronTRIP	C1	chr1	68481050	-	13	22	NA	NA	27	22	NA	NA	44	22	NA	NA	NM_001114120.3	NA	NM_001114120.3.3	NM_001114120.3	16032	6899	0.699140900963761	TxWk	Near_Lm2	36.46	Average GC	NA	MANE_mRNA
GGGTCTGGCTAGGCGGTC	IntronTRIP	C1	chr10	45668734	-	0	22	NA	NA	23	22	NA	NA	45	22	NA	NA	NM_174890.4	NA	NM_174890.4.9	NM_174890.4	4038	53235	0.0705044261693992	Quies	Interior_Act3	37.66	Average GC	NA	MANE_mRNA
GGGTCTGTCTTGTTTTCG	IntronTRIP	C1	chr21	14694127	-	5	18	NA	NA	5	18	NA	NA	14	18	NA	NA	NA	NA	NA	NA	69132	17438	0.79856763312926	Quies	Interior_Act3	35.56	Average GC	NA	lncRNA
GGGTCTGTGCAGGCGGAT	IntronTRIP	C1	chr9	11090457	+	0	3	NA	NA	0	3	NA	NA	0	3	NA	NA	NA	NA	NA	NA	NA	NA	NA	Quies	Near_Lm2	31.27	Low GC	NA	NA
GGGTCTGTTAGCCCCCCA	IntronTRIP	C1	chr13	18330140	-	0	60	NA	NA	0	60	NA	NA	16	60	NA	NA	NA	NA	NA	NA	NA	NA	NA	NA	NA	43.96	Average GC	LINE	NA
GGGTCTGTTTAGATTGAT	IntronTRIP	C1	chr3	16122721	-	0	124	NA	NA	0	124	NA	NA	0	124	NA	NA	NA	NA	NA	NA	NA	NA	NA	ReprPCWk	Near_Lm1	43.66	Average GC	LTR	NA
GGGTCTGTTTGCCAGTCG	IntronTRIP	C1	chr7	53345941	-	0	63	0	60	0	63	0	60	0	63	0	60	NA	NA	NA	NA	NA	NA	NA	Quies	Lamina	33.47	Low GC	NA	NA
GGGTCTTATAGTGTCGGG	IntronTRIP	C1	chr5	43076062	+	12	2	NA	NA	6	2	NA	NA	0	2	NA	NA	NA	NA	NA	NA	NA	NA	NA	EnhA1	Interior_Act3	42.46	Average GC	NA	NA
GGGTCTTCTCTCAAGAAT	IntronTRIP	C1	chr3	156749317	-	0	12	NA	NA	0	12	NA	NA	0	12	NA	NA	NA	NA	NA	NA	67745	1974	0.971686340882686	Quies	Interior_Act3	44.36	Average GC	NA	lncRNA
GGGTCTTGCCGTCCCTCC	IntronTRIP	C1	chr20	31610967	-	0	14	NA	NA	45	14	NA	NA	4	14	NA	NA	NA	NA	NA	NA	NA	NA	NA	EnhA1	Interior_Act2	56.94	High GC	NA	NA
GGGTCTTGGGTTCGGGTC	IntronTRIP	C1	chr9	96663764	-	0	14	NA	NA	0	14	NA	NA	0	14	NA	NA	NA	NA	NA	NA	NA	NA	NA	Quies	Interior_Act2	48.75	High GC	NA	NA
GGGTCTTTACCTTCAACC	IntronTRIP	C1	chr2	225025830	+	0	11	0	36	0	11	0	36	0	11	0	36	NA	NA	NA	NA	NA	NA	NA	Quies	Lamina	37.66	Average GC	NA	NA
GGGTCTTTCCAATGCTGA	IntronTRIP	C1	chr14	103788495	+	0	47	NA	NA	0	47	NA	NA	12	47	NA	NA	NA	NA	NA	NA	NA	NA	NA	ReprPCWk	Interior_Act1	40.96	Average GC	NA	NA
GGGTCTTTCTTTACTGCA	IntronTRIP	C1	chr6	127521003	+	0	109	NA	NA	0	109	NA	NA	0	109	NA	NA	NA	NA	NA	NA	NA	NA	NA	ReprPCWk	Lamina	30.97	Low GC	NA	NA
GGGTCTTTGCAAGCTACT	IntronTRIP	C1	chr16	14085116	+	0	2	NA	NA	13	2	NA	NA	10	2	NA	NA	NM_001308142.2	NA	NM_001308142.2.2	NM_001308142.2	13798	181657	0.0705942544319664	Quies	Interior_Act1	37.96	Average GC	srpRNA	MANE_mRNA
GGGTCTTTTCCAATAGAC	IntronTRIP	C1	chr1	247361001	-	0	51	NA	NA	0	51	NA	NA	0	51	NA	NA	NA	NA	NA	NA	NA	NA	NA	EnhWk	Near_Lm1	44.96	Average GC	LTR	NA
GGGTGAAAAGAATGGCTA	IntronTRIP	C1	chr20	45358618	-	0	20	NA	NA	0	20	NA	NA	0	20	NA	NA	NA	NA	NA	NA	NA	NA	NA	EnhWk	Interior_Act1	48.25	High GC	SINE	NA
GGGTGAAACATCCGTAGT	IntronTRIP	C1	chrX	72243617	+	0	11	NA	NA	0	11	NA	NA	0	11	NA	NA	NA	NA	NA	NA	NA	NA	NA	EnhWk	Interior_Act3	38.16	Average GC	LINE	NA
GGGTGAAACGGTATCCCA	IntronTRIP	C1	chr13	113298553	+	21	2	NA	NA	8	2	NA	NA	0	2	NA	NA	NM_005561.4	NA	NM_005561.4.1	NM_005561.4	1315	25119	0.0497465385488386	TssFlnkD	Interior_Act1	44.76	Average GC	NA	MANE_mRNA
GGGTGAAAGGATATTGCA	IntronTRIP	C1	chr3	130181273	+	1	9	163	70	1	9	76	70	0	9	55	70	NA	NA	NA	NA	1762	7541	0.18940126840804	EnhA2	Interior_Repr1	48.05	High GC	NA	lncRNA
GGGTGAAATAGCCGCTTT	IntronTRIP	C1	chr2	172135597	-	0	70	NA	NA	0	70	NA	NA	0	70	NA	NA	NA	NA	NA	NA	NA	NA	NA	ReprPCWk	Interior_Act2	37.66	Average GC	LINE	NA
GGGTGAAATAGCGGTAAA	IntronTRIP	C1	chr6	42974853	-	105	11	NA	NA	54	11	NA	NA	11	11	NA	NA	NM_000287.4	NA	NM_000287.4.15	NM_000287.4	4328	10989	0.28256185937194	Tx	Speckle	48.05	High GC	NA	MANE_mRNA
GGGTGAACAACTCGCGCA	IntronTRIP	C1	chr12	106565493	-	0	11	NA	NA	3	11	NA	NA	0	11	NA	NA	NA	NA	NA	NA	209433	69535	0.750742020590175	ReprPCWk	Interior_Repr2	44.46	Average GC	NA	lncRNA
GGGTGAACATCTGACCCT	IntronTRIP	C1	chr15	58242241	-	0	7	15	133	0	7	0	133	0	7	0	133	NA	NA	NA	NA	NA	NA	NA	Quies	Interior_Act2	42.36	Average GC	SINE	NA
GGGTGAAGATGGCGGCAT	IntronTRIP	C1	chr12	108101274	-	0	107	0	78	2	107	0	78	33	107	0	78	NA	NA	NA	NA	NA	NA	NA	TxWk	Interior_Act2	43.06	Average GC	NA	NA
GGGTGAAGGAATTATCCT	IntronTRIP	C1	chr1	102439211	+	0	23	NA	NA	0	23	NA	NA	0	23	NA	NA	NA	NA	NA	NA	NA	NA	NA	Quies	Lamina	41.86	Average GC	LTR	NA
GGGTGAAGGCTACTGGAG	IntronTRIP	C1	chr7	99807044	-	2	15	NA	NA	0	15	NA	NA	0	15	NA	NA	NA	NA	NA	NA	NA	NA	NA	EnhA2	Interior_Act1	39.66	Average GC	LTR	NA
GGGTGAAGGGAAAGTTGG	IntronTRIP	C1	chr1	65393739	+	106	151	NA	NA	132	151	NA	NA	180	151	NA	NA	NM_001256864.2	NA	NM_001256864.2.12	NM_001256864.2	84197	22132	0.791853586509795	Tx	Interior_Act3	41.06	Average GC	NA	MANE_mRNA
GGGTGAAGTAACGGGGTG	IntronTRIP	C1	chr12	75888284	-	0	102	NA	NA	0	102	NA	NA	0	102	NA	NA	NA	NA	NA	NA	95731	325082	0.227490595585212	TxWk	Interior_Act3	39.46	Average GC	NA	lncRNA
GGGTGAATCGAGTCAGTC	IntronTRIP	C1	chr9	39033509	+	0	30	NA	NA	0	30	NA	NA	15	30	NA	NA	NA	NA	NA	NA	16540	6085	0.731049723756906	TxWk	Near_Lm1	33.57	Low GC	NA	unitary_pseudogene
GGGTGAATCGTAGCTTTT	IntronTRIP	C1	chr12	68154709	-	0	112	NA	NA	0	112	NA	NA	0	112	NA	NA	NA	NA	NA	NA	NA	NA	NA	Quies	Near_Lm1	37.16	Average GC	NA	NA
GGGTGAATGGCTCCAAGG	IntronTRIP	C1	chr3	120071861	-	24	55	6	30	52	55	47	30	73	55	6	30	NM_001146156.2	NA	NM_001146156.2.10	NM_001146156.2	22586	250541	0.0826941313015557	Quies	Interior_Act3	41.56	Average GC	NA	MANE_mRNA
GGGTGAATTTAGGCATAT	IntronTRIP	C1	chr6	27213154	+	0	5	NA	NA	0	5	NA	NA	0	5	NA	NA	NA	NA	NA	NA	NA	NA	NA	TxWk	Interior_Act2	45.25	Average GC	Simple_repeat	NA
GGGTGACCAGAAAACATG	IntronTRIP	C1	chr14	20610276	-	0	34	NA	NA	0	34	NA	NA	0	34	NA	NA	NA	NA	NA	NA	NA	NA	NA	TssFlnk	Interior_Act2	48.05	High GC	NA	NA
GGGTGACCAGTCGCCTTG	IntronTRIP	C1	chr2	192124196	+	0	31	NA	NA	0	31	NA	NA	0	31	NA	NA	NA	NA	NA	NA	NA	NA	NA	Quies	Near_Lm2	38.16	Average GC	NA	NA
GGGTGACCCTAGGTCGAT	IntronTRIP	C1	chr17	50431879	-	0	10	NA	NA	23	10	NA	NA	0	10	NA	NA	NA	NA	NA	NA	NA	NA	NA	Quies	Interior_Act1	46.45	Average GC	NA	NA
GGGTGACCGAAAGTTTGA	IntronTRIP	C1	chr20	41315912	-	0	3	NA	NA	25	3	NA	NA	0	3	NA	NA	NM_001384317.1	NA	NM_001384317.1.3	NM_001384317.1	1819	137458	0.013060304285704	TxWk	Interior_Act2	37.46	Average GC	NA	MANE_mRNA
GGGTGACCGATACCTACG	IntronTRIP	C1	chr7	119849815	-	87	57	NA	NA	100	57	NA	NA	259	57	NA	NA	NA	NA	NA	NA	57582	354791	0.139635718148375	Quies	Near_Lm2	26.27	Low GC	NA	lncRNA
GGGTGACCGGATGGCTGT	IntronTRIP	C1	chr15	31057554	+	0	37	NA	NA	0	37	NA	NA	0	37	NA	NA	NA	NA	NA	NA	NA	NA	NA	ReprPCWk	Interior_Repr2	43.76	Average GC	Low_complexity	NA
GGGTGACCTATAAGGAAA	IntronTRIP	C1	chr5	102722207	-	0	8	NA	NA	0	8	NA	NA	0	8	NA	NA	NA	NA	NA	NA	NA	NA	NA	Quies	Near_Lm2	35.46	Average GC	NA	NA
GGGTGACCTGCCGCGACC	IntronTRIP	C1	chr7	56206886	-	6	24	NA	NA	0	24	NA	NA	0	24	NA	NA	NA	NA	NA	NA	NA	NA	NA	Quies	Lamina_Like	26.57	Low GC	NA	NA
GGGTGACGAGGTTACACC	IntronTRIP	C1	chr4	108103971	-	16	114	NA	NA	9	114	NA	NA	2	114	NA	NA	NM_016269.5	NA	NM_016269.5.9	NM_016269.5	64961	56424	0.535164970960168	TxWk	Interior_Act3	31.07	Low GC	NA	MANE_mRNA
GGGTGACGATGATAGCAC	IntronTRIP	C1	chr1	117645454	-	0	23	NA	NA	0	23	NA	NA	0	23	NA	NA	NA	NA	NA	NA	NA	NA	NA	EnhA1	Interior_Act3	43.56	Average GC	SINE	NA
GGGTGACGCCGGTGTAGC	IntronTRIP	C1	chr14	48199152	-	0	131	NA	NA	11	131	NA	NA	0	131	NA	NA	NA	NA	NA	NA	NA	NA	NA	Quies	Lamina	41.06	Average GC	NA	NA
GGGTGACGGAAAGTAACC	IntronTRIP	C1	chr17	4501887	-	0	3	NA	NA	0	3	NA	NA	0	3	NA	NA	NA	NA	NA	NA	NA	NA	NA	ReprPC	Speckle	49.35	High GC	NA	NA
GGGTGACGTACAGTGAGC	IntronTRIP	C1	chr2	43524417	-	5	31	NA	NA	0	31	NA	NA	0	31	NA	NA	NM_022065.5	NA	NM_022065.5.16	NM_022065.5	71621	293567	0.196120902110694	TxWk	Interior_Act2	34.67	Average GC	NA	MANE_mRNA
GGGTGACTCGACTGTCTC	IntronTRIP	C1	chr10	17579543	+	42	46	NA	NA	44	46	NA	NA	1	46	NA	NA	NA	NA	NA	NA	NA	NA	NA	Quies	Interior_Act3	38.16	Average GC	NA	NA
GGGTGACTGGGCCACTGG	IntronTRIP	C1	chr5	167398876	-	0	11	NA	NA	0	11	NA	NA	0	11	NA	NA	NA	NA	NA	NA	NA	NA	NA	Quies	Lamina	42.26	Average GC	NA	NA
GGGTGACTGTCTTGCTTC	IntronTRIP	C1	chr1	4587513	+	0	102	NA	NA	0	102	NA	NA	0	102	NA	NA	NA	NA	NA	NA	16032	6503	0.711426669625028	Quies	Interior_Repr1	46.95	Average GC	NA	lncRNA
GGGTGAGAATCGTCGTTA	IntronTRIP	C1	chr18	2653898	+	0	15	NA	NA	16	15	NA	NA	0	15	NA	NA	NA	NA	NA	NA	NA	NA	NA	Quies	Interior_Act3	36.76	Average GC	NA	NA
GGGTGAGATGTTTTTCGT	IntronTRIP	C1	chr22	24643379	-	0	41	NA	NA	0	41	NA	NA	0	41	NA	NA	NA	NA	NA	NA	NA	NA	NA	Quies	Interior_Act1	48.55	High GC	LINE	NA
GGGTGAGCCATGTAGTTT	IntronTRIP	C1	chr1	197764467	+	0	79	0	13	0	79	0	13	0	79	0	13	NA	NA	NA	NA	NA	NA	NA	TxWk	Near_Lm2	33.07	Low GC	NA	NA
GGGTGAGCCCCCGCCGAA	IntronTRIP	C1	chr3	43678627	-	99	14	NA	NA	40	14	NA	NA	1	14	NA	NA	NA	NA	NA	NA	NA	NA	NA	EnhA1	Interior_Act2	42.56	Average GC	NA	NA
GGGTGAGCGTACATCTCT	IntronTRIP	C1	chr8	124764115	-	0	4	NA	NA	0	4	NA	NA	0	4	NA	NA	NA	NA	NA	NA	NA	NA	NA	Quies	Interior_Act3	41.36	Average GC	DNA	NA
GGGTGAGCGTCAGTCCAA	IntronTRIP	C1	chr8	105352028	-	0	48	NA	NA	0	48	NA	NA	0	48	NA	NA	NA	NA	NA	NA	NA	NA	NA	TxWk	Interior_Act3	32.07	Low GC	NA	NA
GGGTGAGCTCTTGCATTG	IntronTRIP	C1	chr7	117086448	+	0	8	35	72	0	8	5	72	0	8	4	72	NM_001369598.1	NA	NM_001369598.1.1	NM_001369598.1	132948	143728	0.480518729488644	Quies	Near_Lm2	36.86	Average GC	NA	lncRNA
GGGTGAGCTTCGAGGTAC	IntronTRIP	C1	chr6	21101934	-	0	101	NA	NA	24	101	NA	NA	3	101	NA	NA	NA	NA	NA	NA	NA	NA	NA	EnhWk	Near_Lm1	42.16	Average GC	NA	NA
GGGTGAGCTTTCGTGGTT	IntronTRIP	C1	chr10	18651150	-	0	49	NA	NA	30	49	NA	NA	5	49	NA	NA	NM_182543.5	NM_182543.5	NA	NA	437	105590	0.00412159167004631	TssA	Near_Lm1	41.06	Average GC	NA	MANE_mRNA
GGGTGAGGCCAATCATGG	IntronTRIP	C1	chr3	22405198	+	0	44	NA	NA	0	44	NA	NA	0	44	NA	NA	NA	NA	NA	NA	NA	NA	NA	Quies	Lamina	34.47	Average GC	NA	NA
GGGTGAGGCGAGTGACGT	IntronTRIP	C1	chr15	80989131	+	0	10	NA	NA	0	10	NA	NA	0	10	NA	NA	NA	NA	NA	NA	NA	NA	NA	TssA	Interior_Act2	48.45	High GC	NA	NA
GGGTGAGGTCTCTATATT	IntronTRIP	C1	chr8	84045077	+	0	101	NA	NA	0	101	NA	NA	0	101	NA	NA	NA	NA	NA	NA	132364	97386	0.576121871599565	Quies	Lamina	29.97	Low GC	DNA	lncRNA
GGGTGAGTAGCGGCTTCC	IntronTRIP	C1	chrX	118503375	+	44	24	NA	NA	30	24	NA	NA	70	24	NA	NA	NM_144658.4	NA	NM_144658.4.1	NM_144658.4	7561	182772	0.0397251133539638	EnhA1	Interior_Act3	48.25	High GC	NA	MANE_mRNA
GGGTGAGTATTCGAAATC	IntronTRIP	C1	chr6	37045962	-	30	10	NA	NA	53	10	NA	NA	0	10	NA	NA	NA	NA	NA	NA	NA	NA	NA	EnhWk	Interior_Act1	41.66	Average GC	NA	NA
GGGTGAGTGGGGAGTTCC	IntronTRIP	C1	chr10	102367720	-	0	30	NA	NA	0	30	NA	NA	6	30	NA	NA	NA	NA	NA	NA	NA	NA	NA	Tx	Speckle	46.25	Average GC	NA	NA
GGGTGATACTTGGTCCTC	IntronTRIP	C1	chr5	154683242	-	0	14	NA	NA	0	14	NA	NA	0	14	NA	NA	NA	NA	NA	NA	NA	NA	NA	TssFlnkU	Interior_Act3	56.74	High GC	NA	NA
GGGTGATATGTAATCGGT	IntronTRIP	C1	chr2	170263579	+	0	22	NA	NA	0	22	NA	NA	10	22	NA	NA	NM_138995.5	NA	NM_138995.5.7	NM_138995.5	85433	391588	0.179096937032122	EnhA2	Interior_Act3	46.75	Average GC	NA	MANE_mRNA
GGGTGATGAGCAGTCTAA	IntronTRIP	C1	chr15	56456975	-	0	29	NA	NA	4	29	NA	NA	5	29	NA	NA	NM_018365.4	NA	NM_018365.4.8	NM_018365.4	8162	28252	0.224144559784698	Quies	Near_Lm1	31.07	Low GC	LINE	MANE_mRNA
GGGTGATGCAGTTTGCCT	IntronTRIP	C1	chr3	65531055	+	0	17	NA	NA	0	17	NA	NA	0	17	NA	NA	NA	NA	NA	NA	NA	NA	NA	TssFlnk	Interior_Act3	33.07	Low GC	SINE	NA
GGGTGATGCCCGAATTAA	IntronTRIP	C1	chr5	139470040	-	0	38	NA	NA	0	38	NA	NA	0	38	NA	NA	NA	NA	NA	NA	NA	NA	NA	TxWk	Interior_Act2	44.26	Average GC	SINE	NA
GGGTGATTACCAGAGTGA	IntronTRIP	C1	chr5	73530609	-	0	28	NA	NA	0	28	NA	NA	0	28	NA	NA	NA	NA	NA	NA	NA	NA	NA	ReprPCWk	Interior_Act2	41.96	Average GC	NA	NA
GGGTGATTCATAAGGAGC	IntronTRIP	C1	chr20	14342396	-	0	4	0	19	0	4	0	19	0	4	0	19	NA	NA	NA	NA	NA	NA	NA	Quies	Lamina	40.96	Average GC	NA	NA
GGGTGATTCCTTGGAGTC	IntronTRIP	C1	chr2	81398936	+	0	81	NA	NA	0	81	NA	NA	0	81	NA	NA	NA	NA	NA	NA	NA	NA	NA	Quies	Lamina	48.35	High GC	NA	NA
GGGTGATTCGCACTCTCA	IntronTRIP	C1	chr8	109677579	+	0	3	NA	NA	0	3	NA	NA	0	3	NA	NA	NA	NA	NA	NA	NA	NA	NA	Quies	Near_Lm2	36.46	Average GC	NA	NA
GGGTGATTCGTAAGTCCC	IntronTRIP	C1	chr18	38824718	+	0	29	NA	NA	0	29	NA	NA	0	29	NA	NA	NA	NA	NA	NA	NA	NA	NA	Quies	Lamina	32.77	Low GC	LINE	NA
GGGTGATTCTGCTCGTTG	IntronTRIP	C1	chr11	749112	+	398	19	NA	NA	452	19	NA	NA	148	19	NA	NA	NM_006755.2	NA	NM_006755.2.1	NM_006755.2	1649	15900	0.0939654681178415	TssA	Speckle	46.05	Average GC	NA	MANE_mRNA
GGGTGATTGGTATTTTAC	IntronTRIP	C1	chr12	55083248	-	0	45	NA	NA	0	45	NA	NA	6	45	NA	NA	NA	NA	NA	NA	NA	NA	NA	Quies	Interior_Repr1	38.86	Average GC	LINE	NA
GGGTGATTGTAGTTCCAG	IntronTRIP	C1	chr3	120270522	-	0	47	NA	NA	1	47	NA	NA	0	47	NA	NA	NM_153002.3	NA	NM_153002.3.9	NM_153002.3	14700	105045	0.122760866842039	Quies	Near_Lm1	39.96	Average GC	LINE	MANE_mRNA
GGGTGCAAACCACTTTAC	IntronTRIP	C1	chr3	43305319	+	32	79	NA	NA	30	79	NA	NA	47	79	NA	NA	NM_017719.5	NA	NM_017719.5.3	NM_017719.5	18780	45824	0.290694074670299	TxWk	Interior_Act2	38.86	Average GC	LINE	MANE_mRNA
GGGTGCAAGAACTGTCAT	IntronTRIP	C1	chr17	6644312	-	251	22	NA	NA	170	22	NA	NA	118	22	NA	NA	NM_016060.3	NM_016060.3	NA	NA	7293	1002	0.879204339963834	TxWk	Speckle	39.56	Average GC	NA	MANE_mRNA
GGGTGCAAGGCCCCATAC	IntronTRIP	C1	chr1	185393591	+	0	7	NA	NA	0	7	NA	NA	0	7	NA	NA	NA	NA	NA	NA	NA	NA	NA	Quies	Near_Lm2	34.87	Average GC	NA	NA
GGGTGCACCAGACTACGG	IntronTRIP	C1	chr5	134249853	-	0	13	NA	NA	0	13	NA	NA	0	13	NA	NA	NA	NA	NA	NA	NA	NA	NA	EnhA1	Interior_Act2	46.45	Average GC	NA	NA
GGGTGCACCTCCTATCAT	IntronTRIP	C1	chr16	68870028	-	0	69	0	237	0	69	0	237	15	69	0	237	NA	NA	NA	NA	NA	NA	NA	EnhWk	Interior_Act1	44.06	Average GC	LINE	NA
GGGTGCACTAGCATAGGC	IntronTRIP	C1	chr1	77857784	+	24	51	NA	NA	0	51	NA	NA	27	51	NA	NA	NM_198549.4	NA	NM_198549.4.8	NM_198549.4	78136	21756	0.782204781163657	Quies	Interior_Act3	42.56	Average GC	NA	MANE_mRNA
GGGTGCACTAGTGCTATC	IntronTRIP	C1	chr6	136252998	+	0	31	NA	NA	0	31	NA	NA	9	31	NA	NA	NA	NA	NA	NA	NA	NA	NA	TxWk	Interior_Act3	38.66	Average GC	NA	NA
GGGTGCACTGTACTCGCG	IntronTRIP	C1	chr12	38158154	+	0	26	NA	NA	0	26	NA	NA	0	26	NA	NA	NA	NA	NA	NA	2678	9477	0.220320855614973	ReprPCWk	Lamina_Like	64.64	High GC	Satellite	lncRNA
GGGTGCAGCGCTGAAATG	IntronTRIP	C1	chr7	152491974	+	0	9	NA	NA	0	9	NA	NA	0	9	NA	NA	NA	NA	NA	NA	NA	NA	NA	ReprPCWk	Interior_Act2	41.36	Average GC	SINE	NA
GGGTGCAGTTCGTTTTTT	IntronTRIP	C1	chr2	12965531	+	1	39	NA	NA	0	39	NA	NA	0	39	NA	NA	NA	NA	NA	NA	NA	NA	NA	EnhA2	Near_Lm2	38.16	Average GC	NA	NA
GGGTGCATCCTAGTGTGG	IntronTRIP	C1	chr1	218100906	-	0	22	NA	NA	0	22	NA	NA	0	22	NA	NA	NA	NA	NA	NA	NA	NA	NA	Quies	Lamina	32.87	Low GC	NA	NA
GGGTGCATTCCCGAGTGT	IntronTRIP	C1	chr15	47776394	+	25	97	NA	NA	90	97	NA	NA	122	97	NA	NA	NA	NA	NA	NA	NA	NA	NA	Quies	Near_Lm2	41.26	Average GC	SINE	NA
GGGTGCATTTCGGTGCGT	IntronTRIP	C1	chr7	12693458	-	0	19	NA	NA	0	19	NA	NA	0	19	NA	NA	NA	NA	NA	NA	NA	NA	NA	Quies	Interior_Act3	40.06	Average GC	LINE	NA
GGGTGCCACGGCCAAGGC	IntronTRIP	C1	chr1	100109588	-	68	37	NA	NA	1	37	NA	NA	0	37	NA	NA	NM_194292.3	NA	NM_194292.3.9	NM_194292.3	23342	26019	0.472883450497356	TxWk	Interior_Act3	33.07	Low GC	NA	MANE_mRNA
GGGTGCCACTGGAATCCC	IntronTRIP	C1	chr11	78534256	+	0	15	NA	NA	0	15	NA	NA	2	15	NA	NA	NA	NA	NA	NA	1080	24309	0.0425381070542361	TxWk	Interior_Act3	37.56	Average GC	NA	lncRNA
GGGTGCCAGAGTGAAGGC	IntronTRIP	C1	chr7	14000614	-	0	33	NA	NA	0	33	NA	NA	0	33	NA	NA	NA	NA	NA	NA	NA	NA	NA	Quies	Near_Lm2	36.36	Average GC	LTR	NA
GGGTGCCAGTGAGCCAGT	IntronTRIP	C1	chr1	116695224	+	0	68	NA	NA	2	68	NA	NA	0	68	NA	NA	NA	NA	NA	NA	1112	11379	0.0890240973500921	EnhWk	Interior_Act2	47.45	Average GC	NA	lncRNA
GGGTGCCATGCCTGGATA	IntronTRIP	C1	chr8	47409730	-	0	36	NA	NA	11	36	NA	NA	0	36	NA	NA	NA	NA	NA	NA	NA	NA	NA	TxWk	Interior_Act3	38.96	Average GC	NA	NA
GGGTGCCCAGGGGTTTGT	IntronTRIP	C1	chr10	60294992	+	0	16	NA	NA	0	16	NA	NA	0	16	NA	NA	NA	NA	NA	NA	NA	NA	NA	EnhA2	Interior_Act3	33.57	Low GC	NA	NA
GGGTGCCCCTTACCGCCC	IntronTRIP	C1	chr14	83989350	+	0	17	0	27	0	17	0	27	0	17	0	27	NA	NA	NA	NA	NA	NA	NA	Quies	Lamina	30.27	Low GC	NA	NA
GGGTGCCGAGCGGCTTTG	IntronTRIP	C1	chr22	40976865	+	0	60	NA	NA	0	60	NA	NA	13	60	NA	NA	NA	NA	NA	NA	NA	NA	NA	TxWk	Speckle	44.26	Average GC	NA	NA
GGGTGCCGCAGCACGGCC	IntronTRIP	C1	chr9	123308315	+	0	19	NA	NA	0	19	NA	NA	0	19	NA	NA	NA	NA	NA	NA	NA	NA	NA	TxWk	Interior_Act2	44.96	Average GC	NA	NA
GGGTGCCGGGGTTCAGGC	IntronTRIP	C1	chr1	87484557	-	0	74	NA	NA	0	74	NA	NA	30	74	NA	NA	NA	NA	NA	NA	NA	NA	NA	Quies	Near_Lm2	32.97	Low GC	LINE	NA
GGGTGCCGTTACTTGTCC	IntronTRIP	C1	chr7	118203282	+	99	107	NA	NA	40	107	NA	NA	35	107	NA	NA	NM_016200.5	NM_016200.5	NA	NA	19119	753	0.962107487922705	Quies	Near_Lm2	30.87	Low GC	NA	MANE_mRNA
GGGTGCCTTTACACGGTG	IntronTRIP	C1	chr3	25430070	+	0	9	NA	NA	0	9	NA	NA	13	9	NA	NA	NM_000965.5	NA	NM_000965.5.1	NM_000965.5	1808	167862	0.0106559792538457	ReprPCWk	Lamina	39.06	Average GC	NA	MANE_mRNA
GGGTGCGAGGTTCTTTCC	IntronTRIP	C1	chr8	108495773	+	39	33	NA	NA	10	33	NA	NA	31	33	NA	NA	NA	NA	NA	NA	NA	NA	NA	Quies	Lamina	34.07	Low GC	NA	NA
GGGTGCGCAGGGCAGGCG	IntronTRIP	C1	chr8	87688744	-	0	18	NA	NA	0	18	NA	NA	0	18	NA	NA	NA	NA	NA	NA	66974	147909	0.311676586793744	Het	Lamina	42.76	Average GC	NA	lncRNA
GGGTGCGCCCCCCCGCGC	IntronTRIP	C1	chr6	166182106	+	0	14	NA	NA	0	14	NA	NA	0	14	NA	NA	NA	NA	NA	NA	NA	NA	NA	ReprPCWk	Near_Lm1	48.15	High GC	NA	NA
GGGTGCGCGCGAGGGCCT	IntronTRIP	C1	chr6	27018948	-	31	19	NA	NA	13	19	NA	NA	25	19	NA	NA	NA	NA	NA	NA	1362	51973	0.0255367019780632	TssFlnk	Interior_Act2	38.16	Average GC	NA	lncRNA
GGGTGCGCGGGGCTATAC	IntronTRIP	C1	chr22	28098566	-	127	37	NA	NA	44	37	NA	NA	5	37	NA	NA	NM_001145418.2	NA	NM_001145418.2.13	NM_001145418.2	581274	120553	0.82822974892673	TxWk	Interior_Repr1	50.05	High GC	NA	MANE_mRNA
GGGTGCGCTACTGTGATT	IntronTRIP	C1	chr3	15984935	-	0	45	NA	NA	0	45	NA	NA	0	45	NA	NA	NA	NA	NA	NA	NA	NA	NA	ReprPCWk	Near_Lm1	33.47	Low GC	LINE	NA
GGGTGCGCTAGATTGCTG	IntronTRIP	C1	chr3	4524662	-	0	87	NA	NA	0	87	NA	NA	18	87	NA	NA	NA	NA	NA	NA	NA	NA	NA	EnhWk	Interior_Act3	40.36	Average GC	NA	NA
GGGTGCGGCCACGCAGCG	IntronTRIP	C1	chr7	68580155	+	0	18	NA	NA	0	18	NA	NA	0	18	NA	NA	NA	NA	NA	NA	NA	NA	NA	Quies	Near_Lm1	40.46	Average GC	NA	NA
GGGTGCGGCCTAATCATC	IntronTRIP	C1	chr1	19863488	-	0	62	NA	NA	0	62	NA	NA	11	62	NA	NA	NA	NA	NA	NA	NA	NA	NA	ZNF/Rpts	Interior_Act1	41.96	Average GC	NA	NA
GGGTGCGGCGAGGTCATC	IntronTRIP	C1	chr6	154433124	-	0	73	NA	NA	16	73	NA	NA	1	73	NA	NA	NM_173515.4	NA	NM_173515.4.8	NM_173515.4	77561	45610	0.629701796689156	EnhA1	Interior_Act3	35.76	Average GC	NA	MANE_mRNA
GGGTGCGGCGAGTCTTCT	IntronTRIP	C1	chr6	162720316	+	0	127	NA	NA	0	127	NA	NA	6	127	NA	NA	NA	NA	NA	NA	NA	NA	NA	Quies	Lamina	43.16	Average GC	NA	NA
GGGTGCGGCTGGGCTCCC	IntronTRIP	C1	chr11	120094793	+	190	37	0	22	159	37	0	22	28	37	0	22	NA	NA	NA	NA	NA	NA	NA	ReprPCWk	Interior_Act2	41.86	Average GC	NA	NA
GGGTGCGGGGGCGTCCAA	IntronTRIP	C1	chr2	236434293	-	0	71	NA	NA	4	71	NA	NA	0	71	NA	NA	NM_024726.5	NA	NM_024726.5.12	NM_024726.5	73183	110143	0.399195967838714	Quies	Interior_Repr2	34.87	Average GC	NA	MANE_mRNA
GGGTGCGGGTTCGCGTTA	IntronTRIP	C1	chr6	16346382	-	0	3	NA	NA	0	3	NA	NA	0	3	NA	NA	NM_001128164.2	NA	NM_001128164.2.2	NM_001128164.2	415078	47271	0.897759052144592	EnhWk	Interior_Act3	50.75	High GC	NA	MANE_mRNA
GGGTGCGTACTTATCCAT	IntronTRIP	C1	chr1	72348353	+	247	9	NA	NA	141	9	NA	NA	36	9	NA	NA	NA	NA	NA	NA	65183	506122	0.114094923027105	Quies	Lamina	36.06	Average GC	NA	lncRNA
GGGTGCTAAATACTCCAC	IntronTRIP	C1	chr8	28689696	+	0	52	NA	NA	0	52	NA	NA	0	52	NA	NA	NA	NA	NA	NA	NA	NA	NA	ReprPCWk	Interior_Act2	35.16	Average GC	NA	NA
GGGTGCTACACAACCGAC	IntronTRIP	C1	chr3	179237820	+	1	74	NA	NA	13	74	NA	NA	28	74	NA	NA	NM_006218.4	NM_006218.4	NA	NA	89464	2273	0.975222647350578	TxWk	Interior_Act3	33.17	Low GC	NA	MANE_mRNA
GGGTGCTAGGCTTCTACG	IntronTRIP	C1	chr1	157076028	+	0	4	NA	NA	0	4	NA	NA	0	4	NA	NA	NA	NA	NA	NA	NA	NA	NA	ReprPCWk	Interior_Act2	43.16	Average GC	NA	NA
GGGTGCTAGTCGTGTGTA	IntronTRIP	C1	chr5	57893198	-	6	109	NA	NA	9	109	NA	NA	0	109	NA	NA	NA	NA	NA	NA	5964	2871	0.675042444821732	Quies	Near_Lm2	37.66	Average GC	NA	lncRNA
GGGTGCTCAGTACCCACC	IntronTRIP	C1	chr1	223772186	-	23	97	NA	NA	197	97	NA	NA	297	97	NA	NA	NA	NA	NA	NA	NA	NA	NA	EnhA1	Interior_Act3	43.26	Average GC	NA	NA
GGGTGCTCTAAAGTCTGG	IntronTRIP	C1	chr22	21983939	+	0	85	NA	NA	0	85	NA	NA	18	85	NA	NA	NA	NA	NA	NA	NA	NA	NA	NA	Interior_Act1	47.05	Average GC	NA	NA
GGGTGCTCTAATCTTTTC	IntronTRIP	C1	chr19	11563904	-	17	47	NA	NA	51	47	NA	NA	0	47	NA	NA	NA	NA	NA	NA	NA	NA	NA	EnhA2	Speckle	45.45	Average GC	NA	NA
GGGTGCTCTACAGGGTAA	IntronTRIP	C1	chr11	95196175	-	118	103	NA	NA	77	103	NA	NA	27	103	NA	NA	NM_144665.4	NA	NM_144665.4.9	NM_144665.4	35027	30663	0.533216623534785	Quies	Interior_Act3	33.47	Low GC	NA	MANE_mRNA
GGGTGCTGCACCTGCACT	IntronTRIP	C1	chr14	77040989	-	0	5	NA	NA	0	5	NA	NA	5	5	NA	NA	NA	NA	NA	NA	NA	NA	NA	EnhA1	Interior_Act2	50.25	High GC	NA	NA
GGGTGCTTAATAACGGCA	IntronTRIP	C1	chr3	14529447	+	0	105	NA	NA	7	105	NA	NA	2	105	NA	NA	NA	NA	NA	NA	NA	NA	NA	ReprPCWk	Interior_Act2	38.66	Average GC	NA	NA
GGGTGCTTCCGGGAACTC	IntronTRIP	C1	chr4	5363168	+	0	2	NA	NA	0	2	NA	NA	0	2	NA	NA	NM_018401.3	NA	NM_018401.3.4	NM_018401.3	311689	137821	0.693397254788548	Quies	Interior_Repr2	41.76	Average GC	NA	MANE_mRNA
GGGTGCTTGAACTCCCGT	IntronTRIP	C1	chr6	78004927	+	0	32	NA	NA	0	32	NA	NA	0	32	NA	NA	NA	NA	NA	NA	NA	NA	NA	Quies	Lamina	33.57	Low GC	NA	NA
GGGTGGAAAAAACTCATA	IntronTRIP	C1	chr9	71759047	+	47	52	NA	NA	46	52	NA	NA	4	52	NA	NA	NA	NA	NA	NA	NA	NA	NA	TxWk	Interior_Act3	39.36	Average GC	NA	NA
GGGTGGAACAGTTGTCGG	IntronTRIP	C1	chr4	173647377	+	0	78	NA	NA	9	78	NA	NA	0	78	NA	NA	NA	NA	NA	NA	120107	12319	0.906974461208524	Quies	Near_Lm2	38.76	Average GC	NA	lncRNA
GGGTGGAAGCCTGCAGGG	IntronTRIP	C1	chr3	4282743	+	0	29	NA	NA	0	29	NA	NA	0	29	NA	NA	NA	NA	NA	NA	NA	NA	NA	Quies	Near_Lm2	35.96	Average GC	NA	NA
GGGTGGACCCGCACGCCC	IntronTRIP	C1	chr10	93200947	-	0	79	0	54	0	79	0	54	0	79	0	54	NA	NA	NA	NA	NA	NA	NA	ReprPCWk	Interior_Repr2	29.67	Low GC	NA	NA
GGGTGGACCCTTTTGTCA	IntronTRIP	C1	chr5	124656044	-	0	7	0	9	0	7	0	9	0	7	0	9	NM_020747.3	NA	NM_020747.3.7	NM_020747.3	90595	19130	0.825655046707678	EnhA1	Near_Lm2	38.76	Average GC	NA	MANE_mRNA
GGGTGGAGACATGTAGCC	IntronTRIP	C1	chr3	65082627	-	0	34	NA	NA	0	34	NA	NA	15	34	NA	NA	NA	NA	NA	NA	NA	NA	NA	Quies	Interior_Act3	38.46	Average GC	NA	NA
GGGTGGAGATTAGCTCAA	IntronTRIP	C1	chr1	17485418	-	0	99	NA	NA	28	99	NA	NA	0	99	NA	NA	NA	NA	NA	NA	NA	NA	NA	Quies	Interior_Act1	53.05	High GC	LINE	NA
GGGTGGAGATTCTCTGCC	IntronTRIP	C1	chr1	160675731	-	0	40	NA	NA	1	40	NA	NA	0	40	NA	NA	NA	NA	NA	NA	NA	NA	NA	TxWk	Interior_Act1	48.05	High GC	NA	NA
GGGTGGAGGAATAACCAA	IntronTRIP	C1	chr15	58396465	+	0	64	NA	NA	12	64	NA	NA	0	64	NA	NA	NA	NA	NA	NA	NA	NA	NA	TxWk	Interior_Act2	37.06	Average GC	NA	NA
GGGTGGAGGCGCCATAAA	IntronTRIP	C1	chr2	12441440	+	0	72	NA	NA	0	72	NA	NA	6	72	NA	NA	NA	NA	NA	NA	607514	261473	0.699105970515094	TxWk	Interior_Act3	40.26	Average GC	NA	lncRNA
GGGTGGATATGTGTGAAA	IntronTRIP	C1	chr13	106960220	+	0	22	NA	NA	0	22	NA	NA	0	22	NA	NA	NA	NA	NA	NA	NA	NA	NA	Quies	Lamina	32.97	Low GC	NA	NA
GGGTGGATGCGAGCTGTC	IntronTRIP	C1	chr12	23720737	-	0	12	NA	NA	7	12	NA	NA	0	12	NA	NA	NM_006940.6	NA	NM_006940.6.9	NM_006940.6	228933	191234	0.544861923949287	TssA	Near_Lm1	32.67	Low GC	NA	MANE_mRNA
GGGTGGATGTTTTCCGGT	IntronTRIP	C1	chr4	79199568	-	0	55	0	9	1	55	0	9	38	55	0	9	NA	NA	NA	NA	NA	NA	NA	EnhWk	Near_Lm1	35.86	Average GC	NA	NA
GGGTGGCAACTGGTGGCT	IntronTRIP	C1	chr1	13223221	+	0	8	NA	NA	0	8	NA	NA	0	8	NA	NA	NA	NA	NA	NA	NA	NA	NA	NA	Interior_Repr1	46.55	Average GC	NA	NA
GGGTGGCAATTCCATACC	IntronTRIP	C1	chr11	59961909	-	0	75	NA	NA	10	75	NA	NA	0	75	NA	NA	NA	NA	NA	NA	NA	NA	NA	EnhA2	Interior_Repr1	44.36	Average GC	NA	NA
GGGTGGCAATTGTCTAAC	IntronTRIP	C1	chr3	150449600	-	0	69	NA	NA	0	69	NA	NA	13	69	NA	NA	NA	NA	NA	NA	NA	NA	NA	EnhA2	Interior_Act3	31.77	Low GC	LINE	NA
GGGTGGCAGCATGGCTAA	IntronTRIP	C1	chr20	17882144	+	0	23	NA	NA	0	23	NA	NA	18	23	NA	NA	NA	NA	NA	NA	NA	NA	NA	ReprPCWk	Interior_Act3	58.54	High GC	NA	NA
GGGTGGCATCCGCCTACG	IntronTRIP	C1	chr7	29788503	+	0	18	NA	NA	0	18	NA	NA	0	18	NA	NA	NA	NA	NA	NA	NA	NA	NA	Quies	Interior_Act3	46.65	Average GC	LTR	NA
GGGTGGCCAGTCTGTATG	IntronTRIP	C1	chr1	186103096	-	0	52	NA	NA	0	52	NA	NA	0	52	NA	NA	NA	NA	NA	NA	NA	NA	NA	EnhWk	Near_Lm2	33.67	Low GC	NA	NA
GGGTGGCCATCGAGATTT	IntronTRIP	C1	chr11	114340610	-	8	27	NA	NA	0	27	NA	NA	0	27	NA	NA	NA	NA	NA	NA	15961	129994	0.109355623308554	TssFlnkU	Interior_Act3	49.65	High GC	LTR	lncRNA
GGGTGGCCCCTGGCCAAA	IntronTRIP	C1	chr18	6824663	-	0	10	NA	NA	2	10	NA	NA	0	10	NA	NA	NA	NA	NA	NA	NA	NA	NA	Quies	Near_Lm1	42.56	Average GC	NA	NA
GGGTGGCCGGGGAAAACG	IntronTRIP	C1	chr5	33437809	-	0	83	0	55	0	83	0	55	0	83	0	55	NA	NA	NA	NA	2840	13784	0.170837343599615	Quies	Near_Lm1	34.97	Average GC	NA	lncRNA
GGGTGGCCGGGGCAGATC	IntronTRIP	C1	chr4	78604046	-	0	29	NA	NA	18	29	NA	NA	0	29	NA	NA	NA	NA	NA	NA	NA	NA	NA	TxWk	Interior_Act3	36.36	Average GC	NA	NA
GGGTGGCCTGCCAGACAC	IntronTRIP	C1	chr7	14422736	-	0	28	NA	NA	0	28	NA	NA	0	28	NA	NA	NM_001350709.2	NA	NM_001350709.2.5	NM_001350709.2	480015	277688	0.633513395090161	Quies	Lamina	31.27	Low GC	NA	MANE_mRNA
GGGTGGCCTTCGGGCTAG	IntronTRIP	C1	chr3	166874423	-	0	54	NA	NA	0	54	NA	NA	0	54	NA	NA	NA	NA	NA	NA	NA	NA	NA	Quies	Lamina	29.97	Low GC	NA	NA
GGGTGGCGGACTGGCCTT	IntronTRIP	C1	chrX	65739442	-	0	49	NA	NA	0	49	NA	NA	0	49	NA	NA	NA	NA	NA	NA	NA	NA	NA	Tx	Interior_Act3	47.75	Average GC	NA	NA
GGGTGGCGGGTGCCGATC	IntronTRIP	C1	chr12	23731519	-	0	56	NA	NA	11	56	NA	NA	29	56	NA	NA	NM_006940.6	NA	NM_006940.6.9	NM_006940.6	218151	202016	0.519200698769775	EnhA2	Near_Lm1	37.16	Average GC	NA	MANE_mRNA
GGGTGGCGTATGGACGCC	IntronTRIP	C1	chr2	55538610	+	0	31	NA	NA	0	31	NA	NA	10	31	NA	NA	NM_080667.7	NA	NM_080667.7.7	NM_080667.7	18893	6469	0.744933364876587	TxWk	Interior_Act3	39.36	Average GC	NA	MANE_mRNA
GGGTGGCTAATGTGATGC	IntronTRIP	C1	chr7	135375389	-	29	250	NA	NA	16	250	NA	NA	15	250	NA	NA	NM_001190850.2	NA	NM_001190850.2.2	NM_001190850.2	134713	13595	0.908332659060873	TxWk	Interior_Act3	38.66	Average GC	NA	MANE_mRNA
GGGTGGCTATTTCCATGG	IntronTRIP	C1	chr6	119344847	+	0	14	NA	NA	0	14	NA	NA	0	14	NA	NA	NA	NA	NA	NA	NA	NA	NA	TssFlnk	Near_Lm2	39.16	Average GC	NA	NA
GGGTGGCTCGGGCCCTTC	IntronTRIP	C1	chr5	129038005	+	0	6	NA	NA	0	6	NA	NA	0	6	NA	NA	NA	NA	NA	NA	NA	NA	NA	Quies	Near_Lm2	34.97	Average GC	SINE	NA
GGGTGGCTCTTTGGGTAT	IntronTRIP	C1	chr4	114885169	+	0	20	NA	NA	0	20	NA	NA	0	20	NA	NA	NA	NA	NA	NA	NA	NA	NA	Quies	Lamina	32.07	Low GC	NA	NA
GGGTGGCTTGACTGTGCA	IntronTRIP	C1	chr4	39700864	-	0	13	NA	NA	0	13	NA	NA	0	13	NA	NA	NA	NA	NA	NA	NA	NA	NA	TssA	Interior_Act2	30.27	Low GC	NA	NA
GGGTGGGAATGACAGATT	IntronTRIP	C1	chr2	235433651	+	0	95	NA	NA	0	95	NA	NA	0	95	NA	NA	NA	NA	NA	NA	NA	NA	NA	Quies	Interior_Act2	46.35	Average GC	NA	NA
GGGTGGGAATTACATGAG	IntronTRIP	C1	chr9	104095911	+	0	27	NA	NA	0	27	NA	NA	7	27	NA	NA	NM_006444.3	NA	NM_006444.3.2	NM_006444.3	1603	45508	0.0340260236462822	TssFlnk	Near_Lm2	37.76	Average GC	NA	MANE_mRNA
GGGTGGGACCCTTGAGAA	IntronTRIP	C1	chr7	37598938	-	0	21	NA	NA	0	21	NA	NA	0	21	NA	NA	NA	NA	NA	NA	NA	NA	NA	Quies	Near_Lm2	38.66	Average GC	NA	NA
GGGTGGGACCGCTGATTC	IntronTRIP	C1	chr11	118721765	-	0	118	NA	NA	14	118	NA	NA	0	118	NA	NA	NA	NA	NA	NA	7647	15882	0.325003187555782	Quies	Interior_Act1	45.55	Average GC	LTR	lncRNA
GGGTGGGCCAAGGTGCTG	IntronTRIP	C1	chr15	68353293	-	0	28	NA	NA	0	28	NA	NA	0	28	NA	NA	NM_001004439.2	NA	NM_001004439.2.23	NM_001004439.2	78870	56762	0.581499941016869	ReprPC	Interior_Act2	45.05	Average GC	NA	MANE_mRNA
GGGTGGGCCCGCATTACA	IntronTRIP	C1	chr10	62326751	-	0	86	0	48	17	86	0	48	10	86	0	48	NA	NA	NA	NA	NA	NA	NA	Quies	Near_Lm2	35.46	Average GC	NA	NA
GGGTGGGCCGCAAGAGGA	IntronTRIP	C1	chr6	31547634	-	0	22	NA	NA	19	22	NA	NA	0	22	NA	NA	NA	NA	NA	NA	NA	NA	NA	TssA	Speckle	45.95	Average GC	NA	NA
GGGTGGGCGCGCATACAA	IntronTRIP	C1	chr7	104148485	+	0	30	NA	NA	0	30	NA	NA	0	30	NA	NA	NA	NA	NA	NA	NA	NA	NA	TxWk	Interior_Act2	40.16	Average GC	NA	NA
GGGTGGGCGCGTTATGGA	IntronTRIP	C1	chr9	73154350	-	0	108	NA	NA	25	108	NA	NA	42	108	NA	NA	NA	NA	NA	NA	NA	NA	NA	TssA	Interior_Act3	45.05	Average GC	NA	NA
GGGTGGGGACAGATGCTC	IntronTRIP	C1	chr6	156953499	-	0	10	NA	NA	0	10	NA	NA	0	10	NA	NA	NA	NA	NA	NA	NA	NA	NA	TxWk	Interior_Act3	38.46	Average GC	NA	NA
GGGTGGGGCGCCCTTACG	IntronTRIP	C1	chr2	155349934	-	1	156	NA	NA	33	156	NA	NA	10	156	NA	NA	NA	NA	NA	NA	NA	NA	NA	Quies	Lamina	38.06	Average GC	LINE	NA
GGGTGGGGGTTGAGCGAC	IntronTRIP	C1	chr19	42440175	-	0	71	NA	NA	0	71	NA	NA	0	71	NA	NA	NM_198477.3	NA	NM_198477.3.3	NM_198477.3	2771	11898	0.188901765628196	Quies	Speckle	37.06	Average GC	NA	MANE_mRNA
GGGTGGGTACAGTAACGC	IntronTRIP	C1	chr16	15462782	+	0	11	NA	NA	0	11	NA	NA	0	11	NA	NA	NM_033201.3	NA	NM_033201.3.1	NM_033201.3	28195	125477	0.183475193919517	ReprPCWk	Speckle	47.65	Average GC	NA	MANE_mRNA
GGGTGGGTGACCTGGGAG	IntronTRIP	C1	chr15	34220040	-	0	13	NA	NA	0	13	NA	NA	23	13	NA	NA	NA	NA	NA	NA	NA	NA	NA	Quies	Interior_Act2	42.06	Average GC	NA	NA
GGGTGGGTTTAGGGCTTC	IntronTRIP	C1	chrX	47556033	-	16	63	NA	NA	15	63	NA	NA	0	63	NA	NA	NA	NA	NA	NA	5349	97	0.982188762394418	Quies	Interior_Act1	50.15	High GC	NA	lncRNA
GGGTGGTAATGGCCGCTC	IntronTRIP	C1	chr4	174375623	-	0	185	NA	NA	0	185	NA	NA	0	185	NA	NA	NA	NA	NA	NA	822	20769	0.0380714186466583	EnhWk	Near_Lm2	44.06	Average GC	NA	lncRNA
GGGTGGTCATCGTGGTCG	IntronTRIP	C1	chr4	29483222	-	0	124	NA	NA	0	124	NA	NA	24	124	NA	NA	NA	NA	NA	NA	NA	NA	NA	Quies	Lamina	33.37	Low GC	LINE	NA
GGGTGGTCCACTGTACTG	IntronTRIP	C1	chr10	21057181	-	35	55	NA	NA	33	55	NA	NA	28	55	NA	NA	NA	NA	NA	NA	NA	NA	NA	Quies	Near_Lm1	39.36	Average GC	NA	NA
GGGTGGTCCTCCGCTTGC	IntronTRIP	C1	chr2	170341964	-	0	42	NA	NA	0	42	NA	NA	0	42	NA	NA	NA	NA	NA	NA	66600	9879	0.870827285921626	TxWk	Interior_Act3	35.86	Average GC	NA	lncRNA
GGGTGGTCGAATCGACGA	IntronTRIP	C1	chr11	93859917	-	0	4	NA	NA	17	4	NA	NA	0	4	NA	NA	NA	NA	NA	NA	NA	NA	NA	Quies	Interior_Act3	36.46	Average GC	NA	NA
GGGTGGTCGGTGAAGACC	IntronTRIP	C1	chr4	43792688	-	0	14	NA	NA	0	14	NA	NA	0	14	NA	NA	NA	NA	NA	NA	NA	NA	NA	Quies	Lamina	30.87	Low GC	NA	NA
GGGTGGTCTGTAAGTCAA	IntronTRIP	C1	chr10	119583343	-	675	29	NA	NA	446	29	NA	NA	177	29	NA	NA	NM_003252.4	NA	NM_003252.4.10	NM_003252.4	13621	9879	0.579617021276596	TxWk	Interior_Act2	31.77	Low GC	NA	MANE_mRNA
GGGTGGTCTTCTGGATAT	IntronTRIP	C1	chr7	8042404	+	0	8	NA	NA	0	8	NA	NA	0	8	NA	NA	NM_138426.4	NA	NM_138426.4.3	NM_138426.4	73609	46676	0.611954940350002	Quies	Near_Lm1	37.76	Average GC	DNA	MANE_mRNA
GGGTGGTGACATAGCAGC	IntronTRIP	C1	chr17	49618313	-	3	11	NA	NA	5	11	NA	NA	0	11	NA	NA	NM_001007228.2	NA	NM_001007228.2.5	NM_001007228.2	59784	19430	0.754715075617946	Tx	Interior_Act1	41.46	Average GC	NA	MANE_mRNA
GGGTGGTGGCTATTCGTG	IntronTRIP	C1	chr1	244452359	+	47	23	NA	NA	86	23	NA	NA	43	23	NA	NA	NA	NA	NA	NA	NA	NA	NA	TssA	Near_Lm1	52.95	High GC	NA	NA
GGGTGGTGGCTGTCCTAA	IntronTRIP	C1	chr1	225573216	+	0	40	18	79	0	40	62	79	0	40	18	79	NA	NA	NA	NA	NA	NA	NA	ReprPCWk	Interior_Act3	35.26	Average GC	NA	NA
GGGTGGTGGGCCGGGCCT	IntronTRIP	C1	chr10	7400302	-	30	57	NA	NA	41	57	NA	NA	44	57	NA	NA	NM_001387889.1	NA	NM_001387889.1.20	NM_001387889.1	10732	241679	0.0425179568243856	EnhG1	Interior_Act3	51.25	High GC	NA	MANE_mRNA
GGGTGGTGGGTACTAGTG	IntronTRIP	C1	chr3	176902658	+	0	120	0	46	0	120	0	46	0	120	0	46	NA	NA	NA	NA	NA	NA	NA	Quies	Near_Lm2	49.35	High GC	NA	NA
GGGTGGTGGTGTGTCACG	IntronTRIP	C1	chr1	216052591	+	0	76	NA	NA	0	76	NA	NA	0	76	NA	NA	NA	NA	NA	NA	NA	NA	NA	Het	Lamina	36.16	Average GC	NA	NA
GGGTGGTGGTTCGAACAT	IntronTRIP	C1	chr6	137813075	+	0	24	NA	NA	0	24	NA	NA	0	24	NA	NA	NA	NA	NA	NA	NA	NA	NA	TxWk	Interior_Act3	34.87	Average GC	NA	NA
GGGTGGTTAAGTACGTGC	IntronTRIP	C1	chr1	91793122	-	0	6	NA	NA	0	6	NA	NA	0	6	NA	NA	NM_003243.5	NA	NM_003243.5.14	NM_003243.5	93029	112780	0.452016189768183	TxWk	Interior_Act3	43.16	Average GC	NA	MANE_mRNA
GGGTGGTTCAAGGCTTGT	IntronTRIP	C1	chr14	72963064	+	24	50	NA	NA	23	50	NA	NA	0	50	NA	NA	NA	NA	NA	NA	NA	NA	NA	TxWk	Interior_Act2	48.25	High GC	NA	NA
GGGTGGTTGCGTAAAACG	IntronTRIP	C1	chr14	91723472	+	0	105	NA	NA	8	105	NA	NA	0	105	NA	NA	NA	NA	NA	NA	NA	NA	NA	Quies	Interior_Repr1	31.97	Low GC	NA	NA
GGGTGGTTTAGCGGCACC	IntronTRIP	C1	chr14	100651203	+	0	20	NA	NA	0	20	NA	NA	0	20	NA	NA	NA	NA	NA	NA	NA	NA	NA	TxWk	Interior_Act1	50.95	High GC	NA	NA
GGGTGGTTTTACCGGGGA	IntronTRIP	C1	chr9	127543940	-	75	71	NA	NA	58	71	NA	NA	26	71	NA	NA	NM_022833.4	NA	NM_022833.4.13	NM_022833.4	25133	38598	0.394360672200342	TxWk	Speckle	49.65	High GC	SINE	MANE_mRNA
GGGTGTAACCTCGTTATG	IntronTRIP	C1	chr1	224781482	+	0	305	NA	NA	0	305	NA	NA	4	305	NA	NA	NA	NA	NA	NA	NA	NA	NA	Quies	Near_Lm1	34.87	Average GC	NA	NA
GGGTGTAACGAGACCCCA	IntronTRIP	C1	chr2	159546506	-	0	11	NA	NA	6	11	NA	NA	0	11	NA	NA	NM_013450.4	NA	NM_013450.4.35	NM_013450.4	70042	227528	0.235379910609268	Quies	Interior_Act3	37.66	Average GC	DNA	MANE_mRNA
GGGTGTAACGCTCAGGTG	IntronTRIP	C1	chr6	21163535	-	0	61	NA	NA	0	61	NA	NA	2	61	NA	NA	NA	NA	NA	NA	NA	NA	NA	EnhWk	Near_Lm1	46.05	Average GC	NA	NA
GGGTGTAAGACAGACATC	IntronTRIP	C1	chr2	138313994	+	0	46	NA	NA	0	46	NA	NA	0	46	NA	NA	NA	NA	NA	NA	NA	NA	NA	Quies	Near_Lm2	37.06	Average GC	NA	NA
GGGTGTAAGCCCATTTGC	IntronTRIP	C1	chr9	38157008	-	0	73	NA	NA	0	73	NA	NA	0	73	NA	NA	NA	NA	NA	NA	NA	NA	NA	ReprPCWk	Interior_Repr2	46.55	Average GC	NA	NA
GGGTGTACCCACTACTTC	IntronTRIP	C1	chr10	74177548	+	77	39	NA	NA	24	39	NA	NA	56	39	NA	NA	NM_006721.4	NA	NM_006721.4.1	NM_006721.4	26328	531742	0.0471768774526493	TssA	Interior_Act2	46.05	Average GC	NA	MANE_mRNA
GGGTGTACTCTGTACGAG	IntronTRIP	C1	chr7	117087028	+	0	18	NA	NA	0	18	NA	NA	0	18	NA	NA	NM_001369598.1	NA	NM_001369598.1.1	NM_001369598.1	133528	143148	0.482615044311758	EnhWk	Near_Lm2	35.36	Average GC	NA	lncRNA
GGGTGTAGAGTCCTTTTG	IntronTRIP	C1	chr17	62656968	-	0	20	NA	NA	11	20	NA	NA	0	20	NA	NA	NA	NA	NA	NA	NA	NA	NA	ReprPCWk	Interior_Act1	48.55	High GC	NA	NA
GGGTGTAGATTACCATTG	IntronTRIP	C1	chr2	97789485	+	0	51	NA	NA	0	51	NA	NA	0	51	NA	NA	NA	NA	NA	NA	NA	NA	NA	TxWk	Interior_Act1	49.65	High GC	NA	NA
GGGTGTAGCTCGTTGCGT	IntronTRIP	C1	chr14	60185353	-	0	63	NA	NA	0	63	NA	NA	16	63	NA	NA	NA	NA	NA	NA	NA	NA	NA	Quies	Near_Lm1	39.56	Average GC	NA	NA
GGGTGTAGGGTTCTGACT	IntronTRIP	C1	chr2	106115293	-	95	102	23	69	102	102	14	69	37	102	23	69	NM_001253875.2	NA	NM_001253875.2.6	NM_001253875.2	79008	21983	0.782327138061808	EnhA1	Near_Lm1	49.45	High GC	NA	MANE_mRNA
GGGTGTAGTCTGTCACAG	IntronTRIP	C1	chr2	54598816	-	0	29	NA	NA	15	29	NA	NA	0	29	NA	NA	NA	NA	NA	NA	NA	NA	NA	EnhWk	Interior_Act3	47.05	Average GC	NA	NA
GGGTGTAGTTATTACGCT	IntronTRIP	C1	chr10	99784124	-	11	41	NA	NA	0	41	NA	NA	0	41	NA	NA	NA	NA	NA	NA	NA	NA	NA	Quies	Interior_Act2	42.36	Average GC	NA	NA
GGGTGTATCACATAGGCT	IntronTRIP	C1	chr10	87500996	-	0	21	NA	NA	0	21	NA	NA	0	21	NA	NA	NA	NA	NA	NA	3841	659	0.853555555555556	EnhA2	Interior_Act3	36.96	Average GC	NA	lncRNA
GGGTGTATGCTGCGTACC	IntronTRIP	C1	chr21	27497588	-	0	26	NA	NA	0	26	NA	NA	0	26	NA	NA	NA	NA	NA	NA	NA	NA	NA	Quies	Lamina	28.37	Low GC	NA	NA
GGGTGTCACGTAACGACC	IntronTRIP	C1	chr9	75554754	+	0	57	NA	NA	0	57	NA	NA	0	57	NA	NA	NA	NA	NA	NA	NA	NA	NA	Quies	Lamina	40.76	Average GC	SINE	NA
GGGTGTCACGTTAAACCG	IntronTRIP	C1	chr7	100190258	+	30	31	NA	NA	13	31	NA	NA	0	31	NA	NA	NM_001282717.2	NA	NM_001282717.2.8	NM_001282717.2	12341	24123	0.338443396226415	EnhWk	Speckle	37.16	Average GC	NA	MANE_mRNA
GGGTGTCACTACCCTATT	IntronTRIP	C1	chr19	54905746	+	2	3	NA	NA	23	3	NA	NA	50	3	NA	NA	NA	NA	NA	NA	NA	NA	NA	EnhA2	Speckle	47.55	Average GC	NA	NA
GGGTGTCACTATCACCCA	IntronTRIP	C1	chr10	7145994	+	0	9	NA	NA	0	9	NA	NA	0	9	NA	NA	NA	NA	NA	NA	NA	NA	NA	ReprPCWk	Interior_Act3	34.77	Average GC	NA	NA
GGGTGTCCCACATCTGGG	IntronTRIP	C1	chr5	115280384	+	0	3	0	8	0	3	0	8	0	3	0	8	NA	NA	NA	NA	NA	NA	NA	TxWk	Near_Lm2	37.46	Average GC	NA	NA
GGGTGTCCCCAGCTTGCT	IntronTRIP	C1	chr18	30483573	-	0	121	NA	NA	0	121	NA	NA	3	121	NA	NA	NA	NA	NA	NA	NA	NA	NA	Quies	Near_Lm2	34.67	Average GC	NA	NA
GGGTGTCCGCGTTAGTTC	IntronTRIP	C1	chr6	149737006	+	0	8	NA	NA	0	8	NA	NA	0	8	NA	NA	NA	NA	NA	NA	NA	NA	NA	Tx	Interior_Act3	47.95	High GC	NA	NA
GGGTGTCCGTTGCACTGC	IntronTRIP	C1	chr14	30414858	-	0	36	NA	NA	26	36	NA	NA	11	36	NA	NA	NA	NA	NA	NA	NA	NA	NA	Het	Near_Lm1	37.06	Average GC	NA	NA
GGGTGTCGAAATCTTCCC	IntronTRIP	C1	chr13	37923423	+	0	28	NA	NA	0	28	NA	NA	0	28	NA	NA	NA	NA	NA	NA	NA	NA	NA	EnhWk	Near_Lm2	36.26	Average GC	NA	NA
GGGTGTCGCCCCGTCGAA	IntronTRIP	C1	chr2	157221756	-	0	20	NA	NA	6	20	NA	NA	0	20	NA	NA	NA	NA	NA	NA	NA	NA	NA	EnhA1	Near_Lm2	40.06	Average GC	NA	NA
GGGTGTCGGCAGGGTTCT	IntronTRIP	C1	chr5	92855178	-	0	4	NA	NA	0	4	NA	NA	0	4	NA	NA	NA	NA	NA	NA	NA	NA	NA	Quies	Lamina	32.47	Low GC	NA	NA
GGGTGTCTATGCAATTTT	IntronTRIP	C1	chr6	135407718	+	0	13	NA	NA	0	13	NA	NA	0	13	NA	NA	NA	NA	NA	NA	NA	NA	NA	TxWk	Interior_Act3	35.96	Average GC	NA	NA
GGGTGTCTCGAAGACCCT	IntronTRIP	C1	chr7	103986986	+	0	12	NA	NA	0	12	NA	NA	0	12	NA	NA	NA	NA	NA	NA	NA	NA	NA	TxWk	Interior_Act2	33.77	Low GC	NA	NA
GGGTGTCTGTTCTCATAA	IntronTRIP	C1	chrX	5961851	-	0	15	NA	NA	0	15	NA	NA	0	15	NA	NA	NM_181332.3	NA	NM_181332.3.3	NM_181332.3	267016	71810	0.788062309267884	Quies	Lamina	33.47	Low GC	NA	MANE_mRNA
GGGTGTCTTTGGTCGAGT	IntronTRIP	C1	chr9	91393281	+	0	22	NA	NA	0	22	NA	NA	0	22	NA	NA	NA	NA	NA	NA	NA	NA	NA	Quies	Interior_Act2	43.86	Average GC	NA	NA
GGGTGTGAAGTCTCGTGC	IntronTRIP	C1	chr2	17761266	+	68	27	NA	NA	37	27	NA	NA	41	27	NA	NA	NM_001130009.3	NA	NM_001130009.3.2	NM_001130009.3	7129	27680	0.204803355454049	TxWk	Near_Lm2	40.86	Average GC	NA	MANE_mRNA
GGGTGTGCCACGGGACTT	IntronTRIP	C1	chr5	120705810	-	0	97	NA	NA	0	97	NA	NA	6	97	NA	NA	NA	NA	NA	NA	NA	NA	NA	Quies	Lamina	29.27	Low GC	NA	NA
GGGTGTGCCCGGTTAGGC	IntronTRIP	C1	chr6	106840278	+	12	59	NA	NA	0	59	NA	NA	25	59	NA	NA	NA	NA	NA	NA	NA	NA	NA	Quies	Interior_Act3	44.36	Average GC	NA	NA
GGGTGTGCCCTTCAACCA	IntronTRIP	C1	chr21	37382491	-	0	45	NA	NA	0	45	NA	NA	0	45	NA	NA	NA	NA	NA	NA	NA	NA	NA	TxWk	Interior_Act2	35.06	Average GC	NA	NA
GGGTGTGCCGCCTGCCAT	IntronTRIP	C1	chr9	90304716	+	0	71	NA	NA	0	71	NA	NA	0	71	NA	NA	NA	NA	NA	NA	NA	NA	NA	ReprPCWk	Interior_Repr2	50.85	High GC	LTR	NA
GGGTGTGGCTGGGTAAGC	IntronTRIP	C1	chr5	76609431	-	0	24	NA	NA	0	24	NA	NA	0	24	NA	NA	NA	NA	NA	NA	NA	NA	NA	Quies	Interior_Act3	34.77	Average GC	NA	NA
GGGTGTGGGTGTCGAACA	IntronTRIP	C1	chr17	46106721	+	0	13	NA	NA	0	13	NA	NA	0	13	NA	NA	NA	NA	NA	NA	NA	NA	NA	TxWk	Interior_Act1	43.36	Average GC	NA	NA
GGGTGTGGTCGCTTCGGC	IntronTRIP	C1	chr1	246177349	-	14	15	19	32	61	15	19	32	4	15	24	32	NM_001167740.2	NA	NM_001167740.2.7	NM_001167740.2	329930	428003	0.435302328833815	TxWk	Interior_Act3	34.47	Average GC	NA	MANE_mRNA
GGGTGTGTAGCCGACGCC	IntronTRIP	C1	chr8	73340933	-	2	63	NA	NA	20	63	NA	NA	0	63	NA	NA	NA	NA	NA	NA	15528	43222	0.264306382978723	EnhA1	Interior_Act3	44.06	Average GC	NA	lncRNA
GGGTGTGTGACACTGGTG	IntronTRIP	C1	chr3	62373249	+	0	116	NA	NA	0	116	NA	NA	0	116	NA	NA	NA	NA	NA	NA	NA	NA	NA	ReprPC	Near_Lm1	61.14	High GC	NA	NA
GGGTGTGTGCTGGTTGGC	IntronTRIP	C1	chr16	14126722	+	83	65	NA	NA	39	65	NA	NA	0	65	NA	NA	NM_001308142.2	NA	NM_001308142.2.2	NM_001308142.2	55404	140051	0.283461666368218	TxWk	Interior_Act1	33.47	Low GC	NA	MANE_mRNA
GGGTGTGTGTAGGTGGTA	IntronTRIP	C1	chr16	77369226	-	0	85	NA	NA	0	85	NA	NA	0	85	NA	NA	NM_199355.4	NA	NM_199355.4.20	NM_199355.4	65808	87099	0.430379250132433	ReprPCWk	Near_Lm1	35.66	Average GC	LINE	MANE_mRNA
GGGTGTGTTCCACACTTA	IntronTRIP	C1	chr15	58646437	-	48	38	NA	NA	86	38	NA	NA	62	38	NA	NA	NM_001110.4	NA	NM_001110.4.11	NM_001110.4	103270	57629	0.641831210883846	TxWk	Interior_Act2	32.67	Low GC	NA	MANE_mRNA
GGGTGTTAACCTCCCACA	IntronTRIP	C1	chrX	71531877	-	0	65	NA	NA	7	65	NA	NA	2	65	NA	NA	NA	NA	NA	NA	NA	NA	NA	EnhA2	Interior_Act1	39.36	Average GC	NA	NA
GGGTGTTAAGAGCTTTAT	IntronTRIP	C1	chr18	44536983	+	0	39	NA	NA	0	39	NA	NA	0	39	NA	NA	NA	NA	NA	NA	NA	NA	NA	Quies	Near_Lm2	40.86	Average GC	NA	NA
GGGTGTTAGACTTGACAT	IntronTRIP	C1	chr6	68426749	-	0	36	NA	NA	0	36	NA	NA	20	36	NA	NA	NA	NA	NA	NA	149442	94730	0.61203577805809	Quies	Near_Lm2	32.17	Low GC	NA	lncRNA
GGGTGTTATACAGCTATA	IntronTRIP	C1	chr6	20431096	+	642	129	NA	NA	644	129	NA	NA	561	129	NA	NA	NM_001949.5	NA	NM_001949.5.1	NM_001949.5	29218	62618	0.318154100788362	TxWk	Interior_Act3	47.15	Average GC	NA	MANE_mRNA
GGGTGTTATGCTAGTCGT	IntronTRIP	C1	chrX	23342907	+	0	6	NA	NA	0	6	NA	NA	0	6	NA	NA	NM_173495.3	NA	NM_173495.3.1	NM_173495.3	8059	61467	0.1159134712194	Quies	Near_Lm2	41.56	Average GC	NA	MANE_mRNA
GGGTGTTATTCCAAGCGC	IntronTRIP	C1	chr6	15666840	+	0	13	0	28	0	13	0	28	0	13	0	28	NA	NA	NA	NA	NA	NA	NA	ReprPCWk	Interior_Act3	43.86	Average GC	NA	NA
GGGTGTTCCCTAGTTGCC	IntronTRIP	C1	chr13	68710331	+	0	59	NA	NA	26	59	NA	NA	0	59	NA	NA	NA	NA	NA	NA	NA	NA	NA	TxWk	Lamina	28.77	Low GC	NA	NA
GGGTGTTCCGTACGCAAG	IntronTRIP	C1	chr12	12629294	+	30	10	NA	NA	40	10	NA	NA	0	10	NA	NA	NM_001310.4	NA	NM_001310.4.1	NM_001310.4	17419	15814	0.524147684530437	Quies	Interior_Act2	35.26	Average GC	NA	MANE_mRNA
GGGTGTTGAAAGTCGGGT	IntronTRIP	C1	chr1	67459321	+	0	19	NA	NA	0	19	NA	NA	15	19	NA	NA	NA	NA	NA	NA	NA	NA	NA	Quies	Interior_Act3	40.26	Average GC	NA	NA
GGGTGTTGCGGCTGGTAG	IntronTRIP	C1	chr4	96475647	+	121	123	NA	NA	148	123	NA	NA	26	123	NA	NA	NA	NA	NA	NA	164946	343217	0.32459269958655	Quies	Lamina	33.17	Low GC	NA	lncRNA
GGGTGTTGCTCCGACGGT	IntronTRIP	C1	chr7	147180633	-	0	16	NA	NA	0	16	NA	NA	0	16	NA	NA	NA	NA	NA	NA	NA	NA	NA	Quies	Lamina	29.87	Low GC	NA	NA
GGGTGTTGCTCGCCCAAA	IntronTRIP	C1	chr8	128047582	+	85	11	NA	NA	162	11	NA	NA	53	11	NA	NA	NA	NA	NA	NA	253056	139519	0.644605489396931	TssA	Interior_Act3	39.86	Average GC	NA	lncRNA
GGGTGTTGGCGGGGCGGT	IntronTRIP	C1	chr1	208027458	-	0	77	NA	NA	11	77	NA	NA	19	77	NA	NA	NM_025179.4	NA	NM_025179.4.1	NM_025179.4	216926	5217	0.976515127643005	ReprPC	Near_Lm1	45.35	Average GC	NA	MANE_mRNA
GGGTGTTGTACGACTACA	IntronTRIP	C1	chr2	207406534	+	0	35	NA	NA	0	35	NA	NA	16	35	NA	NA	NA	NA	NA	NA	NA	NA	NA	EnhWk	Interior_Act3	37.66	Average GC	NA	NA
GGGTGTTTATAATCGAAA	IntronTRIP	C1	chr13	60164660	-	0	51	NA	NA	0	51	NA	NA	21	51	NA	NA	NA	NA	NA	NA	NA	NA	NA	TssA	Near_Lm2	44.86	Average GC	NA	NA
GGGTGTTTTCGGATACGT	IntronTRIP	C1	chr3	30580691	-	0	50	NA	NA	0	50	NA	NA	12	50	NA	NA	NA	NA	NA	NA	NA	NA	NA	Quies	Lamina	40.86	Average GC	NA	NA
GGGTGTTTTGGATACGTC	IntronTRIP	C1	chr11	113613607	-	7	47	NA	NA	12	47	NA	NA	37	47	NA	NA	NA	NA	NA	NA	NA	NA	NA	EnhA1	Interior_Act3	31.07	Low GC	NA	NA
GGGTTAAACCGGCCTCCA	IntronTRIP	C1	chr1	225809969	+	0	8	NA	NA	0	8	NA	NA	0	8	NA	NA	NA	NA	NA	NA	NA	NA	NA	TssFlnkD	Interior_Act2	61.44	High GC	NA	NA
GGGTTAAACTGCCAAGGC	IntronTRIP	C1	chrX	68500412	-	0	54	NA	NA	40	54	NA	NA	0	54	NA	NA	NA	NA	NA	NA	NA	NA	NA	TxWk	Interior_Act3	44.76	Average GC	SINE	NA
GGGTTAACATTATGCCTT	IntronTRIP	C1	chr2	223699267	+	0	85	0	8	0	85	0	8	13	85	0	8	NA	NA	NA	NA	NA	NA	NA	Quies	Near_Lm2	41.36	Average GC	NA	NA
GGGTTAACTGAGCATTTA	IntronTRIP	C1	chr22	19223714	+	0	62	0	64	0	62	0	64	0	62	0	64	NA	NA	NA	NA	NA	NA	NA	Tx	Interior_Act1	51.75	High GC	NA	NA
GGGTTAAGCACTCGGTCT	IntronTRIP	C1	chr11	127040796	-	0	65	NA	NA	0	65	NA	NA	0	65	NA	NA	NA	NA	NA	NA	NA	NA	NA	Quies	Near_Lm2	37.66	Average GC	NA	NA
GGGTTAAGCCTCCTGCCT	IntronTRIP	C1	chr1	227106602	+	0	22	NA	NA	0	22	NA	NA	0	22	NA	NA	NA	NA	NA	NA	NA	NA	NA	TxWk	Interior_Act2	30.27	Low GC	NA	NA
GGGTTAAGTATGTCTGGG	IntronTRIP	C1	chr5	147165150	-	147	87	NA	NA	76	87	NA	NA	12	87	NA	NA	NA	NA	NA	NA	NA	NA	NA	Quies	Lamina	34.67	Average GC	NA	NA
GGGTTAATCTGCCAAACT	IntronTRIP	C1	chr2	100542415	-	0	28	NA	NA	0	28	NA	NA	11	28	NA	NA	NA	NA	NA	NA	NA	NA	NA	ReprPCWk	Interior_Act2	40.66	Average GC	LTR	NA
GGGTTAATGCCCCGCTGT	IntronTRIP	C1	chr4	184745078	+	0	24	NA	NA	0	24	NA	NA	0	24	NA	NA	NA	NA	NA	NA	NA	NA	NA	Quies	Interior_Act3	48.55	High GC	LTR	NA
GGGTTACAATGACCACGC	IntronTRIP	C1	chr1	198598367	+	0	5	NA	NA	0	5	NA	NA	0	5	NA	NA	NA	NA	NA	NA	NA	NA	NA	EnhA2	Near_Lm2	40.86	Average GC	NA	NA
GGGTTACACATCGACGGC	IntronTRIP	C1	chr6	12028422	+	10	8	NA	NA	14	8	NA	NA	13	8	NA	NA	NM_002114.4	NA	NM_002114.4.2	NM_002114.4	16111	136577	0.10551582311642	Tx	Interior_Act3	38.16	Average GC	NA	MANE_mRNA
GGGTTACATGGAGCGCTG	IntronTRIP	C1	chr1	224499100	-	191	72	NA	NA	136	72	NA	NA	20	72	NA	NA	NA	NA	NA	NA	NA	NA	NA	EnhWk	Interior_Act3	46.15	Average GC	NA	NA
GGGTTACCACGTGATTGG	IntronTRIP	C1	chr21	46053965	+	18	40	NA	NA	9	40	NA	NA	21	40	NA	NA	NA	NA	NA	NA	NA	NA	NA	ReprPCWk	Interior_Act1	41.16	Average GC	NA	NA
GGGTTACCGAAGTACAAA	IntronTRIP	C1	chr10	17430872	-	0	73	NA	NA	49	73	NA	NA	102	73	NA	NA	NM_001004470.3	NA	NM_001004470.3.6	NM_001004470.3	23723	115452	0.170454463804563	EnhA2	Interior_Act3	41.46	Average GC	NA	MANE_mRNA
GGGTTACCGCCGAACAAT	IntronTRIP	C1	chr4	138775284	+	6	27	NA	NA	9	27	NA	NA	25	27	NA	NA	NA	NA	NA	NA	1747	28283	0.0581751581751582	TssA	Near_Lm2	36.36	Average GC	NA	lncRNA
GGGTTACCTAACATAACA	IntronTRIP	C1	chr2	85409421	-	18	13	NA	NA	23	13	NA	NA	7	13	NA	NA	NM_001747.4	NA	NM_001747.4.9	NM_001747.4	945	14669	0.0605226079159728	EnhWk	Interior_Act2	53.35	High GC	NA	MANE_mRNA
GGGTTACCTAACGCCCTA	IntronTRIP	C1	chr6	106888512	-	0	11	NA	NA	0	11	NA	NA	0	11	NA	NA	NA	NA	NA	NA	NA	NA	NA	NA	Interior_Act3	47.65	Average GC	NA	NA
GGGTTACGCATTCGACAC	IntronTRIP	C1	chr5	164352143	-	0	39	NA	NA	0	39	NA	NA	0	39	NA	NA	NA	NA	NA	NA	NA	NA	NA	TxWk	Near_Lm2	38.16	Average GC	NA	NA
GGGTTACGGAAGGCGGGG	IntronTRIP	C1	chr4	40476889	+	0	59	NA	NA	0	59	NA	NA	0	59	NA	NA	NA	NA	NA	NA	NA	NA	NA	EnhA1	Interior_Act3	42.86	Average GC	NA	NA
GGGTTACGGAGAATGAGG	IntronTRIP	C1	chr3	31777290	+	0	12	NA	NA	0	12	NA	NA	0	12	NA	NA	NA	NA	NA	NA	NA	NA	NA	Quies	Near_Lm1	39.36	Average GC	NA	NA
GGGTTACGGGCAAGTTAA	IntronTRIP	C1	chr3	45816767	+	0	13	NA	NA	0	13	NA	NA	0	13	NA	NA	NA	NA	NA	NA	20797	47161	0.306027252126313	ReprPCWk	Interior_Act2	45.05	Average GC	NA	lncRNA
GGGTTACTGACGCTTAAT	IntronTRIP	C1	chr2	145705226	-	0	84	NA	NA	0	84	NA	NA	12	84	NA	NA	NA	NA	NA	NA	NA	NA	NA	Het	Near_Lm2	28.17	Low GC	LINE	NA
GGGTTACTGAGCCTCGTC	IntronTRIP	C1	chr5	172802767	-	0	12	NA	NA	0	12	NA	NA	0	12	NA	NA	NA	NA	NA	NA	NA	NA	NA	EnhA1	Interior_Act2	46.05	Average GC	NA	NA
GGGTTACTGTGGATGGGG	IntronTRIP	C1	chr15	58352426	+	2	85	NA	NA	37	85	NA	NA	25	85	NA	NA	NA	NA	NA	NA	NA	NA	NA	EnhWk	Interior_Act2	41.36	Average GC	NA	NA
GGGTTAGAAATAACTGGT	IntronTRIP	C1	chr10	46463982	-	0	23	NA	NA	0	23	NA	NA	1	23	NA	NA	NM_005972.6	NA	NM_005972.6.2	NM_005972.6	1976	2884	0.406584362139918	ReprPC	Interior_Repr2	45.35	Average GC	NA	MANE_mRNA
GGGTTAGAATTTGCGATA	IntronTRIP	C1	chr8	104766860	+	0	249	NA	NA	19	249	NA	NA	11	249	NA	NA	NA	NA	NA	NA	NA	NA	NA	ReprPCWk	Near_Lm2	39.36	Average GC	NA	NA
GGGTTAGCGGTAGATGGG	IntronTRIP	C1	chr15	96376873	-	0	48	NA	NA	12	48	NA	NA	29	48	NA	NA	NA	NA	NA	NA	NA	NA	NA	Quies	Near_Lm1	41.76	Average GC	NA	NA
GGGTTAGGCCCTTCCTTT	IntronTRIP	C1	chr3	67002366	+	0	9	NA	NA	0	9	NA	NA	0	9	NA	NA	NM_032505.3	NA	NM_032505.3.2	NM_032505.3	4060	8844	0.314631122132672	TxWk	Near_Lm2	36.26	Average GC	NA	MANE_mRNA
GGGTTAGGCTTTCGGGGT	IntronTRIP	C1	chr4	124709762	-	7	37	0	20	89	37	18	20	73	37	29	20	NM_020337.3	NA	NM_020337.3.3	NM_020337.3	2970	45715	0.0610044161446031	TxWk	Near_Lm2	35.16	Average GC	NA	MANE_mRNA
GGGTTAGGGACGTAAAAA	IntronTRIP	C1	chr5	180807633	+	0	22	NA	NA	0	22	NA	NA	6	22	NA	NA	NA	NA	NA	NA	NA	NA	NA	EnhG2	Interior_Act1	46.45	Average GC	NA	NA
GGGTTAGGGCGATGGTCT	IntronTRIP	C1	chr5	85598417	+	0	2	NA	NA	0	2	NA	NA	0	2	NA	NA	NA	NA	NA	NA	NA	NA	NA	Quies	Near_Lm2	26.97	Low GC	NA	NA
GGGTTAGGGCTTCTCAAG	IntronTRIP	C1	chr18	32742387	+	0	66	NA	NA	0	66	NA	NA	0	66	NA	NA	NA	NA	NA	NA	272099	3180	0.988448083580658	Quies	Near_Lm2	41.76	Average GC	NA	lncRNA
GGGTTAGGGGACCACCCA	IntronTRIP	C1	chr20	13728288	-	11	19	NA	NA	0	19	NA	NA	7	19	NA	NA	NM_001276380.2	NA	NM_001276380.2.3	NM_001276380.2	56631	13964	0.80219562291947	Tx	Near_Lm1	36.36	Average GC	NA	MANE_mRNA
GGGTTAGGTCGACGGGCC	IntronTRIP	C1	chr4	188862769	+	0	20	NA	NA	0	20	NA	NA	0	20	NA	NA	NA	NA	NA	NA	NA	NA	NA	Quies	Lamina	37.76	Average GC	LTR	NA
GGGTTAGGTTGGGAAAGT	IntronTRIP	C1	chr7	39837768	-	0	8	NA	NA	0	8	NA	NA	0	8	NA	NA	NA	NA	NA	NA	NA	NA	NA	ReprPCWk	Interior_Act3	34.77	Average GC	NA	NA
GGGTTAGTACGTTTGCCA	IntronTRIP	C1	chr15	67588803	-	0	19	NA	NA	0	19	NA	NA	0	19	NA	NA	NA	NA	NA	NA	NA	NA	NA	TxWk	Interior_Act2	39.16	Average GC	NA	NA
GGGTTAGTCACGCTCGTC	IntronTRIP	C1	chr4	42342818	+	0	15	NA	NA	0	15	NA	NA	0	15	NA	NA	NA	NA	NA	NA	NA	NA	NA	ReprPCWk	Near_Lm1	36.26	Average GC	NA	NA
GGGTTAGTGCCCAGAGGC	IntronTRIP	C1	chr1	218285929	+	0	107	NA	NA	5	107	NA	NA	36	107	NA	NA	NM_016052.4	NA	NM_016052.4.1	NM_016052.4	637	52054	0.0120893511225826	TssA	Near_Lm2	43.16	Average GC	NA	MANE_mRNA
GGGTTATAAATATTTTCC	IntronTRIP	C1	chr1	66050613	+	0	89	NA	NA	0	89	NA	NA	0	89	NA	NA	NM_002600.4	NA	NM_002600.4.3	NM_002600.4	257719	323961	0.443059757942511	Quies	Near_Lm2	35.66	Average GC	NA	MANE_mRNA
GGGTTATAATGTAGTTTA	IntronTRIP	C1	chr16	3881945	+	0	47	NA	NA	1	47	NA	NA	17	47	NA	NA	NA	NA	NA	NA	NA	NA	NA	EnhWk	Speckle	54.55	High GC	NA	NA
GGGTTATACAACGTAATC	IntronTRIP	C1	chr15	76623387	-	2	185	NA	NA	0	185	NA	NA	0	185	NA	NA	NM_020843.4	NA	NM_020843.4.11	NM_020843.4	281953	275484	0.505802449424778	Quies	Interior_Repr1	37.66	Average GC	LINE	MANE_mRNA
GGGTTATACTGGCAGGAT	IntronTRIP	C1	chr17	58388065	-	0	79	NA	NA	13	79	NA	NA	10	79	NA	NA	NM_017763.6	NA	NM_017763.6.8	NM_017763.6	29469	34390	0.461469800654567	EnhA1	Interior_Act1	44.36	Average GC	LINE	MANE_mRNA
GGGTTATAGCTTGGTCCC	IntronTRIP	C1	chr15	95920622	-	0	46	NA	NA	0	46	NA	NA	0	46	NA	NA	NA	NA	NA	NA	NA	NA	NA	TxWk	Interior_Act3	34.87	Average GC	NA	NA
GGGTTATCAAAACCCGAA	IntronTRIP	C1	chr4	158202775	-	20	85	0	40	8	85	0	40	20	85	0	40	NA	NA	NA	NA	25893	3670	0.875858336434056	Quies	Near_Lm2	34.27	Low GC	NA	lncRNA
GGGTTATCACCGCAACTC	IntronTRIP	C1	chr6	17869588	+	0	105	NA	NA	3	105	NA	NA	0	105	NA	NA	NA	NA	NA	NA	NA	NA	NA	EnhWk	Interior_Act3	40.46	Average GC	NA	NA
GGGTTATCAGAGCTGAGC	IntronTRIP	C1	chr6	87259468	-	0	43	NA	NA	10	43	NA	NA	0	43	NA	NA	NA	NA	NA	NA	NA	NA	NA	Het	Interior_Act3	35.76	Average GC	NA	NA
GGGTTATCCCCCGTATCA	IntronTRIP	C1	chr2	232778281	+	21	42	NA	NA	0	42	NA	NA	17	42	NA	NA	NM_001103146.3	NA	NM_001103146.3.8	NM_001103146.3	80951	82324	0.495795437145919	TxWk	Interior_Act2	39.96	Average GC	NA	MANE_mRNA
GGGTTATCGGCTGTGAGC	IntronTRIP	C1	chr1	15544016	+	0	14	NA	NA	12	14	NA	NA	8	14	NA	NA	NM_015291.4	NA	NM_015291.4.4	NM_015291.4	17169	27717	0.382502339259457	EnhA1	Interior_Act1	41.86	Average GC	NA	MANE_mRNA
GGGTTATGAGCTCGTTGA	IntronTRIP	C1	chr6	100428174	-	12	25	NA	NA	0	25	NA	NA	8	25	NA	NA	NM_005068.3	NA	NM_005068.3.3	NM_005068.3	36747	43166	0.45983757336103	Quies	Near_Lm2	31.37	Low GC	NA	MANE_mRNA
GGGTTATGTCCCCGATTC	IntronTRIP	C1	chr13	113493541	+	114	16	NA	NA	173	16	NA	NA	63	16	NA	NA	NM_017905.6	NA	NM_017905.6.1	NM_017905.6	2521	56688	0.0425779864547619	TssA	Interior_Act1	37.86	Average GC	NA	MANE_mRNA
GGGTTATTACCACGGGTG	IntronTRIP	C1	chr1	171711242	-	23	22	NA	NA	23	22	NA	NA	8	22	NA	NA	NM_003762.5	NA	NM_003762.5.4	NM_003762.5	30823	11083	0.735527132152914	Quies	Near_Lm1	32.07	Low GC	NA	MANE_mRNA
GGGTTATTGCGCACGGGC	IntronTRIP	C1	chr7	69064578	-	0	5	NA	NA	0	5	NA	NA	0	5	NA	NA	NA	NA	NA	NA	NA	NA	NA	Quies	Near_Lm1	31.27	Low GC	LINE	NA
GGGTTATTGGACGCGAGC	IntronTRIP	C1	chr5	91258012	+	0	44	NA	NA	0	44	NA	NA	0	44	NA	NA	NA	NA	NA	NA	NA	NA	NA	Quies	Interior_Act3	32.77	Low GC	NA	NA
GGGTTATTGGTATTTGGG	IntronTRIP	C1	chr12	121861791	+	0	39	NA	NA	0	39	NA	NA	5	39	NA	NA	NA	NA	NA	NA	NA	NA	NA	EnhWk	Speckle	45.45	Average GC	LTR	NA
GGGTTATTTATCTTATTT	IntronTRIP	C1	chr1	150926760	+	453	165	NA	NA	469	165	NA	NA	851	165	NA	NA	NM_001366418.1	NA	NM_001366418.1.1	NM_001366418.1	398	37977	0.010371335504886	TssA	Speckle	48.35	High GC	NA	MANE_mRNA
GGGTTATTTTTACTGTCA	IntronTRIP	C1	chr9	116405965	+	0	35	NA	NA	0	35	NA	NA	0	35	NA	NA	NA	NA	NA	NA	NA	NA	NA	Quies	Interior_Act3	44.16	Average GC	NA	NA
GGGTTCAAATCCGCCGCC	IntronTRIP	C1	chr10	21451723	-	0	7	NA	NA	0	7	NA	NA	0	7	NA	NA	NA	NA	NA	NA	NA	NA	NA	ReprPCWk	Interior_Act3	45.35	Average GC	NA	NA
GGGTTCACTCTGCTCACG	IntronTRIP	C1	chr14	81428080	-	23	9	NA	NA	24	9	NA	NA	0	9	NA	NA	NA	NA	NA	NA	NA	NA	NA	EnhA1	Interior_Act3	42.36	Average GC	NA	NA
GGGTTCAGAAACAGTGCC	IntronTRIP	C1	chr22	50104671	-	0	18	NA	NA	0	18	NA	NA	0	18	NA	NA	NA	NA	NA	NA	NA	NA	NA	EnhWk	Speckle	42.46	Average GC	DNA	NA
GGGTTCAGATGAAGATAC	IntronTRIP	C1	chr6	57176352	+	100	6	NA	NA	97	6	NA	NA	90	6	NA	NA	NM_004282.4	NA	NM_004282.4.1	NM_004282.4	4027	13481	0.230009138679461	EnhA2	Interior_Act3	42.66	Average GC	NA	MANE_mRNA
GGGTTCAGGTTAGTCGGT	IntronTRIP	C1	chr12	68747211	+	17	67	NA	NA	6	67	NA	NA	60	67	NA	NA	NM_018656.5	NA	NM_018656.5.1	NM_018656.5	1036	34257	0.0293542628849914	TssA	Interior_Act3	45.35	Average GC	NA	MANE_mRNA
GGGTTCATCCTTCCGACG	IntronTRIP	C1	chr4	55546850	+	0	18	534	26	0	18	297	26	1	18	203	26	NA	NA	NA	NA	NA	NA	NA	TssA	Interior_Act3	70.33	High GC	NA	NA
GGGTTCATTACGACTAAC	IntronTRIP	C1	chr19	11747446	-	0	16	NA	NA	0	16	NA	NA	0	16	NA	NA	NA	NA	NA	NA	NA	NA	NA	Het	Speckle	35.66	Average GC	NA	NA
GGGTTCCACGTTGACCCA	IntronTRIP	C1	chr1	221568048	+	1	85	NA	NA	0	85	NA	NA	0	85	NA	NA	NA	NA	NA	NA	NA	NA	NA	Quies	Near_Lm2	39.46	Average GC	NA	NA
GGGTTCCAGTAGCCCCAA	IntronTRIP	C1	chr7	77473542	+	0	75	NA	NA	0	75	NA	NA	11	75	NA	NA	NA	NA	NA	NA	NA	NA	NA	ReprPCWk	Near_Lm1	45.95	Average GC	LINE	NA
GGGTTCCCACCGACAACC	IntronTRIP	C1	chr14	33916718	-	0	32	NA	NA	5	32	NA	NA	2	32	NA	NA	NA	NA	NA	NA	NA	NA	NA	EnhA1	Interior_Act3	42.06	Average GC	NA	NA
GGGTTCCCCGGCACACCG	IntronTRIP	C1	chr7	135573841	+	1	13	NA	NA	2	13	NA	NA	0	13	NA	NA	NM_015135.3	NA	NM_015135.3.3	NM_015135.3	15925	74912	0.175314024021049	Tx	Interior_Act3	35.56	Average GC	NA	MANE_mRNA
GGGTTCCCGCGAGAGAAT	IntronTRIP	C1	chr10	15448538	+	0	30	NA	NA	0	30	NA	NA	5	30	NA	NA	NA	NA	NA	NA	NA	NA	NA	TxWk	Interior_Act3	44.06	Average GC	NA	NA
GGGTTCCCGTCCAGATGG	IntronTRIP	C1	chr9	73031125	-	0	2	NA	NA	0	2	NA	NA	0	2	NA	NA	NA	NA	NA	NA	NA	NA	NA	TssFlnk	Interior_Act3	33.57	Low GC	LINE	NA
GGGTTCCGAGGTGATGCC	IntronTRIP	C1	chr13	46800274	-	0	23	NA	NA	0	23	NA	NA	0	23	NA	NA	NA	NA	NA	NA	NA	NA	NA	Quies	Near_Lm1	36.76	Average GC	NA	NA
GGGTTCCGATGTGTTGAC	IntronTRIP	C1	chr3	194193724	+	0	32	NA	NA	0	32	NA	NA	0	32	NA	NA	NA	NA	NA	NA	NA	NA	NA	TxWk	Interior_Act3	46.05	Average GC	NA	NA
GGGTTCCGCTCACAATCC	IntronTRIP	C1	chr2	12277711	+	0	23	NA	NA	0	23	NA	NA	0	23	NA	NA	NA	NA	NA	NA	443785	425202	0.510692334868071	TssA	Interior_Act3	41.26	Average GC	NA	lncRNA
GGGTTCCGGAATTGAGCC	IntronTRIP	C1	chr1	160652348	-	0	73	NA	NA	0	73	NA	NA	0	73	NA	NA	NA	NA	NA	NA	NA	NA	NA	TxWk	Interior_Act1	44.46	Average GC	NA	NA
GGGTTCCGGTTTCTTCGC	IntronTRIP	C1	chr7	132852074	+	0	10	NA	NA	0	10	NA	NA	0	10	NA	NA	NA	NA	NA	NA	NA	NA	NA	Tx	Interior_Act3	41.16	Average GC	NA	NA
GGGTTCCGTCCTCCTCCC	IntronTRIP	C1	chr20	44523643	-	0	7	NA	NA	0	7	NA	NA	0	7	NA	NA	NA	NA	NA	NA	NA	NA	NA	EnhWk	Interior_Act1	40.96	Average GC	LTR	NA
GGGTTCCTGGTTAGTAGA	IntronTRIP	C1	chr10	27497381	+	0	14	NA	NA	0	14	NA	NA	0	14	NA	NA	NA	NA	NA	NA	NA	NA	NA	Quies	Near_Lm1	38.16	Average GC	LINE	NA
GGGTTCCTTGCGTAGGCT	IntronTRIP	C1	chr22	15785363	-	0	48	NA	NA	0	48	NA	NA	0	48	NA	NA	NA	NA	NA	NA	NA	NA	NA	NA	Interior_Repr2	56.24	High GC	NA	NA
GGGTTCGAAGCCAACTGC	IntronTRIP	C1	chr10	79195546	-	0	20	NA	NA	0	20	NA	NA	0	20	NA	NA	NA	NA	NA	NA	NA	NA	NA	EnhWk	Interior_Act2	58.94	High GC	NA	NA
GGGTTCGACGGACACGAA	IntronTRIP	C1	chr7	98144492	+	0	29	NA	NA	0	29	NA	NA	0	29	NA	NA	NM_014916.4	NA	NM_014916.4.3	NM_014916.4	37631	65146	0.366142230265526	TxWk	Interior_Act3	37.36	Average GC	NA	MANE_mRNA
GGGTTCGCCGGTCTGAGA	IntronTRIP	C1	chr3	36957409	+	3	36	NA	NA	20	36	NA	NA	0	36	NA	NA	NA	NA	NA	NA	NA	NA	NA	EnhA1	Interior_Act3	46.35	Average GC	LINE	NA
GGGTTCGCGAGACTACAG	IntronTRIP	C1	chr19	10270669	+	2	27	NA	NA	7	27	NA	NA	0	27	NA	NA	NA	NA	NA	NA	NA	NA	NA	TssFlnkU	Speckle	63.44	High GC	NA	NA
GGGTTCGCGTGCGTTGTC	IntronTRIP	C1	chr4	105730338	+	0	19	NA	NA	12	19	NA	NA	14	19	NA	NA	NM_001370181.1	NA	NM_001370181.1.5	NM_001370181.1	21555	117387	0.155136675735199	TxWk	Near_Lm2	40.46	Average GC	NA	MANE_mRNA
GGGTTCGCTCGCATTCAT	IntronTRIP	C1	chr2	30937209	-	0	42	NA	NA	0	42	NA	NA	0	42	NA	NA	NM_024572.4	NA	NM_024572.4.6	NM_024572.4	201231	26743	0.88269276320984	ReprPCWk	Interior_Repr2	48.25	High GC	NA	MANE_mRNA
GGGTTCGCTCTTGCACGG	IntronTRIP	C1	chr12	102478987	+	0	49	NA	NA	13	49	NA	NA	0	49	NA	NA	NA	NA	NA	NA	NA	NA	NA	TssFlnkD	Near_Lm1	44.16	Average GC	NA	NA
GGGTTCGCTGACATGTCG	IntronTRIP	C1	chr3	179287383	-	11	11	NA	NA	0	11	NA	NA	30	11	NA	NA	NA	NA	NA	NA	NA	NA	NA	Quies	Interior_Act3	37.46	Average GC	DNA	NA
GGGTTCGCTTCTCTGAGA	IntronTRIP	C1	chr17	5633870	+	0	8	NA	NA	0	8	NA	NA	0	8	NA	NA	NA	NA	NA	NA	NA	NA	NA	ReprPCWk	Interior_Act1	44.56	Average GC	NA	NA
GGGTTCGGAAAACTACGC	IntronTRIP	C1	chr6	111107305	-	0	36	NA	NA	0	36	NA	NA	0	36	NA	NA	NA	NA	NA	NA	NA	NA	NA	ReprPCWk	Interior_Act3	36.86	Average GC	NA	NA
GGGTTCGGATACTCTACG	IntronTRIP	C1	chr20	53738573	-	29	30	NA	NA	9	30	NA	NA	24	30	NA	NA	NA	NA	NA	NA	NA	NA	NA	TssA	Interior_Act3	44.16	Average GC	NA	NA
GGGTTCGGCCTAGGGGTT	IntronTRIP	C1	chr4	120072243	-	0	15	NA	NA	0	15	NA	NA	0	15	NA	NA	NA	NA	NA	NA	NA	NA	NA	Quies	Lamina	32.37	Low GC	NA	NA
GGGTTCGGGTATCGACGC	IntronTRIP	C1	chr15	67362925	-	0	47	NA	NA	3	47	NA	NA	0	47	NA	NA	NA	NA	NA	NA	158919	72289	0.687342133490191	Quies	Interior_Act2	40.06	Average GC	NA	lncRNA
GGGTTCGGTCACAGGTCA	IntronTRIP	C1	chr1	224046023	+	0	80	0	16	0	80	0	16	0	80	0	16	NA	NA	NA	NA	NA	NA	NA	Quies	Interior_Act3	40.96	Average GC	NA	NA
GGGTTCGGTTGAGCGCGC	IntronTRIP	C1	chr3	196632233	+	0	37	NA	NA	54	37	NA	NA	10	37	NA	NA	NA	NA	NA	NA	NA	NA	NA	TssA	Interior_Act1	57.94	High GC	NA	NA
GGGTTCGTCTCCTATATT	IntronTRIP	C1	chr6	90218522	+	0	41	NA	NA	0	41	NA	NA	0	41	NA	NA	NA	NA	NA	NA	NA	NA	NA	EnhA1	Interior_Act3	48.25	High GC	Simple_repeat	NA
GGGTTCGTCTTAGTTGCG	IntronTRIP	C1	chr15	50228550	-	0	52	NA	NA	0	52	NA	NA	0	52	NA	NA	NA	NA	NA	NA	NA	NA	NA	Tx	Interior_Act3	41.56	Average GC	NA	NA
GGGTTCGTTCCTACTATG	IntronTRIP	C1	chr9	120839177	+	0	23	NA	NA	0	23	NA	NA	0	23	NA	NA	NA	NA	NA	NA	14349	15208	0.485468755286396	EnhG1	Interior_Act2	40.56	Average GC	NA	lncRNA
GGGTTCTACGATATGCTC	IntronTRIP	C1	chr12	22330052	+	0	22	NA	NA	0	22	NA	NA	0	22	NA	NA	NA	NA	NA	NA	NA	NA	NA	ReprPCWk	Near_Lm1	42.66	Average GC	LINE	NA
GGGTTCTAGCTTCACGGT	IntronTRIP	C1	chr4	72574443	-	0	25	NA	NA	0	25	NA	NA	0	25	NA	NA	NA	NA	NA	NA	NA	NA	NA	Quies	Near_Lm1	33.67	Low GC	NA	NA
GGGTTCTCAAATACCGAG	IntronTRIP	C1	chr7	18349857	+	0	31	NA	NA	0	31	NA	NA	0	31	NA	NA	NA	NA	NA	NA	NA	NA	NA	Quies	Near_Lm2	31.37	Low GC	NA	NA
GGGTTCTCATATGTTGTT	IntronTRIP	C1	chr2	85500222	+	10	68	NA	NA	31	68	NA	NA	0	68	NA	NA	NA	NA	NA	NA	NA	NA	NA	EnhA2	Interior_Act2	43.96	Average GC	NA	NA
GGGTTCTCTAGGGACAGT	IntronTRIP	C1	chr9	26973809	-	0	54	NA	NA	14	54	NA	NA	0	54	NA	NA	NA	NA	NA	NA	NA	NA	NA	TxWk	Interior_Repr1	41.66	Average GC	LTR	NA
GGGTTCTCTCTTGCTCTT	IntronTRIP	C1	chr2	124728750	+	0	55	NA	NA	11	55	NA	NA	43	55	NA	NA	NM_001367498.1	NA	NM_001367498.1.13	NM_001367498.1	703464	192469	0.785174784275163	Quies	Lamina	33.27	Low GC	NA	MANE_mRNA
GGGTTCTGACACGCACTC	IntronTRIP	C1	chr5	151094881	+	0	5	NA	NA	0	5	NA	NA	0	5	NA	NA	NA	NA	NA	NA	NA	NA	NA	TxWk	Interior_Act3	48.05	High GC	NA	NA
GGGTTCTTAGCCCGCGAG	IntronTRIP	C1	chr6	57674662	+	0	158	NA	NA	10	158	NA	NA	3	158	NA	NA	NA	NA	NA	NA	NA	NA	NA	NA	NA	36.06	Average GC	NA	NA
GGGTTCTTCAGGGCGTGA	IntronTRIP	C1	chr10	102990448	+	0	46	NA	NA	6	46	NA	NA	24	46	NA	NA	NM_017649.5	NA	NM_017649.5.1	NM_017649.5	72155	99774	0.419679053562808	EnhA1	Interior_Act1	42.96	Average GC	NA	MANE_mRNA
GGGTTCTTGAGCAATAAA	IntronTRIP	C1	chrX	100671381	+	0	80	0	44	0	80	0	44	8	80	0	44	NM_014467.3	NM_014467.3	NA	NA	27183	4407	0.860493827160494	Quies	Near_Lm1	50.55	High GC	NA	MANE_mRNA
GGGTTCTTGCCCATCCTT	IntronTRIP	C1	chr5	90658658	-	12	8	0	7	9	8	0	7	20	8	0	7	NA	NA	NA	NA	NA	NA	NA	TssA	Interior_Act3	34.77	Average GC	NA	NA
GGGTTCTTGCGAATTTAA	IntronTRIP	C1	chr21	29748559	-	34	23	0	47	20	23	0	47	0	23	0	47	NM_001330994.2	NA	NM_001330994.2.17	NM_001330994.2	191437	211627	0.47495434968144	EnhWk	Near_Lm1	40.06	Average GC	NA	MANE_mRNA
GGGTTCTTTAGCTAGGGG	IntronTRIP	C1	chr11	44377910	-	0	88	NA	NA	0	88	NA	NA	11	88	NA	NA	NA	NA	NA	NA	NA	NA	NA	EnhWk	Interior_Act3	48.65	High GC	NA	NA
GGGTTGAAACATATTGCT	IntronTRIP	C1	chr2	58255420	+	0	16	NA	NA	0	16	NA	NA	0	16	NA	NA	NA	NA	NA	NA	NA	NA	NA	ReprPCWk	Near_Lm2	39.06	Average GC	NA	NA
GGGTTGAAGGCTGCGCCC	IntronTRIP	C1	chr13	95536916	+	0	56	NA	NA	0	56	NA	NA	0	56	NA	NA	NA	NA	NA	NA	NA	NA	NA	ReprPCWk	Near_Lm1	36.36	Average GC	NA	NA
GGGTTGACGTGTCATGAC	IntronTRIP	C1	chr1	191912350	-	0	24	NA	NA	0	24	NA	NA	0	24	NA	NA	NA	NA	NA	NA	NA	NA	NA	Quies	Near_Lm2	40.46	Average GC	LTR	NA
GGGTTGAGGACTGAGTAG	IntronTRIP	C1	chr1	196115626	+	0	175	NA	NA	5	175	NA	NA	8	175	NA	NA	NA	NA	NA	NA	NA	NA	NA	Quies	Lamina	37.06	Average GC	NA	NA
GGGTTGAGGCGGCCACGT	IntronTRIP	C1	chr7	72697029	-	0	8	NA	NA	0	8	NA	NA	0	8	NA	NA	NM_001145440.3	NA	NM_001145440.3.4	NM_001145440.3	131171	122517	0.517056384219987	NA	Interior_Act2	38.26	Average GC	NA	MANE_mRNA
GGGTTGAGGGCCTTGAGC	IntronTRIP	C1	chr6	135003501	+	0	25	NA	NA	13	25	NA	NA	0	25	NA	NA	NA	NA	NA	NA	NA	NA	NA	TxWk	Interior_Act3	40.86	Average GC	SINE	NA
GGGTTGAGTAAGAGCCCA	IntronTRIP	C1	chr1	145675715	-	0	108	NA	NA	0	108	NA	NA	5	108	NA	NA	NM_001201325.2	NA	NM_001201325.2.3	NM_001201325.2	31653	4731	0.869970316622691	TxWk	Interior_Act1	44.56	Average GC	NA	MANE_mRNA
GGGTTGATACCATTGCGC	IntronTRIP	C1	chrX	40217564	+	0	21	NA	NA	5	21	NA	NA	6	21	NA	NA	NA	NA	NA	NA	NA	NA	NA	Quies	Interior_Act2	47.35	Average GC	NA	NA
GGGTTGATGTCGTTAGTA	IntronTRIP	C1	chr5	8886161	-	0	4	NA	NA	0	4	NA	NA	0	4	NA	NA	NA	NA	NA	NA	NA	NA	NA	Quies	Lamina	30.67	Low GC	NA	NA
GGGTTGATTAATCATGAC	IntronTRIP	C1	chr7	3375010	+	0	126	NA	NA	0	126	NA	NA	9	126	NA	NA	NM_152744.4	NA	NM_152744.4.1	NM_152744.4	73759	893990	0.0762170769486716	ReprPCWk	Interior_Repr1	37.96	Average GC	LINE	MANE_mRNA
GGGTTGCAGCGTTTGACT	IntronTRIP	C1	chr7	55390947	-	0	27	NA	NA	0	27	NA	NA	0	27	NA	NA	NA	NA	NA	NA	NA	NA	NA	Quies	Interior_Act3	45.15	Average GC	NA	NA
GGGTTGCCATTCAAAAGA	IntronTRIP	C1	chr6	4023121	-	0	8	NA	NA	0	8	NA	NA	0	8	NA	NA	NA	NA	NA	NA	NA	NA	NA	TssFlnkU	Interior_Act2	34.17	Low GC	NA	NA
GGGTTGCCGGTGCCACGT	IntronTRIP	C1	chr7	140092195	-	10	8	NA	NA	2	8	NA	NA	0	8	NA	NA	NM_030647.2	NA	NM_030647.2.2	NM_030647.2	84788	7450	0.919230685834472	Tx	Interior_Act3	44.16	Average GC	NA	MANE_mRNA
GGGTTGCCTTCGGAGGAC	IntronTRIP	C1	chr9	110345914	-	0	73	NA	NA	0	73	NA	NA	23	73	NA	NA	NA	NA	NA	NA	NA	NA	NA	ReprPCWk	Near_Lm1	40.66	Average GC	NA	NA
GGGTTGCGATGTAATTGA	IntronTRIP	C1	chr4	444771	+	0	18	NA	NA	0	18	NA	NA	17	18	NA	NA	NA	NA	NA	NA	58597	9299	0.863040532579239	ZNF/Rpts	Interior_Repr1	39.86	Average GC	NA	lncRNA
GGGTTGCGCCCCATCGTT	IntronTRIP	C1	chr2	142432407	-	0	14	NA	NA	10	14	NA	NA	20	14	NA	NA	NA	NA	NA	NA	NA	NA	NA	Quies	Lamina	38.06	Average GC	NA	NA
GGGTTGCGGCTCACGTAC	IntronTRIP	C1	chr17	66298107	-	0	5	NA	NA	8	5	NA	NA	10	5	NA	NA	NA	NA	NA	NA	NA	NA	NA	TxWk	Interior_Act2	37.76	Average GC	LINE	NA
GGGTTGCGTAAGTCCTAG	IntronTRIP	C1	chr21	29838092	-	0	41	NA	NA	18	41	NA	NA	0	41	NA	NA	NM_001330994.2	NA	NM_001330994.2.17	NM_001330994.2	101904	301160	0.252823372963103	Quies	Near_Lm1	35.36	Average GC	NA	MANE_mRNA
GGGTTGCGTGTGTAGTAT	IntronTRIP	C1	chr12	23590252	+	23	56	NA	NA	27	56	NA	NA	46	56	NA	NA	NA	NA	NA	NA	NA	NA	NA	Quies	Near_Lm1	35.16	Average GC	NA	NA
GGGTTGCGTTGGTCCTGA	IntronTRIP	C1	chr3	87951487	-	0	10	0	2	0	10	0	2	0	10	0	2	NA	NA	NA	NA	NA	NA	NA	Quies	Near_Lm2	34.87	Average GC	LINE	NA
GGGTTGCTATCTGTTTGA	IntronTRIP	C1	chr4	95327272	+	0	109	NA	NA	11	109	NA	NA	0	109	NA	NA	NA	NA	NA	NA	NA	NA	NA	Quies	Near_Lm2	34.97	Average GC	NA	NA
GGGTTGCTGACCGTGTAT	IntronTRIP	C1	chr10	22631844	-	58	66	NA	NA	72	66	NA	NA	25	66	NA	NA	NM_005028.5	NA	NM_005028.5.9	NM_005028.5	82734	96991	0.460336625399917	EnhA1	Interior_Act3	40.36	Average GC	NA	MANE_mRNA
GGGTTGGAAACGGCTACC	IntronTRIP	C1	chr1	54318451	-	0	93	NA	NA	91	93	NA	NA	59	93	NA	NA	NA	NA	NA	NA	NA	NA	NA	TxWk	Interior_Act2	50.35	High GC	NA	NA
GGGTTGGAAAGTGTAGGA	IntronTRIP	C1	chr4	53038998	-	0	10	NA	NA	0	10	NA	NA	0	10	NA	NA	NM_152540.4	NA	NM_152540.4.4	NM_152540.4	327063	166017	0.663306157215868	Quies	Interior_Act3	38.96	Average GC	NA	MANE_mRNA
GGGTTGGACGTCCGAAAT	IntronTRIP	C1	chr6	151453474	-	0	8	NA	NA	0	8	NA	NA	0	8	NA	NA	NA	NA	NA	NA	NA	NA	NA	TssFlnk	Near_Lm1	36.06	Average GC	NA	NA
GGGTTGGATGTATCCTGT	IntronTRIP	C1	chr11	47627311	-	85	57	NA	NA	66	57	NA	NA	7	57	NA	NA	NM_014342.4	NA	NM_014342.4.4	NM_014342.4	15248	9995	0.604048647149705	Tx	Interior_Act2	43.16	Average GC	NA	MANE_mRNA
GGGTTGGCATCGTTCGTG	IntronTRIP	C1	chr1	41151145	-	0	78	NA	NA	0	78	NA	NA	0	78	NA	NA	NM_001394311.1	NA	NM_001394311.1.11	NM_001394311.1	91161	123944	0.423797680202692	EnhWk	Interior_Act2	43.96	Average GC	NA	MANE_mRNA
GGGTTGGCCATCGTCAGT	IntronTRIP	C1	chr6	107929894	+	0	10	NA	NA	0	10	NA	NA	0	10	NA	NA	NA	NA	NA	NA	NA	NA	NA	TxWk	Interior_Act3	36.16	Average GC	NA	NA
GGGTTGGCCTGCCGTAGG	IntronTRIP	C1	chr17	41903224	-	22	9	NA	NA	26	9	NA	NA	32	9	NA	NA	NM_001096.3	NA	NM_001096.3.19	NM_001096.3	15727	36307	0.302244686166737	Tx	Speckle	49.25	High GC	NA	MANE_mRNA
GGGTTGGCGAGGAGACGG	IntronTRIP	C1	chr1	25467570	+	0	42	NA	NA	2	42	NA	NA	20	42	NA	NA	NM_018202.6	NA	NM_018202.6.6	NM_018202.6	36674	32639	0.529107093907348	EnhWk	Interior_Act1	38.16	Average GC	NA	MANE_mRNA
GGGTTGGCGCGTGAACTC	IntronTRIP	C1	chr22	43183922	-	85	13	NA	NA	39	13	NA	NA	10	13	NA	NA	NM_015140.4	NA	NM_015140.4.13	NM_015140.4	3212	17301	0.156583629893238	TssFlnkU	Speckle	54.05	High GC	NA	MANE_mRNA
GGGTTGGGCGAGGCCGTT	IntronTRIP	C1	chr3	158679591	-	125	81	NA	NA	53	81	NA	NA	15	81	NA	NA	NA	NA	NA	NA	NA	NA	NA	EnhA2	Interior_Act3	33.67	Low GC	NA	NA
GGGTTGGGGCGGGTTACA	IntronTRIP	C1	chr5	154029310	+	0	10	NA	NA	6	10	NA	NA	0	10	NA	NA	NA	NA	NA	NA	NA	NA	NA	TxWk	Interior_Act3	35.86	Average GC	NA	NA
GGGTTGGGGGAACGCGGG	IntronTRIP	C1	chr7	11279026	-	0	18	NA	NA	0	18	NA	NA	0	18	NA	NA	NA	NA	NA	NA	NA	NA	NA	Quies	Near_Lm2	31.27	Low GC	LINE	NA
GGGTTGGGTATTGGTAGC	IntronTRIP	C1	chr7	46371709	-	0	15	NA	NA	0	15	NA	NA	0	15	NA	NA	NA	NA	NA	NA	NA	NA	NA	Quies	Lamina	36.46	Average GC	LINE	NA
GGGTTGGTCAGCGTCCAT	IntronTRIP	C1	chr17	47198639	+	18	84	NA	NA	0	84	NA	NA	9	84	NA	NA	NA	NA	NA	NA	NA	NA	NA	EnhWk	Interior_Act1	41.86	Average GC	NA	NA
GGGTTGGTCCTTTGGAAT	IntronTRIP	C1	chr9	77842034	-	7	32	NA	NA	9	32	NA	NA	7	32	NA	NA	NM_002072.5	NA	NM_002072.5.5	NM_002072.5	189777	125938	0.601102259949638	Quies	Interior_Act3	38.16	Average GC	NA	MANE_mRNA
GGGTTGGTCGCTCCTGTT	IntronTRIP	C1	chr7	116402426	-	0	20	NA	NA	0	20	NA	NA	0	20	NA	NA	NA	NA	NA	NA	97039	164166	0.371505139641278	Quies	Near_Lm2	36.46	Average GC	NA	lncRNA
GGGTTGGTGGGCCAAAAC	IntronTRIP	C1	chr12	31497635	+	0	25	NA	NA	0	25	NA	NA	0	25	NA	NA	NA	NA	NA	NA	NA	NA	NA	Quies	Interior_Act3	44.86	Average GC	NA	NA
GGGTTGGTTGGCCTCCGA	IntronTRIP	C1	chr2	64021278	+	0	26	NA	NA	0	26	NA	NA	8	26	NA	NA	NA	NA	NA	NA	NA	NA	NA	Quies	Interior_Act3	40.06	Average GC	SINE	NA
GGGTTGTAACCTACAGTC	IntronTRIP	C1	chr1	67415048	-	41	32	NA	NA	141	32	NA	NA	465	32	NA	NA	NM_001018069.2	NA	NM_001018069.2.1	NM_001018069.2	15354	7239	0.679591023768424	Tx	Interior_Act3	39.16	Average GC	NA	MANE_mRNA
GGGTTGTACCTACACGTT	IntronTRIP	C1	chr6	149052333	-	0	55	NA	NA	0	55	NA	NA	0	55	NA	NA	NA	NA	NA	NA	NA	NA	NA	ReprPCWk	Interior_Act3	33.97	Low GC	NA	NA
GGGTTGTATTCCAGTCAC	IntronTRIP	C1	chr12	24893833	-	21	72	NA	NA	115	72	NA	NA	90	72	NA	NA	NM_005504.7	NA	NM_005504.7.8	NM_005504.7	55268	83810	0.397388515796891	TxWk	Interior_Act3	33.37	Low GC	LINE	MANE_mRNA
GGGTTGTCAACGCGAGTT	IntronTRIP	C1	chr6	8552538	+	0	44	NA	NA	0	44	NA	NA	7	44	NA	NA	NA	NA	NA	NA	116970	741595	0.13623895686407	Quies	Lamina	33.07	Low GC	NA	lncRNA
GGGTTGTCAAGTGGCGGA	IntronTRIP	C1	chr1	31943959	+	0	36	NA	NA	0	36	NA	NA	0	36	NA	NA	NA	NA	NA	NA	NA	NA	NA	TssFlnkU	Interior_Act1	43.76	Average GC	NA	NA
GGGTTGTCAGCCTACAGG	IntronTRIP	C1	chrUn_KI270749v1	149805	-	0	2	NA	NA	0	2	NA	NA	0	2	NA	NA	NA	NA	NA	NA	NA	NA	NA	NA	NA	29.37	Low GC	NA	NA
GGGTTGTCAGTGTGTACA	IntronTRIP	C1	chr19	8418078	+	73	67	NA	NA	65	67	NA	NA	15	67	NA	NA	NM_001005415.2	NA	NM_001005415.2.1	NM_001005415.2	4774	20939	0.185664838797495	EnhA1	Speckle	52.15	High GC	NA	MANE_mRNA
GGGTTGTCCTCAACTGGG	IntronTRIP	C1	chr1	69381531	+	0	17	0	4	0	17	0	4	0	17	0	4	NA	NA	NA	NA	NA	NA	NA	Quies	Lamina	33.37	Low GC	NA	NA
GGGTTGTCGCCGCTCACA	IntronTRIP	C1	chr6	26372779	+	24	80	9	11	3	80	0	11	0	80	0	11	NM_007047.5	NA	NM_007047.5.5	NM_007047.5	7582	5533	0.578116660312619	EnhWk	Interior_Act2	44.16	Average GC	NA	TEC
GGGTTGTCTTGTAGGCGG	IntronTRIP	C1	chr6	33711654	-	125	72	NA	NA	77	72	NA	NA	19	72	NA	NA	NM_032340.4	NM_032340.4	NA	NA	46	14891	0.00307960099082814	TssA	Speckle	58.54	High GC	NA	MANE_mRNA
GGGTTGTGAAGGAGAGTC	IntronTRIP	C1	chr2	112789242	+	58	343	NA	NA	61	343	NA	NA	100	343	NA	NA	NA	NA	NA	NA	NA	NA	NA	TxWk	Interior_Act2	43.96	Average GC	NA	NA
GGGTTGTGCAGTCGCGGC	IntronTRIP	C1	chr20	23366702	+	13	11	NA	NA	25	11	NA	NA	18	11	NA	NA	NM_022482.5	NA	NM_022482.5.2	NM_022482.5	4521	6360	0.415494899365867	EnhG1	Interior_Act3	37.16	Average GC	NA	MANE_mRNA
GGGTTGTGCGAGTACACA	IntronTRIP	C1	chr15	75842469	-	316	49	NA	NA	351	49	NA	NA	22	49	NA	NA	NA	NA	NA	NA	NA	NA	NA	TssFlnkD	Interior_Act1	47.95	High GC	NA	NA
GGGTTGTGCGAGTCAGGT	IntronTRIP	C1	chr12	86830507	+	0	20	0	61	0	20	0	61	0	20	0	61	NA	NA	NA	NA	NA	NA	NA	Quies	Lamina	38.16	Average GC	NA	NA
GGGTTGTGGCCTAGAAGA	IntronTRIP	C1	chr8	92045776	+	0	35	NA	NA	33	35	NA	NA	0	35	NA	NA	NA	NA	NA	NA	NA	NA	NA	Quies	Near_Lm2	38.56	Average GC	LINE	NA
GGGTTGTGGTGCGACTCG	IntronTRIP	C1	chr6	8953602	+	0	18	NA	NA	0	18	NA	NA	0	18	NA	NA	NA	NA	NA	NA	518034	340531	0.603371905446879	Quies	Lamina	38.36	Average GC	NA	lncRNA
GGGTTGTGGTGCGTCCGC	IntronTRIP	C1	chr1	224518892	-	4	6	NA	NA	12	6	NA	NA	6	6	NA	NA	NA	NA	NA	NA	NA	NA	NA	ReprPCWk	Interior_Act3	44.96	Average GC	NA	NA
GGGTTGTGTCTAAACGCT	IntronTRIP	C1	chr14	103426736	-	0	19	NA	NA	0	19	NA	NA	0	19	NA	NA	NA	NA	NA	NA	NA	NA	NA	EnhA2	Interior_Act1	37.06	Average GC	NA	NA
GGGTTGTTAGTGTCTAGG	IntronTRIP	C1	chr10	99436291	-	0	4	0	31	0	4	0	31	0	4	0	31	NA	NA	NA	NA	NA	NA	NA	TxWk	Interior_Repr1	37.96	Average GC	NA	NA
GGGTTGTTCGCGTGCATT	IntronTRIP	C1	chr5	45059492	+	0	116	NA	NA	4	116	NA	NA	42	116	NA	NA	NA	NA	NA	NA	24293	39155	0.382880469045518	Het	Lamina_Like	35.96	Average GC	NA	lncRNA
GGGTTGTTGCTGCCAAAT	IntronTRIP	C1	chr11	14506771	-	139	73	NA	NA	141	73	NA	NA	70	73	NA	NA	NM_002786.4	NA	NM_002786.4.1	NM_002786.4	13615	1896	0.877764167365096	Tx	Interior_Act3	42.36	Average GC	NA	MANE_mRNA
GGGTTGTTGTAGCGGGTG	IntronTRIP	C1	chr1	44692602	-	0	9	NA	NA	0	9	NA	NA	0	9	NA	NA	NA	NA	NA	NA	NA	NA	NA	ReprPCWk	Speckle	42.86	Average GC	NA	NA
GGGTTTAAAACTATGGAC	IntronTRIP	C1	chr11	59430926	-	0	13	NA	NA	0	13	NA	NA	0	13	NA	NA	NA	NA	NA	NA	NA	NA	NA	Quies	Near_Lm1	30.67	Low GC	NA	NA
GGGTTTAACGTAGTGCCT	IntronTRIP	C1	chr12	102629527	-	0	110	NA	NA	0	110	NA	NA	0	110	NA	NA	NA	NA	NA	NA	NA	NA	NA	Quies	Near_Lm2	38.36	Average GC	NA	NA
GGGTTTACGGGGTTGGGC	IntronTRIP	C1	chr8	115647844	+	0	75	NA	NA	47	75	NA	NA	0	75	NA	NA	NA	NA	NA	NA	NA	NA	NA	TxWk	Near_Lm2	39.56	Average GC	NA	NA
GGGTTTACGTCTGCCTCC	IntronTRIP	C1	chr7	82307940	+	0	21	NA	NA	10	21	NA	NA	0	21	NA	NA	NA	NA	NA	NA	NA	NA	NA	Quies	Lamina	36.16	Average GC	LTR	NA
GGGTTTACGTTTCGGCGC	IntronTRIP	C1	chr7	111487157	-	54	122	NA	NA	67	122	NA	NA	59	122	NA	NA	NM_032549.4	NA	NM_032549.4.3	NM_032549.4	75335	824514	0.0837196018443094	Quies	Near_Lm2	30.97	Low GC	NA	MANE_mRNA
GGGTTTAGCACCGGTACC	IntronTRIP	C1	chr6	52356007	-	0	59	NA	NA	0	59	NA	NA	0	59	NA	NA	NA	NA	NA	NA	NA	NA	NA	EnhWk	Interior_Act3	45.95	Average GC	NA	NA
GGGTTTATCAACAAACGC	IntronTRIP	C1	chr13	51981973	-	20	55	NA	NA	27	55	NA	NA	11	55	NA	NA	NM_000053.4	NA	NM_000053.4.20	NM_000053.4	29477	49305	0.374159071869209	TxWk	Interior_Act3	36.96	Average GC	NA	MANE_mRNA
GGGTTTATCCGACGAACA	IntronTRIP	C1	chr13	108755677	+	73	103	NA	NA	256	103	NA	NA	263	103	NA	NA	NM_001198950.3	NA	NM_001198950.3.4	NM_001198950.3	126067	452328	0.217960044606195	Quies	Near_Lm2	31.07	Low GC	NA	MANE_mRNA
GGGTTTATCTTCGGCAGA	IntronTRIP	C1	chr1	173479940	+	1207	33	NA	NA	1008	33	NA	NA	867	33	NA	NA	NM_004905.3	NA	NM_004905.3.1	NM_004905.3	2606	8875	0.22698371222019	EnhG2	Interior_Act3	39.66	Average GC	NA	MANE_mRNA
GGGTTTATGCCTACTGCA	IntronTRIP	C1	chr6	28252721	-	18	85	NA	NA	0	85	NA	NA	3	85	NA	NA	NA	NA	NA	NA	NA	NA	NA	TssFlnkU	Interior_Act2	49.35	High GC	NA	NA
GGGTTTCAAATGTTGGAT	IntronTRIP	C1	chr8	19667606	-	0	16	NA	NA	0	16	NA	NA	0	16	NA	NA	NM_001354483.2	NA	NM_001354483.2.8	NM_001354483.2	89671	263446	0.253941328228321	ReprPCWk	Near_Lm1	39.06	Average GC	NA	MANE_mRNA
GGGTTTCACAAAGTTGTT	IntronTRIP	C1	chr6	52532720	-	21	70	NA	NA	12	70	NA	NA	24	70	NA	NA	NM_012288.4	NA	NM_012288.4.9	NM_012288.4	44340	35313	0.556664532409325	TxWk	Interior_Act3	33.77	Low GC	NA	MANE_mRNA
GGGTTTCACATCGGTGAT	IntronTRIP	C1	chr2	25877219	+	0	17	NA	NA	0	17	NA	NA	0	17	NA	NA	NA	NA	NA	NA	NA	NA	NA	TssA	Interior_Act2	37.46	Average GC	NA	NA
GGGTTTCACTCTACCTTT	IntronTRIP	C1	chr3	170572986	+	0	38	NA	NA	0	38	NA	NA	7	38	NA	NA	NA	NA	NA	NA	124347	288007	0.30155400456889	Quies	Interior_Act3	37.36	Average GC	NA	lncRNA
GGGTTTCCCGGGGGCGCA	IntronTRIP	C1	chr7	90490044	-	0	45	NA	NA	0	45	NA	NA	0	45	NA	NA	NA	NA	NA	NA	NA	NA	NA	Quies	Near_Lm2	29.87	Low GC	NA	NA
GGGTTTCCGAGACTCGTC	IntronTRIP	C1	chr3	108578191	+	0	36	NA	NA	0	36	NA	NA	0	36	NA	NA	NA	NA	NA	NA	NA	NA	NA	Tx	Near_Lm1	38.66	Average GC	NA	NA
GGGTTTCGACCTAGTCCC	IntronTRIP	C1	chr10	22211042	-	3	11	NA	NA	21	11	NA	NA	0	11	NA	NA	NM_001394757.1	NA	NM_001394757.1.1	NM_001394757.1	6973	2568	0.730845823288963	Quies	Interior_Act3	36.36	Average GC	NA	MANE_mRNA
GGGTTTCGGCATGAAACT	IntronTRIP	C1	chr17	27597995	+	136	36	NA	NA	181	36	NA	NA	67	36	NA	NA	NM_001394583.1	NA	NM_001394583.1.10	NM_001394583.1	141548	28440	0.832694072522766	EnhG2	Interior_Act2	56.14	High GC	NA	MANE_mRNA
GGGTTTCGGGGCCTATAC	IntronTRIP	C1	chr2	86302064	+	0	38	NA	NA	0	38	NA	NA	0	38	NA	NA	NA	NA	NA	NA	NA	NA	NA	ReprPC	Interior_Act2	44.56	Average GC	NA	NA
GGGTTTCGTCCAACCGAG	IntronTRIP	C1	chr5	105281109	-	26	47	NA	NA	4	47	NA	NA	0	47	NA	NA	NA	NA	NA	NA	111861	897811	0.110789444492865	Quies	Near_Lm2	34.97	Average GC	NA	lncRNA
GGGTTTCTCAGTCATTGA	IntronTRIP	C1	chr3	102144904	+	0	21	NA	NA	0	21	NA	NA	0	21	NA	NA	NA	NA	NA	NA	NA	NA	NA	Quies	Near_Lm2	35.36	Average GC	NA	NA
GGGTTTCTCGGCGGAGAC	IntronTRIP	C1	chr3	11398771	+	8	109	NA	NA	35	109	NA	NA	0	109	NA	NA	NM_001349232.2	NA	NM_001349232.2.19	NM_001349232.2	126375	158894	0.443002920050899	TxWk	Interior_Act3	39.66	Average GC	SINE	MANE_mRNA
GGGTTTCTCTGCCGCTGG	IntronTRIP	C1	chr7	92723573	+	1	7	19	37	0	7	2	37	0	7	6	37	NA	NA	NA	NA	NA	NA	NA	TxWk	Interior_Act3	34.67	Average GC	NA	NA
GGGTTTCTGCCCACCCGC	IntronTRIP	C1	chr12	45732665	-	0	2	NA	NA	0	2	NA	NA	0	2	NA	NA	NA	NA	NA	NA	NA	NA	NA	EnhA2	Near_Lm1	30.47	Low GC	NA	NA
GGGTTTCTGTGGGCTGCC	IntronTRIP	C1	chr7	14733337	-	0	16	NA	NA	0	16	NA	NA	0	16	NA	NA	NM_001350709.2	NA	NM_001350709.2.21	NM_001350709.2	169414	588289	0.223588926003988	Quies	Lamina	36.66	Average GC	NA	MANE_mRNA
GGGTTTGAAAGACCGTAC	IntronTRIP	C1	chr6	125295552	+	0	4	NA	NA	15	4	NA	NA	35	4	NA	NA	NA	NA	NA	NA	NA	NA	NA	EnhG1	Near_Lm2	39.96	Average GC	SINE	NA
GGGTTTGAGCACTACCCC	IntronTRIP	C1	chr3	116038917	+	28	20	NA	NA	0	20	NA	NA	14	20	NA	NA	NA	NA	NA	NA	NA	NA	NA	EnhA2	Near_Lm2	36.36	Average GC	NA	NA
GGGTTTGAGGAGCGCCGT	IntronTRIP	C1	chr1	211298164	+	94	82	63	9	58	82	14	9	99	82	51	9	NM_001136223.3	NA	NM_001136223.3.9	NM_001136223.3	38799	18221	0.680445457734128	TxWk	Interior_Act3	34.47	Average GC	NA	MANE_mRNA
GGGTTTGAGGCGCTCCAG	IntronTRIP	C1	chr6	37173516	-	0	8	NA	NA	72	8	NA	NA	40	8	NA	NA	NA	NA	NA	NA	NA	NA	NA	TssA	Interior_Act1	46.05	Average GC	NA	NA
GGGTTTGATGCGCTGCTG	IntronTRIP	C1	chr1	112236360	-	0	2	NA	NA	0	2	NA	NA	0	2	NA	NA	NA	NA	NA	NA	124265	59524	0.676128603996975	Quies	Interior_Repr2	41.16	Average GC	NA	lncRNA
GGGTTTGCACACTATGGC	IntronTRIP	C1	chr10	16329891	-	0	67	NA	NA	0	67	NA	NA	1	67	NA	NA	NA	NA	NA	NA	NA	NA	NA	Quies	Near_Lm1	41.86	Average GC	DNA	NA
GGGTTTGCCCCTCAAGTT	IntronTRIP	C1	chr5	140726380	-	0	101	NA	NA	24	101	NA	NA	3	101	NA	NA	NA	NA	NA	NA	NA	NA	NA	TssFlnk	Interior_Repr1	45.75	Average GC	NA	NA
GGGTTTGCCGTGCATGGG	IntronTRIP	C1	chr5	141269190	-	0	30	NA	NA	0	30	NA	NA	0	30	NA	NA	NA	NA	NA	NA	NA	NA	NA	Het	Near_Lm1	43.36	Average GC	NA	NA
GGGTTTGCCGTTGACCGA	IntronTRIP	C1	chr8	95092894	-	0	31	NA	NA	0	31	NA	NA	0	31	NA	NA	NA	NA	NA	NA	NA	NA	NA	EnhA1	Interior_Act3	46.55	Average GC	NA	NA
GGGTTTGCGACGTAAACT	IntronTRIP	C1	chr5	134426424	-	0	18	NA	NA	0	18	NA	NA	0	18	NA	NA	NA	NA	NA	NA	NA	NA	NA	Quies	Interior_Act2	48.95	High GC	SINE	NA
GGGTTTGCTCATATCCTC	IntronTRIP	C1	chr16	52192854	-	0	36	NA	NA	0	36	NA	NA	0	36	NA	NA	NA	NA	NA	NA	NA	NA	NA	Quies	Lamina	32.77	Low GC	NA	NA
GGGTTTGCTTGTGGTGTT	IntronTRIP	C1	chr2	80476313	-	0	39	NA	NA	0	39	NA	NA	0	39	NA	NA	NA	NA	NA	NA	NA	NA	NA	Quies	Near_Lm2	38.36	Average GC	NA	NA
GGGTTTGGCCACTTTAAG	IntronTRIP	C1	chr3	4741569	-	19	117	NA	NA	76	117	NA	NA	63	117	NA	NA	NA	NA	NA	NA	NA	NA	NA	EnhA1	Interior_Act3	47.85	High GC	NA	NA
GGGTTTGGCCCGCGTGCG	IntronTRIP	C1	chr14	50814558	+	0	19	NA	NA	0	19	NA	NA	0	19	NA	NA	NA	NA	NA	NA	NA	NA	NA	TxWk	Interior_Act3	35.86	Average GC	LINE	NA
GGGTTTGGGGCGCCGGGG	IntronTRIP	C1	chr22	20617358	-	0	105	NA	NA	0	105	NA	NA	0	105	NA	NA	NA	NA	NA	NA	8776	14763	0.372828072560432	ReprPC	Speckle	45.05	Average GC	NA	transcribed_unprocessed_pseudogene
GGGTTTGGGGGTGAGGGC	IntronTRIP	C1	chr7	118560116	+	0	63	NA	NA	0	63	NA	NA	0	63	NA	NA	NA	NA	NA	NA	NA	NA	NA	Quies	Lamina	29.37	Low GC	LINE	NA
GGGTTTGGTATGTCCCAC	IntronTRIP	C1	chr10	106996810	-	28	41	NA	NA	25	41	NA	NA	16	41	NA	NA	NM_052918.5	NA	NM_052918.5.25	NM_052918.5	167896	423148	0.284066837663524	EnhWk	Near_Lm2	38.76	Average GC	NA	MANE_mRNA
GGGTTTGGTCACCTCTAC	IntronTRIP	C1	chr3	33904726	+	0	10	NA	NA	0	10	NA	NA	0	10	NA	NA	NA	NA	NA	NA	NA	NA	NA	EnhA1	Interior_Act3	45.25	Average GC	NA	NA
GGGTTTGGTGACGGATTC	IntronTRIP	C1	chr10	110420038	-	0	137	NA	NA	0	137	NA	NA	0	137	NA	NA	NA	NA	NA	NA	NA	NA	NA	TxWk	Interior_Act3	47.35	Average GC	NA	NA
GGGTTTGTAGCTTTCAAC	IntronTRIP	C1	chr4	98262565	+	13	16	NA	NA	46	16	NA	NA	5	16	NA	NA	NM_001100427.2	NA	NM_001100427.2.1	NM_001100427.2	1182	181293	0.00647759967118783	TssA	Near_Lm2	40.36	Average GC	NA	MANE_mRNA
GGGTTTGTAGTCCTGAGT	IntronTRIP	C1	chr4	79263206	-	0	21	0	13	5	21	0	13	0	21	0	13	NA	NA	NA	NA	NA	NA	NA	Quies	Near_Lm1	33.87	Low GC	NA	NA
GGGTTTGTCAAACGAGCG	IntronTRIP	C1	chr15	44464322	+	0	19	NA	NA	0	19	NA	NA	0	19	NA	NA	NM_016396.3	NA	NM_016396.3.2	NM_016396.3	36694	64716	0.361838083029287	TxWk	Interior_Act2	42.26	Average GC	NA	MANE_mRNA
GGGTTTGTCGTTCTGGGC	IntronTRIP	C1	chr2	99405801	-	26	13	NA	NA	29	13	NA	NA	33	13	NA	NA	NM_016316.4	NA	NM_016316.4.6	NM_016316.4	84216	5325	0.940530036519583	Tx	Interior_Act2	40.36	Average GC	NA	MANE_mRNA
GGGTTTGTGAAACTGGCC	IntronTRIP	C1	chr4	86526842	-	0	51	NA	NA	0	51	NA	NA	0	51	NA	NA	NA	NA	NA	NA	NA	NA	NA	Quies	Near_Lm2	37.36	Average GC	LINE	NA
GGGTTTGTTTCAGACTTA	IntronTRIP	C1	chr4	158209338	-	0	17	NA	NA	6	17	NA	NA	0	17	NA	NA	NA	NA	NA	NA	19330	10233	0.653857862869127	Quies	Near_Lm2	42.56	Average GC	NA	lncRNA
GGGTTTTAACTCTACACA	IntronTRIP	C1	chr14	29992199	+	0	45	NA	NA	0	45	NA	NA	0	45	NA	NA	NA	NA	NA	NA	NA	NA	NA	Quies	Near_Lm2	30.57	Low GC	LINE	NA
GGGTTTTACACGGCAGAT	IntronTRIP	C1	chr20	55192970	-	0	35	NA	NA	0	35	NA	NA	0	35	NA	NA	NA	NA	NA	NA	NA	NA	NA	Quies	Near_Lm2	45.05	Average GC	NA	NA
GGGTTTTAGAATCGAGGA	IntronTRIP	C1	chr17	78382510	+	12	14	NA	NA	41	14	NA	NA	2	14	NA	NA	NM_024419.5	NA	NM_024419.5.1	NM_024419.5	3862	42149	0.0839364499793528	EnhWk	Speckle	50.75	High GC	NA	MANE_mRNA
GGGTTTTCACACGAAAGA	IntronTRIP	C1	chr13	31132661	-	4	62	NA	NA	23	62	NA	NA	0	62	NA	NA	NA	NA	NA	NA	NA	NA	NA	ReprPCWk	Near_Lm1	43.66	Average GC	NA	NA
GGGTTTTGCACTTGCCCT	IntronTRIP	C1	chr3	100710555	+	830	17	NA	NA	1049	17	NA	NA	460	17	NA	NA	NM_006070.6	NA	NM_006070.6.1	NM_006070.6	1062	38409	0.0269058295964126	TssA	Interior_Act3	46.25	Average GC	NA	MANE_mRNA
GGGTTTTGCCAAGAACGG	IntronTRIP	C1	chr20	46079450	+	0	4	NA	NA	0	4	NA	NA	11	4	NA	NA	NA	NA	NA	NA	NA	NA	NA	Tx	Interior_Act1	43.16	Average GC	NA	NA
GGGTTTTGTACTGTGGCC	IntronTRIP	C1	chrX	154752032	+	0	8	NA	NA	2	8	NA	NA	0	8	NA	NA	NA	NA	NA	NA	NA	NA	NA	EnhA1	Interior_Act1	44.36	Average GC	NA	NA
GGGTTTTGTCGATACCCT	IntronTRIP	C1	chr9	131919468	-	0	52	NA	NA	14	52	NA	NA	41	52	NA	NA	NM_004269.4	NA	NM_004269.4.4	NM_004269.4	160399	59357	0.729895884526475	TxWk	Interior_Act1	46.75	Average GC	NA	MANE_mRNA
GGGTTTTGTCGCTCGAGT	IntronTRIP	C1	chr6	15077006	+	0	25	NA	NA	0	25	NA	NA	0	25	NA	NA	NA	NA	NA	NA	NA	NA	NA	EnhWk	Interior_Act2	47.75	Average GC	NA	NA
GGGTTTTTCGGTAGACTT	IntronTRIP	C1	chr6	34506604	-	0	21	NA	NA	0	21	NA	NA	13	21	NA	NA	NA	NA	NA	NA	NA	NA	NA	ReprPCWk	Speckle	50.55	High GC	LINE	NA
GGGTTTTTCGTAGCACGA	IntronTRIP	C1	chr6	147082450	-	0	28	0	22	0	28	0	22	0	28	0	22	NA	NA	NA	NA	122164	257911	0.32142077221601	Quies	Interior_Act3	44.16	Average GC	NA	lncRNA
GGGTTTTTTCATAATCGC	IntronTRIP	C1	chr22	26588512	-	197	5	NA	NA	249	5	NA	NA	152	5	NA	NA	NM_003595.5	NA	NM_003595.5.6	NM_003595.5	1620	66517	0.0237756285131426	TssA	Interior_Act1	41.06	Average GC	NA	MANE_mRNA
GGGTTTTTTTGTGCGGAG	IntronTRIP	C1	chr17	13018573	+	8	12	NA	NA	0	12	NA	NA	0	12	NA	NA	NA	NA	NA	NA	NA	NA	NA	TssA	Interior_Repr2	45.75	Average GC	SINE	NA
GGTAAAAATTCTAGCCAC	IntronTRIP	C1	chr1	24811163	+	59	43	NA	NA	90	43	NA	NA	88	43	NA	NA	NM_013943.3	NA	NM_013943.3.2	NM_013943.3	65717	33158	0.664647281921618	Quies	Interior_Act1	43.16	Average GC	NA	MANE_mRNA
GGTAAAACAAATTCACAC	IntronTRIP	C1	chr14	55108423	+	0	48	NA	NA	6	48	NA	NA	25	48	NA	NA	NA	NA	NA	NA	NA	NA	NA	EnhA1	Interior_Act3	55.54	High GC	NA	NA
GGTAAAACCTCGAAGGAA	IntronTRIP	C1	chr4	184691486	-	1	168	NA	NA	26	168	NA	NA	73	168	NA	NA	NA	NA	NA	NA	NA	NA	NA	TxWk	Interior_Act3	31.87	Low GC	NA	NA
GGTAAAAGCCGCCCCGGA	IntronTRIP	C1	chrX	65990753	-	11	16	NA	NA	3	16	NA	NA	0	16	NA	NA	NA	NA	NA	NA	NA	NA	NA	EnhA1	Interior_Repr1	37.66	Average GC	NA	NA
GGTAAACATGTAACGTTA	IntronTRIP	C1	chr1	201566677	-	7	60	13	2	5	60	31	2	0	60	39	2	NA	NA	NA	NA	NA	NA	NA	EnhA1	Interior_Act2	48.75	High GC	NA	NA
GGTAAACGACGTTAGACA	IntronTRIP	C1	chr13	68162412	-	0	3	NA	NA	0	3	NA	NA	0	3	NA	NA	NA	NA	NA	NA	NA	NA	NA	Quies	Lamina	34.47	Average GC	NA	NA
GGTAAACGCCGAACCGAA	IntronTRIP	C1	chr5	143224850	+	0	114	NA	NA	0	114	NA	NA	3	114	NA	NA	NM_001135608.3	NM_001135608.3	NA	NA	454474	4157	0.99093606842974	EnhWk	Interior_Act3	44.16	Average GC	NA	MANE_mRNA
GGTAAACGCGAGGACTTC	IntronTRIP	C1	chr5	73566031	+	81	95	NA	NA	77	95	NA	NA	7	95	NA	NA	NM_032175.4	NA	NM_032175.4.1	NM_032175.4	289	17349	0.0163850776732056	TssA	Interior_Act2	49.85	High GC	NA	MANE_mRNA
GGTAAACTAGAAGGCCCT	IntronTRIP	C1	chr8	58596246	+	0	79	NA	NA	10	79	NA	NA	19	79	NA	NA	NA	NA	NA	NA	NA	NA	NA	EnhG2	Interior_Act3	41.16	Average GC	NA	NA
GGTAAACTATGAAGCTTT	IntronTRIP	C1	chr5	137813439	+	0	37	NA	NA	0	37	NA	NA	0	37	NA	NA	NA	NA	NA	NA	NA	NA	NA	ReprPCWk	Interior_Act2	33.97	Low GC	NA	NA
GGTAAAGACTTTTTGGGA	IntronTRIP	C1	chr6	26026624	+	0	6	NA	NA	1	6	NA	NA	0	6	NA	NA	NA	NA	NA	NA	NA	NA	NA	TssA	Interior_Act3	48.25	High GC	NA	NA
GGTAAAGAGCGTAAACCT	IntronTRIP	C1	chr7	39955377	-	0	34	NA	NA	10	34	NA	NA	0	34	NA	NA	NA	NA	NA	NA	NA	NA	NA	TxWk	Interior_Act3	36.46	Average GC	SINE	NA
GGTAAAGCTTATAGCCGA	IntronTRIP	C1	chr6	35699368	-	0	18	NA	NA	0	18	NA	NA	0	18	NA	NA	NA	NA	NA	NA	NA	NA	NA	EnhWk	Interior_Act1	46.35	Average GC	LTR	NA
GGTAAAGGAGGGGTTTAA	IntronTRIP	C1	chr4	145089183	-	0	11	NA	NA	15	11	NA	NA	5	11	NA	NA	NM_001256706.2	NA	NM_001256706.2.3	NM_001256706.2	9013	94608	0.0869804383281381	TxWk	Interior_Act3	33.37	Low GC	NA	MANE_mRNA
GGTAAAGGCAATACCGGT	IntronTRIP	C1	chr3	43469961	-	0	9	NA	NA	0	9	NA	NA	0	9	NA	NA	NM_018075.5	NA	NM_018075.5.2	NM_018075.5	152050	104114	0.593565059883512	Quies	Interior_Act2	37.46	Average GC	NA	MANE_mRNA
GGTAAAGGCAGCCGCAAA	IntronTRIP	C1	chr9	37813500	-	7	53	NA	NA	5	53	NA	NA	22	53	NA	NA	NA	NA	NA	NA	NA	NA	NA	TxWk	Interior_Act2	36.36	Average GC	NA	NA
GGTAAAGGCTGGTCTGTA	IntronTRIP	C1	chr20	53786561	-	0	14	NA	NA	0	14	NA	NA	0	14	NA	NA	NA	NA	NA	NA	NA	NA	NA	Quies	Interior_Act3	39.96	Average GC	SINE	NA
GGTAAAGGGCGCATGGAG	IntronTRIP	C1	chr5	135359659	-	5	22	NA	NA	9	22	NA	NA	66	22	NA	NA	NM_138610.3	NA	NM_138610.3.4	NM_138610.3	39572	25279	0.610198763318993	Tx	Interior_Act2	41.06	Average GC	NA	MANE_mRNA
GGTAAAGGGCTCAAAGCA	IntronTRIP	C1	chr1	119185318	-	0	13	NA	NA	11	13	NA	NA	0	13	NA	NA	NA	NA	NA	NA	NA	NA	NA	Quies	Lamina_Like	34.47	Average GC	LINE	NA
GGTAAAGGGGGCCCCACC	IntronTRIP	C1	chr17	67828665	-	0	2	NA	NA	0	2	NA	NA	0	2	NA	NA	NA	NA	NA	NA	NA	NA	NA	TxWk	Interior_Act2	40.46	Average GC	SINE	NA
GGTAAAGGTCTTCACGTC	IntronTRIP	C1	chr5	95741921	-	0	27	NA	NA	0	27	NA	NA	27	27	NA	NA	NA	NA	NA	NA	NA	NA	NA	TxWk	Interior_Act3	37.76	Average GC	LINE	NA
GGTAAAGGTTCTTGGACG	IntronTRIP	C1	chr5	67148599	-	0	14	0	10	0	14	0	10	0	14	0	10	NA	NA	NA	NA	NA	NA	NA	TxWk	Near_Lm1	40.36	Average GC	NA	NA
GGTAAAGTCGTGAGTACT	IntronTRIP	C1	chr20	36011759	+	0	102	NA	NA	19	102	NA	NA	0	102	NA	NA	NM_001365709.1	NA	NM_001365709.1.10	NM_001365709.1	43170	18941	0.695045966092963	Quies	Interior_Act1	43.66	Average GC	LINE	MANE_mRNA
GGTAAAGTGGTTAGAAGC	IntronTRIP	C1	chr7	136078856	-	0	43	NA	NA	0	43	NA	NA	0	43	NA	NA	NA	NA	NA	NA	NA	NA	NA	EnhA1	Near_Lm2	33.27	Low GC	NA	NA
GGTAAATAAAGCCATGCG	IntronTRIP	C1	chr2	59449309	+	0	21	NA	NA	3	21	NA	NA	0	21	NA	NA	NA	NA	NA	NA	NA	NA	NA	Quies	Lamina	39.96	Average GC	NA	NA
GGTAAATACCGCCGGTCG	IntronTRIP	C1	chr7	44608964	+	0	15	1	3	0	15	5	3	0	15	12	3	NM_002541.4	NA	NM_002541.4.1	NM_002541.4	2338	100102	0.0228231159703241	EnhWk	Interior_Act1	44.46	Average GC	NA	MANE_mRNA
GGTAAATATCCTATGTGT	IntronTRIP	C1	chr4	110484188	+	0	43	NA	NA	0	43	NA	NA	0	43	NA	NA	NM_001977.4	NA	NM_001977.4.1	NM_001977.4	8034	81097	0.0901369893751893	Quies	Near_Lm2	36.76	Average GC	NA	MANE_mRNA
GGTAAATCTTACCGAGGA	IntronTRIP	C1	chr1	70522064	+	0	35	NA	NA	0	35	NA	NA	0	35	NA	NA	NA	NA	NA	NA	NA	NA	NA	Quies	Near_Lm2	38.56	Average GC	LTR	NA
GGTAAATTCTGGGCCCTG	IntronTRIP	C1	chr7	145896608	-	0	77	NA	NA	0	77	NA	NA	0	77	NA	NA	NA	NA	NA	NA	NA	NA	NA	TxWk	Near_Lm2	34.87	Average GC	LINE	NA
GGTAACAAACGACATATT	IntronTRIP	C1	chr1	108206396	+	0	13	NA	NA	0	13	NA	NA	0	13	NA	NA	NA	NA	NA	NA	NA	NA	NA	Quies	Near_Lm1	36.36	Average GC	NA	NA
GGTAACAGAACGTATTAA	IntronTRIP	C1	chr18	40768204	-	0	21	NA	NA	0	21	NA	NA	0	21	NA	NA	NA	NA	NA	NA	NA	NA	NA	Het	Lamina	34.17	Low GC	NA	NA
GGTAACAGCTGCAACACG	IntronTRIP	C1	chr1	106836212	+	0	124	NA	NA	0	124	NA	NA	8	124	NA	NA	NA	NA	NA	NA	17988	29104	0.381975707126476	Quies	Lamina	32.77	Low GC	LINE	lncRNA
GGTAACAGGGGCTTACAC	IntronTRIP	C1	chr3	32710290	+	70	56	NA	NA	85	56	NA	NA	59	56	NA	NA	NM_015442.3	NA	NM_015442.3.4	NM_015442.3	25103	63585	0.283048439473209	Tx	Interior_Act3	39.26	Average GC	NA	MANE_mRNA
GGTAACATACCTGTTTCG	IntronTRIP	C1	chr8	79723564	-	0	140	NA	NA	0	140	NA	NA	0	140	NA	NA	NA	NA	NA	NA	NA	NA	NA	ReprPCWk	Near_Lm2	49.15	High GC	NA	NA
GGTAACATTGAAGACCAT	IntronTRIP	C1	chr2	137587194	-	0	92	NA	NA	1	92	NA	NA	0	92	NA	NA	NA	NA	NA	NA	NA	NA	NA	Quies	Lamina	42.86	Average GC	LINE	NA
GGTAACCAACCGGGTACG	IntronTRIP	C1	chr14	67015401	-	0	23	NA	NA	0	23	NA	NA	0	23	NA	NA	NA	NA	NA	NA	NA	NA	NA	Quies	Near_Lm2	37.56	Average GC	NA	NA
GGTAACCACACTAGGCTC	IntronTRIP	C1	chr2	80361907	-	2	2	NA	NA	0	2	NA	NA	6	2	NA	NA	NA	NA	NA	NA	NA	NA	NA	TxWk	Near_Lm2	36.06	Average GC	LTR	NA
GGTAACCAGCTACTACGC	IntronTRIP	C1	chr22	21624949	-	84	14	NA	NA	30	14	NA	NA	0	14	NA	NA	NA	NA	NA	NA	NA	NA	NA	EnhG1	Interior_Act1	54.25	High GC	NA	NA
GGTAACCCGAATCGAACC	IntronTRIP	C1	chr11	95100459	+	41	50	NA	NA	0	50	NA	NA	0	50	NA	NA	NM_015036.3	NA	NM_015036.3.1	NM_015036.3	10614	32186	0.247990654205607	EnhWk	Interior_Act3	44.66	Average GC	LINE	MANE_mRNA
GGTAACCGACCAAAATTC	IntronTRIP	C1	chr18	785342	+	0	22	NA	NA	0	22	NA	NA	0	22	NA	NA	NA	NA	NA	NA	NA	NA	NA	EnhWk	Interior_Act3	40.36	Average GC	NA	NA
GGTAACCGGTCCGGGGGC	IntronTRIP	C1	chr13	38686539	-	0	22	NA	NA	0	22	NA	NA	0	22	NA	NA	NA	NA	NA	NA	NA	NA	NA	ReprPCWk	Near_Lm2	51.35	High GC	NA	NA
GGTAACCTAGAGCCCGGG	IntronTRIP	C1	chr1	231420058	+	0	4	NA	NA	0	4	NA	NA	0	4	NA	NA	NA	NA	NA	NA	NA	NA	NA	TssA	Interior_Act3	40.16	Average GC	NA	NA
GGTAACCTATACGTCTTG	IntronTRIP	C1	chr4	134199384	+	0	35	0	7	3	35	0	7	46	35	0	7	NA	NA	NA	NA	NA	NA	NA	Quies	Lamina	27.27	Low GC	NA	NA
GGTAACCTGCGTCCTCAC	IntronTRIP	C1	chr10	50565120	-	324	107	NA	NA	298	107	NA	NA	273	107	NA	NA	NM_147156.4	NA	NM_147156.4.9	NM_147156.4	58836	259521	0.184811390985592	EnhA1	Interior_Act3	36.76	Average GC	NA	MANE_mRNA
GGTAACCTTCGGCGCGCA	IntronTRIP	C1	chr18	22614841	+	0	48	NA	NA	0	48	NA	NA	0	48	NA	NA	NA	NA	NA	NA	NA	NA	NA	ReprPCWk	Interior_Repr2	40.26	Average GC	NA	NA
GGTAACCTTCGGGGCATC	IntronTRIP	C1	chr6	14162713	+	0	129	NA	NA	24	129	NA	NA	0	129	NA	NA	NA	NA	NA	NA	NA	NA	NA	ReprPCWk	Interior_Act2	39.76	Average GC	NA	NA
GGTAACGAAGATGAAATC	IntronTRIP	C1	chr12	62585982	+	173	34	NA	NA	77	34	NA	NA	73	34	NA	NA	NM_015026.3	NA	NM_015026.3.33	NM_015026.3	119157	14494	0.89155337408624	TxWk	Interior_Act3	32.77	Low GC	NA	MANE_mRNA
GGTAACGCCCATCAGATT	IntronTRIP	C1	chr1	201564961	+	0	23	NA	NA	0	23	NA	NA	0	23	NA	NA	NM_001389617.1	NA	NM_001389617.1.1	NM_001389617.1	25835	262008	0.0897537893921339	TxWk	Interior_Act2	44.96	Average GC	NA	lncRNA
GGTAACGCGGCAGGTCGC	IntronTRIP	C1	chr1	186155019	-	0	94	NA	NA	0	94	NA	NA	0	94	NA	NA	NA	NA	NA	NA	NA	NA	NA	Quies	Near_Lm2	34.87	Average GC	NA	NA
GGTAACGTATCATCTCAG	IntronTRIP	C1	chr18	59357638	-	22	26	NA	NA	37	26	NA	NA	14	26	NA	NA	NM_005570.4	NA	NM_005570.4.12	NM_005570.4	1627	29816	0.0517444264224152	TssFlnk	Near_Lm1	36.16	Average GC	NA	MANE_mRNA
GGTAACGTCCATTTGCCA	IntronTRIP	C1	chr8	98561756	-	0	13	NA	NA	7	13	NA	NA	4	13	NA	NA	NM_006281.4	NA	NM_006281.4.3	NM_006281.4	263932	107124	0.71129964210254	Quies	Interior_Act3	34.77	Average GC	NA	MANE_mRNA
GGTAACGTTCTCACGCGA	IntronTRIP	C1	chr4	48707569	+	0	46	NA	NA	14	46	NA	NA	0	46	NA	NA	NA	NA	NA	NA	NA	NA	NA	Quies	Interior_Act3	35.46	Average GC	LINE	NA
GGTAACTACTAAGAAAGG	IntronTRIP	C1	chr15	92103451	+	0	30	NA	NA	3	30	NA	NA	5	30	NA	NA	NM_013272.4	NA	NM_013272.4.3	NM_013272.4	249744	62452	0.799959000115312	ReprPC	Near_Lm1	46.25	Average GC	NA	MANE_mRNA
GGTAACTAGACTATTTAT	IntronTRIP	C1	chr3	143118883	-	10	3	NA	NA	0	3	NA	NA	34	3	NA	NA	NA	NA	NA	NA	NA	NA	NA	TssA	Interior_Act3	51.95	High GC	NA	NA
GGTAACTCTGTCTCGCAT	IntronTRIP	C1	chr21	33981698	-	0	100	0	139	0	100	0	139	0	100	0	139	NA	NA	NA	NA	NA	NA	NA	TxWk	Interior_Act2	45.55	Average GC	NA	NA
GGTAACTGAGACCCTGCT	IntronTRIP	C1	chr2	48941634	-	1	91	NA	NA	12	91	NA	NA	0	91	NA	NA	NA	NA	NA	NA	NA	NA	NA	Quies	Near_Lm2	43.86	Average GC	NA	NA
GGTAACTGTCGAGCCATA	IntronTRIP	C1	chr14	64506235	+	102	10	NA	NA	90	10	NA	NA	16	10	NA	NA	NM_001123329.2	NA	NM_001123329.2.1	NM_001123329.2	1466	18716	0.0726389852343673	EnhA2	Interior_Act3	45.05	Average GC	NA	MANE_mRNA
GGTAACTGTGCAGTCTCA	IntronTRIP	C1	chr6	85517373	-	31	152	NA	NA	46	152	NA	NA	123	152	NA	NA	NM_153816.6	NA	NM_153816.6.6	NM_153816.6	76485	11878	0.865577221235132	TxWk	Near_Lm1	33.87	Low GC	NA	MANE_mRNA
GGTAACTGTGCTCCAGGT	IntronTRIP	C1	chr1	167842781	-	0	15	NA	NA	0	15	NA	NA	0	15	NA	NA	NM_018417.6	NA	NM_018417.6.12	NM_018417.6	71353	33396	0.681180727262313	EnhWk	Interior_Act3	39.66	Average GC	NA	MANE_mRNA
GGTAACTTCGATGTCCGC	IntronTRIP	C1	chr2	52362134	+	0	128	NA	NA	45	128	NA	NA	14	128	NA	NA	NA	NA	NA	NA	1329533	45783	0.966710923162386	Quies	Lamina	26.77	Low GC	NA	lncRNA
GGTAAGAAAGGGTGCGCA	IntronTRIP	C1	chr4	124543072	+	0	59	NA	NA	20	59	NA	NA	0	59	NA	NA	NA	NA	NA	NA	NA	NA	NA	TssFlnk	Lamina	39.16	Average GC	LINE	NA
GGTAAGAACATCATCACG	IntronTRIP	C1	chr9	73580388	+	0	183	NA	NA	0	183	NA	NA	17	183	NA	NA	NA	NA	NA	NA	NA	NA	NA	Quies	Near_Lm2	33.47	Low GC	NA	NA
GGTAAGAACTTGGCATTA	IntronTRIP	C1	chr1	213189496	-	0	92	NA	NA	8	92	NA	NA	15	92	NA	NA	NA	NA	NA	NA	NA	NA	NA	Quies	Interior_Act3	37.36	Average GC	NA	NA
GGTAAGACCCCGTCACCG	IntronTRIP	C1	chr5	69102997	-	0	50	NA	NA	0	50	NA	NA	0	50	NA	NA	NA	NA	NA	NA	NA	NA	NA	TxWk	Interior_Act2	37.16	Average GC	DNA	NA
GGTAAGACGCATTTTAAC	IntronTRIP	C1	chr15	35555130	-	0	22	NA	NA	0	22	NA	NA	9	22	NA	NA	NA	NA	NA	NA	NA	NA	NA	TxWk	Near_Lm1	33.97	Low GC	NA	NA
GGTAAGACGGTGCCCGAT	IntronTRIP	C1	chr7	39357291	+	0	42	NA	NA	0	42	NA	NA	0	42	NA	NA	NM_001370959.1	NA	NM_001370959.1.5	NM_001370959.1	379383	111310	0.773157554723626	ReprPCWk	Near_Lm1	41.06	Average GC	NA	MANE_mRNA
GGTAAGACTGCATATGCT	IntronTRIP	C1	chr16	48576338	+	63	127	NA	NA	26	127	NA	NA	33	127	NA	NA	NA	NA	NA	NA	16677	11065	0.601146276404008	Quies	Interior_Act3	38.46	Average GC	NA	lncRNA
GGTAAGAGAAGACGTAGT	IntronTRIP	C1	chr3	143157322	+	0	39	NA	NA	0	39	NA	NA	0	39	NA	NA	NA	NA	NA	NA	NA	NA	NA	Quies	Interior_Act3	36.06	Average GC	LINE	NA
GGTAAGAGGTTGTTGGCG	IntronTRIP	C1	chr6	51021093	+	0	61	NA	NA	0	61	NA	NA	16	61	NA	NA	NA	NA	NA	NA	NA	NA	NA	Quies	Near_Lm2	39.16	Average GC	NA	NA
GGTAAGAGTTCTGTTCAA	IntronTRIP	C1	chr5	95797173	+	0	4	NA	NA	19	4	NA	NA	10	4	NA	NA	NA	NA	NA	NA	NA	NA	NA	TxWk	Interior_Act3	44.96	Average GC	LINE	NA
GGTAAGATAGCTCCCGTC	IntronTRIP	C1	chr11	59860048	-	0	126	NA	NA	9	126	NA	NA	1	126	NA	NA	NM_001062.4	NA	NM_001062.4.5	NM_001062.4	6439	7241	0.470687134502924	EnhA1	Interior_Repr1	44.46	Average GC	NA	MANE_mRNA
GGTAAGATTCGACAGACG	IntronTRIP	C1	chr16	60818509	-	0	59	NA	NA	1	59	NA	NA	8	59	NA	NA	NA	NA	NA	NA	NA	NA	NA	Quies	Lamina	35.66	Average GC	NA	NA
GGTAAGCAATTGACCGCC	IntronTRIP	C1	chr1	31309040	-	0	29	NA	NA	0	29	NA	NA	0	29	NA	NA	NA	NA	NA	NA	NA	NA	NA	TxWk	Interior_Act1	36.96	Average GC	NA	NA
GGTAAGCATTCACATGCC	IntronTRIP	C1	chr4	122733645	-	0	37	NA	NA	0	37	NA	NA	0	37	NA	NA	NA	NA	NA	NA	NA	NA	NA	TssA	Interior_Act3	41.16	Average GC	NA	NA
GGTAAGCCGGGGCGAAGG	IntronTRIP	C1	chrX	116280597	+	0	61	NA	NA	9	61	NA	NA	6	61	NA	NA	NA	NA	NA	NA	NA	NA	NA	Quies	Lamina	36.26	Average GC	NA	NA
GGTAAGCGCCTAGAAAAG	IntronTRIP	C1	chr1	167623182	-	0	26	NA	NA	3	26	NA	NA	0	26	NA	NA	NA	NA	NA	NA	NA	NA	NA	TxWk	Interior_Act3	45.65	Average GC	NA	NA
GGTAAGCGCTCTAGCGTC	IntronTRIP	C1	chr11	4903252	+	0	8	NA	NA	0	8	NA	NA	0	8	NA	NA	NM_021801.5	NA	NM_021801.5.2	NM_021801.5	198469	89177	0.689976568420906	Quies	Interior_Repr1	30.47	Low GC	NA	MANE_mRNA
GGTAAGCTCTAGTGGACC	IntronTRIP	C1	chr12	28209761	-	0	17	NA	NA	0	17	NA	NA	0	17	NA	NA	NA	NA	NA	NA	NA	NA	NA	Quies	Interior_Act3	35.86	Average GC	LTR	NA
GGTAAGCTGAAGTCGAAT	IntronTRIP	C1	chr11	67607567	+	573	32	14	2	369	32	30	2	66	32	0	2	NM_007103.4	NA	NM_007103.4.1	NM_007103.4	632	4987	0.112475529453639	TssFlnkU	Speckle	57.44	High GC	NA	MANE_mRNA
GGTAAGCTGTCCTTTCAC	IntronTRIP	C1	chr13	58017220	+	0	18	NA	NA	0	18	NA	NA	0	18	NA	NA	NA	NA	NA	NA	NA	NA	NA	Quies	Lamina	33.57	Low GC	LTR	NA
GGTAAGGATATTGTGCTA	IntronTRIP	C1	chr1	46331464	+	0	34	NA	NA	0	34	NA	NA	0	34	NA	NA	NA	NA	NA	NA	NA	NA	NA	Quies	Interior_Act1	49.25	High GC	NA	NA
GGTAAGGCCCGACTGTCC	IntronTRIP	C1	chr4	79924329	+	0	53	NA	NA	0	53	NA	NA	2	53	NA	NA	NA	NA	NA	NA	NA	NA	NA	Quies	Near_Lm1	34.37	Low GC	NA	NA
GGTAAGGCCTACATGTCG	IntronTRIP	C1	chr6	7164889	+	4	3	NA	NA	28	3	NA	NA	0	3	NA	NA	NM_001003699.4	NA	NM_001003699.4.1	NM_001003699.4	56929	87091	0.395285377030968	EnhA1	Interior_Act3	45.75	Average GC	NA	MANE_mRNA
GGTAAGGCGCTTACCTAC	IntronTRIP	C1	chr11	89660952	-	0	66	NA	NA	0	66	NA	NA	0	66	NA	NA	NA	NA	NA	NA	NA	NA	NA	Quies	Lamina	28.07	Low GC	NA	NA
GGTAAGGCTGCGCGCAAC	IntronTRIP	C1	chr5	132556429	+	7	166	NA	NA	9	166	NA	NA	18	166	NA	NA	NA	NA	NA	NA	NA	NA	NA	TssA	Interior_Act3	42.76	Average GC	NA	NA
GGTAAGGGCCTCGTACGT	IntronTRIP	C1	chr6	21353910	-	0	53	NA	NA	0	53	NA	NA	0	53	NA	NA	NA	NA	NA	NA	NA	NA	NA	ReprPCWk	Near_Lm1	43.86	Average GC	NA	NA
GGTAAGGTACTAGTCGGC	IntronTRIP	C1	chr6	10424081	+	0	14	NA	NA	0	14	NA	NA	0	14	NA	NA	NA	NA	NA	NA	NA	NA	NA	ReprPCWk	Near_Lm1	52.05	High GC	NA	NA
GGTAAGGTCGTGGCTCCG	IntronTRIP	C1	chr11	64566833	+	0	16	NA	NA	0	16	NA	NA	0	16	NA	NA	NM_018484.4	NA	NM_018484.4.6	NM_018484.4	10893	6042	0.643224092116918	EnhWk	Speckle	51.75	High GC	NA	MANE_mRNA
GGTAAGGTGGTGGCGCTC	IntronTRIP	C1	chr7	96182022	-	18	27	NA	NA	16	27	NA	NA	5	27	NA	NA	NM_014251.3	NA	NM_014251.3.7	NM_014251.3	140076	61803	0.693861174267754	TxWk	Interior_Act3	31.57	Low GC	NA	MANE_mRNA
GGTAAGGTGTTTCCAAGG	IntronTRIP	C1	chr13	82980500	+	0	31	NA	NA	0	31	NA	NA	7	31	NA	NA	NA	NA	NA	NA	NA	NA	NA	Quies	Near_Lm2	37.56	Average GC	LTR	NA
GGTAAGTACTCTAACCTA	IntronTRIP	C1	chr16	68212254	+	9	94	NA	NA	93	94	NA	NA	49	94	NA	NA	NM_173165.3	NA	NM_173165.3.9	NM_173165.3	126885	17005	0.881819445409688	TxWk	Speckle	38.36	Average GC	NA	MANE_mRNA
GGTAAGTAGTCCACTCCA	IntronTRIP	C1	chrX	14064979	-	0	39	NA	NA	0	39	NA	NA	0	39	NA	NA	NA	NA	NA	NA	NA	NA	NA	EnhA2	Near_Lm2	43.96	Average GC	NA	NA
GGTAAGTCATACGGAGTA	IntronTRIP	C1	chr7	111535440	-	338	134	NA	NA	234	134	NA	NA	175	134	NA	NA	NM_032549.4	NA	NM_032549.4.5	NM_032549.4	27052	872797	0.0300628216511881	Quies	Near_Lm2	37.16	Average GC	NA	MANE_mRNA
GGTAAGTCGCGGTGCCGT	IntronTRIP	C1	chr6	154593168	+	0	24	NA	NA	0	24	NA	NA	0	24	NA	NA	NA	NA	NA	NA	NA	NA	NA	EnhA1	Interior_Act3	43.56	Average GC	NA	NA
GGTAAGTCGGGTATCGTC	IntronTRIP	C1	chr12	69328356	+	0	10	NA	NA	0	10	NA	NA	0	10	NA	NA	NA	NA	NA	NA	NA	NA	NA	EnhA2	Interior_Act3	34.87	Average GC	NA	NA
GGTAAGTTCCCCCTTACT	IntronTRIP	C1	chr12	54337548	+	503	18	NA	NA	246	18	NA	NA	26	18	NA	NA	NM_016057.3	NA	NM_016057.3.1	NM_016057.3	12418	14298	0.464815092079653	EnhA1	Speckle	43.66	Average GC	NA	lncRNA
GGTAATACTCGGCCCACC	IntronTRIP	C1	chr2	29895751	-	0	42	0	14	0	42	0	14	0	42	0	14	NM_004304.5	NA	NM_004304.5.28	NM_004304.5	25835	702978	0.0354480504601317	Quies	Interior_Repr2	46.75	Average GC	NA	lncRNA
GGTAATAGGGACGGGGTG	IntronTRIP	C1	chr12	116087765	-	7	4	NA	NA	0	4	NA	NA	0	4	NA	NA	NM_015335.5	NA	NM_015335.5.27	NM_015335.5	189928	129190	0.595165424701834	TxWk	Interior_Act2	37.46	Average GC	NA	MANE_mRNA
GGTAATATCCAGTCCCGG	IntronTRIP	C1	chr2	168804451	+	50	43	38	47	69	43	53	47	84	43	58	47	NM_001039724.4	NA	NM_001039724.4.1	NM_001039724.4	1815	61063	0.0288654219281784	TssFlnkU	Interior_Act3	40.26	Average GC	NA	MANE_mRNA
GGTAATATCCATGACCCA	IntronTRIP	C1	chr16	50355032	+	0	128	NA	NA	13	128	NA	NA	25	128	NA	NA	NA	NA	NA	NA	NA	NA	NA	TxWk	Interior_Act2	33.37	Low GC	NA	NA
GGTAATATGATTGGTTCC	IntronTRIP	C1	chr1	167911325	+	59	21	NA	NA	112	21	NA	NA	50	21	NA	NA	NA	NA	NA	NA	NA	NA	NA	TxWk	Interior_Act3	37.56	Average GC	LTR	NA
GGTAATATTGCCGATGCA	IntronTRIP	C1	chr7	149310345	-	0	31	NA	NA	0	31	NA	NA	4	31	NA	NA	NA	NA	NA	NA	NA	NA	NA	ReprPCWk	Interior_Act3	42.76	Average GC	NA	NA
GGTAATCAAAGGACATCA	IntronTRIP	C1	chr19	28371054	+	0	33	NA	NA	6	33	NA	NA	0	33	NA	NA	NA	NA	NA	NA	NA	NA	NA	Quies	Lamina_Like	40.86	Average GC	NA	NA
GGTAATCAACGCGGTAGC	IntronTRIP	C1	chr12	27820191	+	0	34	NA	NA	0	34	NA	NA	0	34	NA	NA	NA	NA	NA	NA	NA	NA	NA	TxWk	Interior_Act3	43.66	Average GC	NA	NA
GGTAATCAATCGGGCATC	IntronTRIP	C1	chr15	28066490	-	0	4	NA	NA	0	4	NA	NA	0	4	NA	NA	NM_000275.3	NA	NM_000275.3.22	NM_000275.3	32825	311616	0.0952993400901751	ReprPCWk	Interior_Repr2	36.36	Average GC	NA	MANE_mRNA
GGTAATCAGCGGTAGCGT	IntronTRIP	C1	chr2	69168292	-	0	132	NA	NA	0	132	NA	NA	0	132	NA	NA	NA	NA	NA	NA	NA	NA	NA	ReprPC	Interior_Repr2	46.35	Average GC	SINE	NA
GGTAATCATGCAGCTTGA	IntronTRIP	C1	chr17	58693480	-	0	34	NA	NA	0	34	NA	NA	0	34	NA	NA	NA	NA	NA	NA	NA	NA	NA	TssA	Interior_Act1	38.86	Average GC	NA	NA
GGTAATCCATGGTGGTCC	IntronTRIP	C1	chr3	25605319	-	0	10	NA	NA	4	10	NA	NA	0	10	NA	NA	NM_001330700.2	NA	NM_001330700.2.4	NM_001330700.2	59588	7336	0.890383121152352	TxWk	Near_Lm2	28.87	Low GC	NA	MANE_mRNA
GGTAATCCTACAGTCCCC	IntronTRIP	C1	chr11	33911594	+	9	29	NA	NA	19	29	NA	NA	0	29	NA	NA	NA	NA	NA	NA	NA	NA	NA	Quies	Interior_Act2	41.76	Average GC	NA	NA
GGTAATCGCACTGTCGCC	IntronTRIP	C1	chr18	59847191	-	9	5	NA	NA	1	5	NA	NA	0	5	NA	NA	NA	NA	NA	NA	NA	NA	NA	ReprPCWk	Near_Lm1	45.95	Average GC	NA	NA
GGTAATCTGTTGGCTGTC	IntronTRIP	C1	chr1	72603834	-	0	39	NA	NA	0	39	NA	NA	5	39	NA	NA	NA	NA	NA	NA	NA	NA	NA	Quies	Lamina	22.88	Low GC	NA	NA
GGTAATGAGCCGGTGCCG	IntronTRIP	C1	chr8	102790596	-	0	7	NA	NA	0	7	NA	NA	2	7	NA	NA	NA	NA	NA	NA	NA	NA	NA	EnhWk	Interior_Act3	49.25	High GC	NA	NA
GGTAATGCGGGCGAGATC	IntronTRIP	C1	chr3	130850016	-	0	14	NA	NA	0	14	NA	NA	7	14	NA	NA	NA	NA	NA	NA	NA	NA	NA	EnhA2	Interior_Act3	38.66	Average GC	NA	NA
GGTAATGCTTGAGTCACA	IntronTRIP	C1	chr6	27806495	+	0	14	NA	NA	21	14	NA	NA	0	14	NA	NA	NA	NA	NA	NA	NA	NA	NA	TssFlnk	Interior_Act2	40.66	Average GC	NA	NA
GGTAATGGGACGGCTTCG	IntronTRIP	C1	chrX	123993566	-	46	234	NA	NA	112	234	NA	NA	40	234	NA	NA	NA	NA	NA	NA	NA	NA	NA	TxWk	Interior_Act3	38.26	Average GC	NA	NA
GGTAATGGGCAGTCGTGC	IntronTRIP	C1	chr3	197148976	+	0	36	0	56	1	36	0	56	0	36	0	56	NA	NA	NA	NA	NA	NA	NA	TxWk	Interior_Act2	30.07	Low GC	NA	NA
GGTAATGGTAATATTGCG	IntronTRIP	C1	chr10	17663824	-	0	45	NA	NA	11	45	NA	NA	0	45	NA	NA	NA	NA	NA	NA	NA	NA	NA	TxWk	Interior_Act3	28.77	Low GC	NA	NA
GGTAATGGTGCCTCCCTA	IntronTRIP	C1	chr7	120993301	-	3	5	NA	NA	68	5	NA	NA	22	5	NA	NA	NA	NA	NA	NA	NA	NA	NA	TssA	Near_Lm2	35.36	Average GC	NA	NA
GGTAATGTCCGATTGCCA	IntronTRIP	C1	chr7	129630129	+	271	47	NA	NA	166	47	NA	NA	102	47	NA	NA	NM_005011.5	NA	NM_005011.5.1	NM_005011.5	18410	126947	0.126653687128931	TxWk	Interior_Act2	34.67	Average GC	LINE	MANE_mRNA
GGTAATGTCTGGGAAACT	IntronTRIP	C1	chr17	76842153	-	0	144	NA	NA	0	144	NA	NA	0	144	NA	NA	NA	NA	NA	NA	NA	NA	NA	EnhWk	Speckle	55.24	High GC	NA	NA
GGTAATGTGTCCTAACCC	IntronTRIP	C1	chr3	157117649	+	0	4	NA	NA	0	4	NA	NA	0	4	NA	NA	NA	NA	NA	NA	28015	17908	0.610042897894301	EnhWk	Interior_Act3	39.06	Average GC	NA	lncRNA
GGTAATTCATGGCTGGGA	IntronTRIP	C1	chr9	77165900	+	187	57	NA	NA	149	57	NA	NA	132	57	NA	NA	NA	NA	NA	NA	NA	NA	NA	Quies	Near_Lm1	42.36	Average GC	NA	NA
GGTAATTCCAGTCGGGAC	IntronTRIP	C1	chr2	122024097	-	0	65	NA	NA	28	65	NA	NA	0	65	NA	NA	NA	NA	NA	NA	NA	NA	NA	ReprPCWk	Near_Lm1	38.76	Average GC	LINE	NA
GGTAATTCCATATTACGC	IntronTRIP	C1	chr5	2693038	-	0	24	NA	NA	0	24	NA	NA	0	24	NA	NA	NA	NA	NA	NA	NA	NA	NA	ReprPCWk	Near_Lm1	43.56	Average GC	NA	NA
GGTAATTCCGATTCCTTA	IntronTRIP	C1	chr11	3395853	+	0	41	NA	NA	5	41	NA	NA	5	41	NA	NA	NA	NA	NA	NA	14935	13128	0.532195417453587	TxWk	Interior_Act1	43.06	Average GC	NA	lncRNA
GGTAATTCGCGCTAAGCC	IntronTRIP	C1	chr19	20070079	-	146	21	NA	NA	156	21	NA	NA	211	21	NA	NA	NA	NA	NA	NA	NA	NA	NA	Quies	Lamina_Like	41.06	Average GC	NA	NA
GGTAATTCGCGTCGGCCT	IntronTRIP	C1	chr7	26291693	-	27	13	NA	NA	0	13	NA	NA	27	13	NA	NA	NA	NA	NA	NA	NA	NA	NA	TssFlnkD	Interior_Act2	57.24	High GC	NA	NA
GGTAATTTAGCCGGAAGC	IntronTRIP	C1	chr12	27272392	-	0	36	NA	NA	5	36	NA	NA	0	36	NA	NA	NA	NA	NA	NA	NA	NA	NA	ReprPCWk	Near_Lm1	38.76	Average GC	NA	NA
GGTAATTTCGCGTGCCAC	IntronTRIP	C1	chr9	73151424	-	11	69	NA	NA	43	69	NA	NA	79	69	NA	NA	NA	NA	NA	NA	NA	NA	NA	EnhA2	Interior_Act3	34.97	Average GC	SINE	NA
GGTAATTTGAAGCGTATC	IntronTRIP	C1	chr10	58977045	-	0	102	0	75	0	102	0	75	9	102	0	75	NA	NA	NA	NA	NA	NA	NA	Quies	Lamina	31.87	Low GC	NA	NA
GGTACAAACGAGTGCCCC	IntronTRIP	C1	chr16	81433519	+	0	50	NA	NA	7	50	NA	NA	27	50	NA	NA	NA	NA	NA	NA	NA	NA	NA	ReprPCWk	Interior_Act2	52.35	High GC	NA	NA
GGTACAAAGGCCGTCTGA	IntronTRIP	C1	chr5	133051241	+	0	10	NA	NA	0	10	NA	NA	0	10	NA	NA	NA	NA	NA	NA	NA	NA	NA	TssA	Interior_Act2	49.15	High GC	NA	NA
GGTACAACGGGCAGTTGC	IntronTRIP	C1	chr7	20562018	-	0	31	NA	NA	0	31	NA	NA	0	31	NA	NA	NA	NA	NA	NA	NA	NA	NA	Quies	Lamina	35.76	Average GC	DNA	NA
GGTACAAGCGGCAGTTCG	IntronTRIP	C1	chr5	135153832	-	0	31	NA	NA	0	31	NA	NA	0	31	NA	NA	NA	NA	NA	NA	NA	NA	NA	EnhA1	Interior_Act2	50.05	High GC	NA	NA
GGTACAAGTGAGCTAGAC	IntronTRIP	C1	chrX	110081126	-	0	70	NA	NA	14	70	NA	NA	3	70	NA	NA	NA	NA	NA	NA	NA	NA	NA	TxWk	Interior_Act3	38.16	Average GC	NA	NA
GGTACAATGTGCACCAAA	IntronTRIP	C1	chr11	24046044	-	0	42	NA	NA	0	42	NA	NA	0	42	NA	NA	NA	NA	NA	NA	NA	NA	NA	Het	Lamina	34.77	Average GC	NA	NA
GGTACAATTAGACAATCT	IntronTRIP	C1	chr1	220967167	+	0	104	NA	NA	0	104	NA	NA	0	104	NA	NA	NA	NA	NA	NA	NA	NA	NA	EnhA1	Near_Lm2	46.85	Average GC	NA	NA
GGTACACAAGCAAGGCCG	IntronTRIP	C1	chr10	73594629	+	3	69	NA	NA	9	69	NA	NA	23	69	NA	NA	NA	NA	NA	NA	NA	NA	NA	TxWk	Interior_Act1	44.06	Average GC	NA	NA
GGTACACAATGTTCTTAC	IntronTRIP	C1	chr6	155153989	-	0	8	0	2	0	8	0	2	0	8	0	2	NA	NA	NA	NA	NA	NA	NA	TxWk	Near_Lm1	43.36	Average GC	NA	NA
GGTACACAGCCTTCAGGT	IntronTRIP	C1	chr1	28439155	+	91	79	NA	NA	35	79	NA	NA	20	79	NA	NA	NM_001048183.3	NA	NM_001048183.3.2	NM_001048183.3	69416	61209	0.531414354066986	TxWk	Interior_Act1	31.17	Low GC	NA	MANE_mRNA
GGTACACAGCTTACGGTA	IntronTRIP	C1	chr10	32971608	+	0	18	NA	NA	15	18	NA	NA	4	18	NA	NA	NA	NA	NA	NA	13171	110801	0.106241732004001	EnhA1	Near_Lm1	41.16	Average GC	NA	lncRNA
GGTACACATCGGTCGTAT	IntronTRIP	C1	chr1	197190751	+	0	88	0	26	0	88	0	26	0	88	26	26	NA	NA	NA	NA	NA	NA	NA	TxWk	Near_Lm2	32.07	Low GC	NA	NA
GGTACACCAGCATTATGC	IntronTRIP	C1	chr1	26620092	-	63	7	NA	NA	29	7	NA	NA	0	7	NA	NA	NA	NA	NA	NA	NA	NA	NA	TssA	Speckle	51.55	High GC	NA	NA
GGTACACCGGGACAACGG	IntronTRIP	C1	chr10	61902060	-	0	39	6	3	0	39	0	3	0	39	0	3	NA	NA	NA	NA	NA	NA	NA	TssFlnk	Near_Lm1	47.55	Average GC	NA	NA
GGTACACCTTATCAACCT	IntronTRIP	C1	chr1	160575059	+	0	71	NA	NA	13	71	NA	NA	0	71	NA	NA	NA	NA	NA	NA	NA	NA	NA	TxWk	Interior_Act1	43.26	Average GC	NA	NA
GGTACACGACGCTTTCCT	IntronTRIP	C1	chr1	171406550	-	0	73	NA	NA	0	73	NA	NA	0	73	NA	NA	NA	NA	NA	NA	NA	NA	NA	ReprPCWk	Near_Lm2	40.76	Average GC	NA	NA
GGTACACGATTCCTACGC	IntronTRIP	C1	chr1	220967087	+	0	25	NA	NA	0	25	NA	NA	9	25	NA	NA	NA	NA	NA	NA	NA	NA	NA	EnhA1	Near_Lm2	45.55	Average GC	NA	NA
GGTACACGGCGGATGAAG	IntronTRIP	C1	chr9	131200714	+	28	85	NA	NA	33	85	NA	NA	6	85	NA	NA	NM_005085.4	NA	NM_005085.4.29	NM_005085.4	75129	33949	0.688764003740443	Tx	Interior_Act3	46.15	Average GC	SINE	MANE_mRNA
GGTACACTGTGCACACTA	IntronTRIP	C1	chr4	38318913	-	245	91	NA	NA	169	91	NA	NA	286	91	NA	NA	NA	NA	NA	NA	NA	NA	NA	EnhA1	Interior_Act3	45.05	Average GC	NA	NA
GGTACAGAACCACATTAC	IntronTRIP	C1	chr16	8623990	-	0	30	NA	NA	0	30	NA	NA	0	30	NA	NA	NA	NA	NA	NA	NA	NA	NA	EnhG1	Interior_Act1	45.05	Average GC	SINE	NA
GGTACAGACCAAGATATG	IntronTRIP	C1	chr7	5189039	-	0	2	NA	NA	0	2	NA	NA	0	2	NA	NA	NA	NA	NA	NA	NA	NA	NA	ReprPCWk	Interior_Act1	49.35	High GC	NA	NA
GGTACAGATTCGGTTCAT	IntronTRIP	C1	chr19	7928791	+	0	8	NA	NA	0	8	NA	NA	24	8	NA	NA	NA	NA	NA	NA	NA	NA	NA	EnhWk	Speckle	50.55	High GC	NA	NA
GGTACAGCTTGCATTGCC	IntronTRIP	C1	chr16	69727718	-	0	32	NA	NA	0	32	NA	NA	0	32	NA	NA	NA	NA	NA	NA	NA	NA	NA	TssFlnkU	Interior_Act1	51.15	High GC	NA	NA
GGTACAGGGTGCCGTCCA	IntronTRIP	C1	chr16	67891132	+	18	3	NA	NA	44	3	NA	NA	0	3	NA	NA	NA	NA	NA	NA	NA	NA	NA	EnhA1	Speckle	46.75	Average GC	NA	NA
GGTACAGGTTAGAAAGAA	IntronTRIP	C1	chr3	169578278	+	0	55	NA	NA	0	55	NA	NA	0	55	NA	NA	NA	NA	NA	NA	NA	NA	NA	Quies	Near_Lm2	33.07	Low GC	NA	NA
GGTACATCCGAAAACCGC	IntronTRIP	C1	chr14	65446730	-	0	85	NA	NA	31	85	NA	NA	0	85	NA	NA	NA	NA	NA	NA	NA	NA	NA	Quies	Near_Lm1	38.26	Average GC	LINE	NA
GGTACATCGCTGTCGCGC	IntronTRIP	C1	chr10	50577713	+	0	24	NA	NA	0	24	NA	NA	0	24	NA	NA	NA	NA	NA	NA	NA	NA	NA	EnhA1	Interior_Act3	39.96	Average GC	NA	NA
GGTACATCTGCCCGACCT	IntronTRIP	C1	chr6	73706797	-	0	10	NA	NA	0	10	NA	NA	0	10	NA	NA	NA	NA	NA	NA	NA	NA	NA	ReprPCWk	Near_Lm2	42.16	Average GC	NA	NA
GGTACATGACCACAGGTA	IntronTRIP	C1	chr2	230322781	+	0	35	NA	NA	0	35	NA	NA	0	35	NA	NA	NA	NA	NA	NA	NA	NA	NA	Het	Near_Lm1	49.75	High GC	LTR	NA
GGTACATGACTTGTGGCC	IntronTRIP	C1	chr8	18083052	-	176	5	NA	NA	204	5	NA	NA	111	5	NA	NA	NM_177924.5	NA	NM_177924.5.13	NM_177924.5	1055	27061	0.037523118509034	TssA	Interior_Act3	44.36	Average GC	NA	MANE_mRNA
GGTACATGAGACCCGGGC	IntronTRIP	C1	chr2	150744283	+	0	41	0	14	0	41	0	14	16	41	0	14	NA	NA	NA	NA	NA	NA	NA	Quies	Lamina	30.77	Low GC	LINE	NA
GGTACATTGGGCTATGCC	IntronTRIP	C1	chr15	59656971	+	7	47	0	90	98	47	69	90	38	47	56	90	NA	NA	NA	NA	NA	NA	NA	TssA	Interior_Act2	48.65	High GC	NA	NA
GGTACCAAGCGTCCCGTC	IntronTRIP	C1	chr4	73223448	+	0	40	NA	NA	0	40	NA	NA	0	40	NA	NA	NA	NA	NA	NA	NA	NA	NA	TssA	Interior_Act3	32.57	Low GC	NA	NA
GGTACCAGCTGGGCGGGT	IntronTRIP	C1	chr2	163791490	+	0	38	NA	NA	0	38	NA	NA	0	38	NA	NA	NA	NA	NA	NA	NA	NA	NA	Quies	Lamina	33.17	Low GC	NA	NA
GGTACCCAGGGCTGACAT	IntronTRIP	C1	chr3	11016182	+	107	87	NA	NA	98	87	NA	NA	108	87	NA	NA	NM_003042.4	NA	NM_003042.4.2	NM_003042.4	23435	23065	0.503978494623656	ReprPC	Interior_Repr2	51.25	High GC	NA	MANE_mRNA
GGTACCCCCGTACATGAG	IntronTRIP	C1	chr9	65532494	+	0	11	0	27	0	11	0	27	0	11	0	27	NA	NA	NA	NA	NA	NA	NA	NA	NA	37.56	Average GC	NA	NA
GGTACCCCTGGCGAGTGA	IntronTRIP	C1	chr18	30360025	+	0	88	NA	NA	0	88	NA	NA	0	88	NA	NA	NA	NA	NA	NA	69864	54048	0.563819484795661	Quies	Near_Lm2	33.37	Low GC	NA	lncRNA
GGTACCCCTTATTGTCTC	IntronTRIP	C1	chr11	17357189	+	14	36	NA	NA	61	36	NA	NA	136	36	NA	NA	NM_001202439.3	NA	NM_001202439.3.2	NM_001202439.3	5390	20152	0.211024978466839	EnhG1	Interior_Act2	44.16	Average GC	NA	MANE_mRNA
GGTACCCGGAGGGATTGC	IntronTRIP	C1	chr12	6973399	-	0	25	NA	NA	0	25	NA	NA	5	25	NA	NA	NA	NA	NA	NA	NA	NA	NA	TxWk	Speckle	51.35	High GC	SINE	NA
GGTACCCGGCTCACTATA	IntronTRIP	C1	chrX	31314722	-	0	16	NA	NA	0	16	NA	NA	0	16	NA	NA	NM_004006.3	NA	NM_004006.3.17	NM_004006.3	1896827	195501	0.906562928948043	Quies	Near_Lm1	40.86	Average GC	NA	MANE_mRNA
GGTACCCGTCTGCTGCGT	IntronTRIP	C1	chr1	9257739	+	0	5	NA	NA	0	5	NA	NA	0	5	NA	NA	NM_004285.4	NA	NM_004285.4.3	NM_004285.4	22966	13598	0.628104146154688	ReprPCWk	Interior_Act1	52.45	High GC	NA	MANE_mRNA
GGTACCCTCTCTCAGCGA	IntronTRIP	C1	chr6	44008208	+	0	32	0	14	0	32	0	14	0	32	8	14	NA	NA	NA	NA	NA	NA	NA	TxWk	Speckle	55.94	High GC	NA	NA
GGTACCGATAGCCCTCAA	IntronTRIP	C1	chr9	121218115	-	6	121	NA	NA	18	121	NA	NA	0	121	NA	NA	NA	NA	NA	NA	NA	NA	NA	EnhA2	Interior_Act3	39.76	Average GC	NA	NA
GGTACCGCTTGACACGCA	IntronTRIP	C1	chr14	72894623	+	0	13	NA	NA	9	13	NA	NA	0	13	NA	NA	NA	NA	NA	NA	NA	NA	NA	TssA	Interior_Act2	51.95	High GC	NA	NA
GGTACCGTACTCTAAGAG	IntronTRIP	C1	chr6	135195561	+	40	49	NA	NA	222	49	NA	NA	296	49	NA	NA	NM_001130173.2	NA	NM_001130173.2.8	NM_001130173.2	14254	23611	0.376442625115542	EnhG1	Interior_Act3	40.16	Average GC	NA	MANE_mRNA
GGTACCGTTGTCTGCTTA	IntronTRIP	C1	chr16	53821302	+	11	27	NA	NA	29	27	NA	NA	13	27	NA	NA	NM_001080432.3	NA	NM_001080432.3.2	NM_001080432.3	117147	300639	0.280399534690009	TxWk	Near_Lm1	39.56	Average GC	NA	MANE_mRNA
GGTACCTATCATAATCGC	IntronTRIP	C1	chr21	37476087	-	0	9	NA	NA	8	9	NA	NA	17	9	NA	NA	NA	NA	NA	NA	NA	NA	NA	TxWk	Interior_Act2	36.26	Average GC	NA	NA
GGTACCTATGTGACGATA	IntronTRIP	C1	chr6	7062797	-	2	48	NA	NA	0	48	NA	NA	15	48	NA	NA	NA	NA	NA	NA	NA	NA	NA	Quies	Interior_Act3	40.76	Average GC	NA	NA
GGTACCTCCCATATCGAG	IntronTRIP	C1	chr10	27188977	+	0	17	NA	NA	0	17	NA	NA	15	17	NA	NA	NA	NA	NA	NA	NA	NA	NA	TxWk	Interior_Act3	42.96	Average GC	LTR	NA
GGTACCTCTAGTGCGTCT	IntronTRIP	C1	chr4	164107692	-	0	46	NA	NA	0	46	NA	NA	8	46	NA	NA	NM_001394959.1	NA	NM_001394959.1.8	NM_001394959.1	276327	582975	0.32157146148851	Quies	Lamina	34.77	Average GC	NA	MANE_mRNA
GGTACCTGGTAATTGTGC	IntronTRIP	C1	chr8	85961427	-	0	56	NA	NA	0	56	NA	NA	0	56	NA	NA	NA	NA	NA	NA	NA	NA	NA	EnhA2	Interior_Act3	38.26	Average GC	NA	NA
GGTACCTTTTCCCGCGAC	IntronTRIP	C1	chr7	75558704	+	0	9	NA	NA	0	9	NA	NA	0	9	NA	NA	NA	NA	NA	NA	NA	NA	NA	TxWk	Interior_Act1	48.45	High GC	NA	NA
GGTACGAACGGCGCGGAC	IntronTRIP	C1	chrX	66256390	-	0	40	NA	NA	37	40	NA	NA	12	40	NA	NA	NA	NA	NA	NA	NA	NA	NA	TxWk	Near_Lm1	41.06	Average GC	NA	NA
GGTACGACAACCGTATCG	IntronTRIP	C1	chr15	65837925	-	0	17	NA	NA	0	17	NA	NA	12	17	NA	NA	NA	NA	NA	NA	NA	NA	NA	EnhA1	Interior_Act1	45.25	Average GC	NA	NA
GGTACGACTCCGTCTCCA	IntronTRIP	C1	chr1	213608590	-	0	11	NA	NA	0	11	NA	NA	0	11	NA	NA	NA	NA	NA	NA	NA	NA	NA	ReprPCWk	Near_Lm2	39.16	Average GC	NA	NA
GGTACGACTTCACAATAT	IntronTRIP	C1	chr1	193153098	-	0	88	NA	NA	0	88	NA	NA	0	88	NA	NA	NA	NA	NA	NA	NA	NA	NA	TxWk	Near_Lm2	36.36	Average GC	NA	NA
GGTACGAGGCGTTACTGA	IntronTRIP	C1	chr2	2274101	+	0	15	NA	NA	4	15	NA	NA	0	15	NA	NA	NA	NA	NA	NA	NA	NA	NA	Quies	Near_Lm2	36.86	Average GC	LINE	NA
GGTACGAGGGGGTACACT	IntronTRIP	C1	chr3	68033516	-	0	34	NA	NA	0	34	NA	NA	0	34	NA	NA	NA	NA	NA	NA	NA	NA	NA	Quies	Lamina	33.17	Low GC	NA	NA
GGTACGATTATTTTCTAG	IntronTRIP	C1	chr5	165937754	+	0	3	NA	NA	23	3	NA	NA	0	3	NA	NA	NA	NA	NA	NA	NA	NA	NA	Quies	Lamina	38.46	Average GC	NA	NA
GGTACGATTGTCCCTGAA	IntronTRIP	C1	chr22	11897477	-	523	140	552	49	769	140	375	49	421	140	363	49	NA	NA	NA	NA	NA	NA	NA	NA	NA	42.06	Average GC	LINE	NA
GGTACGCAACTTTCAACG	IntronTRIP	C1	chr17	9374398	+	0	44	NA	NA	0	44	NA	NA	0	44	NA	NA	NA	NA	NA	NA	NA	NA	NA	Quies	Interior_Repr1	41.46	Average GC	NA	NA
GGTACGCAGATATCTGGG	IntronTRIP	C1	chr6	106830596	-	0	43	0	8	0	43	0	8	14	43	0	8	NA	NA	NA	NA	NA	NA	NA	EnhWk	Interior_Act3	40.46	Average GC	NA	NA
GGTACGCAGCCGGTGTTG	IntronTRIP	C1	chr8	105467363	+	0	7	NA	NA	9	7	NA	NA	1	7	NA	NA	NM_012082.4	NA	NM_012082.4.3	NM_012082.4	148926	337176	0.306367799350754	EnhWk	Interior_Act3	36.06	Average GC	SINE	MANE_mRNA
GGTACGCCCATATGGTCC	IntronTRIP	C1	chr11	45995703	-	5	48	0	3	26	48	101	3	0	48	177	3	NM_001352027.3	NA	NM_001352027.3.13	NM_001352027.3	125751	66385	0.654489528250822	EnhA1	Interior_Act1	41.66	Average GC	NA	MANE_mRNA
GGTACGCCGAAGTCTCTG	IntronTRIP	C1	chr5	104750636	+	0	144	NA	NA	0	144	NA	NA	4	144	NA	NA	NA	NA	NA	NA	NA	NA	NA	Quies	Lamina	23.48	Low GC	NA	NA
GGTACGCCGACGGCATGA	IntronTRIP	C1	chr5	168021800	+	0	51	NA	NA	0	51	NA	NA	15	51	NA	NA	NM_001395460.1	NA	NM_001395460.1.7	NM_001395460.1	1042772	242357	0.811414262692695	ReprPCWk	Near_Lm2	41.16	Average GC	NA	MANE_mRNA
GGTACGCCGTCGGGCTGG	IntronTRIP	C1	chr19	47849262	+	18	24	NA	NA	10	24	NA	NA	0	24	NA	NA	NA	NA	NA	NA	NA	NA	NA	TssFlnk	Speckle	51.85	High GC	NA	NA
GGTACGCCTCGCATTTAA	IntronTRIP	C1	chr6	22660445	-	0	21	NA	NA	0	21	NA	NA	0	21	NA	NA	NA	NA	NA	NA	NA	NA	NA	Quies	Lamina	36.86	Average GC	NA	NA
GGTACGCCTCGGCACCGC	IntronTRIP	C1	chr17	45494651	-	0	59	NA	NA	0	59	NA	NA	0	59	NA	NA	NA	NA	NA	NA	NA	NA	NA	TxWk	Interior_Act1	48.75	High GC	NA	NA
GGTACGCGACCAAGGCCT	IntronTRIP	C1	chr16	13684694	-	0	61	NA	NA	8	61	NA	NA	8	61	NA	NA	NA	NA	NA	NA	NA	NA	NA	Quies	Interior_Repr1	38.86	Average GC	NA	NA
GGTACGCGGAGACACGTC	IntronTRIP	C1	chr17	61599829	+	140	159	NA	NA	121	159	NA	NA	99	159	NA	NA	NA	NA	NA	NA	NA	NA	NA	ReprPCWk	Interior_Repr1	40.56	Average GC	NA	NA
GGTACGCGTTAAAGCGGT	IntronTRIP	C1	chr1	246183801	+	17	98	NA	NA	24	98	NA	NA	0	98	NA	NA	NA	NA	NA	NA	NA	NA	NA	TxWk	Interior_Act3	35.46	Average GC	NA	NA
GGTACGCTGCTGCGGGTC	IntronTRIP	C1	chr2	11538369	+	0	42	NA	NA	0	42	NA	NA	0	42	NA	NA	NM_014668.4	NA	NM_014668.4.1	NM_014668.4	4325	104419	0.0397723092768337	ReprPC	Interior_Act3	48.35	High GC	NA	MANE_mRNA
GGTACGCTTTTAGCCGCA	IntronTRIP	C1	chr7	100985178	+	0	8	NA	NA	35	8	NA	NA	0	8	NA	NA	NM_001164462.2	NA	NM_001164462.2.1	NM_001164462.2	15614	33758	0.316252126711496	ReprPCWk	Speckle	49.05	High GC	NA	MANE_mRNA
GGTACGGACTGGCGACAA	IntronTRIP	C1	chr2	54572561	+	48	77	NA	NA	44	77	NA	NA	32	77	NA	NA	NM_003128.3	NA	NM_003128.3.2	NM_003128.3	116235	98885	0.540326329490517	EnhWk	Interior_Act3	42.96	Average GC	NA	MANE_mRNA
GGTACGGAGCTGTAAACG	IntronTRIP	C1	chr12	19331520	+	4	17	0	24	0	17	22	24	0	17	26	24	NM_001256470.2	NA	NM_001256470.2.20	NM_001256470.2	201788	44880	0.818055037540338	TxWk	Near_Lm1	38.96	Average GC	NA	MANE_mRNA
GGTACGGCCCCCTTTAAG	IntronTRIP	C1	chr2	38752086	+	21	7	NA	NA	67	7	NA	NA	50	7	NA	NA	NA	NA	NA	NA	NA	NA	NA	EnhA2	Interior_Act3	44.36	Average GC	NA	NA
GGTACGGCCGTTTCTTTA	IntronTRIP	C1	chr5	155999076	+	0	53	NA	NA	0	53	NA	NA	0	53	NA	NA	NA	NA	NA	NA	NA	NA	NA	Quies	Lamina	41.76	Average GC	NA	NA
GGTACGGCGACAGGACGT	IntronTRIP	C1	chr10	69910746	-	0	105	NA	NA	0	105	NA	NA	0	105	NA	NA	NA	NA	NA	NA	NA	NA	NA	ReprPC	Interior_Act2	54.75	High GC	NA	NA
GGTACGGCGCGTCAGACA	IntronTRIP	C1	chr7	136989174	+	0	60	NA	NA	0	60	NA	NA	2	60	NA	NA	NM_001006630.2	NA	NM_001006630.2.2	NM_001006630.2	120523	31039	0.795205922328816	Quies	Lamina	30.37	Low GC	NA	MANE_mRNA
GGTACGGCTGGGTCTCGC	IntronTRIP	C1	chr6	89245447	+	8	48	NA	NA	0	48	NA	NA	0	48	NA	NA	NA	NA	NA	NA	NA	NA	NA	ReprPCWk	Interior_Act3	42.66	Average GC	SINE	NA
GGTACGGGAGTGTCAAGG	IntronTRIP	C1	chr6	126113732	+	0	31	NA	NA	18	31	NA	NA	0	31	NA	NA	NA	NA	NA	NA	NA	NA	NA	TxWk	Near_Lm2	38.86	Average GC	NA	NA
GGTACGGGCAACGGTCCA	IntronTRIP	C1	chr8	43107072	-	0	3	NA	NA	0	3	NA	NA	12	3	NA	NA	NA	NA	NA	NA	NA	NA	NA	Tx	Lamina_Like	44.06	Average GC	LTR	NA
GGTACGGGGGCGGACATC	IntronTRIP	C1	chr7	77829788	-	0	5	NA	NA	0	5	NA	NA	0	5	NA	NA	NA	NA	NA	NA	NA	NA	NA	EnhWk	Interior_Act3	32.17	Low GC	NA	NA
GGTACGGGTCAGTCGCGC	IntronTRIP	C1	chr2	150271023	+	0	56	0	42	0	56	0	42	7	56	0	42	NA	NA	NA	NA	101549	85437	0.54308343940188	Quies	Lamina	37.16	Average GC	NA	lncRNA
GGTACGGTAACCATGTTC	IntronTRIP	C1	chr3	70315322	-	0	149	NA	NA	0	149	NA	NA	0	149	NA	NA	NA	NA	NA	NA	NA	NA	NA	Quies	Near_Lm2	36.26	Average GC	NA	NA
GGTACGGTGAATGAAGGT	IntronTRIP	C1	chr2	145646873	+	16	38	0	17	0	38	0	17	0	38	0	17	NA	NA	NA	NA	74211	118853	0.384385488749845	Quies	Near_Lm2	30.47	Low GC	NA	lncRNA
GGTACGTACGTATGATGA	IntronTRIP	C1	chr18	21169669	-	0	2	NA	NA	0	2	NA	NA	0	2	NA	NA	NA	NA	NA	NA	NA	NA	NA	Quies	Lamina_Like	38.36	Average GC	NA	NA
GGTACGTAGCACCGTGAT	IntronTRIP	C1	chr16	84543595	+	0	34	NA	NA	0	34	NA	NA	0	34	NA	NA	NA	NA	NA	NA	NA	NA	NA	TxWk	Interior_Act2	47.05	Average GC	NA	NA
GGTACGTAGCGTTGCAAG	IntronTRIP	C1	chr12	56722368	+	0	57	NA	NA	3	57	NA	NA	0	57	NA	NA	NA	NA	NA	NA	NA	NA	NA	EnhG2	Speckle	43.26	Average GC	NA	NA
GGTACGTATCATCCAGTG	IntronTRIP	C1	chr9	97280774	+	44	37	NA	NA	23	37	NA	NA	0	37	NA	NA	NA	NA	NA	NA	4205	14991	0.219056053344447	EnhWk	Interior_Act2	42.36	Average GC	NA	transcribed_unitary_pseudogene
GGTACGTCACTGTATGTA	IntronTRIP	C1	chr17	16217084	+	24	3	NA	NA	48	3	NA	NA	44	3	NA	NA	NA	NA	NA	NA	NA	NA	NA	TssA	Interior_Act1	51.45	High GC	NA	NA
GGTACGTCGCGAGCCGAT	IntronTRIP	C1	chr19	40141110	+	0	72	NA	NA	0	72	NA	NA	0	72	NA	NA	NA	NA	NA	NA	NA	NA	NA	ReprPCWk	Speckle	37.76	Average GC	LINE	NA
GGTACGTGACACTCAGTA	IntronTRIP	C1	chr2	55953891	+	0	60	NA	NA	0	60	NA	NA	0	60	NA	NA	NA	NA	NA	NA	1733	227761	0.00755139567918987	Quies	Near_Lm2	29.17	Low GC	NA	lncRNA
GGTACGTGCCTCTCCAAT	IntronTRIP	C1	chr16	57801728	+	0	11	NA	NA	0	11	NA	NA	0	11	NA	NA	NA	NA	NA	NA	3542	15218	0.188805970149254	TssFlnkU	Interior_Act1	60.44	High GC	NA	lncRNA
GGTACGTGCGGTTGAGGG	IntronTRIP	C1	chr11	74457915	+	0	11	0	13	0	11	3	13	0	11	0	13	NA	NA	NA	NA	60366	27827	0.684476092206864	TxWk	Interior_Act1	45.45	Average GC	LTR	lncRNA
GGTACGTGCTAGTATGAA	IntronTRIP	C1	chr4	79181860	+	1	106	NA	NA	60	106	NA	NA	42	106	NA	NA	NA	NA	NA	NA	242375	127813	0.654734891460555	Quies	Near_Lm1	38.76	Average GC	NA	lncRNA
GGTACGTGGAACGGCAGA	IntronTRIP	C1	chr7	130134021	-	0	189	NA	NA	201	189	NA	NA	252	189	NA	NA	NA	NA	NA	NA	NA	NA	NA	EnhG2	Interior_Act2	36.96	Average GC	NA	NA
GGTACGTTACGCTAAAGG	IntronTRIP	C1	chr19	38317901	+	109	28	NA	NA	211	28	NA	NA	359	28	NA	NA	NA	NA	NA	NA	NA	NA	NA	EnhA2	Speckle	47.85	High GC	NA	NA
GGTACGTTCAACACGATT	IntronTRIP	C1	chr2	148825336	+	0	4	NA	NA	0	4	NA	NA	0	4	NA	NA	NA	NA	NA	NA	NA	NA	NA	ReprPCWk	Near_Lm2	46.45	Average GC	LTR	NA
GGTACGTTCCTCAAGATC	IntronTRIP	C1	chr19	35374962	-	0	14	NA	NA	0	14	NA	NA	0	14	NA	NA	NA	NA	NA	NA	NA	NA	NA	TxWk	Speckle	44.26	Average GC	NA	NA
GGTACGTTGGTGCTATCT	IntronTRIP	C1	chr2	112794742	+	27	77	NA	NA	14	77	NA	NA	0	77	NA	NA	NA	NA	NA	NA	NA	NA	NA	EnhA2	Interior_Act2	40.96	Average GC	NA	NA
GGTACGTTTAGTGGCGGT	IntronTRIP	C1	chr3	4796747	+	0	36	NA	NA	16	36	NA	NA	0	36	NA	NA	NM_001378452.1	NA	NM_001378452.1.53	NM_001378452.1	303400	50759	0.856677368074791	TxWk	Interior_Act3	47.75	Average GC	SINE	MANE_mRNA
GGTACTAAAATTTGCCGC	IntronTRIP	C1	chr13	90827898	-	0	37	NA	NA	0	37	NA	NA	0	37	NA	NA	NA	NA	NA	NA	NA	NA	NA	Het	Near_Lm2	39.46	Average GC	LTR	NA
GGTACTAAGCTTCGCAGC	IntronTRIP	C1	chr5	175825102	+	0	12	NA	NA	0	12	NA	NA	0	12	NA	NA	NA	NA	NA	NA	NA	NA	NA	ReprPCWk	Interior_Repr1	49.05	High GC	NA	NA
GGTACTACCTGTTGTATC	IntronTRIP	C1	chr6	64066497	+	0	17	NA	NA	0	17	NA	NA	0	17	NA	NA	NA	NA	NA	NA	NA	NA	NA	Quies	Lamina	35.46	Average GC	NA	NA
GGTACTAGAGGCAGGCAC	IntronTRIP	C1	chr8	76422805	+	0	81	NA	NA	0	81	NA	NA	0	81	NA	NA	NA	NA	NA	NA	16151	101551	0.137219418531546	Quies	Lamina	30.87	Low GC	NA	lncRNA
GGTACTATCGAACACATA	IntronTRIP	C1	chr6	146892693	+	0	116	NA	NA	57	116	NA	NA	78	116	NA	NA	NA	NA	NA	NA	NA	NA	NA	EnhA1	Interior_Act3	41.06	Average GC	NA	NA
GGTACTATTAGGTGGCCC	IntronTRIP	C1	chr11	16296799	+	0	29	NA	NA	0	29	NA	NA	0	29	NA	NA	NA	NA	NA	NA	NA	NA	NA	EnhA2	Interior_Repr1	33.77	Low GC	NA	NA
GGTACTATTCCGAGACGG	IntronTRIP	C1	chr8	26034729	-	0	26	NA	NA	0	26	NA	NA	18	26	NA	NA	NM_022659.4	NA	NM_022659.4.11	NM_022659.4	10684	193005	0.052452513390512	Quies	Near_Lm1	43.06	Average GC	NA	MANE_mRNA
GGTACTCCTAGCCTCCCG	IntronTRIP	C1	chr20	56411888	+	49	52	NA	NA	29	52	NA	NA	20	52	NA	NA	NA	NA	NA	NA	NA	NA	NA	TssFlnkU	Interior_Act3	46.45	Average GC	NA	NA
GGTACTCGCCTTTTCATA	IntronTRIP	C1	chr20	39642938	-	0	60	NA	NA	0	60	NA	NA	0	60	NA	NA	NA	NA	NA	NA	NA	NA	NA	Quies	Near_Lm2	44.56	Average GC	NA	NA
GGTACTCGTACTGCACCC	IntronTRIP	C1	chr2	132742779	-	0	78	NA	NA	0	78	NA	NA	0	78	NA	NA	NM_207363.3	NA	NM_207363.3.4	NM_207363.3	825684	70992	0.920827589898693	Quies	Near_Lm2	32.77	Low GC	NA	MANE_mRNA
GGTACTCTACTGACATTT	IntronTRIP	C1	chr22	45460207	+	0	79	NA	NA	0	79	NA	NA	0	79	NA	NA	NA	NA	NA	NA	NA	NA	NA	ReprPCWk	Interior_Act1	49.95	High GC	NA	NA
GGTACTCTAGTGGCGAAA	IntronTRIP	C1	chr13	64005816	+	0	84	NA	NA	0	84	NA	NA	24	84	NA	NA	NA	NA	NA	NA	NA	NA	NA	Quies	Near_Lm2	32.67	Low GC	NA	NA
GGTACTCTTCTCTTTACC	IntronTRIP	C1	chr4	149829496	+	0	22	NA	NA	0	22	NA	NA	0	22	NA	NA	NA	NA	NA	NA	NA	NA	NA	Quies	Lamina	33.97	Low GC	SINE	NA
GGTACTCTTGTAACCCCT	IntronTRIP	C1	chr7	117016623	-	0	53	NA	NA	0	53	NA	NA	26	53	NA	NA	NA	NA	NA	NA	NA	NA	NA	EnhA2	Near_Lm2	31.57	Low GC	NA	NA
GGTACTGAGGGTGTGCAC	IntronTRIP	C1	chr1	244438030	-	116	33	NA	NA	195	33	NA	NA	145	33	NA	NA	NM_001126.5	NA	NM_001126.5.12	NM_001126.5	13879	29537	0.319674774276764	TxWk	Interior_Act3	35.46	Average GC	NA	MANE_mRNA
GGTACTGAGTTGTTCCTT	IntronTRIP	C1	chr7	32557053	-	0	52	NA	NA	0	52	NA	NA	18	52	NA	NA	NA	NA	NA	NA	NA	NA	NA	TxWk	Interior_Act3	35.66	Average GC	LINE	NA
GGTACTGAGTTGTTGCGA	IntronTRIP	C1	chr2	95610589	-	0	104	NA	NA	4	104	NA	NA	0	104	NA	NA	NA	NA	NA	NA	NA	NA	NA	Quies	Interior_Repr2	43.56	Average GC	LTR	NA
GGTACTGCGTTTGTAATG	IntronTRIP	C1	chr2	170898339	+	0	33	NA	NA	0	33	NA	NA	0	33	NA	NA	NA	NA	NA	NA	NA	NA	NA	ReprPCWk	Interior_Act2	44.36	Average GC	Low_complexity	NA
GGTACTGTCACCAGCCAG	IntronTRIP	C1	chr16	81633936	+	45	59	NA	NA	92	59	NA	NA	66	59	NA	NA	NM_198390.3	NA	NM_198390.3.3	NM_198390.3	189129	77826	0.70846771927853	EnhA1	Interior_Act2	50.35	High GC	NA	MANE_mRNA
GGTACTTAACTCTGGCGG	IntronTRIP	C1	chr5	159928212	-	0	7	NA	NA	0	7	NA	NA	0	7	NA	NA	NA	NA	NA	NA	9554	229626	0.0399448114390835	ReprPC	Near_Lm1	45.05	Average GC	NA	lncRNA
GGTACTTGAAGCTCTAGC	IntronTRIP	C1	chr6	167251692	+	140	45	NA	NA	151	45	NA	NA	183	45	NA	NA	NA	NA	NA	NA	NA	NA	NA	ReprPCWk	Interior_Repr2	39.56	Average GC	NA	NA
GGTACTTGCAGATGAACA	IntronTRIP	C1	chr17	28835347	-	23	44	NA	NA	66	44	NA	NA	22	44	NA	NA	NM_001077498.3	NA	NM_001077498.3.2	NM_001077498.3	7443	79368	0.0857379825137367	TxWk	Speckle	45.55	Average GC	NA	MANE_mRNA
GGTACTTGCCTGGAATAT	IntronTRIP	C1	chr1	148967326	-	0	115	NA	NA	4	115	NA	NA	23	115	NA	NA	NA	NA	NA	NA	NA	NA	NA	Tx	Interior_Repr1	36.26	Average GC	NA	NA
GGTACTTGCGGCCAACAT	IntronTRIP	C1	chr17	75386838	-	323	124	NA	NA	383	124	NA	NA	233	124	NA	NA	NM_002086.5	NA	NM_002086.5.4	NM_002086.5	18840	68763	0.21506112804356	EnhG1	Speckle	47.35	Average GC	NA	MANE_mRNA
GGTACTTGGCCTCTCTAT	IntronTRIP	C1	chr12	28243095	+	300	213	187	29	294	213	76	29	241	213	83	29	NM_018318.5	NA	NM_018318.5.1	NM_018318.5	52640	307071	0.146339700481776	TssA	Near_Lm1	43.76	Average GC	LTR	MANE_mRNA
GGTACTTTAATGCATAAG	IntronTRIP	C1	chr7	133016307	-	0	93	NA	NA	80	93	NA	NA	38	93	NA	NA	NM_017812.4	NA	NM_017812.4.5	NM_017812.4	65783	231438	0.221326891437684	EnhWk	Interior_Act3	40.86	Average GC	NA	MANE_mRNA
GGTACTTTAGCGCACGCC	IntronTRIP	C1	chr19	39846861	+	118	4	NA	NA	95	4	NA	NA	0	4	NA	NA	NA	NA	NA	NA	NA	NA	NA	TssA	Speckle	53.65	High GC	NA	NA
GGTACTTTCGCTTCGTGT	IntronTRIP	C1	chr5	140217768	-	0	18	NA	NA	0	18	NA	NA	0	18	NA	NA	NA	NA	NA	NA	NA	NA	NA	EnhA1	Interior_Act2	46.05	Average GC	NA	NA
GGTACTTTTTAATTGAAC	IntronTRIP	C1	chr20	50685127	+	0	17	0	45	0	17	0	45	0	17	0	45	NA	NA	NA	NA	NA	NA	NA	TxWk	Interior_Act1	51.15	High GC	NA	NA
GGTAGAAACCTTCAGGGG	IntronTRIP	C1	chr2	193637786	-	0	27	NA	NA	2	27	NA	NA	0	27	NA	NA	NA	NA	NA	NA	NA	NA	NA	Quies	Lamina	27.47	Low GC	NA	NA
GGTAGAAATATGGTGGTC	IntronTRIP	C1	chr11	109890526	-	0	12	NA	NA	0	12	NA	NA	0	12	NA	NA	NA	NA	NA	NA	197658	86621	0.695295818544458	TxWk	Near_Lm2	38.36	Average GC	NA	lncRNA
GGTAGAACAACGTCGGTC	IntronTRIP	C1	chr2	180996459	-	0	9	NA	NA	0	9	NA	NA	0	9	NA	NA	NA	NA	NA	NA	NA	NA	NA	TxWk	Near_Lm2	34.27	Low GC	NA	NA
GGTAGAACGTCGACACAC	IntronTRIP	C1	chr10	73144592	-	0	18	NA	NA	0	18	NA	NA	33	18	NA	NA	NM_007265.3	NA	NM_007265.3.5	NM_007265.3	23416	10925	0.681867155877814	TxWk	Interior_Act1	35.36	Average GC	NA	MANE_mRNA
GGTAGAAGAACGTTTGCC	IntronTRIP	C1	chr3	113734649	+	0	58	NA	NA	4	58	NA	NA	0	58	NA	NA	NA	NA	NA	NA	NA	NA	NA	TxWk	Interior_Act3	35.76	Average GC	NA	NA
GGTAGAAGCAGATATTTA	IntronTRIP	C1	chr15	58110997	-	0	32	NA	NA	18	32	NA	NA	13	32	NA	NA	NA	NA	NA	NA	NA	NA	NA	EnhA2	Interior_Act2	39.06	Average GC	NA	NA
GGTAGAAGCGGCGCGGTG	IntronTRIP	C1	chr2	10347979	+	60	3	NA	NA	42	3	NA	NA	22	3	NA	NA	NM_002149.4	NA	NM_002149.4.1	NM_002149.4	45076	79625	0.361472642561006	EnhWk	Interior_Act2	49.85	High GC	NA	MANE_mRNA
GGTAGAAGCTGGTCTCTT	IntronTRIP	C1	chr7	104584797	+	0	26	NA	NA	0	26	NA	NA	0	26	NA	NA	NM_199000.3	NA	NM_199000.3.1	NM_199000.3	256195	323764	0.441746744166398	Quies	Interior_Repr2	39.56	Average GC	NA	MANE_mRNA
GGTAGAAGGGGGTAAGGG	IntronTRIP	C1	chr7	26405515	-	0	28	NA	NA	0	28	NA	NA	0	28	NA	NA	NA	NA	NA	NA	NA	NA	NA	Quies	Interior_Act2	39.56	Average GC	NA	NA
GGTAGAAGGTTCACGTAC	IntronTRIP	C1	chr13	91357990	+	34	12	NA	NA	5	12	NA	NA	0	12	NA	NA	NA	NA	NA	NA	10304	39602	0.206468160141065	TxWk	Near_Lm2	39.06	Average GC	NA	lncRNA
GGTAGAATACCACGTGTT	IntronTRIP	C1	chr1	115723492	+	0	36	NA	NA	0	36	NA	NA	0	36	NA	NA	NA	NA	NA	NA	NA	NA	NA	ReprPCWk	Interior_Repr2	37.06	Average GC	NA	NA
GGTAGAATATCACATAGT	IntronTRIP	C1	chr4	128347295	-	9	19	NA	NA	0	19	NA	NA	0	19	NA	NA	NA	NA	NA	NA	NA	NA	NA	EnhA1	Interior_Act3	40.26	Average GC	NA	NA
GGTAGAATATCTACAGTC	IntronTRIP	C1	chr1	202554397	-	0	21	NA	NA	0	21	NA	NA	6	21	NA	NA	NA	NA	NA	NA	NA	NA	NA	TxWk	Interior_Act1	37.86	Average GC	NA	NA
GGTAGAATTGTCGGGTCT	IntronTRIP	C1	chr18	3453853	+	175	109	NA	NA	107	109	NA	NA	146	109	NA	NA	NM_003244.4	NA	NM_003244.4.1	NM_003244.4	3682	6125	0.375446109921485	TssA	Interior_Act3	46.85	Average GC	NA	MANE_mRNA
GGTAGACAAGGTCGACTC	IntronTRIP	C1	chr19	52985098	-	16	14	NA	NA	50	14	NA	NA	40	14	NA	NA	NA	NA	NA	NA	52800	18202	0.743641024196501	TxWk	Interior_Act1	40.16	Average GC	LTR	lncRNA
GGTAGACACTTAGGACCT	IntronTRIP	C1	chr18	37612038	+	0	87	NA	NA	0	87	NA	NA	22	87	NA	NA	NA	NA	NA	NA	46757	150093	0.23752603505207	Quies	Near_Lm1	45.35	Average GC	SINE	lncRNA
GGTAGACAGACCAACGGC	IntronTRIP	C1	chr5	106195929	+	32	63	NA	NA	23	63	NA	NA	101	63	NA	NA	NA	NA	NA	NA	NA	NA	NA	Quies	Lamina	34.77	Average GC	LINE	NA
GGTAGACCAGAGACTCTG	IntronTRIP	C1	chr5	123454478	+	0	30	NA	NA	1	30	NA	NA	16	30	NA	NA	NA	NA	NA	NA	NA	NA	NA	EnhWk	Near_Lm2	38.66	Average GC	NA	NA
GGTAGACCTAGCTTTACG	IntronTRIP	C1	chr4	18081676	+	0	34	NA	NA	0	34	NA	NA	0	34	NA	NA	NA	NA	NA	NA	NA	NA	NA	Quies	Near_Lm2	42.46	Average GC	NA	NA
GGTAGACCTCACCACGGC	IntronTRIP	C1	chr7	117792222	-	0	32	NA	NA	0	32	NA	NA	0	32	NA	NA	NM_033427.3	NM_033427.3	NA	NA	81219	81572	0.498915787727823	EnhA1	Near_Lm2	49.45	High GC	NA	MANE_mRNA
GGTAGACGACAGGGTCCT	IntronTRIP	C1	chr1	40556254	-	0	89	0	108	0	89	0	108	6	89	0	108	NA	NA	NA	NA	NA	NA	NA	Quies	Interior_Act1	38.06	Average GC	NA	NA
GGTAGACGACTATATGCC	IntronTRIP	C1	chr2	169439410	-	0	38	0	98	0	38	0	98	21	38	0	98	NA	NA	NA	NA	NA	NA	NA	Quies	Interior_Act3	38.26	Average GC	NA	NA
GGTAGACGCTACCAATCA	IntronTRIP	C1	chr3	116441608	+	0	2	NA	NA	0	2	NA	NA	0	2	NA	NA	NA	NA	NA	NA	NA	NA	NA	Quies	Lamina	35.06	Average GC	NA	NA
GGTAGACTGCGTTTCCGG	IntronTRIP	C1	chr4	128533210	-	0	7	NA	NA	0	7	NA	NA	0	7	NA	NA	NA	NA	NA	NA	NA	NA	NA	Quies	Interior_Act3	37.06	Average GC	LINE	NA
GGTAGAGACGTCACCTAG	IntronTRIP	C1	chr16	84926377	-	0	10	0	20	0	10	0	20	0	10	0	20	NA	NA	NA	NA	NA	NA	NA	TxWk	Interior_Act1	48.45	High GC	NA	NA
GGTAGAGAGGCTCCTGGG	IntronTRIP	C1	chr3	39000254	+	0	109	NA	NA	0	109	NA	NA	0	109	NA	NA	NA	NA	NA	NA	NA	NA	NA	Quies	Interior_Act3	39.26	Average GC	NA	NA
GGTAGAGAGGGCGTTGGT	IntronTRIP	C1	chr20	47365206	-	0	28	NA	NA	7	28	NA	NA	0	28	NA	NA	NA	NA	NA	NA	NA	NA	NA	TssFlnkU	Interior_Act1	50.65	High GC	NA	NA
GGTAGAGCATTCGGGCGA	IntronTRIP	C1	chr1	145957333	-	0	13	NA	NA	0	13	NA	NA	0	13	NA	NA	NM_153713.3	NA	NM_153713.3.5	NM_153713.3	684	23911	0.0278105305956495	TssA	Speckle	52.15	High GC	NA	MANE_mRNA
GGTAGAGCCGAAAGCGCA	IntronTRIP	C1	chr4	55431960	-	11	18	NA	NA	21	18	NA	NA	3	18	NA	NA	NM_004898.4	NM_004898.4	NA	NA	114949	4058	0.965901165477661	TxWk	Interior_Act3	38.36	Average GC	NA	MANE_mRNA
GGTAGAGCCGCCTAGTTG	IntronTRIP	C1	chr1	222246264	+	0	83	NA	NA	24	83	NA	NA	0	83	NA	NA	NA	NA	NA	NA	NA	NA	NA	Quies	Lamina	36.56	Average GC	LINE	NA
GGTAGAGGCACACCGGGA	IntronTRIP	C1	chr6	30344913	-	5	15	NA	NA	0	15	NA	NA	0	15	NA	NA	NA	NA	NA	NA	NA	NA	NA	TssFlnkU	Interior_Act1	56.54	High GC	NA	NA
GGTAGAGGCCTGTACGAC	IntronTRIP	C1	chr4	107993570	-	0	38	NA	NA	4	38	NA	NA	0	38	NA	NA	NA	NA	NA	NA	NA	NA	NA	EnhWk	Interior_Act3	36.96	Average GC	NA	NA
GGTAGAGGGGTTAGCTTA	IntronTRIP	C1	chr9	108993020	+	0	13	NA	NA	0	13	NA	NA	0	13	NA	NA	NA	NA	NA	NA	NA	NA	NA	TxWk	Interior_Act3	42.16	Average GC	NA	NA
GGTAGAGTATATATCCCT	IntronTRIP	C1	chr11	82866189	-	116	181	NA	NA	236	181	NA	NA	91	181	NA	NA	NM_005040.4	NA	NM_005040.4.8	NM_005040.4	34241	43254	0.441847861152332	Quies	Interior_Act3	40.96	Average GC	NA	MANE_mRNA
GGTAGAGTCCGGAGCATA	IntronTRIP	C1	chr2	107442843	-	16	118	NA	NA	6	118	NA	NA	0	118	NA	NA	NA	NA	NA	NA	305427	60128	0.835515859446595	Quies	Near_Lm2	34.17	Low GC	NA	lncRNA
GGTAGAGTTTCTGTATGA	IntronTRIP	C1	chr21	21174240	+	12	15	NA	NA	13	15	NA	NA	2	15	NA	NA	NM_004540.5	NA	NM_004540.5.1	NM_004540.5	175832	369089	0.322674295907113	TxWk	Near_Lm2	39.56	Average GC	NA	MANE_mRNA
GGTAGATACCTAGCCTGT	IntronTRIP	C1	chr3	180726576	+	0	17	NA	NA	0	17	NA	NA	0	17	NA	NA	NA	NA	NA	NA	NA	NA	NA	Quies	Lamina	44.26	Average GC	NA	NA
GGTAGATACGAGTCAGGG	IntronTRIP	C1	chr10	81963545	-	0	76	NA	NA	9	76	NA	NA	0	76	NA	NA	NA	NA	NA	NA	NA	NA	NA	Quies	Lamina	43.96	Average GC	NA	NA
GGTAGATGAATGAGACCA	IntronTRIP	C1	chr16	12611578	+	0	32	0	30	0	32	0	30	0	32	0	30	NA	NA	NA	NA	NA	NA	NA	EnhWk	Interior_Act1	43.86	Average GC	LTR	NA
GGTAGATGCGTTCGTTTC	IntronTRIP	C1	chr22	15297379	+	0	22	NA	NA	0	22	NA	NA	0	22	NA	NA	NA	NA	NA	NA	NA	NA	NA	NA	Lamina_Like	36.96	Average GC	NA	NA
GGTAGATGTAATGTGCGC	IntronTRIP	C1	chr5	43041925	-	0	2	NA	NA	0	2	NA	NA	26	2	NA	NA	NA	NA	NA	NA	25527	28865	0.469315340491249	TssFlnkU	Interior_Act3	55.04	High GC	NA	lncRNA
GGTAGATGTTTTTGGAGC	IntronTRIP	C1	chr3	169329181	+	0	17	NA	NA	5	17	NA	NA	0	17	NA	NA	NA	NA	NA	NA	NA	NA	NA	Quies	Lamina	35.86	Average GC	NA	NA
GGTAGATTACGCGCTGCT	IntronTRIP	C1	chr7	106799065	-	0	47	NA	NA	0	47	NA	NA	26	47	NA	NA	NA	NA	NA	NA	NA	NA	NA	Quies	Interior_Act3	36.46	Average GC	LTR	NA
GGTAGATTGCGCACATCA	IntronTRIP	C1	chr11	10588984	+	0	18	NA	NA	8	18	NA	NA	0	18	NA	NA	NA	NA	NA	NA	47726	10955	0.813312656566861	EnhA1	Interior_Act2	41.76	Average GC	NA	lncRNA
GGTAGATTTGTAGCCTCG	IntronTRIP	C1	chr15	71635160	+	0	42	NA	NA	0	42	NA	NA	0	42	NA	NA	NM_024817.3	NA	NM_024817.3.7	NM_024817.3	519690	148223	0.778080378731961	ReprPCWk	Interior_Repr2	41.46	Average GC	NA	MANE_mRNA
GGTAGCAACTATTTGTCC	IntronTRIP	C1	chr1	165839590	+	0	30	NA	NA	45	30	NA	NA	42	30	NA	NA	NM_012474.5	NA	NM_012474.5.1	NM_012474.5	11977	72028	0.142574846735313	EnhWk	Interior_Act3	46.25	Average GC	NA	MANE_mRNA
GGTAGCAAGCTAATGTCC	IntronTRIP	C1	chr9	135454305	-	16	166	NA	NA	32	166	NA	NA	20	166	NA	NA	NA	NA	NA	NA	NA	NA	NA	Quies	Speckle	45.65	Average GC	LTR	NA
GGTAGCACAAGTACCGCG	IntronTRIP	C1	chr4	134356886	-	0	81	NA	NA	9	81	NA	NA	0	81	NA	NA	NA	NA	NA	NA	NA	NA	NA	Quies	Lamina	31.67	Low GC	NA	NA
GGTAGCACCATCATGGCA	IntronTRIP	C1	chr3	38414364	-	2	45	NA	NA	4	45	NA	NA	7	45	NA	NA	NA	NA	NA	NA	NA	NA	NA	TxWk	Interior_Act3	36.56	Average GC	NA	NA
GGTAGCACGCATTAGGTG	IntronTRIP	C1	chr2	74669992	+	0	21	NA	NA	12	21	NA	NA	0	21	NA	NA	NM_004263.5	NA	NM_004263.5.5	NM_004263.5	15746	13849	0.532049332657544	ReprPCWk	Interior_Act2	39.76	Average GC	NA	MANE_mRNA
GGTAGCACGGGTTTGAGC	IntronTRIP	C1	chr6	15872777	+	0	38	NA	NA	1	38	NA	NA	0	38	NA	NA	NA	NA	NA	NA	NA	NA	NA	EnhWk	Interior_Act3	46.15	Average GC	NA	NA
GGTAGCACTGCGAGGGTC	IntronTRIP	C1	chr10	109982462	+	17	20	NA	NA	0	20	NA	NA	4	20	NA	NA	NA	NA	NA	NA	NA	NA	NA	EnhA2	Interior_Act3	37.66	Average GC	NA	NA
GGTAGCACTGCTGGTTAA	IntronTRIP	C1	chr16	59331366	-	0	13	NA	NA	0	13	NA	NA	0	13	NA	NA	NA	NA	NA	NA	NA	NA	NA	Quies	Near_Lm2	40.06	Average GC	NA	NA
GGTAGCAGCAATTTCGCG	IntronTRIP	C1	chr7	107837159	-	0	28	NA	NA	0	28	NA	NA	0	28	NA	NA	NA	NA	NA	NA	NA	NA	NA	EnhWk	Interior_Act3	46.25	Average GC	NA	NA
GGTAGCATGAAACGAAAG	IntronTRIP	C1	chr1	195045669	-	0	25	NA	NA	0	25	NA	NA	0	25	NA	NA	NA	NA	NA	NA	NA	NA	NA	Quies	Lamina	35.66	Average GC	NA	NA
GGTAGCATGCTAGGCGAC	IntronTRIP	C1	chr1	245346616	-	0	62	NA	NA	0	62	NA	NA	0	62	NA	NA	NA	NA	NA	NA	NA	NA	NA	ReprPC	Interior_Act3	47.15	Average GC	NA	NA
GGTAGCATTGAGAGTGTG	IntronTRIP	C1	chr5	113952150	-	0	76	0	54	0	76	1	54	0	76	0	54	NA	NA	NA	NA	NA	NA	NA	Quies	Lamina	43.26	Average GC	LINE	NA
GGTAGCCAATTCTAGGAC	IntronTRIP	C1	chr5	170348422	+	0	76	NA	NA	0	76	NA	NA	1	76	NA	NA	NA	NA	NA	NA	NA	NA	NA	ReprPC	Interior_Act3	46.45	Average GC	NA	NA
GGTAGCCAGGGCCTGTGA	IntronTRIP	C1	chr18	35289509	+	0	6	NA	NA	0	6	NA	NA	0	6	NA	NA	NA	NA	NA	NA	NA	NA	NA	TssA	Interior_Act3	48.35	High GC	NA	NA
GGTAGCCATAGCACATAC	IntronTRIP	C1	chr15	42543804	-	5	45	NA	NA	10	45	NA	NA	14	45	NA	NA	NM_153260.3	NM_153260.3	NA	NA	4989	5976	0.45499316005472	TxWk	Interior_Act1	39.96	Average GC	NA	MANE_mRNA
GGTAGCCATTTTGCATGC	IntronTRIP	C1	chr19	48250375	-	108	214	NA	NA	85	214	NA	NA	57	214	NA	NA	NM_001184900.3	NA	NM_001184900.3.13	NM_001184900.3	5537	42290	0.115771426181864	TxWk	Speckle	37.86	Average GC	LTR	MANE_mRNA
GGTAGCCCTACACTGAGA	IntronTRIP	C1	chr3	33902458	+	0	22	NA	NA	0	22	NA	NA	6	22	NA	NA	NA	NA	NA	NA	NA	NA	NA	EnhA1	Interior_Act3	49.95	High GC	NA	NA
GGTAGCCCTTGCTCGTAC	IntronTRIP	C1	chr1	238521108	-	0	5	NA	NA	0	5	NA	NA	0	5	NA	NA	NA	NA	NA	NA	NA	NA	NA	Quies	Lamina	35.96	Average GC	NA	NA
GGTAGCCGACGGGTGCTT	IntronTRIP	C1	chr3	119991319	+	0	49	NA	NA	0	49	NA	NA	0	49	NA	NA	NA	NA	NA	NA	NA	NA	NA	Quies	Interior_Act3	36.36	Average GC	NA	NA
GGTAGCCGTAGGAATACT	IntronTRIP	C1	chr11	118909386	-	38	5	NA	NA	39	5	NA	NA	8	5	NA	NA	NM_001378213.1	NA	NM_001378213.1.7	NM_001378213.1	16540	13251	0.555201235272398	EnhWk	Speckle	61.74	High GC	NA	MANE_mRNA
GGTAGCCTAATCTCTGTT	IntronTRIP	C1	chr12	83196558	+	0	39	0	64	32	39	6	64	0	39	0	64	NA	NA	NA	NA	NA	NA	NA	EnhA2	Near_Lm2	42.66	Average GC	NA	NA
GGTAGCCTGTGTAATTAA	IntronTRIP	C1	chr5	140491549	-	0	56	NA	NA	0	56	NA	NA	0	56	NA	NA	NA	NA	NA	NA	NA	NA	NA	TxWk	Interior_Act2	36.26	Average GC	LINE	NA
GGTAGCGAGCTCTTCCTT	IntronTRIP	C1	chr16	58360709	+	0	44	NA	NA	0	44	NA	NA	0	44	NA	NA	NA	NA	NA	NA	NA	NA	NA	Het	Interior_Act3	38.06	Average GC	NA	NA
GGTAGCGAGGGTAAATAC	IntronTRIP	C1	chr15	38293812	-	0	124	NA	NA	22	124	NA	NA	0	124	NA	NA	NA	NA	NA	NA	NA	NA	NA	TxWk	Near_Lm1	35.96	Average GC	NA	NA
GGTAGCGCAGGCGAGTTT	IntronTRIP	C1	chr11	98627498	-	0	63	NA	NA	0	63	NA	NA	0	63	NA	NA	NA	NA	NA	NA	NA	NA	NA	Quies	Lamina	42.86	Average GC	SINE	NA
GGTAGCGCCCCTTCCCCA	IntronTRIP	C1	chr6	12541957	+	0	84	NA	NA	0	84	NA	NA	0	84	NA	NA	NA	NA	NA	NA	NA	NA	NA	Quies	Near_Lm1	38.66	Average GC	LINE	NA
GGTAGCGCCCGGGCAGTT	IntronTRIP	C1	chr1	6463936	+	0	7	NA	NA	0	7	NA	NA	0	7	NA	NA	NA	NA	NA	NA	NA	NA	NA	ReprPC	Interior_Act1	49.45	High GC	NA	NA
GGTAGCGCGGGACGATTG	IntronTRIP	C1	chr10	17272141	-	0	154	NA	NA	0	154	NA	NA	15	154	NA	NA	NA	NA	NA	NA	NA	NA	NA	Quies	Interior_Act3	37.66	Average GC	NA	NA
GGTAGCGCGGTCTAATAG	IntronTRIP	C1	chr8	85108296	+	0	32	NA	NA	46	32	NA	NA	31	32	NA	NA	NM_033402.5	NA	NM_033402.5.1	NM_033402.5	1059	37784	0.027263599618979	TssFlnk	Near_Lm2	39.16	Average GC	NA	MANE_mRNA
GGTAGCGCGTACATCCTC	IntronTRIP	C1	chr8	6660098	-	0	166	NA	NA	18	166	NA	NA	30	166	NA	NA	NA	NA	NA	NA	48126	42788	0.529357414699606	ReprPCWk	Interior_Act3	42.96	Average GC	NA	lncRNA
GGTAGCGGAGGGCGGCAT	IntronTRIP	C1	chr18	72664185	+	0	2	0	7	0	2	0	7	0	2	0	7	NA	NA	NA	NA	NA	NA	NA	Quies	Lamina	40.86	Average GC	NA	NA
GGTAGCGGGCGGAGTTGC	IntronTRIP	C1	chr9	13967849	-	0	152	0	134	0	152	0	134	0	152	0	134	NA	NA	NA	NA	NA	NA	NA	Quies	Near_Lm2	36.56	Average GC	NA	NA
GGTAGCGTAGCCGCCGTT	IntronTRIP	C1	chr20	45673971	-	8	22	NA	NA	2	22	NA	NA	0	22	NA	NA	NA	NA	NA	NA	NA	NA	NA	Quies	Interior_Repr1	39.46	Average GC	DNA	NA
GGTAGCGTATACCCACAT	IntronTRIP	C1	chr3	152267604	-	0	27	NA	NA	0	27	NA	NA	6	27	NA	NA	NA	NA	NA	NA	1986	22342	0.0816343308122328	EnhA1	Interior_Act3	43.86	Average GC	NA	lncRNA
GGTAGCGTTCCCCGCGCT	IntronTRIP	C1	chr8	89641769	+	0	2	NA	NA	0	2	NA	NA	0	2	NA	NA	NA	NA	NA	NA	NA	NA	NA	Quies	Near_Lm2	33.27	Low GC	LINE	NA
GGTAGCGTTTCGGTCCCA	IntronTRIP	C1	chr6	83427578	+	0	36	NA	NA	0	36	NA	NA	21	36	NA	NA	NA	NA	NA	NA	NA	NA	NA	Quies	Near_Lm1	34.37	Low GC	NA	NA
GGTAGCTATGAGCCATTA	IntronTRIP	C1	chr8	15582843	-	0	2	NA	NA	0	2	NA	NA	0	2	NA	NA	NA	NA	NA	NA	NA	NA	NA	EnhA2	Near_Lm2	33.17	Low GC	NA	NA
GGTAGCTCCCATAGTTAC	IntronTRIP	C1	chr7	130853943	-	0	7	NA	NA	0	7	NA	NA	0	7	NA	NA	NA	NA	NA	NA	256233	62679	0.803459888621312	ReprPCWk	Interior_Act2	38.46	Average GC	NA	lncRNA
GGTAGCTCTTGCAGTTAT	IntronTRIP	C1	chr18	8916584	+	3281	113	0	3	4929	113	3	3	5391	113	0	3	NA	NA	NA	NA	2585	2830	0.477377654662973	TssFlnk	Interior_Act2	32.67	Low GC	LTR	lncRNA
GGTAGCTGAATGTAACCC	IntronTRIP	C1	chr10	123543955	-	0	12	NA	NA	0	12	NA	NA	0	12	NA	NA	NA	NA	NA	NA	NA	NA	NA	ReprPCWk	Interior_Repr2	30.27	Low GC	LINE	NA
GGTAGCTGATGTACGCCC	IntronTRIP	C1	chr1	40376353	-	0	42	NA	NA	34	42	NA	NA	42	42	NA	NA	NA	NA	NA	NA	NA	NA	NA	TssFlnkU	Interior_Act1	40.06	Average GC	NA	NA
GGTAGCTGTTCTTGATTC	IntronTRIP	C1	chr20	49667944	+	0	33	NA	NA	0	33	NA	NA	0	33	NA	NA	NA	NA	NA	NA	NA	NA	NA	Quies	Interior_Act1	39.46	Average GC	NA	NA
GGTAGCTTATGCGTCGAT	IntronTRIP	C1	chr16	30319087	-	63	39	NA	NA	37	39	NA	NA	74	39	NA	NA	NA	NA	NA	NA	16308	34069	0.323719157552057	TxWk	Speckle	39.06	Average GC	NA	lncRNA
GGTAGCTTATGGTCTTGC	IntronTRIP	C1	chr7	72598959	-	0	13	NA	NA	9	13	NA	NA	0	13	NA	NA	NM_001145440.3	NA	NM_001145440.3.1	NM_001145440.3	229241	24447	0.903633597174482	Quies	Interior_Act2	37.36	Average GC	NA	MANE_mRNA
GGTAGCTTGCTTGCAATT	IntronTRIP	C1	chr2	42129136	+	0	6	0	2	0	6	0	2	0	6	0	2	NA	NA	NA	NA	NA	NA	NA	ReprPC	Interior_Act3	45.85	Average GC	NA	NA
GGTAGCTTTACTACTTCA	IntronTRIP	C1	chr2	144099885	-	14	28	NA	NA	7	28	NA	NA	4	28	NA	NA	NM_001376312.2	NA	NM_001376312.2.6	NM_001376312.2	232627	161818	0.589757760904562	Quies	Near_Lm2	40.16	Average GC	NA	MANE_mRNA
GGTAGGAAGTACCTCAAC	IntronTRIP	C1	chr2	61457444	-	0	4	91	15	0	4	126	15	0	4	131	15	NM_014709.4	NA	NM_014709.4.79	NM_014709.4	13643	269982	0.0481022476862054	TxWk	Interior_Act2	45.65	Average GC	NA	MANE_mRNA
GGTAGGAATGCTATTGCC	IntronTRIP	C1	chr2	70815559	-	0	20	NA	NA	0	20	NA	NA	33	20	NA	NA	NM_173535.3	NA	NM_173535.3.3	NM_173535.3	5040	6917	0.42151041231078	ReprPC	Interior_Act2	48.15	High GC	SINE	MANE_mRNA
GGTAGGACGTGGGGCCAA	IntronTRIP	C1	chr6	7199366	-	0	7	NA	NA	12	7	NA	NA	6	7	NA	NA	NA	NA	NA	NA	NA	NA	NA	TssA	Interior_Act3	42.06	Average GC	NA	NA
GGTAGGACTCCCCGAGAC	IntronTRIP	C1	chr6	118743958	-	0	67	NA	NA	0	67	NA	NA	0	67	NA	NA	NA	NA	NA	NA	NA	NA	NA	TxWk	Interior_Act3	40.66	Average GC	NA	NA
GGTAGGAGAACGACCTCA	IntronTRIP	C1	chr22	41187209	+	0	38	NA	NA	0	38	NA	NA	0	38	NA	NA	NA	NA	NA	NA	NA	NA	NA	TssFlnkD	Speckle	47.05	Average GC	LINE	NA
GGTAGGAGTCACGTTAGA	IntronTRIP	C1	chr1	28677586	-	0	14	NA	NA	0	14	NA	NA	0	14	NA	NA	NA	NA	NA	NA	NA	NA	NA	TxWk	Interior_Act1	41.06	Average GC	NA	NA
GGTAGGATGAGTGTCCCC	IntronTRIP	C1	chr18	9684825	-	0	17	NA	NA	0	17	NA	NA	0	17	NA	NA	NA	NA	NA	NA	NA	NA	NA	EnhA1	Interior_Act2	42.16	Average GC	NA	NA
GGTAGGATGTGCTGTAGG	IntronTRIP	C1	chr3	40294632	-	10	12	NA	NA	42	12	NA	NA	46	12	NA	NA	NA	NA	NA	NA	158697	233522	0.404613239032275	TxWk	Interior_Act3	45.45	Average GC	NA	lncRNA
GGTAGGCACCCGGTCCGC	IntronTRIP	C1	chr7	37851338	-	0	30	NA	NA	0	30	NA	NA	0	30	NA	NA	NA	NA	NA	NA	NA	NA	NA	Quies	Near_Lm2	30.17	Low GC	NA	NA
GGTAGGCACTGGGCCTTG	IntronTRIP	C1	chr7	117049342	+	124	29	NA	NA	86	29	NA	NA	23	29	NA	NA	NM_001369598.1	NA	NM_001369598.1.1	NM_001369598.1	95842	180834	0.346405181511949	EnhWk	Near_Lm2	39.26	Average GC	NA	lncRNA
GGTAGGCAGTTTTGCTTC	IntronTRIP	C1	chr5	146220741	-	0	11	NA	NA	0	11	NA	NA	0	11	NA	NA	NA	NA	NA	NA	NA	NA	NA	TxWk	Interior_Act3	39.06	Average GC	NA	NA
GGTAGGCCCGTCGCTACG	IntronTRIP	C1	chr7	142058008	-	1	28	0	177	20	28	33	177	13	28	0	177	NA	NA	NA	NA	NA	NA	NA	Quies	Near_Lm2	43.76	Average GC	NA	NA
GGTAGGCCTATATGTAAC	IntronTRIP	C1	chr12	49454460	+	95	32	NA	NA	94	32	NA	NA	83	32	NA	NA	NM_023071.4	NA	NM_023071.4.2	NM_023071.4	86999	72965	0.543866119876972	TxWk	Speckle	47.05	Average GC	NA	MANE_mRNA
GGTAGGCGACCGATGTGA	IntronTRIP	C1	chr17	37299170	-	3	12	NA	NA	2	12	NA	NA	0	12	NA	NA	NM_198834.3	NA	NM_198834.3.53	NM_198834.3	107666	214179	0.33452748994081	TxWk	Interior_Act1	40.26	Average GC	NA	MANE_mRNA
GGTAGGCGACGTCTCCCT	IntronTRIP	C1	chr3	24703845	-	0	93	NA	NA	0	93	NA	NA	18	93	NA	NA	NA	NA	NA	NA	NA	NA	NA	Quies	Lamina	33.67	Low GC	NA	NA
GGTAGGCGCTTAGCAGCT	IntronTRIP	C1	chr1	90940977	-	14	29	NA	NA	20	29	NA	NA	13	29	NA	NA	NM_201269.3	NM_201269.3	NA	NA	81058	25674	0.759453584679384	Tx	Interior_Act3	35.06	Average GC	NA	MANE_mRNA
GGTAGGCGGTATACATTC	IntronTRIP	C1	chr3	47514902	-	0	27	NA	NA	0	27	NA	NA	0	27	NA	NA	NA	NA	NA	NA	NA	NA	NA	EnhWk	Interior_Act1	46.75	Average GC	NA	NA
GGTAGGCTAACGTCCCCC	IntronTRIP	C1	chr2	158583880	+	60	49	NA	NA	31	49	NA	NA	25	49	NA	NA	NM_003628.6	NA	NM_003628.6.3	NM_003628.6	126929	97549	0.565440711339196	TxWk	Interior_Act3	43.26	Average GC	NA	MANE_mRNA
GGTAGGCTAAGCCGCGAA	IntronTRIP	C1	chr1	40659385	+	0	28	NA	NA	17	28	NA	NA	10	28	NA	NA	NA	NA	NA	NA	NA	NA	NA	EnhBiv	Interior_Act1	51.25	High GC	NA	NA
GGTAGGCTCCACCCAATG	IntronTRIP	C1	chr12	8797043	-	0	9	NA	NA	0	9	NA	NA	0	9	NA	NA	NA	NA	NA	NA	33904	20824	0.61950007308873	Quies	Interior_Act1	43.16	Average GC	LTR	lncRNA
GGTAGGCTCTAGAATTCG	IntronTRIP	C1	chr9	128558401	-	0	75	NA	NA	0	75	NA	NA	0	75	NA	NA	NA	NA	NA	NA	NA	NA	NA	ReprPCWk	Speckle	44.36	Average GC	NA	NA
GGTAGGCTCTGGCACAAT	IntronTRIP	C1	chr12	45805972	+	1	23	NA	NA	13	23	NA	NA	8	23	NA	NA	NM_152641.4	NA	NM_152641.4.3	NM_152641.4	76267	102065	0.427668618083126	Quies	Interior_Act3	33.47	Low GC	NA	MANE_mRNA
GGTAGGCTGCCTTACGCC	IntronTRIP	C1	chr1	166703844	-	0	33	NA	NA	0	33	NA	NA	0	33	NA	NA	NA	NA	NA	NA	NA	NA	NA	EnhA1	Near_Lm1	35.16	Average GC	NA	NA
GGTAGGCTTGCGGTGACC	IntronTRIP	C1	chr3	186782278	-	0	2	NA	NA	19	2	NA	NA	0	2	NA	NA	NA	NA	NA	NA	1901	498	0.792413505627345	ReprPCWk	Interior_Act3	36.26	Average GC	NA	lncRNA
GGTAGGCTTTCCAACCAT	IntronTRIP	C1	chr2	196799888	+	4	21	NA	NA	16	21	NA	NA	0	21	NA	NA	NA	NA	NA	NA	NA	NA	NA	Quies	Near_Lm1	52.45	High GC	NA	NA
GGTAGGGACGGCCAAAAC	IntronTRIP	C1	chr6	135359433	-	254	61	NA	NA	220	61	NA	NA	153	61	NA	NA	NM_001134831.2	NA	NM_001134831.2.6	NM_001134831.2	138307	75902	0.64566381431219	Quies	Interior_Act3	30.67	Low GC	NA	MANE_mRNA
GGTAGGGACTAGGTCGAC	IntronTRIP	C1	chr2	114194882	+	0	86	NA	NA	12	86	NA	NA	0	86	NA	NA	NA	NA	NA	NA	NA	NA	NA	Quies	Near_Lm2	36.56	Average GC	Simple_repeat	NA
GGTAGGGCCGACAGAATT	IntronTRIP	C1	chr1	26686380	+	165	79	NA	NA	135	79	NA	NA	100	79	NA	NA	NA	NA	NA	NA	NA	NA	NA	EnhA1	Speckle	41.96	Average GC	NA	NA
GGTAGGGCGTATCGACCA	IntronTRIP	C1	chr10	3035874	-	0	38	NA	NA	0	38	NA	NA	0	38	NA	NA	NA	NA	NA	NA	NA	NA	NA	ReprPCWk	Interior_Repr2	42.76	Average GC	NA	NA
GGTAGGGCTCACCCATGA	IntronTRIP	C1	chr1	120924669	+	35	10	NA	NA	40	10	NA	NA	24	10	NA	NA	NA	NA	NA	NA	11485	84622	0.119502221482306	NA	Lamina_Like	31.37	Low GC	NA	lncRNA
GGTAGGGCTGTTTTGGTG	IntronTRIP	C1	chr7	129468158	+	34	12	NA	NA	4	12	NA	NA	0	12	NA	NA	NM_020704.3	NA	NM_020704.3.17	NM_020704.3	33727	20241	0.624944411503113	Tx	Interior_Act2	36.96	Average GC	NA	MANE_mRNA
GGTAGGGGAAAAAACGTG	IntronTRIP	C1	chr3	17829494	+	0	34	NA	NA	0	34	NA	NA	0	34	NA	NA	NA	NA	NA	NA	NA	NA	NA	ReprPCWk	Near_Lm2	34.97	Average GC	NA	NA
GGTAGGGTACCTAAATCT	IntronTRIP	C1	chr12	29522341	+	0	46	NA	NA	0	46	NA	NA	0	46	NA	NA	NA	NA	NA	NA	2610	7633	0.254808161671385	Quies	Near_Lm1	37.36	Average GC	NA	lncRNA
GGTAGGTAATTCTTACTG	IntronTRIP	C1	chr18	25967178	-	0	54	NA	NA	0	54	NA	NA	0	54	NA	NA	NA	NA	NA	NA	NA	NA	NA	ReprPCWk	Near_Lm1	32.67	Low GC	NA	NA
GGTAGGTACGTACCATCC	IntronTRIP	C1	chr2	141115418	-	0	53	NA	NA	0	53	NA	NA	0	53	NA	NA	NM_018557.3	NA	NM_018557.3.84	NM_018557.3	1015598	883996	0.534639507178902	Quies	Lamina	41.96	Average GC	NA	MANE_mRNA
GGTAGGTAGCGAGCTGGT	IntronTRIP	C1	chr5	122806692	+	20	33	NA	NA	28	33	NA	NA	13	33	NA	NA	NM_003100.4	NA	NM_003100.4.6	NM_003100.4	31613	27851	0.531632584420826	TxWk	Interior_Act3	35.26	Average GC	NA	MANE_mRNA
GGTAGGTAGGCGGTCTTT	IntronTRIP	C1	chr8	17265539	+	316	85	NA	NA	224	85	NA	NA	164	85	NA	NA	NM_152415.3	NA	NM_152415.3.1	NM_152415.3	18582	32485	0.363874909432706	TxWk	Near_Lm2	36.76	Average GC	NA	MANE_mRNA
GGTAGGTCCATAGTCGGG	IntronTRIP	C1	chr6	165816633	+	0	31	NA	NA	0	31	NA	NA	0	31	NA	NA	NA	NA	NA	NA	NA	NA	NA	ReprPCWk	Near_Lm2	48.95	High GC	SINE	NA
GGTAGGTGCAATTCAGCG	IntronTRIP	C1	chr2	199452753	-	23	15	0	2	52	15	0	2	58	15	0	2	NM_001172509.2	NA	NM_001172509.2.9	NM_001172509.2	5186	183249	0.0275214264865869	EnhA2	Near_Lm2	34.37	Low GC	NA	MANE_mRNA
GGTAGGTTCCACAAAAGC	IntronTRIP	C1	chr7	131184837	-	0	5	NA	NA	0	5	NA	NA	12	5	NA	NA	NA	NA	NA	NA	NA	NA	NA	ReprPCWk	Interior_Act2	48.65	High GC	NA	NA
GGTAGGTTCCCTGTGAGC	IntronTRIP	C1	chr5	87355657	+	8	16	NA	NA	15	16	NA	NA	9	16	NA	NA	NM_002890.3	NA	NM_002890.3.9	NM_002890.3	87775	36259	0.707668864988632	TxWk	Near_Lm2	38.56	Average GC	DNA	MANE_mRNA
GGTAGGTTCCGGGTCGGG	IntronTRIP	C1	chr12	83016174	-	0	128	NA	NA	19	128	NA	NA	0	128	NA	NA	NA	NA	NA	NA	NA	NA	NA	EnhA2	Near_Lm2	37.96	Average GC	NA	NA
GGTAGGTTGATGTAGCCC	IntronTRIP	C1	chr19	10270805	-	0	10	NA	NA	12	10	NA	NA	0	10	NA	NA	NA	NA	NA	NA	14303	18537	0.435535931790499	TssFlnkU	Speckle	64.24	High GC	NA	lncRNA
GGTAGGTTTGGATGCGCC	IntronTRIP	C1	chr7	36474554	+	0	147	NA	NA	5	147	NA	NA	5	147	NA	NA	NA	NA	NA	NA	11531	29959	0.277922390937575	EnhWk	Interior_Act3	48.75	High GC	NA	lncRNA
GGTAGTAATTGTCTAGAG	IntronTRIP	C1	chr8	124506479	+	0	6	NA	NA	0	6	NA	NA	0	6	NA	NA	NA	NA	NA	NA	NA	NA	NA	Tx	Interior_Act3	41.76	Average GC	NA	NA
GGTAGTACACACTGCAAA	IntronTRIP	C1	chr1	57411317	+	0	11	0	11	0	11	0	11	0	11	0	11	NA	NA	NA	NA	NA	NA	NA	Quies	Near_Lm2	44.66	Average GC	SINE	NA
GGTAGTAGCGCATACATT	IntronTRIP	C1	chr8	124629677	-	5	33	NA	NA	4	33	NA	NA	0	33	NA	NA	NM_014751.6	NA	NM_014751.6.11	NM_014751.6	98796	78894	0.556002026000338	EnhA1	Interior_Act3	48.15	High GC	NA	MANE_mRNA
GGTAGTAGCGTCGGCTCG	IntronTRIP	C1	chr15	34318206	-	0	10	NA	NA	1	10	NA	NA	0	10	NA	NA	NM_001365088.1	NA	NM_001365088.1.24	NM_001365088.1	19575	88423	0.18125335654364	TssA	Interior_Act2	33.97	Low GC	NA	MANE_mRNA
GGTAGTAGTCAGCTCGTT	IntronTRIP	C1	chr16	8702560	-	0	40	NA	NA	0	40	NA	NA	0	40	NA	NA	NA	NA	NA	NA	NA	NA	NA	ReprPCWk	Interior_Act1	50.35	High GC	LTR	NA
GGTAGTAGTGAGCCAGAG	IntronTRIP	C1	chr11	132435773	+	0	79	NA	NA	0	79	NA	NA	0	79	NA	NA	NA	NA	NA	NA	NA	NA	NA	Het	Lamina	45.55	Average GC	NA	NA
GGTAGTATGCCCGCCTGT	IntronTRIP	C1	chr2	32768683	-	0	65	NA	NA	0	65	NA	NA	5	65	NA	NA	NA	NA	NA	NA	NA	NA	NA	EnhA1	Interior_Act3	35.96	Average GC	NA	NA
GGTAGTATGGTTGTAGGT	IntronTRIP	C1	chr1	791287	+	27	124	NA	NA	11	124	NA	NA	0	124	NA	NA	NA	NA	NA	NA	12540	18778	0.400408710645635	Quies	Interior_Act1	39.86	Average GC	NA	lncRNA
GGTAGTATTGCCACGTGC	IntronTRIP	C1	chr2	235968053	-	0	39	NA	NA	0	39	NA	NA	0	39	NA	NA	NA	NA	NA	NA	NA	NA	NA	TxWk	Interior_Repr2	43.46	Average GC	NA	NA
GGTAGTCAGTATCCTCCA	IntronTRIP	C1	chr12	31901575	-	0	114	NA	NA	6	114	NA	NA	0	114	NA	NA	NA	NA	NA	NA	57758	24606	0.701252974600554	Het	Interior_Act3	46.25	Average GC	NA	lncRNA
GGTAGTCATCCGTTAGTA	IntronTRIP	C1	chr3	7396933	-	0	90	NA	NA	0	90	NA	NA	0	90	NA	NA	NA	NA	NA	NA	NA	NA	NA	Quies	Lamina	34.37	Low GC	NA	NA
GGTAGTCCGGGAACGGCC	IntronTRIP	C1	chr8	57876875	-	0	33	NA	NA	0	33	NA	NA	0	33	NA	NA	NA	NA	NA	NA	NA	NA	NA	Quies	Lamina	34.67	Average GC	NA	NA
GGTAGTCCTAACCTGGGC	IntronTRIP	C1	chr4	25075088	+	0	128	NA	NA	8	128	NA	NA	36	128	NA	NA	NA	NA	NA	NA	NA	NA	NA	ReprPCWk	Interior_Act3	45.85	Average GC	NA	NA
GGTAGTCGAACACCACGG	IntronTRIP	C1	chr10	84181439	-	0	5	NA	NA	0	5	NA	NA	0	5	NA	NA	NA	NA	NA	NA	NA	NA	NA	ReprPCWk	Near_Lm1	53.05	High GC	SINE	NA
GGTAGTCGGCTTACCCCC	IntronTRIP	C1	chr7	66154583	-	0	5	NA	NA	0	5	NA	NA	0	5	NA	NA	NA	NA	NA	NA	10428	34980	0.229651162790698	Tx	Interior_Act2	40.16	Average GC	NA	lncRNA
GGTAGTCGGGATATCCCT	IntronTRIP	C1	chr15	39927240	+	0	8	NA	NA	0	8	NA	NA	0	8	NA	NA	NA	NA	NA	NA	NA	NA	NA	TxWk	Interior_Act2	37.96	Average GC	NA	NA
GGTAGTCGTTAAGCGTGT	IntronTRIP	C1	chr6	28554812	-	0	21	NA	NA	0	21	NA	NA	0	21	NA	NA	NA	NA	NA	NA	NA	NA	NA	EnhA1	Interior_Act2	44.96	Average GC	NA	NA
GGTAGTCTAAGGTTAATC	IntronTRIP	C1	chr12	37679202	-	0	43	NA	NA	0	43	NA	NA	18	43	NA	NA	NA	NA	NA	NA	NA	NA	NA	Quies	Lamina_Like	38.26	Average GC	NA	NA
GGTAGTCTATTGCTTACG	IntronTRIP	C1	chr1	70912744	-	0	21	NA	NA	0	21	NA	NA	0	21	NA	NA	NA	NA	NA	NA	NA	NA	NA	Quies	Near_Lm2	30.37	Low GC	LINE	NA
GGTAGTCTCCCTTGTGTC	IntronTRIP	C1	chr11	76010960	+	0	49	NA	NA	30	49	NA	NA	0	49	NA	NA	NM_003369.4	NA	NM_003369.4.11	NM_003369.4	195751	133272	0.59494624995821	TxWk	Interior_Act2	39.96	Average GC	NA	MANE_mRNA
GGTAGTCTCGAAGGCGTG	IntronTRIP	C1	chr4	173191350	-	0	8	NA	NA	0	8	NA	NA	4	8	NA	NA	NA	NA	NA	NA	NA	NA	NA	TxWk	Near_Lm2	42.06	Average GC	NA	NA
GGTAGTCTCTTTTTGGTT	IntronTRIP	C1	chr8	97657943	-	0	43	NA	NA	17	43	NA	NA	0	43	NA	NA	NA	NA	NA	NA	NA	NA	NA	TxWk	Interior_Act3	41.16	Average GC	NA	NA
GGTAGTGAAAGACCTTTG	IntronTRIP	C1	chr16	32408612	-	0	65	NA	NA	0	65	NA	NA	0	65	NA	NA	NA	NA	NA	NA	NA	NA	NA	Het	Near_Lm1	41.56	Average GC	NA	NA
GGTAGTGACTGTGAGGGA	IntronTRIP	C1	chr17	31102443	-	0	5	NA	NA	0	5	NA	NA	0	5	NA	NA	NA	NA	NA	NA	NA	NA	NA	TxWk	Interior_Act1	38.76	Average GC	NA	NA
GGTAGTGAGATATGGCGT	IntronTRIP	C1	chr2	174925692	+	0	34	NA	NA	0	34	NA	NA	0	34	NA	NA	NA	NA	NA	NA	NA	NA	NA	ReprPCWk	Near_Lm1	35.46	Average GC	LTR	NA
GGTAGTGCATCAACGGCC	IntronTRIP	C1	chr3	181715269	+	0	2	NA	NA	0	2	NA	NA	0	2	NA	NA	NA	NA	NA	NA	84	24	0.777777777777778	ReprPCWk	Near_Lm2	40.56	Average GC	NA	misc_RNA
GGTAGTGCGAGCCACGAG	IntronTRIP	C1	chr2	118665631	+	0	7	0	6	0	7	0	6	0	7	0	6	NA	NA	NA	NA	NA	NA	NA	EnhWk	Interior_Act3	44.16	Average GC	NA	NA
GGTAGTGCGCGCATTAGG	IntronTRIP	C1	chr7	35947949	-	0	14	NA	NA	0	14	NA	NA	0	14	NA	NA	NA	NA	NA	NA	NA	NA	NA	Quies	Interior_Act3	36.96	Average GC	NA	NA
GGTAGTGCGTGCTTTAAT	IntronTRIP	C1	chr1	47199983	+	0	30	NA	NA	0	30	NA	NA	1	30	NA	NA	NA	NA	NA	NA	NA	NA	NA	TxWk	Interior_Act2	49.35	High GC	NA	NA
GGTAGTGGCCCCGGGGGG	IntronTRIP	C1	chr10	261424	+	0	32	NA	NA	0	32	NA	NA	0	32	NA	NA	NA	NA	NA	NA	NA	NA	NA	ReprPC	Interior_Repr2	48.55	High GC	NA	NA
GGTAGTGGGTCGCTACGT	IntronTRIP	C1	chr17	47491843	+	0	29	NA	NA	0	29	NA	NA	0	29	NA	NA	NA	NA	NA	NA	NA	NA	NA	TssFlnk	Interior_Act1	46.75	Average GC	NA	NA
GGTAGTGTAGGGGCAAAC	IntronTRIP	C1	chr6	21662207	-	0	38	NA	NA	0	38	NA	NA	0	38	NA	NA	NA	NA	NA	NA	NA	NA	NA	ReprPCWk	Near_Lm1	40.06	Average GC	NA	NA
GGTAGTGTCCACCATCCC	IntronTRIP	C1	chr19	29775839	+	0	23	NA	NA	0	23	NA	NA	0	23	NA	NA	NA	NA	NA	NA	NA	NA	NA	ReprPCWk	Interior_Act2	55.44	High GC	NA	NA
GGTAGTTAGCTGTGCGGC	IntronTRIP	C1	chr15	63052709	+	40	13	NA	NA	33	13	NA	NA	40	13	NA	NA	NM_001018005.2	NA	NM_001018005.2.2	NM_001018005.2	9963	13469	0.42518777739843	EnhWk	Interior_Act2	43.86	Average GC	NA	MANE_mRNA
GGTAGTTAGGCAGTCGTA	IntronTRIP	C1	chr14	69101600	-	57	10	NA	NA	19	10	NA	NA	7	10	NA	NA	NM_003861.3	NA	NM_003861.3.4	NM_003861.3	51519	50720	0.503907510832461	EnhA2	Interior_Act2	37.76	Average GC	NA	MANE_mRNA
GGTAGTTATTGATGTGGT	IntronTRIP	C1	chr14	103005553	-	111	106	NA	NA	70	106	NA	NA	63	106	NA	NA	NM_006035.4	NA	NM_006035.4.34	NM_006035.4	51996	73174	0.415403051849485	TxWk	Speckle	48.95	High GC	NA	MANE_mRNA
GGTAGTTCCGTTATAGAA	IntronTRIP	C1	chr4	73708542	-	12	64	NA	NA	15	64	NA	NA	0	64	NA	NA	NA	NA	NA	NA	984	2219	0.307211988760537	EnhA1	Interior_Act3	38.16	Average GC	LTR	lncRNA
GGTAGTTCTCTGGGAAGG	IntronTRIP	C1	chr19	9435506	-	28	11	NA	NA	56	11	NA	NA	51	11	NA	NA	NM_001370374.1	NM_001370374.1	NA	NA	67	23078	0.0028947936919421	TssA	Interior_Act1	55.34	High GC	NA	MANE_mRNA
GGTAGTTCTCTGTCGGAC	IntronTRIP	C1	chr7	32514419	+	44	43	0	9	43	43	0	9	46	43	0	9	NM_015060.3	NA	NM_015060.3.1	NM_015060.3	18931	74307	0.203039533237521	TxWk	Interior_Act3	47.55	Average GC	NA	MANE_mRNA
GGTAGTTGCCGAAGAAAC	IntronTRIP	C1	chr21	14721164	+	0	7	NA	NA	0	7	NA	NA	0	7	NA	NA	NA	NA	NA	NA	NA	NA	NA	Quies	Interior_Act3	33.77	Low GC	NA	NA
GGTAGTTGCGCAGGCAGA	IntronTRIP	C1	chr10	21497895	+	12	12	NA	NA	9	12	NA	NA	5	12	NA	NA	NA	NA	NA	NA	NA	NA	NA	TxWk	Interior_Act3	36.66	Average GC	NA	NA
GGTAGTTGGGAGCGTGAT	IntronTRIP	C1	chr2	55664014	-	86	18	NA	NA	51	18	NA	NA	32	18	NA	NA	NM_033109.5	NA	NM_033109.5.15	NM_033109.5	29830	29954	0.498962933226281	TxWk	Interior_Act3	41.96	Average GC	NA	MANE_mRNA
GGTAGTTGTAACCGGGAA	IntronTRIP	C1	chr6	8061605	-	5	15	NA	NA	0	15	NA	NA	21	15	NA	NA	NM_201280.3	NA	NM_201280.3.3	NM_201280.3	2784	48039	0.0547783483855735	Tx	Interior_Act3	36.16	Average GC	NA	MANE_mRNA
GGTAGTTGTGACGCATTT	IntronTRIP	C1	chr1	49420900	+	0	36	NA	NA	0	36	NA	NA	0	36	NA	NA	NA	NA	NA	NA	NA	NA	NA	Het	Lamina	43.06	Average GC	NA	NA
GGTAGTTTACCACCTTAC	IntronTRIP	C1	chr1	190527811	+	0	35	NA	NA	0	35	NA	NA	0	35	NA	NA	NA	NA	NA	NA	NA	NA	NA	Quies	Lamina	34.77	Average GC	NA	NA
GGTATAACTCTGCTACCC	IntronTRIP	C1	chr15	66492388	-	106	58	NA	NA	60	58	NA	NA	132	58	NA	NA	NA	NA	NA	NA	NA	NA	NA	TxWk	Interior_Act1	39.46	Average GC	NA	NA
GGTATAATGCGTCACTCT	IntronTRIP	C1	chr1	114369736	-	0	9	0	12	22	9	0	12	0	9	12	12	NA	NA	NA	NA	NA	NA	NA	Quies	Interior_Act3	39.66	Average GC	NA	NA
GGTATACAAGCAGCCCAA	IntronTRIP	C1	chr7	155206609	-	0	34	NA	NA	10	34	NA	NA	0	34	NA	NA	NA	NA	NA	NA	NA	NA	NA	TssFlnkU	Interior_Act2	51.75	High GC	LTR	NA
GGTATACAGTTCTTGTTC	IntronTRIP	C1	chr22	16604660	+	0	2	510	12	0	2	326	12	0	2	238	12	NA	NA	NA	NA	2749	10451	0.208257575757576	TssFlnk	Near_Lm1	36.06	Average GC	NA	lncRNA
GGTATACCCTTTGGGGCG	IntronTRIP	C1	chr9	90871166	+	0	6	NA	NA	0	6	NA	NA	12	6	NA	NA	NM_003177.7	NA	NM_003177.7.7	NM_003177.7	69348	27383	0.716915983500636	TxWk	Interior_Repr2	35.26	Average GC	NA	MANE_mRNA
GGTATACGAAAAAGACGG	IntronTRIP	C1	chr7	33040642	-	0	26	NA	NA	1	26	NA	NA	13	26	NA	NA	NM_001002010.5	NA	NM_001002010.5.8	NM_001002010.5	22134	26513	0.454992085842909	TxWk	Interior_Act3	32.87	Low GC	NA	MANE_mRNA
GGTATAGATGCGGGACTT	IntronTRIP	C1	chr2	10618194	+	0	155	0	3	1	155	0	3	0	155	0	3	NA	NA	NA	NA	NA	NA	NA	TxWk	Interior_Act2	42.56	Average GC	LINE	NA
GGTATAGCCAGTAACAAA	IntronTRIP	C1	chr12	93594896	+	0	8	0	55	0	8	0	55	0	8	5	55	NA	NA	NA	NA	NA	NA	NA	TxWk	Interior_Act3	29.97	Low GC	NA	NA
GGTATAGGTGGACAGCTC	IntronTRIP	C1	chr2	175951212	+	0	4	NA	NA	0	4	NA	NA	0	4	NA	NA	NA	NA	NA	NA	NA	NA	NA	TxWk	Interior_Act3	33.77	Low GC	NA	NA
GGTATATAAGCATGAGAC	IntronTRIP	C1	chr2	144455979	-	0	31	NA	NA	36	31	NA	NA	56	31	NA	NA	NM_014795.4	NA	NM_014795.4.8	NM_014795.4	64140	71899	0.471482442534861	EnhWk	Interior_Act3	33.07	Low GC	NA	MANE_mRNA
GGTATATACTAAGCGCGT	IntronTRIP	C1	chr15	51642647	-	0	43	NA	NA	0	43	NA	NA	0	43	NA	NA	NA	NA	NA	NA	NA	NA	NA	Quies	Interior_Act3	35.46	Average GC	NA	NA
GGTATATCCGGACGCAAA	IntronTRIP	C1	chr6	125018645	+	56	44	NA	NA	57	44	NA	NA	48	44	NA	NA	NM_001286398.3	NA	NM_001286398.3.1	NM_001286398.3	56209	73988	0.431722697143559	TxWk	Near_Lm2	38.66	Average GC	NA	MANE_mRNA
GGTATATCGTACGCGTGG	IntronTRIP	C1	chr8	129703464	-	0	91	NA	NA	0	91	NA	NA	0	91	NA	NA	NA	NA	NA	NA	19559	18063	0.519881983945564	TxWk	Interior_Act3	44.76	Average GC	DNA	lncRNA
GGTATATCTACACCGAAT	IntronTRIP	C1	chr7	135273078	+	0	51	NA	NA	0	51	NA	NA	0	51	NA	NA	NA	NA	NA	NA	NA	NA	NA	ReprPCWk	Near_Lm1	39.66	Average GC	NA	NA
GGTATATGCCATTGTTAT	IntronTRIP	C1	chr18	9881715	+	129	34	NA	NA	145	34	NA	NA	113	34	NA	NA	NA	NA	NA	NA	NA	NA	NA	TxWk	Interior_Act2	46.55	Average GC	SINE	NA
GGTATATGGGCATAGTGC	IntronTRIP	C1	chr4	431946	+	0	85	NA	NA	22	85	NA	NA	14	85	NA	NA	NA	NA	NA	NA	45772	22124	0.674148698008719	Het	Interior_Repr1	38.46	Average GC	LINE	lncRNA
GGTATATTGTACAGGTAT	IntronTRIP	C1	chr7	50554403	-	0	50	NA	NA	0	50	NA	NA	0	50	NA	NA	NM_001082971.2	NA	NM_001082971.2.14	NM_001082971.2	11002	95962	0.102857036012116	ReprPCWk	Interior_Act3	44.06	Average GC	NA	MANE_mRNA
GGTATCAAAACGTGGCGC	IntronTRIP	C1	chr7	106495149	-	0	236	NA	NA	11	236	NA	NA	12	236	NA	NA	NA	NA	NA	NA	275058	122898	0.691176914030697	Quies	Interior_Act3	37.66	Average GC	NA	lncRNA
GGTATCACTCAAAGGATA	IntronTRIP	C1	chr18	11907135	-	83	13	NA	NA	113	13	NA	NA	23	13	NA	NA	NM_023075.6	NA	NM_023075.6.10	NM_023075.6	1182	24514	0.0459993773349938	TxWk	Interior_Act2	45.25	Average GC	NA	MANE_mRNA
GGTATCAGACTGGGCCCG	IntronTRIP	C1	chr2	206166295	+	67	65	NA	NA	47	65	NA	NA	45	65	NA	NA	NA	NA	NA	NA	NA	NA	NA	Quies	Interior_Act3	43.76	Average GC	NA	NA
GGTATCAGCAGTGGGCAT	IntronTRIP	C1	chr4	10204350	-	0	55	NA	NA	0	55	NA	NA	0	55	NA	NA	NA	NA	NA	NA	NA	NA	NA	EnhA1	Interior_Act3	45.95	Average GC	NA	NA
GGTATCAGCCTTTATGAA	IntronTRIP	C1	chr12	122166777	+	0	30	NA	NA	0	30	NA	NA	0	30	NA	NA	NA	NA	NA	NA	NA	NA	NA	ReprPC	Speckle	52.55	High GC	NA	NA
GGTATCATATTGATGGGT	IntronTRIP	C1	chrX	76761204	-	0	50	NA	NA	0	50	NA	NA	8	50	NA	NA	NA	NA	NA	NA	253328	104338	0.708280910122852	Quies	Near_Lm2	37.36	Average GC	NA	lncRNA
GGTATCATGAAAGAGAGC	IntronTRIP	C1	chr1	178390335	+	0	67	NA	NA	0	67	NA	NA	0	67	NA	NA	NM_170692.4	NA	NM_170692.4.4	NM_170692.4	296232	88515	0.769939726625549	Quies	Near_Lm2	39.56	Average GC	NA	MANE_mRNA
GGTATCATTCAAGACATT	IntronTRIP	C1	chr5	35828684	+	0	49	NA	NA	0	49	NA	NA	0	49	NA	NA	NA	NA	NA	NA	NA	NA	NA	Quies	Near_Lm2	33.77	Low GC	NA	NA
GGTATCCAGATGGGCACC	IntronTRIP	C1	chr7	98133294	+	3	63	NA	NA	14	63	NA	NA	44	63	NA	NA	NM_014916.4	NA	NM_014916.4.1	NM_014916.4	26433	76344	0.257187892232698	EnhWk	Interior_Act3	39.56	Average GC	NA	MANE_mRNA
GGTATCCCAGGCGATGTG	IntronTRIP	C1	chr11	119221841	+	0	6	NA	NA	0	6	NA	NA	0	6	NA	NA	NM_005188.4	NA	NM_005188.4.1	NM_005188.4	15503	86308	0.152272347781674	Quies	Interior_Act1	37.86	Average GC	NA	MANE_mRNA
GGTATCCCAGTCGTGGCA	IntronTRIP	C1	chr7	100634553	-	301	4	NA	NA	255	4	NA	NA	19	4	NA	NA	NM_003227.4	NA	NM_003227.4.15	NM_003227.4	6999	14134	0.331188189088156	EnhG1	Speckle	50.45	High GC	NA	MANE_mRNA
GGTATCCCATCCTGTGCC	IntronTRIP	C1	chr9	117936936	-	0	18	NA	NA	0	18	NA	NA	0	18	NA	NA	NA	NA	NA	NA	NA	NA	NA	Quies	Lamina	35.86	Average GC	NA	NA
GGTATCCCCACAGCGCAT	IntronTRIP	C1	chrUn_GL000220v1	69486	+	0	41	NA	NA	0	41	NA	NA	0	41	NA	NA	NA	NA	NA	NA	NA	NA	NA	NA	NA	45.65	Average GC	NA	NA
GGTATCCGAGAACCAAGT	IntronTRIP	C1	chr5	109174761	+	25	49	NA	NA	16	49	NA	NA	0	49	NA	NA	NM_005246.4	NA	NM_005246.4.17	NM_005246.4	426865	22080	0.950818028934502	Quies	Near_Lm2	37.66	Average GC	NA	MANE_mRNA
GGTATCCGCTCGGGACTA	IntronTRIP	C1	chr3	54316450	+	0	57	NA	NA	0	57	NA	NA	0	57	NA	NA	NM_018398.3	NA	NM_018398.3.2	NM_018398.3	193899	758107	0.203674136507543	ReprPCWk	Interior_Repr2	38.36	Average GC	NA	MANE_mRNA
GGTATCCGTCTCCATGTT	IntronTRIP	C1	chr4	165681609	-	0	65	NA	NA	14	65	NA	NA	0	65	NA	NA	NA	NA	NA	NA	76058	33973	0.691241559196954	Quies	Lamina	39.26	Average GC	NA	lncRNA
GGTATCCGTGCCGTACCC	IntronTRIP	C1	chr1	176028231	-	16	92	42	37	12	92	49	37	19	92	0	37	NM_022457.7	NA	NM_022457.7.6	NM_022457.7	179055	83401	0.682228640229219	TxWk	Interior_Act3	38.86	Average GC	NA	MANE_mRNA
GGTATCCTACGACAGTCA	IntronTRIP	C1	chr10	124783089	-	75	42	NA	NA	65	42	NA	NA	0	42	NA	NA	NM_212554.4	NA	NM_212554.4.4	NM_212554.4	8798	25256	0.258354378340283	TxWk	Interior_Act2	42.06	Average GC	NA	MANE_mRNA
GGTATCCTATGTCTGTCC	IntronTRIP	C1	chr8	92100872	-	0	2	NA	NA	0	2	NA	NA	0	2	NA	NA	NA	NA	NA	NA	NA	NA	NA	ReprPCWk	Near_Lm2	36.36	Average GC	NA	NA
GGTATCCTCCCCGTCTCT	IntronTRIP	C1	chr17	47435466	-	0	7	NA	NA	36	7	NA	NA	2	7	NA	NA	NA	NA	NA	NA	NA	NA	NA	TxWk	Interior_Act1	37.06	Average GC	NA	NA
GGTATCGAATCTCTGTTC	IntronTRIP	C1	chr9	110432670	+	0	68	NA	NA	0	68	NA	NA	0	68	NA	NA	NA	NA	NA	NA	NA	NA	NA	EnhWk	Near_Lm1	44.36	Average GC	NA	NA
GGTATCGAGCCCCAGCGG	IntronTRIP	C1	chrX	68570427	+	0	28	NA	NA	0	28	NA	NA	5	28	NA	NA	NA	NA	NA	NA	NA	NA	NA	EnhA1	Interior_Act3	39.96	Average GC	LTR	NA
GGTATCGCCGGGCTGTTT	IntronTRIP	C1	chr21	6344116	-	0	101	NA	NA	9	101	NA	NA	41	101	NA	NA	NA	NA	NA	NA	NA	NA	NA	NA	NA	36.56	Average GC	NA	NA
GGTATCGCCTCGCCTAAA	IntronTRIP	C1	chr3	66644240	-	0	20	NA	NA	0	20	NA	NA	11	20	NA	NA	NA	NA	NA	NA	NA	NA	NA	Quies	Near_Lm1	38.36	Average GC	NA	NA
GGTATCGCGGTACGGTGT	IntronTRIP	C1	chr1	212431267	-	42	68	NA	NA	1	68	NA	NA	16	68	NA	NA	NA	NA	NA	NA	1508	998	0.601755786113328	EnhWk	Interior_Act3	39.76	Average GC	NA	lncRNA
GGTATCGCGTAGCGGCAG	IntronTRIP	C1	chr12	62914437	-	13	8	NA	NA	38	8	NA	NA	21	8	NA	NA	NM_020700.2	NA	NM_020700.2.9	NM_020700.2	20713	270444	0.0711403126148435	EnhA1	Interior_Act3	45.45	Average GC	NA	MANE_mRNA
GGTATCGCTCTCCGTCTC	IntronTRIP	C1	chr2	134195663	-	0	65	NA	NA	0	65	NA	NA	0	65	NA	NA	NA	NA	NA	NA	NA	NA	NA	EnhA1	Interior_Act3	37.66	Average GC	NA	NA
GGTATCGGGGCTCTCGTT	IntronTRIP	C1	chr11	10094829	-	35	78	NA	NA	17	78	NA	NA	53	78	NA	NA	NM_030962.4	NA	NM_030962.4.38	NM_030962.4	199390	316162	0.386750512072497	Quies	Interior_Repr1	38.46	Average GC	NA	MANE_mRNA
GGTATCGGTCCCTATCAT	IntronTRIP	C1	chr4	83092652	-	0	29	NA	NA	15	29	NA	NA	0	29	NA	NA	NM_016619.3	NA	NM_016619.3.1	NM_016619.3	22077	2605	0.89445749939227	ReprPCWk	Interior_Act3	39.26	Average GC	NA	MANE_mRNA
GGTATCGGTGGAGGGACT	IntronTRIP	C1	chr1	64410686	-	0	5	NA	NA	0	5	NA	NA	0	5	NA	NA	NA	NA	NA	NA	NA	NA	NA	Quies	Near_Lm1	32.17	Low GC	LINE	NA
GGTATCGGTGGTTCGTAC	IntronTRIP	C1	chr15	44657780	+	0	11	NA	NA	0	11	NA	NA	0	11	NA	NA	NA	NA	NA	NA	NA	NA	NA	TxWk	Interior_Act2	36.96	Average GC	NA	NA
GGTATCGTAACGGAGCTC	IntronTRIP	C1	chr5	762823	+	0	17	NA	NA	0	17	NA	NA	0	17	NA	NA	NA	NA	NA	NA	NA	NA	NA	ReprPCWk	Interior_Act1	46.25	Average GC	LINE	NA
GGTATCGTGTCCCAACTT	IntronTRIP	C1	chr8	111042506	-	0	14	NA	NA	0	14	NA	NA	0	14	NA	NA	NA	NA	NA	NA	NA	NA	NA	TxWk	Lamina	33.67	Low GC	NA	NA
GGTATCTCAATGCCACAC	IntronTRIP	C1	chr5	96080828	-	0	152	NA	NA	9	152	NA	NA	6	152	NA	NA	NA	NA	NA	NA	NA	NA	NA	Quies	Near_Lm1	41.36	Average GC	NA	NA
GGTATCTCCTCGTTACGC	IntronTRIP	C1	chr4	143515270	-	0	15	NA	NA	0	15	NA	NA	0	15	NA	NA	NA	NA	NA	NA	NA	NA	NA	TssA	Near_Lm2	38.06	Average GC	NA	NA
GGTATCTCGTCCGGATAC	IntronTRIP	C1	chr12	62269947	+	240	25	NA	NA	230	25	NA	NA	140	25	NA	NA	NM_001252078.2	NA	NM_001252078.2.1	NM_001252078.2	9544	146442	0.0611849781390638	TxWk	Interior_Act3	36.26	Average GC	NA	MANE_mRNA
GGTATCTCTCTCGTCATC	IntronTRIP	C1	chr6	112825483	+	0	34	0	22	0	34	0	22	0	34	0	22	NA	NA	NA	NA	NA	NA	NA	Quies	Lamina	34.57	Average GC	NA	NA
GGTATCTGAATAATGTAC	IntronTRIP	C1	chr12	98858951	+	0	28	NA	NA	1	28	NA	NA	0	28	NA	NA	NA	NA	NA	NA	NA	NA	NA	ReprPCWk	Near_Lm2	41.86	Average GC	NA	NA
GGTATCTGAGCTTTTTCT	IntronTRIP	C1	chr1	219878041	-	3	36	NA	NA	65	36	NA	NA	46	36	NA	NA	NA	NA	NA	NA	NA	NA	NA	EnhWk	Interior_Act3	31.27	Low GC	NA	NA
GGTATCTGATTTCGGCGA	IntronTRIP	C1	chr7	148929904	+	0	57	NA	NA	0	57	NA	NA	4	57	NA	NA	NA	NA	NA	NA	NA	NA	NA	Quies	Interior_Act3	51.55	High GC	LTR	NA
