## Supplementary material for "Genomic context tunes sequence-encoded RNA processing": Table S4: 762830_file05 (part 113 of 182)

Barcode	LibrarySet	Construct	Chr	Pos	Strand	Spliced isoform, pool 1 - RNA reads (exp_Spliced_pool1)	Spliced isoform, pool 1 - DNA (normalization) reads (norm_Spliced_pool1)	Spliced isoform, pool 2 - RNA reads (exp_Spliced_pool2)	Spliced isoform, pool 2 - DNA (normalization) reads (norm_Spliced_pool2)	Total expression, pool 1 - RNA reads (exp_Total_pool1)	Total expression, pool 1 - DNA (normalization) reads (norm_Total_pool1)	Total expression, pool 2 - RNA reads (exp_Total_pool2)	Total expression, pool 2 - DNA (normalization) reads (norm_Total_pool2)	Unspliced isoform, pool 1 - RNA reads (exp_Unspliced_pool1)	Unspliced isoform, pool 1 - DNA (normalization) reads (norm_Unspliced_pool1)	Unspliced isoform, pool 2 - RNA reads (exp_Unspliced_pool2)	Unspliced isoform, pool 2 - DNA (normalization) reads (norm_Unspliced_pool2)	MANE_all	MANE_exonic	MANE_intron	MANE_intronic	DistToTSS	DistToTES	RelPos	ChromHMM	SPIN	GC	GC_category	RepeatGroup	annot_rna_type
GGTATCTGCCCCGTCCAT	IntronTRIP	C1	chr7	22716049	+	0	102	NA	NA	0	102	NA	NA	0	102	NA	NA	NA	NA	NA	NA	NA	NA	NA	EnhWk	Interior_Act3	33.97	Low GC	LINE	NA
GGTATCTGTAGCGGGCCA	IntronTRIP	C1	chr6	143678411	+	55	15	NA	NA	58	15	NA	NA	18	15	NA	NA	NM_001100164.2	NA	NM_001100164.2.1	NM_001100164.2	447	152774	0.00291735467070441	TssA	Interior_Act3	53.85	High GC	NA	MANE_mRNA
GGTATCTGTCAAACAGTA	IntronTRIP	C1	chr7	70495237	+	0	64	NA	NA	11	64	NA	NA	16	64	NA	NA	NM_015570.4	NA	NM_015570.4.5	NM_015570.4	896763	298269	0.750409194063423	ReprPCWk	Interior_Repr2	42.26	Average GC	Simple_repeat	MANE_mRNA
GGTATCTGTTCGCCCGTC	IntronTRIP	C1	chr4	126859251	+	0	8	NA	NA	0	8	NA	NA	0	8	NA	NA	NA	NA	NA	NA	NA	NA	NA	Quies	Near_Lm2	38.16	Average GC	LINE	NA
GGTATCTTCGGTCCGATG	IntronTRIP	C1	chr2	38654254	-	16	48	NA	NA	1	48	NA	NA	0	48	NA	NA	NA	NA	NA	NA	NA	NA	NA	EnhA1	Interior_Act3	50.55	High GC	NA	NA
GGTATCTTCGTTCACAGA	IntronTRIP	C1	chr15	67208470	-	28	4	NA	NA	2	4	NA	NA	0	4	NA	NA	NM_024666.5	NA	NM_024666.5.3	NM_024666.5	46191	7804	0.855468098898046	EnhWk	Interior_Act1	37.66	Average GC	NA	MANE_mRNA
GGTATGAAATGGCCAGTC	IntronTRIP	C1	chr6	73213001	+	0	14	NA	NA	0	14	NA	NA	8	14	NA	NA	NA	NA	NA	NA	NA	NA	NA	ReprPCWk	Interior_Act3	40.76	Average GC	NA	NA
GGTATGAATGGACCAGGG	IntronTRIP	C1	chr11	19980232	+	0	76	NA	NA	0	76	NA	NA	0	76	NA	NA	NM_145117.5	NA	NM_145117.5.10	NM_145117.5	267396	141369	0.654155810795934	EnhA1	Interior_Act3	45.35	Average GC	NA	MANE_mRNA
GGTATGACCAGGCTACTT	IntronTRIP	C1	chr9	65505084	-	23	117	NA	NA	52	117	NA	NA	5	117	NA	NA	NA	NA	NA	NA	NA	NA	NA	NA	NA	46.15	Average GC	NA	NA
GGTATGACCCCCCTCCAA	IntronTRIP	C1	chr3	77717060	-	0	54	NA	NA	0	54	NA	NA	0	54	NA	NA	NA	NA	NA	NA	NA	NA	NA	Quies	Lamina	32.47	Low GC	NA	NA
GGTATGACCTGGTGTGTT	IntronTRIP	C1	chr12	91309775	+	0	72	0	115	4	72	1	115	0	72	0	115	NA	NA	NA	NA	NA	NA	NA	Quies	Near_Lm2	31.37	Low GC	NA	NA
GGTATGACGCCCGGGGCC	IntronTRIP	C1	chr9	85992479	-	0	123	NA	NA	5	123	NA	NA	0	123	NA	NA	NA	NA	NA	NA	NA	NA	NA	TxWk	Interior_Act3	37.76	Average GC	NA	NA
GGTATGATACGGGAAGCG	IntronTRIP	C1	chr3	118497673	+	0	44	NA	NA	0	44	NA	NA	0	44	NA	NA	NA	NA	NA	NA	NA	NA	NA	Quies	Near_Lm2	37.26	Average GC	NA	NA
GGTATGATATCCTACGAC	IntronTRIP	C1	chr1	52106015	+	0	44	NA	NA	0	44	NA	NA	0	44	NA	NA	NA	NA	NA	NA	NA	NA	NA	Quies	Interior_Act2	40.26	Average GC	DNA	NA
GGTATGCAAGTCAATGGA	IntronTRIP	C1	chr18	467436	+	0	93	NA	NA	0	93	NA	NA	12	93	NA	NA	NA	NA	NA	NA	NA	NA	NA	ReprPCWk	Interior_Act3	35.56	Average GC	NA	NA
GGTATGCACCCGGCAACA	IntronTRIP	C1	chr20	9446462	+	0	119	NA	NA	0	119	NA	NA	0	119	NA	NA	NM_001377142.1	NA	NM_001377142.1.32	NM_001377142.1	377376	34346	0.916579633830594	Quies	Near_Lm2	42.86	Average GC	NA	MANE_mRNA
GGTATGCCACAGAGCCGC	IntronTRIP	C1	chr15	89109313	-	0	25	NA	NA	0	25	NA	NA	0	25	NA	NA	NA	NA	NA	NA	NA	NA	NA	EnhG1	Interior_Act2	45.25	Average GC	NA	NA
GGTATGCGAAAAACTAAA	IntronTRIP	C1	chr8	128462107	+	0	14	NA	NA	0	14	NA	NA	0	14	NA	NA	NA	NA	NA	NA	NA	NA	NA	Quies	Near_Lm1	38.16	Average GC	NA	NA
GGTATGCGTAATGCGTTT	IntronTRIP	C1	chr7	16260746	+	39	81	NA	NA	29	81	NA	NA	34	81	NA	NA	NA	NA	NA	NA	50262	9858	0.836027944111776	EnhA1	Near_Lm2	32.27	Low GC	NA	lncRNA
GGTATGCTACTAGCGCTT	IntronTRIP	C1	chr2	206447799	+	0	64	NA	NA	0	64	NA	NA	0	64	NA	NA	NM_003812.4	NA	NM_003812.4.2	NM_003812.4	4268	173328	0.0240320727944323	ReprPCWk	Near_Lm1	36.06	Average GC	NA	MANE_mRNA
GGTATGCTCCGCGTAGTG	IntronTRIP	C1	chrX	68470532	-	0	184	NA	NA	23	184	NA	NA	5	184	NA	NA	NA	NA	NA	NA	NA	NA	NA	Quies	Interior_Act3	34.27	Low GC	NA	NA
GGTATGCTCGCGTATGCC	IntronTRIP	C1	chr4	174791871	+	0	83	NA	NA	0	83	NA	NA	0	83	NA	NA	NA	NA	NA	NA	NA	NA	NA	Quies	Lamina	36.86	Average GC	NA	NA
GGTATGCTGATGACACGT	IntronTRIP	C1	chr2	43027830	-	0	13	NA	NA	0	13	NA	NA	0	13	NA	NA	NA	NA	NA	NA	12832	55575	0.187583142076103	EnhWk	Interior_Act2	53.25	High GC	LTR	lncRNA
GGTATGCTGTATCTAGCA	IntronTRIP	C1	chr15	33327572	-	0	9	NA	NA	0	9	NA	NA	0	9	NA	NA	NA	NA	NA	NA	NA	NA	NA	Quies	Interior_Repr2	38.86	Average GC	NA	NA
GGTATGGAACTTTGTCCC	IntronTRIP	C1	chr14	50677329	-	0	36	0	23	0	36	1	23	0	36	0	23	NA	NA	NA	NA	NA	NA	NA	Quies	Interior_Act3	40.36	Average GC	NA	NA
GGTATGGACGTACACGTC	IntronTRIP	C1	chr5	119716046	+	0	99	NA	NA	0	99	NA	NA	14	99	NA	NA	NA	NA	NA	NA	NA	NA	NA	Quies	Lamina	33.67	Low GC	LINE	NA
GGTATGGAGGTGCGTTAA	IntronTRIP	C1	chr6	28810282	-	0	4	NA	NA	0	4	NA	NA	0	4	NA	NA	NA	NA	NA	NA	NA	NA	NA	TssFlnk	Interior_Act2	47.45	Average GC	NA	NA
GGTATGGCGAGCGTTTTG	IntronTRIP	C1	chr6	27830737	+	249	85	NA	NA	640	85	NA	NA	845	85	NA	NA	NA	NA	NA	NA	NA	NA	NA	TssA	Interior_Act2	44.26	Average GC	NA	NA
GGTATGGGATACTTCGCG	IntronTRIP	C1	chr3	170718954	-	14	61	NA	NA	3	61	NA	NA	0	61	NA	NA	NA	NA	NA	NA	17107	26957	0.388230755265069	TxWk	Interior_Act3	35.36	Average GC	LINE	lncRNA
GGTATGGGGACAATGCTC	IntronTRIP	C1	chr6	33272721	-	0	14	NA	NA	15	14	NA	NA	39	14	NA	NA	NA	NA	NA	NA	NA	NA	NA	TssA	Speckle	46.55	Average GC	NA	NA
GGTATGGGGTATCACAAC	IntronTRIP	C1	chr3	71323795	-	129	45	NA	NA	140	45	NA	NA	17	45	NA	NA	NM_001349338.3	NA	NM_001349338.3.17	NM_001349338.3	259933	369088	0.413234216345718	Quies	Interior_Act3	37.26	Average GC	NA	MANE_mRNA
GGTATGGTCAGAGAAGTC	IntronTRIP	C1	chr7	106989787	+	0	47	NA	NA	0	47	NA	NA	0	47	NA	NA	NA	NA	NA	NA	NA	NA	NA	TxWk	Interior_Act3	41.06	Average GC	NA	NA
GGTATGGTTTGTCTTCCA	IntronTRIP	C1	chr1	220088787	-	245	39	NA	NA	61	39	NA	NA	41	39	NA	NA	NM_006085.6	NA	NM_006085.6.8	NM_006085.6	1001	31306	0.0309839972761321	TssFlnk	Interior_Act3	48.25	High GC	NA	MANE_mRNA
GGTATGGTTTTCGGGCTG	IntronTRIP	C1	chr5	62309518	+	390	18	NA	NA	268	18	NA	NA	106	18	NA	NA	NM_001098511.3	NA	NM_001098511.3.1	NM_001098511.3	3313	81507	0.0390591841546805	EnhG1	Interior_Act3	35.36	Average GC	NA	MANE_mRNA
GGTATGTAAACCGCGCCA	IntronTRIP	C1	chrX	63262961	-	0	7	NA	NA	0	7	NA	NA	0	7	NA	NA	NA	NA	NA	NA	298134	39968	0.881787152989335	Quies	Lamina_Like	38.76	Average GC	LINE	lncRNA
GGTATGTACTACCCATTT	IntronTRIP	C1	chr1	63424136	+	0	152	NA	NA	0	152	NA	NA	0	152	NA	NA	NM_013339.4	NA	NM_013339.4.12	NM_013339.4	56510	14417	0.79673467085877	TxWk	Near_Lm1	40.56	Average GC	NA	MANE_mRNA
GGTATGTAGAGAGTCGTA	IntronTRIP	C1	chr5	151773808	-	0	13	NA	NA	0	13	NA	NA	0	13	NA	NA	NA	NA	NA	NA	NA	NA	NA	TssFlnk	Interior_Act3	36.56	Average GC	NA	NA
GGTATGTCACGGGACACC	IntronTRIP	C1	chr1	236416445	+	0	18	NA	NA	0	18	NA	NA	0	18	NA	NA	NM_145861.4	NA	NM_145861.4.3	NM_145861.4	22160	68485	0.24447018589001	EnhWk	Interior_Act3	42.16	Average GC	NA	MANE_mRNA
GGTATGTCGACAGTCAGG	IntronTRIP	C1	chr17	59154336	+	0	67	NA	NA	9	67	NA	NA	8	67	NA	NA	NA	NA	NA	NA	NA	NA	NA	TssA	Interior_Act1	52.75	High GC	NA	NA
GGTATGTGATGGTAACGA	IntronTRIP	C1	chrUn_KI270742v1	106503	-	27	50	NA	NA	81	50	NA	NA	108	50	NA	NA	NA	NA	NA	NA	NA	NA	NA	NA	NA	41.36	Average GC	NA	NA
GGTATGTGGCGAAAGGGC	IntronTRIP	C1	chr3	15312249	-	95	3	3	22	101	3	5	22	14	3	39	22	NM_004844.5	NA	NM_004844.5.7	NM_004844.5	20337	57897	0.259950916481325	EnhWk	Interior_Act3	43.66	Average GC	NA	MANE_mRNA
GGTATGTGTGCGTTTCTT	IntronTRIP	C1	chr1	119761894	-	0	29	NA	NA	0	29	NA	NA	0	29	NA	NA	NM_005518.4	NA	NM_005518.4.8	NM_005518.4	7011	13893	0.335390355912744	ReprPCWk	Lamina_Like	34.17	Low GC	NA	MANE_mRNA
GGTATGTTCCTAAATTAA	IntronTRIP	C1	chrX	19138275	-	0	15	NA	NA	0	15	NA	NA	11	15	NA	NA	NA	NA	NA	NA	NA	NA	NA	Quies	Near_Lm1	41.46	Average GC	NA	NA
GGTATGTTCTGTCCCGAT	IntronTRIP	C1	chr6	14861416	-	74	61	NA	NA	98	61	NA	NA	37	61	NA	NA	NA	NA	NA	NA	228754	201131	0.532128359910209	TxWk	Interior_Act2	45.65	Average GC	LTR	lncRNA
GGTATTACGAGGTGACCA	IntronTRIP	C1	chr17	13538161	+	0	35	NA	NA	0	35	NA	NA	0	35	NA	NA	NA	NA	NA	NA	NA	NA	NA	EnhA1	Interior_Repr1	37.46	Average GC	NA	NA
GGTATTAGTAGCAGTGGG	IntronTRIP	C1	chr7	140811212	-	20	48	NA	NA	30	48	NA	NA	0	48	NA	NA	NM_001374258.1	NA	NM_001374258.1.17	NM_001374258.1	113717	91876	0.553117080834464	Quies	Interior_Act3	42.26	Average GC	NA	MANE_mRNA
GGTATTAGTCCCGGCAGT	IntronTRIP	C1	chr9	77955563	+	0	62	NA	NA	0	62	NA	NA	7	62	NA	NA	NA	NA	NA	NA	NA	NA	NA	TxWk	Interior_Act3	38.76	Average GC	NA	NA
GGTATTAGTCTTGCTTAC	IntronTRIP	C1	chr12	26488648	-	0	88	NA	NA	0	88	NA	NA	0	88	NA	NA	NM_002223.4	NA	NM_002223.4.18	NM_002223.4	344546	153297	0.69207762286504	Quies	Near_Lm1	34.87	Average GC	NA	MANE_mRNA
GGTATTAGTGGCCACCCC	IntronTRIP	C1	chr2	157930020	+	0	12	NA	NA	0	12	NA	NA	0	12	NA	NA	NA	NA	NA	NA	NA	NA	NA	EnhA1	Interior_Act3	40.26	Average GC	NA	NA
GGTATTATAAGCGGCGTT	IntronTRIP	C1	chr2	175594747	+	0	33	NA	NA	0	33	NA	NA	0	33	NA	NA	NA	NA	NA	NA	568	239002	0.00237091455524481	Quies	Near_Lm1	44.76	Average GC	LINE	lncRNA
GGTATTATTCCGTTCACC	IntronTRIP	C1	chr6	29626165	+	0	46	NA	NA	0	46	NA	NA	0	46	NA	NA	NA	NA	NA	NA	NA	NA	NA	EnhWk	Interior_Act1	45.95	Average GC	NA	NA
GGTATTCAAATGTTGGAC	IntronTRIP	C1	chr12	47215757	-	0	25	NA	NA	0	25	NA	NA	0	25	NA	NA	NA	NA	NA	NA	730	9864	0.0689069284500661	EnhA2	Interior_Repr1	49.25	High GC	NA	lncRNA
GGTATTCACTTTTTCTTC	IntronTRIP	C1	chr7	65941127	-	0	22	NA	NA	0	22	NA	NA	0	22	NA	NA	NA	NA	NA	NA	NA	NA	NA	TxWk	Interior_Act2	38.46	Average GC	SINE	NA
GGTATTCAGGGCGGCCCT	IntronTRIP	C1	chr3	157533127	-	24	69	NA	NA	29	69	NA	NA	21	69	NA	NA	NA	NA	NA	NA	NA	NA	NA	EnhA2	Near_Lm1	39.66	Average GC	NA	NA
GGTATTCATCTCGGATTT	IntronTRIP	C1	chr8	129537987	-	89	35	NA	NA	30	35	NA	NA	14	35	NA	NA	NA	NA	NA	NA	145783	903788	0.138897702013489	EnhG1	Interior_Act3	37.86	Average GC	NA	lncRNA
GGTATTCCCTCAACTCGC	IntronTRIP	C1	chr2	169704852	+	74	15	NA	NA	108	15	NA	NA	37	15	NA	NA	NA	NA	NA	NA	NA	NA	NA	TxWk	Interior_Act3	34.17	Low GC	LINE	NA
GGTATTCCGGGCTGTACA	IntronTRIP	C1	chr2	112650148	+	116	18	60	7	148	18	19	7	94	18	40	7	NM_005415.5	NA	NM_005415.5.4	NM_005415.5	4210	13677	0.23536646726673	Tx	Interior_Act2	41.76	Average GC	NA	MANE_mRNA
GGTATTCGATACATGACT	IntronTRIP	C1	chr12	57059646	+	0	11	NA	NA	2	11	NA	NA	0	11	NA	NA	NA	NA	NA	NA	NA	NA	NA	Tx	Interior_Act1	40.86	Average GC	NA	NA
GGTATTCGCGTCTTCCAT	IntronTRIP	C1	chr6	7200735	-	57	131	NA	NA	97	131	NA	NA	22	131	NA	NA	NA	NA	NA	NA	NA	NA	NA	TssA	Interior_Act3	44.06	Average GC	NA	NA
GGTATTCTGGGCCTATGC	IntronTRIP	C1	chr10	46220741	-	0	15	NA	NA	0	15	NA	NA	0	15	NA	NA	NA	NA	NA	NA	NA	NA	NA	TxWk	Interior_Repr2	53.25	High GC	NA	NA
GGTATTGAACCGTTCAAC	IntronTRIP	C1	chr14	67217747	+	0	32	NA	NA	0	32	NA	NA	0	32	NA	NA	NM_001395907.1	NA	NM_001395907.1.6	NM_001395907.1	28308	6193	0.820497956580969	Quies	Near_Lm1	36.76	Average GC	NA	MANE_mRNA
GGTATTGAAGCTTTGTAC	IntronTRIP	C1	chr6	28754179	-	0	24	NA	NA	0	24	NA	NA	0	24	NA	NA	NA	NA	NA	NA	NA	NA	NA	TssA	Interior_Act2	43.36	Average GC	NA	NA
GGTATTGACAGGCCCTTT	IntronTRIP	C1	chrX	27533552	-	0	65	NA	NA	0	65	NA	NA	0	65	NA	NA	NA	NA	NA	NA	NA	NA	NA	Quies	Lamina	36.06	Average GC	NA	NA
GGTATTGACTCAACACAT	IntronTRIP	C1	chr9	40092214	+	0	48	NA	NA	0	48	NA	NA	0	48	NA	NA	NA	NA	NA	NA	NA	NA	NA	TxWk	Near_Lm1	35.26	Average GC	NA	NA
GGTATTGATAAAGAGGGG	IntronTRIP	C1	chr20	61442438	-	0	5	0	9	0	5	0	9	0	5	0	9	NA	NA	NA	NA	NA	NA	NA	ReprPCWk	Interior_Repr2	47.55	Average GC	NA	NA
GGTATTGATGGTCTTTGG	IntronTRIP	C1	chr12	117806507	-	0	8	NA	NA	0	8	NA	NA	0	8	NA	NA	NM_173598.6	NA	NM_173598.6.17	NM_173598.6	162483	353496	0.314902350677062	ReprPC	Interior_Repr1	47.85	High GC	NA	MANE_mRNA
GGTATTGATTTCGTCGAT	IntronTRIP	C1	chr19	43057669	+	0	50	NA	NA	11	50	NA	NA	0	50	NA	NA	NA	NA	NA	NA	80206	113846	0.413322202296292	Quies	Interior_Repr1	40.06	Average GC	LTR	lncRNA
GGTATTGCGGCATGTCTA	IntronTRIP	C1	chr3	154643467	+	0	65	NA	NA	0	65	NA	NA	0	65	NA	NA	NA	NA	NA	NA	NA	NA	NA	Quies	Near_Lm2	43.16	Average GC	NA	NA
GGTATTGCTCCCGAATAG	IntronTRIP	C1	chr11	32911802	+	4	15	NA	NA	15	15	NA	NA	55	15	NA	NA	NM_001076786.3	NA	NM_001076786.3.1	NM_001076786.3	18992	68468	0.217150697461697	TxWk	Interior_Act3	39.06	Average GC	LTR	MANE_mRNA
GGTATTGCTTCCGGGTAT	IntronTRIP	C1	chr11	58774613	+	11	90	NA	NA	12	90	NA	NA	0	90	NA	NA	NA	NA	NA	NA	4236	11276	0.273078906652914	EnhA1	Interior_Repr1	45.85	Average GC	LTR	lncRNA
GGTATTGGCAAGGCCTAT	IntronTRIP	C1	chr6	54209993	-	0	35	NA	NA	0	35	NA	NA	0	35	NA	NA	NA	NA	NA	NA	NA	NA	NA	Quies	Lamina	34.77	Average GC	NA	NA
GGTATTGGTTATGACTCT	IntronTRIP	C1	chr4	178036257	-	0	118	NA	NA	0	118	NA	NA	27	118	NA	NA	NA	NA	NA	NA	NA	NA	NA	Quies	Lamina	35.06	Average GC	NA	NA
GGTATTGTCGCCCGAAAT	IntronTRIP	C1	chr5	62382209	+	143	114	NA	NA	138	114	NA	NA	78	114	NA	NA	NM_001098511.3	NA	NM_001098511.3.20	NM_001098511.3	76004	8816	0.896062249469465	Tx	Interior_Act3	39.46	Average GC	NA	MANE_mRNA
GGTATTGTGCAGGGCGAC	IntronTRIP	C1	chr14	46389479	-	0	10	NA	NA	0	10	NA	NA	16	10	NA	NA	NA	NA	NA	NA	NA	NA	NA	Quies	Lamina	30.37	Low GC	NA	NA
GGTATTGTTCTCGCAGGG	IntronTRIP	C1	chr18	9899286	+	253	42	NA	NA	139	42	NA	NA	137	42	NA	NA	NA	NA	NA	NA	NA	NA	NA	EnhA1	Interior_Act2	43.56	Average GC	NA	NA
GGTATTTAATGTCGTCTC	IntronTRIP	C1	chr12	95173881	-	39	126	NA	NA	17	126	NA	NA	15	126	NA	NA	NM_018351.4	NA	NM_018351.4.19	NM_018351.4	43586	97133	0.309737846346265	EnhWk	Interior_Act3	44.86	Average GC	NA	MANE_mRNA
GGTATTTACTGGACTGTC	IntronTRIP	C1	chr4	36899929	+	0	162	NA	NA	0	162	NA	NA	0	162	NA	NA	NA	NA	NA	NA	NA	NA	NA	Quies	Near_Lm2	38.76	Average GC	LTR	NA
GGTATTTATCTGCGTGGA	IntronTRIP	C1	chr8	9097726	+	0	29	0	4	1	29	1	4	0	29	0	4	NA	NA	NA	NA	NA	NA	NA	TxWk	Interior_Act2	41.56	Average GC	NA	NA
GGTATTTCAGCCGTGCCC	IntronTRIP	C1	chr6	75808452	-	0	58	NA	NA	0	58	NA	NA	12	58	NA	NA	NA	NA	NA	NA	NA	NA	NA	Quies	Near_Lm2	40.36	Average GC	LTR	NA
GGTATTTCCCGTCGTGTA	IntronTRIP	C1	chr8	96563992	+	0	72	NA	NA	0	72	NA	NA	0	72	NA	NA	NM_002998.4	NA	NM_002998.4.1	NM_002998.4	70180	47798	0.594856668192375	ReprPCWk	Interior_Act3	43.96	Average GC	NA	MANE_mRNA
GGTATTTCGGAACCGCGG	IntronTRIP	C1	chr5	69521223	+	0	31	NA	NA	6	31	NA	NA	0	31	NA	NA	NM_001205254.2	NA	NM_001205254.2.4	NM_001205254.2	28434	36881	0.43533644645181	ReprPCWk	Interior_Act2	41.46	Average GC	NA	MANE_mRNA
GGTATTTGAAAGGAACGT	IntronTRIP	C1	chr15	49697380	-	0	47	0	20	0	47	0	20	0	47	0	20	NA	NA	NA	NA	NA	NA	NA	Quies	Near_Lm1	33.17	Low GC	NA	NA
GGTATTTGCTCCTCCTCC	IntronTRIP	C1	chr6	33418511	-	14	5	NA	NA	0	5	NA	NA	0	5	NA	NA	NA	NA	NA	NA	NA	NA	NA	TssFlnkU	Speckle	57.84	High GC	NA	NA
GGTATTTGGCGAAGTGGA	IntronTRIP	C1	chr4	144005140	-	40	22	NA	NA	64	22	NA	NA	29	22	NA	NA	NM_002100.6	NA	NM_002100.6.4	NM_002100.6	14240	9037	0.611762684194699	TxWk	Near_Lm2	36.56	Average GC	NA	MANE_mRNA
GGTATTTGGGTTCCAACA	IntronTRIP	C1	chr17	28119924	+	74	54	NA	NA	47	54	NA	NA	12	54	NA	NA	NM_016231.5	NA	NM_016231.5.1	NM_016231.5	77248	76457	0.502573110829186	Quies	Interior_Act2	37.46	Average GC	LINE	MANE_mRNA
GGTATTTGTGAGGCAGAC	IntronTRIP	C1	chr12	47249198	+	0	30	NA	NA	0	30	NA	NA	13	30	NA	NA	NA	NA	NA	NA	1074	8341	0.114073287307488	TssA	Interior_Repr1	43.56	Average GC	NA	lncRNA
GGTATTTTGAGGGGGTTG	IntronTRIP	C1	chr5	79605420	-	0	9	0	19	0	9	0	19	0	9	0	19	NA	NA	NA	NA	NA	NA	NA	Quies	Interior_Act2	38.36	Average GC	NA	NA
GGTATTTTTACAGACATG	IntronTRIP	C1	chr17	68619927	+	0	116	NA	NA	0	116	NA	NA	8	116	NA	NA	NA	NA	NA	NA	28131	143955	0.163470590286252	Quies	Near_Lm1	41.76	Average GC	NA	lncRNA
GGTATTTTTGGCTTACGT	IntronTRIP	C1	chr8	10796578	+	0	30	NA	NA	7	30	NA	NA	0	30	NA	NA	NA	NA	NA	NA	NA	NA	NA	EnhWk	Interior_Act2	43.16	Average GC	NA	NA
GGTCAAACAGATGTCCAG	IntronTRIP	C1	chr12	77039091	+	0	25	NA	NA	0	25	NA	NA	0	25	NA	NA	NA	NA	NA	NA	NA	NA	NA	TxWk	Near_Lm2	32.67	Low GC	LINE	NA
GGTCAAACGTGAAGGCGG	IntronTRIP	C1	chr8	73380834	+	2	163	NA	NA	2	163	NA	NA	0	163	NA	NA	NA	NA	NA	NA	NA	NA	NA	Quies	Interior_Act3	51.25	High GC	NA	NA
GGTCAAATCCTATTGGGT	IntronTRIP	C1	chr11	16166234	+	0	19	NA	NA	0	19	NA	NA	0	19	NA	NA	NA	NA	NA	NA	NA	NA	NA	Quies	Interior_Repr1	35.36	Average GC	NA	NA
GGTCAAATTCATCGCCCT	IntronTRIP	C1	chr3	84243805	+	6	66	NA	NA	0	66	NA	NA	20	66	NA	NA	NA	NA	NA	NA	NA	NA	NA	EnhA2	Near_Lm2	36.66	Average GC	NA	NA
GGTCAACATAAATCTAGT	IntronTRIP	C1	chr5	94610940	+	0	21	NA	NA	11	21	NA	NA	0	21	NA	NA	NA	NA	NA	NA	NA	NA	NA	Quies	Near_Lm2	39.26	Average GC	NA	NA
GGTCAACCTAGTTCAACC	IntronTRIP	C1	chr6	14409756	+	0	71	NA	NA	0	71	NA	NA	0	71	NA	NA	NA	NA	NA	NA	NA	NA	NA	ReprPCWk	Interior_Act2	41.46	Average GC	NA	NA
GGTCAACGCTCACTCATT	IntronTRIP	C1	chr5	112551327	-	0	36	NA	NA	0	36	NA	NA	0	36	NA	NA	NA	NA	NA	NA	NA	NA	NA	EnhWk	Interior_Act3	39.96	Average GC	NA	NA
GGTCAACGGACCTTTTAT	IntronTRIP	C1	chr3	138999047	-	0	33	NA	NA	0	33	NA	NA	0	33	NA	NA	NA	NA	NA	NA	NA	NA	NA	Quies	Interior_Act3	32.97	Low GC	NA	NA
GGTCAACGTACCCTAGAT	IntronTRIP	C1	chr3	101530727	+	205	20	NA	NA	161	20	NA	NA	33	20	NA	NA	NA	NA	NA	NA	NA	NA	NA	EnhA2	Interior_Act3	43.16	Average GC	NA	NA
GGTCAACGTTACGGGGGA	IntronTRIP	C1	chr10	60797691	+	26	56	16	36	77	56	71	36	66	56	17	36	NA	NA	NA	NA	NA	NA	NA	TxWk	Near_Lm1	41.16	Average GC	NA	NA
GGTCAACTACTCTATGCC	IntronTRIP	C1	chr14	60331146	+	0	7	0	6	0	7	0	6	0	7	0	6	NA	NA	NA	NA	NA	NA	NA	TxWk	Near_Lm1	44.96	Average GC	NA	NA
GGTCAACTGTTGCGCAGT	IntronTRIP	C1	chr4	10188890	-	0	63	NA	NA	0	63	NA	NA	0	63	NA	NA	NA	NA	NA	NA	NA	NA	NA	EnhWk	Interior_Act3	46.05	Average GC	LTR	NA
GGTCAAGACCAGGTGCCC	IntronTRIP	C1	chr10	70180348	+	0	83	NA	NA	0	83	NA	NA	0	83	NA	NA	NA	NA	NA	NA	NA	NA	NA	ReprPCWk	Interior_Act2	41.36	Average GC	LINE	NA
GGTCAAGAGGGCGTGGAG	IntronTRIP	C1	chr6	150802010	+	0	9	NA	NA	0	9	NA	NA	0	9	NA	NA	NM_001029884.3	NA	NM_001029884.3.7	NM_001029884.3	202126	41655	0.829129423539981	ReprPCWk	Interior_Act3	38.56	Average GC	NA	MANE_mRNA
GGTCAAGATGGCAGCACA	IntronTRIP	C1	chr1	45341040	+	8	45	NA	NA	33	45	NA	NA	0	45	NA	NA	NM_025077.4	NA	NM_025077.4.1	NM_025077.4	871	2933	0.228969505783386	TssA	Interior_Act1	52.45	High GC	NA	MANE_mRNA
GGTCAAGCAGATTGCATG	IntronTRIP	C1	chr19	51052062	+	0	18	NA	NA	0	18	NA	NA	0	18	NA	NA	NA	NA	NA	NA	8256	15	0.998186434530287	ReprPCWk	Speckle	45.25	Average GC	NA	lncRNA
GGTCAAGCCGTTATATCG	IntronTRIP	C1	chr16	14085527	+	17	13	NA	NA	19	13	NA	NA	0	13	NA	NA	NM_001308142.2	NA	NM_001308142.2.2	NM_001308142.2	14209	181246	0.0726970402394413	Quies	Interior_Act1	38.96	Average GC	NA	MANE_mRNA
GGTCAAGCGCTACTAACG	IntronTRIP	C1	chr12	53664756	-	61	61	NA	NA	112	61	NA	NA	102	61	NA	NA	NA	NA	NA	NA	NA	NA	NA	Tx	Speckle	41.76	Average GC	LINE	NA
GGTCAAGCGTGATATCAG	IntronTRIP	C1	chr13	23866894	+	0	20	NA	NA	2	20	NA	NA	0	20	NA	NA	NA	NA	NA	NA	NA	NA	NA	EnhA1	Interior_Repr2	51.35	High GC	LINE	NA
GGTCAAGGGATATATGCC	IntronTRIP	C1	chr1	88992285	+	0	2	NA	NA	0	2	NA	NA	0	2	NA	NA	NA	NA	NA	NA	NA	NA	NA	TssA	Near_Lm1	60.04	High GC	NA	NA
GGTCAAGGGTGCGTGAGG	IntronTRIP	C1	chr1	85640835	-	0	76	NA	NA	21	76	NA	NA	7	76	NA	NA	NA	NA	NA	NA	NA	NA	NA	TxWk	Near_Lm2	30.47	Low GC	NA	NA
GGTCAAGGTCTAACTTCG	IntronTRIP	C1	chr8	10762413	+	36	29	NA	NA	53	29	NA	NA	11	29	NA	NA	NA	NA	NA	NA	33099	10497	0.759221029452243	TxWk	Interior_Act2	43.76	Average GC	NA	lncRNA
GGTCAAGTCCCTCAGCCT	IntronTRIP	C1	chr7	8752985	-	0	12	NA	NA	0	12	NA	NA	0	12	NA	NA	NA	NA	NA	NA	NA	NA	NA	TxWk	Near_Lm2	32.97	Low GC	NA	NA
GGTCAAGTCGTGGTGTTA	IntronTRIP	C1	chr1	92256505	+	0	27	NA	NA	0	27	NA	NA	0	27	NA	NA	NA	NA	NA	NA	NA	NA	NA	Quies	Interior_Act3	37.46	Average GC	LINE	NA
GGTCAATACGTGCTAGAG	IntronTRIP	C1	chr1	1438332	+	21	8	NA	NA	22	8	NA	NA	0	8	NA	NA	NM_022834.5	NA	NM_022834.5.2	NM_022834.5	2643	4550	0.367440567218129	EnhWk	Speckle	63.54	High GC	NA	MANE_mRNA
GGTCAATAGCCGGTTGAG	IntronTRIP	C1	chr10	124388434	-	0	12	NA	NA	0	12	NA	NA	0	12	NA	NA	NA	NA	NA	NA	NA	NA	NA	ReprPCWk	Interior_Act2	55.84	High GC	NA	NA
GGTCAATATACCGTGTCT	IntronTRIP	C1	chr4	99024277	+	1	20	75	47	0	20	72	47	0	20	175	47	NM_015143.3	NA	NM_015143.3.1	NM_015143.3	28557	38532	0.425658453695837	EnhWk	Interior_Act3	46.75	Average GC	LTR	MANE_mRNA
GGTCAATCATAGTATTCC	IntronTRIP	C1	chr17	14161128	+	6	66	NA	NA	14	66	NA	NA	41	66	NA	NA	NM_001303.4	NA	NM_001303.4.5	NM_001303.4	91625	47549	0.658348542112751	TxWk	Interior_Repr1	36.86	Average GC	NA	MANE_mRNA
GGTCAATGCGTCCTGACC	IntronTRIP	C1	chr16	65863749	+	0	52	NA	NA	0	52	NA	NA	0	52	NA	NA	NA	NA	NA	NA	NA	NA	NA	Quies	Near_Lm2	43.46	Average GC	NA	NA
GGTCAATTCAAACGTATC	IntronTRIP	C1	chr5	39164750	+	0	100	NA	NA	0	100	NA	NA	9	100	NA	NA	NA	NA	NA	NA	NA	NA	NA	EnhA1	Interior_Act3	41.16	Average GC	NA	NA
GGTCAATTCGACTCCCTC	IntronTRIP	C1	chr3	5774362	-	0	79	NA	NA	0	79	NA	NA	0	79	NA	NA	NA	NA	NA	NA	NA	NA	NA	EnhA2	Near_Lm2	36.66	Average GC	NA	NA
GGTCAATTTCTTATCAGA	IntronTRIP	C1	chr4	174092865	-	0	8	NA	NA	7	8	NA	NA	0	8	NA	NA	NA	NA	NA	NA	127533	31133	0.803782789003315	Quies	Near_Lm2	36.16	Average GC	LINE	lncRNA
GGTCACAATATTACATGG	IntronTRIP	C1	chr13	22787985	-	0	55	NA	NA	0	55	NA	NA	8	55	NA	NA	NA	NA	NA	NA	NA	NA	NA	ReprPCWk	Interior_Repr2	31.27	Low GC	NA	NA
GGTCACACAGGGATGCAG	IntronTRIP	C1	chr16	29700604	-	78	82	NA	NA	137	82	NA	NA	162	82	NA	NA	NA	NA	NA	NA	NA	NA	NA	TxWk	Speckle	50.25	High GC	LINE	NA
GGTCACACGCCGCGCTCC	IntronTRIP	C1	chr16	76567527	+	0	41	NA	NA	0	41	NA	NA	0	41	NA	NA	NA	NA	NA	NA	NA	NA	NA	Quies	Near_Lm2	41.56	Average GC	NA	NA
GGTCACAGCCAGGGTATG	IntronTRIP	C1	chr12	31415302	-	0	59	NA	NA	10	59	NA	NA	0	59	NA	NA	NM_144973.4	NA	NM_144973.4.9	NM_144973.4	175834	33077	0.8416694190349	ReprPCWk	Interior_Act3	40.56	Average GC	NA	MANE_mRNA
GGTCACAGCTCTCTCTCC	IntronTRIP	C1	chr4	122749846	+	0	108	NA	NA	48	108	NA	NA	30	108	NA	NA	NA	NA	NA	NA	NA	NA	NA	TssFlnkU	Interior_Act3	34.47	Average GC	NA	NA
GGTCACAGGCTCCCATGC	IntronTRIP	C1	chr3	188102227	-	0	56	0	25	0	56	2	25	0	56	0	25	NA	NA	NA	NA	NA	NA	NA	ReprPCWk	Near_Lm2	45.65	Average GC	NA	NA
GGTCACCAGAGCTTCTGC	IntronTRIP	C1	chr10	27818780	-	0	56	NA	NA	0	56	NA	NA	0	56	NA	NA	NM_018076.5	NA	NM_018076.5.1	NM_018076.5	180299	6613	0.964619714090053	Quies	Near_Lm1	40.86	Average GC	NA	MANE_mRNA
GGTCACCAGGTCACGTGC	IntronTRIP	C1	chr4	138240144	-	42	136	NA	NA	220	136	NA	NA	134	136	NA	NA	NM_014331.4	NA	NM_014331.4.11	NM_014331.4	2205	76048	0.0281778334376957	TssFlnk	Near_Lm2	36.06	Average GC	NA	MANE_mRNA
GGTCACCCCGAAGGCAAA	IntronTRIP	C1	chr18	74597188	-	33	4	NA	NA	28	4	NA	NA	28	4	NA	NA	NA	NA	NA	NA	1697	6871	0.198062558356676	TssA	Near_Lm1	51.85	High GC	NA	lncRNA
GGTCACCCGCGTAGCCCT	IntronTRIP	C1	chr18	25189100	-	0	22	NA	NA	17	22	NA	NA	0	22	NA	NA	NM_015461.3	NA	NM_015461.3.3	NM_015461.3	163066	127177	0.561825780466712	Quies	Lamina_Like	41.56	Average GC	NA	MANE_mRNA
GGTCACCCGTCACGATGT	IntronTRIP	C1	chr11	40132110	+	0	25	NA	NA	0	25	NA	NA	0	25	NA	NA	NA	NA	NA	NA	NA	NA	NA	Quies	Lamina	33.47	Low GC	NA	NA
GGTCACCGACTGATTGAC	IntronTRIP	C1	chr1	37296017	-	0	4	NA	NA	0	4	NA	NA	0	4	NA	NA	NA	NA	NA	NA	29083	141256	0.170736002911841	ReprPCWk	Interior_Repr1	44.56	Average GC	NA	lncRNA
GGTCACCGAGAACCCCGC	IntronTRIP	C1	chr10	14960730	+	101	40	NA	NA	153	40	NA	NA	15	40	NA	NA	NM_001080836.3	NA	NM_001080836.3.1	NM_001080836.3	1343	12127	0.0997030438010394	TssFlnk	Interior_Act2	47.85	High GC	NA	MANE_mRNA
GGTCACCGCAATAACCGA	IntronTRIP	C1	chr11	6928834	+	0	60	NA	NA	11	60	NA	NA	15	60	NA	NA	NM_013250.4	NA	NM_013250.4.2	NM_013250.4	2409	29213	0.0761811397128581	TxWk	Near_Lm1	36.96	Average GC	NA	MANE_mRNA
GGTCACCGGCTAAGGCAC	IntronTRIP	C1	chr9	71740430	+	0	24	NA	NA	0	24	NA	NA	0	24	NA	NA	NA	NA	NA	NA	NA	NA	NA	EnhWk	Interior_Act3	36.66	Average GC	NA	NA
GGTCACCGTCCCGCCCAA	IntronTRIP	C1	chr12	111742544	-	0	12	NA	NA	0	12	NA	NA	0	12	NA	NA	NA	NA	NA	NA	NA	NA	NA	EnhA1	Interior_Act1	44.66	Average GC	NA	NA
GGTCACCTCATGGGCCAA	IntronTRIP	C1	chr17	33927606	-	22	41	NA	NA	21	41	NA	NA	0	41	NA	NA	NA	NA	NA	NA	151494	99907	0.602599035007816	EnhWk	Interior_Act2	43.76	Average GC	NA	lncRNA
GGTCACCTCCATGCGGAG	IntronTRIP	C1	chr16	48574246	-	12	11	NA	NA	0	11	NA	NA	10	11	NA	NA	NM_153029.4	NA	NM_153029.4.6	NM_153029.4	35934	35521	0.502889930725631	Quies	Interior_Act3	31.57	Low GC	NA	MANE_mRNA
GGTCACCTCGTAGAAACT	IntronTRIP	C1	chr1	7901069	+	0	105	NA	NA	18	105	NA	NA	0	105	NA	NA	NA	NA	NA	NA	NA	NA	NA	ReprPCWk	Interior_Act2	38.76	Average GC	NA	NA
GGTCACGAACATCACATC	IntronTRIP	C1	chr9	15286381	-	0	10	NA	NA	0	10	NA	NA	0	10	NA	NA	NM_152574.3	NA	NM_152574.3.19	NM_152574.3	20835	122760	0.145095581322469	Quies	Near_Lm1	40.86	Average GC	LINE	MANE_mRNA
GGTCACGCAGCCATTTAT	IntronTRIP	C1	chr19	50741590	+	5	14	NA	NA	33	14	NA	NA	0	14	NA	NA	NA	NA	NA	NA	NA	NA	NA	EnhA1	Speckle	52.85	High GC	LTR	NA
GGTCACGCATTTGGTATC	IntronTRIP	C1	chr15	65190919	+	0	13	NA	NA	0	13	NA	NA	0	13	NA	NA	NA	NA	NA	NA	NA	NA	NA	Quies	Interior_Act1	36.96	Average GC	DNA	NA
GGTCACGGACAACGGCAT	IntronTRIP	C1	chr13	51592039	-	0	8	NA	NA	0	8	NA	NA	0	8	NA	NA	NA	NA	NA	NA	NA	NA	NA	EnhA2	Interior_Act3	42.26	Average GC	NA	NA
GGTCACGGACGGAAAGTA	IntronTRIP	C1	chr5	115360677	+	0	120	NA	NA	36	120	NA	NA	15	120	NA	NA	NA	NA	NA	NA	NA	NA	NA	Quies	Near_Lm2	40.76	Average GC	NA	NA
GGTCACGTCTTCCAACAT	IntronTRIP	C1	chr4	99053898	-	0	28	NA	NA	0	28	NA	NA	0	28	NA	NA	NA	NA	NA	NA	NA	NA	NA	Tx	Interior_Act3	39.46	Average GC	DNA	NA
GGTCACGTGCATACCCAT	IntronTRIP	C1	chr2	63615133	-	0	2	NA	NA	0	2	NA	NA	0	2	NA	NA	NA	NA	NA	NA	NA	NA	NA	TxWk	Near_Lm1	45.05	Average GC	NA	NA
GGTCACTATGCGACCCTA	IntronTRIP	C1	chr2	233122879	+	0	78	NA	NA	1	78	NA	NA	0	78	NA	NA	NM_001017915.3	NA	NM_001017915.3.3	NM_001017915.3	62538	85024	0.423808297529174	TxWk	Interior_Act2	47.55	Average GC	SINE	MANE_mRNA
GGTCACTCCCACAGTTAA	IntronTRIP	C1	chr11	96212815	-	17	61	NA	NA	50	61	NA	NA	43	61	NA	NA	NM_032427.4	NA	NM_032427.4.4	NM_032427.4	130380	236218	0.35564842143165	EnhA1	Interior_Act3	40.86	Average GC	NA	MANE_mRNA
GGTCACTCCGTTTGGTAC	IntronTRIP	C1	chr9	96339829	-	160	13	NA	NA	102	13	NA	NA	16	13	NA	NA	NM_007001.3	NA	NM_007001.3.4	NM_007001.3	43882	19120	0.696517570870766	EnhWk	Interior_Act2	35.16	Average GC	NA	MANE_mRNA
GGTCACTCGCCTCAACAT	IntronTRIP	C1	chr1	30191169	-	0	28	NA	NA	0	28	NA	NA	0	28	NA	NA	NA	NA	NA	NA	NA	NA	NA	EnhA1	Interior_Repr1	52.85	High GC	LINE	NA
GGTCACTGGTCTGTTAAA	IntronTRIP	C1	chr3	182365388	-	15	24	NA	NA	0	24	NA	NA	2	24	NA	NA	NA	NA	NA	NA	NA	NA	NA	EnhA2	Near_Lm2	41.06	Average GC	NA	NA
GGTCACTTACCAAACACT	IntronTRIP	C1	chr18	477806	-	0	60	0	25	14	60	0	25	0	60	0	25	NM_130386.3	NA	NM_130386.3.8	NM_130386.3	22895	161070	0.124453020955073	ReprPCWk	Interior_Act3	45.25	Average GC	SINE	MANE_mRNA
GGTCACTTATTGTCTAAA	IntronTRIP	C1	chr1	44807499	+	102	52	80	21	119	52	117	21	132	52	143	21	NA	NA	NA	NA	NA	NA	NA	EnhA1	Speckle	58.94	High GC	NA	NA
GGTCACTTCAGTCTTGCC	IntronTRIP	C1	chr1	144562088	-	0	8	NA	NA	0	8	NA	NA	19	8	NA	NA	NA	NA	NA	NA	NA	NA	NA	NA	Interior_Repr1	43.26	Average GC	NA	NA
GGTCAGAACCCACAGTGA	IntronTRIP	C1	chr3	27341525	+	0	40	NA	NA	7	40	NA	NA	0	40	NA	NA	NA	NA	NA	NA	NA	NA	NA	Quies	Lamina	36.66	Average GC	NA	NA
GGTCAGAACCCATACTCA	IntronTRIP	C1	chr10	111563214	+	0	46	NA	NA	0	46	NA	NA	0	46	NA	NA	NA	NA	NA	NA	NA	NA	NA	Quies	Lamina	36.26	Average GC	NA	NA
GGTCAGAACCTTATCTCG	IntronTRIP	C1	chr1	245791930	-	12	11	NA	NA	9	11	NA	NA	2	11	NA	NA	NM_001167740.2	NA	NM_001167740.2.2	NM_001167740.2	715349	42584	0.943815614308916	EnhWk	Interior_Act3	41.06	Average GC	NA	MANE_mRNA
GGTCAGACGTTCTCCCTT	IntronTRIP	C1	chr6	139648915	-	0	15	NA	NA	0	15	NA	NA	0	15	NA	NA	NA	NA	NA	NA	NA	NA	NA	EnhA1	Interior_Act3	40.36	Average GC	NA	NA
GGTCAGAGCCAACGGACA	IntronTRIP	C1	chr13	51613658	-	0	8	NA	NA	0	8	NA	NA	0	8	NA	NA	NA	NA	NA	NA	NA	NA	NA	Quies	Interior_Act3	43.66	Average GC	NA	NA
GGTCAGAGTTCTGCGCAC	IntronTRIP	C1	chr9	125674605	-	108	56	NA	NA	144	56	NA	NA	43	56	NA	NA	NM_001006617.3	NA	NM_001006617.3.11	NM_001006617.3	32603	237212	0.120834645961122	TxWk	Interior_Act2	31.87	Low GC	NA	MANE_mRNA
GGTCAGCAAGGAGCACGT	IntronTRIP	C1	chr16	19917118	+	0	131	0	11	2	131	2	11	14	131	0	11	NA	NA	NA	NA	NA	NA	NA	ReprPC	Interior_Act1	42.36	Average GC	DNA	NA
GGTCAGCACAACAGAACC	IntronTRIP	C1	chr5	174407947	+	0	43	NA	NA	0	43	NA	NA	0	43	NA	NA	NA	NA	NA	NA	71652	124510	0.365269522129668	ReprPCWk	Interior_Repr1	37.56	Average GC	NA	lncRNA
GGTCAGCACCATAACGTC	IntronTRIP	C1	chr6	108362973	+	0	19	NA	NA	16	19	NA	NA	5	19	NA	NA	NM_145315.5	NA	NM_145315.5.5	NM_145315.5	67920	163028	0.294092176593865	EnhA2	Interior_Act2	33.27	Low GC	NA	MANE_mRNA
GGTCAGCCACAGCCATGG	IntronTRIP	C1	chr17	27987066	+	0	28	NA	NA	0	28	NA	NA	0	28	NA	NA	NA	NA	NA	NA	NA	NA	NA	EnhA1	Interior_Act2	42.76	Average GC	NA	NA
GGTCAGCCAGTCGAGACG	IntronTRIP	C1	chrX	74697565	+	0	33	0	14	0	33	0	14	0	33	0	14	NA	NA	NA	NA	NA	NA	NA	Quies	Near_Lm1	38.56	Average GC	LINE	NA
GGTCAGCCATCAACACTT	IntronTRIP	C1	chr10	15689968	+	0	21	NA	NA	0	21	NA	NA	0	21	NA	NA	NA	NA	NA	NA	NA	NA	NA	ReprPC	Interior_Act3	57.74	High GC	NA	NA
GGTCAGCCCTTATACCCC	IntronTRIP	C1	chr6	140669353	+	0	55	NA	NA	0	55	NA	NA	0	55	NA	NA	NA	NA	NA	NA	520863	116068	0.817769899722262	Quies	Lamina	37.06	Average GC	NA	lncRNA
GGTCAGCCTTATTATGCG	IntronTRIP	C1	chr2	168976016	-	0	26	NA	NA	0	26	NA	NA	0	26	NA	NA	NM_003742.4	NA	NM_003742.4.16	NM_003742.4	55308	55236	0.500325662179765	EnhA1	Interior_Act3	31.57	Low GC	NA	MANE_mRNA
GGTCAGCCTTGTTCCTGC	IntronTRIP	C1	chr1	223794772	-	0	14	NA	NA	14	14	NA	NA	40	14	NA	NA	NM_001031685.3	NA	NM_001031685.3.5	NM_001031685.3	51175	14880	0.77473317689804	EnhWk	Interior_Act3	32.67	Low GC	NA	MANE_mRNA
GGTCAGCGATTGGGCTCC	IntronTRIP	C1	chr7	27074103	+	0	4	NA	NA	0	4	NA	NA	0	4	NA	NA	NA	NA	NA	NA	NA	NA	NA	ReprPCWk	Interior_Repr2	37.66	Average GC	NA	NA
GGTCAGCGCGCGTCATCC	IntronTRIP	C1	chr2	101032646	-	0	44	NA	NA	0	44	NA	NA	0	44	NA	NA	NM_001330348.2	NA	NM_001330348.2.10	NM_001330348.2	118736	25419	0.82366896743089	ReprPC	Interior_Act2	48.05	High GC	NA	MANE_mRNA
GGTCAGCGGCCCCATCTA	IntronTRIP	C1	chr10	47561644	+	7	7	NA	NA	0	7	NA	NA	0	7	NA	NA	NA	NA	NA	NA	NA	NA	NA	Quies	Interior_Repr2	36.16	Average GC	NA	NA
GGTCAGCTATCCTCGTCA	IntronTRIP	C1	chr3	144688529	-	0	37	NA	NA	18	37	NA	NA	0	37	NA	NA	NA	NA	NA	NA	NA	NA	NA	Quies	Lamina	33.07	Low GC	NA	NA
GGTCAGCTCCAGCCCTCT	IntronTRIP	C1	chr4	8327867	+	0	6	0	13	0	6	0	13	0	6	0	13	NA	NA	NA	NA	NA	NA	NA	ReprPCWk	Interior_Act2	46.45	Average GC	NA	NA
GGTCAGCTGCCCCCAAAC	IntronTRIP	C1	chr14	61337815	+	0	22	NA	NA	0	22	NA	NA	0	22	NA	NA	NM_006255.5	NA	NM_006255.5.1	NM_006255.5	16237	213161	0.070780913521478	Quies	Near_Lm1	44.06	Average GC	NA	MANE_mRNA
GGTCAGCTTTCGGAATTA	IntronTRIP	C1	chr4	78556058	+	0	4	NA	NA	0	4	NA	NA	0	4	NA	NA	NM_005139.3	NA	NM_005139.3.2	NM_005139.3	4289	54389	0.0730938341456764	Quies	Interior_Act3	34.67	Average GC	LINE	MANE_mRNA
GGTCAGGAGACGAGTAAT	IntronTRIP	C1	chr1	60051726	-	0	62	0	57	0	62	0	57	0	62	0	57	NM_152377.3	NA	NM_152377.3.9	NM_152377.3	22044	61333	0.264389459923	Het	Lamina	39.26	Average GC	LINE	MANE_mRNA
GGTCAGGAGCTTGCGCTC	IntronTRIP	C1	chr2	12277711	+	0	17	NA	NA	0	17	NA	NA	0	17	NA	NA	NA	NA	NA	NA	443785	425202	0.510692334868071	TssA	Interior_Act3	41.26	Average GC	NA	lncRNA
GGTCAGGAGGCCCCGTGT	IntronTRIP	C1	chr19	41621457	-	0	31	NA	NA	2	31	NA	NA	0	31	NA	NA	NM_001817.4	NA	NM_001817.4.4	NM_001817.4	5617	2443	0.696898263027295	ReprPCWk	Interior_Act1	58.04	High GC	NA	MANE_mRNA
GGTCAGGATTGCAACGCG	IntronTRIP	C1	chr13	44828440	-	0	54	NA	NA	0	54	NA	NA	0	54	NA	NA	NA	NA	NA	NA	NA	NA	NA	ReprPCWk	Interior_Repr2	41.16	Average GC	NA	NA
GGTCAGGATTTGGCACGT	IntronTRIP	C1	chr10	72290654	-	0	31	NA	NA	0	31	NA	NA	0	31	NA	NA	NA	NA	NA	NA	NA	NA	NA	EnhWk	Speckle	54.55	High GC	SINE	NA
GGTCAGGCGCCTACGAGG	IntronTRIP	C1	chr12	93369585	+	12	33	NA	NA	57	33	NA	NA	14	33	NA	NA	NA	NA	NA	NA	NA	NA	NA	TxWk	Interior_Act3	38.66	Average GC	LTR	NA
GGTCAGGCGTGGGAGCCC	IntronTRIP	C1	chr4	81421186	+	0	83	NA	NA	1	83	NA	NA	16	83	NA	NA	NA	NA	NA	NA	NA	NA	NA	EnhA2	Near_Lm1	44.36	Average GC	LTR	NA
GGTCAGGGACGGTGTCTG	IntronTRIP	C1	chr10	45859494	-	27	17	NA	NA	27	17	NA	NA	0	17	NA	NA	NA	NA	NA	NA	112934	5401	0.95435838931846	TxWk	Interior_Repr2	39.56	Average GC	NA	lncRNA
GGTCAGGGCCCGTTCGAG	IntronTRIP	C1	chr11	61024711	-	0	7	NA	NA	0	7	NA	NA	0	7	NA	NA	NA	NA	NA	NA	NA	NA	NA	ReprPC	Interior_Act1	50.15	High GC	NA	NA
GGTCAGGGCGAGCCAGCC	IntronTRIP	C1	chr1	69662272	+	33	7	NA	NA	21	7	NA	NA	10	7	NA	NA	NM_001370785.2	NA	NM_001370785.2.1	NM_001370785.2	94351	482092	0.163677935199144	Quies	Near_Lm2	33.57	Low GC	NA	MANE_mRNA
GGTCAGGGTCTAGCCATG	IntronTRIP	C1	chr4	144068141	-	0	23	NA	NA	0	23	NA	NA	5	23	NA	NA	NA	NA	NA	NA	NA	NA	NA	EnhWk	Near_Lm2	37.86	Average GC	LTR	NA
GGTCAGGTATGAGATGCA	IntronTRIP	C1	chr14	67680229	-	61	22	NA	NA	70	22	NA	NA	12	22	NA	NA	NM_016026.4	NA	NM_016026.4.1	NM_016026.4	15535	3430	0.819140522014237	EnhA1	Interior_Act3	41.06	Average GC	NA	MANE_mRNA
GGTCAGGTCGAAGTTCAG	IntronTRIP	C1	chr4	189288356	-	0	22	NA	NA	0	22	NA	NA	0	22	NA	NA	NA	NA	NA	NA	NA	NA	NA	Quies	Lamina	35.66	Average GC	DNA	NA
GGTCAGGTGCTATCCAGG	IntronTRIP	C1	chr1	113782515	+	0	30	NA	NA	0	30	NA	NA	0	30	NA	NA	NA	NA	NA	NA	NA	NA	NA	EnhWk	Interior_Act2	32.27	Low GC	NA	NA
GGTCAGGTTGGTTGCACT	IntronTRIP	C1	chr4	78601431	-	0	19	NA	NA	0	19	NA	NA	0	19	NA	NA	NA	NA	NA	NA	NA	NA	NA	EnhWk	Interior_Act3	35.66	Average GC	NA	NA
GGTCAGTCTGCAGGAAAG	IntronTRIP	C1	chr3	4426844	+	0	7	NA	NA	0	7	NA	NA	0	7	NA	NA	NA	NA	NA	NA	NA	NA	NA	Quies	Interior_Act3	38.86	Average GC	NA	NA
GGTCAGTGGCTAGTATGA	IntronTRIP	C1	chr6	154462469	-	0	15	NA	NA	0	15	NA	NA	0	15	NA	NA	NM_173515.4	NA	NM_173515.4.12	NM_173515.4	48216	74955	0.391455780987408	TxWk	Interior_Act3	46.85	Average GC	LINE	MANE_mRNA
GGTCAGTGGTTATATCCG	IntronTRIP	C1	chr1	227049964	+	0	86	NA	NA	19	86	NA	NA	30	86	NA	NA	NA	NA	NA	NA	NA	NA	NA	TxWk	Interior_Act2	32.67	Low GC	LINE	NA
GGTCAGTTCAGAATGGCC	IntronTRIP	C1	chr17	78272274	+	40	56	NA	NA	30	56	NA	NA	0	56	NA	NA	NA	NA	NA	NA	NA	NA	NA	EnhA1	Speckle	53.45	High GC	NA	NA
GGTCAGTTCCACTGCCAG	IntronTRIP	C1	chr5	112493829	-	0	9	NA	NA	0	9	NA	NA	0	9	NA	NA	NA	NA	NA	NA	NA	NA	NA	Quies	Near_Lm1	33.47	Low GC	NA	NA
GGTCATAAACTGAGCTGC	IntronTRIP	C1	chr10	50937947	-	0	46	NA	NA	14	46	NA	NA	9	46	NA	NA	NA	NA	NA	NA	NA	NA	NA	Quies	Near_Lm2	33.87	Low GC	LINE	NA
GGTCATAAATCCTCGCAC	IntronTRIP	C1	chr10	50575065	+	0	36	NA	NA	0	36	NA	NA	2	36	NA	NA	NA	NA	NA	NA	NA	NA	NA	EnhA1	Interior_Act3	37.56	Average GC	LINE	NA
GGTCATAACGGGACCGCA	IntronTRIP	C1	chr19	55292149	-	0	22	NA	NA	0	22	NA	NA	9	22	NA	NA	NA	NA	NA	NA	NA	NA	NA	TxWk	Speckle	48.15	High GC	NA	NA
GGTCATAATCAATAGGGT	IntronTRIP	C1	chrX	71067509	-	93	30	NA	NA	44	30	NA	NA	24	30	NA	NA	NM_013346.4	NA	NM_013346.4.3	NM_013346.4	825	8263	0.0907790492957746	TssA	Interior_Act1	45.45	Average GC	NA	MANE_mRNA
GGTCATAATCCAAGTTTG	IntronTRIP	C1	chr15	65856974	+	0	16	NA	NA	0	16	NA	NA	0	16	NA	NA	NA	NA	NA	NA	NA	NA	NA	Quies	Interior_Act1	48.05	High GC	LINE	NA
GGTCATACCTGAGTGTGC	IntronTRIP	C1	chr11	108664817	+	0	102	NA	NA	0	102	NA	NA	5	102	NA	NA	NA	NA	NA	NA	NA	NA	NA	TssA	Interior_Act3	52.45	High GC	NA	NA
GGTCATAGCCCTAAAACA	IntronTRIP	C1	chr3	37485108	+	0	19	NA	NA	0	19	NA	NA	0	19	NA	NA	NM_002207.3	NA	NM_002207.3.4	NM_002207.3	32968	338399	0.0887747161164024	ReprPCWk	Interior_Act3	48.55	High GC	NA	MANE_mRNA
GGTCATATAACCTTCACT	IntronTRIP	C1	chr13	100392288	-	0	88	NA	NA	0	88	NA	NA	0	88	NA	NA	NA	NA	NA	NA	NA	NA	NA	EnhA2	Near_Lm1	34.17	Low GC	NA	NA
GGTCATATTAACCAGCCC	IntronTRIP	C1	chr7	103661837	+	0	93	NA	NA	0	93	NA	NA	17	93	NA	NA	NA	NA	NA	NA	NA	NA	NA	TxWk	Interior_Act2	35.36	Average GC	NA	NA
GGTCATCATCAAAGCCGC	IntronTRIP	C1	chr2	202266631	+	32	24	NA	NA	61	24	NA	NA	22	24	NA	NA	NM_015934.5	NA	NM_015934.5.1	NM_015934.5	869	37030	0.0229293648908942	TssA	Interior_Act2	46.05	Average GC	NA	MANE_mRNA
GGTCATCATCTTTGGCAC	IntronTRIP	C1	chr2	169670622	+	0	30	NA	NA	4	30	NA	NA	0	30	NA	NA	NA	NA	NA	NA	NA	NA	NA	EnhA1	Interior_Act3	39.56	Average GC	NA	NA
GGTCATCCACTTAGGTTA	IntronTRIP	C1	chr1	25323246	-	0	34	NA	NA	0	34	NA	NA	0	34	NA	NA	NA	NA	NA	NA	NA	NA	NA	TxWk	Interior_Act1	47.95	High GC	LTR	NA
GGTCATCCCAAATCACTG	IntronTRIP	C1	chr8	41604501	+	221	55	NA	NA	57	55	NA	NA	20	55	NA	NA	NM_178819.4	NA	NM_178819.4.2	NM_178819.4	26302	20500	0.561984530575616	EnhA1	Interior_Act2	41.86	Average GC	NA	MANE_mRNA
GGTCATCCGTCTTGGCGC	IntronTRIP	C1	chr4	149504329	+	0	40	NA	NA	1	40	NA	NA	0	40	NA	NA	NA	NA	NA	NA	NA	NA	NA	Quies	Lamina	36.16	Average GC	NA	NA
GGTCATCGCATCCTCCAG	IntronTRIP	C1	chr1	31069593	+	0	6	NA	NA	0	6	NA	NA	0	6	NA	NA	NA	NA	NA	NA	NA	NA	NA	EnhA2	Interior_Act1	39.86	Average GC	NA	NA
GGTCATCGCGTAAGGATC	IntronTRIP	C1	chr2	148652581	+	16	15	NA	NA	40	15	NA	NA	104	15	NA	NA	NM_015630.4	NA	NM_015630.4.1	NM_015630.4	7831	134988	0.0548316400478928	TxWk	Near_Lm2	33.77	Low GC	SINE	MANE_mRNA
GGTCATCGCTGTCCACCA	IntronTRIP	C1	chr5	103274708	-	17	100	NA	NA	14	100	NA	NA	20	100	NA	NA	NA	NA	NA	NA	NA	NA	NA	TxWk	Near_Lm2	28.87	Low GC	NA	NA
GGTCATCGTACGTGTTTA	IntronTRIP	C1	chr10	5033737	-	0	20	NA	NA	0	20	NA	NA	0	20	NA	NA	NA	NA	NA	NA	NA	NA	NA	Het	Interior_Repr1	39.56	Average GC	NA	NA
GGTCATCTCGCCATGGGT	IntronTRIP	C1	chr6	153611805	-	0	43	NA	NA	0	43	NA	NA	0	43	NA	NA	NA	NA	NA	NA	NA	NA	NA	Quies	Lamina	31.77	Low GC	NA	NA
GGTCATCTTCGGTCGTGA	IntronTRIP	C1	chr7	134119029	-	0	32	NA	NA	0	32	NA	NA	0	32	NA	NA	NA	NA	NA	NA	NA	NA	NA	ReprPCWk	Interior_Act3	39.56	Average GC	NA	NA
GGTCATGACACCGTAAGT	IntronTRIP	C1	chr15	56785488	-	0	23	NA	NA	0	23	NA	NA	0	23	NA	NA	NA	NA	NA	NA	NA	NA	NA	EnhA2	Interior_Act3	40.26	Average GC	NA	NA
GGTCATGAGTCGAACTGC	IntronTRIP	C1	chr13	111651190	+	0	15	NA	NA	0	15	NA	NA	0	15	NA	NA	NA	NA	NA	NA	62989	21418	0.746253272832822	ReprPCWk	Interior_Repr2	38.76	Average GC	NA	lncRNA
GGTCATGCAGGGCCGACA	IntronTRIP	C1	chr4	24201764	+	0	85	NA	NA	21	85	NA	NA	0	85	NA	NA	NA	NA	NA	NA	NA	NA	NA	Quies	Near_Lm2	39.66	Average GC	NA	NA
GGTCATGCCGTTAAAGAT	IntronTRIP	C1	chr12	122754126	+	3	3	NA	NA	1	3	NA	NA	0	3	NA	NA	NM_003677.5	NA	NM_003677.5.2	NM_003677.5	1303	16938	0.0714324872539883	EnhG1	Speckle	43.16	Average GC	NA	MANE_mRNA
GGTCATGCCTTTTCTCAT	IntronTRIP	C1	chr8	22472206	-	0	23	NA	NA	0	23	NA	NA	0	23	NA	NA	NA	NA	NA	NA	NA	NA	NA	Quies	Interior_Act2	39.66	Average GC	DNA	NA
GGTCATGGAACCGTAGTA	IntronTRIP	C1	chr6	108778304	-	0	60	NA	NA	0	60	NA	NA	0	60	NA	NA	NA	NA	NA	NA	NA	NA	NA	ReprPCWk	Interior_Act2	47.45	Average GC	NA	NA
GGTCATGGCTCGACGCGG	IntronTRIP	C1	chr3	34188722	+	0	49	NA	NA	0	49	NA	NA	9	49	NA	NA	NA	NA	NA	NA	231750	488525	0.321752108569644	Quies	Near_Lm2	40.36	Average GC	NA	lncRNA
GGTCATGGTTTGATATCT	IntronTRIP	C1	chr1	6873269	+	23	4	NA	NA	15	4	NA	NA	0	4	NA	NA	NM_015215.4	NA	NM_015215.4.3	NM_015215.4	87816	896437	0.0892209624964313	Quies	Interior_Act2	39.46	Average GC	NA	MANE_mRNA
GGTCATGTTCTGTCCAGG	IntronTRIP	C1	chr6	146775467	+	0	186	NA	NA	11	186	NA	NA	17	186	NA	NA	NM_024694.4	NA	NM_024694.4.29	NM_024694.4	176496	39995	0.815257909104766	Quies	Near_Lm2	30.27	Low GC	NA	MANE_mRNA
GGTCATTACCCACGTGTA	IntronTRIP	C1	chr1	155193569	+	0	6	NA	NA	20	6	NA	NA	0	6	NA	NA	NA	NA	NA	NA	NA	NA	NA	TssA	Speckle	63.24	High GC	NA	NA
GGTCATTCCCCAGGACCG	IntronTRIP	C1	chr6	131587908	+	0	24	0	11	0	24	1	11	0	24	0	11	NA	NA	NA	NA	NA	NA	NA	Tx	Near_Lm2	35.06	Average GC	NA	NA
GGTCATTCGACAAAGTAC	IntronTRIP	C1	chr19	19517106	+	98	16	NA	NA	37	16	NA	NA	46	16	NA	NA	NM_015965.7	NA	NM_015965.7.1	NM_015965.7	882	11092	0.0736595957908802	TssFlnk	Interior_Act1	48.75	High GC	NA	MANE_mRNA
GGTCATTCTAGAAGCCGT	IntronTRIP	C1	chr1	32650908	-	59	5	NA	NA	3	5	NA	NA	29	5	NA	NA	NA	NA	NA	NA	NA	NA	NA	TssA	Interior_Act1	59.34	High GC	NA	NA
GGTCATTGCTGGAAGTCA	IntronTRIP	C1	chr5	142902546	+	0	60	NA	NA	0	60	NA	NA	0	60	NA	NA	NM_001135608.3	NA	NM_001135608.3.7	NM_001135608.3	132170	326461	0.288183746846593	ReprPCWk	Near_Lm1	50.45	High GC	NA	MANE_mRNA
GGTCATTGGCATAGAGGA	IntronTRIP	C1	chr1	8879430	+	346	3	NA	NA	304	3	NA	NA	71	3	NA	NA	NA	NA	NA	NA	595	464	0.561850802644004	TssFlnkU	Interior_Act1	57.14	High GC	NA	lncRNA
GGTCATTGTCGACTTGCA	IntronTRIP	C1	chrX	34416869	+	0	43	NA	NA	0	43	NA	NA	0	43	NA	NA	NA	NA	NA	NA	NA	NA	NA	Quies	Lamina	41.26	Average GC	LINE	NA
GGTCATTTATTTCACGTA	IntronTRIP	C1	chr1	113658969	-	0	34	NA	NA	0	34	NA	NA	0	34	NA	NA	NA	NA	NA	NA	NA	NA	NA	EnhWk	Interior_Repr1	37.36	Average GC	NA	NA
GGTCCAAGTAACTAGCAC	IntronTRIP	C1	chr10	51072810	+	0	71	NA	NA	0	71	NA	NA	0	71	NA	NA	NA	NA	NA	NA	NA	NA	NA	Quies	Lamina	34.07	Low GC	NA	NA
GGTCCAAGTCCCGAGGAA	IntronTRIP	C1	chr11	28110943	-	0	49	NA	NA	9	49	NA	NA	0	49	NA	NA	NA	NA	NA	NA	NA	NA	NA	TssA	Near_Lm1	41.46	Average GC	NA	NA
GGTCCAATGATGACGTGC	IntronTRIP	C1	chr2	102089760	+	19	21	NA	NA	18	21	NA	NA	4	21	NA	NA	NA	NA	NA	NA	NA	NA	NA	Quies	Interior_Act3	42.16	Average GC	NA	NA
GGTCCAATTGGGCGATAG	IntronTRIP	C1	chr7	112987709	+	0	117	NA	NA	6	117	NA	NA	0	117	NA	NA	NA	NA	NA	NA	NA	NA	NA	Quies	Near_Lm2	35.06	Average GC	NA	NA
GGTCCACACGCCAGTATT	IntronTRIP	C1	chr4	185211203	+	2	131	NA	NA	36	131	NA	NA	20	131	NA	NA	NM_001378034.2	NA	NM_001378034.2.1	NM_001378034.2	1606	152763	0.0104036432185219	TssFlnkD	Interior_Act3	43.16	Average GC	NA	MANE_mRNA
GGTCCACATACAGGCTCC	IntronTRIP	C1	chr1	99764827	+	0	67	NA	NA	0	67	NA	NA	22	67	NA	NA	NA	NA	NA	NA	NA	NA	NA	TssA	Interior_Act3	34.47	Average GC	NA	NA
GGTCCACCCGGCATGTCC	IntronTRIP	C1	chr7	90300294	-	0	14	NA	NA	0	14	NA	NA	0	14	NA	NA	NA	NA	NA	NA	NA	NA	NA	Quies	Near_Lm2	29.27	Low GC	NA	NA
GGTCCACCGCCGAGTAGT	IntronTRIP	C1	chr2	164163079	+	0	10	NA	NA	0	10	NA	NA	0	10	NA	NA	NA	NA	NA	NA	NA	NA	NA	Quies	Lamina	33.57	Low GC	NA	NA
GGTCCACCGTATGTTCGC	IntronTRIP	C1	chr17	81019318	-	30	11	NA	NA	16	11	NA	NA	2	11	NA	NA	NA	NA	NA	NA	8761	1349	0.866567754698318	TssFlnkU	Speckle	54.25	High GC	NA	lncRNA
GGTCCACGATACCGTTTT	IntronTRIP	C1	chrX	11330430	+	0	12	NA	NA	0	12	NA	NA	0	12	NA	NA	NA	NA	NA	NA	NA	NA	NA	TxWk	Interior_Act3	38.66	Average GC	LINE	NA
GGTCCACTAACCCTCCGT	IntronTRIP	C1	chr1	121454727	-	16	3	NA	NA	32	3	NA	NA	0	3	NA	NA	NA	NA	NA	NA	NA	NA	NA	Quies	Lamina_Like	36.36	Average GC	LTR	NA
GGTCCACTCGCACCAGAA	IntronTRIP	C1	chr6	57349916	+	0	11	NA	NA	0	11	NA	NA	0	11	NA	NA	NM_000947.5	NA	NM_000947.5.5	NM_000947.5	32287	296934	0.0980709007019601	TxWk	Interior_Act3	30.07	Low GC	NA	MANE_mRNA
GGTCCACTCTCGCCCTAA	IntronTRIP	C1	chr1	210330309	+	0	140	0	63	0	140	1	63	5	140	0	63	NM_018194.6	NA	NM_018194.6.1	NM_018194.6	1408	345981	0.0040530932182654	ReprPC	Near_Lm1	48.35	High GC	NA	MANE_mRNA
GGTCCACTGTCCCTTTGC	IntronTRIP	C1	chr6	74962925	-	102	69	NA	NA	51	69	NA	NA	76	69	NA	NA	NA	NA	NA	NA	NA	NA	NA	Quies	Lamina	33.07	Low GC	LINE	NA
GGTCCACTTTTCAATCTG	IntronTRIP	C1	chr3	163253863	+	0	13	NA	NA	0	13	NA	NA	0	13	NA	NA	NA	NA	NA	NA	NA	NA	NA	Quies	Lamina	37.26	Average GC	NA	NA
GGTCCACTTTTTCTGAAC	IntronTRIP	C1	chr4	82993160	-	16	20	NA	NA	56	20	NA	NA	22	20	NA	NA	NM_194282.4	NA	NM_194282.4.12	NM_194282.4	17663	68558	0.204857285348117	Quies	Interior_Act3	49.25	High GC	NA	MANE_mRNA
GGTCCAGAACCGTGCGTT	IntronTRIP	C1	chr5	139274475	+	729	106	634	56	436	106	625	56	83	106	66	56	NA	NA	NA	NA	373	10424	0.0345466333240715	TssA	Interior_Act2	55.14	High GC	NA	lncRNA
GGTCCAGAAGCGGTTCGC	IntronTRIP	C1	chr9	73373664	-	0	32	NA	NA	4	32	NA	NA	0	32	NA	NA	NA	NA	NA	NA	NA	NA	NA	Quies	Near_Lm2	32.27	Low GC	NA	NA
GGTCCAGACAGAGGAGTT	IntronTRIP	C1	chr15	41027501	-	22	9	NA	NA	0	9	NA	NA	0	9	NA	NA	NM_017553.3	NA	NM_017553.3.11	NM_017553.3	88779	48622	0.646130668626866	Tx	Interior_Act1	37.56	Average GC	NA	MANE_mRNA
GGTCCAGCCTATTGGCTC	IntronTRIP	C1	chr1	191450796	+	0	16	NA	NA	0	16	NA	NA	0	16	NA	NA	NA	NA	NA	NA	NA	NA	NA	Quies	Lamina	31.37	Low GC	NA	NA
GGTCCAGGACCCCAACAC	IntronTRIP	C1	chr4	105802772	-	0	8	NA	NA	0	8	NA	NA	0	8	NA	NA	NA	NA	NA	NA	24400	56527	0.301506295797447	Quies	Near_Lm2	35.06	Average GC	LINE	lncRNA
GGTCCAGGCGCGGATGCC	IntronTRIP	C1	chr7	148876845	-	723	71	NA	NA	773	71	NA	NA	97	71	NA	NA	NM_004456.5	NA	NM_004456.5.19	NM_004456.5	7446	69463	0.0968157172762616	TxWk	Interior_Act3	34.37	Low GC	DNA	MANE_mRNA
GGTCCAGGGGTGGTTACC	IntronTRIP	C1	chr6	80696514	-	0	36	NA	NA	0	36	NA	NA	7	36	NA	NA	NA	NA	NA	NA	NA	NA	NA	Quies	Lamina	37.56	Average GC	NA	NA
GGTCCAGTCGGACATTTC	IntronTRIP	C1	chr11	2773919	-	0	104	NA	NA	0	104	NA	NA	0	104	NA	NA	NA	NA	NA	NA	NA	NA	NA	TxWk	Interior_Act1	48.85	High GC	NA	NA
GGTCCAGTGAGCTGCGGC	IntronTRIP	C1	chr16	23284433	+	0	5	NA	NA	0	5	NA	NA	0	5	NA	NA	NA	NA	NA	NA	NA	NA	NA	ReprPCWk	Interior_Act1	47.05	Average GC	NA	NA
GGTCCAGTGCGGAGAGTC	IntronTRIP	C1	chr2	141499616	+	46	152	NA	NA	25	152	NA	NA	35	152	NA	NA	NA	NA	NA	NA	NA	NA	NA	Quies	Lamina	34.37	Low GC	LINE	NA
GGTCCATACTGGTGCAGT	IntronTRIP	C1	chr4	74034957	-	0	47	NA	NA	0	47	NA	NA	0	47	NA	NA	NA	NA	NA	NA	NA	NA	NA	TxWk	Interior_Act3	27.67	Low GC	LINE	NA
GGTCCATAGAGACTTGCG	IntronTRIP	C1	chr1	230206557	+	19	47	NA	NA	21	47	NA	NA	14	47	NA	NA	NM_004481.5	NA	NM_004481.5.3	NM_004481.5	139320	75565	0.648346790143565	EnhWk	Interior_Act2	40.86	Average GC	NA	MANE_mRNA
GGTCCATATGCAGGATTA	IntronTRIP	C1	chr3	194089727	+	0	34	NA	NA	0	34	NA	NA	21	34	NA	NA	NA	NA	NA	NA	NA	NA	NA	EnhA1	Interior_Act3	51.35	High GC	NA	NA
GGTCCATCGCCGAGTTGG	IntronTRIP	C1	chr6	49950074	+	0	12	NA	NA	8	12	NA	NA	0	12	NA	NA	NA	NA	NA	NA	NA	NA	NA	TssA	Near_Lm2	42.86	Average GC	NA	NA
GGTCCATCGTCTCTCGCG	IntronTRIP	C1	chr5	177580729	-	0	16	NA	NA	0	16	NA	NA	0	16	NA	NA	NA	NA	NA	NA	NA	NA	NA	ReprPCWk	Speckle	44.36	Average GC	NA	NA
GGTCCATCTACTTCGCGG	IntronTRIP	C1	chr2	95155127	+	0	30	0	13	19	30	0	13	16	30	0	13	NA	NA	NA	NA	NA	NA	NA	Tx	Lamina_Like	43.66	Average GC	LTR	NA
GGTCCATGAGTGATAGCA	IntronTRIP	C1	chr2	196112440	-	0	39	NA	NA	0	39	NA	NA	0	39	NA	NA	NA	NA	NA	NA	NA	NA	NA	TxWk	Interior_Act3	38.76	Average GC	NA	NA
GGTCCATGCTCCTTCCAG	IntronTRIP	C1	chr18	59760843	+	0	13	NA	NA	0	13	NA	NA	0	13	NA	NA	NA	NA	NA	NA	NA	NA	NA	Quies	Near_Lm1	41.66	Average GC	DNA	NA
GGTCCATGGCGCGGTAGC	IntronTRIP	C1	chr6	49973269	-	0	22	NA	NA	0	22	NA	NA	0	22	NA	NA	NA	NA	NA	NA	NA	NA	NA	Quies	Near_Lm2	34.37	Low GC	LINE	NA
GGTCCATGGTCAGGAACG	IntronTRIP	C1	chr10	30143063	-	0	2	0	130	0	2	0	130	0	2	0	130	NA	NA	NA	NA	NA	NA	NA	ReprPCWk	Interior_Act2	42.56	Average GC	NA	NA
GGTCCATGTGGCCCGATC	IntronTRIP	C1	chr2	175977818	+	0	25	NA	NA	0	25	NA	NA	0	25	NA	NA	NA	NA	NA	NA	NA	NA	NA	TxWk	Interior_Act3	32.47	Low GC	NA	NA
GGTCCATTTCGAATGCGC	IntronTRIP	C1	chr1	54544173	+	0	23	NA	NA	0	23	NA	NA	0	23	NA	NA	NA	NA	NA	NA	NA	NA	NA	ReprPCWk	Interior_Act2	51.95	High GC	NA	NA
GGTCCCAAAAGCTTGCCC	IntronTRIP	C1	chr7	123532296	+	0	19	NA	NA	6	19	NA	NA	0	19	NA	NA	NA	NA	NA	NA	NA	NA	NA	EnhA2	Near_Lm2	41.96	Average GC	NA	NA
GGTCCCAACATCATAATG	IntronTRIP	C1	chr6	127269579	+	44	21	NA	NA	45	21	NA	NA	51	21	NA	NA	NM_001242850.2	NA	NM_001242850.2.1	NM_001242850.2	2716	18983	0.125167058389788	TssFlnk	Near_Lm2	30.67	Low GC	NA	MANE_mRNA
GGTCCCAACGAGACCGAC	IntronTRIP	C1	chr6	129684349	+	0	44	0	20	0	44	0	20	0	44	0	20	NA	NA	NA	NA	NA	NA	NA	EnhA2	Near_Lm2	40.26	Average GC	NA	NA
GGTCCCAAGTCAGGTGCG	IntronTRIP	C1	chr8	111516468	-	0	73	NA	NA	11	73	NA	NA	3	73	NA	NA	NA	NA	NA	NA	NA	NA	NA	Quies	Lamina	37.26	Average GC	NA	NA
GGTCCCACTACACGAGTC	IntronTRIP	C1	chr7	8304655	-	0	33	NA	NA	5	33	NA	NA	0	33	NA	NA	NA	NA	NA	NA	NA	NA	NA	TssA	Interior_Act3	38.96	Average GC	NA	NA
GGTCCCAGGTTTGTGAGC	IntronTRIP	C1	chr8	21959784	-	1	33	NA	NA	1	33	NA	NA	0	33	NA	NA	NA	NA	NA	NA	NA	NA	NA	TssA	Interior_Act2	38.26	Average GC	SINE	NA
GGTCCCATACGGCGTCAG	IntronTRIP	C1	chr4	55733941	-	82	83	71	10	155	83	153	10	22	83	18	10	NA	NA	NA	NA	NA	NA	NA	EnhWk	Interior_Act3	39.66	Average GC	NA	NA
GGTCCCCATACTAGCAAT	IntronTRIP	C1	chr5	151016172	+	0	17	NA	NA	0	17	NA	NA	0	17	NA	NA	NA	NA	NA	NA	NA	NA	NA	EnhA1	Interior_Act3	42.36	Average GC	LTR	NA
GGTCCCCCCACGCCCACA	IntronTRIP	C1	chr9	120580927	-	0	16	NA	NA	0	16	NA	NA	0	16	NA	NA	NA	NA	NA	NA	NA	NA	NA	TxWk	Interior_Act3	47.15	Average GC	SINE	NA
GGTCCCCCGCGCGGCGTC	IntronTRIP	C1	chr7	96023672	-	0	21	NA	NA	11	21	NA	NA	0	21	NA	NA	NA	NA	NA	NA	NA	NA	NA	ReprPCWk	Near_Lm2	45.65	Average GC	NA	NA
GGTCCCCCGTCATACATG	IntronTRIP	C1	chr16	29194903	+	0	68	NA	NA	0	68	NA	NA	0	68	NA	NA	NA	NA	NA	NA	80186	22957	0.777425516031141	ReprPCWk	Speckle	51.55	High GC	SINE	lncRNA
GGTCCCCGAGATAAGCCT	IntronTRIP	C1	chr15	87570935	-	13	34	NA	NA	27	34	NA	NA	35	34	NA	NA	NA	NA	NA	NA	132917	245106	0.351610880819421	TxWk	Near_Lm1	41.06	Average GC	NA	lncRNA
GGTCCCCGAGGAGCTGCG	IntronTRIP	C1	chr11	17810746	-	3	13	NA	NA	0	13	NA	NA	0	13	NA	NA	NM_012139.4	NA	NM_012139.4.1	NM_012139.4	202301	22699	0.899115555555556	Quies	Interior_Act3	47.45	Average GC	NA	MANE_mRNA
GGTCCCCGGTAGCTATGA	IntronTRIP	C1	chr6	95769025	-	0	64	0	78	21	64	0	78	10	64	0	78	NA	NA	NA	NA	NA	NA	NA	Quies	Lamina	42.96	Average GC	NA	NA
GGTCCCCTCCGTCCCCCC	IntronTRIP	C1	chr1	88713453	-	0	5	NA	NA	0	5	NA	NA	0	5	NA	NA	NA	NA	NA	NA	NA	NA	NA	Quies	Interior_Act3	38.66	Average GC	LINE	NA
GGTCCCCTCTCGCGCACC	IntronTRIP	C1	chr12	57306262	+	0	10	NA	NA	0	10	NA	NA	0	10	NA	NA	NA	NA	NA	NA	NA	NA	NA	TxWk	Interior_Act1	44.56	Average GC	NA	NA
GGTCCCCTGTAGCCGGTC	IntronTRIP	C1	chr22	27284260	+	0	34	NA	NA	0	34	NA	NA	0	34	NA	NA	NA	NA	NA	NA	8020	2089	0.793352458205559	ReprPCWk	Interior_Repr1	47.45	Average GC	LTR	lncRNA
GGTCCCGAACGTCGAGGC	IntronTRIP	C1	chr9	135476314	+	0	15	NA	NA	0	15	NA	NA	0	15	NA	NA	NA	NA	NA	NA	NA	NA	NA	TxWk	Speckle	54.45	High GC	NA	NA
GGTCCCGACTTCAGCAGC	IntronTRIP	C1	chr12	64436934	-	0	30	NA	NA	5	30	NA	NA	12	30	NA	NA	NA	NA	NA	NA	NA	NA	NA	Tx	Interior_Act3	44.16	Average GC	NA	NA
GGTCCCGGACACACGTAA	IntronTRIP	C1	chr7	45765373	-	48	64	NA	NA	93	64	NA	NA	17	64	NA	NA	NA	NA	NA	NA	3669	41593	0.0810613759886881	TxWk	Near_Lm1	34.57	Average GC	NA	lncRNA
GGTCCCGGAGGCCCACTC	IntronTRIP	C1	chr1	65222464	-	0	11	NA	NA	3	11	NA	NA	0	11	NA	NA	NA	NA	NA	NA	NA	NA	NA	EnhWk	Interior_Act3	44.66	Average GC	LTR	NA
GGTCCCGGATGCAAATGC	IntronTRIP	C1	chr1	179305633	-	0	75	0	81	0	75	0	81	13	75	0	81	NA	NA	NA	NA	NA	NA	NA	EnhWk	Interior_Act3	39.56	Average GC	LINE	NA
GGTCCCGGCTATACGGCC	IntronTRIP	C1	chr13	110978722	-	0	20	NA	NA	0	20	NA	NA	0	20	NA	NA	NA	NA	NA	NA	NA	NA	NA	ZNF/Rpts	Interior_Act3	34.27	Low GC	NA	NA
GGTCCCGGTAGGTCGATG	IntronTRIP	C1	chr7	111476921	+	0	26	NA	NA	0	26	NA	NA	0	26	NA	NA	NA	NA	NA	NA	NA	NA	NA	EnhA1	Near_Lm2	39.76	Average GC	NA	NA
GGTCCCGTTGTAAGTTCC	IntronTRIP	C1	chr20	49516280	-	0	88	NA	NA	0	88	NA	NA	0	88	NA	NA	NM_000961.4	NA	NM_000961.4.4	NM_000961.4	51857	12407	0.806937009834433	ReprPCWk	Interior_Act1	46.25	Average GC	NA	MANE_mRNA
GGTCCCGTTTGGCATCCT	IntronTRIP	C1	chr3	5175274	-	0	25	NA	NA	0	25	NA	NA	17	25	NA	NA	NA	NA	NA	NA	12055	18369	0.396233236918222	TxWk	Interior_Act3	39.26	Average GC	NA	lncRNA
GGTCCCTAGACAGTGCGA	IntronTRIP	C1	chr11	131075897	+	0	6	0	28	0	6	0	28	0	6	0	28	NA	NA	NA	NA	NA	NA	NA	Quies	Near_Lm2	47.15	Average GC	NA	NA
GGTCCCTCAAGAACGGTG	IntronTRIP	C1	chr3	32571996	+	116	21	NA	NA	95	21	NA	NA	60	21	NA	NA	NA	NA	NA	NA	NA	NA	NA	TssFlnkD	Interior_Act3	42.16	Average GC	SINE	NA
GGTCCCTCAGGTACTCAT	IntronTRIP	C1	chr17	53737774	+	0	3	0	72	12	3	0	72	0	3	0	72	NA	NA	NA	NA	NA	NA	NA	Quies	Near_Lm1	40.06	Average GC	NA	NA
GGTCCCTCCTTCGTAGCT	IntronTRIP	C1	chr7	56585959	+	0	70	NA	NA	0	70	NA	NA	0	70	NA	NA	NA	NA	NA	NA	NA	NA	NA	Quies	Lamina_Like	45.25	Average GC	LINE	NA
GGTCCCTCGGGCGTCCAA	IntronTRIP	C1	chr10	22367035	+	0	6	NA	NA	0	6	NA	NA	0	6	NA	NA	NM_012443.4	NA	NM_012443.4.3	NM_012443.4	21540	50575	0.298689593011163	Quies	Interior_Act3	31.77	Low GC	NA	lncRNA
GGTCCCTCTCTGACGGAA	IntronTRIP	C1	chr12	57078299	+	0	6	NA	NA	0	6	NA	NA	0	6	NA	NA	NA	NA	NA	NA	NA	NA	NA	TssA	Speckle	59.74	High GC	NA	NA
GGTCCCTCTGGGACCCTG	IntronTRIP	C1	chr4	48728053	-	0	22	NA	NA	0	22	NA	NA	0	22	NA	NA	NM_015030.2	NA	NM_015030.2.63	NM_015030.2	52226	230697	0.18459439494138	EnhWk	Interior_Act3	39.86	Average GC	NA	MANE_mRNA
GGTCCCTGATTCTACACC	IntronTRIP	C1	chr10	60807887	-	0	43	NA	NA	0	43	NA	NA	0	43	NA	NA	NA	NA	NA	NA	NA	NA	NA	Quies	Near_Lm1	39.36	Average GC	NA	NA
GGTCCCTGCTGCCCGTAG	IntronTRIP	C1	chr6	8099138	-	107	79	143	63	182	79	255	63	79	79	103	63	NM_004280.5	NA	NM_004280.5.3	NM_004280.5	3410	19744	0.147274768938412	EnhG1	Interior_Act3	39.66	Average GC	NA	MANE_mRNA
GGTCCCTTAGGGTCTGAT	IntronTRIP	C1	chr8	106854061	+	0	50	NA	NA	0	50	NA	NA	0	50	NA	NA	NA	NA	NA	NA	NA	NA	NA	ReprPCWk	Near_Lm2	36.86	Average GC	NA	NA
GGTCCGAAAGTCATGCTG	IntronTRIP	C1	chr2	228576897	-	0	60	0	49	0	60	0	49	0	60	0	49	NA	NA	NA	NA	264792	101673	0.722557406573615	Quies	Lamina	33.07	Low GC	NA	lncRNA
GGTCCGAAATCGTAGTGT	IntronTRIP	C1	chr5	53108877	+	0	10	NA	NA	0	10	NA	NA	0	10	NA	NA	NA	NA	NA	NA	NA	NA	NA	TssFlnk	Near_Lm1	33.27	Low GC	NA	NA
GGTCCGAAGCCGGGCAAC	IntronTRIP	C1	chr2	54956847	+	7	68	NA	NA	31	68	NA	NA	0	68	NA	NA	NM_001039753.4	NA	NM_001039753.4.32	NM_001039753.4	233186	15178	0.938888083619204	EnhA1	Interior_Act3	36.56	Average GC	NA	MANE_mRNA
GGTCCGACCAATGCAGGG	IntronTRIP	C1	chr8	96598884	+	0	11	NA	NA	0	11	NA	NA	0	11	NA	NA	NM_002998.4	NA	NM_002998.4.2	NM_002998.4	105072	12906	0.890606723287393	Quies	Interior_Act3	47.15	Average GC	NA	MANE_mRNA
GGTCCGAGAATTACACGT	IntronTRIP	C1	chr16	60021323	-	0	9	NA	NA	2	9	NA	NA	0	9	NA	NA	NA	NA	NA	NA	NA	NA	NA	Quies	Lamina	31.37	Low GC	NA	NA
GGTCCGAGCTTCGTAGGT	IntronTRIP	C1	chr6	116511721	+	0	125	NA	NA	8	125	NA	NA	0	125	NA	NA	NM_153711.5	NM_153711.5	NA	NA	83	13067	0.00631178707224335	Quies	Near_Lm2	43.86	Average GC	NA	MANE_mRNA
GGTCCGAGGGTACCACCC	IntronTRIP	C1	chr5	96771907	+	22	14	NA	NA	4	14	NA	NA	0	14	NA	NA	NM_001750.7	NA	NM_001750.7.31	NM_001750.7	109532	2776	0.975282259500659	Tx	Interior_Act3	37.16	Average GC	NA	MANE_mRNA
GGTCCGAGTCTCACATTC	IntronTRIP	C1	chr17	75043704	-	1230	97	NA	NA	933	97	NA	NA	261	97	NA	NA	NM_006356.3	NA	NM_006356.3.5	NM_006356.3	3265	4842	0.40273837424448	TxWk	Speckle	45.45	Average GC	NA	MANE_mRNA
GGTCCGAGTGTCTGCCGT	IntronTRIP	C1	chr3	31522461	-	0	8	NA	NA	0	8	NA	NA	0	8	NA	NA	NA	NA	NA	NA	NA	NA	NA	EnhWk	Near_Lm2	36.06	Average GC	NA	NA
GGTCCGAGTTCCATCGCG	IntronTRIP	C1	chr2	158167295	-	0	13	NA	NA	0	13	NA	NA	0	13	NA	NA	NA	NA	NA	NA	NA	NA	NA	Quies	Near_Lm1	35.16	Average GC	NA	NA
GGTCCGCAGTGCAGGGAT	IntronTRIP	C1	chr11	78290249	+	17	149	NA	NA	7	149	NA	NA	0	149	NA	NA	NA	NA	NA	NA	NA	NA	NA	EnhA1	Interior_Act3	40.16	Average GC	NA	NA
GGTCCGCATTCTCTGTCC	IntronTRIP	C1	chr20	4568848	+	0	22	NA	NA	0	22	NA	NA	0	22	NA	NA	NA	NA	NA	NA	NA	NA	NA	ReprPCWk	Interior_Repr1	44.26	Average GC	NA	NA
GGTCCGCCACACCCAGCA	IntronTRIP	C1	chr1	113812650	-	9	12	NA	NA	17	12	NA	NA	18	12	NA	NA	NA	NA	NA	NA	NA	NA	NA	TssA	Interior_Act2	52.75	High GC	NA	NA
GGTCCGCCACCTCACCGT	IntronTRIP	C1	chr6	161229406	+	0	7	NA	NA	5	7	NA	NA	0	7	NA	NA	NA	NA	NA	NA	NA	NA	NA	EnhA1	Interior_Act3	46.35	Average GC	NA	NA
GGTCCGCCACTAATACAC	IntronTRIP	C1	chr4	68125875	+	0	43	NA	NA	7	43	NA	NA	0	43	NA	NA	NA	NA	NA	NA	NA	NA	NA	Quies	Near_Lm2	29.67	Low GC	NA	NA
GGTCCGCGCAACGCTCAC	IntronTRIP	C1	chr7	6393344	+	30	32	NA	NA	95	32	NA	NA	100	32	NA	NA	NM_006908.5	NA	NM_006908.5.3	NM_006908.5	18818	10623	0.639176658401549	EnhA1	Interior_Act2	49.55	High GC	NA	MANE_mRNA
GGTCCGCTAAGACAATAT	IntronTRIP	C1	chr12	131237532	-	0	14	0	13	0	14	1	13	0	14	0	13	NA	NA	NA	NA	NA	NA	NA	TssFlnkU	Interior_Act1	47.35	Average GC	NA	NA
GGTCCGCTGAGCACGATG	IntronTRIP	C1	chr17	69856948	+	0	40	NA	NA	0	40	NA	NA	0	40	NA	NA	NA	NA	NA	NA	279697	46052	0.858627348050186	EnhA2	Near_Lm2	37.16	Average GC	NA	lncRNA
GGTCCGCTGCCCTATTAA	IntronTRIP	C1	chr10	22314114	+	0	26	NA	NA	8	26	NA	NA	17	26	NA	NA	NA	NA	NA	NA	NA	NA	NA	EnhA2	Interior_Act3	32.57	Low GC	NA	NA
GGTCCGGACGGTCGCTGC	IntronTRIP	C1	chr1	217631573	-	0	44	NA	NA	0	44	NA	NA	0	44	NA	NA	NA	NA	NA	NA	NA	NA	NA	Quies	Lamina	45.85	Average GC	NA	NA
GGTCCGGAGTTCAGAGCG	IntronTRIP	C1	chr19	35112515	+	0	47	NA	NA	12	47	NA	NA	29	47	NA	NA	NA	NA	NA	NA	21585	1149	0.949458960147796	TxWk	Speckle	51.85	High GC	DNA	lncRNA
GGTCCGGATAAGTGCCTC	IntronTRIP	C1	chr18	7789862	-	0	111	NA	NA	0	111	NA	NA	0	111	NA	NA	NA	NA	NA	NA	NA	NA	NA	Quies	Lamina_Like	39.86	Average GC	NA	NA
GGTCCGGCCCTCAGAGAC	IntronTRIP	C1	chr1	33329555	-	116	56	NA	NA	83	56	NA	NA	58	56	NA	NA	NM_001385109.1	NA	NM_001385109.1.2	NM_001385109.1	101540	5930	0.94482181073788	Tx	Interior_Act2	49.55	High GC	NA	MANE_mRNA
GGTCCGGCGGTGTTTATC	IntronTRIP	C1	chr15	44296421	-	0	78	NA	NA	70	78	NA	NA	22	78	NA	NA	NA	NA	NA	NA	NA	NA	NA	EnhA1	Interior_Act2	40.56	Average GC	LTR	NA
GGTCCGGGGTTCGTCCCT	IntronTRIP	C1	chr10	131368821	+	0	63	NA	NA	0	63	NA	NA	6	63	NA	NA	NA	NA	NA	NA	NA	NA	NA	ReprPCWk	Interior_Repr2	39.06	Average GC	NA	NA
GGTCCGGGTCCAAGCCCC	IntronTRIP	C1	chr17	34786920	-	0	54	NA	NA	0	54	NA	NA	0	54	NA	NA	NA	NA	NA	NA	NA	NA	NA	ReprPCWk	Interior_Repr1	47.35	Average GC	SINE	NA
GGTCCGGGTGTCTGATAG	IntronTRIP	C1	chr9	68778384	+	127	65	NA	NA	206	65	NA	NA	80	65	NA	NA	NM_003558.4	NA	NM_003558.4.2	NM_003558.4	73145	230792	0.240658425923793	EnhA1	Interior_Act3	39.66	Average GC	NA	MANE_mRNA
GGTCCGGTACAGGGCCGT	IntronTRIP	C1	chr4	105232601	-	0	53	NA	NA	0	53	NA	NA	0	53	NA	NA	NA	NA	NA	NA	NA	NA	NA	Quies	Near_Lm2	39.96	Average GC	LINE	NA
GGTCCGGTCGATATAGTG	IntronTRIP	C1	chr13	23645855	+	0	170	NA	NA	1	170	NA	NA	5	170	NA	NA	NM_148957.4	NA	NM_148957.4.5	NM_148957.4	75444	30238	0.713877481501107	ReprPCWk	Interior_Repr2	44.36	Average GC	LINE	MANE_mRNA
GGTCCGGTTCTTCGGCGG	IntronTRIP	C1	chr12	51022409	-	159	15	NA	NA	91	15	NA	NA	23	15	NA	NA	NM_000617.3	NA	NM_000617.3.15	NM_000617.3	3975	36418	0.0984081400242616	EnhA1	Interior_Act1	38.16	Average GC	NA	MANE_mRNA
GGTCCGGTTTTGCGGTCG	IntronTRIP	C1	chr10	15824757	-	0	46	9	29	0	46	22	29	0	46	0	29	NM_024948.4	NA	NM_024948.4.7	NM_024948.4	35750	46584	0.434207010469551	TxWk	Interior_Act3	31.17	Low GC	NA	MANE_mRNA
GGTCCGTAAACTTTACGA	IntronTRIP	C1	chr1	167316804	+	0	77	9	20	24	77	15	20	34	77	0	20	NM_002697.4	NA	NM_002697.4.1	NM_002697.4	95919	110536	0.464600033905694	Het	Interior_Act3	37.76	Average GC	NA	MANE_mRNA
GGTCCGTAATAGTCGGTC	IntronTRIP	C1	chr9	125114182	+	0	20	NA	NA	18	20	NA	NA	7	20	NA	NA	NA	NA	NA	NA	NA	NA	NA	Quies	Interior_Act1	40.96	Average GC	DNA	NA
GGTCCGTAGTGAGGGTCG	IntronTRIP	C1	chr10	14203381	+	0	14	NA	NA	8	14	NA	NA	0	14	NA	NA	NA	NA	NA	NA	NA	NA	NA	ReprPCWk	Interior_Repr2	41.76	Average GC	NA	NA
GGTCCGTATCGGAGGAGA	IntronTRIP	C1	chr4	15647726	+	0	21	NA	NA	0	21	NA	NA	0	21	NA	NA	NA	NA	NA	NA	NA	NA	NA	TxWk	Near_Lm1	36.56	Average GC	SINE	NA
GGTCCGTCACAAAGATCT	IntronTRIP	C1	chr11	100798025	+	0	150	NA	NA	8	150	NA	NA	5	150	NA	NA	NM_152432.4	NA	NM_152432.4.3	NM_152432.4	110738	195916	0.361117089618919	Quies	Near_Lm2	36.96	Average GC	DNA	MANE_mRNA
GGTCCGTCGCTAACTGAC	IntronTRIP	C1	chr1	46522340	+	0	38	NA	NA	0	38	NA	NA	38	38	NA	NA	NA	NA	NA	NA	NA	NA	NA	EnhA1	Interior_Act2	51.95	High GC	SINE	NA
GGTCCGTGATGGCGAAGT	IntronTRIP	C1	chr7	23473365	-	5	5	NA	NA	0	5	NA	NA	0	5	NA	NA	NA	NA	NA	NA	NA	NA	NA	TssA	Interior_Act2	42.56	Average GC	NA	NA
GGTCCGTGCATTTGGACT	IntronTRIP	C1	chr8	73521787	-	0	11	NA	NA	1	11	NA	NA	0	11	NA	NA	NM_001164380.2	NA	NM_001164380.2.2	NM_001164380.2	225053	101419	0.689348550564826	TxWk	Interior_Act3	32.97	Low GC	NA	MANE_mRNA
GGTCCGTGCTCAGAGGTC	IntronTRIP	C1	chr11	65171037	-	41	42	NA	NA	0	42	NA	NA	0	42	NA	NA	NA	NA	NA	NA	NA	NA	NA	TssFlnkD	Speckle	56.34	High GC	NA	NA
GGTCCGTGCTTTCCACTG	IntronTRIP	C1	chr1	230190905	-	0	3	NA	NA	0	3	NA	NA	0	3	NA	NA	NA	NA	NA	NA	NA	NA	NA	EnhWk	Interior_Act2	44.36	Average GC	LINE	NA
GGTCCGTGCTTTCTTTCC	IntronTRIP	C1	chr16	23840941	-	0	15	NA	NA	0	15	NA	NA	0	15	NA	NA	NA	NA	NA	NA	NA	NA	NA	TxWk	Interior_Act1	44.06	Average GC	NA	NA
GGTCCGTGTTATGGTCAA	IntronTRIP	C1	chr12	93673380	+	0	21	NA	NA	0	21	NA	NA	0	21	NA	NA	NA	NA	NA	NA	NA	NA	NA	EnhWk	Interior_Act3	33.87	Low GC	NA	NA
GGTCCGTTACTGCGGGAG	IntronTRIP	C1	chr21	39176838	+	0	4	NA	NA	0	4	NA	NA	0	4	NA	NA	NA	NA	NA	NA	NA	NA	NA	Tx	Interior_Act2	35.96	Average GC	NA	NA
GGTCCGTTAGTAGAAGTT	IntronTRIP	C1	chr16	65831621	-	0	37	0	11	0	37	0	11	0	37	0	11	NA	NA	NA	NA	NA	NA	NA	Quies	Near_Lm2	43.26	Average GC	NA	NA
GGTCCGTTCCGACGCATA	IntronTRIP	C1	chr9	101366522	-	7	102	NA	NA	9	102	NA	NA	24	102	NA	NA	NM_001701.4	NA	NM_001701.4.1	NM_001701.4	18484	6106	0.751687677917853	EnhA1	Near_Lm2	37.16	Average GC	NA	MANE_mRNA
GGTCCGTTTAACAGAAAA	IntronTRIP	C1	chr15	81052067	+	0	29	NA	NA	26	29	NA	NA	0	29	NA	NA	NA	NA	NA	NA	NA	NA	NA	Quies	Interior_Act2	35.16	Average GC	NA	NA
GGTCCTAAGGATTACACT	IntronTRIP	C1	chr8	79998600	-	0	15	NA	NA	0	15	NA	NA	0	15	NA	NA	NM_014018.3	NA	NM_014018.3.1	NM_014018.3	31659	79884	0.283827761491084	EnhWk	Near_Lm2	30.47	Low GC	DNA	MANE_mRNA
GGTCCTAAGGTTCCACAC	IntronTRIP	C1	chr8	85127332	-	0	13	NA	NA	0	13	NA	NA	0	13	NA	NA	NA	NA	NA	NA	NA	NA	NA	TxWk	Near_Lm2	34.97	Average GC	NA	NA
GGTCCTACAGAAAAGTCT	IntronTRIP	C1	chr7	91352388	-	0	142	NA	NA	18	142	NA	NA	38	142	NA	NA	NA	NA	NA	NA	NA	NA	NA	ReprPCWk	Near_Lm2	35.26	Average GC	LTR	NA
GGTCCTACGATGGAGTAT	IntronTRIP	C1	chr4	78694101	+	0	43	NA	NA	0	43	NA	NA	0	43	NA	NA	NA	NA	NA	NA	NA	NA	NA	EnhA2	Interior_Act3	40.36	Average GC	NA	NA
GGTCCTACGGCTGGCTAC	IntronTRIP	C1	chr1	184984660	+	0	11	NA	NA	0	11	NA	NA	0	11	NA	NA	NA	NA	NA	NA	NA	NA	NA	ReprPCWk	Near_Lm1	32.97	Low GC	NA	NA
GGTCCTACTCGCTTGCCA	IntronTRIP	C1	chr3	160072740	+	0	9	NA	NA	0	9	NA	NA	0	9	NA	NA	NA	NA	NA	NA	NA	NA	NA	ReprPCWk	Near_Lm1	42.36	Average GC	DNA	NA
GGTCCTACTGTAGTTAGC	IntronTRIP	C1	chr2	100924934	-	0	82	NA	NA	0	82	NA	NA	9	82	NA	NA	NA	NA	NA	NA	NA	NA	NA	EnhWk	Interior_Act2	48.45	High GC	NA	NA
GGTCCTATGAGTCATGGG	IntronTRIP	C1	chrX	23484660	-	0	21	NA	NA	1	21	NA	NA	0	21	NA	NA	NA	NA	NA	NA	NA	NA	NA	Quies	Near_Lm2	39.26	Average GC	NA	NA
GGTCCTATTAATTCTGGC	IntronTRIP	C1	chr15	87881057	+	0	41	NA	NA	0	41	NA	NA	0	41	NA	NA	NA	NA	NA	NA	NA	NA	NA	Quies	Near_Lm1	42.36	Average GC	NA	NA
GGTCCTCAAGCCGAAGAG	IntronTRIP	C1	chr4	116386241	+	0	33	NA	NA	0	33	NA	NA	0	33	NA	NA	NA	NA	NA	NA	NA	NA	NA	Quies	Lamina	29.57	Low GC	NA	NA
GGTCCTCCATTCGGGTGT	IntronTRIP	C1	chr6	146518152	-	0	14	0	19	0	14	0	19	0	14	0	19	NA	NA	NA	NA	NA	NA	NA	Quies	Lamina	40.56	Average GC	NA	NA
GGTCCTCCGCACAACCGT	IntronTRIP	C1	chr14	28997301	-	0	8	NA	NA	0	8	NA	NA	0	8	NA	NA	NA	NA	NA	NA	67692	121897	0.357046031151596	Quies	Near_Lm2	33.97	Low GC	NA	lncRNA
GGTCCTCCGTTTACTTGC	IntronTRIP	C1	chr11	12175119	-	0	84	NA	NA	10	84	NA	NA	0	84	NA	NA	NA	NA	NA	NA	NA	NA	NA	EnhA1	Interior_Act2	44.86	Average GC	NA	NA
GGTCCTCCTGAACGGAAC	IntronTRIP	C1	chr6	26123480	+	208	37	NA	NA	110	37	NA	NA	1	37	NA	NA	NA	NA	NA	NA	307	430916	0.000711928630893992	TssA	Interior_Act3	51.95	High GC	NA	TEC
GGTCCTCGCGGGTCACTG	IntronTRIP	C1	chrX	7088183	+	0	115	NA	NA	26	115	NA	NA	35	115	NA	NA	NA	NA	NA	NA	NA	NA	NA	TxWk	Near_Lm2	39.16	Average GC	NA	NA
GGTCCTCGCTCCCCTCCG	IntronTRIP	C1	chr6	42186961	-	4	6	NA	NA	0	6	NA	NA	0	6	NA	NA	NM_002098.6	NA	NM_002098.6.2	NM_002098.6	7995	3678	0.68491390388075	TxWk	Interior_Act1	47.35	Average GC	LINE	MANE_mRNA
GGTCCTCGTTCCTGAGAT	IntronTRIP	C1	chr1	89904484	-	0	105	NA	NA	4	105	NA	NA	16	105	NA	NA	NA	NA	NA	NA	NA	NA	NA	EnhA1	Interior_Act3	43.06	Average GC	NA	NA
GGTCCTCTGGGGAACGGT	IntronTRIP	C1	chr5	159399054	-	0	34	NA	NA	0	34	NA	NA	0	34	NA	NA	NA	NA	NA	NA	NA	NA	NA	ReprPCWk	Near_Lm2	43.66	Average GC	NA	NA
GGTCCTCTGGGTGAGGGT	IntronTRIP	C1	chr4	143361523	-	0	37	NA	NA	0	37	NA	NA	21	37	NA	NA	NA	NA	NA	NA	NA	NA	NA	Quies	Near_Lm2	42.46	Average GC	LTR	NA
GGTCCTCTTGTGCTTTAA	IntronTRIP	C1	chr6	49736315	+	0	8	0	65	0	8	0	65	0	8	23	65	NA	NA	NA	NA	21990	84188	0.20710505001036	EnhA1	Interior_Act3	35.96	Average GC	NA	lncRNA
GGTCCTGAACGGGTCCTC	IntronTRIP	C1	chr6	107337353	-	4	21	NA	NA	17	21	NA	NA	14	21	NA	NA	NM_020381.4	NA	NM_020381.4.7	NM_020381.4	122211	184792	0.39807754321619	Quies	Interior_Act3	37.16	Average GC	SINE	MANE_mRNA
GGTCCTGCCGTGATGTTA	IntronTRIP	C1	chr1	218302748	-	0	10	NA	NA	0	10	NA	NA	0	10	NA	NA	NA	NA	NA	NA	NA	NA	NA	EnhWk	Near_Lm2	32.77	Low GC	NA	NA
GGTCCTGCTCCGTACCCC	IntronTRIP	C1	chr1	50575707	-	15	57	NA	NA	68	57	NA	NA	34	57	NA	NA	NM_007051.3	NA	NM_007051.3.7	NM_007051.3	384560	138680	0.734959100986163	TxWk	Interior_Act3	29.77	Low GC	NA	MANE_mRNA
GGTCCTGGGACCGACCTC	IntronTRIP	C1	chr7	68732049	-	0	101	NA	NA	0	101	NA	NA	0	101	NA	NA	NA	NA	NA	NA	NA	NA	NA	Quies	Near_Lm1	49.55	High GC	NA	NA
GGTCCTGTCAGGTGCTCT	IntronTRIP	C1	chr15	67522402	-	0	6	NA	NA	4	6	NA	NA	0	6	NA	NA	NA	NA	NA	NA	NA	NA	NA	TssA	Interior_Act2	37.96	Average GC	NA	NA
GGTCCTTAATGGCGTCAG	IntronTRIP	C1	chr2	156335208	+	104	6	NA	NA	145	6	NA	NA	11	6	NA	NA	NA	NA	NA	NA	NA	NA	NA	TssA	Near_Lm2	46.75	Average GC	NA	NA
GGTCCTTATGTCGTTCCA	IntronTRIP	C1	chr6	4051267	+	23	16	NA	NA	46	16	NA	NA	81	16	NA	NA	NM_003913.5	NA	NM_003913.5.9	NM_003913.5	29968	13716	0.686017763941031	Tx	Interior_Act2	44.46	Average GC	NA	MANE_mRNA
GGTCCTTATGTGTCTACT	IntronTRIP	C1	chr22	23172016	+	0	48	NA	NA	0	48	NA	NA	7	48	NA	NA	NA	NA	NA	NA	NA	NA	NA	ReprPCWk	Interior_Act2	44.96	Average GC	NA	NA
GGTCCTTCCTCCAGGGAC	IntronTRIP	C1	chr1	228132378	-	0	14	NA	NA	0	14	NA	NA	0	14	NA	NA	NA	NA	NA	NA	NA	NA	NA	TxWk	Interior_Act1	37.36	Average GC	NA	NA
GGTCCTTCGGGCGAGCGT	IntronTRIP	C1	chr12	57078295	-	7	13	NA	NA	29	13	NA	NA	41	13	NA	NA	NM_001130963.2	NA	NM_001130963.2.8	NM_001130963.2	496	22653	0.0214264115080565	TssA	Speckle	59.54	High GC	NA	MANE_mRNA
GGTCCTTGACGCATCCTG	IntronTRIP	C1	chr21	14452516	-	23	40	NA	NA	3	40	NA	NA	5	40	NA	NA	NA	NA	NA	NA	NA	NA	NA	EnhA1	Interior_Act3	38.36	Average GC	NA	NA
GGTCCTTGGTACGTATTG	IntronTRIP	C1	chr13	90279902	-	0	36	NA	NA	0	36	NA	NA	0	36	NA	NA	NA	NA	NA	NA	NA	NA	NA	Het	Near_Lm2	28.17	Low GC	NA	NA
GGTCCTTTAAGAGATGGA	IntronTRIP	C1	chr20	35171519	-	0	8	NA	NA	0	8	NA	NA	0	8	NA	NA	NA	NA	NA	NA	NA	NA	NA	TxWk	Speckle	44.66	Average GC	NA	NA
GGTCCTTTTCACGAAGTC	IntronTRIP	C1	chr12	6336183	+	43	33	NA	NA	16	33	NA	NA	0	33	NA	NA	NA	NA	NA	NA	NA	NA	NA	TssFlnkU	Speckle	59.94	High GC	NA	NA
GGTCCTTTTCTGTAGGGG	IntronTRIP	C1	chr3	194221288	+	19	60	NA	NA	0	60	NA	NA	0	60	NA	NA	NA	NA	NA	NA	NA	NA	NA	TxWk	Interior_Act3	49.15	High GC	NA	NA
GGTCGAAAGGCAGCACGT	IntronTRIP	C1	chr20	36051916	-	0	17	NA	NA	6	17	NA	NA	11	17	NA	NA	NA	NA	NA	NA	NA	NA	NA	EnhA1	Interior_Act1	48.15	High GC	LINE	NA
GGTCGAAGAAGCAGACAG	IntronTRIP	C1	chr12	115102504	-	0	55	NA	NA	0	55	NA	NA	0	55	NA	NA	NA	NA	NA	NA	NA	NA	NA	Quies	Interior_Repr2	45.95	Average GC	NA	NA
GGTCGAATCGTTACCGAG	IntronTRIP	C1	chr4	159141716	+	38	23	NA	NA	31	23	NA	NA	36	23	NA	NA	NM_001394067.2	NA	NM_001394067.2.1	NM_001394067.2	38638	218457	0.150286858943192	TxWk	Interior_Act3	33.47	Low GC	NA	MANE_mRNA
GGTCGAATCTCTCGAGGT	IntronTRIP	C1	chr5	101038634	+	0	16	NA	NA	0	16	NA	NA	0	16	NA	NA	NA	NA	NA	NA	NA	NA	NA	Quies	Lamina	33.57	Low GC	NA	NA
GGTCGAATGCAGCGTATC	IntronTRIP	C1	chr7	9983370	-	0	142	NA	NA	6	142	NA	NA	0	142	NA	NA	NA	NA	NA	NA	102124	1854	0.982169305045298	Quies	Lamina	30.57	Low GC	NA	lncRNA
GGTCGAATGGGCTTATGT	IntronTRIP	C1	chr2	112314420	+	19	101	NA	NA	94	101	NA	NA	94	101	NA	NA	NM_198581.3	NA	NM_198581.3.5	NM_198581.3	38824	25639	0.602267967671377	Quies	Interior_Act2	29.87	Low GC	NA	MANE_mRNA
GGTCGACAACTTGAAGGT	IntronTRIP	C1	chr21	40099380	+	0	34	NA	NA	6	34	NA	NA	0	34	NA	NA	NA	NA	NA	NA	NA	NA	NA	Quies	Near_Lm1	37.16	Average GC	NA	NA
GGTCGACCATAGACTGAG	IntronTRIP	C1	chr6	26155688	-	0	16	NA	NA	4	16	NA	NA	0	16	NA	NA	NA	NA	NA	NA	NA	NA	NA	TssA	Interior_Act2	39.66	Average GC	NA	NA
GGTCGACCGCGCACCTGA	IntronTRIP	C1	chr8	92041169	-	0	21	NA	NA	0	21	NA	NA	0	21	NA	NA	NA	NA	NA	NA	NA	NA	NA	Quies	Near_Lm2	41.76	Average GC	SINE	NA
GGTCGACGATGTTTGCGA	IntronTRIP	C1	chr12	43806666	-	0	8	NA	NA	0	8	NA	NA	0	8	NA	NA	NA	NA	NA	NA	NA	NA	NA	TssA	Near_Lm1	52.65	High GC	NA	NA
GGTCGACTCGGAGACTTG	IntronTRIP	C1	chr2	96584333	+	0	123	NA	NA	20	123	NA	NA	0	123	NA	NA	NA	NA	NA	NA	NA	NA	NA	Quies	Interior_Act1	36.56	Average GC	NA	NA
GGTCGACTGTTCGTCCCC	IntronTRIP	C1	chr16	82725781	+	0	28	0	76	0	28	0	76	0	28	0	76	NM_001257.5	NA	NM_001257.5.1	NM_001257.5	98813	1074859	0.0841913243222979	Quies	Near_Lm2	41.76	Average GC	NA	MANE_mRNA
GGTCGACTTTAACTGCGG	IntronTRIP	C1	chr11	46083752	+	463	258	NA	NA	191	258	NA	NA	140	258	NA	NA	NA	NA	NA	NA	NA	NA	NA	Quies	Interior_Act1	33.97	Low GC	NA	NA
GGTCGAGAAGCCGGTCAA	IntronTRIP	C1	chr12	103746244	+	0	5	NA	NA	0	5	NA	NA	0	5	NA	NA	NM_017564.10	NA	NM_017564.10.57	NM_017564.10	158972	20475	0.88589945777862	ReprPCWk	Near_Lm1	46.65	Average GC	NA	MANE_mRNA
GGTCGAGAGTGTTAATCT	IntronTRIP	C1	chrX	86046662	+	6	55	23	12	52	55	64	12	16	55	37	12	NA	NA	NA	NA	NA	NA	NA	TssA	Near_Lm2	38.96	Average GC	NA	NA
GGTCGAGGCTGCTGGGTT	IntronTRIP	C1	chr6	20291935	-	25	28	NA	NA	0	28	NA	NA	0	28	NA	NA	NA	NA	NA	NA	NA	NA	NA	Quies	Interior_Act3	35.86	Average GC	NA	NA
GGTCGAGGTCAGACTTAC	IntronTRIP	C1	chr8	131109380	-	0	11	NA	NA	0	11	NA	NA	0	11	NA	NA	NA	NA	NA	NA	NA	NA	NA	Quies	Lamina	37.86	Average GC	DNA	NA
GGTCGATAATACACAGTT	IntronTRIP	C1	chr19	36407697	-	18	34	24	23	12	34	0	23	54	34	15	23	NM_133466.4	NA	NM_133466.4.2	NM_133466.4	10947	19068	0.36471764117941	Quies	Interior_Repr1	41.76	Average GC	NA	MANE_mRNA
GGTCGATACGTTCCAGCC	IntronTRIP	C1	chr3	23454273	-	0	45	NA	NA	0	45	NA	NA	0	45	NA	NA	NA	NA	NA	NA	NA	NA	NA	Het	Lamina	31.97	Low GC	NA	NA
GGTCGATATGGAAGCTGA	IntronTRIP	C1	chr20	10009693	+	0	36	NA	NA	0	36	NA	NA	0	36	NA	NA	NA	NA	NA	NA	NA	NA	NA	Quies	Near_Lm2	40.56	Average GC	NA	NA
GGTCGATGAAGCGGTGTT	IntronTRIP	C1	chr8	9556635	-	0	2	NA	NA	0	2	NA	NA	0	2	NA	NA	NA	NA	NA	NA	NA	NA	NA	TssA	Interior_Act3	52.75	High GC	NA	NA
GGTCGATGACTGAACCAA	IntronTRIP	C1	chr5	94514881	+	0	8	NA	NA	0	8	NA	NA	0	8	NA	NA	NA	NA	NA	NA	NA	NA	NA	Quies	Near_Lm2	32.27	Low GC	NA	NA
GGTCGATGCTGTCCTATT	IntronTRIP	C1	chr15	63584463	-	0	35	NA	NA	12	35	NA	NA	0	35	NA	NA	NA	NA	NA	NA	17126	40216	0.298664155418367	TxWk	Interior_Act1	39.66	Average GC	LINE	lncRNA
GGTCGATGTTTCCCAGGA	IntronTRIP	C1	chr17	17910032	+	0	18	NA	NA	6	18	NA	NA	0	18	NA	NA	NA	NA	NA	NA	NA	NA	NA	TxWk	Speckle	46.65	Average GC	SINE	NA
GGTCGATTAGGCCACCGC	IntronTRIP	C1	chr11	20080927	+	0	51	NA	NA	0	51	NA	NA	0	51	NA	NA	NM_145117.5	NA	NM_145117.5.25	NM_145117.5	368091	40674	0.900495394664416	EnhWk	Interior_Act3	36.46	Average GC	NA	MANE_mRNA
GGTCGATTCAAATGTGTC	IntronTRIP	C1	chr2	12667408	+	0	87	NA	NA	0	87	NA	NA	0	87	NA	NA	NA	NA	NA	NA	833482	35505	0.959142081527111	Quies	Interior_Act3	37.76	Average GC	NA	lncRNA
GGTCGATTCGCGCCCGAG	IntronTRIP	C1	chr3	479516	+	0	15	0	12	0	15	0	12	0	15	0	12	NA	NA	NA	NA	NA	NA	NA	Het	Lamina	37.86	Average GC	LINE	NA
GGTCGCAAATTTTTCGAT	IntronTRIP	C1	chr2	43595228	+	0	56	0	56	0	56	0	56	0	56	0	56	NA	NA	NA	NA	NA	NA	NA	TssA	Interior_Act2	42.06	Average GC	NA	NA
GGTCGCAACTAACATTGC	IntronTRIP	C1	chr9	78260079	+	0	18	NA	NA	4	18	NA	NA	0	18	NA	NA	NM_001330691.3	NA	NM_001330691.3.11	NM_001330691.3	24005	19611	0.550371423330888	TxWk	Near_Lm1	35.46	Average GC	NA	MANE_mRNA
GGTCGCAATGACAATTGG	IntronTRIP	C1	chr16	31093690	+	0	23	NA	NA	0	23	NA	NA	30	23	NA	NA	NA	NA	NA	NA	NA	NA	NA	TssFlnk	Speckle	56.74	High GC	NA	NA
GGTCGCACGTGTCCTCAT	IntronTRIP	C1	chr3	37223920	+	0	15	NA	NA	0	15	NA	NA	0	15	NA	NA	NA	NA	NA	NA	NA	NA	NA	TxWk	Interior_Act3	46.75	Average GC	NA	NA
GGTCGCAGCCGATTAGAG	IntronTRIP	C1	chr2	15164333	-	0	18	NA	NA	0	18	NA	NA	0	18	NA	NA	NA	NA	NA	NA	NA	NA	NA	TxWk	Near_Lm1	47.35	Average GC	NA	NA
GGTCGCAGGCTATCATGC	IntronTRIP	C1	chr8	112338428	+	0	28	NA	NA	0	28	NA	NA	0	28	NA	NA	NA	NA	NA	NA	NA	NA	NA	Quies	Lamina	26.07	Low GC	LINE	NA
GGTCGCAGTGAGTCCTTT	IntronTRIP	C1	chr6	37161144	-	12	23	NA	NA	6	23	NA	NA	0	23	NA	NA	NA	NA	NA	NA	NA	NA	NA	EnhWk	Interior_Act1	37.76	Average GC	NA	NA
GGTCGCAGTGCCGTATGG	IntronTRIP	C1	chr7	101137685	-	0	7	NA	NA	0	7	NA	NA	0	7	NA	NA	NA	NA	NA	NA	NA	NA	NA	EnhA1	Speckle	53.05	High GC	NA	NA
GGTCGCCACACTCACCAG	IntronTRIP	C1	chr7	134288801	-	5	181	NA	NA	17	181	NA	NA	15	181	NA	NA	NA	NA	NA	NA	NA	NA	NA	TxWk	Interior_Act3	40.26	Average GC	NA	NA
GGTCGCCCCAGCAAGTTC	IntronTRIP	C1	chr6	77942469	+	160	227	NA	NA	154	227	NA	NA	131	227	NA	NA	NA	NA	NA	NA	NA	NA	NA	Quies	Lamina	36.86	Average GC	NA	NA
GGTCGCCCGAGTTTCTAC	IntronTRIP	C1	chr2	138007725	-	0	25	NA	NA	0	25	NA	NA	0	25	NA	NA	NA	NA	NA	NA	NA	NA	NA	Quies	Near_Lm2	39.56	Average GC	NA	NA
GGTCGCCCGTATGAAGGT	IntronTRIP	C1	chr11	66655589	-	0	70	NA	NA	3	70	NA	NA	5	70	NA	NA	NA	NA	NA	NA	NA	NA	NA	TxWk	Speckle	47.85	High GC	LINE	NA
GGTCGCCGATGTTACTCA	IntronTRIP	C1	chr11	35235914	-	0	74	NA	NA	0	74	NA	NA	0	74	NA	NA	NA	NA	NA	NA	NA	NA	NA	ReprPCWk	Interior_Act3	40.76	Average GC	NA	NA
GGTCGCCGCATAGAGTTC	IntronTRIP	C1	chr10	17230633	+	179	55	NA	NA	244	55	NA	NA	79	55	NA	NA	NM_003380.5	NA	NM_003380.5.2	NM_003380.5	2393	6960	0.255853736768951	TssA	Interior_Act3	53.65	High GC	NA	MANE_mRNA
GGTCGCCGTGGACCCTTG	IntronTRIP	C1	chr11	33741000	-	0	13	NA	NA	0	13	NA	NA	0	13	NA	NA	NM_012175.4	NM_012175.4	NA	NA	33520	57	0.998302409387378	TxWk	Interior_Act3	32.57	Low GC	NA	MANE_mRNA
GGTCGCCTAAAGTGCAAA	IntronTRIP	C1	chr2	12241743	-	0	31	NA	NA	0	31	NA	NA	0	31	NA	NA	NA	NA	NA	NA	NA	NA	NA	Quies	Interior_Act3	31.17	Low GC	LINE	NA
GGTCGCCTAGCTACGGCC	IntronTRIP	C1	chr7	24916456	+	0	79	NA	NA	0	79	NA	NA	0	79	NA	NA	NA	NA	NA	NA	NA	NA	NA	EnhWk	Interior_Act3	38.46	Average GC	LINE	NA
GGTCGCCTGTAAGGCAGA	IntronTRIP	C1	chr22	40887079	+	0	65	NA	NA	0	65	NA	NA	0	65	NA	NA	NM_022098.4	NA	NM_022098.4.4	NM_022098.4	29932	45736	0.395570122112386	TxWk	Speckle	44.66	Average GC	NA	MANE_mRNA
GGTCGCCTTGCTTGTCTA	IntronTRIP	C1	chr7	93635993	+	39	62	NA	NA	44	62	NA	NA	27	62	NA	NA	NA	NA	NA	NA	NA	NA	NA	Quies	Near_Lm2	38.66	Average GC	NA	NA
GGTCGCGACCGGTTCGGT	IntronTRIP	C1	chr1	58699513	+	0	59	NA	NA	0	59	NA	NA	32	59	NA	NA	NA	NA	NA	NA	NA	NA	NA	TssA	Interior_Act3	49.55	High GC	NA	NA
GGTCGCGAGAACCTACCA	IntronTRIP	C1	chr16	69206738	+	0	29	NA	NA	0	29	NA	NA	0	29	NA	NA	NM_006750.4	NA	NM_006750.4.1	NM_006750.4	19575	102314	0.160596936557031	Quies	Interior_Act1	45.65	Average GC	NA	MANE_mRNA
GGTCGCGAGCTATGCGCC	IntronTRIP	C1	chr14	81305670	-	49	50	NA	NA	148	50	NA	NA	50	50	NA	NA	NM_001394390.1	NA	NM_001394390.1.3	NM_001394390.1	94654	45019	0.677682873568979	TxWk	Interior_Act3	38.06	Average GC	LINE	MANE_mRNA
GGTCGCGAGTGCAGTTAC	IntronTRIP	C1	chr14	31454587	-	171	85	NA	NA	53	85	NA	NA	23	85	NA	NA	NM_080664.3	NA	NM_080664.3.2	NM_080664.3	2919	8552	0.254467788335803	TxWk	Interior_Act3	32.07	Low GC	NA	MANE_mRNA
GGTCGCGATGGCATCAAG	IntronTRIP	C1	chr1	11842275	+	21	46	NA	NA	50	46	NA	NA	18	46	NA	NA	NM_001286.5	NM_001286.5	NA	NA	36085	855	0.976854358419058	EnhA1	Speckle	50.65	High GC	NA	MANE_mRNA
GGTCGCGATTCGTGCGCC	IntronTRIP	C1	chr8	42186622	-	0	28	NA	NA	0	28	NA	NA	10	28	NA	NA	NM_000930.5	NA	NM_000930.5.8	NM_000930.5	20943	11905	0.63757306380906	TxWk	Interior_Act2	37.16	Average GC	NA	MANE_mRNA
GGTCGCGCATAGTGCTCT	IntronTRIP	C1	chr9	124670685	-	0	20	NA	NA	0	20	NA	NA	7	20	NA	NA	NM_033334.4	NA	NM_033334.4.8	NM_033334.4	100626	153411	0.396107653609514	Quies	Interior_Act2	39.06	Average GC	LINE	MANE_mRNA
GGTCGCGCCATCACTTAT	IntronTRIP	C1	chr1	21920675	+	14	49	0	33	0	49	0	33	11	49	0	33	NA	NA	NA	NA	NA	NA	NA	EnhA1	Speckle	53.35	High GC	NA	NA
GGTCGCGCCCTGGCAACT	IntronTRIP	C1	chr17	67847816	+	0	21	NA	NA	29	21	NA	NA	23	21	NA	NA	NM_182641.4	NA	NM_182641.4.1	NM_182641.4	22314	136562	0.140449155316096	TxWk	Interior_Act2	41.86	Average GC	NA	MANE_mRNA
GGTCGCGCGGACCCCAAG	IntronTRIP	C1	chr13	101813948	-	0	17	NA	NA	0	17	NA	NA	0	17	NA	NA	NM_004115.4	NA	NM_004115.4.2	NM_004115.4	102997	103145	0.499641024148403	Quies	Lamina	37.06	Average GC	NA	MANE_mRNA
GGTCGCGCGGTTAAGAGT	IntronTRIP	C1	chr2	54933926	-	0	12	NA	NA	0	12	NA	NA	0	12	NA	NA	NA	NA	NA	NA	NA	NA	NA	ReprPCWk	Interior_Act3	45.35	Average GC	LTR	NA
GGTCGCGCTTACGGAAGC	IntronTRIP	C1	chr6	42563398	-	0	36	NA	NA	9	36	NA	NA	0	36	NA	NA	NA	NA	NA	NA	NA	NA	NA	Quies	Interior_Act1	43.16	Average GC	NA	NA
GGTCGCGCTTCTTGGCTG	IntronTRIP	C1	chr2	170035932	+	0	83	NA	NA	0	83	NA	NA	8	83	NA	NA	NM_172070.4	NA	NM_172070.4.31	NM_172070.4	208479	48199	0.812219979896992	TxWk	Interior_Act3	33.77	Low GC	NA	MANE_mRNA
GGTCGCGCTTTCGGCCGA	IntronTRIP	C1	chr6	120925342	+	0	297	NA	NA	8	297	NA	NA	39	297	NA	NA	NA	NA	NA	NA	NA	NA	NA	Quies	Lamina	49.45	High GC	LTR	NA
GGTCGCGGGACCATCGCA	IntronTRIP	C1	chr19	29700644	+	0	10	NA	NA	0	10	NA	NA	0	10	NA	NA	NA	NA	NA	NA	NA	NA	NA	TxWk	Interior_Act2	48.55	High GC	NA	NA
GGTCGCGGGGTTGGTGGC	IntronTRIP	C1	chr3	33806326	-	0	16	NA	NA	0	16	NA	NA	0	16	NA	NA	NA	NA	NA	NA	NA	NA	NA	EnhWk	Interior_Act3	38.96	Average GC	SINE	NA
GGTCGCGGGTCGCTTGTC	IntronTRIP	C1	chr2	43596796	-	0	6	0	48	0	6	0	48	15	6	0	48	NA	NA	NA	NA	NA	NA	NA	TssA	Interior_Act2	46.45	Average GC	NA	NA
GGTCGCGTCTGGTGGGTC	IntronTRIP	C1	chr1	92982999	-	0	35	NA	NA	0	35	NA	NA	7	35	NA	NA	NA	NA	NA	NA	NA	NA	NA	Quies	Interior_Act3	45.45	Average GC	NA	NA
GGTCGCTAAGCAGTTGTA	IntronTRIP	C1	chr2	15421816	-	141	125	NA	NA	93	125	NA	NA	83	125	NA	NA	NM_015909.4	NA	NM_015909.4.29	NM_015909.4	139518	254901	0.353730423737193	TxWk	Interior_Act3	36.86	Average GC	NA	MANE_mRNA
GGTCGCTACCTACATGAG	IntronTRIP	C1	chr4	158826195	+	0	25	NA	NA	4	25	NA	NA	10	25	NA	NA	NM_020840.3	NA	NM_020840.3.2	NM_020840.3	57170	81855	0.411221003416652	TxWk	Interior_Act3	41.36	Average GC	NA	MANE_mRNA
GGTCGCTATGCCGTACGT	IntronTRIP	C1	chr4	4047283	+	0	80	NA	NA	0	80	NA	NA	0	80	NA	NA	NA	NA	NA	NA	NA	NA	NA	ReprPCWk	Interior_Repr1	45.25	Average GC	NA	NA
GGTCGCTCCAGTGATTGG	IntronTRIP	C1	chr6	36594872	-	0	16	NA	NA	0	16	NA	NA	0	16	NA	NA	NA	NA	NA	NA	NA	NA	NA	TssA	Interior_Act1	44.86	Average GC	NA	NA
GGTCGCTCCCATGTGGGT	IntronTRIP	C1	chr16	23640777	-	12	25	NA	NA	0	25	NA	NA	5	25	NA	NA	NM_024675.4	NA	NM_024675.4.12	NM_024675.4	533	37613	0.0139726314685681	TssA	Interior_Act1	52.45	High GC	NA	MANE_mRNA
GGTCGCTCGAGTTCCCAT	IntronTRIP	C1	chr11	47766524	-	110	12	NA	NA	102	12	NA	NA	44	12	NA	NA	NM_015308.5	NA	NM_015308.5.16	NM_015308.5	817	50031	0.0160674952800503	TssA	Interior_Act2	54.95	High GC	NA	MANE_mRNA
GGTCGCTGGACATCGGGT	IntronTRIP	C1	chr5	57441689	-	0	70	NA	NA	11	70	NA	NA	8	70	NA	NA	NA	NA	NA	NA	NA	NA	NA	EnhWk	Near_Lm1	46.25	Average GC	NA	NA
GGTCGCTGTGTAAGCGGA	IntronTRIP	C1	chr14	93329571	+	0	57	NA	NA	0	57	NA	NA	0	57	NA	NA	NA	NA	NA	NA	NA	NA	NA	TxWk	Interior_Act3	34.67	Average GC	LINE	NA
GGTCGCTTCAGACAATGA	IntronTRIP	C1	chr16	9884180	-	0	27	NA	NA	0	27	NA	NA	0	27	NA	NA	NM_001134407.3	NA	NM_001134407.3.9	NM_001134407.3	298248	130773	0.695182753291797	ReprPCWk	Interior_Repr1	39.56	Average GC	NA	MANE_mRNA
GGTCGCTTGGGTGAGCGG	IntronTRIP	C1	chr12	68522655	+	0	116	NA	NA	5	116	NA	NA	0	116	NA	NA	NA	NA	NA	NA	NA	NA	NA	Quies	Interior_Repr1	37.76	Average GC	NA	NA
GGTCGCTTTACTCTCCGG	IntronTRIP	C1	chr1	175171893	-	0	15	NA	NA	1	15	NA	NA	7	15	NA	NA	NM_014656.3	NA	NM_014656.3.2	NM_014656.3	20883	14908	0.583470704925819	EnhWk	Interior_Act3	38.56	Average GC	NA	MANE_mRNA
GGTCGCTTTGTTGCTCGC	IntronTRIP	C1	chr1	108827874	-	0	46	NA	NA	4	46	NA	NA	0	46	NA	NA	NM_152763.5	NA	NM_152763.5.6	NM_152763.5	29220	11974	0.709326600961305	Quies	Interior_Act3	48.65	High GC	NA	MANE_mRNA
GGTCGGAAAAGAGGAGGC	IntronTRIP	C1	chr5	16806954	+	0	97	NA	NA	0	97	NA	NA	0	97	NA	NA	NA	NA	NA	NA	NA	NA	NA	ReprPCWk	Near_Lm1	45.35	Average GC	NA	NA
GGTCGGAAACGTGAGCGT	IntronTRIP	C1	chr5	149392450	-	0	39	NA	NA	0	39	NA	NA	0	39	NA	NA	NA	NA	NA	NA	NA	NA	NA	Quies	Interior_Act3	42.76	Average GC	NA	NA
GGTCGGACCTGAGGAACG	IntronTRIP	C1	chr2	171922892	-	0	72	NA	NA	2	72	NA	NA	0	72	NA	NA	NA	NA	NA	NA	NA	NA	NA	TssA	Interior_Act2	52.95	High GC	NA	NA
GGTCGGACGCCTACGGAG	IntronTRIP	C1	chr10	49397179	+	0	9	NA	NA	0	9	NA	NA	0	9	NA	NA	NA	NA	NA	NA	NA	NA	NA	EnhBiv	Interior_Act3	54.15	High GC	NA	NA
GGTCGGACTGTCCCGCTT	IntronTRIP	C1	chr2	151774622	+	5	21	NA	NA	0	21	NA	NA	0	21	NA	NA	NA	NA	NA	NA	NA	NA	NA	TxWk	Interior_Act3	34.37	Low GC	NA	NA
GGTCGGAGGCTACGTTGG	IntronTRIP	C1	chr11	55574644	+	0	117	NA	NA	0	117	NA	NA	0	117	NA	NA	NA	NA	NA	NA	NA	NA	NA	Quies	Lamina_Like	29.17	Low GC	NA	NA
GGTCGGATGCCAATTGAT	IntronTRIP	C1	chr7	128725985	-	0	37	NA	NA	0	37	NA	NA	27	37	NA	NA	NA	NA	NA	NA	NA	NA	NA	EnhWk	Interior_Act1	45.85	Average GC	LINE	NA
GGTCGGATGTCGGTACAC	IntronTRIP	C1	chr17	14856161	-	0	109	NA	NA	0	109	NA	NA	0	109	NA	NA	NA	NA	NA	NA	NA	NA	NA	Quies	Interior_Repr1	41.06	Average GC	NA	NA
GGTCGGCAGTTGTACAGT	IntronTRIP	C1	chr8	55473173	-	0	18	NA	NA	0	18	NA	NA	0	18	NA	NA	NA	NA	NA	NA	NA	NA	NA	Quies	Near_Lm1	38.96	Average GC	NA	NA
GGTCGGCATTAGGGGACC	IntronTRIP	C1	chr4	77146036	-	16	28	NA	NA	8	28	NA	NA	9	28	NA	NA	NA	NA	NA	NA	NA	NA	NA	EnhWk	Interior_Act3	37.56	Average GC	NA	NA
GGTCGGCCAGAGGCTGCT	IntronTRIP	C1	chr2	199404583	+	0	127	NA	NA	0	127	NA	NA	6	127	NA	NA	NA	NA	NA	NA	NA	NA	NA	TxWk	Near_Lm2	34.77	Average GC	NA	NA
GGTCGGCCCAAAGGCAGT	IntronTRIP	C1	chr3	194233805	+	0	29	NA	NA	0	29	NA	NA	0	29	NA	NA	NA	NA	NA	NA	NA	NA	NA	EnhWk	Interior_Act3	46.15	Average GC	NA	NA
GGTCGGCCCTAAGCGCTC	IntronTRIP	C1	chr6	29437618	-	0	73	NA	NA	0	73	NA	NA	0	73	NA	NA	NM_001394828.1	NA	NM_001394828.1.4	NM_001394828.1	19453	12115	0.616225291434364	ReprPCWk	Interior_Repr1	34.17	Low GC	LINE	MANE_mRNA
GGTCGGCCGAGCCTCCCC	IntronTRIP	C1	chrX	104348123	+	0	66	0	6	0	66	1	6	0	66	0	6	NA	NA	NA	NA	NA	NA	NA	Quies	Near_Lm1	41.16	Average GC	DNA	NA
GGTCGGCGAGCCGGCCGT	IntronTRIP	C1	chr1	112731292	-	0	40	NA	NA	0	40	NA	NA	0	40	NA	NA	NA	NA	NA	NA	NA	NA	NA	ReprPCWk	Interior_Act2	42.56	Average GC	NA	NA
GGTCGGCGGGGCAGAGAG	IntronTRIP	C1	chr9	37222769	+	3	6	NA	NA	14	6	NA	NA	14	6	NA	NA	NM_032226.3	NA	NM_032226.3.2	NM_032226.3	102196	135380	0.43016129575378	TxWk	Interior_Act2	32.67	Low GC	NA	MANE_mRNA
GGTCGGCGGTCCAGAATG	IntronTRIP	C1	chr21	29079803	-	0	8	NA	NA	0	8	NA	NA	0	8	NA	NA	NA	NA	NA	NA	NA	NA	NA	ReprPCWk	Interior_Act3	43.66	Average GC	NA	NA
GGTCGGCTATATCCCCTG	IntronTRIP	C1	chr9	100351248	+	0	10	NA	NA	0	10	NA	NA	0	10	NA	NA	NA	NA	NA	NA	NA	NA	NA	TssFlnkD	Interior_Act3	39.36	Average GC	NA	NA
GGTCGGCTGGGCCAAAAC	IntronTRIP	C1	chr4	48226100	-	20	20	NA	NA	13	20	NA	NA	10	20	NA	NA	NM_003215.3	NA	NM_003215.3.16	NM_003215.3	43738	90318	0.326266634839172	Tx	Interior_Act3	42.36	Average GC	NA	MANE_mRNA
GGTCGGGAAGAGAATTGT	IntronTRIP	C1	chr20	23312056	-	0	35	NA	NA	0	35	NA	NA	10	35	NA	NA	NA	NA	NA	NA	NA	NA	NA	EnhWk	Interior_Act3	42.46	Average GC	NA	NA
GGTCGGGACAAGACCACA	IntronTRIP	C1	chr7	83993621	-	0	26	NA	NA	0	26	NA	NA	0	26	NA	NA	NM_006080.3	NA	NM_006080.3.5	NM_006080.3	201168	37845	0.841661332228791	Quies	Lamina	40.96	Average GC	LINE	MANE_mRNA
GGTCGGGCCGACGCACGC	IntronTRIP	C1	chr4	15043625	+	0	23	NA	NA	0	23	NA	NA	0	23	NA	NA	NM_001177382.2	NA	NM_001177382.2.6	NM_001177382.2	41145	26526	0.60801525025491	Quies	Near_Lm2	32.77	Low GC	NA	MANE_mRNA
GGTCGGGCCTGGAGCGCG	IntronTRIP	C1	chr12	78708629	-	0	33	NA	NA	0	33	NA	NA	0	33	NA	NA	NA	NA	NA	NA	NA	NA	NA	Quies	Lamina	35.06	Average GC	LTR	NA
GGTCGGGCGAATCCGGCA	IntronTRIP	C1	chr18	59726558	-	0	2	0	16	0	2	0	16	0	2	0	16	NA	NA	NA	NA	NA	NA	NA	Quies	Near_Lm1	41.36	Average GC	NA	NA
GGTCGGGGACTGGAGCGC	IntronTRIP	C1	chr11	66466136	-	0	2	NA	NA	0	2	NA	NA	0	2	NA	NA	NA	NA	NA	NA	NA	NA	NA	EnhWk	Speckle	55.64	High GC	NA	NA
GGTCGGGGCGAGGACGGT	IntronTRIP	C1	chr7	128738313	+	0	3	NA	NA	0	3	NA	NA	0	3	NA	NA	NA	NA	NA	NA	NA	NA	NA	EnhA1	Interior_Act1	41.16	Average GC	NA	NA
GGTCGGGGCTATTTACGA	IntronTRIP	C1	chr6	34867194	-	0	26	NA	NA	3	26	NA	NA	0	26	NA	NA	NA	NA	NA	NA	NA	NA	NA	TxWk	Interior_Act1	41.46	Average GC	NA	NA
GGTCGGGGGACTTAGAGG	IntronTRIP	C1	chr18	49549897	-	0	14	NA	NA	0	14	NA	NA	12	14	NA	NA	NA	NA	NA	NA	NA	NA	NA	ReprPCWk	Interior_Act2	45.45	Average GC	LINE	NA
GGTCGGGGGCGTAAAGCT	IntronTRIP	C1	chr7	94515656	-	0	27	NA	NA	0	27	NA	NA	16	27	NA	NA	NA	NA	NA	NA	NA	NA	NA	Quies	Near_Lm2	31.27	Low GC	NA	NA
GGTCGGGTACCTAGGTAT	IntronTRIP	C1	chr15	70596583	-	0	21	NA	NA	0	21	NA	NA	0	21	NA	NA	NA	NA	NA	NA	NA	NA	NA	Quies	Interior_Repr2	41.46	Average GC	SINE	NA
GGTCGGGTACGGGCTCTA	IntronTRIP	C1	chr6	20303140	+	68	26	NA	NA	43	26	NA	NA	0	26	NA	NA	NA	NA	NA	NA	37420	4060	0.902121504339441	EnhA1	Interior_Act3	35.86	Average GC	NA	lncRNA
GGTCGGGTCCACAGATAG	IntronTRIP	C1	chr7	66844655	-	0	4	NA	NA	0	4	NA	NA	0	4	NA	NA	NA	NA	NA	NA	268	34662	0.00767248783280847	TssA	Interior_Act2	62.24	High GC	NA	lncRNA
GGTCGGGTCCACTATTAC	IntronTRIP	C1	chr12	75974592	+	0	59	NA	NA	0	59	NA	NA	0	59	NA	NA	NA	NA	NA	NA	NA	NA	NA	Quies	Interior_Act3	44.56	Average GC	NA	NA
GGTCGGGTCGTGCTTGGC	IntronTRIP	C1	chr6	161408361	-	1	41	NA	NA	0	41	NA	NA	0	41	NA	NA	NM_004562.3	NA	NM_004562.3.3	NM_004562.3	1319405	60945	0.955848154453581	EnhWk	Near_Lm1	39.46	Average GC	NA	MANE_mRNA
GGTCGGGTCTGTCTAGGC	IntronTRIP	C1	chr5	79999069	+	0	11	NA	NA	1	11	NA	NA	0	11	NA	NA	NA	NA	NA	NA	NA	NA	NA	ReprPCWk	Interior_Act2	33.07	Low GC	NA	NA
GGTCGGGTGACACGGATC	IntronTRIP	C1	chr14	88829602	+	23	14	NA	NA	0	14	NA	NA	0	14	NA	NA	NM_144596.4	NA	NM_144596.4.1	NM_144596.4	4952	48386	0.0928418763358206	EnhWk	Near_Lm1	37.06	Average GC	NA	MANE_mRNA
GGTCGGTAGGGCGTAGGG	IntronTRIP	C1	chr9	131158445	-	54	209	NA	NA	160	209	NA	NA	149	209	NA	NA	NA	NA	NA	NA	9060	25593	0.261449225175309	Tx	Interior_Act3	45.65	Average GC	NA	lncRNA
GGTCGGTATCTAGGTTAA	IntronTRIP	C1	chr12	83173879	-	2	59	NA	NA	0	59	NA	NA	6	59	NA	NA	NA	NA	NA	NA	NA	NA	NA	EnhA1	Near_Lm2	38.66	Average GC	LINE	NA
GGTCGGTCCGAAATGGGT	IntronTRIP	C1	chr4	74330319	-	26	39	NA	NA	90	39	NA	NA	40	39	NA	NA	NA	NA	NA	NA	NA	NA	NA	TssA	Interior_Act3	37.16	Average GC	NA	NA
GGTCGGTCCTAAGCACAT	IntronTRIP	C1	chr1	212591926	-	0	63	NA	NA	0	63	NA	NA	0	63	NA	NA	NA	NA	NA	NA	NA	NA	NA	ReprPC	Interior_Act3	37.76	Average GC	LINE	NA
GGTCGGTCGAGGGCAGAA	IntronTRIP	C1	chr14	60092463	-	0	23	NA	NA	0	23	NA	NA	15	23	NA	NA	NA	NA	NA	NA	NA	NA	NA	TssA	Near_Lm1	54.25	High GC	NA	NA
GGTCGGTCTGCTGGTTCC	IntronTRIP	C1	chr12	111404731	-	70	64	NA	NA	51	64	NA	NA	5	64	NA	NA	NA	NA	NA	NA	NA	NA	NA	TssFlnkU	Interior_Act1	55.04	High GC	NA	NA
GGTCGGTGCATGCCGAGA	IntronTRIP	C1	chr4	98264775	+	60	20	NA	NA	151	20	NA	NA	72	20	NA	NA	NM_001100427.2	NA	NM_001100427.2.1	NM_001100427.2	3392	179083	0.0185888477873681	Quies	Near_Lm2	35.66	Average GC	NA	MANE_mRNA
GGTCGGTGTGAGTCTGCG	IntronTRIP	C1	chr1	6181156	-	0	3	NA	NA	5	3	NA	NA	0	3	NA	NA	NA	NA	NA	NA	NA	NA	NA	TxWk	Interior_Act1	60.74	High GC	NA	NA
GGTCGGTGTGCAAACACA	IntronTRIP	C1	chr6	134051913	+	0	18	NA	NA	0	18	NA	NA	0	18	NA	NA	NA	NA	NA	NA	NA	NA	NA	EnhWk	Interior_Act3	41.96	Average GC	NA	NA
GGTCGGTTCAGGGCAGCA	IntronTRIP	C1	chr10	60993980	+	9	25	NA	NA	26	25	NA	NA	7	25	NA	NA	NA	NA	NA	NA	NA	NA	NA	Quies	Near_Lm1	32.57	Low GC	DNA	NA
GGTCGGTTCGCTTGAGCA	IntronTRIP	C1	chr2	197585864	+	11	27	NA	NA	0	27	NA	NA	0	27	NA	NA	NA	NA	NA	NA	NA	NA	NA	Quies	Interior_Act3	45.65	Average GC	LTR	NA
GGTCGGTTGAGCCCTTAT	IntronTRIP	C1	chr5	111111834	-	0	25	0	82	0	25	0	82	0	25	0	82	NA	NA	NA	NA	NA	NA	NA	TxWk	Near_Lm2	29.87	Low GC	NA	NA
GGTCGGTTTGCTGGTTGC	IntronTRIP	C1	chr1	145465465	-	0	4	NA	NA	2	4	NA	NA	7	4	NA	NA	NA	NA	NA	NA	NA	NA	NA	NA	Interior_Repr1	53.05	High GC	NA	NA
GGTCGTAACGGTGACATC	IntronTRIP	C1	chr16	89968933	-	0	14	NA	NA	1	14	NA	NA	6	14	NA	NA	NA	NA	NA	NA	NA	NA	NA	TxWk	Speckle	44.46	Average GC	NA	NA
GGTCGTACGCTACGCCTA	IntronTRIP	C1	chr19	11095228	-	0	16	NA	NA	0	16	NA	NA	0	16	NA	NA	NA	NA	NA	NA	NA	NA	NA	EnhA1	Speckle	48.95	High GC	NA	NA
GGTCGTACGGCAGCTAAC	IntronTRIP	C1	chr2	199451443	+	0	7	NA	NA	0	7	NA	NA	0	7	NA	NA	NA	NA	NA	NA	NA	NA	NA	EnhWk	Near_Lm2	35.36	Average GC	NA	NA
GGTCGTAGCGGCGCGACT	IntronTRIP	C1	chr2	71445645	+	0	8	NA	NA	0	8	NA	NA	0	8	NA	NA	NA	NA	NA	NA	NA	NA	NA	TxWk	Interior_Act2	45.55	Average GC	LTR	NA
GGTCGTAGGATAATGGTT	IntronTRIP	C1	chr17	43004742	-	0	111	NA	NA	0	111	NA	NA	0	111	NA	NA	NA	NA	NA	NA	NA	NA	NA	TxWk	Speckle	48.45	High GC	NA	NA
GGTCGTAGTATACTGCGT	IntronTRIP	C1	chr20	45524296	-	0	57	NA	NA	0	57	NA	NA	0	57	NA	NA	NA	NA	NA	NA	NA	NA	NA	ReprPCWk	Interior_Act1	37.56	Average GC	NA	NA
GGTCGTAGTTATGGGGTC	IntronTRIP	C1	chr5	86526601	-	37	29	NA	NA	0	29	NA	NA	0	29	NA	NA	NA	NA	NA	NA	NA	NA	NA	EnhWk	Near_Lm2	40.96	Average GC	NA	NA
GGTCGTATGTCCCTTACA	IntronTRIP	C1	chr2	123283035	-	0	27	NA	NA	0	27	NA	NA	0	27	NA	NA	NA	NA	NA	NA	NA	NA	NA	Quies	Lamina	27.57	Low GC	NA	NA
GGTCGTCATAGGCGCATA	IntronTRIP	C1	chr13	43430609	-	0	53	NA	NA	0	53	NA	NA	0	53	NA	NA	NM_001347969.2	NA	NM_001347969.2.14	NM_001347969.2	356363	217480	0.621011321912091	Quies	Near_Lm1	34.47	Average GC	NA	MANE_mRNA
GGTCGTCATTTGAGCGCT	IntronTRIP	C1	chr5	163462097	+	35	59	NA	NA	35	59	NA	NA	9	59	NA	NA	NM_001142556.2	NA	NM_001142556.2.1	NM_001142556.2	1466	29844	0.0468221015649952	TssA	Near_Lm2	39.76	Average GC	SINE	MANE_mRNA
GGTCGTCCAGAACGCACC	IntronTRIP	C1	chr2	35018941	+	0	47	NA	NA	2	47	NA	NA	6	47	NA	NA	NA	NA	NA	NA	219091	166748	0.567830105302989	Quies	Lamina	32.67	Low GC	NA	lncRNA
GGTCGTCGAGGCCAGCGA	IntronTRIP	C1	chr20	41259858	-	11	178	NA	NA	39	178	NA	NA	62	178	NA	NA	NM_001384317.1	NA	NM_001384317.1.2	NM_001384317.1	57873	81404	0.415524458453298	Quies	Interior_Act3	31.37	Low GC	NA	MANE_mRNA
GGTCGTCTGCCGTCCCCC	IntronTRIP	C1	chr12	71299862	-	0	172	NA	NA	51	172	NA	NA	3	172	NA	NA	NA	NA	NA	NA	NA	NA	NA	EnhA1	Near_Lm1	42.46	Average GC	NA	NA
GGTCGTGAAAGCCCTCTA	IntronTRIP	C1	chr15	95660195	-	0	35	NA	NA	0	35	NA	NA	3	35	NA	NA	NA	NA	NA	NA	NA	NA	NA	TxWk	Interior_Act3	40.46	Average GC	NA	NA
GGTCGTGAAATACACAAG	IntronTRIP	C1	chr2	3563488	+	145	16	0	30	137	16	0	30	232	16	0	30	NA	NA	NA	NA	5069	1354	0.789195080180601	EnhWk	Interior_Act3	49.05	High GC	NA	lncRNA
GGTCGTGAACTCAGAACA	IntronTRIP	C1	chr7	29690193	-	0	12	NA	NA	0	12	NA	NA	0	12	NA	NA	NA	NA	NA	NA	NA	NA	NA	Quies	Interior_Act3	33.17	Low GC	NA	NA
GGTCGTGACTTGGGCTCA	IntronTRIP	C1	chr8	129583333	+	354	59	NA	NA	259	59	NA	NA	113	59	NA	NA	NA	NA	NA	NA	NA	NA	NA	EnhA1	Interior_Act3	44.56	Average GC	NA	NA
GGTCGTGCCAACGTTACT	IntronTRIP	C1	chr5	58028843	-	0	33	NA	NA	0	33	NA	NA	0	33	NA	NA	NA	NA	NA	NA	NA	NA	NA	Quies	Near_Lm2	34.27	Low GC	NA	NA
GGTCGTGCCAATCTCAGA	IntronTRIP	C1	chr2	88434563	+	0	14	NA	NA	0	14	NA	NA	0	14	NA	NA	NA	NA	NA	NA	NA	NA	NA	ReprPCWk	Interior_Act3	41.06	Average GC	NA	NA
GGTCGTGCTATTAACCGA	IntronTRIP	C1	chr6	26948623	+	0	2	NA	NA	0	2	NA	NA	0	2	NA	NA	NA	NA	NA	NA	NA	NA	NA	TxWk	Interior_Repr1	35.76	Average GC	NA	NA
GGTCGTGGAGACTTCAGT	IntronTRIP	C1	chr12	51810252	-	0	29	NA	NA	0	29	NA	NA	0	29	NA	NA	NA	NA	NA	NA	348	547	0.388826815642458	ReprPCWk	Interior_Act1	39.76	Average GC	NA	lncRNA
GGTCGTGTCGAGCCTGGG	IntronTRIP	C1	chr6	25919059	+	0	84	NA	NA	0	84	NA	NA	23	84	NA	NA	NA	NA	NA	NA	NA	NA	NA	ReprPCWk	Near_Lm1	37.26	Average GC	NA	NA
GGTCGTGTCGTAGTCAGG	IntronTRIP	C1	chr11	20489550	+	50	46	NA	NA	70	46	NA	NA	33	46	NA	NA	NM_005788.4	NA	NM_005788.4.13	NM_005788.4	101835	19788	0.837300510594213	TxWk	Interior_Act3	33.37	Low GC	NA	MANE_mRNA
GGTCGTGTTCCCGACATC	IntronTRIP	C1	chr12	69284061	+	0	34	NA	NA	14	34	NA	NA	49	34	NA	NA	NA	NA	NA	NA	NA	NA	NA	Quies	Interior_Act3	39.06	Average GC	LINE	NA
GGTCGTTACCTGCATGCT	IntronTRIP	C1	chr2	91905239	-	45	86	NA	NA	52	86	NA	NA	54	86	NA	NA	NA	NA	NA	NA	26475	22163	0.544327480570747	Quies	Lamina_Like	38.26	Average GC	NA	transcribed_unprocessed_pseudogene
GGTCGTTACGCGACTGTG	IntronTRIP	C1	chr22	49873454	-	0	14	NA	NA	0	14	NA	NA	0	14	NA	NA	NA	NA	NA	NA	NA	NA	NA	EnhWk	Speckle	48.85	High GC	DNA	NA
GGTCGTTACTATGGGACT	IntronTRIP	C1	chr17	73191702	-	13	7	NA	NA	18	7	NA	NA	49	7	NA	NA	NA	NA	NA	NA	NA	NA	NA	TssFlnkU	Interior_Act3	48.95	High GC	NA	NA
GGTCGTTCGAGGTCGAAA	IntronTRIP	C1	chr1	243508126	+	0	17	NA	NA	0	17	NA	NA	0	17	NA	NA	NA	NA	NA	NA	NA	NA	NA	ReprPC	Lamina	45.85	Average GC	NA	NA
GGTCGTTCGCTATCCGAC	IntronTRIP	C1	chr16	70288075	-	5219	59	0	3	4178	59	1	3	510	59	1	3	NM_001605.3	NA	NM_001605.3.20	NM_001605.3	1431	35778	0.0384584374748045	TssA	Speckle	53.45	High GC	NA	MANE_mRNA
GGTCGTTCGTGAGCATTC	IntronTRIP	C1	chr4	146082864	+	0	47	NA	NA	0	47	NA	NA	0	47	NA	NA	NA	NA	NA	NA	NA	NA	NA	Quies	Near_Lm2	35.46	Average GC	NA	NA
GGTCGTTGGAACCCGATG	IntronTRIP	C1	chr6	143573463	-	0	51	NA	NA	0	51	NA	NA	0	51	NA	NA	NA	NA	NA	NA	NA	NA	NA	ReprPCWk	Interior_Act3	37.86	Average GC	NA	NA
GGTCGTTGTCCCATCATG	IntronTRIP	C1	chr16	11795750	-	134	19	0	13	79	19	2	13	37	19	0	13	NM_014153.4	NA	NM_014153.4.22	NM_014153.4	1508	45154	0.0323175174660323	TssFlnkD	Interior_Act1	47.85	High GC	DNA	MANE_mRNA
GGTCGTTGTCGACTACTA	IntronTRIP	C1	chr13	77393503	+	0	30	NA	NA	0	30	NA	NA	0	30	NA	NA	NA	NA	NA	NA	NA	NA	NA	Quies	Near_Lm2	31.87	Low GC	NA	NA
GGTCGTTTCACATCGACT	IntronTRIP	C1	chr5	90290279	-	0	8	NA	NA	0	8	NA	NA	9	8	NA	NA	NA	NA	NA	NA	NA	NA	NA	Quies	Near_Lm2	38.06	Average GC	NA	NA
GGTCGTTTCGTGTGTACT	IntronTRIP	C1	chr6	36162023	-	215	116	NA	NA	122	116	NA	NA	17	116	NA	NA	NA	NA	NA	NA	35182	15325	0.696576712138911	ReprPCWk	Interior_Act1	45.25	Average GC	NA	lncRNA
GGTCGTTTTAAGTCATAA	IntronTRIP	C1	chr18	24190963	-	0	10	0	54	0	10	0	54	0	10	0	54	NM_080597.4	NA	NM_080597.4.10	NM_080597.4	206861	28912	0.877373575430605	ReprPCWk	Lamina_Like	38.56	Average GC	NA	MANE_mRNA
GGTCGTTTTGCGCATGCG	IntronTRIP	C1	chr6	7547944	+	32	48	NA	NA	17	48	NA	NA	29	48	NA	NA	NM_004415.4	NA	NM_004415.4.1	NM_004415.4	6274	38770	0.139286031435929	ReprPC	Interior_Act3	50.35	High GC	NA	MANE_mRNA
GGTCGTTTTTAGTCAACA	IntronTRIP	C1	chr1	8685699	+	0	23	NA	NA	0	23	NA	NA	0	23	NA	NA	NA	NA	NA	NA	NA	NA	NA	EnhWk	Interior_Act1	40.46	Average GC	NA	NA
GGTCTAAAGCAATTGCCC	IntronTRIP	C1	chr16	47468293	-	0	27	NA	NA	2	27	NA	NA	0	27	NA	NA	NA	NA	NA	NA	NA	NA	NA	EnhA2	Interior_Act3	41.16	Average GC	NA	NA
GGTCTAAAGGGCGTCGTT	IntronTRIP	C1	chr15	66662313	-	2	25	NA	NA	1	25	NA	NA	0	25	NA	NA	NA	NA	NA	NA	NA	NA	NA	EnhA1	Interior_Act1	49.75	High GC	NA	NA
GGTCTAAATGCTCAGGGG	IntronTRIP	C1	chr1	77978129	+	0	70	NA	NA	0	70	NA	NA	0	70	NA	NA	NA	NA	NA	NA	NA	NA	NA	TssA	Interior_Act3	38.56	Average GC	NA	NA
GGTCTAAATGGGTACACC	IntronTRIP	C1	chr4	109563180	+	10	10	NA	NA	8	10	NA	NA	29	10	NA	NA	NM_017918.5	NA	NM_017918.5.1	NM_017918.5	2935	125539	0.0228450892787646	ReprPCWk	Interior_Act3	36.76	Average GC	NA	MANE_mRNA
GGTCTAAATTGCCAGTTA	IntronTRIP	C1	chr2	159591584	-	0	13	NA	NA	0	13	NA	NA	0	13	NA	NA	NM_013450.4	NA	NM_013450.4.36	NM_013450.4	24964	272606	0.0838928655442417	Quies	Interior_Act3	35.06	Average GC	NA	MANE_mRNA
GGTCTAACCCCAATTCGC	IntronTRIP	C1	chr3	11615349	+	0	60	NA	NA	0	60	NA	NA	15	60	NA	NA	NA	NA	NA	NA	NA	NA	NA	ReprPCWk	Interior_Act3	38.46	Average GC	NA	NA
GGTCTAACTCCCTGGAAC	IntronTRIP	C1	chr11	95194202	-	153	172	NA	NA	88	172	NA	NA	26	172	NA	NA	NM_144665.4	NA	NM_144665.4.9	NM_144665.4	37000	28690	0.563251636474349	Quies	Interior_Act3	33.67	Low GC	NA	MANE_mRNA
GGTCTAAGTGTCCGCCAT	IntronTRIP	C1	chr2	171929154	-	0	16	NA	NA	0	16	NA	NA	0	16	NA	NA	NA	NA	NA	NA	NA	NA	NA	TxWk	Interior_Act2	34.67	Average GC	LINE	NA
GGTCTAATGCGCCTGATC	IntronTRIP	C1	chr9	135468181	-	82	14	NA	NA	25	14	NA	NA	46	14	NA	NA	NA	NA	NA	NA	12596	5454	0.697839335180055	EnhWk	Speckle	45.85	Average GC	LINE	lncRNA
GGTCTAATTTCGGATTCT	IntronTRIP	C1	chr18	26106530	+	0	24	NA	NA	0	24	NA	NA	0	24	NA	NA	NA	NA	NA	NA	NA	NA	NA	Quies	Near_Lm1	40.56	Average GC	NA	NA
GGTCTACAGGGTCCAAAA	IntronTRIP	C1	chr11	22829266	+	0	3	NA	NA	0	3	NA	NA	0	3	NA	NA	NA	NA	NA	NA	NA	NA	NA	TssA	Near_Lm2	45.95	Average GC	NA	NA
GGTCTACTACGCCACCAT	IntronTRIP	C1	chr21	42549134	+	0	23	NA	NA	0	23	NA	NA	0	23	NA	NA	NM_001320537.2	NA	NM_001320537.2.9	NM_001320537.2	35283	32292	0.522130965593785	EnhWk	Interior_Act1	52.25	High GC	NA	MANE_mRNA
GGTCTACTGCAGGGCTCA	IntronTRIP	C1	chr15	56990722	-	0	41	NA	NA	0	41	NA	NA	0	41	NA	NA	NA	NA	NA	NA	NA	NA	NA	TxWk	Interior_Act3	40.76	Average GC	NA	NA
GGTCTAGAATTAAATGAT	IntronTRIP	C1	chr7	70915340	-	0	46	0	79	0	46	0	79	0	46	0	79	NA	NA	NA	NA	NA	NA	NA	ReprPCWk	Interior_Repr2	42.26	Average GC	LINE	NA
GGTCTAGACCACTGTGAT	IntronTRIP	C1	chr12	82354856	+	0	52	NA	NA	0	52	NA	NA	1	52	NA	NA	NA	NA	NA	NA	NA	NA	NA	Tx	Lamina	32.47	Low GC	NA	NA
GGTCTAGCACGCACTAAT	IntronTRIP	C1	chr8	121209599	+	0	19	NA	NA	0	19	NA	NA	0	19	NA	NA	NA	NA	NA	NA	NA	NA	NA	Quies	Lamina	36.26	Average GC	NA	NA
GGTCTAGCATCAGTCGCG	IntronTRIP	C1	chr21	29929297	-	0	32	NA	NA	1	32	NA	NA	0	32	NA	NA	NM_001330994.2	NA	NM_001330994.2.17	NM_001330994.2	10699	392365	0.0265441716451978	Quies	Near_Lm2	36.66	Average GC	NA	MANE_mRNA
GGTCTAGCGACGTGGGTG	IntronTRIP	C1	chr4	38522771	-	0	31	0	43	0	31	0	43	0	31	0	43	NA	NA	NA	NA	409	102109	0.00398954329971322	Quies	Interior_Act3	45.15	Average GC	NA	lncRNA
GGTCTAGCGCGGAGACTC	IntronTRIP	C1	chr3	65007568	+	0	13	NA	NA	0	13	NA	NA	0	13	NA	NA	NA	NA	NA	NA	322659	45871	0.875529807614034	Quies	Interior_Act3	38.16	Average GC	NA	lncRNA
GGTCTAGCGGTGGTCATG	IntronTRIP	C1	chr17	61206480	+	0	18	NA	NA	0	18	NA	NA	0	18	NA	NA	NM_017679.5	NA	NM_017679.5.22	NM_017679.5	528630	186351	0.739362304732573	ReprPCWk	Interior_Repr1	40.46	Average GC	NA	MANE_mRNA
GGTCTAGGCACTCTAATC	IntronTRIP	C1	chr7	102507658	+	0	41	0	8	8	41	0	8	13	41	0	8	NA	NA	NA	NA	NA	NA	NA	TxWk	Interior_Act1	55.74	High GC	NA	NA
GGTCTAGGCATCAGTTAA	IntronTRIP	C1	chr1	234395536	-	321	115	NA	NA	262	115	NA	NA	125	115	NA	NA	NM_005646.4	NA	NM_005646.4.4	NM_005646.4	83643	4224	0.951927344736932	TxWk	Interior_Act3	42.76	Average GC	LINE	MANE_mRNA
GGTCTAGGCGGATTACAT	IntronTRIP	C1	chr6	108479159	-	0	101	NA	NA	0	101	NA	NA	0	101	NA	NA	NA	NA	NA	NA	79127	37279	0.679750184698383	Quies	Interior_Act2	39.86	Average GC	SINE	lncRNA
GGTCTAGGGCCGACTCCG	IntronTRIP	C1	chr20	57956425	-	0	11	NA	NA	0	11	NA	NA	0	11	NA	NA	NA	NA	NA	NA	NA	NA	NA	ReprPCWk	Interior_Repr2	52.15	High GC	NA	NA
GGTCTAGGGCGAGTTGAC	IntronTRIP	C1	chrX	48781942	-	0	29	NA	NA	0	29	NA	NA	0	29	NA	NA	NA	NA	NA	NA	NA	NA	NA	EnhWk	Speckle	40.46	Average GC	NA	NA
GGTCTAGGGGTTGACGAG	IntronTRIP	C1	chr5	77078430	-	0	10	NA	NA	0	10	NA	NA	16	10	NA	NA	NM_032367.4	NA	NM_032367.4.1	NM_032367.4	8855	6359	0.582029709478112	ReprPCWk	Interior_Act2	38.56	Average GC	NA	MANE_mRNA
GGTCTAGGTGGCACTGCT	IntronTRIP	C1	chr2	175054839	-	0	22	NA	NA	13	22	NA	NA	14	22	NA	NA	NA	NA	NA	NA	NA	NA	NA	Quies	Near_Lm1	36.26	Average GC	LINE	NA
GGTCTAGTGGATGTCGTT	IntronTRIP	C1	chr16	26875108	-	0	46	NA	NA	0	46	NA	NA	6	46	NA	NA	NA	NA	NA	NA	NA	NA	NA	Quies	Interior_Repr1	45.35	Average GC	NA	NA
GGTCTATAATAGCCATGT	IntronTRIP	C1	chr2	219217348	-	139	7	NA	NA	163	7	NA	NA	30	7	NA	NA	NM_005689.4	NA	NM_005689.4.17	NM_005689.4	1610	7577	0.175247632524219	EnhA2	Interior_Act1	51.05	High GC	NA	MANE_mRNA
GGTCTATATTCATCCCAC	IntronTRIP	C1	chr1	28347531	+	0	57	NA	NA	0	57	NA	NA	4	57	NA	NA	NA	NA	NA	NA	NA	NA	NA	TxWk	Interior_Act1	46.05	Average GC	LTR	NA
GGTCTATGAAAGCAGTGT	IntronTRIP	C1	chr11	33944812	-	23	2	NA	NA	21	2	NA	NA	16	2	NA	NA	NA	NA	NA	NA	NA	NA	NA	EnhA1	Interior_Act2	44.36	Average GC	NA	NA
GGTCTATGAACGCCGAGA	IntronTRIP	C1	chr4	48326863	-	0	3	NA	NA	0	3	NA	NA	16	3	NA	NA	NA	NA	NA	NA	NA	NA	NA	Quies	Interior_Act3	45.75	Average GC	NA	NA
GGTCTATGAGTGCACATT	IntronTRIP	C1	chr8	129712817	+	1	189	NA	NA	0	189	NA	NA	0	189	NA	NA	NA	NA	NA	NA	NA	NA	NA	EnhWk	Interior_Act3	47.85	High GC	NA	NA
GGTCTATGCACTCGTCGG	IntronTRIP	C1	chr9	96168543	-	0	41	NA	NA	0	41	NA	NA	0	41	NA	NA	NA	NA	NA	NA	NA	NA	NA	ReprPC	Interior_Act2	49.35	High GC	NA	NA
GGTCTATGCGCAATTACC	IntronTRIP	C1	chr4	41869496	-	0	29	NA	NA	0	29	NA	NA	0	29	NA	NA	NA	NA	NA	NA	NA	NA	NA	ReprPCWk	Near_Lm1	35.76	Average GC	NA	NA
GGTCTATGGTATTCTGCC	IntronTRIP	C1	chr1	167866993	-	11	174	NA	NA	52	174	NA	NA	27	174	NA	NA	NM_018417.6	NA	NM_018417.6.19	NM_018417.6	47141	57608	0.450037709190541	EnhA2	Interior_Act3	41.46	Average GC	NA	MANE_mRNA
GGTCTATTACATTCCGTA	IntronTRIP	C1	chr15	86379848	-	0	91	NA	NA	0	91	NA	NA	0	91	NA	NA	NA	NA	NA	NA	NA	NA	NA	Quies	Lamina	38.86	Average GC	NA	NA
GGTCTCAACGGTCTGGTG	IntronTRIP	C1	chr5	43321156	+	0	3	NA	NA	1	3	NA	NA	0	3	NA	NA	NA	NA	NA	NA	NA	NA	NA	EnhA2	Interior_Act3	45.05	Average GC	NA	NA
GGTCTCAATCCGTGTACG	IntronTRIP	C1	chr1	206489787	-	0	52	NA	NA	0	52	NA	NA	11	52	NA	NA	NA	NA	NA	NA	NA	NA	NA	TxWk	Interior_Act2	48.05	High GC	SINE	NA
GGTCTCAATGCTTTGGAG	IntronTRIP	C1	chr2	166766776	-	51	106	NA	NA	24	106	NA	NA	21	106	NA	NA	NA	NA	NA	NA	NA	NA	NA	Quies	Lamina	44.66	Average GC	NA	NA
GGTCTCACCCGCGACACA	IntronTRIP	C1	chr11	86253557	+	33	43	NA	NA	15	43	NA	NA	16	43	NA	NA	NM_003797.5	NA	NM_003797.5.3	NM_003797.5	8805	25253	0.258529567208879	TxWk	Interior_Act3	35.76	Average GC	NA	MANE_mRNA
GGTCTCACCTTGCCGCTC	IntronTRIP	C1	chr1	72473955	-	0	10	0	56	0	10	0	56	0	10	0	56	NA	NA	NA	NA	NA	NA	NA	Quies	Lamina	34.47	Average GC	NA	NA
GGTCTCACGGATGATGAC	IntronTRIP	C1	chr4	110283649	+	0	19	0	38	19	19	17	38	0	19	0	38	NA	NA	NA	NA	NA	NA	NA	ReprPCWk	Interior_Act3	46.85	Average GC	NA	NA
GGTCTCACTCAGGAACTG	IntronTRIP	C1	chr4	145842913	+	0	18	NA	NA	0	18	NA	NA	0	18	NA	NA	NA	NA	NA	NA	NA	NA	NA	ReprPCWk	Near_Lm1	39.16	Average GC	NA	NA
GGTCTCAGCAACGGACGT	IntronTRIP	C1	chrX	47645330	-	66	5	NA	NA	19	5	NA	NA	13	5	NA	NA	NM_001114123.3	NA	NM_001114123.3.5	NM_001114123.3	5233	9810	0.347869440935983	Tx	Interior_Act1	51.65	High GC	SINE	MANE_mRNA
GGTCTCAGCGCATCATGC	IntronTRIP	C1	chr11	66513394	+	20	79	NA	NA	2	79	NA	NA	10	79	NA	NA	NM_024649.5	NA	NM_024649.5.3	NM_024649.5	2760	20204	0.120188120536492	TxWk	Speckle	44.36	Average GC	SINE	MANE_mRNA
GGTCTCAGGTGCTTCAGC	IntronTRIP	C1	chr6	154513591	-	0	24	NA	NA	0	24	NA	NA	0	24	NA	NA	NA	NA	NA	NA	NA	NA	NA	EnhA1	Interior_Act3	32.77	Low GC	NA	NA
GGTCTCAGTGAGCGACGC	IntronTRIP	C1	chr2	224024480	+	91	164	NA	NA	95	164	NA	NA	79	164	NA	NA	NA	NA	NA	NA	NA	NA	NA	ReprPCWk	Near_Lm2	42.56	Average GC	NA	NA
GGTCTCATATTATATGGA	IntronTRIP	C1	chr22	28802809	+	52	47	NA	NA	40	47	NA	NA	0	47	NA	NA	NA	NA	NA	NA	2126	45750	0.0444063831564876	EnhA2	Interior_Act1	43.26	Average GC	NA	lncRNA
GGTCTCATGTCAAATTGT	IntronTRIP	C1	chr2	168999667	+	0	11	NA	NA	0	11	NA	NA	0	11	NA	NA	NA	NA	NA	NA	NA	NA	NA	Quies	Interior_Act3	32.07	Low GC	NA	NA
GGTCTCATTCGTCATAGT	IntronTRIP	C1	chr15	59011695	+	4	17	NA	NA	6	17	NA	NA	0	17	NA	NA	NM_017610.8	NA	NM_017610.8.1	NM_017610.8	24033	85724	0.218965532950062	EnhWk	Interior_Act2	38.66	Average GC	NA	MANE_mRNA
GGTCTCCAGGCTTACCCG	IntronTRIP	C1	chr5	66735127	+	0	68	NA	NA	0	68	NA	NA	0	68	NA	NA	NM_001164664.2	NA	NM_001164664.2.1	NM_001164664.2	138735	434466	0.242035516337201	ReprPCWk	Near_Lm1	33.87	Low GC	NA	MANE_mRNA
GGTCTCCAGTGGACGTTG	IntronTRIP	C1	chr11	65166714	+	0	33	NA	NA	14	33	NA	NA	0	33	NA	NA	NA	NA	NA	NA	NA	NA	NA	TxWk	Speckle	43.46	Average GC	NA	NA
GGTCTCCCACGAGGAACC	IntronTRIP	C1	chr2	8927386	-	20	45	NA	NA	59	45	NA	NA	3	45	NA	NA	NM_138799.4	NA	NM_138799.4.10	NM_138799.4	76298	74697	0.505301500049671	EnhA2	Interior_Act3	46.05	Average GC	NA	MANE_mRNA
GGTCTCCCCAAGTCAGTA	IntronTRIP	C1	chr22	38485224	-	410	28	NA	NA	278	28	NA	NA	111	28	NA	NA	NM_006386.5	NM_006386.5	NA	NA	21087	1787	0.921876366179942	Tx	Speckle	37.36	Average GC	NA	MANE_mRNA
GGTCTCCCCGCGCGTTCG	IntronTRIP	C1	chr6	69872347	-	0	9	NA	NA	0	9	NA	NA	0	9	NA	NA	NA	NA	NA	NA	NA	NA	NA	ReprPCWk	Near_Lm2	39.86	Average GC	NA	NA
GGTCTCCGCAAACCCCTG	IntronTRIP	C1	chr2	65511487	+	0	56	NA	NA	0	56	NA	NA	0	56	NA	NA	NA	NA	NA	NA	74776	688886	0.0979176651450511	Quies	Interior_Act3	37.96	Average GC	NA	lncRNA
GGTCTCCTCCGAAGAGTT	IntronTRIP	C1	chr11	85555485	-	0	29	NA	NA	0	29	NA	NA	0	29	NA	NA	NM_001142699.3	NA	NM_001142699.3.25	NM_001142699.3	71859	2100313	0.0330816344193738	Quies	Near_Lm2	40.16	Average GC	NA	MANE_mRNA
GGTCTCGAACCGGCTAAA	IntronTRIP	C1	chr3	71228505	+	0	27	NA	NA	0	27	NA	NA	0	27	NA	NA	NA	NA	NA	NA	NA	NA	NA	TxWk	Interior_Act3	38.86	Average GC	NA	NA
GGTCTCGAAGTACCCCGC	IntronTRIP	C1	chr10	22694645	+	0	25	NA	NA	0	25	NA	NA	3	25	NA	NA	NA	NA	NA	NA	NA	NA	NA	EnhWk	Interior_Act3	34.27	Low GC	DNA	NA
GGTCTCGACGACATACCG	IntronTRIP	C1	chr1	27157383	-	0	3	NA	NA	0	3	NA	NA	25	3	NA	NA	NA	NA	NA	NA	NA	NA	NA	EnhA1	Speckle	42.46	Average GC	LINE	NA
GGTCTCGAGCAAAGGAGT	IntronTRIP	C1	chr20	53610061	+	0	98	NA	NA	23	98	NA	NA	4	98	NA	NA	NA	NA	NA	NA	1707	24529	0.0650632718402196	TssFlnkU	Interior_Act3	37.66	Average GC	NA	lncRNA
GGTCTCGATAGATGCTGT	IntronTRIP	C1	chr13	99148786	-	0	23	NA	NA	0	23	NA	NA	0	23	NA	NA	NA	NA	NA	NA	NA	NA	NA	Quies	Interior_Act3	42.76	Average GC	NA	NA
GGTCTCGCACACGCCCCG	IntronTRIP	C1	chr12	46835131	+	0	8	NA	NA	0	8	NA	NA	0	8	NA	NA	NA	NA	NA	NA	451698	41653	0.915571266704638	ReprPCWk	Interior_Repr1	31.77	Low GC	NA	lncRNA
GGTCTCGCGGTTCAATCG	IntronTRIP	C1	chr12	121534723	-	0	6	NA	NA	6	6	NA	NA	0	6	NA	NA	NM_032590.5	NA	NM_032590.5.17	NM_032590.5	46300	105628	0.304749618240219	TxWk	Speckle	50.65	High GC	NA	MANE_mRNA
GGTCTCGCGTTCCTGTGC	IntronTRIP	C1	chr11	21231064	-	0	3	NA	NA	0	3	NA	NA	0	3	NA	NA	NA	NA	NA	NA	NA	NA	NA	Quies	Lamina	31.67	Low GC	NA	NA
GGTCTCGGACAGCCTGCC	IntronTRIP	C1	chr11	61367372	-	0	34	NA	NA	0	34	NA	NA	10	34	NA	NA	NA	NA	NA	NA	NA	NA	NA	EnhG2	Interior_Act1	44.36	Average GC	NA	NA
GGTCTCGGGACGGATTGT	IntronTRIP	C1	chr6	108163268	-	0	23	NA	NA	0	23	NA	NA	0	23	NA	NA	NA	NA	NA	NA	NA	NA	NA	ReprPC	Interior_Act2	48.25	High GC	SINE	NA
GGTCTCGGTCGTCAGGTT	IntronTRIP	C1	chr10	80088542	+	0	47	NA	NA	0	47	NA	NA	0	47	NA	NA	NM_025125.4	NA	NM_025125.4.3	NM_025125.4	9878	4009	0.71131273853244	ReprPCWk	Interior_Act3	37.86	Average GC	NA	MANE_mRNA
GGTCTCGGTCTGTTCAAA	IntronTRIP	C1	chr13	98546029	+	0	5	0	12	0	5	0	12	0	5	0	12	NA	NA	NA	NA	NA	NA	NA	EnhWk	Interior_Act3	41.06	Average GC	NA	NA
GGTCTCGTAACCTCTATG	IntronTRIP	C1	chr2	239274427	+	0	33	NA	NA	0	33	NA	NA	0	33	NA	NA	NA	NA	NA	NA	NA	NA	NA	TssA	Interior_Act1	50.95	High GC	NA	NA
GGTCTCGTGCCTAACGCG	IntronTRIP	C1	chr5	74647473	-	0	13	NA	NA	0	13	NA	NA	0	13	NA	NA	NA	NA	NA	NA	NA	NA	NA	ReprPCWk	Interior_Act3	39.56	Average GC	NA	NA
GGTCTCGTGTCTGCGGCG	IntronTRIP	C1	chr8	140512415	+	348	10	NA	NA	307	10	NA	NA	19	10	NA	NA	NM_017444.6	NA	NM_017444.6.1	NM_017444.6	1094	4739	0.187553574489971	TssFlnkU	Interior_Act2	54.05	High GC	NA	MANE_mRNA
GGTCTCGTTGGGGCTGCG	IntronTRIP	C1	chr18	48936315	-	37	19	NA	NA	1	19	NA	NA	38	19	NA	NA	NM_005904.4	NA	NM_005904.4.1	NM_005904.4	14650	16463	0.470864268955099	TxWk	Interior_Act2	47.15	Average GC	NA	MANE_mRNA
GGTCTCTATCGTCGGCAT	IntronTRIP	C1	chr17	35826062	-	0	27	NA	NA	3	27	NA	NA	0	27	NA	NA	NA	NA	NA	NA	4231	9345	0.311652916912198	Tx	Interior_Act1	41.46	Average GC	NA	lncRNA
GGTCTCTCCTTGTGGTTT	IntronTRIP	C1	chr7	132131661	+	0	261	NA	NA	21	261	NA	NA	0	261	NA	NA	NA	NA	NA	NA	NA	NA	NA	ReprPC	Interior_Repr2	50.65	High GC	NA	NA
GGTCTCTCGGTTAGGAGC	IntronTRIP	C1	chr13	85885235	-	0	52	NA	NA	9	52	NA	NA	0	52	NA	NA	NA	NA	NA	NA	NA	NA	NA	Quies	Lamina	32.57	Low GC	NA	NA
GGTCTCTCTTGGTCTTCG	IntronTRIP	C1	chr2	99342242	-	0	42	NA	NA	0	42	NA	NA	0	42	NA	NA	NA	NA	NA	NA	NA	NA	NA	TxWk	Interior_Act2	33.17	Low GC	NA	NA
GGTCTCTGAGTTAGTTAT	IntronTRIP	C1	chr2	222440041	+	0	19	NA	NA	0	19	NA	NA	0	19	NA	NA	NM_152386.4	NA	NM_152386.4.1	NM_152386.4	15499	122580	0.112247336669588	Quies	Lamina	40.26	Average GC	NA	MANE_mRNA
GGTCTCTGTTCTGTACAA	IntronTRIP	C1	chr20	35192792	+	0	10	NA	NA	0	10	NA	NA	0	10	NA	NA	NA	NA	NA	NA	NA	NA	NA	EnhWk	Speckle	41.76	Average GC	NA	NA
GGTCTCTTACCAGGCTCT	IntronTRIP	C1	chr1	196122549	+	0	44	NA	NA	0	44	NA	NA	0	44	NA	NA	NA	NA	NA	NA	NA	NA	NA	Quies	Lamina	35.96	Average GC	NA	NA
GGTCTCTTCCTTACTTGG	IntronTRIP	C1	chr16	75070036	-	0	33	NA	NA	0	33	NA	NA	0	33	NA	NA	NA	NA	NA	NA	NA	NA	NA	EnhA1	Interior_Act2	48.15	High GC	NA	NA
GGTCTCTTGACCGAAATG	IntronTRIP	C1	chr16	47464134	-	0	2	NA	NA	0	2	NA	NA	0	2	NA	NA	NA	NA	NA	NA	NA	NA	NA	TssA	Interior_Act3	39.66	Average GC	NA	NA
GGTCTCTTGCTTGATAAG	IntronTRIP	C1	chr4	6836754	+	30	26	NA	NA	34	26	NA	NA	6	26	NA	NA	NM_014743.3	NA	NM_014743.3.3	NM_014743.3	54028	47410	0.53262091129557	TxWk	Interior_Act2	48.25	High GC	NA	MANE_mRNA
GGTCTGAAAGGTCTATTC	IntronTRIP	C1	chr18	5387952	-	0	86	NA	NA	0	86	NA	NA	0	86	NA	NA	NA	NA	NA	NA	NA	NA	NA	Quies	Near_Lm2	47.95	High GC	LINE	NA
GGTCTGAACTAATGAAGC	IntronTRIP	C1	chr14	99466089	-	229	22	NA	NA	126	22	NA	NA	52	22	NA	NA	NM_032233.3	NA	NM_032233.3.12	NM_032233.3	14770	68342	0.177712003080181	TxWk	Interior_Act3	41.76	Average GC	NA	MANE_mRNA
GGTCTGAAGCTATTATAC	IntronTRIP	C1	chr7	125027132	+	0	44	NA	NA	14	44	NA	NA	0	44	NA	NA	NA	NA	NA	NA	97259	455834	0.175845653443453	Quies	Lamina	37.96	Average GC	NA	lncRNA
GGTCTGAATCGAAAGCGT	IntronTRIP	C1	chr10	99708857	-	0	129	13	106	0	129	29	106	0	129	6	106	NA	NA	NA	NA	NA	NA	NA	EnhA2	Interior_Act2	35.86	Average GC	NA	NA
GGTCTGAATTGATGCTGA	IntronTRIP	C1	chr5	19253803	+	0	228	NA	NA	16	228	NA	NA	0	228	NA	NA	NA	NA	NA	NA	NA	NA	NA	Quies	Near_Lm2	32.57	Low GC	NA	NA
GGTCTGACAGCCAGGGTA	IntronTRIP	C1	chr6	154825179	+	54	103	NA	NA	84	103	NA	NA	66	103	NA	NA	NM_014892.5	NA	NM_014892.5.17	NM_014892.5	91764	9042	0.910302958157253	TxWk	Interior_Act3	40.16	Average GC	NA	MANE_mRNA
GGTCTGACATGGTTTAGT	IntronTRIP	C1	chr20	35735949	-	179	26	NA	NA	217	26	NA	NA	237	26	NA	NA	NM_184234.3	NA	NM_184234.3.14	NM_184234.3	6311	34603	0.154250378843428	Tx	Interior_Act1	35.16	Average GC	NA	MANE_mRNA
GGTCTGACGTGCCGCAAG	IntronTRIP	C1	chr6	13618180	-	0	33	NA	NA	1	33	NA	NA	11	33	NA	NA	NA	NA	NA	NA	NA	NA	NA	Tx	Interior_Act3	42.46	Average GC	NA	NA
GGTCTGACTGCGCCATAC	IntronTRIP	C1	chr5	146217280	-	0	26	NA	NA	2	26	NA	NA	5	26	NA	NA	NA	NA	NA	NA	NA	NA	NA	TxWk	Interior_Act3	44.06	Average GC	NA	NA
GGTCTGACTGCGTGCTAA	IntronTRIP	C1	chr5	137995312	-	0	3	NA	NA	0	3	NA	NA	0	3	NA	NA	NM_001385994.1	NA	NM_001385994.1.17	NM_001385994.1	37767	57353	0.397045836837679	EnhA2	Interior_Act2	32.87	Low GC	NA	MANE_mRNA
GGTCTGACTGCTCAGTCC	IntronTRIP	C1	chr3	12196493	-	0	52	NA	NA	0	52	NA	NA	15	52	NA	NA	NA	NA	NA	NA	37785	17799	0.67978195164076	ReprPCWk	Interior_Repr1	40.96	Average GC	NA	lncRNA
GGTCTGAGGGACGTACCA	IntronTRIP	C1	chr10	34103626	+	0	15	NA	NA	0	15	NA	NA	0	15	NA	NA	NA	NA	NA	NA	NA	NA	NA	ReprPCWk	Near_Lm1	44.06	Average GC	Simple_repeat	NA
GGTCTGAGTAGTTCCGCC	IntronTRIP	C1	chr16	67719241	-	0	16	NA	NA	0	16	NA	NA	0	16	NA	NA	NM_030819.4	NM_030819.4	NA	NA	75	44706	0.00167481744489851	TssFlnk	Speckle	63.14	High GC	NA	MANE_mRNA
GGTCTGATAAGGCATCGT	IntronTRIP	C1	chr19	47868907	+	0	56	NA	NA	2	56	NA	NA	0	56	NA	NA	NA	NA	NA	NA	NA	NA	NA	ReprPCWk	Speckle	49.95	High GC	NA	NA
GGTCTGATATATAAGTGG	IntronTRIP	C1	chr9	117543359	-	0	21	0	47	0	21	0	47	0	21	0	47	NA	NA	NA	NA	NA	NA	NA	Quies	Lamina	45.05	Average GC	NA	NA
GGTCTGCAGGAATCGTTT	IntronTRIP	C1	chr2	63089559	-	0	96	NA	NA	13	96	NA	NA	18	96	NA	NA	NA	NA	NA	NA	NA	NA	NA	Quies	Near_Lm1	39.06	Average GC	LINE	NA
GGTCTGCATCCCTAGGCA	IntronTRIP	C1	chr5	128082678	-	10	6	NA	NA	5	6	NA	NA	26	6	NA	NA	NA	NA	NA	NA	494	143526	0.00343007915567282	TssA	Near_Lm2	51.45	High GC	NA	lncRNA
GGTCTGCATGGGGTTACC	IntronTRIP	C1	chrX	142193326	-	0	129	NA	NA	0	129	NA	NA	0	129	NA	NA	NA	NA	NA	NA	NA	NA	NA	Quies	Lamina	49.15	High GC	NA	NA
GGTCTGCATTAATCGGCT	IntronTRIP	C1	chr1	26891519	+	0	42	NA	NA	14	42	NA	NA	27	42	NA	NA	NA	NA	NA	NA	NA	NA	NA	TxWk	Speckle	48.85	High GC	NA	NA
GGTCTGCGACATTGAGCC	IntronTRIP	C1	chr14	75419356	+	0	56	NA	NA	0	56	NA	NA	0	56	NA	NA	NA	NA	NA	NA	NA	NA	NA	TssFlnkU	Interior_Act2	49.05	High GC	NA	NA
GGTCTGCGACTAAAGCAC	IntronTRIP	C1	chr17	39376383	-	61	55	NA	NA	82	55	NA	NA	17	55	NA	NA	NM_032875.3	NA	NM_032875.3.14	NM_032875.3	25243	123721	0.16945705002551	EnhA1	Speckle	44.66	Average GC	NA	MANE_mRNA
GGTCTGCGCCGAGGCTCC	IntronTRIP	C1	chr10	101449631	-	0	17	NA	NA	0	17	NA	NA	0	17	NA	NA	NA	NA	NA	NA	NA	NA	NA	TxWk	Interior_Act1	31.17	Low GC	NA	NA
GGTCTGCGGTGGCAAGAC	IntronTRIP	C1	chr5	44992299	+	0	6	NA	NA	0	6	NA	NA	0	6	NA	NA	NA	NA	NA	NA	NA	NA	NA	Quies	Lamina_Like	35.46	Average GC	LINE	NA
GGTCTGCTCAAGGACAAT	IntronTRIP	C1	chr15	51815676	+	8	20	NA	NA	9	20	NA	NA	42	20	NA	NA	NM_014548.4	NM_014548.4	NA	NA	64080	687	0.989392746305989	TxWk	Interior_Act3	34.27	Low GC	NA	MANE_mRNA
GGTCTGCTCACGGTGCAA	IntronTRIP	C1	chr3	44762554	-	0	16	NA	NA	0	16	NA	NA	0	16	NA	NA	NA	NA	NA	NA	NA	NA	NA	TssA	Interior_Act2	40.56	Average GC	NA	NA
GGTCTGCTGCCGATGGCG	IntronTRIP	C1	chr2	27007641	+	219	30	280	30	135	30	140	30	59	30	79	30	NM_012326.4	NA	NM_012326.4.1	NM_012326.4	37005	19578	0.653995016170935	EnhA1	Speckle	37.56	Average GC	NA	MANE_mRNA
GGTCTGGCCCGAGATTGC	IntronTRIP	C1	chr6	22046481	-	0	19	NA	NA	0	19	NA	NA	0	19	NA	NA	NA	NA	NA	NA	NA	NA	NA	Quies	Near_Lm2	39.66	Average GC	NA	NA
GGTCTGGCCTGGCGCACC	IntronTRIP	C1	chr5	43179420	-	0	74	NA	NA	0	74	NA	NA	0	74	NA	NA	NA	NA	NA	NA	NA	NA	NA	TxWk	Interior_Act3	35.86	Average GC	NA	NA
GGTCTGGCGTATAGCTGG	IntronTRIP	C1	chr9	116549106	+	0	28	NA	NA	0	28	NA	NA	0	28	NA	NA	NA	NA	NA	NA	44823	13187	0.772677124633684	TxWk	Near_Lm2	47.05	Average GC	NA	lncRNA
GGTCTGGCGTCCCCAAAC	IntronTRIP	C1	chr3	194376003	+	19	30	0	6	0	30	0	6	26	30	0	6	NA	NA	NA	NA	NA	NA	NA	ReprPC	Interior_Act3	48.65	High GC	NA	NA
GGTCTGGGTCCATGCCTT	IntronTRIP	C1	chr7	111542388	+	0	26	0	11	0	26	0	11	0	26	15	11	NA	NA	NA	NA	NA	NA	NA	Quies	Near_Lm2	30.17	Low GC	NA	NA
GGTCTGGGTGGGAAGACC	IntronTRIP	C1	chr6	73422802	+	0	48	NA	NA	2	48	NA	NA	0	48	NA	NA	NA	NA	NA	NA	NA	NA	NA	EnhA2	Interior_Act3	42.86	Average GC	NA	NA
GGTCTGGGTTGGTTCCTC	IntronTRIP	C1	chr6	68225283	-	1745	53	NA	NA	1303	53	NA	NA	287	53	NA	NA	NA	NA	NA	NA	NA	NA	NA	Quies	Near_Lm1	31.07	Low GC	LINE	NA
GGTCTGGTACAATTCCGC	IntronTRIP	C1	chr16	81247196	-	0	64	NA	NA	0	64	NA	NA	23	64	NA	NA	NA	NA	NA	NA	NA	NA	NA	ReprPC	Interior_Act3	45.25	Average GC	NA	NA
GGTCTGGTATGCGACCAG	IntronTRIP	C1	chr13	59809738	-	0	13	NA	NA	1	13	NA	NA	12	13	NA	NA	NM_001042517.2	NA	NM_001042517.2.3	NM_001042517.2	354190	144156	0.710731098473751	Quies	Near_Lm2	37.16	Average GC	NA	MANE_mRNA
GGTCTGGTCGCCCGTATT	IntronTRIP	C1	chr2	11867655	+	13	26	NA	NA	8	26	NA	NA	9	26	NA	NA	NA	NA	NA	NA	33729	835258	0.0388141594753431	EnhWk	Interior_Act3	38.46	Average GC	NA	lncRNA
GGTCTGGTGGCGCGGGCG	IntronTRIP	C1	chr15	75045800	-	0	48	NA	NA	5	48	NA	NA	0	48	NA	NA	NA	NA	NA	NA	NA	NA	NA	TxWk	Speckle	50.35	High GC	NA	NA
GGTCTGGTGTCAACCCAG	IntronTRIP	C1	chr11	78262721	-	9	32	NA	NA	36	32	NA	NA	25	32	NA	NA	NM_080491.3	NA	NM_080491.3.8	NM_080491.3	155099	47429	0.765815097171749	EnhA1	Interior_Act3	43.66	Average GC	NA	MANE_mRNA
GGTCTGGTTTGGCCAGGC	IntronTRIP	C1	chr1	161596970	-	26	98	NA	NA	8	98	NA	NA	13	98	NA	NA	NA	NA	NA	NA	NA	NA	NA	Quies	Interior_Act2	34.57	Average GC	NA	NA
GGTCTGTCGGAGGAGATA	IntronTRIP	C1	chr2	167946084	+	0	52	NA	NA	0	52	NA	NA	0	52	NA	NA	NA	NA	NA	NA	NA	NA	NA	EnhA1	Near_Lm2	47.55	Average GC	LTR	NA
GGTCTGTCGTACGGTATG	IntronTRIP	C1	chr1	93504769	+	7	22	NA	NA	36	22	NA	NA	27	22	NA	NA	NM_001164473.3	NA	NM_001164473.3.2	NM_001164473.3	56652	49892	0.531723982579967	EnhA1	Interior_Act3	37.76	Average GC	NA	MANE_mRNA
GGTCTGTCTCACAAGCAG	IntronTRIP	C1	chr11	86861069	-	9	32	NA	NA	0	32	NA	NA	0	32	NA	NA	NA	NA	NA	NA	NA	NA	NA	ReprPCWk	Interior_Act3	45.85	Average GC	NA	NA
GGTCTGTGATGATGCGCT	IntronTRIP	C1	chr3	158809231	-	0	31	NA	NA	0	31	NA	NA	12	31	NA	NA	NA	NA	NA	NA	NA	NA	NA	Tx	Near_Lm2	41.86	Average GC	NA	NA
GGTCTGTGCACCCACAAG	IntronTRIP	C1	chr7	152406965	-	0	29	NA	NA	50	29	NA	NA	40	29	NA	NA	NM_170606.3	NA	NM_170606.3.58	NM_170606.3	29038	272041	0.0964464476100957	Quies	Interior_Act2	39.36	Average GC	NA	MANE_mRNA
GGTCTGTGCCCTGTTGGG	IntronTRIP	C1	chr9	62803528	-	0	64	NA	NA	4	64	NA	NA	33	64	NA	NA	NA	NA	NA	NA	NA	NA	NA	ReprPCWk	Near_Lm1	33.47	Low GC	LINE	NA
GGTCTGTGCCTGCTGCCG	IntronTRIP	C1	chr4	38859171	+	58	31	NA	NA	142	31	NA	NA	22	31	NA	NA	NA	NA	NA	NA	NA	NA	NA	EnhWk	Interior_Act3	43.66	Average GC	NA	NA
GGTCTGTGGAGCGGGGTT	IntronTRIP	C1	chr17	45084075	+	67	18	NA	NA	49	18	NA	NA	23	18	NA	NA	NM_021079.5	NA	NM_021079.5.2	NM_021079.5	22759	24941	0.477127882599581	TxWk	Speckle	40.86	Average GC	NA	MANE_mRNA
GGTCTGTGGCCGACTTCA	IntronTRIP	C1	chr8	58104831	+	0	25	0	26	0	25	0	26	14	25	0	26	NM_001377989.1	NA	NM_001377989.1.3	NM_001377989.1	110309	43953	0.715075650516653	ReprPCWk	Near_Lm2	35.36	Average GC	NA	MANE_mRNA
GGTCTGTGTTAAACAGTT	IntronTRIP	C1	chr2	11830452	+	0	20	NA	NA	11	20	NA	NA	13	20	NA	NA	NA	NA	NA	NA	NA	NA	NA	TssA	Interior_Act3	47.15	Average GC	NA	NA
GGTCTGTGTTCCGCCATC	IntronTRIP	C1	chr4	68883468	+	0	7	0	22	0	7	0	22	0	7	0	22	NA	NA	NA	NA	NA	NA	NA	Quies	Lamina	30.17	Low GC	NA	NA
GGTCTGTGTTTTCGGCAC	IntronTRIP	C1	chr9	3528939	+	822	34	NA	NA	585	34	NA	NA	104	34	NA	NA	NA	NA	NA	NA	2480	162875	0.014998034531765	TssA	Near_Lm1	37.16	Average GC	NA	lncRNA
GGTCTGTTAATGGGCCAG	IntronTRIP	C1	chr15	51830529	-	0	7	NA	NA	0	7	NA	NA	0	7	NA	NA	NA	NA	NA	NA	NA	NA	NA	TssA	Interior_Act3	47.65	Average GC	NA	NA
GGTCTGTTCGCGATTAGG	IntronTRIP	C1	chr11	8723662	-	0	178	NA	NA	2	178	NA	NA	0	178	NA	NA	NM_213618.2	NA	NM_213618.2.16	NM_213618.2	87012	30311	0.741644860768988	ReprPC	Interior_Act3	51.45	High GC	NA	MANE_mRNA
GGTCTTAACCCCTCGAGA	IntronTRIP	C1	chr8	75399425	-	0	43	NA	NA	25	43	NA	NA	0	43	NA	NA	NA	NA	NA	NA	NA	NA	NA	Quies	Lamina	37.86	Average GC	NA	NA
GGTCTTAACTTCCCGCCA	IntronTRIP	C1	chr13	91263702	-	0	26	NA	NA	0	26	NA	NA	0	26	NA	NA	NA	NA	NA	NA	NA	NA	NA	Het	Near_Lm2	32.47	Low GC	LINE	NA
GGTCTTAAGCTGCATTCA	IntronTRIP	C1	chr6	98451272	+	0	168	NA	NA	17	168	NA	NA	41	168	NA	NA	NA	NA	NA	NA	NA	NA	NA	Quies	Lamina	36.46	Average GC	NA	NA
GGTCTTACAGGCTCCGCA	IntronTRIP	C1	chr5	81548436	+	56	78	NA	NA	33	78	NA	NA	11	78	NA	NA	NA	NA	NA	NA	NA	NA	NA	Quies	Interior_Act3	40.86	Average GC	LINE	NA
GGTCTTACATCTATACAC	IntronTRIP	C1	chr1	187430992	-	0	17	NA	NA	0	17	NA	NA	0	17	NA	NA	NA	NA	NA	NA	NA	NA	NA	Quies	Lamina	33.27	Low GC	NA	NA
GGTCTTACCACGAGTAAA	IntronTRIP	C1	chr12	64609596	+	0	18	NA	NA	8	18	NA	NA	5	18	NA	NA	NA	NA	NA	NA	NA	NA	NA	TssA	Interior_Act3	47.65	Average GC	NA	NA
GGTCTTACCACTACATGA	IntronTRIP	C1	chr13	95826934	-	0	140	NA	NA	43	140	NA	NA	8	140	NA	NA	NM_020121.4	NA	NM_020121.4.1	NM_020121.4	226467	25355	0.899313801018179	TxWk	Near_Lm2	32.67	Low GC	NA	MANE_mRNA
GGTCTTACCCTTGATTGT	IntronTRIP	C1	chr11	99157699	+	0	78	NA	NA	0	78	NA	NA	0	78	NA	NA	NM_014361.4	NA	NM_014361.4.1	NM_014361.4	136751	1201186	0.102210343237387	Quies	Lamina	30.37	Low GC	NA	MANE_mRNA
GGTCTTACGTGCGATTCA	IntronTRIP	C1	chr2	140982089	+	0	82	NA	NA	0	82	NA	NA	35	82	NA	NA	NA	NA	NA	NA	NA	NA	NA	Quies	Lamina	34.27	Low GC	NA	NA
GGTCTTACTCGTTACGGA	IntronTRIP	C1	chr2	16055050	+	0	26	NA	NA	0	26	NA	NA	6	26	NA	NA	NA	NA	NA	NA	41122	32151	0.561216273388561	ReprPCWk	Near_Lm1	45.55	Average GC	NA	lncRNA
GGTCTTAGCCCAAATCGC	IntronTRIP	C1	chr10	106349161	-	0	109	NA	NA	9	109	NA	NA	15	109	NA	NA	NA	NA	NA	NA	NA	NA	NA	Quies	Lamina	39.66	Average GC	LINE	NA
GGTCTTAGCTGAGATTTT	IntronTRIP	C1	chr19	50373136	-	0	17	NA	NA	0	17	NA	NA	0	17	NA	NA	NA	NA	NA	NA	NA	NA	NA	EnhA1	Speckle	48.15	High GC	LTR	NA
GGTCTTATAAAGTTATCC	IntronTRIP	C1	chr6	109060204	+	0	25	NA	NA	0	25	NA	NA	5	25	NA	NA	NA	NA	NA	NA	NA	NA	NA	Quies	Interior_Act2	33.67	Low GC	NA	NA
GGTCTTATCGCCATTTCC	IntronTRIP	C1	chr4	10706375	-	0	20	NA	NA	0	20	NA	NA	0	20	NA	NA	NA	NA	NA	NA	NA	NA	NA	Quies	Near_Lm2	45.35	Average GC	NA	NA
GGTCTTATCTATCACAGT	IntronTRIP	C1	chr7	64071705	+	0	31	NA	NA	0	31	NA	NA	0	31	NA	NA	NM_001159522.3	NA	NM_001159522.3.3	NM_001159522.3	26272	13634	0.658347115721947	Quies	Lamina_Like	29.47	Low GC	NA	MANE_mRNA
GGTCTTATGCTTTTCTCG	IntronTRIP	C1	chr2	191810096	+	0	3	NA	NA	0	3	NA	NA	0	3	NA	NA	NA	NA	NA	NA	17299	10161	0.629970866715222	Quies	Near_Lm2	41.86	Average GC	LINE	lncRNA
GGTCTTCACAACGTTGAT	IntronTRIP	C1	chr10	91352975	-	10	143	NA	NA	15	143	NA	NA	0	143	NA	NA	NA	NA	NA	NA	222268	46017	0.82847717911922	ReprPCWk	Near_Lm1	38.86	Average GC	NA	lncRNA
GGTCTTCACGGCTGGGCG	IntronTRIP	C1	chr1	174205124	+	12	30	NA	NA	47	30	NA	NA	26	30	NA	NA	NM_001366446.1	NA	NM_001366446.1.1	NM_001366446.1	45605	790184	0.0545652072472837	EnhA2	Interior_Act3	42.76	Average GC	NA	MANE_mRNA
GGTCTTCAGAGCATAGCA	IntronTRIP	C1	chr10	22322376	+	103	5	444	2	141	5	389	2	73	5	208	2	NM_005180.9	NA	NM_005180.9.1	NM_005180.9	1278	9108	0.123050259965338	TssBiv	Interior_Act3	58.04	High GC	NA	MANE_mRNA
GGTCTTCCGCATCTATCC	IntronTRIP	C1	chr4	183398258	-	109	22	94	25	78	22	99	25	136	22	45	25	NA	NA	NA	NA	NA	NA	NA	EnhA1	Interior_Act3	56.84	High GC	NA	NA
GGTCTTCCGGGATTTTAC	IntronTRIP	C1	chr5	90616070	-	38	11	NA	NA	13	11	NA	NA	6	11	NA	NA	NA	NA	NA	NA	NA	NA	NA	TxWk	Interior_Act3	28.67	Low GC	NA	NA
GGTCTTCGACGATTGTCT	IntronTRIP	C1	chr6	49603806	-	18	61	0	28	21	61	0	28	33	61	0	28	NA	NA	NA	NA	NA	NA	NA	TxWk	Interior_Act3	38.46	Average GC	NA	NA
GGTCTTCGACTTCCCACC	IntronTRIP	C1	chr13	72781004	-	43	133	NA	NA	84	133	NA	NA	60	133	NA	NA	NM_014953.5	NA	NM_014953.5.20	NM_014953.5	896	28836	0.0301358805327593	TssA	Near_Lm2	39.16	Average GC	NA	MANE_mRNA
GGTCTTCGCTCGGTAATT	IntronTRIP	C1	chr2	180317059	-	0	59	NA	NA	0	59	NA	NA	0	59	NA	NA	NA	NA	NA	NA	NA	NA	NA	Quies	Lamina	36.86	Average GC	NA	NA
GGTCTTCGGAAAGACCAT	IntronTRIP	C1	chr10	28279435	-	0	72	NA	NA	5	72	NA	NA	0	72	NA	NA	NM_001318170.2	NA	NM_001318170.2.16	NM_001318170.2	23629	228443	0.0937390904186106	ReprPCWk	Near_Lm1	44.36	Average GC	NA	MANE_mRNA
GGTCTTCTAGTCCGTGCG	IntronTRIP	C1	chr9	134351723	+	359	50	NA	NA	149	50	NA	NA	0	50	NA	NA	NM_002957.6	NA	NM_002957.6.1	NM_002957.6	25269	88862	0.221403474954219	EnhWk	Interior_Act1	60.04	High GC	NA	MANE_mRNA
GGTCTTGACAGGACCTTT	IntronTRIP	C1	chr2	38652442	+	0	8	NA	NA	0	8	NA	NA	0	8	NA	NA	NA	NA	NA	NA	NA	NA	NA	EnhA2	Interior_Act3	46.85	Average GC	LTR	NA
GGTCTTGACGGTAACCAG	IntronTRIP	C1	chr1	170896571	+	0	107	NA	NA	0	107	NA	NA	11	107	NA	NA	NA	NA	NA	NA	NA	NA	NA	Quies	Lamina	37.16	Average GC	NA	NA
GGTCTTGACTCTTGGATC	IntronTRIP	C1	chr4	26859665	-	0	29	NA	NA	23	29	NA	NA	21	29	NA	NA	NA	NA	NA	NA	NA	NA	NA	TssFlnkD	Interior_Act3	41.26	Average GC	NA	NA
GGTCTTGATGGATTCGGC	IntronTRIP	C1	chrX	151558561	+	0	4	NA	NA	0	4	NA	NA	0	4	NA	NA	NA	NA	NA	NA	NA	NA	NA	ReprPCWk	Interior_Repr1	47.65	Average GC	NA	NA
GGTCTTGCACTTAGGACC	IntronTRIP	C1	chr14	90982515	-	0	13	NA	NA	0	13	NA	NA	0	13	NA	NA	NM_004755.4	NA	NM_004755.4.15	NM_004755.4	78126	134655	0.367166241346737	Quies	Interior_Act2	44.96	Average GC	NA	MANE_mRNA
GGTCTTGCGGAGGTGTTG	IntronTRIP	C1	chr3	152568077	-	0	6	NA	NA	0	6	NA	NA	0	6	NA	NA	NA	NA	NA	NA	NA	NA	NA	Quies	Near_Lm1	36.86	Average GC	LINE	NA
GGTCTTGGCATGTCATGG	IntronTRIP	C1	chr20	35454540	-	11	51	NA	NA	27	51	NA	NA	56	51	NA	NA	NA	NA	NA	NA	NA	NA	NA	TssA	Speckle	48.95	High GC	NA	NA
GGTCTTGGGGCTTCCCCA	IntronTRIP	C1	chr8	31102924	+	50	19	NA	NA	54	19	NA	NA	14	19	NA	NA	NM_000553.6	NA	NM_000553.6.18	NM_000553.6	69115	73214	0.485600264176661	TxWk	Interior_Act3	33.87	Low GC	NA	MANE_mRNA
GGTCTTGTAACTTGGTCC	IntronTRIP	C1	chr12	81140705	-	0	17	NA	NA	2	17	NA	NA	0	17	NA	NA	NA	NA	NA	NA	NA	NA	NA	Quies	Lamina	32.67	Low GC	NA	NA
GGTCTTGTCACTCAGCGG	IntronTRIP	C1	chr2	219667652	-	0	54	NA	NA	0	54	NA	NA	11	54	NA	NA	NA	NA	NA	NA	NA	NA	NA	Quies	Interior_Repr1	44.16	Average GC	NA	NA
GGTCTTGTGTCTGGTTTT	IntronTRIP	C1	chr11	93896894	+	8	22	NA	NA	0	22	NA	NA	0	22	NA	NA	NA	NA	NA	NA	NA	NA	NA	ReprPC	Near_Lm1	49.35	High GC	NA	NA
GGTCTTGTGTGCTAACGA	IntronTRIP	C1	chr6	27130300	+	36	4	NA	NA	113	4	NA	NA	84	4	NA	NA	NA	NA	NA	NA	NA	NA	NA	TssA	Interior_Act2	40.46	Average GC	NA	NA
GGTCTTGTTGTCTGTTGC	IntronTRIP	C1	chr8	94461569	+	0	33	NA	NA	0	33	NA	NA	0	33	NA	NA	NA	NA	NA	NA	NA	NA	NA	TxWk	Interior_Act3	36.46	Average GC	NA	NA
GGTCTTTAGGTATTCGCC	IntronTRIP	C1	chr11	4413702	-	0	37	NA	NA	10	37	NA	NA	0	37	NA	NA	NA	NA	NA	NA	NA	NA	NA	ReprPCWk	Interior_Repr1	42.96	Average GC	NA	NA
GGTCTTTAGTGAGGTGTC	IntronTRIP	C1	chr1	109831298	+	0	8	NA	NA	0	8	NA	NA	0	8	NA	NA	NA	NA	NA	NA	2943	40138	0.0683131775028435	Quies	Interior_Act1	40.96	Average GC	NA	lncRNA
GGTCTTTCAGCATGCTGT	IntronTRIP	C1	chr2	127034767	+	0	65	NA	NA	0	65	NA	NA	45	65	NA	NA	NA	NA	NA	NA	NA	NA	NA	ReprPCWk	Near_Lm1	39.76	Average GC	LTR	NA
GGTCTTTCGCATCGCCCA	IntronTRIP	C1	chr1	196679227	+	0	8	NA	NA	0	8	NA	NA	0	8	NA	NA	NM_000186.4	NA	NM_000186.4.5	NM_000186.4	27185	68277	0.284772998680103	Quies	Lamina	34.17	Low GC	NA	MANE_mRNA
GGTCTTTCGTAGGCGGCT	IntronTRIP	C1	chr11	47934569	-	0	136	NA	NA	2	136	NA	NA	0	136	NA	NA	NA	NA	NA	NA	NA	NA	NA	Quies	Interior_Act3	41.96	Average GC	NA	NA
GGTCTTTCTAGACGAGCG	IntronTRIP	C1	chr2	33599951	+	0	2	NA	NA	4	2	NA	NA	0	2	NA	NA	NA	NA	NA	NA	509	57509	0.00877313937054018	TssFlnk	Near_Lm1	47.25	Average GC	NA	lncRNA
GGTCTTTCTATTGCCCTA	IntronTRIP	C1	chr1	40774994	+	0	2	NA	NA	0	2	NA	NA	0	2	NA	NA	NA	NA	NA	NA	NA	NA	NA	EnhA1	Interior_Act1	46.95	Average GC	NA	NA
GGTCTTTGACTCAAGCAC	IntronTRIP	C1	chr13	51579313	+	0	28	NA	NA	12	28	NA	NA	0	28	NA	NA	NA	NA	NA	NA	NA	NA	NA	Quies	Interior_Act3	42.66	Average GC	NA	NA
GGTCTTTGAGGCGCACTG	IntronTRIP	C1	chr12	93677378	-	35	144	NA	NA	22	144	NA	NA	10	144	NA	NA	NA	NA	NA	NA	NA	NA	NA	TssA	Interior_Act3	50.25	High GC	NA	NA
GGTCTTTGAGTTCGGATG	IntronTRIP	C1	chr6	17712750	+	0	3	NA	NA	0	3	NA	NA	0	3	NA	NA	NA	NA	NA	NA	NA	NA	NA	EnhWk	Interior_Act3	38.86	Average GC	NA	NA
GGTCTTTGGTTGCCCTGA	IntronTRIP	C1	chr11	92620751	-	0	18	NA	NA	0	18	NA	NA	0	18	NA	NA	NA	NA	NA	NA	NA	NA	NA	Quies	Lamina	36.56	Average GC	NA	NA
GGTCTTTGTCCGTGGAAC	IntronTRIP	C1	chr5	158312132	-	0	40	0	94	10	40	1	94	0	40	0	94	NA	NA	NA	NA	NA	NA	NA	Quies	Lamina	37.96	Average GC	NA	NA
GGTCTTTTCGTCTGACAA	IntronTRIP	C1	chr4	6266490	+	0	25	NA	NA	0	25	NA	NA	13	25	NA	NA	NA	NA	NA	NA	NA	NA	NA	ReprPCWk	Interior_Repr2	43.46	Average GC	NA	NA
GGTCTTTTCTGGTTTCTG	IntronTRIP	C1	chr17	20221252	+	24	187	NA	NA	14	187	NA	NA	35	187	NA	NA	NM_001243439.2	NA	NM_001243439.2.4	NM_001243439.2	211894	97774	0.684261854631412	Quies	Interior_Act2	32.27	Low GC	NA	lncRNA
GGTGAAAAAACCCCTGTA	IntronTRIP	C1	chr4	145808664	+	0	12	NA	NA	0	12	NA	NA	0	12	NA	NA	NA	NA	NA	NA	NA	NA	NA	Quies	Near_Lm1	42.16	Average GC	NA	NA
GGTGAAAAGGGATAGCCG	IntronTRIP	C1	chr10	33788214	+	0	15	NA	NA	0	15	NA	NA	0	15	NA	NA	NA	NA	NA	NA	NA	NA	NA	ReprPCWk	Near_Lm1	45.35	Average GC	NA	NA
GGTGAAAATACATCCCAC	IntronTRIP	C1	chr6	124902454	+	0	16	NA	NA	0	16	NA	NA	0	16	NA	NA	NA	NA	NA	NA	NA	NA	NA	Quies	Near_Lm2	31.07	Low GC	NA	NA
GGTGAAAATCCAACACCA	IntronTRIP	C1	chr3	84308085	+	0	39	NA	NA	18	39	NA	NA	32	39	NA	NA	NA	NA	NA	NA	NA	NA	NA	TxWk	Near_Lm2	29.57	Low GC	NA	NA
GGTGAAACAGCCTTATAT	IntronTRIP	C1	chr1	220619541	-	0	252	NA	NA	0	252	NA	NA	0	252	NA	NA	NA	NA	NA	NA	NA	NA	NA	Quies	Near_Lm2	37.66	Average GC	NA	NA
GGTGAAACCACCTGGCCC	IntronTRIP	C1	chr9	81397426	+	0	124	NA	NA	8	124	NA	NA	0	124	NA	NA	NA	NA	NA	NA	NA	NA	NA	Quies	Lamina	43.76	Average GC	NA	NA
GGTGAAACGGTATGGCAC	IntronTRIP	C1	chr15	80074098	-	0	26	NA	NA	0	26	NA	NA	0	26	NA	NA	NA	NA	NA	NA	NA	NA	NA	TxWk	Interior_Act2	32.07	Low GC	NA	NA
GGTGAAAGATATAGCCGT	IntronTRIP	C1	chr14	33170892	+	0	12	NA	NA	0	12	NA	NA	0	12	NA	NA	NM_001164749.2	NA	NM_001164749.2.2	NM_001164749.2	232014	633281	0.268132833311183	Quies	Near_Lm1	38.76	Average GC	NA	MANE_mRNA
GGTGAAAGTCACTGAGCC	IntronTRIP	C1	chr11	107370298	-	0	13	NA	NA	0	13	NA	NA	18	13	NA	NA	NM_152434.3	NA	NM_152434.3.6	NM_152434.3	87527	43939	0.665776702721616	Quies	Near_Lm2	33.27	Low GC	NA	MANE_mRNA
GGTGAAAGTCCCGTAGAA	IntronTRIP	C1	chr11	59453839	-	0	38	NA	NA	0	38	NA	NA	0	38	NA	NA	NA	NA	NA	NA	NA	NA	NA	ReprPCWk	Near_Lm1	44.46	Average GC	NA	NA
GGTGAAAGTTGAGGCGGA	IntronTRIP	C1	chr12	68321583	+	0	33	NA	NA	0	33	NA	NA	0	33	NA	NA	NA	NA	NA	NA	NA	NA	NA	TxWk	Interior_Repr1	28.47	Low GC	NA	NA
GGTGAAATGAGGTAGGCG	IntronTRIP	C1	chr4	159003593	+	0	62	NA	NA	0	62	NA	NA	0	62	NA	NA	NA	NA	NA	NA	NA	NA	NA	EnhA1	Interior_Act3	38.46	Average GC	NA	NA
GGTGAAATGGGTGCACTT	IntronTRIP	C1	chr2	64642868	+	0	27	NA	NA	0	27	NA	NA	0	27	NA	NA	NA	NA	NA	NA	NA	NA	NA	EnhA1	Interior_Act3	43.36	Average GC	NA	NA
GGTGAAATGGTGGGTAAC	IntronTRIP	C1	chr14	58621548	+	0	12	NA	NA	0	12	NA	NA	0	12	NA	NA	NA	NA	NA	NA	NA	NA	NA	ReprPCWk	Near_Lm1	38.96	Average GC	NA	NA
GGTGAAATTCGACGCTAT	IntronTRIP	C1	chr18	35058153	-	0	31	NA	NA	0	31	NA	NA	0	31	NA	NA	NA	NA	NA	NA	NA	NA	NA	TxWk	Interior_Act3	37.06	Average GC	NA	NA
GGTGAACAAGGCCAATGG	IntronTRIP	C1	chr7	151302933	+	0	21	NA	NA	0	21	NA	NA	0	21	NA	NA	NA	NA	NA	NA	NA	NA	NA	ReprPC	Interior_Act1	53.45	High GC	NA	NA
GGTGAACCAACCATTGCT	IntronTRIP	C1	chr1	224310420	-	16	32	NA	NA	47	32	NA	NA	41	32	NA	NA	NM_002533.4	NA	NM_002533.4.18	NM_002533.4	19752	83076	0.192087758198156	Tx	Interior_Act3	43.46	Average GC	NA	MANE_mRNA
GGTGAACCATGGGGACGA	IntronTRIP	C1	chr3	45972888	+	0	31	NA	NA	6	31	NA	NA	56	31	NA	NA	NA	NA	NA	NA	NA	NA	NA	Tx	Interior_Act2	42.46	Average GC	NA	NA
GGTGAACCCTGCGCATCG	IntronTRIP	C1	chr14	68662077	+	6	43	NA	NA	4	43	NA	NA	49	43	NA	NA	NA	NA	NA	NA	NA	NA	NA	Quies	Interior_Act2	47.55	Average GC	NA	NA
GGTGAACCGGCATTCCGG	IntronTRIP	C1	chr19	52752380	-	0	16	NA	NA	0	16	NA	NA	0	16	NA	NA	NA	NA	NA	NA	NA	NA	NA	Quies	Interior_Act1	36.26	Average GC	LTR	NA
GGTGAACCGTCGCTTGTC	IntronTRIP	C1	chr13	52188043	-	0	3	113	24	11	3	80	24	0	3	61	24	NA	NA	NA	NA	6422	20334	0.240020929884886	TxWk	Interior_Act3	38.96	Average GC	DNA	lncRNA
GGTGAACGCCAATACGTA	IntronTRIP	C1	chr4	74363420	+	0	32	NA	NA	0	32	NA	NA	26	32	NA	NA	NA	NA	NA	NA	NA	NA	NA	TssFlnk	Interior_Act3	40.56	Average GC	NA	NA
GGTGAACGCTCACCGGAT	IntronTRIP	C1	chr4	186922351	-	0	49	NA	NA	0	49	NA	NA	0	49	NA	NA	NA	NA	NA	NA	NA	NA	NA	ReprPCWk	Near_Lm2	35.26	Average GC	NA	NA
GGTGAACGCTTGACGACG	IntronTRIP	C1	chr3	9978909	-	0	3	NA	NA	0	3	NA	NA	10	3	NA	NA	NM_001394674.1	NA	NM_001394674.1.7	NM_001394674.1	7932	16228	0.328311258278146	EnhA1	Interior_Act2	42.76	Average GC	NA	MANE_mRNA
GGTGAACGGCCCAAAAGA	IntronTRIP	C1	chr3	191379040	+	123	117	NA	NA	91	117	NA	NA	125	117	NA	NA	NM_178335.3	NA	NM_178335.3.6	NM_178335.3	49647	19619	0.716758582854503	TxWk	Near_Lm2	35.56	Average GC	NA	MANE_mRNA
GGTGAACGTACCCCGAAC	IntronTRIP	C1	chr3	65665165	-	0	96	NA	NA	0	96	NA	NA	6	96	NA	NA	NM_001033057.2	NA	NM_001033057.2.22	NM_001033057.2	373753	311640	0.545311959707788	EnhWk	Interior_Act3	37.66	Average GC	NA	MANE_mRNA
GGTGAACTAGAGTATACG	IntronTRIP	C1	chr5	64050184	+	0	29	0	22	0	29	0	22	0	29	0	22	NA	NA	NA	NA	NA	NA	NA	Quies	Lamina	40.86	Average GC	NA	NA
GGTGAACTGGACCGCCAT	IntronTRIP	C1	chr12	51589117	-	0	10	NA	NA	0	10	NA	NA	0	10	NA	NA	NA	NA	NA	NA	NA	NA	NA	ReprPCWk	Interior_Repr1	37.46	Average GC	NA	NA
GGTGAACTGGCGAGCACA	IntronTRIP	C1	chr12	109962692	+	0	62	NA	NA	16	62	NA	NA	26	62	NA	NA	NA	NA	NA	NA	NA	NA	NA	TxWk	Interior_Act1	46.85	Average GC	NA	NA
GGTGAACTTATCGAAGGT	IntronTRIP	C1	chr17	47197761	-	0	100	NA	NA	3	100	NA	NA	0	100	NA	NA	NA	NA	NA	NA	NA	NA	NA	EnhA1	Interior_Act1	40.86	Average GC	NA	NA
GGTGAAGACTGTCGTTTT	IntronTRIP	C1	chr2	116518013	+	0	26	NA	NA	0	26	NA	NA	0	26	NA	NA	NA	NA	NA	NA	NA	NA	NA	Quies	Lamina	41.36	Average GC	LINE	NA
GGTGAAGAGACCATTACA	IntronTRIP	C1	chr9	68719571	+	69	13	NA	NA	101	13	NA	NA	49	13	NA	NA	NM_003558.4	NA	NM_003558.4.1	NM_003558.4	14332	289605	0.0471545089936401	TxWk	Interior_Act3	35.06	Average GC	NA	MANE_mRNA
GGTGAAGAGCCATAAACA	IntronTRIP	C1	chr10	24931866	+	17	53	NA	NA	4	53	NA	NA	0	53	NA	NA	NA	NA	NA	NA	NA	NA	NA	Quies	Interior_Act3	30.07	Low GC	LINE	NA
GGTGAAGATGCGGCCATG	IntronTRIP	C1	chr8	129469380	-	0	51	NA	NA	0	51	NA	NA	3	51	NA	NA	NA	NA	NA	NA	214390	835181	0.204264408982337	Tx	Interior_Act3	40.66	Average GC	NA	lncRNA
GGTGAAGCTTTGCAATCC	IntronTRIP	C1	chr1	55190425	-	52	58	NA	NA	32	58	NA	NA	87	58	NA	NA	NM_015306.3	NA	NM_015306.3.67	NM_015306.3	24939	124067	0.167369099230903	EnhA1	Interior_Act3	39.26	Average GC	NA	MANE_mRNA
GGTGAAGGCAGCCGCAAT	IntronTRIP	C1	chr3	143216120	+	0	65	NA	NA	0	65	NA	NA	0	65	NA	NA	NA	NA	NA	NA	NA	NA	NA	Quies	Interior_Act3	38.26	Average GC	NA	NA
GGTGAAGTAGCAGCACAA	IntronTRIP	C1	chr4	172104388	+	0	3	NA	NA	0	3	NA	NA	12	3	NA	NA	NM_001034845.3	NA	NM_001034845.3.2	NM_001034845.3	290985	937171	0.23692837066301	Quies	Near_Lm2	41.16	Average GC	NA	MANE_mRNA
GGTGAAGTCTCCGCTACT	IntronTRIP	C1	chr10	27722046	-	0	41	0	20	0	41	41	20	0	41	0	20	NM_173576.3	NA	NM_173576.3.2	NM_173576.3	23773	49173	0.325898609930634	Quies	Near_Lm1	39.16	Average GC	NA	MANE_mRNA
GGTGAAGTGCCTGTAGTG	IntronTRIP	C1	chr6	79045829	-	45	61	NA	NA	81	61	NA	NA	63	61	NA	NA	NM_017934.7	NA	NM_017934.7.34	NM_017934.7	32425	111411	0.225430351233349	TxWk	Near_Lm2	33.67	Low GC	NA	MANE_mRNA
GGTGAATAACGCCAGTCG	IntronTRIP	C1	chr6	157822223	-	95	15	NA	NA	40	15	NA	NA	0	15	NA	NA	NA	NA	NA	NA	NA	NA	NA	EnhWk	Interior_Act3	41.16	Average GC	NA	NA
GGTGAATAACGGGGCGCT	IntronTRIP	C1	chr2	105019225	+	0	50	NA	NA	0	50	NA	NA	0	50	NA	NA	NA	NA	NA	NA	NA	NA	NA	Quies	Near_Lm1	33.57	Low GC	LINE	NA
GGTGAATAACTTGGTGGC	IntronTRIP	C1	chr4	40209188	-	0	35	NA	NA	0	35	NA	NA	0	35	NA	NA	NA	NA	NA	NA	NA	NA	NA	TssA	Interior_Act3	32.67	Low GC	NA	NA
GGTGAATACACCGACCTC	IntronTRIP	C1	chr2	62086714	+	0	62	NA	NA	14	62	NA	NA	19	62	NA	NA	NM_152516.4	NA	NM_152516.4.2	NM_152516.4	181041	49344	0.785819389283156	EnhA2	Interior_Act3	43.16	Average GC	NA	MANE_mRNA
GGTGAATATGCCGATGAA	IntronTRIP	C1	chr10	60976586	+	39	8	NA	NA	0	8	NA	NA	0	8	NA	NA	NA	NA	NA	NA	NA	NA	NA	EnhWk	Near_Lm1	30.57	Low GC	NA	NA
GGTGAATCAGCCAAACAC	IntronTRIP	C1	chr20	13856869	-	0	95	NA	NA	0	95	NA	NA	0	95	NA	NA	NM_025229.2	NA	NM_025229.2.2	NM_025229.2	133745	7623	0.946076905664648	ReprPCWk	Near_Lm2	38.96	Average GC	NA	MANE_mRNA
GGTGAATCGTGGGTTGTA	IntronTRIP	C1	chr2	8986563	-	0	24	NA	NA	0	24	NA	NA	24	24	NA	NA	NM_138799.4	NA	NM_138799.4.12	NM_138799.4	17121	133874	0.113387860525183	EnhA2	Interior_Act3	44.86	Average GC	NA	MANE_mRNA
GGTGAATCTAGTATCTAC	IntronTRIP	C1	chr1	226874346	+	6	22	NA	NA	0	22	NA	NA	13	22	NA	NA	NM_000447.3	NA	NM_000447.3.2	NM_000447.3	3731	21752	0.14641133304556	EnhWk	Interior_Act2	49.65	High GC	SINE	MANE_mRNA
GGTGACAACCTTTTCGGG	IntronTRIP	C1	chr7	102742749	-	0	21	NA	NA	0	21	NA	NA	41	21	NA	NA	NA	NA	NA	NA	5946	43521	0.120201346352114	Quies	Interior_Repr1	37.86	Average GC	NA	lncRNA
GGTGACAAGCTTTGCGTT	IntronTRIP	C1	chr6	34952483	-	0	128	NA	NA	23	128	NA	NA	15	128	NA	NA	NA	NA	NA	NA	NA	NA	NA	Quies	Interior_Act1	40.86	Average GC	NA	NA
GGTGACACCTAGCAAACC	IntronTRIP	C1	chr11	94460540	-	13	48	NA	NA	21	48	NA	NA	1	48	NA	NA	NM_005591.4	NA	NM_005591.4.8	NM_005591.4	33304	44971	0.42547428936442	TxWk	Interior_Act3	33.07	Low GC	NA	MANE_mRNA
GGTGACACGGGCGTTGAA	IntronTRIP	C1	chr10	97215049	-	0	87	NA	NA	41	87	NA	NA	7	87	NA	NA	NA	NA	NA	NA	NA	NA	NA	TxWk	Interior_Act1	43.36	Average GC	NA	NA
GGTGACACTAAAGGCTGG	IntronTRIP	C1	chrX	73236576	-	0	30	NA	NA	0	30	NA	NA	0	30	NA	NA	NA	NA	NA	NA	NA	NA	NA	Quies	Near_Lm2	37.96	Average GC	NA	NA
GGTGACAGACTGCATTGC	IntronTRIP	C1	chr19	40925274	+	36	19	NA	NA	3	19	NA	NA	3	19	NA	NA	NA	NA	NA	NA	1055	25402	0.0398760252485165	TxWk	Speckle	46.45	Average GC	NA	lncRNA
GGTGACAGAGACGTTGCC	IntronTRIP	C1	chr15	67178874	+	0	77	NA	NA	47	77	NA	NA	5	77	NA	NA	NM_005902.4	NA	NM_005902.4.5	NM_005902.4	113273	16295	0.874235922449988	EnhWk	Interior_Act1	47.85	High GC	NA	MANE_mRNA
GGTGACAGCGGAGCAAAT	IntronTRIP	C1	chr3	81330648	-	0	51	NA	NA	0	51	NA	NA	0	51	NA	NA	NA	NA	NA	NA	NA	NA	NA	Quies	Lamina	41.26	Average GC	NA	NA
GGTGACATGCCCAACGCA	IntronTRIP	C1	chr5	119387597	-	0	36	NA	NA	0	36	NA	NA	0	36	NA	NA	NA	NA	NA	NA	NA	NA	NA	TxWk	Interior_Act3	34.07	Low GC	NA	NA
GGTGACATGTGCAGGAAC	IntronTRIP	C1	chr4	54611613	+	0	34	NA	NA	0	34	NA	NA	0	34	NA	NA	NA	NA	NA	NA	NA	NA	NA	Quies	Interior_Act3	43.36	Average GC	NA	NA
GGTGACCAACTGCAGTCA	IntronTRIP	C1	chr2	204915278	-	0	72	NA	NA	0	72	NA	NA	15	72	NA	NA	NA	NA	NA	NA	NA	NA	NA	EnhA2	Near_Lm1	38.66	Average GC	NA	NA
GGTGACCACGGGTTGAGT	IntronTRIP	C1	chrUn_KI270742v1	121429	+	0	12	NA	NA	0	12	NA	NA	0	12	NA	NA	NA	NA	NA	NA	NA	NA	NA	NA	NA	36.76	Average GC	NA	NA
GGTGACCCCCCCGCATGC	IntronTRIP	C1	chr11	62775117	+	140	33	NA	NA	60	33	NA	NA	31	33	NA	NA	NM_006473.4	NA	NM_006473.4.1	NM_006473.4	3722	12225	0.233398131309964	EnhG1	Speckle	47.15	Average GC	NA	MANE_mRNA
GGTGACCCCTCTTATATC	IntronTRIP	C1	chr18	57833463	-	0	36	NA	NA	9	36	NA	NA	0	36	NA	NA	NA	NA	NA	NA	NA	NA	NA	EnhWk	Interior_Act3	40.96	Average GC	NA	NA
GGTGACCCGAATTTCGAG	IntronTRIP	C1	chr14	37197196	+	10	2	NA	NA	0	2	NA	NA	0	2	NA	NA	NA	NA	NA	NA	NA	NA	NA	TssA	Interior_Act3	43.46	Average GC	NA	NA
GGTGACCGACTATCCAGT	IntronTRIP	C1	chr6	81191540	-	0	92	NA	NA	0	92	NA	NA	0	92	NA	NA	NA	NA	NA	NA	NA	NA	NA	Quies	Lamina	32.27	Low GC	NA	NA
GGTGACCGATAAGGTAGT	IntronTRIP	C1	chr3	130735183	+	0	45	NA	NA	0	45	NA	NA	0	45	NA	NA	NA	NA	NA	NA	NA	NA	NA	TxWk	Interior_Act2	35.26	Average GC	NA	NA
GGTGACCTAAAAGCGCCT	IntronTRIP	C1	chr4	32927541	-	0	56	NA	NA	0	56	NA	NA	0	56	NA	NA	NA	NA	NA	NA	NA	NA	NA	Quies	Lamina	29.67	Low GC	NA	NA
GGTGACCTAATTAGACAC	IntronTRIP	C1	chr6	90386885	+	0	31	NA	NA	0	31	NA	NA	0	31	NA	NA	NA	NA	NA	NA	NA	NA	NA	TxWk	Interior_Act3	44.76	Average GC	NA	NA
GGTGACGATACCCTGTCG	IntronTRIP	C1	chr6	73074524	-	0	26	NA	NA	0	26	NA	NA	0	26	NA	NA	NA	NA	NA	NA	NA	NA	NA	Quies	Near_Lm1	31.67	Low GC	NA	NA
GGTGACGATGCAACCAAT	IntronTRIP	C1	chr6	82244462	-	374	39	NA	NA	293	39	NA	NA	344	39	NA	NA	NM_015525.4	NA	NM_015525.4.28	NM_015525.4	3282	74476	0.042207875716968	TxWk	Near_Lm2	35.66	Average GC	NA	MANE_mRNA
GGTGACGCAACTGTGAAC	IntronTRIP	C1	chr4	60621892	+	9	52	NA	NA	14	52	NA	NA	6	52	NA	NA	NA	NA	NA	NA	NA	NA	NA	Quies	Lamina	32.37	Low GC	NA	NA
GGTGACGCATTTGGTCAC	IntronTRIP	C1	chr7	22195060	-	0	22	NA	NA	0	22	NA	NA	0	22	NA	NA	NM_012294.5	NA	NM_012294.5.17	NM_012294.5	162094	76825	0.678447507314194	ReprPCWk	Interior_Act3	40.26	Average GC	NA	MANE_mRNA
GGTGACGCGCGCGATACG	IntronTRIP	C1	chr10	77252696	+	0	6	NA	NA	0	6	NA	NA	0	6	NA	NA	NA	NA	NA	NA	NA	NA	NA	Quies	Near_Lm1	41.46	Average GC	NA	NA
GGTGACGCGTGGAAGGGT	IntronTRIP	C1	chrX	17680833	+	0	58	NA	NA	0	58	NA	NA	0	58	NA	NA	NM_001291867.2	NA	NM_001291867.2.1	NM_001291867.2	305634	55161	0.847112626283624	Quies	Near_Lm1	41.16	Average GC	NA	MANE_mRNA
GGTGACGCTTAGCGGCGC	IntronTRIP	C1	chr15	58931804	-	12	7	NA	NA	10	7	NA	NA	13	7	NA	NA	NM_024755.4	NA	NM_024755.4.19	NM_024755.4	1875	52755	0.0343218012081274	TssA	Interior_Act2	34.67	Average GC	NA	MANE_mRNA
GGTGACGCTTATTGGCTT	IntronTRIP	C1	chr9	14129146	-	0	5	0	88	0	5	3	88	4	5	12	88	NM_001190737.2	NA	NM_001190737.2.5	NM_001190737.2	184995	47299	0.796383031847572	Quies	Near_Lm2	31.97	Low GC	NA	MANE_mRNA
GGTGACGCTTCTCCCAAT	IntronTRIP	C1	chr6	79238725	-	0	5	NA	NA	0	5	NA	NA	0	5	NA	NA	NA	NA	NA	NA	NA	NA	NA	Quies	Near_Lm2	42.46	Average GC	NA	NA
GGTGACGGAATGAACCGA	IntronTRIP	C1	chr17	39688374	-	0	2	NA	NA	0	2	NA	NA	0	2	NA	NA	NA	NA	NA	NA	NA	NA	NA	TssA	Speckle	51.55	High GC	NA	NA
GGTGACGGGCTATAGGAT	IntronTRIP	C1	chr9	93219549	-	0	11	NA	NA	0	11	NA	NA	0	11	NA	NA	NA	NA	NA	NA	NA	NA	NA	ReprPCWk	Interior_Act1	57.84	High GC	NA	NA
GGTGACGGGTATCCAGTC	IntronTRIP	C1	chr2	168948751	+	0	50	NA	NA	0	50	NA	NA	0	50	NA	NA	NA	NA	NA	NA	NA	NA	NA	Het	Interior_Act3	38.16	Average GC	NA	NA
GGTGACGGTTTAGTGACG	IntronTRIP	C1	chr2	1722036	+	0	33	NA	NA	0	33	NA	NA	0	33	NA	NA	NA	NA	NA	NA	NA	NA	NA	ReprPCWk	Near_Lm1	46.85	Average GC	NA	NA
GGTGACGTAGGGTAGAAC	IntronTRIP	C1	chr6	147324479	+	62	75	19	21	87	75	53	21	45	75	21	21	NM_001127715.4	NA	NM_001127715.4.16	NM_001127715.4	120063	65994	0.645302246085877	Tx	Interior_Act3	38.86	Average GC	NA	MANE_mRNA
GGTGACGTCACCCCCCGT	IntronTRIP	C1	chr6	44739240	+	0	18	NA	NA	0	18	NA	NA	0	18	NA	NA	NA	NA	NA	NA	11319	90948	0.110680864795095	ReprPC	Near_Lm1	50.65	High GC	NA	lncRNA
GGTGACGTCCCCAGAGGA	IntronTRIP	C1	chr7	53333447	+	0	15	NA	NA	0	15	NA	NA	6	15	NA	NA	NA	NA	NA	NA	NA	NA	NA	Het	Lamina	30.37	Low GC	NA	NA
GGTGACGTGACCGTCCGA	IntronTRIP	C1	chr8	28889583	-	32	10	NA	NA	60	10	NA	NA	16	10	NA	NA	NM_018250.4	NA	NM_018250.4.16	NM_018250.4	386	121923	0.00315594110000082	TssA	Interior_Act2	47.25	Average GC	NA	MANE_mRNA
GGTGACTAATTGCCCAAC	IntronTRIP	C1	chr8	35096637	-	0	29	NA	NA	3	29	NA	NA	0	29	NA	NA	NA	NA	NA	NA	NA	NA	NA	Quies	Lamina	41.76	Average GC	NA	NA
GGTGACTACCTTACTCGT	IntronTRIP	C1	chr1	53889952	+	19	41	NA	NA	0	41	NA	NA	0	41	NA	NA	NA	NA	NA	NA	NA	NA	NA	TssA	Interior_Act2	53.95	High GC	NA	NA
GGTGACTAGCTGGCGTCG	IntronTRIP	C1	chr10	3823892	+	0	33	NA	NA	17	33	NA	NA	10	33	NA	NA	NA	NA	NA	NA	NA	NA	NA	TxWk	Interior_Act3	38.46	Average GC	NA	NA
GGTGACTCAAGAGTCCTA	IntronTRIP	C1	chr3	50962875	-	0	154	NA	NA	0	154	NA	NA	0	154	NA	NA	NA	NA	NA	NA	NA	NA	NA	Quies	Interior_Repr1	38.36	Average GC	NA	NA
GGTGACTCCGGCGGACGG	IntronTRIP	C1	chr4	187772895	-	0	45	NA	NA	0	45	NA	NA	0	45	NA	NA	NA	NA	NA	NA	NA	NA	NA	Quies	Lamina	30.37	Low GC	LTR	NA
GGTGACTGACAGAACTCC	IntronTRIP	C1	chr7	159000460	-	0	31	NA	NA	0	31	NA	NA	0	31	NA	NA	NA	NA	NA	NA	NA	NA	NA	ReprPCWk	Interior_Act2	47.75	Average GC	NA	NA
GGTGACTGCCATGTGCAT	IntronTRIP	C1	chr7	87112301	+	0	13	NA	NA	1	13	NA	NA	0	13	NA	NA	NA	NA	NA	NA	NA	NA	NA	TxWk	Near_Lm2	30.47	Low GC	NA	NA
GGTGACTGGATGGTTACA	IntronTRIP	C1	chr13	47112741	-	45	85	NA	NA	65	85	NA	NA	45	85	NA	NA	NA	NA	NA	NA	NA	NA	NA	EnhA2	Near_Lm2	38.36	Average GC	LINE	NA
GGTGACTGTCGTGTCTTA	IntronTRIP	C1	chr7	117007379	-	0	73	NA	NA	14	73	NA	NA	10	73	NA	NA	NA	NA	NA	NA	NA	NA	NA	Quies	Near_Lm2	40.96	Average GC	NA	NA
GGTGACTGTGAAATTGGC	IntronTRIP	C1	chr6	100238622	-	10	38	0	12	14	38	0	12	50	38	0	12	NA	NA	NA	NA	NA	NA	NA	Quies	Near_Lm2	29.97	Low GC	NA	NA
GGTGACTTAATTCTGCTC	IntronTRIP	C1	chr2	170013774	-	9	24	NA	NA	16	24	NA	NA	3	24	NA	NA	NA	NA	NA	NA	NA	NA	NA	EnhA2	Interior_Act3	34.07	Low GC	NA	NA
GGTGACTTACTATACGGC	IntronTRIP	C1	chr8	76428652	+	0	21	NA	NA	0	21	NA	NA	0	21	NA	NA	NA	NA	NA	NA	21998	95704	0.186895719698901	Quies	Lamina	35.46	Average GC	NA	lncRNA
GGTGAGAATCGACCCAAT	IntronTRIP	C1	chr12	121630789	+	45	13	NA	NA	79	13	NA	NA	149	13	NA	NA	NA	NA	NA	NA	NA	NA	NA	TxWk	Speckle	49.25	High GC	NA	NA
GGTGAGAATGCCCAGTGC	IntronTRIP	C1	chr6	27142965	+	0	44	NA	NA	4	44	NA	NA	0	44	NA	NA	NA	NA	NA	NA	NA	NA	NA	TssA	Interior_Act2	46.45	Average GC	NA	NA
GGTGAGACACGTTTGCGC	IntronTRIP	C1	chrX	123795746	-	0	4	0	177	0	4	0	177	0	4	0	177	NA	NA	NA	NA	NA	NA	NA	Quies	Interior_Act3	34.77	Average GC	LINE	NA
GGTGAGACAGAAAGTATT	IntronTRIP	C1	chr5	138056643	+	0	12	NA	NA	0	12	NA	NA	0	12	NA	NA	NA	NA	NA	NA	NA	NA	NA	Quies	Interior_Act2	45.75	Average GC	NA	NA
GGTGAGACCCTGGTGGTG	IntronTRIP	C1	chr3	16230187	+	0	46	0	39	0	46	0	39	0	46	0	39	NA	NA	NA	NA	NA	NA	NA	ReprPCWk	Interior_Act3	37.56	Average GC	NA	NA
GGTGAGACCGTCGACTGC	IntronTRIP	C1	chr1	234722325	-	0	69	NA	NA	0	69	NA	NA	0	69	NA	NA	NA	NA	NA	NA	NA	NA	NA	EnhWk	Interior_Act3	50.65	High GC	NA	NA
GGTGAGACCGTTCACCTG	IntronTRIP	C1	chr3	152465508	+	207	124	NA	NA	395	124	NA	NA	251	124	NA	NA	NM_021038.5	NM_021038.5	NA	NA	196580	272	0.99861825127507	TxWk	Interior_Act3	33.27	Low GC	NA	MANE_mRNA
GGTGAGACGCTATGTACG	IntronTRIP	C1	chr20	33358896	+	0	250	NA	NA	682	250	NA	NA	868	250	NA	NA	NA	NA	NA	NA	NA	NA	NA	Tx	Interior_Act1	46.35	Average GC	NA	NA
GGTGAGACGTCCCGGATA	IntronTRIP	C1	chr12	1792507	-	0	18	NA	NA	0	18	NA	NA	0	18	NA	NA	NM_172364.5	NM_172364.5	NA	NA	126145	545	0.995698160865104	TxWk	Interior_Act1	46.95	Average GC	NA	MANE_mRNA
GGTGAGACGTTGTATACC	IntronTRIP	C1	chr6	7988925	+	0	64	NA	NA	0	64	NA	NA	0	64	NA	NA	NA	NA	NA	NA	NA	NA	NA	ReprPCWk	Interior_Act3	44.16	Average GC	NA	NA
GGTGAGACTAAGTAGTGT	IntronTRIP	C1	chr22	38393979	+	0	28	NA	NA	0	28	NA	NA	19	28	NA	NA	NA	NA	NA	NA	NA	NA	NA	EnhA2	Speckle	38.06	Average GC	NA	NA
GGTGAGAGAGTCCTGCGG	IntronTRIP	C1	chr8	129316988	+	0	53	NA	NA	4	53	NA	NA	0	53	NA	NA	NA	NA	NA	NA	NA	NA	NA	EnhA1	Interior_Act3	36.56	Average GC	NA	NA
GGTGAGAGCAAGACGGTG	IntronTRIP	C1	chr6	85675892	+	0	19	NA	NA	0	19	NA	NA	0	19	NA	NA	NA	NA	NA	NA	NA	NA	NA	EnhG2	Near_Lm1	41.76	Average GC	NA	NA
GGTGAGCAAATCACTATT	IntronTRIP	C1	chr6	154707432	+	0	35	NA	NA	2	35	NA	NA	0	35	NA	NA	NA	NA	NA	NA	789	363	0.684895833333333	ReprPCWk	Interior_Act3	47.55	Average GC	NA	processed_pseudogene
GGTGAGCACTATCCGCAT	IntronTRIP	C1	chr17	78702019	+	0	127	NA	NA	16	127	NA	NA	0	127	NA	NA	NA	NA	NA	NA	NA	NA	NA	TxWk	Speckle	46.15	Average GC	NA	NA
GGTGAGCAGCCGCGGTGT	IntronTRIP	C1	chr10	132599158	-	0	4	NA	NA	0	4	NA	NA	0	4	NA	NA	NA	NA	NA	NA	NA	NA	NA	Het	Interior_Act1	47.75	Average GC	LTR	NA
GGTGAGCCACCACTAATA	IntronTRIP	C1	chr6	3023562	+	20	4	NA	NA	14	4	NA	NA	44	4	NA	NA	NA	NA	NA	NA	90	3864	0.0227617602427921	TssA	Interior_Act2	54.25	High GC	NA	lncRNA
GGTGAGCCAGTAAAGTGT	IntronTRIP	C1	chr2	197912080	+	6	13	NA	NA	8	13	NA	NA	0	13	NA	NA	NM_006226.4	NA	NM_006226.4.1	NM_006226.4	107488	237783	0.311314880195557	TxWk	Interior_Act3	40.96	Average GC	NA	MANE_mRNA
GGTGAGCCGCCGACTGGT	IntronTRIP	C1	chr13	101258303	-	0	34	NA	NA	0	34	NA	NA	19	34	NA	NA	NM_052867.4	NA	NM_052867.4.33	NM_052867.4	158205	204528	0.436147248802838	EnhA2	Lamina	42.96	Average GC	NA	MANE_mRNA
GGTGAGCCTCCTCGGGTC	IntronTRIP	C1	chr6	137171415	+	0	15	NA	NA	0	15	NA	NA	0	15	NA	NA	NA	NA	NA	NA	NA	NA	NA	EnhA1	Near_Lm1	44.86	Average GC	NA	NA
GGTGAGCCTTGAGAATTC	IntronTRIP	C1	chr10	87090624	-	60	14	NA	NA	15	14	NA	NA	0	14	NA	NA	NM_005271.5	NA	NM_005271.5.12	NM_005271.5	4219	40423	0.0945074145423592	TxWk	Interior_Act3	34.97	Average GC	NA	MANE_mRNA
GGTGAGCGACACCATATT	IntronTRIP	C1	chr8	17957504	+	37	74	NA	NA	89	74	NA	NA	74	74	NA	NA	NM_006197.4	NA	NM_006197.4.12	NM_006197.4	34517	72444	0.322706407008162	Tx	Interior_Act3	34.67	Average GC	NA	MANE_mRNA
GGTGAGCGCATTTTGTAT	IntronTRIP	C1	chr2	42932793	+	25	64	NA	NA	0	64	NA	NA	0	64	NA	NA	NA	NA	NA	NA	NA	NA	NA	TxWk	Interior_Act2	50.35	High GC	NA	NA
GGTGAGCGCCCCCATAGC	IntronTRIP	C1	chr16	79972937	-	0	85	NA	NA	10	85	NA	NA	0	85	NA	NA	NA	NA	NA	NA	NA	NA	NA	EnhA1	Interior_Act3	41.66	Average GC	NA	NA
GGTGAGCGCCTGTGTTGC	IntronTRIP	C1	chr6	95397328	-	63	50	NA	NA	98	50	NA	NA	6	50	NA	NA	NA	NA	NA	NA	NA	NA	NA	Quies	Near_Lm2	32.47	Low GC	NA	NA
GGTGAGCGCGAGTGTCGT	IntronTRIP	C1	chr7	152246578	-	108	144	NA	NA	117	144	NA	NA	53	144	NA	NA	NM_170606.3	NA	NM_170606.3.45	NM_170606.3	189425	111654	0.629153810129567	TxWk	Interior_Act2	33.07	Low GC	NA	MANE_mRNA
GGTGAGCTCCTCTACCAG	IntronTRIP	C1	chr6	125192563	-	0	32	NA	NA	2	32	NA	NA	0	32	NA	NA	NA	NA	NA	NA	NA	NA	NA	TxWk	Near_Lm2	43.06	Average GC	NA	NA
GGTGAGCTGACGCTAGGC	IntronTRIP	C1	chr18	39394669	+	0	49	NA	NA	0	49	NA	NA	0	49	NA	NA	NA	NA	NA	NA	NA	NA	NA	Quies	Near_Lm2	36.96	Average GC	LINE	NA
GGTGAGCTTTGATAATGC	IntronTRIP	C1	chr15	92927646	+	12	26	NA	NA	39	26	NA	NA	22	26	NA	NA	NM_001271.4	NA	NM_001271.4.4	NM_001271.4	27323	100350	0.214007660194403	Tx	Interior_Act3	32.37	Low GC	NA	MANE_mRNA
GGTGAGGAAACGATAGAT	IntronTRIP	C1	chr6	11904775	+	0	98	0	72	3	98	0	72	1	98	0	72	NA	NA	NA	NA	NA	NA	NA	Quies	Interior_Act3	35.96	Average GC	NA	NA
GGTGAGGAACGCCCTAGT	IntronTRIP	C1	chr11	68800815	-	0	47	NA	NA	0	47	NA	NA	12	47	NA	NA	NM_001876.4	NA	NM_001876.4.14	NM_001876.4	41101	45933	0.472240733506446	TxWk	Speckle	50.35	High GC	NA	MANE_mRNA
GGTGAGGACCCGCGACTT	IntronTRIP	C1	chr1	231211769	-	0	30	0	30	0	30	0	30	0	30	0	30	NA	NA	NA	NA	NA	NA	NA	TssFlnkD	Interior_Act3	51.35	High GC	NA	NA
GGTGAGGACGGGCCGCTT	IntronTRIP	C1	chr20	50513458	+	53	16	NA	NA	11	16	NA	NA	0	16	NA	NA	NM_002827.4	NA	NM_002827.4.1	NM_002827.4	3076	71783	0.0410905836305588	TssA	Interior_Act1	34.37	Low GC	NA	MANE_mRNA
GGTGAGGAGTGTACTTCC	IntronTRIP	C1	chr14	50984948	+	0	37	NA	NA	0	37	NA	NA	1	37	NA	NA	NA	NA	NA	NA	NA	NA	NA	ReprPCWk	Near_Lm1	36.56	Average GC	NA	NA
GGTGAGGCACAAGAACAA	IntronTRIP	C1	chr3	65875705	+	0	31	NA	NA	1	31	NA	NA	4	31	NA	NA	NA	NA	NA	NA	NA	NA	NA	ReprPCWk	Near_Lm1	38.56	Average GC	NA	NA
GGTGAGGCACTGCCGACG	IntronTRIP	C1	chr7	105555280	-	0	48	NA	NA	8	48	NA	NA	13	48	NA	NA	NA	NA	NA	NA	NA	NA	NA	TxWk	Interior_Act3	33.07	Low GC	NA	NA
GGTGAGGCATCTTCTCCA	IntronTRIP	C1	chr18	41717941	+	0	34	0	29	0	34	0	29	0	34	0	29	NA	NA	NA	NA	NA	NA	NA	Quies	Near_Lm2	40.16	Average GC	NA	NA
GGTGAGGCCGGACGCAAA	IntronTRIP	C1	chr1	235026184	+	0	10	NA	NA	0	10	NA	NA	21	10	NA	NA	NA	NA	NA	NA	NA	NA	NA	TxWk	Interior_Act3	35.56	Average GC	NA	NA
GGTGAGGCCTCCTGCTCG	IntronTRIP	C1	chr1	38937885	-	0	4	NA	NA	0	4	NA	NA	0	4	NA	NA	NM_017821.5	NA	NM_017821.5.7	NM_017821.5	3945	52079	0.0704162501784949	TxWk	Interior_Act1	45.45	Average GC	NA	MANE_mRNA
GGTGAGGCCTCGAAGAAG	IntronTRIP	C1	chr7	158824393	+	0	40	NA	NA	15	40	NA	NA	0	40	NA	NA	NA	NA	NA	NA	NA	NA	NA	TxWk	Interior_Act2	34.87	Average GC	NA	NA
GGTGAGGCGCACTAGGCG	IntronTRIP	C1	chr16	57811329	-	0	5	NA	NA	0	5	NA	NA	0	5	NA	NA	NA	NA	NA	NA	NA	NA	NA	TxWk	Interior_Act1	51.35	High GC	NA	NA
GGTGAGGGAAGGGCGCAT	IntronTRIP	C1	chr6	139449433	-	0	60	NA	NA	19	60	NA	NA	18	60	NA	NA	NA	NA	NA	NA	25225	13797	0.646430218850905	EnhA1	Interior_Act3	35.56	Average GC	NA	lncRNA
GGTGAGGGAGAACAGGTT	IntronTRIP	C1	chr19	6550422	-	0	2	NA	NA	0	2	NA	NA	0	2	NA	NA	NA	NA	NA	NA	NA	NA	NA	Quies	Speckle	43.06	Average GC	NA	NA
GGTGAGGGAGGCCGGACC	IntronTRIP	C1	chr11	93661547	-	93	146	NA	NA	182	146	NA	NA	78	146	NA	NA	NA	NA	NA	NA	NA	NA	NA	TssFlnkU	Interior_Act3	60.14	High GC	NA	NA
GGTGAGGGGCCCACGCCT	IntronTRIP	C1	chr14	33615440	+	0	119	NA	NA	0	119	NA	NA	0	119	NA	NA	NM_001164749.2	NA	NM_001164749.2.5	NM_001164749.2	676562	188733	0.781885946411339	ReprPCWk	Near_Lm1	42.46	Average GC	NA	MANE_mRNA
GGTGAGGGTCCACATTAG	IntronTRIP	C1	chr6	35414430	+	12	18	0	2	11	18	0	2	0	18	0	2	NM_006238.5	NA	NM_006238.5.3	NM_006238.5	71873	13748	0.839431915067565	TxWk	Speckle	50.35	High GC	NA	MANE_mRNA
GGTGAGGGTCTTTTCAGA	IntronTRIP	C1	chrX	103168486	-	0	111	0	10	0	111	0	10	0	111	0	10	NA	NA	NA	NA	NA	NA	NA	Quies	Interior_Act3	43.76	Average GC	NA	NA
GGTGAGGTAAGCCTGCAG	IntronTRIP	C1	chr14	58455181	-	0	6	NA	NA	0	6	NA	NA	0	6	NA	NA	NA	NA	NA	NA	NA	NA	NA	TxWk	Near_Lm1	37.86	Average GC	LINE	NA
GGTGAGGTCGCCACATGC	IntronTRIP	C1	chr1	45674374	+	0	139	NA	NA	9	139	NA	NA	22	139	NA	NA	NA	NA	NA	NA	NA	NA	NA	Tx	Interior_Act1	38.56	Average GC	NA	NA
GGTGAGGTCGGGTCCTGG	IntronTRIP	C1	chr5	60850697	-	0	12	NA	NA	0	12	NA	NA	0	12	NA	NA	NA	NA	NA	NA	NA	NA	NA	Quies	Near_Lm1	44.06	Average GC	SINE	NA
GGTGAGGTGCGCCTAATA	IntronTRIP	C1	chr6	52899226	+	0	2	NA	NA	0	2	NA	NA	0	2	NA	NA	NA	NA	NA	NA	NA	NA	NA	ReprPCWk	Interior_Act3	43.86	Average GC	NA	NA
GGTGAGGTTTCCCTCGGA	IntronTRIP	C1	chr12	65582307	+	0	48	NA	NA	6	48	NA	NA	0	48	NA	NA	NA	NA	NA	NA	NA	NA	NA	Quies	Lamina_Like	38.16	Average GC	LTR	NA
GGTGAGTATTTGGTGCTA	IntronTRIP	C1	chr13	74935300	-	0	3	0	9	0	3	0	9	0	3	0	9	NA	NA	NA	NA	NA	NA	NA	Quies	Near_Lm2	38.56	Average GC	NA	NA
GGTGAGTCCCATAACGCT	IntronTRIP	C1	chr8	3581186	+	0	85	NA	NA	0	85	NA	NA	4	85	NA	NA	NA	NA	NA	NA	NA	NA	NA	Quies	Lamina	36.86	Average GC	NA	NA
GGTGAGTCCTCCATACGT	IntronTRIP	C1	chr4	146877372	+	0	51	NA	NA	0	51	NA	NA	0	51	NA	NA	NA	NA	NA	NA	NA	NA	NA	Quies	Near_Lm2	34.77	Average GC	NA	NA
GGTGAGTCTACGGTCGAT	IntronTRIP	C1	chr5	16501862	+	0	24	NA	NA	0	24	NA	NA	1	24	NA	NA	NA	NA	NA	NA	NA	NA	NA	ReprPCWk	Near_Lm1	44.66	Average GC	NA	NA
GGTGAGTCTATGGCGAGA	IntronTRIP	C1	chr6	6858719	-	81	248	NA	NA	163	248	NA	NA	96	248	NA	NA	NA	NA	NA	NA	NA	NA	NA	EnhA1	Interior_Act3	39.26	Average GC	NA	NA
GGTGAGTCTTTCTGAGGG	IntronTRIP	C1	chr14	70911506	+	0	9	NA	NA	0	9	NA	NA	21	9	NA	NA	NM_014982.3	NA	NM_014982.3.1	NM_014982.3	4048	203876	0.0194686520074643	Quies	Near_Lm1	34.97	Average GC	NA	MANE_mRNA
GGTGAGTGAGGCCGTTCC	IntronTRIP	C1	chr12	46386204	+	2	8	NA	NA	0	8	NA	NA	0	8	NA	NA	NA	NA	NA	NA	2771	490580	0.00561669075364193	EnhWk	Interior_Repr1	32.37	Low GC	NA	lncRNA
GGTGAGTTCCATTGTTTT	IntronTRIP	C1	chr2	130338561	+	0	3	NA	NA	0	3	NA	NA	0	3	NA	NA	NA	NA	NA	NA	NA	NA	NA	EnhG2	Interior_Repr1	41.66	Average GC	NA	NA
GGTGAGTTGACCTTAATA	IntronTRIP	C1	chr22	41563263	+	0	9	NA	NA	0	9	NA	NA	0	9	NA	NA	NM_014460.4	NA	NM_014460.4.1	NM_014460.4	2254	13403	0.143961167528901	EnhA1	Speckle	55.94	High GC	NA	MANE_mRNA
GGTGAGTTTATCCGGTTC	IntronTRIP	C1	chr22	12639911	+	6	54	NA	NA	19	54	NA	NA	13	54	NA	NA	NA	NA	NA	NA	NA	NA	NA	NA	NA	35.46	Average GC	NA	NA
GGTGATACCCCTAGTAGC	IntronTRIP	C1	chr2	136348723	-	0	5	NA	NA	0	5	NA	NA	0	5	NA	NA	NA	NA	NA	NA	NA	NA	NA	ReprPCWk	Near_Lm1	41.86	Average GC	NA	NA
GGTGATACCGCCTACAAT	IntronTRIP	C1	chr2	203586927	+	0	44	NA	NA	0	44	NA	NA	0	44	NA	NA	NA	NA	NA	NA	NA	NA	NA	ReprPC	Near_Lm1	42.46	Average GC	SINE	NA
GGTGATACGCTGCGCTTG	IntronTRIP	C1	chr10	3803982	-	0	16	NA	NA	0	16	NA	NA	0	16	NA	NA	NA	NA	NA	NA	NA	NA	NA	EnhA1	Interior_Act3	40.96	Average GC	NA	NA
GGTGATATAGCACGTAGA	IntronTRIP	C1	chr3	84379978	+	9	32	NA	NA	75	32	NA	NA	57	32	NA	NA	NA	NA	NA	NA	NA	NA	NA	Quies	Lamina	27.87	Low GC	NA	NA
GGTGATATCACCCCCTGT	IntronTRIP	C1	chr16	4864411	-	0	25	NA	NA	0	25	NA	NA	0	25	NA	NA	NA	NA	NA	NA	NA	NA	NA	Tx	Speckle	43.46	Average GC	NA	NA
GGTGATATCACCCGAGTC	IntronTRIP	C1	chr9	99688049	+	0	41	NA	NA	0	41	NA	NA	0	41	NA	NA	NA	NA	NA	NA	NA	NA	NA	Quies	Near_Lm2	37.16	Average GC	NA	NA
GGTGATATCTGAAGACAC	IntronTRIP	C1	chr12	15536602	-	0	21	NA	NA	0	21	NA	NA	0	21	NA	NA	NA	NA	NA	NA	NA	NA	NA	Quies	Lamina	41.96	Average GC	LINE	NA
GGTGATATGAGGTGACGG	IntronTRIP	C1	chr12	107514884	-	0	105	NA	NA	0	105	NA	NA	0	105	NA	NA	NA	NA	NA	NA	NA	NA	NA	ReprPCWk	Interior_Repr2	40.46	Average GC	NA	NA
GGTGATGACTACGCCGCA	IntronTRIP	C1	chr2	177398065	+	37	45	NA	NA	167	45	NA	NA	56	45	NA	NA	NM_003659.4	NA	NM_003659.4.1	NM_003659.4	5293	145769	0.0350385934252161	EnhWk	Interior_Act3	40.56	Average GC	NA	MANE_mRNA
GGTGATGATGCACTCTGT	IntronTRIP	C1	chr6	67061597	-	0	66	NA	NA	0	66	NA	NA	10	66	NA	NA	NA	NA	NA	NA	NA	NA	NA	Quies	Near_Lm2	35.06	Average GC	LINE	NA
GGTGATGATTGATTAATA	IntronTRIP	C1	chr10	7314223	+	0	68	NA	NA	0	68	NA	NA	0	68	NA	NA	NA	NA	NA	NA	NA	NA	NA	EnhWk	Interior_Act3	40.56	Average GC	NA	NA
GGTGATGCCGACACCTAT	IntronTRIP	C1	chr7	69879615	-	0	80	NA	NA	17	80	NA	NA	20	80	NA	NA	NA	NA	NA	NA	NA	NA	NA	Quies	Near_Lm1	44.46	Average GC	SINE	NA
GGTGATGCGCCGGTAACG	IntronTRIP	C1	chr11	119258278	+	0	10	NA	NA	0	10	NA	NA	0	10	NA	NA	NM_005188.4	NA	NM_005188.4.2	NM_005188.4	51940	49871	0.510160984569447	TxWk	Interior_Act1	44.86	Average GC	NA	MANE_mRNA
GGTGATGCGCTCCTGCCC	IntronTRIP	C1	chr11	78413420	-	24	16	NA	NA	103	16	NA	NA	35	16	NA	NA	NM_080491.3	NA	NM_080491.3.9	NM_080491.3	4400	198128	0.021725391057039	EnhWk	Interior_Act3	42.66	Average GC	LINE	MANE_mRNA
GGTGATGCGTCATTCTTC	IntronTRIP	C1	chr9	127235378	+	6	13	NA	NA	0	13	NA	NA	0	13	NA	NA	NA	NA	NA	NA	NA	NA	NA	ReprPCWk	Interior_Act1	35.06	Average GC	NA	NA
GGTGATGCGTTACCCCCG	IntronTRIP	C1	chr2	25977667	-	14	3	NA	NA	17	3	NA	NA	0	3	NA	NA	NM_002254.8	NA	NM_002254.8.7	NM_002254.8	4830	51070	0.0864042933810376	TxWk	Interior_Act1	52.75	High GC	SINE	MANE_mRNA
GGTGATGCTTCCTTGGCG	IntronTRIP	C1	chr12	93503399	+	5	29	NA	NA	27	29	NA	NA	0	29	NA	NA	NM_014050.4	NM_014050.4	NA	NA	35886	12815	0.736863719430813	TxWk	Interior_Act3	37.96	Average GC	NA	MANE_mRNA
GGTGATGGACCAGGCACC	IntronTRIP	C1	chr14	89038359	-	0	19	NA	NA	0	19	NA	NA	0	19	NA	NA	NA	NA	NA	NA	NA	NA	NA	ReprPCWk	Near_Lm1	45.25	Average GC	NA	NA
GGTGATGGCGCAGATTAC	IntronTRIP	C1	chr2	199452757	+	0	19	NA	NA	0	19	NA	NA	0	19	NA	NA	NA	NA	NA	NA	NA	NA	NA	EnhA2	Near_Lm2	34.07	Low GC	NA	NA
GGTGATGGCGCCCGAAGA	IntronTRIP	C1	chrX	146735400	-	0	70	NA	NA	0	70	NA	NA	0	70	NA	NA	NA	NA	NA	NA	NA	NA	NA	Quies	Lamina	34.47	Average GC	LINE	NA
GGTGATGGGAGTTGGCTT	IntronTRIP	C1	chr3	135513557	+	0	14	NA	NA	0	14	NA	NA	0	14	NA	NA	NA	NA	NA	NA	NA	NA	NA	EnhA2	Near_Lm1	44.06	Average GC	LTR	NA
GGTGATGGGCTCGTGAGA	IntronTRIP	C1	chr4	75599175	+	0	36	NA	NA	19	36	NA	NA	0	36	NA	NA	NA	NA	NA	NA	NA	NA	NA	ReprPCWk	Interior_Act3	36.76	Average GC	DNA	NA
GGTGATGGTGGCATCGTG	IntronTRIP	C1	chr3	171283530	-	153	166	NA	NA	165	166	NA	NA	78	166	NA	NA	NM_015028.4	NA	NM_015028.4.31	NM_015028.4	176875	225117	0.439996318334693	Quies	Interior_Act3	42.86	Average GC	NA	MANE_mRNA
GGTGATGTACTAGTCTTA	IntronTRIP	C1	chr6	65873003	+	0	117	NA	NA	0	117	NA	NA	0	117	NA	NA	NA	NA	NA	NA	NA	NA	NA	Quies	Lamina	25.97	Low GC	NA	NA
GGTGATGTGCGCGTTCAT	IntronTRIP	C1	chr12	103547661	-	0	17	NA	NA	0	17	NA	NA	0	17	NA	NA	NA	NA	NA	NA	23676	29327	0.446691696696413	Quies	Near_Lm2	40.16	Average GC	NA	lncRNA
GGTGATGTTGGCTCATCA	IntronTRIP	C1	chr19	52936331	-	107	50	93	72	98	50	84	72	159	50	169	72	NA	NA	NA	NA	6270	9196	0.405405405405405	EnhA2	Interior_Act1	46.55	Average GC	NA	lncRNA
GGTGATTCAGAACCTCAC	IntronTRIP	C1	chr21	18960999	+	0	14	NA	NA	0	14	NA	NA	0	14	NA	NA	NA	NA	NA	NA	NA	NA	NA	Quies	Lamina	30.17	Low GC	NA	NA
GGTGATTCAGCGCCGTGT	IntronTRIP	C1	chr4	99840267	+	0	27	NA	NA	0	27	NA	NA	0	27	NA	NA	NM_014395.3	NA	NM_014395.3.2	NM_014395.3	23441	29923	0.439266171951128	Quies	Near_Lm2	35.96	Average GC	NA	MANE_mRNA
GGTGATTCTAGACGAGCA	IntronTRIP	C1	chr1	248523386	+	0	27	NA	NA	0	27	NA	NA	0	27	NA	NA	NM_001013355.2	NM_001013355.2	NA	NA	15314	3951	0.794913054762523	Quies	Lamina	31.47	Low GC	NA	MANE_mRNA
GGTGATTCTCTTCTGTAG	IntronTRIP	C1	chr12	5264024	-	0	9	NA	NA	0	9	NA	NA	0	9	NA	NA	NA	NA	NA	NA	NA	NA	NA	ReprPCWk	Interior_Repr1	43.36	Average GC	LTR	NA
GGTGATTGAATGGTTGCC	IntronTRIP	C1	chr19	49848576	-	62	3	NA	NA	30	3	NA	NA	11	3	NA	NA	NA	NA	NA	NA	3100	9937	0.237784766433996	EnhA2	Speckle	45.25	Average GC	SINE	lncRNA
GGTGATTGACCTGGCGAC	IntronTRIP	C1	chr11	120993624	-	0	47	NA	NA	3	47	NA	NA	0	47	NA	NA	NA	NA	NA	NA	NA	NA	NA	ReprPCWk	Near_Lm1	42.16	Average GC	NA	NA
GGTGATTGCTGTACCTGA	IntronTRIP	C1	chr3	143323606	-	0	9	NA	NA	19	9	NA	NA	0	9	NA	NA	NM_173653.4	NA	NM_173653.4.2	NM_173653.4	524862	58385	0.899896613270193	TxWk	Interior_Act3	34.97	Average GC	NA	MANE_mRNA
GGTGATTGGCTAGGGGGC	IntronTRIP	C1	chr4	143454804	-	0	68	NA	NA	0	68	NA	NA	0	68	NA	NA	NA	NA	NA	NA	NA	NA	NA	TxWk	Near_Lm2	38.96	Average GC	LINE	NA
GGTGATTTAGAGAAGCAA	IntronTRIP	C1	chr20	46404365	-	34	17	NA	NA	41	17	NA	NA	30	17	NA	NA	NM_133171.5	NA	NM_133171.5.21	NM_133171.5	2250	38316	0.0554651678745748	TxWk	Interior_Act1	42.46	Average GC	NA	MANE_mRNA
GGTGATTTATGTTAGTTG	IntronTRIP	C1	chr7	8751281	-	0	13	NA	NA	0	13	NA	NA	7	13	NA	NA	NA	NA	NA	NA	NA	NA	NA	EnhWk	Near_Lm2	42.36	Average GC	NA	NA
GGTGATTTCAGTACGTCG	IntronTRIP	C1	chr3	137494536	-	0	50	NA	NA	0	50	NA	NA	0	50	NA	NA	NA	NA	NA	NA	NA	NA	NA	Quies	Near_Lm2	33.37	Low GC	NA	NA
GGTGATTTCCGGCCCGGT	IntronTRIP	C1	chr6	106285007	+	0	10	NA	NA	0	10	NA	NA	0	10	NA	NA	NA	NA	NA	NA	NA	NA	NA	TxWk	Interior_Act3	34.67	Average GC	NA	NA
GGTGATTTGGCGGAGGTT	IntronTRIP	C1	chr5	169667091	+	6	46	NA	NA	1	46	NA	NA	0	46	NA	NA	NM_004946.3	NA	NM_004946.3.2	NM_004946.3	29817	416291	0.066838075084957	EnhWk	Near_Lm1	43.06	Average GC	NA	MANE_mRNA
GGTGATTTTGTAGCTTCC	IntronTRIP	C1	chr1	26787179	+	148	16	NA	NA	40	16	NA	NA	72	16	NA	NA	NA	NA	NA	NA	NA	NA	NA	TssA	Speckle	52.05	High GC	NA	NA
GGTGATTTTTGCGTCATG	IntronTRIP	C1	chr6	147705538	+	394	28	NA	NA	429	28	NA	NA	120	28	NA	NA	NA	NA	NA	NA	44835	248399	0.152898367856388	TxWk	Interior_Act3	31.07	Low GC	NA	lncRNA
GGTGCAAACACGTTTGGC	IntronTRIP	C1	chr14	37083775	+	0	5	NA	NA	0	5	NA	NA	0	5	NA	NA	NA	NA	NA	NA	NA	NA	NA	EnhWk	Interior_Act3	40.06	Average GC	DNA	NA
GGTGCAAAGGCGTTTATC	IntronTRIP	C1	chr18	9705640	-	10	4	NA	NA	3	4	NA	NA	11	4	NA	NA	NA	NA	NA	NA	NA	NA	NA	EnhWk	Interior_Act2	33.97	Low GC	NA	NA
GGTGCAAATGGAAGAATT	IntronTRIP	C1	chr7	27606546	-	26	29	NA	NA	12	29	NA	NA	14	29	NA	NA	NM_152740.4	NA	NM_152740.4.4	NM_152740.4	56337	81105	0.409896538176103	Quies	Interior_Act3	35.66	Average GC	NA	MANE_mRNA
GGTGCAACACTCACAGGA	IntronTRIP	C1	chr6	15689301	-	0	14	NA	NA	0	14	NA	NA	0	14	NA	NA	NA	NA	NA	NA	NA	NA	NA	Quies	Interior_Act3	42.56	Average GC	NA	NA
GGTGCAACCTTGCATAGC	IntronTRIP	C1	chr20	32302218	-	0	5	NA	NA	0	5	NA	NA	0	5	NA	NA	NA	NA	NA	NA	NA	NA	NA	Quies	Interior_Act2	41.26	Average GC	NA	NA
GGTGCAACGAATCATTCT	IntronTRIP	C1	chr2	177727372	+	0	20	NA	NA	0	20	NA	NA	0	20	NA	NA	NA	NA	NA	NA	NA	NA	NA	EnhWk	Interior_Act3	41.36	Average GC	NA	NA
GGTGCAACGTAAACGCGT	IntronTRIP	C1	chr6	117603063	+	136	53	NA	NA	76	53	NA	NA	4	53	NA	NA	NA	NA	NA	NA	NA	NA	NA	TssFlnkU	Near_Lm2	46.05	Average GC	SINE	NA
GGTGCAAGACGCCCTTTC	IntronTRIP	C1	chr13	90703887	+	0	36	NA	NA	0	36	NA	NA	4	36	NA	NA	NA	NA	NA	NA	NA	NA	NA	Het	Near_Lm2	41.16	Average GC	NA	NA
GGTGCAAGAGCAGCATTC	IntronTRIP	C1	chr5	54294871	-	120	38	NA	NA	26	38	NA	NA	84	38	NA	NA	NM_019087.3	NA	NM_019087.3.4	NM_019087.3	15702	410930	0.0368045528699207	EnhWk	Interior_Act3	33.97	Low GC	NA	MANE_mRNA
GGTGCAAGGATGAAAATT	IntronTRIP	C1	chr6	159780180	+	79	14	NA	NA	107	14	NA	NA	43	14	NA	NA	NA	NA	NA	NA	NA	NA	NA	Tx	Interior_Act3	37.66	Average GC	NA	NA
GGTGCAATCGATTCCACG	IntronTRIP	C1	chr7	50878719	-	0	49	0	9	18	49	0	9	0	49	0	9	NA	NA	NA	NA	NA	NA	NA	ReprPCWk	Near_Lm1	35.86	Average GC	NA	NA
GGTGCAATTCTAACGAGA	IntronTRIP	C1	chr12	118429946	-	0	44	NA	NA	8	44	NA	NA	0	44	NA	NA	NA	NA	NA	NA	NA	NA	NA	Quies	Interior_Repr1	42.16	Average GC	LTR	NA
GGTGCACAACCCACCGCG	IntronTRIP	C1	chr2	74506824	+	9	22	NA	NA	55	22	NA	NA	105	22	NA	NA	NA	NA	NA	NA	NA	NA	NA	TssFlnkU	Interior_Act1	54.25	High GC	NA	NA
GGTGCACAACCTTTAATT	IntronTRIP	C1	chr4	44675583	-	0	11	NA	NA	0	11	NA	NA	0	11	NA	NA	NA	NA	NA	NA	NA	NA	NA	EnhA2	Near_Lm2	35.26	Average GC	NA	NA
GGTGCACAATGGTGAGTA	IntronTRIP	C1	chr3	152276027	+	163	6	NA	NA	269	6	NA	NA	341	6	NA	NA	NM_021038.5	NA	NM_021038.5.1	NM_021038.5	7099	189753	0.036062625728974	EnhWk	Interior_Act3	33.77	Low GC	NA	MANE_mRNA
GGTGCACCAATGGTTCGT	IntronTRIP	C1	chr2	214792787	+	0	12	NA	NA	0	12	NA	NA	0	12	NA	NA	NA	NA	NA	NA	NA	NA	NA	Quies	Near_Lm2	36.06	Average GC	NA	NA
GGTGCACCCTGTTGACGA	IntronTRIP	C1	chr12	50241903	-	70	102	NA	NA	8	102	NA	NA	6	102	NA	NA	NM_016357.5	NA	NM_016357.5.9	NM_016357.5	41617	66116	0.386297606118831	EnhWk	Interior_Act1	37.06	Average GC	NA	MANE_mRNA
GGTGCACCTCGGGGATTC	IntronTRIP	C1	chr6	153655225	-	0	212	NA	NA	0	212	NA	NA	2	212	NA	NA	NA	NA	NA	NA	NA	NA	NA	Quies	Lamina	37.06	Average GC	NA	NA
GGTGCACGACATGTATGC	IntronTRIP	C1	chr4	46365013	+	0	18	NA	NA	0	18	NA	NA	0	18	NA	NA	NA	NA	NA	NA	NA	NA	NA	Quies	Lamina	34.77	Average GC	NA	NA
GGTGCACGACGACCCGAC	IntronTRIP	C1	chr3	8963944	-	0	13	NA	NA	0	13	NA	NA	0	13	NA	NA	NA	NA	NA	NA	NA	NA	NA	TssFlnk	Interior_Act3	45.85	Average GC	NA	NA
GGTGCACGGGTCATCGGC	IntronTRIP	C1	chr5	26735736	+	0	170	NA	NA	2	170	NA	NA	11	170	NA	NA	NA	NA	NA	NA	NA	NA	NA	Quies	Lamina	31.07	Low GC	NA	NA
GGTGCACGTAAAGGTTGC	IntronTRIP	C1	chr18	37710439	-	0	112	NA	NA	0	112	NA	NA	0	112	NA	NA	NA	NA	NA	NA	NA	NA	NA	Quies	Near_Lm1	40.16	Average GC	NA	NA
GGTGCACTAGGGTAGCCC	IntronTRIP	C1	chr3	53036365	-	16	79	NA	NA	205	79	NA	NA	150	79	NA	NA	NM_016329.4	NA	NM_016329.4.20	NM_016329.4	9708	132794	0.0681253596440752	Quies	Interior_Act1	46.85	Average GC	NA	MANE_mRNA
GGTGCACTATTGGAGGCC	IntronTRIP	C1	chr4	150571049	-	18	17	NA	NA	15	17	NA	NA	6	17	NA	NA	NM_001364905.1	NA	NM_001364905.1.17	NM_001364905.1	444235	306615	0.591642804821203	TxWk	Interior_Act3	31.77	Low GC	NA	MANE_mRNA
GGTGCACTTCCCGGACGT	IntronTRIP	C1	chr6	42045114	-	32	19	NA	NA	29	19	NA	NA	0	19	NA	NA	NA	NA	NA	NA	NA	NA	NA	EnhWk	Interior_Act1	43.26	Average GC	NA	NA
GGTGCAGACAGAGTCGGA	IntronTRIP	C1	chr6	34757319	+	96	24	NA	NA	47	24	NA	NA	22	24	NA	NA	NA	NA	NA	NA	NA	NA	NA	TssA	Interior_Act1	53.85	High GC	NA	NA
GGTGCAGACGAACGACCT	IntronTRIP	C1	chr7	142057950	-	0	28	NA	NA	0	28	NA	NA	0	28	NA	NA	NA	NA	NA	NA	NA	NA	NA	Quies	Near_Lm2	43.96	Average GC	SINE	NA
GGTGCAGAGGATTGCGGG	IntronTRIP	C1	chr1	186174334	+	0	8	NA	NA	0	8	NA	NA	0	8	NA	NA	NM_031935.3	NA	NM_031935.3.102	NM_031935.3	439944	16615	0.963608208358613	Quies	Near_Lm2	38.86	Average GC	NA	MANE_mRNA
GGTGCAGATTACTGCGTC	IntronTRIP	C1	chr6	147158881	-	18	66	NA	NA	48	66	NA	NA	46	66	NA	NA	NA	NA	NA	NA	45733	334342	0.12032625139775	EnhA1	Interior_Act3	32.47	Low GC	NA	lncRNA
GGTGCAGCAAATGTAGCC	IntronTRIP	C1	chr10	80771638	+	19	40	NA	NA	0	40	NA	NA	0	40	NA	NA	NA	NA	NA	NA	NA	NA	NA	EnhA1	Near_Lm1	38.16	Average GC	NA	NA
GGTGCAGCCGTGGGGTGA	IntronTRIP	C1	chr20	50359527	-	0	71	NA	NA	0	71	NA	NA	0	71	NA	NA	NA	NA	NA	NA	NA	NA	NA	TxWk	Interior_Act1	53.75	High GC	NA	NA
GGTGCAGCCTTTCTCTTC	IntronTRIP	C1	chr15	41696151	-	0	330	NA	NA	138	330	NA	NA	161	330	NA	NA	NA	NA	NA	NA	NA	NA	NA	TxWk	Speckle	37.96	Average GC	NA	NA
GGTGCAGCTATCTATCAT	IntronTRIP	C1	chr12	70751791	+	0	129	NA	NA	0	129	NA	NA	0	129	NA	NA	NA	NA	NA	NA	NA	NA	NA	Quies	Near_Lm1	38.76	Average GC	NA	NA
GGTGCAGCTCTCTAAGGT	IntronTRIP	C1	chr12	94181407	+	0	4	NA	NA	0	4	NA	NA	0	4	NA	NA	NM_005761.3	NA	NM_005761.3.2	NM_005761.3	32831	126268	0.206355791048341	ReprPCWk	Interior_Act3	40.06	Average GC	NA	MANE_mRNA
GGTGCAGGAGAATGGCTA	IntronTRIP	C1	chr10	48470226	+	0	46	0	24	0	46	1	24	5	46	0	24	NA	NA	NA	NA	NA	NA	NA	EnhA1	Interior_Act2	54.65	High GC	NA	NA
GGTGCAGGATTTCGCGGA	IntronTRIP	C1	chr17	59290741	+	92	74	NA	NA	95	74	NA	NA	17	74	NA	NA	NA	NA	NA	NA	NA	NA	NA	EnhA2	Interior_Act1	47.15	Average GC	NA	NA
GGTGCAGGCGTCACCGAA	IntronTRIP	C1	chr2	112772776	-	0	35	NA	NA	9	35	NA	NA	0	35	NA	NA	NA	NA	NA	NA	NA	NA	NA	Quies	Interior_Act2	39.16	Average GC	NA	NA
GGTGCAGGGTCGGAGATC	IntronTRIP	C1	chr8	120525424	-	0	24	NA	NA	0	24	NA	NA	0	24	NA	NA	NA	NA	NA	NA	NA	NA	NA	Quies	Near_Lm2	35.56	Average GC	SINE	NA
GGTGCAGTCGAGTATGCG	IntronTRIP	C1	chr10	109982458	-	30	45	NA	NA	0	45	NA	NA	9	45	NA	NA	NA	NA	NA	NA	25923	42354	0.379673975130718	EnhA2	Interior_Act3	37.66	Average GC	NA	lncRNA
GGTGCAGTCGGCTTGAGA	IntronTRIP	C1	chr13	41017243	+	0	61	NA	NA	0	61	NA	NA	0	61	NA	NA	NA	NA	NA	NA	NA	NA	NA	TssFlnk	Interior_Act3	34.87	Average GC	NA	NA
GGTGCAGTTATAGGAGCA	IntronTRIP	C1	chr3	9189415	+	0	30	NA	NA	0	30	NA	NA	0	30	NA	NA	NA	NA	NA	NA	NA	NA	NA	ReprPCWk	Interior_Act3	42.16	Average GC	NA	NA
GGTGCAGTTATGATTGCT	IntronTRIP	C1	chr10	59912174	-	0	20	NA	NA	0	20	NA	NA	19	20	NA	NA	NA	NA	NA	NA	NA	NA	NA	Quies	Interior_Act3	46.05	Average GC	NA	NA
GGTGCAGTTGGGTCAGCG	IntronTRIP	C1	chr11	108380803	-	0	17	NA	NA	0	17	NA	NA	0	17	NA	NA	NA	NA	NA	NA	NA	NA	NA	Quies	Interior_Act3	40.66	Average GC	NA	NA
GGTGCATAATCCCACCGC	IntronTRIP	C1	chrUn_KI270742v1	107120	+	0	28	NA	NA	0	28	NA	NA	0	28	NA	NA	NA	NA	NA	NA	NA	NA	NA	NA	NA	42.56	Average GC	LINE	NA
GGTGCATACTCACTCGCG	IntronTRIP	C1	chr16	88601187	-	0	39	NA	NA	0	39	NA	NA	0	39	NA	NA	NA	NA	NA	NA	NA	NA	NA	Tx	Speckle	50.85	High GC	NA	NA
GGTGCATCTCCCAACAAA	IntronTRIP	C1	chr6	3528600	+	0	11	NA	NA	0	11	NA	NA	0	11	NA	NA	NA	NA	NA	NA	NA	NA	NA	ReprPC	Interior_Act2	45.35	Average GC	DNA	NA
GGTGCATGCGGCCACGTC	IntronTRIP	C1	chr21	14581033	+	0	18	NA	NA	0	18	NA	NA	0	18	NA	NA	NA	NA	NA	NA	NA	NA	NA	EnhWk	Interior_Act3	38.36	Average GC	NA	NA
GGTGCATGGGGGTTATGG	IntronTRIP	C1	chr16	69967467	+	0	13	NA	NA	0	13	NA	NA	0	13	NA	NA	NA	NA	NA	NA	NA	NA	NA	Quies	Interior_Act1	45.45	Average GC	NA	NA
GGTGCATGGTTATTCGTA	IntronTRIP	C1	chr15	95013665	-	0	42	NA	NA	0	42	NA	NA	0	42	NA	NA	NA	NA	NA	NA	4449	41828	0.0961384705145105	Quies	Near_Lm2	38.16	Average GC	DNA	lncRNA
GGTGCATTAACTCCTCGC	IntronTRIP	C1	chr5	12741396	+	0	70	NA	NA	28	70	NA	NA	40	70	NA	NA	NA	NA	NA	NA	166566	62967	0.725673432578322	Quies	Near_Lm2	37.86	Average GC	DNA	lncRNA
GGTGCATTACAGATGAGG	IntronTRIP	C1	chr4	121797694	-	0	13	NA	NA	0	13	NA	NA	0	13	NA	NA	NA	NA	NA	NA	NA	NA	NA	TxWk	Near_Lm2	39.86	Average GC	LINE	NA
GGTGCATTAGAAGGGCTT	IntronTRIP	C1	chr15	27149256	-	0	87	NA	NA	0	87	NA	NA	4	87	NA	NA	NA	NA	NA	NA	12063	110278	0.098601450045365	Quies	Interior_Act3	31.57	Low GC	NA	lncRNA
GGTGCATTATGTTATTGC	IntronTRIP	C1	chr14	95787660	+	0	76	NA	NA	0	76	NA	NA	0	76	NA	NA	NA	NA	NA	NA	NA	NA	NA	Quies	Interior_Repr2	48.95	High GC	NA	NA
GGTGCATTCGTGAGGGCA	IntronTRIP	C1	chr20	31904203	-	0	71	NA	NA	0	71	NA	NA	0	71	NA	NA	NA	NA	NA	NA	NA	NA	NA	ReprPCWk	Interior_Act2	39.66	Average GC	LINE	NA
GGTGCATTCTGTAGTGCG	IntronTRIP	C1	chr10	6472677	+	0	4	NA	NA	0	4	NA	NA	0	4	NA	NA	NA	NA	NA	NA	NA	NA	NA	EnhA1	Interior_Act3	44.36	Average GC	LTR	NA
GGTGCATTGCAATCCGGC	IntronTRIP	C1	chr7	154672676	-	0	14	0	4	0	14	0	4	0	14	0	4	NA	NA	NA	NA	NA	NA	NA	EnhA1	Interior_Repr2	42.86	Average GC	NA	NA
GGTGCATTGCAGGCAATT	IntronTRIP	C1	chr8	9172677	-	9	23	0	66	7	23	0	66	0	23	0	66	NA	NA	NA	NA	NA	NA	NA	EnhA1	Interior_Act2	44.96	Average GC	NA	NA
GGTGCATTGGGAGAGGCA	IntronTRIP	C1	chr6	170707263	+	240	34	NA	NA	211	34	NA	NA	32	34	NA	NA	NA	NA	NA	NA	91748	31273	0.745791368953268	TxWk	Interior_Repr1	46.65	Average GC	DNA	lncRNA
GGTGCCACCAATTACGAT	IntronTRIP	C1	chr4	39159058	+	0	89	NA	NA	0	89	NA	NA	18	89	NA	NA	NA	NA	NA	NA	NA	NA	NA	Quies	Interior_Act3	41.26	Average GC	NA	NA
GGTGCCACCATCTACAGT	IntronTRIP	C1	chr4	43875970	+	0	77	NA	NA	0	77	NA	NA	0	77	NA	NA	NA	NA	NA	NA	112836	96214	0.539756039225066	Quies	Lamina	36.16	Average GC	LINE	lncRNA
GGTGCCACCCCCGCTCCT	IntronTRIP	C1	chr10	62345571	-	0	27	0	41	0	27	0	41	0	27	0	41	NA	NA	NA	NA	29595	6018	0.831016763541403	Quies	Near_Lm2	45.05	Average GC	LTR	lncRNA
GGTGCCACCTTCAGTATC	IntronTRIP	C1	chr3	151080971	-	0	13	NA	NA	0	13	NA	NA	0	13	NA	NA	NA	NA	NA	NA	NA	NA	NA	ReprPCWk	Near_Lm1	40.76	Average GC	NA	NA
GGTGCCACTGCAAGCAAG	IntronTRIP	C1	chr1	227287464	+	0	18	NA	NA	0	18	NA	NA	0	18	NA	NA	NA	NA	NA	NA	NA	NA	NA	Het	Interior_Act2	36.56	Average GC	NA	NA
GGTGCCACTGTAGCCAAG	IntronTRIP	C1	chr4	15491155	-	0	41	NA	NA	0	41	NA	NA	1	41	NA	NA	NA	NA	NA	NA	NA	NA	NA	Quies	Near_Lm1	43.86	Average GC	LINE	NA
GGTGCCAGACATCCGGTC	IntronTRIP	C1	chr11	125852422	+	0	88	NA	NA	0	88	NA	NA	0	88	NA	NA	NA	NA	NA	NA	NA	NA	NA	Quies	Interior_Act3	34.57	Average GC	NA	NA
GGTGCCAGGAATCCACAC	IntronTRIP	C1	chr18	31061222	-	0	6	NA	NA	0	6	NA	NA	0	6	NA	NA	NM_024422.6	NM_024422.6	NA	NA	41199	2383	0.945321462989308	ReprPCWk	Near_Lm2	34.87	Average GC	NA	MANE_mRNA
GGTGCCAGGTGACCCAGC	IntronTRIP	C1	chr11	2783971	-	0	12	NA	NA	0	12	NA	NA	0	12	NA	NA	NA	NA	NA	NA	NA	NA	NA	TxWk	Interior_Act1	31.37	Low GC	LINE	NA
GGTGCCAGTCTTAAACGC	IntronTRIP	C1	chr16	12579109	+	0	101	NA	NA	7	101	NA	NA	0	101	NA	NA	NA	NA	NA	NA	NA	NA	NA	Quies	Interior_Act1	46.35	Average GC	LINE	NA
GGTGCCAGTGTGATGCAG	IntronTRIP	C1	chr21	28923114	-	0	32	NA	NA	4	32	NA	NA	0	32	NA	NA	NA	NA	NA	NA	NA	NA	NA	Quies	Near_Lm1	40.26	Average GC	NA	NA
GGTGCCATCAGGGCGTTT	IntronTRIP	C1	chr2	101823017	+	112	64	0	20	38	64	0	20	8	64	0	20	NM_001395002.1	NA	NM_001395002.1.3	NM_001395002.1	125311	71673	0.63614811355237	TxWk	Interior_Act3	41.46	Average GC	NA	MANE_mRNA
GGTGCCATCATATACAGT	IntronTRIP	C1	chr1	197769255	+	0	35	NA	NA	0	35	NA	NA	6	35	NA	NA	NA	NA	NA	NA	NA	NA	NA	TxWk	Near_Lm2	33.37	Low GC	NA	NA
GGTGCCATGTCAGCCTTC	IntronTRIP	C1	chr7	158938170	+	33	41	NA	NA	15	41	NA	NA	0	41	NA	NA	NM_018051.5	NA	NM_018051.5.23	NM_018051.5	81613	8019	0.910534184219921	TxWk	Interior_Act2	42.06	Average GC	LINE	MANE_mRNA
GGTGCCATTGGGGGTTCC	IntronTRIP	C1	chr3	113630043	-	0	25	NA	NA	3	25	NA	NA	0	25	NA	NA	NA	NA	NA	NA	NA	NA	NA	ReprPCWk	Near_Lm1	46.85	Average GC	NA	NA
GGTGCCATTTTCAGCTGC	IntronTRIP	C1	chr8	107300814	+	0	6	NA	NA	0	6	NA	NA	0	6	NA	NA	NA	NA	NA	NA	NA	NA	NA	TxWk	Near_Lm2	33.77	Low GC	DNA	NA
GGTGCCCAGACTTGCGCC	IntronTRIP	C1	chr5	94981356	+	0	9	NA	NA	0	9	NA	NA	0	9	NA	NA	NA	NA	NA	NA	NA	NA	NA	Quies	Near_Lm2	39.66	Average GC	NA	NA
GGTGCCCCCATCAGGTTA	IntronTRIP	C1	chr12	50573504	-	0	80	NA	NA	4	80	NA	NA	6	80	NA	NA	NA	NA	NA	NA	NA	NA	NA	TxWk	Interior_Act1	38.36	Average GC	NA	NA
GGTGCCCCCCTACTAACC	IntronTRIP	C1	chr3	196069377	-	364	29	113	10	717	29	241	10	761	29	374	10	NM_001128148.3	NA	NM_001128148.3.12	NM_001128148.3	12713	20094	0.38750876337367	Tx	Interior_Act1	37.16	Average GC	NA	MANE_mRNA
GGTGCCCGACGAAGGGTA	IntronTRIP	C1	chr2	64641035	-	13	6	NA	NA	41	6	NA	NA	99	6	NA	NA	NM_014755.3	NA	NM_014755.3.1	NM_014755.3	12878	9415	0.57767012066568	EnhA1	Interior_Act3	46.35	Average GC	NA	MANE_mRNA
GGTGCCCGCATTCCCCGA	IntronTRIP	C1	chr1	87073451	-	0	30	NA	NA	0	30	NA	NA	0	30	NA	NA	NA	NA	NA	NA	NA	NA	NA	Quies	Interior_Act3	33.37	Low GC	NA	NA
GGTGCCCGGCAAGGACTT	IntronTRIP	C1	chrX	47584733	-	0	14	NA	NA	0	14	NA	NA	0	14	NA	NA	NM_006950.3	NA	NM_006950.3.8	NM_006950.3	35124	12833	0.732406113810288	EnhG1	Interior_Act1	43.76	Average GC	NA	lncRNA
GGTGCCCGGCCCTCAAAA	IntronTRIP	C1	chr11	16276943	+	0	70	NA	NA	19	70	NA	NA	0	70	NA	NA	NA	NA	NA	NA	NA	NA	NA	Quies	Interior_Repr1	40.76	Average GC	SINE	NA
GGTGCCCTCAAATATCCG	IntronTRIP	C1	chr1	109383005	-	10	5	NA	NA	0	5	NA	NA	0	5	NA	NA	NM_002959.7	NA	NM_002959.7.19	NM_002959.7	14913	73431	0.168806030969845	EnhWk	Interior_Act2	40.16	Average GC	NA	MANE_mRNA
GGTGCCCTCATGGTCTTA	IntronTRIP	C1	chrX	18355871	+	0	15	NA	NA	0	15	NA	NA	0	15	NA	NA	NA	NA	NA	NA	NA	NA	NA	ReprPCWk	Interior_Act3	43.26	Average GC	NA	NA
GGTGCCCTGCTCATACAA	IntronTRIP	C1	chr3	12625857	+	0	44	NA	NA	0	44	NA	NA	0	44	NA	NA	NA	NA	NA	NA	NA	NA	NA	EnhA1	Interior_Act2	41.76	Average GC	NA	NA
GGTGCCCTGTGCCATGTT	IntronTRIP	C1	chr3	87382840	+	42	31	NA	NA	48	31	NA	NA	10	31	NA	NA	NA	NA	NA	NA	NA	NA	NA	Quies	Near_Lm2	37.26	Average GC	NA	NA
GGTGCCCTGTGTTACCAG	IntronTRIP	C1	chr6	28212288	+	0	10	NA	NA	0	10	NA	NA	0	10	NA	NA	NA	NA	NA	NA	NA	NA	NA	TssA	Interior_Act2	48.85	High GC	NA	NA
GGTGCCGACAGGAACGTT	IntronTRIP	C1	chr6	47133530	-	0	29	NA	NA	0	29	NA	NA	0	29	NA	NA	NA	NA	NA	NA	NA	NA	NA	EnhWk	Near_Lm1	42.76	Average GC	NA	NA
GGTGCCGACCCACGGGTT	IntronTRIP	C1	chr22	36507463	+	0	4	NA	NA	11	4	NA	NA	47	4	NA	NA	NA	NA	NA	NA	NA	NA	NA	EnhA1	Speckle	56.04	High GC	NA	NA
GGTGCCGAGCAACGTTTA	IntronTRIP	C1	chr1	243445900	-	0	26	NA	NA	0	26	NA	NA	0	26	NA	NA	NA	NA	NA	NA	NA	NA	NA	EnhWk	Near_Lm2	41.36	Average GC	DNA	NA
GGTGCCGAGCGACCGGAC	IntronTRIP	C1	chr19	48255621	-	49	37	NA	NA	34	37	NA	NA	7	37	NA	NA	NM_001184900.3	NA	NM_001184900.3.13	NM_001184900.3	291	47536	0.00608442929725887	TssA	Speckle	43.86	Average GC	NA	MANE_mRNA
GGTGCCGAGCGCATGGTG	IntronTRIP	C1	chr7	112336541	+	67	70	NA	NA	14	70	NA	NA	0	70	NA	NA	NM_021994.3	NA	NM_021994.3.8	NM_021994.3	129847	7393	0.946130865636841	Quies	Near_Lm2	36.36	Average GC	NA	MANE_mRNA
GGTGCCGCCGTTAATGCC	IntronTRIP	C1	chr9	14593592	-	0	3	NA	NA	0	3	NA	NA	0	3	NA	NA	NA	NA	NA	NA	NA	NA	NA	Quies	Near_Lm1	42.16	Average GC	NA	NA
GGTGCCGCGCAAGCACCC	IntronTRIP	C1	chr1	242144183	-	0	42	NA	NA	0	42	NA	NA	0	42	NA	NA	NM_001372062.1	NA	NM_001372062.1.5	NM_001372062.1	380514	61198	0.861452711268881	Quies	Lamina	44.46	Average GC	NA	MANE_mRNA
GGTGCCGCGGGTTCGAGG	IntronTRIP	C1	chr1	208424447	+	0	70	NA	NA	0	70	NA	NA	0	70	NA	NA	NA	NA	NA	NA	NA	NA	NA	ReprPCWk	Near_Lm2	33.07	Low GC	NA	NA
GGTGCCGGACGACAGTCG	IntronTRIP	C1	chr1	227306829	-	120	122	NA	NA	124	122	NA	NA	103	122	NA	NA	NM_001394014.1	NA	NM_001394014.1.36	NM_001394014.1	11663	316965	0.0354899765083925	TxWk	Interior_Act2	36.66	Average GC	NA	MANE_mRNA
GGTGCCGGATGTAGATAT	IntronTRIP	C1	chr2	144443196	-	37	10	NA	NA	26	10	NA	NA	85	10	NA	NA	NM_014795.4	NA	NM_014795.4.8	NM_014795.4	76923	59116	0.565448143547071	TxWk	Interior_Act3	26.97	Low GC	NA	MANE_mRNA
GGTGCCGGCAAGAGCGTT	IntronTRIP	C1	chr10	103656095	+	0	14	NA	NA	12	14	NA	NA	0	14	NA	NA	NA	NA	NA	NA	NA	NA	NA	TxWk	Interior_Act2	44.76	Average GC	NA	NA
GGTGCCGGGCCGAATAGT	IntronTRIP	C1	chr1	150736512	-	0	19	NA	NA	0	19	NA	NA	9	19	NA	NA	NM_004079.5	NA	NM_004079.5.1	NM_004079.5	29266	6325	0.822286533112304	Quies	Speckle	34.77	Average GC	NA	MANE_mRNA
GGTGCCGGGCGTCCCCAT	IntronTRIP	C1	chr1	192231946	-	0	52	NA	NA	0	52	NA	NA	9	52	NA	NA	NA	NA	NA	NA	725767	64160	0.918777304738286	Quies	Near_Lm2	41.16	Average GC	SINE	lncRNA
GGTGCCGGGCTCTTAGCC	IntronTRIP	C1	chr7	105994371	+	0	136	NA	NA	0	136	NA	NA	25	136	NA	NA	NM_152750.5	NA	NM_152750.5.4	NM_152750.5	31108	42061	0.425152728614577	ReprPCWk	Interior_Act3	42.76	Average GC	NA	MANE_mRNA
GGTGCCGGGCTGACTGTG	IntronTRIP	C1	chr10	75230188	+	177	28	NA	NA	194	28	NA	NA	125	28	NA	NA	NM_001391963.1	NA	NM_001391963.1.9	NM_001391963.1	19393	1260	0.93899191400765	Tx	Interior_Act3	32.77	Low GC	NA	MANE_mRNA
GGTGCCGGGGGCTGAAGA	IntronTRIP	C1	chr2	185222690	+	0	54	NA	NA	0	54	NA	NA	0	54	NA	NA	NA	NA	NA	NA	NA	NA	NA	Quies	Lamina	33.77	Low GC	NA	NA
GGTGCCGGTCATGAACGT	IntronTRIP	C1	chr6	108360760	+	36	26	NA	NA	14	26	NA	NA	7	26	NA	NA	NM_145315.5	NA	NM_145315.5.5	NM_145315.5	65707	165241	0.284509932971924	EnhWk	Interior_Act2	43.56	Average GC	NA	MANE_mRNA
GGTGCCGTCTGACTCCGG	IntronTRIP	C1	chr10	23055640	+	8	64	NA	NA	4	64	NA	NA	1	64	NA	NA	NA	NA	NA	NA	NA	NA	NA	EnhWk	Interior_Act3	39.66	Average GC	NA	NA
GGTGCCGTGGGGGGAATA	IntronTRIP	C1	chr20	62901724	+	0	25	NA	NA	0	25	NA	NA	0	25	NA	NA	NA	NA	NA	NA	NA	NA	NA	TxWk	Speckle	45.95	Average GC	NA	NA
GGTGCCGTGTCTTTACGA	IntronTRIP	C1	chr11	123212538	-	0	34	NA	NA	0	34	NA	NA	0	34	NA	NA	NA	NA	NA	NA	NA	NA	NA	ReprPCWk	Near_Lm1	43.66	Average GC	SINE	NA
GGTGCCTAATCCCCCTTT	IntronTRIP	C1	chr4	98872249	+	0	31	NA	NA	0	31	NA	NA	0	31	NA	NA	NA	NA	NA	NA	NA	NA	NA	TxWk	Interior_Act3	37.06	Average GC	NA	NA
GGTGCCTATTCTATTCGA	IntronTRIP	C1	chr5	76903547	-	0	54	NA	NA	9	54	NA	NA	0	54	NA	NA	NA	NA	NA	NA	NA	NA	NA	ReprPCWk	Interior_Act2	40.36	Average GC	LINE	NA
GGTGCCTCAGGGCGGAGT	IntronTRIP	C1	chr3	101625473	-	0	12	NA	NA	36	12	NA	NA	7	12	NA	NA	NA	NA	NA	NA	NA	NA	NA	Tx	Interior_Act3	48.25	High GC	LTR	NA
GGTGCCTGACCTGATAGG	IntronTRIP	C1	chrX	72415129	-	42	270	NA	NA	72	270	NA	NA	118	270	NA	NA	NM_018486.3	NA	NM_018486.3.2	NM_018486.3	157714	85614	0.648153932140978	Quies	Interior_Act3	35.66	Average GC	LINE	MANE_mRNA
GGTGCCTGCCTTGTTTCA	IntronTRIP	C1	chr3	1341480	+	0	64	NA	NA	0	64	NA	NA	11	64	NA	NA	NM_001289080.2	NA	NM_001289080.2.11	NM_001289080.2	248457	62737	0.798399069390798	Quies	Lamina	34.57	Average GC	NA	MANE_mRNA
GGTGCCTGCGGCGGGGGC	IntronTRIP	C1	chr6	27592706	-	0	31	NA	NA	25	31	NA	NA	0	31	NA	NA	NA	NA	NA	NA	NA	NA	NA	TssFlnk	Interior_Act2	44.26	Average GC	NA	NA
GGTGCCTGTCGCGGCCGC	IntronTRIP	C1	chr2	47541622	-	0	50	NA	NA	0	50	NA	NA	0	50	NA	NA	NM_022055.2	NA	NM_022055.2.1	NM_022055.2	29363	32333	0.475930368257261	ReprPCWk	Interior_Act3	48.25	High GC	NA	MANE_mRNA
GGTGCCTGTGCCCGCGGA	IntronTRIP	C1	chr12	56881809	-	0	31	NA	NA	0	31	NA	NA	0	31	NA	NA	NA	NA	NA	NA	NA	NA	NA	Quies	Interior_Act1	39.96	Average GC	NA	NA
GGTGCCTGTGTGCTGGGG	IntronTRIP	C1	chr5	172833872	-	19	4	NA	NA	4	4	NA	NA	0	4	NA	NA	NA	NA	NA	NA	NA	NA	NA	TssFlnkU	Interior_Act2	60.94	High GC	NA	NA
GGTGCCTGTTGGATTTCC	IntronTRIP	C1	chr20	45834586	+	0	10	0	22	24	10	0	22	0	10	0	22	NM_033421.4	NA	NM_033421.4.2	NM_033421.4	788	8690	0.0831399029331082	EnhWk	Speckle	62.84	High GC	NA	MANE_mRNA
GGTGCCTTAGGTTCTCCC	IntronTRIP	C1	chr21	36991275	-	0	11	NA	NA	0	11	NA	NA	0	11	NA	NA	NA	NA	NA	NA	NA	NA	NA	TxWk	Interior_Act2	43.36	Average GC	NA	NA
GGTGCCTTCAGCAGAAAA	IntronTRIP	C1	chr1	187280549	+	8	69	NA	NA	38	69	NA	NA	57	69	NA	NA	NA	NA	NA	NA	209849	407125	0.340126164149543	Quies	Lamina	36.56	Average GC	NA	lncRNA
GGTGCCTTCCCGATTTGC	IntronTRIP	C1	chr2	55894948	-	0	20	NA	NA	0	20	NA	NA	0	20	NA	NA	NM_001039348.3	NA	NM_001039348.3.7	NM_001039348.3	28834	28982	0.498720077487201	Quies	Near_Lm2	43.16	Average GC	NA	MANE_mRNA
GGTGCGAACCGTGACCCC	IntronTRIP	C1	chr6	121331803	+	0	43	NA	NA	0	43	NA	NA	0	43	NA	NA	NA	NA	NA	NA	NA	NA	NA	EnhA2	Near_Lm2	36.36	Average GC	NA	NA
GGTGCGAACTCAGGGGTC	IntronTRIP	C1	chr11	60195445	-	41	264	NA	NA	109	264	NA	NA	76	264	NA	NA	NA	NA	NA	NA	NA	NA	NA	EnhWk	Interior_Repr1	33.67	Low GC	NA	NA
GGTGCGAATAGGTCGAAA	IntronTRIP	C1	chr17	35831701	-	0	78	NA	NA	18	78	NA	NA	52	78	NA	NA	NA	NA	NA	NA	NA	NA	NA	TxWk	Interior_Act1	46.05	Average GC	NA	NA
GGTGCGAATGGTCAAATA	IntronTRIP	C1	chr8	105320078	-	34	8	NA	NA	39	8	NA	NA	70	8	NA	NA	NA	NA	NA	NA	NA	NA	NA	TssA	Interior_Act3	46.95	Average GC	NA	NA
GGTGCGAATGTCTGCAAG	IntronTRIP	C1	chr9	129624395	+	0	8	0	14	0	8	0	14	0	8	14	14	NA	NA	NA	NA	NA	NA	NA	EnhWk	Speckle	51.45	High GC	NA	NA
GGTGCGACACAGCGCGGT	IntronTRIP	C1	chr15	50321212	+	0	15	NA	NA	2	15	NA	NA	0	15	NA	NA	NA	NA	NA	NA	NA	NA	NA	Quies	Interior_Act3	40.46	Average GC	NA	NA
GGTGCGACCTCGTCCACG	IntronTRIP	C1	chr21	14638216	-	0	60	NA	NA	3	60	NA	NA	0	60	NA	NA	NA	NA	NA	NA	NA	NA	NA	Quies	Interior_Act3	36.96	Average GC	NA	NA
GGTGCGAGACCTGCAGAA	IntronTRIP	C1	chr2	175621106	-	0	37	NA	NA	0	37	NA	NA	4	37	NA	NA	NA	NA	NA	NA	NA	NA	NA	ReprPCWk	Near_Lm1	46.05	Average GC	NA	NA
GGTGCGAGATTGCATGCC	IntronTRIP	C1	chr21	29176602	-	0	22	NA	NA	0	22	NA	NA	0	22	NA	NA	NA	NA	NA	NA	NA	NA	NA	ReprPCWk	Near_Lm1	45.35	Average GC	NA	NA
GGTGCGAGCGCAGGACGC	IntronTRIP	C1	chr6	37233187	+	0	52	NA	NA	0	52	NA	NA	0	52	NA	NA	NA	NA	NA	NA	NA	NA	NA	EnhA1	Interior_Act1	44.06	Average GC	LINE	NA
GGTGCGATGGAAAGGCTC	IntronTRIP	C1	chr2	195602601	+	0	11	NA	NA	3	11	NA	NA	0	11	NA	NA	NA	NA	NA	NA	NA	NA	NA	TxWk	Near_Lm2	47.75	Average GC	SINE	NA
GGTGCGATTACTGATGTA	IntronTRIP	C1	chr1	51860895	+	0	92	NA	NA	0	92	NA	NA	33	92	NA	NA	NA	NA	NA	NA	NA	NA	NA	TxWk	Interior_Act2	41.46	Average GC	NA	NA
GGTGCGCATCTCTCCAAC	IntronTRIP	C1	chr2	173218207	-	0	81	NA	NA	0	81	NA	NA	0	81	NA	NA	NA	NA	NA	NA	63829	51761	0.552201747556017	TxWk	Interior_Act3	35.16	Average GC	NA	lncRNA
GGTGCGCCCCGAGCAGCA	IntronTRIP	C1	chr19	58305009	+	7	20	NA	NA	14	20	NA	NA	0	20	NA	NA	NA	NA	NA	NA	26043	10188	0.718804338825867	TssA	Interior_Act1	47.75	Average GC	LINE	lncRNA
GGTGCGCCCGACGATACA	IntronTRIP	C1	chr1	224042009	+	38	77	NA	NA	15	77	NA	NA	12	77	NA	NA	NA	NA	NA	NA	NA	NA	NA	TxWk	Interior_Act3	45.35	Average GC	NA	NA
GGTGCGCGAGATGGAGCC	IntronTRIP	C1	chr1	23555521	+	0	21	NA	NA	44	21	NA	NA	0	21	NA	NA	NA	NA	NA	NA	NA	NA	NA	EnhA1	Speckle	52.05	High GC	NA	NA
GGTGCGCGCACCTGCGAT	IntronTRIP	C1	chr6	51687987	+	0	110	NA	NA	2	110	NA	NA	0	110	NA	NA	NA	NA	NA	NA	NA	NA	NA	Quies	Lamina	35.86	Average GC	NA	NA
GGTGCGCGGCCCTATGGC	IntronTRIP	C1	chr1	245989220	-	0	3	NA	NA	0	3	NA	NA	0	3	NA	NA	NM_001167740.2	NA	NM_001167740.2.7	NM_001167740.2	518059	239874	0.683515561401865	EnhA1	Interior_Act3	44.96	Average GC	NA	MANE_mRNA
GGTGCGCGGTTGGGCGCT	IntronTRIP	C1	chr11	47458928	-	0	6	NA	NA	0	6	NA	NA	0	6	NA	NA	NA	NA	NA	NA	NA	NA	NA	TxWk	Interior_Act1	50.45	High GC	NA	NA
GGTGCGCTATTACTTGCG	IntronTRIP	C1	chr4	122684880	+	0	11	NA	NA	0	11	NA	NA	1	11	NA	NA	NA	NA	NA	NA	65897	4276	0.939064882504667	Quies	Interior_Act3	39.06	Average GC	NA	lncRNA
GGTGCGCTTAAGACGCAT	IntronTRIP	C1	chr16	20765742	+	139	18	NA	NA	79	18	NA	NA	41	18	NA	NA	NM_005622.4	NA	NM_005622.4.1	NM_005622.4	1729	31839	0.0515073879885605	TssA	Interior_Act1	33.37	Low GC	NA	MANE_mRNA
GGTGCGGAAGCGGCACCG	IntronTRIP	C1	chr11	29262455	-	18	134	NA	NA	0	134	NA	NA	3	134	NA	NA	NA	NA	NA	NA	NA	NA	NA	Quies	Lamina	35.36	Average GC	NA	NA
GGTGCGGCAAATTTTGAT	IntronTRIP	C1	chr15	25397263	-	107	35	NA	NA	92	35	NA	NA	79	35	NA	NA	NM_130839.5	NA	NM_130839.5.9	NM_130839.5	41761	63536	0.396601992459424	TxWk	Interior_Act3	36.96	Average GC	NA	MANE_mRNA
GGTGCGGCAAGTTCAGTT	IntronTRIP	C1	chrX	136017665	-	0	137	NA	NA	0	137	NA	NA	4	137	NA	NA	NA	NA	NA	NA	NA	NA	NA	TxWk	Interior_Act3	44.06	Average GC	LINE	NA
GGTGCGGCAGTAAAGTTA	IntronTRIP	C1	chr7	16290652	-	13	104	NA	NA	54	104	NA	NA	12	104	NA	NA	NM_001101426.4	NA	NM_001101426.4.5	NM_001101426.4	130886	203128	0.391857826318657	Het	Near_Lm2	33.47	Low GC	NA	MANE_mRNA
GGTGCGGCGAAGAGGCGT	IntronTRIP	C1	chr4	103202140	-	0	45	NA	NA	3	45	NA	NA	0	45	NA	NA	NA	NA	NA	NA	NA	NA	NA	Quies	Near_Lm2	39.96	Average GC	NA	NA
GGTGCGGCGCCTCTTACG	IntronTRIP	C1	chr15	27703160	+	0	12	NA	NA	0	12	NA	NA	0	12	NA	NA	NA	NA	NA	NA	NA	NA	NA	ReprPCWk	Interior_Repr2	44.16	Average GC	NA	NA
GGTGCGGCGGCAGTTCTG	IntronTRIP	C1	chr6	102065675	+	0	76	NA	NA	0	76	NA	NA	25	76	NA	NA	NM_021956.5	NA	NM_021956.5.16	NM_021956.5	671968	4408	0.993482914828439	Quies	Lamina	28.37	Low GC	NA	MANE_mRNA
GGTGCGGGAACCCCAGAT	IntronTRIP	C1	chr7	11223740	-	0	26	NA	NA	0	26	NA	NA	0	26	NA	NA	NA	NA	NA	NA	NA	NA	NA	ReprPCWk	Near_Lm2	40.56	Average GC	LTR	NA
GGTGCGGGACCATGTTCC	IntronTRIP	C1	chr3	18712439	+	0	23	NA	NA	0	23	NA	NA	0	23	NA	NA	NA	NA	NA	NA	267415	210841	0.559146147669867	Quies	Lamina	34.07	Low GC	NA	lncRNA
GGTGCGGGAGCTAATCGA	IntronTRIP	C1	chr10	80778963	+	0	44	NA	NA	3	44	NA	NA	0	44	NA	NA	NA	NA	NA	NA	NA	NA	NA	Quies	Near_Lm1	38.26	Average GC	LINE	NA
GGTGCGGGCGTACAATGC	IntronTRIP	C1	chr3	80978304	-	0	75	0	66	0	75	0	66	0	75	0	66	NA	NA	NA	NA	NA	NA	NA	Quies	Lamina	34.67	Average GC	NA	NA
GGTGCGGGGAGAAGCGGC	IntronTRIP	C1	chr11	125553360	-	0	16	NA	NA	0	16	NA	NA	0	16	NA	NA	NA	NA	NA	NA	NA	NA	NA	EnhA1	Interior_Act3	47.15	Average GC	LTR	NA
GGTGCGGGGCTTGCCCGG	IntronTRIP	C1	chr9	84279770	-	0	39	NA	NA	0	39	NA	NA	0	39	NA	NA	NM_001199633.2	NA	NM_001199633.2.2	NM_001199633.2	60988	4314	0.933937704817617	ReprPCWk	Near_Lm1	47.35	Average GC	NA	MANE_mRNA
GGTGCGGGGTGTTGGCGA	IntronTRIP	C1	chr6	73524089	+	24	7	NA	NA	70	7	NA	NA	18	7	NA	NA	NA	NA	NA	NA	471	46507	0.0100259696027928	TssA	Interior_Act3	49.95	High GC	NA	lncRNA
GGTGCGGGTACCGCGGAC	IntronTRIP	C1	chr16	77160157	+	0	3	NA	NA	0	3	NA	NA	0	3	NA	NA	NA	NA	NA	NA	NA	NA	NA	ReprPCWk	Near_Lm2	42.16	Average GC	NA	NA
GGTGCGGGTCTATAAATC	IntronTRIP	C1	chr1	171860227	+	0	109	NA	NA	3	109	NA	NA	3	109	NA	NA	NM_015569.5	NA	NM_015569.5.1	NM_015569.5	18730	552490	0.0327894681558769	Quies	Near_Lm2	34.67	Average GC	DNA	MANE_mRNA
GGTGCGGGTGTGGCCTCC	IntronTRIP	C1	chr2	36781543	+	0	84	NA	NA	0	84	NA	NA	13	84	NA	NA	NM_053276.4	NA	NM_053276.4.9	NM_053276.4	84837	33251	0.71842185488788	ReprPCWk	Near_Lm1	42.66	Average GC	NA	MANE_mRNA
GGTGCGGTACCGTGCCAT	IntronTRIP	C1	chr1	222432859	-	0	56	NA	NA	0	56	NA	NA	0	56	NA	NA	NA	NA	NA	NA	NA	NA	NA	Quies	Near_Lm2	38.16	Average GC	NA	NA
GGTGCGGTATGCATTGCC	IntronTRIP	C1	chr11	90186026	-	0	31	NA	NA	10	31	NA	NA	18	31	NA	NA	NA	NA	NA	NA	NA	NA	NA	Quies	Near_Lm2	37.16	Average GC	LINE	NA
GGTGCGGTTCCGGAACCC	IntronTRIP	C1	chr12	98792312	+	0	12	NA	NA	0	12	NA	NA	0	12	NA	NA	NA	NA	NA	NA	NA	NA	NA	ReprPCWk	Near_Lm1	32.47	Low GC	NA	NA
GGTGCGGTTGCTAGCATT	IntronTRIP	C1	chr20	53624173	+	8	33	NA	NA	0	33	NA	NA	3	33	NA	NA	NA	NA	NA	NA	15819	10417	0.602950144839152	EnhA2	Interior_Act3	40.26	Average GC	NA	lncRNA
GGTGCGTACTCTCTTCCA	IntronTRIP	C1	chr15	50004856	+	0	25	NA	NA	0	25	NA	NA	0	25	NA	NA	NA	NA	NA	NA	NA	NA	NA	Quies	Near_Lm1	42.76	Average GC	NA	NA
GGTGCGTAGAGGCTGATC	IntronTRIP	C1	chrX	73565847	-	0	47	NA	NA	0	47	NA	NA	0	47	NA	NA	NA	NA	NA	NA	NA	NA	NA	Quies	Near_Lm1	37.26	Average GC	NA	NA
GGTGCGTATGGAGCGCTC	IntronTRIP	C1	chrX	119713553	+	0	5	NA	NA	0	5	NA	NA	0	5	NA	NA	NA	NA	NA	NA	NA	NA	NA	Quies	Interior_Act2	51.35	High GC	NA	NA
GGTGCGTCAAGTGACGAG	IntronTRIP	C1	chr17	45074921	+	59	38	NA	NA	153	38	NA	NA	0	38	NA	NA	NM_021079.5	NA	NM_021079.5.1	NM_021079.5	13605	34095	0.285220125786164	Tx	Speckle	50.05	High GC	NA	MANE_mRNA
GGTGCGTCCCGACTGTAG	IntronTRIP	C1	chr8	100433857	-	0	59	NA	NA	12	59	NA	NA	0	59	NA	NA	NA	NA	NA	NA	30756	53371	0.365590119699977	EnhWk	Interior_Act2	49.05	High GC	NA	lncRNA
GGTGCGTCTGTATTCTTG	IntronTRIP	C1	chr18	24131799	+	0	54	NA	NA	0	54	NA	NA	0	54	NA	NA	NM_001135993.2	NA	NM_001135993.2.12	NM_001135993.2	117046	3801	0.968547005717974	Quies	Lamina_Like	37.66	Average GC	NA	MANE_mRNA
GGTGCGTCTTGCGTGCAT	IntronTRIP	C1	chr17	64260026	-	45	42	NA	NA	78	42	NA	NA	27	42	NA	NA	NM_001288732.2	NA	NM_001288732.2.11	NM_001288732.2	3234	112800	0.0278711412172294	TxWk	Interior_Act1	43.26	Average GC	SINE	MANE_mRNA
GGTGCGTGAGTCAGCAGA	IntronTRIP	C1	chr6	28725941	+	2	156	NA	NA	68	156	NA	NA	55	156	NA	NA	NA	NA	NA	NA	NA	NA	NA	TssFlnk	Interior_Act2	38.26	Average GC	NA	NA
GGTGCGTGATGGCGGTCC	IntronTRIP	C1	chr2	83264978	+	0	7	NA	NA	0	7	NA	NA	0	7	NA	NA	NA	NA	NA	NA	NA	NA	NA	Quies	Lamina	40.36	Average GC	LINE	NA
GGTGCGTGGCGCGGGACC	IntronTRIP	C1	chr7	106253442	-	35	79	NA	NA	80	79	NA	NA	108	79	NA	NA	NM_005746.3	NA	NM_005746.3.2	NM_005746.3	31541	5145	0.859755765142016	Tx	Interior_Act3	38.76	Average GC	NA	MANE_mRNA
GGTGCGTGGTAGGGGATC	IntronTRIP	C1	chr4	118520042	-	0	109	NA	NA	0	109	NA	NA	0	109	NA	NA	NA	NA	NA	NA	NA	NA	NA	Quies	Near_Lm2	40.36	Average GC	NA	NA
GGTGCGTGGTTAGCGGTC	IntronTRIP	C1	chr15	52269265	-	0	10	NA	NA	0	10	NA	NA	0	10	NA	NA	NM_018728.4	NA	NM_018728.4.33	NM_018728.4	26539	76944	0.256457582404839	ReprPCWk	Near_Lm1	46.25	Average GC	NA	MANE_mRNA
GGTGCGTGGTTTGACGAG	IntronTRIP	C1	chr5	166213285	+	0	157	NA	NA	0	157	NA	NA	7	157	NA	NA	NA	NA	NA	NA	NA	NA	NA	Quies	Lamina	40.56	Average GC	LINE	NA
GGTGCGTTAACGTCGCCA	IntronTRIP	C1	chr12	124546293	-	40	2	NA	NA	19	2	NA	NA	0	2	NA	NA	NM_006312.6	NA	NM_006312.6.48	NM_006312.6	21319	221879	0.0876610827391673	EnhWk	Interior_Act1	52.95	High GC	NA	MANE_mRNA
GGTGCGTTCTTTACATAC	IntronTRIP	C1	chr7	17982553	+	0	21	NA	NA	0	21	NA	NA	0	21	NA	NA	NA	NA	NA	NA	NA	NA	NA	Quies	Near_Lm2	37.26	Average GC	NA	NA
GGTGCGTTGTCTCCGTAG	IntronTRIP	C1	chr14	105076250	+	0	9	NA	NA	0	9	NA	NA	0	9	NA	NA	NA	NA	NA	NA	NA	NA	NA	EnhWk	Interior_Act1	64.84	High GC	NA	NA
GGTGCTAATACCATAGCA	IntronTRIP	C1	chr8	140691921	+	0	32	NA	NA	0	32	NA	NA	0	32	NA	NA	NA	NA	NA	NA	NA	NA	NA	TxWk	Interior_Act2	38.16	Average GC	NA	NA
GGTGCTAATGCTGTTTCG	IntronTRIP	C1	chr1	222707729	+	0	11	NA	NA	0	11	NA	NA	0	11	NA	NA	NA	NA	NA	NA	NA	NA	NA	Quies	Near_Lm1	43.66	Average GC	NA	NA
GGTGCTACACGGGAAGAC	IntronTRIP	C1	chr1	175028915	+	0	176	NA	NA	0	176	NA	NA	15	176	NA	NA	NA	NA	NA	NA	NA	NA	NA	TxWk	Interior_Act3	31.77	Low GC	NA	NA
GGTGCTACAGACCAAAGC	IntronTRIP	C1	chr1	16243465	-	20	14	NA	NA	24	14	NA	NA	6	14	NA	NA	NA	NA	NA	NA	NA	NA	NA	EnhWk	Speckle	52.85	High GC	NA	NA
GGTGCTACAGTCTAGCCC	IntronTRIP	C1	chr12	63910458	-	0	174	0	50	11	174	1	50	11	174	0	50	NA	NA	NA	NA	NA	NA	NA	Quies	Near_Lm2	37.16	Average GC	NA	NA
GGTGCTACCCGCCCGTCT	IntronTRIP	C1	chr13	100675334	+	0	2	127	7	0	2	93	7	0	2	63	7	NA	NA	NA	NA	274	1553	0.149972632731253	TssFlnkU	Near_Lm1	65.43	High GC	NA	lncRNA
GGTGCTACGGGTTGGCCC	IntronTRIP	C1	chr7	5010100	+	0	29	NA	NA	0	29	NA	NA	7	29	NA	NA	NA	NA	NA	NA	36112	30575	0.541514837974418	TxWk	Interior_Act1	34.67	Average GC	LINE	lncRNA
GGTGCTACTGATATAATC	IntronTRIP	C1	chr3	9970456	-	53	66	NA	NA	25	66	NA	NA	40	66	NA	NA	NM_001394674.1	NA	NM_001394674.1.2	NM_001394674.1	16385	7775	0.678187086092715	Tx	Interior_Act2	39.36	Average GC	NA	MANE_mRNA
GGTGCTAGCCCGTCATGT	IntronTRIP	C1	chr1	236823143	-	0	39	NA	NA	11	39	NA	NA	0	39	NA	NA	NA	NA	NA	NA	NA	NA	NA	TxWk	Near_Lm2	32.57	Low GC	LINE	NA
GGTGCTAGCGGTATAGGC	IntronTRIP	C1	chrX	107575390	+	0	40	NA	NA	0	40	NA	NA	0	40	NA	NA	NM_001388459.1	NA	NM_001388459.1.12	NM_001388459.1	125739	29861	0.808091259640103	TxWk	Interior_Act3	44.16	Average GC	NA	MANE_mRNA
GGTGCTAGGACTGAGTTA	IntronTRIP	C1	chr1	168071697	-	0	64	NA	NA	0	64	NA	NA	10	64	NA	NA	NA	NA	NA	NA	NA	NA	NA	Tx	Interior_Act3	44.86	Average GC	NA	NA
GGTGCTAGTACGATATTC	IntronTRIP	C1	chr8	63238511	+	0	8	NA	NA	0	8	NA	NA	0	8	NA	NA	NA	NA	NA	NA	NA	NA	NA	Quies	Near_Lm2	37.16	Average GC	NA	NA
GGTGCTAGTATAGCCCCA	IntronTRIP	C1	chr11	89614053	-	0	61	NA	NA	0	61	NA	NA	0	61	NA	NA	NA	NA	NA	NA	NA	NA	NA	Quies	Lamina	34.27	Low GC	NA	NA
GGTGCTAGTCCTCCCGGC	IntronTRIP	C1	chr17	42317683	+	21	3	NA	NA	5	3	NA	NA	27	3	NA	NA	NA	NA	NA	NA	NA	NA	NA	EnhG2	Speckle	46.65	Average GC	NA	NA
GGTGCTATATACCTGGCT	IntronTRIP	C1	chr11	74975194	+	0	6	NA	NA	26	6	NA	NA	7	6	NA	NA	NM_014752.3	NA	NM_014752.3.4	NM_014752.3	25929	3839	0.871036011824778	Tx	Interior_Act1	43.56	Average GC	LINE	MANE_mRNA
GGTGCTATCGGTGCCACA	IntronTRIP	C1	chr2	144652895	+	0	3	NA	NA	0	3	NA	NA	0	3	NA	NA	NA	NA	NA	NA	NA	NA	NA	Quies	Interior_Act3	38.16	Average GC	NA	NA
GGTGCTATGGTTGGCCGC	IntronTRIP	C1	chr10	61934360	-	0	21	NA	NA	0	21	NA	NA	0	21	NA	NA	NA	NA	NA	NA	NA	NA	NA	Quies	Near_Lm1	42.46	Average GC	DNA	NA
GGTGCTATTGTGCTTTGT	IntronTRIP	C1	chr4	112328078	-	0	12	NA	NA	0	12	NA	NA	0	12	NA	NA	NA	NA	NA	NA	NA	NA	NA	Quies	Near_Lm2	40.36	Average GC	NA	NA
GGTGCTATTTGCGCGGAG	IntronTRIP	C1	chrX	129603978	-	10	45	NA	NA	20	45	NA	NA	17	45	NA	NA	NA	NA	NA	NA	NA	NA	NA	EnhA2	Interior_Act3	50.75	High GC	NA	NA
GGTGCTCACGCTCTTCCC	IntronTRIP	C1	chr7	7181699	+	0	8	NA	NA	0	8	NA	NA	0	8	NA	NA	NA	NA	NA	NA	NA	NA	NA	TssA	Near_Lm1	44.26	Average GC	NA	NA
GGTGCTCAGTGTCCAGAC	IntronTRIP	C1	chr5	131794291	-	359	57	NA	NA	385	57	NA	NA	222	57	NA	NA	NM_133372.3	NA	NM_133372.3.17	NM_133372.3	2726	152578	0.0175526708906403	TxWk	Interior_Act3	37.16	Average GC	NA	MANE_mRNA
GGTGCTCATCCCGTCTCC	IntronTRIP	C1	chr7	146022792	+	0	13	NA	NA	0	13	NA	NA	0	13	NA	NA	NA	NA	NA	NA	NA	NA	NA	Quies	Near_Lm2	32.87	Low GC	NA	NA
GGTGCTCCCGGGGCCACA	IntronTRIP	C1	chr4	2725726	-	0	36	NA	NA	0	36	NA	NA	7	36	NA	NA	NA	NA	NA	NA	NA	NA	NA	TxWk	Speckle	47.45	Average GC	SINE	NA
GGTGCTCGCCGTGGTGCT	IntronTRIP	C1	chr7	106684765	-	0	25	NA	NA	0	25	NA	NA	0	25	NA	NA	NA	NA	NA	NA	85442	312514	0.214702127873433	Quies	Interior_Act3	38.16	Average GC	LINE	lncRNA
GGTGCTCGGGGGGCATAA	IntronTRIP	C1	chr1	193124069	-	0	13	NA	NA	0	13	NA	NA	4	13	NA	NA	NA	NA	NA	NA	NA	NA	NA	TssFlnk	Near_Lm2	33.47	Low GC	LINE	NA
GGTGCTCTCTACTTCTCC	IntronTRIP	C1	chr6	104958937	+	23	3	NA	NA	35	3	NA	NA	21	3	NA	NA	NM_001004317.4	NA	NM_001004317.4.2	NM_001004317.4	1831	124395	0.0145057278215265	TssA	Interior_Act3	33.87	Low GC	NA	MANE_mRNA
GGTGCTGAACCCATGCTC	IntronTRIP	C1	chr1	168469984	-	0	4	NA	NA	0	4	NA	NA	0	4	NA	NA	NA	NA	NA	NA	25708	69155	0.271001338772757	EnhA1	Near_Lm1	41.46	Average GC	NA	lncRNA
GGTGCTGAAGCTTGTCTG	IntronTRIP	C1	chr6	140356989	-	0	33	NA	NA	0	33	NA	NA	0	33	NA	NA	NA	NA	NA	NA	NA	NA	NA	Quies	Near_Lm2	33.57	Low GC	NA	NA
GGTGCTGCAAACTAGGCG	IntronTRIP	C1	chr8	63915842	-	0	94	0	20	0	94	0	20	0	94	0	20	NA	NA	NA	NA	453334	228663	0.664715533939299	Quies	Lamina	42.86	Average GC	NA	lncRNA
GGTGCTGCGGAGGACCCC	IntronTRIP	C1	chr2	19492601	+	0	22	0	31	0	22	0	31	0	22	0	31	NA	NA	NA	NA	23604	27494	0.461935887901679	Quies	Lamina	43.96	Average GC	NA	lncRNA
GGTGCTGCTACTAACCCG	IntronTRIP	C1	chr1	143924315	-	0	47	NA	NA	10	47	NA	NA	14	47	NA	NA	NA	NA	NA	NA	NA	NA	NA	Quies	Interior_Repr1	44.16	Average GC	NA	NA
GGTGCTGCTGACCCCATA	IntronTRIP	C1	chr1	148054450	-	0	23	NA	NA	1	23	NA	NA	9	23	NA	NA	NA	NA	NA	NA	NA	NA	NA	Quies	Interior_Repr1	41.06	Average GC	NA	NA
GGTGCTGGACCTGTTCCT	IntronTRIP	C1	chr1	112620330	-	0	83	NA	NA	12	83	NA	NA	4	83	NA	NA	NA	NA	NA	NA	NA	NA	NA	TssA	Interior_Act2	47.15	Average GC	NA	NA
GGTGCTGGAGTACTGGTA	IntronTRIP	C1	chr10	15806948	-	99	74	NA	NA	82	74	NA	NA	75	74	NA	NA	NM_024948.4	NA	NM_024948.4.5	NM_024948.4	53559	28775	0.650508902761921	EnhA2	Interior_Act3	38.56	Average GC	NA	MANE_mRNA
GGTGCTGGCAGTCACAAT	IntronTRIP	C1	chr22	40645479	+	0	2	NA	NA	0	2	NA	NA	0	2	NA	NA	NA	NA	NA	NA	NA	NA	NA	TxWk	Speckle	43.16	Average GC	NA	NA
GGTGCTGGGATGTCGGCG	IntronTRIP	C1	chr2	182700278	+	0	21	NA	NA	0	21	NA	NA	0	21	NA	NA	NA	NA	NA	NA	NA	NA	NA	Quies	Near_Lm2	42.86	Average GC	NA	NA
GGTGCTGGGTAAGGCGCG	IntronTRIP	C1	chr14	54497364	-	0	31	NA	NA	0	31	NA	NA	0	31	NA	NA	NA	NA	NA	NA	NA	NA	NA	EnhWk	Interior_Act3	41.86	Average GC	LTR	NA
GGTGCTGTACGCTTCGAC	IntronTRIP	C1	chr4	89258353	-	0	21	NA	NA	9	21	NA	NA	0	21	NA	NA	NM_198281.3	NA	NM_198281.3.1	NM_198281.3	49447	21971	0.692360469349464	Quies	Near_Lm2	45.15	Average GC	SINE	MANE_mRNA
GGTGCTGTCACACTGGAC	IntronTRIP	C1	chr18	34978937	-	0	27	NA	NA	0	27	NA	NA	0	27	NA	NA	NA	NA	NA	NA	NA	NA	NA	TssFlnkD	Near_Lm1	45.35	Average GC	NA	NA
GGTGCTGTGACCAGTGTA	IntronTRIP	C1	chr5	92003857	+	0	33	NA	NA	0	33	NA	NA	0	33	NA	NA	NA	NA	NA	NA	NA	NA	NA	Het	Lamina	31.87	Low GC	NA	NA
GGTGCTGTGGTTTAAGTT	IntronTRIP	C1	chr12	85945865	-	0	93	NA	NA	0	93	NA	NA	6	93	NA	NA	NA	NA	NA	NA	NA	NA	NA	Quies	Lamina	30.97	Low GC	NA	NA
GGTGCTGTTCTGCCGGTA	IntronTRIP	C1	chr13	40982862	-	32	7	NA	NA	49	7	NA	NA	49	7	NA	NA	NM_172373.4	NA	NM_172373.4.8	NM_172373.4	36454	50939	0.417127229869669	EnhA2	Interior_Act3	30.67	Low GC	NA	MANE_mRNA
GGTGCTGTTGTGAAAACC	IntronTRIP	C1	chr17	58380398	+	0	56	NA	NA	0	56	NA	NA	0	56	NA	NA	NA	NA	NA	NA	55926	35368	0.612592284268408	EnhWk	Interior_Act1	43.36	Average GC	NA	lncRNA
GGTGCTGTTTGTCGCGAA	IntronTRIP	C1	chr2	142877532	-	141	182	NA	NA	59	182	NA	NA	54	182	NA	NA	NA	NA	NA	NA	NA	NA	NA	Quies	Lamina	36.96	Average GC	NA	NA
GGTGCTTACTCAGGCGAC	IntronTRIP	C1	chr6	34663940	+	0	43	NA	NA	0	43	NA	NA	0	43	NA	NA	NA	NA	NA	NA	NA	NA	NA	EnhA1	Interior_Act1	38.26	Average GC	LTR	NA
GGTGCTTAGTTTACCATA	IntronTRIP	C1	chr3	165785335	+	0	119	NA	NA	0	119	NA	NA	19	119	NA	NA	NA	NA	NA	NA	578406	61184	0.904338716990572	Quies	Lamina	30.07	Low GC	NA	lncRNA
GGTGCTTATCTGTAACAG	IntronTRIP	C1	chr7	106017100	+	0	43	NA	NA	0	43	NA	NA	0	43	NA	NA	NM_152750.5	NA	NM_152750.5.11	NM_152750.5	53837	19332	0.735789747024013	EnhWk	Interior_Act3	40.36	Average GC	Simple_repeat	MANE_mRNA
GGTGCTTCCACCACCGAA	IntronTRIP	C1	chr1	113045810	+	0	56	0	120	50	56	0	120	16	56	5	120	NA	NA	NA	NA	195989	1245	0.993687700903495	TxWk	Interior_Act2	48.95	High GC	NA	lncRNA
GGTGCTTCCATCGTAGCA	IntronTRIP	C1	chr11	73779919	+	222	14	NA	NA	138	14	NA	NA	99	14	NA	NA	NA	NA	NA	NA	NA	NA	NA	TssA	Interior_Act1	49.75	High GC	NA	NA
GGTGCTTCCCTATTCATC	IntronTRIP	C1	chr11	61365582	+	38	44	NA	NA	64	44	NA	NA	13	44	NA	NA	NM_016464.5	NA	NM_016464.5.2	NM_016464.5	3209	3927	0.449691704035874	TxWk	Interior_Act1	45.95	Average GC	SINE	MANE_mRNA
GGTGCTTCCGCGCCAAAC	IntronTRIP	C1	chr1	39025709	+	14	11	NA	NA	2	11	NA	NA	0	11	NA	NA	NA	NA	NA	NA	NA	NA	NA	EnhA1	Interior_Act1	50.25	High GC	NA	NA
GGTGCTTCGAGCCGCTGA	IntronTRIP	C1	chr15	69453944	-	0	11	NA	NA	10	11	NA	NA	0	11	NA	NA	NA	NA	NA	NA	NA	NA	NA	TssA	Interior_Repr2	47.15	Average GC	NA	NA
GGTGCTTCGGGCAACAGT	IntronTRIP	C1	chr5	90390504	+	0	44	NA	NA	0	44	NA	NA	0	44	NA	NA	NA	NA	NA	NA	NA	NA	NA	Quies	Near_Lm2	34.87	Average GC	NA	NA
GGTGCTTCTCTATTCTTG	IntronTRIP	C1	chr4	73708818	-	0	127	NA	NA	17	127	NA	NA	47	127	NA	NA	NA	NA	NA	NA	708	2495	0.221042772400874	EnhA2	Interior_Act3	36.56	Average GC	SINE	lncRNA
GGTGCTTGACCCGCGACC	IntronTRIP	C1	chr2	226877139	-	0	2	NA	NA	0	2	NA	NA	0	2	NA	NA	NA	NA	NA	NA	NA	NA	NA	TxWk	Near_Lm2	30.37	Low GC	DNA	NA
GGTGCTTGTCGCCCGTCA	IntronTRIP	C1	chr6	41663058	+	0	86	0	72	0	86	1	72	0	86	0	72	NA	NA	NA	NA	NA	NA	NA	ReprPCWk	Interior_Act1	48.75	High GC	NA	NA
GGTGCTTTTTATACACTA	IntronTRIP	C1	chr1	113176095	+	0	81	NA	NA	18	81	NA	NA	0	81	NA	NA	NA	NA	NA	NA	NA	NA	NA	ReprPCWk	Interior_Act2	39.26	Average GC	NA	NA
GGTGGAAACATTAGAGCA	IntronTRIP	C1	chr15	88113927	+	0	129	NA	NA	2	129	NA	NA	0	129	NA	NA	NA	NA	NA	NA	NA	NA	NA	ReprPCWk	Near_Lm1	43.16	Average GC	NA	NA
GGTGGAACACCTCCCCAT	IntronTRIP	C1	chr8	55939707	+	77	45	NA	NA	77	45	NA	NA	21	45	NA	NA	NM_002350.4	NA	NM_002350.4.1	NM_002350.4	59873	74462	0.445699184873637	TssFlnkU	Interior_Act3	51.15	High GC	NA	MANE_mRNA
GGTGGAAGATGCCGTGGG	IntronTRIP	C1	chr4	51852906	-	0	33	NA	NA	0	33	NA	NA	0	33	NA	NA	NA	NA	NA	NA	NA	NA	NA	EnhWk	Lamina_Like	42.46	Average GC	NA	NA
GGTGGAAGCCCGCGCCAC	IntronTRIP	C1	chr9	112195124	+	0	16	NA	NA	0	16	NA	NA	0	16	NA	NA	NA	NA	NA	NA	NA	NA	NA	EnhA1	Interior_Act3	41.36	Average GC	NA	NA
GGTGGAAGGAGATTACGT	IntronTRIP	C1	chr18	912356	-	0	15	NA	NA	0	15	NA	NA	0	15	NA	NA	NA	NA	NA	NA	NA	NA	NA	ReprPCWk	Interior_Act3	33.17	Low GC	NA	NA
GGTGGAAGGTACTTGCGT	IntronTRIP	C1	chr8	127943971	+	12	38	50	43	0	38	35	43	25	38	0	43	NA	NA	NA	NA	149445	243130	0.380678851174935	TxWk	Interior_Act3	44.26	Average GC	NA	lncRNA
GGTGGAAGTCCACGGTCT	IntronTRIP	C1	chr6	12598535	+	0	22	NA	NA	0	22	NA	NA	0	22	NA	NA	NA	NA	NA	NA	NA	NA	NA	Quies	Near_Lm1	37.86	Average GC	NA	NA
GGTGGAATACGAGCTTGT	IntronTRIP	C1	chr10	116093035	-	0	153	NA	NA	0	153	NA	NA	0	153	NA	NA	NM_005264.8	NA	NM_005264.8.3	NM_005264.8	180171	36111	0.833037423363941	Quies	Near_Lm2	48.45	High GC	NA	MANE_mRNA
GGTGGAATATAGAAGCGC	IntronTRIP	C1	chr15	60478716	-	0	34	90	66	0	34	40	66	0	34	55	66	NM_024611.6	NA	NM_024611.6.15	NM_024611.6	426	59108	0.0071555749655659	TssA	Interior_Act3	54.65	High GC	NA	MANE_mRNA
GGTGGAATCCCCGATTGA	IntronTRIP	C1	chr4	169756976	+	0	48	NA	NA	0	48	NA	NA	0	48	NA	NA	NA	NA	NA	NA	NA	NA	NA	TssFlnk	Near_Lm2	42.36	Average GC	NA	NA
GGTGGAATGCGTCTTGTA	IntronTRIP	C1	chr13	19609695	+	437	98	NA	NA	445	98	NA	NA	156	98	NA	NA	NA	NA	NA	NA	NA	NA	NA	Quies	Interior_Act3	39.06	Average GC	NA	NA
GGTGGAATTAATCATAAT	IntronTRIP	C1	chr9	108878132	+	0	101	NA	NA	160	101	NA	NA	235	101	NA	NA	NA	NA	NA	NA	NA	NA	NA	Tx	Interior_Act3	41.26	Average GC	NA	NA
GGTGGAATTGCAACCAGC	IntronTRIP	C1	chr5	90388030	+	0	32	NA	NA	0	32	NA	NA	0	32	NA	NA	NA	NA	NA	NA	NA	NA	NA	Quies	Near_Lm2	35.96	Average GC	NA	NA
GGTGGACAAGAACCTGGC	IntronTRIP	C1	chr9	88802148	-	0	72	NA	NA	0	72	NA	NA	7	72	NA	NA	NA	NA	NA	NA	1568	67107	0.0228321805606116	TxWk	Interior_Act3	40.96	Average GC	NA	lncRNA
GGTGGACACACATCTCCA	IntronTRIP	C1	chr1	197020807	+	4	24	NA	NA	11	24	NA	NA	0	24	NA	NA	NA	NA	NA	NA	NA	NA	NA	Quies	Lamina	39.56	Average GC	NA	NA
GGTGGACACACTATACGA	IntronTRIP	C1	chr20	61525824	+	0	28	NA	NA	0	28	NA	NA	0	28	NA	NA	NM_001794.5	NA	NM_001794.5.2	NM_001794.5	273564	414793	0.397415875773763	TssA	Interior_Repr1	55.84	High GC	NA	MANE_mRNA
GGTGGACACGCCTGACCT	IntronTRIP	C1	chr4	89049303	-	60	23	2	86	51	23	0	86	15	23	21	86	NM_014883.4	NA	NM_014883.4.23	NM_014883.4	7882	323344	0.0237964411006382	Quies	Near_Lm2	35.86	Average GC	NA	MANE_mRNA
GGTGGACAGTGGGCACCG	IntronTRIP	C1	chr16	60006022	-	0	45	NA	NA	0	45	NA	NA	8	45	NA	NA	NA	NA	NA	NA	NA	NA	NA	Quies	Lamina	30.27	Low GC	NA	NA
GGTGGACATGCGATTAAG	IntronTRIP	C1	chr3	34678612	-	4	60	NA	NA	11	60	NA	NA	0	60	NA	NA	NA	NA	NA	NA	NA	NA	NA	Quies	Lamina	35.26	Average GC	NA	NA
GGTGGACATGGCTACACA	IntronTRIP	C1	chr1	54762623	-	28	11	NA	NA	6	11	NA	NA	36	11	NA	NA	NM_152268.4	NA	NM_152268.4.1	NM_152268.4	1900	5726	0.24914765276685	TxWk	Interior_Act3	47.35	Average GC	NA	MANE_mRNA
GGTGGACCCGCCGAGCGC	IntronTRIP	C1	chr20	50642496	+	0	12	NA	NA	0	12	NA	NA	24	12	NA	NA	NA	NA	NA	NA	NA	NA	NA	EnhWk	Interior_Act1	50.45	High GC	NA	NA
GGTGGACGCAAAGTTAAA	IntronTRIP	C1	chr6	132553760	+	0	43	NA	NA	0	43	NA	NA	0	43	NA	NA	NA	NA	NA	NA	NA	NA	NA	ReprPCWk	Lamina	33.47	Low GC	NA	NA
GGTGGACGCGAGCACTTC	IntronTRIP	C1	chr12	116645514	+	0	87	NA	NA	0	87	NA	NA	0	87	NA	NA	NA	NA	NA	NA	NA	NA	NA	ReprPCWk	Interior_Act2	43.96	Average GC	NA	NA
GGTGGACGGGAAGGCGAT	IntronTRIP	C1	chr4	183008928	+	0	113	NA	NA	1	113	NA	NA	1	113	NA	NA	NA	NA	NA	NA	NA	NA	NA	EnhWk	Interior_Act3	44.26	Average GC	NA	NA
GGTGGACTCCTACCGGAA	IntronTRIP	C1	chr6	42166685	+	0	19	0	20	0	19	0	20	0	19	0	20	NA	NA	NA	NA	NA	NA	NA	EnhWk	Interior_Act1	54.35	High GC	NA	NA
GGTGGACTCTACCGCGTA	IntronTRIP	C1	chr2	168669334	+	0	17	0	15	0	17	2	15	11	17	0	15	NM_203463.3	NA	NM_203463.3.4	NM_203463.3	213063	105800	0.66819605912257	Quies	Interior_Act3	37.46	Average GC	NA	MANE_mRNA
GGTGGACTCTGTACGGTC	IntronTRIP	C1	chr9	125538510	+	0	54	NA	NA	0	54	NA	NA	0	54	NA	NA	NA	NA	NA	NA	NA	NA	NA	EnhWk	Interior_Act2	40.96	Average GC	NA	NA
GGTGGAGAGGCATCCAAT	IntronTRIP	C1	chr14	58239666	-	0	133	NA	NA	2	133	NA	NA	0	133	NA	NA	NA	NA	NA	NA	NA	NA	NA	TssA	Interior_Act3	38.46	Average GC	NA	NA
GGTGGAGAGTTGGTTTCG	IntronTRIP	C1	chr6	49656148	-	18	105	NA	NA	49	105	NA	NA	27	105	NA	NA	NA	NA	NA	NA	NA	NA	NA	TxWk	Interior_Act3	30.77	Low GC	DNA	NA
GGTGGAGATAGACTCCGC	IntronTRIP	C1	chr7	16225136	-	0	16	NA	NA	1	16	NA	NA	31	16	NA	NA	NM_001101426.4	NA	NM_001101426.4.2	NM_001101426.4	196402	137612	0.588005293191303	Quies	Near_Lm2	25.77	Low GC	NA	MANE_mRNA
GGTGGAGATAGTCTAGAG	IntronTRIP	C1	chr6	4660247	+	0	78	NA	NA	0	78	NA	NA	0	78	NA	NA	NA	NA	NA	NA	NA	NA	NA	TxWk	Interior_Act2	48.25	High GC	NA	NA
GGTGGAGCAGGTCCATAA	IntronTRIP	C1	chr2	68776007	+	0	28	NA	NA	20	28	NA	NA	15	28	NA	NA	NM_001007231.3	NA	NM_001007231.3.2	NM_001007231.3	41197	50826	0.447681557871402	EnhWk	Interior_Act3	46.25	Average GC	NA	MANE_mRNA
GGTGGAGCGGAGACTAGT	IntronTRIP	C1	chr12	51407233	-	0	9	NA	NA	0	9	NA	NA	0	9	NA	NA	NA	NA	NA	NA	NA	NA	NA	ReprPCWk	Interior_Act1	48.75	High GC	LTR	NA
GGTGGAGGAACGCCCTGG	IntronTRIP	C1	chr15	90178751	+	0	9	NA	NA	0	9	NA	NA	0	9	NA	NA	NA	NA	NA	NA	NA	NA	NA	EnhWk	Interior_Act1	49.15	High GC	NA	NA
GGTGGAGGACTGCAGATT	IntronTRIP	C1	chr1	109076333	-	0	10	NA	NA	0	10	NA	NA	0	10	NA	NA	NA	NA	NA	NA	NA	NA	NA	TssA	Interior_Act2	52.25	High GC	NA	NA
GGTGGAGGGGCACTGGGG	IntronTRIP	C1	chr3	120725972	-	0	48	NA	NA	6	48	NA	NA	0	48	NA	NA	NM_173825.5	NA	NM_173825.5.6	NM_173825.5	16544	41035	0.287326976849199	TxWk	Near_Lm1	41.76	Average GC	NA	MANE_mRNA
GGTGGAGGGGGTATCCAG	IntronTRIP	C1	chr2	177391059	-	81	10	NA	NA	50	10	NA	NA	48	10	NA	NA	NA	NA	NA	NA	1640	119934	0.0134897264217678	TxWk	Interior_Act3	32.47	Low GC	NA	lncRNA
GGTGGAGTCACGTTCACG	IntronTRIP	C1	chr14	31457396	-	159	49	NA	NA	72	49	NA	NA	60	49	NA	NA	NM_080664.3	NM_080664.3	NA	NA	110	11361	0.00958939935489495	TssFlnk	Interior_Act3	55.34	High GC	NA	MANE_mRNA
GGTGGAGTCCCGCGAATA	IntronTRIP	C1	chr5	34626733	-	0	5	NA	NA	0	5	NA	NA	0	5	NA	NA	NA	NA	NA	NA	NA	NA	NA	Quies	Interior_Act3	40.26	Average GC	NA	NA
GGTGGAGTCGGAAGTGCC	IntronTRIP	C1	chr18	57769544	-	0	15	0	6	0	15	5	6	0	15	0	6	NM_001374385.1	NA	NM_001374385.1.27	NM_001374385.1	33771	123119	0.215252724839059	Quies	Interior_Act3	45.25	Average GC	NA	MANE_mRNA
GGTGGAGTGCGGGGGGAT	IntronTRIP	C1	chr11	49639484	+	0	24	NA	NA	0	24	NA	NA	0	24	NA	NA	NA	NA	NA	NA	80938	170935	0.321344487102627	Quies	Lamina_Like	36.76	Average GC	NA	lncRNA
GGTGGAGTTTATCCCCCA	IntronTRIP	C1	chr14	96848795	-	0	29	NA	NA	0	29	NA	NA	0	29	NA	NA	NA	NA	NA	NA	NA	NA	NA	Tx	Interior_Act3	40.16	Average GC	NA	NA
GGTGGAGTTTTACGCTCA	IntronTRIP	C1	chr12	20913220	+	0	93	NA	NA	22	93	NA	NA	0	93	NA	NA	NM_019844.4	NA	NM_019844.4.15	NM_019844.4	102516	3691	0.965247111772294	Quies	Lamina	35.26	Average GC	DNA	MANE_mRNA
GGTGGATACACCGCCATC	IntronTRIP	C1	chr5	94930894	+	0	34	NA	NA	0	34	NA	NA	0	34	NA	NA	NA	NA	NA	NA	NA	NA	NA	Quies	Near_Lm2	30.97	Low GC	NA	NA
GGTGGATAGGTAGGACGG	IntronTRIP	C1	chr7	146523721	+	0	12	NA	NA	0	12	NA	NA	0	12	NA	NA	NM_014141.6	NA	NM_014141.6.1	NM_014141.6	406921	1897277	0.176599840812291	Het	Lamina	31.47	Low GC	NA	MANE_mRNA
GGTGGATATCTGTCAGCT	IntronTRIP	C1	chr20	53738592	-	15	88	NA	NA	26	88	NA	NA	56	88	NA	NA	NA	NA	NA	NA	NA	NA	NA	TssA	Interior_Act3	43.56	Average GC	NA	NA
GGTGGATGAATCCTACGG	IntronTRIP	C1	chr7	155494111	+	0	11	NA	NA	0	11	NA	NA	0	11	NA	NA	NA	NA	NA	NA	NA	NA	NA	ReprPC	Interior_Act2	54.65	High GC	NA	NA
GGTGGATGCATTTCCTCT	IntronTRIP	C1	chr6	50956950	+	10	26	NA	NA	4	26	NA	NA	47	26	NA	NA	NA	NA	NA	NA	NA	NA	NA	EnhWk	Near_Lm2	40.46	Average GC	NA	NA
GGTGGATGCGCCCGTCCT	IntronTRIP	C1	chr1	155535691	-	16	2	NA	NA	20	2	NA	NA	7	2	NA	NA	NM_018489.3	NA	NM_018489.3.27	NM_018489.3	27112	200424	0.119154771113143	Quies	Speckle	41.76	Average GC	NA	MANE_mRNA
GGTGGATGTGAACCATAG	IntronTRIP	C1	chr3	184812520	+	17	23	NA	NA	63	23	NA	NA	34	23	NA	NA	NM_001009921.3	NA	NM_001009921.3.1	NM_001009921.3	355	240084	0.00147646596434023	TssA	Interior_Repr1	60.54	High GC	NA	MANE_mRNA
GGTGGATTGGCATGCAAA	IntronTRIP	C1	chr2	139401021	+	0	2	NA	NA	0	2	NA	NA	0	2	NA	NA	NA	NA	NA	NA	NA	NA	NA	Quies	Lamina	33.17	Low GC	NA	NA
GGTGGATTTACAGGTCGT	IntronTRIP	C1	chr6	51051598	+	0	46	NA	NA	0	46	NA	NA	0	46	NA	NA	NA	NA	NA	NA	NA	NA	NA	EnhWk	Near_Lm2	42.56	Average GC	NA	NA
GGTGGCAACCGCAGTGAC	IntronTRIP	C1	chr1	28560294	-	0	160	NA	NA	1	160	NA	NA	0	160	NA	NA	NA	NA	NA	NA	NA	NA	NA	Tx	Interior_Act1	44.56	Average GC	SINE	NA
GGTGGCAAGGTTTGAAAT	IntronTRIP	C1	chr14	50102103	-	0	32	NA	NA	0	32	NA	NA	7	32	NA	NA	NA	NA	NA	NA	2999	174532	0.0168928243518033	TxWk	Interior_Act3	44.96	Average GC	NA	lncRNA
GGTGGCAATGGACTAAAG	IntronTRIP	C1	chr9	132656345	+	0	35	NA	NA	0	35	NA	NA	0	35	NA	NA	NA	NA	NA	NA	NA	NA	NA	Tx	Interior_Act1	42.16	Average GC	NA	NA
GGTGGCAATTTGCTGTTC	IntronTRIP	C1	chr1	87306883	-	0	11	NA	NA	0	11	NA	NA	0	11	NA	NA	NA	NA	NA	NA	NA	NA	NA	ReprPCWk	Near_Lm2	41.76	Average GC	NA	NA
GGTGGCACATGATTAGGA	IntronTRIP	C1	chr11	45833730	+	0	61	NA	NA	0	61	NA	NA	5	61	NA	NA	NA	NA	NA	NA	NA	NA	NA	EnhWk	Interior_Act1	44.86	Average GC	NA	NA
GGTGGCACATTTGCAGCC	IntronTRIP	C1	chr7	111437486	-	0	9	NA	NA	20	9	NA	NA	0	9	NA	NA	NM_032549.4	NA	NM_032549.4.3	NM_032549.4	125006	774843	0.13891886305369	ZNF/Rpts	Near_Lm2	39.16	Average GC	NA	MANE_mRNA
GGTGGCACGCGTAGTCTA	IntronTRIP	C1	chr2	38862665	-	0	2	8	58	0	2	17	58	0	2	46	58	NM_198963.3	NA	NM_198963.3.21	NM_198963.3	13269	64937	0.169667288954812	TxWk	Interior_Act3	36.66	Average GC	SINE	MANE_mRNA
GGTGGCACGTGTGTCTCT	IntronTRIP	C1	chr4	79210061	-	895	20	NA	NA	735	20	NA	NA	220	20	NA	NA	NA	NA	NA	NA	NA	NA	NA	EnhA1	Near_Lm1	43.76	Average GC	NA	NA
GGTGGCACTCTTTGCATG	IntronTRIP	C1	chr17	67287456	+	0	22	NA	NA	0	22	NA	NA	0	22	NA	NA	NA	NA	NA	NA	NA	NA	NA	Quies	Interior_Act2	46.75	Average GC	DNA	NA
GGTGGCACTTAGCATGCA	IntronTRIP	C1	chr1	154884253	+	0	31	NA	NA	0	31	NA	NA	0	31	NA	NA	NA	NA	NA	NA	NA	NA	NA	EnhWk	Speckle	47.65	Average GC	NA	NA
GGTGGCATCTCCGAAGAT	IntronTRIP	C1	chr2	176940112	+	0	18	0	12	0	18	0	12	0	18	0	12	NA	NA	NA	NA	NA	NA	NA	Quies	Near_Lm1	38.26	Average GC	NA	NA
GGTGGCATGCCGAGACTT	IntronTRIP	C1	chr1	230879072	-	0	70	NA	NA	3	70	NA	NA	0	70	NA	NA	NA	NA	NA	NA	11097	410	0.964369514208743	ReprPC	Interior_Act3	44.66	Average GC	NA	lncRNA
GGTGGCATTCCCGCACTC	IntronTRIP	C1	chr15	98569376	+	38	83	NA	NA	71	83	NA	NA	22	83	NA	NA	NA	NA	NA	NA	NA	NA	NA	ReprPCWk	Near_Lm1	34.37	Low GC	DNA	NA
GGTGGCATTCGCAGCACC	IntronTRIP	C1	chr3	43523269	-	0	8	NA	NA	13	8	NA	NA	0	8	NA	NA	NM_018075.5	NA	NM_018075.5.2	NM_018075.5	98742	157422	0.38546399962524	EnhA1	Interior_Act2	44.46	Average GC	LINE	MANE_mRNA
GGTGGCCACCGTGCTGGT	IntronTRIP	C1	chr8	83025738	+	0	86	NA	NA	0	86	NA	NA	0	86	NA	NA	NA	NA	NA	NA	NA	NA	NA	Quies	Lamina	35.56	Average GC	NA	NA
GGTGGCCCCCTGTGCGCA	IntronTRIP	C1	chr3	121834381	+	0	2	NA	NA	16	2	NA	NA	0	2	NA	NA	NA	NA	NA	NA	NA	NA	NA	TssA	Near_Lm1	45.45	Average GC	NA	NA
GGTGGCCCGTTTTGTAAT	IntronTRIP	C1	chr4	74363823	-	0	24	NA	NA	0	24	NA	NA	0	24	NA	NA	NA	NA	NA	NA	NA	NA	NA	TssFlnk	Interior_Act3	42.56	Average GC	NA	NA
GGTGGCCGGTCGTGAACT	IntronTRIP	C1	chr10	102710682	-	65	33	NA	NA	47	33	NA	NA	6	33	NA	NA	NM_004311.4	NA	NM_004311.4.5	NM_004311.4	3715	36952	0.0913517102318833	EnhA1	Interior_Act1	36.56	Average GC	NA	MANE_mRNA
GGTGGCCGTGGCATGTGT	IntronTRIP	C1	chr18	27171955	-	0	85	NA	NA	0	85	NA	NA	2	85	NA	NA	NM_031422.6	NA	NM_031422.6.5	NM_031422.6	13353	265475	0.047889738476767	Quies	Lamina_Like	29.87	Low GC	NA	MANE_mRNA
GGTGGCCGTTTGCTGAAC	IntronTRIP	C1	chr5	110741488	-	0	71	NA	NA	0	71	NA	NA	3	71	NA	NA	NA	NA	NA	NA	NA	NA	NA	TxWk	Lamina	36.16	Average GC	NA	NA
GGTGGCCTACGTTGTGGT	IntronTRIP	C1	chr7	141693968	-	0	18	NA	NA	0	18	NA	NA	0	18	NA	NA	NM_001080392.2	NA	NM_001080392.2.8	NM_001080392.2	8198	37241	0.180417702854376	ReprPCWk	Near_Lm1	36.06	Average GC	NA	MANE_mRNA
GGTGGCCTCGACGCAGTT	IntronTRIP	C1	chr5	60492883	+	0	55	NA	NA	24	55	NA	NA	0	55	NA	NA	NA	NA	NA	NA	5170	55930	0.0846153846153846	Quies	Near_Lm2	37.76	Average GC	LINE	lncRNA
GGTGGCCTTACACTATGC	IntronTRIP	C1	chr5	123126071	-	0	75	NA	NA	17	75	NA	NA	10	75	NA	NA	NA	NA	NA	NA	NA	NA	NA	Quies	Near_Lm2	41.46	Average GC	NA	NA
GGTGGCCTTCCGGTGGAC	IntronTRIP	C1	chr3	100127885	+	6	35	NA	NA	0	35	NA	NA	0	35	NA	NA	NM_032359.4	NA	NM_032359.4.1	NM_032359.4	310024	53847	0.852016236523383	Quies	Interior_Act3	44.46	Average GC	NA	MANE_mRNA
GGTGGCGAACGAATCGCA	IntronTRIP	C1	chr3	179156314	+	29	8	NA	NA	18	8	NA	NA	33	8	NA	NA	NM_006218.4	NA	NM_006218.4.1	NM_006218.4	7958	83779	0.0867479860906722	Quies	Interior_Act3	36.76	Average GC	NA	MANE_mRNA
GGTGGCGACCACATGGTA	IntronTRIP	C1	chr6	79519091	-	5	178	NA	NA	14	178	NA	NA	77	178	NA	NA	NM_001122769.3	NA	NM_001122769.3.7	NM_001122769.3	18339	34101	0.349713958810069	TxWk	Near_Lm2	36.26	Average GC	NA	MANE_mRNA
GGTGGCGACGAATTCCGG	IntronTRIP	C1	chr16	30318773	+	0	47	NA	NA	16	47	NA	NA	0	47	NA	NA	NA	NA	NA	NA	NA	NA	NA	TxWk	Speckle	38.56	Average GC	NA	NA
GGTGGCGAGGTCCGCACC	IntronTRIP	C1	chr7	92345768	+	92	195	NA	NA	97	195	NA	NA	13	195	NA	NA	NM_019004.2	NA	NM_019004.2.7	NM_019004.2	99795	55615	0.642140145421788	Quies	Interior_Act3	35.56	Average GC	NA	MANE_mRNA
GGTGGCGAGGTGATACTC	IntronTRIP	C1	chr7	154271529	-	0	3	NA	NA	0	3	NA	NA	0	3	NA	NA	NA	NA	NA	NA	NA	NA	NA	Quies	Interior_Repr2	42.66	Average GC	NA	NA
GGTGGCGAGTCTGTTCAT	IntronTRIP	C1	chr7	106654719	-	18	10	NA	NA	7	10	NA	NA	35	10	NA	NA	NM_175884.6	NM_175884.6	NA	NA	6439	360	0.947051036917194	TxWk	Interior_Act3	31.37	Low GC	NA	lncRNA
GGTGGCGATGACACTTCT	IntronTRIP	C1	chr14	70898518	-	0	63	NA	NA	0	63	NA	NA	0	63	NA	NA	NA	NA	NA	NA	NA	NA	NA	Quies	Near_Lm1	41.36	Average GC	LINE	NA
GGTGGCGCCATACAGGTG	IntronTRIP	C1	chr1	42218752	-	81	46	NA	NA	101	46	NA	NA	78	46	NA	NA	NM_014947.5	NA	NM_014947.5.8	NM_014947.5	116483	42205	0.734037860455737	TxWk	Interior_Repr1	38.16	Average GC	NA	MANE_mRNA
GGTGGCGCTTCCCGCTGC	IntronTRIP	C1	chr13	101789643	-	0	19	NA	NA	4	19	NA	NA	0	19	NA	NA	NM_004115.4	NA	NM_004115.4.2	NM_004115.4	127302	78840	0.617545187298076	Quies	Lamina	32.77	Low GC	NA	MANE_mRNA
GGTGGCGGCCAAGGGCTG	IntronTRIP	C1	chr4	150707871	+	0	5	NA	NA	0	5	NA	NA	0	5	NA	NA	NA	NA	NA	NA	NA	NA	NA	Quies	Interior_Act3	32.87	Low GC	NA	NA
GGTGGCGGGGAACGGAAC	IntronTRIP	C1	chr7	101890771	+	55	47	NA	NA	136	47	NA	NA	16	47	NA	NA	NM_001913.5	NA	NM_001913.5.1	NM_001913.5	74765	393187	0.159770660238657	TxWk	Interior_Act1	44.96	Average GC	NA	MANE_mRNA
GGTGGCGGGGATGACTCC	IntronTRIP	C1	chr1	221729179	-	0	18	NA	NA	18	18	NA	NA	30	18	NA	NA	NM_007207.6	NA	NM_007207.6.2	NM_007207.6	12910	27756	0.31746422072493	Quies	Near_Lm2	36.56	Average GC	NA	MANE_mRNA
GGTGGCGGTGCGTGCCTG	IntronTRIP	C1	chr10	89704881	+	2	16	NA	NA	19	16	NA	NA	0	16	NA	NA	NM_001284259.2	NA	NM_001284259.2.1	NM_001284259.2	3292	70053	0.0448837684913764	TssFlnk	Near_Lm1	38.16	Average GC	NA	MANE_mRNA
GGTGGCGTCACTGAGGTC	IntronTRIP	C1	chr3	155287790	+	4	72	NA	NA	39	72	NA	NA	0	72	NA	NA	NA	NA	NA	NA	NA	NA	NA	Quies	Interior_Act3	37.76	Average GC	NA	NA
GGTGGCGTGACCAACGAT	IntronTRIP	C1	chr10	45563340	+	0	71	NA	NA	0	71	NA	NA	9	71	NA	NA	NA	NA	NA	NA	NA	NA	NA	TxWk	Interior_Act3	39.36	Average GC	DNA	NA
GGTGGCGTTTCCCTAATG	IntronTRIP	C1	chrX	105180491	-	0	14	NA	NA	0	14	NA	NA	0	14	NA	NA	NA	NA	NA	NA	NA	NA	NA	Quies	Lamina	39.96	Average GC	LINE	NA
GGTGGCTAAGACTACTGA	IntronTRIP	C1	chr19	4046509	-	185	8	NA	NA	383	8	NA	NA	421	8	NA	NA	NM_015898.4	NM_015898.4	NA	NA	20390	3207	0.864092893164385	TxWk	Speckle	47.75	Average GC	NA	MANE_mRNA
GGTGGCTACCGGTTCCTA	IntronTRIP	C1	chr1	28718679	-	0	50	NA	NA	0	50	NA	NA	0	50	NA	NA	NA	NA	NA	NA	NA	NA	NA	EnhA1	Interior_Act1	43.66	Average GC	NA	NA
GGTGGCTACTGACAACTT	IntronTRIP	C1	chr6	155107112	-	0	92	NA	NA	0	92	NA	NA	25	92	NA	NA	NA	NA	NA	NA	NA	NA	NA	ReprPC	Interior_Act3	41.06	Average GC	NA	NA
GGTGGCTAGAATGAGGAT	IntronTRIP	C1	chr13	107904658	+	25	7	NA	NA	6	7	NA	NA	0	7	NA	NA	NA	NA	NA	NA	35835	28845	0.554035250463822	TxWk	Near_Lm1	26.57	Low GC	LINE	lncRNA
GGTGGCTAGCCCAACGAC	IntronTRIP	C1	chr11	126262724	-	98	17	NA	NA	18	17	NA	NA	19	17	NA	NA	NA	NA	NA	NA	NA	NA	NA	Tx	Interior_Act3	42.16	Average GC	NA	NA
GGTGGCTCACACATTGGT	IntronTRIP	C1	chr2	135294923	+	0	3	NA	NA	0	3	NA	NA	0	3	NA	NA	NA	NA	NA	NA	NA	NA	NA	Quies	Near_Lm1	37.46	Average GC	NA	NA
GGTGGCTCATTCCTCCGC	IntronTRIP	C1	chr18	66202699	+	0	11	NA	NA	0	11	NA	NA	0	11	NA	NA	NA	NA	NA	NA	NA	NA	NA	Quies	Lamina	31.47	Low GC	NA	NA
GGTGGCTGCTCACGTCTA	IntronTRIP	C1	chr3	129890644	+	0	3	NA	NA	0	3	NA	NA	0	3	NA	NA	NA	NA	NA	NA	NA	NA	NA	EnhWk	Interior_Act1	38.86	Average GC	NA	NA
GGTGGCTGGACTTGCGTT	IntronTRIP	C1	chr3	82483322	+	0	45	NA	NA	0	45	NA	NA	0	45	NA	NA	NA	NA	NA	NA	NA	NA	NA	Quies	Lamina	36.66	Average GC	LTR	NA
GGTGGCTTAGACCAGGTC	IntronTRIP	C1	chr6	33922692	-	0	7	NA	NA	0	7	NA	NA	0	7	NA	NA	NA	NA	NA	NA	NA	NA	NA	ReprPCWk	Speckle	50.65	High GC	NA	NA
GGTGGGAAACGCAGCTCC	IntronTRIP	C1	chr1	14437819	+	20	10	NA	NA	4	10	NA	NA	0	10	NA	NA	NA	NA	NA	NA	NA	NA	NA	EnhA1	Interior_Repr1	47.35	Average GC	NA	NA
GGTGGGAAATAAGGGCTC	IntronTRIP	C1	chr3	115513423	-	0	80	NA	NA	7	80	NA	NA	13	80	NA	NA	NA	NA	NA	NA	NA	NA	NA	Quies	Near_Lm2	44.56	Average GC	NA	NA
GGTGGGAACGCAACTTGC	IntronTRIP	C1	chr16	11862495	+	0	28	NA	NA	28	28	NA	NA	0	28	NA	NA	NA	NA	NA	NA	10873	44559	0.1961502381296	TxWk	Interior_Act1	35.46	Average GC	NA	lncRNA
GGTGGGAAGCCCATCAGA	IntronTRIP	C1	chr12	57234263	-	0	29	NA	NA	259	29	NA	NA	357	29	NA	NA	NA	NA	NA	NA	NA	NA	NA	EnhG1	Speckle	54.65	High GC	NA	NA
GGTGGGACAAGGTTAGCA	IntronTRIP	C1	chrX	71118052	-	69	99	NA	NA	41	99	NA	NA	8	99	NA	NA	NA	NA	NA	NA	NA	NA	NA	TssA	Interior_Act1	45.65	Average GC	NA	NA
GGTGGGACATGCCAGGCA	IntronTRIP	C1	chr2	202124317	+	0	20	NA	NA	9	20	NA	NA	0	20	NA	NA	NM_001277372.4	NA	NM_001277372.4.11	NM_001277372.4	51063	80871	0.387034426304061	ReprPC	Interior_Act2	44.16	Average GC	NA	MANE_mRNA
GGTGGGACCGACACATGT	IntronTRIP	C1	chr9	100351244	-	64	11	NA	NA	185	11	NA	NA	83	11	NA	NA	NM_017746.4	NA	NM_017746.4.14	NM_017746.4	1698	49161	0.0333864212823689	TssFlnkD	Interior_Act3	39.16	Average GC	NA	MANE_mRNA
GGTGGGACGTCCGCGTAT	IntronTRIP	C1	chr21	8239381	-	0	25	NA	NA	0	25	NA	NA	0	25	NA	NA	NA	NA	NA	NA	NA	NA	NA	NA	NA	42.26	Average GC	NA	NA
GGTGGGACTCCGGCATTC	IntronTRIP	C1	chr7	138978488	-	0	20	NA	NA	0	20	NA	NA	0	20	NA	NA	NM_001164665.2	NA	NM_001164665.2.19	NM_001164665.2	2901	147108	0.0193388396696198	ReprPC	Interior_Act3	39.06	Average GC	NA	MANE_mRNA
GGTGGGAGACATGACACC	IntronTRIP	C1	chr5	72853752	+	71	62	NA	NA	174	62	NA	NA	123	62	NA	NA	NM_002270.4	NA	NM_002270.4.3	NM_002270.4	37092	60636	0.379543222003929	Tx	Interior_Act2	33.57	Low GC	NA	MANE_mRNA
GGTGGGAGCACGACCGAC	IntronTRIP	C1	chr3	170789165	+	0	17	NA	NA	0	17	NA	NA	0	17	NA	NA	NA	NA	NA	NA	340526	71828	0.825809862399783	Quies	Interior_Act3	40.46	Average GC	LINE	lncRNA
GGTGGGAGGCCCGGTGAT	IntronTRIP	C1	chr11	106079206	-	0	14	0	6	0	14	0	6	0	14	0	6	NA	NA	NA	NA	NA	NA	NA	TssFlnk	Near_Lm2	33.47	Low GC	NA	NA
GGTGGGAGGGCGGGGGGG	IntronTRIP	C1	chr2	15556573	+	1	7	NA	NA	4	7	NA	NA	3	7	NA	NA	NA	NA	NA	NA	NA	NA	NA	EnhA2	Interior_Act3	30.67	Low GC	NA	NA
GGTGGGAGGTGACGCACA	IntronTRIP	C1	chr7	77859920	-	26	157	NA	NA	77	157	NA	NA	30	157	NA	NA	NA	NA	NA	NA	NA	NA	NA	Quies	Interior_Act3	35.06	Average GC	NA	NA
GGTGGGATGAATTGGCCG	IntronTRIP	C1	chr5	80102870	-	0	32	NA	NA	0	32	NA	NA	0	32	NA	NA	NA	NA	NA	NA	NA	NA	NA	ReprPC	Interior_Act2	49.85	High GC	NA	NA
GGTGGGATTGGTAAGAAA	IntronTRIP	C1	chr16	49447840	+	0	23	NA	NA	0	23	NA	NA	0	23	NA	NA	NA	NA	NA	NA	NA	NA	NA	ReprPCWk	Interior_Repr2	32.47	Low GC	NA	NA
GGTGGGATTTTGGCTAAC	IntronTRIP	C1	chr4	54392614	-	47	8	NA	NA	19	8	NA	NA	0	8	NA	NA	NA	NA	NA	NA	NA	NA	NA	ReprPCWk	Interior_Act3	40.66	Average GC	NA	NA
GGTGGGCAAATGCGGAGA	IntronTRIP	C1	chr11	59810280	-	16	17	NA	NA	30	17	NA	NA	31	17	NA	NA	NM_017840.4	NA	NM_017840.4.3	NM_017840.4	498	4141	0.107350722138392	TssA	Interior_Repr1	56.54	High GC	SINE	MANE_mRNA
GGTGGGCCCAGAAGCTAT	IntronTRIP	C1	chr5	43382002	+	0	8	NA	NA	22	8	NA	NA	0	8	NA	NA	NA	NA	NA	NA	NA	NA	NA	Quies	Interior_Act3	39.56	Average GC	NA	NA
GGTGGGCCCCCCACCAGC	IntronTRIP	C1	chr10	79760829	+	0	3	NA	NA	5	3	NA	NA	0	3	NA	NA	NA	NA	NA	NA	NA	NA	NA	TxWk	Interior_Act3	43.26	Average GC	NA	NA
GGTGGGCCCGTACGGTTT	IntronTRIP	C1	chr4	76301477	+	0	45	NA	NA	0	45	NA	NA	0	45	NA	NA	NA	NA	NA	NA	NA	NA	NA	EnhA1	Interior_Act3	39.36	Average GC	NA	NA
GGTGGGCCGCGCATACTG	IntronTRIP	C1	chr8	41823864	+	0	52	NA	NA	0	52	NA	NA	0	52	NA	NA	NA	NA	NA	NA	NA	NA	NA	EnhA1	Interior_Act2	42.86	Average GC	NA	NA
GGTGGGCCTACAATATAT	IntronTRIP	C1	chr2	178402105	+	0	47	NA	NA	0	47	NA	NA	0	47	NA	NA	NM_032523.4	NM_032523.4	NA	NA	207594	788	0.996218483362287	EnhWk	Interior_Act3	45.05	Average GC	SINE	MANE_mRNA
GGTGGGCCTGTTAAAGGC	IntronTRIP	C1	chr1	225825950	-	0	56	NA	NA	0	56	NA	NA	0	56	NA	NA	NA	NA	NA	NA	NA	NA	NA	EnhWk	Interior_Act2	50.45	High GC	NA	NA
GGTGGGCGCCTGTGTCTG	IntronTRIP	C1	chr9	75103933	+	0	3	NA	NA	0	3	NA	NA	0	3	NA	NA	NM_012383.5	NA	NM_012383.5.1	NM_012383.5	15420	43332	0.262459150326797	Quies	Near_Lm1	45.95	Average GC	NA	MANE_mRNA
GGTGGGCGCGCTGTAGGC	IntronTRIP	C1	chr1	169486587	-	0	24	NA	NA	0	24	NA	NA	0	24	NA	NA	NA	NA	NA	NA	NA	NA	NA	TssA	Near_Lm1	46.35	Average GC	NA	NA
GGTGGGCGCTTTTGCATT	IntronTRIP	C1	chr7	152781537	-	0	29	NA	NA	9	29	NA	NA	17	29	NA	NA	NA	NA	NA	NA	NA	NA	NA	TxWk	Interior_Act2	42.36	Average GC	LINE	NA
GGTGGGCGGCGTGTGATA	IntronTRIP	C1	chr11	112295606	-	0	6	NA	NA	0	6	NA	NA	0	6	NA	NA	NA	NA	NA	NA	NA	NA	NA	ReprPCWk	Interior_Act3	42.66	Average GC	NA	NA
GGTGGGCGGCTGGCAGGG	IntronTRIP	C1	chr13	94659279	-	0	36	NA	NA	0	36	NA	NA	0	36	NA	NA	NA	NA	NA	NA	NA	NA	NA	EnhWk	Near_Lm2	36.26	Average GC	DNA	NA
GGTGGGCGTGCCTATGCC	IntronTRIP	C1	chr6	129710432	+	109	218	NA	NA	202	218	NA	NA	307	218	NA	NA	NA	NA	NA	NA	NA	NA	NA	TssA	Near_Lm2	48.05	High GC	NA	NA
GGTGGGCTAAATTGGGAC	IntronTRIP	C1	chr2	25732467	+	0	2	NA	NA	0	2	NA	NA	0	2	NA	NA	NA	NA	NA	NA	NA	NA	NA	ReprPCWk	Interior_Act2	40.06	Average GC	NA	NA
GGTGGGCTAGCAGTGAGT	IntronTRIP	C1	chr6	167898513	+	0	3	NA	NA	0	3	NA	NA	0	3	NA	NA	NM_001386888.1	NA	NM_001386888.1.11	NM_001386888.1	71603	73510	0.493429258577798	TxWk	Interior_Act3	35.16	Average GC	NA	MANE_mRNA
GGTGGGCTAGCTACTACG	IntronTRIP	C1	chr3	157149635	-	362	43	NA	NA	214	43	NA	NA	259	43	NA	NA	NM_020307.4	NA	NM_020307.4.3	NM_020307.4	10512	2083	0.834616911472807	Tx	Interior_Act3	35.96	Average GC	NA	MANE_mRNA
GGTGGGCTATAGACCAAA	IntronTRIP	C1	chr2	210497085	+	0	20	NA	NA	1	20	NA	NA	0	20	NA	NA	NA	NA	NA	NA	NA	NA	NA	Quies	Near_Lm2	34.27	Low GC	NA	NA
GGTGGGCTCAGGGTCGTA	IntronTRIP	C1	chr9	124336375	+	0	55	NA	NA	0	55	NA	NA	5	55	NA	NA	NM_014397.6	NA	NM_014397.6.7	NM_014397.6	78427	16932	0.822439413164987	TxWk	Interior_Act2	48.65	High GC	DNA	MANE_mRNA
GGTGGGCTCTAGCATAAA	IntronTRIP	C1	chr3	31791792	+	0	68	NA	NA	0	68	NA	NA	0	68	NA	NA	NA	NA	NA	NA	NA	NA	NA	ReprPCWk	Near_Lm1	39.96	Average GC	NA	NA
GGTGGGCTGTTGACTTAG	IntronTRIP	C1	chr1	109943109	-	0	33	NA	NA	0	33	NA	NA	0	33	NA	NA	NA	NA	NA	NA	NA	NA	NA	EnhA1	Interior_Act1	43.06	Average GC	NA	NA
GGTGGGCTTATTTCAAAG	IntronTRIP	C1	chr1	21013848	+	0	36	NA	NA	18	36	NA	NA	13	36	NA	NA	NA	NA	NA	NA	NA	NA	NA	Quies	Interior_Act1	45.65	Average GC	NA	NA
GGTGGGGAGCCAACCTGT	IntronTRIP	C1	chr6	138538959	+	0	34	0	88	16	34	0	88	2	34	0	88	NA	NA	NA	NA	NA	NA	NA	ReprPCWk	Near_Lm1	39.16	Average GC	NA	NA
GGTGGGGAGGGCGATTCT	IntronTRIP	C1	chr1	174660757	+	0	39	NA	NA	19	39	NA	NA	0	39	NA	NA	NM_001366446.1	NA	NM_001366446.1.14	NM_001366446.1	501238	334551	0.599718349966319	Quies	Near_Lm1	38.96	Average GC	LINE	MANE_mRNA
GGTGGGGCACCGTTAATA	IntronTRIP	C1	chr6	144530624	-	0	5	NA	NA	0	5	NA	NA	0	5	NA	NA	NA	NA	NA	NA	NA	NA	NA	TxWk	Near_Lm2	39.36	Average GC	NA	NA
GGTGGGGCAGACCTCCTA	IntronTRIP	C1	chr17	42608762	-	51	19	NA	NA	152	19	NA	NA	113	19	NA	NA	NM_178126.4	NA	NM_178126.4.8	NM_178126.4	612	29248	0.0204956463496316	TssA	Speckle	51.75	High GC	NA	MANE_mRNA
GGTGGGGCCGTGCAGCGA	IntronTRIP	C1	chr1	184772568	-	0	18	NA	NA	0	18	NA	NA	0	18	NA	NA	NA	NA	NA	NA	NA	NA	NA	TxWk	Interior_Act3	38.36	Average GC	LINE	NA
GGTGGGGCTAGCCGATGA	IntronTRIP	C1	chrUn_KI270742v1	770	+	0	26	NA	NA	19	26	NA	NA	6	26	NA	NA	NA	NA	NA	NA	NA	NA	NA	NA	NA	31.67	Low GC	LINE	NA
GGTGGGGGACGCGTGCTG	IntronTRIP	C1	chr21	25717700	+	0	3	NA	NA	0	3	NA	NA	0	3	NA	NA	NA	NA	NA	NA	NA	NA	NA	EnhWk	Near_Lm1	39.86	Average GC	NA	NA
GGTGGGGGAGCCGCTTCG	IntronTRIP	C1	chr14	45473850	-	0	15	NA	NA	0	15	NA	NA	0	15	NA	NA	NA	NA	NA	NA	NA	NA	NA	Quies	Lamina	33.37	Low GC	NA	NA
GGTGGGGGCGCTGAGGAG	IntronTRIP	C1	chr15	58584903	+	0	64	NA	NA	0	64	NA	NA	0	64	NA	NA	NA	NA	NA	NA	NA	NA	NA	EnhA1	Interior_Act2	47.05	Average GC	NA	NA
GGTGGGGGGGCTCGGCGG	IntronTRIP	C1	chr9	111838802	+	0	79	0	44	0	79	0	44	0	79	0	44	NA	NA	NA	NA	NA	NA	NA	ReprPCWk	Interior_Act3	37.36	Average GC	Simple_repeat	NA
GGTGGGGGTGCGAGGGGC	IntronTRIP	C1	chr15	100953082	-	0	30	NA	NA	0	30	NA	NA	0	30	NA	NA	NA	NA	NA	NA	NA	NA	NA	ReprPCWk	Interior_Repr2	35.76	Average GC	LINE	NA
GGTGGGGTACTAACGAAA	IntronTRIP	C1	chr17	38852988	+	0	16	NA	NA	11	16	NA	NA	18	16	NA	NA	NA	NA	NA	NA	NA	NA	NA	TssA	Speckle	47.25	Average GC	NA	NA
GGTGGGGTAGTTCATCAC	IntronTRIP	C1	chr1	247905475	-	0	20	NA	NA	27	20	NA	NA	0	20	NA	NA	NA	NA	NA	NA	NA	NA	NA	Quies	Lamina	50.15	High GC	LTR	NA
GGTGGGGTCGCACTTCCC	IntronTRIP	C1	chr12	100832421	-	0	137	0	83	7	137	2	83	9	137	0	83	NA	NA	NA	NA	NA	NA	NA	Quies	Lamina	38.06	Average GC	NA	NA
GGTGGGGTGGGCGTTCGG	IntronTRIP	C1	chr14	21259038	+	0	21	NA	NA	5	21	NA	NA	0	21	NA	NA	NA	NA	NA	NA	NA	NA	NA	Tx	Interior_Act1	37.66	Average GC	LINE	NA
GGTGGGGTGTACCTTTCC	IntronTRIP	C1	chr4	121794825	+	0	21	NA	NA	0	21	NA	NA	0	21	NA	NA	NA	NA	NA	NA	NA	NA	NA	EnhWk	Near_Lm2	41.86	Average GC	LINE	NA
GGTGGGGTTAGCCATGAG	IntronTRIP	C1	chr9	100209942	+	73	59	NA	NA	21	59	NA	NA	11	59	NA	NA	NM_014425.5	NA	NM_014425.5.3	NM_014425.5	110700	92233	0.545500238995136	TssA	Interior_Act3	45.05	Average GC	LINE	MANE_mRNA
GGTGGGGTTATGTTCAAA	IntronTRIP	C1	chr6	130348914	-	0	12	NA	NA	0	12	NA	NA	0	12	NA	NA	NA	NA	NA	NA	NA	NA	NA	Quies	Near_Lm2	37.96	Average GC	NA	NA
GGTGGGTCGAGTAGCGGG	IntronTRIP	C1	chr20	51287811	+	0	45	NA	NA	0	45	NA	NA	0	45	NA	NA	NA	NA	NA	NA	NA	NA	NA	ReprPCWk	Interior_Act2	47.45	Average GC	SINE	NA
GGTGGGTCTACTTTAGCG	IntronTRIP	C1	chr17	47189649	+	357	42	NA	NA	216	42	NA	NA	39	42	NA	NA	NA	NA	NA	NA	NA	NA	NA	TssA	Interior_Act1	49.05	High GC	NA	NA
GGTGGGTCTCGAGTATAT	IntronTRIP	C1	chr6	7199454	+	220	74	NA	NA	215	74	NA	NA	190	74	NA	NA	NM_001003699.4	NA	NM_001003699.4.6	NM_001003699.4	91494	52526	0.635286765726982	TssFlnkU	Interior_Act3	41.46	Average GC	NA	MANE_mRNA
GGTGGGTGAACCCTTCGC	IntronTRIP	C1	chr12	25490723	-	0	64	NA	NA	0	64	NA	NA	13	64	NA	NA	NM_001145728.2	NA	NM_001145728.2.1	NM_001145728.2	62560	14642	0.810341700992202	Quies	Near_Lm1	36.16	Average GC	NA	MANE_mRNA
GGTGGGTGAAGCTGGACC	IntronTRIP	C1	chr17	65104215	-	0	2	NA	NA	0	2	NA	NA	0	2	NA	NA	NA	NA	NA	NA	NA	NA	NA	ReprPCWk	Interior_Act2	48.15	High GC	NA	NA
GGTGGGTGACGCACGGGT	IntronTRIP	C1	chr11	129965720	-	31	17	NA	NA	74	17	NA	NA	9	17	NA	NA	NM_199437.2	NA	NM_199437.2.20	NM_199437.2	37115	66010	0.35990303030303	TxWk	Interior_Act3	43.36	Average GC	LINE	MANE_mRNA
GGTGGGTGAGCATCCATG	IntronTRIP	C1	chr11	93156852	-	0	22	NA	NA	6	22	NA	NA	46	22	NA	NA	NM_152313.4	NA	NM_152313.4.2	NM_152313.4	41139	12679	0.76440967705972	Quies	Near_Lm2	42.36	Average GC	LINE	MANE_mRNA
GGTGGGTGAGCTGTCTGG	IntronTRIP	C1	chr10	72119941	+	0	22	NA	NA	0	22	NA	NA	0	22	NA	NA	NA	NA	NA	NA	NA	NA	NA	TxWk	Interior_Act1	44.46	Average GC	LINE	NA
GGTGGGTGGAAGGGTGTG	IntronTRIP	C1	chr6	143167674	-	0	38	NA	NA	0	38	NA	NA	15	38	NA	NA	NA	NA	NA	NA	NA	NA	NA	TssFlnkU	Interior_Act3	32.57	Low GC	NA	NA
GGTGGGTGGAGACGCCAC	IntronTRIP	C1	chr1	181034565	-	0	21	NA	NA	0	21	NA	NA	7	21	NA	NA	NA	NA	NA	NA	NA	NA	NA	TssA	Interior_Act3	44.26	Average GC	NA	NA
GGTGGGTTATTATGTAGG	IntronTRIP	C1	chr16	50866472	-	0	44	NA	NA	0	44	NA	NA	0	44	NA	NA	NA	NA	NA	NA	12806	9858	0.565037063183904	Quies	Near_Lm1	35.76	Average GC	NA	lncRNA
GGTGGGTTGATACGCCTT	IntronTRIP	C1	chr1	119536983	-	0	6	NA	NA	0	6	NA	NA	0	6	NA	NA	NA	NA	NA	NA	NA	NA	NA	Quies	Lamina_Like	36.26	Average GC	NA	NA
GGTGGGTTTTCACCGACC	IntronTRIP	C1	chr2	210068809	+	0	56	NA	NA	39	56	NA	NA	47	56	NA	NA	NA	NA	NA	NA	NA	NA	NA	ReprPCWk	Near_Lm2	36.66	Average GC	NA	NA
GGTGGTAATAACCCGTCC	IntronTRIP	C1	chr4	182979961	-	0	2	0	46	0	2	1	46	0	2	0	46	NA	NA	NA	NA	NA	NA	NA	Quies	Interior_Act3	39.16	Average GC	NA	NA
GGTGGTACAGGGAAGCCT	IntronTRIP	C1	chr1	167039645	+	0	84	NA	NA	0	84	NA	NA	0	84	NA	NA	NA	NA	NA	NA	NA	NA	NA	ReprPCWk	Interior_Act3	33.67	Low GC	NA	NA
GGTGGTACGAATGGCAGG	IntronTRIP	C1	chr2	99670939	+	0	41	NA	NA	0	41	NA	NA	0	41	NA	NA	NA	NA	NA	NA	NA	NA	NA	ReprPCWk	Interior_Act2	35.26	Average GC	NA	NA
GGTGGTACGTACTGGATG	IntronTRIP	C1	chr13	72782988	-	0	27	NA	NA	0	27	NA	NA	7	27	NA	NA	NA	NA	NA	NA	NA	NA	NA	TssA	Near_Lm2	33.77	Low GC	NA	NA
GGTGGTACTCCCTCGGTC	IntronTRIP	C1	chr16	23826406	-	151	61	NA	NA	66	61	NA	NA	96	61	NA	NA	NA	NA	NA	NA	NA	NA	NA	EnhA1	Interior_Act1	45.95	Average GC	NA	NA
GGTGGTAGAGGCGGGAGC	IntronTRIP	C1	chr1	158780980	+	0	135	NA	NA	0	135	NA	NA	19	135	NA	NA	NA	NA	NA	NA	NA	NA	NA	Quies	Near_Lm1	39.46	Average GC	LINE	NA
GGTGGTAGCCGCTCGCTA	IntronTRIP	C1	chr11	35068330	-	0	85	NA	NA	0	85	NA	NA	6	85	NA	NA	NA	NA	NA	NA	NA	NA	NA	Quies	Interior_Act3	36.46	Average GC	LINE	NA
GGTGGTATTGACGCATCG	IntronTRIP	C1	chr1	87334172	+	26	12	NA	NA	70	12	NA	NA	54	12	NA	NA	NM_006769.4	NA	NM_006769.4.2	NM_006769.4	5293	14751	0.264069048094193	TxWk	Near_Lm2	45.45	Average GC	NA	MANE_mRNA
GGTGGTATTGTGCTGCCA	IntronTRIP	C1	chr11	9612928	-	0	19	NA	NA	0	19	NA	NA	7	19	NA	NA	NA	NA	NA	NA	NA	NA	NA	EnhA1	Interior_Act2	43.36	Average GC	NA	NA
GGTGGTCAAACTGTTAGA	IntronTRIP	C1	chr20	52390096	+	0	29	NA	NA	14	29	NA	NA	0	29	NA	NA	NA	NA	NA	NA	197937	280482	0.413731478055846	Quies	Near_Lm1	41.56	Average GC	RC	lncRNA
GGTGGTCAGCGCCAGGAT	IntronTRIP	C1	chr5	75470312	+	0	31	NA	NA	4	31	NA	NA	0	31	NA	NA	NA	NA	NA	NA	NA	NA	NA	Het	Interior_Act3	32.37	Low GC	LINE	NA
GGTGGTCAGGTTACTCTC	IntronTRIP	C1	chr2	51910693	-	0	81	NA	NA	0	81	NA	NA	0	81	NA	NA	NA	NA	NA	NA	NA	NA	NA	Quies	Lamina	37.16	Average GC	SINE	NA
GGTGGTCATGCGGGGAGA	IntronTRIP	C1	chr7	121387802	-	61	17	0	9	48	17	0	9	68	17	0	9	NM_014888.3	NA	NM_014888.3.9	NM_014888.3	8506	38925	0.17933419071915	Quies	Near_Lm2	33.57	Low GC	NA	MANE_mRNA
GGTGGTCCAACTGGACGT	IntronTRIP	C1	chr15	49905334	+	3	38	NA	NA	8	38	NA	NA	7	38	NA	NA	NA	NA	NA	NA	NA	NA	NA	Quies	Near_Lm1	31.87	Low GC	NA	NA
GGTGGTCCCCTGGCGACC	IntronTRIP	C1	chr13	23365086	-	7	35	NA	NA	58	35	NA	NA	38	35	NA	NA	NM_014363.6	NA	NM_014363.6.4	NM_014363.6	68616	36257	0.654277077989568	Tx	Interior_Repr2	32.67	Low GC	NA	MANE_mRNA
GGTGGTCGATTTAGGTTA	IntronTRIP	C1	chr6	13663928	+	0	142	0	36	0	142	0	36	12	142	0	36	NA	NA	NA	NA	NA	NA	NA	TxWk	Interior_Act3	31.57	Low GC	LINE	NA
GGTGGTCGCATTCTGCGT	IntronTRIP	C1	chr2	61424716	+	0	36	NA	NA	0	36	NA	NA	0	36	NA	NA	NA	NA	NA	NA	NA	NA	NA	TxWk	Interior_Act2	42.06	Average GC	SINE	NA
GGTGGTCGCCGGGTTATA	IntronTRIP	C1	chr7	87086650	+	0	43	NA	NA	7	43	NA	NA	12	43	NA	NA	NA	NA	NA	NA	NA	NA	NA	Quies	Near_Lm2	34.07	Low GC	NA	NA
GGTGGTCGGGATGAGGCG	IntronTRIP	C1	chr1	117945686	+	127	108	NA	NA	291	108	NA	NA	81	108	NA	NA	NM_006784.3	NA	NM_006784.3.11	NM_006784.3	15948	20857	0.433310691482136	Tx	Lamina_Like	38.06	Average GC	LINE	MANE_mRNA
GGTGGTCGTCATAACCAC	IntronTRIP	C1	chr22	31978895	-	0	51	NA	NA	0	51	NA	NA	0	51	NA	NA	NA	NA	NA	NA	NA	NA	NA	ReprPCWk	Interior_Act1	41.46	Average GC	LINE	NA
GGTGGTCGTTAAATTCCC	IntronTRIP	C1	chr7	92133105	-	0	15	NA	NA	25	15	NA	NA	0	15	NA	NA	NM_000786.4	NA	NM_000786.4.9	NM_000786.4	1372	20953	0.0614557670772676	TssFlnk	Interior_Act3	39.46	Average GC	NA	MANE_mRNA
GGTGGTCGTTGCTCGTCG	IntronTRIP	C1	chr10	62049646	+	0	40	NA	NA	7	40	NA	NA	0	40	NA	NA	NM_032199.3	NA	NM_032199.3.4	NM_032199.3	147948	47298	0.757751759319013	ReprPCWk	Near_Lm1	44.96	Average GC	NA	MANE_mRNA
GGTGGTCTATCACCAAGA	IntronTRIP	C1	chr5	10593842	-	0	97	NA	NA	0	97	NA	NA	0	97	NA	NA	NA	NA	NA	NA	NA	NA	NA	TxWk	Interior_Act3	49.05	High GC	NA	NA
GGTGGTCTCAGCGATACA	IntronTRIP	C1	chr12	101486111	-	0	12	NA	NA	3	12	NA	NA	0	12	NA	NA	NA	NA	NA	NA	NA	NA	NA	Quies	Near_Lm1	45.85	Average GC	NA	NA
GGTGGTCTCCCTGACACA	IntronTRIP	C1	chr17	42268817	+	0	15	NA	NA	14	15	NA	NA	18	15	NA	NA	NA	NA	NA	NA	230	990	0.188524590163934	EnhA2	Speckle	38.26	Average GC	NA	lncRNA
GGTGGTCTCTCACGGTCG	IntronTRIP	C1	chr1	75515617	-	0	50	NA	NA	6	50	NA	NA	0	50	NA	NA	NM_001130058.2	NA	NM_001130058.2.22	NM_001130058.2	95497	313489	0.233496990117021	Quies	Near_Lm2	32.07	Low GC	LINE	MANE_mRNA
GGTGGTCTTGCTACGGGG	IntronTRIP	C1	chr1	8789090	+	0	9	NA	NA	0	9	NA	NA	0	9	NA	NA	NA	NA	NA	NA	NA	NA	NA	EnhA1	Interior_Act1	43.56	Average GC	NA	NA
GGTGGTGACGAGGTTCGT	IntronTRIP	C1	chr5	11168031	+	0	15	NA	NA	0	15	NA	NA	0	15	NA	NA	NA	NA	NA	NA	NA	NA	NA	Quies	Near_Lm1	37.26	Average GC	NA	NA
GGTGGTGAGGCACAACTC	IntronTRIP	C1	chr12	121350211	+	0	5	NA	NA	3	5	NA	NA	13	5	NA	NA	NA	NA	NA	NA	NA	NA	NA	TssA	Speckle	48.05	High GC	NA	NA
GGTGGTGCAAGGTCAAGC	IntronTRIP	C1	chr17	78375601	-	0	29	0	13	0	29	0	13	0	29	0	13	NA	NA	NA	NA	NA	NA	NA	ReprPCWk	Speckle	48.25	High GC	NA	NA
GGTGGTGCCCGACGATGC	IntronTRIP	C1	chr9	91896652	+	0	25	NA	NA	0	25	NA	NA	0	25	NA	NA	NA	NA	NA	NA	NA	NA	NA	EnhA1	Interior_Act2	46.35	Average GC	NA	NA
GGTGGTGCGACCTAACCG	IntronTRIP	C1	chr4	126738838	+	14	73	NA	NA	74	73	NA	NA	119	73	NA	NA	NA	NA	NA	NA	NA	NA	NA	EnhA2	Interior_Act3	37.66	Average GC	NA	NA
GGTGGTGCGGGGTGGTTT	IntronTRIP	C1	chr16	20816100	-	0	27	0	12	0	27	0	12	0	27	0	12	NA	NA	NA	NA	NA	NA	NA	Tx	Interior_Act1	39.86	Average GC	NA	NA
GGTGGTGGTACGCCCGTA	IntronTRIP	C1	chr10	28840033	+	0	6	NA	NA	0	6	NA	NA	12	6	NA	NA	NA	NA	NA	NA	96527	101877	0.486517408923207	EnhA1	Interior_Act2	43.66	Average GC	NA	lncRNA
GGTGGTGGTTTAGGGGGA	IntronTRIP	C1	chr1	52932987	+	10	39	NA	NA	17	39	NA	NA	0	39	NA	NA	NM_002979.5	NA	NM_002979.5.1	NM_002979.5	5712	118711	0.0459079109167919	Quies	Interior_Act2	36.46	Average GC	LINE	MANE_mRNA
GGTGGTGTACTCGGGTAT	IntronTRIP	C1	chr1	58160306	+	0	87	0	49	0	87	0	49	0	87	1	49	NA	NA	NA	NA	NA	NA	NA	Quies	Near_Lm2	43.56	Average GC	NA	NA
GGTGGTGTACTTTCCGCC	IntronTRIP	C1	chrX	11274630	+	0	8	NA	NA	0	8	NA	NA	0	8	NA	NA	NA	NA	NA	NA	NA	NA	NA	TxWk	Interior_Act3	38.46	Average GC	NA	NA
GGTGGTGTATCCTGTCCG	IntronTRIP	C1	chr20	33390883	+	0	18	NA	NA	8	18	NA	NA	0	18	NA	NA	NA	NA	NA	NA	NA	NA	NA	Tx	Interior_Act1	40.56	Average GC	NA	NA
GGTGGTGTTCTGGAACCA	IntronTRIP	C1	chr7	17234528	-	5	110	NA	NA	26	110	NA	NA	2	110	NA	NA	NA	NA	NA	NA	64840	264208	0.197053317449126	EnhA2	Lamina	40.26	Average GC	NA	lncRNA
GGTGGTGTTTCCCGGACG	IntronTRIP	C1	chr2	61358228	-	0	61	22	32	0	61	25	32	0	61	0	32	NM_014709.4	NA	NM_014709.4.70	NM_014709.4	112859	170766	0.39791626267078	TxWk	Interior_Act2	38.96	Average GC	NA	MANE_mRNA
GGTGGTTAATGGAATATT	IntronTRIP	C1	chr6	27189980	+	0	16	NA	NA	13	16	NA	NA	0	16	NA	NA	NA	NA	NA	NA	NA	NA	NA	Quies	Interior_Act2	34.77	Average GC	LTR	NA
GGTGGTTAGAAGTACGTT	IntronTRIP	C1	chr12	48452644	+	2	65	NA	NA	40	65	NA	NA	0	65	NA	NA	NA	NA	NA	NA	NA	NA	NA	Quies	Interior_Repr1	34.87	Average GC	LINE	NA
GGTGGTTAGGCCTCGATT	IntronTRIP	C1	chr11	90218349	-	0	8	NA	NA	3	8	NA	NA	21	8	NA	NA	NM_012124.3	NA	NM_012124.3.10	NM_012124.3	4700	17921	0.207771539719729	TxWk	Near_Lm2	36.26	Average GC	NA	MANE_mRNA
GGTGGTTATGCTCACAAC	IntronTRIP	C1	chr12	57465086	+	0	28	0	43	0	28	0	43	3	28	0	43	NM_005269.3	NA	NM_005269.3.4	NM_005269.3	5302	7182	0.424703620634412	ReprPC	Interior_Act1	54.15	High GC	NA	MANE_mRNA
GGTGGTTCAAGCCCGTAC	IntronTRIP	C1	chr1	51872303	+	0	43	NA	NA	0	43	NA	NA	19	43	NA	NA	NA	NA	NA	NA	NA	NA	NA	EnhWk	Interior_Act2	46.35	Average GC	NA	NA
GGTGGTTCCTCACCGAAG	IntronTRIP	C1	chr11	17881075	-	76	125	NA	NA	58	125	NA	NA	4	125	NA	NA	NM_012139.4	NA	NM_012139.4.2	NM_012139.4	131972	93028	0.586542222222222	Quies	Interior_Act3	38.16	Average GC	SINE	MANE_mRNA
GGTGGTTCGCGGTGAGCT	IntronTRIP	C1	chr21	6373832	+	0	54	NA	NA	7	54	NA	NA	0	54	NA	NA	NA	NA	NA	NA	NA	NA	NA	NA	NA	40.56	Average GC	LTR	NA
GGTGGTTCTCTATGTCAT	IntronTRIP	C1	chr4	79212548	+	67	11	NA	NA	160	11	NA	NA	178	11	NA	NA	NA	NA	NA	NA	273063	97125	0.73763331064216	TssA	Near_Lm1	33.07	Low GC	NA	lncRNA
GGTGGTTCTTGAGGCCCC	IntronTRIP	C1	chr3	46046410	-	0	15	NA	NA	0	15	NA	NA	0	15	NA	NA	NA	NA	NA	NA	NA	NA	NA	ReprPCWk	Interior_Repr1	42.36	Average GC	LTR	NA
GGTGGTTGCGCTTATCCC	IntronTRIP	C1	chr6	12460851	+	0	39	NA	NA	0	39	NA	NA	0	39	NA	NA	NA	NA	NA	NA	NA	NA	NA	Quies	Near_Lm1	32.97	Low GC	NA	NA
GGTGGTTGGACCTCAACT	IntronTRIP	C1	chrX	145283532	+	0	17	NA	NA	0	17	NA	NA	0	17	NA	NA	NA	NA	NA	NA	NA	NA	NA	Quies	Lamina	35.16	Average GC	NA	NA
GGTGGTTGTCACAGGACA	IntronTRIP	C1	chr1	116491859	+	0	225	NA	NA	0	225	NA	NA	0	225	NA	NA	NA	NA	NA	NA	NA	NA	NA	EnhWk	Interior_Act3	44.56	Average GC	NA	NA
GGTGGTTGTGAATGCAAT	IntronTRIP	C1	chr2	215285967	+	0	28	NA	NA	0	28	NA	NA	1	28	NA	NA	NA	NA	NA	NA	NA	NA	NA	TxWk	Interior_Act3	40.86	Average GC	NA	NA
GGTGGTTTCGGTGCTACG	IntronTRIP	C1	chr1	207746458	-	12	7	NA	NA	40	7	NA	NA	0	7	NA	NA	NA	NA	NA	NA	NA	NA	NA	EnhA2	Interior_Act3	37.06	Average GC	NA	NA
GGTGGTTTCTACCCGCCT	IntronTRIP	C1	chr20	33978063	-	0	33	NA	NA	0	33	NA	NA	0	33	NA	NA	NA	NA	NA	NA	NA	NA	NA	ReprPCWk	Interior_Act1	35.26	Average GC	NA	NA
GGTGGTTTGCGCAATGCC	IntronTRIP	C1	chr20	49285053	-	0	31	NA	NA	7	31	NA	NA	38	31	NA	NA	NA	NA	NA	NA	NA	NA	NA	TssFlnkD	Interior_Act1	43.86	Average GC	LTR	NA
GGTGGTTTGTATGGCTAA	IntronTRIP	C1	chr1	222579396	-	19	57	NA	NA	52	57	NA	NA	23	57	NA	NA	NM_005681.4	NA	NM_005681.4.7	NM_005681.4	10537	21085	0.333217380304851	TxWk	Interior_Act3	35.46	Average GC	NA	MANE_mRNA
GGTGGTTTTGGCTCATCC	IntronTRIP	C1	chr12	54259965	+	0	14	NA	NA	0	14	NA	NA	0	14	NA	NA	NA	NA	NA	NA	NA	NA	NA	TssA	Speckle	48.15	High GC	NA	NA
GGTGGTTTTGGGAGGGTT	IntronTRIP	C1	chr16	11021964	+	0	11	NA	NA	0	11	NA	NA	0	11	NA	NA	NM_015226.3	NA	NM_015226.3.12	NM_015226.3	77401	160222	0.325730253384563	TxWk	Interior_Act1	46.85	Average GC	NA	MANE_mRNA
GGTGGTTTTTATCCTATT	IntronTRIP	C1	chr6	167558508	-	0	35	NA	NA	0	35	NA	NA	0	35	NA	NA	NA	NA	NA	NA	NA	NA	NA	NA	Near_Lm1	44.76	Average GC	NA	NA
GGTGTAAAACGAGGCCGC	IntronTRIP	C1	chr12	54233779	+	0	10	NA	NA	14	10	NA	NA	0	10	NA	NA	NA	NA	NA	NA	NA	NA	NA	TxWk	Speckle	46.85	Average GC	SINE	NA
GGTGTAAACCTCGATAAG	IntronTRIP	C1	chr17	50388653	-	16	50	NA	NA	74	50	NA	NA	61	50	NA	NA	NM_018509.4	NA	NM_018509.4.3	NM_018509.4	8870	7416	0.544639567726882	Tx	Interior_Act1	46.65	Average GC	NA	MANE_mRNA
GGTGTAAATGACGTGGCT	IntronTRIP	C1	chr6	36026603	-	0	6	NA	NA	0	6	NA	NA	0	6	NA	NA	NA	NA	NA	NA	NA	NA	NA	EnhWk	Interior_Act1	45.85	Average GC	NA	NA
GGTGTAAATTTTGTGCCC	IntronTRIP	C1	chr7	132918736	-	17	13	NA	NA	16	13	NA	NA	61	13	NA	NA	NM_017812.4	NA	NM_017812.4.4	NM_017812.4	163354	133867	0.549604503046555	TxWk	Interior_Act3	40.46	Average GC	DNA	MANE_mRNA
GGTGTAACAGTTATGCCT	IntronTRIP	C1	chr7	97805895	-	0	45	NA	NA	16	45	NA	NA	0	45	NA	NA	NA	NA	NA	NA	NA	NA	NA	ReprPCWk	Near_Lm1	43.56	Average GC	NA	NA
GGTGTAACGACGCTAAGC	IntronTRIP	C1	chr4	32806530	-	0	151	NA	NA	0	151	NA	NA	10	151	NA	NA	NA	NA	NA	NA	NA	NA	NA	Quies	Lamina	34.77	Average GC	NA	NA
GGTGTAAGAACGTTGGGC	IntronTRIP	C1	chr7	109575502	-	0	21	NA	NA	0	21	NA	NA	5	21	NA	NA	NA	NA	NA	NA	21664	53521	0.288142581631974	Quies	Lamina	32.17	Low GC	NA	lncRNA
GGTGTAAGCCACATCTCG	IntronTRIP	C1	chr3	180641630	+	0	12	0	13	0	12	0	13	0	12	0	13	NA	NA	NA	NA	NA	NA	NA	Quies	Lamina	30.67	Low GC	LINE	NA
GGTGTAAGCGGGTACGAA	IntronTRIP	C1	chr2	132107658	-	0	36	NA	NA	0	36	NA	NA	0	36	NA	NA	NA	NA	NA	NA	NA	NA	NA	Quies	Near_Lm2	37.86	Average GC	NA	NA
GGTGTAAGCGTGTCGAGT	IntronTRIP	C1	chr4	101505559	+	0	42	NA	NA	0	42	NA	NA	0	42	NA	NA	NA	NA	NA	NA	NA	NA	NA	Quies	Lamina	38.86	Average GC	NA	NA
GGTGTAAGCTTGCGTGAA	IntronTRIP	C1	chr8	38749373	-	0	13	NA	NA	4	13	NA	NA	0	13	NA	NA	NA	NA	NA	NA	NA	NA	NA	ReprPCWk	Interior_Act3	34.47	Average GC	NA	NA
GGTGTAAGGTATCCAGTT	IntronTRIP	C1	chr4	73833086	+	0	22	NA	NA	0	22	NA	NA	7	22	NA	NA	NA	NA	NA	NA	NA	NA	NA	EnhA1	Interior_Act3	42.86	Average GC	NA	NA
GGTGTAAGGTTCCCGCCC	IntronTRIP	C1	chr6	85595128	+	0	67	4	47	0	67	10	47	17	67	0	47	NA	NA	NA	NA	NA	NA	NA	TssFlnk	Interior_Act3	32.47	Low GC	NA	NA
GGTGTAATACAACACATC	IntronTRIP	C1	chr11	126280970	-	0	9	NA	NA	0	9	NA	NA	0	9	NA	NA	NA	NA	NA	NA	NA	NA	NA	TxWk	Interior_Act3	54.15	High GC	NA	NA
GGTGTAATATTAGCTGCA	IntronTRIP	C1	chr13	69132145	-	0	153	NA	NA	0	153	NA	NA	3	153	NA	NA	NA	NA	NA	NA	NA	NA	NA	Quies	Lamina	33.07	Low GC	NA	NA
GGTGTAATGCTGCGACTT	IntronTRIP	C1	chr10	28744152	+	0	28	NA	NA	0	28	NA	NA	0	28	NA	NA	NA	NA	NA	NA	407	511	0.443355119825708	EnhWk	Interior_Act2	46.35	Average GC	NA	lncRNA
GGTGTAATGTACCTACGC	IntronTRIP	C1	chr1	175066420	+	149	43	NA	NA	78	43	NA	NA	53	43	NA	NA	NA	NA	NA	NA	NA	NA	NA	ReprPC	Interior_Act3	42.86	Average GC	NA	NA
GGTGTAATGTTGCTTGTC	IntronTRIP	C1	chr21	16629631	+	0	82	NA	NA	0	82	NA	NA	28	82	NA	NA	NA	NA	NA	NA	701335	16733	0.976697193023502	Quies	Lamina	29.07	Low GC	NA	lncRNA
GGTGTACAAGCGTATTCG	IntronTRIP	C1	chr3	142028201	+	0	216	NA	NA	0	216	NA	NA	28	216	NA	NA	NA	NA	NA	NA	NA	NA	NA	TssA	Interior_Act3	36.76	Average GC	NA	NA
GGTGTACCACAGGCGGCA	IntronTRIP	C1	chr5	37442782	-	0	70	NA	NA	0	70	NA	NA	0	70	NA	NA	NA	NA	NA	NA	NA	NA	NA	TxWk	Interior_Act3	38.26	Average GC	NA	NA
GGTGTACCCTGACATAAC	IntronTRIP	C1	chr8	3187513	-	0	100	0	47	0	100	0	47	0	100	0	47	NM_033225.6	NA	NM_033225.6.34	NM_033225.6	1807401	252153	0.877569124189023	ReprPC	Near_Lm1	44.56	Average GC	NA	MANE_mRNA
GGTGTACCGAAAGAATGT	IntronTRIP	C1	chr7	6384442	+	123	6	NA	NA	92	6	NA	NA	41	6	NA	NA	NM_006908.5	NA	NM_006908.5.1	NM_006908.5	9916	19525	0.336809211643626	EnhG1	Interior_Act2	50.45	High GC	NA	MANE_mRNA
GGTGTACCGCGCAGGAGC	IntronTRIP	C1	chr1	113928371	+	0	6	NA	NA	0	6	NA	NA	0	6	NA	NA	NA	NA	NA	NA	NA	NA	NA	TssA	Interior_Act2	40.16	Average GC	NA	NA
GGTGTACCTGGTCAACTA	IntronTRIP	C1	chr4	172536413	+	0	80	NA	NA	0	80	NA	NA	0	80	NA	NA	NM_001034845.3	NA	NM_001034845.3.5	NM_001034845.3	723010	505146	0.588695572875107	Het	Lamina	40.16	Average GC	LTR	MANE_mRNA
GGTGTACGCGCACCTAGA	IntronTRIP	C1	chr7	115092458	+	0	28	NA	NA	0	28	NA	NA	0	28	NA	NA	NA	NA	NA	NA	61894	33856	0.646412532637076	Het	Lamina	33.27	Low GC	NA	lncRNA
GGTGTACTACTAGTGCCC	IntronTRIP	C1	chr1	35136239	-	0	52	NA	NA	0	52	NA	NA	43	52	NA	NA	NA	NA	NA	NA	NA	NA	NA	Quies	Interior_Act1	47.85	High GC	LTR	NA
GGTGTACTATATGAGTAC	IntronTRIP	C1	chr9	101633890	-	0	19	NA	NA	0	19	NA	NA	0	19	NA	NA	NM_133445.3	NA	NM_133445.3.6	NM_133445.3	104757	64539	0.618780124751914	Quies	Near_Lm2	47.15	Average GC	DNA	MANE_mRNA
GGTGTACTGCAGAGCGCC	IntronTRIP	C1	chr2	44637727	+	0	99	NA	NA	14	99	NA	NA	37	99	NA	NA	NM_024766.5	NA	NM_024766.5.3	NM_024766.5	275781	134865	0.671578439824082	Quies	Interior_Act3	37.76	Average GC	NA	MANE_mRNA
GGTGTACTGTATGTGTTA	IntronTRIP	C1	chr12	94207597	-	0	18	NA	NA	0	18	NA	NA	16	18	NA	NA	NA	NA	NA	NA	NA	NA	NA	TxWk	Interior_Act3	35.46	Average GC	LINE	NA
GGTGTAGACGCCAACGCT	IntronTRIP	C1	chr1	62539291	+	0	73	NA	NA	0	73	NA	NA	0	73	NA	NA	NA	NA	NA	NA	NA	NA	NA	EnhWk	Near_Lm1	35.16	Average GC	NA	NA
GGTGTAGAGTAATACCGC	IntronTRIP	C1	chrX	77900073	+	353	43	NA	NA	185	43	NA	NA	226	43	NA	NA	NM_001866.3	NA	NM_001866.3.1	NM_001866.3	606	7303	0.0766215703628777	TssA	Interior_Act3	45.55	Average GC	NA	MANE_mRNA
GGTGTAGCATAACCACGC	IntronTRIP	C1	chr5	39312902	+	0	31	0	4	0	31	0	4	0	31	0	4	NA	NA	NA	NA	NA	NA	NA	Quies	Near_Lm1	37.26	Average GC	NA	NA
GGTGTAGCCGGGAGCGCG	IntronTRIP	C1	chr2	169219466	+	0	26	NA	NA	18	26	NA	NA	0	26	NA	NA	NA	NA	NA	NA	NA	NA	NA	ReprPCWk	Interior_Act3	38.06	Average GC	NA	NA
GGTGTAGCGAAATGGCTT	IntronTRIP	C1	chr15	96490026	-	0	7	NA	NA	0	7	NA	NA	0	7	NA	NA	NA	NA	NA	NA	NA	NA	NA	ReprPCWk	Near_Lm1	35.96	Average GC	NA	NA
GGTGTAGCGGCACCGCAA	IntronTRIP	C1	chr7	93052684	+	0	24	NA	NA	0	24	NA	NA	0	24	NA	NA	NA	NA	NA	NA	NA	NA	NA	TxWk	Near_Lm1	32.97	Low GC	LINE	NA
GGTGTAGCTGGGACCATT	IntronTRIP	C1	chr1	225593868	+	0	8	NA	NA	0	8	NA	NA	0	8	NA	NA	NA	NA	NA	NA	NA	NA	NA	ReprPCWk	Interior_Act3	38.66	Average GC	NA	NA
GGTGTAGGCGACGCACGC	IntronTRIP	C1	chr6	27146395	-	152	125	NA	NA	413	125	NA	NA	486	125	NA	NA	NM_001312653.2	NM_001312653.2	NA	NA	460	35	0.929292929292929	TssA	Interior_Act2	50.55	High GC	NA	MANE_mRNA
GGTGTAGGCGATTTAATC	IntronTRIP	C1	chr7	22694981	-	68	23	4	80	46	23	32	80	29	23	28	80	NA	NA	NA	NA	NA	NA	NA	TxWk	Interior_Act3	37.06	Average GC	NA	NA
GGTGTAGTAACCCGATGA	IntronTRIP	C1	chrX	110250825	-	5	95	NA	NA	33	95	NA	NA	23	95	NA	NA	NM_015365.3	NA	NM_015365.3.4	NM_015365.3	67260	56640	0.542857142857143	EnhWk	Interior_Act3	39.16	Average GC	NA	MANE_mRNA
GGTGTAGTCCCCGGACCC	IntronTRIP	C1	chr7	22570911	-	0	14	NA	NA	0	14	NA	NA	9	14	NA	NA	NA	NA	NA	NA	NA	NA	NA	TxWk	Interior_Act3	41.86	Average GC	NA	NA
GGTGTAGTCTTGCCGTGT	IntronTRIP	C1	chr17	66030260	+	0	69	NA	NA	23	69	NA	NA	4	69	NA	NA	NA	NA	NA	NA	NA	NA	NA	Quies	Interior_Repr2	31.77	Low GC	NA	NA
GGTGTAGTGCGGTCAGGC	IntronTRIP	C1	chr12	31714268	+	0	114	NA	NA	0	114	NA	NA	9	114	NA	NA	NA	NA	NA	NA	NA	NA	NA	Het	Interior_Act3	38.26	Average GC	NA	NA
GGTGTAGTTGATGGCGTG	IntronTRIP	C1	chr1	216029816	+	0	48	NA	NA	0	48	NA	NA	0	48	NA	NA	NA	NA	NA	NA	NA	NA	NA	Het	Lamina	26.27	Low GC	NA	NA
GGTGTAGTTGGCGCCAGT	IntronTRIP	C1	chr6	49665922	+	15	39	NA	NA	8	39	NA	NA	1	39	NA	NA	NA	NA	NA	NA	NA	NA	NA	TxWk	Interior_Act3	31.17	Low GC	NA	NA
GGTGTATAAGAAGCCAGA	IntronTRIP	C1	chr21	24052718	-	0	17	NA	NA	0	17	NA	NA	0	17	NA	NA	NA	NA	NA	NA	61634	70073	0.467962978429392	Quies	Lamina	32.17	Low GC	NA	lncRNA
GGTGTATAGCCGTACCCG	IntronTRIP	C1	chr7	32880321	-	86	27	NA	NA	143	27	NA	NA	253	27	NA	NA	NM_015483.3	NA	NM_015483.3.3	NM_015483.3	11439	12150	0.484929416253338	TxWk	Interior_Act3	29.47	Low GC	NA	MANE_mRNA
GGTGTATATTTGACCTGG	IntronTRIP	C1	chr2	168943287	+	0	76	NA	NA	4	76	NA	NA	38	76	NA	NA	NA	NA	NA	NA	NA	NA	NA	TxWk	Interior_Act3	31.67	Low GC	NA	NA
GGTGTATATTTGGCCAGG	IntronTRIP	C1	chr4	167998666	-	0	25	NA	NA	0	25	NA	NA	0	25	NA	NA	NA	NA	NA	NA	114665	51992	0.688029905734533	Quies	Lamina	32.47	Low GC	NA	lncRNA
GGTGTATCTATAGGTCTC	IntronTRIP	C1	chr20	15645870	+	0	41	NA	NA	0	41	NA	NA	0	41	NA	NA	NM_001351661.2	NA	NM_001351661.2.8	NM_001351661.2	1650355	407327	0.802045699967245	Quies	Lamina	36.46	Average GC	NA	MANE_mRNA
GGTGTATCTGTCAGTGTA	IntronTRIP	C1	chr1	168364306	-	0	29	NA	NA	0	29	NA	NA	0	29	NA	NA	NA	NA	NA	NA	NA	NA	NA	ReprPCWk	Interior_Act3	44.16	Average GC	SINE	NA
GGTGTATGGACAATGTGC	IntronTRIP	C1	chr1	26127376	+	523	18	1	3	367	18	0	3	124	18	0	3	NA	NA	NA	NA	NA	NA	NA	TssFlnkU	Speckle	43.66	Average GC	SINE	NA
GGTGTATGGCCTCAACGC	IntronTRIP	C1	chrX	79038195	-	0	34	NA	NA	2	34	NA	NA	0	34	NA	NA	NA	NA	NA	NA	NA	NA	NA	Quies	Lamina	36.36	Average GC	LINE	NA
GGTGTATTATGAGCAGGT	IntronTRIP	C1	chr2	129061218	-	0	25	NA	NA	0	25	NA	NA	0	25	NA	NA	NA	NA	NA	NA	NA	NA	NA	ReprPCWk	Near_Lm1	47.15	Average GC	NA	NA
GGTGTATTCGAAAGGGCC	IntronTRIP	C1	chr11	74461376	+	0	10	NA	NA	0	10	NA	NA	0	10	NA	NA	NA	NA	NA	NA	63827	24366	0.723719569580352	EnhA1	Interior_Act1	44.26	Average GC	SINE	lncRNA
GGTGTATTCGAACCTGCG	IntronTRIP	C1	chr5	54294096	+	0	18	NA	NA	0	18	NA	NA	0	18	NA	NA	NA	NA	NA	NA	NA	NA	NA	EnhWk	Interior_Act3	44.36	Average GC	NA	NA
GGTGTATTCGTTGACCCC	IntronTRIP	C1	chr2	240477720	-	77	33	NA	NA	92	33	NA	NA	35	33	NA	NA	NA	NA	NA	NA	NA	NA	NA	Quies	Interior_Act1	46.65	Average GC	NA	NA
GGTGTATTGTAGATTTGC	IntronTRIP	C1	chr18	35097568	-	0	9	NA	NA	0	9	NA	NA	0	9	NA	NA	NA	NA	NA	NA	NA	NA	NA	TxWk	Interior_Act3	40.36	Average GC	NA	NA
GGTGTCACAAGGTGCGCG	IntronTRIP	C1	chr7	108538503	-	0	71	NA	NA	0	71	NA	NA	0	71	NA	NA	NA	NA	NA	NA	NA	NA	NA	EnhWk	Near_Lm2	44.36	Average GC	NA	NA
GGTGTCACGCAGCCCCGC	IntronTRIP	C1	chr17	76441226	-	20	7	NA	NA	0	7	NA	NA	0	7	NA	NA	NM_022066.4	NA	NM_022066.4.17	NM_022066.4	11926	51771	0.1872301678258	EnhWk	Speckle	45.85	Average GC	NA	MANE_mRNA
GGTGTCACTTCGGGGTAC	IntronTRIP	C1	chr7	608476	-	50	21	NA	NA	33	21	NA	NA	9	21	NA	NA	NM_001164760.2	NA	NM_001164760.2.7	NM_001164760.2	118805	59279	0.667128995305586	EnhWk	Speckle	60.54	High GC	NA	MANE_mRNA
GGTGTCAGATGGTCAGGT	IntronTRIP	C1	chr7	79636238	+	0	97	NA	NA	0	97	NA	NA	24	97	NA	NA	NA	NA	NA	NA	NA	NA	NA	Quies	Lamina	33.57	Low GC	NA	NA
GGTGTCAGGCTATTTTAT	IntronTRIP	C1	chr5	128964329	-	0	26	NA	NA	0	26	NA	NA	0	26	NA	NA	NA	NA	NA	NA	NA	NA	NA	Quies	Near_Lm2	31.77	Low GC	NA	NA
GGTGTCATAGCCGAGTCG	IntronTRIP	C1	chr2	108796702	+	0	9	NA	NA	0	9	NA	NA	0	9	NA	NA	NM_144978.3	NA	NM_144978.3.5	NM_144978.3	9932	79876	0.110591484054873	Tx	Interior_Act3	40.46	Average GC	LINE	MANE_mRNA
GGTGTCATCGCGCCTGTC	IntronTRIP	C1	chr6	136469156	+	0	127	NA	NA	0	127	NA	NA	0	127	NA	NA	NA	NA	NA	NA	NA	NA	NA	Quies	Interior_Act3	45.75	Average GC	NA	NA
GGTGTCATGGAAGACTCT	IntronTRIP	C1	chrX	71080611	-	0	32	NA	NA	0	32	NA	NA	0	32	NA	NA	NA	NA	NA	NA	NA	NA	NA	Quies	Interior_Act1	39.36	Average GC	NA	NA
GGTGTCATTTAACGAGCT	IntronTRIP	C1	chr6	12136284	-	0	64	NA	NA	0	64	NA	NA	0	64	NA	NA	NA	NA	NA	NA	NA	NA	NA	Tx	Near_Lm1	40.96	Average GC	NA	NA
GGTGTCATTTCGATGCCC	IntronTRIP	C1	chr7	86931680	-	89	334	NA	NA	59	334	NA	NA	78	334	NA	NA	NM_001142749.3	NA	NM_001142749.3.14	NM_001142749.3	127974	54775	0.700271957712491	TxWk	Near_Lm2	35.76	Average GC	LINE	MANE_mRNA
GGTGTCCAAGCTACCAAC	IntronTRIP	C1	chr20	53987296	+	0	20	NA	NA	0	20	NA	NA	0	20	NA	NA	NA	NA	NA	NA	NA	NA	NA	ReprPCWk	Near_Lm1	38.76	Average GC	NA	NA
GGTGTCCACTGGATGAAA	IntronTRIP	C1	chr12	14386376	-	0	96	39	87	3	96	34	87	0	96	57	87	NA	NA	NA	NA	NA	NA	NA	TssFlnk	Near_Lm1	29.77	Low GC	NA	NA
GGTGTCCAGGAGCCGCTT	IntronTRIP	C1	chr6	126118912	+	0	25	NA	NA	0	25	NA	NA	0	25	NA	NA	NA	NA	NA	NA	NA	NA	NA	EnhWk	Near_Lm2	35.96	Average GC	NA	NA
GGTGTCCAGGGGTTCCCA	IntronTRIP	C1	chr15	64086496	+	0	10	NA	NA	0	10	NA	NA	0	10	NA	NA	NA	NA	NA	NA	NA	NA	NA	TxWk	Interior_Act1	43.86	Average GC	NA	NA
GGTGTCCATAACTGAGTG	IntronTRIP	C1	chr18	9803687	-	0	41	NA	NA	5	41	NA	NA	27	41	NA	NA	NA	NA	NA	NA	NA	NA	NA	TssFlnkU	Interior_Act2	51.55	High GC	NA	NA
GGTGTCCCATTGTAGTGA	IntronTRIP	C1	chr1	23696490	+	508	33	NA	NA	484	33	NA	NA	231	33	NA	NA	NM_000975.5	NM_000975.5	NA	NA	4685	345	0.931411530815109	EnhG1	Speckle	44.26	Average GC	NA	MANE_mRNA
GGTGTCCCCACGAGGCCT	IntronTRIP	C1	chr7	74612454	-	0	19	NA	NA	0	19	NA	NA	0	19	NA	NA	NA	NA	NA	NA	NA	NA	NA	NA	Interior_Act1	50.25	High GC	NA	NA
GGTGTCCCCTGCGTTCCC	IntronTRIP	C1	chr3	41790970	-	158	13	0	36	144	13	0	36	64	13	0	36	NM_017886.4	NA	NM_017886.4.17	NM_017886.4	171133	544372	0.239177923284953	ReprPCWk	Near_Lm1	37.16	Average GC	NA	MANE_mRNA
GGTGTCCCTCGAAGTGGC	IntronTRIP	C1	chr1	120472652	-	12	43	NA	NA	18	43	NA	NA	0	43	NA	NA	NA	NA	NA	NA	NA	NA	NA	NA	Interior_Repr1	45.65	Average GC	NA	NA
GGTGTCCCTCTAAGTCGT	IntronTRIP	C1	chr1	230073669	+	96	29	NA	NA	114	29	NA	NA	74	29	NA	NA	NM_004481.5	NA	NM_004481.5.1	NM_004481.5	6432	208453	0.0299322893640785	EnhWk	Interior_Act2	50.35	High GC	NA	MANE_mRNA
GGTGTCCGCACGCCACTT	IntronTRIP	C1	chr4	17594171	+	0	15	NA	NA	0	15	NA	NA	0	15	NA	NA	NM_015907.3	NA	NM_015907.3.7	NM_015907.3	16974	13799	0.551587430539759	Tx	Interior_Act3	45.85	Average GC	NA	MANE_mRNA
GGTGTCCGGAGCCGCCGA	IntronTRIP	C1	chr3	37579967	-	0	34	NA	NA	0	34	NA	NA	0	34	NA	NA	NA	NA	NA	NA	NA	NA	NA	ReprPCWk	Near_Lm1	38.26	Average GC	NA	NA
GGTGTCCTCGTCAGTTAA	IntronTRIP	C1	chr21	14751007	+	0	83	0	5	0	83	0	5	10	83	0	5	NA	NA	NA	NA	NA	NA	NA	TssA	Interior_Act3	33.97	Low GC	NA	NA
GGTGTCCTGCCTGTTCAT	IntronTRIP	C1	chr7	44880380	-	72	26	NA	NA	165	26	NA	NA	148	26	NA	NA	NM_033224.5	NM_033224.5	NA	NA	5150	4082	0.557842287694974	EnhWk	Interior_Act1	37.26	Average GC	NA	MANE_mRNA
GGTGTCCTGGCGCCCGGT	IntronTRIP	C1	chr1	212120460	-	0	96	NA	NA	18	96	NA	NA	0	96	NA	NA	NA	NA	NA	NA	NA	NA	NA	TxWk	Interior_Act3	45.55	Average GC	NA	NA
GGTGTCGAACACGCCACA	IntronTRIP	C1	chr22	16860834	+	0	96	NA	NA	0	96	NA	NA	0	96	NA	NA	NA	NA	NA	NA	NA	NA	NA	Quies	Lamina_Like	44.76	Average GC	LINE	NA
GGTGTCGACAGTGGCCCT	IntronTRIP	C1	chr7	39937511	-	0	18	NA	NA	0	18	NA	NA	0	18	NA	NA	NA	NA	NA	NA	NA	NA	NA	ReprPCWk	Interior_Act3	38.36	Average GC	NA	NA
GGTGTCGACCCCGTCCAC	IntronTRIP	C1	chr9	4937648	+	27	33	NA	NA	6	33	NA	NA	0	33	NA	NA	NA	NA	NA	NA	NA	NA	NA	TxWk	Interior_Act3	37.06	Average GC	NA	NA
GGTGTCGACCGGTCGAAC	IntronTRIP	C1	chr13	97259976	+	194	181	NA	NA	518	181	NA	NA	359	181	NA	NA	NM_001382683.1	NA	NM_001382683.1.1	NM_001382683.1	37644	134144	0.219130556267027	EnhA1	Interior_Act3	46.55	Average GC	NA	MANE_mRNA
GGTGTCGAGTAATGGAGC	IntronTRIP	C1	chr5	27395369	+	0	16	NA	NA	21	16	NA	NA	17	16	NA	NA	NA	NA	NA	NA	177655	102502	0.634126579025332	Quies	Lamina	31.17	Low GC	NA	lncRNA
GGTGTCGATATGACAGGC	IntronTRIP	C1	chr5	60939045	-	26	163	NA	NA	108	163	NA	NA	81	163	NA	NA	NM_000082.4	NA	NM_000082.4.11	NM_000082.4	6025	72592	0.0766373685080835	TxWk	Interior_Act3	33.27	Low GC	LINE	MANE_mRNA
GGTGTCGATTTCCCCACC	IntronTRIP	C1	chr2	151374815	-	0	76	NA	NA	0	76	NA	NA	6	76	NA	NA	NA	NA	NA	NA	NA	NA	NA	Quies	Interior_Act3	38.26	Average GC	NA	NA
GGTGTCGCATCAGTTTTC	IntronTRIP	C1	chr4	78691626	+	64	68	NA	NA	7	68	NA	NA	13	68	NA	NA	NA	NA	NA	NA	NA	NA	NA	EnhA1	Interior_Act3	44.46	Average GC	LINE	NA
GGTGTCGCCCTCCATTCC	IntronTRIP	C1	chr9	136184920	-	0	29	NA	NA	0	29	NA	NA	0	29	NA	NA	NA	NA	NA	NA	NA	NA	NA	ReprPCWk	Speckle	53.05	High GC	NA	NA
GGTGTCGCCTGAGGGACA	IntronTRIP	C1	chr4	74335016	-	35	3	84	69	22	3	94	69	3	3	57	69	NA	NA	NA	NA	NA	NA	NA	Quies	Interior_Act3	46.05	Average GC	LTR	NA
GGTGTCGCGACTGCCACG	IntronTRIP	C1	chr4	87853284	+	0	9	NA	NA	1	9	NA	NA	0	9	NA	NA	NA	NA	NA	NA	NA	NA	NA	Quies	Near_Lm2	37.36	Average GC	NA	NA
GGTGTCGCGCGGATTCCC	IntronTRIP	C1	chr2	30124823	+	0	35	NA	NA	0	35	NA	NA	0	35	NA	NA	NA	NA	NA	NA	NA	NA	NA	ReprPCWk	Interior_Act3	31.17	Low GC	LINE	NA
GGTGTCGCTCCGTGCACA	IntronTRIP	C1	chr1	100811376	+	0	69	NA	NA	0	69	NA	NA	0	69	NA	NA	NA	NA	NA	NA	NA	NA	NA	Quies	Near_Lm1	37.56	Average GC	NA	NA
GGTGTCGCTGTCCCCCGG	IntronTRIP	C1	chr8	12750667	+	0	2	NA	NA	0	2	NA	NA	0	2	NA	NA	NA	NA	NA	NA	NA	NA	NA	TxWk	Near_Lm1	35.46	Average GC	NA	NA
GGTGTCGCTTGGGCTACC	IntronTRIP	C1	chr8	120733710	+	0	67	NA	NA	18	67	NA	NA	73	67	NA	NA	NA	NA	NA	NA	NA	NA	NA	Quies	Lamina	37.06	Average GC	NA	NA
GGTGTCGGAGAACGGGAC	IntronTRIP	C1	chr1	184036020	-	83	65	23	20	38	65	8	20	8	65	7	20	NM_015101.4	NA	NM_015101.4.11	NM_015101.4	1708	100187	0.0167623534030129	TssA	Interior_Act3	49.95	High GC	NA	MANE_mRNA
GGTGTCGGCCTGATAGTA	IntronTRIP	C1	chr7	65373614	+	0	39	NA	NA	0	39	NA	NA	17	39	NA	NA	NA	NA	NA	NA	NA	NA	NA	Quies	Near_Lm1	52.55	High GC	NA	NA
GGTGTCGGGGACCGTATA	IntronTRIP	C1	chr15	81236070	-	0	43	NA	NA	0	43	NA	NA	0	43	NA	NA	NA	NA	NA	NA	NA	NA	NA	Quies	Interior_Act2	47.15	Average GC	NA	NA
GGTGTCGGTTCGACTCAA	IntronTRIP	C1	chr11	57282736	-	0	56	NA	NA	0	56	NA	NA	0	56	NA	NA	NA	NA	NA	NA	NA	NA	NA	ReprPCWk	Interior_Repr1	42.26	Average GC	LTR	NA
GGTGTCGTACACTGTGAA	IntronTRIP	C1	chrUn_KI270744v1	141344	+	0	5	NA	NA	7	5	NA	NA	3	5	NA	NA	NA	NA	NA	NA	NA	NA	NA	NA	NA	45.05	Average GC	NA	NA
GGTGTCGTCGCCGCAAAC	IntronTRIP	C1	chr2	117917528	-	0	16	NA	NA	1	16	NA	NA	0	16	NA	NA	NM_019044.5	NM_019044.5	NA	NA	96542	2048	0.979227102140176	TxWk	Near_Lm1	51.05	High GC	NA	MANE_mRNA
GGTGTCGTCGGTTCTCCA	IntronTRIP	C1	chr6	4988675	-	0	28	NA	NA	8	28	NA	NA	0	28	NA	NA	NA	NA	NA	NA	NA	NA	NA	TxWk	Interior_Act3	36.26	Average GC	LINE	NA
GGTGTCGTGGACGTTGGT	IntronTRIP	C1	chr4	26765412	+	11	104	NA	NA	13	104	NA	NA	58	104	NA	NA	NA	NA	NA	NA	NA	NA	NA	EnhWk	Interior_Act3	42.16	Average GC	NA	NA
GGTGTCGTGGGGTTGATT	IntronTRIP	C1	chr7	121075869	+	43	17	NA	NA	54	17	NA	NA	9	17	NA	NA	NM_024913.5	NA	NM_024913.5.5	NM_024913.5	87159	221573	0.282312814998121	EnhA2	Near_Lm2	36.56	Average GC	NA	MANE_mRNA
GGTGTCGTGTACATTCCA	IntronTRIP	C1	chr5	171497272	+	116	48	NA	NA	93	48	NA	NA	100	48	NA	NA	NA	NA	NA	NA	NA	NA	NA	ReprPCWk	Interior_Act3	48.25	High GC	NA	NA
GGTGTCGTTGCGCCCTGC	IntronTRIP	C1	chr7	155396659	-	0	4	NA	NA	0	4	NA	NA	0	4	NA	NA	NA	NA	NA	NA	NA	NA	NA	ReprPC	Interior_Act2	53.55	High GC	NA	NA
GGTGTCGTTGGTCTAGGC	IntronTRIP	C1	chr4	80070589	-	331	9	NA	NA	186	9	NA	NA	34	9	NA	NA	NM_058172.6	NA	NM_058172.6.15	NM_058172.6	2640	169444	0.0153413449245717	TssA	Interior_Act3	34.77	Average GC	NA	MANE_mRNA
GGTGTCTAAGCGCTCAGT	IntronTRIP	C1	chr5	64553832	+	0	8	NA	NA	0	8	NA	NA	0	8	NA	NA	NM_001029875.3	NA	NM_001029875.3.2	NM_001029875.3	47818	58487	0.449818917266356	Quies	Near_Lm2	41.16	Average GC	LINE	MANE_mRNA
GGTGTCTATCGTCAGGGC	IntronTRIP	C1	chr16	50322982	+	0	17	NA	NA	0	17	NA	NA	0	17	NA	NA	NA	NA	NA	NA	NA	NA	NA	EnhG1	Interior_Act2	38.86	Average GC	NA	NA
GGTGTCTCCAAGGTTTAA	IntronTRIP	C1	chr1	96845388	+	0	47	NA	NA	0	47	NA	NA	0	47	NA	NA	NA	NA	NA	NA	NA	NA	NA	Quies	Near_Lm2	40.36	Average GC	NA	NA
GGTGTCTCCGCGGCGATT	IntronTRIP	C1	chr18	8913268	-	0	3	NA	NA	4	3	NA	NA	0	3	NA	NA	NA	NA	NA	NA	NA	NA	NA	EnhA1	Interior_Act2	42.46	Average GC	SINE	NA
GGTGTCTCGATGCGAGGA	IntronTRIP	C1	chr5	119109752	+	70	50	NA	NA	75	50	NA	NA	27	50	NA	NA	NM_001290321.3	NA	NM_001290321.3.4	NM_001290321.3	38666	139375	0.217174695716155	TxWk	Interior_Act3	34.87	Average GC	LINE	MANE_mRNA
GGTGTCTCTTCTTCTTGC	IntronTRIP	C1	chr7	27551895	-	9	48	NA	NA	1	48	NA	NA	0	48	NA	NA	NM_152740.4	NA	NM_152740.4.4	NM_152740.4	110988	26454	0.807526083729864	Quies	Interior_Act3	36.26	Average GC	NA	MANE_mRNA
GGTGTCTGAGGGCCCGCG	IntronTRIP	C1	chr9	14108096	-	0	9	NA	NA	0	9	NA	NA	0	9	NA	NA	NM_001190737.2	NA	NM_001190737.2.1	NM_001190737.2	206045	26249	0.887000955685468	Quies	Near_Lm2	33.67	Low GC	NA	MANE_mRNA
GGTGTCTGCTGTCTCGAC	IntronTRIP	C1	chr2	188296701	+	0	25	0	4	0	25	9	4	0	25	10	4	NM_016315.4	NA	NM_016315.4.1	NM_016315.4	4828	299225	0.015878810602099	TxWk	Near_Lm2	31.27	Low GC	NA	MANE_mRNA
GGTGTCTGGCCTTGAGTC	IntronTRIP	C1	chr4	158857647	-	0	45	NA	NA	0	45	NA	NA	12	45	NA	NA	NA	NA	NA	NA	NA	NA	NA	TxWk	Interior_Act3	39.46	Average GC	NA	NA
GGTGTCTTATGCTAGGAA	IntronTRIP	C1	chr9	129832414	-	58	10	NA	NA	88	10	NA	NA	25	10	NA	NA	NM_016520.3	NA	NM_016520.3.5	NM_016520.3	2861	5125	0.358251940896569	Tx	Speckle	41.66	Average GC	NA	MANE_mRNA
GGTGTCTTGTATTGCCCT	IntronTRIP	C1	chr9	95425373	-	0	10	NA	NA	0	10	NA	NA	0	10	NA	NA	NA	NA	NA	NA	NA	NA	NA	Quies	Interior_Act2	46.55	Average GC	NA	NA
GGTGTCTTTGGGTTACCC	IntronTRIP	C1	chr12	39042072	-	0	51	NA	NA	5	51	NA	NA	0	51	NA	NA	NA	NA	NA	NA	NA	NA	NA	Quies	Lamina_Like	40.36	Average GC	NA	NA
GGTGTGAAAAATGCTGCG	IntronTRIP	C1	chr18	33469751	+	0	17	NA	NA	5	17	NA	NA	0	17	NA	NA	NA	NA	NA	NA	NA	NA	NA	EnhA2	Near_Lm2	36.76	Average GC	NA	NA
GGTGTGAACTACAGCCTC	IntronTRIP	C1	chr12	48218617	-	0	52	NA	NA	10	52	NA	NA	0	52	NA	NA	NA	NA	NA	NA	NA	NA	NA	Quies	Interior_Act1	34.27	Low GC	NA	NA
GGTGTGAAGTGAACAATT	IntronTRIP	C1	chr18	9923852	+	355	47	NA	NA	432	47	NA	NA	533	47	NA	NA	NM_194434.3	NA	NM_194434.3.1	NM_194434.3	9837	36169	0.213819936530018	TxWk	Interior_Act2	31.07	Low GC	NA	MANE_mRNA
GGTGTGACAGTGCCGAGT	IntronTRIP	C1	chr2	226940481	+	0	61	NA	NA	72	61	NA	NA	7	61	NA	NA	NM_001167608.3	NA	NM_001167608.3.8	NM_001167608.3	104428	58729	0.640046090575335	Quies	Near_Lm2	36.16	Average GC	NA	MANE_mRNA
GGTGTGACATTGTCAGAT	IntronTRIP	C1	chr2	142548175	-	0	37	15	8	0	37	16	8	0	37	0	8	NA	NA	NA	NA	NA	NA	NA	Quies	Lamina	33.77	Low GC	NA	NA
GGTGTGACCTGCCACATA	IntronTRIP	C1	chr7	1881577	-	30	34	NA	NA	13	34	NA	NA	19	34	NA	NA	NM_001013836.2	NA	NM_001013836.2.1	NM_001013836.2	351368	65783	0.842304105707526	TxWk	Speckle	45.35	Average GC	NA	MANE_mRNA
GGTGTGACGACCAGTCCG	IntronTRIP	C1	chr7	33684607	-	0	69	NA	NA	6	69	NA	NA	15	69	NA	NA	NA	NA	NA	NA	NA	NA	NA	Quies	Near_Lm2	32.47	Low GC	DNA	NA
GGTGTGACGCGGTCGACG	IntronTRIP	C1	chr7	135461971	+	0	98	NA	NA	0	98	NA	NA	0	98	NA	NA	NA	NA	NA	NA	NA	NA	NA	Quies	Interior_Act3	38.96	Average GC	NA	NA
GGTGTGACGTGCATAAGC	IntronTRIP	C1	chr4	109150811	-	0	25	NA	NA	0	25	NA	NA	0	25	NA	NA	NM_198721.4	NA	NM_198721.4.35	NM_198721.4	151847	342087	0.307423663890317	TxWk	Interior_Act3	30.07	Low GC	NA	MANE_mRNA
GGTGTGACTTGTGGAGCA	IntronTRIP	C1	chr11	70918046	+	0	7	NA	NA	0	7	NA	NA	0	7	NA	NA	NA	NA	NA	NA	NA	NA	NA	ReprPCWk	Interior_Repr1	43.36	Average GC	NA	NA
GGTGTGAGAAGCGGACGA	IntronTRIP	C1	chr9	35921731	-	0	27	NA	NA	0	27	NA	NA	0	27	NA	NA	NA	NA	NA	NA	NA	NA	NA	EnhA2	Speckle	32.47	Low GC	NA	NA
GGTGTGAGCGCCTGTACC	IntronTRIP	C1	chr4	134765814	+	0	15	NA	NA	0	15	NA	NA	0	15	NA	NA	NA	NA	NA	NA	6415	51475	0.110813612022802	Quies	Lamina	31.47	Low GC	LINE	lncRNA
GGTGTGAGGCCCGAGGGT	IntronTRIP	C1	chr7	72663073	-	0	33	NA	NA	29	33	NA	NA	13	33	NA	NA	NM_001145440.3	NA	NM_001145440.3.3	NM_001145440.3	165127	88561	0.65090583709123	Quies	Interior_Act2	38.16	Average GC	NA	MANE_mRNA
GGTGTGATGAATCATCTG	IntronTRIP	C1	chr15	84976942	-	0	34	NA	NA	0	34	NA	NA	0	34	NA	NA	NA	NA	NA	NA	NA	NA	NA	TxWk	Interior_Act3	50.15	High GC	DNA	NA
GGTGTGCCATCAGTTGAC	IntronTRIP	C1	chr4	147853027	-	0	22	NA	NA	10	22	NA	NA	0	22	NA	NA	NA	NA	NA	NA	NA	NA	NA	ReprPCWk	Near_Lm2	41.16	Average GC	DNA	NA
GGTGTGCCATGGAGCGGG	IntronTRIP	C1	chr4	94100200	-	0	6	NA	NA	0	6	NA	NA	0	6	NA	NA	NA	NA	NA	NA	NA	NA	NA	Quies	Near_Lm2	43.06	Average GC	NA	NA
GGTGTGCCCGCGCCTCAT	IntronTRIP	C1	chr4	41648994	-	0	9	NA	NA	0	9	NA	NA	15	9	NA	NA	NA	NA	NA	NA	NA	NA	NA	ReprPCWk	Near_Lm1	41.16	Average GC	NA	NA
GGTGTGCCCTCAAAGGCA	IntronTRIP	C1	chr6	97116652	-	0	5	NA	NA	0	5	NA	NA	0	5	NA	NA	NA	NA	NA	NA	NA	NA	NA	Quies	Near_Lm2	33.87	Low GC	NA	NA
GGTGTGCCGAATCGCTCA	IntronTRIP	C1	chr16	68290122	+	31	6	NA	NA	15	6	NA	NA	0	6	NA	NA	NM_003983.6	NA	NM_003983.6.4	NM_003983.6	25597	11697	0.686357054754116	EnhWk	Speckle	47.65	Average GC	NA	MANE_mRNA
GGTGTGCCGCCTATGGCC	IntronTRIP	C1	chr9	39027985	+	1	104	NA	NA	0	104	NA	NA	0	104	NA	NA	NA	NA	NA	NA	11016	11609	0.486895027624309	TxWk	Near_Lm1	42.76	Average GC	NA	unitary_pseudogene
GGTGTGCCTGACCACCAA	IntronTRIP	C1	chr6	167000309	+	0	31	7	10	0	31	2	10	0	31	0	10	NM_007045.4	NA	NM_007045.4.2	NM_007045.4	913	52409	0.0171223885075579	TssA	Interior_Act3	39.76	Average GC	NA	MANE_mRNA
GGTGTGCCTTACTACGCA	IntronTRIP	C1	chr13	80599468	-	0	85	NA	NA	0	85	NA	NA	0	85	NA	NA	NA	NA	NA	NA	NA	NA	NA	Quies	Near_Lm2	35.86	Average GC	NA	NA
GGTGTGCGCCTATAAATC	IntronTRIP	C1	chr3	11268152	-	0	63	NA	NA	0	63	NA	NA	0	63	NA	NA	NA	NA	NA	NA	NA	NA	NA	TxWk	Interior_Act3	49.85	High GC	LTR	NA
GGTGTGCGCGGCGAAATG	IntronTRIP	C1	chr3	151317828	-	0	55	NA	NA	0	55	NA	NA	40	55	NA	NA	NA	NA	NA	NA	NA	NA	NA	ReprPCWk	Near_Lm1	35.26	Average GC	NA	NA
GGTGTGCGGACGTACATA	IntronTRIP	C1	chr4	169633675	-	0	49	NA	NA	3	49	NA	NA	18	49	NA	NA	NA	NA	NA	NA	NA	NA	NA	TxWk	Near_Lm2	33.47	Low GC	DNA	NA
GGTGTGCGGCCGACCTTA	IntronTRIP	C1	chr21	35190678	-	0	11	NA	NA	0	11	NA	NA	0	11	NA	NA	NA	NA	NA	NA	NA	NA	NA	Quies	Interior_Act2	39.86	Average GC	NA	NA
GGTGTGCGTCCCCGGAAT	IntronTRIP	C1	chr16	47462010	+	84	3	NA	NA	64	3	NA	NA	31	3	NA	NA	NM_000293.3	NA	NM_000293.3.1	NM_000293.3	680	239513	0.00283105669191026	TssA	Interior_Act3	48.85	High GC	NA	MANE_mRNA
GGTGTGCGTGCGACCGTA	IntronTRIP	C1	chr9	96466550	+	0	25	NA	NA	0	25	NA	NA	4	25	NA	NA	NM_014282.4	NA	NM_014282.4.4	NM_014282.4	16382	24786	0.397930431403031	Quies	Interior_Act2	47.75	Average GC	NA	MANE_mRNA
GGTGTGCGTTGGCGTGGG	IntronTRIP	C1	chrX	57936474	-	26	46	NA	NA	2	46	NA	NA	0	46	NA	NA	NA	NA	NA	NA	NA	NA	NA	Quies	Lamina_Like	36.06	Average GC	LINE	NA
GGTGTGCTAATTTGACAC	IntronTRIP	C1	chr15	36836757	-	0	12	NA	NA	0	12	NA	NA	0	12	NA	NA	NA	NA	NA	NA	NA	NA	NA	ReprPCWk	Near_Lm1	35.06	Average GC	NA	NA
GGTGTGCTCTCACAAGTA	IntronTRIP	C1	chr10	32825233	+	0	137	0	71	0	137	0	71	0	137	0	71	NM_001395015.1	NA	NM_001395015.1.33	NM_001395015.1	379094	57631	0.868038239166524	Quies	Near_Lm1	36.26	Average GC	LTR	MANE_mRNA
GGTGTGCTCTTGCCCCTC	IntronTRIP	C1	chr22	36256025	+	61	55	NA	NA	28	55	NA	NA	6	55	NA	NA	NM_003661.4	NA	NM_003661.4.2	NM_003661.4	2893	11500	0.20100048634753	EnhWk	Speckle	42.56	Average GC	NA	MANE_mRNA
GGTGTGGAACTTCATTGG	IntronTRIP	C1	chrX	148599684	-	46	3	0	43	64	3	0	43	1	3	0	43	NA	NA	NA	NA	NA	NA	NA	EnhA2	Near_Lm2	35.46	Average GC	NA	NA
GGTGTGGAAGAGCAGCTG	IntronTRIP	C1	chr4	172956781	+	13	64	NA	NA	17	64	NA	NA	4	64	NA	NA	NM_001034845.3	NA	NM_001034845.3.10	NM_001034845.3	1143378	84778	0.930971309833604	ReprPCWk	Near_Lm2	44.16	Average GC	NA	MANE_mRNA
GGTGTGGAATGTAGCAGG	IntronTRIP	C1	chr2	176044743	+	0	139	NA	NA	0	139	NA	NA	0	139	NA	NA	NA	NA	NA	NA	NA	NA	NA	ReprPCWk	Interior_Act3	41.66	Average GC	LINE	NA
GGTGTGGACGTAGTCCTC	IntronTRIP	C1	chr6	52482003	-	0	76	NA	NA	9	76	NA	NA	10	76	NA	NA	NA	NA	NA	NA	NA	NA	NA	Quies	Interior_Act3	43.36	Average GC	DNA	NA
GGTGTGGCCGCCCTTAAG	IntronTRIP	C1	chr11	63986454	+	165	2	0	18	115	2	0	18	35	2	0	18	NM_017670.3	NM_017670.3	NA	NA	17	11958	0.001419624217119	TssFlnkU	Speckle	67.13	High GC	NA	lncRNA
GGTGTGGCGAGGGAAATT	IntronTRIP	C1	chr17	37450109	+	24	43	NA	NA	6	43	NA	NA	27	43	NA	NA	NM_001166105.3	NA	NM_001166105.3.8	NM_001166105.3	43224	29616	0.59341021416804	TxWk	Interior_Act1	43.16	Average GC	NA	MANE_mRNA
GGTGTGGGACGCAGTTCC	IntronTRIP	C1	chr1	16772640	-	0	4	NA	NA	0	4	NA	NA	0	4	NA	NA	NA	NA	NA	NA	NA	NA	NA	ReprPC	Interior_Act1	51.45	High GC	NA	NA
GGTGTGGGACGCGCCGTA	IntronTRIP	C1	chr1	205706843	-	11	23	NA	NA	13	23	NA	NA	0	23	NA	NA	NA	NA	NA	NA	NA	NA	NA	EnhA1	Interior_Act2	41.16	Average GC	NA	NA
GGTGTGGGCGGCAGCGAT	IntronTRIP	C1	chr12	123383708	-	65	31	NA	NA	13	31	NA	NA	22	31	NA	NA	NA	NA	NA	NA	NA	NA	NA	TssA	Interior_Act1	58.84	High GC	NA	NA
GGTGTGGGCTGGCGTCTG	IntronTRIP	C1	chr1	225711703	-	0	69	0	3	0	69	1	3	5	69	0	3	NA	NA	NA	NA	24571	735	0.97095550462341	ReprPC	Interior_Act3	45.95	Average GC	NA	lncRNA
GGTGTGGGTACGCAAATT	IntronTRIP	C1	chr20	59029702	-	15	23	NA	NA	0	23	NA	NA	0	23	NA	NA	NM_006886.4	NA	NM_006886.4.1	NM_006886.4	2633	4228	0.383763299810523	EnhG1	Interior_Act1	35.36	Average GC	NA	MANE_mRNA
GGTGTGGGTCGCCACAGA	IntronTRIP	C1	chr5	29736666	+	0	36	NA	NA	10	36	NA	NA	0	36	NA	NA	NA	NA	NA	NA	NA	NA	NA	Quies	Lamina	30.97	Low GC	NA	NA
GGTGTGGTCGACTGCGAT	IntronTRIP	C1	chr7	131202788	+	0	13	NA	NA	0	13	NA	NA	0	13	NA	NA	NA	NA	NA	NA	NA	NA	NA	ReprPC	Interior_Act2	42.86	Average GC	LINE	NA
GGTGTGTACCACGCCTCG	IntronTRIP	C1	chr15	49453420	+	0	77	NA	NA	0	77	NA	NA	0	77	NA	NA	NM_002009.4	NA	NM_002009.4.2	NM_002009.4	30179	35355	0.46050904873806	Quies	Near_Lm1	35.36	Average GC	NA	MANE_mRNA
GGTGTGTAGCTGCCCTGT	IntronTRIP	C1	chr4	123500164	-	0	19	NA	NA	0	19	NA	NA	0	19	NA	NA	NA	NA	NA	NA	NA	NA	NA	ReprPCWk	Near_Lm2	36.66	Average GC	LTR	NA
GGTGTGTATGTGACTGAA	IntronTRIP	C1	chr2	171171092	+	0	42	NA	NA	4	42	NA	NA	14	42	NA	NA	NA	NA	NA	NA	NA	NA	NA	Quies	Interior_Act2	38.36	Average GC	LINE	NA
GGTGTGTCAAATCATCGG	IntronTRIP	C1	chr11	94379578	+	0	26	NA	NA	0	26	NA	NA	0	26	NA	NA	NA	NA	NA	NA	NA	NA	NA	ReprPCWk	Near_Lm1	48.85	High GC	NA	NA
GGTGTGTCAGACATGACC	IntronTRIP	C1	chr6	146892017	+	15	62	31	21	95	62	86	21	69	62	98	21	NA	NA	NA	NA	NA	NA	NA	EnhA1	Interior_Act3	39.86	Average GC	NA	NA
GGTGTGTCATAGTATCGA	IntronTRIP	C1	chr1	243257856	-	0	7	11	45	21	7	5	45	0	7	0	45	NA	NA	NA	NA	NA	NA	NA	TxWk	Near_Lm2	29.97	Low GC	NA	NA
GGTGTGTCCATTCCGGTA	IntronTRIP	C1	chr4	22234384	+	0	40	NA	NA	0	40	NA	NA	21	40	NA	NA	NA	NA	NA	NA	285369	95946	0.748381259588529	Quies	Lamina	44.16	Average GC	NA	lncRNA
GGTGTGTCCCATCGATTC	IntronTRIP	C1	chrX	131988207	+	0	10	NA	NA	0	10	NA	NA	0	10	NA	NA	NA	NA	NA	NA	NA	NA	NA	EnhWk	Interior_Act3	39.86	Average GC	NA	NA
GGTGTGTCCTCGTTGGAG	IntronTRIP	C1	chr2	147816839	+	0	52	NA	NA	0	52	NA	NA	0	52	NA	NA	NA	NA	NA	NA	NA	NA	NA	Quies	Near_Lm2	38.76	Average GC	NA	NA
GGTGTGTGCGGGCGCGAA	IntronTRIP	C1	chr20	41571283	+	0	52	NA	NA	0	52	NA	NA	0	52	NA	NA	NA	NA	NA	NA	NA	NA	NA	TxWk	Interior_Act3	39.06	Average GC	NA	NA
GGTGTGTGGCAGGATGGT	IntronTRIP	C1	chr4	168425065	+	0	30	NA	NA	16	30	NA	NA	0	30	NA	NA	NA	NA	NA	NA	NA	NA	NA	Quies	Near_Lm2	41.46	Average GC	LTR	NA
GGTGTGTGGCGTGAGACT	IntronTRIP	C1	chr17	58461307	-	0	20	NA	NA	0	20	NA	NA	0	20	NA	NA	NM_001080439.3	NA	NM_001080439.3.2	NM_001080439.3	27101	41141	0.39713079921456	Quies	Interior_Act1	40.96	Average GC	NA	MANE_mRNA
GGTGTGTGTTCCCGCGCT	IntronTRIP	C1	chr7	116864180	+	33	3	NA	NA	47	3	NA	NA	25	3	NA	NA	NM_006136.3	NA	NM_006136.3.1	NM_006136.3	1594	57869	0.026806585607857	TssFlnkU	Near_Lm2	35.26	Average GC	NA	MANE_mRNA
GGTGTGTTATGCTCAGAA	IntronTRIP	C1	chr3	196659627	+	88	54	NA	NA	102	54	NA	NA	58	54	NA	NA	NM_198565.3	NA	NM_198565.3.2	NM_198565.3	19934	2377	0.893460624803908	TxWk	Interior_Act1	57.84	High GC	NA	MANE_mRNA
GGTGTGTTTTTGGCGCGC	IntronTRIP	C1	chr1	31274643	-	46	39	NA	NA	41	39	NA	NA	16	39	NA	NA	NM_004814.3	NA	NM_004814.3.5	NM_004814.3	22145	15076	0.594959834502028	Tx	Interior_Act1	45.25	Average GC	NA	MANE_mRNA
GGTGTTAATGTCCGCCAC	IntronTRIP	C1	chr4	98107740	+	0	41	0	15	17	41	0	15	0	41	0	15	NA	NA	NA	NA	NA	NA	NA	Quies	Near_Lm2	34.17	Low GC	NA	NA
GGTGTTACCATTTGACAG	IntronTRIP	C1	chr13	38348853	-	23	69	NA	NA	361	69	NA	NA	401	69	NA	NA	NA	NA	NA	NA	1406	298036	0.00469540011087289	Quies	Near_Lm2	37.86	Average GC	NA	lncRNA
GGTGTTACCGGATTATCT	IntronTRIP	C1	chr3	96488299	-	0	104	NA	NA	3	104	NA	NA	0	104	NA	NA	NA	NA	NA	NA	NA	NA	NA	Het	Lamina	33.97	Low GC	LINE	NA
GGTGTTACGAGATGGCCT	IntronTRIP	C1	chr10	61763096	+	31	18	NA	NA	52	18	NA	NA	14	18	NA	NA	NM_001366906.2	NA	NM_001366906.2.7	NM_001366906.2	100168	3670	0.964656484138755	EnhA2	Interior_Act3	33.27	Low GC	NA	MANE_mRNA
GGTGTTACGCGCACGCTG	IntronTRIP	C1	chr12	62357327	-	0	55	NA	NA	0	55	NA	NA	0	55	NA	NA	NA	NA	NA	NA	NA	NA	NA	TxWk	Interior_Act3	32.17	Low GC	NA	NA
GGTGTTACTATTGGGCCC	IntronTRIP	C1	chrX	152970587	+	0	121	NA	NA	16	121	NA	NA	0	121	NA	NA	NM_001395254.1	NA	NM_001395254.1.24	NM_001395254.1	72521	2887	0.961714937407172	ReprPCWk	Interior_Act1	49.65	High GC	NA	MANE_mRNA
GGTGTTACTCCGGGAAGG	IntronTRIP	C1	chr6	68724787	+	13	135	NA	NA	21	135	NA	NA	25	135	NA	NA	NM_001704.3	NA	NM_001704.3.3	NM_001704.3	89506	664719	0.118672809837913	TxWk	Interior_Act3	33.67	Low GC	NA	MANE_mRNA
GGTGTTAGAAAGAGCCAA	IntronTRIP	C1	chr8	42862756	+	0	4	NA	NA	0	4	NA	NA	0	4	NA	NA	NA	NA	NA	NA	NA	NA	NA	Quies	Lamina_Like	42.86	Average GC	NA	NA
GGTGTTAGCGTCTATTAG	IntronTRIP	C1	chr12	104599266	-	0	7	NA	NA	0	7	NA	NA	0	7	NA	NA	NA	NA	NA	NA	NA	NA	NA	EnhA1	Interior_Act3	50.65	High GC	NA	NA
GGTGTTAGGAGAGGTCGC	IntronTRIP	C1	chr1	12448785	+	220	221	NA	NA	96	221	NA	NA	27	221	NA	NA	NM_015378.4	NA	NM_015378.4.65	NM_015378.4	218756	63262	0.775680984901673	EnhA1	Interior_Act1	42.36	Average GC	NA	MANE_mRNA
GGTGTTATGCGCATAACA	IntronTRIP	C1	chr5	131266939	+	155	8	NA	NA	163	8	NA	NA	115	8	NA	NA	NM_001375635.1	NA	NM_001375635.1.1	NM_001375635.1	2887	127733	0.0221022814270403	Quies	Interior_Act3	42.36	Average GC	NA	MANE_mRNA
GGTGTTCACGACGCGCTA	IntronTRIP	C1	chr8	36650509	-	0	90	NA	NA	7	90	NA	NA	0	90	NA	NA	NA	NA	NA	NA	128700	272440	0.320835618487311	Quies	Lamina	30.17	Low GC	NA	lncRNA
GGTGTTCACTGCCCCGGC	IntronTRIP	C1	chr12	46660155	-	7	107	NA	NA	0	107	NA	NA	0	107	NA	NA	NA	NA	NA	NA	NA	NA	NA	TxWk	Interior_Repr1	35.76	Average GC	NA	NA
GGTGTTCAGTCAGGTTCG	IntronTRIP	C1	chr1	38563062	+	71	23	NA	NA	43	23	NA	NA	30	23	NA	NA	NA	NA	NA	NA	NA	NA	NA	ReprPCWk	Interior_Act1	46.75	Average GC	NA	NA
GGTGTTCAGTGTGACAGA	IntronTRIP	C1	chr1	204711979	-	0	29	NA	NA	0	29	NA	NA	0	29	NA	NA	NA	NA	NA	NA	NA	NA	NA	EnhA1	Interior_Act2	53.95	High GC	NA	NA
GGTGTTCATTTCCCTGTG	IntronTRIP	C1	chr16	79607789	+	41	10	NA	NA	16	10	NA	NA	13	10	NA	NA	NA	NA	NA	NA	NA	NA	NA	ReprPCWk	Interior_Repr2	45.35	Average GC	NA	NA
GGTGTTCCCGTCCGCTAT	IntronTRIP	C1	chrX	53264064	+	6	26	NA	NA	0	26	NA	NA	0	26	NA	NA	NA	NA	NA	NA	NA	NA	NA	EnhA1	Interior_Act1	54.35	High GC	NA	NA
GGTGTTCCGCATTACTTC	IntronTRIP	C1	chr1	179918342	-	0	21	NA	NA	15	21	NA	NA	51	21	NA	NA	NA	NA	NA	NA	NA	NA	NA	TxWk	Interior_Act3	38.26	Average GC	NA	NA
GGTGTTCCGCCCGTGGAA	IntronTRIP	C1	chr3	143445972	+	0	181	NA	NA	0	181	NA	NA	0	181	NA	NA	NA	NA	NA	NA	NA	NA	NA	Quies	Near_Lm1	41.26	Average GC	NA	NA
GGTGTTCGGCTGACCTGA	IntronTRIP	C1	chr1	183218227	+	0	41	NA	NA	0	41	NA	NA	0	41	NA	NA	NM_005562.3	NA	NM_005562.3.3	NM_005562.3	31964	26900	0.543014406088611	ReprPCWk	Interior_Repr2	44.56	Average GC	NA	MANE_mRNA
GGTGTTCTCAATTGCACC	IntronTRIP	C1	chr1	36199389	+	0	26	NA	NA	0	26	NA	NA	0	26	NA	NA	NA	NA	NA	NA	NA	NA	NA	TxWk	Interior_Act1	49.75	High GC	NA	NA
GGTGTTCTCAGCCAGTTA	IntronTRIP	C1	chr14	77516078	-	52	41	NA	NA	64	41	NA	NA	70	41	NA	NA	NM_004863.4	NA	NM_004863.4.1	NM_004863.4	100559	10082	0.908876456286548	TxWk	Interior_Act3	39.26	Average GC	NA	MANE_mRNA
GGTGTTCTCTTCCTCTTT	IntronTRIP	C1	chr7	106551007	+	9	28	NA	NA	0	28	NA	NA	0	28	NA	NA	NA	NA	NA	NA	NA	NA	NA	Quies	Interior_Act3	32.47	Low GC	LINE	NA
GGTGTTCTGAGTAGCTTT	IntronTRIP	C1	chr6	139477215	-	16	6	NA	NA	4	6	NA	NA	0	6	NA	NA	NA	NA	NA	NA	NA	NA	NA	TxWk	Interior_Act3	43.66	Average GC	NA	NA
GGTGTTCTTGAAGCGGCA	IntronTRIP	C1	chr11	98790144	-	0	61	NA	NA	20	61	NA	NA	0	61	NA	NA	NA	NA	NA	NA	NA	NA	NA	Quies	Lamina	32.17	Low GC	NA	NA
GGTGTTGAATGAGGCCTC	IntronTRIP	C1	chr14	93263952	+	0	33	NA	NA	0	33	NA	NA	15	33	NA	NA	NA	NA	NA	NA	NA	NA	NA	TxWk	Interior_Act3	41.66	Average GC	NA	NA
GGTGTTGATGTGTCGTCT	IntronTRIP	C1	chr14	67879304	+	11	29	NA	NA	8	29	NA	NA	0	29	NA	NA	NM_133510.4	NA	NM_133510.4.5	NM_133510.4	59526	598789	0.0904217585806187	Quies	Interior_Act3	41.96	Average GC	NA	MANE_mRNA
GGTGTTGCATAGACCCGT	IntronTRIP	C1	chr20	28563869	-	0	8	0	37	0	8	0	37	0	8	0	37	NA	NA	NA	NA	38989	19	0.999512920426579	NA	NA	49.35	High GC	LTR	lncRNA
GGTGTTGCCATACCCCGG	IntronTRIP	C1	chr15	43748704	+	72	10	NA	NA	171	10	NA	NA	201	10	NA	NA	NM_005313.5	NA	NM_005313.5.1	NM_005313.5	2267	24574	0.0844603405238255	TxWk	Interior_Act1	47.05	Average GC	NA	MANE_mRNA
GGTGTTGCGTCGAGCCTA	IntronTRIP	C1	chr5	109171834	-	0	34	NA	NA	2	34	NA	NA	0	34	NA	NA	NA	NA	NA	NA	15318	6545	0.700635777340713	Quies	Near_Lm2	38.16	Average GC	NA	lncRNA
GGTGTTGCTAGTGAATCC	IntronTRIP	C1	chr1	179196290	-	12	13	NA	NA	0	13	NA	NA	29	13	NA	NA	NM_007314.4	NA	NM_007314.4.11	NM_007314.4	33387	96961	0.256137416761285	Quies	Interior_Act3	41.56	Average GC	NA	MANE_mRNA
GGTGTTGCTTTAATCAGC	IntronTRIP	C1	chr6	53056765	+	0	8	NA	NA	0	8	NA	NA	0	8	NA	NA	NA	NA	NA	NA	NA	NA	NA	EnhWk	Interior_Act3	39.06	Average GC	NA	NA
GGTGTTGGACGGCAACCG	IntronTRIP	C1	chr1	120746487	+	0	44	NA	NA	0	44	NA	NA	15	44	NA	NA	NM_001396072.1	NA	NM_001396072.1.1	NM_001396072.1	22543	48364	0.317923477230739	NA	Lamina_Like	45.55	Average GC	NA	MANE_mRNA
GGTGTTGGCATGCGCCTC	IntronTRIP	C1	chr4	154461741	+	0	15	NA	NA	0	15	NA	NA	0	15	NA	NA	NA	NA	NA	NA	NA	NA	NA	EnhA2	Near_Lm2	33.87	Low GC	NA	NA
GGTGTTGGCCCTACTGGA	IntronTRIP	C1	chr15	96420628	+	0	27	NA	NA	0	27	NA	NA	0	27	NA	NA	NA	NA	NA	NA	NA	NA	NA	EnhWk	Near_Lm1	36.36	Average GC	NA	NA
GGTGTTGGCCGTAGCGCA	IntronTRIP	C1	chr12	32005873	+	0	67	NA	NA	0	67	NA	NA	22	67	NA	NA	NA	NA	NA	NA	NA	NA	NA	EnhA1	Interior_Act3	46.15	Average GC	NA	NA
GGTGTTGGGTGCCCGAGT	IntronTRIP	C1	chr1	86689176	-	0	5	NA	NA	3	5	NA	NA	0	5	NA	NA	NA	NA	NA	NA	15308	120152	0.113007529898125	Quies	Near_Lm2	39.16	Average GC	LINE	lncRNA
GGTGTTGGTGACCAGCCC	IntronTRIP	C1	chr1	48016662	-	0	78	NA	NA	0	78	NA	NA	12	78	NA	NA	NA	NA	NA	NA	NA	NA	NA	Quies	Near_Lm1	39.96	Average GC	LINE	NA
GGTGTTGTAAACACCGCA	IntronTRIP	C1	chr6	83976745	-	108	91	NA	NA	150	91	NA	NA	227	91	NA	NA	NA	NA	NA	NA	NA	NA	NA	EnhA1	Interior_Act3	42.56	Average GC	LTR	NA
GGTGTTGTAACGGCCTCC	IntronTRIP	C1	chr1	236561399	-	20	31	NA	NA	1	31	NA	NA	20	31	NA	NA	NM_018072.6	NA	NM_018072.6.13	NM_018072.6	43117	12395	0.776714944516501	Tx	Interior_Act3	34.57	Average GC	NA	MANE_mRNA
GGTGTTGTCTAGAATCGG	IntronTRIP	C1	chr1	207628170	+	0	46	NA	NA	0	46	NA	NA	0	46	NA	NA	NM_000651.6	NA	NM_000651.6.45	NM_000651.6	132014	13595	0.906633518532508	EnhA1	Interior_Act3	38.76	Average GC	NA	MANE_mRNA
GGTGTTGTGCGCACCGCG	IntronTRIP	C1	chr3	57271452	-	0	18	NA	NA	0	18	NA	NA	0	18	NA	NA	NM_001142733.3	NA	NM_001142733.3.1	NM_001142733.3	21233	3111	0.872206703910615	Quies	Interior_Act2	32.87	Low GC	NA	MANE_mRNA
GGTGTTGTTCGAGCCTGA	IntronTRIP	C1	chr6	170339497	+	13	6	NA	NA	5	6	NA	NA	3	6	NA	NA	NM_032448.3	NA	NM_032448.3.4	NM_032448.3	32740	67570	0.326388196590569	TxWk	Interior_Act2	40.36	Average GC	NA	MANE_mRNA
GGTGTTGTTTGAGCATGC	IntronTRIP	C1	chr16	89716023	-	102	16	0	5	131	16	20	5	19	16	1	5	NM_004913.3	NA	NM_004913.3.11	NM_004913.3	4875	8890	0.354159099164548	EnhWk	Speckle	53.15	High GC	NA	MANE_mRNA
GGTGTTTAAGCGCGTGCC	IntronTRIP	C1	chr16	70083455	+	0	20	NA	NA	0	20	NA	NA	0	20	NA	NA	NA	NA	NA	NA	NA	NA	NA	Quies	Interior_Act1	43.06	Average GC	NA	NA
GGTGTTTACCCCAGCTCG	IntronTRIP	C1	chr17	13504419	-	45	111	NA	NA	20	111	NA	NA	44	111	NA	NA	NM_006042.3	NA	NM_006042.3.1	NM_006042.3	97510	10388	0.903723887375114	TxWk	Interior_Repr1	45.55	Average GC	NA	MANE_mRNA
GGTGTTTACCCCATTGAT	IntronTRIP	C1	chr3	107062373	+	0	190	NA	NA	10	190	NA	NA	1	190	NA	NA	NA	NA	NA	NA	NA	NA	NA	Quies	Near_Lm2	36.56	Average GC	NA	NA
GGTGTTTACTAGAGTTTC	IntronTRIP	C1	chr11	32676715	-	0	38	NA	NA	22	38	NA	NA	0	38	NA	NA	NM_001008391.4	NA	NM_001008391.4.11	NM_001008391.4	117947	73995	0.61449291973617	ReprPCWk	Near_Lm1	34.67	Average GC	NA	MANE_mRNA
GGTGTTTAGAGATTTAGA	IntronTRIP	C1	chrX	44313274	+	0	26	NA	NA	0	26	NA	NA	0	26	NA	NA	NA	NA	NA	NA	NA	NA	NA	EnhA1	Interior_Act3	36.16	Average GC	NA	NA
GGTGTTTAGGACGAACCT	IntronTRIP	C1	chr4	55587330	-	15	11	NA	NA	5	11	NA	NA	0	11	NA	NA	NM_152401.3	NA	NM_152401.3.5	NM_152401.3	4915	30812	0.137571024715201	Quies	Interior_Act3	37.46	Average GC	LTR	MANE_mRNA
GGTGTTTAGTCGGTTATA	IntronTRIP	C1	chr18	22722813	+	0	6	NA	NA	0	6	NA	NA	0	6	NA	NA	NA	NA	NA	NA	NA	NA	NA	Quies	Interior_Repr2	38.46	Average GC	NA	NA
GGTGTTTCAAGGGCCCCC	IntronTRIP	C1	chrX	37332364	-	0	35	NA	NA	0	35	NA	NA	0	35	NA	NA	NA	NA	NA	NA	NA	NA	NA	Quies	Near_Lm1	31.47	Low GC	NA	NA
GGTGTTTCATCGTTTTTA	IntronTRIP	C1	chr1	50886243	-	185	96	NA	NA	137	96	NA	NA	111	96	NA	NA	NM_007051.3	NA	NM_007051.3.18	NM_007051.3	74024	449216	0.141472364498127	Quies	Interior_Act3	36.56	Average GC	LINE	MANE_mRNA
GGTGTTTCCAAAAGGGGC	IntronTRIP	C1	chr1	51860386	-	46	36	NA	NA	48	36	NA	NA	94	36	NA	NA	NM_001101662.2	NA	NM_001101662.2.30	NM_001101662.2	18341	71177	0.204886168144954	TxWk	Interior_Act2	38.96	Average GC	NA	MANE_mRNA
GGTGTTTCCATGTCTGTG	IntronTRIP	C1	chr20	38544107	-	0	21	NA	NA	0	21	NA	NA	0	21	NA	NA	NA	NA	NA	NA	NA	NA	NA	Tx	Interior_Act2	42.46	Average GC	LINE	NA
GGTGTTTCCGTGGTTGCG	IntronTRIP	C1	chr12	70356457	-	0	37	NA	NA	0	37	NA	NA	0	37	NA	NA	NA	NA	NA	NA	NA	NA	NA	Quies	Near_Lm1	27.57	Low GC	NA	NA
GGTGTTTCGCTCCCAGAG	IntronTRIP	C1	chr1	26787179	+	5	13	NA	NA	1	13	NA	NA	11	13	NA	NA	NA	NA	NA	NA	NA	NA	NA	TssA	Speckle	52.05	High GC	NA	NA
GGTGTTTCGGCTGGCTAC	IntronTRIP	C1	chr6	26305812	-	0	85	NA	NA	8	85	NA	NA	0	85	NA	NA	NA	NA	NA	NA	NA	NA	NA	EnhA2	Interior_Act2	40.06	Average GC	NA	NA
GGTGTTTGCCTCAAATCT	IntronTRIP	C1	chr12	86894693	-	109	8	NA	NA	29	8	NA	NA	0	8	NA	NA	NA	NA	NA	NA	NA	NA	NA	Quies	Lamina	36.86	Average GC	NA	NA
GGTGTTTGGTATTAATTC	IntronTRIP	C1	chr16	83489807	-	91	63	0	80	139	63	0	80	53	63	0	80	NA	NA	NA	NA	NA	NA	NA	Quies	Near_Lm1	42.26	Average GC	NA	NA
GGTGTTTTCCGCCGGGCT	IntronTRIP	C1	chrX	73567103	-	0	31	NA	NA	0	31	NA	NA	4	31	NA	NA	NA	NA	NA	NA	NA	NA	NA	Quies	Near_Lm1	41.16	Average GC	NA	NA
GGTGTTTTCGAATCGCAG	IntronTRIP	C1	chr21	39431118	+	0	22	NA	NA	0	22	NA	NA	0	22	NA	NA	NA	NA	NA	NA	NA	NA	NA	EnhA1	Interior_Act2	41.26	Average GC	NA	NA
GGTGTTTTCGTATCGCGT	IntronTRIP	C1	chr1	36265646	+	163	57	NA	NA	182	57	NA	NA	218	57	NA	NA	NM_005119.4	NA	NM_005119.4.2	NM_005119.4	41204	39711	0.509225730705061	TxWk	Interior_Act1	39.46	Average GC	NA	MANE_mRNA
GGTGTTTTGGTTGGCTTG	IntronTRIP	C1	chr2	58689078	+	0	64	NA	NA	0	64	NA	NA	11	64	NA	NA	NA	NA	NA	NA	261340	374688	0.410893860018741	Quies	Near_Lm2	43.66	Average GC	LINE	lncRNA
GGTGTTTTTACGGGGTTC	IntronTRIP	C1	chr7	92766943	+	0	8	NA	NA	0	8	NA	NA	6	8	NA	NA	NA	NA	NA	NA	NA	NA	NA	TxWk	Interior_Act3	37.86	Average GC	NA	NA
GGTGTTTTTCATCGGCCC	IntronTRIP	C1	chr16	82827090	+	0	24	NA	NA	0	24	NA	NA	29	24	NA	NA	NM_001257.5	NA	NM_001257.5.1	NM_001257.5	200122	973550	0.170509307540778	Quies	Near_Lm2	41.16	Average GC	NA	lncRNA
GGTTAAAAACCGGAAAGA	IntronTRIP	C1	chr11	94562895	+	0	36	NA	NA	0	36	NA	NA	14	36	NA	NA	NA	NA	NA	NA	NA	NA	NA	TxWk	Interior_Act3	40.46	Average GC	NA	NA
GGTTAAAACCGCTCACAT	IntronTRIP	C1	chrX	13648393	+	0	62	NA	NA	4	62	NA	NA	0	62	NA	NA	NA	NA	NA	NA	NA	NA	NA	EnhA1	Interior_Act3	41.86	Average GC	NA	NA
GGTTAAAACTCGGCCCGC	IntronTRIP	C1	chr1	171476671	-	0	74	NA	NA	0	74	NA	NA	0	74	NA	NA	NA	NA	NA	NA	NA	NA	NA	Quies	Interior_Act3	39.26	Average GC	NA	NA
GGTTAAAAGGCGCGCATT	IntronTRIP	C1	chr7	149130481	+	0	28	NA	NA	0	28	NA	NA	0	28	NA	NA	NA	NA	NA	NA	NA	NA	NA	TxWk	Interior_Act3	46.35	Average GC	NA	NA
GGTTAAACCGTTATTCTC	IntronTRIP	C1	chr12	90061256	-	0	55	NA	NA	0	55	NA	NA	0	55	NA	NA	NA	NA	NA	NA	NA	NA	NA	Quies	Lamina	39.16	Average GC	NA	NA
GGTTAAACTCGCTGGTTC	IntronTRIP	C1	chr1	45933887	-	0	13	NA	NA	0	13	NA	NA	13	13	NA	NA	NA	NA	NA	NA	NA	NA	NA	Quies	Interior_Act1	42.66	Average GC	NA	NA
GGTTAAATGCCAACGTTT	IntronTRIP	C1	chrX	71540412	-	0	2	NA	NA	0	2	NA	NA	11	2	NA	NA	NA	NA	NA	NA	NA	NA	NA	EnhG1	Interior_Act1	37.46	Average GC	NA	NA
GGTTAACAAGAATCTAAT	IntronTRIP	C1	chr5	12615687	-	0	102	NA	NA	27	102	NA	NA	18	102	NA	NA	NA	NA	NA	NA	NA	NA	NA	EnhA1	Near_Lm2	40.16	Average GC	NA	NA
GGTTAACCAGTGACCGCG	IntronTRIP	C1	chr20	3325142	-	22	22	NA	NA	15	22	NA	NA	0	22	NA	NA	NM_001009984.3	NA	NM_001009984.3.24	NM_001009984.3	82527	75837	0.521122224748049	TxWk	Interior_Act1	43.56	Average GC	NA	MANE_mRNA
GGTTAACCCGTCAGTGAG	IntronTRIP	C1	chr2	44232708	+	0	17	NA	NA	12	17	NA	NA	9	17	NA	NA	NA	NA	NA	NA	NA	NA	NA	Quies	Interior_Act2	32.07	Low GC	NA	NA
GGTTAACCTAACATGAGA	IntronTRIP	C1	chr13	56139496	-	0	78	NA	NA	0	78	NA	NA	10	78	NA	NA	NA	NA	NA	NA	NA	NA	NA	Het	Lamina	33.27	Low GC	NA	NA
GGTTAACGGGTTAGATGT	IntronTRIP	C1	chr18	45869544	-	31	53	NA	NA	15	53	NA	NA	56	53	NA	NA	NM_020964.3	NA	NM_020964.3.8	NM_020964.3	97785	21936	0.816773999548951	TxWk	Interior_Act3	33.07	Low GC	NA	MANE_mRNA
GGTTAACGTCGAACAGTG	IntronTRIP	C1	chr2	42360336	-	363	44	NA	NA	320	44	NA	NA	59	44	NA	NA	NM_004718.4	NA	NM_004718.4.2	NM_004718.4	881	10999	0.0741582491582492	TssA	Interior_Act3	47.85	High GC	SINE	MANE_mRNA
GGTTAACTCTAGTCTTGA	IntronTRIP	C1	chr1	85200181	-	54	5	NA	NA	66	5	NA	NA	151	5	NA	NA	NM_032184.2	NA	NM_032184.2.6	NM_032184.2	835	43293	0.0189222262509065	TssA	Interior_Act3	48.75	High GC	NA	MANE_mRNA
GGTTAAGAAAACGCTCAC	IntronTRIP	C1	chr3	33692284	+	0	5	NA	NA	0	5	NA	NA	0	5	NA	NA	NA	NA	NA	NA	NA	NA	NA	TxWk	Interior_Act3	36.66	Average GC	NA	NA
GGTTAAGAGCCTAGAATT	IntronTRIP	C1	chr3	5730232	-	0	53	NA	NA	0	53	NA	NA	0	53	NA	NA	NA	NA	NA	NA	NA	NA	NA	Quies	Near_Lm2	43.96	Average GC	DNA	NA
GGTTAAGCGACTGGCCAA	IntronTRIP	C1	chr7	116511590	-	0	34	NA	NA	11	34	NA	NA	3	34	NA	NA	NA	NA	NA	NA	NA	NA	NA	EnhA1	Near_Lm2	41.46	Average GC	NA	NA
GGTTAAGCTGTTGTTCCA	IntronTRIP	C1	chr17	49355041	+	0	3	NA	NA	0	3	NA	NA	0	3	NA	NA	NA	NA	NA	NA	NA	NA	NA	Quies	Interior_Act1	42.46	Average GC	NA	NA
GGTTAAGTGTAATGTCTC	IntronTRIP	C1	chr17	30715365	+	159	17	NA	NA	140	17	NA	NA	135	17	NA	NA	NA	NA	NA	NA	6066	75543	0.0743300371282579	TxWk	Interior_Act1	53.75	High GC	NA	lncRNA
GGTTAAGTTCAGCCCCAC	IntronTRIP	C1	chrX	145425271	-	0	6	NA	NA	0	6	NA	NA	0	6	NA	NA	NA	NA	NA	NA	NA	NA	NA	Quies	Lamina	40.46	Average GC	LTR	NA
GGTTAAGTTCAGTAGAGG	IntronTRIP	C1	chr1	16047144	-	0	69	NA	NA	0	69	NA	NA	0	69	NA	NA	NA	NA	NA	NA	NA	NA	NA	TxWk	Speckle	55.84	High GC	NA	NA
GGTTAATCAACGCGGTGG	IntronTRIP	C1	chr1	155696470	+	1	3	1791	8	1	3	1514	8	0	3	543	8	NM_004632.4	NA	NM_004632.4.1	NM_004632.4	7380	42540	0.147836538461538	ZNF/Rpts	Speckle	34.57	Average GC	NA	MANE_mRNA
GGTTAATCCTAGTAACCC	IntronTRIP	C1	chr1	202465953	+	0	14	NA	NA	0	14	NA	NA	14	14	NA	NA	NM_002481.4	NA	NM_002481.4.13	NM_002481.4	117255	126749	0.480545400895067	TxWk	Interior_Act1	35.56	Average GC	NA	MANE_mRNA
GGTTAATGATGCTTCTTC	IntronTRIP	C1	chr17	56992727	-	0	51	NA	NA	4	51	NA	NA	1	51	NA	NA	NA	NA	NA	NA	NA	NA	NA	Quies	Interior_Act2	40.76	Average GC	SINE	NA
GGTTAATGATGGTCCCAC	IntronTRIP	C1	chr19	11761667	+	5	84	NA	NA	23	84	NA	NA	65	84	NA	NA	NA	NA	NA	NA	NA	NA	NA	Quies	Speckle	39.96	Average GC	NA	NA
GGTTAATGCCCCACTGGG	IntronTRIP	C1	chr1	160654484	+	0	73	0	68	0	73	0	68	26	73	0	68	NA	NA	NA	NA	NA	NA	NA	TxWk	Interior_Act1	49.65	High GC	NA	NA
GGTTAATGGACAGCTTTT	IntronTRIP	C1	chr17	59702951	-	386	48	NA	NA	434	48	NA	NA	137	48	NA	NA	NM_016077.5	NA	NM_016077.5.1	NM_016077.5	4479	5644	0.442457769435938	TssFlnkU	Interior_Act1	41.36	Average GC	NA	MANE_mRNA
GGTTAATTGTACATTCCC	IntronTRIP	C1	chr1	8809917	+	0	52	NA	NA	0	52	NA	NA	0	52	NA	NA	NA	NA	NA	NA	NA	NA	NA	TxWk	Interior_Act1	40.06	Average GC	NA	NA
GGTTAATTTCGTGGCGTC	IntronTRIP	C1	chr14	52746516	-	0	9	NA	NA	0	9	NA	NA	0	9	NA	NA	NA	NA	NA	NA	NA	NA	NA	TxWk	Interior_Act3	33.37	Low GC	NA	NA
GGTTACAACGGCCCGATG	IntronTRIP	C1	chr4	109297384	+	0	5	NA	NA	0	5	NA	NA	16	5	NA	NA	NA	NA	NA	NA	NA	NA	NA	Quies	Interior_Act3	30.47	Low GC	NA	NA
GGTTACAAGCATGCTCTA	IntronTRIP	C1	chr2	9220006	+	8	21	NA	NA	2	21	NA	NA	0	21	NA	NA	NM_003887.3	NA	NM_003887.3.1	NM_003887.3	13195	185672	0.0663508777222968	ReprPCWk	Interior_Act3	34.37	Low GC	NA	MANE_mRNA
GGTTACAATGAGGCGCAC	IntronTRIP	C1	chr18	3486575	-	0	25	NA	NA	0	25	NA	NA	0	25	NA	NA	NA	NA	NA	NA	NA	NA	NA	Quies	Interior_Act3	45.35	Average GC	NA	NA
GGTTACACAATCAACCTC	IntronTRIP	C1	chr6	16228003	+	0	13	NA	NA	0	13	NA	NA	0	13	NA	NA	NA	NA	NA	NA	NA	NA	NA	EnhWk	Interior_Act3	44.16	Average GC	NA	NA
GGTTACACAGATTTAAGG	IntronTRIP	C1	chr1	117905564	+	0	101	NA	NA	0	101	NA	NA	22	101	NA	NA	NA	NA	NA	NA	NA	NA	NA	TxWk	Lamina_Like	34.17	Low GC	LINE	NA
GGTTACACGGAAAACAGG	IntronTRIP	C1	chr9	13022079	+	0	27	NA	NA	0	27	NA	NA	0	27	NA	NA	NA	NA	NA	NA	NA	NA	NA	Quies	Near_Lm2	35.26	Average GC	NA	NA
GGTTACACTGGTTCTCGC	IntronTRIP	C1	chr6	143199820	+	312	83	NA	NA	0	83	NA	NA	106	83	NA	NA	NM_016108.4	NA	NM_016108.4.3	NM_016108.4	138932	141238	0.49588464146768	EnhWk	Interior_Act3	35.26	Average GC	NA	MANE_mRNA
GGTTACAGCGAGCAGAAC	IntronTRIP	C1	chr1	153902767	+	0	8	NA	NA	0	8	NA	NA	5	8	NA	NA	NA	NA	NA	NA	NA	NA	NA	TxWk	Speckle	45.25	Average GC	NA	NA
GGTTACAGTGTTTGCACA	IntronTRIP	C1	chr3	172129454	+	2	40	NA	NA	24	40	NA	NA	0	40	NA	NA	NM_022763.4	NA	NM_022763.4.2	NM_022763.4	89877	272215	0.248215923025088	TxWk	Interior_Act3	40.56	Average GC	NA	MANE_mRNA
GGTTACATAACATCAGCA	IntronTRIP	C1	chr6	1885687	-	0	22	NA	NA	0	22	NA	NA	0	22	NA	NA	NM_001500.4	NA	NM_001500.4.4	NM_001500.4	359918	261882	0.578832422000643	ReprPCWk	Interior_Repr2	41.46	Average GC	NA	MANE_mRNA
GGTTACATATCGTTATCG	IntronTRIP	C1	chr4	30298037	+	0	55	NA	NA	0	55	NA	NA	0	55	NA	NA	NA	NA	NA	NA	NA	NA	NA	Quies	Lamina	26.77	Low GC	NA	NA
GGTTACATGCCACCAATC	IntronTRIP	C1	chr13	88715807	+	68	136	NA	NA	86	136	NA	NA	114	136	NA	NA	NA	NA	NA	NA	NA	NA	NA	Quies	Lamina	29.27	Low GC	LINE	NA
GGTTACCACAAATCCTAA	IntronTRIP	C1	chr1	78184916	+	0	38	NA	NA	14	38	NA	NA	0	38	NA	NA	NA	NA	NA	NA	NA	NA	NA	Quies	Lamina	40.36	Average GC	NA	NA
GGTTACCACTATACGGAG	IntronTRIP	C1	chr9	101890744	-	0	35	NA	NA	0	35	NA	NA	0	35	NA	NA	NA	NA	NA	NA	NA	NA	NA	Quies	Near_Lm2	40.66	Average GC	NA	NA
GGTTACCAGGCGCCGACT	IntronTRIP	C1	chr3	142551586	-	0	35	NA	NA	0	35	NA	NA	22	35	NA	NA	NM_001184.4	NA	NM_001184.4.34	NM_001184.4	27147	102352	0.209630962401254	TxWk	Interior_Act3	37.56	Average GC	NA	MANE_mRNA
GGTTACCAGGGATATCTC	IntronTRIP	C1	chr2	145585546	-	0	22	NA	NA	0	22	NA	NA	0	22	NA	NA	NA	NA	NA	NA	2478	16252	0.132301121195942	Quies	Near_Lm2	35.76	Average GC	NA	lncRNA
GGTTACCAGTCTATTTGT	IntronTRIP	C1	chr8	105323659	+	99	10	NA	NA	51	10	NA	NA	49	10	NA	NA	NM_012082.4	NA	NM_012082.4.1	NM_012082.4	5222	480880	0.0107426013470424	TxWk	Interior_Act3	27.17	Low GC	NA	MANE_mRNA
GGTTACCCCTGATTTGCC	IntronTRIP	C1	chrX	31275603	-	48	37	163	38	161	37	78	38	108	37	44	38	NM_004006.3	NA	NM_004006.3.17	NM_004006.3	1935946	156382	0.925259328365342	Quies	Near_Lm1	35.46	Average GC	NA	MANE_mRNA
GGTTACCCGCAGCGGGTC	IntronTRIP	C1	chr2	46301082	+	0	10	NA	NA	36	10	NA	NA	10	10	NA	NA	NM_001430.5	NA	NM_001430.5.1	NM_001430.5	3676	85615	0.0411687628092417	Quies	Interior_Act2	44.76	Average GC	NA	MANE_mRNA
GGTTACCCGCTAAAAAAT	IntronTRIP	C1	chr5	181028332	-	0	8	NA	NA	4	8	NA	NA	0	8	NA	NA	NA	NA	NA	NA	NA	NA	NA	TssA	Interior_Act1	53.65	High GC	LTR	NA
GGTTACCCGGGAGCTCAA	IntronTRIP	C1	chr21	23214262	-	0	72	NA	NA	0	72	NA	NA	0	72	NA	NA	NA	NA	NA	NA	NA	NA	NA	Quies	Lamina	37.46	Average GC	LTR	NA
GGTTACCGCTACCTTGCC	IntronTRIP	C1	chr16	20834010	-	0	2	NA	NA	0	2	NA	NA	0	2	NA	NA	NA	NA	NA	NA	NA	NA	NA	TxWk	Interior_Act1	36.56	Average GC	LINE	NA
GGTTACCTATATTGGTTG	IntronTRIP	C1	chr12	116294459	-	0	66	0	29	0	66	0	29	0	66	0	29	NA	NA	NA	NA	NA	NA	NA	Quies	Interior_Act2	35.06	Average GC	NA	NA
GGTTACCTATGGAGGCGC	IntronTRIP	C1	chrX	28931178	-	0	26	NA	NA	0	26	NA	NA	0	26	NA	NA	NA	NA	NA	NA	NA	NA	NA	Quies	Lamina	35.56	Average GC	NA	NA
GGTTACCTCAGTTTTTGT	IntronTRIP	C1	chr21	38048490	-	138	29	185	51	176	29	256	51	281	29	245	51	NA	NA	NA	NA	72870	97065	0.428811015976697	TxWk	Interior_Act2	44.06	Average GC	NA	lncRNA
GGTTACGAAGGGACTATA	IntronTRIP	C1	chr14	55417356	+	0	14	NA	NA	0	14	NA	NA	0	14	NA	NA	NA	NA	NA	NA	NA	NA	NA	Quies	Interior_Act3	42.46	Average GC	NA	NA
GGTTACGATGTTTCGCCC	IntronTRIP	C1	chr15	44296954	-	0	42	NA	NA	0	42	NA	NA	0	42	NA	NA	NA	NA	NA	NA	NA	NA	NA	EnhA1	Interior_Act2	40.26	Average GC	NA	NA
GGTTACGCAATCATAGCC	IntronTRIP	C1	chr3	120516380	-	0	123	NA	NA	0	123	NA	NA	0	123	NA	NA	NA	NA	NA	NA	NA	NA	NA	EnhWk	Near_Lm1	38.56	Average GC	LINE	NA
GGTTACGCACTAAGGTCC	IntronTRIP	C1	chr12	47223446	-	2	23	NA	NA	0	23	NA	NA	0	23	NA	NA	NA	NA	NA	NA	NA	NA	NA	TssFlnkU	Interior_Repr1	46.75	Average GC	LINE	NA
GGTTACGCCGTTCTAACG	IntronTRIP	C1	chr6	134236103	-	83	216	NA	NA	31	216	NA	NA	0	216	NA	NA	NM_001143676.3	NA	NM_001143676.3.12	NM_001143676.3	82009	66848	0.550924712979571	EnhWk	Interior_Act3	45.35	Average GC	NA	MANE_mRNA
GGTTACGGACTGCCTAAT	IntronTRIP	C1	chr1	33328373	+	0	25	NA	NA	0	25	NA	NA	0	25	NA	NA	NA	NA	NA	NA	21025	20872	0.501825906389479	Tx	Interior_Act2	45.95	Average GC	NA	lncRNA
GGTTACGGTTTTAGGCAT	IntronTRIP	C1	chr6	10153021	-	0	14	NA	NA	0	14	NA	NA	0	14	NA	NA	NA	NA	NA	NA	58587	556911	0.095186336917423	Quies	Near_Lm2	33.77	Low GC	NA	lncRNA
GGTTACGTATCGTGGAGA	IntronTRIP	C1	chr4	130474488	-	0	65	NA	NA	14	65	NA	NA	0	65	NA	NA	NA	NA	NA	NA	NA	NA	NA	Quies	Lamina	29.57	Low GC	LINE	NA
GGTTACGTATGCCTTAGG	IntronTRIP	C1	chr17	35320145	+	0	59	NA	NA	0	59	NA	NA	0	59	NA	NA	NA	NA	NA	NA	6703	5304	0.558257683018239	Quies	Interior_Repr1	43.36	Average GC	NA	lncRNA
GGTTACGTGTTTGGCTTC	IntronTRIP	C1	chr2	189549135	-	0	58	NA	NA	0	58	NA	NA	0	58	NA	NA	NA	NA	NA	NA	NA	NA	NA	EnhA1	Interior_Act3	37.86	Average GC	NA	NA
GGTTACGTTACATGGCAT	IntronTRIP	C1	chr10	50578865	-	35	3	NA	NA	14	3	NA	NA	11	3	NA	NA	NM_147156.4	NA	NM_147156.4.9	NM_147156.4	45091	273266	0.141636590368674	EnhA1	Interior_Act3	32.17	Low GC	NA	MANE_mRNA
GGTTACTACGCTGATACC	IntronTRIP	C1	chr5	143398565	-	34	32	NA	NA	3	32	NA	NA	7	32	NA	NA	NM_000176.3	NA	NM_000176.3.7	NM_000176.3	5121	120632	0.0407226865363053	TssFlnk	Interior_Act3	31.67	Low GC	NA	MANE_mRNA
GGTTACTACTCTCACACC	IntronTRIP	C1	chr2	99759803	+	0	30	NA	NA	0	30	NA	NA	0	30	NA	NA	NA	NA	NA	NA	NA	NA	NA	ReprPCWk	Interior_Act2	31.27	Low GC	NA	NA
GGTTACTATATACAGAGG	IntronTRIP	C1	chr7	130205723	-	3	37	NA	NA	1	37	NA	NA	62	37	NA	NA	NA	NA	NA	NA	NA	NA	NA	TssA	Interior_Act2	49.75	High GC	NA	NA
GGTTACTCAATACCCGAT	IntronTRIP	C1	chr16	79989397	+	9	35	NA	NA	6	35	NA	NA	20	35	NA	NA	NA	NA	NA	NA	NA	NA	NA	TxWk	Interior_Act3	40.56	Average GC	NA	NA
GGTTACTCGAGGCCCATC	IntronTRIP	C1	chr4	131510737	-	0	79	NA	NA	2	79	NA	NA	4	79	NA	NA	NA	NA	NA	NA	NA	NA	NA	Quies	Lamina	30.77	Low GC	NA	NA
GGTTACTCTGGCAGATGC	IntronTRIP	C1	chr14	20458485	+	0	8	NA	NA	50	8	NA	NA	28	8	NA	NA	NA	NA	NA	NA	NA	NA	NA	EnhG1	Interior_Act1	51.45	High GC	NA	NA
GGTTACTGCCGGCTTTGG	IntronTRIP	C1	chr11	74205407	+	46	117	NA	NA	92	117	NA	NA	230	117	NA	NA	NM_016147.3	NA	NM_016147.3.3	NM_016147.3	34119	49296	0.409027153389678	Tx	Interior_Act1	37.06	Average GC	NA	TEC
GGTTACTGGCCCCGTCCC	IntronTRIP	C1	chr11	19930956	-	0	57	NA	NA	0	57	NA	NA	0	57	NA	NA	NA	NA	NA	NA	NA	NA	NA	ReprPC	Near_Lm1	43.76	Average GC	NA	NA
GGTTACTGGGTTAGAGTG	IntronTRIP	C1	chr4	138670164	+	0	25	NA	NA	0	25	NA	NA	0	25	NA	NA	NA	NA	NA	NA	NA	NA	NA	EnhWk	Near_Lm2	44.26	Average GC	NA	NA
GGTTACTGTCGCAGACCT	IntronTRIP	C1	chrX	9505453	+	7	29	0	34	4	29	0	34	14	29	0	34	NM_005647.4	NA	NM_005647.4.2	NM_005647.4	40396	214287	0.158612863834649	TxWk	Interior_Act3	38.46	Average GC	LINE	MANE_mRNA
GGTTACTTGAAATAGGAC	IntronTRIP	C1	chr5	164339386	-	0	73	NA	NA	0	73	NA	NA	0	73	NA	NA	NA	NA	NA	NA	NA	NA	NA	Quies	Near_Lm2	36.46	Average GC	NA	NA
GGTTACTTTATCTGAAAA	IntronTRIP	C1	chr3	185256939	-	0	16	NA	NA	0	16	NA	NA	0	16	NA	NA	NA	NA	NA	NA	NA	NA	NA	Quies	Interior_Act2	35.96	Average GC	LTR	NA
GGTTAGAATGAAGCGTTT	IntronTRIP	C1	chr5	134711139	+	36	16	NA	NA	7	16	NA	NA	0	16	NA	NA	NM_021982.3	NA	NM_021982.3.18	NM_021982.3	62355	16770	0.788056872037915	Tx	Interior_Act2	43.56	Average GC	SINE	MANE_mRNA
GGTTAGAATGCCCGTTCC	IntronTRIP	C1	chr12	4022463	-	0	10	NA	NA	0	10	NA	NA	0	10	NA	NA	NA	NA	NA	NA	NA	NA	NA	ReprPCWk	Interior_Repr1	44.06	Average GC	NA	NA
GGTTAGACACAAGCGCGC	IntronTRIP	C1	chr5	178826659	+	0	17	NA	NA	0	17	NA	NA	0	17	NA	NA	NA	NA	NA	NA	NA	NA	NA	TxWk	Interior_Repr1	33.97	Low GC	NA	NA
GGTTAGACCGAATGCGTC	IntronTRIP	C1	chr1	25454163	+	87	79	NA	NA	71	79	NA	NA	132	79	NA	NA	NM_018202.6	NA	NM_018202.6.3	NM_018202.6	23267	46046	0.335680175436065	TxWk	Interior_Act1	34.57	Average GC	NA	MANE_mRNA
GGTTAGACGCTTCTCTTA	IntronTRIP	C1	chr7	5753126	-	103	130	NA	NA	145	130	NA	NA	140	130	NA	NA	NM_207111.4	NA	NM_207111.4.15	NM_207111.4	28537	133080	0.176571771533935	Tx	Interior_Act1	36.86	Average GC	NA	MANE_mRNA
GGTTAGAGCCGTGAACCC	IntronTRIP	C1	chr18	15305851	-	0	35	NA	NA	0	35	NA	NA	0	35	NA	NA	NA	NA	NA	NA	NA	NA	NA	Quies	Lamina_Like	34.97	Average GC	NA	NA
GGTTAGAGGTCTGTAACG	IntronTRIP	C1	chr17	33909372	-	9	55	NA	NA	10	55	NA	NA	34	55	NA	NA	NA	NA	NA	NA	169728	81673	0.675128579440814	EnhA1	Interior_Act2	46.05	Average GC	NA	lncRNA
GGTTAGAGTACGGGTGGT	IntronTRIP	C1	chr12	125862032	-	0	26	NA	NA	0	26	NA	NA	0	26	NA	NA	NA	NA	NA	NA	NA	NA	NA	Quies	Near_Lm2	53.45	High GC	NA	NA
GGTTAGATTTCCAGCAAC	IntronTRIP	C1	chrX	99634761	+	0	103	NA	NA	15	103	NA	NA	1	103	NA	NA	NA	NA	NA	NA	NA	NA	NA	Quies	Lamina	27.97	Low GC	LINE	NA
GGTTAGCAAAGAACAGTG	IntronTRIP	C1	chr14	57291198	+	2	27	NA	NA	45	27	NA	NA	89	27	NA	NA	NM_018229.4	NM_018229.4	NA	NA	22228	7544	0.746607550718796	Quies	Near_Lm1	33.27	Low GC	NA	MANE_mRNA
GGTTAGCAACCGGGCCCT	IntronTRIP	C1	chr1	77261471	+	0	87	NA	NA	0	87	NA	NA	0	87	NA	NA	NA	NA	NA	NA	NA	NA	NA	Quies	Near_Lm2	32.97	Low GC	NA	NA
GGTTAGCAATACCTTCGC	IntronTRIP	C1	chr5	72105335	-	0	23	NA	NA	0	23	NA	NA	0	23	NA	NA	NA	NA	NA	NA	2665	17553	0.131813235730537	Quies	Interior_Act2	35.76	Average GC	NA	lncRNA
GGTTAGCAGACCGCCGGC	IntronTRIP	C1	chr6	36956663	+	0	3	NA	NA	0	3	NA	NA	0	3	NA	NA	NM_153370.3	NA	NM_153370.3.1	NM_153370.3	1926	8174	0.190693069306931	ReprPC	Interior_Act1	51.15	High GC	SINE	MANE_mRNA
GGTTAGCCAACCTCCACC	IntronTRIP	C1	chr15	47350685	+	0	14	0	38	0	14	0	38	9	14	0	38	NA	NA	NA	NA	NA	NA	NA	Quies	Near_Lm2	36.86	Average GC	NA	NA
GGTTAGCCCACGAGCGCC	IntronTRIP	C1	chr16	79854867	-	0	2	NA	NA	0	2	NA	NA	0	2	NA	NA	NA	NA	NA	NA	NA	NA	NA	Het	Interior_Act3	36.76	Average GC	LINE	NA
GGTTAGCCGCCTCAATAG	IntronTRIP	C1	chr9	95835543	+	0	52	NA	NA	0	52	NA	NA	12	52	NA	NA	NA	NA	NA	NA	NA	NA	NA	Quies	Interior_Act2	38.76	Average GC	LINE	NA
GGTTAGCCTGCACCTTGG	IntronTRIP	C1	chr7	150319105	-	33	16	NA	NA	58	16	NA	NA	38	16	NA	NA	NM_001164458.2	NA	NM_001164458.2.7	NM_001164458.2	4440	71894	0.0581654308695994	TxWk	Interior_Act1	45.75	Average GC	NA	MANE_mRNA
GGTTAGCGCACCGCTCTG	IntronTRIP	C1	chr22	41521141	-	0	9	3	34	16	9	27	34	26	9	13	34	NA	NA	NA	NA	NA	NA	NA	TxWk	Speckle	45.95	Average GC	NA	NA
GGTTAGCTAGGTGTAGGC	IntronTRIP	C1	chr1	184877297	+	0	13	0	42	0	13	4	42	0	13	0	42	NA	NA	NA	NA	NA	NA	NA	TxWk	Near_Lm1	30.67	Low GC	LINE	NA
GGTTAGCTGCACGTACGG	IntronTRIP	C1	chr20	49765375	+	0	10	NA	NA	3	10	NA	NA	15	10	NA	NA	NA	NA	NA	NA	NA	NA	NA	EnhA2	Interior_Act1	43.36	Average GC	NA	NA
GGTTAGCTGCGTGGAGGC	IntronTRIP	C1	chr2	160391980	-	0	6	NA	NA	0	6	NA	NA	0	6	NA	NA	NM_016836.4	NA	NM_016836.4.13	NM_016836.4	101827	119830	0.459389958359086	Quies	Near_Lm2	41.66	Average GC	NA	MANE_mRNA
GGTTAGCTGGGTCCGGTC	IntronTRIP	C1	chr2	11682652	+	0	17	NA	NA	0	17	NA	NA	0	17	NA	NA	NA	NA	NA	NA	1218	676	0.643083421330517	ReprPC	Interior_Act3	53.05	High GC	NA	lncRNA
GGTTAGCTTGCGCCGTGT	IntronTRIP	C1	chr9	120876663	+	418	9	NA	NA	270	9	NA	NA	59	9	NA	NA	NA	NA	NA	NA	NA	NA	NA	TssFlnkU	Interior_Act2	69.13	High GC	NA	NA
GGTTAGCTTGTAAAGACC	IntronTRIP	C1	chr8	97062476	+	0	15	NA	NA	0	15	NA	NA	0	15	NA	NA	NM_016134.4	NA	NM_016134.4.6	NM_016134.4	417235	81025	0.837384096656364	Quies	Near_Lm1	41.36	Average GC	NA	MANE_mRNA
GGTTAGGCAACCAGCCGG	IntronTRIP	C1	chr3	20351452	-	0	32	NA	NA	0	32	NA	NA	0	32	NA	NA	NA	NA	NA	NA	NA	NA	NA	Quies	Near_Lm2	35.06	Average GC	NA	NA
GGTTAGGCACGAAGGGTT	IntronTRIP	C1	chr5	96045996	+	0	6	NA	NA	0	6	NA	NA	0	6	NA	NA	NA	NA	NA	NA	83995	585089	0.125537301743877	Quies	Interior_Act3	36.96	Average GC	NA	lncRNA
GGTTAGGCATTGCGCCAC	IntronTRIP	C1	chr11	9732295	+	0	9	NA	NA	1	9	NA	NA	0	9	NA	NA	NM_015055.4	NA	NM_015055.4.6	NM_015055.4	68219	20698	0.767221116321963	Quies	Interior_Act2	42.16	Average GC	NA	MANE_mRNA
GGTTAGGCCAGCACTCAT	IntronTRIP	C1	chr4	16232225	+	30	18	NA	NA	24	18	NA	NA	26	18	NA	NA	NA	NA	NA	NA	5540	87915	0.0592798673158204	Quies	Near_Lm1	32.77	Low GC	NA	lncRNA
GGTTAGGCGCCTCAGACG	IntronTRIP	C1	chr4	33874708	-	0	32	NA	NA	14	32	NA	NA	0	32	NA	NA	NA	NA	NA	NA	165206	99210	0.624795776352414	Quies	Lamina	27.87	Low GC	NA	lncRNA
GGTTAGGGCGGAACGGGA	IntronTRIP	C1	chr11	63683240	-	0	3	NA	NA	0	3	NA	NA	0	3	NA	NA	NA	NA	NA	NA	NA	NA	NA	TssA	Speckle	37.46	Average GC	NA	NA
GGTTAGGGGAACATTTAA	IntronTRIP	C1	chr15	44827855	+	0	14	NA	NA	0	14	NA	NA	0	14	NA	NA	NA	NA	NA	NA	NA	NA	NA	TxWk	Interior_Act2	54.75	High GC	NA	NA
GGTTAGTACAGTTCCACT	IntronTRIP	C1	chr2	111884642	-	0	13	NA	NA	4	13	NA	NA	0	13	NA	NA	NA	NA	NA	NA	NA	NA	NA	TssA	Interior_Act2	51.85	High GC	NA	NA
GGTTAGTAGTGACCGATA	IntronTRIP	C1	chr2	191621685	+	0	17	NA	NA	0	17	NA	NA	0	17	NA	NA	NA	NA	NA	NA	NA	NA	NA	TxWk	Near_Lm2	39.96	Average GC	NA	NA
GGTTAGTCCGACATGGTT	IntronTRIP	C1	chr14	31058902	-	0	29	NA	NA	0	29	NA	NA	0	29	NA	NA	NA	NA	NA	NA	NA	NA	NA	EnhA1	Interior_Act2	41.56	Average GC	NA	NA
GGTTAGTCGCTTGGCCCC	IntronTRIP	C1	chr10	69265386	+	0	81	NA	NA	0	81	NA	NA	7	81	NA	NA	NM_025130.4	NA	NM_025130.4.16	NM_025130.4	45055	2166	0.9541305774973	ReprPCWk	Interior_Act2	53.35	High GC	NA	MANE_mRNA
GGTTAGTCGGGGGCTTAG	IntronTRIP	C1	chr12	89727805	-	0	60	NA	NA	0	60	NA	NA	0	60	NA	NA	NA	NA	NA	NA	NA	NA	NA	Quies	Near_Lm2	35.16	Average GC	NA	NA
GGTTAGTGCGTGGATAGG	IntronTRIP	C1	chr7	155084410	-	0	6	NA	NA	0	6	NA	NA	0	6	NA	NA	NA	NA	NA	NA	NA	NA	NA	ReprPC	Interior_Repr2	49.95	High GC	NA	NA
GGTTAGTGGTACAAGTTG	IntronTRIP	C1	chr6	4019702	+	0	13	NA	NA	0	13	NA	NA	3	13	NA	NA	NA	NA	NA	NA	NA	NA	NA	TssA	Interior_Act2	43.26	Average GC	SINE	NA
GGTTAGTTACGTGGCTAC	IntronTRIP	C1	chr1	67506933	+	0	70	NA	NA	0	70	NA	NA	0	70	NA	NA	NA	NA	NA	NA	NA	NA	NA	Het	Interior_Act3	45.35	Average GC	LINE	NA
GGTTAGTTGGCTCAAGCC	IntronTRIP	C1	chr9	14525425	+	18	83	NA	NA	1	83	NA	NA	31	83	NA	NA	NA	NA	NA	NA	NA	NA	NA	EnhA2	Near_Lm1	39.96	Average GC	SINE	NA
GGTTATAACCCCTCCGTC	IntronTRIP	C1	chr4	84288852	+	0	20	NA	NA	0	20	NA	NA	0	20	NA	NA	NA	NA	NA	NA	NA	NA	NA	Quies	Near_Lm2	38.46	Average GC	NA	NA
GGTTATAACGCTTGGGCC	IntronTRIP	C1	chr14	30586199	-	0	55	NA	NA	1	55	NA	NA	0	55	NA	NA	NA	NA	NA	NA	NA	NA	NA	TxWk	Near_Lm1	36.06	Average GC	LINE	NA
GGTTATAAGACCGCGCTG	IntronTRIP	C1	chr18	41654360	+	0	36	NA	NA	20	36	NA	NA	8	36	NA	NA	NA	NA	NA	NA	NA	NA	NA	Quies	Near_Lm2	29.17	Low GC	NA	NA
GGTTATAAGGCGGTAATT	IntronTRIP	C1	chr6	139531030	-	0	41	NA	NA	28	41	NA	NA	0	41	NA	NA	NA	NA	NA	NA	NA	NA	NA	EnhWk	Interior_Act3	39.36	Average GC	NA	NA
GGTTATAATGTTGGCCTT	IntronTRIP	C1	chr3	153440372	+	0	51	NA	NA	14	51	NA	NA	0	51	NA	NA	NA	NA	NA	NA	8516	62325	0.120212871077483	Quies	Near_Lm2	39.56	Average GC	NA	lncRNA
GGTTATAGACCCGTTTCG	IntronTRIP	C1	chr10	96111725	-	0	125	NA	NA	1	125	NA	NA	9	125	NA	NA	NA	NA	NA	NA	NA	NA	NA	Quies	Interior_Act2	30.27	Low GC	NA	NA
GGTTATAGAGGGGCCAGC	IntronTRIP	C1	chr7	127384704	+	0	10	0	22	0	10	0	22	0	10	0	22	NA	NA	NA	NA	NA	NA	NA	TxWk	Near_Lm2	35.36	Average GC	NA	NA
GGTTATAGAGTACTGCGA	IntronTRIP	C1	chr20	58341734	+	1	16	NA	NA	0	16	NA	NA	0	16	NA	NA	NM_020673.3	NA	NM_020673.3.2	NM_020673.3	32020	25773	0.554046337791774	TxWk	Interior_Act2	41.06	Average GC	NA	MANE_mRNA
GGTTATATCCGACGGTGA	IntronTRIP	C1	chr4	173895941	-	0	5	NA	NA	0	5	NA	NA	0	5	NA	NA	NA	NA	NA	NA	17311	18470	0.483804253654174	Quies	Near_Lm2	38.96	Average GC	NA	lncRNA
GGTTATCAACTTGTCTCG	IntronTRIP	C1	chr3	15152200	+	0	45	NA	NA	0	45	NA	NA	0	45	NA	NA	NA	NA	NA	NA	NA	NA	NA	ReprPCWk	Interior_Act3	33.67	Low GC	NA	NA
GGTTATCAATAAGGTGAC	IntronTRIP	C1	chr3	184135291	+	18	4	NA	NA	9	4	NA	NA	0	4	NA	NA	NA	NA	NA	NA	NA	NA	NA	TssA	Interior_Act1	59.04	High GC	NA	NA
GGTTATCACCATGGACAC	IntronTRIP	C1	chrX	125398952	-	19	14	NA	NA	33	14	NA	NA	0	14	NA	NA	NA	NA	NA	NA	NA	NA	NA	EnhA1	Near_Lm2	41.56	Average GC	LTR	NA
GGTTATCAGCGGTACCAC	IntronTRIP	C1	chr1	116660072	+	0	21	NA	NA	0	21	NA	NA	0	21	NA	NA	NA	NA	NA	NA	NA	NA	NA	Quies	Interior_Act2	48.65	High GC	NA	NA
GGTTATCCAACCGTGCGT	IntronTRIP	C1	chr5	73777283	+	603	95	NA	NA	407	95	NA	NA	50	95	NA	NA	NM_001177693.2	NA	NM_001177693.2.6	NM_001177693.2	151088	164707	0.478436960686521	ReprPCWk	Interior_Repr2	33.27	Low GC	NA	MANE_mRNA
GGTTATCCCACGCGGCCA	IntronTRIP	C1	chr5	42854856	-	0	50	NA	NA	0	50	NA	NA	0	50	NA	NA	NA	NA	NA	NA	NA	NA	NA	TxWk	Near_Lm1	31.47	Low GC	NA	NA
GGTTATCCGTCAGTACTA	IntronTRIP	C1	chr10	16886179	-	0	38	NA	NA	0	38	NA	NA	0	38	NA	NA	NM_001081.4	NA	NM_001081.4.11	NM_001081.4	243632	62214	0.796583901702164	Quies	Interior_Act3	35.26	Average GC	NA	MANE_mRNA
GGTTATCGAATGCCGAAC	IntronTRIP	C1	chr2	175414854	-	0	16	NA	NA	0	16	NA	NA	0	16	NA	NA	NA	NA	NA	NA	NA	NA	NA	Quies	Near_Lm1	37.36	Average GC	NA	NA
GGTTATCGAGCGAGTAGT	IntronTRIP	C1	chr17	32944385	+	2	20	NA	NA	7	20	NA	NA	0	20	NA	NA	NA	NA	NA	NA	NA	NA	NA	TxWk	Interior_Act2	49.55	High GC	NA	NA
GGTTATCGGGTAGCACGA	IntronTRIP	C1	chr1	42681206	-	34	5	NA	NA	31	5	NA	NA	0	5	NA	NA	NA	NA	NA	NA	1001	22519	0.0425595238095238	TssA	Interior_Act1	42.56	Average GC	NA	lncRNA
GGTTATCTGTCCAGCCTC	IntronTRIP	C1	chr13	49583967	-	41	14	NA	NA	40	14	NA	NA	4	14	NA	NA	NM_018191.4	NA	NM_018191.4.12	NM_018191.4	1591	52022	0.0296756383712905	TxWk	Interior_Act3	42.16	Average GC	NA	MANE_mRNA
GGTTATCTTTGTTCGCTG	IntronTRIP	C1	chr6	28566536	+	427	26	NA	NA	345	26	NA	NA	95	26	NA	NA	NA	NA	NA	NA	NA	NA	NA	EnhA1	Interior_Act2	42.36	Average GC	LTR	NA
GGTTATGAGAAACAGACA	IntronTRIP	C1	chr4	159947133	-	0	21	NA	NA	0	21	NA	NA	0	21	NA	NA	NA	NA	NA	NA	NA	NA	NA	Quies	Lamina	33.17	Low GC	NA	NA
GGTTATGAGGCGCCTTAC	IntronTRIP	C1	chr12	114604933	+	0	102	NA	NA	0	102	NA	NA	6	102	NA	NA	NA	NA	NA	NA	NA	NA	NA	ReprPCWk	Interior_Repr2	43.26	Average GC	SINE	NA
GGTTATGAGTGTACGCTT	IntronTRIP	C1	chr2	61671326	-	0	87	NA	NA	17	87	NA	NA	7	87	NA	NA	NA	NA	NA	NA	NA	NA	NA	Quies	Interior_Act3	37.06	Average GC	NA	NA
GGTTATGCACAGAAACTC	IntronTRIP	C1	chr2	191798562	-	0	7	NA	NA	0	7	NA	NA	0	7	NA	NA	NA	NA	NA	NA	NA	NA	NA	Quies	Near_Lm2	34.67	Average GC	NA	NA
GGTTATGCCGCGAGAGGG	IntronTRIP	C1	chr3	65732961	-	83	123	NA	NA	111	123	NA	NA	47	123	NA	NA	NM_001033057.2	NA	NM_001033057.2.22	NM_001033057.2	305957	379436	0.446396447001939	Quies	Interior_Act3	40.46	Average GC	DNA	MANE_mRNA
GGTTATGCCTTGAGTCGT	IntronTRIP	C1	chr15	64679746	+	0	13	NA	NA	3	13	NA	NA	0	13	NA	NA	NM_015042.2	NA	NM_015042.2.6	NM_015042.2	219169	6322	0.971963404304385	Tx	Interior_Act1	43.06	Average GC	NA	MANE_mRNA
GGTTATGCGACTCACCTC	IntronTRIP	C1	chr5	27158488	+	0	36	0	32	0	36	0	32	0	36	0	32	NA	NA	NA	NA	NA	NA	NA	Quies	Lamina	47.35	Average GC	LTR	NA
GGTTATGGGAACGGGTAT	IntronTRIP	C1	chr18	2206340	-	0	20	NA	NA	5	20	NA	NA	2	20	NA	NA	NA	NA	NA	NA	283086	322816	0.467214169948275	Quies	Near_Lm1	40.76	Average GC	LTR	lncRNA
GGTTATGGTATGCGGAGA	IntronTRIP	C1	chr3	758011	-	0	9	NA	NA	0	9	NA	NA	0	9	NA	NA	NA	NA	NA	NA	NA	NA	NA	Het	Lamina	41.46	Average GC	LINE	NA
GGTTATGGTCTAAAGCCC	IntronTRIP	C1	chr17	59653011	+	34	56	NA	NA	38	56	NA	NA	126	56	NA	NA	NM_004859.4	NA	NM_004859.4.5	NM_004859.4	33117	43945	0.429744880745374	Tx	Interior_Act1	42.56	Average GC	NA	MANE_mRNA
GGTTATGGTGGCGTACCT	IntronTRIP	C1	chr21	31708378	-	254	88	NA	NA	324	88	NA	NA	472	88	NA	NA	NM_020706.2	NA	NM_020706.2.19	NM_020706.2	23740	37379	0.38842258544806	TxWk	Interior_Act3	36.96	Average GC	NA	MANE_mRNA
GGTTATGTCGGCGACATA	IntronTRIP	C1	chr17	55816379	-	36	33	NA	NA	2	33	NA	NA	5	33	NA	NA	NA	NA	NA	NA	NA	NA	NA	EnhA1	Near_Lm1	38.16	Average GC	NA	NA
GGTTATGTGTTTAAGGGC	IntronTRIP	C1	chr8	8677016	-	0	29	NA	NA	6	29	NA	NA	1	29	NA	NA	NA	NA	NA	NA	NA	NA	NA	ReprPCWk	Interior_Act2	40.76	Average GC	NA	NA
GGTTATTACGACCAATGA	IntronTRIP	C1	chr1	83212843	-	0	54	0	60	0	54	0	60	0	54	0	60	NA	NA	NA	NA	NA	NA	NA	Quies	Lamina	43.86	Average GC	NA	NA
GGTTATTAGCCCTAGATG	IntronTRIP	C1	chr3	154300892	-	28	10	NA	NA	27	10	NA	NA	25	10	NA	NA	NM_020865.3	NA	NM_020865.3.15	NM_020865.3	23595	28347	0.45425667090216	Tx	Near_Lm2	30.47	Low GC	NA	MANE_mRNA
GGTTATTCGGAACGTTAC	IntronTRIP	C1	chr6	7164885	-	82	48	NA	NA	50	48	NA	NA	32	48	NA	NA	NA	NA	NA	NA	NA	NA	NA	EnhA1	Interior_Act3	45.75	Average GC	NA	NA
GGTTATTCTGTATTAGCC	IntronTRIP	C1	chr12	40600766	+	0	48	NA	NA	0	48	NA	NA	0	48	NA	NA	NA	NA	NA	NA	NA	NA	NA	Quies	Lamina	33.67	Low GC	NA	NA
GGTTATTGATTGTCTTCT	IntronTRIP	C1	chr15	40952171	+	353	42	NA	NA	190	42	NA	NA	129	42	NA	NA	NA	NA	NA	NA	NA	NA	NA	TxWk	Interior_Act1	45.35	Average GC	NA	NA
GGTTATTGCAACCCGGAC	IntronTRIP	C1	chr8	129692361	+	4	106	NA	NA	41	106	NA	NA	6	106	NA	NA	NA	NA	NA	NA	NA	NA	NA	TssFlnkU	Interior_Act3	43.46	Average GC	NA	NA
GGTTATTGCCGATGGATT	IntronTRIP	C1	chr11	44206821	-	0	123	NA	NA	20	123	NA	NA	39	123	NA	NA	NA	NA	NA	NA	NA	NA	NA	TxWk	Interior_Act3	37.76	Average GC	NA	NA
GGTTATTGCGTCCCCGCT	IntronTRIP	C1	chr1	194694533	-	0	39	NA	NA	5	39	NA	NA	71	39	NA	NA	NA	NA	NA	NA	NA	NA	NA	Quies	Near_Lm2	27.27	Low GC	NA	NA
GGTTATTGCTCTCGCGTA	IntronTRIP	C1	chr16	67496928	-	47	11	NA	NA	98	11	NA	NA	43	11	NA	NA	NA	NA	NA	NA	NA	NA	NA	Quies	Speckle	54.35	High GC	LINE	NA
GGTTATTGGATAATAAAG	IntronTRIP	C1	chr15	45783524	+	0	42	NA	NA	1	42	NA	NA	0	42	NA	NA	NA	NA	NA	NA	78446	147545	0.347120018053816	Quies	Near_Lm2	43.06	Average GC	NA	lncRNA
GGTTATTTAGTATCCTGT	IntronTRIP	C1	chr12	115859051	+	0	91	NA	NA	10	91	NA	NA	0	91	NA	NA	NA	NA	NA	NA	NA	NA	NA	ReprPC	Interior_Repr2	50.15	High GC	NA	NA
GGTTATTTGATGTCCCAT	IntronTRIP	C1	chr1	28246079	-	69	13	83	15	60	13	100	15	26	13	0	15	NA	NA	NA	NA	NA	NA	NA	TxWk	Interior_Act1	38.96	Average GC	NA	NA
GGTTATTTGTGAAAGCGC	IntronTRIP	C1	chr7	152394569	-	82	125	NA	NA	67	125	NA	NA	195	125	NA	NA	NM_170606.3	NA	NM_170606.3.58	NM_170606.3	41434	259645	0.137618365943822	Quies	Interior_Act2	39.56	Average GC	NA	MANE_mRNA
GGTTATTTTATCGCACTT	IntronTRIP	C1	chr8	99115367	+	0	48	NA	NA	65	48	NA	NA	63	48	NA	NA	NM_152564.5	NA	NM_152564.5.6	NM_152564.5	102094	762213	0.118122380126506	TxWk	Interior_Act2	27.17	Low GC	NA	MANE_mRNA
GGTTATTTTTCGCTACGG	IntronTRIP	C1	chr20	34188355	+	0	9	NA	NA	0	9	NA	NA	7	9	NA	NA	NA	NA	NA	NA	NA	NA	NA	Quies	Interior_Act1	35.96	Average GC	DNA	NA
GGTTCAAACTCTGGGTCG	IntronTRIP	C1	chr10	91122017	-	0	44	NA	NA	0	44	NA	NA	0	44	NA	NA	NA	NA	NA	NA	NA	NA	NA	Quies	Interior_Act3	32.07	Low GC	LTR?	NA
GGTTCAACAGGCTTAGGT	IntronTRIP	C1	chr1	213045937	+	0	79	NA	NA	6	79	NA	NA	14	79	NA	NA	NA	NA	NA	NA	NA	NA	NA	EnhA2	Interior_Act3	44.76	Average GC	NA	NA
GGTTCAACGTCCTGGTTT	IntronTRIP	C1	chr3	41223654	+	258	27	NA	NA	330	27	NA	NA	56	27	NA	NA	NM_001904.4	NA	NM_001904.4.1	NM_001904.4	24150	16789	0.589902049390557	TxWk	Near_Lm1	32.47	Low GC	NA	MANE_mRNA
GGTTCAACTCCTGGTGCT	IntronTRIP	C1	chr3	122854671	+	0	18	NA	NA	0	18	NA	NA	0	18	NA	NA	NM_032839.3	NA	NM_032839.3.5	NM_032839.3	59603	26468	0.692486435617107	Quies	Interior_Act3	46.85	Average GC	NA	MANE_mRNA
GGTTCAAGCTAGTAACGA	IntronTRIP	C1	chr7	66766433	-	0	39	NA	NA	0	39	NA	NA	0	39	NA	NA	NA	NA	NA	NA	NA	NA	NA	EnhWk	Interior_Act2	40.16	Average GC	NA	NA
GGTTCAAGGGGTCAAGCA	IntronTRIP	C1	chr7	109398306	-	0	86	NA	NA	0	86	NA	NA	0	86	NA	NA	NA	NA	NA	NA	NA	NA	NA	Het	Lamina	40.96	Average GC	NA	NA
GGTTCAATACGTGCTACT	IntronTRIP	C1	chr10	77971123	-	35	74	NA	NA	24	74	NA	NA	15	74	NA	NA	NA	NA	NA	NA	NA	NA	NA	EnhA1	Interior_Act2	43.76	Average GC	NA	NA
GGTTCAATCTTGGAGCGA	IntronTRIP	C1	chr10	125786732	-	0	2	NA	NA	0	2	NA	NA	0	2	NA	NA	NA	NA	NA	NA	NA	NA	NA	Quies	Interior_Act3	49.95	High GC	NA	NA
GGTTCAATGAGATTTACA	IntronTRIP	C1	chr4	108619848	-	13	97	NA	NA	49	97	NA	NA	40	97	NA	NA	NA	NA	NA	NA	627	81658	0.00761985781126572	TssA	Interior_Act3	42.56	Average GC	DNA	lncRNA
GGTTCAATGTCTCCAACC	IntronTRIP	C1	chr21	34527831	-	0	16	NA	NA	0	16	NA	NA	0	16	NA	NA	NM_004414.7	NA	NM_004414.7.3	NM_004414.7	87282	11390	0.884567050429707	ReprPCWk	Interior_Act2	35.96	Average GC	NA	MANE_mRNA
GGTTCAATTACTTGACTT	IntronTRIP	C1	chr10	15125433	+	22	58	NA	NA	23	58	NA	NA	13	58	NA	NA	NA	NA	NA	NA	NA	NA	NA	TxWk	Interior_Act2	44.36	Average GC	NA	NA
GGTTCACACATTTGCTCC	IntronTRIP	C1	chr13	92432553	-	0	24	NA	NA	0	24	NA	NA	0	24	NA	NA	NA	NA	NA	NA	NA	NA	NA	Het	Near_Lm2	40.46	Average GC	SINE	NA
GGTTCACACCAAAGTAAA	IntronTRIP	C1	chr12	71522989	-	0	96	NA	NA	17	96	NA	NA	0	96	NA	NA	NA	NA	NA	NA	NA	NA	NA	ReprPCWk	Near_Lm1	36.66	Average GC	NA	NA
GGTTCACACCGAAGAGCT	IntronTRIP	C1	chr5	119079895	-	0	36	NA	NA	1	36	NA	NA	3	36	NA	NA	NA	NA	NA	NA	NA	NA	NA	EnhWk	Interior_Act3	41.56	Average GC	NA	NA
GGTTCACCCAACCTGCGC	IntronTRIP	C1	chr8	106658685	+	0	35	NA	NA	0	35	NA	NA	0	35	NA	NA	NM_001198533.2	NA	NM_001198533.2.3	NM_001198533.2	388496	94009	0.805164713319033	TssA	Near_Lm2	46.35	Average GC	NA	MANE_mRNA
GGTTCACCCAGACCTGGA	IntronTRIP	C1	chr17	73870504	+	0	6	0	18	0	6	0	18	0	6	0	18	NA	NA	NA	NA	NA	NA	NA	ReprPCWk	Interior_Repr2	45.45	Average GC	NA	NA
GGTTCACCTCAGGTCGAC	IntronTRIP	C1	chr3	140946201	+	91	27	NA	NA	118	27	NA	NA	28	27	NA	NA	NM_001104647.3	NA	NM_001104647.3.1	NM_001104647.3	4366	34794	0.111491317671093	TxWk	Interior_Act3	37.36	Average GC	NA	MANE_mRNA
GGTTCACGCTCCTGCGTA	IntronTRIP	C1	chr12	79559827	+	0	79	NA	NA	16	79	NA	NA	0	79	NA	NA	NA	NA	NA	NA	NA	NA	NA	Quies	Lamina	34.37	Low GC	NA	NA
GGTTCACGGACACGCGAG	IntronTRIP	C1	chr15	68060666	+	31	13	NA	NA	52	13	NA	NA	45	13	NA	NA	NM_016166.3	NA	NM_016166.3.1	NM_016166.3	6352	133181	0.0455232812309633	TxWk	Interior_Act2	42.66	Average GC	NA	MANE_mRNA
GGTTCACGGCTTGTGAGC	IntronTRIP	C1	chr6	30340853	-	0	7	NA	NA	0	7	NA	NA	0	7	NA	NA	NA	NA	NA	NA	NA	NA	NA	EnhA1	Interior_Act1	44.56	Average GC	NA	NA
GGTTCACTTGCATGGAAC	IntronTRIP	C1	chr1	244836131	+	106	32	NA	NA	99	32	NA	NA	21	32	NA	NA	NM_198076.6	NA	NM_198076.6.1	NM_198076.6	474	8926	0.0504255319148936	TssA	Interior_Act3	50.05	High GC	NA	MANE_mRNA
GGTTCAGAGCTGGTACCC	IntronTRIP	C1	chr4	88582547	-	12	33	NA	NA	0	33	NA	NA	0	33	NA	NA	NA	NA	NA	NA	NA	NA	NA	Quies	Near_Lm1	38.36	Average GC	NA	NA
GGTTCAGCACCTTGCAGT	IntronTRIP	C1	chr2	26115509	+	0	55	NA	NA	54	55	NA	NA	51	55	NA	NA	NM_016131.5	NA	NM_016131.5.3	NM_016131.5	81426	21945	0.78770641669327	TxWk	Interior_Act1	37.26	Average GC	LINE	MANE_mRNA
GGTTCAGCAGCTTATGGC	IntronTRIP	C1	chr21	42243374	-	0	70	NA	NA	17	70	NA	NA	25	70	NA	NA	NA	NA	NA	NA	NA	NA	NA	ReprPCWk	Interior_Act2	50.75	High GC	NA	NA
GGTTCAGCCCGAGCTACC	IntronTRIP	C1	chr15	44968810	+	2	78	NA	NA	3	78	NA	NA	0	78	NA	NA	NM_152448.3	NA	NM_152448.3.5	NM_152448.3	12124	10419	0.537816617131704	Quies	Interior_Act2	45.55	Average GC	NA	MANE_mRNA
GGTTCAGCGCAGAAGTGA	IntronTRIP	C1	chr5	71485164	+	4	55	NA	NA	23	55	NA	NA	55	55	NA	NA	NM_018429.3	NA	NM_018429.3.8	NM_018429.3	29514	82656	0.26311848087724	TxWk	Interior_Act2	34.57	Average GC	NA	MANE_mRNA
GGTTCAGGAGCCTGGTAC	IntronTRIP	C1	chr17	49999596	+	0	78	NA	NA	0	78	NA	NA	0	78	NA	NA	NA	NA	NA	NA	2707	17248	0.135655224254573	ReprPCWk	Interior_Act1	50.85	High GC	NA	lncRNA
GGTTCAGGCCAAGATGAC	IntronTRIP	C1	chr16	23803422	-	0	11	NA	NA	0	11	NA	NA	0	11	NA	NA	NA	NA	NA	NA	NA	NA	NA	EnhWk	Interior_Act1	40.46	Average GC	NA	NA
GGTTCAGGCCCAACCGGT	IntronTRIP	C1	chr1	40384229	+	12	4	NA	NA	20	4	NA	NA	20	4	NA	NA	NM_022733.3	NA	NM_022733.3.1	NM_022733.3	10503	39093	0.211771110573433	TssFlnkU	Interior_Act1	43.96	Average GC	NA	MANE_mRNA
GGTTCAGGCCCTTGTGAC	IntronTRIP	C1	chr5	82410876	+	0	51	NA	NA	4	51	NA	NA	0	51	NA	NA	NA	NA	NA	NA	NA	NA	NA	TxWk	Interior_Act3	40.96	Average GC	NA	NA
GGTTCAGGCTAGAAGCGC	IntronTRIP	C1	chr9	131170312	+	13	41	NA	NA	27	41	NA	NA	0	41	NA	NA	NM_005085.4	NA	NM_005085.4.21	NM_005085.4	44727	64351	0.410046022112617	Tx	Interior_Act3	36.76	Average GC	SINE	MANE_mRNA
GGTTCAGGGTCGCTCAAC	IntronTRIP	C1	chr4	149080254	+	0	14	NA	NA	0	14	NA	NA	0	14	NA	NA	NA	NA	NA	NA	NA	NA	NA	Quies	Lamina	42.26	Average GC	NA	NA
GGTTCAGGTCGCCCGCCA	IntronTRIP	C1	chr12	130084634	+	0	56	NA	NA	0	56	NA	NA	0	56	NA	NA	NA	NA	NA	NA	NA	NA	NA	ReprPC	Interior_Repr2	55.64	High GC	NA	NA
GGTTCAGTAGGGCCCGCC	IntronTRIP	C1	chrX	109576727	+	0	86	NA	NA	4	86	NA	NA	0	86	NA	NA	NA	NA	NA	NA	NA	NA	NA	ReprPCWk	Near_Lm1	41.76	Average GC	LINE	NA
GGTTCAGTCGCCGGTGCG	IntronTRIP	C1	chr14	84441390	+	0	22	NA	NA	0	22	NA	NA	0	22	NA	NA	NA	NA	NA	NA	NA	NA	NA	Quies	Lamina	36.16	Average GC	NA	NA
GGTTCATACCCACTGAAC	IntronTRIP	C1	chr1	167939865	-	0	18	NA	NA	0	18	NA	NA	0	18	NA	NA	NA	NA	NA	NA	NA	NA	NA	TxWk	Interior_Act3	35.96	Average GC	NA	NA
GGTTCATACCGCATCGCG	IntronTRIP	C1	chr17	66656324	-	0	10	0	18	0	10	0	18	0	10	0	18	NA	NA	NA	NA	NA	NA	NA	TxWk	Interior_Act2	40.76	Average GC	NA	NA
GGTTCATAGAGTGGCTCC	IntronTRIP	C1	chrX	14421309	+	0	45	0	4	0	45	0	4	0	45	0	4	NA	NA	NA	NA	NA	NA	NA	Quies	Lamina	38.26	Average GC	NA	NA
GGTTCATAGCTTCACCCA	IntronTRIP	C1	chr4	73432664	-	0	20	0	20	0	20	0	20	0	20	0	20	NA	NA	NA	NA	NA	NA	NA	EnhWk	Near_Lm1	36.46	Average GC	NA	NA
GGTTCATCACGTTCTACA	IntronTRIP	C1	chr10	17643327	-	108	54	NA	NA	53	54	NA	NA	84	54	NA	NA	NA	NA	NA	NA	551	2043	0.212413261372398	TssA	Interior_Act3	45.25	Average GC	NA	lncRNA
GGTTCATCCCCTATGCTG	IntronTRIP	C1	chr1	111542056	+	0	113	NA	NA	0	113	NA	NA	6	113	NA	NA	NA	NA	NA	NA	NA	NA	NA	ReprPCWk	Interior_Act2	43.36	Average GC	NA	NA
GGTTCATGATGCCACTAG	IntronTRIP	C1	chr1	51331633	+	0	7	NA	NA	0	7	NA	NA	0	7	NA	NA	NA	NA	NA	NA	1979	3691	0.349029982363316	EnhA1	Interior_Act3	51.85	High GC	LINE	lncRNA
GGTTCATGCCTGGTCGCT	IntronTRIP	C1	chrX	37639756	+	0	48	NA	NA	0	48	NA	NA	3	48	NA	NA	NM_001170331.2	NA	NM_001170331.2.1	NM_001170331.2	68096	44707	0.603671888159003	EnhWk	Near_Lm1	35.06	Average GC	NA	MANE_mRNA
GGTTCATGCGCCTACCTT	IntronTRIP	C1	chr16	75062854	+	41	77	NA	NA	13	77	NA	NA	19	77	NA	NA	NM_032268.5	NA	NM_032268.5.1	NM_032268.5	63831	48140	0.570067249555689	EnhA1	Interior_Act2	52.15	High GC	NA	MANE_mRNA
GGTTCATGGACGACAATC	IntronTRIP	C1	chr17	48546480	-	385	11	NA	NA	373	11	NA	NA	156	11	NA	NA	NA	NA	NA	NA	NA	NA	NA	TssFlnkU	Speckle	48.45	High GC	NA	NA
GGTTCATGGGCACCAGAA	IntronTRIP	C1	chr7	75667155	+	0	8	NA	NA	0	8	NA	NA	0	8	NA	NA	NA	NA	NA	NA	NA	NA	NA	TxWk	Interior_Act1	39.06	Average GC	NA	NA
GGTTCATGTATTGTATTC	IntronTRIP	C1	chr6	3420005	+	0	112	NA	NA	7	112	NA	NA	9	112	NA	NA	NA	NA	NA	NA	NA	NA	NA	EnhWk	Interior_Act2	40.96	Average GC	NA	NA
GGTTCATTAATTGAAGCT	IntronTRIP	C1	chr8	128515090	-	0	69	NA	NA	0	69	NA	NA	0	69	NA	NA	NA	NA	NA	NA	49589	109821	0.311078351420864	Quies	Near_Lm1	35.46	Average GC	NA	lncRNA
GGTTCCAAGTCCAGTTTT	IntronTRIP	C1	chr22	42938091	+	0	3	NA	NA	0	3	NA	NA	0	3	NA	NA	NA	NA	NA	NA	NA	NA	NA	EnhWk	Speckle	50.15	High GC	NA	NA
GGTTCCACCTACGAGTTC	IntronTRIP	C1	chr8	67369372	+	0	30	NA	NA	0	30	NA	NA	0	30	NA	NA	NA	NA	NA	NA	NA	NA	NA	Quies	Interior_Act3	44.96	Average GC	LTR	NA
GGTTCCACGGCACGGTAT	IntronTRIP	C1	chr15	59512846	-	0	76	NA	NA	0	76	NA	NA	0	76	NA	NA	NA	NA	NA	NA	NA	NA	NA	ReprPC	Interior_Act2	43.76	Average GC	NA	NA
GGTTCCACGGCCAAACTC	IntronTRIP	C1	chr11	98321668	-	0	75	NA	NA	8	75	NA	NA	0	75	NA	NA	NA	NA	NA	NA	NA	NA	NA	Quies	Near_Lm2	27.27	Low GC	NA	NA
GGTTCCACGGGTGAAGCG	IntronTRIP	C1	chr11	63682832	-	0	7	NA	NA	0	7	NA	NA	13	7	NA	NA	NA	NA	NA	NA	NA	NA	NA	TssA	Speckle	43.46	Average GC	NA	NA
GGTTCCACGGTCCTGTCA	IntronTRIP	C1	chr9	19261462	-	0	110	NA	NA	0	110	NA	NA	20	110	NA	NA	NA	NA	NA	NA	NA	NA	NA	Quies	Interior_Act3	36.46	Average GC	LINE	NA
GGTTCCAGCAGTGCCGAC	IntronTRIP	C1	chr3	165728526	-	0	88	NA	NA	5	88	NA	NA	0	88	NA	NA	NA	NA	NA	NA	NA	NA	NA	Quies	Lamina	28.37	Low GC	NA	NA
GGTTCCAGCGAAGGTAAC	IntronTRIP	C1	chr12	102174384	-	0	19	NA	NA	3	19	NA	NA	0	19	NA	NA	NA	NA	NA	NA	NA	NA	NA	EnhWk	Near_Lm1	36.76	Average GC	NA	NA
GGTTCCAGCGAGTCAACT	IntronTRIP	C1	chr10	47336834	-	0	15	NA	NA	0	15	NA	NA	0	15	NA	NA	NA	NA	NA	NA	NA	NA	NA	EnhA1	Interior_Repr2	44.26	Average GC	NA	NA
GGTTCCAGGTGCCACGGT	IntronTRIP	C1	chr16	21591859	+	0	25	0	4	0	25	0	4	9	25	0	4	NA	NA	NA	NA	NA	NA	NA	ReprPCWk	Interior_Act1	47.25	Average GC	SINE	NA
GGTTCCAGTCTGTTTAAT	IntronTRIP	C1	chr4	37989552	-	0	46	NA	NA	0	46	NA	NA	0	46	NA	NA	NA	NA	NA	NA	NA	NA	NA	ReprPCWk	Interior_Act3	41.36	Average GC	NA	NA
GGTTCCAGTGAGTAACGA	IntronTRIP	C1	chr7	146514374	-	0	55	NA	NA	0	55	NA	NA	0	55	NA	NA	NA	NA	NA	NA	NA	NA	NA	Het	Lamina	33.87	Low GC	LINE	NA
GGTTCCATACCGCCATCT	IntronTRIP	C1	chr8	92543490	-	14	12	NA	NA	3	12	NA	NA	0	12	NA	NA	NA	NA	NA	NA	112086	82951	0.574690956075001	Quies	Near_Lm2	32.87	Low GC	NA	lncRNA
GGTTCCATAGTCCCAGGA	IntronTRIP	C1	chr4	25279571	-	0	69	NA	NA	0	69	NA	NA	0	69	NA	NA	NA	NA	NA	NA	NA	NA	NA	Quies	Interior_Act3	40.46	Average GC	NA	NA
GGTTCCCAAGGGTCGGAC	IntronTRIP	C1	chr1	49713263	+	0	179	NA	NA	0	179	NA	NA	14	179	NA	NA	NA	NA	NA	NA	NA	NA	NA	Quies	Lamina	28.27	Low GC	DNA	NA
GGTTCCCACAATGCCGGA	IntronTRIP	C1	chr10	6518225	-	0	21	NA	NA	0	21	NA	NA	0	21	NA	NA	NM_006257.5	NA	NM_006257.5.17	NM_006257.5	62051	91078	0.405220435058023	TxWk	Interior_Act3	35.06	Average GC	NA	MANE_mRNA
GGTTCCCACGCACGAGCT	IntronTRIP	C1	chr6	156971542	+	10	20	NA	NA	12	20	NA	NA	9	20	NA	NA	NM_001374828.1	NA	NM_001374828.1.4	NM_001374828.1	194165	239237	0.448002085823323	Quies	Interior_Act3	41.66	Average GC	NA	MANE_mRNA
GGTTCCCCGCTCACCGAA	IntronTRIP	C1	chr8	73633116	+	0	25	NA	NA	0	25	NA	NA	0	25	NA	NA	NA	NA	NA	NA	NA	NA	NA	EnhWk	Interior_Act3	40.76	Average GC	LINE	NA
GGTTCCCCTCCATTTGAC	IntronTRIP	C1	chr1	169820722	+	40	267	NA	NA	106	267	NA	NA	35	267	NA	NA	NM_001320047.2	NA	NM_001320047.2.9	NM_001320047.2	25683	33358	0.435002794668112	TxWk	Near_Lm2	42.86	Average GC	NA	MANE_mRNA
GGTTCCCCTGGCCTGTCT	IntronTRIP	C1	chr6	15980258	-	0	95	NA	NA	0	95	NA	NA	0	95	NA	NA	NA	NA	NA	NA	NA	NA	NA	Quies	Interior_Act3	44.36	Average GC	NA	NA
GGTTCCCGAAGGCAGGCC	IntronTRIP	C1	chr22	17260466	-	0	30	NA	NA	0	30	NA	NA	0	30	NA	NA	NA	NA	NA	NA	6267	3607	0.634697184525015	ReprPC	Interior_Repr2	46.65	Average GC	NA	lncRNA
GGTTCCCGAGGCCTTACT	IntronTRIP	C1	chr16	48346766	-	0	82	NA	NA	0	82	NA	NA	0	82	NA	NA	NA	NA	NA	NA	NA	NA	NA	TxWk	Interior_Act3	42.26	Average GC	NA	NA
GGTTCCCGCGGGTGACCC	IntronTRIP	C1	chr1	185425181	-	0	30	NA	NA	0	30	NA	NA	0	30	NA	NA	NA	NA	NA	NA	NA	NA	NA	ReprPCWk	Near_Lm2	43.76	Average GC	NA	NA
GGTTCCCGTTAGTTTTGT	IntronTRIP	C1	chr21	36191239	-	0	29	NA	NA	0	29	NA	NA	0	29	NA	NA	NA	NA	NA	NA	NA	NA	NA	ReprPC	Interior_Act2	48.55	High GC	NA	NA
GGTTCCCTCGCCCTGTTG	IntronTRIP	C1	chr7	107011405	+	13	23	NA	NA	0	23	NA	NA	0	23	NA	NA	NA	NA	NA	NA	NA	NA	NA	EnhA1	Interior_Act3	43.86	Average GC	NA	NA
GGTTCCCTGGAATGGTCT	IntronTRIP	C1	chr5	34662243	+	133	38	NA	NA	71	38	NA	NA	53	38	NA	NA	NM_015577.3	NA	NM_015577.3.1	NM_015577.3	5916	170369	0.0335592931900048	Quies	Interior_Act3	37.86	Average GC	NA	MANE_mRNA
GGTTCCGATGGCAACGTG	IntronTRIP	C1	chr3	187020498	+	11	35	NA	NA	53	35	NA	NA	89	35	NA	NA	NM_173216.2	NA	NM_173216.2.2	NM_173216.2	89973	58055	0.607810684465101	EnhWk	Interior_Act3	44.26	Average GC	LINE	MANE_mRNA
GGTTCCGCAAGCGTCATC	IntronTRIP	C1	chr3	157840400	-	0	19	NA	NA	0	19	NA	NA	0	19	NA	NA	NA	NA	NA	NA	248597	25578	0.906709218564785	Quies	Near_Lm2	43.36	Average GC	NA	lncRNA
GGTTCCGCCTCTATCCAA	IntronTRIP	C1	chr11	116992568	-	2	37	NA	NA	14	37	NA	NA	5	37	NA	NA	NM_001366686.3	NA	NM_001366686.3.24	NM_001366686.3	105860	149167	0.415093303846259	Quies	Interior_Act2	42.66	Average GC	NA	MANE_mRNA
GGTTCCGCTCGTAGCTTT	IntronTRIP	C1	chr2	168769269	-	5	95	NA	NA	8	95	NA	NA	21	95	NA	NA	NA	NA	NA	NA	NA	NA	NA	TxWk	Interior_Act3	39.96	Average GC	NA	NA
GGTTCCGGACCTTGCGTT	IntronTRIP	C1	chr14	58368620	-	0	9	NA	NA	0	9	NA	NA	0	9	NA	NA	NA	NA	NA	NA	NA	NA	NA	TxWk	Interior_Act3	34.67	Average GC	NA	NA
GGTTCCGTACTTCCTCAT	IntronTRIP	C1	chr2	26123612	-	0	49	NA	NA	6	49	NA	NA	22	49	NA	NA	NA	NA	NA	NA	NA	NA	NA	TxWk	Interior_Act1	40.26	Average GC	NA	NA
GGTTCCGTGATATTACCA	IntronTRIP	C1	chr7	19993480	-	30	63	NA	NA	29	63	NA	NA	17	63	NA	NA	NA	NA	NA	NA	146973	74499	0.663618877329866	Quies	Lamina	29.07	Low GC	NA	lncRNA
GGTTCCGTGCGTTTTGGT	IntronTRIP	C1	chr6	11930597	-	14	24	0	10	6	24	9	10	0	24	14	10	NA	NA	NA	NA	NA	NA	NA	EnhA1	Interior_Act3	41.16	Average GC	NA	NA
GGTTCCGTTCCTGCGGGC	IntronTRIP	C1	chr12	120892301	+	0	14	NA	NA	0	14	NA	NA	0	14	NA	NA	NA	NA	NA	NA	NA	NA	NA	EnhWk	Interior_Act1	39.76	Average GC	NA	NA
GGTTCCTCCAACTGTATG	IntronTRIP	C1	chr18	45761817	-	0	132	NA	NA	0	132	NA	NA	0	132	NA	NA	NA	NA	NA	NA	NA	NA	NA	ReprPCWk	Interior_Act3	44.26	Average GC	NA	NA
GGTTCCTCCTAACAAATT	IntronTRIP	C1	chr15	30629868	+	0	9	9	5	0	9	31	5	0	9	30	5	NA	NA	NA	NA	NA	NA	NA	TxWk	Interior_Repr1	38.16	Average GC	NA	NA
GGTTCCTCTAGGGTCTCC	IntronTRIP	C1	chr6	157489481	+	14	75	NA	NA	12	75	NA	NA	62	75	NA	NA	NM_024630.3	NA	NM_024630.3.1	NM_024630.3	108292	188676	0.364658818458554	EnhWk	Interior_Act3	42.86	Average GC	NA	MANE_mRNA
GGTTCCTGAGGCTGGGAA	IntronTRIP	C1	chr6	160699612	+	0	17	NA	NA	6	17	NA	NA	0	17	NA	NA	NA	NA	NA	NA	1324	1020	0.564846416382253	ReprPCWk	Near_Lm1	35.06	Average GC	DNA	lncRNA
GGTTCCTGTATGAATAGG	IntronTRIP	C1	chr3	186721467	-	0	61	NA	NA	0	61	NA	NA	0	61	NA	NA	NA	NA	NA	NA	51519	141991	0.266234303136789	ReprPC	Interior_Act3	44.46	Average GC	NA	lncRNA
GGTTCCTGTCTCCCGAGC	IntronTRIP	C1	chr17	64496446	+	0	88	NA	NA	15	88	NA	NA	0	88	NA	NA	NA	NA	NA	NA	NA	NA	NA	TssA	Interior_Act2	50.55	High GC	NA	NA
GGTTCCTTAGACAAGTTC	IntronTRIP	C1	chr4	173878686	+	0	37	NA	NA	0	37	NA	NA	0	37	NA	NA	NA	NA	NA	NA	179604	122802	0.59391678736533	Quies	Near_Lm2	35.26	Average GC	NA	lncRNA
GGTTCCTTCACCTATCAA	IntronTRIP	C1	chr20	22344371	-	0	30	NA	NA	0	30	NA	NA	0	30	NA	NA	NA	NA	NA	NA	NA	NA	NA	Quies	Lamina_Like	46.95	Average GC	NA	NA
GGTTCCTTGCTGCGGAGT	IntronTRIP	C1	chr12	116385107	-	0	66	NA	NA	0	66	NA	NA	32	66	NA	NA	NA	NA	NA	NA	NA	NA	NA	EnhA1	Interior_Act2	48.35	High GC	NA	NA
GGTTCCTTTGCCCTTACC	IntronTRIP	C1	chr1	168614787	-	0	8	NA	NA	0	8	NA	NA	0	8	NA	NA	NA	NA	NA	NA	NA	NA	NA	ReprPCWk	Near_Lm1	46.35	Average GC	SINE	NA
GGTTCGAAATGGGAAGGT	IntronTRIP	C1	chr6	57095247	+	125	24	NA	NA	107	24	NA	NA	128	24	NA	NA	NM_001031623.3	NA	NM_001031623.3.2	NM_001031623.3	5060	75058	0.063156843655608	TxWk	Interior_Act3	35.66	Average GC	NA	MANE_mRNA
GGTTCGAACTTTTATCGG	IntronTRIP	C1	chr4	2227470	-	25	17	NA	NA	13	17	NA	NA	43	17	NA	NA	NM_181808.4	NA	NM_181808.4.23	NM_181808.4	14651	155553	0.0860790580714907	TxWk	Interior_Act1	40.46	Average GC	NA	MANE_mRNA
GGTTCGAATACCGCTATC	IntronTRIP	C1	chr12	52625460	-	4	13	NA	NA	0	13	NA	NA	0	13	NA	NA	NA	NA	NA	NA	NA	NA	NA	ReprPCWk	Interior_Act1	33.07	Low GC	NA	NA
GGTTCGACCATCTCCGTA	IntronTRIP	C1	chr16	24104174	+	54	29	NA	NA	26	29	NA	NA	37	29	NA	NA	NM_002738.7	NA	NM_002738.7.7	NM_002738.7	268192	116437	0.697274516482117	TxWk	Interior_Act1	41.46	Average GC	NA	MANE_mRNA
GGTTCGACGCGGGCGAAT	IntronTRIP	C1	chr20	36241376	+	0	8	NA	NA	7	8	NA	NA	9	8	NA	NA	NM_001271874.2	NA	NM_001271874.2.2	NM_001271874.2	4899	15557	0.23948963629253	Tx	Interior_Act1	40.86	Average GC	NA	MANE_mRNA
GGTTCGAGCGTTTAGTAA	IntronTRIP	C1	chr5	170679678	+	0	5	NA	NA	0	5	NA	NA	0	5	NA	NA	NM_014592.4	NA	NM_014592.4.1	NM_014592.4	175659	56954	0.755155558803678	ReprPCWk	Near_Lm1	37.16	Average GC	NA	MANE_mRNA
GGTTCGAGGCTTGTAGGT	IntronTRIP	C1	chr11	98572985	+	73	87	NA	NA	131	87	NA	NA	110	87	NA	NA	NA	NA	NA	NA	NA	NA	NA	Quies	Near_Lm2	34.47	Average GC	NA	NA
GGTTCGATGGTGCGTCGC	IntronTRIP	C1	chr15	52326664	+	0	109	NA	NA	0	109	NA	NA	14	109	NA	NA	NA	NA	NA	NA	NA	NA	NA	ReprPCWk	Near_Lm1	36.16	Average GC	LINE	NA
GGTTCGATGTTCCAACCG	IntronTRIP	C1	chr16	71991604	-	0	89	NA	NA	42	89	NA	NA	0	89	NA	NA	NM_181536.2	NA	NM_181536.2.27	NM_181536.2	8798	62067	0.124151555775065	ReprPCWk	Interior_Act2	39.06	Average GC	NA	MANE_mRNA
GGTTCGCAATTACACATA	IntronTRIP	C1	chr1	51865752	-	247	45	NA	NA	214	45	NA	NA	401	45	NA	NA	NM_001101662.2	NA	NM_001101662.2.30	NM_001101662.2	12975	76543	0.144942916508412	TxWk	Interior_Act2	45.05	Average GC	NA	MANE_mRNA
GGTTCGCACTAACTCGCT	IntronTRIP	C1	chr20	58543535	-	0	27	NA	NA	0	27	NA	NA	0	27	NA	NA	NA	NA	NA	NA	NA	NA	NA	ReprPCWk	Interior_Act2	45.95	Average GC	DNA	NA
GGTTCGCACTCGGACACG	IntronTRIP	C1	chr5	131417416	-	13	123	NA	NA	22	123	NA	NA	37	123	NA	NA	NA	NA	NA	NA	NA	NA	NA	TxWk	Interior_Act3	35.46	Average GC	NA	NA
GGTTCGCAGTGTCTAGAC	IntronTRIP	C1	chr1	108564438	-	0	20	NA	NA	0	20	NA	NA	0	20	NA	NA	NA	NA	NA	NA	NA	NA	NA	EnhWk	Interior_Act3	43.56	Average GC	NA	NA
GGTTCGCCTGCGGCATCT	IntronTRIP	C1	chr4	38688517	-	0	5	NA	NA	0	5	NA	NA	0	5	NA	NA	NA	NA	NA	NA	NA	NA	NA	Tx	Interior_Act3	46.85	Average GC	NA	NA
GGTTCGCCTGGGTGTCCC	IntronTRIP	C1	chr17	29774888	+	0	41	NA	NA	0	41	NA	NA	1	41	NA	NA	NA	NA	NA	NA	13785	12948	0.51565480866345	Quies	Interior_Act1	41.46	Average GC	NA	lncRNA
GGTTCGCGGAATGCGTGT	IntronTRIP	C1	chr22	21915263	+	0	33	NA	NA	7	33	NA	NA	0	33	NA	NA	NA	NA	NA	NA	NA	NA	NA	TxWk	Interior_Act1	44.16	Average GC	SINE	NA
GGTTCGCGGCCATACCGC	IntronTRIP	C1	chr11	36374676	+	0	77	NA	NA	0	77	NA	NA	0	77	NA	NA	NM_001160167.2	NA	NM_001160167.2.1	NM_001160167.2	78389	90528	0.464068151814205	ReprPCWk	Near_Lm1	46.15	Average GC	NA	MANE_mRNA
GGTTCGCGTTCTTATTCG	IntronTRIP	C1	chr1	100323031	+	0	94	NA	NA	31	94	NA	NA	21	94	NA	NA	NA	NA	NA	NA	NA	NA	NA	EnhA2	Interior_Act3	36.16	Average GC	NA	NA
GGTTCGCTCAGAACTATG	IntronTRIP	C1	chr6	78849258	+	0	15	NA	NA	0	15	NA	NA	0	15	NA	NA	NA	NA	NA	NA	NA	NA	NA	Quies	Near_Lm2	32.67	Low GC	NA	NA
GGTTCGCTGCTGGATTTC	IntronTRIP	C1	chr7	99835148	+	0	106	NA	NA	0	106	NA	NA	14	106	NA	NA	NM_057095.3	NA	NM_057095.3.1	NM_057095.3	7136	30945	0.187390037026339	EnhA1	Interior_Act1	42.06	Average GC	NA	MANE_mRNA
GGTTCGGACATGTCACTC	IntronTRIP	C1	chr4	147838094	+	0	166	NA	NA	2	166	NA	NA	22	166	NA	NA	NM_024605.4	NA	NM_024605.4.3	NM_024605.4	106007	234682	0.311154748172087	Quies	Near_Lm2	39.56	Average GC	NA	MANE_mRNA
GGTTCGGACCAGCCTTCA	IntronTRIP	C1	chr12	47194792	+	24	58	NA	NA	26	58	NA	NA	69	58	NA	NA	NM_138371.3	NA	NM_138371.3.2	NM_138371.3	115172	41868	0.733392766174223	EnhWk	Interior_Repr1	44.26	Average GC	NA	MANE_mRNA
GGTTCGGACGAACCAAGT	IntronTRIP	C1	chrX	83719769	+	0	32	NA	NA	0	32	NA	NA	3	32	NA	NA	NA	NA	NA	NA	NA	NA	NA	Quies	Lamina	33.27	Low GC	LINE	NA
GGTTCGGACTGACCACCT	IntronTRIP	C1	chr12	70327921	+	37	54	NA	NA	23	54	NA	NA	41	54	NA	NA	NM_014515.7	NA	NM_014515.7.4	NM_014515.7	84489	27072	0.757334552397343	TxWk	Near_Lm1	38.26	Average GC	NA	MANE_mRNA
GGTTCGGAGGGGATGACT	IntronTRIP	C1	chr2	111699160	+	30	13	NA	NA	24	13	NA	NA	0	13	NA	NA	NA	NA	NA	NA	NA	NA	NA	EnhA1	Interior_Act2	45.75	Average GC	NA	NA
GGTTCGGATGGGAATACG	IntronTRIP	C1	chr2	223728749	+	0	43	NA	NA	13	43	NA	NA	0	43	NA	NA	NA	NA	NA	NA	NA	NA	NA	Quies	Near_Lm1	39.66	Average GC	NA	NA
GGTTCGGGCTACACGCCT	IntronTRIP	C1	chr22	20777933	-	117	62	0	14	83	62	1	14	0	62	0	14	NM_058004.4	NA	NM_058004.4.36	NM_058004.4	80878	70243	0.535187035554291	EnhA1	Speckle	48.15	High GC	NA	MANE_mRNA
GGTTCGGGGAGTGCAGCT	IntronTRIP	C1	chr15	56921964	-	0	8	NA	NA	0	8	NA	NA	0	8	NA	NA	NA	NA	NA	NA	NA	NA	NA	TxWk	Interior_Act3	29.27	Low GC	NA	NA
GGTTCGGGGCTTATCGTA	IntronTRIP	C1	chr10	53557366	+	0	94	NA	NA	0	94	NA	NA	0	94	NA	NA	NA	NA	NA	NA	NA	NA	NA	Quies	Lamina	32.37	Low GC	LTR	NA
GGTTCGGGGTCGCTTAGT	IntronTRIP	C1	chr5	16510145	+	0	25	NA	NA	0	25	NA	NA	0	25	NA	NA	NA	NA	NA	NA	NA	NA	NA	ReprPCWk	Near_Lm1	40.76	Average GC	NA	NA
GGTTCGGTCGCGCGTTTC	IntronTRIP	C1	chr2	41635488	+	42	17	NA	NA	18	17	NA	NA	0	17	NA	NA	NA	NA	NA	NA	NA	NA	NA	Quies	Lamina	32.47	Low GC	SINE	NA
GGTTCGGTTCATACAAAA	IntronTRIP	C1	chr1	172508414	-	0	40	NA	NA	0	40	NA	NA	0	40	NA	NA	NA	NA	NA	NA	NA	NA	NA	Quies	Near_Lm1	42.86	Average GC	NA	NA
GGTTCGTAAATATCAAAA	IntronTRIP	C1	chr3	118789832	-	2	70	13	60	2	70	15	60	15	70	0	60	NA	NA	NA	NA	21004	785013	0.0260590037182839	Quies	Near_Lm2	36.46	Average GC	NA	lncRNA
GGTTCGTATGCGCATAAA	IntronTRIP	C1	chr4	128023986	+	25	147	NA	NA	35	147	NA	NA	61	147	NA	NA	NM_001358451.3	NA	NM_001358451.3.10	NM_001358451.3	58581	15967	0.785815850190481	TxWk	Interior_Act3	44.86	Average GC	NA	MANE_mRNA
GGTTCGTATGTTGTAGGA	IntronTRIP	C1	chr12	72604609	+	0	118	NA	NA	0	118	NA	NA	0	118	NA	NA	NM_013381.3	NA	NM_013381.3.12	NM_013381.3	332240	66149	0.833958768941914	Quies	Lamina	27.87	Low GC	NA	MANE_mRNA
GGTTCGTATTGGCCTGTG	IntronTRIP	C1	chr4	164250723	-	0	7	NA	NA	0	7	NA	NA	7	7	NA	NA	NM_001394959.1	NA	NM_001394959.1.9	NM_001394959.1	133296	726006	0.155121249572327	Quies	Lamina	28.97	Low GC	NA	MANE_mRNA
GGTTCGTCGGCTTTCACT	IntronTRIP	C1	chr12	42455083	-	0	125	NA	NA	0	125	NA	NA	5	125	NA	NA	NA	NA	NA	NA	NA	NA	NA	Quies	Interior_Act3	46.45	Average GC	NA	NA
GGTTCGTCGGTGCCTGCC	IntronTRIP	C1	chr7	22372883	+	0	27	NA	NA	0	27	NA	NA	0	27	NA	NA	NA	NA	NA	NA	NA	NA	NA	EnhWk	Interior_Act3	48.05	High GC	NA	NA
GGTTCGTCGGTGGTACGA	IntronTRIP	C1	chrX	11336157	-	65	26	NA	NA	174	26	NA	NA	218	26	NA	NA	NM_013427.3	NA	NM_013427.3.12	NM_013427.3	329763	198614	0.624105515569376	Tx	Interior_Act3	43.16	Average GC	NA	MANE_mRNA
GGTTCGTGGTAGCTCACA	IntronTRIP	C1	chr1	103333865	+	0	13	NA	NA	2	13	NA	NA	0	13	NA	NA	NA	NA	NA	NA	NA	NA	NA	NA	Near_Lm2	33.57	Low GC	NA	NA
GGTTCGTTCACTACGTAA	IntronTRIP	C1	chr6	27724624	+	0	43	NA	NA	14	43	NA	NA	2	43	NA	NA	NA	NA	NA	NA	NA	NA	NA	Quies	Interior_Act2	39.86	Average GC	LTR	NA
GGTTCGTTCCCGACATGC	IntronTRIP	C1	chr10	74422589	-	0	75	NA	NA	0	75	NA	NA	0	75	NA	NA	NA	NA	NA	NA	NA	NA	NA	TxWk	Interior_Act3	40.86	Average GC	NA	NA
GGTTCGTTCTCAGAGCCT	IntronTRIP	C1	chr6	138985514	-	45	12	NA	NA	88	12	NA	NA	7	12	NA	NA	NM_001286611.2	NA	NM_001286611.2.19	NM_001286611.2	2739	82022	0.0323143898727009	Quies	Interior_Act3	35.36	Average GC	NA	MANE_mRNA
GGTTCGTTTTGTCGCCCT	IntronTRIP	C1	chr14	33816137	+	1	86	NA	NA	0	86	NA	NA	24	86	NA	NA	NA	NA	NA	NA	NA	NA	NA	EnhWk	Interior_Act3	37.66	Average GC	NA	NA
GGTTCTAAATGCTTCCCA	IntronTRIP	C1	chr8	56298058	+	0	11	0	37	0	11	1	37	0	11	0	37	NA	NA	NA	NA	NA	NA	NA	ReprPCWk	Near_Lm1	44.96	Average GC	NA	NA
GGTTCTAACCGGCAGTTT	IntronTRIP	C1	chrX	109163529	+	0	94	0	72	3	94	0	72	8	94	0	72	NA	NA	NA	NA	NA	NA	NA	Quies	Near_Lm2	31.67	Low GC	NA	NA
GGTTCTACCCCCCCGTTG	IntronTRIP	C1	chr11	118470581	-	0	17	NA	NA	0	17	NA	NA	0	17	NA	NA	NA	NA	NA	NA	NA	NA	NA	TxWk	Interior_Act1	34.97	Average GC	NA	NA
GGTTCTACCCCTGGGTTC	IntronTRIP	C1	chr12	25208503	-	44	151	NA	NA	24	151	NA	NA	78	151	NA	NA	NM_004985.5	NM_004985.5	NA	NA	42426	3258	0.928684003152088	TxWk	Near_Lm1	33.17	Low GC	NA	MANE_mRNA
GGTTCTACGTCGCACGAT	IntronTRIP	C1	chr12	92468083	-	0	57	NA	NA	0	57	NA	NA	0	57	NA	NA	NA	NA	NA	NA	NA	NA	NA	EnhWk	Interior_Act3	40.16	Average GC	NA	NA
GGTTCTACTGTTTCTATT	IntronTRIP	C1	chr8	124034912	+	0	12	NA	NA	0	12	NA	NA	9	12	NA	NA	NM_001039112.2	NA	NM_001039112.2.18	NM_001039112.2	182926	85149	0.682368740091392	TxWk	Interior_Act3	43.56	Average GC	SINE	MANE_mRNA
GGTTCTAGACCAAACTCC	IntronTRIP	C1	chr17	38634544	+	0	19	NA	NA	0	19	NA	NA	17	19	NA	NA	NA	NA	NA	NA	NA	NA	NA	ReprPCWk	Speckle	47.55	Average GC	NA	NA
GGTTCTAGACGGATGAAC	IntronTRIP	C1	chr11	125981573	-	0	70	NA	NA	0	70	NA	NA	10	70	NA	NA	NM_001378964.1	NA	NM_001378964.1.4	NM_001378964.1	81293	24753	0.766582426494163	ReprPCWk	Interior_Act3	40.06	Average GC	NA	MANE_mRNA
GGTTCTATGGGTGGTTAT	IntronTRIP	C1	chr1	192771066	+	0	53	NA	NA	0	53	NA	NA	0	53	NA	NA	NA	NA	NA	NA	NA	NA	NA	Quies	Lamina	32.47	Low GC	LINE	NA
GGTTCTATTGCACTTATA	IntronTRIP	C1	chr1	103500139	-	0	18	NA	NA	0	18	NA	NA	0	18	NA	NA	NA	NA	NA	NA	25372	84159	0.231642183491432	Quies	Lamina	37.66	Average GC	NA	lncRNA
GGTTCTCACGAGCTGTTA	IntronTRIP	C1	chr2	170255444	+	0	31	NA	NA	0	31	NA	NA	13	31	NA	NA	NM_138995.5	NA	NM_138995.5.7	NM_138995.5	77298	399723	0.162043180488909	Quies	Interior_Act3	48.65	High GC	LINE	MANE_mRNA
GGTTCTCAGATGTGACTA	IntronTRIP	C1	chr8	105578306	+	17	52	NA	NA	7	52	NA	NA	0	52	NA	NA	NM_012082.4	NA	NM_012082.4.4	NM_012082.4	259869	226233	0.534597677030747	Quies	Interior_Act3	31.67	Low GC	NA	MANE_mRNA
GGTTCTCATCGCGTATCG	IntronTRIP	C1	chr17	60247025	-	94	87	NA	NA	46	87	NA	NA	117	87	NA	NA	NM_032582.4	NA	NM_032582.4.23	NM_032582.4	145108	69699	0.675527333839214	TxWk	Interior_Act1	40.16	Average GC	LINE	MANE_mRNA
GGTTCTCCAATTTTCCAC	IntronTRIP	C1	chr6	44218753	+	267	95	NA	NA	135	95	NA	NA	115	95	NA	NA	NA	NA	NA	NA	NA	NA	NA	EnhWk	Interior_Act1	52.25	High GC	NA	NA
GGTTCTCCCAGTCTTTTT	IntronTRIP	C1	chr7	153896813	-	2	119	NA	NA	1	119	NA	NA	0	119	NA	NA	NA	NA	NA	NA	NA	NA	NA	Quies	Near_Lm1	34.97	Average GC	NA	NA
GGTTCTCGGAAGACTTAG	IntronTRIP	C1	chr2	157897379	-	0	9	NA	NA	0	9	NA	NA	0	9	NA	NA	NA	NA	NA	NA	NA	NA	NA	TxWk	Interior_Act3	43.96	Average GC	NA	NA
GGTTCTCTTTCGGTCGCC	IntronTRIP	C1	chr4	135795673	-	0	62	NA	NA	1	62	NA	NA	0	62	NA	NA	NA	NA	NA	NA	10231	3289	0.756730769230769	Quies	Lamina	32.07	Low GC	NA	lncRNA
GGTTCTGAGGACCTCATC	IntronTRIP	C1	chr22	39902360	+	0	17	NA	NA	0	17	NA	NA	20	17	NA	NA	NM_004810.4	NA	NM_004810.4.1	NM_004810.4	1277	71361	0.0175803298548969	TxWk	Interior_Act1	34.57	Average GC	NA	MANE_mRNA
GGTTCTGATTCCTACTAT	IntronTRIP	C1	chr16	80282265	-	0	12	0	20	0	12	0	20	0	12	0	20	NA	NA	NA	NA	281089	127286	0.688310988674625	Quies	Interior_Repr2	36.86	Average GC	SINE	lncRNA
GGTTCTGCCGGTAGCGTC	IntronTRIP	C1	chr2	146034879	-	0	16	NA	NA	0	16	NA	NA	0	16	NA	NA	NA	NA	NA	NA	NA	NA	NA	Quies	Lamina	38.06	Average GC	LTR	NA
GGTTCTGCGCTTTGGGGC	IntronTRIP	C1	chr1	193396693	-	0	47	NA	NA	9	47	NA	NA	0	47	NA	NA	NA	NA	NA	NA	NA	NA	NA	Quies	Lamina	40.56	Average GC	NA	NA
GGTTCTGCGGCATCGAGG	IntronTRIP	C1	chr12	112236616	-	64	121	31	26	65	121	38	26	14	121	0	26	NM_001388303.1	NA	NM_001388303.1.41	NM_001388303.1	145815	76422	0.656123867762794	TxWk	Interior_Act1	40.56	Average GC	NA	MANE_mRNA
GGTTCTGCGGCGTGCAAA	IntronTRIP	C1	chr1	199980680	-	0	12	NA	NA	0	12	NA	NA	0	12	NA	NA	NA	NA	NA	NA	NA	NA	NA	ReprPCWk	Near_Lm2	43.26	Average GC	NA	NA
GGTTCTGCTGCGCCGGAC	IntronTRIP	C1	chr21	13975293	+	0	22	NA	NA	0	22	NA	NA	4	22	NA	NA	NA	NA	NA	NA	NA	NA	NA	TxWk	Near_Lm1	34.47	Average GC	NA	NA
GGTTCTGGCGCTATTCAC	IntronTRIP	C1	chr11	108855776	+	12	79	NA	NA	10	79	NA	NA	25	79	NA	NA	NM_004398.4	NA	NM_004398.4.16	NM_004398.4	190708	85151	0.691324190981625	Quies	Near_Lm2	41.06	Average GC	NA	MANE_mRNA
GGTTCTGGTCCGTCACGC	IntronTRIP	C1	chr2	112272959	-	74	12	NA	NA	45	12	NA	NA	0	12	NA	NA	NA	NA	NA	NA	NA	NA	NA	TssA	Interior_Act2	40.46	Average GC	LTR	NA
GGTTCTGTCATGCATGAA	IntronTRIP	C1	chr4	37410165	+	0	69	NA	NA	0	69	NA	NA	10	69	NA	NA	NM_001144990.2	NA	NM_001144990.2.3	NM_001144990.2	165423	39298	0.808041187762858	Quies	Near_Lm2	40.26	Average GC	LINE	MANE_mRNA
GGTTCTGTCGTTATAAAC	IntronTRIP	C1	chr10	86304893	-	16	53	0	23	23	53	0	23	7	53	0	23	NM_017551.3	NA	NM_017551.3.14	NM_017551.3	61902	705342	0.0806809828424856	Quies	Near_Lm1	48.85	High GC	NA	MANE_mRNA
GGTTCTGTTCCGAATCCC	IntronTRIP	C1	chr2	143720573	-	0	38	NA	NA	0	38	NA	NA	0	38	NA	NA	NA	NA	NA	NA	20721	46258	0.309365622060646	Quies	Near_Lm2	49.85	High GC	NA	lncRNA
GGTTCTGTTCCGACCGCT	IntronTRIP	C1	chr3	9402132	-	0	6	NA	NA	0	6	NA	NA	0	6	NA	NA	NA	NA	NA	NA	NA	NA	NA	EnhA2	Interior_Act2	34.97	Average GC	NA	NA
GGTTCTGTTCTACCGATG	IntronTRIP	C1	chr2	218197728	-	0	32	NA	NA	0	32	NA	NA	0	32	NA	NA	NA	NA	NA	NA	NA	NA	NA	ReprPCWk	Interior_Repr1	41.96	Average GC	NA	NA
GGTTCTTAATGTGAGACG	IntronTRIP	C1	chr19	20409759	+	0	23	NA	NA	0	23	NA	NA	0	23	NA	NA	NA	NA	NA	NA	NA	NA	NA	Quies	Lamina_Like	38.76	Average GC	NA	NA
GGTTCTTCAAGTGGGCAG	IntronTRIP	C1	chr9	97955836	+	0	2	NA	NA	17	2	NA	NA	0	2	NA	NA	NA	NA	NA	NA	NA	NA	NA	TxWk	Interior_Act2	44.86	Average GC	NA	NA
GGTTCTTCCAGGGATGGA	IntronTRIP	C1	chr1	64920998	+	0	95	NA	NA	0	95	NA	NA	0	95	NA	NA	NA	NA	NA	NA	NA	NA	NA	EnhWk	Interior_Act3	40.26	Average GC	NA	NA
GGTTCTTCCTACTCGCAC	IntronTRIP	C1	chr7	94374645	-	0	53	NA	NA	13	53	NA	NA	0	53	NA	NA	NA	NA	NA	NA	20963	95965	0.179281267104543	Quies	Near_Lm2	41.36	Average GC	NA	lncRNA
GGTTCTTCGCGCGCAACG	IntronTRIP	C1	chr2	105709612	-	0	18	0	43	0	18	0	43	0	18	0	43	NA	NA	NA	NA	NA	NA	NA	ReprPCWk	Interior_Act3	46.55	Average GC	NA	NA
GGTTCTTCTCACGCCAAC	IntronTRIP	C1	chr7	15430063	+	0	78	0	10	0	78	0	10	9	78	0	10	NA	NA	NA	NA	NA	NA	NA	Quies	Lamina	33.57	Low GC	SINE	NA
GGTTCTTGAACGACACGA	IntronTRIP	C1	chr15	45337299	+	0	35	NA	NA	0	35	NA	NA	15	35	NA	NA	NA	NA	NA	NA	NA	NA	NA	ReprPCWk	Interior_Act3	44.06	Average GC	Simple_repeat	NA
GGTTCTTGAGGCGGGATC	IntronTRIP	C1	chr4	73008411	-	0	13	NA	NA	0	13	NA	NA	0	13	NA	NA	NA	NA	NA	NA	NA	NA	NA	Quies	Near_Lm1	34.77	Average GC	NA	NA
GGTTCTTGCCTGCCGTTA	IntronTRIP	C1	chr3	24457164	+	0	82	NA	NA	0	82	NA	NA	0	82	NA	NA	NA	NA	NA	NA	NA	NA	NA	Quies	Near_Lm2	33.37	Low GC	DNA	NA
GGTTCTTGGACCTGGCGC	IntronTRIP	C1	chrX	103540051	+	0	33	NA	NA	0	33	NA	NA	0	33	NA	NA	NA	NA	NA	NA	NA	NA	NA	Quies	Near_Lm1	37.36	Average GC	NA	NA
GGTTCTTTGCCTCGTTCT	IntronTRIP	C1	chr2	71419211	+	396	133	NA	NA	296	133	NA	NA	79	133	NA	NA	NM_014497.5	NA	NM_014497.5.21	NM_014497.5	87430	15850	0.846533694810225	TxWk	Interior_Act2	32.57	Low GC	NA	MANE_mRNA
GGTTCTTTGGTTTCGCCG	IntronTRIP	C1	chr17	6650766	+	0	22	0	42	0	22	0	42	0	22	0	42	NA	NA	NA	NA	NA	NA	NA	TssA	Speckle	42.76	Average GC	NA	NA
GGTTCTTTTAGTCGTTTT	IntronTRIP	C1	chr11	20489862	+	118	61	NA	NA	30	61	NA	NA	22	61	NA	NA	NM_005788.4	NA	NM_005788.4.13	NM_005788.4	102147	19476	0.839865814854098	TxWk	Interior_Act3	34.37	Low GC	SINE	MANE_mRNA
GGTTGAAACTAACAGCCA	IntronTRIP	C1	chrX	55396500	+	0	85	NA	NA	0	85	NA	NA	0	85	NA	NA	NA	NA	NA	NA	NA	NA	NA	Quies	Near_Lm1	42.46	Average GC	LINE	NA
GGTTGAAAGGTCATTTTT	IntronTRIP	C1	chr20	33993084	+	0	5	NA	NA	11	5	NA	NA	0	5	NA	NA	NA	NA	NA	NA	NA	NA	NA	TssA	Interior_Act1	58.24	High GC	NA	NA
GGTTGAAGCCTTCCATGG	IntronTRIP	C1	chr4	122898578	-	75	56	NA	NA	24	56	NA	NA	1	56	NA	NA	NM_007083.5	NA	NM_007083.5.2	NM_007083.5	24019	6002	0.800073282035908	TxWk	Interior_Act3	35.36	Average GC	NA	MANE_mRNA
GGTTGAATACGTATCTTC	IntronTRIP	C1	chr14	33500195	-	0	15	NA	NA	0	15	NA	NA	0	15	NA	NA	NA	NA	NA	NA	NA	NA	NA	Quies	Near_Lm1	42.46	Average GC	NA	NA
GGTTGAATTGGTATATCA	IntronTRIP	C1	chr20	29666861	-	0	17	NA	NA	0	17	NA	NA	0	17	NA	NA	NA	NA	NA	NA	NA	NA	NA	NA	NA	25.77	Low GC	NA	NA
GGTTGAATTTACTAACCA	IntronTRIP	C1	chr3	62774289	+	0	78	NA	NA	8	78	NA	NA	0	78	NA	NA	NA	NA	NA	NA	NA	NA	NA	Quies	Near_Lm2	33.17	Low GC	NA	NA
GGTTGACAAATGCAAACT	IntronTRIP	C1	chr19	57819530	+	14	10	NA	NA	7	10	NA	NA	25	10	NA	NA	NA	NA	NA	NA	NA	NA	NA	TssA	Interior_Repr1	54.95	High GC	NA	NA
GGTTGACAACCAACAGTA	IntronTRIP	C1	chr19	13401728	-	51	94	NA	NA	27	94	NA	NA	6	94	NA	NA	NM_001127222.2	NA	NM_001127222.2.44	NM_001127222.2	104751	195287	0.349125777401529	EnhA1	Speckle	46.75	Average GC	NA	MANE_mRNA
GGTTGACACAAATCCATT	IntronTRIP	C1	chr1	166705262	-	0	54	0	92	1	54	13	92	0	54	2	92	NA	NA	NA	NA	NA	NA	NA	EnhA1	Near_Lm1	34.67	Average GC	LTR	NA
GGTTGACAGCGGGCGGGA	IntronTRIP	C1	chr9	112463485	-	37	254	NA	NA	2	254	NA	NA	25	254	NA	NA	NA	NA	NA	NA	23719	63973	0.27048077361675	TxWk	Interior_Act3	39.56	Average GC	LINE	lncRNA
GGTTGACAGTGGCGCTGA	IntronTRIP	C1	chrX	94843206	-	0	22	NA	NA	10	22	NA	NA	0	22	NA	NA	NA	NA	NA	NA	NA	NA	NA	Quies	Lamina	38.66	Average GC	LINE	NA
GGTTGACCACACTTTAAT	IntronTRIP	C1	chr15	59704991	-	0	19	NA	NA	0	19	NA	NA	0	19	NA	NA	NA	NA	NA	NA	NA	NA	NA	ReprPCWk	Interior_Repr2	32.07	Low GC	NA	NA
GGTTGACCACTCCGACAT	IntronTRIP	C1	chr12	69554068	+	0	61	NA	NA	5	61	NA	NA	93	61	NA	NA	NM_001278356.2	NA	NM_001278356.2.3	NM_001278356.2	83681	25725	0.764866643511325	Quies	Interior_Act3	37.76	Average GC	SINE	MANE_mRNA
GGTTGACCAGAGTATTTC	IntronTRIP	C1	chr6	53353660	+	77	61	NA	NA	43	61	NA	NA	47	61	NA	NA	NA	NA	NA	NA	NA	NA	NA	TxWk	Interior_Act3	40.26	Average GC	LINE	NA
GGTTGACCGGATATTTAA	IntronTRIP	C1	chr11	114290205	-	0	9	NA	NA	0	9	NA	NA	0	9	NA	NA	NA	NA	NA	NA	66366	79589	0.454701791648111	TxWk	Interior_Act3	38.96	Average GC	LINE	lncRNA
GGTTGACCGGGGCGCCGA	IntronTRIP	C1	chr12	120688068	+	2	36	NA	NA	35	36	NA	NA	78	36	NA	NA	NM_014730.4	NA	NM_014730.4.1	NM_014730.4	920	13791	0.0625382366936306	TssA	Speckle	52.65	High GC	NA	MANE_mRNA
GGTTGACGACGCATGTAG	IntronTRIP	C1	chr6	119130051	-	30	64	NA	NA	28	64	NA	NA	7	64	NA	NA	NA	NA	NA	NA	NA	NA	NA	TxWk	Near_Lm2	37.56	Average GC	NA	NA
GGTTGACGGAATATACTA	IntronTRIP	C1	chr2	195647686	+	0	13	NA	NA	7	13	NA	NA	13	13	NA	NA	NA	NA	NA	NA	NA	NA	NA	TxWk	Near_Lm2	42.46	Average GC	LINE	NA
GGTTGACGGATGGGCTCG	IntronTRIP	C1	chr12	18727355	-	0	27	NA	NA	0	27	NA	NA	0	27	NA	NA	NM_033123.4	NA	NM_033123.4.12	NM_033123.4	10657	44176	0.194353765068481	Quies	Near_Lm2	41.16	Average GC	LINE	MANE_mRNA
GGTTGACTGGATGCCAAT	IntronTRIP	C1	chr6	149646915	+	0	59	NA	NA	0	59	NA	NA	12	59	NA	NA	NA	NA	NA	NA	NA	NA	NA	TssA	Interior_Act3	35.66	Average GC	NA	NA
GGTTGACTTCACTTCCCC	IntronTRIP	C1	chr17	54994323	+	0	36	0	24	7	36	8	24	0	36	0	24	NM_178509.6	NA	NM_178509.6.4	NM_178509.6	25559	179309	0.124758381006306	Quies	Near_Lm1	37.46	Average GC	LINE	MANE_mRNA
GGTTGACTTGCCGGTCGA	IntronTRIP	C1	chr16	90204243	-	0	8	NA	NA	0	8	NA	NA	0	8	NA	NA	NA	NA	NA	NA	NA	NA	NA	TxWk	Interior_Repr1	42.66	Average GC	NA	NA
GGTTGAGAGCCGTCGCCA	IntronTRIP	C1	chr9	94301047	-	20	113	NA	NA	0	113	NA	NA	8	113	NA	NA	NA	NA	NA	NA	NA	NA	NA	EnhA1	Interior_Act2	52.85	High GC	NA	NA
GGTTGAGAGCGATGAGCG	IntronTRIP	C1	chr15	65856970	-	1	50	NA	NA	0	50	NA	NA	0	50	NA	NA	NA	NA	NA	NA	NA	NA	NA	Quies	Interior_Act1	47.95	High GC	NA	NA
GGTTGAGCCGGCGGGATT	IntronTRIP	C1	chr11	77424796	-	6	71	NA	NA	0	71	NA	NA	0	71	NA	NA	NM_002576.5	NA	NM_002576.5.14	NM_002576.5	49298	102780	0.324162600770657	ReprPCWk	Interior_Act3	37.06	Average GC	NA	MANE_mRNA
GGTTGAGCGCTTAAAACA	IntronTRIP	C1	chr8	96309800	+	0	26	NA	NA	0	26	NA	NA	3	26	NA	NA	NM_014754.3	NA	NM_014754.3.9	NM_014754.3	47899	27195	0.637853889791461	TxWk	Interior_Act3	44.16	Average GC	NA	MANE_mRNA
GGTTGAGCGGGGCCCTGT	IntronTRIP	C1	chr1	248643020	+	0	47	NA	NA	8	47	NA	NA	0	47	NA	NA	NA	NA	NA	NA	NA	NA	NA	Quies	Lamina	41.46	Average GC	NA	NA
GGTTGAGCGTCTTGGGAC	IntronTRIP	C1	chr12	6367857	-	61	3	NA	NA	83	3	NA	NA	7	3	NA	NA	NM_001038.6	NA	NM_001038.6.11	NM_001038.6	7706	21011	0.268342793467284	EnhA2	Speckle	42.36	Average GC	NA	MANE_mRNA
GGTTGAGCTCAGCAGGTC	IntronTRIP	C1	chr13	46424515	-	0	34	NA	NA	0	34	NA	NA	0	34	NA	NA	NA	NA	NA	NA	NA	NA	NA	Quies	Near_Lm1	26.57	Low GC	NA	NA
GGTTGAGCTCGGAGTATT	IntronTRIP	C1	chr11	5560265	-	5	62	NA	NA	0	62	NA	NA	0	62	NA	NA	NA	NA	NA	NA	NA	NA	NA	Quies	Interior_Act3	28.77	Low GC	NA	NA
GGTTGAGGAGGGGACTTC	IntronTRIP	C1	chr22	37659941	-	0	4	NA	NA	0	4	NA	NA	0	4	NA	NA	NA	NA	NA	NA	NA	NA	NA	TssA	Speckle	54.55	High GC	NA	NA
GGTTGAGGCGCTCTGAGT	IntronTRIP	C1	chr17	53820320	+	0	50	NA	NA	0	50	NA	NA	0	50	NA	NA	NA	NA	NA	NA	NA	NA	NA	Quies	Near_Lm1	37.46	Average GC	NA	NA
GGTTGAGGGCCGTCATCG	IntronTRIP	C1	chr3	4495017	+	0	53	NA	NA	0	53	NA	NA	11	53	NA	NA	NM_001378452.1	NA	NM_001378452.1.2	NM_001378452.1	1670	352489	0.00471539619210581	EnhWk	Interior_Act3	42.36	Average GC	NA	MANE_mRNA
GGTTGAGGTTTTCAGACG	IntronTRIP	C1	chr2	179880636	+	0	9	NA	NA	0	9	NA	NA	0	9	NA	NA	NA	NA	NA	NA	NA	NA	NA	Quies	Lamina	39.56	Average GC	NA	NA
GGTTGAGTCGTTCGTAGC	IntronTRIP	C1	chr1	188201439	+	0	38	NA	NA	0	38	NA	NA	0	38	NA	NA	NA	NA	NA	NA	NA	NA	NA	Het	Lamina	29.77	Low GC	NA	NA
GGTTGAGTGCGGGAGGGC	IntronTRIP	C1	chr17	80791880	-	0	54	16	102	0	54	0	102	0	54	0	102	NA	NA	NA	NA	NA	NA	NA	EnhA1	Speckle	42.26	Average GC	NA	NA
GGTTGAGTTTCGACAACA	IntronTRIP	C1	chr2	28188293	-	0	99	NA	NA	0	99	NA	NA	0	99	NA	NA	NA	NA	NA	NA	NA	NA	NA	Quies	Interior_Act2	43.96	Average GC	NA	NA
GGTTGATATAGAAAGAGT	IntronTRIP	C1	chr7	21361841	+	0	65	NA	NA	8	65	NA	NA	0	65	NA	NA	NA	NA	NA	NA	NA	NA	NA	Quies	Near_Lm1	37.26	Average GC	NA	NA
GGTTGATATAGAGCTGGA	IntronTRIP	C1	chr13	36513450	+	0	24	NA	NA	0	24	NA	NA	0	24	NA	NA	NA	NA	NA	NA	NA	NA	NA	Quies	Near_Lm2	39.26	Average GC	NA	NA
GGTTGATGACTCACCAAC	IntronTRIP	C1	chr22	38178155	-	54	35	NA	NA	31	35	NA	NA	20	35	NA	NA	NM_003560.4	NA	NM_003560.4.16	NM_003560.4	3675	66661	0.052249203821656	EnhA1	Speckle	51.55	High GC	NA	MANE_mRNA
GGTTGATGAGGCTGACAT	IntronTRIP	C1	chr4	144025481	-	0	81	NA	NA	0	81	NA	NA	3	81	NA	NA	NA	NA	NA	NA	NA	NA	NA	Quies	Near_Lm2	39.56	Average GC	NA	NA
GGTTGATGATAGAATCCA	IntronTRIP	C1	chr14	35165498	-	0	64	NA	NA	14	64	NA	NA	0	64	NA	NA	NA	NA	NA	NA	NA	NA	NA	TxWk	Interior_Act2	41.56	Average GC	NA	NA
GGTTGATGCCGGGCGCCC	IntronTRIP	C1	chr12	75589128	-	0	22	NA	NA	0	22	NA	NA	0	22	NA	NA	NA	NA	NA	NA	394887	25926	0.938390686599511	Quies	Near_Lm1	39.06	Average GC	NA	lncRNA
GGTTGATGGGAAACACGC	IntronTRIP	C1	chr1	208499489	-	0	48	NA	NA	0	48	NA	NA	0	48	NA	NA	NA	NA	NA	NA	NA	NA	NA	Quies	Near_Lm2	33.57	Low GC	NA	NA
GGTTGATGGTCGTGGAGC	IntronTRIP	C1	chr15	68463928	-	0	26	NA	NA	0	26	NA	NA	0	26	NA	NA	NA	NA	NA	NA	NA	NA	NA	ReprPCWk	Interior_Act2	44.86	Average GC	NA	NA
GGTTGATGTTATTCCCGG	IntronTRIP	C1	chr3	75434726	-	12	15	NA	NA	18	15	NA	NA	8	15	NA	NA	NA	NA	NA	NA	399	21434	0.018275088169285	TssA	Near_Lm1	62.14	High GC	NA	lncRNA
GGTTGATGTTCAATCGTC	IntronTRIP	C1	chr20	34506719	+	15	17	NA	NA	41	17	NA	NA	36	17	NA	NA	NM_031483.7	NA	NM_031483.7.24	NM_031483.7	143447	5054	0.96596655914775	TxWk	Interior_Act1	42.06	Average GC	NA	MANE_mRNA
GGTTGATTCCCCAACCAC	IntronTRIP	C1	chr3	171798044	+	0	40	NA	NA	4	40	NA	NA	0	40	NA	NA	NA	NA	NA	NA	NA	NA	NA	EnhA1	Interior_Act3	35.76	Average GC	NA	NA
GGTTGATTGAATTCGTGA	IntronTRIP	C1	chr2	217640143	+	0	20	NA	NA	0	20	NA	NA	0	20	NA	NA	NA	NA	NA	NA	NA	NA	NA	ReprPCWk	Interior_Repr2	34.47	Average GC	LINE	NA
GGTTGATTGCGACTTGCC	IntronTRIP	C1	chr18	12257684	+	0	24	NA	NA	1	24	NA	NA	0	24	NA	NA	NM_001279.4	NA	NM_001279.4.1	NM_001279.4	3324	19911	0.143060038734668	ReprPCWk	Interior_Act2	49.05	High GC	NA	MANE_mRNA
GGTTGATTGGTACCTAAC	IntronTRIP	C1	chr6	16264242	+	5	40	NA	NA	63	40	NA	NA	140	40	NA	NA	NM_006877.4	NA	NM_006877.4.4	NM_006877.4	25656	31307	0.450397626529502	Tx	Interior_Act3	52.05	High GC	NA	MANE_mRNA
GGTTGATTTTCCTCACCA	IntronTRIP	C1	chr3	195604618	+	0	7	NA	NA	0	7	NA	NA	0	7	NA	NA	NA	NA	NA	NA	NA	NA	NA	ReprPCWk	Interior_Act1	42.16	Average GC	LTR	NA
GGTTGCAACCTTCCATAC	IntronTRIP	C1	chr15	44429907	+	16	3	NA	NA	14	3	NA	NA	0	3	NA	NA	NM_016396.3	NA	NM_016396.3.1	NM_016396.3	2279	99131	0.0224731288827532	EnhWk	Interior_Act2	42.26	Average GC	NA	MANE_mRNA
GGTTGCAAGAGTGGTTAC	IntronTRIP	C1	chr7	87391749	-	0	4	0	17	0	4	0	17	0	4	0	17	NA	NA	NA	NA	NA	NA	NA	EnhA2	Near_Lm2	37.66	Average GC	NA	NA
GGTTGCAATCGGAACGCT	IntronTRIP	C1	chr4	74099771	+	83	8	NA	NA	30	8	NA	NA	0	8	NA	NA	NA	NA	NA	NA	NA	NA	NA	EnhA1	Interior_Act3	49.35	High GC	NA	NA
GGTTGCACGGGTAGCTTA	IntronTRIP	C1	chr8	140724937	-	10	63	NA	NA	69	63	NA	NA	63	63	NA	NA	NM_001352702.2	NA	NM_001352702.2.11	NM_001352702.2	276345	67038	0.804771931050751	TxWk	Interior_Act2	38.66	Average GC	NA	MANE_mRNA
GGTTGCAGACCTTGCGCG	IntronTRIP	C1	chr14	31327228	+	0	135	NA	NA	25	135	NA	NA	1	135	NA	NA	NA	NA	NA	NA	NA	NA	NA	Quies	Interior_Act3	46.45	Average GC	NA	NA
GGTTGCAGCCGCAGTCAA	IntronTRIP	C1	chr6	148420358	+	9	28	NA	NA	3	28	NA	NA	23	28	NA	NA	NM_015278.5	NA	NM_015278.5.2	NM_015278.5	77521	131686	0.370546874626566	ReprPCWk	Near_Lm1	34.67	Average GC	NA	MANE_mRNA
GGTTGCAGCTCTAACCCC	IntronTRIP	C1	chr6	103331533	+	0	91	NA	NA	0	91	NA	NA	13	91	NA	NA	NA	NA	NA	NA	NA	NA	NA	Quies	Lamina	34.57	Average GC	NA	NA
GGTTGCAGGGACTTCCGG	IntronTRIP	C1	chr1	245337851	-	0	16	NA	NA	0	16	NA	NA	0	16	NA	NA	NA	NA	NA	NA	NA	NA	NA	EnhWk	Interior_Act3	42.16	Average GC	NA	NA
GGTTGCATATACGGCAAT	IntronTRIP	C1	chr9	125618746	+	0	8	NA	NA	0	8	NA	NA	0	8	NA	NA	NA	NA	NA	NA	NA	NA	NA	Quies	Interior_Act2	38.16	Average GC	NA	NA
GGTTGCATCCGCGTGATA	IntronTRIP	C1	chr1	70786220	+	1	23	NA	NA	12	23	NA	NA	14	23	NA	NA	NA	NA	NA	NA	79779	248	0.99690104589701	Quies	Near_Lm2	36.66	Average GC	NA	lncRNA
GGTTGCATCGTGACCCGG	IntronTRIP	C1	chr10	102136252	+	61	17	NA	NA	57	17	NA	NA	53	17	NA	NA	NM_015062.5	NA	NM_015062.5.1	NM_015062.5	3213	14081	0.185786978142708	EnhWk	Speckle	45.55	Average GC	NA	MANE_mRNA
GGTTGCATCTGTTACGGA	IntronTRIP	C1	chr12	82567829	-	0	14	NA	NA	0	14	NA	NA	0	14	NA	NA	NA	NA	NA	NA	NA	NA	NA	Quies	Lamina	30.77	Low GC	NA	NA
GGTTGCATTGCCATCCAC	IntronTRIP	C1	chr3	8247498	+	0	53	NA	NA	0	53	NA	NA	0	53	NA	NA	NA	NA	NA	NA	NA	NA	NA	Quies	Lamina	33.77	Low GC	NA	NA
GGTTGCCAATCCCGGACA	IntronTRIP	C1	chr16	75137782	+	0	14	0	4	0	14	0	4	0	14	0	4	NA	NA	NA	NA	18224	6418	0.739550361171983	Quies	Interior_Act2	47.65	Average GC	SINE	lncRNA
GGTTGCCATGCATGAGCC	IntronTRIP	C1	chr17	37021953	+	0	4	NA	NA	0	4	NA	NA	0	4	NA	NA	NM_012138.4	NA	NM_012138.4.10	NM_012138.4	73000	34918	0.676439518893975	TxWk	Interior_Act1	40.86	Average GC	NA	MANE_mRNA
GGTTGCCATTTGAGTGAC	IntronTRIP	C1	chr21	36860875	+	0	30	NA	NA	0	30	NA	NA	0	30	NA	NA	NA	NA	NA	NA	NA	NA	NA	EnhA1	Interior_Act2	38.66	Average GC	NA	NA
GGTTGCCCACGTCTTCCT	IntronTRIP	C1	chr5	167594565	-	0	51	NA	NA	0	51	NA	NA	0	51	NA	NA	NA	NA	NA	NA	NA	NA	NA	Quies	Lamina	33.97	Low GC	NA	NA
GGTTGCCCGCACGTTTAC	IntronTRIP	C1	chr4	148160062	+	0	9	NA	NA	0	9	NA	NA	0	9	NA	NA	NA	NA	NA	NA	13591	48818	0.217773077600987	Quies	Near_Lm2	41.36	Average GC	NA	lncRNA
GGTTGCCCGTGAAGAGCG	IntronTRIP	C1	chr21	29639900	-	22	110	NA	NA	35	110	NA	NA	48	110	NA	NA	NM_001330994.2	NA	NM_001330994.2.11	NM_001330994.2	300096	102968	0.744536847746264	EnhA1	Interior_Act3	41.36	Average GC	NA	MANE_mRNA
GGTTGCCGAACCAGGTTC	IntronTRIP	C1	chr10	69735957	-	39	5	NA	NA	36	5	NA	NA	0	5	NA	NA	NA	NA	NA	NA	NA	NA	NA	ReprPCWk	Interior_Act2	48.55	High GC	NA	NA
GGTTGCCGCGCGGCGCGC	IntronTRIP	C1	chr12	71301742	+	0	52	NA	NA	0	52	NA	NA	5	52	NA	NA	NA	NA	NA	NA	NA	NA	NA	EnhA1	Near_Lm1	35.36	Average GC	NA	NA
GGTTGCCGCGTACTAACC	IntronTRIP	C1	chr1	150115578	+	0	30	NA	NA	0	30	NA	NA	12	30	NA	NA	NM_007259.5	NA	NM_007259.5.14	NM_007259.5	47803	29751	0.616383423163215	Het	Interior_Act1	33.27	Low GC	NA	MANE_mRNA
GGTTGCCGCTCAATAGTC	IntronTRIP	C1	chrX	85325523	+	0	55	NA	NA	0	55	NA	NA	0	55	NA	NA	NA	NA	NA	NA	NA	NA	NA	Quies	Lamina	40.56	Average GC	NA	NA
GGTTGCGACATTGTCAAG	IntronTRIP	C1	chr6	157180734	+	27	29	NA	NA	0	29	NA	NA	0	29	NA	NA	NM_001374828.1	NA	NM_001374828.1.11	NM_001374828.1	403357	30045	0.930676369744487	TxWk	Interior_Act3	40.66	Average GC	NA	MANE_mRNA
GGTTGCGCAACTAATTTC	IntronTRIP	C1	chr22	40045826	-	0	4	NA	NA	0	4	NA	NA	0	4	NA	NA	NA	NA	NA	NA	NA	NA	NA	TssA	Speckle	52.65	High GC	NA	NA
GGTTGCGCCTACCCCGAG	IntronTRIP	C1	chr3	44470484	-	159	24	NA	NA	179	24	NA	NA	56	24	NA	NA	NM_181489.6	NA	NM_181489.6.7	NM_181489.6	7186	38780	0.156332941739547	TxWk	Interior_Act2	41.26	Average GC	NA	MANE_mRNA
GGTTGCGGACTGACGGCT	IntronTRIP	C1	chr20	2195558	-	0	52	NA	NA	0	52	NA	NA	0	52	NA	NA	NA	NA	NA	NA	NA	NA	NA	ReprPC	Interior_Act1	54.45	High GC	NA	NA
GGTTGCGGAGACGCCTCG	IntronTRIP	C1	chr1	119986235	-	0	89	NA	NA	29	89	NA	NA	17	89	NA	NA	NM_024408.4	NA	NM_024408.4.29	NM_024408.4	83427	74683	0.527651634937702	ReprPCWk	Interior_Repr1	35.36	Average GC	NA	MANE_mRNA
GGTTGCGGAGGCCGGGTG	IntronTRIP	C1	chr14	22566292	+	0	96	NA	NA	0	96	NA	NA	14	96	NA	NA	NA	NA	NA	NA	NA	NA	NA	TxWk	Interior_Act1	42.96	Average GC	NA	NA
GGTTGCGGAGTCCCATAG	IntronTRIP	C1	chr9	114840310	+	0	30	NA	NA	0	30	NA	NA	0	30	NA	NA	NA	NA	NA	NA	NA	NA	NA	Quies	Near_Lm2	43.76	Average GC	LINE	NA
GGTTGCGGCGCTCCACGC	IntronTRIP	C1	chr5	79862187	+	0	38	NA	NA	0	38	NA	NA	0	38	NA	NA	NA	NA	NA	NA	NA	NA	NA	ReprPCWk	Interior_Act2	28.77	Low GC	NA	NA
GGTTGCGGGGGGCCTTTA	IntronTRIP	C1	chr14	70933778	-	0	19	NA	NA	0	19	NA	NA	0	19	NA	NA	NA	NA	NA	NA	NA	NA	NA	Quies	Near_Lm1	33.87	Low GC	NA	NA
GGTTGCGGTTTAGGCACT	IntronTRIP	C1	chr17	47941341	+	1	72	NA	NA	29	72	NA	NA	0	72	NA	NA	NA	NA	NA	NA	NA	NA	NA	TssA	Speckle	57.44	High GC	NA	NA
GGTTGCGTACCATTGTCC	IntronTRIP	C1	chr1	211672709	-	0	19	NA	NA	8	19	NA	NA	0	19	NA	NA	NM_002497.4	NA	NM_002497.4.5	NM_002497.4	2912	9938	0.226614785992218	Tx	Interior_Act3	35.96	Average GC	NA	MANE_mRNA
GGTTGCGTCCGCTGACCA	IntronTRIP	C1	chr17	31287428	-	0	15	NA	NA	0	15	NA	NA	33	15	NA	NA	NA	NA	NA	NA	NA	NA	NA	TxWk	Interior_Act1	39.86	Average GC	NA	NA
GGTTGCGTGCGGATTACC	IntronTRIP	C1	chr6	33364753	-	0	13	NA	NA	3	13	NA	NA	0	13	NA	NA	NA	NA	NA	NA	NA	NA	NA	EnhA1	Speckle	48.95	High GC	NA	NA
GGTTGCGTGGGAAGTCTG	IntronTRIP	C1	chr17	51378894	+	0	33	NA	NA	0	33	NA	NA	13	33	NA	NA	NA	NA	NA	NA	42248	142507	0.228670401342318	ReprPCWk	Near_Lm1	43.96	Average GC	NA	lncRNA
GGTTGCGTTCTCTGTCGA	IntronTRIP	C1	chr11	97071587	-	0	38	NA	NA	22	38	NA	NA	2	38	NA	NA	NA	NA	NA	NA	NA	NA	NA	Quies	Lamina	34.57	Average GC	LINE	NA
GGTTGCGTTGGACTGCTA	IntronTRIP	C1	chr6	160353119	-	0	2	0	7	0	2	0	7	0	2	0	7	NA	NA	NA	NA	NA	NA	NA	ReprPCWk	Near_Lm1	44.16	Average GC	NA	NA
GGTTGCGTTGTCTTTACG	IntronTRIP	C1	chr1	9573439	+	77	54	NA	NA	77	54	NA	NA	70	54	NA	NA	NM_032315.3	NA	NM_032315.3.5	NM_032315.3	33975	11734	0.743289067798464	Tx	Interior_Act1	40.66	Average GC	NA	MANE_mRNA
GGTTGCTAAATGGTATAC	IntronTRIP	C1	chr1	75792041	-	0	84	NA	NA	22	84	NA	NA	21	84	NA	NA	NA	NA	NA	NA	NA	NA	NA	TssFlnk	Near_Lm2	33.67	Low GC	NA	NA
GGTTGCTAAGAAGCCTAG	IntronTRIP	C1	chr2	142036275	-	0	9	0	33	0	9	0	33	9	9	0	33	NM_018557.3	NA	NM_018557.3.90	NM_018557.3	94741	1804853	0.0498743415698302	Quies	Lamina	34.87	Average GC	NA	MANE_mRNA
GGTTGCTAAGACTTTACC	IntronTRIP	C1	chr10	14698487	-	0	76	NA	NA	0	76	NA	NA	0	76	NA	NA	NM_031453.4	NA	NM_031453.4.4	NM_031453.4	76410	179931	0.298079511275996	ReprPCWk	Interior_Repr2	42.56	Average GC	NA	MANE_mRNA
GGTTGCTATCAAACCACG	IntronTRIP	C1	chr6	4936700	-	0	27	NA	NA	0	27	NA	NA	13	27	NA	NA	NA	NA	NA	NA	NA	NA	NA	EnhWk	Interior_Act3	38.66	Average GC	NA	NA
GGTTGCTCAAACGATACA	IntronTRIP	C1	chr1	200639902	-	25	48	NA	NA	46	48	NA	NA	57	48	NA	NA	NA	NA	NA	NA	NA	NA	NA	EnhA1	Interior_Act3	45.45	Average GC	NA	NA
GGTTGCTCAGGACGGTGA	IntronTRIP	C1	chr9	100301592	+	64	34	NA	NA	26	34	NA	NA	16	34	NA	NA	NM_014425.5	NM_014425.5	NA	NA	202350	583	0.997127130629321	Tx	Interior_Act3	39.56	Average GC	NA	MANE_mRNA
GGTTGCTCCGGGCTACTA	IntronTRIP	C1	chr7	106661187	+	240	3	NA	NA	194	3	NA	NA	86	3	NA	NA	NA	NA	NA	NA	NA	NA	NA	TssFlnk	Interior_Act3	62.14	High GC	NA	NA
GGTTGCTCGGAGGCTGTT	IntronTRIP	C1	chr8	59754602	-	1	63	NA	NA	1	63	NA	NA	0	63	NA	NA	NA	NA	NA	NA	NA	NA	NA	Quies	Lamina	33.27	Low GC	NA	NA
GGTTGCTCTCAGCGACTG	IntronTRIP	C1	chr12	69454748	+	0	20	NA	NA	0	20	NA	NA	9	20	NA	NA	NA	NA	NA	NA	5278	5976	0.468988803980807	ReprPCWk	Interior_Act3	34.67	Average GC	NA	lncRNA
GGTTGCTCTCTGACACCT	IntronTRIP	C1	chr4	186582410	+	0	23	NA	NA	0	23	NA	NA	0	23	NA	NA	NA	NA	NA	NA	NA	NA	NA	Quies	Near_Lm1	44.16	Average GC	LTR	NA
GGTTGCTGAAGCAGTGCT	IntronTRIP	C1	chr7	71784353	-	0	13	NA	NA	0	13	NA	NA	0	13	NA	NA	NM_031468.4	NM_031468.4	NA	NA	627985	4863	0.992315690339544	Quies	Interior_Repr2	49.05	High GC	NA	MANE_mRNA
GGTTGCTGACCGTGTCCC	IntronTRIP	C1	chr15	27874651	+	0	54	NA	NA	0	54	NA	NA	8	54	NA	NA	NA	NA	NA	NA	NA	NA	NA	Quies	Interior_Repr2	37.26	Average GC	LINE	NA
GGTTGCTGCACTAGTCCC	IntronTRIP	C1	chr11	74010600	+	0	25	NA	NA	12	25	NA	NA	0	25	NA	NA	NA	NA	NA	NA	NA	NA	NA	EnhA1	Interior_Act1	54.95	High GC	NA	NA
GGTTGCTTCTCATAGCGG	IntronTRIP	C1	chr14	21457247	+	1	61	NA	NA	46	61	NA	NA	9	61	NA	NA	NA	NA	NA	NA	NA	NA	NA	TxWk	Interior_Act1	47.35	Average GC	NA	NA
GGTTGCTTGATTACGCGA	IntronTRIP	C1	chr5	161276177	-	0	23	NA	NA	0	23	NA	NA	0	23	NA	NA	NA	NA	NA	NA	NA	NA	NA	Quies	Lamina	38.66	Average GC	NA	NA
GGTTGCTTGTTCGCTGTT	IntronTRIP	C1	chr1	30920218	+	0	45	NA	NA	0	45	NA	NA	0	45	NA	NA	NA	NA	NA	NA	NA	NA	NA	EnhWk	Interior_Act1	47.15	Average GC	NA	NA
GGTTGCTTTATCGTTTGC	IntronTRIP	C1	chr1	219956411	+	0	37	NA	NA	0	37	NA	NA	5	37	NA	NA	NA	NA	NA	NA	NA	NA	NA	TxWk	Interior_Act3	36.86	Average GC	NA	NA
GGTTGCTTTGGCTGGCTC	IntronTRIP	C1	chr2	142532756	+	0	37	NA	NA	0	37	NA	NA	0	37	NA	NA	NA	NA	NA	NA	NA	NA	NA	Quies	Lamina	39.26	Average GC	NA	NA
GGTTGGACAGCCTGTAGC	IntronTRIP	C1	chr12	39436790	+	0	4	NA	NA	0	4	NA	NA	0	4	NA	NA	NA	NA	NA	NA	NA	NA	NA	TxWk	Near_Lm1	34.97	Average GC	NA	NA
GGTTGGACGCTCAACAGC	IntronTRIP	C1	chr3	71395246	+	0	250	NA	NA	0	250	NA	NA	20	250	NA	NA	NA	NA	NA	NA	NA	NA	NA	TxWk	Interior_Act3	46.55	Average GC	NA	NA
GGTTGGACTGCATCGGCG	IntronTRIP	C1	chr6	125201993	+	0	35	NA	NA	35	35	NA	NA	9	35	NA	NA	NM_003287.4	NA	NM_003287.4.1	NM_003287.4	48221	62414	0.43585664572694	EnhA1	Near_Lm2	39.96	Average GC	NA	MANE_mRNA
GGTTGGAGAGCGGTGGAG	IntronTRIP	C1	chr3	27724072	+	0	61	0	6	0	61	0	6	0	61	0	6	NA	NA	NA	NA	NA	NA	NA	ReprPCWk	Near_Lm2	50.95	High GC	NA	NA
GGTTGGAGCCGAGCCGTA	IntronTRIP	C1	chr12	115103941	-	0	97	NA	NA	0	97	NA	NA	0	97	NA	NA	NA	NA	NA	NA	NA	NA	NA	Quies	Interior_Repr2	49.05	High GC	NA	NA
GGTTGGAGCTCAAAGGGG	IntronTRIP	C1	chr1	78003521	-	35	22	0	6	0	22	0	6	0	22	0	6	NA	NA	NA	NA	NA	NA	NA	EnhA2	Interior_Act3	29.47	Low GC	NA	NA
GGTTGGAGCTCGAAGGCG	IntronTRIP	C1	chr11	22626521	+	82	61	NA	NA	26	61	NA	NA	7	61	NA	NA	NA	NA	NA	NA	NA	NA	NA	TssFlnk	Lamina	36.16	Average GC	NA	NA
GGTTGGAGTCACGACGCT	IntronTRIP	C1	chr11	121980399	-	0	48	NA	NA	0	48	NA	NA	0	48	NA	NA	NA	NA	NA	NA	45538	828	0.982142086874003	Quies	Lamina	33.77	Low GC	NA	lncRNA
GGTTGGAGTCTAAGAGCG	IntronTRIP	C1	chr9	9601634	+	0	40	NA	NA	0	40	NA	NA	0	40	NA	NA	NA	NA	NA	NA	NA	NA	NA	Quies	Lamina	32.07	Low GC	NA	NA
GGTTGGAGTCTTCTCTCC	IntronTRIP	C1	chr2	186518774	+	0	6	NA	NA	0	6	NA	NA	0	6	NA	NA	NA	NA	NA	NA	NA	NA	NA	Quies	Near_Lm2	37.56	Average GC	NA	NA
GGTTGGAGTGCAGAACGG	IntronTRIP	C1	chr5	68342185	+	0	78	NA	NA	21	78	NA	NA	0	78	NA	NA	NA	NA	NA	NA	NA	NA	NA	TxWk	Interior_Act3	41.86	Average GC	SINE	NA
GGTTGGAGTTCGTGCAGT	IntronTRIP	C1	chr11	97354935	-	0	99	NA	NA	9	99	NA	NA	0	99	NA	NA	NA	NA	NA	NA	NA	NA	NA	Quies	Lamina	28.87	Low GC	NA	NA
GGTTGGATGTTAGTAATC	IntronTRIP	C1	chr7	130051524	+	57	37	NA	NA	5	37	NA	NA	68	37	NA	NA	NA	NA	NA	NA	NA	NA	NA	TssA	Interior_Act2	52.95	High GC	NA	NA
GGTTGGATTTGTAACGGT	IntronTRIP	C1	chr6	163342724	-	0	94	NA	NA	3	94	NA	NA	0	94	NA	NA	NA	NA	NA	NA	4020	4361	0.479656365588832	ReprPCWk	Near_Lm1	50.55	High GC	LTR	lncRNA
GGTTGGCAATTGCCGTGT	IntronTRIP	C1	chr3	182845497	-	0	80	NA	NA	111	80	NA	NA	206	80	NA	NA	NA	NA	NA	NA	NA	NA	NA	TxWk	Interior_Act3	37.16	Average GC	NA	NA
GGTTGGCACCCGGCTGCT	IntronTRIP	C1	chr1	174715712	+	0	65	NA	NA	21	65	NA	NA	11	65	NA	NA	NM_001366446.1	NA	NM_001366446.1.17	NM_001366446.1	556193	279596	0.66547059126167	Quies	Near_Lm1	35.16	Average GC	NA	MANE_mRNA
GGTTGGCACGCATTACGT	IntronTRIP	C1	chr17	59803543	-	0	137	NA	NA	2	137	NA	NA	20	137	NA	NA	NA	NA	NA	NA	NA	NA	NA	EnhA2	Interior_Act1	27.77	Low GC	NA	NA
GGTTGGCCCCAGGGGTGC	IntronTRIP	C1	chr5	141974093	+	39	13	NA	NA	20	13	NA	NA	21	13	NA	NA	NM_004290.5	NA	NM_004290.5.3	NM_004290.5	4989	16199	0.235463469888616	TxWk	Interior_Act2	35.46	Average GC	NA	MANE_mRNA
GGTTGGCCCCCTTATTTT	IntronTRIP	C1	chr14	22777558	+	0	26	NA	NA	0	26	NA	NA	0	26	NA	NA	NA	NA	NA	NA	NA	NA	NA	TxWk	Speckle	45.85	Average GC	NA	NA
GGTTGGCCCGTGCAGTAA	IntronTRIP	C1	chr6	89931433	-	0	33	NA	NA	44	33	NA	NA	0	33	NA	NA	NM_021813.4	NM_021813.4	NA	NA	365410	4906	0.986751855172339	TxWk	Interior_Act3	40.06	Average GC	NA	MANE_mRNA
GGTTGGCCTCACAATACT	IntronTRIP	C1	chr4	139232803	+	0	2	NA	NA	0	2	NA	NA	0	2	NA	NA	NA	NA	NA	NA	55347	12629	0.814213840178887	Quies	Interior_Act3	47.35	Average GC	NA	lncRNA
GGTTGGCGACGATGACTA	IntronTRIP	C1	chr6	52514610	-	19	114	NA	NA	19	114	NA	NA	8	114	NA	NA	NM_012288.4	NA	NM_012288.4.7	NM_012288.4	62450	17203	0.784025711523734	EnhWk	Interior_Act3	47.05	Average GC	NA	MANE_mRNA
GGTTGGCGCACTCGGATC	IntronTRIP	C1	chr19	8116419	+	0	55	NA	NA	0	55	NA	NA	0	55	NA	NA	NA	NA	NA	NA	NA	NA	NA	ReprPC	Speckle	53.05	High GC	NA	NA
GGTTGGCGCGCGTTGGCC	IntronTRIP	C1	chr18	61747111	-	0	16	NA	NA	0	16	NA	NA	0	16	NA	NA	NA	NA	NA	NA	1721	154736	0.0109998274286226	Quies	Near_Lm2	38.86	Average GC	NA	lncRNA
GGTTGGCGGATGAAAAAG	IntronTRIP	C1	chr2	11652765	-	0	2	NA	NA	0	2	NA	NA	0	2	NA	NA	NA	NA	NA	NA	NA	NA	NA	ReprPCWk	Interior_Act3	43.26	Average GC	NA	NA
GGTTGGCTCAATAGTCGC	IntronTRIP	C1	chr4	38519207	-	0	43	NA	NA	0	43	NA	NA	0	43	NA	NA	NA	NA	NA	NA	3973	98545	0.0387541699994147	Quies	Interior_Act3	36.16	Average GC	SINE	lncRNA
GGTTGGCTCATTGGCCCG	IntronTRIP	C1	chr15	43828587	-	0	29	NA	NA	0	29	NA	NA	11	29	NA	NA	NA	NA	NA	NA	NA	NA	NA	TssFlnk	Interior_Act1	37.26	Average GC	NA	NA
GGTTGGCTCTTTTCGATG	IntronTRIP	C1	chr6	97047183	-	0	131	NA	NA	7	131	NA	NA	0	131	NA	NA	NA	NA	NA	NA	NA	NA	NA	Quies	Near_Lm2	40.06	Average GC	NA	NA
GGTTGGCTGGCGAAGCCT	IntronTRIP	C1	chr22	26479995	-	424	67	NA	NA	374	67	NA	NA	103	67	NA	NA	NM_022081.6	NA	NM_022081.6.12	NM_022081.6	3788	29114	0.115129779344721	TssA	Interior_Act1	43.96	Average GC	NA	MANE_mRNA
GGTTGGGCAGAGCTGTCC	IntronTRIP	C1	chr17	57998684	-	839	71	NA	NA	465	71	NA	NA	88	71	NA	NA	NA	NA	NA	NA	NA	NA	NA	Tx	Interior_Act1	36.56	Average GC	NA	NA
GGTTGGGCCACAACGCCC	IntronTRIP	C1	chr21	33633268	+	0	17	NA	NA	0	17	NA	NA	0	17	NA	NA	NA	NA	NA	NA	NA	NA	NA	TxWk	Interior_Act2	39.56	Average GC	NA	NA
GGTTGGGCCAGTCCGCAC	IntronTRIP	C1	chr7	85740339	-	0	9	NA	NA	0	9	NA	NA	4	9	NA	NA	NA	NA	NA	NA	NA	NA	NA	Quies	Lamina	40.56	Average GC	LTR	NA
GGTTGGGCCATCCTAGTC	IntronTRIP	C1	chrX	151986260	-	2	19	NA	NA	0	19	NA	NA	0	19	NA	NA	NA	NA	NA	NA	NA	NA	NA	EnhA1	Interior_Repr1	49.35	High GC	NA	NA
GGTTGGGCTCTTCATCAT	IntronTRIP	C1	chr18	31015945	-	18	13	NA	NA	4	13	NA	NA	22	13	NA	NA	NM_001941.5	NA	NM_001941.5.7	NM_001941.5	26797	26581	0.502023305481659	Quies	Near_Lm2	40.96	Average GC	NA	MANE_mRNA
GGTTGGGGTCGCGTTCCT	IntronTRIP	C1	chr1	201676263	-	0	73	NA	NA	0	73	NA	NA	0	73	NA	NA	NA	NA	NA	NA	NA	NA	NA	EnhWk	Interior_Act2	52.15	High GC	NA	NA
GGTTGGGGTGGGCCAATA	IntronTRIP	C1	chr4	48221858	+	0	79	NA	NA	0	79	NA	NA	0	79	NA	NA	NA	NA	NA	NA	NA	NA	NA	TxWk	Interior_Act3	43.16	Average GC	NA	NA
GGTTGGGTCAACCCTCCT	IntronTRIP	C1	chr1	107587164	+	0	82	NA	NA	0	82	NA	NA	0	82	NA	NA	NA	NA	NA	NA	NA	NA	NA	Quies	Near_Lm2	34.47	Average GC	NA	NA
GGTTGGGTCAGATGGCAT	IntronTRIP	C1	chr10	105682535	+	0	45	NA	NA	0	45	NA	NA	0	45	NA	NA	NA	NA	NA	NA	NA	NA	NA	Quies	Lamina	33.97	Low GC	NA	NA
GGTTGGGTCGCGACCCGT	IntronTRIP	C1	chr8	98201839	-	0	14	NA	NA	0	14	NA	NA	0	14	NA	NA	NM_001321635.2	NA	NM_001321635.2.3	NM_001321635.2	92396	12014	0.884934393257351	ReprPCWk	Interior_Act2	36.66	Average GC	NA	MANE_mRNA
GGTTGGGTGGTTCACGAC	IntronTRIP	C1	chr14	29381385	+	0	23	NA	NA	0	23	NA	NA	0	23	NA	NA	NA	NA	NA	NA	NA	NA	NA	Quies	Near_Lm2	38.36	Average GC	NA	NA
GGTTGGGTGTCAGGGCCG	IntronTRIP	C1	chr10	62045657	+	2	38	NA	NA	0	38	NA	NA	7	38	NA	NA	NM_032199.3	NA	NM_032199.3.4	NM_032199.3	143959	51287	0.737321123095992	ReprPCWk	Near_Lm1	42.16	Average GC	NA	MANE_mRNA
GGTTGGGTTACTTATCCA	IntronTRIP	C1	chr1	82721425	+	0	20	NA	NA	0	20	NA	NA	0	20	NA	NA	NA	NA	NA	NA	NA	NA	NA	Quies	Lamina	36.66	Average GC	NA	NA
GGTTGGGTTGAGCTGACC	IntronTRIP	C1	chr5	73563427	+	1	74	NA	NA	22	74	NA	NA	20	74	NA	NA	NA	NA	NA	NA	NA	NA	NA	TxWk	Interior_Act2	32.27	Low GC	NA	NA
GGTTGGGTTTCGTGGAAT	IntronTRIP	C1	chr12	124805876	-	10	18	NA	NA	0	18	NA	NA	0	18	NA	NA	NM_005505.5	NA	NM_005505.5.6	NM_005505.5	57988	29021	0.66645979151582	Tx	Interior_Act2	53.15	High GC	LINE	MANE_mRNA
GGTTGGTAACTGACGGAT	IntronTRIP	C1	chr2	207245034	+	0	4	NA	NA	0	4	NA	NA	0	4	NA	NA	NA	NA	NA	NA	78914	3634	0.955977128458594	Quies	Interior_Act3	46.55	Average GC	NA	lncRNA
GGTTGGTACCCCGCCGTC	IntronTRIP	C1	chr9	74888147	+	0	44	NA	NA	9	44	NA	NA	0	44	NA	NA	NA	NA	NA	NA	NA	NA	NA	ReprPCWk	Near_Lm1	43.46	Average GC	SINE	NA
GGTTGGTAGCGCGTAAAA	IntronTRIP	C1	chr4	154464246	+	0	44	NA	NA	6	44	NA	NA	8	44	NA	NA	NA	NA	NA	NA	NA	NA	NA	TssA	Near_Lm2	33.57	Low GC	NA	NA
GGTTGGTAGGTGCCTGGA	IntronTRIP	C1	chr3	129713673	-	2	38	NA	NA	8	38	NA	NA	0	38	NA	NA	NM_001017395.5	NA	NM_001017395.5.3	NM_001017395.5	180038	65882	0.732099869876383	Quies	Interior_Act1	36.46	Average GC	NA	MANE_mRNA
GGTTGGTCAACTTGCAAG	IntronTRIP	C1	chr3	43150859	-	0	17	NA	NA	0	17	NA	NA	0	17	NA	NA	NA	NA	NA	NA	NA	NA	NA	ReprPCWk	Interior_Repr2	44.96	Average GC	NA	NA
GGTTGGTGCAAGAAACCC	IntronTRIP	C1	chr3	150443645	-	0	12	NA	NA	0	12	NA	NA	19	12	NA	NA	NA	NA	NA	NA	NA	NA	NA	TxWk	Interior_Act3	34.77	Average GC	NA	NA
GGTTGGTGTGCAATCGAG	IntronTRIP	C1	chr11	104120677	+	0	13	NA	NA	0	13	NA	NA	0	13	NA	NA	NA	NA	NA	NA	NA	NA	NA	Quies	Lamina	36.06	Average GC	NA	NA
GGTTGGTTAGGTAGGCGG	IntronTRIP	C1	chr6	90286141	+	0	2	NA	NA	0	2	NA	NA	0	2	NA	NA	NA	NA	NA	NA	NA	NA	NA	ReprPCWk	Interior_Act3	40.26	Average GC	NA	NA
GGTTGGTTGCTGTGGACA	IntronTRIP	C1	chr7	105252642	+	90	373	NA	NA	162	373	NA	NA	99	373	NA	NA	NA	NA	NA	NA	NA	NA	NA	Quies	Interior_Act3	36.26	Average GC	NA	NA
GGTTGTACCGATAGCGGG	IntronTRIP	C1	chr16	73570575	+	0	64	NA	NA	0	64	NA	NA	0	64	NA	NA	NA	NA	NA	NA	NA	NA	NA	ReprPCWk	Interior_Repr2	30.67	Low GC	NA	NA
GGTTGTATCGAAGGCTGG	IntronTRIP	C1	chr14	23271511	+	0	12	NA	NA	0	12	NA	NA	0	12	NA	NA	NM_001282322.3	NA	NM_001282322.3.14	NM_001282322.3	33576	1966	0.944685161217714	TxWk	Interior_Act1	39.16	Average GC	NA	MANE_mRNA
GGTTGTCAATGATACGCC	IntronTRIP	C1	chr11	61287474	-	0	10	NA	NA	0	10	NA	NA	0	10	NA	NA	NM_152718.2	NA	NM_152718.2.16	NM_152718.2	7842	29189	0.211768518268478	EnhA1	Interior_Act1	55.44	High GC	LINE	MANE_mRNA
GGTTGTCACAGATTCACT	IntronTRIP	C1	chr2	99115336	-	0	11	NA	NA	0	11	NA	NA	0	11	NA	NA	NM_025244.4	NA	NM_025244.4.17	NM_025244.4	39606	118076	0.251176418361005	Quies	Interior_Repr1	39.46	Average GC	NA	MANE_mRNA
GGTTGTCAGAACAGCAGC	IntronTRIP	C1	chr16	81228674	-	0	3	NA	NA	4	3	NA	NA	0	3	NA	NA	NA	NA	NA	NA	NA	NA	NA	ReprPC	Interior_Act3	46.35	Average GC	NA	NA
GGTTGTCATAACGAACCT	IntronTRIP	C1	chr7	8370964	-	0	20	NA	NA	0	20	NA	NA	0	20	NA	NA	NA	NA	NA	NA	NA	NA	NA	Quies	Near_Lm2	33.37	Low GC	LINE	NA
GGTTGTCCACTTCCCACA	IntronTRIP	C1	chr3	49926200	-	284	14	NA	NA	151	14	NA	NA	109	14	NA	NA	NM_032355.4	NA	NM_032355.4.5	NM_032355.4	3611	17328	0.172453316777305	EnhA1	Speckle	46.35	Average GC	NA	MANE_mRNA
GGTTGTCCCAGTGATATT	IntronTRIP	C1	chr8	124954201	-	0	35	NA	NA	0	35	NA	NA	0	35	NA	NA	NA	NA	NA	NA	NA	NA	NA	EnhA1	Interior_Act3	42.46	Average GC	NA	NA
GGTTGTCCCGACCTTGTG	IntronTRIP	C1	chr16	2154949	-	10766	10	3	4	6783	10	7	4	353	10	1	4	NA	NA	NA	NA	456	157	0.743882544861338	TssA	Speckle	52.65	High GC	NA	lncRNA
GGTTGTCCCGAGAGTTGG	IntronTRIP	C1	chr6	146887160	-	295	74	NA	NA	381	74	NA	NA	259	74	NA	NA	NA	NA	NA	NA	317454	62621	0.835240413076367	EnhA2	Interior_Act3	38.06	Average GC	LTR	lncRNA
GGTTGTCCGCAGCATGAG	IntronTRIP	C1	chr3	159781556	-	0	23	NA	NA	0	23	NA	NA	0	23	NA	NA	NA	NA	NA	NA	NA	NA	NA	Quies	Near_Lm2	43.16	Average GC	NA	NA
GGTTGTCCGTTGCTGTCC	IntronTRIP	C1	chr19	2162741	+	0	9	NA	NA	0	9	NA	NA	0	9	NA	NA	NA	NA	NA	NA	NA	NA	NA	EnhA1	Speckle	52.95	High GC	NA	NA
GGTTGTCCTACATCCGAG	IntronTRIP	C1	chr18	74156825	-	0	44	NA	NA	0	44	NA	NA	0	44	NA	NA	NA	NA	NA	NA	NA	NA	NA	TxWk	Near_Lm1	33.77	Low GC	NA	NA
GGTTGTCGACGACTGCTG	IntronTRIP	C1	chr1	217999785	-	0	32	NA	NA	0	32	NA	NA	0	32	NA	NA	NA	NA	NA	NA	NA	NA	NA	Het	Lamina	31.27	Low GC	NA	NA
GGTTGTCGAGTACTCTCT	IntronTRIP	C1	chr11	44780837	-	0	54	NA	NA	0	54	NA	NA	0	54	NA	NA	NA	NA	NA	NA	NA	NA	NA	EnhA1	Interior_Act2	50.95	High GC	NA	NA
GGTTGTCGCTGTGCACGC	IntronTRIP	C1	chr16	29790106	-	82	6	NA	NA	28	6	NA	NA	0	6	NA	NA	NA	NA	NA	NA	NA	NA	NA	TssFlnkU	Speckle	57.84	High GC	NA	NA
GGTTGTCGGATGCCTGGT	IntronTRIP	C1	chr14	68129779	-	0	3	0	15	0	3	0	15	0	3	0	15	NA	NA	NA	NA	417	4775	0.0803158705701079	Quies	Interior_Act3	39.16	Average GC	DNA	lncRNA
GGTTGTCGTGCTCTGGAA	IntronTRIP	C1	chr1	206992833	-	0	5	NA	NA	0	5	NA	NA	0	5	NA	NA	NA	NA	NA	NA	NA	NA	NA	Quies	Interior_Act2	40.46	Average GC	NA	NA
GGTTGTCTGAAGGAGGCG	IntronTRIP	C1	chr4	122210876	+	14	14	NA	NA	0	14	NA	NA	9	14	NA	NA	NM_001384125.1	NA	NM_001384125.1.19	NM_001384125.1	58546	151876	0.278231363640684	Quies	Near_Lm1	32.17	Low GC	NA	MANE_mRNA
GGTTGTCTGCATCTGGCA	IntronTRIP	C1	chr8	23039333	-	98	31	NA	NA	96	31	NA	NA	51	31	NA	NA	NM_003842.5	NA	NM_003842.5.7	NM_003842.5	29698	19201	0.607333483302317	Tx	Interior_Act2	44.86	Average GC	LTR	MANE_mRNA
GGTTGTCTGGGTACCTGC	IntronTRIP	C1	chr16	1888255	-	0	123	NA	NA	0	123	NA	NA	21	123	NA	NA	NA	NA	NA	NA	NA	NA	NA	ReprPCWk	Speckle	48.25	High GC	NA	NA
GGTTGTGACACGTTAGGG	IntronTRIP	C1	chr12	30046641	-	0	72	NA	NA	0	72	NA	NA	0	72	NA	NA	NA	NA	NA	NA	NA	NA	NA	Quies	Near_Lm2	33.17	Low GC	NA	NA
GGTTGTGATTCACCAGCC	IntronTRIP	C1	chrX	54593681	+	17	60	NA	NA	66	60	NA	NA	0	60	NA	NA	NA	NA	NA	NA	NA	NA	NA	Quies	Interior_Repr1	31.07	Low GC	NA	NA
GGTTGTGCAATGAGCGCG	IntronTRIP	C1	chr1	31932470	+	0	6	0	23	0	6	4	23	0	6	0	23	NA	NA	NA	NA	NA	NA	NA	EnhWk	Interior_Act1	35.96	Average GC	NA	NA
GGTTGTGCACTATCCGCC	IntronTRIP	C1	chr11	65124954	-	10	24	NA	NA	13	24	NA	NA	16	24	NA	NA	NA	NA	NA	NA	NA	NA	NA	EnhG1	Speckle	51.55	High GC	NA	NA
GGTTGTGCAGGGGCCGAG	IntronTRIP	C1	chr7	12723266	+	29	10	NA	NA	17	10	NA	NA	13	10	NA	NA	NA	NA	NA	NA	NA	NA	NA	TssFlnkU	Interior_Act3	36.96	Average GC	LINE	NA
GGTTGTGCAGGTCCCCCC	IntronTRIP	C1	chr6	100226041	+	0	16	NA	NA	20	16	NA	NA	19	16	NA	NA	NA	NA	NA	NA	NA	NA	NA	Quies	Near_Lm2	37.66	Average GC	NA	NA
GGTTGTGCCCATGAATCG	IntronTRIP	C1	chr9	6994996	-	0	5	NA	NA	0	5	NA	NA	0	5	NA	NA	NA	NA	NA	NA	NA	NA	NA	TxWk	Near_Lm1	37.76	Average GC	NA	NA
GGTTGTGCCCTTCACGAC	IntronTRIP	C1	chr5	14338052	+	0	64	NA	NA	0	64	NA	NA	0	64	NA	NA	NM_007118.4	NA	NM_007118.4.11	NM_007118.4	194711	172152	0.530745809743692	ReprPC	Near_Lm1	50.45	High GC	NA	MANE_mRNA
GGTTGTGCGAGCTCGCGC	IntronTRIP	C1	chr4	80976888	-	0	3	NA	NA	0	3	NA	NA	0	3	NA	NA	NA	NA	NA	NA	NA	NA	NA	Quies	Near_Lm2	37.96	Average GC	NA	NA
GGTTGTGCTGACTTCGCC	IntronTRIP	C1	chr16	19609139	+	7	4	NA	NA	0	4	NA	NA	0	4	NA	NA	NM_020314.7	NA	NM_020314.7.11	NM_020314.7	53437	92024	0.367363073263624	Quies	Interior_Act1	41.26	Average GC	NA	MANE_mRNA
GGTTGTGGAGTCCGCGTA	IntronTRIP	C1	chr8	131857092	-	0	6	NA	NA	0	6	NA	NA	3	6	NA	NA	NA	NA	NA	NA	NA	NA	NA	ReprPCWk	Near_Lm2	45.05	Average GC	NA	NA
GGTTGTGGATTAAACCCA	IntronTRIP	C1	chr3	196182302	-	0	86	NA	NA	15	86	NA	NA	0	86	NA	NA	NA	NA	NA	NA	NA	NA	NA	EnhA1	Interior_Act1	48.55	High GC	NA	NA
GGTTGTGGCAGTTTGGCC	IntronTRIP	C1	chr17	15246257	+	0	36	NA	NA	0	36	NA	NA	0	36	NA	NA	NA	NA	NA	NA	NA	NA	NA	EnhWk	Interior_Act2	44.46	Average GC	NA	NA
GGTTGTGGGAACTCGGTC	IntronTRIP	C1	chr1	248815276	-	59	19	NA	NA	113	19	NA	NA	5	19	NA	NA	NM_030645.3	NA	NM_030645.3.3	NM_030645.3	10639	4831	0.687718164188752	Tx	Near_Lm1	41.56	Average GC	NA	MANE_mRNA
GGTTGTGGGGATGGTGTC	IntronTRIP	C1	chr5	126913259	-	0	10	NA	NA	4	10	NA	NA	30	10	NA	NA	NM_178450.5	NA	NM_178450.5.2	NM_178450.5	117299	45546	0.720310724922472	Tx	Interior_Act3	42.26	Average GC	NA	MANE_mRNA
GGTTGTGGTCCTGATAAA	IntronTRIP	C1	chr5	146246045	-	0	56	NA	NA	0	56	NA	NA	0	56	NA	NA	NA	NA	NA	NA	NA	NA	NA	TxWk	Interior_Act3	35.26	Average GC	NA	NA
GGTTGTGTCTAATGAGGG	IntronTRIP	C1	chr3	121546116	-	0	10	NA	NA	0	10	NA	NA	0	10	NA	NA	NA	NA	NA	NA	NA	NA	NA	TssA	Interior_Act3	52.65	High GC	NA	NA
GGTTGTGTCTCACGGCGG	IntronTRIP	C1	chr2	180726794	+	206	128	NA	NA	172	128	NA	NA	107	128	NA	NA	NA	NA	NA	NA	34690	190145	0.154290924455712	Quies	Lamina	38.66	Average GC	NA	lncRNA
GGTTGTGTTCGGGACCGC	IntronTRIP	C1	chr15	63655496	-	16	47	NA	NA	62	47	NA	NA	40	47	NA	NA	NM_003922.4	NA	NM_003922.4.28	NM_003922.4	178452	46879	0.79195494627903	TxWk	Interior_Act1	39.76	Average GC	NA	MANE_mRNA
GGTTGTTACGGCTTGGTC	IntronTRIP	C1	chr5	82391681	-	0	32	NA	NA	0	32	NA	NA	0	32	NA	NA	NA	NA	NA	NA	NA	NA	NA	Quies	Interior_Act3	37.26	Average GC	NA	NA
GGTTGTTAGCATATTTAA	IntronTRIP	C1	chr5	16936830	+	0	2	NA	NA	0	2	NA	NA	0	2	NA	NA	NA	NA	NA	NA	NA	NA	NA	ReprPCWk	Near_Lm1	56.24	High GC	NA	NA
GGTTGTTATCTTCTAGGT	IntronTRIP	C1	chr5	36870191	-	2	10	NA	NA	12	10	NA	NA	30	10	NA	NA	NA	NA	NA	NA	6509	5766	0.530264765784114	Quies	Interior_Act3	30.47	Low GC	NA	lncRNA
GGTTGTTCACTACTGGCT	IntronTRIP	C1	chr4	173279308	+	0	79	0	67	90	79	0	67	28	79	0	67	NM_017423.3	NA	NM_017423.3.2	NM_017423.3	110498	44659	0.712168964339347	TxWk	Near_Lm2	41.66	Average GC	NA	MANE_mRNA
GGTTGTTCGTCAGTGAAC	IntronTRIP	C1	chr19	19388768	+	354	47	NA	NA	294	47	NA	NA	139	47	NA	NA	NA	NA	NA	NA	NA	NA	NA	TssFlnkU	Interior_Act1	48.15	High GC	NA	NA
GGTTGTTCTCACACGTAC	IntronTRIP	C1	chr16	15016070	+	15	35	NA	NA	5	35	NA	NA	1	35	NA	NA	NM_015027.4	NA	NM_015027.4.8	NM_015027.4	41045	22262	0.648348523859921	TxWk	Speckle	43.46	Average GC	NA	MANE_mRNA
GGTTGTTCTCCTTTCGCG	IntronTRIP	C1	chr4	23685266	-	0	76	NA	NA	0	76	NA	NA	0	76	NA	NA	NA	NA	NA	NA	NA	NA	NA	Quies	Near_Lm2	38.46	Average GC	NA	NA
GGTTGTTGAAAGGAACGC	IntronTRIP	C1	chr6	157108214	+	0	25	NA	NA	32	25	NA	NA	9	25	NA	NA	NM_001374828.1	NA	NM_001374828.1.5	NM_001374828.1	330837	102565	0.76334903853697	EnhWk	Interior_Act3	37.16	Average GC	NA	MANE_mRNA
GGTTGTTGAGGTAGACAT	IntronTRIP	C1	chr2	224455297	-	0	33	NA	NA	0	33	NA	NA	4	33	NA	NA	NA	NA	NA	NA	NA	NA	NA	Quies	Near_Lm2	42.06	Average GC	LINE	NA
GGTTGTTGAGTCGCCGGG	IntronTRIP	C1	chrX	55624480	-	0	49	NA	NA	0	49	NA	NA	0	49	NA	NA	NA	NA	NA	NA	NA	NA	NA	Quies	Near_Lm1	47.55	Average GC	NA	NA
GGTTGTTGCCCAAGGACC	IntronTRIP	C1	chr2	48200463	+	0	38	NA	NA	0	38	NA	NA	0	38	NA	NA	NA	NA	NA	NA	NA	NA	NA	TxWk	Interior_Act3	33.07	Low GC	DNA	NA
GGTTGTTGTCACCACCCC	IntronTRIP	C1	chr12	28238820	-	0	45	NA	NA	0	45	NA	NA	0	45	NA	NA	NA	NA	NA	NA	NA	NA	NA	TxWk	Near_Lm1	37.66	Average GC	NA	NA
GGTTGTTTAAGGCCCGTA	IntronTRIP	C1	chr6	84034557	+	179	4	381	6	141	4	378	6	106	4	178	6	NM_138409.4	NA	NM_138409.4.1	NM_138409.4	786	56324	0.0137629136753633	EnhWk	Interior_Act3	55.04	High GC	NA	MANE_mRNA
GGTTGTTTCACAAACTGG	IntronTRIP	C1	chr14	64453271	-	0	28	NA	NA	0	28	NA	NA	6	28	NA	NA	NA	NA	NA	NA	NA	NA	NA	Tx	Interior_Act3	40.36	Average GC	NA	NA
GGTTGTTTCTAACCTCTG	IntronTRIP	C1	chr4	116364648	-	0	27	NA	NA	0	27	NA	NA	0	27	NA	NA	NA	NA	NA	NA	NA	NA	NA	Quies	Lamina	29.67	Low GC	LINE	NA
GGTTGTTTTGTCACCATA	IntronTRIP	C1	chr7	10707854	-	83	19	NA	NA	23	19	NA	NA	50	19	NA	NA	NA	NA	NA	NA	72090	258034	0.218372490336964	EnhA2	Near_Lm2	37.96	Average GC	NA	lncRNA
GGTTTAAATGTCTTCTGT	IntronTRIP	C1	chr10	89633704	+	0	6	NA	NA	0	6	NA	NA	0	6	NA	NA	NA	NA	NA	NA	NA	NA	NA	TxWk	Near_Lm1	38.36	Average GC	NA	NA
GGTTTAACACCACTCAAC	IntronTRIP	C1	chr10	68889970	+	0	30	NA	NA	25	30	NA	NA	0	30	NA	NA	NM_152709.5	NA	NM_152709.5.3	NM_152709.5	62440	3090	0.952846024721502	Quies	Interior_Act3	47.25	Average GC	NA	MANE_mRNA
GGTTTAACCCTTGAGTAC	IntronTRIP	C1	chr22	19615108	+	0	14	NA	NA	0	14	NA	NA	0	14	NA	NA	NA	NA	NA	NA	NA	NA	NA	ReprPC	Speckle	48.95	High GC	NA	NA
GGTTTAACCGCATGGTCC	IntronTRIP	C1	chr3	178243450	-	0	93	NA	NA	0	93	NA	NA	0	93	NA	NA	NA	NA	NA	NA	142029	79442	0.641298409272546	Quies	Near_Lm2	35.96	Average GC	NA	lncRNA
GGTTTAACGGGGGGTGCC	IntronTRIP	C1	chr6	138034676	+	0	88	NA	NA	0	88	NA	NA	0	88	NA	NA	NA	NA	NA	NA	NA	NA	NA	ReprPC	Near_Lm1	52.35	High GC	NA	NA
GGTTTAAGGCGGCCCGTG	IntronTRIP	C1	chr6	15090500	+	0	28	NA	NA	0	28	NA	NA	0	28	NA	NA	NA	NA	NA	NA	NA	NA	NA	TssA	Interior_Act2	45.95	Average GC	NA	NA
GGTTTAAGTCGTACTGAT	IntronTRIP	C1	chr13	51832907	+	0	100	NA	NA	0	100	NA	NA	0	100	NA	NA	NA	NA	NA	NA	NA	NA	NA	ReprPCWk	Interior_Act3	46.45	Average GC	NA	NA
GGTTTAATCAGTTGGTTT	IntronTRIP	C1	chr17	69094163	-	0	12	NA	NA	0	12	NA	NA	12	12	NA	NA	NM_080284.3	NA	NM_080284.3.14	NM_080284.3	47732	15462	0.755324872614489	EnhA2	Near_Lm1	35.16	Average GC	NA	MANE_mRNA
GGTTTAATCATAAAGCCC	IntronTRIP	C1	chr4	62067353	+	0	94	NA	NA	0	94	NA	NA	8	94	NA	NA	NM_001387552.1	NA	NM_001387552.1.25	NM_001387552.1	867028	10982	0.987492169793055	Quies	Lamina	32.27	Low GC	NA	MANE_mRNA
GGTTTAATGCGTAATTGT	IntronTRIP	C1	chr11	3374133	-	347	75	NA	NA	354	75	NA	NA	183	75	NA	NA	NM_001130520.3	NA	NM_001130520.3.5	NM_001130520.3	5013	16207	0.236239396795476	Tx	Interior_Act1	44.86	Average GC	NA	MANE_mRNA
GGTTTAATTGCGGCCGAC	IntronTRIP	C1	chr1	226301123	+	0	35	NA	NA	0	35	NA	NA	1	35	NA	NA	NA	NA	NA	NA	NA	NA	NA	TxWk	Interior_Act2	38.16	Average GC	NA	NA
GGTTTACAAGACGGCCAT	IntronTRIP	C1	chr5	94623808	+	92	39	NA	NA	95	39	NA	NA	97	39	NA	NA	NM_032290.4	NA	NM_032290.4.1	NM_032290.4	5140	73813	0.0651020227223791	TxWk	Near_Lm2	29.87	Low GC	NA	MANE_mRNA
GGTTTACACCGGCCGAAG	IntronTRIP	C1	chr15	95081875	+	10	30	NA	NA	11	30	NA	NA	25	30	NA	NA	NA	NA	NA	NA	240816	87989	0.732397621690668	Quies	Near_Lm2	31.37	Low GC	NA	lncRNA
GGTTTACAGTCTTTAGCT	IntronTRIP	C1	chr7	108545274	+	0	12	NA	NA	0	12	NA	NA	0	12	NA	NA	NA	NA	NA	NA	NA	NA	NA	Quies	Near_Lm2	32.47	Low GC	NA	NA
GGTTTACCAAGCACCGCC	IntronTRIP	C1	chr15	22878702	+	0	7	NA	NA	0	7	NA	NA	0	7	NA	NA	NA	NA	NA	NA	NA	NA	NA	TxWk	Interior_Act2	48.25	High GC	LINE	NA
GGTTTACCCAATGTCATC	IntronTRIP	C1	chr7	73341979	+	0	17	NA	NA	0	17	NA	NA	0	17	NA	NA	NM_003602.5	NA	NM_003602.5.7	NM_003602.5	13819	16646	0.45360249466601	ReprPC	Interior_Act1	47.35	Average GC	NA	MANE_mRNA
GGTTTACCCTGCGCCGCC	IntronTRIP	C1	chr4	187641694	-	0	2	NA	NA	0	2	NA	NA	0	2	NA	NA	NA	NA	NA	NA	31061	108821	0.222051443359403	Quies	Lamina	30.37	Low GC	NA	lncRNA
GGTTTACGAACGACCCTG	IntronTRIP	C1	chr5	72146289	+	0	31	NA	NA	11	31	NA	NA	0	31	NA	NA	NM_005909.5	NA	NM_005909.5.2	NM_005909.5	38815	63276	0.380200017631329	TxWk	Interior_Act2	42.86	Average GC	NA	MANE_mRNA
GGTTTACGGACACTCGAC	IntronTRIP	C1	chr19	14697053	+	42	25	NA	NA	6	25	NA	NA	7	25	NA	NA	NM_032433.4	NA	NM_032433.4.4	NM_032433.4	7006	24846	0.219954790907949	TxWk	Speckle	43.96	Average GC	NA	MANE_mRNA
GGTTTACGGGCGCGAATC	IntronTRIP	C1	chr5	86542083	-	0	16	NA	NA	0	16	NA	NA	0	16	NA	NA	NA	NA	NA	NA	NA	NA	NA	Quies	Near_Lm2	35.86	Average GC	NA	NA
GGTTTACTAGTAGTCGCA	IntronTRIP	C1	chr16	71554294	+	0	38	NA	NA	14	38	NA	NA	0	38	NA	NA	NA	NA	NA	NA	NA	NA	NA	ReprPCWk	Interior_Act2	47.25	Average GC	NA	NA
GGTTTACTGACCAAGGCC	IntronTRIP	C1	chr1	20518978	-	0	70	NA	NA	13	70	NA	NA	22	70	NA	NA	NA	NA	NA	NA	NA	NA	NA	ReprPCWk	Interior_Act1	41.46	Average GC	NA	NA
GGTTTACTGCACGGAGGC	IntronTRIP	C1	chr14	64300754	+	0	20	NA	NA	0	20	NA	NA	0	20	NA	NA	NA	NA	NA	NA	NA	NA	NA	ReprPCWk	Interior_Act3	43.86	Average GC	SINE	NA
GGTTTACTTTCCCCTGTA	IntronTRIP	C1	chr13	78728925	-	0	33	NA	NA	0	33	NA	NA	0	33	NA	NA	NA	NA	NA	NA	NA	NA	NA	Quies	Near_Lm2	38.16	Average GC	NA	NA
GGTTTAGAAAAGGGTGTG	IntronTRIP	C1	chr6	16719432	+	0	61	1	147	0	61	0	147	0	61	7	147	NA	NA	NA	NA	NA	NA	NA	ReprPCWk	Near_Lm1	41.56	Average GC	NA	NA
GGTTTAGCCATTTAAAGT	IntronTRIP	C1	chr16	53209275	+	0	13	0	24	27	13	9	24	19	13	38	24	NM_001308319.2	NA	NM_001308319.2.2	NM_001308319.2	154285	118222	0.566168942449185	TssA	Interior_Act3	30.17	Low GC	NA	MANE_mRNA
GGTTTAGCCCAGGGCAAT	IntronTRIP	C1	chr1	102915511	+	0	20	NA	NA	0	20	NA	NA	0	20	NA	NA	NA	NA	NA	NA	NA	NA	NA	Quies	Lamina	36.26	Average GC	NA	NA
GGTTTAGCCTGGGAGTGG	IntronTRIP	C1	chr6	132368243	+	10	6	NA	NA	0	6	NA	NA	0	6	NA	NA	NA	NA	NA	NA	NA	NA	NA	Quies	Lamina	32.07	Low GC	NA	NA
GGTTTAGCGTCGACTTCC	IntronTRIP	C1	chr1	180511060	-	0	6	NA	NA	0	6	NA	NA	0	6	NA	NA	NA	NA	NA	NA	NA	NA	NA	Quies	Interior_Act3	34.17	Low GC	LINE	NA
GGTTTAGGCGACCCGGCG	IntronTRIP	C1	chr21	43040749	-	25	72	NA	NA	52	72	NA	NA	37	72	NA	NA	NA	NA	NA	NA	NA	NA	NA	TxWk	Speckle	53.15	High GC	NA	NA
GGTTTAGGGGTATATCGC	IntronTRIP	C1	chr7	3340861	+	0	48	NA	NA	0	48	NA	NA	5	48	NA	NA	NM_152744.4	NA	NM_152744.4.1	NM_152744.4	39610	928139	0.0409300345440812	ReprPCWk	Interior_Repr1	39.56	Average GC	LINE	MANE_mRNA
GGTTTAGTAGACCAGGTC	IntronTRIP	C1	chr6	138744320	-	76	108	NA	NA	93	108	NA	NA	102	108	NA	NA	NA	NA	NA	NA	29332	19109	0.605520117256043	ReprPCWk	Near_Lm1	39.86	Average GC	NA	lncRNA
GGTTTAGTAGGGAGGCTT	IntronTRIP	C1	chr7	134360094	+	0	16	NA	NA	0	16	NA	NA	0	16	NA	NA	NA	NA	NA	NA	NA	NA	NA	EnhWk	Near_Lm1	46.65	Average GC	NA	NA
GGTTTATCCTCCGCATTC	IntronTRIP	C1	chr3	197790947	+	0	8	NA	NA	28	8	NA	NA	19	8	NA	NA	NA	NA	NA	NA	NA	NA	NA	TssA	Interior_Act1	57.04	High GC	NA	NA
GGTTTATCTCGCCGGTAC	IntronTRIP	C1	chr12	62631770	+	0	6	NA	NA	0	6	NA	NA	0	6	NA	NA	NA	NA	NA	NA	NA	NA	NA	EnhBiv	Interior_Act3	53.65	High GC	NA	NA
GGTTTATCTCTCATCGTA	IntronTRIP	C1	chr1	193212862	-	0	62	NA	NA	0	62	NA	NA	34	62	NA	NA	NA	NA	NA	NA	NA	NA	NA	TxWk	Near_Lm2	31.07	Low GC	NA	NA
GGTTTATCTGTAGCTCTA	IntronTRIP	C1	chr10	95841500	-	0	12	0	25	0	12	0	25	0	12	0	25	NA	NA	NA	NA	248750	108524	0.69624433907869	ReprPCWk	Interior_Repr1	41.66	Average GC	NA	lncRNA
GGTTTATGCTTCGATGGC	IntronTRIP	C1	chr8	105633838	+	0	56	NA	NA	12	56	NA	NA	27	56	NA	NA	NM_012082.4	NA	NM_012082.4.4	NM_012082.4	315401	170701	0.648837075346327	EnhA2	Interior_Act3	36.56	Average GC	NA	MANE_mRNA
GGTTTATGTTCTTGGGGT	IntronTRIP	C1	chr9	75019582	-	19	16	75	36	10	16	114	36	31	16	154	36	NM_152420.3	NA	NM_152420.3.7	NM_152420.3	8711	38793	0.183374031660492	EnhWk	Near_Lm1	38.66	Average GC	NA	MANE_mRNA
GGTTTATTCGTGCGCCAG	IntronTRIP	C1	chrX	93711190	-	21	58	NA	NA	0	58	NA	NA	20	58	NA	NA	NA	NA	NA	NA	NA	NA	NA	Quies	Lamina	30.67	Low GC	NA	NA
GGTTTATTGCACTTCGCG	IntronTRIP	C1	chr5	164355320	+	0	56	NA	NA	0	56	NA	NA	0	56	NA	NA	NA	NA	NA	NA	58624	816323	0.0670029156051738	EnhWk	Near_Lm2	31.17	Low GC	NA	lncRNA
GGTTTATTGGAGTGTGAT	IntronTRIP	C1	chr2	108725801	-	0	18	NA	NA	0	18	NA	NA	0	18	NA	NA	NA	NA	NA	NA	NA	NA	NA	TxWk	Interior_Act3	41.76	Average GC	NA	NA
GGTTTATTGGCGGCAAAC	IntronTRIP	C1	chr1	26612221	-	0	10	NA	NA	6	10	NA	NA	0	10	NA	NA	NA	NA	NA	NA	NA	NA	NA	EnhWk	Speckle	44.76	Average GC	NA	NA
GGTTTCAACCGAGGGGGT	IntronTRIP	C1	chrX	11386892	-	36	153	NA	NA	132	153	NA	NA	60	153	NA	NA	NM_013427.3	NA	NM_013427.3.12	NM_013427.3	279028	249349	0.528085060477651	EnhA1	Interior_Act3	44.26	Average GC	NA	MANE_mRNA
GGTTTCACCCAGCACGGA	IntronTRIP	C1	chr10	74078752	-	0	108	NA	NA	0	108	NA	NA	0	108	NA	NA	NA	NA	NA	NA	NA	NA	NA	EnhWk	Interior_Act2	38.76	Average GC	NA	NA
GGTTTCACGGACGCACCC	IntronTRIP	C1	chr8	40590694	-	0	15	NA	NA	0	15	NA	NA	0	15	NA	NA	NM_024645.3	NA	NM_024645.3.2	NM_024645.3	307132	60105	0.836331851093436	Quies	Near_Lm1	40.56	Average GC	LINE	MANE_mRNA
GGTTTCAGCCACAGGGAA	IntronTRIP	C1	chr1	32989546	+	0	39	0	51	0	39	6	51	0	39	0	51	NA	NA	NA	NA	2471	42923	0.0544345067630083	EnhA1	Interior_Act1	40.76	Average GC	NA	lncRNA
GGTTTCAGCCCGTCCCCA	IntronTRIP	C1	chr1	174033876	-	0	2	NA	NA	0	2	NA	NA	0	2	NA	NA	NA	NA	NA	NA	NA	NA	NA	Quies	Interior_Act3	45.45	Average GC	NA	NA
GGTTTCAGGCACGGCACC	IntronTRIP	C1	chr10	31403380	+	0	99	NA	NA	0	99	NA	NA	0	99	NA	NA	NM_001174096.2	NA	NM_001174096.2.1	NM_001174096.2	84165	126424	0.399664749820741	Quies	Near_Lm1	28.37	Low GC	NA	MANE_mRNA
GGTTTCAGGCTACAGCGG	IntronTRIP	C1	chr3	125520379	+	0	3	NA	NA	3	3	NA	NA	0	3	NA	NA	NA	NA	NA	NA	NA	NA	NA	TssA	Interior_Act2	60.64	High GC	NA	NA
GGTTTCATTTCCGGACCC	IntronTRIP	C1	chr4	102643959	+	0	9	NA	NA	0	9	NA	NA	0	9	NA	NA	NA	NA	NA	NA	NA	NA	NA	TxWk	Near_Lm2	31.97	Low GC	NA	NA
GGTTTCCACAGGACTACC	IntronTRIP	C1	chr3	41242147	+	0	9	NA	NA	8	9	NA	NA	0	9	NA	NA	NA	NA	NA	NA	NA	NA	NA	TxWk	Near_Lm1	39.66	Average GC	NA	NA
GGTTTCCCAGATGTATGC	IntronTRIP	C1	chr12	75900928	-	0	17	NA	NA	0	17	NA	NA	0	17	NA	NA	NA	NA	NA	NA	83087	337726	0.197443995313833	Quies	Interior_Act3	42.96	Average GC	NA	lncRNA
GGTTTCCCAGGGAAGACC	IntronTRIP	C1	chr11	73788926	-	0	42	NA	NA	0	42	NA	NA	0	42	NA	NA	NA	NA	NA	NA	NA	NA	NA	TssA	Interior_Act1	43.56	Average GC	NA	NA
GGTTTCCCATCTGCGGGC	IntronTRIP	C1	chr3	125318673	+	0	93	NA	NA	5	93	NA	NA	4	93	NA	NA	NA	NA	NA	NA	NA	NA	NA	TxWk	Interior_Act2	42.36	Average GC	NA	NA
GGTTTCCCGCATGAATCA	IntronTRIP	C1	chr1	148319190	+	16	56	NA	NA	16	56	NA	NA	10	56	NA	NA	NA	NA	NA	NA	23295	25448	0.477914777506514	ReprPCWk	Interior_Repr1	42.06	Average GC	NA	lncRNA
GGTTTCCCTGAGTTTGTC	IntronTRIP	C1	chr2	143840143	+	0	32	NA	NA	0	32	NA	NA	0	32	NA	NA	NA	NA	NA	NA	NA	NA	NA	Quies	Near_Lm2	38.86	Average GC	NA	NA
GGTTTCCCTTAGTGACGA	IntronTRIP	C1	chr12	104761012	+	51	94	0	10	54	94	8	10	77	94	27	10	NM_018413.6	NM_018413.6	NA	NA	304065	1002	0.996715475616832	TxWk	Interior_Act3	48.25	High GC	NA	MANE_mRNA
GGTTTCCGCAACCTATGC	IntronTRIP	C1	chr1	35507345	-	35	62	24	43	98	62	65	43	135	62	45	43	NM_024874.5	NA	NM_024874.5.19	NM_024874.5	50058	73854	0.40398024404416	EnhWk	Interior_Act1	43.46	Average GC	NA	MANE_mRNA
GGTTTCCGGCGGAGGAGG	IntronTRIP	C1	chr16	12756800	-	14	12	NA	NA	16	12	NA	NA	38	12	NA	NA	NM_018340.3	NA	NM_018340.3.2	NM_018340.3	47087	97002	0.326791080512739	TxWk	Interior_Act1	45.75	Average GC	NA	MANE_mRNA
GGTTTCCTCAACGGCGAG	IntronTRIP	C1	chr11	64189719	+	1	2	4258	22	0	2	3191	22	1	2	89	22	NM_006819.3	NA	NM_006819.3.1	NM_006819.3	3549	14824	0.193163881783051	Tx	Speckle	46.35	Average GC	NA	MANE_mRNA
GGTTTCCTCCCGGACAGT	IntronTRIP	C1	chr12	94135900	+	0	18	NA	NA	0	18	NA	NA	0	18	NA	NA	NA	NA	NA	NA	NA	NA	NA	ReprPCWk	Interior_Act3	42.16	Average GC	NA	NA
GGTTTCCTGTCTGAATCG	IntronTRIP	C1	chr10	29364041	-	0	46	NA	NA	3	46	NA	NA	0	46	NA	NA	NA	NA	NA	NA	NA	NA	NA	ReprPCWk	Interior_Repr2	40.76	Average GC	LTR	NA
GGTTTCGACCTCCCGGGC	IntronTRIP	C1	chr6	106287685	+	0	41	NA	NA	17	41	NA	NA	0	41	NA	NA	NA	NA	NA	NA	NA	NA	NA	TxWk	Interior_Act3	38.86	Average GC	NA	NA
GGTTTCGACGAGTAGCCC	IntronTRIP	C1	chr8	90221630	+	83	36	NA	NA	29	36	NA	NA	1	36	NA	NA	NA	NA	NA	NA	289	466233	0.000619477752388955	TssA	Interior_Act3	43.16	Average GC	NA	lncRNA
GGTTTCGCAACGAAATGT	IntronTRIP	C1	chr8	129315712	-	69	49	NA	NA	39	49	NA	NA	60	49	NA	NA	NA	NA	NA	NA	368058	681513	0.350674704236302	EnhA2	Interior_Act3	38.56	Average GC	NA	lncRNA
GGTTTCGCATTAAAGTCG	IntronTRIP	C1	chr7	29555651	+	0	44	NA	NA	1	44	NA	NA	8	44	NA	NA	NA	NA	NA	NA	NA	NA	NA	ReprPCWk	Interior_Act3	38.26	Average GC	NA	NA
GGTTTCGCCGATGACCTC	IntronTRIP	C1	chr3	188166137	-	0	26	NA	NA	0	26	NA	NA	0	26	NA	NA	NA	NA	NA	NA	NA	NA	NA	ReprPCWk	Near_Lm2	41.16	Average GC	NA	NA
GGTTTCGCGCGCAAAGCT	IntronTRIP	C1	chr8	96444821	+	0	61	NA	NA	0	61	NA	NA	0	61	NA	NA	NA	NA	NA	NA	NA	NA	NA	ReprPC	Interior_Act3	42.96	Average GC	SINE	NA
GGTTTCGGACGGGAACTC	IntronTRIP	C1	chr7	84817973	-	67	55	NA	NA	40	55	NA	NA	5	55	NA	NA	NA	NA	NA	NA	NA	NA	NA	Quies	Near_Lm2	30.47	Low GC	NA	NA
GGTTTCGGATTTTAGTCT	IntronTRIP	C1	chr15	85406160	-	0	86	NA	NA	0	86	NA	NA	19	86	NA	NA	NA	NA	NA	NA	NA	NA	NA	Quies	Near_Lm1	41.76	Average GC	NA	NA
GGTTTCGTAACTTGGGGT	IntronTRIP	C1	chr2	33059968	+	17	40	NA	NA	39	40	NA	NA	31	40	NA	NA	NM_206943.4	NA	NM_206943.4.3	NM_206943.4	113016	339541	0.249727658615379	TxWk	Interior_Act3	38.06	Average GC	NA	MANE_mRNA
GGTTTCGTCATGAACAGC	IntronTRIP	C1	chr3	16740093	+	0	70	NA	NA	5	70	NA	NA	0	70	NA	NA	NA	NA	NA	NA	NA	NA	NA	Quies	Near_Lm2	33.37	Low GC	NA	NA
GGTTTCGTCTGATGAATG	IntronTRIP	C1	chr16	1290618	+	0	11	NA	NA	1	11	NA	NA	1	11	NA	NA	NA	NA	NA	NA	NA	NA	NA	EnhWk	Speckle	55.74	High GC	NA	NA
GGTTTCGTGGTTCATACT	IntronTRIP	C1	chr1	162460789	+	0	13	NA	NA	0	13	NA	NA	0	13	NA	NA	NA	NA	NA	NA	NA	NA	NA	Quies	Interior_Act3	50.15	High GC	NA	NA
GGTTTCGTGTATGCATGC	IntronTRIP	C1	chr18	71505951	+	0	8	NA	NA	0	8	NA	NA	0	8	NA	NA	NA	NA	NA	NA	NA	NA	NA	Quies	Lamina	37.46	Average GC	NA	NA
GGTTTCGTGTTTCCTGGA	IntronTRIP	C1	chrX	109482450	+	0	13	NA	NA	0	13	NA	NA	0	13	NA	NA	NA	NA	NA	NA	NA	NA	NA	ReprPCWk	Near_Lm1	39.06	Average GC	NA	NA
GGTTTCGTTAAGCAATCG	IntronTRIP	C1	chr1	195683222	+	0	11	NA	NA	0	11	NA	NA	15	11	NA	NA	NA	NA	NA	NA	NA	NA	NA	Quies	Lamina	29.57	Low GC	NA	NA
GGTTTCTAAGTCCCACGC	IntronTRIP	C1	chr8	79931680	-	0	44	NA	NA	0	44	NA	NA	0	44	NA	NA	NM_014018.3	NA	NM_014018.3.1	NM_014018.3	98579	12964	0.88377576360686	Quies	Interior_Act3	39.56	Average GC	NA	MANE_mRNA
GGTTTCTACACATTCAGT	IntronTRIP	C1	chr2	96879554	-	1	3	7852	15	5	3	5115	15	0	3	722	15	NM_001122646.3	NA	NM_001122646.3.3	NM_001122646.3	107026	3670	0.966846137168461	EnhWk	Speckle	61.64	High GC	NA	MANE_mRNA
GGTTTCTACCCCAGTGTC	IntronTRIP	C1	chr1	26487529	+	0	24	NA	NA	0	24	NA	NA	7	24	NA	NA	NA	NA	NA	NA	NA	NA	NA	EnhWk	Speckle	49.15	High GC	DNA	NA
GGTTTCTATGGCCAGCCC	IntronTRIP	C1	chr14	47976363	+	0	17	NA	NA	0	17	NA	NA	0	17	NA	NA	NA	NA	NA	NA	NA	NA	NA	Quies	Lamina	33.17	Low GC	NA	NA
GGTTTCTCTAGCCCAGGC	IntronTRIP	C1	chr17	80856810	-	0	17	NA	NA	0	17	NA	NA	0	17	NA	NA	NA	NA	NA	NA	NA	NA	NA	EnhA1	Speckle	49.25	High GC	NA	NA
GGTTTCTGAAGCGTTGAG	IntronTRIP	C1	chr2	65823417	+	0	19	NA	NA	0	19	NA	NA	0	19	NA	NA	NA	NA	NA	NA	386706	376956	0.506383714261021	TxWk	Near_Lm1	40.66	Average GC	NA	lncRNA
GGTTTCTGGAGACGACTC	IntronTRIP	C1	chr18	2851772	+	0	3	NA	NA	0	3	NA	NA	0	3	NA	NA	NM_032048.3	NA	NM_032048.3.2	NM_032048.3	4767	64231	0.0690889591002638	EnhWk	Interior_Act3	46.25	Average GC	NA	MANE_mRNA
GGTTTCTGGTGACAAAAC	IntronTRIP	C1	chr14	65940524	+	0	232	NA	NA	4	232	NA	NA	0	232	NA	NA	NA	NA	NA	NA	NA	NA	NA	ReprPCWk	Near_Lm1	38.76	Average GC	NA	NA
GGTTTGAAACTGGAGGTC	IntronTRIP	C1	chr6	6795258	-	0	26	NA	NA	0	26	NA	NA	8	26	NA	NA	NA	NA	NA	NA	144	343	0.295687885010267	ReprPCWk	Interior_Act3	42.56	Average GC	NA	processed_pseudogene
GGTTTGAAGCCCTAAGGC	IntronTRIP	C1	chr19	39275289	+	0	58	NA	NA	0	58	NA	NA	0	58	NA	NA	NA	NA	NA	NA	NA	NA	NA	ReprPCWk	Speckle	48.05	High GC	SINE	NA
GGTTTGAAGGAGCTACTC	IntronTRIP	C1	chr8	101377385	+	0	76	0	84	37	76	0	84	0	76	19	84	NA	NA	NA	NA	NA	NA	NA	Quies	Interior_Act3	33.57	Low GC	NA	NA
GGTTTGACAATGTAACGG	IntronTRIP	C1	chr12	31733134	-	1	32	NA	NA	0	32	NA	NA	0	32	NA	NA	NA	NA	NA	NA	NA	NA	NA	EnhA1	Interior_Act3	40.86	Average GC	LTR	NA
GGTTTGACGCCTGGCTGC	IntronTRIP	C1	chr5	159587757	-	0	70	NA	NA	0	70	NA	NA	0	70	NA	NA	NA	NA	NA	NA	NA	NA	NA	Quies	Near_Lm2	41.46	Average GC	NA	NA
GGTTTGACGGCCGCCGCC	IntronTRIP	C1	chr8	83047518	-	0	17	NA	NA	9	17	NA	NA	0	17	NA	NA	NA	NA	NA	NA	NA	NA	NA	Quies	Lamina	34.17	Low GC	NA	NA
GGTTTGACGTCAAGCGCC	IntronTRIP	C1	chr1	206190214	+	0	28	NA	NA	0	28	NA	NA	37	28	NA	NA	NA	NA	NA	NA	NA	NA	NA	TxWk	Interior_Act2	38.16	Average GC	NA	NA
GGTTTGACTGCTTTCCTG	IntronTRIP	C1	chr6	121254122	-	0	5	NA	NA	10	5	NA	NA	3	5	NA	NA	NM_152730.6	NA	NM_152730.6.15	NM_152730.6	80358	174629	0.315145478004761	Quies	Near_Lm2	35.86	Average GC	NA	MANE_mRNA
GGTTTGAGCGGACGAGTT	IntronTRIP	C1	chr18	36020977	+	54	153	NA	NA	96	153	NA	NA	82	153	NA	NA	NA	NA	NA	NA	NA	NA	NA	TxWk	Interior_Act3	34.47	Average GC	NA	NA
GGTTTGAGTCCGGGTGTA	IntronTRIP	C1	chr3	119442041	-	111	64	NA	NA	69	64	NA	NA	94	64	NA	NA	NM_018266.3	NA	NM_018266.3.4	NM_018266.3	21574	13093	0.622320939221738	TxWk	Interior_Act3	41.96	Average GC	NA	MANE_mRNA
GGTTTGAGTTTCGAACTA	IntronTRIP	C1	chr20	2888972	-	0	42	NA	NA	0	42	NA	NA	0	42	NA	NA	NA	NA	NA	NA	NA	NA	NA	TxWk	Interior_Act1	34.07	Low GC	NA	NA
GGTTTGATACTGCGGGTG	IntronTRIP	C1	chr7	150321205	+	113	15	NA	NA	162	15	NA	NA	137	15	NA	NA	NA	NA	NA	NA	NA	NA	NA	EnhA1	Interior_Act1	44.46	Average GC	LTR	NA
GGTTTGATTTCCCGTTAC	IntronTRIP	C1	chr3	72637066	-	0	95	NA	NA	0	95	NA	NA	0	95	NA	NA	NA	NA	NA	NA	NA	NA	NA	ReprPCWk	Interior_Act3	52.85	High GC	NA	NA
GGTTTGATTTGTGAGTTT	IntronTRIP	C1	chr3	127428202	+	0	21	NA	NA	0	21	NA	NA	0	21	NA	NA	NA	NA	NA	NA	NA	NA	NA	ReprPC	Interior_Act1	49.55	High GC	NA	NA
GGTTTGCACACTTGAAGT	IntronTRIP	C1	chr1	167910047	-	0	2	NA	NA	0	2	NA	NA	0	2	NA	NA	NM_018417.6	NA	NM_018417.6.32	NM_018417.6	4087	100662	0.0390170789219945	ZNF/Rpts	Interior_Act3	42.36	Average GC	NA	MANE_mRNA
GGTTTGCACATCGACCGC	IntronTRIP	C1	chr1	236914689	+	0	94	NA	NA	15	94	NA	NA	0	94	NA	NA	NA	NA	NA	NA	NA	NA	NA	EnhA1	Near_Lm2	36.76	Average GC	NA	NA
GGTTTGCAGACGAGACTA	IntronTRIP	C1	chr20	53738577	+	32	304	NA	NA	56	304	NA	NA	48	304	NA	NA	NA	NA	NA	NA	NA	NA	NA	TssA	Interior_Act3	44.06	Average GC	NA	NA
GGTTTGCATAAGAATCAG	IntronTRIP	C1	chr8	105320310	+	9	20	NA	NA	11	20	NA	NA	38	20	NA	NA	NM_012082.4	NA	NM_012082.4.1	NM_012082.4	1873	484229	0.00385310078954623	TssA	Interior_Act3	36.46	Average GC	NA	MANE_mRNA
GGTTTGCCATGTCACAGT	IntronTRIP	C1	chr11	34935348	-	0	20	NA	NA	0	20	NA	NA	0	20	NA	NA	NA	NA	NA	NA	NA	NA	NA	TxWk	Interior_Act3	35.66	Average GC	NA	NA
GGTTTGCCCCGGTTTCTA	IntronTRIP	C1	chr18	9951838	-	0	33	NA	NA	0	33	NA	NA	0	33	NA	NA	NA	NA	NA	NA	NA	NA	NA	EnhG2	Interior_Act2	40.96	Average GC	NA	NA
GGTTTGCCCTCCGTATGA	IntronTRIP	C1	chr3	119935671	+	0	18	NA	NA	0	18	NA	NA	0	18	NA	NA	NA	NA	NA	NA	NA	NA	NA	Quies	Interior_Act3	32.57	Low GC	NA	NA
GGTTTGCCGCTTACCCAT	IntronTRIP	C1	chr18	74251915	-	0	83	NA	NA	0	83	NA	NA	0	83	NA	NA	NM_148923.4	NM_148923.4	NA	NA	40048	1070	0.973977333527895	EnhWk	Near_Lm1	39.76	Average GC	NA	MANE_mRNA
GGTTTGCCTCGCCCACCC	IntronTRIP	C1	chr9	124758331	+	0	2	NA	NA	0	2	NA	NA	0	2	NA	NA	NA	NA	NA	NA	NA	NA	NA	TssFlnkU	Interior_Act2	37.26	Average GC	NA	NA
GGTTTGCCTCTTAGAGTC	IntronTRIP	C1	chr15	80606347	-	0	41	NA	NA	0	41	NA	NA	0	41	NA	NA	NA	NA	NA	NA	NA	NA	NA	ReprPCWk	Interior_Repr2	48.55	High GC	NA	NA
GGTTTGCGCGAGACGCCC	IntronTRIP	C1	chr5	103127425	-	0	11	NA	NA	0	11	NA	NA	0	11	NA	NA	NA	NA	NA	NA	NA	NA	NA	TxWk	Near_Lm2	32.17	Low GC	NA	NA
GGTTTGCGTGACCTGGAC	IntronTRIP	C1	chrUn_GL000224v1	940	-	0	5	0	2	0	5	0	2	0	5	0	2	NA	NA	NA	NA	NA	NA	NA	NA	NA	53.45	High GC	NA	NA
GGTTTGCTAGTGCCCGCT	IntronTRIP	C1	chr6	124951503	-	19	8	NA	NA	0	8	NA	NA	17	8	NA	NA	NA	NA	NA	NA	11662	307069	0.0365888476489579	TxWk	Near_Lm2	32.47	Low GC	NA	lncRNA
GGTTTGCTGGCTACTCTG	IntronTRIP	C1	chr4	130348403	-	0	6	NA	NA	0	6	NA	NA	0	6	NA	NA	NA	NA	NA	NA	NA	NA	NA	Quies	Lamina	39.06	Average GC	NA	NA
GGTTTGGAACGACTGGCT	IntronTRIP	C1	chr6	26036945	+	0	47	NA	NA	0	47	NA	NA	0	47	NA	NA	NA	NA	NA	NA	NA	NA	NA	Quies	Interior_Act3	37.36	Average GC	NA	NA
GGTTTGGAGTCGGGTCCG	IntronTRIP	C1	chr10	22313451	+	0	5	NA	NA	0	5	NA	NA	0	5	NA	NA	NA	NA	NA	NA	NA	NA	NA	EnhA2	Interior_Act3	31.77	Low GC	NA	NA
GGTTTGGAGTTTTCCCCC	IntronTRIP	C1	chr1	43179324	-	0	25	NA	NA	0	25	NA	NA	0	25	NA	NA	NA	NA	NA	NA	NA	NA	NA	ReprPCWk	Speckle	42.86	Average GC	NA	NA
GGTTTGGATACAAACGTC	IntronTRIP	C1	chr15	81597686	+	0	113	NA	NA	0	113	NA	NA	0	113	NA	NA	NA	NA	NA	NA	170238	157531	0.519384078421083	Quies	Interior_Repr1	43.16	Average GC	NA	lncRNA
GGTTTGGATTGTAGCGCG	IntronTRIP	C1	chr6	148173809	-	0	10	NA	NA	0	10	NA	NA	0	10	NA	NA	NA	NA	NA	NA	NA	NA	NA	ReprPCWk	Interior_Act3	43.66	Average GC	NA	NA
GGTTTGGCTCTAGCTGCA	IntronTRIP	C1	chr13	42311341	-	0	36	NA	NA	4	36	NA	NA	20	36	NA	NA	NA	NA	NA	NA	NA	NA	NA	TxWk	Interior_Act3	32.77	Low GC	NA	NA
GGTTTGGGAGTCACTACA	IntronTRIP	C1	chr17	5253301	+	0	63	NA	NA	0	63	NA	NA	0	63	NA	NA	NA	NA	NA	NA	NA	NA	NA	ReprPCWk	Speckle	45.05	Average GC	LINE	NA
GGTTTGGGAGTTACGGAA	IntronTRIP	C1	chr3	172057335	-	0	28	38	35	0	28	66	35	0	28	16	35	NA	NA	NA	NA	NA	NA	NA	TxWk	Interior_Act3	40.96	Average GC	NA	NA
GGTTTGGGCAAAAATAGC	IntronTRIP	C1	chr1	54375734	-	25	56	NA	NA	36	56	NA	NA	45	56	NA	NA	NA	NA	NA	NA	NA	NA	NA	EnhA1	Interior_Act2	56.64	High GC	NA	NA
GGTTTGGGCGTAGAAAAT	IntronTRIP	C1	chr22	21849990	+	0	37	NA	NA	12	37	NA	NA	19	37	NA	NA	NA	NA	NA	NA	NA	NA	NA	EnhWk	Interior_Act1	40.16	Average GC	NA	NA
GGTTTGGTCGGTGGTTCA	IntronTRIP	C1	chr7	127923828	-	0	25	NA	NA	27	25	NA	NA	0	25	NA	NA	NA	NA	NA	NA	NA	NA	NA	TxWk	Interior_Act3	43.26	Average GC	NA	NA
GGTTTGGTGCAATACTGA	IntronTRIP	C1	chr9	37592763	-	0	39	NA	NA	0	39	NA	NA	0	39	NA	NA	NA	NA	NA	NA	NA	NA	NA	TssA	Interior_Act2	53.05	High GC	NA	NA
GGTTTGGTGTAAGCCTGT	IntronTRIP	C1	chr9	135654337	-	0	94	NA	NA	0	94	NA	NA	17	94	NA	NA	NA	NA	NA	NA	NA	NA	NA	ReprPCWk	Speckle	44.36	Average GC	NA	NA
GGTTTGGTTAAGTCAATC	IntronTRIP	C1	chr1	28577691	-	0	4	NA	NA	12	4	NA	NA	0	4	NA	NA	NA	NA	NA	NA	NA	NA	NA	Tx	Interior_Act1	44.86	Average GC	NA	NA
GGTTTGGTTACAGGGCCT	IntronTRIP	C1	chr1	192411206	-	0	65	NA	NA	5	65	NA	NA	0	65	NA	NA	NA	NA	NA	NA	546507	243420	0.69184494263394	Quies	Lamina	30.37	Low GC	NA	lncRNA
GGTTTGGTTTGGCGCCTC	IntronTRIP	C1	chr18	79200062	-	0	42	NA	NA	0	42	NA	NA	0	42	NA	NA	NA	NA	NA	NA	NA	NA	NA	Quies	Interior_Repr2	41.46	Average GC	DNA	NA
GGTTTGTAATATTCCGTA	IntronTRIP	C1	chr2	8894720	-	30	94	NA	NA	108	94	NA	NA	146	94	NA	NA	NM_138799.4	NA	NM_138799.4.9	NM_138799.4	108964	42031	0.721639789397	EnhA2	Interior_Act3	49.35	High GC	LTR	MANE_mRNA
GGTTTGTACCGTTCGCAC	IntronTRIP	C1	chr5	174220691	-	0	226	NA	NA	0	226	NA	NA	6	226	NA	NA	NA	NA	NA	NA	NA	NA	NA	ReprPCWk	Interior_Repr2	48.65	High GC	NA	NA
GGTTTGTAGCACTTATCA	IntronTRIP	C1	chr18	55580017	-	0	23	NA	NA	28	23	NA	NA	32	23	NA	NA	NM_001083962.2	NA	NM_001083962.2.17	NM_001083962.2	8175	357833	0.0223355773644292	Quies	Interior_Act3	31.47	Low GC	NA	MANE_mRNA
GGTTTGTAGTAGCATCAT	IntronTRIP	C1	chr15	50060570	-	0	97	NA	NA	6	97	NA	NA	16	97	NA	NA	NM_024837.4	NA	NM_024837.4.25	NM_024837.4	58663	202333	0.224765896795353	Quies	Near_Lm1	41.26	Average GC	NA	MANE_mRNA
GGTTTGTATACGCAATGC	IntronTRIP	C1	chr2	233113496	+	0	31	NA	NA	0	31	NA	NA	0	31	NA	NA	NM_001017915.3	NA	NM_001017915.3.2	NM_001017915.3	53155	94407	0.360221466231144	TxWk	Interior_Act2	49.45	High GC	NA	MANE_mRNA
GGTTTGTATTGAGCTCAC	IntronTRIP	C1	chr9	99153155	-	0	2	NA	NA	0	2	NA	NA	0	2	NA	NA	NA	NA	NA	NA	NA	NA	NA	TxWk	Interior_Act3	33.47	Low GC	NA	NA
GGTTTGTCAAGGTCTGAG	IntronTRIP	C1	chr7	113560051	-	0	9	NA	NA	2	9	NA	NA	0	9	NA	NA	NA	NA	NA	NA	NA	NA	NA	Het	Lamina	26.07	Low GC	NA	NA
GGTTTGTCAGCCGGCCCA	IntronTRIP	C1	chr22	20692858	-	0	30	NA	NA	0	30	NA	NA	11	30	NA	NA	NA	NA	NA	NA	NA	NA	NA	ReprPCWk	Speckle	49.15	High GC	SINE	NA
GGTTTGTCCTTTGCCTAT	IntronTRIP	C1	chr2	37262169	+	0	51	NA	NA	49	51	NA	NA	3	51	NA	NA	NA	NA	NA	NA	NA	NA	NA	TxWk	Interior_Act3	37.46	Average GC	NA	NA
GGTTTGTCGCCAATACTA	IntronTRIP	C1	chr17	66279130	-	0	36	0	57	1	36	0	57	0	36	0	57	NA	NA	NA	NA	NA	NA	NA	TxWk	Interior_Act2	47.35	Average GC	LTR	NA
GGTTTGTCTGGATTTCGC	IntronTRIP	C1	chr10	91791746	+	0	31	0	57	0	31	0	57	0	31	0	57	NA	NA	NA	NA	NA	NA	NA	Quies	Near_Lm1	37.56	Average GC	LINE	NA
GGTTTGTGCCCGGATTCC	IntronTRIP	C1	chr2	161166231	-	0	27	NA	NA	0	27	NA	NA	0	27	NA	NA	NA	NA	NA	NA	NA	NA	NA	TxWk	Near_Lm2	39.06	Average GC	NA	NA
GGTTTGTGCCCGTAAGTT	IntronTRIP	C1	chr12	88115272	+	0	41	NA	NA	0	41	NA	NA	8	41	NA	NA	NA	NA	NA	NA	NA	NA	NA	TxWk	Near_Lm2	30.07	Low GC	NA	NA
GGTTTGTGGGCGTGTACG	IntronTRIP	C1	chr6	125512116	-	0	28	NA	NA	0	28	NA	NA	0	28	NA	NA	NA	NA	NA	NA	NA	NA	NA	Quies	Near_Lm2	40.76	Average GC	NA	NA
GGTTTGTGGGGCCCCACA	IntronTRIP	C1	chr4	126717128	+	4	19	NA	NA	9	19	NA	NA	22	19	NA	NA	NA	NA	NA	NA	NA	NA	NA	TxWk	Interior_Act3	41.16	Average GC	LTR	NA
GGTTTGTGGGGCGTTGTC	IntronTRIP	C1	chr9	130590657	-	0	6	NA	NA	0	6	NA	NA	0	6	NA	NA	NA	NA	NA	NA	NA	NA	NA	EnhWk	Interior_Act1	39.86	Average GC	NA	NA
GGTTTGTGTGATACCGTC	IntronTRIP	C1	chr14	42240631	-	0	18	NA	NA	0	18	NA	NA	0	18	NA	NA	NA	NA	NA	NA	NA	NA	NA	Quies	Lamina	35.86	Average GC	NA	NA
GGTTTGTTGCCCTTAGCC	IntronTRIP	C1	chr17	1950950	+	0	23	NA	NA	0	23	NA	NA	0	23	NA	NA	NA	NA	NA	NA	NA	NA	NA	ReprPCWk	Speckle	49.05	High GC	NA	NA
GGTTTGTTTGTCGGCCGT	IntronTRIP	C1	chr4	154464582	+	0	12	NA	NA	6	12	NA	NA	7	12	NA	NA	NA	NA	NA	NA	NA	NA	NA	TssA	Near_Lm2	38.16	Average GC	LINE	NA
GGTTTTAAAAAAACTCCA	IntronTRIP	C1	chr6	11225892	-	0	27	0	26	0	27	0	26	8	27	0	26	NM_006403.4	NA	NM_006403.4.6	NM_006403.4	6776	42595	0.137246561746774	ReprPCWk	Near_Lm1	44.96	Average GC	NA	MANE_mRNA
GGTTTTAAGGACAATGCA	IntronTRIP	C1	chr5	141318877	+	0	30	NA	NA	63	30	NA	NA	93	30	NA	NA	NA	NA	NA	NA	NA	NA	NA	ZNF/Rpts	Interior_Repr1	38.96	Average GC	NA	NA
GGTTTTACCCCGTCGCAA	IntronTRIP	C1	chr7	138703252	+	0	39	NA	NA	0	39	NA	NA	0	39	NA	NA	NA	NA	NA	NA	NA	NA	NA	ReprPC	Near_Lm1	42.66	Average GC	NA	NA
GGTTTTACCCGTCTTCCT	IntronTRIP	C1	chr4	73885796	+	0	37	NA	NA	4	37	NA	NA	0	37	NA	NA	NA	NA	NA	NA	NA	NA	NA	EnhWk	Interior_Act3	38.26	Average GC	LINE	NA
GGTTTTACCGCTCCACTA	IntronTRIP	C1	chr2	126827878	-	0	24	NA	NA	0	24	NA	NA	0	24	NA	NA	NA	NA	NA	NA	NA	NA	NA	ReprPCWk	Near_Lm1	51.25	High GC	SINE	NA
GGTTTTACCTGGTCTCCT	IntronTRIP	C1	chr5	38918814	+	0	6	NA	NA	0	6	NA	NA	0	6	NA	NA	NM_003999.3	NA	NM_003999.3.10	NM_003999.3	72803	16827	0.812261519580498	ReprPCWk	Near_Lm1	42.96	Average GC	NA	MANE_mRNA
GGTTTTACGGACTTGTCC	IntronTRIP	C1	chr16	83009655	+	0	36	0	7	0	36	0	7	0	36	0	7	NM_001257.5	NA	NM_001257.5.2	NM_001257.5	382687	790985	0.326059580530165	Quies	Near_Lm2	40.96	Average GC	NA	MANE_mRNA
GGTTTTACTCTTACTGAA	IntronTRIP	C1	chr2	129429405	-	0	81	NA	NA	0	81	NA	NA	0	81	NA	NA	NA	NA	NA	NA	NA	NA	NA	ReprPCWk	Near_Lm1	43.06	Average GC	NA	NA
GGTTTTACTTAATGTCCG	IntronTRIP	C1	chr7	11922527	+	0	19	NA	NA	0	19	NA	NA	0	19	NA	NA	NA	NA	NA	NA	NA	NA	NA	Het	Lamina	30.07	Low GC	LINE	NA
GGTTTTAGGGCGCTACTC	IntronTRIP	C1	chr2	184709146	-	0	30	NA	NA	0	30	NA	NA	0	30	NA	NA	NA	NA	NA	NA	NA	NA	NA	Quies	Lamina	33.37	Low GC	NA	NA
GGTTTTAGGGTTAATGTC	IntronTRIP	C1	chr7	50816810	-	0	54	0	27	0	54	0	27	0	54	0	27	NA	NA	NA	NA	NA	NA	NA	ReprPCWk	Near_Lm1	35.26	Average GC	NA	NA
GGTTTTATACCCTCCTTT	IntronTRIP	C1	chr5	148878239	+	0	52	NA	NA	0	52	NA	NA	0	52	NA	NA	NA	NA	NA	NA	NA	NA	NA	Quies	Near_Lm1	35.36	Average GC	NA	NA
GGTTTTATGGCTTTTGCC	IntronTRIP	C1	chr14	91258993	-	24	13	NA	NA	38	13	NA	NA	12	13	NA	NA	NA	NA	NA	NA	NA	NA	NA	TxWk	Interior_Act2	47.85	High GC	NA	NA
GGTTTTCAAGAAGTTGTC	IntronTRIP	C1	chr2	37924301	-	36	22	NA	NA	0	22	NA	NA	0	22	NA	NA	NA	NA	NA	NA	NA	NA	NA	Quies	Near_Lm1	47.65	Average GC	NA	NA
GGTTTTCACAAATCCGGC	IntronTRIP	C1	chr1	193073027	+	11	8	NA	NA	57	8	NA	NA	119	8	NA	NA	NM_001173524.2	NA	NM_001173524.2.2	NM_001173524.2	13416	18192	0.424449506454062	TxWk	Near_Lm2	32.87	Low GC	NA	MANE_mRNA
GGTTTTCACTACCCCGCT	IntronTRIP	C1	chr7	23386203	+	0	35	NA	NA	0	35	NA	NA	3	35	NA	NA	NA	NA	NA	NA	NA	NA	NA	TxWk	Interior_Act3	37.86	Average GC	NA	NA
GGTTTTCAGATGCCAACC	IntronTRIP	C1	chr8	71298211	-	0	97	NA	NA	10	97	NA	NA	0	97	NA	NA	NM_000503.6	NA	NM_000503.6.9	NM_000503.6	63858	100779	0.387871499116238	Quies	Lamina	31.57	Low GC	NA	MANE_mRNA
GGTTTTCAGCGTGACGGC	IntronTRIP	C1	chr5	175265593	+	0	76	NA	NA	5	76	NA	NA	0	76	NA	NA	NA	NA	NA	NA	NA	NA	NA	Quies	Interior_Repr1	38.36	Average GC	LINE	NA
GGTTTTCCAGACCGCTTC	IntronTRIP	C1	chr16	10980007	+	18	21	NA	NA	8	21	NA	NA	16	21	NA	NA	NM_015226.3	NA	NM_015226.3.9	NM_015226.3	35444	202179	0.149160645223737	TxWk	Interior_Act1	45.95	Average GC	NA	MANE_mRNA
GGTTTTCCCAGTTCGGTA	IntronTRIP	C1	chr7	155649145	+	76	69	NA	NA	63	69	NA	NA	62	69	NA	NA	NM_053043.3	NA	NM_053043.3.1	NM_053043.3	4485	132335	0.0327802952784681	ZNF/Rpts	Interior_Act2	36.26	Average GC	NA	MANE_mRNA
GGTTTTCCCTCGCTATGT	IntronTRIP	C1	chr8	102275008	-	588	139	NA	NA	750	139	NA	NA	422	139	NA	NA	NM_015902.6	NA	NM_015902.6.12	NM_015902.6	137692	22736	0.858279103398409	TxWk	Interior_Act3	33.87	Low GC	NA	MANE_mRNA
GGTTTTCCCTGAAAAGCG	IntronTRIP	C1	chr4	78615677	-	0	11	NA	NA	0	11	NA	NA	0	11	NA	NA	NA	NA	NA	NA	NA	NA	NA	EnhWk	Interior_Act3	36.46	Average GC	NA	NA
GGTTTTCCGGTAGGTGCA	IntronTRIP	C1	chr16	69282871	+	60	45	NA	NA	48	45	NA	NA	15	45	NA	NA	NM_006750.4	NA	NM_006750.4.4	NM_006750.4	95708	26181	0.785206212209469	TxWk	Interior_Act1	36.16	Average GC	NA	MANE_mRNA
GGTTTTCGAACATACAGA	IntronTRIP	C1	chr1	162520493	+	13	38	NA	NA	24	38	NA	NA	17	38	NA	NA	NM_175866.5	NA	NM_175866.5.7	NM_175866.5	22676	9138	0.712767963789527	Tx	Interior_Act3	39.66	Average GC	NA	MANE_mRNA
GGTTTTCGATTGGCGCGC	IntronTRIP	C1	chrX	152197874	+	0	49	NA	NA	0	49	NA	NA	5	49	NA	NA	NA	NA	NA	NA	NA	NA	NA	EnhWk	Interior_Repr1	39.36	Average GC	NA	NA
GGTTTTCGTAGCGGCAGG	IntronTRIP	C1	chr14	100877501	-	0	42	NA	NA	0	42	NA	NA	0	42	NA	NA	NA	NA	NA	NA	NA	NA	NA	ReprPCWk	Interior_Repr1	54.85	High GC	NA	NA
GGTTTTCGTCTCACGGCT	IntronTRIP	C1	chr8	124271534	-	0	28	NA	NA	0	28	NA	NA	0	28	NA	NA	NA	NA	NA	NA	NA	NA	NA	EnhWk	Interior_Act3	46.95	Average GC	NA	NA
GGTTTTCGTGAGTCAAGC	IntronTRIP	C1	chr8	129555686	-	192	77	NA	NA	108	77	NA	NA	104	77	NA	NA	NA	NA	NA	NA	128084	921487	0.122034621764511	EnhG1	Interior_Act3	43.16	Average GC	NA	lncRNA
GGTTTTCGTTTGGGCATG	IntronTRIP	C1	chr18	34985822	+	0	62	NA	NA	24	62	NA	NA	0	62	NA	NA	NA	NA	NA	NA	NA	NA	NA	Quies	Near_Lm1	20.58	Low GC	NA	NA
GGTTTTCTCGTCCCCGCA	IntronTRIP	C1	chr19	45034746	+	0	26	NA	NA	0	26	NA	NA	0	26	NA	NA	NM_006509.4	NA	NM_006509.4.11	NM_006509.4	33283	3446	0.906177679762585	TxWk	Speckle	52.65	High GC	SINE	MANE_mRNA
GGTTTTCTTTTAGGGCAC	IntronTRIP	C1	chr11	122855460	-	0	25	NA	NA	0	25	NA	NA	0	25	NA	NA	NA	NA	NA	NA	NA	NA	NA	ReprPCWk	Near_Lm1	42.66	Average GC	NA	NA
GGTTTTGACGTACGCGCC	IntronTRIP	C1	chr14	67356079	+	0	2	NA	NA	0	2	NA	NA	23	2	NA	NA	NA	NA	NA	NA	NA	NA	NA	TxWk	Interior_Act3	42.76	Average GC	NA	NA
GGTTTTGACTACCCCGAC	IntronTRIP	C1	chr2	12281203	+	34	17	NA	NA	18	17	NA	NA	24	17	NA	NA	NA	NA	NA	NA	447277	421710	0.514710806951082	TssA	Interior_Act3	40.36	Average GC	NA	lncRNA
GGTTTTGAGAGATGCATC	IntronTRIP	C1	chr10	84327379	-	0	37	NA	NA	0	37	NA	NA	0	37	NA	NA	NA	NA	NA	NA	NA	NA	NA	EnhA1	Near_Lm1	47.85	High GC	NA	NA
GGTTTTGAGCTCCTTTTT	IntronTRIP	C1	chr7	102993260	-	0	16	NA	NA	0	16	NA	NA	0	16	NA	NA	NA	NA	NA	NA	NA	NA	NA	EnhA1	Interior_Act2	38.46	Average GC	NA	NA
GGTTTTGCAATGTCCGCG	IntronTRIP	C1	chr14	60985929	+	41	46	NA	NA	32	46	NA	NA	6	46	NA	NA	NM_153811.3	NA	NM_153811.3.3	NM_153811.3	4685	66701	0.0656291149525117	TxWk	Near_Lm1	39.46	Average GC	NA	MANE_mRNA
GGTTTTGCAGCTTCGTAC	IntronTRIP	C1	chr4	81421775	-	0	11	NA	NA	0	11	NA	NA	0	11	NA	NA	NA	NA	NA	NA	NA	NA	NA	EnhA1	Near_Lm1	42.36	Average GC	NA	NA
GGTTTTGCCACCGCACCT	IntronTRIP	C1	chr3	85906733	-	0	30	NA	NA	0	30	NA	NA	0	30	NA	NA	NA	NA	NA	NA	NA	NA	NA	Quies	Lamina	33.47	Low GC	LINE	NA
GGTTTTGCGGGCACTCCC	IntronTRIP	C1	chr8	27346080	-	0	39	NA	NA	5	39	NA	NA	0	39	NA	NA	NA	NA	NA	NA	NA	NA	NA	Tx	Interior_Act3	48.25	High GC	NA	NA
GGTTTTGCTTTTCATTTA	IntronTRIP	C1	chr11	65503021	+	8161	15	2	2	5621	15	7	2	1479	15	0	2	NA	NA	NA	NA	5381	5052	0.515767276909805	TssA	Speckle	36.96	Average GC	NA	lncRNA
GGTTTTGGAACGCGATAA	IntronTRIP	C1	chr1	204844740	-	0	4	NA	NA	0	4	NA	NA	0	4	NA	NA	NA	NA	NA	NA	NA	NA	NA	ReprPCWk	Interior_Act2	46.05	Average GC	LTR	NA
GGTTTTGGCCATGGTACG	IntronTRIP	C1	chr10	15544482	+	0	68	NA	NA	0	68	NA	NA	0	68	NA	NA	NA	NA	NA	NA	NA	NA	NA	ReprPCWk	Interior_Act3	46.85	Average GC	LTR	NA
GGTTTTGGCGTAGCTAGC	IntronTRIP	C1	chr1	50711901	-	16	26	NA	NA	4	26	NA	NA	21	26	NA	NA	NM_007051.3	NA	NM_007051.3.13	NM_007051.3	248366	274874	0.474669367785338	EnhWk	Interior_Act3	41.36	Average GC	NA	MANE_mRNA
GGTTTTGTACGTCACCGT	IntronTRIP	C1	chr7	129067169	+	0	44	NA	NA	0	44	NA	NA	1	44	NA	NA	NA	NA	NA	NA	NA	NA	NA	EnhA2	Interior_Act2	42.66	Average GC	NA	NA
GGTTTTGTAGAACCTCGG	IntronTRIP	C1	chr5	37876378	+	0	28	NA	NA	0	28	NA	NA	0	28	NA	NA	NA	NA	NA	NA	64789	77449	0.455497124537747	ReprPCWk	Near_Lm1	41.86	Average GC	LTR	lncRNA
GGTTTTGTATGCGTTCAT	IntronTRIP	C1	chr17	82200485	-	46	5	NA	NA	31	5	NA	NA	21	5	NA	NA	NM_001394669.1	NA	NM_001394669.1.17	NM_001394669.1	12357	99016	0.110951487344329	EnhA1	Speckle	51.65	High GC	NA	MANE_mRNA
GGTTTTGTCCGTCTTCAG	IntronTRIP	C1	chr4	97541434	+	0	21	NA	NA	0	21	NA	NA	0	21	NA	NA	NA	NA	NA	NA	NA	NA	NA	Quies	Lamina	38.56	Average GC	LINE	NA
GGTTTTGTTGGTGGGCCC	IntronTRIP	C1	chr2	198143083	-	0	3	NA	NA	0	3	NA	NA	0	3	NA	NA	NA	NA	NA	NA	NA	NA	NA	Quies	Interior_Act3	43.06	Average GC	NA	NA
GGTTTTTACACTGGTTGC	IntronTRIP	C1	chr19	9826759	+	7	23	NA	NA	0	23	NA	NA	27	23	NA	NA	NA	NA	NA	NA	NA	NA	NA	TssA	Speckle	50.25	High GC	LTR	NA
GGTTTTTACGAACGTCCA	IntronTRIP	C1	chr4	150540796	-	0	12	NA	NA	0	12	NA	NA	0	12	NA	NA	NM_001364905.1	NA	NM_001364905.1.17	NM_001364905.1	474488	276362	0.631934474262502	EnhA1	Interior_Act3	37.26	Average GC	NA	MANE_mRNA
GGTTTTTACGGGGCTTGG	IntronTRIP	C1	chr8	85903488	+	13	41	NA	NA	7	41	NA	NA	22	41	NA	NA	NA	NA	NA	NA	70111	47595	0.595645081814011	Quies	Interior_Act3	34.17	Low GC	NA	lncRNA
GGTTTTTAGGGGGGTGCT	IntronTRIP	C1	chr1	148157993	+	0	22	NA	NA	20	22	NA	NA	15	22	NA	NA	NA	NA	NA	NA	1854	28987	0.0601147822703544	Quies	Interior_Repr1	47.55	Average GC	NA	lncRNA
GGTTTTTATATGCCCATC	IntronTRIP	C1	chr3	197341747	-	0	107	NA	NA	0	107	NA	NA	15	107	NA	NA	NA	NA	NA	NA	NA	NA	NA	TxWk	Interior_Act1	43.26	Average GC	NA	NA
GGTTTTTATCACGATGTT	IntronTRIP	C1	chr8	9607123	+	0	12	16	34	0	12	47	34	0	12	72	34	NM_003747.3	NA	NM_003747.3.2	NM_003747.3	51212	175223	0.226166449532979	Quies	Interior_Act3	33.47	Low GC	NA	MANE_mRNA
GGTTTTTATGGAGTCAAC	IntronTRIP	C1	chr3	138875704	-	343	48	NA	NA	213	48	NA	NA	97	48	NA	NA	NA	NA	NA	NA	NA	NA	NA	EnhA1	Interior_Act3	43.76	Average GC	NA	NA
GGTTTTTATGGTCGTGAC	IntronTRIP	C1	chr3	179143314	+	0	4	NA	NA	0	4	NA	NA	4	4	NA	NA	NA	NA	NA	NA	NA	NA	NA	Quies	Interior_Act3	44.46	Average GC	NA	NA
GGTTTTTCGTCCACTGAC	IntronTRIP	C1	chrX	41482741	+	0	55	NA	NA	0	55	NA	NA	0	55	NA	NA	NA	NA	NA	NA	NA	NA	NA	ReprPCWk	Interior_Act3	47.85	High GC	NA	NA
GGTTTTTGAGCGTAAAAG	IntronTRIP	C1	chr3	100403845	+	106	3	NA	NA	49	3	NA	NA	35	3	NA	NA	NM_001085451.2	NA	NM_001085451.2.1	NM_001085451.2	2307	52474	0.0421131414176448	TssFlnk	Interior_Act3	41.56	Average GC	SINE	MANE_mRNA
GGTTTTTTACGTGGCTTA	IntronTRIP	C1	chr2	231899104	-	0	46	NA	NA	0	46	NA	NA	6	46	NA	NA	NA	NA	NA	NA	NA	NA	NA	ReprPCWk	Interior_Repr1	32.47	Low GC	NA	NA
GGTTTTTTCATGAAGTGT	IntronTRIP	C1	chr5	180384137	-	0	14	NA	NA	0	14	NA	NA	0	14	NA	NA	NA	NA	NA	NA	NA	NA	NA	ReprPC	Interior_Act1	47.35	Average GC	NA	NA
GGTTTTTTGACAGTACGC	IntronTRIP	C1	chr5	115920760	+	36	58	NA	NA	9	58	NA	NA	0	58	NA	NA	NA	NA	NA	NA	NA	NA	NA	Quies	Near_Lm2	43.06	Average GC	NA	NA
GGTTTTTTGGCGAAAATA	IntronTRIP	C1	chr3	123994701	-	0	14	NA	NA	0	14	NA	NA	0	14	NA	NA	NA	NA	NA	NA	NA	NA	NA	ReprPCWk	Interior_Repr2	37.76	Average GC	NA	NA
GGTTTTTTTTCATCCCGT	IntronTRIP	C1	chr16	78552713	+	0	24	NA	NA	0	24	NA	NA	0	24	NA	NA	NM_016373.4	NA	NM_016373.4.8	NM_016373.4	453060	659954	0.407056874396908	ReprPCWk	Near_Lm1	46.25	Average GC	NA	MANE_mRNA
GTAAAAAAATACCAGTAA	IntronTRIP	C1	chr8	20453034	-	0	28	NA	NA	0	28	NA	NA	0	28	NA	NA	NA	NA	NA	NA	NA	NA	NA	ReprPCWk	Interior_Repr2	50.15	High GC	NA	NA
GTAAAAAAATTTACCCGG	IntronTRIP	C1	chr9	105681611	-	0	23	NA	NA	0	23	NA	NA	0	23	NA	NA	NA	NA	NA	NA	NA	NA	NA	EnhWk	Near_Lm2	40.36	Average GC	NA	NA
GTAAAAAACCCGGGCAGC	IntronTRIP	C1	chr4	74101749	+	0	21	NA	NA	0	21	NA	NA	0	21	NA	NA	NA	NA	NA	NA	NA	NA	NA	TxWk	Interior_Act3	33.57	Low GC	NA	NA
GTAAAAAACTCCCTAGCG	IntronTRIP	C1	chr4	22731482	-	0	89	NA	NA	0	89	NA	NA	0	89	NA	NA	NA	NA	NA	NA	NA	NA	NA	Quies	Lamina	40.66	Average GC	LTR	NA
GTAAAAAGCGAGTGAAAA	IntronTRIP	C1	chrX	49151761	-	123	22	50	3	28	22	80	3	64	22	62	3	NA	NA	NA	NA	NA	NA	NA	TxWk	Speckle	44.36	Average GC	NA	NA
GTAAAAATATCTGCCACC	IntronTRIP	C1	chr6	88706051	+	0	44	NA	NA	1	44	NA	NA	19	44	NA	NA	NA	NA	NA	NA	NA	NA	NA	EnhWk	Interior_Act3	33.27	Low GC	NA	NA
GTAAAAATCATGTCACGC	IntronTRIP	C1	chr12	40106621	+	0	13	NA	NA	3	13	NA	NA	0	13	NA	NA	NA	NA	NA	NA	NA	NA	NA	TxWk	Lamina_Like	48.35	High GC	NA	NA
GTAAAACAATAGCACTCG	IntronTRIP	C1	chr5	73038666	+	55	93	NA	NA	33	93	NA	NA	61	93	NA	NA	NM_138782.3	NA	NM_138782.3.10	NM_138782.3	82626	51856	0.614401927395488	Quies	Interior_Act2	31.77	Low GC	NA	MANE_mRNA
GTAAAACCGTTTTACCTG	IntronTRIP	C1	chrX	4750112	+	0	23	NA	NA	13	23	NA	NA	0	23	NA	NA	NA	NA	NA	NA	NA	NA	NA	Quies	Lamina	41.16	Average GC	NA	NA
GTAAAACCTAACAAACGC	IntronTRIP	C1	chr2	53089223	-	0	29	NA	NA	0	29	NA	NA	5	29	NA	NA	NA	NA	NA	NA	NA	NA	NA	Quies	Lamina	39.96	Average GC	LTR	NA
GTAAAAGACAGTGCAAGC	IntronTRIP	C1	chr8	60507156	-	11	72	NA	NA	56	72	NA	NA	35	72	NA	NA	NA	NA	NA	NA	9659	217228	0.0425718529488247	Quies	Interior_Act3	31.17	Low GC	NA	lncRNA
GTAAAAGACTGATACATG	IntronTRIP	C1	chr7	110677372	-	0	10	NA	NA	18	10	NA	NA	5	10	NA	NA	NM_032549.4	NA	NM_032549.4.1	NM_032549.4	885120	14729	0.983631698207144	Quies	Lamina	37.76	Average GC	NA	MANE_mRNA
GTAAAATACGTGTCCCGT	IntronTRIP	C1	chr1	101242286	+	0	39	NA	NA	6	39	NA	NA	0	39	NA	NA	NA	NA	NA	NA	NA	NA	NA	TxWk	Interior_Act3	36.66	Average GC	NA	NA
GTAAAATACTTAACAATT	IntronTRIP	C1	chr15	68118512	+	0	48	NA	NA	16	48	NA	NA	24	48	NA	NA	NM_016166.3	NA	NM_016166.3.2	NM_016166.3	64198	75335	0.460091877907018	Quies	Interior_Act2	43.56	Average GC	NA	MANE_mRNA
GTAAAATATGACGTACAC	IntronTRIP	C1	chr12	8037550	-	0	78	NA	NA	0	78	NA	NA	0	78	NA	NA	NA	NA	NA	NA	NA	NA	NA	EnhWk	Interior_Act1	47.55	Average GC	NA	NA
GTAAAATCCCCCCCCAGC	IntronTRIP	C1	chr7	22350475	-	0	25	NA	NA	0	25	NA	NA	0	25	NA	NA	NM_012294.5	NA	NM_012294.5.25	NM_012294.5	6679	232240	0.0279550810107191	EnhA1	Interior_Act3	35.16	Average GC	NA	MANE_mRNA
GTAAAATCCGTTGAGCTC	IntronTRIP	C1	chr17	70121638	-	249	52	NA	NA	364	52	NA	NA	198	52	NA	NA	NA	NA	NA	NA	7221	104314	0.0647420092347694	Tx	Near_Lm2	42.26	Average GC	LINE	lncRNA
GTAAAATGCCTACGTTTT	IntronTRIP	C1	chr9	112326683	+	0	27	NA	NA	1	27	NA	NA	0	27	NA	NA	NA	NA	NA	NA	NA	NA	NA	TxWk	Interior_Act3	38.86	Average GC	NA	NA
GTAAAATGGCGTTATACC	IntronTRIP	C1	chr3	142597397	+	0	11	NA	NA	23	11	NA	NA	18	11	NA	NA	NM_001145319.2	NA	NM_001145319.2.1	NM_001145319.2	1005	116267	0.00856982058803465	TssFlnk	Interior_Act3	40.26	Average GC	NA	MANE_mRNA
GTAAAATTCCCACTGCTT	IntronTRIP	C1	chr3	179302519	+	0	15	NA	NA	3	15	NA	NA	8	15	NA	NA	NA	NA	NA	NA	NA	NA	NA	EnhA2	Interior_Act3	40.56	Average GC	NA	NA
GTAAAATTTGAACGCACC	IntronTRIP	C1	chr5	75477505	+	0	100	NA	NA	1	100	NA	NA	7	100	NA	NA	NA	NA	NA	NA	NA	NA	NA	Quies	Interior_Act3	32.27	Low GC	NA	NA
GTAAACAATTGCCTCACA	IntronTRIP	C1	chr9	35033776	+	0	53	NA	NA	2	53	NA	NA	7	53	NA	NA	NA	NA	NA	NA	NA	NA	NA	Quies	Speckle	41.86	Average GC	NA	NA
GTAAACACTCTGATGACC	IntronTRIP	C1	chr5	134033335	-	0	29	NA	NA	0	29	NA	NA	1	29	NA	NA	NA	NA	NA	NA	NA	NA	NA	ReprPCWk	Interior_Act2	48.45	High GC	SINE	NA
GTAAACAGAAGCAGCTCT	IntronTRIP	C1	chr8	105548552	-	0	38	NA	NA	0	38	NA	NA	4	38	NA	NA	NA	NA	NA	NA	511972	2463	0.995212223118567	Quies	Interior_Act3	31.77	Low GC	NA	lncRNA
GTAAACATGATTGGTGCT	IntronTRIP	C1	chr17	33978620	+	0	70	NA	NA	0	70	NA	NA	0	70	NA	NA	NA	NA	NA	NA	2089	2231	0.483564814814815	EnhBiv	Interior_Repr1	52.35	High GC	NA	lncRNA
GTAAACATGTAGGTGGCA	IntronTRIP	C1	chr3	142100304	+	0	89	NA	NA	0	89	NA	NA	9	89	NA	NA	NA	NA	NA	NA	NA	NA	NA	Quies	Interior_Act3	45.35	Average GC	NA	NA
GTAAACATTCTTCCAAGA	IntronTRIP	C1	chr20	40271622	+	0	62	0	51	0	62	0	51	0	62	0	51	NA	NA	NA	NA	NA	NA	NA	Quies	Near_Lm2	49.25	High GC	LTR	NA
GTAAACCCCGTGGTGTCA	IntronTRIP	C1	chr10	61943127	-	0	63	NA	NA	18	63	NA	NA	0	63	NA	NA	NA	NA	NA	NA	NA	NA	NA	Quies	Near_Lm1	38.36	Average GC	NA	NA
GTAAACCCGTTAGTGAGG	IntronTRIP	C1	chr1	227417812	-	0	52	NA	NA	0	52	NA	NA	15	52	NA	NA	NA	NA	NA	NA	NA	NA	NA	Quies	Interior_Act2	39.26	Average GC	NA	NA
GTAAACCCTTCCCGTCAA	IntronTRIP	C1	chr11	90148597	-	0	65	NA	NA	12	65	NA	NA	15	65	NA	NA	NA	NA	NA	NA	NA	NA	NA	Quies	Near_Lm2	37.66	Average GC	LINE	NA
GTAAACCCTTTTCCCGTC	IntronTRIP	C1	chr4	86517768	-	0	194	NA	NA	1	194	NA	NA	0	194	NA	NA	NA	NA	NA	NA	NA	NA	NA	Quies	Near_Lm2	43.76	Average GC	LINE	NA
GTAAACCGCGCTATTCCA	IntronTRIP	C1	chr3	51479131	+	0	52	NA	NA	0	52	NA	NA	0	52	NA	NA	NA	NA	NA	NA	NA	NA	NA	TxWk	Interior_Act1	43.66	Average GC	NA	NA
GTAAACCTGAACTCCCTC	IntronTRIP	C1	chrX	11437955	+	41	16	NA	NA	22	16	NA	NA	12	16	NA	NA	NA	NA	NA	NA	NA	NA	NA	TssFlnkU	Interior_Act3	44.06	Average GC	NA	NA
GTAAACCTTCAGATTTCG	IntronTRIP	C1	chr2	187857292	+	0	232	NA	NA	15	232	NA	NA	10	232	NA	NA	NA	NA	NA	NA	NA	NA	NA	Quies	Lamina	34.57	Average GC	NA	NA
GTAAACCTTCTTGGCCGC	IntronTRIP	C1	chr1	211544462	+	0	45	NA	NA	11	45	NA	NA	0	45	NA	NA	NA	NA	NA	NA	NA	NA	NA	TxWk	Interior_Act3	46.15	Average GC	NA	NA
GTAAACGACCAACCCAGC	IntronTRIP	C1	chr19	13017034	-	0	5	NA	NA	0	5	NA	NA	0	5	NA	NA	NA	NA	NA	NA	NA	NA	NA	TssFlnkD	Speckle	49.35	High GC	NA	NA
GTAAACGATTTACGATTT	IntronTRIP	C1	chr2	207188185	-	0	89	NA	NA	0	89	NA	NA	0	89	NA	NA	NA	NA	NA	NA	47881	1468	0.970252690024114	ReprPCWk	Near_Lm1	37.26	Average GC	NA	lncRNA
GTAAACGCTGACGGAAAA	IntronTRIP	C1	chr10	70219836	+	0	11	NA	NA	0	11	NA	NA	0	11	NA	NA	NA	NA	NA	NA	NA	NA	NA	Tx	Interior_Act2	39.56	Average GC	NA	NA
GTAAACGCTTCTGCCGGC	IntronTRIP	C1	chr7	108276708	-	0	68	NA	NA	0	68	NA	NA	0	68	NA	NA	NM_001037132.4	NA	NM_001037132.4.30	NM_001037132.4	179728	129060	0.582043343653251	Quies	Interior_Act3	39.66	Average GC	LINE	MANE_mRNA
GTAAACGGGCTATCCAGG	IntronTRIP	C1	chr6	142022183	+	0	24	NA	NA	0	24	NA	NA	0	24	NA	NA	NA	NA	NA	NA	NA	NA	NA	Quies	Lamina	43.06	Average GC	NA	NA
GTAAACGTGGAGGTGGCA	IntronTRIP	C1	chr7	99507191	-	0	55	NA	NA	0	55	NA	NA	0	55	NA	NA	NA	NA	NA	NA	NA	NA	NA	TssA	Speckle	39.36	Average GC	NA	NA
GTAAACGTGTCGTCGTTG	IntronTRIP	C1	chr1	52832782	-	0	32	NA	NA	0	32	NA	NA	0	32	NA	NA	NA	NA	NA	NA	NA	NA	NA	EnhWk	Interior_Act2	43.06	Average GC	LTR	NA
GTAAACGTTAGAGTCCGT	IntronTRIP	C1	chr17	77541191	+	0	55	NA	NA	0	55	NA	NA	0	55	NA	NA	NA	NA	NA	NA	NA	NA	NA	EnhBiv	Speckle	53.75	High GC	NA	NA
GTAAACTAGGCATTCGAG	IntronTRIP	C1	chr15	83010448	-	0	7	10	4	15	7	10	4	11	7	19	4	NM_144597.3	NA	NM_144597.3.3	NM_144597.3	1191	15632	0.0707959341377876	TxWk	Interior_Act2	41.36	Average GC	NA	MANE_mRNA
GTAAACTATTAGTTTTAA	IntronTRIP	C1	chr7	129768317	-	0	4	NA	NA	31	4	NA	NA	88	4	NA	NA	NA	NA	NA	NA	11903	5257	0.693648018648019	TssFlnkU	Interior_Act2	53.05	High GC	NA	lncRNA
GTAAACTTAAGCACCTTG	IntronTRIP	C1	chr12	107834484	+	0	22	NA	NA	0	22	NA	NA	0	22	NA	NA	NA	NA	NA	NA	NA	NA	NA	ReprPCWk	Interior_Act2	40.96	Average GC	SINE	NA
GTAAAGAAAGCGCTGCTA	IntronTRIP	C1	chr5	129087914	+	0	2	NA	NA	1	2	NA	NA	0	2	NA	NA	NA	NA	NA	NA	NA	NA	NA	Quies	Near_Lm2	37.06	Average GC	NA	NA
GTAAAGAATTGCATGTGA	IntronTRIP	C1	chr13	50186344	+	19	17	NA	NA	6	17	NA	NA	9	17	NA	NA	NA	NA	NA	NA	104175	720512	0.12632065256273	TssA	Interior_Act3	48.45	High GC	NA	lncRNA
GTAAAGACCGCCTCAACA	IntronTRIP	C1	chr8	43058905	-	0	26	NA	NA	0	26	NA	NA	0	26	NA	NA	NA	NA	NA	NA	NA	NA	NA	EnhWk	Lamina_Like	38.06	Average GC	NA	NA
GTAAAGACGCACTTAGGA	IntronTRIP	C1	chr20	4213482	+	0	65	NA	NA	4	65	NA	NA	0	65	NA	NA	NA	NA	NA	NA	NA	NA	NA	ReprPCWk	Interior_Act2	45.25	Average GC	LTR?	NA
GTAAAGAGCAGCTATCCA	IntronTRIP	C1	chr3	152279443	+	75	34	NA	NA	133	34	NA	NA	221	34	NA	NA	NM_021038.5	NA	NM_021038.5.1	NM_021038.5	10515	186337	0.0534157641273647	EnhWk	Interior_Act3	37.96	Average GC	NA	MANE_mRNA
GTAAAGAGGTCCGTTCAA	IntronTRIP	C1	chr1	229579910	-	0	2	NA	NA	0	2	NA	NA	0	2	NA	NA	NA	NA	NA	NA	NA	NA	NA	ReprPCWk	Interior_Act2	44.26	Average GC	NA	NA
GTAAAGATTGTTTGACCG	IntronTRIP	C1	chr15	88988530	+	1	17	NA	NA	0	17	NA	NA	0	17	NA	NA	NA	NA	NA	NA	NA	NA	NA	EnhA1	Interior_Act2	42.16	Average GC	LTR	NA
GTAAAGCACATGAGAATG	IntronTRIP	C1	chr1	234372918	-	610	53	NA	NA	479	53	NA	NA	296	53	NA	NA	NA	NA	NA	NA	746	111	0.870478413068845	TssA	Interior_Act3	42.56	Average GC	NA	lncRNA
GTAAAGCCCGAGGTCACC	IntronTRIP	C1	chr1	60960897	-	0	76	NA	NA	9	76	NA	NA	0	76	NA	NA	NA	NA	NA	NA	95988	48222	0.665612648221344	EnhA1	Interior_Act3	46.65	Average GC	NA	lncRNA
GTAAAGCCCTAGCGCACA	IntronTRIP	C1	chr8	102394830	+	0	6	NA	NA	0	6	NA	NA	0	6	NA	NA	NA	NA	NA	NA	NA	NA	NA	EnhWk	Interior_Act3	38.96	Average GC	NA	NA
GTAAAGCCTGAATTACCA	IntronTRIP	C1	chr5	176994798	+	0	11	0	32	0	11	1	32	0	11	0	32	NA	NA	NA	NA	NA	NA	NA	EnhA1	Interior_Act1	41.06	Average GC	NA	NA
GTAAAGCCTGGATGTTGC	IntronTRIP	C1	chr18	31633321	+	0	40	NA	NA	13	40	NA	NA	0	40	NA	NA	NA	NA	NA	NA	NA	NA	NA	Quies	Near_Lm1	43.26	Average GC	NA	NA
GTAAAGCTTGAGACTGAT	IntronTRIP	C1	chr1	211613452	-	0	36	NA	NA	0	36	NA	NA	0	36	NA	NA	NA	NA	NA	NA	NA	NA	NA	EnhA1	Interior_Act3	52.95	High GC	NA	NA
GTAAAGGAACTCGCCATC	IntronTRIP	C1	chrX	50781396	+	0	37	NA	NA	0	37	NA	NA	0	37	NA	NA	NA	NA	NA	NA	NA	NA	NA	Quies	Interior_Repr1	44.36	Average GC	NA	NA
GTAAAGGAAGTGTCACGC	IntronTRIP	C1	chr1	217229143	-	0	31	NA	NA	0	31	NA	NA	0	31	NA	NA	NA	NA	NA	NA	NA	NA	NA	Het	Lamina	36.56	Average GC	NA	NA
GTAAAGGAGGACCCAGGC	IntronTRIP	C1	chr5	88979595	+	0	77	NA	NA	20	77	NA	NA	26	77	NA	NA	NA	NA	NA	NA	96267	486803	0.165103675373454	Quies	Near_Lm2	37.56	Average GC	NA	lncRNA
GTAAAGGATTAGCAATCA	IntronTRIP	C1	chr10	90547078	+	0	65	NA	NA	0	65	NA	NA	0	65	NA	NA	NA	NA	NA	NA	NA	NA	NA	Quies	Lamina	44.16	Average GC	LTR	NA
GTAAAGGCATTACTAACC	IntronTRIP	C1	chr5	154627748	+	0	19	NA	NA	0	19	NA	NA	0	19	NA	NA	NA	NA	NA	NA	NA	NA	NA	ReprPCWk	Interior_Act3	53.85	High GC	NA	NA
GTAAAGGCGGAAGCAACT	IntronTRIP	C1	chr17	53294354	-	0	34	NA	NA	0	34	NA	NA	0	34	NA	NA	NA	NA	NA	NA	1071280	17594	0.983842023962368	Quies	Near_Lm2	33.37	Low GC	NA	lncRNA
GTAAAGGGAAGTAATCCC	IntronTRIP	C1	chr12	124551811	+	0	3	NA	NA	0	3	NA	NA	0	3	NA	NA	NA	NA	NA	NA	NA	NA	NA	EnhWk	Interior_Act2	56.14	High GC	NA	NA
GTAAAGGGATTTGCTGGT	IntronTRIP	C1	chr2	131116402	+	102	7	NA	NA	131	7	NA	NA	58	7	NA	NA	NM_001100623.2	NA	NM_001100623.2.1	NM_001100623.2	11067	33443	0.248640754886542	TxWk	Interior_Act3	42.26	Average GC	NA	MANE_mRNA
GTAAAGGGGAGTGTACTT	IntronTRIP	C1	chr1	241552424	-	0	45	NA	NA	14	45	NA	NA	0	45	NA	NA	NA	NA	NA	NA	NA	NA	NA	EnhWk	Near_Lm2	46.55	Average GC	LTR	NA
GTAAAGGGGGTATGAATT	IntronTRIP	C1	chr2	85993705	-	0	9	NA	NA	22	9	NA	NA	47	9	NA	NA	NA	NA	NA	NA	NA	NA	NA	EnhA2	Interior_Act1	44.86	Average GC	NA	NA
GTAAAGGTGATGGGTTAG	IntronTRIP	C1	chr1	37992269	-	182	31	NA	NA	102	31	NA	NA	73	31	NA	NA	NA	NA	NA	NA	NA	NA	NA	TxWk	Interior_Act1	40.36	Average GC	NA	NA
GTAAAGTACAGGCTGGAC	IntronTRIP	C1	chr13	108519029	+	0	42	NA	NA	20	42	NA	NA	25	42	NA	NA	NA	NA	NA	NA	NA	NA	NA	Quies	Near_Lm2	34.47	Average GC	NA	NA
GTAAAGTCAACCTGTATT	IntronTRIP	C1	chr19	53467959	+	0	2	NA	NA	0	2	NA	NA	0	2	NA	NA	NM_001004301.4	NA	NM_001004301.4.1	NM_001004301.4	227	28296	0.0079584896399397	TssA	Interior_Act1	61.44	High GC	NA	MANE_mRNA
GTAAAGTGAATTCCATAC	IntronTRIP	C1	chr20	10758002	+	0	91	NA	NA	0	91	NA	NA	0	91	NA	NA	NA	NA	NA	NA	85307	236922	0.264740293393829	Quies	Near_Lm2	46.25	Average GC	NA	lncRNA
GTAAAGTGCCGCGCCTTG	IntronTRIP	C1	chr13	110976592	-	82	127	NA	NA	40	127	NA	NA	87	127	NA	NA	NA	NA	NA	NA	NA	NA	NA	EnhWk	Interior_Act3	40.06	Average GC	NA	NA
GTAAAGTGCGGTTAGCTT	IntronTRIP	C1	chr12	120193622	-	23	9	NA	NA	13	9	NA	NA	0	9	NA	NA	NM_006836.2	NA	NM_006836.2.57	NM_006836.2	1093	66421	0.0161892348253696	TssFlnk	Speckle	44.06	Average GC	NA	MANE_mRNA
GTAAAGTTGGGTAGCCCC	IntronTRIP	C1	chr4	119473880	+	0	2	NA	NA	21	2	NA	NA	41	2	NA	NA	NA	NA	NA	NA	19118	78145	0.196559842900178	TxWk	Near_Lm2	33.87	Low GC	NA	lncRNA
GTAAATAACGGATGCGCT	IntronTRIP	C1	chr16	18900230	+	0	45	NA	NA	0	45	NA	NA	0	45	NA	NA	NA	NA	NA	NA	NA	NA	NA	TxWk	Interior_Act1	36.16	Average GC	NA	NA
GTAAATAACTCCTTAACA	IntronTRIP	C1	chr7	98638467	-	0	108	NA	NA	4	108	NA	NA	0	108	NA	NA	NA	NA	NA	NA	NA	NA	NA	ReprPCWk	Interior_Repr2	38.76	Average GC	LINE	NA
GTAAATACAAGTTGCCTT	IntronTRIP	C1	chr10	21785211	-	2	26	NA	NA	27	26	NA	NA	11	26	NA	NA	NM_022365.4	NA	NM_022365.4.3	NM_022365.4	218519	28664	0.884037332664463	TxWk	Interior_Act3	43.06	Average GC	NA	MANE_mRNA
GTAAATACATCAGTATAC	IntronTRIP	C1	chr21	23978175	+	0	13	NA	NA	0	13	NA	NA	0	13	NA	NA	NA	NA	NA	NA	NA	NA	NA	Quies	Near_Lm2	33.07	Low GC	NA	NA
GTAAATACGAGCGCGATT	IntronTRIP	C1	chr20	6003898	-	104	38	NA	NA	68	38	NA	NA	49	38	NA	NA	NA	NA	NA	NA	1923	12955	0.1292512434467	TxWk	Interior_Act3	34.07	Low GC	NA	lncRNA
GTAAATAGCCGGTCTAAC	IntronTRIP	C1	chr6	90538775	+	0	21	NA	NA	4	21	NA	NA	0	21	NA	NA	NA	NA	NA	NA	NA	NA	NA	TxWk	Interior_Act3	33.87	Low GC	NA	NA
GTAAATAGTACTGGACAA	IntronTRIP	C1	chr21	14755479	-	37	35	NA	NA	152	35	NA	NA	290	35	NA	NA	NA	NA	NA	NA	7780	78790	0.0898694697932309	TssA	Interior_Act3	33.77	Low GC	NA	lncRNA
GTAAATCATCACACGGCC	IntronTRIP	C1	chr2	86534701	+	0	9	0	3	0	9	0	3	0	9	0	3	NA	NA	NA	NA	NA	NA	NA	Quies	Interior_Act2	40.46	Average GC	NA	NA
GTAAATCCTAGAGTGACG	IntronTRIP	C1	chr9	8193630	-	0	39	NA	NA	0	39	NA	NA	0	39	NA	NA	NA	NA	NA	NA	NA	NA	NA	Quies	Lamina	33.57	Low GC	NA	NA
GTAAATCGCCGTCGACCG	IntronTRIP	C1	chr5	93136360	+	0	114	0	13	0	114	0	13	0	114	0	13	NA	NA	NA	NA	NA	NA	NA	Quies	Lamina	36.06	Average GC	Low_complexity	NA
GTAAATGACCGTATGCCC	IntronTRIP	C1	chr15	64013542	-	0	11	NA	NA	11	11	NA	NA	0	11	NA	NA	NM_014326.5	NA	NM_014326.5.10	NM_014326.5	32943	106507	0.236235209752599	EnhWk	Interior_Act1	45.45	Average GC	NA	MANE_mRNA
GTAAATGAGCCACTCTTT	IntronTRIP	C1	chr2	58686208	+	0	52	NA	NA	0	52	NA	NA	0	52	NA	NA	NA	NA	NA	NA	258470	377558	0.406381480060626	Quies	Near_Lm2	37.86	Average GC	NA	lncRNA
GTAAATGAGCTGAGTAGC	IntronTRIP	C1	chr3	37124621	-	15	88	NA	NA	80	88	NA	NA	111	88	NA	NA	NM_006309.4	NA	NM_006309.4.24	NM_006309.4	49961	71996	0.409660782078929	Quies	Interior_Act3	34.37	Low GC	SINE	MANE_mRNA
GTAAATGCGGCCGGAGGG	IntronTRIP	C1	chr11	65065630	+	0	14	NA	NA	0	14	NA	NA	0	14	NA	NA	NA	NA	NA	NA	NA	NA	NA	TxWk	Speckle	49.05	High GC	LTR	NA
GTAAATGCGGCGCGGGGC	IntronTRIP	C1	chr15	72637705	+	0	42	NA	NA	3	42	NA	NA	4	42	NA	NA	NA	NA	NA	NA	NA	NA	NA	Quies	Interior_Act2	52.55	High GC	NA	NA
GTAAATGCGGGGAAGAGA	IntronTRIP	C1	chr14	57269544	-	0	16	NA	NA	0	16	NA	NA	0	16	NA	NA	NA	NA	NA	NA	NA	NA	NA	TssA	Near_Lm1	45.55	Average GC	NA	NA
GTAAATGCTAAACGAGAC	IntronTRIP	C1	chr11	33033839	-	0	39	NA	NA	12	39	NA	NA	0	39	NA	NA	NA	NA	NA	NA	NA	NA	NA	TxWk	Interior_Act3	31.87	Low GC	NA	NA
GTAAATGCTGTGACGTAT	IntronTRIP	C1	chr7	30521586	+	0	12	0	26	0	12	0	26	0	12	0	26	NA	NA	NA	NA	NA	NA	NA	TxWk	Interior_Act3	41.96	Average GC	NA	NA
GTAAATGCTTGGGACCCA	IntronTRIP	C1	chr22	23103607	+	0	14	NA	NA	0	14	NA	NA	0	14	NA	NA	NM_002073.4	NA	NM_002073.4.2	NM_002073.4	33089	21425	0.606981692776168	ReprPC	Interior_Act2	55.74	High GC	NA	MANE_mRNA
GTAAATGGATGCGAGTCC	IntronTRIP	C1	chr6	139648915	-	0	39	NA	NA	0	39	NA	NA	1	39	NA	NA	NA	NA	NA	NA	NA	NA	NA	EnhA1	Interior_Act3	40.36	Average GC	NA	NA
GTAAATGGATGGAATGAC	IntronTRIP	C1	chr5	133051674	-	301	46	NA	NA	280	46	NA	NA	57	46	NA	NA	NA	NA	NA	NA	219	609	0.264492753623188	TssA	Interior_Act2	57.94	High GC	NA	lncRNA
GTAAATGGGGGCCCCTAT	IntronTRIP	C1	chr6	73310181	-	0	11	NA	NA	0	11	NA	NA	0	11	NA	NA	NA	NA	NA	NA	NA	NA	NA	TssFlnkU	Interior_Act3	58.34	High GC	NA	NA
GTAAATGTGGCGGACACG	IntronTRIP	C1	chr2	53916853	-	28	32	NA	NA	100	32	NA	NA	81	32	NA	NA	NM_014614.3	NA	NM_014614.3.27	NM_014614.3	54140	52785	0.506336216974515	TxWk	Interior_Act3	25.57	Low GC	NA	MANE_mRNA
GTAAATTAGGACTGAGCA	IntronTRIP	C1	chr18	42480406	-	0	6	NA	NA	0	6	NA	NA	0	6	NA	NA	NA	NA	NA	NA	NA	NA	NA	Quies	Lamina	44.46	Average GC	NA	NA
GTAAATTATGGCCCGGAC	IntronTRIP	C1	chrUn_GL000220v1	154415	-	22	6	NA	NA	4	6	NA	NA	0	6	NA	NA	NA	NA	NA	NA	NA	NA	NA	NA	NA	55.44	High GC	NA	NA
GTAAATTCAATATCCAAC	IntronTRIP	C1	chr1	67898717	-	0	33	NA	NA	0	33	NA	NA	0	33	NA	NA	NA	NA	NA	NA	NA	NA	NA	EnhWk	Near_Lm1	38.46	Average GC	NA	NA
GTAAATTCGGGGTTTCCA	IntronTRIP	C1	chr4	40237890	+	61	55	NA	NA	24	55	NA	NA	5	55	NA	NA	NM_004310.5	NA	NM_004310.5.1	NM_004310.5	40860	9077	0.81823097102349	EnhA1	Interior_Act3	46.35	Average GC	NA	MANE_mRNA
GTAAATTGCGGGGCGACA	IntronTRIP	C1	chr7	106651082	+	0	11	NA	NA	0	11	NA	NA	0	11	NA	NA	NA	NA	NA	NA	NA	NA	NA	Quies	Interior_Act3	42.26	Average GC	NA	NA
GTAAATTGGCGAGCGTTA	IntronTRIP	C1	chr5	159207698	-	328	80	NA	NA	418	80	NA	NA	318	80	NA	NA	NM_001199383.2	NA	NM_001199383.2.10	NM_001199383.2	1855	50290	0.0355738805254579	TssA	Interior_Act3	40.66	Average GC	NA	MANE_mRNA
GTAAATTTGCTCGCCGAC	IntronTRIP	C1	chr22	16147890	-	0	20	NA	NA	0	20	NA	NA	0	20	NA	NA	NA	NA	NA	NA	NA	NA	NA	NA	NA	44.56	Average GC	NA	NA
GTAACAACCAACCCACCG	IntronTRIP	C1	chr9	87412790	-	0	90	0	11	7	90	0	11	5	90	0	11	NA	NA	NA	NA	NA	NA	NA	Quies	Interior_Act3	48.75	High GC	NA	NA
GTAACAACCCAGTCAGAG	IntronTRIP	C1	chr6	158942189	-	0	89	NA	NA	0	89	NA	NA	4	89	NA	NA	NA	NA	NA	NA	NA	NA	NA	Quies	Interior_Act2	41.76	Average GC	NA	NA
GTAACAACCGAAAGCTCG	IntronTRIP	C1	chr20	49844281	+	0	15	NA	NA	5	15	NA	NA	0	15	NA	NA	NM_015266.3	NA	NM_015266.3.4	NM_015266.3	31454	47961	0.396071271170434	TxWk	Interior_Act1	44.96	Average GC	NA	MANE_mRNA
GTAACAAGCGTCGGTTAC	IntronTRIP	C1	chr5	122774493	-	16	3	NA	NA	83	3	NA	NA	60	3	NA	NA	NA	NA	NA	NA	NA	NA	NA	ReprPCWk	Near_Lm2	44.36	Average GC	DNA	NA
GTAACAAGGGGCCTTCCG	IntronTRIP	C1	chr8	129571203	+	0	12	NA	NA	0	12	NA	NA	5	12	NA	NA	NA	NA	NA	NA	NA	NA	NA	TssA	Interior_Act3	31.37	Low GC	LINE	NA
GTAACAATCCCAGTCAGC	IntronTRIP	C1	chr12	1282109	-	0	9	NA	NA	0	9	NA	NA	9	9	NA	NA	NA	NA	NA	NA	NA	NA	NA	EnhWk	Interior_Act1	35.06	Average GC	NA	NA
GTAACACAATCATCATTC	IntronTRIP	C1	chr14	64494868	+	0	18	NA	NA	0	18	NA	NA	0	18	NA	NA	NA	NA	NA	NA	NA	NA	NA	TxWk	Interior_Act3	38.96	Average GC	NA	NA
GTAACACAATCCAGTAGG	IntronTRIP	C1	chr12	122901614	-	0	20	NA	NA	0	20	NA	NA	12	20	NA	NA	NA	NA	NA	NA	NA	NA	NA	EnhWk	Speckle	42.76	Average GC	NA	NA
GTAACACACGGCTGGACC	IntronTRIP	C1	chr3	31486405	+	0	56	NA	NA	0	56	NA	NA	0	56	NA	NA	NA	NA	NA	NA	NA	NA	NA	Quies	Near_Lm2	44.86	Average GC	NA	NA
GTAACACAGATGAAACTA	IntronTRIP	C1	chr1	50938030	+	0	10	NA	NA	0	10	NA	NA	0	10	NA	NA	NA	NA	NA	NA	NA	NA	NA	TxWk	Interior_Act3	37.76	Average GC	NA	NA
GTAACACCAATCCATATC	IntronTRIP	C1	chr6	70667297	-	1	19	NA	NA	23	19	NA	NA	0	19	NA	NA	NA	NA	NA	NA	NA	NA	NA	TssFlnk	Interior_Act3	47.55	Average GC	NA	NA
GTAACACCATGAACCACG	IntronTRIP	C1	chr3	14351990	-	298	96	NA	NA	200	96	NA	NA	75	96	NA	NA	NA	NA	NA	NA	578	3539	0.140393490405635	TssFlnkU	Interior_Act2	55.44	High GC	SINE	lncRNA
GTAACACCCGACGCAGGA	IntronTRIP	C1	chr1	16513158	+	0	12	NA	NA	0	12	NA	NA	0	12	NA	NA	NA	NA	NA	NA	NA	NA	NA	TxWk	Speckle	49.25	High GC	NA	NA
GTAACACCTCTATCCATT	IntronTRIP	C1	chr8	111043913	+	9	99	0	2	0	99	0	2	4	99	0	2	NA	NA	NA	NA	NA	NA	NA	TxWk	Lamina	37.66	Average GC	NA	NA
GTAACACGAATCCAAACT	IntronTRIP	C1	chr2	26407199	+	0	26	0	27	0	26	15	27	0	26	0	27	NM_145038.5	NA	NM_145038.5.1	NM_145038.5	5280	49512	0.0963644327639071	TxWk	Interior_Act1	45.55	Average GC	LINE	MANE_mRNA
GTAACACGATAAGCCGCA	IntronTRIP	C1	chr8	43171195	+	0	27	NA	NA	0	27	NA	NA	0	27	NA	NA	NM_152419.3	NA	NM_152419.3.7	NM_152419.3	30732	31660	0.492563149121682	Quies	Lamina_Like	43.96	Average GC	NA	MANE_mRNA
GTAACACGGTTCACTTCT	IntronTRIP	C1	chr1	193281876	+	22	102	NA	NA	27	102	NA	NA	0	102	NA	NA	NA	NA	NA	NA	NA	NA	NA	Quies	Near_Lm2	30.97	Low GC	NA	NA
GTAACACTCAAGCTACGA	IntronTRIP	C1	chr6	66927077	-	0	19	NA	NA	0	19	NA	NA	0	19	NA	NA	NA	NA	NA	NA	NA	NA	NA	Quies	Lamina	41.96	Average GC	LTR	NA
GTAACACTGCATCGAGCA	IntronTRIP	C1	chr11	72971416	-	80	102	NA	NA	28	102	NA	NA	39	102	NA	NA	NM_014824.3	NA	NM_014824.3.12	NM_014824.3	170902	134672	0.559281876075844	Quies	Interior_Act1	39.56	Average GC	NA	MANE_mRNA
GTAACAGCAATAGGGCGG	IntronTRIP	C1	chrX	124065398	+	6	47	NA	NA	93	47	NA	NA	13	47	NA	NA	NM_001042750.2	NA	NM_001042750.2.20	NM_001042750.2	103693	37258	0.735667004845656	TxWk	Interior_Act3	28.47	Low GC	NA	MANE_mRNA
GTAACAGCATGGAATTGC	IntronTRIP	C1	chr6	122409443	-	0	10	NA	NA	0	10	NA	NA	0	10	NA	NA	NA	NA	NA	NA	NA	NA	NA	TxWk	Near_Lm2	33.97	Low GC	LINE	NA
GTAACAGCGATGGCTGCC	IntronTRIP	C1	chr11	60186500	-	0	4	NA	NA	0	4	NA	NA	0	4	NA	NA	NA	NA	NA	NA	NA	NA	NA	EnhWk	Interior_Repr1	45.65	Average GC	NA	NA
GTAACAGTGTACGCCTTA	IntronTRIP	C1	chr2	27690138	+	39	72	NA	NA	51	72	NA	NA	40	72	NA	NA	NM_018158.3	NA	NM_018158.3.12	NM_018158.3	26250	4831	0.844567420610662	TxWk	Interior_Act1	40.36	Average GC	NA	MANE_mRNA
GTAACATAGCCACATGCA	IntronTRIP	C1	chr1	87070831	+	99	243	0	46	116	243	0	46	46	243	0	46	NM_012262.4	NA	NM_012262.4.1	NM_012262.4	156197	39151	0.799583307737986	Quies	Interior_Act3	38.06	Average GC	NA	MANE_mRNA
GTAACATATGCAGTCTCG	IntronTRIP	C1	chr18	2026798	+	0	36	NA	NA	0	36	NA	NA	0	36	NA	NA	NA	NA	NA	NA	517776	22712	0.95797871553115	Quies	Near_Lm1	37.66	Average GC	NA	lncRNA
GTAACATCGCCCGGTGGT	IntronTRIP	C1	chrX	13129710	+	0	25	NA	NA	0	25	NA	NA	0	25	NA	NA	NA	NA	NA	NA	NA	NA	NA	Quies	Interior_Act3	38.16	Average GC	NA	NA
GTAACATCGCCTCCACCG	IntronTRIP	C1	chr5	56911082	-	0	20	NA	NA	0	20	NA	NA	0	20	NA	NA	NA	NA	NA	NA	NA	NA	NA	TssFlnkU	Interior_Act3	39.36	Average GC	NA	NA
GTAACATGAGGTACTGGG	IntronTRIP	C1	chr5	80488684	-	0	14	NA	NA	0	14	NA	NA	0	14	NA	NA	NA	NA	NA	NA	NA	NA	NA	TssBiv	Interior_Act3	47.05	Average GC	NA	NA
GTAACATGCAAACTGTGC	IntronTRIP	C1	chr5	180782286	-	11	6	NA	NA	11	6	NA	NA	0	6	NA	NA	NA	NA	NA	NA	NA	NA	NA	EnhA1	Interior_Act1	46.95	Average GC	NA	NA
GTAACATGGGAAGCGCTT	IntronTRIP	C1	chr2	84888516	-	0	2	NA	NA	0	2	NA	NA	0	2	NA	NA	NA	NA	NA	NA	NA	NA	NA	EnhWk	Interior_Act3	49.05	High GC	NA	NA
GTAACATTCCTTTACGGC	IntronTRIP	C1	chr3	127306063	-	0	8	NA	NA	0	8	NA	NA	0	8	NA	NA	NA	NA	NA	NA	NA	NA	NA	ReprPCWk	Interior_Act1	51.15	High GC	LTR	NA
GTAACATTTAACAGACAC	IntronTRIP	C1	chr5	104705396	+	0	35	NA	NA	0	35	NA	NA	0	35	NA	NA	NA	NA	NA	NA	NA	NA	NA	Quies	Lamina	36.56	Average GC	NA	NA
GTAACCAAGTCGGCGGCC	IntronTRIP	C1	chr8	94819593	+	0	24	NA	NA	0	24	NA	NA	7	24	NA	NA	NA	NA	NA	NA	NA	NA	NA	EnhA1	Interior_Act3	44.16	Average GC	NA	NA
GTAACCACACATTTAATA	IntronTRIP	C1	chr7	116877695	-	0	21	0	56	0	21	0	56	0	21	10	56	NA	NA	NA	NA	NA	NA	NA	EnhA1	Near_Lm2	37.06	Average GC	SINE	NA
GTAACCACCGGCCCTGGT	IntronTRIP	C1	chr5	140192358	-	0	18	NA	NA	0	18	NA	NA	6	18	NA	NA	NA	NA	NA	NA	NA	NA	NA	TxWk	Interior_Act2	43.06	Average GC	NA	NA
GTAACCACGTTGGGCTGG	IntronTRIP	C1	chr16	3525740	+	0	93	NA	NA	0	93	NA	NA	0	93	NA	NA	NM_015041.3	NA	NM_015041.3.8	NM_015041.3	24737	13308	0.650203706137469	TxWk	Speckle	49.75	High GC	NA	MANE_mRNA
GTAACCAGTGTGCGTGGC	IntronTRIP	C1	chr3	5774377	-	0	30	NA	NA	0	30	NA	NA	0	30	NA	NA	NA	NA	NA	NA	NA	NA	NA	EnhA2	Near_Lm2	36.66	Average GC	NA	NA
GTAACCAGTTGTCGTGAT	IntronTRIP	C1	chr1	47320427	+	0	47	NA	NA	0	47	NA	NA	10	47	NA	NA	NA	NA	NA	NA	NA	NA	NA	EnhWk	Interior_Act3	44.66	Average GC	LINE	NA
GTAACCATCACGGGGTGG	IntronTRIP	C1	chr3	171806172	+	0	3	NA	NA	0	3	NA	NA	0	3	NA	NA	NA	NA	NA	NA	NA	NA	NA	EnhA2	Interior_Act3	37.16	Average GC	NA	NA
GTAACCATCCCCATTGCG	IntronTRIP	C1	chr1	220550939	+	0	53	NA	NA	0	53	NA	NA	0	53	NA	NA	NM_018650.5	NA	NM_018650.5.1	NM_018650.5	22804	113522	0.167275501371712	Quies	Near_Lm2	43.76	Average GC	NA	MANE_mRNA
GTAACCCAAGAGGAGGGC	IntronTRIP	C1	chr8	84527428	-	0	59	NA	NA	0	59	NA	NA	16	59	NA	NA	NA	NA	NA	NA	NA	NA	NA	Quies	Lamina	31.67	Low GC	NA	NA
GTAACCCCGACCGCGGCA	IntronTRIP	C1	chr6	118196292	+	0	62	NA	NA	9	62	NA	NA	0	62	NA	NA	NM_001029858.4	NA	NM_001029858.4.2	NM_001029858.4	289029	121379	0.70424796787587	Quies	Lamina	43.96	Average GC	NA	MANE_mRNA
GTAACCCCGCTGCATGAT	IntronTRIP	C1	chr10	132828266	+	0	14	NA	NA	0	14	NA	NA	0	14	NA	NA	NA	NA	NA	NA	NA	NA	NA	ReprPCWk	Interior_Act1	48.15	High GC	NA	NA
GTAACCCCTGCTGGCACT	IntronTRIP	C1	chr1	150685139	-	2	205	NA	NA	21	205	NA	NA	16	205	NA	NA	NM_018178.6	NA	NM_018178.6.3	NM_018178.6	12015	38910	0.235935198821797	TxWk	Speckle	39.36	Average GC	NA	MANE_mRNA
GTAACCCGTATAAGTCTG	IntronTRIP	C1	chr9	15421331	+	0	11	NA	NA	20	11	NA	NA	0	11	NA	NA	NA	NA	NA	NA	NA	NA	NA	Quies	Near_Lm1	46.35	Average GC	NA	NA
GTAACCCTCTGAGTCCGA	IntronTRIP	C1	chr10	7004324	-	0	107	NA	NA	3	107	NA	NA	23	107	NA	NA	NA	NA	NA	NA	114145	180049	0.387992277204838	Quies	Interior_Act3	42.16	Average GC	NA	lncRNA
GTAACCCTTAGCACGTTG	IntronTRIP	C1	chr5	65664536	-	26	81	NA	NA	12	81	NA	NA	11	81	NA	NA	NA	NA	NA	NA	NA	NA	NA	TxWk	Interior_Act3	35.46	Average GC	NA	NA
GTAACCCTTTATCTCCTC	IntronTRIP	C1	chr5	4458101	+	0	20	NA	NA	0	20	NA	NA	0	20	NA	NA	NA	NA	NA	NA	NA	NA	NA	Quies	Near_Lm2	30.27	Low GC	LINE	NA
GTAACCGACAAGGCCTTA	IntronTRIP	C1	chr6	40165311	-	0	90	0	60	0	90	0	60	3	90	0	60	NA	NA	NA	NA	NA	NA	NA	EnhA1	Interior_Repr2	47.85	High GC	NA	NA
GTAACCGCAATTCCTTAC	IntronTRIP	C1	chr3	11644316	-	0	22	NA	NA	0	22	NA	NA	10	22	NA	NA	NA	NA	NA	NA	NA	NA	NA	ReprPCWk	Interior_Act3	48.15	High GC	NA	NA
GTAACCGCCTAAAGTGGT	IntronTRIP	C1	chr1	2258048	-	0	15	NA	NA	0	15	NA	NA	0	15	NA	NA	NA	NA	NA	NA	NA	NA	NA	EnhWk	Speckle	44.76	Average GC	NA	NA
GTAACCGGGCTACATGTG	IntronTRIP	C1	chr2	72619499	+	0	7	NA	NA	0	7	NA	NA	0	7	NA	NA	NA	NA	NA	NA	NA	NA	NA	Quies	Interior_Repr1	43.16	Average GC	NA	NA
GTAACCGGGCTGTCAGAT	IntronTRIP	C1	chr6	89639571	-	8	36	NA	NA	0	36	NA	NA	38	36	NA	NA	NA	NA	NA	NA	NA	NA	NA	EnhWk	Interior_Act3	38.36	Average GC	NA	NA
GTAACCGTCTTGCAGGGT	IntronTRIP	C1	chr10	53741250	-	0	118	NA	NA	0	118	NA	NA	0	118	NA	NA	NA	NA	NA	NA	NA	NA	NA	Quies	Lamina	30.37	Low GC	NA	NA
GTAACCTATAGCCCAAAA	IntronTRIP	C1	chr8	94456670	-	0	11	NA	NA	17	11	NA	NA	0	11	NA	NA	NM_012415.3	NA	NM_012415.3.12	NM_012415.3	18445	84711	0.178806855636124	TxWk	Interior_Act3	35.56	Average GC	NA	MANE_mRNA
GTAACCTCCACCGAGAAA	IntronTRIP	C1	chr1	221628588	-	0	46	NA	NA	0	46	NA	NA	0	46	NA	NA	NA	NA	NA	NA	NA	NA	NA	Quies	Near_Lm2	33.57	Low GC	LINE	NA
GTAACCTCTGGTCTGGAG	IntronTRIP	C1	chr4	177441494	-	121	48	NA	NA	62	48	NA	NA	64	48	NA	NA	NM_000027.4	NA	NM_000027.4.8	NM_000027.4	943	10721	0.0808470507544582	TssA	Near_Lm2	45.25	Average GC	LINE	MANE_mRNA
GTAACCTGGCATCCGTCC	IntronTRIP	C1	chrX	132789761	-	0	13	NA	NA	0	13	NA	NA	0	13	NA	NA	NM_001394073.1	NA	NM_001394073.1.3	NM_001394073.1	168868	163747	0.50769808938262	ReprPCWk	Near_Lm1	38.16	Average GC	NA	MANE_mRNA
GTAACCTTGTAGCGACTT	IntronTRIP	C1	chr6	57381888	+	40	133	NA	NA	65	133	NA	NA	36	133	NA	NA	NM_000947.5	NA	NM_000947.5.6	NM_000947.5	64259	264962	0.195184997311836	TxWk	Near_Lm1	31.77	Low GC	NA	MANE_mRNA
GTAACCTTTGAAGTCCTA	IntronTRIP	C1	chr1	65231475	-	4	198	NA	NA	27	198	NA	NA	40	198	NA	NA	NA	NA	NA	NA	NA	NA	NA	EnhA2	Interior_Act3	36.06	Average GC	NA	NA
GTAACGAAACGCAACCAT	IntronTRIP	C1	chr19	14432375	-	0	12	NA	NA	16	12	NA	NA	0	12	NA	NA	NA	NA	NA	NA	NA	NA	NA	EnhWk	Speckle	54.05	High GC	NA	NA
GTAACGAATGAGCACTGC	IntronTRIP	C1	chr15	96508638	-	0	40	NA	NA	0	40	NA	NA	15	40	NA	NA	NA	NA	NA	NA	NA	NA	NA	ReprPCWk	Near_Lm2	41.06	Average GC	NA	NA
GTAACGACACTGAACGAC	IntronTRIP	C1	chr5	61372228	+	1	18	NA	NA	15	18	NA	NA	0	18	NA	NA	NM_020928.2	NA	NM_020928.2.1	NM_020928.2	39971	173944	0.186854591777108	Quies	Near_Lm1	36.46	Average GC	LINE	MANE_mRNA
GTAACGACGCGGGAGAGA	IntronTRIP	C1	chr11	112463223	+	0	154	0	2	0	154	0	2	0	154	0	2	NA	NA	NA	NA	70105	161344	0.302896102381086	Quies	Near_Lm1	31.67	Low GC	NA	lncRNA
GTAACGAGGAATGCTTGC	IntronTRIP	C1	chr12	27936404	-	0	11	NA	NA	0	11	NA	NA	0	11	NA	NA	NA	NA	NA	NA	NA	NA	NA	Quies	Interior_Act3	35.26	Average GC	NA	NA
GTAACGAGGCGTTTGCTT	IntronTRIP	C1	chr2	178402133	+	0	39	0	16	0	39	0	16	0	39	0	16	NM_032523.4	NM_032523.4	NA	NA	207622	760	0.996352851973779	EnhWk	Interior_Act3	44.96	Average GC	SINE	MANE_mRNA
GTAACGAGGGCAATTCGC	IntronTRIP	C1	chr14	70359214	-	12	101	NA	NA	112	101	NA	NA	10	101	NA	NA	NM_016468.7	NA	NM_016468.7.3	NM_016468.7	469	34134	0.0135537381151923	TssA	Interior_Repr1	46.45	Average GC	NA	MANE_mRNA
GTAACGCACAGCTTGCTA	IntronTRIP	C1	chr6	11655683	-	0	51	NA	NA	0	51	NA	NA	19	51	NA	NA	NA	NA	NA	NA	NA	NA	NA	ReprPCWk	Near_Lm1	42.56	Average GC	NA	NA
GTAACGCCCGTAAAGTTA	IntronTRIP	C1	chr2	84496476	-	0	124	NA	NA	10	124	NA	NA	0	124	NA	NA	NA	NA	NA	NA	NA	NA	NA	Quies	Near_Lm1	33.77	Low GC	NA	NA
GTAACGCCCGTTGGCAGG	IntronTRIP	C1	chr9	100675154	+	0	46	NA	NA	0	46	NA	NA	0	46	NA	NA	NA	NA	NA	NA	NA	NA	NA	Quies	Near_Lm2	33.97	Low GC	NA	NA
GTAACGCCCTAAACCTTT	IntronTRIP	C1	chrX	131830206	+	0	48	NA	NA	0	48	NA	NA	0	48	NA	NA	NA	NA	NA	NA	NA	NA	NA	TssA	Interior_Act3	38.86	Average GC	NA	NA
GTAACGCGAGGGCTTATG	IntronTRIP	C1	chr6	85676478	-	467	52	NA	NA	471	52	NA	NA	378	52	NA	NA	NA	NA	NA	NA	2454	25987	0.086283885939313	EnhG2	Near_Lm1	38.36	Average GC	NA	lncRNA
GTAACGCGTGCCATACGA	IntronTRIP	C1	chr1	222678739	+	0	79	NA	NA	21	79	NA	NA	14	79	NA	NA	NA	NA	NA	NA	NA	NA	NA	TxWk	Interior_Act3	32.17	Low GC	NA	NA
GTAACGCTGAATATGACC	IntronTRIP	C1	chr17	78229902	-	0	6	NA	NA	0	6	NA	NA	0	6	NA	NA	NA	NA	NA	NA	NA	NA	NA	TxWk	Speckle	51.85	High GC	SINE	NA
GTAACGCTGAGTACATCA	IntronTRIP	C1	chr5	151099527	+	0	25	NA	NA	0	25	NA	NA	0	25	NA	NA	NA	NA	NA	NA	NA	NA	NA	EnhWk	Interior_Act3	48.25	High GC	NA	NA
GTAACGGATTCCGATTAG	IntronTRIP	C1	chr3	25790591	-	0	14	0	10	0	14	29	10	0	14	0	10	NA	NA	NA	NA	NA	NA	NA	TssA	Near_Lm2	44.46	Average GC	NA	NA
GTAACGGCGCGCGCATCC	IntronTRIP	C1	chr16	74295408	+	0	7	NA	NA	0	7	NA	NA	0	7	NA	NA	NA	NA	NA	NA	NA	NA	NA	TxWk	Interior_Repr1	37.36	Average GC	SINE	NA
GTAACGGCTTGCGGTCAT	IntronTRIP	C1	chr8	1050498	+	0	27	NA	NA	0	27	NA	NA	0	27	NA	NA	NM_001346810.2	NA	NM_001346810.2.2	NM_001346810.2	312871	657978	0.322265357434575	ReprPCWk	Interior_Repr2	44.06	Average GC	DNA	MANE_mRNA
GTAACGGTAGTGCCTCGT	IntronTRIP	C1	chr16	21215528	+	0	10	0	13	0	10	0	13	3	10	0	13	NA	NA	NA	NA	NA	NA	NA	ReprPCWk	Interior_Act1	41.56	Average GC	NA	NA
GTAACGGTCAGTCCGACA	IntronTRIP	C1	chr2	231076927	+	87	85	NA	NA	107	85	NA	NA	39	85	NA	NA	NM_002807.4	NA	NM_002807.4.8	NM_002807.4	20061	95900	0.172997818231992	TxWk	Interior_Act2	32.67	Low GC	NA	MANE_mRNA
GTAACGGTCTGCAGTGTA	IntronTRIP	C1	chr22	20777937	+	0	18	NA	NA	0	18	NA	NA	0	18	NA	NA	NM_000185.4	NA	NM_000185.4.1	NM_000185.4	3825	9783	0.281084656084656	EnhA1	Speckle	48.25	High GC	NA	MANE_mRNA
GTAACGGTTTTAGACAGC	IntronTRIP	C1	chr5	76545174	+	18	51	NA	NA	2	51	NA	NA	42	51	NA	NA	NM_006633.5	NA	NM_006633.5.2	NM_006633.5	141890	162958	0.46544507426652	Quies	Interior_Act3	34.57	Average GC	NA	MANE_mRNA
GTAACGTACACGAAGTTA	IntronTRIP	C1	chrX	54865229	-	0	3	NA	NA	0	3	NA	NA	5	3	NA	NA	NA	NA	NA	NA	NA	NA	NA	Quies	Interior_Repr1	37.66	Average GC	LINE	NA
GTAACGTACGGCTGCGTC	IntronTRIP	C1	chr11	3895525	+	0	56	NA	NA	30	56	NA	NA	11	56	NA	NA	NM_001382567.1	NA	NM_001382567.1.1	NM_001382567.1	39862	197683	0.167808204761203	EnhA1	Interior_Act2	44.06	Average GC	NA	MANE_mRNA
GTAACGTAGGGGGTGTGT	IntronTRIP	C1	chr5	149523031	+	0	56	NA	NA	0	56	NA	NA	16	56	NA	NA	NA	NA	NA	NA	NA	NA	NA	TxWk	Interior_Act3	43.06	Average GC	NA	NA
GTAACGTATTCCCATCTG	IntronTRIP	C1	chr8	34315890	-	0	135	NA	NA	0	135	NA	NA	0	135	NA	NA	NA	NA	NA	NA	NA	NA	NA	Het	Lamina	35.96	Average GC	NA	NA
GTAACGTCGACTGACACT	IntronTRIP	C1	chr3	142115762	-	25	8	NA	NA	0	8	NA	NA	0	8	NA	NA	NM_001178139.2	NA	NM_001178139.2.12	NM_001178139.2	33782	171335	0.164696246532467	Quies	Interior_Act3	42.66	Average GC	NA	MANE_mRNA
GTAACGTGATGCGCCGCC	IntronTRIP	C1	chr3	188880693	-	0	7	NA	NA	0	7	NA	NA	0	7	NA	NA	NA	NA	NA	NA	NA	NA	NA	Quies	Lamina	42.56	Average GC	NA	NA
GTAACGTTAGAGTCAGTG	IntronTRIP	C1	chrX	81824563	+	0	54	NA	NA	0	54	NA	NA	0	54	NA	NA	NA	NA	NA	NA	NA	NA	NA	Quies	Lamina	36.46	Average GC	NA	NA
GTAACGTTCGCGGACCGT	IntronTRIP	C1	chr10	4865786	-	0	14	NA	NA	0	14	NA	NA	0	14	NA	NA	NA	NA	NA	NA	NA	NA	NA	EnhA1	Interior_Act2	33.77	Low GC	NA	NA
GTAACTAAACCATTAACC	IntronTRIP	C1	chr6	69776277	+	0	137	NA	NA	0	137	NA	NA	0	137	NA	NA	NA	NA	NA	NA	NA	NA	NA	TxWk	Near_Lm2	32.67	Low GC	NA	NA
GTAACTACCGTGCTCCCA	IntronTRIP	C1	chr10	45759523	+	40	90	NA	NA	28	90	NA	NA	12	90	NA	NA	NM_001330074.2	NA	NM_001330074.2.17	NM_001330074.2	32258	33441	0.490996818825248	TxWk	Interior_Repr2	43.96	Average GC	NA	MANE_mRNA
GTAACTAGCAAACATACA	IntronTRIP	C1	chr1	64055345	-	0	33	NA	NA	0	33	NA	NA	0	33	NA	NA	NA	NA	NA	NA	NA	NA	NA	Quies	Near_Lm1	38.26	Average GC	DNA	NA
GTAACTATAGTGGCTGGT	IntronTRIP	C1	chr6	146898141	+	19	67	NA	NA	0	67	NA	NA	21	67	NA	NA	NA	NA	NA	NA	NA	NA	NA	EnhA1	Interior_Act3	35.96	Average GC	LINE	NA
GTAACTATATGGCCTTTA	IntronTRIP	C1	chr20	32091479	-	0	186	NA	NA	0	186	NA	NA	48	186	NA	NA	NA	NA	NA	NA	NA	NA	NA	ReprPCWk	Interior_Act2	47.75	Average GC	NA	NA
GTAACTCAAATGGGTCGC	IntronTRIP	C1	chr10	13942090	+	0	93	NA	NA	0	93	NA	NA	0	93	NA	NA	NA	NA	NA	NA	NA	NA	NA	ReprPCWk	Interior_Repr2	48.85	High GC	NA	NA
GTAACTCACGACACCGCA	IntronTRIP	C1	chr2	189584142	+	0	10	NA	NA	18	10	NA	NA	16	10	NA	NA	NA	NA	NA	NA	NA	NA	NA	EnhA2	Interior_Act3	36.66	Average GC	NA	NA
GTAACTCATCGTTGGACC	IntronTRIP	C1	chr19	34134165	-	26	10	NA	NA	7	10	NA	NA	0	10	NA	NA	NA	NA	NA	NA	NA	NA	NA	TssA	Interior_Act1	51.55	High GC	NA	NA
GTAACTCCACACAGTGTT	IntronTRIP	C1	chr18	9768944	+	82	64	NA	NA	197	64	NA	NA	39	64	NA	NA	NM_006868.4	NA	NM_006868.4.1	NM_006868.4	60644	93607	0.39315142203292	TxWk	Interior_Act2	36.96	Average GC	NA	MANE_mRNA
GTAACTCCCAACACCCTC	IntronTRIP	C1	chr6	111484428	-	0	10	NA	NA	0	10	NA	NA	0	10	NA	NA	NA	NA	NA	NA	NA	NA	NA	TssA	Interior_Act3	46.45	Average GC	NA	NA
GTAACTCCCCAATAAACG	IntronTRIP	C1	chr6	13923351	-	0	12	NA	NA	0	12	NA	NA	0	12	NA	NA	NA	NA	NA	NA	NA	NA	NA	TxWk	Interior_Act2	35.46	Average GC	LINE	NA
GTAACTCCGCGCAAATCT	IntronTRIP	C1	chr14	76260328	-	0	28	NA	NA	0	28	NA	NA	0	28	NA	NA	NA	NA	NA	NA	NA	NA	NA	TssFlnkU	Interior_Act2	42.06	Average GC	LINE	NA
GTAACTCGCCTGTCCATG	IntronTRIP	C1	chr8	105408216	+	459	153	NA	NA	528	153	NA	NA	210	153	NA	NA	NM_012082.4	NA	NM_012082.4.1	NM_012082.4	89779	396323	0.184691690221394	EnhA2	Interior_Act3	38.86	Average GC	NA	MANE_mRNA
GTAACTCTGCAATGCCGT	IntronTRIP	C1	chrX	93699198	-	0	50	NA	NA	0	50	NA	NA	0	50	NA	NA	NA	NA	NA	NA	NA	NA	NA	Quies	Lamina	34.77	Average GC	LINE	NA
GTAACTCTGCAGGCGGCG	IntronTRIP	C1	chr8	137220479	-	0	14	NA	NA	0	14	NA	NA	0	14	NA	NA	NA	NA	NA	NA	NA	NA	NA	Quies	Lamina	34.27	Low GC	NA	NA
GTAACTCTGTTAACACCT	IntronTRIP	C1	chr21	21022671	+	0	55	NA	NA	0	55	NA	NA	6	55	NA	NA	NM_004540.5	NA	NM_004540.5.1	NM_004540.5	24263	520658	0.0445257202420167	Quies	Near_Lm2	26.27	Low GC	NA	MANE_mRNA
GTAACTCTTATTAGGCAG	IntronTRIP	C1	chr4	20513222	+	10	31	NA	NA	0	31	NA	NA	0	31	NA	NA	NM_004787.4	NA	NM_004787.4.11	NM_004787.4	261318	107339	0.708837754335331	Quies	Near_Lm2	32.87	Low GC	NA	MANE_mRNA
GTAACTGACCGTGTCTTA	IntronTRIP	C1	chr12	108564432	-	0	11	NA	NA	8	11	NA	NA	0	11	NA	NA	NA	NA	NA	NA	NA	NA	NA	EnhA1	Interior_Act2	39.96	Average GC	NA	NA
GTAACTGACGAGTGCGGG	IntronTRIP	C1	chr10	23066402	+	0	10	NA	NA	17	10	NA	NA	0	10	NA	NA	NA	NA	NA	NA	NA	NA	NA	TxWk	Interior_Act3	41.86	Average GC	NA	NA
GTAACTGAGAACACGGGA	IntronTRIP	C1	chr10	63087099	+	0	32	NA	NA	0	32	NA	NA	0	32	NA	NA	NA	NA	NA	NA	NA	NA	NA	ReprPCWk	Near_Lm1	42.76	Average GC	NA	NA
GTAACTGCCATTTTAACA	IntronTRIP	C1	chr8	40879930	-	0	14	NA	NA	0	14	NA	NA	14	14	NA	NA	NM_024645.3	NA	NM_024645.3.6	NM_024645.3	17896	349341	0.0487314731358768	ReprPCWk	Near_Lm1	40.06	Average GC	LINE	MANE_mRNA
GTAACTGCGCTTCCCCGA	IntronTRIP	C1	chr15	98990955	-	0	28	NA	NA	0	28	NA	NA	0	28	NA	NA	NM_001167902.2	NA	NM_001167902.2.3	NM_001167902.2	16837	22727	0.42556364371651	Quies	Near_Lm1	35.96	Average GC	NA	lncRNA
GTAACTGCTTCGTGTGAG	IntronTRIP	C1	chr1	47230558	+	52	35	NA	NA	55	35	NA	NA	13	35	NA	NA	NA	NA	NA	NA	4761	192	0.961235614778922	TssA	Interior_Act2	48.15	High GC	NA	lncRNA
GTAACTGGCCCCGCCGGA	IntronTRIP	C1	chr11	82910980	+	37	45	NA	NA	23	45	NA	NA	60	45	NA	NA	NM_145018.4	NA	NM_145018.4.1	NM_145018.4	9245	23679	0.280798201919572	TxWk	Interior_Act3	38.66	Average GC	NA	MANE_mRNA
GTAACTGGGGAGTGGCTG	IntronTRIP	C1	chr12	65187406	-	0	19	NA	NA	0	19	NA	NA	0	19	NA	NA	NA	NA	NA	NA	NA	NA	NA	TxWk	Interior_Act3	35.16	Average GC	NA	NA
GTAACTGTTTTAACGTCT	IntronTRIP	C1	chr5	103130355	+	0	4	NA	NA	0	4	NA	NA	0	4	NA	NA	NM_001276277.3	NA	NM_001276277.3.2	NM_001276277.3	10055	82444	0.108703877879761	TxWk	Near_Lm2	32.67	Low GC	NA	MANE_mRNA
GTAACTTAACGATACTTA	IntronTRIP	C1	chr7	139753268	+	0	2	NA	NA	0	2	NA	NA	0	2	NA	NA	NA	NA	NA	NA	NA	NA	NA	TxWk	Interior_Act3	51.15	High GC	NA	NA
GTAACTTCCAAGGTTGCC	IntronTRIP	C1	chr20	42537996	+	0	52	NA	NA	0	52	NA	NA	0	52	NA	NA	NA	NA	NA	NA	NA	NA	NA	Quies	Interior_Repr2	39.16	Average GC	NA	NA
GTAACTTCGCGCGACTGC	IntronTRIP	C1	chr17	36590278	+	35	5	NA	NA	0	5	NA	NA	0	5	NA	NA	NA	NA	NA	NA	NA	NA	NA	EnhWk	Interior_Act1	38.36	Average GC	NA	NA
GTAACTTGTCCATTATCT	IntronTRIP	C1	chr7	132992883	+	0	47	NA	NA	0	47	NA	NA	26	47	NA	NA	NA	NA	NA	NA	NA	NA	NA	TxWk	Interior_Act3	36.26	Average GC	LTR	NA
GTAACTTGTCCCTCGTCC	IntronTRIP	C1	chr1	151469053	-	0	25	NA	NA	0	25	NA	NA	0	25	NA	NA	NA	NA	NA	NA	NA	NA	NA	Quies	Speckle	38.46	Average GC	NA	NA
GTAACTTTCGTGTCGACC	IntronTRIP	C1	chr7	111730911	-	0	10	NA	NA	0	10	NA	NA	0	10	NA	NA	NM_001363540.2	NA	NM_001363540.2.1	NM_001363540.2	475488	4802	0.990001873867872	ReprPCWk	Near_Lm2	40.66	Average GC	NA	MANE_mRNA
GTAAGAAAATTTACTCGT	IntronTRIP	C1	chr2	121653710	+	0	83	0	28	60	83	24	28	115	83	94	28	NA	NA	NA	NA	4390	74853	0.0553992150726247	TxWk	Interior_Act3	41.36	Average GC	NA	lncRNA
GTAAGAAGCCGCTGCCAA	IntronTRIP	C1	chr2	231514231	+	7	6	NA	NA	21	6	NA	NA	0	6	NA	NA	NA	NA	NA	NA	NA	NA	NA	TssFlnkU	Interior_Act1	54.75	High GC	NA	NA
GTAAGAAGTCCGCTTCTC	IntronTRIP	C1	chr7	65083788	+	36	10	NA	NA	18	10	NA	NA	0	10	NA	NA	NA	NA	NA	NA	NA	NA	NA	TxWk	Near_Lm1	40.26	Average GC	NA	NA
GTAAGAAGTGTGAAGACC	IntronTRIP	C1	chr3	121546137	+	0	9	NA	NA	0	9	NA	NA	3	9	NA	NA	NA	NA	NA	NA	NA	NA	NA	TssA	Interior_Act3	52.45	High GC	NA	NA
GTAAGAAGTTACCCGCTC	IntronTRIP	C1	chr15	62791884	-	0	128	NA	NA	0	128	NA	NA	0	128	NA	NA	NA	NA	NA	NA	NA	NA	NA	ReprPC	Interior_Repr2	40.36	Average GC	NA	NA
GTAAGAATATCTGTTACC	IntronTRIP	C1	chr2	16650547	+	13	45	NA	NA	0	45	NA	NA	0	45	NA	NA	NA	NA	NA	NA	NA	NA	NA	EnhWk	Near_Lm2	43.56	Average GC	NA	NA
GTAAGAATGTCCTACCCG	IntronTRIP	C1	chr15	95581138	-	0	2	NA	NA	0	2	NA	NA	0	2	NA	NA	NA	NA	NA	NA	NA	NA	NA	Quies	Near_Lm1	36.36	Average GC	LTR	NA
GTAAGAATGTGCAGGAGA	IntronTRIP	C1	chr14	93322099	+	0	43	NA	NA	8	43	NA	NA	0	43	NA	NA	NA	NA	NA	NA	NA	NA	NA	TxWk	Interior_Act3	37.36	Average GC	NA	NA
GTAAGAATTACGGCGTGG	IntronTRIP	C1	chr7	121034607	+	172	49	NA	NA	210	49	NA	NA	257	49	NA	NA	NM_024913.5	NA	NM_024913.5.3	NM_024913.5	45897	262835	0.148662918000078	TxWk	Near_Lm2	41.16	Average GC	NA	MANE_mRNA
GTAAGACACACCGCGTAA	IntronTRIP	C1	chr20	5891069	+	0	55	NA	NA	0	55	NA	NA	7	55	NA	NA	NA	NA	NA	NA	NA	NA	NA	ReprPC	Near_Lm1	42.96	Average GC	NA	NA
GTAAGACCAACAGCAATC	IntronTRIP	C1	chr1	54001446	-	0	5	NA	NA	0	5	NA	NA	0	5	NA	NA	NA	NA	NA	NA	NA	NA	NA	ReprPCWk	Interior_Act2	44.66	Average GC	NA	NA
GTAAGACCATATCCGTCC	IntronTRIP	C1	chr8	108244586	-	3669	91	NA	NA	2951	91	NA	NA	1040	91	NA	NA	NM_001568.3	NA	NM_001568.3.12	NM_001568.3	4131	43371	0.0869647593785525	EnhWk	Near_Lm2	33.77	Low GC	NA	MANE_mRNA
GTAAGACCTCCGCCCTTT	IntronTRIP	C1	chr21	42911708	+	3	4	NA	NA	13	4	NA	NA	0	4	NA	NA	NM_021075.4	NM_021075.4	NA	NA	18400	1591	0.920414186383873	Tx	Speckle	43.16	Average GC	NA	MANE_mRNA
GTAAGACTAGTTGGTCCC	IntronTRIP	C1	chr11	74010596	-	1	16	19	28	16	16	0	28	0	16	0	28	NA	NA	NA	NA	NA	NA	NA	EnhA1	Interior_Act1	55.04	High GC	NA	NA
GTAAGACTATGTGTGATT	IntronTRIP	C1	chr11	129990858	-	69	14	NA	NA	68	14	NA	NA	14	14	NA	NA	NM_199437.2	NA	NM_199437.2.20	NM_199437.2	11977	91148	0.116140606060606	Quies	Interior_Act3	38.76	Average GC	NA	MANE_mRNA
GTAAGACTGGTATGCCGA	IntronTRIP	C1	chr2	108438417	+	0	35	NA	NA	6	35	NA	NA	0	35	NA	NA	NA	NA	NA	NA	NA	NA	NA	Quies	Interior_Act3	32.27	Low GC	NA	NA
GTAAGACTGGTCTAGAGT	IntronTRIP	C1	chr7	108502034	-	0	22	NA	NA	0	22	NA	NA	5	22	NA	NA	NM_001256007.3	NA	NM_001256007.3.6	NM_001256007.3	24101	31618	0.432545451282327	Quies	Interior_Act3	41.46	Average GC	NA	MANE_mRNA
GTAAGACTTGGCGACCCC	IntronTRIP	C1	chr2	30130814	-	0	33	NA	NA	0	33	NA	NA	0	33	NA	NA	NA	NA	NA	NA	15792	79748	0.165292024283023	ReprPCWk	Interior_Act3	43.66	Average GC	NA	lncRNA
GTAAGAGCCATTCGCCGC	IntronTRIP	C1	chr1	192764787	+	0	34	0	31	0	34	0	31	0	34	0	31	NA	NA	NA	NA	NA	NA	NA	Quies	Lamina	38.16	Average GC	NA	NA
GTAAGAGCTGAGAGTCCG	IntronTRIP	C1	chr19	32766393	+	0	52	NA	NA	19	52	NA	NA	0	52	NA	NA	NM_001366102.1	NA	NM_001366102.1.8	NM_001366102.1	46627	63187	0.424599777806109	ReprPCWk	Interior_Act1	36.56	Average GC	NA	MANE_mRNA
GTAAGAGCTGCCATGCGC	IntronTRIP	C1	chr6	48850297	-	0	52	NA	NA	0	52	NA	NA	0	52	NA	NA	NA	NA	NA	NA	NA	NA	NA	Quies	Lamina	38.26	Average GC	NA	NA
GTAAGAGGCGAGTCATAT	IntronTRIP	C1	chr10	80769395	+	0	36	NA	NA	0	36	NA	NA	0	36	NA	NA	NA	NA	NA	NA	NA	NA	NA	EnhA1	Near_Lm1	40.06	Average GC	NA	NA
GTAAGAGGTGGGGCATCG	IntronTRIP	C1	chr1	169309921	-	11	54	NA	NA	19	54	NA	NA	19	54	NA	NA	NM_013330.5	NA	NM_013330.5.8	NM_013330.5	57876	177391	0.246001351655778	TssA	Near_Lm1	33.47	Low GC	NA	MANE_mRNA
GTAAGAGTATGGCCAAAA	IntronTRIP	C1	chr9	101368051	-	0	12	NA	NA	0	12	NA	NA	0	12	NA	NA	NM_001701.4	NA	NM_001701.4.1	NM_001701.4	16955	7635	0.689507930052867	EnhA1	Near_Lm2	40.46	Average GC	NA	MANE_mRNA
GTAAGAGTGCCCGTAGTC	IntronTRIP	C1	chr12	116346733	-	17	127	NA	NA	19	127	NA	NA	0	127	NA	NA	NA	NA	NA	NA	NA	NA	NA	EnhA2	Interior_Act2	38.26	Average GC	NA	NA
GTAAGAGTTACAAAGCTC	IntronTRIP	C1	chr17	64005974	-	43	24	NA	NA	23	24	NA	NA	8	24	NA	NA	NM_001099789.2	NA	NM_001099789.2.3	NM_001099789.2	14659	3380	0.812628194467543	TssFlnkD	Interior_Act1	57.14	High GC	LINE	MANE_mRNA
GTAAGATAGACCGCACGT	IntronTRIP	C1	chr11	38255824	+	0	23	NA	NA	11	23	NA	NA	0	23	NA	NA	NA	NA	NA	NA	NA	NA	NA	Quies	Near_Lm2	33.47	Low GC	NA	NA
GTAAGATATTGCCGAGAA	IntronTRIP	C1	chr20	33836098	+	19	45	NA	NA	26	45	NA	NA	0	45	NA	NA	NM_176812.5	NA	NM_176812.5.1	NM_176812.5	24751	18268	0.575350426555708	TxWk	Interior_Act1	41.66	Average GC	NA	MANE_mRNA
GTAAGATGTAACATTGAG	IntronTRIP	C1	chr1	206634700	-	0	39	NA	NA	8	39	NA	NA	0	39	NA	NA	NA	NA	NA	NA	1014	516	0.662745098039216	EnhA1	Interior_Act2	43.16	Average GC	NA	lncRNA
GTAAGATTCCGGTGTCGT	IntronTRIP	C1	chr10	30343444	+	0	43	NA	NA	0	43	NA	NA	0	43	NA	NA	NA	NA	NA	NA	NA	NA	NA	TxWk	Interior_Act2	44.26	Average GC	LINE	NA
GTAAGATTCTAGTCGGCC	IntronTRIP	C1	chr6	126202074	-	0	6	NA	NA	0	6	NA	NA	0	6	NA	NA	NA	NA	NA	NA	NA	NA	NA	Quies	Near_Lm2	33.47	Low GC	NA	NA
GTAAGCAAGTACAACCGC	IntronTRIP	C1	chr3	152205617	-	0	28	NA	NA	0	28	NA	NA	19	28	NA	NA	NA	NA	NA	NA	NA	NA	NA	EnhWk	Interior_Act3	38.66	Average GC	NA	NA
GTAAGCACAATGACCGCC	IntronTRIP	C1	chr2	15572017	+	0	27	NA	NA	0	27	NA	NA	0	27	NA	NA	NA	NA	NA	NA	7847	1851	0.809135904310167	EnhWk	Interior_Act3	39.86	Average GC	LTR	lncRNA
GTAAGCACGTGGGCCGCC	IntronTRIP	C1	chr5	163040392	+	0	53	NA	NA	6	53	NA	NA	0	53	NA	NA	NA	NA	NA	NA	NA	NA	NA	Quies	Lamina	39.86	Average GC	NA	NA
GTAAGCAGAACTGCCGCA	IntronTRIP	C1	chr5	32284637	+	0	56	NA	NA	0	56	NA	NA	18	56	NA	NA	NA	NA	NA	NA	NA	NA	NA	TxWk	Interior_Act3	42.36	Average GC	NA	NA
GTAAGCAGCGGAGGCGGT	IntronTRIP	C1	chr22	41660625	+	39	24	NA	NA	62	24	NA	NA	34	24	NA	NA	NM_001469.5	NA	NM_001469.5.11	NM_001469.5	39331	3416	0.920087959388963	Tx	Speckle	46.35	Average GC	NA	MANE_mRNA
GTAAGCATCATTCGTAAC	IntronTRIP	C1	chr1	207694636	-	0	22	NA	NA	16	22	NA	NA	0	22	NA	NA	NA	NA	NA	NA	NA	NA	NA	TxWk	Interior_Act3	41.26	Average GC	NA	NA
GTAAGCATCGGCCAGATG	IntronTRIP	C1	chr7	73864738	-	0	99	NA	NA	0	99	NA	NA	14	99	NA	NA	NA	NA	NA	NA	NA	NA	NA	ReprPCWk	Interior_Act1	52.15	High GC	NA	NA
GTAAGCCAGATGGCGCGT	IntronTRIP	C1	chr7	13832554	+	0	69	0	95	7	69	0	95	0	69	0	95	NA	NA	NA	NA	NA	NA	NA	Quies	Near_Lm2	34.37	Low GC	NA	NA
GTAAGCCCCGACCCGCCA	IntronTRIP	C1	chr6	32942490	-	0	14	NA	NA	0	14	NA	NA	6	14	NA	NA	NA	NA	NA	NA	NA	NA	NA	ReprPCWk	Speckle	40.36	Average GC	LINE	NA
GTAAGCCCGGCGCTTATC	IntronTRIP	C1	chr6	29064754	+	0	149	NA	NA	3	149	NA	NA	0	149	NA	NA	NA	NA	NA	NA	28733	11770	0.709404241661111	Quies	Interior_Repr1	34.07	Low GC	NA	lncRNA
GTAAGCCGCTCCGGCTTG	IntronTRIP	C1	chr3	2789787	-	0	102	NA	NA	0	102	NA	NA	0	102	NA	NA	NA	NA	NA	NA	NA	NA	NA	Quies	Lamina	39.96	Average GC	NA	NA
GTAAGCCGGGGCCTTGTG	IntronTRIP	C1	chr3	45853759	+	0	72	NA	NA	0	72	NA	NA	0	72	NA	NA	NA	NA	NA	NA	57789	10169	0.850363459783984	ReprPCWk	Interior_Act2	39.86	Average GC	Simple_repeat	lncRNA
GTAAGCCGGTGATGGAAG	IntronTRIP	C1	chr1	109579133	-	0	36	NA	NA	19	36	NA	NA	3	36	NA	NA	NA	NA	NA	NA	NA	NA	NA	TxWk	Interior_Act2	37.76	Average GC	NA	NA
GTAAGCGAAACCTGATTT	IntronTRIP	C1	chr9	73819447	+	0	63	NA	NA	0	63	NA	NA	3	63	NA	NA	NA	NA	NA	NA	NA	NA	NA	Quies	Near_Lm2	33.37	Low GC	NA	NA
GTAAGCGCAAATAGTTCC	IntronTRIP	C1	chr7	92904762	+	11	180	NA	NA	11	180	NA	NA	8	180	NA	NA	NA	NA	NA	NA	68395	12426	0.846252830328751	EnhA1	Near_Lm1	46.55	Average GC	NA	lncRNA
GTAAGCGCGAAGGTACGA	IntronTRIP	C1	chr8	137897995	-	0	16	NA	NA	10	16	NA	NA	0	16	NA	NA	NA	NA	NA	NA	185662	88551	0.677072202995482	Quies	Lamina	42.16	Average GC	NA	lncRNA
GTAAGCGGCCATGGACTA	IntronTRIP	C1	chr3	43117733	+	0	15	NA	NA	0	15	NA	NA	0	15	NA	NA	NA	NA	NA	NA	NA	NA	NA	ReprPC	Interior_Repr2	46.65	Average GC	NA	NA
GTAAGCGGCCTGTGCCTC	IntronTRIP	C1	chr2	59855295	+	0	105	NA	NA	0	105	NA	NA	0	105	NA	NA	NA	NA	NA	NA	NA	NA	NA	Quies	Near_Lm2	38.26	Average GC	NA	NA
GTAAGCGGCTCTCGGATC	IntronTRIP	C1	chr1	121297343	+	0	4	35	55	11	4	46	55	0	4	86	55	NM_001329984.2	NA	NM_001329984.2.3	NM_001329984.2	112369	95531	0.54049543049543	NA	Lamina_Like	42.06	Average GC	NA	MANE_mRNA
GTAAGCGTCCAGAGCTGG	IntronTRIP	C1	chr9	82224391	+	0	42	NA	NA	0	42	NA	NA	0	42	NA	NA	NA	NA	NA	NA	246777	555803	0.307479628199058	Quies	Lamina	34.57	Average GC	NA	lncRNA
GTAAGCTATGGCTGCAGG	IntronTRIP	C1	chr5	76572499	-	0	35	NA	NA	0	35	NA	NA	0	35	NA	NA	NA	NA	NA	NA	NA	NA	NA	TxWk	Interior_Act3	44.46	Average GC	NA	NA
GTAAGCTCGCCCTACCTG	IntronTRIP	C1	chr5	126973510	+	0	64	NA	NA	0	64	NA	NA	0	64	NA	NA	NA	NA	NA	NA	NA	NA	NA	EnhA1	Interior_Act3	42.66	Average GC	NA	NA
GTAAGCTGCCCATGTGGA	IntronTRIP	C1	chr14	19176759	-	0	63	NA	NA	1	63	NA	NA	0	63	NA	NA	NA	NA	NA	NA	NA	NA	NA	ReprPCWk	Interior_Repr2	39.36	Average GC	NA	NA
GTAAGCTGTCGCCGCATC	IntronTRIP	C1	chr2	126644915	+	157	26	NA	NA	135	26	NA	NA	14	26	NA	NA	NA	NA	NA	NA	NA	NA	NA	EnhA2	Near_Lm1	44.46	Average GC	LTR	NA
GTAAGCTTAGGGCGGTAC	IntronTRIP	C1	chr5	147406364	+	0	74	NA	NA	0	74	NA	NA	0	74	NA	NA	NA	NA	NA	NA	NA	NA	NA	Quies	Lamina	40.86	Average GC	NA	NA
GTAAGCTTAGGGTTGAGC	IntronTRIP	C1	chr1	174793624	-	0	69	NA	NA	0	69	NA	NA	0	69	NA	NA	NA	NA	NA	NA	NA	NA	NA	TxWk	Interior_Act3	38.56	Average GC	NA	NA
GTAAGCTTATGTTCAAGC	IntronTRIP	C1	chr2	165377128	+	0	16	0	62	0	16	0	62	0	16	0	62	NM_001371246.1	NA	NM_001371246.1.22	NM_001371246.1	137715	15176	0.900739742692506	Quies	Lamina	32.27	Low GC	NA	MANE_mRNA
GTAAGCTTCTTACTTCCC	IntronTRIP	C1	chr1	195898433	+	0	36	NA	NA	3	36	NA	NA	0	36	NA	NA	NA	NA	NA	NA	NA	NA	NA	EnhA1	Lamina	34.07	Low GC	NA	NA
GTAAGCTTTCAAACTCCC	IntronTRIP	C1	chr5	173469110	+	0	38	NA	NA	0	38	NA	NA	0	38	NA	NA	NA	NA	NA	NA	5626	15474	0.266635071090047	ReprPC	Interior_Repr2	48.75	High GC	SINE	lncRNA
GTAAGCTTTTATGATGAA	IntronTRIP	C1	chr11	41943072	+	0	41	NA	NA	0	41	NA	NA	0	41	NA	NA	NA	NA	NA	NA	NA	NA	NA	Quies	Lamina	41.56	Average GC	NA	NA
GTAAGGAACCATGTGTTC	IntronTRIP	C1	chr5	141736537	+	0	61	NA	NA	115	61	NA	NA	7	61	NA	NA	NA	NA	NA	NA	NA	NA	NA	ReprPCWk	Interior_Act2	48.65	High GC	NA	NA
GTAAGGAACGCTATCTCG	IntronTRIP	C1	chr6	116011401	+	0	15	NA	NA	0	15	NA	NA	0	15	NA	NA	NA	NA	NA	NA	NA	NA	NA	Quies	Lamina	37.46	Average GC	NA	NA
GTAAGGAAGGTACGTATG	IntronTRIP	C1	chr3	156583720	+	0	112	NA	NA	15	112	NA	NA	0	112	NA	NA	NA	NA	NA	NA	NA	NA	NA	EnhWk	Interior_Act3	36.96	Average GC	NA	NA
GTAAGGACAATGTGCCCC	IntronTRIP	C1	chr13	74796744	-	0	102	NA	NA	1	102	NA	NA	4	102	NA	NA	NA	NA	NA	NA	NA	NA	NA	Quies	Near_Lm2	41.66	Average GC	NA	NA
GTAAGGACATACGCTCGC	IntronTRIP	C1	chr3	110505229	+	0	30	NA	NA	5	30	NA	NA	1	30	NA	NA	NA	NA	NA	NA	NA	NA	NA	TssA	Near_Lm2	40.56	Average GC	LTR	NA
GTAAGGACCAGCGTATAC	IntronTRIP	C1	chr13	45119946	-	0	12	NA	NA	5	12	NA	NA	0	12	NA	NA	NA	NA	NA	NA	NA	NA	NA	TssA	Interior_Act3	43.66	Average GC	NA	NA
GTAAGGACGGTCACGCCC	IntronTRIP	C1	chr1	214308304	+	37	20	NA	NA	12	20	NA	NA	0	20	NA	NA	NM_020197.3	NA	NM_020197.3.2	NM_020197.3	27146	28827	0.484983831490183	TxWk	Near_Lm2	46.85	Average GC	NA	MANE_mRNA
GTAAGGACTATCGTCACG	IntronTRIP	C1	chr3	155179819	-	0	12	NA	NA	0	12	NA	NA	0	12	NA	NA	NA	NA	NA	NA	3466	21449	0.139112984146097	EnhWk	Near_Lm1	39.86	Average GC	NA	lncRNA
GTAAGGACTGGGCATGAC	IntronTRIP	C1	chr8	22124122	-	0	12	NA	NA	0	12	NA	NA	0	12	NA	NA	NM_005144.5	NA	NM_005144.5.14	NM_005144.5	6888	9704	0.415139826422372	ReprPCWk	Interior_Act1	58.54	High GC	NA	MANE_mRNA
GTAAGGAGAGTACCTGCA	IntronTRIP	C1	chr2	65349925	-	202	22	NA	NA	125	22	NA	NA	62	22	NA	NA	NM_181784.3	NA	NM_181784.3.5	NM_181784.3	82674	39075	0.679052805361851	EnhWk	Interior_Act3	43.36	Average GC	NA	MANE_mRNA
GTAAGGAGTACCAGTGCT	IntronTRIP	C1	chr1	43231784	-	0	216	NA	NA	0	216	NA	NA	10	216	NA	NA	NA	NA	NA	NA	NA	NA	NA	ReprPCWk	Speckle	45.35	Average GC	NA	NA
GTAAGGAGTATGGTCTAT	IntronTRIP	C1	chr8	42684751	-	0	58	0	5	11	58	0	5	24	58	0	5	NA	NA	NA	NA	NA	NA	NA	Quies	Interior_Act3	41.86	Average GC	NA	NA
GTAAGGAGTTCATCGTCG	IntronTRIP	C1	chr12	50225213	-	0	78	NA	NA	7	78	NA	NA	6	78	NA	NA	NM_016357.5	NA	NM_016357.5.8	NM_016357.5	58307	49426	0.541217639906064	Quies	Interior_Act1	43.26	Average GC	NA	MANE_mRNA
GTAAGGCAACGCTGCTCT	IntronTRIP	C1	chr11	96464843	-	0	13	NA	NA	0	13	NA	NA	0	13	NA	NA	NA	NA	NA	NA	41983	17711	0.703303514591081	Quies	Near_Lm2	34.67	Average GC	NA	lncRNA
GTAAGGCACGTTCCAACC	IntronTRIP	C1	chr12	19467109	-	0	64	NA	NA	0	64	NA	NA	0	64	NA	NA	NA	NA	NA	NA	NA	NA	NA	TxWk	Near_Lm1	40.56	Average GC	SINE	NA
GTAAGGCAGGAGCGGCGG	IntronTRIP	C1	chr2	79126018	-	0	71	NA	NA	5	71	NA	NA	0	71	NA	NA	NA	NA	NA	NA	NA	NA	NA	Quies	Near_Lm2	33.77	Low GC	LTR	NA
GTAAGGCATGACACGGGC	IntronTRIP	C1	chr4	159049303	+	0	12	NA	NA	0	12	NA	NA	0	12	NA	NA	NA	NA	NA	NA	NA	NA	NA	TxWk	Interior_Act3	30.57	Low GC	NA	NA
GTAAGGCCCAGACAAGAC	IntronTRIP	C1	chr7	16701936	+	11	71	NA	NA	38	71	NA	NA	116	71	NA	NA	NM_014038.3	NA	NM_014038.3.10	NM_014038.3	55756	4581	0.924076437343587	TxWk	Near_Lm2	35.56	Average GC	NA	MANE_mRNA
GTAAGGCCGGCACCGCAC	IntronTRIP	C1	chr2	12430886	+	9	12	NA	NA	8	12	NA	NA	29	12	NA	NA	NA	NA	NA	NA	596960	272027	0.686960794580356	EnhA2	Interior_Act3	42.36	Average GC	NA	lncRNA
GTAAGGCCTATGGGGCAT	IntronTRIP	C1	chr11	102253203	+	0	16	NA	NA	0	16	NA	NA	0	16	NA	NA	NA	NA	NA	NA	NA	NA	NA	ReprPCWk	Near_Lm2	42.26	Average GC	NA	NA
GTAAGGCGATGACACTAA	IntronTRIP	C1	chr17	77072483	+	0	48	NA	NA	0	48	NA	NA	0	48	NA	NA	NA	NA	NA	NA	NA	NA	NA	EnhA1	Speckle	43.36	Average GC	NA	NA
GTAAGGCGCCAGAAGTTA	IntronTRIP	C1	chr6	15994292	+	0	33	NA	NA	0	33	NA	NA	0	33	NA	NA	NA	NA	NA	NA	NA	NA	NA	EnhWk	Interior_Act3	48.35	High GC	SINE	NA
GTAAGGCGGAACTCTTTC	IntronTRIP	C1	chr12	115470016	-	0	39	NA	NA	0	39	NA	NA	0	39	NA	NA	NA	NA	NA	NA	NA	NA	NA	ReprPCWk	Interior_Repr2	41.16	Average GC	NA	NA
GTAAGGCGTATCTTCGTT	IntronTRIP	C1	chr9	73130405	-	0	2	NA	NA	0	2	NA	NA	0	2	NA	NA	NA	NA	NA	NA	NA	NA	NA	Quies	Interior_Act3	41.86	Average GC	NA	NA
GTAAGGCGTATGCCGACT	IntronTRIP	C1	chr17	20940861	-	0	22	NA	NA	0	22	NA	NA	0	22	NA	NA	NA	NA	NA	NA	NA	NA	NA	TxWk	Interior_Act2	46.35	Average GC	LINE	NA
GTAAGGGAGTTTCTGGCC	IntronTRIP	C1	chr4	88416706	-	0	5	NA	NA	0	5	NA	NA	0	5	NA	NA	NA	NA	NA	NA	NA	NA	NA	Quies	Near_Lm1	28.67	Low GC	LINE	NA
GTAAGGGCGGAATTGCGG	IntronTRIP	C1	chr6	107219094	-	0	69	NA	NA	3	69	NA	NA	6	69	NA	NA	NM_020381.4	NA	NM_020381.4.4	NM_020381.4	240470	66533	0.783282248056208	Quies	Interior_Act3	45.15	Average GC	NA	MANE_mRNA
GTAAGGGCTAAAGTGCCT	IntronTRIP	C1	chr2	47945105	-	0	48	NA	NA	0	48	NA	NA	0	48	NA	NA	NA	NA	NA	NA	369119	20924	0.946354632694344	ReprPC	Interior_Act3	42.86	Average GC	NA	lncRNA
GTAAGGGCTCATGAAGCA	IntronTRIP	C1	chr7	151003086	-	0	44	NA	NA	1	44	NA	NA	0	44	NA	NA	NA	NA	NA	NA	NA	NA	NA	TxWk	Speckle	44.36	Average GC	NA	NA
GTAAGGGGGATTTCCATA	IntronTRIP	C1	chr6	139623798	+	0	19	NA	NA	0	19	NA	NA	0	19	NA	NA	NA	NA	NA	NA	352436	43486	0.890165234566405	EnhWk	Interior_Act3	42.56	Average GC	NA	lncRNA
GTAAGGGTACCTCGGTTT	IntronTRIP	C1	chr4	23217062	+	0	186	NA	NA	1	186	NA	NA	15	186	NA	NA	NA	NA	NA	NA	NA	NA	NA	Quies	Near_Lm2	40.66	Average GC	NA	NA
GTAAGGGTATTGCCGCGT	IntronTRIP	C1	chr7	33080639	+	59	22	NA	NA	49	22	NA	NA	3	22	NA	NA	NA	NA	NA	NA	NA	NA	NA	Quies	Interior_Act3	42.66	Average GC	LTR	NA
GTAAGGGTGGTGCGAAGA	IntronTRIP	C1	chr3	142650062	+	0	60	NA	NA	31	60	NA	NA	33	60	NA	NA	NM_001145319.2	NA	NM_001145319.2.1	NM_001145319.2	53670	63602	0.457654000955045	Quies	Interior_Act3	40.96	Average GC	NA	MANE_mRNA
GTAAGGGTGTCGCAGGTA	IntronTRIP	C1	chr6	55400245	-	0	72	NA	NA	0	72	NA	NA	30	72	NA	NA	NA	NA	NA	NA	NA	NA	NA	Quies	Lamina	33.17	Low GC	NA	NA
GTAAGGGTTCGGAGCGGG	IntronTRIP	C1	chr3	74349594	-	0	78	NA	NA	6	78	NA	NA	17	78	NA	NA	NM_020872.3	NA	NM_020872.3.12	NM_020872.3	265065	87027	0.752828806107495	Quies	Lamina	34.27	Low GC	NA	MANE_mRNA
GTAAGGGTTGATTGCACT	IntronTRIP	C1	chr11	74547436	-	0	27	NA	NA	0	27	NA	NA	0	27	NA	NA	NA	NA	NA	NA	NA	NA	NA	ReprPCWk	Interior_Act1	44.16	Average GC	LTR	NA
GTAAGGGTTGTCAGACTC	IntronTRIP	C1	chr10	61988388	-	0	3	NA	NA	0	3	NA	NA	0	3	NA	NA	NA	NA	NA	NA	NA	NA	NA	Quies	Near_Lm1	39.66	Average GC	NA	NA
GTAAGGTCAATCACGAAT	IntronTRIP	C1	chr6	70848410	-	0	111	NA	NA	0	111	NA	NA	0	111	NA	NA	NA	NA	NA	NA	NA	NA	NA	Quies	Near_Lm1	34.37	Low GC	NA	NA
GTAAGGTCCAACATCTCC	IntronTRIP	C1	chr5	51257746	-	0	94	NA	NA	0	94	NA	NA	11	94	NA	NA	NA	NA	NA	NA	NA	NA	NA	Quies	Lamina_Like	33.67	Low GC	NA	NA
GTAAGGTCCGGTTTAGTT	IntronTRIP	C1	chr11	10711871	+	0	75	NA	NA	0	75	NA	NA	0	75	NA	NA	NA	NA	NA	NA	NA	NA	NA	TxWk	Interior_Act2	45.65	Average GC	NA	NA
GTAAGGTCTAACCGCAGG	IntronTRIP	C1	chr14	77917699	-	0	26	NA	NA	29	26	NA	NA	0	26	NA	NA	NA	NA	NA	NA	NA	NA	NA	EnhA1	Interior_Act3	40.86	Average GC	NA	NA
GTAAGGTGACATTGAAGT	IntronTRIP	C1	chr2	187239254	-	0	8	NA	NA	0	8	NA	NA	0	8	NA	NA	NA	NA	NA	NA	NA	NA	NA	Quies	Lamina	37.46	Average GC	NA	NA
GTAAGGTGCCTGTGTGTC	IntronTRIP	C1	chr6	43961646	+	0	29	NA	NA	7	29	NA	NA	0	29	NA	NA	NA	NA	NA	NA	NA	NA	NA	Quies	Speckle	30.07	Low GC	LINE	NA
GTAAGGTTATAAGTACGC	IntronTRIP	C1	chr3	61613272	-	0	45	NA	NA	0	45	NA	NA	0	45	NA	NA	NA	NA	NA	NA	NA	NA	NA	Quies	Near_Lm1	39.06	Average GC	NA	NA
GTAAGTAAGCCGTCACAA	IntronTRIP	C1	chr14	50089662	+	0	13	0	7	0	13	0	7	0	13	0	7	NA	NA	NA	NA	NA	NA	NA	TxWk	Interior_Act3	41.56	Average GC	NA	NA
GTAAGTAAGGCTCGAGGG	IntronTRIP	C1	chr8	129464154	-	66	46	NA	NA	141	46	NA	NA	24	46	NA	NA	NA	NA	NA	NA	219616	829955	0.209243586189024	TxWk	Interior_Act3	40.46	Average GC	NA	lncRNA
GTAAGTACGGTTCCTTTA	IntronTRIP	C1	chr8	139338089	-	0	80	0	62	0	80	0	62	16	80	0	62	NA	NA	NA	NA	NA	NA	NA	ReprPCWk	Near_Lm1	40.16	Average GC	NA	NA
GTAAGTATGTGTGTCTAT	IntronTRIP	C1	chr20	63784701	-	0	19	NA	NA	17	19	NA	NA	8	19	NA	NA	NM_001369741.1	NA	NM_001369741.1.3	NM_001369741.1	46563	41032	0.531571436725841	TxWk	Speckle	55.34	High GC	NA	MANE_mRNA
GTAAGTCACACTCTCGTA	IntronTRIP	C1	chr2	194423249	+	0	103	NA	NA	0	103	NA	NA	0	103	NA	NA	NA	NA	NA	NA	79059	153329	0.340202592216466	Quies	Lamina	35.76	Average GC	NA	lncRNA
GTAAGTCCTCGGCCAACT	IntronTRIP	C1	chr7	69766086	-	0	84	NA	NA	0	84	NA	NA	0	84	NA	NA	NA	NA	NA	NA	NA	NA	NA	Quies	Near_Lm1	38.46	Average GC	LINE	NA
GTAAGTCGATGGCCAGCC	IntronTRIP	C1	chr9	276193	-	0	155	NA	NA	21	155	NA	NA	4	155	NA	NA	NA	NA	NA	NA	NA	NA	NA	TxWk	Interior_Act3	43.56	Average GC	NA	NA
GTAAGTCGCACCACGTCA	IntronTRIP	C1	chr4	139156654	-	15	17	0	6	31	17	0	6	7	17	0	6	NM_001331036.3	NA	NM_001331036.3.9	NM_001331036.3	20564	99390	0.171432382413258	TxWk	Interior_Act3	46.65	Average GC	NA	MANE_mRNA
GTAAGTCGGGCATCAACA	IntronTRIP	C1	chr14	22887452	-	4	20	NA	NA	14	20	NA	NA	19	20	NA	NA	NA	NA	NA	NA	NA	NA	NA	TssA	Speckle	53.85	High GC	NA	NA
GTAAGTCTCGGGCGTCTC	IntronTRIP	C1	chr6	167029852	+	169	216	NA	NA	145	216	NA	NA	72	216	NA	NA	NM_007045.4	NA	NM_007045.4.10	NM_007045.4	30456	22866	0.571171373916957	Tx	Interior_Act3	41.86	Average GC	NA	MANE_mRNA
GTAAGTGAGCATCAGCCC	IntronTRIP	C1	chr4	29868277	+	0	44	NA	NA	15	44	NA	NA	0	44	NA	NA	NA	NA	NA	NA	NA	NA	NA	Quies	Lamina	35.26	Average GC	NA	NA
GTAAGTGATGGCTTCACC	IntronTRIP	C1	chr3	130057496	-	0	18	NA	NA	0	18	NA	NA	0	18	NA	NA	NA	NA	NA	NA	NA	NA	NA	Quies	Interior_Act1	47.15	Average GC	NA	NA
GTAAGTGATTCCGGAGTA	IntronTRIP	C1	chr11	118425096	+	0	5	NA	NA	0	5	NA	NA	0	5	NA	NA	NA	NA	NA	NA	NA	NA	NA	TxWk	Interior_Act1	47.05	Average GC	NA	NA
GTAAGTGCACAGCTCGTC	IntronTRIP	C1	chr1	169484962	+	0	11	NA	NA	0	11	NA	NA	0	11	NA	NA	NA	NA	NA	NA	NA	NA	NA	TssA	Near_Lm1	42.96	Average GC	NA	NA
GTAAGTGCCTCCACTGAT	IntronTRIP	C1	chr18	27329552	-	0	3	NA	NA	0	3	NA	NA	0	3	NA	NA	NA	NA	NA	NA	NA	NA	NA	Het	Lamina_Like	35.26	Average GC	NA	NA
GTAAGTGCCTCCCTCCTT	IntronTRIP	C1	chr1	109411294	-	91	31	NA	NA	189	31	NA	NA	96	31	NA	NA	NM_002790.4	NA	NM_002790.4.3	NM_002790.4	15154	12253	0.552924435363228	Tx	Interior_Act2	38.56	Average GC	NA	MANE_mRNA
GTAAGTGGACGATGATTT	IntronTRIP	C1	chr13	52971078	-	0	51	NA	NA	0	51	NA	NA	0	51	NA	NA	NA	NA	NA	NA	NA	NA	NA	Quies	Near_Lm1	42.66	Average GC	NA	NA
GTAAGTGGCGGGCTGGTC	IntronTRIP	C1	chr2	69975783	+	0	56	NA	NA	62	56	NA	NA	5	56	NA	NA	NA	NA	NA	NA	NA	NA	NA	EnhA1	Interior_Act1	53.95	High GC	NA	NA
GTAAGTGTCAGTCCCCTC	IntronTRIP	C1	chr2	17309709	+	0	110	0	37	0	110	0	37	0	110	0	37	NA	NA	NA	NA	NA	NA	NA	Quies	Lamina	40.96	Average GC	NA	NA
GTAAGTGTGCAGCCGGTG	IntronTRIP	C1	chr1	1410021	+	1048	100	NA	NA	749	100	NA	NA	211	100	NA	NA	NA	NA	NA	NA	925	597	0.607752956636005	TxWk	Speckle	48.25	High GC	LTR	lncRNA
GTAAGTGTGCTCATCTGC	IntronTRIP	C1	chr1	23783467	-	0	3	NA	NA	0	3	NA	NA	0	3	NA	NA	NA	NA	NA	NA	NA	NA	NA	Tx	Speckle	42.06	Average GC	SINE	NA
GTAAGTGTTAAAATATGA	IntronTRIP	C1	chr2	96952955	-	0	130	NA	NA	6	130	NA	NA	1	130	NA	NA	NM_001122646.3	NA	NM_001122646.3.11	NM_001122646.3	33625	77071	0.303759846787598	EnhWk	Speckle	48.45	High GC	NA	MANE_mRNA
GTAAGTGTTCGATGAACA	IntronTRIP	C1	chr9	86973262	-	0	36	NA	NA	0	36	NA	NA	17	36	NA	NA	NA	NA	NA	NA	NA	NA	NA	ReprPCWk	Interior_Repr2	39.96	Average GC	NA	NA
GTAAGTTCGGTCGATGCA	IntronTRIP	C1	chr1	225793178	+	105	134	NA	NA	95	134	NA	NA	133	134	NA	NA	NA	NA	NA	NA	NA	NA	NA	TxWk	Interior_Act2	36.06	Average GC	NA	NA
GTAAGTTGAGAAAAATAA	IntronTRIP	C1	chr11	98573623	+	0	4	NA	NA	0	4	NA	NA	0	4	NA	NA	NA	NA	NA	NA	NA	NA	NA	EnhA2	Near_Lm2	37.56	Average GC	NA	NA
GTAAGTTGGCGTTTGATC	IntronTRIP	C1	chr1	155935032	-	27	20	NA	NA	0	20	NA	NA	0	20	NA	NA	NA	NA	NA	NA	NA	NA	NA	TssA	Speckle	47.75	Average GC	NA	NA
GTAAGTTGTGCGCCCGTT	IntronTRIP	C1	chr5	9735564	-	0	28	NA	NA	0	28	NA	NA	0	28	NA	NA	NA	NA	NA	NA	168288	94259	0.640982376488781	Quies	Near_Lm2	39.26	Average GC	NA	lncRNA
GTAAGTTTACAGCAGATG	IntronTRIP	C1	chrX	99137828	+	0	57	NA	NA	0	57	NA	NA	0	57	NA	NA	NA	NA	NA	NA	NA	NA	NA	Quies	Lamina	37.76	Average GC	NA	NA
GTAAGTTTTCTATGTGTC	IntronTRIP	C1	chr3	105963375	-	0	70	NA	NA	0	70	NA	NA	0	70	NA	NA	NA	NA	NA	NA	NA	NA	NA	Quies	Near_Lm2	39.46	Average GC	NA	NA
GTAATAACAGTCTCTCGA	IntronTRIP	C1	chr12	1491992	+	0	61	NA	NA	20	61	NA	NA	14	61	NA	NA	NM_178040.4	NM_178040.4	NA	NA	500770	3939	0.992195502755053	EnhWk	Interior_Act1	48.65	High GC	NA	MANE_mRNA
GTAATAAGAGATACGGGC	IntronTRIP	C1	chr17	16217090	+	356	40	NA	NA	300	40	NA	NA	129	40	NA	NA	NA	NA	NA	NA	NA	NA	NA	TssA	Interior_Act1	51.45	High GC	NA	NA
GTAATAAGCCTGCTACTG	IntronTRIP	C1	chr2	185416577	-	0	77	NA	NA	31	77	NA	NA	0	77	NA	NA	NA	NA	NA	NA	NA	NA	NA	Quies	Lamina	32.57	Low GC	NA	NA
GTAATAATGCACGTAGTA	IntronTRIP	C1	chr1	234310810	-	0	41	NA	NA	0	41	NA	NA	0	41	NA	NA	NA	NA	NA	NA	NA	NA	NA	ReprPCWk	Near_Lm1	44.46	Average GC	NA	NA
GTAATAATTGCGATTCGC	IntronTRIP	C1	chr1	221616518	-	0	12	NA	NA	11	12	NA	NA	0	12	NA	NA	NA	NA	NA	NA	NA	NA	NA	Quies	Near_Lm2	27.87	Low GC	LINE	NA
GTAATACACACTGGACAA	IntronTRIP	C1	chr12	83636888	-	0	74	NA	NA	0	74	NA	NA	0	74	NA	NA	NA	NA	NA	NA	NA	NA	NA	Quies	Lamina	34.37	Low GC	LINE	NA
GTAATACAGCGCGCGTTT	IntronTRIP	C1	chr6	157327400	+	0	90	NA	NA	0	90	NA	NA	0	90	NA	NA	NA	NA	NA	NA	NA	NA	NA	EnhWk	Interior_Act3	40.46	Average GC	NA	NA
GTAATACAGTCCTTCAAA	IntronTRIP	C1	chr8	38192456	-	0	142	NA	NA	22	142	NA	NA	0	142	NA	NA	NA	NA	NA	NA	NA	NA	NA	TxWk	Interior_Act3	36.56	Average GC	SINE	NA
GTAATACATAAACTTGAA	IntronTRIP	C1	chrX	143365843	+	0	23	NA	NA	0	23	NA	NA	0	23	NA	NA	NA	NA	NA	NA	80866	150960	0.34882196129856	Quies	Lamina	33.07	Low GC	LINE	lncRNA
GTAATACCGCTTTCTGTA	IntronTRIP	C1	chr4	15651019	-	0	5	NA	NA	11	5	NA	NA	0	5	NA	NA	NM_012161.4	NA	NM_012161.4.10	NM_012161.4	4338	46639	0.0850972006983542	EnhWk	Near_Lm1	36.66	Average GC	NA	MANE_mRNA
GTAATACCTAGCTGTCGC	IntronTRIP	C1	chr18	59422401	+	0	64	NA	NA	0	64	NA	NA	17	64	NA	NA	NA	NA	NA	NA	NA	NA	NA	ReprPCWk	Near_Lm1	45.55	Average GC	NA	NA
GTAATACCTGTTCAAAAC	IntronTRIP	C1	chr8	96077715	-	0	10	NA	NA	0	10	NA	NA	0	10	NA	NA	NA	NA	NA	NA	NA	NA	NA	Quies	Near_Lm1	33.47	Low GC	LINE	NA
GTAATACGACTTGTAATA	IntronTRIP	C1	chr8	52879939	+	0	111	20	7	0	111	10	7	0	111	8	7	NA	NA	NA	NA	NA	NA	NA	Quies	Near_Lm2	35.26	Average GC	NA	NA
GTAATACGAGGACACGTG	IntronTRIP	C1	chr17	42999053	+	377	18	NA	NA	278	18	NA	NA	17	18	NA	NA	NM_000988.5	NA	NM_000988.5.2	NM_000988.5	635	3906	0.139837040299494	TssA	Speckle	52.95	High GC	NA	MANE_mRNA
GTAATACGCTTTGTTGCG	IntronTRIP	C1	chr3	193730806	+	0	23	NA	NA	0	23	NA	NA	0	23	NA	NA	NA	NA	NA	NA	NA	NA	NA	ReprPCWk	Interior_Act3	49.25	High GC	NA	NA
GTAATACTCCCACATAAT	IntronTRIP	C1	chr3	53855616	+	0	20	NA	NA	0	20	NA	NA	0	20	NA	NA	NM_018725.4	NA	NM_018725.4.6	NM_018725.4	9049	10178	0.470640245488116	ReprPC	Interior_Repr2	44.96	Average GC	NA	MANE_mRNA
GTAATAGATATACGTTGC	IntronTRIP	C1	chr7	105074461	+	34	11	NA	NA	29	11	NA	NA	27	11	NA	NA	NM_182931.3	NA	NM_182931.3.7	NM_182931.3	60257	40558	0.597698755145564	TxWk	Interior_Act3	32.17	Low GC	NA	MANE_mRNA
GTAATAGCAACAGGCACC	IntronTRIP	C1	chr6	26556903	-	0	87	NA	NA	0	87	NA	NA	0	87	NA	NA	NA	NA	NA	NA	NA	NA	NA	EnhWk	Interior_Act2	41.16	Average GC	DNA	NA
GTAATAGCGCGCTGCGTA	IntronTRIP	C1	chr14	91002545	+	0	32	NA	NA	0	32	NA	NA	7	32	NA	NA	NA	NA	NA	NA	NA	NA	NA	Quies	Interior_Act2	29.07	Low GC	NA	NA
GTAATAGCTGGGGAGTTA	IntronTRIP	C1	chr6	28649467	-	0	18	NA	NA	0	18	NA	NA	0	18	NA	NA	NA	NA	NA	NA	NA	NA	NA	Quies	Interior_Act2	36.46	Average GC	NA	NA
GTAATAGGCCTACCATTA	IntronTRIP	C1	chr20	32738426	+	0	3	NA	NA	0	3	NA	NA	0	3	NA	NA	NA	NA	NA	NA	NA	NA	NA	TxWk	Interior_Act1	45.55	Average GC	SINE	NA
GTAATAGGTACAGCTTCA	IntronTRIP	C1	chr3	61577002	-	0	8	NA	NA	0	8	NA	NA	0	8	NA	NA	NA	NA	NA	NA	NA	NA	NA	ReprPCWk	Near_Lm1	37.26	Average GC	NA	NA
GTAATAGTAATTCGCCAA	IntronTRIP	C1	chr19	40091208	-	1	49	NA	NA	6	49	NA	NA	30	49	NA	NA	NA	NA	NA	NA	NA	NA	NA	TssA	Interior_Act1	46.45	Average GC	NA	NA
GTAATAGTAGATGCGTCC	IntronTRIP	C1	chr10	115402735	+	0	51	NA	NA	2	51	NA	NA	25	51	NA	NA	NM_207303.4	NA	NM_207303.4.20	NM_207303.4	309371	546264	0.361568893278092	Quies	Lamina	32.37	Low GC	NA	MANE_mRNA
GTAATAGTCCGACGCGTC	IntronTRIP	C1	chr2	58228174	+	0	8	NA	NA	0	8	NA	NA	0	8	NA	NA	NA	NA	NA	NA	NA	NA	NA	TxWk	Near_Lm2	37.06	Average GC	NA	NA
GTAATAGTGCCCGGTAAT	IntronTRIP	C1	chr1	29389259	-	0	58	NA	NA	47	58	NA	NA	89	58	NA	NA	NA	NA	NA	NA	NA	NA	NA	ReprPCWk	Interior_Repr1	48.25	High GC	NA	NA
GTAATAGTTGTCGCTGAC	IntronTRIP	C1	chr4	38669397	+	566	21	NA	NA	264	21	NA	NA	91	21	NA	NA	NM_016531.6	NA	NM_016531.6.1	NM_016531.6	5199	32120	0.139312414587744	TssFlnkU	Interior_Act3	42.46	Average GC	NA	MANE_mRNA
GTAATATACGCTGACTCA	IntronTRIP	C1	chrX	27065733	+	0	21	NA	NA	0	21	NA	NA	0	21	NA	NA	NA	NA	NA	NA	NA	NA	NA	Quies	Lamina	38.06	Average GC	NA	NA
GTAATATCAAGCGAATAT	IntronTRIP	C1	chr2	143315133	-	0	110	NA	NA	0	110	NA	NA	0	110	NA	NA	NA	NA	NA	NA	282869	19712	0.934853807740737	Quies	Lamina	29.17	Low GC	NA	lncRNA
GTAATATGCGGGTGATGT	IntronTRIP	C1	chr12	46216535	+	0	69	NA	NA	0	69	NA	NA	4	69	NA	NA	NA	NA	NA	NA	NA	NA	NA	TxWk	Interior_Repr1	48.05	High GC	NA	NA
GTAATATTATACCGGGGG	IntronTRIP	C1	chr4	2342794	-	41	19	NA	NA	5	19	NA	NA	9	19	NA	NA	NM_020972.3	NA	NM_020972.3.11	NM_020972.3	75851	73198	0.508899757797771	TxWk	Interior_Act1	43.46	Average GC	NA	MANE_mRNA
GTAATATTCACTTCCAAT	IntronTRIP	C1	chr3	172859041	-	0	22	NA	NA	0	22	NA	NA	0	22	NA	NA	NA	NA	NA	NA	NA	NA	NA	EnhWk	Near_Lm2	41.56	Average GC	NA	NA
GTAATCAAGCTTCGTAGC	IntronTRIP	C1	chr4	25255580	+	23	4	NA	NA	21	4	NA	NA	13	4	NA	NA	NM_018323.4	NA	NM_018323.4.3	NM_018323.4	21548	23624	0.477021163552643	TxWk	Interior_Act3	45.45	Average GC	NA	MANE_mRNA
GTAATCAATTAGCACGAG	IntronTRIP	C1	chr7	102427720	-	0	69	NA	NA	0	69	NA	NA	0	69	NA	NA	NA	NA	NA	NA	7060	902	0.886711881436825	TxWk	Interior_Act1	50.05	High GC	NA	lncRNA
GTAATCAGCGCGCACCCC	IntronTRIP	C1	chr18	1506369	+	0	44	NA	NA	0	44	NA	NA	9	44	NA	NA	NA	NA	NA	NA	NA	NA	NA	Quies	Near_Lm1	38.96	Average GC	NA	NA
GTAATCAGTGTCATGCGC	IntronTRIP	C1	chr16	68161464	-	0	44	NA	NA	0	44	NA	NA	0	44	NA	NA	NA	NA	NA	NA	NA	NA	NA	Tx	Speckle	34.27	Low GC	NA	NA
GTAATCATATCGGAATCT	IntronTRIP	C1	chr3	153566197	-	0	69	NA	NA	11	69	NA	NA	7	69	NA	NA	NA	NA	NA	NA	413989	181263	0.695485273464012	Quies	Near_Lm2	35.66	Average GC	NA	lncRNA
GTAATCATGACAGAGTTT	IntronTRIP	C1	chr11	70179770	+	0	4	NA	NA	0	4	NA	NA	0	4	NA	NA	NM_018043.7	NA	NM_018043.7.22	NM_018043.7	101454	9760	0.912241264588991	ReprPC	Interior_Act1	54.05	High GC	NA	MANE_mRNA
GTAATCATGCTGTGTATG	IntronTRIP	C1	chr18	24013619	+	0	2	NA	NA	0	2	NA	NA	0	2	NA	NA	NA	NA	NA	NA	NA	NA	NA	ReprPCWk	Lamina_Like	37.86	Average GC	DNA	NA
GTAATCATTCGTAGACCT	IntronTRIP	C1	chr20	47351760	+	9	168	NA	NA	0	168	NA	NA	0	168	NA	NA	NA	NA	NA	NA	NA	NA	NA	TssA	Interior_Act1	42.26	Average GC	NA	NA
GTAATCCAACTGGGACTG	IntronTRIP	C1	chr6	147593413	+	0	37	NA	NA	6	37	NA	NA	0	37	NA	NA	NA	NA	NA	NA	NA	NA	NA	ReprPC	Interior_Act3	41.46	Average GC	NA	NA
GTAATCCAATATCTGGCT	IntronTRIP	C1	chr5	102962786	+	0	10	NA	NA	0	10	NA	NA	0	10	NA	NA	NM_001177306.2	NA	NM_001177306.2.14	NM_001177306.2	207482	66930	0.756096672157194	Quies	Near_Lm2	31.87	Low GC	NA	MANE_mRNA
GTAATCCATTGACTAGGG	IntronTRIP	C1	chr16	72957182	-	0	101	NA	NA	0	101	NA	NA	0	101	NA	NA	NM_006885.4	NA	NM_006885.4.8	NM_006885.4	90946	174298	0.342876747447633	ReprPC	Interior_Repr2	42.96	Average GC	NA	MANE_mRNA
GTAATCCCAAGACTCTGA	IntronTRIP	C1	chr10	15450835	-	0	10	NA	NA	2	10	NA	NA	0	10	NA	NA	NA	NA	NA	NA	NA	NA	NA	EnhA2	Interior_Act3	38.96	Average GC	NA	NA
GTAATCCCCCAATGCGTC	IntronTRIP	C1	chr5	178532601	+	0	21	NA	NA	22	21	NA	NA	0	21	NA	NA	NA	NA	NA	NA	NA	NA	NA	ReprPC	Interior_Act1	52.25	High GC	NA	NA
GTAATCCCCTTAGCTAGA	IntronTRIP	C1	chr6	143511132	-	47	29	NA	NA	43	29	NA	NA	21	29	NA	NA	NM_032020.5	NA	NM_032020.5.6	NM_032020.5	588	16321	0.0347743805074221	TssA	Interior_Act3	49.35	High GC	NA	MANE_mRNA
GTAATCCCTACGCGAGAC	IntronTRIP	C1	chr13	30303897	+	0	10	NA	NA	0	10	NA	NA	0	10	NA	NA	NA	NA	NA	NA	NA	NA	NA	Quies	Interior_Act3	40.26	Average GC	NA	NA
GTAATCCGAAGCACGTCT	IntronTRIP	C1	chr4	186746851	+	0	89	NA	NA	0	89	NA	NA	0	89	NA	NA	NA	NA	NA	NA	NA	NA	NA	ReprPCWk	Near_Lm2	41.96	Average GC	LINE	NA
GTAATCCGGTTAATCGCT	IntronTRIP	C1	chr22	20950286	-	0	104	NA	NA	89	104	NA	NA	196	104	NA	NA	NA	NA	NA	NA	NA	NA	NA	Tx	Speckle	46.65	Average GC	NA	NA
GTAATCCTCACCGCAACA	IntronTRIP	C1	chr6	1797303	+	0	16	NA	NA	0	16	NA	NA	0	16	NA	NA	NA	NA	NA	NA	NA	NA	NA	ReprPCWk	Interior_Repr2	42.06	Average GC	NA	NA
GTAATCGACTGGTTGGAG	IntronTRIP	C1	chr4	55820066	-	0	100	NA	NA	1	100	NA	NA	0	100	NA	NA	NA	NA	NA	NA	NA	NA	NA	EnhA2	Interior_Act3	43.66	Average GC	NA	NA
GTAATCGAGCTACCACGA	IntronTRIP	C1	chr4	172551406	+	0	7	NA	NA	0	7	NA	NA	0	7	NA	NA	NM_001034845.3	NA	NM_001034845.3.5	NM_001034845.3	738003	490153	0.600903305443282	Quies	Lamina	31.07	Low GC	NA	MANE_mRNA
GTAATCGATAACCCCGGC	IntronTRIP	C1	chr1	186618899	-	0	54	NA	NA	0	54	NA	NA	0	54	NA	NA	NA	NA	NA	NA	NA	NA	NA	Quies	Lamina	37.46	Average GC	NA	NA
GTAATCGCAACATAGCCA	IntronTRIP	C1	chr1	41240900	+	0	6	NA	NA	0	6	NA	NA	0	6	NA	NA	NA	NA	NA	NA	NA	NA	NA	EnhWk	Interior_Act2	41.46	Average GC	NA	NA
GTAATCGCAGGGTACGAC	IntronTRIP	C1	chr5	81791342	-	0	15	NA	NA	0	15	NA	NA	0	15	NA	NA	NA	NA	NA	NA	NA	NA	NA	Quies	Interior_Act3	36.46	Average GC	NA	NA
GTAATCGCTACCTGCGGA	IntronTRIP	C1	chr19	39002118	-	0	12	NA	NA	0	12	NA	NA	0	12	NA	NA	NA	NA	NA	NA	NA	NA	NA	ReprPCWk	Speckle	43.36	Average GC	NA	NA
GTAATCGGAATGGCCGCC	IntronTRIP	C1	chr11	66836048	+	29	19	NA	NA	2	19	NA	NA	8	19	NA	NA	NM_001302084.2	NA	NM_001302084.2.12	NM_001302084.2	91280	7468	0.924373151861304	EnhA1	Speckle	41.86	Average GC	NA	MANE_mRNA
GTAATCTATGTAGTATCC	IntronTRIP	C1	chr14	21308042	-	0	18	NA	NA	4	18	NA	NA	16	18	NA	NA	NA	NA	NA	NA	NA	NA	NA	EnhA1	Interior_Act1	38.86	Average GC	NA	NA
GTAATCTCAGACGGCACG	IntronTRIP	C1	chr1	8122427	-	0	90	NA	NA	21	90	NA	NA	16	90	NA	NA	NA	NA	NA	NA	NA	NA	NA	EnhA1	Interior_Act1	45.85	Average GC	NA	NA
GTAATCTCGCCTGGTGAT	IntronTRIP	C1	chr2	47239690	-	0	48	NA	NA	0	48	NA	NA	14	48	NA	NA	NA	NA	NA	NA	105384	47285	0.690277659511754	EnhWk	Interior_Act2	50.55	High GC	NA	lncRNA
GTAATGAAACTCCTGCTC	IntronTRIP	C1	chr5	72247340	-	8	8	NA	NA	10	8	NA	NA	0	8	NA	NA	NM_015084.3	NA	NM_015084.3.7	NM_015084.3	72900	27938	0.722941748150499	EnhA1	Interior_Act2	34.27	Low GC	NA	MANE_mRNA
GTAATGAACCTAGAAGTT	IntronTRIP	C1	chr8	10777637	-	0	76	NA	NA	31	76	NA	NA	40	76	NA	NA	NM_017884.6	NA	NM_017884.6.1	NM_017884.6	62238	12677	0.830781552426083	EnhA1	Interior_Act2	49.95	High GC	NA	MANE_mRNA
GTAATGACTGGGTCTCGT	IntronTRIP	C1	chr1	213045440	-	12	63	NA	NA	0	63	NA	NA	34	63	NA	NA	NA	NA	NA	NA	NA	NA	NA	TssA	Interior_Act3	44.46	Average GC	LTR	NA
GTAATGACTTGCCATGGC	IntronTRIP	C1	chr7	14006757	-	0	48	NA	NA	7	48	NA	NA	26	48	NA	NA	NA	NA	NA	NA	NA	NA	NA	TxWk	Near_Lm2	33.77	Low GC	DNA	NA
GTAATGAGCCGCTGAGCT	IntronTRIP	C1	chr2	187252932	-	0	154	NA	NA	2	154	NA	NA	0	154	NA	NA	NA	NA	NA	NA	NA	NA	NA	Quies	Lamina	35.36	Average GC	NA	NA
GTAATGAGCTAGCAACAT	IntronTRIP	C1	chr1	167479380	+	0	4	NA	NA	0	4	NA	NA	0	4	NA	NA	NA	NA	NA	NA	NA	NA	NA	ReprPCWk	Interior_Act3	42.66	Average GC	NA	NA
GTAATGAGCTTCTCGATA	IntronTRIP	C1	chr22	27217654	+	0	196	NA	NA	0	196	NA	NA	0	196	NA	NA	NA	NA	NA	NA	NA	NA	NA	Quies	Interior_Repr1	44.66	Average GC	SINE	NA
GTAATGAGGTAGTTGCAA	IntronTRIP	C1	chr10	11171861	+	0	22	NA	NA	0	22	NA	NA	28	22	NA	NA	NM_001326342.2	NA	NM_001326342.2.2	NM_001326342.2	153990	164814	0.483024052395829	TxWk	Near_Lm1	41.66	Average GC	NA	MANE_mRNA
GTAATGAGGTTAGATGAG	IntronTRIP	C1	chr3	33541329	+	0	85	NA	NA	0	85	NA	NA	9	85	NA	NA	NA	NA	NA	NA	NA	NA	NA	TxWk	Interior_Act3	42.36	Average GC	NA	NA
GTAATGAGGTTCCGGTCA	IntronTRIP	C1	chr15	80135421	+	134	85	49	13	127	85	55	13	136	85	52	13	NM_019006.4	NA	NM_019006.4.6	NM_019006.4	75746	2972	0.962244975736172	TxWk	Interior_Act2	38.16	Average GC	DNA	MANE_mRNA
GTAATGAGTCGTCCGAAG	IntronTRIP	C1	chr2	96819679	+	0	7	NA	NA	0	7	NA	NA	0	7	NA	NA	NM_017623.5	NA	NM_017623.5.1	NM_017623.5	3412	15703	0.178498561339262	EnhG1	Speckle	52.85	High GC	NA	MANE_mRNA
GTAATGCCCTTATGAGAA	IntronTRIP	C1	chr8	30656646	+	0	20	NA	NA	0	20	NA	NA	0	20	NA	NA	NA	NA	NA	NA	NA	NA	NA	TssA	Interior_Act3	45.25	Average GC	SINE	NA
GTAATGCCGCCGCCGTGC	IntronTRIP	C1	chr12	111161241	-	0	212	NA	NA	12	212	NA	NA	4	212	NA	NA	NA	NA	NA	NA	NA	NA	NA	ReprPC	Interior_Act1	53.55	High GC	NA	NA
GTAATGCCGGTGTTGTCC	IntronTRIP	C1	chr6	163552135	+	49	28	NA	NA	45	28	NA	NA	13	28	NA	NA	NM_006775.3	NA	NM_006775.3.4	NM_006775.3	137418	26457	0.838553775743707	TxWk	Interior_Act3	41.46	Average GC	NA	MANE_mRNA
GTAATGCGACGCCTTACT	IntronTRIP	C1	chr10	69327825	+	407	58	NA	NA	397	58	NA	NA	145	58	NA	NA	NM_001358263.1	NA	NM_001358263.1.4	NM_001358263.1	49330	74057	0.399799006378306	EnhA1	Interior_Act2	46.65	Average GC	NA	MANE_mRNA
GTAATGCTACAAGTCCCG	IntronTRIP	C1	chr6	37051071	-	0	28	NA	NA	3	28	NA	NA	0	28	NA	NA	NA	NA	NA	NA	NA	NA	NA	EnhA1	Interior_Act1	56.84	High GC	NA	NA
GTAATGCTTCCGGCAGCC	IntronTRIP	C1	chrX	55216863	-	0	21	NA	NA	0	21	NA	NA	0	21	NA	NA	NA	NA	NA	NA	NA	NA	NA	Quies	Interior_Repr1	36.36	Average GC	LINE	NA
GTAATGGACACTCGAAAA	IntronTRIP	C1	chr1	184019168	-	0	4	NA	NA	0	4	NA	NA	19	4	NA	NA	NM_015101.4	NA	NM_015101.4.11	NM_015101.4	18560	83335	0.182148289906276	TxWk	Interior_Act3	37.16	Average GC	NA	MANE_mRNA
GTAATGGAGCTAGTGACC	IntronTRIP	C1	chr1	166975118	+	0	4	NA	NA	0	4	NA	NA	0	4	NA	NA	NA	NA	NA	NA	NA	NA	NA	EnhBiv	Interior_Act3	60.24	High GC	NA	NA
GTAATGGCAGGGCCTGAG	IntronTRIP	C1	chr1	179881722	+	0	116	NA	NA	16	116	NA	NA	10	116	NA	NA	NA	NA	NA	NA	NA	NA	NA	TssA	Interior_Act3	40.76	Average GC	NA	NA
GTAATGGGCCCGTTTCCC	IntronTRIP	C1	chr17	59472921	-	0	48	NA	NA	14	48	NA	NA	12	48	NA	NA	NA	NA	NA	NA	54025	50833	0.515220584027923	ReprPCWk	Interior_Act1	43.46	Average GC	LINE	lncRNA
GTAATGGTCCTCGCCGCC	IntronTRIP	C1	chr2	195408415	-	0	30	NA	NA	31	30	NA	NA	8	30	NA	NA	NA	NA	NA	NA	NA	NA	NA	EnhWk	Near_Lm2	38.06	Average GC	NA	NA
GTAATGGTGACACTAGCT	IntronTRIP	C1	chrX	89287298	-	0	2	0	30	0	2	0	30	11	2	0	30	NA	NA	NA	NA	NA	NA	NA	Quies	Lamina	36.26	Average GC	LINE	NA
GTAATGGTTCAGCCCAAC	IntronTRIP	C1	chr3	195150510	+	0	71	NA	NA	61	71	NA	NA	0	71	NA	NA	NA	NA	NA	NA	2746	2346	0.539277297721917	TssFlnkU	Interior_Act2	53.35	High GC	NA	lncRNA
GTAATGTAATAGAGTCCG	IntronTRIP	C1	chrX	50944198	+	0	95	NA	NA	1	95	NA	NA	0	95	NA	NA	NA	NA	NA	NA	NA	NA	NA	Quies	Interior_Repr1	30.67	Low GC	NA	NA
GTAATGTATCTCCTCCGG	IntronTRIP	C1	chr11	31620696	+	0	71	NA	NA	39	71	NA	NA	0	71	NA	NA	NM_019040.5	NA	NM_019040.5.5	NM_019040.5	110930	169628	0.395390614418409	Quies	Near_Lm1	36.56	Average GC	NA	MANE_mRNA
GTAATGTCTATACGTAGC	IntronTRIP	C1	chr17	59892520	-	49	50	0	12	45	50	0	12	34	50	0	12	NM_016261.4	NA	NM_016261.4.8	NM_016261.4	423	33042	0.012640071716719	TssA	Interior_Act1	44.76	Average GC	NA	MANE_mRNA
GTAATGTGACTGGAGGGT	IntronTRIP	C1	chr1	12449406	-	0	51	NA	NA	1	51	NA	NA	25	51	NA	NA	NA	NA	NA	NA	NA	NA	NA	EnhA1	Interior_Act1	40.96	Average GC	NA	NA
GTAATGTGTCAGCAACGT	IntronTRIP	C1	chr4	67013900	+	0	234	NA	NA	2	234	NA	NA	8	234	NA	NA	NA	NA	NA	NA	NA	NA	NA	Quies	Lamina	28.47	Low GC	SINE	NA
GTAATGTTCCTGCGACCT	IntronTRIP	C1	chr2	172597798	+	135	58	NA	NA	218	58	NA	NA	197	58	NA	NA	NM_002610.5	NM_002610.5	NA	NA	41709	10871	0.793248383415747	TxWk	Interior_Repr2	36.26	Average GC	NA	MANE_mRNA
GTAATGTTGGAGTGAGGT	IntronTRIP	C1	chr6	82893616	-	0	7	NA	NA	0	7	NA	NA	0	7	NA	NA	NM_198920.3	NA	NM_198920.3.1	NM_198920.3	172225	1227	0.992925996817563	EnhA2	Near_Lm1	36.66	Average GC	NA	MANE_mRNA
GTAATTACGCTTTTAGCC	IntronTRIP	C1	chr10	54768116	-	0	25	NA	NA	0	25	NA	NA	0	25	NA	NA	NM_001384140.1	NA	NM_001384140.1.37	NM_001384140.1	33115	965346	0.0331660425394682	Quies	Lamina	34.27	Low GC	NA	MANE_mRNA
GTAATTACGGTAGTCCGG	IntronTRIP	C1	chr4	27179711	-	0	20	NA	NA	6	20	NA	NA	0	20	NA	NA	NA	NA	NA	NA	NA	NA	NA	Quies	Near_Lm2	37.96	Average GC	NA	NA
GTAATTACTCTTCGCCTC	IntronTRIP	C1	chr9	121286776	+	92	12	NA	NA	72	12	NA	NA	0	12	NA	NA	NM_198252.3	NA	NM_198252.3.2	NM_198252.3	18615	46066	0.287797034677881	EnhA1	Interior_Act3	52.95	High GC	NA	MANE_mRNA
GTAATTACTGAACCGTTG	IntronTRIP	C1	chr2	191587120	-	0	40	NA	NA	0	40	NA	NA	0	40	NA	NA	NA	NA	NA	NA	NA	NA	NA	Quies	Near_Lm2	41.56	Average GC	NA	NA
GTAATTAGGCGATTCTTC	IntronTRIP	C1	chr22	22542803	-	0	16	0	68	0	16	24	68	0	16	75	68	NA	NA	NA	NA	NA	NA	NA	TxWk	Interior_Act2	44.96	Average GC	NA	NA
GTAATTCCATCCAGCTCA	IntronTRIP	C1	chr16	27460673	-	0	3	NA	NA	0	3	NA	NA	0	3	NA	NA	NM_001520.4	NM_001520.4	NA	NA	89240	61	0.999316916943819	EnhWk	Interior_Act1	54.25	High GC	NA	MANE_mRNA
GTAATTCCCCGGGTGACT	IntronTRIP	C1	chr1	167825080	+	0	7	NA	NA	0	7	NA	NA	0	7	NA	NA	NA	NA	NA	NA	NA	NA	NA	EnhA2	Interior_Act3	42.26	Average GC	NA	NA
GTAATTCCCGAGAGGACT	IntronTRIP	C1	chr12	42431043	+	47	66	NA	NA	49	66	NA	NA	52	66	NA	NA	NM_201439.2	NA	NM_201439.2.9	NM_201439.2	104877	11138	0.903995173037969	TxWk	Interior_Act3	37.46	Average GC	NA	MANE_mRNA
GTAATTCCGATTACATTG	IntronTRIP	C1	chr5	14267252	+	0	35	NA	NA	0	35	NA	NA	0	35	NA	NA	NM_007118.4	NA	NM_007118.4.1	NM_007118.4	123911	242952	0.337758236725971	EnhA2	Near_Lm1	39.96	Average GC	NA	MANE_mRNA
GTAATTCTCTACGCCGGG	IntronTRIP	C1	chr8	57584351	+	0	138	NA	NA	0	138	NA	NA	8	138	NA	NA	NA	NA	NA	NA	91467	8100	0.918647744734701	Quies	Lamina	39.26	Average GC	NA	lncRNA
GTAATTGATTTGTCGGCT	IntronTRIP	C1	chr1	45796226	+	0	16	NA	NA	0	16	NA	NA	3	16	NA	NA	NA	NA	NA	NA	NA	NA	NA	Quies	Interior_Act1	42.76	Average GC	SINE	NA
GTAATTGCCGCGTTTACT	IntronTRIP	C1	chr1	155194974	+	0	8	NA	NA	28	8	NA	NA	0	8	NA	NA	NA	NA	NA	NA	NA	NA	NA	TssFlnk	Speckle	67.13	High GC	NA	NA
GTAATTGCGCAGTACCCC	IntronTRIP	C1	chr4	83692006	+	9	62	NA	NA	31	62	NA	NA	5	62	NA	NA	NA	NA	NA	NA	NA	NA	NA	Quies	Near_Lm1	39.26	Average GC	LTR	NA
GTAATTGCGTCCCTCCAC	IntronTRIP	C1	chr15	89079631	-	0	29	NA	NA	0	29	NA	NA	0	29	NA	NA	NA	NA	NA	NA	NA	NA	NA	EnhA1	Interior_Act2	42.66	Average GC	NA	NA
GTAATTGCGTGCAGGCGA	IntronTRIP	C1	chr7	65932656	+	0	28	NA	NA	16	28	NA	NA	4	28	NA	NA	NM_173517.6	NA	NM_173517.6.1	NM_173517.6	59583	26902	0.688940278661039	TxWk	Interior_Act2	42.36	Average GC	NA	MANE_mRNA
GTAATTGGGAATCCTCGA	IntronTRIP	C1	chr7	133014151	+	0	5	NA	NA	0	5	NA	NA	0	5	NA	NA	NA	NA	NA	NA	NA	NA	NA	TxWk	Interior_Act3	31.27	Low GC	NA	NA
GTAATTGGGTTGCGGGAC	IntronTRIP	C1	chr20	23661644	-	0	215	NA	NA	0	215	NA	NA	23	215	NA	NA	NA	NA	NA	NA	NA	NA	NA	Quies	Interior_Repr2	44.96	Average GC	LTR	NA
GTAATTTACACCACACAA	IntronTRIP	C1	chr20	47652319	+	341	157	NA	NA	195	157	NA	NA	221	157	NA	NA	NM_181659.3	NA	NM_181659.3.20	NM_181659.3	150433	4553	0.970623153058986	Tx	Interior_Act1	44.46	Average GC	NA	MANE_mRNA
GTAATTTATCGCGCGACT	IntronTRIP	C1	chr1	201613901	-	0	11	NA	NA	0	11	NA	NA	0	11	NA	NA	NA	NA	NA	NA	NA	NA	NA	ReprPCWk	Interior_Act2	48.85	High GC	SINE	NA
GTAATTTCCGGTAGTGTC	IntronTRIP	C1	chr8	105101560	-	0	197	NA	NA	39	197	NA	NA	17	197	NA	NA	NA	NA	NA	NA	NA	NA	NA	Quies	Interior_Act3	36.56	Average GC	NA	NA
GTAATTTCCGTTGCAGAT	IntronTRIP	C1	chr3	116473983	-	0	15	NA	NA	0	15	NA	NA	0	15	NA	NA	NA	NA	NA	NA	NA	NA	NA	Quies	Lamina	40.16	Average GC	NA	NA
GTAATTTCGGAGGCCAGA	IntronTRIP	C1	chr1	164771722	-	0	42	NA	NA	0	42	NA	NA	0	42	NA	NA	NA	NA	NA	NA	2919	2606	0.528325791855204	EnhWk	Near_Lm1	43.96	Average GC	NA	lncRNA
GTAATTTGAGGGCACAAA	IntronTRIP	C1	chr7	111401418	-	0	66	24	105	16	66	10	105	21	66	24	105	NM_032549.4	NA	NM_032549.4.3	NM_032549.4	161074	738775	0.179001143525191	Quies	Near_Lm2	32.87	Low GC	NA	MANE_mRNA
GTAATTTGGGAATCGATT	IntronTRIP	C1	chrX	132520035	-	0	12	NA	NA	2	12	NA	NA	0	12	NA	NA	NA	NA	NA	NA	NA	NA	NA	Quies	Near_Lm2	33.57	Low GC	NA	NA
GTAATTTGGGCCCCGACA	IntronTRIP	C1	chr10	64519586	-	0	26	0	28	0	26	0	28	17	26	0	28	NA	NA	NA	NA	NA	NA	NA	EnhA1	Near_Lm2	35.16	Average GC	NA	NA
GTAATTTGGGTCTTTACG	IntronTRIP	C1	chr3	60350424	-	0	4	NA	NA	0	4	NA	NA	0	4	NA	NA	NM_002012.4	NA	NM_002012.4.5	NM_002012.4	901028	603148	0.599017668145217	NA	Near_Lm1	39.56	Average GC	DNA	MANE_mRNA
GTAATTTGGTGTTGGGAG	IntronTRIP	C1	chr2	55280425	-	0	60	NA	NA	0	60	NA	NA	0	60	NA	NA	NA	NA	NA	NA	NA	NA	NA	EnhWk	Interior_Act3	42.56	Average GC	NA	NA
GTAATTTTCCGCCTCTTA	IntronTRIP	C1	chr12	46245373	-	139	24	NA	NA	135	24	NA	NA	110	24	NA	NA	NM_030674.4	NA	NM_030674.4.16	NM_030674.4	23670	62311	0.275293378769728	TxWk	Interior_Repr1	35.66	Average GC	NA	MANE_mRNA
GTAATTTTGATTGCCCGT	IntronTRIP	C1	chr7	13117230	-	0	10	NA	NA	0	10	NA	NA	0	10	NA	NA	NA	NA	NA	NA	NA	NA	NA	Quies	Near_Lm2	30.87	Low GC	NA	NA
GTAATTTTGTGTAGTGAT	IntronTRIP	C1	chr13	27162104	+	0	11	NA	NA	0	11	NA	NA	15	11	NA	NA	NA	NA	NA	NA	51750	20895	0.712368366714846	Quies	Interior_Act2	39.36	Average GC	NA	lncRNA
GTACAAAAGTCATCGTCC	IntronTRIP	C1	chrX	11272718	+	0	40	NA	NA	0	40	NA	NA	0	40	NA	NA	NA	NA	NA	NA	NA	NA	NA	EnhWk	Interior_Act3	41.36	Average GC	NA	NA
GTACAAAGATGACTGACC	IntronTRIP	C1	chr1	25650956	+	0	47	NA	NA	0	47	NA	NA	0	47	NA	NA	NM_020379.4	NA	NM_020379.4.1	NM_020379.4	34166	133494	0.203781462483598	ReprPC	Interior_Act1	49.15	High GC	NA	MANE_mRNA
GTACAACCGTGGTGTCTG	IntronTRIP	C1	chr9	83561730	+	0	65	NA	NA	4	65	NA	NA	0	65	NA	NA	NA	NA	NA	NA	NA	NA	NA	Quies	Near_Lm2	41.86	Average GC	NA	NA
GTACAACGTCGCACATCT	IntronTRIP	C1	chr16	85048064	+	449	84	0	2	213	84	1	2	79	84	0	2	NM_001388359.1	NA	NM_001388359.1.1	NM_001388359.1	20270	46154	0.30516078525834	TssA	Interior_Act1	51.35	High GC	NA	MANE_mRNA
GTACAACTACATGCGACC	IntronTRIP	C1	chr15	85018453	+	9	16	NA	NA	0	16	NA	NA	0	16	NA	NA	NM_002605.3	NA	NM_002605.3.1	NM_002605.3	36598	120689	0.232682929930636	Quies	Interior_Act3	33.07	Low GC	NA	MANE_mRNA
GTACAACTCCTTCCCGTA	IntronTRIP	C1	chr11	78081888	-	0	30	NA	NA	0	30	NA	NA	0	30	NA	NA	NA	NA	NA	NA	NA	NA	NA	TssA	Interior_Act3	48.85	High GC	NA	NA
GTACAAGACACGTAGTTA	IntronTRIP	C1	chr4	154202074	+	0	56	NA	NA	0	56	NA	NA	0	56	NA	NA	NA	NA	NA	NA	253356	98426	0.720207401174591	Quies	Near_Lm2	38.06	Average GC	NA	lncRNA
GTACAAGAGGCTCCCTCG	IntronTRIP	C1	chr20	46936653	-	0	5	0	40	0	5	0	40	0	5	0	40	NA	NA	NA	NA	NA	NA	NA	ReprPCWk	Interior_Act1	48.55	High GC	NA	NA
GTACAAGAGGTTGCCGAT	IntronTRIP	C1	chr15	78509090	-	0	14	NA	NA	0	14	NA	NA	0	14	NA	NA	NA	NA	NA	NA	NA	NA	NA	TxWk	Interior_Act1	40.56	Average GC	NA	NA
GTACAAGAGTGCATTGGC	IntronTRIP	C1	chr3	128417183	-	0	5	NA	NA	0	5	NA	NA	0	5	NA	NA	NA	NA	NA	NA	NA	NA	NA	EnhA1	Speckle	60.24	High GC	NA	NA
GTACAAGCGCTTGTGGAA	IntronTRIP	C1	chr15	40857431	+	29	6	NA	NA	0	6	NA	NA	36	6	NA	NA	NM_003710.4	NM_003710.4	NA	NA	13384	776	0.945197740112994	EnhWk	Interior_Act1	57.64	High GC	NA	MANE_mRNA
GTACAATACAAACGTTCC	IntronTRIP	C1	chr5	56910160	+	29	27	NA	NA	46	27	NA	NA	85	27	NA	NA	NM_153706.4	NA	NM_153706.4.1	NM_153706.4	565	7188	0.0728750161227912	TssA	Interior_Act3	58.44	High GC	NA	MANE_mRNA
GTACAATATAGTCCATTC	IntronTRIP	C1	chrX	31296989	+	0	24	NA	NA	7	24	NA	NA	2	24	NA	NA	NA	NA	NA	NA	NA	NA	NA	Quies	Near_Lm1	36.86	Average GC	NA	NA
GTACAATATGGGAGCGTT	IntronTRIP	C1	chr3	169958754	-	0	104	NA	NA	0	104	NA	NA	0	104	NA	NA	NA	NA	NA	NA	7980	19401	0.291442971403528	Quies	Interior_Act3	41.26	Average GC	NA	lncRNA
GTACAATCCTCCAACACG	IntronTRIP	C1	chr19	14777051	-	0	39	NA	NA	22	39	NA	NA	0	39	NA	NA	NM_013447.4	NA	NM_013447.4.20	NM_013447.4	1509	44660	0.0326842686651216	TssFlnkD	Speckle	58.74	High GC	NA	MANE_mRNA
GTACAATCGTCCCTACCC	IntronTRIP	C1	chr2	173644991	-	0	4	NA	NA	0	4	NA	NA	0	4	NA	NA	NA	NA	NA	NA	NA	NA	NA	ReprPCWk	Interior_Repr2	40.46	Average GC	NA	NA
GTACAATGACACTTGTGG	IntronTRIP	C1	chr4	156538077	+	0	46	NA	NA	0	46	NA	NA	8	46	NA	NA	NA	NA	NA	NA	NA	NA	NA	Quies	Lamina	33.77	Low GC	NA	NA
GTACAATGGATGGCAGTA	IntronTRIP	C1	chr1	161637171	+	1	99	NA	NA	21	99	NA	NA	0	99	NA	NA	NA	NA	NA	NA	NA	NA	NA	Quies	Interior_Act2	45.75	Average GC	NA	NA
GTACAATTTCCTGGGGGC	IntronTRIP	C1	chr7	10789445	+	0	60	NA	NA	13	60	NA	NA	33	60	NA	NA	NA	NA	NA	NA	NA	NA	NA	EnhA1	Near_Lm2	37.46	Average GC	NA	NA
GTACAATTTGTCGTGTTG	IntronTRIP	C1	chr17	79774223	-	0	2	NA	NA	0	2	NA	NA	0	2	NA	NA	NA	NA	NA	NA	NA	NA	NA	ReprPCWk	Speckle	50.35	High GC	NA	NA
GTACACAAAGAGTCCTGT	IntronTRIP	C1	chrX	46192012	-	0	69	NA	NA	18	69	NA	NA	0	69	NA	NA	NA	NA	NA	NA	NA	NA	NA	Quies	Near_Lm1	46.05	Average GC	NA	NA
GTACACAACAGTTCTGGC	IntronTRIP	C1	chr15	44870787	+	0	15	NA	NA	0	15	NA	NA	0	15	NA	NA	NA	NA	NA	NA	NA	NA	NA	Quies	Interior_Act2	38.76	Average GC	LINE	NA
GTACACAACATACCTTCC	IntronTRIP	C1	chr15	65513146	+	0	18	NA	NA	0	18	NA	NA	0	18	NA	NA	NA	NA	NA	NA	NA	NA	NA	EnhA2	Interior_Act1	41.66	Average GC	NA	NA
GTACACAATGAACTCATC	IntronTRIP	C1	chr1	168402733	-	0	23	NA	NA	0	23	NA	NA	0	23	NA	NA	NA	NA	NA	NA	4541	1250	0.784147815575894	EnhWk	Interior_Act3	40.86	Average GC	LTR	lncRNA
GTACACACGAACTCGTTC	IntronTRIP	C1	chr8	100417309	+	0	10	NA	NA	0	10	NA	NA	0	10	NA	NA	NA	NA	NA	NA	NA	NA	NA	EnhWk	Interior_Act2	49.25	High GC	NA	NA
GTACACACTCTAGTGGTC	IntronTRIP	C1	chr1	151502625	-	0	9	NA	NA	0	9	NA	NA	0	9	NA	NA	NA	NA	NA	NA	NA	NA	NA	EnhWk	Speckle	47.55	Average GC	LTR	NA
GTACACAGATGAAAGCTT	IntronTRIP	C1	chr13	84355150	+	0	67	0	56	0	67	0	56	14	67	0	56	NA	NA	NA	NA	268411	93453	0.741745517653041	Quies	Lamina	35.06	Average GC	NA	lncRNA
GTACACAGGCTTCAATGA	IntronTRIP	C1	chr5	124635350	+	0	24	NA	NA	0	24	NA	NA	0	24	NA	NA	NA	NA	NA	NA	NA	NA	NA	Quies	Near_Lm2	34.37	Low GC	NA	NA
GTACACATCGCCTATGAA	IntronTRIP	C1	chr21	25428586	-	0	66	NA	NA	0	66	NA	NA	0	66	NA	NA	NA	NA	NA	NA	3115	43198	0.067259732688446	Quies	Lamina	35.06	Average GC	SINE	lncRNA
GTACACATGCAGAGGCCT	IntronTRIP	C1	chr6	106901309	-	0	21	NA	NA	0	21	NA	NA	14	21	NA	NA	NA	NA	NA	NA	NA	NA	NA	NA	Interior_Act3	45.55	Average GC	NA	NA
GTACACATGCGACGGTTA	IntronTRIP	C1	chr15	27135611	+	0	22	NA	NA	0	22	NA	NA	10	22	NA	NA	NM_033223.5	NA	NM_033223.5.3	NM_033223.5	164431	406373	0.288069109536724	EnhWk	Interior_Act3	44.56	Average GC	NA	MANE_mRNA
GTACACCACGAAGATATC	IntronTRIP	C1	chr5	55993666	-	82	24	NA	NA	41	24	NA	NA	21	24	NA	NA	NM_002184.4	NA	NM_002184.4.16	NM_002184.4	1297	58572	0.0216639663264795	TssFlnk	Interior_Act3	33.37	Low GC	NA	MANE_mRNA
GTACACCACTATCATGCT	IntronTRIP	C1	chr2	201151606	-	6	8	NA	NA	0	8	NA	NA	0	8	NA	NA	NA	NA	NA	NA	6217	11328	0.354345967512112	EnhA1	Interior_Act2	39.36	Average GC	NA	lncRNA
GTACACCCAAGAGCTCTT	IntronTRIP	C1	chr4	140529719	-	0	6	NA	NA	0	6	NA	NA	0	6	NA	NA	NA	NA	NA	NA	NA	NA	NA	EnhWk	Near_Lm2	36.26	Average GC	NA	NA
GTACACCCGTAGCGCGTT	IntronTRIP	C1	chr12	120743717	+	0	8	NA	NA	0	8	NA	NA	0	8	NA	NA	NA	NA	NA	NA	NA	NA	NA	TxWk	Speckle	41.56	Average GC	NA	NA
GTACACCCTTCTCTCACA	IntronTRIP	C1	chr3	37155395	+	0	26	NA	NA	0	26	NA	NA	0	26	NA	NA	NA	NA	NA	NA	NA	NA	NA	TxWk	Interior_Act3	32.27	Low GC	NA	NA
GTACACCGAGTCATCCCC	IntronTRIP	C1	chr20	31595985	-	0	22	NA	NA	0	22	NA	NA	0	22	NA	NA	NA	NA	NA	NA	NA	NA	NA	EnhA1	Interior_Act2	54.45	High GC	LINE	NA
GTACACCGTATGCAGGAC	IntronTRIP	C1	chr22	22712028	-	0	33	NA	NA	0	33	NA	NA	0	33	NA	NA	NA	NA	NA	NA	NA	NA	NA	ReprPCWk	Interior_Repr2	54.25	High GC	NA	NA
GTACACCGTCCGTTCTTC	IntronTRIP	C1	chr7	111438819	+	0	17	NA	NA	2	17	NA	NA	0	17	NA	NA	NA	NA	NA	NA	NA	NA	NA	EnhA2	Near_Lm2	36.46	Average GC	NA	NA
GTACACCTACTTCGATGG	IntronTRIP	C1	chr1	8878030	+	0	3	NA	NA	1	3	NA	NA	0	3	NA	NA	NA	NA	NA	NA	NA	NA	NA	TssA	Interior_Act1	60.44	High GC	NA	NA
GTACACCTCGGTAAACTA	IntronTRIP	C1	chr11	45668249	-	0	13	NA	NA	0	13	NA	NA	0	13	NA	NA	NA	NA	NA	NA	NA	NA	NA	ReprPC	Interior_Act2	47.45	Average GC	NA	NA
GTACACCTGGGCATAACG	IntronTRIP	C1	chr18	52402924	+	0	11	NA	NA	0	11	NA	NA	0	11	NA	NA	NM_005215.4	NA	NM_005215.4.1	NM_005215.4	62728	1132975	0.0524611881044039	Quies	Lamina	36.66	Average GC	NA	MANE_mRNA
GTACACGACATATTCTTA	IntronTRIP	C1	chrX	83499998	-	0	37	0	47	9	37	0	47	0	37	0	47	NA	NA	NA	NA	NA	NA	NA	Quies	Lamina	31.97	Low GC	NA	NA
GTACACGCCTGGGGTACC	IntronTRIP	C1	chr19	32693330	+	152	5	NA	NA	95	5	NA	NA	11	5	NA	NA	NM_001105570.2	NA	NM_001105570.2.1	NM_001105570.2	1510	20462	0.0687238303295103	TssA	Interior_Act1	47.95	High GC	NA	MANE_mRNA
GTACACGGGGGTATGACG	IntronTRIP	C1	chr20	45643062	-	0	23	NA	NA	12	23	NA	NA	0	23	NA	NA	NA	NA	NA	NA	NA	NA	NA	ReprPCWk	Interior_Repr1	38.06	Average GC	LINE	NA
GTACACGTACGAGCTGTC	IntronTRIP	C1	chr3	62258230	+	0	43	NA	NA	0	43	NA	NA	0	43	NA	NA	NM_002841.4	NA	NM_002841.4.16	NM_002841.4	696660	39379	0.946498758897287	Quies	Near_Lm1	40.86	Average GC	NA	MANE_mRNA
GTACACGTCTGACCTCTG	IntronTRIP	C1	chr3	72876718	+	0	15	NA	NA	0	15	NA	NA	0	15	NA	NA	NA	NA	NA	NA	NA	NA	NA	Quies	Interior_Act3	38.96	Average GC	NA	NA
GTACACTAATAAAGGATG	IntronTRIP	C1	chr5	149480436	+	0	30	NA	NA	0	30	NA	NA	7	30	NA	NA	NA	NA	NA	NA	NA	NA	NA	Quies	Interior_Act3	46.65	Average GC	NA	NA
GTACACTACAACTCGGCC	IntronTRIP	C1	chr17	42002951	+	0	12	NA	NA	0	12	NA	NA	0	12	NA	NA	NA	NA	NA	NA	NA	NA	NA	Tx	Speckle	41.66	Average GC	NA	NA
GTACACTCTGAGGTTCCT	IntronTRIP	C1	chr3	130146687	-	0	83	NA	NA	0	83	NA	NA	0	83	NA	NA	NA	NA	NA	NA	NA	NA	NA	Quies	Interior_Repr1	50.85	High GC	LTR	NA
GTACACTGAAGGGATACC	IntronTRIP	C1	chr6	66062281	-	0	63	NA	NA	0	63	NA	NA	0	63	NA	NA	NA	NA	NA	NA	NA	NA	NA	Quies	Lamina	29.67	Low GC	NA	NA
GTACACTGACTTTCCTAC	IntronTRIP	C1	chr3	77529700	-	0	34	NA	NA	0	34	NA	NA	0	34	NA	NA	NA	NA	NA	NA	NA	NA	NA	Quies	Lamina	28.57	Low GC	NA	NA
GTACACTGATAACACGCT	IntronTRIP	C1	chr10	73581555	-	0	47	NA	NA	5	47	NA	NA	17	47	NA	NA	NM_001391956.1	NA	NM_001391956.1.23	NM_001391956.1	9787	84018	0.104333457704813	Quies	Interior_Act1	37.76	Average GC	NA	MANE_mRNA
GTACACTGCGGTTTGCAC	IntronTRIP	C1	chr1	161728589	-	0	6	NA	NA	0	6	NA	NA	0	6	NA	NA	NA	NA	NA	NA	NA	NA	NA	TxWk	Interior_Act2	45.05	Average GC	NA	NA
GTACACTGCTGGACCCGA	IntronTRIP	C1	chr11	65503265	+	3	5	12765	49	1	5	10172	49	2	5	2695	49	NA	NA	NA	NA	5625	4808	0.539154605578453	TssA	Speckle	35.66	Average GC	NA	lncRNA
GTACACTGTTATATGGTC	IntronTRIP	C1	chr2	42365027	+	0	104	NA	NA	1	104	NA	NA	0	104	NA	NA	NA	NA	NA	NA	NA	NA	NA	ReprPCWk	Interior_Act3	41.26	Average GC	NA	NA
GTACACTTCTGAGTCTGC	IntronTRIP	C1	chr21	21203972	-	30	14	NA	NA	14	14	NA	NA	2	14	NA	NA	NA	NA	NA	NA	NA	NA	NA	TxWk	Near_Lm2	31.97	Low GC	NA	NA
GTACACTTTAAGTTGCAC	IntronTRIP	C1	chr19	46943027	-	0	13	0	81	0	13	0	81	0	13	0	81	NA	NA	NA	NA	NA	NA	NA	TxWk	Speckle	46.95	Average GC	LINE	NA
GTACACTTTCCCCTTACT	IntronTRIP	C1	chr6	143766258	-	0	3	NA	NA	0	3	NA	NA	0	3	NA	NA	NA	NA	NA	NA	NA	NA	NA	TxWk	Interior_Act3	40.66	Average GC	NA	NA
GTACAGACAGCAAGGCCA	IntronTRIP	C1	chr8	91069622	-	16	73	NA	NA	69	73	NA	NA	7	73	NA	NA	NA	NA	NA	NA	961	10304	0.0853084775854416	TssA	Near_Lm2	40.76	Average GC	NA	lncRNA
GTACAGACCGTTGACGAT	IntronTRIP	C1	chr3	178761162	+	0	61	NA	NA	13	61	NA	NA	18	61	NA	NA	NM_181361.3	NA	NM_181361.3.1	NM_181361.3	224727	83267	0.729647330792158	Quies	Lamina	35.66	Average GC	NA	MANE_mRNA
GTACAGACGGTGACCTCC	IntronTRIP	C1	chr10	31952088	+	0	5	NA	NA	0	5	NA	NA	0	5	NA	NA	NA	NA	NA	NA	NA	NA	NA	EnhWk	Interior_Act3	39.96	Average GC	NA	NA
GTACAGAGACAGTATGAC	IntronTRIP	C1	chr22	41682963	+	0	46	NA	NA	0	46	NA	NA	1	46	NA	NA	NA	NA	NA	NA	NA	NA	NA	TssA	Speckle	51.25	High GC	NA	NA
GTACAGAGCTTCCTCGAG	IntronTRIP	C1	chr2	63110078	-	6	12	NA	NA	3	12	NA	NA	0	12	NA	NA	NA	NA	NA	NA	NA	NA	NA	Quies	Near_Lm1	29.27	Low GC	NA	NA
GTACAGAGGCTTAGCCGC	IntronTRIP	C1	chr6	47483171	+	52	13	NA	NA	51	13	NA	NA	70	13	NA	NA	NM_012120.3	NA	NM_012120.3.1	NM_012120.3	5383	144092	0.0360127111557117	EnhWk	Interior_Act3	37.56	Average GC	NA	MANE_mRNA
GTACAGAGGGCCTGCAAT	IntronTRIP	C1	chr20	51947858	+	0	9	NA	NA	0	9	NA	NA	0	9	NA	NA	NA	NA	NA	NA	NA	NA	NA	ReprPCWk	Interior_Act3	34.57	Average GC	LINE	NA
GTACAGAGGGTTCACCTC	IntronTRIP	C1	chr1	27870431	+	0	4	NA	NA	0	4	NA	NA	0	4	NA	NA	NA	NA	NA	NA	NA	NA	NA	TxWk	Interior_Act1	42.96	Average GC	NA	NA
GTACAGAGTCTCTTACTA	IntronTRIP	C1	chr6	124088507	+	152	10	NA	NA	162	10	NA	NA	39	10	NA	NA	NM_001040214.3	NA	NM_001040214.3.1	NM_001040214.3	284643	737133	0.278576713487105	Quies	Lamina	34.47	Average GC	NA	MANE_mRNA
GTACAGATACGGGCGTGC	IntronTRIP	C1	chr8	132232755	+	0	25	NA	NA	0	25	NA	NA	0	25	NA	NA	NA	NA	NA	NA	NA	NA	NA	Quies	Near_Lm2	38.36	Average GC	LTR	NA
GTACAGATGTGCGGTAGA	IntronTRIP	C1	chr12	1206345	-	0	22	NA	NA	0	22	NA	NA	0	22	NA	NA	NA	NA	NA	NA	NA	NA	NA	Quies	Interior_Act1	32.17	Low GC	NA	NA
GTACAGATTCAAAAGATA	IntronTRIP	C1	chr5	139295298	-	0	9	NA	NA	0	9	NA	NA	0	9	NA	NA	NA	NA	NA	NA	NA	NA	NA	TssA	Interior_Act2	35.56	Average GC	NA	NA
GTACAGCAGCCTACAGCC	IntronTRIP	C1	chr13	50856582	-	0	10	NA	NA	0	10	NA	NA	0	10	NA	NA	NA	NA	NA	NA	NA	NA	NA	Quies	Interior_Act3	51.15	High GC	NA	NA
GTACAGCCTGCCAGCATA	IntronTRIP	C1	chr8	8884361	+	0	44	NA	NA	21	44	NA	NA	2	44	NA	NA	NA	NA	NA	NA	NA	NA	NA	Quies	Interior_Act2	39.86	Average GC	NA	NA
GTACAGCGACGGTTGGCA	IntronTRIP	C1	chr15	96636202	-	0	65	NA	NA	0	65	NA	NA	0	65	NA	NA	NA	NA	NA	NA	NA	NA	NA	ReprPCWk	Near_Lm2	45.65	Average GC	LINE	NA
GTACAGCGCTGGTGCCAT	IntronTRIP	C1	chr1	161131765	+	0	6	NA	NA	0	6	NA	NA	0	6	NA	NA	NA	NA	NA	NA	NA	NA	NA	TssA	Interior_Act1	50.55	High GC	NA	NA
GTACAGCGCTTACTTTTT	IntronTRIP	C1	chr5	131673369	-	0	9	NA	NA	19	9	NA	NA	1	9	NA	NA	NM_133372.3	NA	NM_133372.3.5	NM_133372.3	123648	31656	0.796167516612579	Tx	Interior_Act3	44.46	Average GC	NA	MANE_mRNA
GTACAGCGGCCGCGGCAC	IntronTRIP	C1	chr3	138628874	+	0	29	NA	NA	0	29	NA	NA	3	29	NA	NA	NM_001033031.2	NA	NM_001033031.2.4	NM_001033031.2	20104	4502	0.817036495163781	Quies	Interior_Act3	40.26	Average GC	NA	MANE_mRNA
GTACAGCGGCTGCCGGAA	IntronTRIP	C1	chr2	63421114	+	0	66	NA	NA	0	66	NA	NA	9	66	NA	NA	NA	NA	NA	NA	NA	NA	NA	Quies	Near_Lm1	30.57	Low GC	RC?	NA
GTACAGGAACGTTCCCGC	IntronTRIP	C1	chr7	33136903	-	0	66	NA	NA	1	66	NA	NA	0	66	NA	NA	NA	NA	NA	NA	NA	NA	NA	ReprPCWk	Near_Lm1	44.06	Average GC	LINE	NA
GTACAGGACCGTCCTCTG	IntronTRIP	C1	chr6	52620311	-	0	3	0	14	0	3	0	14	0	3	0	14	NA	NA	NA	NA	NA	NA	NA	EnhWk	Interior_Act3	39.56	Average GC	NA	NA
GTACAGGACCTAAGGGCT	IntronTRIP	C1	chr19	13448857	+	0	105	NA	NA	0	105	NA	NA	7	105	NA	NA	NA	NA	NA	NA	NA	NA	NA	ReprPCWk	Speckle	43.06	Average GC	NA	NA
GTACAGGACGACCCTATA	IntronTRIP	C1	chr6	116280736	+	0	48	NA	NA	0	48	NA	NA	31	48	NA	NA	NA	NA	NA	NA	NA	NA	NA	TssA	Near_Lm2	40.66	Average GC	NA	NA
GTACAGGAGTCCCGAGTT	IntronTRIP	C1	chr7	145861054	-	19	91	268	32	29	91	184	32	42	91	73	32	NA	NA	NA	NA	NA	NA	NA	Tx	Near_Lm2	39.56	Average GC	NA	NA
GTACAGGATGTGCACCCC	IntronTRIP	C1	chr4	174315626	+	0	6	NA	NA	19	6	NA	NA	0	6	NA	NA	NM_001040157.3	NA	NM_001040157.3.9	NM_001040157.3	31716	4702	0.870888022406502	TxWk	Near_Lm2	32.77	Low GC	NA	MANE_mRNA
GTACAGGCCTGGTCACGC	IntronTRIP	C1	chr15	81900291	-	0	46	0	46	3	46	2	46	0	46	0	46	NA	NA	NA	NA	113288	266865	0.29800632903068	Quies	Interior_Repr1	39.86	Average GC	SINE	lncRNA
GTACAGGCGTATTAGGCC	IntronTRIP	C1	chr1	13263461	-	0	37	NA	NA	0	37	NA	NA	0	37	NA	NA	NA	NA	NA	NA	NA	NA	NA	Quies	Interior_Repr1	44.86	Average GC	NA	NA
GTACAGGGTCGAGAGTCC	IntronTRIP	C1	chr5	13785566	-	0	42	NA	NA	0	42	NA	NA	0	42	NA	NA	NM_001369.3	NA	NM_001369.3.27	NM_001369.3	159122	95239	0.625575461647029	Quies	Lamina	39.46	Average GC	LINE	MANE_mRNA
GTACAGGTCCCGTCCTCA	IntronTRIP	C1	chr9	4040645	+	0	62	NA	NA	0	62	NA	NA	15	62	NA	NA	NA	NA	NA	NA	NA	NA	NA	Quies	Near_Lm1	36.56	Average GC	NA	NA
GTACAGGTCTCTTGTGCC	IntronTRIP	C1	chrX	66109100	-	0	107	NA	NA	0	107	NA	NA	0	107	NA	NA	NA	NA	NA	NA	NA	NA	NA	Quies	Interior_Repr1	34.47	Average GC	NA	NA
GTACAGGTTAACGTGCCT	IntronTRIP	C1	chr5	119313630	+	52	2	NA	NA	3	2	NA	NA	5	2	NA	NA	NA	NA	NA	NA	NA	NA	NA	EnhG1	Interior_Act3	37.66	Average GC	NA	NA
GTACAGGTTCAGTCCGTG	IntronTRIP	C1	chr17	42209052	+	0	135	NA	NA	14	135	NA	NA	0	135	NA	NA	NA	NA	NA	NA	NA	NA	NA	TxWk	Speckle	48.35	High GC	NA	NA
GTACAGTAGTGGCGTTAT	IntronTRIP	C1	chr17	69028468	-	0	18	NA	NA	0	18	NA	NA	0	18	NA	NA	NM_080283.4	NA	NM_080283.4.27	NM_080283.4	32459	53981	0.375509023600185	Quies	Near_Lm1	36.26	Average GC	NA	MANE_mRNA
GTACAGTCACTAGTAGAA	IntronTRIP	C1	chr5	65371421	-	0	45	NA	NA	0	45	NA	NA	0	45	NA	NA	NM_197941.4	NA	NM_197941.4.18	NM_197941.4	110499	222684	0.331646572604245	Quies	Near_Lm1	44.66	Average GC	NA	MANE_mRNA
GTACAGTGCTCACATAAA	IntronTRIP	C1	chr1	30112792	+	0	51	NA	NA	0	51	NA	NA	0	51	NA	NA	NA	NA	NA	NA	NA	NA	NA	ReprPC	Interior_Repr1	50.45	High GC	SINE	NA
GTACAGTGGTTAAGGTAT	IntronTRIP	C1	chr13	70142357	-	0	4	NA	NA	0	4	NA	NA	0	4	NA	NA	NA	NA	NA	NA	NA	NA	NA	Quies	Lamina	40.06	Average GC	NA	NA
GTACAGTTGACTAAGTAT	IntronTRIP	C1	chr5	121203674	-	0	2	NA	NA	0	2	NA	NA	0	2	NA	NA	NA	NA	NA	NA	NA	NA	NA	Quies	Lamina	29.37	Low GC	NA	NA
GTACAGTTGTGGTTATCG	IntronTRIP	C1	chr5	96963605	+	17	26	NA	NA	7	26	NA	NA	6	26	NA	NA	NM_005575.3	NA	NM_005575.3.1	NM_005575.3	27526	73908	0.271368574639667	EnhWk	Interior_Act3	36.76	Average GC	NA	MANE_mRNA
GTACATAATGTCACACCT	IntronTRIP	C1	chr1	116415654	-	23	38	0	2	17	38	0	2	17	38	0	2	NA	NA	NA	NA	5647	37217	0.131742254572602	EnhA1	Interior_Act3	46.25	Average GC	DNA	lncRNA
GTACATACCAAAGTGCGC	IntronTRIP	C1	chr15	33973244	+	0	112	NA	NA	0	112	NA	NA	0	112	NA	NA	NM_012125.4	NA	NM_012125.4.1	NM_012125.4	4748	94214	0.0479780117620905	Quies	Interior_Repr2	37.46	Average GC	NA	MANE_mRNA
GTACATACGCACTCCTGT	IntronTRIP	C1	chr18	9932347	-	0	57	NA	NA	0	57	NA	NA	0	57	NA	NA	NA	NA	NA	NA	NA	NA	NA	Tx	Interior_Act2	36.96	Average GC	NA	NA
GTACATAGAATGGCCTTA	IntronTRIP	C1	chr5	133071867	+	12	12	NA	NA	1	12	NA	NA	0	12	NA	NA	NM_002154.4	NA	NM_002154.4.4	NM_002154.4	19855	34582	0.364733545199037	EnhG1	Interior_Act2	42.86	Average GC	NA	MANE_mRNA
GTACATAGGTCGTTCTGT	IntronTRIP	C1	chr17	67107057	-	43	67	4	27	74	67	53	27	224	67	41	27	NM_014877.4	NA	NM_014877.4.2	NM_014877.4	138139	36614	0.790481422350403	Tx	Interior_Act2	40.36	Average GC	NA	MANE_mRNA
GTACATAGTATGACAGGC	IntronTRIP	C1	chr3	153827165	-	0	52	NA	NA	0	52	NA	NA	0	52	NA	NA	NA	NA	NA	NA	153021	442231	0.257069274861739	Quies	Near_Lm2	48.35	High GC	LTR	lncRNA
GTACATAGTCGGGGCGTC	IntronTRIP	C1	chr5	121604341	-	0	40	NA	NA	0	40	NA	NA	11	40	NA	NA	NA	NA	NA	NA	NA	NA	NA	Quies	Lamina	38.26	Average GC	NA	NA
GTACATATTCCGCATTTG	IntronTRIP	C1	chr15	63834735	-	0	7	NA	NA	7	7	NA	NA	0	7	NA	NA	NA	NA	NA	NA	NA	NA	NA	TssFlnkU	Interior_Act1	51.05	High GC	NA	NA
GTACATCCTGCATACAGC	IntronTRIP	C1	chr1	109084576	-	0	6	NA	NA	0	6	NA	NA	0	6	NA	NA	NA	NA	NA	NA	NA	NA	NA	EnhWk	Interior_Act2	43.86	Average GC	NA	NA
GTACATCGCCAAGACATA	IntronTRIP	C1	chr6	139494324	-	0	29	NA	NA	0	29	NA	NA	26	29	NA	NA	NA	NA	NA	NA	NA	NA	NA	Quies	Interior_Act3	39.86	Average GC	LINE	NA
GTACATCGCCATGACCCA	IntronTRIP	C1	chr1	207746462	+	0	2	NA	NA	0	2	NA	NA	0	2	NA	NA	NA	NA	NA	NA	NA	NA	NA	EnhA2	Interior_Act3	36.76	Average GC	LTR	NA
GTACATCGCGAGTCTTTA	IntronTRIP	C1	chr4	122923936	+	4	13	NA	NA	18	13	NA	NA	22	13	NA	NA	NM_145207.3	NA	NM_145207.3.1	NM_145207.3	859	395497	0.00216724358909667	TssA	Interior_Act3	38.26	Average GC	NA	MANE_mRNA
GTACATCGGTGTGATATG	IntronTRIP	C1	chr5	157104411	+	0	43	NA	NA	0	43	NA	NA	0	43	NA	NA	NA	NA	NA	NA	NA	NA	NA	ReprPCWk	Near_Lm2	40.26	Average GC	NA	NA
GTACATCGTTTCCCCAAC	IntronTRIP	C1	chr4	49494793	+	37	42	NA	NA	16	42	NA	NA	0	42	NA	NA	NA	NA	NA	NA	NA	NA	NA	Quies	Lamina_Like	39.46	Average GC	LINE	NA
GTACATCTGAGTTGGATT	IntronTRIP	C1	chr3	32497415	-	0	13	NA	NA	0	13	NA	NA	5	13	NA	NA	NM_017801.3	NA	NM_017801.3.3	NM_017801.3	5437	16104	0.252402395431967	EnhA2	Interior_Act3	47.85	High GC	NA	MANE_mRNA
GTACATGACCGGACGTTT	IntronTRIP	C1	chr1	172529913	+	0	5	NA	NA	0	5	NA	NA	0	5	NA	NA	NA	NA	NA	NA	NA	NA	NA	Quies	Near_Lm1	37.66	Average GC	NA	NA
GTACATGAGGCTGGCTAC	IntronTRIP	C1	chr14	105321459	-	0	73	0	52	0	73	1	52	7	73	0	52	NA	NA	NA	NA	NA	NA	NA	TxWk	Interior_Act1	40.16	Average GC	SINE	NA
GTACATGAGTCGGTGCAC	IntronTRIP	C1	chr19	41351159	-	141	9	NA	NA	166	9	NA	NA	89	9	NA	NA	NM_000660.7	NA	NM_000660.7.6	NM_000660.7	2763	20837	0.117076271186441	TssFlnkU	Speckle	61.44	High GC	NA	MANE_mRNA
GTACATGATGCAGCCTAG	IntronTRIP	C1	chr22	50244607	-	14	5	NA	NA	14	5	NA	NA	0	5	NA	NA	NM_020461.4	NM_020461.4	NA	NA	416	26914	0.0152213684595682	TssA	Speckle	61.84	High GC	NA	MANE_mRNA
GTACATGATGCCGGGCGC	IntronTRIP	C1	chr13	72880043	+	0	37	NA	NA	40	37	NA	NA	22	37	NA	NA	NM_006346.4	NA	NM_006346.4.10	NM_006346.4	97911	136418	0.41783560720184	Quies	Near_Lm2	34.97	Average GC	NA	MANE_mRNA
GTACATGATTAATGCATG	IntronTRIP	C1	chr6	149140927	-	0	2	NA	NA	0	2	NA	NA	0	2	NA	NA	NA	NA	NA	NA	NA	NA	NA	EnhA1	Interior_Act3	37.56	Average GC	NA	NA
GTACATGCAACGGGCCCA	IntronTRIP	C1	chr12	6608629	-	24	10	NA	NA	1	10	NA	NA	5	10	NA	NA	NA	NA	NA	NA	NA	NA	NA	EnhA1	Speckle	50.45	High GC	NA	NA
GTACATGCCAGGCTGTCG	IntronTRIP	C1	chr1	27979712	+	0	32	NA	NA	0	32	NA	NA	0	32	NA	NA	NA	NA	NA	NA	NA	NA	NA	EnhA2	Interior_Act1	39.36	Average GC	NA	NA
GTACATGCCTCGACACCT	IntronTRIP	C1	chr4	182321779	-	0	26	0	8	0	26	0	8	0	26	0	8	NA	NA	NA	NA	NA	NA	NA	Quies	Near_Lm2	42.66	Average GC	NA	NA
GTACATGCTGCTGCCATT	IntronTRIP	C1	chr8	56071953	+	0	55	NA	NA	0	55	NA	NA	0	55	NA	NA	NA	NA	NA	NA	NA	NA	NA	Tx	Interior_Act3	43.46	Average GC	NA	NA
GTACATGGCCCCTAGTTT	IntronTRIP	C1	chr3	15377920	-	0	5	NA	NA	0	5	NA	NA	0	5	NA	NA	NA	NA	NA	NA	NA	NA	NA	EnhA1	Interior_Act3	43.76	Average GC	NA	NA
GTACATGGTCGTGAAACT	IntronTRIP	C1	chr1	111142194	-	0	13	NA	NA	0	13	NA	NA	0	13	NA	NA	NA	NA	NA	NA	NA	NA	NA	TssFlnk	Interior_Repr1	37.16	Average GC	NA	NA
GTACATGTAGGACACAAT	IntronTRIP	C1	chr12	92500788	+	0	21	NA	NA	10	21	NA	NA	0	21	NA	NA	NA	NA	NA	NA	NA	NA	NA	Quies	Interior_Act3	37.86	Average GC	NA	NA
GTACATGTCGTGGCCGCA	IntronTRIP	C1	chr5	35038711	+	0	17	NA	NA	0	17	NA	NA	0	17	NA	NA	NA	NA	NA	NA	NA	NA	NA	ReprPCWk	Near_Lm1	42.86	Average GC	NA	NA
GTACATTCCTTCCTACAC	IntronTRIP	C1	chr3	187022400	-	0	87	NA	NA	6	87	NA	NA	0	87	NA	NA	NA	NA	NA	NA	NA	NA	NA	EnhA1	Interior_Act3	46.75	Average GC	LTR	NA
GTACATTCTCCCGCAGGC	IntronTRIP	C1	chr3	141661123	+	0	33	NA	NA	17	33	NA	NA	29	33	NA	NA	NA	NA	NA	NA	587	68264	0.00852565685320475	ReprPC	Interior_Act3	49.85	High GC	NA	lncRNA
GTACATTCTCGCAGCATG	IntronTRIP	C1	chr7	104051758	-	0	80	NA	NA	0	80	NA	NA	0	80	NA	NA	NA	NA	NA	NA	NA	NA	NA	Quies	Interior_Act2	41.86	Average GC	NA	NA
GTACATTGACCCCTCACA	IntronTRIP	C1	chr1	54408339	-	0	17	NA	NA	9	17	NA	NA	0	17	NA	NA	NA	NA	NA	NA	NA	NA	NA	EnhA1	Interior_Act2	44.96	Average GC	NA	NA
GTACATTGATGGAGCCCA	IntronTRIP	C1	chr7	106616261	-	4	118	NA	NA	4	118	NA	NA	3	118	NA	NA	NA	NA	NA	NA	153946	244010	0.386841761400758	EnhWk	Interior_Act3	44.96	Average GC	NA	lncRNA
GTACATTGCACTGGCTGC	IntronTRIP	C1	chr17	30204066	+	0	79	NA	NA	1	79	NA	NA	42	79	NA	NA	NA	NA	NA	NA	NA	NA	NA	EnhWk	Interior_Act1	46.25	Average GC	NA	NA
GTACATTTGCTTATCAAC	IntronTRIP	C1	chr15	77412059	-	135	47	NA	NA	44	47	NA	NA	1	47	NA	NA	NM_001385026.1	NA	NM_001385026.1.9	NM_001385026.1	8045	303902	0.0257896373422408	TxWk	Interior_Act2	40.96	Average GC	NA	MANE_mRNA
GTACCAAATTCTAGCGCC	IntronTRIP	C1	chrX	136099235	+	0	44	NA	NA	0	44	NA	NA	0	44	NA	NA	NA	NA	NA	NA	NA	NA	NA	Quies	Interior_Act3	46.95	Average GC	NA	NA
GTACCAACCCAAGTCCCA	IntronTRIP	C1	chr12	23556155	-	0	12	NA	NA	12	12	NA	NA	0	12	NA	NA	NM_006940.6	NA	NM_006940.6.4	NM_006940.6	393515	26652	0.93656807888292	EnhA2	Near_Lm1	34.17	Low GC	NA	MANE_mRNA
GTACCAACTCGTTTTAGC	IntronTRIP	C1	chrX	143818978	+	0	44	NA	NA	0	44	NA	NA	8	44	NA	NA	NA	NA	NA	NA	61241	9155	0.86994999715893	Quies	Lamina	34.67	Average GC	NA	lncRNA
GTACCAAGACGGTCTACG	IntronTRIP	C1	chr12	24216929	+	0	18	NA	NA	17	18	NA	NA	0	18	NA	NA	NA	NA	NA	NA	NA	NA	NA	Quies	Near_Lm1	44.56	Average GC	SINE	NA
GTACCAAGAGCCTAATAC	IntronTRIP	C1	chr4	24248665	-	0	30	NA	NA	0	30	NA	NA	0	30	NA	NA	NA	NA	NA	NA	NA	NA	NA	ReprPCWk	Near_Lm2	48.55	High GC	NA	NA
GTACCAATAATCTTCGTG	IntronTRIP	C1	chr5	91111028	+	0	43	NA	NA	5	43	NA	NA	23	43	NA	NA	NM_032119.4	NA	NM_032119.4.87	NM_032119.4	552232	53409	0.911814094488319	TxWk	Interior_Act3	37.36	Average GC	NA	MANE_mRNA
GTACCAATGTTCGGTATA	IntronTRIP	C1	chr6	83007648	+	0	89	NA	NA	0	89	NA	NA	0	89	NA	NA	NA	NA	NA	NA	NA	NA	NA	TxWk	Near_Lm1	34.47	Average GC	NA	NA
GTACCACCACCACACATC	IntronTRIP	C1	chr5	160077539	-	16	34	NA	NA	5	34	NA	NA	2	34	NA	NA	NA	NA	NA	NA	NA	NA	NA	TxWk	Interior_Act3	35.26	Average GC	NA	NA
GTACCACGCCCGAAGCAG	IntronTRIP	C1	chr14	35365902	+	0	10	NA	NA	0	10	NA	NA	0	10	NA	NA	NA	NA	NA	NA	NA	NA	NA	EnhA1	Interior_Act2	54.85	High GC	NA	NA
GTACCACGGCTAGTACCC	IntronTRIP	C1	chr2	69738113	-	0	8	NA	NA	0	8	NA	NA	9	8	NA	NA	NA	NA	NA	NA	NA	NA	NA	Quies	Interior_Act2	41.36	Average GC	NA	NA
GTACCACGTGCTCTATTT	IntronTRIP	C1	chr18	57705314	-	0	37	0	4	0	37	0	4	0	37	0	4	NM_001374385.1	NA	NM_001374385.1.25	NM_001374385.1	98001	58889	0.624647842437376	Quies	Interior_Act3	46.55	Average GC	NA	MANE_mRNA
GTACCACGTTGTCCCCCC	IntronTRIP	C1	chr18	218549	-	195	94	NA	NA	135	94	NA	NA	28	94	NA	NA	NM_005131.3	NA	NM_005131.3.3	NM_005131.3	49498	4030	0.924712300104618	Tx	Interior_Act2	40.16	Average GC	LINE	MANE_mRNA
GTACCACTCTGCAACTAG	IntronTRIP	C1	chr8	88602871	+	0	128	NA	NA	0	128	NA	NA	0	128	NA	NA	NA	NA	NA	NA	276035	284702	0.492271778034979	Quies	Lamina	33.87	Low GC	NA	lncRNA
GTACCAGCCCAGTACCTC	IntronTRIP	C1	chr10	69467318	+	0	11	NA	NA	0	11	NA	NA	0	11	NA	NA	NM_012339.5	NA	NM_012339.5.1	NM_012339.5	15854	40348	0.282089605352123	ReprPC	Interior_Act2	50.15	High GC	NA	MANE_mRNA
GTACCAGCGACTACTACT	IntronTRIP	C1	chr6	13526288	-	0	30	NA	NA	0	30	NA	NA	0	30	NA	NA	NA	NA	NA	NA	NA	NA	NA	ReprPCWk	Interior_Act3	42.66	Average GC	SINE	NA
GTACCAGGGCCTGCCGTA	IntronTRIP	C1	chr10	58407414	+	0	97	NA	NA	31	97	NA	NA	0	97	NA	NA	NA	NA	NA	NA	NA	NA	NA	Quies	Near_Lm2	36.86	Average GC	LINE	NA
GTACCAGGGCGTGTGGCG	IntronTRIP	C1	chr17	35638244	+	74	87	NA	NA	168	87	NA	NA	31	87	NA	NA	NM_001030006.2	NA	NM_001030006.2.10	NM_001030006.2	50923	88169	0.366110200442872	Tx	Interior_Act1	46.15	Average GC	NA	MANE_mRNA
GTACCAGGGGCATTCACG	IntronTRIP	C1	chr1	61334040	-	0	71	NA	NA	0	71	NA	NA	0	71	NA	NA	NA	NA	NA	NA	NA	NA	NA	TxWk	Interior_Act3	43.36	Average GC	SINE	NA
GTACCAGGGGCCCATGCC	IntronTRIP	C1	chr16	79586581	-	0	14	NA	NA	0	14	NA	NA	0	14	NA	NA	NA	NA	NA	NA	NA	NA	NA	ReprPCWk	Interior_Repr2	40.66	Average GC	NA	NA
GTACCAGTATGACAAAAG	IntronTRIP	C1	chr5	31491088	+	0	2	NA	NA	0	2	NA	NA	0	2	NA	NA	NA	NA	NA	NA	NA	NA	NA	TxWk	Interior_Act3	33.37	Low GC	NA	NA
GTACCAGTCGCTTCAGTG	IntronTRIP	C1	chr2	185975692	-	0	55	NA	NA	0	55	NA	NA	0	55	NA	NA	NA	NA	NA	NA	NA	NA	NA	Quies	Lamina	29.67	Low GC	NA	NA
GTACCATAATTGAAAGCG	IntronTRIP	C1	chr15	73847676	-	0	110	NA	NA	0	110	NA	NA	0	110	NA	NA	NA	NA	NA	NA	NA	NA	NA	ReprPCWk	Interior_Act2	51.05	High GC	NA	NA
GTACCATATCGTCACCGA	IntronTRIP	C1	chr6	24644577	-	0	6	NA	NA	11	6	NA	NA	0	6	NA	NA	NM_014809.4	NA	NM_014809.4.20	NM_014809.4	1614	100471	0.0158103541166675	ReprPCWk	Interior_Act3	35.06	Average GC	NA	MANE_mRNA
GTACCATCACTACATGAC	IntronTRIP	C1	chr17	1716682	-	0	11	NA	NA	8	11	NA	NA	10	11	NA	NA	NA	NA	NA	NA	492	5235	0.0859088528025144	TssA	Speckle	61.34	High GC	NA	lncRNA
GTACCATCTTCTACTGCA	IntronTRIP	C1	chr1	39273466	-	0	14	NA	NA	0	14	NA	NA	0	14	NA	NA	NA	NA	NA	NA	NA	NA	NA	EnhWk	Interior_Act1	45.25	Average GC	NA	NA
GTACCATGTTGCCGGATC	IntronTRIP	C1	chr5	132098535	-	11	15	NA	NA	14	15	NA	NA	9	15	NA	NA	NA	NA	NA	NA	NA	NA	NA	EnhWk	Interior_Act3	38.46	Average GC	NA	NA
GTACCATTCTCAGCCGTC	IntronTRIP	C1	chr13	24938458	+	0	31	NA	NA	14	31	NA	NA	0	31	NA	NA	NA	NA	NA	NA	NA	NA	NA	Quies	Interior_Act2	46.55	Average GC	DNA	NA
GTACCATTGACTGCCGGT	IntronTRIP	C1	chr1	111025535	-	0	33	0	4	0	33	0	4	0	33	0	4	NA	NA	NA	NA	NA	NA	NA	EnhWk	Interior_Repr1	44.16	Average GC	NA	NA
GTACCATTTGGGTGCCAC	IntronTRIP	C1	chr17	67783550	+	1	40	NA	NA	2	40	NA	NA	0	40	NA	NA	NA	NA	NA	NA	NA	NA	NA	EnhA2	Interior_Act2	46.25	Average GC	SINE	NA
GTACCATTTTAAAAGTGT	IntronTRIP	C1	chr7	5429528	-	0	11	NA	NA	0	11	NA	NA	0	11	NA	NA	NA	NA	NA	NA	NA	NA	NA	TssFlnkU	Interior_Act1	60.74	High GC	NA	NA
GTACCCAAATCGCGAATG	IntronTRIP	C1	chr10	74056547	+	63	65	NA	NA	122	65	NA	NA	90	65	NA	NA	NM_014000.3	NA	NM_014000.3.2	NM_014000.3	58432	63622	0.478738918839202	EnhA1	Interior_Act2	37.86	Average GC	NA	MANE_mRNA
GTACCCACAAACAGCAAA	IntronTRIP	C1	chr3	172332806	+	52	6	NA	NA	9	6	NA	NA	0	6	NA	NA	NM_022763.4	NA	NM_022763.4.13	NM_022763.4	293229	68863	0.80981905151177	TxWk	Interior_Act3	40.16	Average GC	NA	MANE_mRNA
GTACCCACAACAAGGAGA	IntronTRIP	C1	chr6	12783152	+	0	9	NA	NA	0	9	NA	NA	0	9	NA	NA	NM_030948.6	NA	NM_030948.6.4	NM_030948.6	66386	504685	0.116248242337643	Quies	Near_Lm1	37.66	Average GC	NA	MANE_mRNA
GTACCCAGACCACCGCTG	IntronTRIP	C1	chr19	49363186	+	0	11	0	64	0	11	17	64	0	11	0	64	NA	NA	NA	NA	NA	NA	NA	TssFlnkU	Speckle	54.85	High GC	NA	NA
GTACCCAGTGGTCGCCCA	IntronTRIP	C1	chr6	131189369	+	0	81	NA	NA	0	81	NA	NA	1	81	NA	NA	NM_016377.4	NA	NM_016377.4.5	NM_016377.4	53903	94163	0.364047114124782	Quies	Near_Lm2	30.47	Low GC	NA	MANE_mRNA
GTACCCATGCACTGAGCC	IntronTRIP	C1	chr9	94878972	+	36	147	NA	NA	52	147	NA	NA	57	147	NA	NA	NM_001193329.3	NA	NM_001193329.3.5	NM_001193329.3	152274	208187	0.422442372406446	Quies	Interior_Act2	42.06	Average GC	NA	MANE_mRNA
GTACCCCACAGGCAAGAC	IntronTRIP	C1	chr3	130433407	-	0	51	NA	NA	0	51	NA	NA	0	51	NA	NA	NA	NA	NA	NA	NA	NA	NA	EnhWk	Interior_Act2	37.66	Average GC	NA	NA
GTACCCCAGGCCCGGATG	IntronTRIP	C1	chr1	197441997	+	0	15	0	27	0	15	0	27	0	15	0	27	NM_201253.3	NA	NM_201253.3.10	NM_201253.3	173746	36458	0.826558961770471	Quies	Lamina	38.86	Average GC	NA	MANE_mRNA
GTACCCCCTTTTACCGCC	IntronTRIP	C1	chr5	36725564	-	0	24	NA	NA	0	24	NA	NA	0	24	NA	NA	NA	NA	NA	NA	NA	NA	NA	ReprPCWk	Near_Lm1	50.15	High GC	NA	NA
GTACCCCGGCGCCGCGGT	IntronTRIP	C1	chr2	119431226	-	24	26	NA	NA	42	26	NA	NA	20	26	NA	NA	NA	NA	NA	NA	NA	NA	NA	TssFlnkU	Interior_Act3	57.14	High GC	NA	NA
GTACCCCGGTAATCAACA	IntronTRIP	C1	chr7	125564799	+	0	34	0	3	10	34	0	3	1	34	0	3	NA	NA	NA	NA	NA	NA	NA	TssFlnk	Lamina	27.17	Low GC	LINE	NA
GTACCCCTGACTATTCGC	IntronTRIP	C1	chr7	73472135	+	0	36	NA	NA	0	36	NA	NA	0	36	NA	NA	NA	NA	NA	NA	NA	NA	NA	TxWk	Interior_Act1	39.56	Average GC	NA	NA
GTACCCCTGGCCTTCTCT	IntronTRIP	C1	chr21	14600054	-	0	58	NA	NA	0	58	NA	NA	0	58	NA	NA	NA	NA	NA	NA	NA	NA	NA	Quies	Interior_Act3	40.06	Average GC	NA	NA
GTACCCCTGGTCATACAC	IntronTRIP	C1	chr16	10357841	-	0	131	0	6	0	131	8	6	15	131	0	6	NA	NA	NA	NA	NA	NA	NA	EnhA1	Interior_Act1	42.96	Average GC	NA	NA
GTACCCGACCAGGCAGGA	IntronTRIP	C1	chr1	108504106	-	0	25	NA	NA	0	25	NA	NA	0	25	NA	NA	NA	NA	NA	NA	NA	NA	NA	Quies	Interior_Act3	44.46	Average GC	NA	NA
GTACCCGATGAGACTTAT	IntronTRIP	C1	chr2	1203494	-	0	89	NA	NA	8	89	NA	NA	0	89	NA	NA	NA	NA	NA	NA	NA	NA	NA	Quies	Near_Lm1	39.06	Average GC	NA	NA
GTACCCGCCATTTACGCC	IntronTRIP	C1	chr6	5334588	-	0	34	NA	NA	0	34	NA	NA	0	34	NA	NA	NA	NA	NA	NA	NA	NA	NA	Quies	Interior_Act3	35.26	Average GC	NA	NA
GTACCCGGGCCGCCGAAC	IntronTRIP	C1	chr10	22613623	-	47	36	NA	NA	45	36	NA	NA	32	36	NA	NA	NM_005028.5	NA	NM_005028.5.9	NM_005028.5	100955	78770	0.561719293364863	Tx	Interior_Act3	52.35	High GC	LINE	MANE_mRNA
GTACCCGGTCTTTGTTCT	IntronTRIP	C1	chr13	75594501	-	0	23	NA	NA	0	23	NA	NA	6	23	NA	NA	NA	NA	NA	NA	NA	NA	NA	TxWk	Near_Lm2	30.57	Low GC	NA	NA
GTACCCGGTTGCTACAAC	IntronTRIP	C1	chr15	67255246	-	0	45	NA	NA	0	45	NA	NA	0	45	NA	NA	NA	NA	NA	NA	NA	NA	NA	TssA	Interior_Act2	48.55	High GC	NA	NA
GTACCCGTCCGGGCACCG	IntronTRIP	C1	chr1	64270459	+	0	21	NA	NA	5	21	NA	NA	0	21	NA	NA	NA	NA	NA	NA	NA	NA	NA	Quies	Near_Lm1	37.96	Average GC	NA	NA
GTACCCGTGCGCCGCGTG	IntronTRIP	C1	chr15	34658147	-	0	69	NA	NA	0	69	NA	NA	0	69	NA	NA	NA	NA	NA	NA	12948	7012	0.648697394789579	TssA	Interior_Act2	39.86	Average GC	LTR	lncRNA
GTACCCTAACTTGTATGC	IntronTRIP	C1	chr3	56517228	+	0	3	NA	NA	0	3	NA	NA	0	3	NA	NA	NA	NA	NA	NA	NA	NA	NA	Quies	Interior_Repr2	35.06	Average GC	LINE	NA
GTACCCTAGCCTCTAGAG	IntronTRIP	C1	chr19	5763215	-	0	65	NA	NA	0	65	NA	NA	16	65	NA	NA	NA	NA	NA	NA	NA	NA	NA	ReprPC	Speckle	45.65	Average GC	NA	NA
GTACCCTATCAGCCTCAC	IntronTRIP	C1	chr22	39749602	+	0	137	NA	NA	0	137	NA	NA	0	137	NA	NA	NA	NA	NA	NA	NA	NA	NA	EnhWk	Interior_Act1	41.26	Average GC	NA	NA
GTACCCTATCTCCTTTAG	IntronTRIP	C1	chr4	13703169	-	0	14	NA	NA	0	14	NA	NA	0	14	NA	NA	NA	NA	NA	NA	NA	NA	NA	Quies	Lamina	41.36	Average GC	NA	NA
GTACCCTCCCCGTGTAGA	IntronTRIP	C1	chr11	34044920	+	0	25	NA	NA	0	25	NA	NA	0	25	NA	NA	NA	NA	NA	NA	NA	NA	NA	TssFlnkU	Interior_Act2	47.85	High GC	NA	NA
GTACCCTCCCGGCCAATC	IntronTRIP	C1	chr6	13937556	-	0	17	NA	NA	0	17	NA	NA	0	17	NA	NA	NA	NA	NA	NA	NA	NA	NA	Het	Interior_Act2	33.57	Low GC	LINE	NA
GTACCCTCCGCCAGTACG	IntronTRIP	C1	chr3	161877800	-	0	20	NA	NA	0	20	NA	NA	0	20	NA	NA	NA	NA	NA	NA	NA	NA	NA	Het	Lamina	32.67	Low GC	NA	NA
GTACCCTCGGCCACCACA	IntronTRIP	C1	chr7	30023909	-	87	26	NA	NA	19	26	NA	NA	12	26	NA	NA	NM_017946.4	NA	NM_017946.4.3	NM_017946.4	2793	13323	0.173306031273269	EnhWk	Interior_Act3	44.16	Average GC	LTR	MANE_mRNA
GTACCCTCGTCAGACATT	IntronTRIP	C1	chr18	31423533	+	0	47	NA	NA	3	47	NA	NA	0	47	NA	NA	NA	NA	NA	NA	NA	NA	NA	Quies	Near_Lm2	36.96	Average GC	NA	NA
GTACCCTCTCGGTGCGCC	IntronTRIP	C1	chr12	62467563	-	0	8	NA	NA	0	8	NA	NA	0	8	NA	NA	NA	NA	NA	NA	NA	NA	NA	TssA	Interior_Act3	46.15	Average GC	NA	NA
GTACCCTGCCCGCCACAT	IntronTRIP	C1	chr15	100314105	+	0	15	NA	NA	0	15	NA	NA	0	15	NA	NA	NA	NA	NA	NA	NA	NA	NA	ReprPCWk	Near_Lm1	40.96	Average GC	LINE	NA
GTACCGAAACTGCACCCA	IntronTRIP	C1	chr7	95253155	-	0	88	NA	NA	0	88	NA	NA	0	88	NA	NA	NA	NA	NA	NA	NA	NA	NA	Quies	Lamina	36.06	Average GC	NA	NA
GTACCGAAGCAGACTCAA	IntronTRIP	C1	chr9	89070839	+	0	27	NA	NA	0	27	NA	NA	0	27	NA	NA	NA	NA	NA	NA	NA	NA	NA	ReprPCWk	Interior_Repr2	45.65	Average GC	NA	NA
GTACCGACAGAGTATACA	IntronTRIP	C1	chr7	103461051	-	0	30	NA	NA	0	30	NA	NA	0	30	NA	NA	NA	NA	NA	NA	NA	NA	NA	ReprPCWk	Interior_Act2	38.86	Average GC	LINE	NA
GTACCGACATGCGCATAC	IntronTRIP	C1	chr20	16593681	+	0	8	NA	NA	4	8	NA	NA	0	8	NA	NA	NA	NA	NA	NA	NA	NA	NA	ReprPCWk	Near_Lm1	36.76	Average GC	LINE	NA
GTACCGACTCCGGGTTTA	IntronTRIP	C1	chr7	127253585	+	1	11	NA	NA	0	11	NA	NA	0	11	NA	NA	NA	NA	NA	NA	NA	NA	NA	TssFlnkD	Near_Lm2	65.23	High GC	NA	NA
GTACCGACTTGCTAACTC	IntronTRIP	C1	chr5	148522427	+	0	145	NA	NA	0	145	NA	NA	0	145	NA	NA	NA	NA	NA	NA	NA	NA	NA	Quies	Near_Lm2	42.06	Average GC	SINE	NA
GTACCGAGATATGGGAAC	IntronTRIP	C1	chr7	39632832	+	185	10	NA	NA	143	10	NA	NA	94	10	NA	NA	NM_005402.4	NA	NM_005402.4.1	NM_005402.4	9261	75288	0.109534116311251	TxWk	Interior_Act3	42.26	Average GC	NA	MANE_mRNA
GTACCGATGTCCGTAGGT	IntronTRIP	C1	chr4	78541984	-	0	24	NA	NA	0	24	NA	NA	0	24	NA	NA	NA	NA	NA	NA	NA	NA	NA	ReprPCWk	Interior_Act3	45.15	Average GC	NA	NA
GTACCGCAACCTAATCTT	IntronTRIP	C1	chr1	52054477	-	0	4	NA	NA	0	4	NA	NA	27	4	NA	NA	NM_015913.4	NA	NM_015913.4.6	NM_015913.4	714	34347	0.0203645075725165	TssA	Interior_Act2	45.05	Average GC	NA	MANE_mRNA
GTACCGCAATCATCGTAT	IntronTRIP	C1	chr3	32632540	+	4	16	NA	NA	38	16	NA	NA	63	16	NA	NA	NA	NA	NA	NA	NA	NA	NA	ReprPCWk	Interior_Act3	39.66	Average GC	NA	NA
GTACCGCAGAGCACGCGC	IntronTRIP	C1	chr5	37566258	+	0	13	NA	NA	0	13	NA	NA	0	13	NA	NA	NM_018034.4	NA	NM_018034.4.9	NM_018034.4	186941	187177	0.499684591492524	TxWk	Interior_Act3	29.47	Low GC	NA	MANE_mRNA
GTACCGCATGCCCCAGAT	IntronTRIP	C1	chr1	88726178	-	0	31	NA	NA	0	31	NA	NA	0	31	NA	NA	NA	NA	NA	NA	NA	NA	NA	Quies	Interior_Act3	31.67	Low GC	LINE	NA
GTACCGCCGTTTACAAAA	IntronTRIP	C1	chr9	74865517	+	0	14	NA	NA	0	14	NA	NA	0	14	NA	NA	NA	NA	NA	NA	NA	NA	NA	Quies	Near_Lm1	37.86	Average GC	NA	NA
GTACCGCGCTTCTGTCAA	IntronTRIP	C1	chr8	61767498	-	0	41	NA	NA	0	41	NA	NA	2	41	NA	NA	NA	NA	NA	NA	NA	NA	NA	EnhA1	Near_Lm2	36.76	Average GC	NA	NA
GTACCGCGGATGTCACAA	IntronTRIP	C1	chr10	60209419	+	0	122	NA	NA	8	122	NA	NA	7	122	NA	NA	NA	NA	NA	NA	NA	NA	NA	TxWk	Near_Lm1	34.97	Average GC	NA	NA
GTACCGGAGGAATCCCCC	IntronTRIP	C1	chr10	63525392	+	5	41	0	32	51	41	0	32	54	41	0	32	NM_001001330.3	NA	NM_001001330.3.1	NM_001001330.3	3992	99736	0.0384852691655098	TxWk	Interior_Act3	41.46	Average GC	NA	MANE_mRNA
GTACCGGAGGAGCCCACT	IntronTRIP	C1	chr5	14266884	-	0	37	NA	NA	0	37	NA	NA	0	37	NA	NA	NA	NA	NA	NA	NA	NA	NA	EnhA2	Near_Lm1	37.96	Average GC	NA	NA
GTACCGGCCACGTAAGCA	IntronTRIP	C1	chr1	11740894	-	0	108	NA	NA	0	108	NA	NA	26	108	NA	NA	NA	NA	NA	NA	NA	NA	NA	TssFlnkU	Speckle	53.05	High GC	NA	NA
GTACCGGCGCAACAGCGC	IntronTRIP	C1	chr8	97608291	+	0	71	NA	NA	0	71	NA	NA	0	71	NA	NA	NA	NA	NA	NA	NA	NA	NA	ReprPCWk	Interior_Act3	39.86	Average GC	NA	NA
GTACCGGGCAATCGTAGC	IntronTRIP	C1	chr1	230261462	+	161	30	NA	NA	46	30	NA	NA	5	30	NA	NA	NM_004481.5	NA	NM_004481.5.11	NM_004481.5	194225	20660	0.903855550643367	TxWk	Interior_Act2	39.86	Average GC	NA	MANE_mRNA
GTACCGGGCTCATCGGGA	IntronTRIP	C1	chr5	154404873	-	0	9	NA	NA	0	9	NA	NA	0	9	NA	NA	NA	NA	NA	NA	40977	79305	0.340674415124458	TxWk	Interior_Act3	47.85	High GC	NA	lncRNA
GTACCGGGGAGGCATCTT	IntronTRIP	C1	chr1	63524011	+	0	5	0	47	0	5	0	47	0	5	0	47	NM_032437.4	NA	NM_032437.4.1	NM_032437.4	487	48682	0.0099046146962517	TssA	Near_Lm1	42.66	Average GC	NA	MANE_mRNA
GTACCGGGGTTACTCTGA	IntronTRIP	C1	chr19	40665103	+	0	2	NA	NA	0	2	NA	NA	0	2	NA	NA	NA	NA	NA	NA	NA	NA	NA	EnhA1	Speckle	52.15	High GC	NA	NA
GTACCGGTCGGAGCCGCT	IntronTRIP	C1	chr7	94199161	-	1	194	NA	NA	12	194	NA	NA	20	194	NA	NA	NA	NA	NA	NA	NA	NA	NA	Quies	Near_Lm2	32.67	Low GC	LINE	NA
GTACCGGTGCACATGGAA	IntronTRIP	C1	chr6	56760708	-	0	18	NA	NA	3	18	NA	NA	0	18	NA	NA	NM_001374736.1	NA	NM_001374736.1.100	NM_001374736.1	194122	302713	0.390717240130023	Quies	Lamina_Like	36.86	Average GC	NA	MANE_mRNA
GTACCGGTTCCTTGTCCG	IntronTRIP	C1	chr1	228390637	-	19	43	NA	NA	6	43	NA	NA	10	43	NA	NA	NA	NA	NA	NA	NA	NA	NA	Quies	Interior_Act1	45.65	Average GC	NA	NA
GTACCGTACACTGCAACA	IntronTRIP	C1	chr18	4312964	-	0	14	NA	NA	0	14	NA	NA	11	14	NA	NA	NM_004746.4	NA	NM_004746.4.12	NM_004746.4	142343	816933	0.14838586600728	Quies	Near_Lm2	33.97	Low GC	NA	MANE_mRNA
GTACCGTAGGTGCACACG	IntronTRIP	C1	chr6	145347731	-	0	24	NA	NA	0	24	NA	NA	0	24	NA	NA	NA	NA	NA	NA	NA	NA	NA	Quies	Lamina	40.86	Average GC	NA	NA
GTACCGTCTAATGGCCCC	IntronTRIP	C1	chr6	115832878	-	0	27	NA	NA	0	27	NA	NA	11	27	NA	NA	NA	NA	NA	NA	NA	NA	NA	Quies	Lamina	36.46	Average GC	NA	NA
GTACCGTCTCCAAGCTGT	IntronTRIP	C1	chr16	119601	+	0	19	NA	NA	8	19	NA	NA	0	19	NA	NA	NA	NA	NA	NA	NA	NA	NA	EnhA1	Speckle	51.15	High GC	NA	NA
GTACCGTCTCGGACTGGG	IntronTRIP	C1	chr4	182937621	-	0	25	NA	NA	0	25	NA	NA	0	25	NA	NA	NA	NA	NA	NA	NA	NA	NA	ReprPCWk	Interior_Act3	41.96	Average GC	NA	NA
GTACCGTGACAAACCTGA	IntronTRIP	C1	chr6	135208793	-	0	2	NA	NA	0	2	NA	NA	0	2	NA	NA	NA	NA	NA	NA	NA	NA	NA	TxWk	Interior_Act3	41.06	Average GC	LINE	NA
GTACCGTGGAGGGGGCAC	IntronTRIP	C1	chr1	36970354	+	0	82	NA	NA	0	82	NA	NA	0	82	NA	NA	NA	NA	NA	NA	NA	NA	NA	Quies	Interior_Repr1	42.86	Average GC	NA	NA
GTACCGTTTGGAGCGGGA	IntronTRIP	C1	chr14	102969966	+	0	20	NA	NA	0	20	NA	NA	0	20	NA	NA	NA	NA	NA	NA	NA	NA	NA	Tx	Interior_Act1	53.95	High GC	NA	NA
GTACCTAATGCTTATCTA	IntronTRIP	C1	chr6	43969773	+	0	84	NA	NA	11	84	NA	NA	33	84	NA	NA	NA	NA	NA	NA	NA	NA	NA	EnhA1	Speckle	48.55	High GC	NA	NA
GTACCTACACACTAGAAC	IntronTRIP	C1	chr6	161229347	+	0	12	NA	NA	0	12	NA	NA	0	12	NA	NA	NA	NA	NA	NA	NA	NA	NA	EnhA1	Interior_Act3	45.25	Average GC	NA	NA
GTACCTACCCTTCACGGG	IntronTRIP	C1	chr19	46954710	-	0	33	NA	NA	0	33	NA	NA	0	33	NA	NA	NA	NA	NA	NA	NA	NA	NA	EnhWk	Speckle	45.55	Average GC	NA	NA
GTACCTACGCTTGCCACC	IntronTRIP	C1	chr14	75148380	+	0	24	NA	NA	0	24	NA	NA	0	24	NA	NA	NA	NA	NA	NA	NA	NA	NA	TxWk	Interior_Act1	38.96	Average GC	NA	NA
GTACCTACGGAGTTCATG	IntronTRIP	C1	chr3	33637159	-	0	24	NA	NA	4	24	NA	NA	10	24	NA	NA	NM_001365631.1	NA	NM_001365631.1.31	NM_001365631.1	81095	140915	0.365276338903653	TxWk	Interior_Act3	41.76	Average GC	NA	MANE_mRNA
GTACCTAGCAGTCACGAA	IntronTRIP	C1	chr7	123737954	+	0	32	NA	NA	0	32	NA	NA	10	32	NA	NA	NA	NA	NA	NA	NA	NA	NA	ZNF/Rpts	Near_Lm2	33.77	Low GC	LINE	NA
GTACCTATCCACAGATTC	IntronTRIP	C1	chr13	52656483	+	154	140	NA	NA	145	140	NA	NA	68	140	NA	NA	NM_006704.5	NA	NM_006704.5.2	NM_006704.5	3648	44426	0.0758830136872322	Tx	Near_Lm1	37.76	Average GC	LINE	MANE_mRNA
GTACCTATGGCGGCAATC	IntronTRIP	C1	chr3	94116239	+	0	6	NA	NA	5	6	NA	NA	23	6	NA	NA	NM_022072.5	NA	NM_022072.5.5	NM_022072.5	53179	15593	0.773265282382365	Quies	Lamina_Like	30.27	Low GC	NA	MANE_mRNA
GTACCTATGTTGGTTCTA	IntronTRIP	C1	chr20	60419340	+	0	181	NA	NA	0	181	NA	NA	12	181	NA	NA	NA	NA	NA	NA	331679	234444	0.585877980580192	Quies	Interior_Repr2	34.97	Average GC	NA	lncRNA
GTACCTCAGCCAAGAGAC	IntronTRIP	C1	chr5	29583387	-	0	65	NA	NA	0	65	NA	NA	0	65	NA	NA	NA	NA	NA	NA	NA	NA	NA	Quies	Lamina	32.97	Low GC	NA	NA
GTACCTCCTCCCTGATGG	IntronTRIP	C1	chr8	47959189	+	0	15	NA	NA	0	15	NA	NA	0	15	NA	NA	NA	NA	NA	NA	NA	NA	NA	TssA	Interior_Act3	47.25	Average GC	NA	NA
GTACCTCGAGTTTAATTA	IntronTRIP	C1	chr16	89128764	+	15	8	NA	NA	17	8	NA	NA	53	8	NA	NA	NM_001243279.3	NA	NM_001243279.3.7	NM_001243279.3	34913	27469	0.559664646853259	TxWk	Speckle	43.76	Average GC	NA	MANE_mRNA
GTACCTCGCCTTGGTGGA	IntronTRIP	C1	chr18	72329113	+	0	22	NA	NA	0	22	NA	NA	0	22	NA	NA	NA	NA	NA	NA	NA	NA	NA	Quies	Lamina	32.07	Low GC	NA	NA
GTACCTGATATTCCGGCT	IntronTRIP	C1	chr7	152373097	-	12	2	NA	NA	11	2	NA	NA	17	2	NA	NA	NM_170606.3	NA	NM_170606.3.58	NM_170606.3	62906	238173	0.208935196410244	TxWk	Interior_Act2	32.17	Low GC	NA	MANE_mRNA
GTACCTGCTACGGAGCAA	IntronTRIP	C1	chr1	20770285	+	0	24	NA	NA	0	24	NA	NA	7	24	NA	NA	NA	NA	NA	NA	NA	NA	NA	Tx	Interior_Act1	41.36	Average GC	NA	NA
GTACCTGTCCCTATCGCC	IntronTRIP	C1	chr1	70460777	+	0	18	NA	NA	0	18	NA	NA	0	18	NA	NA	NA	NA	NA	NA	NA	NA	NA	TxWk	Interior_Act3	49.95	High GC	NA	NA
GTACCTGTCGCGTTTCGT	IntronTRIP	C1	chr3	40310732	+	212	5	NA	NA	152	5	NA	NA	32	5	NA	NA	NM_005875.3	NA	NM_005875.3.1	NM_005875.3	1026	1692	0.377483443708609	TssA	Interior_Act3	40.06	Average GC	NA	MANE_mRNA
GTACCTGTCTAAAGCGCT	IntronTRIP	C1	chr1	65518544	-	0	17	NA	NA	0	17	NA	NA	22	17	NA	NA	NA	NA	NA	NA	NA	NA	NA	EnhWk	Interior_Act3	36.26	Average GC	LTR	NA
GTACCTGTGATGAATCAC	IntronTRIP	C1	chr6	7168297	-	0	48	NA	NA	0	48	NA	NA	0	48	NA	NA	NA	NA	NA	NA	NA	NA	NA	EnhWk	Interior_Act3	46.25	Average GC	NA	NA
GTACCTTACTAACGGTTT	IntronTRIP	C1	chr22	40156198	-	0	75	NA	NA	0	75	NA	NA	0	75	NA	NA	NA	NA	NA	NA	NA	NA	NA	EnhA2	Interior_Act1	37.66	Average GC	NA	NA
GTACCTTAGCATTAGCAC	IntronTRIP	C1	chr2	183044843	+	0	8	0	6	0	8	1	6	0	8	0	6	NA	NA	NA	NA	NA	NA	NA	Quies	Near_Lm2	48.85	High GC	LTR	NA
GTACCTTATCCCTCGGTT	IntronTRIP	C1	chr9	4928375	-	0	68	NA	NA	0	68	NA	NA	0	68	NA	NA	NA	NA	NA	NA	NA	NA	NA	EnhA2	Interior_Act3	40.06	Average GC	NA	NA
GTACCTTCTCGCCTCATA	IntronTRIP	C1	chr6	7090344	+	0	28	NA	NA	0	28	NA	NA	10	28	NA	NA	NA	NA	NA	NA	NA	NA	NA	Quies	Interior_Act3	40.56	Average GC	NA	NA
GTACCTTTCCAGGTCTAC	IntronTRIP	C1	chr20	49802674	-	0	4	NA	NA	2	4	NA	NA	7	4	NA	NA	NA	NA	NA	NA	NA	NA	NA	TxWk	Interior_Act1	50.55	High GC	NA	NA
GTACGAAACTATTCCCAA	IntronTRIP	C1	chr20	128659	-	0	10	NA	NA	0	10	NA	NA	6	10	NA	NA	NA	NA	NA	NA	NA	NA	NA	Quies	Interior_Repr1	35.46	Average GC	NA	NA
GTACGAAACTGCCACCAC	IntronTRIP	C1	chr1	155748003	-	225	106	NA	NA	113	106	NA	NA	89	106	NA	NA	NA	NA	NA	NA	NA	NA	NA	Tx	Speckle	54.05	High GC	NA	NA
GTACGAAAGAGAACCGGC	IntronTRIP	C1	chr11	74086996	-	0	7	NA	NA	0	7	NA	NA	0	7	NA	NA	NM_001286577.2	NA	NM_001286577.2.13	NM_001286577.2	84006	74279	0.530726221688726	EnhA1	Interior_Act1	40.06	Average GC	NA	MANE_mRNA
GTACGAAAGGCTTTATAC	IntronTRIP	C1	chr16	20743443	-	5	46	NA	NA	0	46	NA	NA	0	46	NA	NA	NA	NA	NA	NA	NA	NA	NA	EnhWk	Interior_Act1	43.76	Average GC	NA	NA
GTACGAACCCTGTGACAC	IntronTRIP	C1	chr6	163475834	+	69	25	NA	NA	197	25	NA	NA	156	25	NA	NA	NM_006775.3	NA	NM_006775.3.2	NM_006775.3	61117	102758	0.372948893974066	TxWk	Interior_Act3	31.87	Low GC	LINE	MANE_mRNA
GTACGAACCGAGTCCAGG	IntronTRIP	C1	chr4	146407711	-	33	112	NA	NA	30	112	NA	NA	36	112	NA	NA	NM_001029998.6	NA	NM_001029998.6.7	NM_001029998.6	114229	153731	0.426291237498134	EnhA2	Near_Lm2	36.96	Average GC	NA	MANE_mRNA
GTACGAAGAAGTGCCCGA	IntronTRIP	C1	chr15	84951676	+	29	110	NA	NA	13	110	NA	NA	21	110	NA	NA	NA	NA	NA	NA	NA	NA	NA	EnhA1	Interior_Act3	49.95	High GC	NA	NA
GTACGAAGCCACCGGATT	IntronTRIP	C1	chr14	65423577	-	0	7	NA	NA	0	7	NA	NA	0	7	NA	NA	NA	NA	NA	NA	NA	NA	NA	TxWk	Interior_Act3	45.45	Average GC	DNA	NA
GTACGAATCGATTGTGCC	IntronTRIP	C1	chr3	65992138	+	0	59	NA	NA	0	59	NA	NA	0	59	NA	NA	NA	NA	NA	NA	NA	NA	NA	ReprPCWk	Near_Lm1	43.96	Average GC	NA	NA
GTACGAATTAAGTACATC	IntronTRIP	C1	chr7	129977037	-	0	8	NA	NA	0	8	NA	NA	0	8	NA	NA	NA	NA	NA	NA	NA	NA	NA	ReprPCWk	Interior_Act2	44.26	Average GC	LINE	NA
GTACGAATTAGTTGAATC	IntronTRIP	C1	chr14	23592730	+	167	19	NA	NA	99	19	NA	NA	141	19	NA	NA	NA	NA	NA	NA	NA	NA	NA	Quies	Interior_Act1	39.06	Average GC	NA	NA
GTACGAATTCATCTCCTA	IntronTRIP	C1	chr9	14323141	+	31	6	NA	NA	3	6	NA	NA	0	6	NA	NA	NA	NA	NA	NA	6068	35349	0.146509887244368	TssA	Near_Lm1	49.55	High GC	NA	lncRNA
GTACGACAGCGCAAAACA	IntronTRIP	C1	chr5	73566498	+	35	30	NA	NA	30	30	NA	NA	17	30	NA	NA	NM_032175.4	NA	NM_032175.4.1	NM_032175.4	756	16882	0.0428620024946139	TssA	Interior_Act2	37.26	Average GC	NA	MANE_mRNA
GTACGACATCTTTGTCTG	IntronTRIP	C1	chr4	82101968	-	0	19	NA	NA	0	19	NA	NA	0	19	NA	NA	NA	NA	NA	NA	NA	NA	NA	ReprPCWk	Near_Lm1	45.65	Average GC	NA	NA
GTACGACCCTCGCGCGGG	IntronTRIP	C1	chr1	49698280	-	0	110	NA	NA	0	110	NA	NA	4	110	NA	NA	NM_032785.4	NA	NM_032785.4.12	NM_032785.4	325674	1165427	0.218411764193036	Quies	Lamina	30.07	Low GC	NA	MANE_mRNA
GTACGACCGGAAAAAGCA	IntronTRIP	C1	chr12	122982888	-	0	5	NA	NA	147	5	NA	NA	117	5	NA	NA	NA	NA	NA	NA	NA	NA	NA	EnhG1	Speckle	60.64	High GC	NA	NA
GTACGACGAGGTTACGTC	IntronTRIP	C1	chr3	71544783	-	3	8	NA	NA	0	8	NA	NA	14	8	NA	NA	NM_001349338.3	NA	NM_001349338.3.19	NM_001349338.3	38945	590076	0.0619136721985434	TxWk	Interior_Act3	35.36	Average GC	NA	MANE_mRNA
GTACGACTGACGATTAAT	IntronTRIP	C1	chr8	133035597	+	0	20	NA	NA	1	20	NA	NA	19	20	NA	NA	NM_003235.5	NA	NM_003235.5.41	NM_003235.5	168640	99302	0.629389942599518	ReprPCWk	Near_Lm1	33.77	Low GC	NA	MANE_mRNA
GTACGAGCAACTACAACC	IntronTRIP	C1	chr11	115735027	+	0	52	NA	NA	0	52	NA	NA	0	52	NA	NA	NA	NA	NA	NA	75369	108119	0.410757106731775	ReprPCWk	Near_Lm1	44.16	Average GC	NA	lncRNA
GTACGAGCGAATGGTAAT	IntronTRIP	C1	chr7	77799561	+	175	52	NA	NA	222	52	NA	NA	165	52	NA	NA	NA	NA	NA	NA	NA	NA	NA	TssA	Interior_Act3	54.05	High GC	NA	NA
GTACGAGCTTTCTCTTCA	IntronTRIP	C1	chr1	117556542	+	0	254	NA	NA	8	254	NA	NA	6	254	NA	NA	NA	NA	NA	NA	NA	NA	NA	Quies	Interior_Act3	32.07	Low GC	NA	NA
GTACGAGTCCAGACGGTC	IntronTRIP	C1	chr8	115545507	-	0	9	NA	NA	0	9	NA	NA	0	9	NA	NA	NM_014112.5	NA	NM_014112.5.2	NM_014112.5	123468	137012	0.474001842751843	Quies	Near_Lm2	31.57	Low GC	NA	MANE_mRNA
GTACGATGACATGTGTGG	IntronTRIP	C1	chr1	246190208	-	70	63	NA	NA	40	63	NA	NA	32	63	NA	NA	NM_001167740.2	NA	NM_001167740.2.7	NM_001167740.2	317071	440862	0.418336449263985	TxWk	Interior_Act3	41.86	Average GC	NA	MANE_mRNA
GTACGATGCATCTGCAAA	IntronTRIP	C1	chr2	195513581	-	0	22	NA	NA	0	22	NA	NA	0	22	NA	NA	NA	NA	NA	NA	2118	61803	0.033134650584315	EnhA2	Near_Lm2	44.56	Average GC	NA	lncRNA
GTACGATTAACAGCTCAT	IntronTRIP	C1	chr1	201941539	-	0	72	NA	NA	0	72	NA	NA	0	72	NA	NA	NM_012134.3	NA	NM_012134.3.2	NM_012134.3	5009	45084	0.0999940111392809	TssFlnkU	Interior_Act1	50.65	High GC	NA	MANE_mRNA
GTACGATTGTATCCCCAA	IntronTRIP	C1	chr10	69315614	-	65	38	NA	NA	18	38	NA	NA	0	38	NA	NA	NA	NA	NA	NA	NA	NA	NA	TssFlnkU	Interior_Act2	52.05	High GC	NA	NA
GTACGCAACCCGGCGGCA	IntronTRIP	C1	chr2	168332092	+	0	8	NA	NA	0	8	NA	NA	0	8	NA	NA	NA	NA	NA	NA	NA	NA	NA	ReprPCWk	Near_Lm2	44.06	Average GC	LINE	NA
GTACGCACGGGCCCGGTA	IntronTRIP	C1	chr1	114024550	-	0	44	NA	NA	0	44	NA	NA	0	44	NA	NA	NA	NA	NA	NA	NA	NA	NA	ReprPCWk	Interior_Act2	49.35	High GC	LTR	NA
GTACGCAGAGCACGAAGC	IntronTRIP	C1	chrX	96505436	+	0	45	NA	NA	20	45	NA	NA	0	45	NA	NA	NA	NA	NA	NA	NA	NA	NA	Quies	Near_Lm2	39.36	Average GC	NA	NA
GTACGCATCATCCTTAGG	IntronTRIP	C1	chr1	225926060	-	5	11	NA	NA	2	11	NA	NA	17	11	NA	NA	NA	NA	NA	NA	NA	NA	NA	EnhWk	Interior_Act2	41.86	Average GC	LINE	NA
GTACGCATCCTGTGACTT	IntronTRIP	C1	chr2	144580162	-	1	131	NA	NA	16	131	NA	NA	18	131	NA	NA	NA	NA	NA	NA	NA	NA	NA	EnhWk	Interior_Act3	37.86	Average GC	NA	NA
GTACGCATCGTCTAATAC	IntronTRIP	C1	chr3	33939427	+	40	75	NA	NA	96	75	NA	NA	112	75	NA	NA	NA	NA	NA	NA	NA	NA	NA	TxWk	Near_Lm2	39.06	Average GC	NA	NA
GTACGCATTGAGTGATGA	IntronTRIP	C1	chr17	81033815	-	32	21	NA	NA	9	21	NA	NA	0	21	NA	NA	NA	NA	NA	NA	1066	4685	0.185359067988176	EnhWk	Speckle	55.64	High GC	NA	lncRNA
GTACGCCACCACTCTCTG	IntronTRIP	C1	chr12	93374269	+	2	12	NA	NA	9	12	NA	NA	0	12	NA	NA	NA	NA	NA	NA	NA	NA	NA	EnhA1	Interior_Act3	38.96	Average GC	NA	NA
GTACGCCACGCAAACGGA	IntronTRIP	C1	chr4	78288329	-	0	17	NA	NA	0	17	NA	NA	0	17	NA	NA	NA	NA	NA	NA	NA	NA	NA	ReprPCWk	Interior_Act3	37.96	Average GC	NA	NA
GTACGCCCGTTGCCTCGA	IntronTRIP	C1	chr3	24554105	-	0	60	NA	NA	0	60	NA	NA	0	60	NA	NA	NA	NA	NA	NA	NA	NA	NA	Quies	Near_Lm2	29.77	Low GC	LINE	NA
GTACGCCCTGTGATGCCG	IntronTRIP	C1	chr1	241714930	+	0	5	NA	NA	0	5	NA	NA	0	5	NA	NA	NM_001367482.1	NA	NM_001367482.1.9	NM_001367482.1	62650	87847	0.416287367854509	EnhWk	Interior_Act3	37.26	Average GC	NA	MANE_mRNA
GTACGCCGACCTTAACAC	IntronTRIP	C1	chr11	114348319	+	0	7	NA	NA	0	7	NA	NA	0	7	NA	NA	NA	NA	NA	NA	NA	NA	NA	Quies	Interior_Act3	46.55	Average GC	NA	NA
GTACGCCGAGAATTAGTT	IntronTRIP	C1	chr18	9903308	-	0	9	NA	NA	12	9	NA	NA	0	9	NA	NA	NA	NA	NA	NA	NA	NA	NA	TxWk	Interior_Act2	40.46	Average GC	NA	NA
GTACGCCGCGCAGCCGAT	IntronTRIP	C1	chr2	66874534	-	0	8	NA	NA	0	8	NA	NA	0	8	NA	NA	NA	NA	NA	NA	NA	NA	NA	Quies	Near_Lm2	36.56	Average GC	NA	NA
GTACGCCGCTGCTTGTGT	IntronTRIP	C1	chr4	118911598	+	0	53	NA	NA	0	53	NA	NA	6	53	NA	NA	NM_133477.3	NA	NM_133477.3.1	NM_133477.3	22745	149649	0.131936146269592	Quies	Near_Lm2	34.87	Average GC	NA	MANE_mRNA
GTACGCCGTGACCCCCTC	IntronTRIP	C1	chr7	137304746	-	0	73	NA	NA	10	73	NA	NA	0	73	NA	NA	NM_002825.7	NA	NM_002825.7.4	NM_002825.7	38987	77406	0.334960006185939	Quies	Lamina	40.76	Average GC	NA	MANE_mRNA
GTACGCCTCTTGCTAATC	IntronTRIP	C1	chr15	84660069	-	67	28	NA	NA	65	28	NA	NA	26	28	NA	NA	NA	NA	NA	NA	NA	NA	NA	TxWk	Interior_Act2	50.15	High GC	SINE	NA
GTACGCCTTCTCACCCAT	IntronTRIP	C1	chr6	116622805	+	0	17	NA	NA	0	17	NA	NA	0	17	NA	NA	NM_001010892.3	NM_001010892.3	NA	NA	6327	10180	0.383291936754104	Quies	Near_Lm2	33.47	Low GC	NA	MANE_mRNA
GTACGCGACCGCGACCTT	IntronTRIP	C1	chr12	53014713	+	134	37	NA	NA	254	37	NA	NA	85	37	NA	NA	NM_001417.7	NA	NM_001417.7.1	NM_001417.7	8258	27502	0.23092841163311	Tx	Speckle	39.76	Average GC	NA	MANE_mRNA
GTACGCGAGAATCCGCCA	IntronTRIP	C1	chr2	86199904	+	31	2	17	98	0	2	62	98	9	2	74	98	NM_016622.4	NA	NM_016622.4.1	NM_016622.4	448	13886	0.0312543602623134	TssA	Interior_Act2	43.76	Average GC	SINE	MANE_mRNA
GTACGCGAGCACTACCGG	IntronTRIP	C1	chr6	10937001	+	55	22	NA	NA	24	22	NA	NA	0	22	NA	NA	NM_001040274.3	NA	NM_001040274.3.21	NM_001040274.3	49950	37308	0.572440349308946	TxWk	Interior_Act3	33.47	Low GC	LINE	MANE_mRNA
GTACGCGAGCGGGGTAGT	IntronTRIP	C1	chr2	232989891	-	0	60	NA	NA	0	60	NA	NA	0	60	NA	NA	NM_019850.3	NA	NM_019850.3.14	NM_019850.3	23365	111191	0.173645173756652	ReprPCWk	Interior_Act2	33.87	Low GC	NA	MANE_mRNA
GTACGCGCACAACGCCGC	IntronTRIP	C1	chr6	40952459	+	0	144	NA	NA	7	144	NA	NA	30	144	NA	NA	NA	NA	NA	NA	NA	NA	NA	ReprPCWk	Interior_Act2	46.85	Average GC	LTR	NA
GTACGCGCCCGCAGCGCC	IntronTRIP	C1	chr2	23895786	+	0	10	NA	NA	0	10	NA	NA	0	10	NA	NA	NA	NA	NA	NA	NA	NA	NA	TxWk	Interior_Act3	33.77	Low GC	NA	NA
GTACGCGGAGGTTTTATC	IntronTRIP	C1	chr3	37442371	+	0	41	NA	NA	0	41	NA	NA	21	41	NA	NA	NA	NA	NA	NA	NA	NA	NA	ReprPCWk	Interior_Act3	51.95	High GC	NA	NA
GTACGCGGCCTCATAAGC	IntronTRIP	C1	chr3	197260187	+	0	61	NA	NA	0	61	NA	NA	0	61	NA	NA	NA	NA	NA	NA	NA	NA	NA	TxWk	Interior_Act2	35.16	Average GC	NA	NA
GTACGCGGTGAGCTTGAA	IntronTRIP	C1	chr1	235903151	-	0	75	NA	NA	0	75	NA	NA	0	75	NA	NA	NA	NA	NA	NA	NA	NA	NA	ReprPCWk	Near_Lm1	42.46	Average GC	NA	NA
GTACGCGGTGGTCTTGTT	IntronTRIP	C1	chr21	19709340	+	0	8	0	44	0	8	0	44	0	8	0	44	NA	NA	NA	NA	NA	NA	NA	Quies	Near_Lm2	29.17	Low GC	NA	NA
GTACGCTACATCGGATAG	IntronTRIP	C1	chr5	123572779	-	0	131	NA	NA	0	131	NA	NA	0	131	NA	NA	NA	NA	NA	NA	NA	NA	NA	Quies	Near_Lm2	39.86	Average GC	LTR	NA
GTACGCTACCCGTGAATG	IntronTRIP	C1	chr2	51047040	-	0	25	NA	NA	0	25	NA	NA	0	25	NA	NA	NA	NA	NA	NA	NA	NA	NA	Quies	Lamina	37.26	Average GC	LINE	NA
GTACGCTATTTAGTGTGG	IntronTRIP	C1	chr7	137609373	-	0	134	NA	NA	0	134	NA	NA	26	134	NA	NA	NM_001321708.2	NA	NM_001321708.2.24	NM_001321708.2	237601	228337	0.509941236816916	Quies	Near_Lm2	42.36	Average GC	LINE	MANE_mRNA
GTACGCTCCTCCAAGTTC	IntronTRIP	C1	chr20	30623628	-	0	7	NA	NA	0	7	NA	NA	0	7	NA	NA	NA	NA	NA	NA	NA	NA	NA	NA	NA	38.66	Average GC	LINE	NA
GTACGCTCGCAATGACCG	IntronTRIP	C1	chr15	79000718	+	0	18	NA	NA	0	18	NA	NA	0	18	NA	NA	NA	NA	NA	NA	NA	NA	NA	ReprPCWk	Interior_Act1	46.05	Average GC	NA	NA
GTACGCTCGGCTGCGTGG	IntronTRIP	C1	chr5	112551015	-	0	3	NA	NA	0	3	NA	NA	0	3	NA	NA	NA	NA	NA	NA	NA	NA	NA	TxWk	Interior_Act3	39.26	Average GC	NA	NA
GTACGCTGATTACGGCTC	IntronTRIP	C1	chr1	107176517	-	0	6	NA	NA	0	6	NA	NA	0	6	NA	NA	NA	NA	NA	NA	NA	NA	NA	Quies	Lamina_Like	34.97	Average GC	NA	NA
GTACGCTGCAAGGAGCCT	IntronTRIP	C1	chr3	7452507	+	0	78	NA	NA	0	78	NA	NA	0	78	NA	NA	NM_000844.4	NA	NM_000844.4.5	NM_000844.4	591393	289026	0.671717670790839	Quies	Lamina	38.46	Average GC	NA	MANE_mRNA
GTACGCTGCTGGAAGCTC	IntronTRIP	C1	chr1	60276486	-	0	38	NA	NA	0	38	NA	NA	0	38	NA	NA	NA	NA	NA	NA	NA	NA	NA	Quies	Lamina	36.06	Average GC	NA	NA
GTACGCTTGGAAGGTAGG	IntronTRIP	C1	chr13	37940518	+	0	60	NA	NA	0	60	NA	NA	0	60	NA	NA	NA	NA	NA	NA	6220	125926	0.047069150787765	Quies	Near_Lm2	33.17	Low GC	LINE	lncRNA
GTACGCTTGGAGCCGCAT	IntronTRIP	C1	chrX	125195361	-	0	43	NA	NA	0	43	NA	NA	0	43	NA	NA	NA	NA	NA	NA	NA	NA	NA	Quies	Near_Lm2	32.17	Low GC	NA	NA
GTACGCTTTCTCCGCGCG	IntronTRIP	C1	chr3	172772002	-	0	20	0	55	4	20	9	55	24	20	0	55	NA	NA	NA	NA	NA	NA	NA	TxWk	Interior_Act3	42.96	Average GC	NA	NA
GTACGGAACCCATGGTAA	IntronTRIP	C1	chr13	99500745	+	0	34	NA	NA	41	34	NA	NA	0	34	NA	NA	NA	NA	NA	NA	NA	NA	NA	TssA	Interior_Act3	44.56	Average GC	NA	NA
GTACGGAAGTTGTCTCAG	IntronTRIP	C1	chr6	17957841	+	0	18	NA	NA	0	18	NA	NA	0	18	NA	NA	NA	NA	NA	NA	NA	NA	NA	EnhWk	Interior_Act3	43.16	Average GC	NA	NA
GTACGGAATAAGCCTTGT	IntronTRIP	C1	chr5	181069779	-	22	5	NA	NA	9	5	NA	NA	14	5	NA	NA	NA	NA	NA	NA	NA	NA	NA	TxWk	Interior_Act1	43.16	Average GC	NA	NA
GTACGGAATGGGAAGCAT	IntronTRIP	C1	chr1	165056374	+	0	24	0	62	0	24	0	62	0	24	0	62	NA	NA	NA	NA	NA	NA	NA	Quies	Near_Lm2	37.46	Average GC	NA	NA
GTACGGACAGCCCTTAGG	IntronTRIP	C1	chr6	159669348	+	0	31	NA	NA	8	31	NA	NA	29	31	NA	NA	NA	NA	NA	NA	NA	NA	NA	TxWk	Interior_Act3	35.36	Average GC	NA	NA
GTACGGACCCAACACTTC	IntronTRIP	C1	chrX	90814299	+	0	123	NA	NA	0	123	NA	NA	16	123	NA	NA	NA	NA	NA	NA	NA	NA	NA	Quies	Lamina	30.67	Low GC	NA	NA
GTACGGAGCGTATGTCTC	IntronTRIP	C1	chr9	83647357	-	0	19	NA	NA	0	19	NA	NA	0	19	NA	NA	NA	NA	NA	NA	NA	NA	NA	Tx	Near_Lm1	52.65	High GC	NA	NA
GTACGGAGTGCCGAATGC	IntronTRIP	C1	chr7	154613324	-	0	9	NA	NA	0	9	NA	NA	0	9	NA	NA	NA	NA	NA	NA	NA	NA	NA	ReprPCWk	Interior_Repr2	41.96	Average GC	NA	NA
GTACGGATGCTTATTCTC	IntronTRIP	C1	chr11	5129227	-	38	15	NA	NA	34	15	NA	NA	0	15	NA	NA	NM_001005160.3	NM_001005160.3	NA	NA	9129	452	0.952823296106878	EnhA1	Interior_Act3	39.06	Average GC	NA	MANE_mRNA
GTACGGATTCAGAGCCTG	IntronTRIP	C1	chr16	57256120	-	0	53	NA	NA	0	53	NA	NA	0	53	NA	NA	NM_015993.3	NM_015993.3	NA	NA	28552	24	0.999160134378499	TxWk	Interior_Act1	47.75	Average GC	NA	MANE_mRNA
GTACGGATTGGCATTGGC	IntronTRIP	C1	chr17	709131	+	0	2	NA	NA	0	2	NA	NA	0	2	NA	NA	NA	NA	NA	NA	NA	NA	NA	TxWk	Interior_Act1	47.05	Average GC	LINE	NA
GTACGGCACCCGCCTTGC	IntronTRIP	C1	chr13	91003825	+	0	96	0	9	0	96	0	9	0	96	0	9	NA	NA	NA	NA	NA	NA	NA	Het	Near_Lm2	35.26	Average GC	NA	NA
GTACGGCAGCACGAGCCC	IntronTRIP	C1	chr20	53741939	+	7	54	NA	NA	0	54	NA	NA	16	54	NA	NA	NA	NA	NA	NA	NA	NA	NA	TxWk	Interior_Act3	41.16	Average GC	NA	NA
GTACGGCAGTGTTAGCGC	IntronTRIP	C1	chr20	8115105	+	29	33	NA	NA	1	33	NA	NA	0	33	NA	NA	NA	NA	NA	NA	NA	NA	NA	TssFlnk	Near_Lm2	40.66	Average GC	NA	NA
GTACGGCCAGTGGGCTTC	IntronTRIP	C1	chr1	13779992	-	0	11	NA	NA	0	11	NA	NA	0	11	NA	NA	NA	NA	NA	NA	NA	NA	NA	Tx	Interior_Repr1	44.56	Average GC	NA	NA
GTACGGCCCAGGCTTGCC	IntronTRIP	C1	chr15	43285778	-	0	17	NA	NA	1	17	NA	NA	0	17	NA	NA	NM_052955.3	NA	NM_052955.3.7	NM_052955.3	16477	9508	0.634096594188955	ReprPCWk	Interior_Act1	49.45	High GC	NA	MANE_mRNA
GTACGGCCGGCCTGAGTT	IntronTRIP	C1	chr11	76114096	+	0	38	NA	NA	16	38	NA	NA	30	38	NA	NA	NM_003369.4	NA	NM_003369.4.13	NM_003369.4	298887	30136	0.908407618920258	Quies	Interior_Act2	36.46	Average GC	NA	MANE_mRNA
GTACGGCTATATGTAGAA	IntronTRIP	C1	chrX	11564474	-	0	25	NA	NA	0	25	NA	NA	0	25	NA	NA	NM_013427.3	NA	NM_013427.3.12	NM_013427.3	101446	426931	0.191995488070071	Quies	Near_Lm1	31.47	Low GC	NA	MANE_mRNA
GTACGGCTGAACGGGTTG	IntronTRIP	C1	chr7	64798497	+	30	6	NA	NA	58	6	NA	NA	9	6	NA	NA	NM_001271639.2	NA	NM_001271639.2.1	NM_001271639.2	4070	35183	0.103686342445163	TxWk	Near_Lm1	43.76	Average GC	NA	MANE_mRNA
GTACGGCTTCTCGGGCAT	IntronTRIP	C1	chr3	57692513	-	1	4	NA	NA	9	4	NA	NA	0	4	NA	NA	NM_152678.3	NA	NM_152678.3.19	NM_152678.3	564	67060	0.00834023423636579	TssA	Interior_Act2	57.74	High GC	NA	MANE_mRNA
GTACGGGCCCCCATGATC	IntronTRIP	C1	chr11	113258676	-	0	23	NA	NA	0	23	NA	NA	0	23	NA	NA	NA	NA	NA	NA	NA	NA	NA	ReprPC	Near_Lm1	41.76	Average GC	NA	NA
GTACGGGGGTAGGCCAAC	IntronTRIP	C1	chr1	38017859	-	5	50	NA	NA	0	50	NA	NA	14	50	NA	NA	NA	NA	NA	NA	NA	NA	NA	Tx	Interior_Act1	45.25	Average GC	NA	NA
GTACGGGGTCTCGAAGAG	IntronTRIP	C1	chr6	24572796	-	0	67	NA	NA	0	67	NA	NA	0	67	NA	NA	NM_014809.4	NA	NM_014809.4.11	NM_014809.4	73395	28690	0.718959690454033	ReprPC	Interior_Act3	44.16	Average GC	NA	MANE_mRNA
GTACGGGGTGCTCCCGGG	IntronTRIP	C1	chr9	132489084	-	0	60	0	81	0	60	0	81	0	60	16	81	NA	NA	NA	NA	NA	NA	NA	ReprPC	Interior_Act1	52.05	High GC	NA	NA
GTACGGGGTGGAGTTGTT	IntronTRIP	C1	chr12	4353138	-	0	5	NA	NA	0	5	NA	NA	0	5	NA	NA	NA	NA	NA	NA	NA	NA	NA	Quies	Interior_Act1	36.76	Average GC	NA	NA
GTACGGGGTTCCTAACGG	IntronTRIP	C1	chr10	11194988	-	0	89	NA	NA	0	89	NA	NA	0	89	NA	NA	NA	NA	NA	NA	NA	NA	NA	TxWk	Near_Lm1	42.86	Average GC	NA	NA
GTACGGGTATTCTCCTGC	IntronTRIP	C1	chr13	72707095	+	0	59	NA	NA	0	59	NA	NA	2	59	NA	NA	NA	NA	NA	NA	NA	NA	NA	Tx	Near_Lm2	36.86	Average GC	NA	NA
GTACGGTCAACTAGGGGC	IntronTRIP	C1	chr17	688554	-	0	50	NA	NA	5	50	NA	NA	17	50	NA	NA	NM_001128159.3	NA	NM_001128159.3.18	NM_001128159.3	26285	179887	0.127490638884039	TxWk	Interior_Act1	45.95	Average GC	NA	MANE_mRNA
GTACGGTCCTGTACTAAG	IntronTRIP	C1	chr21	14763804	+	0	13	NA	NA	0	13	NA	NA	17	13	NA	NA	NA	NA	NA	NA	NA	NA	NA	EnhA1	Interior_Act3	40.66	Average GC	NA	NA
GTACGGTCTAGACTACCC	IntronTRIP	C1	chr1	59477736	+	32	133	NA	NA	49	133	NA	NA	21	133	NA	NA	NM_018291.5	NA	NM_018291.5.6	NM_018291.5	180643	284994	0.387948122679254	Quies	Near_Lm2	43.46	Average GC	NA	MANE_mRNA
GTACGGTGCTTCTCGGAA	IntronTRIP	C1	chr1	223793841	-	0	7	NA	NA	4	7	NA	NA	23	7	NA	NA	NM_001031685.3	NA	NM_001031685.3.5	NM_001031685.3	52106	13949	0.788827492241314	EnhA1	Interior_Act3	37.06	Average GC	NA	MANE_mRNA
GTACGGTGGGGGTGCGGT	IntronTRIP	C1	chr10	43356766	-	0	19	NA	NA	3	19	NA	NA	9	19	NA	NA	NA	NA	NA	NA	NA	NA	NA	TxWk	Interior_Act3	48.95	High GC	LTR	NA
GTACGGTGTAATCTCCCG	IntronTRIP	C1	chr12	91821113	+	8	13	NA	NA	16	13	NA	NA	11	13	NA	NA	NA	NA	NA	NA	NA	NA	NA	TxWk	Interior_Act3	41.76	Average GC	NA	NA
GTACGGTTTGTCCCTGGC	IntronTRIP	C1	chr6	198635	-	0	4	NA	NA	0	4	NA	NA	0	4	NA	NA	NA	NA	NA	NA	6884	21990	0.238415183209808	ReprPCWk	Interior_Repr1	46.95	Average GC	NA	lncRNA
GTACGGTTTTCGATATCC	IntronTRIP	C1	chr6	156888127	+	3	73	NA	NA	40	73	NA	NA	40	73	NA	NA	NM_001374828.1	NA	NM_001374828.1.2	NM_001374828.1	110750	322652	0.255536430381032	EnhWk	Interior_Act3	40.06	Average GC	NA	MANE_mRNA
GTACGGTTTTTGTCTGGG	IntronTRIP	C1	chr13	75961142	-	0	21	NA	NA	0	21	NA	NA	0	21	NA	NA	NA	NA	NA	NA	NA	NA	NA	EnhWk	Near_Lm2	41.06	Average GC	LTR	NA
GTACGTACCAGCCAGGTC	IntronTRIP	C1	chr12	65286635	+	0	20	NA	NA	0	20	NA	NA	0	20	NA	NA	NM_001031679.3	NA	NM_001031679.3.1	NM_001031679.3	7953	180272	0.0422526231903307	ReprPCWk	Near_Lm1	36.46	Average GC	NA	lncRNA
GTACGTACTGTTTCCAGG	IntronTRIP	C1	chr15	61304817	-	0	27	NA	NA	0	27	NA	NA	0	27	NA	NA	NA	NA	NA	NA	330632	6026	0.982100529320557	Quies	Interior_Repr2	43.66	Average GC	NA	lncRNA
GTACGTATTTCCTTATCA	IntronTRIP	C1	chrX	131830206	+	0	13	NA	NA	0	13	NA	NA	0	13	NA	NA	NA	NA	NA	NA	NA	NA	NA	TssA	Interior_Act3	38.86	Average GC	NA	NA
GTACGTCATAAGGGCGTG	IntronTRIP	C1	chr2	107697419	-	150	16	NA	NA	153	16	NA	NA	94	16	NA	NA	NA	NA	NA	NA	50851	314704	0.139106290435092	TxWk	Near_Lm1	36.46	Average GC	NA	lncRNA
GTACGTCCTGGCCGAGAC	IntronTRIP	C1	chr2	47403980	+	3	40	NA	NA	82	40	NA	NA	40	40	NA	NA	NM_000251.3	NA	NM_000251.3.1	NM_000251.3	825	79243	0.0103037418194535	TssA	Interior_Act3	50.25	High GC	SINE	MANE_mRNA
GTACGTCCTTTTATACGG	IntronTRIP	C1	chr6	68097945	-	0	69	NA	NA	0	69	NA	NA	0	69	NA	NA	NA	NA	NA	NA	NA	NA	NA	Quies	Near_Lm1	35.36	Average GC	NA	NA
GTACGTCGCTGTGTAGTA	IntronTRIP	C1	chr7	139914374	-	24	16	NA	NA	10	16	NA	NA	4	16	NA	NA	NA	NA	NA	NA	NA	NA	NA	EnhA1	Interior_Act3	48.45	High GC	NA	NA
GTACGTCGGCTGGTAAGC	IntronTRIP	C1	chr3	109073919	+	0	33	NA	NA	0	33	NA	NA	0	33	NA	NA	NA	NA	NA	NA	NA	NA	NA	Quies	Near_Lm2	37.66	Average GC	NA	NA
GTACGTCGTCTCCGCGAC	IntronTRIP	C1	chr5	32601577	+	64	25	NA	NA	36	25	NA	NA	95	25	NA	NA	NM_006713.4	NM_006713.4	NA	NA	16021	2502	0.864924688225449	TxWk	Near_Lm1	30.67	Low GC	NA	MANE_mRNA
GTACGTCTAAATTATGGG	IntronTRIP	C1	chr20	62145918	+	99	16	NA	NA	124	16	NA	NA	194	16	NA	NA	NM_198935.3	NA	NM_198935.3.1	NM_198935.3	2150	36596	0.0554895989263408	EnhG2	Speckle	50.45	High GC	NA	MANE_mRNA
GTACGTCTACAATACCTT	IntronTRIP	C1	chr1	167147722	+	0	35	NA	NA	0	35	NA	NA	0	35	NA	NA	NA	NA	NA	NA	NA	NA	NA	ReprPCWk	Interior_Act3	37.86	Average GC	NA	NA
GTACGTCTGCAACCAGTG	IntronTRIP	C1	chr7	64201977	-	0	29	NA	NA	0	29	NA	NA	0	29	NA	NA	NA	NA	NA	NA	NA	NA	NA	Quies	Lamina_Like	40.96	Average GC	LTR	NA
GTACGTCTGGGGGCGAGC	IntronTRIP	C1	chr8	78895344	+	41	200	NA	NA	29	200	NA	NA	65	200	NA	NA	NA	NA	NA	NA	90051	60738	0.597198734655711	Het	Lamina	42.26	Average GC	LTR	lncRNA
GTACGTCTTGGACCATTC	IntronTRIP	C1	chr1	151065627	-	13	35	NA	NA	8	35	NA	NA	0	35	NA	NA	NA	NA	NA	NA	NA	NA	NA	TxWk	Speckle	41.56	Average GC	NA	NA
GTACGTGAAGGCACAATT	IntronTRIP	C1	chr16	69331483	-	47	106	NA	NA	34	106	NA	NA	12	106	NA	NA	NM_032382.5	NA	NM_032382.5.2	NM_032382.5	8081	5056	0.615132830935526	EnhA2	Interior_Act1	51.65	High GC	NA	MANE_mRNA
GTACGTGACCTACGGGAC	IntronTRIP	C1	chr1	18715314	-	0	47	NA	NA	0	47	NA	NA	16	47	NA	NA	NA	NA	NA	NA	NA	NA	NA	ReprPC	Interior_Act1	47.25	Average GC	NA	NA
GTACGTGACGTCAGTTGA	IntronTRIP	C1	chr6	157570037	-	0	3	NA	NA	0	3	NA	NA	0	3	NA	NA	NA	NA	NA	NA	NA	NA	NA	Quies	Interior_Act3	33.57	Low GC	NA	NA
GTACGTGAGCCCCGCTAC	IntronTRIP	C1	chr2	32405473	+	31	135	NA	NA	163	135	NA	NA	84	135	NA	NA	NM_016252.4	NA	NM_016252.4.8	NM_016252.4	48451	213405	0.185029176341195	TxWk	Interior_Act3	34.37	Low GC	NA	MANE_mRNA
GTACGTGATTGATTTCTT	IntronTRIP	C1	chr10	5452356	+	102	46	NA	NA	243	46	NA	NA	161	46	NA	NA	NM_001047160.3	NA	NM_001047160.3.4	NM_001047160.3	39800	6700	0.855913978494624	Tx	Interior_Act2	36.16	Average GC	NA	MANE_mRNA
GTACGTGCCTATAGTCGC	IntronTRIP	C1	chr7	134979253	+	0	4	NA	NA	0	4	NA	NA	0	4	NA	NA	NA	NA	NA	NA	NA	NA	NA	Quies	Near_Lm2	36.56	Average GC	LINE	NA
GTACGTGCTCTAAGACAC	IntronTRIP	C1	chr11	114141711	+	0	22	NA	NA	0	22	NA	NA	0	22	NA	NA	NM_006006.6	NA	NM_006006.6.2	NM_006006.6	82001	115054	0.416132551825632	ReprPC	Interior_Act3	43.46	Average GC	NA	MANE_mRNA
GTACGTGTACGTTACTTA	IntronTRIP	C1	chr1	198351267	+	7	55	NA	NA	0	55	NA	NA	11	55	NA	NA	NA	NA	NA	NA	NA	NA	NA	Quies	Near_Lm2	33.87	Low GC	NA	NA
GTACGTGTCTCGCCCGTA	IntronTRIP	C1	chr7	26069134	+	0	24	NA	NA	0	24	NA	NA	0	24	NA	NA	NA	NA	NA	NA	NA	NA	NA	ReprPC	Interior_Act2	46.35	Average GC	SINE	NA
GTACGTGTGGGCCGGAGT	IntronTRIP	C1	chr21	31292098	+	0	104	NA	NA	3	104	NA	NA	0	104	NA	NA	NA	NA	NA	NA	NA	NA	NA	ReprPCWk	Near_Lm1	48.15	High GC	SINE	NA
GTACGTGTGGTACCAGTG	IntronTRIP	C1	chr5	121959660	+	0	51	NA	NA	0	51	NA	NA	0	51	NA	NA	NA	NA	NA	NA	NA	NA	NA	Quies	Near_Lm2	40.26	Average GC	NA	NA
GTACGTGTGTGGATGCTC	IntronTRIP	C1	chr6	43976853	+	84	91	NA	NA	51	91	NA	NA	31	91	NA	NA	NA	NA	NA	NA	NA	NA	NA	EnhWk	Speckle	41.16	Average GC	NA	NA
GTACGTGTGTTGAGAGTT	IntronTRIP	C1	chr2	216109072	+	0	41	NA	NA	1	41	NA	NA	13	41	NA	NA	NA	NA	NA	NA	NA	NA	NA	TssA	Interior_Act3	47.65	Average GC	NA	NA
GTACGTGTTAATCCGTCA	IntronTRIP	C1	chr3	72424194	+	0	39	NA	NA	0	39	NA	NA	0	39	NA	NA	NA	NA	NA	NA	NA	NA	NA	Quies	Interior_Act3	37.26	Average GC	LINE	NA
GTACGTTACCAGGCCCGT	IntronTRIP	C1	chr6	122461267	+	0	46	NA	NA	1	46	NA	NA	0	46	NA	NA	NA	NA	NA	NA	NA	NA	NA	TxWk	Near_Lm2	33.07	Low GC	LINE	NA
GTACGTTCAAGTCTGTCA	IntronTRIP	C1	chr11	70422504	+	404	47	NA	NA	265	47	NA	NA	12	47	NA	NA	NM_005231.4	NA	NM_005231.4.11	NM_005231.4	23976	14071	0.630167950166899	Tx	Interior_Act1	51.75	High GC	NA	MANE_mRNA
GTACGTTGGGAGCATCCT	IntronTRIP	C1	chr8	9202292	-	0	32	NA	NA	0	32	NA	NA	0	32	NA	NA	NA	NA	NA	NA	NA	NA	NA	Quies	Interior_Act2	43.86	Average GC	NA	NA
GTACGTTTCAAATCTCAA	IntronTRIP	C1	chr1	167223754	+	15	42	NA	NA	55	42	NA	NA	8	42	NA	NA	NM_002697.4	NA	NM_002697.4.1	NM_002697.4	2869	203586	0.0138964907606985	EnhA1	Interior_Act3	36.66	Average GC	NA	MANE_mRNA
GTACGTTTGTCCTTCCGC	IntronTRIP	C1	chr10	21879759	+	0	78	NA	NA	0	78	NA	NA	0	78	NA	NA	NA	NA	NA	NA	NA	NA	NA	TxWk	Interior_Act3	39.76	Average GC	NA	NA
GTACGTTTTGGGTGAGGG	IntronTRIP	C1	chr10	12817368	-	0	42	NA	NA	17	42	NA	NA	8	42	NA	NA	NA	NA	NA	NA	NA	NA	NA	ReprPCWk	Interior_Repr2	42.46	Average GC	NA	NA
GTACTAAAACGTATTTGT	IntronTRIP	C1	chr3	93982030	-	0	8	NA	NA	34	8	NA	NA	0	8	NA	NA	NA	NA	NA	NA	NA	NA	NA	TssFlnk	Lamina_Like	37.76	Average GC	NA	NA
GTACTAACAATCACACAA	IntronTRIP	C1	chr1	93554888	+	0	243	NA	NA	35	243	NA	NA	10	243	NA	NA	NA	NA	NA	NA	NA	NA	NA	EnhWk	Interior_Act3	35.06	Average GC	NA	NA
GTACTAACCCCTCCGCCA	IntronTRIP	C1	chr10	34361985	+	0	25	NA	NA	0	25	NA	NA	0	25	NA	NA	NA	NA	NA	NA	NA	NA	NA	Quies	Near_Lm1	35.66	Average GC	NA	NA
GTACTAACGATTTGTATA	IntronTRIP	C1	chr11	5273670	-	386	52	NA	NA	318	52	NA	NA	234	52	NA	NA	NA	NA	NA	NA	NA	NA	NA	EnhWk	Interior_Act3	33.07	Low GC	NA	NA
GTACTAAGAATTTCCGAG	IntronTRIP	C1	chr3	151105755	-	0	10	NA	NA	0	10	NA	NA	0	10	NA	NA	NA	NA	NA	NA	NA	NA	NA	ReprPCWk	Near_Lm1	46.65	Average GC	NA	NA
GTACTAATCACGTCCGTC	IntronTRIP	C1	chr8	129662395	+	0	39	NA	NA	0	39	NA	NA	0	39	NA	NA	NA	NA	NA	NA	NA	NA	NA	Quies	Interior_Act3	33.87	Low GC	NA	NA
GTACTAATCTTTCAATGG	IntronTRIP	C1	chr1	15832096	-	28	9	NA	NA	46	9	NA	NA	27	9	NA	NA	NA	NA	NA	NA	NA	NA	NA	TssFlnkU	Speckle	44.46	Average GC	NA	NA
GTACTAATTGGCTAGTCG	IntronTRIP	C1	chr6	26563992	-	0	3	0	3	0	3	0	3	0	3	0	3	NA	NA	NA	NA	NA	NA	NA	TxWk	Interior_Act2	46.85	Average GC	NA	NA
GTACTACAAATGCTAGGT	IntronTRIP	C1	chr19	38335218	-	0	42	NA	NA	0	42	NA	NA	0	42	NA	NA	NA	NA	NA	NA	NA	NA	NA	EnhWk	Speckle	50.45	High GC	NA	NA
GTACTACAAGTAGTGGAC	IntronTRIP	C1	chr2	35086720	-	0	71	NA	NA	6	71	NA	NA	0	71	NA	NA	NA	NA	NA	NA	NA	NA	NA	Quies	Lamina	31.67	Low GC	NA	NA
GTACTACAGTCCATTATC	IntronTRIP	C1	chr13	65568072	+	0	32	NA	NA	13	32	NA	NA	1	32	NA	NA	NA	NA	NA	NA	NA	NA	NA	Quies	Lamina	37.36	Average GC	NA	NA
GTACTACAGTTCCTTCTC	IntronTRIP	C1	chr5	143174729	+	0	52	NA	NA	0	52	NA	NA	11	52	NA	NA	NM_001135608.3	NA	NM_001135608.3.20	NM_001135608.3	404353	54278	0.881652134286605	Quies	Interior_Act3	37.46	Average GC	NA	MANE_mRNA
GTACTACCGACCTACAGT	IntronTRIP	C1	chr21	6373685	-	0	31	NA	NA	0	31	NA	NA	0	31	NA	NA	NA	NA	NA	NA	NA	NA	NA	NA	NA	40.66	Average GC	NA	NA
GTACTACCTTGGCCACAC	IntronTRIP	C1	chr3	61389243	-	0	34	NA	NA	4	34	NA	NA	0	34	NA	NA	NA	NA	NA	NA	NA	NA	NA	Quies	Near_Lm1	34.87	Average GC	NA	NA
GTACTACGTGGAAAGCTC	IntronTRIP	C1	chr14	101968066	+	25	67	NA	NA	107	67	NA	NA	88	67	NA	NA	NM_001376.5	NA	NM_001376.5.1	NM_001376.5	3494	88377	0.0380315877698077	EnhG1	Interior_Act1	45.15	Average GC	NA	MANE_mRNA
GTACTACTATATCCACTT	IntronTRIP	C1	chr10	15457490	-	0	5	NA	NA	0	5	NA	NA	0	5	NA	NA	NA	NA	NA	NA	NA	NA	NA	ZNF/Rpts	Interior_Act3	44.46	Average GC	NA	NA
GTACTACTGCCTGGGACC	IntronTRIP	C1	chr2	31879227	+	0	89	NA	NA	0	89	NA	NA	5	89	NA	NA	NA	NA	NA	NA	NA	NA	NA	Quies	Interior_Act3	32.57	Low GC	LINE	NA
GTACTACTGCGTTCATCT	IntronTRIP	C1	chr7	155411788	+	0	4	NA	NA	0	4	NA	NA	0	4	NA	NA	NA	NA	NA	NA	NA	NA	NA	ReprPCWk	Interior_Act2	51.55	High GC	SINE	NA
GTACTAGACTTATCCTGT	IntronTRIP	C1	chr18	6449697	+	0	36	NA	NA	0	36	NA	NA	0	36	NA	NA	NA	NA	NA	NA	NA	NA	NA	Quies	Lamina_Like	38.66	Average GC	NA	NA
GTACTAGAGCCGATGGGC	IntronTRIP	C1	chr6	135093178	+	14	155	NA	NA	9	155	NA	NA	8	155	NA	NA	NA	NA	NA	NA	NA	NA	NA	EnhWk	Interior_Act3	40.46	Average GC	NA	NA
GTACTAGATATGAGGGTC	IntronTRIP	C1	chr6	107653155	+	0	22	NA	NA	0	22	NA	NA	0	22	NA	NA	NM_018013.4	NA	NM_018013.4.6	NM_018013.4	163039	8151	0.952386237513874	ReprPCWk	Interior_Act3	42.46	Average GC	NA	MANE_mRNA
GTACTAGCCGAAAGGTTC	IntronTRIP	C1	chrX	154839127	-	0	96	NA	NA	3	96	NA	NA	0	96	NA	NA	NM_000132.4	NA	NM_000132.4.1	NM_000132.4	183596	3336	0.982153938330516	Quies	Interior_Act1	48.85	High GC	NA	MANE_mRNA
GTACTAGCCTTGGATGTA	IntronTRIP	C1	chr10	32946678	-	214	17	NA	NA	114	17	NA	NA	59	17	NA	NA	NM_002211.4	NA	NM_002211.4.15	NM_002211.4	11552	46361	0.199471621224941	TxWk	Near_Lm1	41.56	Average GC	NA	MANE_mRNA
GTACTAGCTGTGGCACAT	IntronTRIP	C1	chr22	29097879	-	0	40	NA	NA	8	40	NA	NA	0	40	NA	NA	NA	NA	NA	NA	NA	NA	NA	EnhA2	Interior_Act1	38.56	Average GC	NA	NA
GTACTAGCTTAGGCTCTC	IntronTRIP	C1	chr17	59706543	-	0	94	NA	NA	6	94	NA	NA	4	94	NA	NA	NM_016077.5	NA	NM_016077.5.1	NM_016077.5	887	9236	0.0876222463696533	TssA	Interior_Act1	46.15	Average GC	NA	MANE_mRNA
GTACTAGGAAGCCTTGGT	IntronTRIP	C1	chr20	34615088	-	50	107	NA	NA	33	107	NA	NA	34	107	NA	NA	NM_080476.5	NA	NM_080476.5.5	NM_080476.5	62004	54547	0.531990287513621	Tx	Interior_Act1	35.86	Average GC	NA	MANE_mRNA
GTACTAGGTAACCCCTCC	IntronTRIP	C1	chr1	56050602	+	0	144	NA	NA	0	144	NA	NA	0	144	NA	NA	NA	NA	NA	NA	721314	19911	0.973137711221289	Quies	Lamina	38.76	Average GC	NA	lncRNA
GTACTAGTACTGTCGAGT	IntronTRIP	C1	chr7	98075938	-	0	6	NA	NA	0	6	NA	NA	0	6	NA	NA	NA	NA	NA	NA	NA	NA	NA	ReprPCWk	Interior_Act3	44.96	Average GC	NA	NA
GTACTAGTGGTTATGAGT	IntronTRIP	C1	chr2	134949623	+	28	35	NA	NA	40	35	NA	NA	170	35	NA	NA	NM_058241.3	NA	NM_058241.3.7	NM_058241.3	30802	9719	0.76014905851287	Tx	Interior_Act3	43.66	Average GC	NA	MANE_mRNA
GTACTATGCAGGGAGGCG	IntronTRIP	C1	chr7	92461336	-	0	77	NA	NA	0	77	NA	NA	0	77	NA	NA	NA	NA	NA	NA	NA	NA	NA	EnhA2	Interior_Act3	40.46	Average GC	NA	NA
GTACTATGGAGTCCACTT	IntronTRIP	C1	chr12	116123783	-	0	7	NA	NA	12	7	NA	NA	0	7	NA	NA	NM_015335.5	NA	NM_015335.5.29	NM_015335.5	153910	165208	0.482298084094285	TssA	Interior_Act2	39.46	Average GC	NA	MANE_mRNA
GTACTATGGTCGCAGCGC	IntronTRIP	C1	chr1	84367628	+	0	16	NA	NA	0	16	NA	NA	0	16	NA	NA	NA	NA	NA	NA	NA	NA	NA	Quies	Near_Lm2	43.46	Average GC	NA	NA
GTACTATTGCGGGATAAA	IntronTRIP	C1	chr11	47566177	-	0	30	NA	NA	0	30	NA	NA	0	30	NA	NA	NA	NA	NA	NA	NA	NA	NA	TssFlnkU	Interior_Act2	58.74	High GC	NA	NA
GTACTCAACCACCCCTAC	IntronTRIP	C1	chr3	182921340	+	5	40	116	59	42	40	139	59	52	40	259	59	NM_014616.3	NM_014616.3	NA	NA	127837	289	0.997744407848524	EnhA2	Interior_Act3	33.77	Low GC	NA	MANE_mRNA
GTACTCACAGCCGTATGT	IntronTRIP	C1	chr12	53116563	-	0	43	NA	NA	0	43	NA	NA	0	43	NA	NA	NA	NA	NA	NA	NA	NA	NA	TxWk	Speckle	49.95	High GC	NA	NA
GTACTCACTCTAGCTAGT	IntronTRIP	C1	chr4	174423902	-	0	62	NA	NA	9	62	NA	NA	8	62	NA	NA	NA	NA	NA	NA	NA	NA	NA	EnhA2	Near_Lm2	36.06	Average GC	NA	NA
GTACTCAGTCAGGGGCTA	IntronTRIP	C1	chr10	8481251	-	0	28	NA	NA	0	28	NA	NA	0	28	NA	NA	NA	NA	NA	NA	NA	NA	NA	Quies	Near_Lm2	38.46	Average GC	NA	NA
GTACTCATAAGGACAAGC	IntronTRIP	C1	chr4	184813216	-	0	2	NA	NA	11	2	NA	NA	0	2	NA	NA	NM_001995.5	NA	NM_001995.5.20	NM_001995.5	12752	57622	0.181203285304232	EnhA1	Interior_Act3	43.86	Average GC	NA	MANE_mRNA
GTACTCATAGGTCTCAGT	IntronTRIP	C1	chr12	42155322	+	0	10	NA	NA	0	10	NA	NA	0	10	NA	NA	NA	NA	NA	NA	NA	NA	NA	TxWk	Interior_Act3	34.87	Average GC	NA	NA
GTACTCATTCAGTCACGG	IntronTRIP	C1	chr6	52306244	-	0	10	NA	NA	0	10	NA	NA	11	10	NA	NA	NA	NA	NA	NA	NA	NA	NA	EnhWk	Interior_Act3	45.05	Average GC	NA	NA
GTACTCCAACCAGGATTT	IntronTRIP	C1	chr11	35337667	+	0	67	NA	NA	14	67	NA	NA	0	67	NA	NA	NA	NA	NA	NA	NA	NA	NA	EnhA2	Interior_Act3	40.56	Average GC	NA	NA
GTACTCCCGCTAGAGGGC	IntronTRIP	C1	chrX	109626704	+	0	9	NA	NA	0	9	NA	NA	0	9	NA	NA	NA	NA	NA	NA	NA	NA	NA	EnhA1	Interior_Act3	46.35	Average GC	NA	NA
GTACTCCCGTGGGCTCAG	IntronTRIP	C1	chr18	44443528	-	6	15	NA	NA	0	15	NA	NA	0	15	NA	NA	NA	NA	NA	NA	136425	162760	0.455988769490449	Quies	Lamina	34.57	Average GC	NA	lncRNA
GTACTCCGGCCACATACA	IntronTRIP	C1	chr5	112417324	-	0	12	NA	NA	1	12	NA	NA	0	12	NA	NA	NM_022140.5	NA	NM_022140.5.22	NM_022140.5	1953	254706	0.00760931820041378	ReprPCWk	Near_Lm1	33.57	Low GC	NA	MANE_mRNA
GTACTCCGTCCCCGCGCT	IntronTRIP	C1	chr2	38601548	+	0	2	NA	NA	9	2	NA	NA	22	2	NA	NA	NA	NA	NA	NA	NA	NA	NA	TssA	Interior_Act3	38.06	Average GC	NA	NA
GTACTCCTATCGTATCGT	IntronTRIP	C1	chr3	126982171	+	0	2	NA	NA	0	2	NA	NA	0	2	NA	NA	NA	NA	NA	NA	NA	NA	NA	TssFlnkU	Speckle	60.44	High GC	NA	NA
GTACTCCTTATCCCGCAC	IntronTRIP	C1	chr7	24647771	-	0	126	NA	NA	0	126	NA	NA	0	126	NA	NA	NA	NA	NA	NA	NA	NA	NA	Quies	Interior_Act3	36.46	Average GC	LINE	NA
GTACTCCTTCCATATACC	IntronTRIP	C1	chr20	30235076	+	25	40	NA	NA	26	40	NA	NA	44	40	NA	NA	NA	NA	NA	NA	NA	NA	NA	Quies	Lamina_Like	32.67	Low GC	NA	NA
GTACTCCTTGATATGGCG	IntronTRIP	C1	chr6	27835252	+	0	9	NA	NA	0	9	NA	NA	0	9	NA	NA	NA	NA	NA	NA	NA	NA	NA	TssA	Interior_Act2	33.67	Low GC	LTR	NA
GTACTCGAATATCCACCC	IntronTRIP	C1	chr2	58806963	+	0	117	NA	NA	0	117	NA	NA	0	117	NA	NA	NA	NA	NA	NA	379225	256803	0.596239473733861	Quies	Near_Lm2	36.26	Average GC	NA	lncRNA
GTACTCGCAAGTCGCGAA	IntronTRIP	C1	chr3	115146352	-	34	7	NA	NA	48	7	NA	NA	12	7	NA	NA	NM_001348800.3	NA	NM_001348800.3.11	NM_001348800.3	936	831853	0.00112393415378926	TssA	Near_Lm2	48.75	High GC	NA	MANE_mRNA
GTACTCGCGTCTAGCAGC	IntronTRIP	C1	chr11	63985810	-	64	32	NA	NA	3	32	NA	NA	8	32	NA	NA	NA	NA	NA	NA	NA	NA	NA	TssFlnkU	Speckle	53.25	High GC	NA	NA
GTACTCGCTCCTACTGCT	IntronTRIP	C1	chr13	36213200	+	0	52	NA	NA	1	52	NA	NA	0	52	NA	NA	NA	NA	NA	NA	NA	NA	NA	EnhWk	Near_Lm1	41.06	Average GC	NA	NA
GTACTCGGCTATCTGGGG	IntronTRIP	C1	chr15	99250626	+	0	9	NA	NA	0	9	NA	NA	17	9	NA	NA	NA	NA	NA	NA	NA	NA	NA	TssA	Near_Lm1	36.56	Average GC	NA	NA
GTACTCGGGCATACAGGA	IntronTRIP	C1	chr20	9300808	-	233	133	NA	NA	248	133	NA	NA	215	133	NA	NA	NA	NA	NA	NA	NA	NA	NA	Quies	Near_Lm2	40.86	Average GC	NA	NA
GTACTCGTAAAGGCGACT	IntronTRIP	C1	chr6	27289771	+	0	3	NA	NA	0	3	NA	NA	0	3	NA	NA	NA	NA	NA	NA	NA	NA	NA	EnhA2	Interior_Act2	36.56	Average GC	NA	NA
GTACTCGTAGGCTGTGGA	IntronTRIP	C1	chr7	25136228	-	0	26	NA	NA	0	26	NA	NA	0	26	NA	NA	NM_138811.4	NM_138811.4	NA	NA	44126	1537	0.966340363094847	Quies	Interior_Act3	37.56	Average GC	NA	MANE_mRNA
GTACTCGTGCAAGCACTC	IntronTRIP	C1	chr3	45136187	+	16	6	NA	NA	10	6	NA	NA	14	6	NA	NA	NA	NA	NA	NA	NA	NA	NA	EnhA1	Interior_Act2	41.46	Average GC	NA	NA
GTACTCTAAATGCTATTA	IntronTRIP	C1	chr3	46596061	-	0	6	NA	NA	0	6	NA	NA	0	6	NA	NA	NA	NA	NA	NA	NA	NA	NA	ReprPC	Interior_Act1	48.55	High GC	NA	NA
GTACTCTAGCCTGTATTA	IntronTRIP	C1	chr2	38364512	+	0	5	0	11	0	5	0	11	0	5	0	11	NA	NA	NA	NA	NA	NA	NA	EnhA2	Interior_Act3	44.96	Average GC	NA	NA
GTACTCTCAAAAATTCCG	IntronTRIP	C1	chr3	174030092	-	0	77	NA	NA	3	77	NA	NA	0	77	NA	NA	NA	NA	NA	NA	NA	NA	NA	Quies	Lamina	42.66	Average GC	SINE	NA
GTACTCTCCTAGTGCCTA	IntronTRIP	C1	chr8	105149015	-	0	29	NA	NA	6	29	NA	NA	16	29	NA	NA	NA	NA	NA	NA	39591	6155	0.865452717177458	Quies	Interior_Act3	32.47	Low GC	NA	lncRNA
GTACTCTGAGGGAAGCCG	IntronTRIP	C1	chr1	65800235	-	0	66	0	49	0	66	0	49	9	66	0	49	NA	NA	NA	NA	NA	NA	NA	Quies	Near_Lm2	36.56	Average GC	NA	NA
GTACTCTGCTCGGGCCGG	IntronTRIP	C1	chr5	134370978	-	97	2	NA	NA	63	2	NA	NA	20	2	NA	NA	NA	NA	NA	NA	NA	NA	NA	TssA	Interior_Act2	51.35	High GC	NA	NA
GTACTCTTCTACATGTTT	IntronTRIP	C1	chrX	130953051	+	0	8	NA	NA	0	8	NA	NA	0	8	NA	NA	NA	NA	NA	NA	NA	NA	NA	Quies	Interior_Act3	32.77	Low GC	NA	NA
GTACTCTTTCTCTTGCAT	IntronTRIP	C1	chr1	85220704	-	0	62	NA	NA	0	62	NA	NA	0	62	NA	NA	NA	NA	NA	NA	NA	NA	NA	EnhWk	Interior_Act3	41.56	Average GC	LINE	NA
GTACTGAACTGCTGATAT	IntronTRIP	C1	chr1	107023948	-	0	24	NA	NA	0	24	NA	NA	0	24	NA	NA	NA	NA	NA	NA	NA	NA	NA	Quies	Lamina	39.06	Average GC	NA	NA
GTACTGACGGAACTACGC	IntronTRIP	C1	chr4	118743507	-	11	35	NA	NA	46	35	NA	NA	41	35	NA	NA	NM_014822.4	NA	NM_014822.4.8	NM_014822.4	92619	20685	0.817438042787545	TxWk	Near_Lm2	37.16	Average GC	DNA	MANE_mRNA
GTACTGAGAAAATTATGC	IntronTRIP	C1	chr8	49108822	-	0	5	NA	NA	0	5	NA	NA	0	5	NA	NA	NA	NA	NA	NA	NA	NA	NA	EnhA2	Near_Lm1	40.36	Average GC	NA	NA
GTACTGAGAGATATTTCT	IntronTRIP	C1	chr8	129697342	-	12	28	NA	NA	0	28	NA	NA	12	28	NA	NA	NA	NA	NA	NA	25681	11941	0.682605922066876	EnhA2	Interior_Act3	43.06	Average GC	NA	lncRNA
GTACTGATATACGGGACT	IntronTRIP	C1	chr3	100260101	+	0	31	NA	NA	9	31	NA	NA	0	31	NA	NA	NA	NA	NA	NA	NA	NA	NA	TssA	Interior_Act3	39.96	Average GC	NA	NA
GTACTGATGGAGGGCCTG	IntronTRIP	C1	chr1	145926667	+	0	29	NA	NA	0	29	NA	NA	0	29	NA	NA	NA	NA	NA	NA	77	32512	0.00236276044063948	TssA	Speckle	44.46	Average GC	NA	lncRNA
GTACTGCAACGCTTATAT	IntronTRIP	C1	chr19	48866105	+	4	12	NA	NA	10	12	NA	NA	18	12	NA	NA	NA	NA	NA	NA	NA	NA	NA	EnhWk	Speckle	54.95	High GC	NA	NA
GTACTGCACTTCCGGTCA	IntronTRIP	C1	chr11	43747716	-	0	31	0	10	0	31	2	10	0	31	0	10	NA	NA	NA	NA	NA	NA	NA	EnhA2	Near_Lm1	42.46	Average GC	NA	NA
GTACTGCCGTATTGTTAA	IntronTRIP	C1	chr5	126746394	+	0	132	NA	NA	0	132	NA	NA	15	132	NA	NA	NA	NA	NA	NA	NA	NA	NA	TxWk	Interior_Act3	35.26	Average GC	NA	NA
GTACTGCTCGCTTAGAGT	IntronTRIP	C1	chrUn_KI270751v1	104270	-	0	8	NA	NA	0	8	NA	NA	0	8	NA	NA	NA	NA	NA	NA	NA	NA	NA	NA	NA	40.96	Average GC	NA	NA
GTACTGCTCGTGCGCCTC	IntronTRIP	C1	chr21	35326030	+	0	91	NA	NA	0	91	NA	NA	0	91	NA	NA	NA	NA	NA	NA	NA	NA	NA	EnhWk	Interior_Act2	48.25	High GC	NA	NA
GTACTGCTGGGTTGCTCG	IntronTRIP	C1	chr7	12542188	+	0	133	NA	NA	29	133	NA	NA	0	133	NA	NA	NA	NA	NA	NA	NA	NA	NA	Quies	Near_Lm2	33.57	Low GC	NA	NA
GTACTGCTTTAGTCTTCG	IntronTRIP	C1	chrX	22550260	-	0	42	NA	NA	0	42	NA	NA	0	42	NA	NA	NA	NA	NA	NA	742886	290463	0.71891103586494	Quies	Lamina	35.26	Average GC	NA	lncRNA
GTACTGCTTTCTACCTGG	IntronTRIP	C1	chr22	21838944	+	0	51	NA	NA	11	51	NA	NA	39	51	NA	NA	NA	NA	NA	NA	NA	NA	NA	TxWk	Interior_Act1	39.86	Average GC	LINE	NA
GTACTGGAAGGGTGCCAC	IntronTRIP	C1	chr5	81168212	+	0	149	NA	NA	0	149	NA	NA	0	149	NA	NA	NM_006909.3	NA	NM_006909.3.17	NM_006909.3	207850	61950	0.770385470719051	ReprPC	Interior_Act3	49.15	High GC	LINE	MANE_mRNA
GTACTGGACATTTAGCGT	IntronTRIP	C1	chr1	211773555	-	29	65	NA	NA	1	65	NA	NA	1	65	NA	NA	NM_014873.3	NA	NM_014873.3.2	NM_014873.3	57208	30099	0.655251010800967	Quies	Interior_Act3	31.77	Low GC	NA	MANE_mRNA
GTACTGGCTTACGCAGAC	IntronTRIP	C1	chr4	110060672	-	0	3	NA	NA	0	3	NA	NA	0	3	NA	NA	NM_024090.3	NA	NM_024090.3.2	NM_024090.3	137943	14827	0.902945604503502	TxWk	Interior_Act3	42.76	Average GC	NA	MANE_mRNA
GTACTGGCTTTTCCTTAA	IntronTRIP	C1	chr19	53383009	-	0	63	NA	NA	0	63	NA	NA	17	63	NA	NA	NA	NA	NA	NA	NA	NA	NA	Het	Interior_Act1	38.56	Average GC	NA	NA
GTACTGGGCCCGATACCC	IntronTRIP	C1	chr20	63583963	+	0	20	NA	NA	0	20	NA	NA	0	20	NA	NA	NA	NA	NA	NA	NA	NA	NA	ReprPCWk	Speckle	49.55	High GC	SINE	NA
GTACTGGTACGCCCTGAC	IntronTRIP	C1	chr7	23055692	+	0	3	NA	NA	0	3	NA	NA	0	3	NA	NA	NA	NA	NA	NA	NA	NA	NA	Quies	Interior_Act3	30.77	Low GC	NA	NA
GTACTGGTCCCGCCCAAG	IntronTRIP	C1	chr1	27498811	+	0	10	NA	NA	0	10	NA	NA	0	10	NA	NA	NA	NA	NA	NA	NA	NA	NA	TxWk	Speckle	49.75	High GC	NA	NA
GTACTGGTGTCGGGTATC	IntronTRIP	C1	chr1	174955500	-	0	52	NA	NA	0	52	NA	NA	12	52	NA	NA	NA	NA	NA	NA	NA	NA	NA	TxWk	Interior_Act3	38.56	Average GC	NA	NA
GTACTGGTTCTGAGCCGA	IntronTRIP	C1	chr4	48700097	-	0	41	0	87	135	41	0	87	52	41	0	87	NM_015030.2	NA	NM_015030.2.62	NM_015030.2	80182	202741	0.283405732301722	Quies	Interior_Act3	37.46	Average GC	LINE	MANE_mRNA
GTACTGGTTTATAATGAC	IntronTRIP	C1	chr8	73292759	+	0	104	NA	NA	236	104	NA	NA	313	104	NA	NA	NA	NA	NA	NA	NA	NA	NA	TssA	Interior_Act3	39.56	Average GC	NA	NA
GTACTGGTTTGACCCACC	IntronTRIP	C1	chr5	151277036	+	27	109	NA	NA	32	109	NA	NA	85	109	NA	NA	NA	NA	NA	NA	NA	NA	NA	ReprPCWk	Interior_Act3	38.66	Average GC	NA	NA
GTACTGTACCAAGACAGT	IntronTRIP	C1	chr1	179954114	-	12	24	NA	NA	21	24	NA	NA	0	24	NA	NA	NA	NA	NA	NA	591	930	0.388560157790927	TssA	Interior_Act3	46.25	Average GC	LINE	lncRNA
GTACTGTAGGCGCGGATA	IntronTRIP	C1	chr10	102246912	+	320	10	NA	NA	237	10	NA	NA	75	10	NA	NA	NM_001377137.1	NA	NM_001377137.1.1	NM_001377137.1	1381	135984	0.0100535070796782	TssFlnkD	Interior_Act1	39.16	Average GC	NA	MANE_mRNA
GTACTGTAGGGGGGAACT	IntronTRIP	C1	chr17	17961366	+	0	10	NA	NA	0	10	NA	NA	0	10	NA	NA	NA	NA	NA	NA	NA	NA	NA	Quies	Speckle	45.15	Average GC	SINE	NA
GTACTGTAGTGCGTATTC	IntronTRIP	C1	chr4	51909910	-	0	18	NA	NA	0	18	NA	NA	0	18	NA	NA	NA	NA	NA	NA	NA	NA	NA	Tx	Lamina_Like	43.36	Average GC	NA	NA
GTACTGTCAAGGGTGTAA	IntronTRIP	C1	chr7	22499779	-	33	22	NA	NA	4	22	NA	NA	0	22	NA	NA	NM_001382447.1	NA	NM_001382447.1.4	NM_001382447.1	409	80336	0.00506532912254629	EnhA2	Interior_Act3	51.75	High GC	NA	MANE_mRNA
GTACTGTGAGAATTACTG	IntronTRIP	C1	chr11	117649411	-	0	49	NA	NA	0	49	NA	NA	0	49	NA	NA	NM_020693.4	NA	NM_020693.4.30	NM_020693.4	147805	221640	0.400073082596868	ReprPC	Interior_Repr1	50.75	High GC	NA	MANE_mRNA
GTACTGTGTGGGTATCAC	IntronTRIP	C1	chr16	61616947	+	0	10	NA	NA	0	10	NA	NA	0	10	NA	NA	NA	NA	NA	NA	NA	NA	NA	Quies	Lamina	36.26	Average GC	NA	NA
GTACTGTTAACCCGAACG	IntronTRIP	C1	chr22	31753280	+	0	5	NA	NA	7	5	NA	NA	0	5	NA	NA	NA	NA	NA	NA	NA	NA	NA	TssA	Interior_Act1	49.65	High GC	NA	NA
GTACTGTTGACTCTTACA	IntronTRIP	C1	chr10	49161568	-	45	54	NA	NA	42	54	NA	NA	30	54	NA	NA	NM_001288740.3	NA	NM_001288740.3.1	NM_001288740.3	26823	6833	0.796975279296411	EnhA1	Interior_Act3	47.25	Average GC	NA	MANE_mRNA
GTACTGTTGAGCTAGGTG	IntronTRIP	C1	chr14	31040510	+	0	4	NA	NA	0	4	NA	NA	0	4	NA	NA	NM_001128126.3	NA	NM_001128126.3.1	NM_001128126.3	14862	55940	0.20990932459535	TxWk	Interior_Act2	37.86	Average GC	NA	MANE_mRNA
GTACTTAATTTGGGATGC	IntronTRIP	C1	chr16	78957036	+	0	87	NA	NA	0	87	NA	NA	15	87	NA	NA	NM_016373.4	NA	NM_016373.4.8	NM_016373.4	857383	255631	0.770325440650342	ReprPCWk	Interior_Repr2	40.66	Average GC	NA	MANE_mRNA
GTACTTACAGCGCACTTT	IntronTRIP	C1	chr4	23841368	+	0	63	NA	NA	0	63	NA	NA	0	63	NA	NA	NA	NA	NA	NA	NA	NA	NA	Quies	Near_Lm2	32.97	Low GC	NA	NA
GTACTTACCCATTCAAGC	IntronTRIP	C1	chr5	176348389	+	19	66	NA	NA	2	66	NA	NA	13	66	NA	NA	NA	NA	NA	NA	448	5195	0.0793903951798689	Tx	Interior_Act1	46.75	Average GC	NA	lncRNA
GTACTTACTGCGGTATCT	IntronTRIP	C1	chr6	143922757	+	0	68	NA	NA	1	68	NA	NA	23	68	NA	NA	NM_001013623.3	NA	NM_001013623.3.6	NM_001013623.3	58284	15586	0.789007716258292	Quies	Interior_Act3	34.17	Low GC	NA	MANE_mRNA
GTACTTACTGGATTGACC	IntronTRIP	C1	chr6	4917456	+	0	32	NA	NA	23	32	NA	NA	22	32	NA	NA	NM_004824.4	NA	NM_004824.4.2	NM_004824.4	141053	38088	0.787385355669556	TxWk	Interior_Act3	38.76	Average GC	NA	MANE_mRNA
GTACTTAGTCTGCCTGAA	IntronTRIP	C1	chr1	151003553	+	0	41	NA	NA	0	41	NA	NA	0	41	NA	NA	NA	NA	NA	NA	NA	NA	NA	EnhWk	Speckle	43.76	Average GC	NA	NA
GTACTTATCGAGCCCACT	IntronTRIP	C1	chr1	213045483	+	23	7	0	68	9	7	0	68	0	7	0	68	NA	NA	NA	NA	NA	NA	NA	TssA	Interior_Act3	45.25	Average GC	NA	NA
GTACTTCAAACCGTCCAC	IntronTRIP	C1	chr3	152245352	-	0	32	NA	NA	0	32	NA	NA	17	32	NA	NA	NA	NA	NA	NA	24238	90	0.996300559026636	TssA	Interior_Act3	27.17	Low GC	NA	lncRNA
GTACTTCAAAGGATAGCT	IntronTRIP	C1	chr8	69777008	-	0	32	NA	NA	0	32	NA	NA	0	32	NA	NA	NM_030958.3	NA	NM_030958.3.8	NM_030958.3	57970	109963	0.345197191737181	Quies	Near_Lm2	38.36	Average GC	NA	MANE_mRNA
GTACTTCACATAGAATAT	IntronTRIP	C1	chr6	168470826	-	0	17	NA	NA	0	17	NA	NA	18	17	NA	NA	NA	NA	NA	NA	NA	NA	NA	ReprPCWk	Interior_Repr2	36.06	Average GC	NA	NA
GTACTTCAGCGGTCCTCA	IntronTRIP	C1	chr8	95026766	+	0	4	NA	NA	0	4	NA	NA	0	4	NA	NA	NM_152416.4	NA	NM_152416.4.1	NM_152416.4	1778	31944	0.052725223889449	EnhWk	Interior_Act3	41.06	Average GC	NA	MANE_mRNA
GTACTTCAGTATGTTGAT	IntronTRIP	C1	chr9	98158826	+	0	59	NA	NA	10	59	NA	NA	0	59	NA	NA	NA	NA	NA	NA	NA	NA	NA	TxWk	Interior_Act2	48.65	High GC	NA	NA
GTACTTCATGAATTCTTC	IntronTRIP	C1	chr11	47062065	+	7	37	NA	NA	0	37	NA	NA	25	37	NA	NA	NM_024113.5	NA	NM_024113.5.3	NM_024113.5	125305	100182	0.555708311343891	TxWk	Interior_Act1	34.87	Average GC	LINE	MANE_mRNA
GTACTTCGCTGCAACTTC	IntronTRIP	C1	chr8	55760877	-	50	61	NA	NA	67	61	NA	NA	21	61	NA	NA	NM_001286657.2	NA	NM_001286657.2.5	NM_001286657.2	12501	22120	0.361081424568903	TxWk	Interior_Act3	33.87	Low GC	NA	MANE_mRNA
GTACTTCGTCACGCTCTG	IntronTRIP	C1	chr2	238062780	-	0	42	NA	NA	13	42	NA	NA	0	42	NA	NA	NA	NA	NA	NA	NA	NA	NA	EnhWk	Interior_Act1	44.56	Average GC	NA	NA
GTACTTCTATAATATTTG	IntronTRIP	C1	chr2	25480246	+	0	146	NA	NA	0	146	NA	NA	0	146	NA	NA	NA	NA	NA	NA	NA	NA	NA	ReprPCWk	Interior_Act2	43.56	Average GC	NA	NA
GTACTTCTCAAGCGTTAT	IntronTRIP	C1	chr4	39026353	+	0	11	NA	NA	0	11	NA	NA	0	11	NA	NA	NA	NA	NA	NA	NA	NA	NA	EnhA2	Interior_Act3	38.06	Average GC	SINE	NA
GTACTTCTCTTTATGGGT	IntronTRIP	C1	chr8	666192	+	0	10	NA	NA	3	10	NA	NA	0	10	NA	NA	NA	NA	NA	NA	NA	NA	NA	TxWk	Interior_Repr2	44.46	Average GC	NA	NA
GTACTTCTTTATTTGCTA	IntronTRIP	C1	chr15	72724786	-	0	40	NA	NA	0	40	NA	NA	0	40	NA	NA	NA	NA	NA	NA	NA	NA	NA	TxWk	Interior_Act2	41.96	Average GC	NA	NA
GTACTTGACTACCCAAGC	IntronTRIP	C1	chr1	64639535	-	0	51	NA	NA	0	51	NA	NA	0	51	NA	NA	NA	NA	NA	NA	NA	NA	NA	ReprPCWk	Near_Lm1	35.76	Average GC	NA	NA
GTACTTGCACAAAACCCT	IntronTRIP	C1	chr2	84768087	-	0	56	NA	NA	0	56	NA	NA	0	56	NA	NA	NA	NA	NA	NA	NA	NA	NA	Quies	Near_Lm1	27.27	Low GC	NA	NA
GTACTTGCCATCGGCCCA	IntronTRIP	C1	chr8	6726383	+	6	16	40	20	50	16	11	20	24	16	42	20	NM_018361.5	NA	NM_018361.5.2	NM_018361.5	17742	35120	0.335628617910787	TxWk	Interior_Act3	37.26	Average GC	NA	MANE_mRNA
GTACTTGGTCAAGGTGAT	IntronTRIP	C1	chr14	100387134	+	21	62	NA	NA	6	62	NA	NA	8	62	NA	NA	NM_001161476.3	NA	NM_001161476.3.2	NM_001161476.3	10650	143169	0.0692372203693952	TxWk	Interior_Act2	47.25	Average GC	SINE	MANE_mRNA
GTACTTGTACCGCTACAG	IntronTRIP	C1	chr9	94137557	+	0	20	NA	NA	0	20	NA	NA	0	20	NA	NA	NA	NA	NA	NA	NA	NA	NA	Quies	Interior_Act2	39.06	Average GC	LTR	NA
GTACTTGTAGTTACAGCC	IntronTRIP	C1	chr22	36451712	+	0	13	NA	NA	0	13	NA	NA	0	13	NA	NA	NA	NA	NA	NA	NA	NA	NA	EnhA1	Speckle	52.15	High GC	SINE	NA
GTACTTGTGCAGTCCCAC	IntronTRIP	C1	chr1	166703923	-	0	17	NA	NA	0	17	NA	NA	0	17	NA	NA	NA	NA	NA	NA	NA	NA	NA	EnhA1	Near_Lm1	35.06	Average GC	NA	NA
GTACTTGTTCATTACGCC	IntronTRIP	C1	chr15	43469443	-	6	62	NA	NA	15	62	NA	NA	70	62	NA	NA	NM_001141980.3	NA	NM_001141980.3.17	NM_001141980.3	23713	66383	0.263197034274552	EnhA2	Interior_Act1	30.47	Low GC	NA	MANE_mRNA
GTACTTTAACACATTACC	IntronTRIP	C1	chr4	79314633	-	0	28	NA	NA	0	28	NA	NA	0	28	NA	NA	NA	NA	NA	NA	NA	NA	NA	Quies	Near_Lm1	32.87	Low GC	NA	NA
GTACTTTAACGGCTGACC	IntronTRIP	C1	chr3	45971648	-	49	54	61	22	6	54	24	22	25	54	46	22	NM_024513.4	NA	NM_024513.4.12	NM_024513.4	24176	53746	0.310258976925644	TxWk	Interior_Act2	30.67	Low GC	NA	MANE_mRNA
GTACTTTAAGCGTATCCC	IntronTRIP	C1	chr7	39611835	+	17	12	NA	NA	11	12	NA	NA	0	12	NA	NA	NA	NA	NA	NA	NA	NA	NA	Quies	Interior_Act3	40.06	Average GC	NA	NA
GTACTTTAAGCGTGTCTT	IntronTRIP	C1	chr16	58517980	-	65	60	NA	NA	59	60	NA	NA	16	60	NA	NA	NA	NA	NA	NA	NA	NA	NA	Tx	Interior_Act3	47.75	Average GC	NA	NA
GTACTTTAATCGGTTGCC	IntronTRIP	C1	chr21	43732660	+	525	95	NA	NA	357	95	NA	NA	35	95	NA	NA	NM_003681.5	NA	NM_003681.5.1	NM_003681.5	13532	29639	0.313451159343078	TxWk	Speckle	48.65	High GC	NA	MANE_mRNA
GTACTTTATTGTGTAGGT	IntronTRIP	C1	chr2	114374916	-	0	26	NA	NA	0	26	NA	NA	5	26	NA	NA	NA	NA	NA	NA	NA	NA	NA	Quies	Lamina	38.46	Average GC	LTR	NA
GTACTTTCCCTCCTACGC	IntronTRIP	C1	chr10	21527985	-	0	3	NA	NA	0	3	NA	NA	0	3	NA	NA	NA	NA	NA	NA	NA	NA	NA	TssA	Interior_Act3	36.76	Average GC	NA	NA
GTACTTTCGTCAACTTAC	IntronTRIP	C1	chr2	165432445	+	0	52	NA	NA	0	52	NA	NA	0	52	NA	NA	NA	NA	NA	NA	NA	NA	NA	Quies	Lamina	35.66	Average GC	NA	NA
GTACTTTGTGTGACAGTC	IntronTRIP	C1	chr6	144526650	-	0	26	NA	NA	8	26	NA	NA	0	26	NA	NA	NA	NA	NA	NA	NA	NA	NA	Quies	Near_Lm2	38.46	Average GC	LINE	NA
GTACTTTTAAACGTTGTT	IntronTRIP	C1	chr11	11937555	-	0	12	NA	NA	0	12	NA	NA	0	12	NA	NA	NA	NA	NA	NA	NA	NA	NA	TxWk	Interior_Act2	31.57	Low GC	NA	NA
GTACTTTTCAACACGGAA	IntronTRIP	C1	chrX	16184085	-	0	61	NA	NA	0	61	NA	NA	0	61	NA	NA	NA	NA	NA	NA	NA	NA	NA	Quies	Near_Lm1	45.85	Average GC	LTR	NA
GTACTTTTCTAACCAGCC	IntronTRIP	C1	chrX	148094348	+	0	4	NA	NA	0	4	NA	NA	0	4	NA	NA	NA	NA	NA	NA	NA	NA	NA	Quies	Near_Lm2	48.55	High GC	NA	NA
GTACTTTTTGAAGTCTTA	IntronTRIP	C1	chr2	30276251	+	2	40	NA	NA	5	40	NA	NA	0	40	NA	NA	NA	NA	NA	NA	NA	NA	NA	TxWk	Interior_Act3	44.66	Average GC	DNA	NA
GTAGAAACGAGACGCCGG	IntronTRIP	C1	chr1	167167667	+	0	60	NA	NA	0	60	NA	NA	0	60	NA	NA	NA	NA	NA	NA	NA	NA	NA	ReprPCWk	Interior_Act3	45.25	Average GC	NA	NA
GTAGAAACTTCTTCACCA	IntronTRIP	C1	chr22	17679720	+	229	159	NA	NA	127	159	NA	NA	69	159	NA	NA	NM_015367.4	NA	NM_015367.4.2	NM_015367.4	40964	51135	0.444782245192673	TxWk	Interior_Act2	46.35	Average GC	NA	MANE_mRNA
GTAGAAAGCCTGGTGAAC	IntronTRIP	C1	chr6	31974947	-	0	20	NA	NA	9	20	NA	NA	0	20	NA	NA	NA	NA	NA	NA	NA	NA	NA	EnhWk	Speckle	43.16	Average GC	NA	NA
GTAGAAATGCTCGCGCTC	IntronTRIP	C1	chr2	18546291	-	0	30	0	3	0	30	0	3	0	30	0	3	NA	NA	NA	NA	NA	NA	NA	TxWk	Lamina	34.77	Average GC	NA	NA
GTAGAACCGACTTACGAC	IntronTRIP	C1	chr8	9425333	+	3	62	NA	NA	15	62	NA	NA	13	62	NA	NA	NA	NA	NA	NA	273638	191	0.999302484397197	ReprPCWk	Interior_Repr2	38.46	Average GC	NA	lncRNA
GTAGAACCGGACGCTGTT	IntronTRIP	C1	chr12	41510149	+	0	27	0	10	4	27	0	10	0	27	0	10	NM_001164595.2	NA	NM_001164595.2.5	NM_001164595.2	321830	64596	0.832837334961933	Quies	Lamina	30.87	Low GC	NA	MANE_mRNA
GTAGAACGCAGCATCTAC	IntronTRIP	C1	chr1	84435197	-	0	27	NA	NA	0	27	NA	NA	0	27	NA	NA	NA	NA	NA	NA	NA	NA	NA	Quies	Near_Lm2	40.26	Average GC	LINE	NA
GTAGAACGGGTACTCGTA	IntronTRIP	C1	chr10	11178645	+	0	87	NA	NA	14	87	NA	NA	32	87	NA	NA	NM_001326342.2	NA	NM_001326342.2.2	NM_001326342.2	160774	158030	0.50430358464762	EnhA2	Near_Lm1	47.15	Average GC	NA	MANE_mRNA
GTAGAACTAGGTGATGCA	IntronTRIP	C1	chr12	56663058	+	0	15	NA	NA	0	15	NA	NA	0	15	NA	NA	NA	NA	NA	NA	NA	NA	NA	TxWk	Speckle	42.26	Average GC	NA	NA
GTAGAAGAGGAGCATATC	IntronTRIP	C1	chr1	77800563	-	0	25	NA	NA	0	25	NA	NA	20	25	NA	NA	NA	NA	NA	NA	NA	NA	NA	TxWk	Interior_Act3	36.96	Average GC	NA	NA
GTAGAAGGACGATTTACA	IntronTRIP	C1	chr1	39152681	-	0	97	NA	NA	16	97	NA	NA	4	97	NA	NA	NA	NA	NA	NA	NA	NA	NA	TxWk	Interior_Act1	38.56	Average GC	NA	NA
GTAGAAGGGAATTTTTAG	IntronTRIP	C1	chr3	94062386	+	1	41	NA	NA	6	41	NA	NA	8	41	NA	NA	NA	NA	NA	NA	NA	NA	NA	TssA	Lamina_Like	41.66	Average GC	NA	NA
GTAGAAGTAAAATGACCA	IntronTRIP	C1	chr5	16118648	+	2	51	NA	NA	33	51	NA	NA	20	51	NA	NA	NA	NA	NA	NA	NA	NA	NA	Quies	Near_Lm2	46.25	Average GC	NA	NA
GTAGAAGTTGAAGCTAGG	IntronTRIP	C1	chr1	157146782	+	0	37	NA	NA	0	37	NA	NA	0	37	NA	NA	NA	NA	NA	NA	NA	NA	NA	TxWk	Interior_Act2	42.96	Average GC	LTR	NA
GTAGAATAAGGCCTGGCA	IntronTRIP	C1	chr4	77707462	-	0	32	NA	NA	0	32	NA	NA	0	32	NA	NA	NA	NA	NA	NA	NA	NA	NA	Quies	Interior_Act3	40.86	Average GC	NA	NA
GTAGAATACGCACGCTTT	IntronTRIP	C1	chr10	28596528	+	42	9	NA	NA	49	9	NA	NA	54	9	NA	NA	NM_016628.5	NA	NM_016628.5.7	NM_016628.5	63411	26584	0.704605811433968	TxWk	Interior_Act3	30.27	Low GC	NA	MANE_mRNA
GTAGAATCAATGCGTGCT	IntronTRIP	C1	chr3	58595502	+	0	20	NA	NA	0	20	NA	NA	0	20	NA	NA	NA	NA	NA	NA	NA	NA	NA	ReprPCWk	Interior_Repr2	45.75	Average GC	LTR	NA
GTAGAATTAGAGTACATC	IntronTRIP	C1	chr3	31662734	-	0	73	NA	NA	0	73	NA	NA	0	73	NA	NA	NM_017784.5	NA	NM_017784.5.1	NM_017784.5	318528	1910	0.994039408559534	ReprPCWk	Near_Lm1	46.05	Average GC	NA	MANE_mRNA
GTAGAATTCGTTCTGCCC	IntronTRIP	C1	chr13	111490855	-	0	23	NA	NA	0	23	NA	NA	0	23	NA	NA	NA	NA	NA	NA	NA	NA	NA	ReprPC	Interior_Repr2	50.75	High GC	NA	NA
GTAGACAAAATGGACATG	IntronTRIP	C1	chr14	75793984	+	0	28	NA	NA	0	28	NA	NA	0	28	NA	NA	NM_015072.5	NA	NM_015072.5.27	NM_015072.5	132739	161095	0.451748266027757	Quies	Interior_Act2	34.57	Average GC	NA	MANE_mRNA
GTAGACAAGTGAATCGAG	IntronTRIP	C1	chr8	26320521	-	0	92	NA	NA	3	92	NA	NA	0	92	NA	NA	NA	NA	NA	NA	NA	NA	NA	TxWk	Interior_Act3	38.56	Average GC	NA	NA
GTAGACACAACGCTGTCA	IntronTRIP	C1	chr12	23886728	-	0	16	NA	NA	0	16	NA	NA	0	16	NA	NA	NM_006940.6	NA	NM_006940.6.13	NM_006940.6	62942	357225	0.149802340497945	TxWk	Near_Lm1	30.07	Low GC	NA	MANE_mRNA
GTAGACACACTTTCGTGA	IntronTRIP	C1	chr4	73722272	-	0	141	NA	NA	10	141	NA	NA	0	141	NA	NA	NA	NA	NA	NA	NA	NA	NA	Quies	Interior_Act3	35.86	Average GC	NA	NA
GTAGACAGCTGGCGTTGG	IntronTRIP	C1	chr5	80422180	-	47	157	NA	NA	79	157	NA	NA	51	157	NA	NA	NA	NA	NA	NA	65915	10949	0.857553601165695	Quies	Interior_Act3	40.16	Average GC	LINE	lncRNA
GTAGACAGGACCATACTA	IntronTRIP	C1	chr14	56080916	-	0	99	NA	NA	17	99	NA	NA	2	99	NA	NA	NA	NA	NA	NA	NA	NA	NA	ReprPCWk	Near_Lm1	45.65	Average GC	LTR	NA
GTAGACATGGACGGCGGT	IntronTRIP	C1	chr18	77988880	-	1543	34	NA	NA	900	34	NA	NA	403	34	NA	NA	NA	NA	NA	NA	4851	18243	0.210054559625877	TssFlnk	Near_Lm1	37.76	Average GC	NA	lncRNA
GTAGACCAACTGGAGCTC	IntronTRIP	C1	chr17	64968909	-	54	14	NA	NA	0	14	NA	NA	0	14	NA	NA	NA	NA	NA	NA	6721	2359	0.740198237885463	Quies	Interior_Act2	36.36	Average GC	NA	lncRNA
GTAGACCACCGTGAACAT	IntronTRIP	C1	chr4	122381896	-	0	3	NA	NA	0	3	NA	NA	0	3	NA	NA	NA	NA	NA	NA	NA	NA	NA	Quies	Near_Lm1	34.27	Low GC	NA	NA
GTAGACCCAAAACTTGGG	IntronTRIP	C1	chr1	94547355	-	0	7	NA	NA	0	7	NA	NA	0	7	NA	NA	NA	NA	NA	NA	NA	NA	NA	ReprPCWk	Near_Lm1	40.76	Average GC	NA	NA
GTAGACCCCTGGCCGACC	IntronTRIP	C1	chr3	126600498	-	0	39	NA	NA	0	39	NA	NA	0	39	NA	NA	NA	NA	NA	NA	NA	NA	NA	Quies	Interior_Act1	42.36	Average GC	LTR	NA
GTAGACCCTCTTGGCACA	IntronTRIP	C1	chr3	48016577	+	0	127	NA	NA	0	127	NA	NA	0	127	NA	NA	NA	NA	NA	NA	NA	NA	NA	EnhA1	Interior_Act1	41.26	Average GC	NA	NA
GTAGACCCTGATTATTAT	IntronTRIP	C1	chr4	78055819	+	0	16	NA	NA	0	16	NA	NA	0	16	NA	NA	NA	NA	NA	NA	NA	NA	NA	ReprPC	Interior_Repr2	49.85	High GC	NA	NA
GTAGACCGCGTACGGACT	IntronTRIP	C1	chr5	160364153	+	0	42	NA	NA	0	42	NA	NA	0	42	NA	NA	NA	NA	NA	NA	NA	NA	NA	TxWk	Interior_Act3	44.76	Average GC	NA	NA
GTAGACCGGACGTTGGAC	IntronTRIP	C1	chrX	111456836	-	0	11	NA	NA	1	11	NA	NA	0	11	NA	NA	NA	NA	NA	NA	NA	NA	NA	Quies	Near_Lm1	39.16	Average GC	NA	NA
GTAGACCGGTGCGCGACT	IntronTRIP	C1	chr6	69551918	-	0	81	NA	NA	0	81	NA	NA	0	81	NA	NA	NA	NA	NA	NA	NA	NA	NA	Quies	Near_Lm2	32.67	Low GC	NA	NA
GTAGACCGTTCTTGGGGC	IntronTRIP	C1	chr1	90633204	+	0	30	NA	NA	0	30	NA	NA	0	30	NA	NA	NA	NA	NA	NA	NA	NA	NA	Quies	Near_Lm2	37.66	Average GC	LINE	NA
GTAGACCTGCGATGTATC	IntronTRIP	C1	chr3	120350579	-	0	30	NA	NA	0	30	NA	NA	15	30	NA	NA	NA	NA	NA	NA	NA	NA	NA	EnhA2	Near_Lm1	35.76	Average GC	NA	NA
GTAGACCTGTCCCCTTCC	IntronTRIP	C1	chr3	34044493	+	30	60	0	34	10	60	30	34	0	60	18	34	NA	NA	NA	NA	87521	632754	0.121510534170976	ReprPCWk	Near_Lm2	43.36	Average GC	NA	lncRNA
GTAGACCTGTGGGATGCC	IntronTRIP	C1	chr8	26957680	-	0	36	NA	NA	0	36	NA	NA	3	36	NA	NA	NA	NA	NA	NA	NA	NA	NA	Quies	Near_Lm1	35.96	Average GC	NA	NA
GTAGACCTTGGCCCGGCC	IntronTRIP	C1	chr5	122863007	+	30	49	NA	NA	2	49	NA	NA	0	49	NA	NA	NM_014035.4	NA	NM_014035.4.1	NM_014035.4	17395	146198	0.10633095548098	EnhWk	Interior_Act3	39.56	Average GC	NA	MANE_mRNA
GTAGACGAACTCCTAATC	IntronTRIP	C1	chr3	5428900	+	0	14	0	37	0	14	1	37	0	14	0	37	NA	NA	NA	NA	NA	NA	NA	EnhA1	Near_Lm2	46.75	Average GC	NA	NA
GTAGACGACGTAACCCCC	IntronTRIP	C1	chr7	118660060	+	12	10	NA	NA	44	10	NA	NA	0	10	NA	NA	NA	NA	NA	NA	NA	NA	NA	Quies	Lamina	32.87	Low GC	NA	NA
GTAGACGACGTGACCCCC	IntronTRIP	C1	chr12	104382115	+	0	22	NA	NA	2	22	NA	NA	0	22	NA	NA	NA	NA	NA	NA	NA	NA	NA	EnhWk	Interior_Act3	51.95	High GC	NA	NA
GTAGACGCTAGCCCGCGC	IntronTRIP	C1	chr12	96376081	+	0	3	NA	NA	0	3	NA	NA	0	3	NA	NA	NA	NA	NA	NA	NA	NA	NA	EnhA1	Interior_Act3	41.16	Average GC	LTR	NA
GTAGACGCTAGGGATACT	IntronTRIP	C1	chr20	10771978	-	0	18	0	6	0	18	0	6	19	18	0	6	NA	NA	NA	NA	NA	NA	NA	Quies	Near_Lm2	36.76	Average GC	NA	NA
GTAGACGCTTTTTAACAC	IntronTRIP	C1	chr1	101069641	-	0	58	0	66	0	58	0	66	0	58	0	66	NA	NA	NA	NA	NA	NA	NA	Quies	Interior_Act3	29.67	Low GC	NA	NA
GTAGACGGAGCGCGGAAC	IntronTRIP	C1	chr1	191364364	-	0	79	NA	NA	0	79	NA	NA	0	79	NA	NA	NA	NA	NA	NA	NA	NA	NA	Quies	Lamina	32.77	Low GC	NA	NA
GTAGACGGCTGGAGCCTG	IntronTRIP	C1	chr5	138909376	+	3	17	NA	NA	31	17	NA	NA	19	17	NA	NA	NM_001903.5	NA	NM_001903.5.10	NM_001903.5	155952	25658	0.858719233522383	TxWk	Interior_Act2	41.06	Average GC	NA	MANE_mRNA
GTAGACGTCGCTGAAGGT	IntronTRIP	C1	chr7	29815740	+	0	2	88	10	4	2	65	10	0	2	28	10	NM_001080529.3	NA	NM_001080529.3.1	NM_001080529.3	9233	101321	0.0835157479602728	ReprPCWk	Interior_Act3	40.46	Average GC	NA	MANE_mRNA
GTAGACGTCTCCAGTGGT	IntronTRIP	C1	chr1	2129672	+	0	12	NA	NA	0	12	NA	NA	0	12	NA	NA	NM_002744.6	NA	NM_002744.6.4	NM_002744.6	79262	55723	0.587191169389191	ReprPC	Speckle	52.35	High GC	NA	MANE_mRNA
GTAGACTAAGATAAGGAC	IntronTRIP	C1	chr6	37050803	+	66	33	NA	NA	54	33	NA	NA	9	33	NA	NA	NA	NA	NA	NA	NA	NA	NA	TssFlnkU	Interior_Act1	58.34	High GC	NA	NA
GTAGACTAGCCCGAAATG	IntronTRIP	C1	chr20	35134185	+	0	144	NA	NA	0	144	NA	NA	6	144	NA	NA	NA	NA	NA	NA	NA	NA	NA	Tx	Speckle	44.86	Average GC	DNA	NA
GTAGACTCGACGAAACGG	IntronTRIP	C1	chr12	114430910	-	21	46	NA	NA	6	46	NA	NA	30	46	NA	NA	NA	NA	NA	NA	NA	NA	NA	ReprPCWk	Interior_Repr2	41.76	Average GC	LTR	NA
GTAGACTGATGGGCTGTA	IntronTRIP	C1	chr8	88014582	+	0	22	NA	NA	8	22	NA	NA	1	22	NA	NA	NA	NA	NA	NA	40417	4531	0.899194624899884	EnhA2	Lamina	40.76	Average GC	DNA	lncRNA
GTAGACTGCCAAGCTGTC	IntronTRIP	C1	chr6	156474168	+	0	60	NA	NA	0	60	NA	NA	0	60	NA	NA	NA	NA	NA	NA	NA	NA	NA	Quies	Near_Lm2	37.66	Average GC	NA	NA
GTAGACTGGCCCACTTGC	IntronTRIP	C1	chr6	147392918	+	103	68	NA	NA	112	68	NA	NA	82	68	NA	NA	NA	NA	NA	NA	NA	NA	NA	Quies	Interior_Act3	42.56	Average GC	NA	NA
GTAGACTGTTAAGGCCGT	IntronTRIP	C1	chr7	28178328	-	0	21	NA	NA	12	21	NA	NA	0	21	NA	NA	NM_175061.4	NA	NM_175061.4.4	NM_175061.4	2467	347752	0.0070441637946542	ReprPCWk	Interior_Repr2	32.47	Low GC	NA	MANE_mRNA
GTAGACTGTTGTAGTTCA	IntronTRIP	C1	chr3	138654100	+	0	87	NA	NA	22	87	NA	NA	18	87	NA	NA	NA	NA	NA	NA	NA	NA	NA	Tx	Interior_Act3	41.56	Average GC	NA	NA
GTAGACTGTTTTTCGCTA	IntronTRIP	C1	chr10	67998611	+	0	40	NA	NA	0	40	NA	NA	0	40	NA	NA	NA	NA	NA	NA	NA	NA	NA	TxWk	Near_Lm1	44.96	Average GC	LTR	NA
GTAGACTTCGGTCCTACC	IntronTRIP	C1	chr5	6786707	-	0	99	NA	NA	5	99	NA	NA	0	99	NA	NA	NA	NA	NA	NA	NA	NA	NA	ReprPCWk	Near_Lm1	47.95	High GC	NA	NA
GTAGAGAACCACCCTACC	IntronTRIP	C1	chr18	8995279	+	0	22	NA	NA	9	22	NA	NA	0	22	NA	NA	NA	NA	NA	NA	NA	NA	NA	EnhA2	Interior_Act2	37.76	Average GC	NA	NA
GTAGAGAATGTGCGCAGC	IntronTRIP	C1	chr7	123532250	-	33	24	NA	NA	124	24	NA	NA	34	24	NA	NA	NM_178827.5	NA	NM_178827.5.12	NM_178827.5	2345	80058	0.0284577017827021	EnhA2	Near_Lm2	40.86	Average GC	NA	MANE_mRNA
GTAGAGACCCCATCCTAT	IntronTRIP	C1	chr3	102164886	+	0	47	NA	NA	4	47	NA	NA	19	47	NA	NA	NA	NA	NA	NA	NA	NA	NA	Quies	Near_Lm2	39.86	Average GC	NA	NA
GTAGAGACTTAGGCCTCT	IntronTRIP	C1	chr7	123745222	-	100	41	NA	NA	86	41	NA	NA	121	41	NA	NA	NM_003941.4	NA	NM_003941.4.10	NM_003941.4	3781	63280	0.0563815034073456	EnhWk	Near_Lm2	34.77	Average GC	NA	MANE_mRNA
GTAGAGAGCCACATATTC	IntronTRIP	C1	chr5	72306108	+	0	36	NA	NA	0	36	NA	NA	0	36	NA	NA	NA	NA	NA	NA	NA	NA	NA	EnhWk	Interior_Act2	36.76	Average GC	LINE	NA
GTAGAGCACCTCCTCATT	IntronTRIP	C1	chr18	13236015	+	0	7	NA	NA	16	7	NA	NA	0	7	NA	NA	NM_001378100.1	NA	NM_001378100.1.1	NM_001378100.1	17256	416736	0.039761101587126	ReprPCWk	Interior_Repr2	44.66	Average GC	NA	MANE_mRNA
GTAGAGCATACGTCCAGT	IntronTRIP	C1	chr8	55961439	+	0	4	NA	NA	6	4	NA	NA	16	4	NA	NA	NM_002350.4	NA	NM_002350.4.8	NM_002350.4	81605	52730	0.607473852681728	EnhA2	Interior_Act3	41.06	Average GC	NA	MANE_mRNA
GTAGAGCCGCAAGCCGCC	IntronTRIP	C1	chr4	104127114	-	0	29	NA	NA	3	29	NA	NA	0	29	NA	NA	NA	NA	NA	NA	NA	NA	NA	Quies	Lamina	29.57	Low GC	NA	NA
GTAGAGCCGTATGACCGC	IntronTRIP	C1	chr15	94753485	-	0	73	NA	NA	7	73	NA	NA	12	73	NA	NA	NA	NA	NA	NA	NA	NA	NA	ReprPCWk	Near_Lm2	48.75	High GC	NA	NA
GTAGAGCGAGCTTGTGCA	IntronTRIP	C1	chr14	68682183	+	0	64	NA	NA	0	64	NA	NA	9	64	NA	NA	NA	NA	NA	NA	NA	NA	NA	Quies	Interior_Act2	43.46	Average GC	NA	NA
GTAGAGCGCGCTGGCCCG	IntronTRIP	C1	chr18	74654761	-	0	78	NA	NA	0	78	NA	NA	5	78	NA	NA	NA	NA	NA	NA	NA	NA	NA	Quies	Near_Lm1	27.07	Low GC	NA	NA
GTAGAGCGCGGACACAAA	IntronTRIP	C1	chr7	152742887	-	0	37	312	85	0	37	258	85	0	37	101	85	NA	NA	NA	NA	NA	NA	NA	ReprPCWk	Interior_Act2	47.45	Average GC	NA	NA
GTAGAGCGTAGGAGCTCA	IntronTRIP	C1	chr4	71873854	+	0	8	NA	NA	0	8	NA	NA	0	8	NA	NA	NA	NA	NA	NA	NA	NA	NA	Quies	Near_Lm2	31.27	Low GC	Simple_repeat	NA
GTAGAGCTAATGGAGGCA	IntronTRIP	C1	chr16	15673995	+	167	103	NA	NA	128	103	NA	NA	94	103	NA	NA	NM_017668.3	NA	NM_017668.3.3	NM_017668.3	23751	52358	0.312065590140456	TxWk	Speckle	49.35	High GC	SINE	MANE_mRNA
GTAGAGCTTTAGAAGCTG	IntronTRIP	C1	chr14	64468143	+	0	27	NA	NA	26	27	NA	NA	44	27	NA	NA	NM_004857.3	NM_004857.3	NA	NA	2645	6360	0.293725707940033	Quies	Interior_Act3	38.16	Average GC	NA	MANE_mRNA
GTAGAGGAAAGCGCATAC	IntronTRIP	C1	chr18	30472252	+	0	36	NA	NA	0	36	NA	NA	0	36	NA	NA	NA	NA	NA	NA	NA	NA	NA	Quies	Near_Lm2	34.37	Low GC	NA	NA
GTAGAGGAATCAATGAGG	IntronTRIP	C1	chr1	60617608	-	0	53	NA	NA	9	53	NA	NA	24	53	NA	NA	NA	NA	NA	NA	22899	101892	0.183498810010337	Quies	Lamina	34.77	Average GC	DNA	lncRNA
GTAGAGGACACATGCTCT	IntronTRIP	C1	chr7	130941490	+	0	72	NA	NA	0	72	NA	NA	6	72	NA	NA	NA	NA	NA	NA	NA	NA	NA	TssA	Interior_Act2	45.45	Average GC	NA	NA
GTAGAGGACATGGGCTAC	IntronTRIP	C1	chr1	113914306	+	31	31	NA	NA	82	31	NA	NA	4	31	NA	NA	NA	NA	NA	NA	NA	NA	NA	EnhWk	Interior_Act2	37.06	Average GC	NA	NA
GTAGAGGCATCAATTCCC	IntronTRIP	C1	chr18	65766841	+	6	132	NA	NA	48	132	NA	NA	61	132	NA	NA	NM_004361.5	NA	NM_004361.5.2	NM_004361.5	15830	123496	0.113618420108235	Quies	Lamina	38.66	Average GC	NA	MANE_mRNA
GTAGAGGCCAGTCTATCT	IntronTRIP	C1	chr4	173272842	+	0	44	NA	NA	20	44	NA	NA	34	44	NA	NA	NM_017423.3	NA	NM_017423.3.2	NM_017423.3	104032	51125	0.670495046952442	Quies	Near_Lm2	32.97	Low GC	NA	MANE_mRNA
GTAGAGGCGGACGAGCGT	IntronTRIP	C1	chr2	54998546	+	0	42	NA	NA	8	42	NA	NA	15	42	NA	NA	NA	NA	NA	NA	NA	NA	NA	TxWk	Interior_Act3	32.87	Low GC	NA	NA
GTAGAGGCGGCAGCGCAT	IntronTRIP	C1	chr6	125943092	+	0	6	NA	NA	0	6	NA	NA	0	6	NA	NA	NA	NA	NA	NA	NA	NA	NA	EnhWk	Near_Lm2	45.55	Average GC	NA	NA
GTAGAGGCGGTTGGTGTA	IntronTRIP	C1	chr8	139449473	-	0	17	NA	NA	0	17	NA	NA	0	17	NA	NA	NA	NA	NA	NA	NA	NA	NA	Quies	Near_Lm1	38.16	Average GC	LTR	NA
GTAGAGGCTCCATAATCC	IntronTRIP	C1	chr4	143855735	-	42	35	NA	NA	26	35	NA	NA	62	35	NA	NA	NA	NA	NA	NA	NA	NA	NA	TxWk	Near_Lm2	31.87	Low GC	NA	NA
GTAGAGGGAGTCCTCACC	IntronTRIP	C1	chr1	52832959	+	0	13	NA	NA	0	13	NA	NA	26	13	NA	NA	NA	NA	NA	NA	NA	NA	NA	EnhA1	Interior_Act2	41.66	Average GC	NA	NA
GTAGAGGGCTTTGATAAT	IntronTRIP	C1	chr14	49832162	-	64	39	NA	NA	14	39	NA	NA	31	39	NA	NA	NM_004713.6	NA	NM_004713.6.24	NM_004713.6	20626	50080	0.291714988826974	Tx	Interior_Act3	39.86	Average GC	NA	MANE_mRNA
GTAGAGGGGAAATTGTTT	IntronTRIP	C1	chr21	15210936	-	0	32	NA	NA	3	32	NA	NA	0	32	NA	NA	NA	NA	NA	NA	13458	20530	0.395963281158056	Quies	Near_Lm1	37.56	Average GC	NA	lncRNA
GTAGAGGGTTCCAAGTTA	IntronTRIP	C1	chr11	118565983	-	38	80	NA	NA	56	80	NA	NA	16	80	NA	NA	NA	NA	NA	NA	NA	NA	NA	TssA	Interior_Act1	51.65	High GC	NA	NA
GTAGAGGTCGATGACATG	IntronTRIP	C1	chr15	72271599	-	103	8	NA	NA	20	8	NA	NA	0	8	NA	NA	NM_001323532.2	NA	NM_001323532.2.23	NM_001323532.2	955	30419	0.0304392171862051	EnhWk	Interior_Act2	43.66	Average GC	SINE	MANE_mRNA
GTAGAGGTGGTTCACATC	IntronTRIP	C1	chr5	108026378	-	0	19	NA	NA	0	19	NA	NA	0	19	NA	NA	NM_001163315.3	NA	NM_001163315.3.3	NM_001163315.3	355720	167344	0.68006974289953	Quies	Lamina	32.07	Low GC	NA	MANE_mRNA
GTAGAGGTTAGTACAATG	IntronTRIP	C1	chrX	15530043	-	0	32	NA	NA	0	32	NA	NA	0	32	NA	NA	NA	NA	NA	NA	NA	NA	NA	EnhWk	Interior_Act3	41.86	Average GC	NA	NA
GTAGAGTAATGGGTAACG	IntronTRIP	C1	chr14	64200130	-	15	273	NA	NA	63	273	NA	NA	69	273	NA	NA	NA	NA	NA	NA	NA	NA	NA	Quies	Interior_Act3	46.85	Average GC	NA	NA
GTAGAGTACGGTCTTATT	IntronTRIP	C1	chr21	23887028	-	11	43	NA	NA	0	43	NA	NA	0	43	NA	NA	NA	NA	NA	NA	NA	NA	NA	TssA	Near_Lm2	45.85	Average GC	NA	NA
GTAGAGTACTCGGGACCT	IntronTRIP	C1	chr2	70030511	+	0	10	33	35	0	10	18	35	0	10	0	35	NA	NA	NA	NA	NA	NA	NA	EnhA1	Interior_Act1	44.76	Average GC	NA	NA
GTAGAGTAGACTCCCGGG	IntronTRIP	C1	chr2	236184765	-	0	22	NA	NA	0	22	NA	NA	0	22	NA	NA	NA	NA	NA	NA	NA	NA	NA	ReprPCWk	Interior_Repr2	49.55	High GC	NA	NA
GTAGAGTCCACGCTAACA	IntronTRIP	C1	chr4	148235343	-	0	21	NA	NA	0	21	NA	NA	7	21	NA	NA	NM_000901.5	NA	NM_000901.5.6	NM_000901.5	207071	156580	0.569422330751187	Quies	Lamina	29.87	Low GC	NA	MANE_mRNA
GTAGAGTCCATTCCTGAG	IntronTRIP	C1	chr9	34379465	-	0	87	NA	NA	9	87	NA	NA	2	87	NA	NA	NM_032596.4	NA	NM_032596.4.1	NM_032596.4	18345	447	0.976213282247765	EnhWk	Interior_Act1	53.65	High GC	NA	MANE_mRNA
GTAGAGTCTTCAACTACG	IntronTRIP	C1	chr12	100794036	-	0	52	NA	NA	20	52	NA	NA	0	52	NA	NA	NA	NA	NA	NA	NA	NA	NA	Quies	Lamina	38.46	Average GC	NA	NA
GTAGAGTGAGGGCGGTTT	IntronTRIP	C1	chr4	21388540	+	0	14	NA	NA	19	14	NA	NA	0	14	NA	NA	NA	NA	NA	NA	NA	NA	NA	Het	Lamina	30.37	Low GC	NA	NA
GTAGAGTTACTAACCCGC	IntronTRIP	C1	chr20	3727192	+	0	9	NA	NA	0	9	NA	NA	0	9	NA	NA	NA	NA	NA	NA	NA	NA	NA	ReprPC	Interior_Act1	48.75	High GC	NA	NA
GTAGAGTTCCGTCCGTCC	IntronTRIP	C1	chr2	55388110	+	0	378	0	184	43	378	2	184	67	378	11	184	NA	NA	NA	NA	NA	NA	NA	TxWk	Interior_Act3	31.77	Low GC	LINE	NA
GTAGAGTTCTTAGACAAA	IntronTRIP	C1	chr20	1325623	+	52	9	NA	NA	24	9	NA	NA	0	9	NA	NA	NA	NA	NA	NA	223	53112	0.00418111934002062	TssA	Interior_Act1	58.14	High GC	NA	lncRNA
GTAGATACTGCGATTTCC	IntronTRIP	C1	chr14	54383730	-	0	10	NA	NA	0	10	NA	NA	0	10	NA	NA	NA	NA	NA	NA	NA	NA	NA	ReprPCWk	Interior_Act3	44.46	Average GC	NA	NA
GTAGATAGCGTTGGGTTG	IntronTRIP	C1	chr4	126558687	-	30	37	NA	NA	31	37	NA	NA	38	37	NA	NA	NA	NA	NA	NA	176836	126993	0.58202475734706	TxWk	Interior_Act3	36.56	Average GC	NA	lncRNA
GTAGATATCTTAACCCCA	IntronTRIP	C1	chr4	79631894	-	0	11	7	233	1	11	1	233	0	11	0	233	NA	NA	NA	NA	NA	NA	NA	EnhWk	Near_Lm1	37.76	Average GC	NA	NA
GTAGATGAGGGCGGCTCA	IntronTRIP	C1	chr6	2754606	+	0	63	NA	NA	0	63	NA	NA	0	63	NA	NA	NA	NA	NA	NA	NA	NA	NA	TxWk	Interior_Act2	34.67	Average GC	LINE	NA
GTAGATGATTTTGGGCTA	IntronTRIP	C1	chr1	225380089	-	28	45	NA	NA	33	45	NA	NA	58	45	NA	NA	NA	NA	NA	NA	NA	NA	NA	ReprPCWk	Near_Lm1	42.26	Average GC	LINE	NA
GTAGATGCCATGGCCGAG	IntronTRIP	C1	chr6	10518543	+	0	59	NA	NA	6	59	NA	NA	0	59	NA	NA	NA	NA	NA	NA	NA	NA	NA	TssA	Interior_Act3	41.06	Average GC	NA	NA
GTAGATGCCCTCGTTCTG	IntronTRIP	C1	chr19	56318202	-	0	11	NA	NA	0	11	NA	NA	0	11	NA	NA	NA	NA	NA	NA	NA	NA	NA	TxWk	Interior_Act1	40.46	Average GC	NA	NA
GTAGATGCGTATCGCTTA	IntronTRIP	C1	chr4	48173620	-	106	52	NA	NA	62	52	NA	NA	68	52	NA	NA	NM_003215.3	NA	NM_003215.3.15	NM_003215.3	96218	37838	0.71774482305902	EnhA1	Interior_Act3	42.66	Average GC	NA	MANE_mRNA
GTAGATGCTAGCTTGCCA	IntronTRIP	C1	chr9	100276161	+	23	87	NA	NA	80	87	NA	NA	10	87	NA	NA	NM_014425.5	NA	NM_014425.5.12	NM_014425.5	176919	26014	0.871809907703528	TxWk	Interior_Act3	39.96	Average GC	LINE	MANE_mRNA
GTAGATGCTCGACCCAAT	IntronTRIP	C1	chr2	131659361	-	0	35	NA	NA	0	35	NA	NA	0	35	NA	NA	NA	NA	NA	NA	NA	NA	NA	TxWk	Near_Lm1	55.34	High GC	NA	NA
GTAGATGCTGGAACGCGC	IntronTRIP	C1	chr5	53119798	+	0	9	NA	NA	1	9	NA	NA	0	9	NA	NA	NA	NA	NA	NA	9982	7875	0.558996471971776	EnhA1	Near_Lm1	40.26	Average GC	NA	lncRNA
GTAGATGGATGGGGTGGG	IntronTRIP	C1	chr20	32749883	+	0	13	NA	NA	0	13	NA	NA	0	13	NA	NA	NA	NA	NA	NA	NA	NA	NA	EnhWk	Interior_Act1	41.36	Average GC	NA	NA
GTAGATGGTCCAGACAGA	IntronTRIP	C1	chr2	169735510	-	0	5	NA	NA	0	5	NA	NA	0	5	NA	NA	NA	NA	NA	NA	NA	NA	NA	EnhWk	Interior_Act3	38.36	Average GC	NA	NA
GTAGATGTCGCGCAGTGC	IntronTRIP	C1	chr12	103929209	+	28	131	NA	NA	0	131	NA	NA	11	131	NA	NA	NA	NA	NA	NA	NA	NA	NA	TssA	Interior_Act3	49.95	High GC	NA	NA
GTAGATTAGCAGCTGTCT	IntronTRIP	C1	chr18	63502732	-	0	48	NA	NA	0	48	NA	NA	0	48	NA	NA	NA	NA	NA	NA	NA	NA	NA	Quies	Near_Lm2	44.06	Average GC	NA	NA
GTAGATTATGTGACTGTG	IntronTRIP	C1	chr4	90645515	-	0	5	NA	NA	0	5	NA	NA	0	5	NA	NA	NA	NA	NA	NA	NA	NA	NA	Quies	Lamina	31.47	Low GC	NA	NA
GTAGATTATTGGGACCCC	IntronTRIP	C1	chr20	37260636	+	0	20	0	24	0	20	0	24	0	20	0	24	NA	NA	NA	NA	NA	NA	NA	ReprPC	Interior_Act1	44.26	Average GC	NA	NA
GTAGATTCGAGTAAGCAC	IntronTRIP	C1	chr7	107231243	+	0	32	NA	NA	0	32	NA	NA	0	32	NA	NA	NA	NA	NA	NA	NA	NA	NA	Quies	Interior_Act3	33.27	Low GC	SINE	NA
GTAGATTGACATGTAAAG	IntronTRIP	C1	chr2	103066480	-	0	66	NA	NA	3	66	NA	NA	15	66	NA	NA	NA	NA	NA	NA	NA	NA	NA	Quies	Near_Lm2	35.06	Average GC	DNA	NA
GTAGATTGAGTCGCGGTC	IntronTRIP	C1	chr9	98261909	+	11	30	NA	NA	0	30	NA	NA	0	30	NA	NA	NA	NA	NA	NA	NA	NA	NA	TxWk	Interior_Act2	43.06	Average GC	NA	NA
GTAGATTTTAGCTCTTTC	IntronTRIP	C1	chr16	48337286	+	24	20	NA	NA	4	20	NA	NA	8	20	NA	NA	NM_031490.5	NA	NM_031490.5.12	NM_031490.5	92987	20063	0.822529854046882	Tx	Interior_Act3	42.56	Average GC	NA	MANE_mRNA
GTAGCAAACGGTTTGGAA	IntronTRIP	C1	chr10	96542852	+	0	37	NA	NA	0	37	NA	NA	0	37	NA	NA	NA	NA	NA	NA	NA	NA	NA	Tx	Interior_Act2	29.27	Low GC	Low_complexity	NA
GTAGCAACAGTCAGGCTA	IntronTRIP	C1	chrX	87525896	-	0	34	NA	NA	13	34	NA	NA	19	34	NA	NA	NA	NA	NA	NA	NA	NA	NA	Quies	Near_Lm2	31.57	Low GC	NA	NA
GTAGCAAGGGCACGTAGC	IntronTRIP	C1	chr4	67619841	+	0	94	NA	NA	1	94	NA	NA	2	94	NA	NA	NA	NA	NA	NA	NA	NA	NA	Tx	Interior_Act3	37.26	Average GC	LINE	NA
GTAGCAATCTTAGTGCAG	IntronTRIP	C1	chr5	95870943	-	0	3	0	7	0	3	0	7	0	3	0	7	NA	NA	NA	NA	NA	NA	NA	TxWk	Interior_Act3	42.46	Average GC	NA	NA
GTAGCAATTCGTGTGTCC	IntronTRIP	C1	chr7	29358010	+	0	52	NA	NA	0	52	NA	NA	0	52	NA	NA	NM_004067.4	NA	NM_004067.4.2	NM_004067.4	163236	156318	0.510824461593346	ReprPCWk	Interior_Repr2	34.27	Low GC	NA	MANE_mRNA
GTAGCACAATGAGCAGCC	IntronTRIP	C1	chr1	154296939	+	0	19	NA	NA	0	19	NA	NA	0	19	NA	NA	NA	NA	NA	NA	NA	NA	NA	Quies	Speckle	43.76	Average GC	LINE	NA
GTAGCACACCGACTGACA	IntronTRIP	C1	chr5	86322908	-	37	93	NA	NA	19	93	NA	NA	15	93	NA	NA	NA	NA	NA	NA	NA	NA	NA	Quies	Near_Lm2	32.87	Low GC	NA	NA
GTAGCACAGAGCCACTAC	IntronTRIP	C1	chr18	54873238	-	0	38	NA	NA	0	38	NA	NA	21	38	NA	NA	NA	NA	NA	NA	NA	NA	NA	EnhA2	Near_Lm1	37.86	Average GC	NA	NA
GTAGCACAGGGTTAACAC	IntronTRIP	C1	chr13	67690250	+	0	36	NA	NA	0	36	NA	NA	18	36	NA	NA	NA	NA	NA	NA	NA	NA	NA	Quies	Lamina	30.67	Low GC	LTR	NA
GTAGCACCCTGTCAAATT	IntronTRIP	C1	chr5	163751765	-	0	37	NA	NA	0	37	NA	NA	0	37	NA	NA	NA	NA	NA	NA	NA	NA	NA	Quies	Lamina	32.47	Low GC	LINE	NA
GTAGCACCGGCAGTCCGC	IntronTRIP	C1	chr2	167947532	+	0	3	NA	NA	0	3	NA	NA	0	3	NA	NA	NA	NA	NA	NA	NA	NA	NA	Quies	Near_Lm2	37.96	Average GC	SINE	NA
GTAGCACCGGTCTGACAG	IntronTRIP	C1	chr2	43760676	-	0	72	NA	NA	10	72	NA	NA	0	72	NA	NA	NA	NA	NA	NA	NA	NA	NA	Quies	Interior_Act2	40.26	Average GC	LINE	NA
GTAGCACGGTTCGGACGC	IntronTRIP	C1	chr2	45355442	+	0	76	NA	NA	0	76	NA	NA	0	76	NA	NA	NA	NA	NA	NA	NA	NA	NA	ReprPCWk	Interior_Act2	46.75	Average GC	NA	NA
GTAGCACGTTCAGGGGCC	IntronTRIP	C1	chr21	33301181	-	0	8	NA	NA	0	8	NA	NA	0	8	NA	NA	NA	NA	NA	NA	NA	NA	NA	EnhWk	Interior_Act2	45.85	Average GC	NA	NA
GTAGCAGAAAATTGCTAT	IntronTRIP	C1	chr21	39249533	+	0	102	NA	NA	9	102	NA	NA	12	102	NA	NA	NA	NA	NA	NA	NA	NA	NA	TxWk	Interior_Act2	34.77	Average GC	NA	NA
GTAGCAGCAGCAAGTCTC	IntronTRIP	C1	chr12	49232436	-	7	39	NA	NA	33	39	NA	NA	28	39	NA	NA	NA	NA	NA	NA	NA	NA	NA	TssFlnkD	Speckle	43.76	Average GC	NA	NA
GTAGCAGCCACCTACGGA	IntronTRIP	C1	chr10	73696594	-	0	5	NA	NA	0	5	NA	NA	0	5	NA	NA	NM_001144000.4	NA	NM_001144000.4.6	NM_001144000.4	1515	22300	0.063615368465253	TxWk	Interior_Act1	41.46	Average GC	NA	lncRNA
GTAGCAGCCTCAAGCTCG	IntronTRIP	C1	chrX	2891192	-	90	60	NA	NA	52	60	NA	NA	48	60	NA	NA	NA	NA	NA	NA	NA	NA	NA	EnhA2	Interior_Act3	46.05	Average GC	LTR	NA
GTAGCAGCTACCGGAACG	IntronTRIP	C1	chr9	6922893	-	0	57	NA	NA	17	57	NA	NA	0	57	NA	NA	NA	NA	NA	NA	NA	NA	NA	TxWk	Near_Lm1	41.06	Average GC	NA	NA
GTAGCAGCTGACGGCCAT	IntronTRIP	C1	chr5	133913006	-	250	37	NA	NA	297	37	NA	NA	110	37	NA	NA	NA	NA	NA	NA	NA	NA	NA	EnhWk	Interior_Act2	51.45	High GC	NA	NA
GTAGCAGGAACTAACGCT	IntronTRIP	C1	chr6	57171212	+	17	19	NA	NA	10	19	NA	NA	9	19	NA	NA	NA	NA	NA	NA	NA	NA	NA	TxWk	Interior_Act3	38.96	Average GC	NA	NA
GTAGCAGGACTCCAAGAC	IntronTRIP	C1	chr1	42702344	+	0	9	NA	NA	19	9	NA	NA	34	9	NA	NA	NM_004559.5	NM_004559.5	NA	NA	19927	1461	0.931690667664111	Tx	Interior_Act1	35.26	Average GC	NA	MANE_mRNA
GTAGCAGGAGACGTGCCT	IntronTRIP	C1	chr20	49108802	-	0	26	NA	NA	0	26	NA	NA	0	26	NA	NA	NA	NA	NA	NA	NA	NA	NA	TxWk	Interior_Act1	41.26	Average GC	NA	NA
GTAGCAGGATGGACGAGC	IntronTRIP	C1	chr15	57193531	+	32	31	NA	NA	18	31	NA	NA	0	31	NA	NA	NM_207037.2	NA	NM_207037.2.7	NM_207037.2	274888	96322	0.740518843781148	TxWk	Interior_Act3	34.07	Low GC	NA	MANE_mRNA
GTAGCAGGCGGATACTGA	IntronTRIP	C1	chr17	47260176	+	30	20	NA	NA	52	20	NA	NA	50	20	NA	NA	NM_000212.3	NA	NM_000212.3.1	NM_000212.3	6350	53567	0.1059799389155	TxWk	Interior_Act1	42.86	Average GC	SINE	MANE_mRNA
GTAGCAGGGGTAAGGCCT	IntronTRIP	C1	chr3	119497694	-	36	31	NA	NA	86	31	NA	NA	28	31	NA	NA	NA	NA	NA	NA	487	16	0.968190854870775	TssA	Interior_Act3	41.76	Average GC	NA	lncRNA
GTAGCAGTCCTGATGTGT	IntronTRIP	C1	chr7	97730895	+	0	23	NA	NA	0	23	NA	NA	0	23	NA	NA	NA	NA	NA	NA	NA	NA	NA	ReprPCWk	Near_Lm1	34.87	Average GC	NA	NA
GTAGCATCCTAGTTTCGA	IntronTRIP	C1	chr22	49796046	+	0	13	NA	NA	0	13	NA	NA	23	13	NA	NA	NA	NA	NA	NA	NA	NA	NA	TxWk	Speckle	53.55	High GC	NA	NA
GTAGCATCGCAGGAGACT	IntronTRIP	C1	chr3	171469814	-	1	36	NA	NA	0	36	NA	NA	0	36	NA	NA	NA	NA	NA	NA	NA	NA	NA	EnhWk	Interior_Act3	35.26	Average GC	NA	NA
GTAGCATCTAAGCTTGCC	IntronTRIP	C1	chr6	117676808	-	0	3	NA	NA	0	3	NA	NA	0	3	NA	NA	NA	NA	NA	NA	NA	NA	NA	TssFlnkD	Near_Lm2	43.66	Average GC	NA	NA
GTAGCATGGATACCAACG	IntronTRIP	C1	chr2	196123900	-	0	55	0	75	0	55	0	75	0	55	20	75	NA	NA	NA	NA	NA	NA	NA	EnhWk	Interior_Act3	46.45	Average GC	LTR	NA
GTAGCATGTGGCGGTGAA	IntronTRIP	C1	chr1	166549768	+	0	82	NA	NA	0	82	NA	NA	0	82	NA	NA	NA	NA	NA	NA	NA	NA	NA	Quies	Near_Lm1	35.76	Average GC	NA	NA
GTAGCATTCTCAGTTAGA	IntronTRIP	C1	chr11	36071856	-	0	60	NA	NA	0	60	NA	NA	10	60	NA	NA	NA	NA	NA	NA	NA	NA	NA	Quies	Interior_Act3	44.16	Average GC	NA	NA
GTAGCCAAAACAAAGGCA	IntronTRIP	C1	chr12	57079232	-	8	46	NA	NA	1	46	NA	NA	19	46	NA	NA	NA	NA	NA	NA	NA	NA	NA	TssA	Speckle	43.06	Average GC	NA	NA
GTAGCCACATCCCTCTAG	IntronTRIP	C1	chr18	41667461	+	0	5	NA	NA	13	5	NA	NA	0	5	NA	NA	NA	NA	NA	NA	NA	NA	NA	Het	Near_Lm2	37.06	Average GC	NA	NA
GTAGCCACCCCTTGGCCT	IntronTRIP	C1	chr14	93052165	+	0	30	NA	NA	0	30	NA	NA	0	30	NA	NA	NA	NA	NA	NA	NA	NA	NA	TxWk	Interior_Act2	50.75	High GC	SINE	NA
GTAGCCACGGATGCGCAC	IntronTRIP	C1	chr14	20588723	+	0	79	NA	NA	0	79	NA	NA	0	79	NA	NA	NA	NA	NA	NA	1079	18498	0.0551156969913674	TxWk	Interior_Act2	42.76	Average GC	NA	lncRNA
GTAGCCAGACACTAAATG	IntronTRIP	C1	chr5	181218532	-	0	53	NA	NA	0	53	NA	NA	14	53	NA	NA	NA	NA	NA	NA	NA	NA	NA	TssA	Interior_Act1	48.95	High GC	NA	NA
GTAGCCAGGCGCGCACGC	IntronTRIP	C1	chr7	91943716	+	7	25	NA	NA	18	25	NA	NA	14	25	NA	NA	NM_005751.5	NA	NM_005751.5.1	NM_005751.5	2855	166957	0.0168127105269357	TxWk	Interior_Act3	29.87	Low GC	NA	MANE_mRNA
GTAGCCATAAAGTTGGGT	IntronTRIP	C1	chr5	113192913	-	0	62	NA	NA	0	62	NA	NA	18	62	NA	NA	NM_001085377.2	NA	NM_001085377.2.16	NM_001085377.2	295540	170808	0.633732748934272	ReprPCWk	Near_Lm1	41.06	Average GC	LTR	MANE_mRNA
GTAGCCATGGACCAGAGC	IntronTRIP	C1	chr15	85662444	+	0	43	NA	NA	9	43	NA	NA	18	43	NA	NA	NM_007200.5	NA	NM_007200.5.12	NM_007200.5	281842	86911	0.764311070011634	Quies	Near_Lm1	40.26	Average GC	NA	MANE_mRNA
GTAGCCCATGCCTGTTAT	IntronTRIP	C1	chr1	246331870	+	0	17	NA	NA	0	17	NA	NA	0	17	NA	NA	NA	NA	NA	NA	NA	NA	NA	EnhWk	Interior_Act3	38.16	Average GC	DNA	NA
GTAGCCCCGGAGCTTTCC	IntronTRIP	C1	chr10	24638437	+	0	15	NA	NA	0	15	NA	NA	0	15	NA	NA	NA	NA	NA	NA	NA	NA	NA	Quies	Interior_Act3	38.46	Average GC	NA	NA
GTAGCCCGCGTCTTCGGT	IntronTRIP	C1	chr7	41825668	-	0	5	NA	NA	0	5	NA	NA	0	5	NA	NA	NA	NA	NA	NA	NA	NA	NA	Quies	Near_Lm2	32.77	Low GC	NA	NA
GTAGCCCGTCCGCTGAGT	IntronTRIP	C1	chr1	180606711	-	0	43	NA	NA	0	43	NA	NA	0	43	NA	NA	NA	NA	NA	NA	NA	NA	NA	TxWk	Interior_Act3	33.37	Low GC	LINE	NA
GTAGCCCTCCTTACTCAG	IntronTRIP	C1	chr12	66419237	+	0	63	NA	NA	0	63	NA	NA	0	63	NA	NA	NA	NA	NA	NA	NA	NA	NA	Quies	Lamina_Like	37.76	Average GC	LINE	NA
GTAGCCCTCTGTGGTCGA	IntronTRIP	C1	chr7	30151618	+	13	8	NA	NA	11	8	NA	NA	12	8	NA	NA	NM_152793.3	NA	NM_152793.3.2	NM_152793.3	16633	11144	0.598804766533463	TxWk	Interior_Act3	44.16	Average GC	NA	MANE_mRNA
GTAGCCCTTACTTATCAC	IntronTRIP	C1	chrX	46667683	-	0	13	NA	NA	0	13	NA	NA	13	13	NA	NA	NM_001257291.2	NA	NM_001257291.2.12	NM_001257291.2	91435	68433	0.571940600995822	ReprPCWk	Interior_Repr1	38.76	Average GC	NA	MANE_mRNA
GTAGCCCTTAGTTGTAAC	IntronTRIP	C1	chrX	9397249	+	0	67	NA	NA	8	67	NA	NA	13	67	NA	NA	NA	NA	NA	NA	NA	NA	NA	ReprPCWk	Interior_Act3	44.66	Average GC	NA	NA
GTAGCCCTTTCCAACTCA	IntronTRIP	C1	chr11	125595184	-	0	29	NA	NA	0	29	NA	NA	0	29	NA	NA	NA	NA	NA	NA	NA	NA	NA	EnhG1	Interior_Act3	41.66	Average GC	SINE	NA
GTAGCCGATGGGTGTCAC	IntronTRIP	C1	chr12	95063546	-	120	35	NA	NA	162	35	NA	NA	92	35	NA	NA	NM_003297.4	NA	NM_003297.4.12	NM_003297.4	10072	43318	0.188649559842667	TxWk	Interior_Act3	45.45	Average GC	LINE	MANE_mRNA
GTAGCCGATTACTTATAA	IntronTRIP	C1	chr5	127906082	-	0	140	NA	NA	1	140	NA	NA	0	140	NA	NA	NA	NA	NA	NA	NA	NA	NA	ReprPCWk	Near_Lm2	37.56	Average GC	LINE	NA
GTAGCCGCTTCGTATTGG	IntronTRIP	C1	chr15	95911937	-	19	60	NA	NA	0	60	NA	NA	0	60	NA	NA	NA	NA	NA	NA	NA	NA	NA	Quies	Interior_Act3	42.16	Average GC	NA	NA
GTAGCCGGGCCGACTCCA	IntronTRIP	C1	chr4	78610569	+	0	19	NA	NA	0	19	NA	NA	0	19	NA	NA	NA	NA	NA	NA	NA	NA	NA	EnhWk	Interior_Act3	36.36	Average GC	NA	NA
GTAGCCGGGTTTTTCCTA	IntronTRIP	C1	chr5	80710076	-	0	42	NA	NA	0	42	NA	NA	14	42	NA	NA	NA	NA	NA	NA	NA	NA	NA	TxWk	Interior_Act3	36.56	Average GC	NA	NA
GTAGCCGTATTTACCGTA	IntronTRIP	C1	chr12	128824352	-	0	3	NA	NA	0	3	NA	NA	0	3	NA	NA	NA	NA	NA	NA	NA	NA	NA	TssFlnkU	Near_Lm1	64.24	High GC	SINE	NA
GTAGCCGTGTTGAATCGT	IntronTRIP	C1	chr6	26331165	-	63	102	NA	NA	114	102	NA	NA	52	102	NA	NA	NA	NA	NA	NA	735	6460	0.102154273801251	TssA	Interior_Act2	42.46	Average GC	NA	lncRNA
GTAGCCGTTTCAGCTTAT	IntronTRIP	C1	chr10	22710009	-	112	10	NA	NA	173	10	NA	NA	167	10	NA	NA	NM_005028.5	NA	NM_005028.5.9	NM_005028.5	4569	175156	0.0254221727639449	TxWk	Interior_Act3	39.46	Average GC	NA	MANE_mRNA
GTAGCCTACCCCACCCGC	IntronTRIP	C1	chr6	5772424	+	0	11	NA	NA	0	11	NA	NA	0	11	NA	NA	NA	NA	NA	NA	NA	NA	NA	TxWk	Interior_Repr2	49.55	High GC	NA	NA
GTAGCCTAGCCTGTAAGC	IntronTRIP	C1	chr4	160403101	+	0	2	NA	NA	0	2	NA	NA	0	2	NA	NA	NA	NA	NA	NA	NA	NA	NA	Quies	Lamina	35.76	Average GC	LTR	NA
GTAGCCTCCGCGACATGG	IntronTRIP	C1	chr7	87116596	-	0	128	NA	NA	14	128	NA	NA	4	128	NA	NA	NA	NA	NA	NA	NA	NA	NA	Quies	Near_Lm2	37.36	Average GC	NA	NA
GTAGCCTCTTCCGCACAC	IntronTRIP	C1	chr1	84765333	+	0	65	NA	NA	0	65	NA	NA	0	65	NA	NA	NA	NA	NA	NA	NA	NA	NA	ReprPC	Near_Lm1	50.25	High GC	NA	NA
GTAGCCTGAATCATGATA	IntronTRIP	C1	chr4	142633210	+	0	57	NA	NA	0	57	NA	NA	0	57	NA	NA	NA	NA	NA	NA	67191	27740	0.7077877616374	Quies	Lamina	27.57	Low GC	LINE	lncRNA
GTAGCCTGGGATACTGCA	IntronTRIP	C1	chr12	53345739	-	0	4	NA	NA	0	4	NA	NA	0	4	NA	NA	NA	NA	NA	NA	NA	NA	NA	EnhWk	Speckle	57.84	High GC	NA	NA
GTAGCCTGTATGACCCTC	IntronTRIP	C1	chr13	97223684	-	37	30	NA	NA	20	30	NA	NA	20	30	NA	NA	NA	NA	NA	NA	NA	NA	NA	TssA	Interior_Act3	41.46	Average GC	NA	NA
GTAGCCTTAGGTTCATTA	IntronTRIP	C1	chr14	38221276	-	0	13	NA	NA	0	13	NA	NA	32	13	NA	NA	NA	NA	NA	NA	NA	NA	NA	Quies	Lamina	37.46	Average GC	LTR	NA
GTAGCCTTCATTTGAGAG	IntronTRIP	C1	chr15	55408946	-	0	2	0	8	0	2	0	8	0	2	0	8	NA	NA	NA	NA	89414	53698	0.624783386438594	TssA	Interior_Act3	48.95	High GC	NA	lncRNA
GTAGCCTTTGCCCCCTGC	IntronTRIP	C1	chr18	30706623	-	0	76	NA	NA	0	76	NA	NA	29	76	NA	NA	NA	NA	NA	NA	NA	NA	NA	TxWk	Near_Lm2	40.96	Average GC	NA	NA
GTAGCGAACAGGTGCCGC	IntronTRIP	C1	chr2	69978637	-	17	93	NA	NA	26	93	NA	NA	25	93	NA	NA	NA	NA	NA	NA	124583	18533	0.870503647390928	EnhA1	Interior_Act1	53.75	High GC	NA	lncRNA
GTAGCGAAGCGCCCGACT	IntronTRIP	C1	chr1	172548615	-	0	15	NA	NA	0	15	NA	NA	0	15	NA	NA	NA	NA	NA	NA	NA	NA	NA	TxWk	Near_Lm1	29.77	Low GC	LINE	NA
GTAGCGAATGCCAGGGGG	IntronTRIP	C1	chr1	204530239	-	0	41	NA	NA	0	41	NA	NA	0	41	NA	NA	NA	NA	NA	NA	NA	NA	NA	Tx	Interior_Act2	39.46	Average GC	NA	NA
GTAGCGACAGGCAAGTGT	IntronTRIP	C1	chr1	236663552	-	0	9	NA	NA	0	9	NA	NA	0	9	NA	NA	NA	NA	NA	NA	NA	NA	NA	ReprPCWk	Near_Lm2	42.16	Average GC	NA	NA
GTAGCGACCTGGGCCTCC	IntronTRIP	C1	chr18	21335980	+	0	52	NA	NA	0	52	NA	NA	13	52	NA	NA	NM_001142966.3	NA	NM_001142966.3.1	NM_001142966.3	93749	190132	0.330240488091841	Quies	Lamina_Like	42.26	Average GC	NA	MANE_mRNA
GTAGCGACCTGTTCCGCG	IntronTRIP	C1	chr6	147102653	-	0	38	NA	NA	0	38	NA	NA	17	38	NA	NA	NA	NA	NA	NA	101961	278114	0.268265473919621	Quies	Interior_Act3	42.36	Average GC	SINE	lncRNA
GTAGCGACGCTCCACTGG	IntronTRIP	C1	chr3	156484229	+	121	46	NA	NA	131	46	NA	NA	89	46	NA	NA	NM_172160.3	NA	NM_172160.3.8	NM_172160.3	363652	54376	0.869922588917489	EnhA2	Interior_Act3	41.06	Average GC	NA	lncRNA
GTAGCGACTAACTATCGG	IntronTRIP	C1	chr4	139024512	+	39	27	NA	NA	25	27	NA	NA	88	27	NA	NA	NM_012118.4	NA	NM_012118.4.1	NM_012118.4	8732	21427	0.289532146291323	TxWk	Interior_Act3	46.55	Average GC	NA	MANE_mRNA
GTAGCGATGCTGCCAAGC	IntronTRIP	C1	chr10	38342059	-	0	26	NA	NA	0	26	NA	NA	0	26	NA	NA	NA	NA	NA	NA	NA	NA	NA	Quies	Lamina_Like	40.36	Average GC	LTR	NA
GTAGCGATGGCCACTCCT	IntronTRIP	C1	chr17	22161088	+	316	46	NA	NA	154	46	NA	NA	44	46	NA	NA	NA	NA	NA	NA	70345	44068	0.614833978656272	Quies	Lamina_Like	29.07	Low GC	NA	lncRNA
GTAGCGATGTTCACTCAT	IntronTRIP	C1	chr5	37898872	-	0	11	NA	NA	0	11	NA	NA	0	11	NA	NA	NA	NA	NA	NA	NA	NA	NA	ReprPCWk	Near_Lm1	46.25	Average GC	NA	NA
GTAGCGATTGTCGGCAGG	IntronTRIP	C1	chr11	123099851	+	0	19	NA	NA	0	19	NA	NA	0	19	NA	NA	NA	NA	NA	NA	NA	NA	NA	ReprPC	Interior_Act3	42.66	Average GC	NA	NA
GTAGCGCACCTAGAAGAT	IntronTRIP	C1	chr7	72806204	-	0	28	NA	NA	3	28	NA	NA	0	28	NA	NA	NM_001145440.3	NA	NM_001145440.3.9	NM_001145440.3	21996	231692	0.086704928889029	EnhA1	Interior_Act2	47.55	Average GC	NA	MANE_mRNA
GTAGCGCAGATATCTGTC	IntronTRIP	C1	chr1	119320854	-	0	59	NA	NA	0	59	NA	NA	0	59	NA	NA	NA	NA	NA	NA	7061	90541	0.0723448289994058	ReprPCWk	Lamina_Like	39.36	Average GC	NA	lncRNA
GTAGCGCCAAAAGAACAT	IntronTRIP	C1	chr2	24338102	+	0	19	NA	NA	0	19	NA	NA	0	19	NA	NA	NA	NA	NA	NA	NA	NA	NA	TxWk	Interior_Act3	42.66	Average GC	LTR	NA
GTAGCGCCACGTCGTTAG	IntronTRIP	C1	chr1	207241574	-	0	3	NA	NA	0	3	NA	NA	0	3	NA	NA	NA	NA	NA	NA	NA	NA	NA	EnhA1	Interior_Act3	40.76	Average GC	NA	NA
GTAGCGCCTTCAATGCAC	IntronTRIP	C1	chr12	108629849	+	63	8	NA	NA	91	8	NA	NA	12	8	NA	NA	NA	NA	NA	NA	1181	12500	0.0863240991155617	TssA	Interior_Act2	53.45	High GC	NA	lncRNA
GTAGCGCGTACGCGTCGA	IntronTRIP	C1	chr6	99379937	-	26	13	NA	NA	9	13	NA	NA	12	13	NA	NA	NM_017421.4	NA	NM_017421.4.4	NM_017421.4	14258	10537	0.575035289372857	Quies	Interior_Act3	38.56	Average GC	NA	MANE_mRNA
GTAGCGCGTACGGGTCGG	IntronTRIP	C1	chr1	63590778	+	0	49	NA	NA	5	49	NA	NA	0	49	NA	NA	NA	NA	NA	NA	NA	NA	NA	ReprPCWk	Near_Lm1	38.06	Average GC	LTR	NA
GTAGCGCGTTTCGGTGTC	IntronTRIP	C1	chr12	7153317	+	149	35	NA	NA	39	35	NA	NA	7	35	NA	NA	NM_014718.4	NA	NM_014718.4.16	NM_014718.4	22947	5628	0.803044619422572	TxWk	Speckle	47.15	Average GC	NA	MANE_mRNA
GTAGCGCTCCCTGGTATA	IntronTRIP	C1	chr8	53189530	-	0	70	NA	NA	0	70	NA	NA	0	70	NA	NA	NA	NA	NA	NA	NA	NA	NA	Quies	Near_Lm2	33.17	Low GC	NA	NA
GTAGCGCTGTTGCCGCGT	IntronTRIP	C1	chr2	85287271	-	0	64	NA	NA	9	64	NA	NA	11	64	NA	NA	NA	NA	NA	NA	NA	NA	NA	ReprPCWk	Interior_Act2	42.16	Average GC	NA	NA
GTAGCGGATAAGACATTT	IntronTRIP	C1	chr19	48940511	+	29	35	NA	NA	30	35	NA	NA	11	35	NA	NA	NM_014475.4	NA	NM_014475.4.4	NM_014475.4	6813	4458	0.60447165291456	TxWk	Speckle	51.65	High GC	NA	MANE_mRNA
GTAGCGGATACATGGTGT	IntronTRIP	C1	chr2	181810827	+	0	36	NA	NA	0	36	NA	NA	0	36	NA	NA	NA	NA	NA	NA	NA	NA	NA	TxWk	Near_Lm2	38.46	Average GC	NA	NA
GTAGCGGCGAACACCATC	IntronTRIP	C1	chr11	14519536	-	484	21	NA	NA	308	21	NA	NA	42	21	NA	NA	NM_002786.4	NA	NM_002786.4.9	NM_002786.4	850	14661	0.0547998194829476	TssA	Interior_Act3	40.96	Average GC	NA	MANE_mRNA
GTAGCGGGACGAGAGACT	IntronTRIP	C1	chr1	234721903	-	0	49	NA	NA	0	49	NA	NA	0	49	NA	NA	NA	NA	NA	NA	NA	NA	NA	EnhWk	Interior_Act3	45.65	Average GC	NA	NA
GTAGCGGGTTATGCAAAA	IntronTRIP	C1	chr22	39334414	+	0	89	NA	NA	0	89	NA	NA	0	89	NA	NA	NA	NA	NA	NA	NA	NA	NA	Quies	Speckle	44.76	Average GC	NA	NA
GTAGCGTAGTGGCTGTTG	IntronTRIP	C1	chr10	62040736	+	0	65	0	14	13	65	1	14	0	65	0	14	NM_032199.3	NA	NM_032199.3.4	NM_032199.3	139038	56208	0.712117021603516	ReprPCWk	Near_Lm1	34.67	Average GC	NA	MANE_mRNA
GTAGCGTCAACTATGGTC	IntronTRIP	C1	chr10	70133212	-	22	10	NA	NA	18	10	NA	NA	37	10	NA	NA	NA	NA	NA	NA	NA	NA	NA	TssFlnkU	Interior_Act2	57.04	High GC	NA	NA
GTAGCGTCAGCAGACTAA	IntronTRIP	C1	chr4	110508475	-	0	34	0	46	0	34	0	46	0	34	0	46	NA	NA	NA	NA	NA	NA	NA	Quies	Near_Lm2	38.36	Average GC	NA	NA
GTAGCGTCCCGAGCACGA	IntronTRIP	C1	chr9	32861137	+	0	78	NA	NA	0	78	NA	NA	0	78	NA	NA	NA	NA	NA	NA	NA	NA	NA	Quies	Interior_Act3	39.16	Average GC	NA	NA
GTAGCGTGAAGATGCTCC	IntronTRIP	C1	chr6	68761988	-	0	56	NA	NA	0	56	NA	NA	0	56	NA	NA	NA	NA	NA	NA	NA	NA	NA	Quies	Near_Lm1	31.97	Low GC	NA	NA
GTAGCGTGACATGTCGGT	IntronTRIP	C1	chr17	42273288	-	76	53	727	5	218	53	920	5	174	53	553	5	NM_012448.4	NA	NM_012448.4.18	NM_012448.4	3103	74112	0.0401864922618662	TssA	Speckle	32.57	Low GC	NA	lncRNA
GTAGCGTGACCGTGCAAA	IntronTRIP	C1	chr3	41147727	+	0	31	NA	NA	8	31	NA	NA	0	31	NA	NA	NA	NA	NA	NA	NA	NA	NA	ReprPCWk	Near_Lm1	44.06	Average GC	NA	NA
GTAGCGTGGGCAGGTGTC	IntronTRIP	C1	chr11	129606470	+	0	44	NA	NA	9	44	NA	NA	0	44	NA	NA	NA	NA	NA	NA	14977	5640	0.726439346170636	Quies	Near_Lm2	46.15	Average GC	NA	lncRNA
GTAGCTACACTGGCGGCC	IntronTRIP	C1	chr6	163586106	+	9	35	NA	NA	0	35	NA	NA	0	35	NA	NA	NA	NA	NA	NA	NA	NA	NA	EnhA1	Interior_Act3	42.66	Average GC	NA	NA
GTAGCTACAGGGGGCGCG	IntronTRIP	C1	chr13	25029287	-	0	36	NA	NA	0	36	NA	NA	0	36	NA	NA	NA	NA	NA	NA	NA	NA	NA	ReprPCWk	Interior_Repr2	34.77	Average GC	NA	NA
GTAGCTACGCCTAGCCTT	IntronTRIP	C1	chr15	44662730	-	21	2	NA	NA	32	2	NA	NA	3	2	NA	NA	NM_025137.4	NA	NM_025137.4.39	NM_025137.4	932	100035	0.00923073875622728	TssA	Interior_Act2	45.95	Average GC	NA	MANE_mRNA
GTAGCTATAGTATTGGCT	IntronTRIP	C1	chr6	46950367	-	0	36	NA	NA	0	36	NA	NA	0	36	NA	NA	NA	NA	NA	NA	NA	NA	NA	ReprPCWk	Near_Lm2	46.65	Average GC	LINE	NA
GTAGCTATGACGCACCCC	IntronTRIP	C1	chr8	25276747	+	0	33	NA	NA	12	33	NA	NA	0	33	NA	NA	NM_024940.8	NA	NM_024940.8.4	NM_024940.8	92059	138964	0.398484133614402	ReprPCWk	Near_Lm1	42.16	Average GC	NA	MANE_mRNA
GTAGCTATTTTAGAGCCG	IntronTRIP	C1	chr11	38229964	+	0	10	NA	NA	0	10	NA	NA	0	10	NA	NA	NA	NA	NA	NA	NA	NA	NA	Het	Near_Lm2	30.17	Low GC	NA	NA
GTAGCTCACACCAAAGAA	IntronTRIP	C1	chr8	60724454	-	0	54	NA	NA	5	54	NA	NA	0	54	NA	NA	NA	NA	NA	NA	NA	NA	NA	TxWk	Interior_Act3	41.76	Average GC	SINE	NA
GTAGCTCACCGCACTCCG	IntronTRIP	C1	chr5	159947578	-	0	13	NA	NA	0	13	NA	NA	0	13	NA	NA	NA	NA	NA	NA	NA	NA	NA	ReprPCWk	Near_Lm1	43.56	Average GC	NA	NA
GTAGCTCCAACTATTACA	IntronTRIP	C1	chr11	90168725	-	0	18	NA	NA	0	18	NA	NA	0	18	NA	NA	NA	NA	NA	NA	NA	NA	NA	Quies	Near_Lm2	38.26	Average GC	NA	NA
GTAGCTCGAACAGCGGCT	IntronTRIP	C1	chr6	131509884	-	0	36	NA	NA	0	36	NA	NA	0	36	NA	NA	NA	NA	NA	NA	NA	NA	NA	Quies	Near_Lm2	39.86	Average GC	SINE	NA
GTAGCTCGAACGGTGCGC	IntronTRIP	C1	chr11	64886065	+	8	7	NA	NA	0	7	NA	NA	4	7	NA	NA	NA	NA	NA	NA	NA	NA	NA	EnhA1	Speckle	45.75	Average GC	LINE	NA
GTAGCTCTGGAGTGCCCC	IntronTRIP	C1	chr21	39440829	-	20	18	NA	NA	18	18	NA	NA	5	18	NA	NA	NM_152505.4	NA	NM_152505.4.9	NM_152505.4	4949	35102	0.123567451499338	Quies	Interior_Act2	44.56	Average GC	NA	MANE_mRNA
GTAGCTCTTTGGCTCATC	IntronTRIP	C1	chr4	169666688	+	295	84	NA	NA	452	84	NA	NA	374	84	NA	NA	NM_001829.4	NA	NM_001829.4.2	NM_001829.4	46111	56985	0.447262745402343	ZNF/Rpts	Near_Lm2	34.37	Low GC	NA	MANE_mRNA
GTAGCTGAAGTAAGCATG	IntronTRIP	C1	chr3	12621907	-	156	24	NA	NA	176	24	NA	NA	90	24	NA	NA	NM_002880.4	NA	NM_002880.4.16	NM_002880.4	42210	38307	0.524237117627333	TxWk	Interior_Act2	35.56	Average GC	NA	MANE_mRNA
GTAGCTGAGCCGTCTCAT	IntronTRIP	C1	chr7	27622661	+	0	18	NA	NA	17	18	NA	NA	0	18	NA	NA	NA	NA	NA	NA	5187	4835	0.517561364997007	TxWk	Interior_Act3	33.67	Low GC	LINE	lncRNA
GTAGCTGATTGGTGGGCA	IntronTRIP	C1	chr4	108114258	+	0	27	NA	NA	0	27	NA	NA	0	27	NA	NA	NA	NA	NA	NA	NA	NA	NA	EnhWk	Interior_Act3	35.86	Average GC	NA	NA
GTAGCTGCAGAAACACAT	IntronTRIP	C1	chr11	114082852	-	0	58	NA	NA	0	58	NA	NA	0	58	NA	NA	NA	NA	NA	NA	NA	NA	NA	EnhWk	Interior_Act3	51.05	High GC	NA	NA
GTAGCTGCAGCACCAACC	IntronTRIP	C1	chr2	153250178	+	0	40	NA	NA	0	40	NA	NA	0	40	NA	NA	NA	NA	NA	NA	NA	NA	NA	Quies	Lamina	36.56	Average GC	LINE	NA
GTAGCTGCCAGTTGCGAT	IntronTRIP	C1	chr7	138489658	+	0	37	NA	NA	37	37	NA	NA	17	37	NA	NA	NM_015905.3	NA	NM_015905.3.1	NM_015905.3	29400	100338	0.226610553577209	TxWk	Interior_Act3	41.26	Average GC	NA	MANE_mRNA
GTAGCTGCCTTTCGCGAG	IntronTRIP	C1	chr7	133000216	-	12	9	NA	NA	30	9	NA	NA	7	9	NA	NA	NM_017812.4	NA	NM_017812.4.5	NM_017812.4	81874	215347	0.275465057987154	Quies	Interior_Act3	29.77	Low GC	NA	MANE_mRNA
GTAGCTGCTTATTGTTGC	IntronTRIP	C1	chr21	29349601	-	0	51	NA	NA	0	51	NA	NA	7	51	NA	NA	NA	NA	NA	NA	NA	NA	NA	EnhWk	Near_Lm1	48.65	High GC	NA	NA
GTAGCTGGAAGAGAGCGC	IntronTRIP	C1	chr4	169621782	-	0	151	NA	NA	0	151	NA	NA	0	151	NA	NA	NA	NA	NA	NA	NA	NA	NA	TssA	Near_Lm2	32.97	Low GC	NA	NA
GTAGCTGGTCAGGAGCTG	IntronTRIP	C1	chr19	49349999	-	6	4	NA	NA	7	4	NA	NA	0	4	NA	NA	NM_001256660.2	NA	NM_001256660.2.5	NM_001256660.2	12417	9405	0.569012922738521	TxWk	Speckle	46.95	Average GC	NA	MANE_mRNA
GTAGCTGTCTAGGTACCC	IntronTRIP	C1	chr1	90099579	-	0	55	NA	NA	0	55	NA	NA	0	55	NA	NA	NA	NA	NA	NA	NA	NA	NA	ReprPCWk	Near_Lm1	36.36	Average GC	NA	NA
GTAGCTTACACCGGGGCA	IntronTRIP	C1	chr11	86121577	-	17	27	NA	NA	0	27	NA	NA	25	27	NA	NA	NA	NA	NA	NA	NA	NA	NA	TxWk	Interior_Act3	42.46	Average GC	LTR	NA
GTAGCTTAGGGCGCCCGG	IntronTRIP	C1	chr3	4806858	+	0	3	NA	NA	0	3	NA	NA	0	3	NA	NA	NM_001378452.1	NA	NM_001378452.1.55	NM_001378452.1	313511	40648	0.885226691966038	EnhWk	Interior_Act3	46.45	Average GC	NA	MANE_mRNA
GTAGCTTATCCGCTCAAA	IntronTRIP	C1	chr12	124551807	-	20	21	NA	NA	21	21	NA	NA	37	21	NA	NA	NM_006312.6	NA	NM_006312.6.48	NM_006312.6	15805	227393	0.0649881989161095	EnhWk	Interior_Act2	56.04	High GC	NA	MANE_mRNA
GTAGCTTGCAGCGGCCCC	IntronTRIP	C1	chrX	123803781	+	0	25	NA	NA	0	25	NA	NA	0	25	NA	NA	NA	NA	NA	NA	NA	NA	NA	EnhA2	Interior_Act3	44.06	Average GC	NA	NA
GTAGCTTGCCACTCTGAA	IntronTRIP	C1	chr4	153033477	+	0	156	NA	NA	11	156	NA	NA	0	156	NA	NA	NA	NA	NA	NA	NA	NA	NA	ReprPCWk	Near_Lm1	40.76	Average GC	NA	NA
GTAGCTTGCTCTCCACCC	IntronTRIP	C1	chr4	17978286	-	0	38	NA	NA	0	38	NA	NA	0	38	NA	NA	NM_001394446.1	NA	NM_001394446.1.7	NM_001394446.1	43469	137100	0.240733459231651	Quies	Near_Lm2	37.86	Average GC	NA	MANE_mRNA
GTAGCTTGGCCGCAATCC	IntronTRIP	C1	chr18	1563627	+	0	21	NA	NA	0	21	NA	NA	1	21	NA	NA	NA	NA	NA	NA	54605	485883	0.101029070025606	Quies	Near_Lm1	28.17	Low GC	NA	lncRNA
GTAGCTTGTGGTGCAGGG	IntronTRIP	C1	chr6	126340719	-	0	110	NA	NA	4	110	NA	NA	0	110	NA	NA	NA	NA	NA	NA	872890	36496	0.959867427033185	TssA	Lamina	44.46	Average GC	NA	lncRNA
GTAGCTTTCACCCACAGC	IntronTRIP	C1	chr14	73882233	+	10	37	24	42	46	37	13	42	9	37	47	42	NM_001146154.2	NA	NM_001146154.2.8	NM_001146154.2	30403	3493	0.896949492565494	Quies	Interior_Act1	41.36	Average GC	NA	MANE_mRNA
GTAGCTTTCCGCTCGTGA	IntronTRIP	C1	chr6	1101602	+	0	9	NA	NA	0	9	NA	NA	0	9	NA	NA	NA	NA	NA	NA	21673	3344	0.866330894991406	ReprPCWk	Interior_Repr2	47.25	Average GC	NA	lncRNA
GTAGCTTTGATGCCCCTC	IntronTRIP	C1	chr9	258111	+	197	60	NA	NA	136	60	NA	NA	50	60	NA	NA	NM_203447.4	NA	NM_203447.4.1	NM_203447.4	43247	207144	0.172717869252489	EnhA1	Interior_Act3	45.05	Average GC	NA	MANE_mRNA
GTAGCTTTTCAAGGAAGC	IntronTRIP	C1	chr1	245732725	-	0	38	NA	NA	0	38	NA	NA	0	38	NA	NA	NA	NA	NA	NA	NA	NA	NA	Quies	Interior_Act3	32.47	Low GC	NA	NA
GTAGGAAAACGCGCCTCC	IntronTRIP	C1	chr18	36896433	+	6	53	NA	NA	38	53	NA	NA	0	53	NA	NA	NM_020776.3	NA	NM_020776.3.5	NM_020776.3	67307	328901	0.169877942898679	EnhWk	Near_Lm1	32.17	Low GC	NA	MANE_mRNA
GTAGGAAATGAAACACCT	IntronTRIP	C1	chr3	96865246	+	0	20	NA	NA	0	20	NA	NA	13	20	NA	NA	NM_001080448.3	NA	NM_001080448.3.1	NM_001080448.3	50653	896286	0.0534913019740448	Quies	Lamina	33.97	Low GC	LINE	MANE_mRNA
GTAGGAACAGCGCGACGA	IntronTRIP	C1	chr6	14873390	-	0	17	NA	NA	0	17	NA	NA	0	17	NA	NA	NA	NA	NA	NA	216780	213105	0.504274398967166	Quies	Interior_Act2	41.16	Average GC	NA	lncRNA
GTAGGAATACTAGTCCTG	IntronTRIP	C1	chr4	182647715	+	0	62	NA	NA	0	62	NA	NA	16	62	NA	NA	NM_001080477.4	NA	NM_001080477.4.5	NM_001080477.4	404314	155309	0.722475666654158	Quies	Near_Lm2	37.66	Average GC	NA	MANE_mRNA
GTAGGAATGTGGACCTTA	IntronTRIP	C1	chr11	66084739	-	0	5	NA	NA	0	5	NA	NA	0	5	NA	NA	NA	NA	NA	NA	NA	NA	NA	Quies	Speckle	42.46	Average GC	NA	NA
GTAGGACACGATAATCGT	IntronTRIP	C1	chr15	66360256	+	0	95	NA	NA	0	95	NA	NA	38	95	NA	NA	NA	NA	NA	NA	NA	NA	NA	Quies	Interior_Act1	43.16	Average GC	NA	NA
GTAGGACAGTAAACAGCG	IntronTRIP	C1	chr19	35179166	-	0	11	NA	NA	0	11	NA	NA	0	11	NA	NA	NA	NA	NA	NA	NA	NA	NA	Quies	Speckle	48.35	High GC	NA	NA
GTAGGACCGGCCGCAGCC	IntronTRIP	C1	chr7	135147904	+	0	7	0	63	1	7	0	63	0	7	0	63	NA	NA	NA	NA	NA	NA	NA	TssFlnkD	Near_Lm2	44.26	Average GC	NA	NA
GTAGGACGGATAAATGCA	IntronTRIP	C1	chr1	220469325	+	0	7	NA	NA	0	7	NA	NA	0	7	NA	NA	NA	NA	NA	NA	NA	NA	NA	ReprPCWk	Near_Lm2	41.86	Average GC	NA	NA
GTAGGACGGGGGTGCGGC	IntronTRIP	C1	chr11	17468769	-	0	39	NA	NA	0	39	NA	NA	0	39	NA	NA	NM_000352.6	NA	NM_000352.6.36	NM_000352.6	8076	75885	0.0961875156322578	ReprPCWk	Interior_Act2	48.55	High GC	NA	MANE_mRNA
GTAGGACTACAAACACGC	IntronTRIP	C1	chr7	149586796	-	0	17	NA	NA	0	17	NA	NA	6	17	NA	NA	NA	NA	NA	NA	37956	39642	0.489136317946339	Tx	Interior_Act2	47.35	Average GC	LTR	lncRNA
GTAGGACTGTTCGTATAA	IntronTRIP	C1	chr3	40918483	+	0	83	NA	NA	2	83	NA	NA	2	83	NA	NA	NA	NA	NA	NA	NA	NA	NA	Quies	Near_Lm1	34.67	Average GC	NA	NA
GTAGGAGCAAGCCTAAGT	IntronTRIP	C1	chr2	173939400	-	22	35	NA	NA	82	35	NA	NA	49	35	NA	NA	NM_003111.5	NA	NM_003111.5.3	NM_003111.5	25973	38626	0.402065047446555	EnhWk	Interior_Act3	40.26	Average GC	NA	MANE_mRNA
GTAGGAGCACCGAAGCGG	IntronTRIP	C1	chr4	76944910	-	0	30	NA	NA	0	30	NA	NA	0	30	NA	NA	NA	NA	NA	NA	4729	36096	0.115835884874464	EnhWk	Interior_Act3	38.36	Average GC	NA	lncRNA
GTAGGAGCAGGTGCTCGC	IntronTRIP	C1	chr6	22765993	+	0	99	NA	NA	0	99	NA	NA	23	99	NA	NA	NA	NA	NA	NA	NA	NA	NA	Quies	Lamina	38.96	Average GC	NA	NA
GTAGGAGCGACACGCTCG	IntronTRIP	C1	chr1	19169592	-	25	17	NA	NA	19	17	NA	NA	7	17	NA	NA	NM_020765.3	NA	NM_020765.3.80	NM_020765.3	40674	95083	0.29960885994829	EnhG1	Speckle	36.76	Average GC	NA	MANE_mRNA
GTAGGAGCGGGTACAACT	IntronTRIP	C1	chr15	95382784	+	0	87	NA	NA	22	87	NA	NA	0	87	NA	NA	NA	NA	NA	NA	56256	125081	0.310229021104353	Quies	Near_Lm2	34.87	Average GC	LINE	lncRNA
GTAGGAGCTTATAGAACC	IntronTRIP	C1	chr5	91101909	-	0	16	NA	NA	0	16	NA	NA	28	16	NA	NA	NA	NA	NA	NA	212638	47075	0.818742226996723	TxWk	Interior_Act3	39.06	Average GC	NA	lncRNA
GTAGGAGGAGAGCGGGCA	IntronTRIP	C1	chr11	76820759	-	164	25	NA	NA	160	25	NA	NA	12	25	NA	NA	NA	NA	NA	NA	NA	NA	NA	TxWk	Interior_Act2	50.35	High GC	NA	NA
GTAGGAGGAGGCAAACCC	IntronTRIP	C1	chr17	32414151	-	0	53	NA	NA	3	53	NA	NA	5	53	NA	NA	NA	NA	NA	NA	NA	NA	NA	ReprPCWk	Interior_Act1	45.05	Average GC	NA	NA
GTAGGAGGGAACGAAACA	IntronTRIP	C1	chr2	32629076	-	0	4	NA	NA	0	4	NA	NA	0	4	NA	NA	NA	NA	NA	NA	NA	NA	NA	TssA	Interior_Act3	48.65	High GC	SINE	NA
GTAGGAGTCGACCCTGAA	IntronTRIP	C1	chr1	86836011	+	0	51	NA	NA	0	51	NA	NA	0	51	NA	NA	NA	NA	NA	NA	NA	NA	NA	ReprPCWk	Interior_Act3	44.26	Average GC	NA	NA
GTAGGAGTCGCTGTGCGT	IntronTRIP	C1	chr11	93364686	+	0	17	NA	NA	26	17	NA	NA	7	17	NA	NA	NM_181645.4	NA	NM_181645.4.5	NM_181645.4	33945	73784	0.315096213647207	Quies	Near_Lm1	33.27	Low GC	NA	MANE_mRNA
GTAGGAGTGAAAGTTGCC	IntronTRIP	C1	chr7	99674983	+	0	91	NA	NA	9	91	NA	NA	0	91	NA	NA	NA	NA	NA	NA	NA	NA	NA	TxWk	Interior_Act1	38.96	Average GC	NA	NA
GTAGGAGTGTCAGTGAAA	IntronTRIP	C1	chr15	60154831	-	0	23	NA	NA	0	23	NA	NA	0	23	NA	NA	NA	NA	NA	NA	NA	NA	NA	ReprPCWk	Interior_Repr2	33.67	Low GC	NA	NA
GTAGGATACGGGTTAGTG	IntronTRIP	C1	chr2	76983939	-	15	111	NA	NA	118	111	NA	NA	119	111	NA	NA	NM_001134745.3	NA	NM_001134745.3.1	NM_001134745.3	538437	236255	0.695033639175311	Quies	Lamina	31.47	Low GC	NA	MANE_mRNA
GTAGGATAGCGGCATGAT	IntronTRIP	C1	chr7	16260930	-	57	11	25	39	60	11	10	39	15	11	4	39	NM_001101426.4	NA	NM_001101426.4.4	NM_001101426.4	160608	173406	0.480842120390163	EnhA2	Near_Lm2	31.37	Low GC	NA	MANE_mRNA
GTAGGATGGCTGCTTCTG	IntronTRIP	C1	chr10	27504952	+	45	11	NA	NA	112	11	NA	NA	32	11	NA	NA	NM_021252.5	NA	NM_021252.5.1	NM_021252.5	649	37287	0.0171077604386335	TssA	Near_Lm1	52.25	High GC	NA	MANE_mRNA
GTAGGATGGGAGTCCCCA	IntronTRIP	C1	chr8	61035702	-	0	54	NA	NA	0	54	NA	NA	0	54	NA	NA	NA	NA	NA	NA	NA	NA	NA	Quies	Interior_Act3	42.46	Average GC	NA	NA
GTAGGATGGGCTAGGAGG	IntronTRIP	C1	chr16	15507208	-	0	30	NA	NA	0	30	NA	NA	0	30	NA	NA	NA	NA	NA	NA	NA	NA	NA	TxWk	Speckle	48.35	High GC	NA	NA
GTAGGATGGGGGTATCCT	IntronTRIP	C1	chr12	49156523	+	0	5	NA	NA	0	5	NA	NA	0	5	NA	NA	NA	NA	NA	NA	28741	31961	0.473476985931271	TxWk	Speckle	42.96	Average GC	LTR	lncRNA
GTAGGATTCGACCTGTCC	IntronTRIP	C1	chr14	30461602	+	0	15	NA	NA	0	15	NA	NA	0	15	NA	NA	NA	NA	NA	NA	NA	NA	NA	Quies	Near_Lm1	37.86	Average GC	NA	NA
GTAGGCAACCCGCATCCG	IntronTRIP	C1	chr9	68623520	-	0	48	NA	NA	14	48	NA	NA	0	48	NA	NA	NA	NA	NA	NA	NA	NA	NA	Quies	Interior_Act3	45.35	Average GC	LINE	NA
GTAGGCAATTCCAGACGC	IntronTRIP	C1	chr1	167304701	+	17	79	NA	NA	19	79	NA	NA	26	79	NA	NA	NM_002697.4	NA	NM_002697.4.1	NM_002697.4	83816	122639	0.405977089438376	Quies	Interior_Act3	31.77	Low GC	NA	MANE_mRNA
GTAGGCACGCCTCACTCA	IntronTRIP	C1	chr4	185717510	-	0	8	NA	NA	0	8	NA	NA	0	8	NA	NA	NM_001395207.1	NA	NM_001395207.1.24	NM_001395207.1	94684	131988	0.417713700854098	ReprPC	Near_Lm1	46.15	Average GC	NA	MANE_mRNA
GTAGGCACGCTTTCGAGT	IntronTRIP	C1	chr4	172186209	-	0	84	NA	NA	23	84	NA	NA	13	84	NA	NA	NA	NA	NA	NA	NA	NA	NA	Quies	Lamina	31.97	Low GC	NA	NA
GTAGGCACTAGCCCTATC	IntronTRIP	C1	chr7	875301	+	14	2	NA	NA	27	2	NA	NA	11	2	NA	NA	NA	NA	NA	NA	NA	NA	NA	EnhWk	Speckle	50.75	High GC	NA	NA
GTAGGCAGCCTGGACTCA	IntronTRIP	C1	chr1	110926579	+	0	27	NA	NA	0	27	NA	NA	0	27	NA	NA	NA	NA	NA	NA	NA	NA	NA	Quies	Interior_Act2	28.37	Low GC	LINE	NA
GTAGGCAGGCCATGGGCT	IntronTRIP	C1	chr6	146873536	-	0	5	NA	NA	0	5	NA	NA	22	5	NA	NA	NA	NA	NA	NA	331078	48997	0.871085969874367	TxWk	Interior_Act3	33.87	Low GC	NA	lncRNA
GTAGGCATAAGAACTGGG	IntronTRIP	C1	chr19	46955728	-	0	9	NA	NA	0	9	NA	NA	0	9	NA	NA	NA	NA	NA	NA	NA	NA	NA	TssA	Speckle	41.36	Average GC	NA	NA
GTAGGCATAGCTAAGTGT	IntronTRIP	C1	chr12	132023578	+	0	8	NA	NA	5	8	NA	NA	6	8	NA	NA	NM_015409.5	NA	NM_015409.5.23	NM_015409.5	73637	56882	0.5641860572024	TxWk	Speckle	43.66	Average GC	NA	MANE_mRNA
GTAGGCATGACCGAGCTC	IntronTRIP	C1	chr5	83615532	-	0	52	NA	NA	0	52	NA	NA	0	52	NA	NA	NA	NA	NA	NA	NA	NA	NA	Quies	Near_Lm2	40.36	Average GC	NA	NA
GTAGGCATTCCGTCGTAC	IntronTRIP	C1	chr5	28363485	+	0	43	NA	NA	0	43	NA	NA	0	43	NA	NA	NA	NA	NA	NA	NA	NA	NA	Quies	Lamina	36.36	Average GC	NA	NA
GTAGGCCACAGCACATAG	IntronTRIP	C1	chr4	179205703	-	0	12	NA	NA	0	12	NA	NA	0	12	NA	NA	NA	NA	NA	NA	NA	NA	NA	Het	Lamina	32.27	Low GC	NA	NA
GTAGGCCACCCTGGAAGG	IntronTRIP	C1	chr11	33871627	+	0	3	NA	NA	18	3	NA	NA	0	3	NA	NA	NA	NA	NA	NA	NA	NA	NA	EnhA2	Interior_Act2	45.75	Average GC	NA	NA
GTAGGCCACTCCTGCGCG	IntronTRIP	C1	chr5	39747728	-	0	78	NA	NA	13	78	NA	NA	0	78	NA	NA	NA	NA	NA	NA	NA	NA	NA	Quies	Near_Lm2	40.96	Average GC	NA	NA
GTAGGCCACTTCGTTGGG	IntronTRIP	C1	chr14	65202284	-	0	56	NA	NA	0	56	NA	NA	0	56	NA	NA	NA	NA	NA	NA	20159	5030	0.800309658978125	Quies	Interior_Act3	42.46	Average GC	LINE	lncRNA
GTAGGCCAGCAAGGTCGT	IntronTRIP	C1	chr4	119258916	+	0	11	NA	NA	0	11	NA	NA	0	11	NA	NA	NM_001371395.1	NA	NM_001371395.1.9	NM_001371395.1	46204	36602	0.557978890418569	Quies	Near_Lm2	41.96	Average GC	NA	MANE_mRNA
GTAGGCCCCTAAGTGCTG	IntronTRIP	C1	chr9	38039164	+	0	4	NA	NA	0	4	NA	NA	0	4	NA	NA	NA	NA	NA	NA	NA	NA	NA	EnhA1	Interior_Act2	50.85	High GC	NA	NA
GTAGGCCCTACGTTCCTT	IntronTRIP	C1	chr6	20717733	-	0	37	NA	NA	19	37	NA	NA	0	37	NA	NA	NA	NA	NA	NA	NA	NA	NA	Quies	Interior_Act3	38.56	Average GC	NA	NA
GTAGGCCGAATCCCGCCC	IntronTRIP	C1	chr18	31637211	+	0	15	NA	NA	0	15	NA	NA	0	15	NA	NA	NA	NA	NA	NA	NA	NA	NA	Quies	Near_Lm1	36.96	Average GC	NA	NA
GTAGGCCGCGTAATTAAG	IntronTRIP	C1	chr6	28334996	-	32	43	NA	NA	28	43	NA	NA	33	43	NA	NA	NM_030899.5	NA	NM_030899.5.3	NM_030899.5	1152	10260	0.100946372239748	TssFlnkU	Interior_Act2	44.46	Average GC	NA	MANE_mRNA
GTAGGCCGTTCATGCCGA	IntronTRIP	C1	chr1	212169775	-	0	38	NA	NA	0	38	NA	NA	0	38	NA	NA	NA	NA	NA	NA	NA	NA	NA	TxWk	Interior_Act3	41.26	Average GC	NA	NA
GTAGGCCGTTGTCGATAT	IntronTRIP	C1	chr3	152590012	+	0	12	NA	NA	0	12	NA	NA	0	12	NA	NA	NA	NA	NA	NA	NA	NA	NA	TxWk	Near_Lm1	32.17	Low GC	LINE	NA
GTAGGCCTATGACTCGAT	IntronTRIP	C1	chr17	37363049	+	0	6	NA	NA	0	6	NA	NA	0	6	NA	NA	NA	NA	NA	NA	NA	NA	NA	TxWk	Interior_Act1	49.65	High GC	NA	NA
GTAGGCCTCGCTTCGCGG	IntronTRIP	C1	chr15	58551698	+	0	18	NA	NA	0	18	NA	NA	0	18	NA	NA	NM_000236.3	NA	NM_000236.3.6	NM_000236.3	119708	18146	0.868367983518795	EnhA1	Interior_Act2	46.55	Average GC	NA	MANE_mRNA
GTAGGCCTGGGGCGCACG	IntronTRIP	C1	chr1	78921005	+	0	9	NA	NA	0	9	NA	NA	0	9	NA	NA	NA	NA	NA	NA	NA	NA	NA	Quies	Lamina	28.27	Low GC	NA	NA
GTAGGCGAAGCGTACTCG	IntronTRIP	C1	chr12	84339668	+	0	100	NA	NA	17	100	NA	NA	0	100	NA	NA	NA	NA	NA	NA	NA	NA	NA	Quies	Lamina	28.97	Low GC	NA	NA
GTAGGCGATTTTACCCGC	IntronTRIP	C1	chr12	112011610	-	617	71	NA	NA	382	71	NA	NA	233	71	NA	NA	NM_001193531.2	NA	NM_001193531.2.10	NM_001193531.2	1555	80313	0.0189939903258905	TssFlnkU	Interior_Act1	46.45	Average GC	NA	MANE_mRNA
GTAGGCGCTGAAGTCCCT	IntronTRIP	C1	chr15	35627401	+	0	75	NA	NA	7	75	NA	NA	0	75	NA	NA	NA	NA	NA	NA	81247	232798	0.258711331178653	Quies	Near_Lm1	37.46	Average GC	NA	lncRNA
GTAGGCGGCCTGCCAGGG	IntronTRIP	C1	chr1	195789289	+	0	71	NA	NA	2	71	NA	NA	0	71	NA	NA	NA	NA	NA	NA	NA	NA	NA	Quies	Lamina	33.67	Low GC	NA	NA
GTAGGCGGGGGCGTATTG	IntronTRIP	C1	chr21	38957360	-	0	126	NA	NA	6	126	NA	NA	0	126	NA	NA	NA	NA	NA	NA	NA	NA	NA	EnhWk	Interior_Repr2	46.05	Average GC	NA	NA
GTAGGCGTAGTCCTAAAT	IntronTRIP	C1	chr21	37309621	+	0	25	NA	NA	0	25	NA	NA	0	25	NA	NA	NA	NA	NA	NA	NA	NA	NA	Quies	Interior_Act2	34.87	Average GC	LINE	NA
GTAGGCGTCTGGGGCTAT	IntronTRIP	C1	chr11	33937562	-	0	17	NA	NA	0	17	NA	NA	0	17	NA	NA	NA	NA	NA	NA	NA	NA	NA	EnhA1	Interior_Act2	48.65	High GC	NA	NA
GTAGGCGTGGATGCTTGT	IntronTRIP	C1	chr10	30962456	+	0	45	1	8	0	45	0	8	5	45	0	8	NA	NA	NA	NA	NA	NA	NA	Quies	Near_Lm1	34.67	Average GC	NA	NA
GTAGGCTCACATGCTTCC	IntronTRIP	C1	chr6	138024238	+	0	111	NA	NA	0	111	NA	NA	20	111	NA	NA	NA	NA	NA	NA	NA	NA	NA	ReprPCWk	Interior_Act3	33.67	Low GC	NA	NA
GTAGGCTCGGCAAGTGCC	IntronTRIP	C1	chr3	169482852	-	0	128	NA	NA	0	128	NA	NA	2	128	NA	NA	NM_004991.4	NA	NM_004991.4.16	NM_004991.4	180860	399346	0.311716872972703	Quies	Near_Lm2	42.16	Average GC	DNA?	MANE_mRNA
GTAGGCTCGGCTAGCGAT	IntronTRIP	C1	chr8	106894240	-	0	70	NA	NA	0	70	NA	NA	13	70	NA	NA	NA	NA	NA	NA	NA	NA	NA	Quies	Near_Lm2	24.28	Low GC	LINE	NA
GTAGGCTGCAGGAGAGCA	IntronTRIP	C1	chr3	187746693	+	95	5	NA	NA	57	5	NA	NA	15	5	NA	NA	NA	NA	NA	NA	NA	NA	NA	TssA	Near_Lm2	40.46	Average GC	NA	NA
GTAGGCTGGGAGCAATCG	IntronTRIP	C1	chr12	50221727	-	0	14	NA	NA	0	14	NA	NA	20	14	NA	NA	NM_016357.5	NA	NM_016357.5.7	NM_016357.5	61793	45940	0.573575413290264	TssA	Interior_Act1	38.86	Average GC	NA	MANE_mRNA
GTAGGCTGGGGGCGAATT	IntronTRIP	C1	chr4	179788099	+	0	41	0	52	8	41	0	52	0	41	0	52	NA	NA	NA	NA	NA	NA	NA	Quies	Lamina	36.76	Average GC	LINE	NA
GTAGGGAAAGTTGGCGCT	IntronTRIP	C1	chr1	59122144	+	0	65	NA	NA	0	65	NA	NA	0	65	NA	NA	NA	NA	NA	NA	337760	118411	0.740424095350209	ReprPCWk	Interior_Act3	34.37	Low GC	NA	lncRNA
GTAGGGAAGCCCTCCAAT	IntronTRIP	C1	chr19	3984509	+	0	3	NA	NA	0	3	NA	NA	0	3	NA	NA	NA	NA	NA	NA	NA	NA	NA	TssA	Speckle	55.84	High GC	NA	NA
GTAGGGACAGGGTCCAGG	IntronTRIP	C1	chr2	39870630	-	0	67	NA	NA	0	67	NA	NA	0	67	NA	NA	NA	NA	NA	NA	NA	NA	NA	Quies	Lamina	41.76	Average GC	LINE	NA
GTAGGGACGGAACGGGCG	IntronTRIP	C1	chr7	129713649	-	0	84	NA	NA	2	84	NA	NA	0	84	NA	NA	NA	NA	NA	NA	NA	NA	NA	EnhG1	Interior_Act2	44.86	Average GC	LINE	NA
GTAGGGACGGCAAACAAT	IntronTRIP	C1	chr1	42821142	-	11	35	NA	NA	0	35	NA	NA	44	35	NA	NA	NA	NA	NA	NA	NA	NA	NA	EnhWk	Interior_Act1	36.86	Average GC	LINE	NA
GTAGGGACTAGGCACCAC	IntronTRIP	C1	chr8	117119667	-	0	4	NA	NA	0	4	NA	NA	0	4	NA	NA	NA	NA	NA	NA	NA	NA	NA	Quies	Lamina	36.16	Average GC	NA	NA
GTAGGGAGGGCGTCGGTC	IntronTRIP	C1	chr7	130571643	-	28	63	NA	NA	18	63	NA	NA	0	63	NA	NA	NM_012133.6	NA	NM_012133.6.15	NM_012133.6	97105	65406	0.597528782667019	Quies	Interior_Act3	38.06	Average GC	NA	MANE_mRNA
GTAGGGATAGTCTACGCC	IntronTRIP	C1	chr5	141605957	+	0	26	NA	NA	0	26	NA	NA	0	26	NA	NA	NA	NA	NA	NA	NA	NA	NA	EnhA2	Interior_Act3	38.66	Average GC	NA	NA
GTAGGGATATGGCTCGGC	IntronTRIP	C1	chr15	82811024	+	0	7	NA	NA	11	7	NA	NA	32	7	NA	NA	NM_001080435.3	NA	NM_001080435.3.1	NM_001080435.3	1397	25084	0.0527548053321249	TssA	Interior_Act2	40.36	Average GC	NA	MANE_mRNA
GTAGGGATGTCCTGACCG	IntronTRIP	C1	chr11	118741296	-	1	86	0	12	28	86	0	12	23	86	0	12	NA	NA	NA	NA	NA	NA	NA	EnhWk	Interior_Act1	42.86	Average GC	LTR	NA
GTAGGGCAAATCACAGTG	IntronTRIP	C1	chr4	174375623	-	0	88	NA	NA	0	88	NA	NA	0	88	NA	NA	NA	NA	NA	NA	822	20769	0.0380714186466583	EnhWk	Near_Lm2	44.06	Average GC	NA	lncRNA
GTAGGGCACTGTGAACTT	IntronTRIP	C1	chr6	38037427	-	0	95	NA	NA	0	95	NA	NA	0	95	NA	NA	NA	NA	NA	NA	NA	NA	NA	Quies	Interior_Act2	37.56	Average GC	NA	NA
GTAGGGCATACACGGCTC	IntronTRIP	C1	chrX	41109796	+	181	54	NA	NA	252	54	NA	NA	100	54	NA	NA	NM_001039591.3	NA	NM_001039591.3.1	NM_001039591.3	24352	126783	0.161127468819268	EnhWk	Interior_Act2	39.16	Average GC	NA	MANE_mRNA
GTAGGGCCGGATGGCACC	IntronTRIP	C1	chr9	120813559	-	11	46	NA	NA	0	46	NA	NA	9	46	NA	NA	NA	NA	NA	NA	NA	NA	NA	Tx	Interior_Act2	43.66	Average GC	NA	NA
GTAGGGCCGGGCAGCAAT	IntronTRIP	C1	chr1	119838389	+	0	74	NA	NA	25	74	NA	NA	0	74	NA	NA	NA	NA	NA	NA	NA	NA	NA	ReprPCWk	Lamina_Like	44.26	Average GC	NA	NA
GTAGGGCCTGACCTGTGC	IntronTRIP	C1	chr18	30859681	+	0	6	NA	NA	12	6	NA	NA	0	6	NA	NA	NA	NA	NA	NA	NA	NA	NA	Quies	Near_Lm2	34.97	Average GC	NA	NA
GTAGGGCGGTGGGTTCTG	IntronTRIP	C1	chr7	131109207	+	0	4	NA	NA	7	4	NA	NA	0	4	NA	NA	NA	NA	NA	NA	NA	NA	NA	EnhA1	Interior_Act2	42.66	Average GC	NA	NA
GTAGGGCTCTAAACTAGT	IntronTRIP	C1	chr12	23295875	+	0	27	NA	NA	0	27	NA	NA	0	27	NA	NA	NA	NA	NA	NA	NA	NA	NA	Quies	Near_Lm1	38.26	Average GC	NA	NA
GTAGGGCTGAGGTGAACG	IntronTRIP	C1	chr22	24728951	-	166	63	294	57	334	63	261	57	241	63	223	57	NM_001255975.1	NA	NM_001255975.1.7	NM_001255975.1	45769	9918	0.82189739077343	EnhA2	Interior_Act1	38.36	Average GC	NA	MANE_mRNA
GTAGGGCTTACTGGTGTA	IntronTRIP	C1	chr2	70248112	-	52	13	NA	NA	27	13	NA	NA	4	13	NA	NA	NM_022173.4	NA	NM_022173.4.12	NM_022173.4	516	38669	0.013168304198035	TssA	Interior_Act1	48.15	High GC	NA	MANE_mRNA
GTAGGGCTTGAGTAATGC	IntronTRIP	C1	chr12	56023123	-	0	10	NA	NA	0	10	NA	NA	0	10	NA	NA	NA	NA	NA	NA	NA	NA	NA	TssFlnkU	Speckle	47.15	Average GC	NA	NA
GTAGGGGAATCACTAGGA	IntronTRIP	C1	chr2	39484194	+	7	52	NA	NA	30	52	NA	NA	37	52	NA	NA	NA	NA	NA	NA	47664	181149	0.208309842535171	EnhWk	Interior_Act3	40.46	Average GC	LTR	lncRNA
GTAGGGGAGCACCGGTAA	IntronTRIP	C1	chr2	28276688	-	0	44	NA	NA	0	44	NA	NA	0	44	NA	NA	NA	NA	NA	NA	NA	NA	NA	EnhWk	Interior_Act1	43.96	Average GC	NA	NA
GTAGGGGATGACGCTTCA	IntronTRIP	C1	chr13	75161810	-	0	84	NA	NA	0	84	NA	NA	0	84	NA	NA	NA	NA	NA	NA	NA	NA	NA	Quies	Near_Lm2	36.96	Average GC	NA	NA
GTAGGGGCAGAGCCCTTA	IntronTRIP	C1	chr2	170052520	+	70	78	NA	NA	55	78	NA	NA	29	78	NA	NA	NM_172070.4	NA	NM_172070.4.32	NM_172070.4	225067	31611	0.876845697722438	EnhWk	Interior_Act3	36.66	Average GC	LINE	MANE_mRNA
GTAGGGGCCACCTCCTTC	IntronTRIP	C1	chr7	22858151	+	0	2	562	11	0	2	617	11	0	2	245	11	NA	NA	NA	NA	4025	14801	0.213800063741634	TxWk	Interior_Act3	41.86	Average GC	NA	lncRNA
GTAGGGGCGTCGAGCACC	IntronTRIP	C1	chr14	45218127	+	2	40	NA	NA	1	40	NA	NA	7	40	NA	NA	NA	NA	NA	NA	NA	NA	NA	TxWk	Near_Lm1	36.76	Average GC	NA	NA
GTAGGGGCGTTCCCCCGC	IntronTRIP	C1	chr2	265756	+	60	10	NA	NA	182	10	NA	NA	155	10	NA	NA	NM_004300.4	NA	NM_004300.4.1	NM_004300.4	810	12527	0.0607332983429557	TssA	Near_Lm1	39.76	Average GC	NA	MANE_mRNA
GTAGGGGCTGTGCCGCTG	IntronTRIP	C1	chr2	10811237	+	0	5	NA	NA	0	5	NA	NA	0	5	NA	NA	NA	NA	NA	NA	NA	NA	NA	TssFlnkD	Interior_Act2	45.95	Average GC	NA	NA
GTAGGGGCTTTAGACCCC	IntronTRIP	C1	chr6	122717530	-	0	3	0	82	0	3	0	82	0	3	0	82	NA	NA	NA	NA	1284	5643	0.185361628410567	Quies	Near_Lm2	41.26	Average GC	NA	lncRNA
GTAGGGGGCCTCATAAGC	IntronTRIP	C1	chr14	77379945	-	0	18	NA	NA	0	18	NA	NA	0	18	NA	NA	NA	NA	NA	NA	NA	NA	NA	Quies	Interior_Act3	43.76	Average GC	NA	NA
GTAGGGGGCGCCTCGGAG	IntronTRIP	C1	chr7	139123145	+	0	61	NA	NA	12	61	NA	NA	0	61	NA	NA	NA	NA	NA	NA	NA	NA	NA	TxWk	Interior_Act3	44.66	Average GC	NA	NA
GTAGGGGTACGGACAGTG	IntronTRIP	C1	chr1	231046994	-	0	2	NA	NA	0	2	NA	NA	0	2	NA	NA	NA	NA	NA	NA	NA	NA	NA	EnhA1	Interior_Act3	46.75	Average GC	NA	NA
GTAGGGTAATTACGTTAA	IntronTRIP	C1	chr17	63431943	-	4	15	NA	NA	2	15	NA	NA	10	15	NA	NA	NA	NA	NA	NA	268	1475	0.153757888697648	EnhA1	Interior_Act1	46.15	Average GC	NA	lncRNA
GTAGGGTAGTCTCTGTCT	IntronTRIP	C1	chr3	189468478	+	0	23	NA	NA	0	23	NA	NA	0	23	NA	NA	NA	NA	NA	NA	NA	NA	NA	Quies	Lamina	31.87	Low GC	NA	NA
GTAGGGTCTTCAACACAG	IntronTRIP	C1	chr12	3207965	+	0	3	0	16	0	3	4	16	0	3	0	16	NM_006675.5	NA	NM_006675.5.3	NM_006675.5	130587	78594	0.624277539547091	ReprPCWk	Interior_Act1	57.54	High GC	SINE	MANE_mRNA
GTAGGGTGAGTTGCGCCC	IntronTRIP	C1	chr9	4892671	+	36	119	NA	NA	65	119	NA	NA	50	119	NA	NA	NA	NA	NA	NA	NA	NA	NA	Quies	Interior_Act3	33.27	Low GC	LINE	NA
GTAGGGTGGGTGACTGGG	IntronTRIP	C1	chr1	229146358	+	0	44	NA	NA	0	44	NA	NA	0	44	NA	NA	NA	NA	NA	NA	NA	NA	NA	ReprPC	Interior_Repr2	51.95	High GC	NA	NA
GTAGGGTGGTTCAAGAGC	IntronTRIP	C1	chr11	30615818	+	0	48	0	10	0	48	0	10	8	48	0	10	NA	NA	NA	NA	31706	16765	0.654123083905841	Quies	Lamina	35.06	Average GC	NA	lncRNA
GTAGGGTTCTACAGTATC	IntronTRIP	C1	chr9	69176473	+	168	22	NA	NA	129	22	NA	NA	16	22	NA	NA	NM_004817.4	NA	NM_004817.4.1	NM_004817.4	2197	78735	0.0271462462314041	EnhWk	Interior_Act3	43.26	Average GC	NA	MANE_mRNA
GTAGGTAACCTGTTCGAA	IntronTRIP	C1	chr1	154321458	-	0	29	NA	NA	0	29	NA	NA	0	29	NA	NA	NA	NA	NA	NA	NA	NA	NA	EnhA2	Speckle	45.35	Average GC	LTR	NA
GTAGGTAAGACCGGGCCC	IntronTRIP	C1	chr11	33728523	+	0	47	NA	NA	0	47	NA	NA	1	47	NA	NA	NA	NA	NA	NA	NA	NA	NA	TxWk	Interior_Act3	36.56	Average GC	LINE	NA
GTAGGTAATCGAAGAGGA	IntronTRIP	C1	chr6	136095770	-	0	83	NA	NA	0	83	NA	NA	7	83	NA	NA	NA	NA	NA	NA	129981	103834	0.555913863524581	ReprPCWk	Near_Lm1	37.06	Average GC	NA	lncRNA
GTAGGTACTGCGATTGCG	IntronTRIP	C1	chr12	31723254	-	0	17	NA	NA	0	17	NA	NA	0	17	NA	NA	NM_001113402.2	NA	NM_001113402.2.6	NM_001113402.2	5767	52113	0.0996371803731859	EnhA1	Interior_Act3	48.95	High GC	NA	MANE_mRNA
GTAGGTACTTTCTATGAT	IntronTRIP	C1	chr12	51219045	-	19	19	NA	NA	4	19	NA	NA	24	19	NA	NA	NA	NA	NA	NA	NA	NA	NA	TssA	Interior_Act1	47.05	Average GC	NA	NA
GTAGGTAGCCACGCAAGA	IntronTRIP	C1	chr2	37249016	+	98	27	NA	NA	7	27	NA	NA	64	27	NA	NA	NM_144736.5	NM_144736.5	NA	NA	17359	144	0.991772838941896	TxWk	Interior_Act3	40.66	Average GC	NA	MANE_mRNA
GTAGGTAGGTGTAGGCCG	IntronTRIP	C1	chr14	74620535	+	0	30	NA	NA	0	30	NA	NA	0	30	NA	NA	NA	NA	NA	NA	NA	NA	NA	EnhWk	Interior_Act1	48.75	High GC	NA	NA
GTAGGTAGGTTCGTACAG	IntronTRIP	C1	chr1	108565487	-	0	4	NA	NA	0	4	NA	NA	0	4	NA	NA	NA	NA	NA	NA	NA	NA	NA	TxWk	Interior_Act3	32.77	Low GC	NA	NA
GTAGGTATCTCGGCCGCA	IntronTRIP	C1	chr5	172803629	+	0	46	NA	NA	8	46	NA	NA	10	46	NA	NA	NA	NA	NA	NA	771	3581	0.177159926470588	EnhA1	Interior_Act2	38.76	Average GC	NA	lncRNA
GTAGGTCACAAAGCTAAG	IntronTRIP	C1	chr3	65663468	+	0	46	NA	NA	0	46	NA	NA	0	46	NA	NA	NA	NA	NA	NA	NA	NA	NA	Quies	Interior_Act3	41.46	Average GC	NA	NA
GTAGGTCCCACGACACGC	IntronTRIP	C1	chr5	164744309	+	0	33	NA	NA	0	33	NA	NA	0	33	NA	NA	NA	NA	NA	NA	447613	427334	0.511588701944232	Quies	Lamina	28.27	Low GC	NA	lncRNA
GTAGGTCGGTAGGCTTCA	IntronTRIP	C1	chr19	52527737	+	50	74	NA	NA	137	74	NA	NA	151	74	NA	NA	NM_001039886.4	NA	NM_001039886.4.1	NM_001039886.4	70	28599	0.00244166172520841	TssA	Interior_Act1	61.24	High GC	NA	MANE_mRNA
GTAGGTCTATAAGTGTGC	IntronTRIP	C1	chr8	10818493	-	0	26	NA	NA	0	26	NA	NA	7	26	NA	NA	NM_017884.6	NA	NM_017884.6.1	NM_017884.6	21382	53533	0.285416805713142	EnhA1	Interior_Act2	49.45	High GC	NA	MANE_mRNA
GTAGGTCTCGACTTTACC	IntronTRIP	C1	chr12	121619660	+	0	26	NA	NA	0	26	NA	NA	0	26	NA	NA	NA	NA	NA	NA	NA	NA	NA	Quies	Speckle	49.35	High GC	LINE	NA
GTAGGTCTTCAGCCTCGT	IntronTRIP	C1	chr10	128584289	+	0	4	NA	NA	0	4	NA	NA	0	4	NA	NA	NA	NA	NA	NA	NA	NA	NA	Quies	Interior_Repr2	31.97	Low GC	NA	NA
GTAGGTCTTCGAGTTGTT	IntronTRIP	C1	chr7	132856329	+	0	25	NA	NA	0	25	NA	NA	7	25	NA	NA	NA	NA	NA	NA	NA	NA	NA	TxWk	Interior_Act3	39.56	Average GC	NA	NA
GTAGGTGAACACTCCACG	IntronTRIP	C1	chr18	70382722	-	0	54	NA	NA	0	54	NA	NA	0	54	NA	NA	NA	NA	NA	NA	1869	2582	0.419905639182206	TxWk	Near_Lm1	47.45	Average GC	NA	lncRNA
GTAGGTGATACGGGTCGG	IntronTRIP	C1	chr9	109053016	+	0	23	NA	NA	0	23	NA	NA	0	23	NA	NA	NA	NA	NA	NA	NA	NA	NA	Tx	Interior_Act3	38.76	Average GC	NA	NA
GTAGGTGCGGGTTAGGCG	IntronTRIP	C1	chr5	53614257	-	0	9	NA	NA	0	9	NA	NA	0	9	NA	NA	NA	NA	NA	NA	NA	NA	NA	Quies	Near_Lm1	27.67	Low GC	NA	NA
GTAGGTGCTCATCATTAG	IntronTRIP	C1	chr5	131616379	-	7	22	NA	NA	6	22	NA	NA	0	22	NA	NA	NM_016340.6	NA	NM_016340.6.27	NM_016340.6	18850	192459	0.0892058549328235	EnhWk	Interior_Act3	39.96	Average GC	NA	MANE_mRNA
GTAGGTGGACAGAGCACC	IntronTRIP	C1	chr6	85910362	+	0	58	NA	NA	0	58	NA	NA	5	58	NA	NA	NA	NA	NA	NA	NA	NA	NA	Quies	Lamina	39.86	Average GC	Low_complexity	NA
GTAGGTGGATGGTCATAT	IntronTRIP	C1	chr6	15107790	-	0	20	NA	NA	0	20	NA	NA	8	20	NA	NA	NA	NA	NA	NA	NA	NA	NA	EnhA1	Interior_Act2	44.16	Average GC	NA	NA
GTAGGTGGCACTATTTGA	IntronTRIP	C1	chr7	68511410	-	0	28	NA	NA	0	28	NA	NA	0	28	NA	NA	NA	NA	NA	NA	NA	NA	NA	Quies	Near_Lm1	49.85	High GC	NA	NA
GTAGGTGGCCGGAGCAAT	IntronTRIP	C1	chr15	33966869	+	0	22	NA	NA	0	22	NA	NA	8	22	NA	NA	NA	NA	NA	NA	NA	NA	NA	Quies	Interior_Repr2	34.97	Average GC	NA	NA
GTAGGTGGTAACCCAAGA	IntronTRIP	C1	chr4	73311579	-	0	2	NA	NA	0	2	NA	NA	0	2	NA	NA	NA	NA	NA	NA	NA	NA	NA	Quies	Near_Lm1	32.27	Low GC	NA	NA
GTAGGTGGTTAACGCAGG	IntronTRIP	C1	chr5	119386742	-	0	13	NA	NA	0	13	NA	NA	0	13	NA	NA	NA	NA	NA	NA	NA	NA	NA	EnhWk	Interior_Act3	42.56	Average GC	NA	NA
GTAGGTGTAGCAGAATCC	IntronTRIP	C1	chr12	70655558	-	6	35	NA	NA	49	35	NA	NA	17	35	NA	NA	NM_002849.4	NA	NM_002849.4.1	NM_002849.4	265180	17480	0.938158918842426	TxWk	Interior_Act3	36.96	Average GC	NA	MANE_mRNA
GTAGGTGTCATGAGACTC	IntronTRIP	C1	chr2	56761556	+	0	28	NA	NA	0	28	NA	NA	0	28	NA	NA	NA	NA	NA	NA	NA	NA	NA	Quies	Lamina	36.36	Average GC	NA	NA
GTAGGTGTCCCTCCCATC	IntronTRIP	C1	chr5	128756912	+	0	17	NA	NA	0	17	NA	NA	0	17	NA	NA	NA	NA	NA	NA	NA	NA	NA	Quies	Lamina	39.56	Average GC	NA	NA
GTAGGTGTCTCGCACCCC	IntronTRIP	C1	chr16	83323294	+	0	59	NA	NA	0	59	NA	NA	0	59	NA	NA	NM_001257.5	NA	NM_001257.5.5	NM_001257.5	696326	477346	0.593288414480366	Quies	Near_Lm1	41.46	Average GC	NA	MANE_mRNA
GTAGGTGTGTCCTATTGT	IntronTRIP	C1	chr6	34671790	-	106	26	NA	NA	115	26	NA	NA	29	26	NA	NA	NM_024294.4	NA	NM_024294.4.4	NM_024294.4	24977	84503	0.228142126415784	EnhA1	Interior_Act1	43.46	Average GC	NA	MANE_mRNA
GTAGGTGTTCGCCACGCG	IntronTRIP	C1	chr18	26370526	+	7	52	NA	NA	10	52	NA	NA	0	52	NA	NA	NM_005640.3	NA	NM_005640.3.14	NM_005640.3	144082	21159	0.871950665996938	Quies	Lamina_Like	40.96	Average GC	LTR	MANE_mRNA
GTAGGTGTTGGTGCCGCC	IntronTRIP	C1	chr14	92786463	+	0	25	NA	NA	2	25	NA	NA	0	25	NA	NA	NA	NA	NA	NA	NA	NA	NA	TxWk	Interior_Act2	40.76	Average GC	LTR	NA
GTAGGTTCAGTGACGGCC	IntronTRIP	C1	chr3	150407254	-	0	2	NA	NA	0	2	NA	NA	0	2	NA	NA	NA	NA	NA	NA	NA	NA	NA	EnhA2	Interior_Act3	35.86	Average GC	NA	NA
GTAGGTTGACCGCACAAC	IntronTRIP	C1	chr2	97885854	-	0	41	NA	NA	0	41	NA	NA	0	41	NA	NA	NM_015348.2	NA	NM_015348.2.37	NM_015348.2	110094	129519	0.459465888745602	Het	Interior_Act2	36.66	Average GC	LINE	MANE_mRNA
GTAGGTTGGGCCCCCTGC	IntronTRIP	C1	chr18	35692399	+	20	77	NA	NA	4	77	NA	NA	0	77	NA	NA	NM_020474.4	NA	NM_020474.4.9	NM_020474.4	110660	19435	0.850609170221761	TxWk	Interior_Act3	33.77	Low GC	NA	MANE_mRNA
GTAGGTTTAGGCCATCCA	IntronTRIP	C1	chr18	29075279	+	0	26	NA	NA	0	26	NA	NA	0	26	NA	NA	NA	NA	NA	NA	NA	NA	NA	Quies	Lamina	38.66	Average GC	NA	NA
GTAGGTTTTAACCTAGAT	IntronTRIP	C1	chr9	113574001	+	0	37	NA	NA	0	37	NA	NA	8	37	NA	NA	NM_001394167.1	NA	NM_001394167.1.17	NM_001394167.1	110275	23737	0.822874070978718	TxWk	Interior_Act3	50.75	High GC	SINE	MANE_mRNA
GTAGGTTTTATGTATCCG	IntronTRIP	C1	chr9	124711581	-	0	2	NA	NA	0	2	NA	NA	0	2	NA	NA	NM_033334.4	NA	NM_033334.4.8	NM_033334.4	59730	194307	0.235123230080658	Quies	Interior_Act2	40.36	Average GC	NA	MANE_mRNA
GTAGGTTTTCGTTGGACC	IntronTRIP	C1	chr3	123078602	-	0	23	NA	NA	0	23	NA	NA	0	23	NA	NA	NA	NA	NA	NA	NA	NA	NA	EnhWk	Interior_Act2	37.36	Average GC	LINE	NA
GTAGTAAAAGGCCCACCT	IntronTRIP	C1	chr8	28387212	+	14	6	NA	NA	0	6	NA	NA	0	6	NA	NA	NA	NA	NA	NA	NA	NA	NA	TssFlnkU	Interior_Act2	45.25	Average GC	NA	NA
GTAGTAACAGGGCTCGTA	IntronTRIP	C1	chr2	241386245	+	0	16	NA	NA	13	16	NA	NA	9	16	NA	NA	NM_014808.4	NA	NM_014808.4.2	NM_014808.4	29961	108596	0.216235917348095	TxWk	Speckle	44.56	Average GC	NA	MANE_mRNA
GTAGTAACGATGCCGCGT	IntronTRIP	C1	chr11	13684926	+	23	13	0	10	156	13	1	10	6	13	0	10	NM_032228.6	NA	NM_032228.6.1	NM_032228.6	16259	47420	0.25532750200223	Quies	Near_Lm1	36.06	Average GC	NA	MANE_mRNA
GTAGTAATGTACAACCCC	IntronTRIP	C1	chr1	114963324	-	0	78	NA	NA	0	78	NA	NA	0	78	NA	NA	NA	NA	NA	NA	NA	NA	NA	Quies	Interior_Repr2	38.16	Average GC	LINE	NA
GTAGTACACTGACAGGTC	IntronTRIP	C1	chr13	108952412	-	0	24	NA	NA	0	24	NA	NA	0	24	NA	NA	NA	NA	NA	NA	NA	NA	NA	Quies	Near_Lm2	39.06	Average GC	NA	NA
GTAGTACACTGGCAAGGA	IntronTRIP	C1	chr3	51609187	-	0	40	NA	NA	0	40	NA	NA	0	40	NA	NA	NA	NA	NA	NA	NA	NA	NA	Quies	Interior_Act1	48.25	High GC	NA	NA
GTAGTACAGCGTGGGGGC	IntronTRIP	C1	chr6	15215752	-	0	9	NA	NA	51	9	NA	NA	0	9	NA	NA	NA	NA	NA	NA	NA	NA	NA	Quies	Interior_Act2	47.85	High GC	NA	NA
GTAGTACAGTCAACCCAT	IntronTRIP	C1	chr1	50668864	-	35	68	NA	NA	33	68	NA	NA	17	68	NA	NA	NM_007051.3	NA	NM_007051.3.12	NM_007051.3	291403	231837	0.556920342481462	TxWk	Interior_Act3	36.86	Average GC	NA	MANE_mRNA
GTAGTACATAGGATGAGT	IntronTRIP	C1	chr1	206278359	-	0	13	NA	NA	0	13	NA	NA	0	13	NA	NA	NA	NA	NA	NA	NA	NA	NA	NA	Interior_Repr1	41.16	Average GC	SINE	NA
GTAGTACCGTTGTAGAAG	IntronTRIP	C1	chr5	132557573	-	0	5	NA	NA	0	5	NA	NA	0	5	NA	NA	NA	NA	NA	NA	NA	NA	NA	TssA	Interior_Act3	48.75	High GC	NA	NA
GTAGTACGACGTATTTAT	IntronTRIP	C1	chr12	33825002	-	0	57	NA	NA	0	57	NA	NA	0	57	NA	NA	NA	NA	NA	NA	NA	NA	NA	Quies	Lamina_Like	39.66	Average GC	NA	NA
GTAGTACGAGAGCGTGCA	IntronTRIP	C1	chr3	69053073	-	16	60	NA	NA	50	60	NA	NA	27	60	NA	NA	NA	NA	NA	NA	NA	NA	NA	EnhA2	Interior_Act3	41.96	Average GC	NA	NA
GTAGTACGCGAAGCGATC	IntronTRIP	C1	chr2	170237829	-	0	5	NA	NA	0	5	NA	NA	0	5	NA	NA	NA	NA	NA	NA	NA	NA	NA	TxWk	Interior_Act3	37.26	Average GC	NA	NA
GTAGTACGGTACGTAAAA	IntronTRIP	C1	chr11	66639811	-	0	4	NA	NA	0	4	NA	NA	0	4	NA	NA	NA	NA	NA	NA	NA	NA	NA	TssA	Speckle	47.05	Average GC	NA	NA
GTAGTAGAGGTTATCTTT	IntronTRIP	C1	chr8	95006580	-	0	37	NA	NA	0	37	NA	NA	0	37	NA	NA	NA	NA	NA	NA	NA	NA	NA	Quies	Interior_Act3	44.06	Average GC	NA	NA
GTAGTAGGGCGGGATTTC	IntronTRIP	C1	chr3	140035731	-	0	8	NA	NA	0	8	NA	NA	0	8	NA	NA	NA	NA	NA	NA	NA	NA	NA	Quies	Interior_Repr2	44.66	Average GC	NA	NA
GTAGTAGGGCTTAACCCT	IntronTRIP	C1	chr1	214804589	-	0	69	0	2	0	69	0	2	0	69	0	2	NA	NA	NA	NA	NA	NA	NA	Quies	Lamina	33.87	Low GC	LINE	NA
GTAGTAGGTCATTAAGCT	IntronTRIP	C1	chr2	197808436	+	0	4	NA	NA	0	4	NA	NA	0	4	NA	NA	NM_006226.4	NA	NM_006226.4.1	NM_006226.4	3844	341427	0.0111332837104767	TxWk	Interior_Act3	29.97	Low GC	Simple_repeat	MANE_mRNA
GTAGTAGTCAACAGGGAA	IntronTRIP	C1	chr19	21612074	+	0	39	11	21	1	39	23	21	0	39	18	21	NA	NA	NA	NA	NA	NA	NA	EnhA2	Interior_Repr1	39.66	Average GC	LTR	NA
GTAGTATAGTGGGGTTGG	IntronTRIP	C1	chr1	227315720	-	42	7	NA	NA	43	7	NA	NA	127	7	NA	NA	NM_001394014.1	NA	NM_001394014.1.36	NM_001394014.1	2772	325856	0.00843506944021812	TssFlnk	Interior_Act2	30.37	Low GC	NA	MANE_mRNA
GTAGTATATGCGAAGCAG	IntronTRIP	C1	chr7	144596145	-	0	16	NA	NA	0	16	NA	NA	0	16	NA	NA	NM_022445.4	NA	NM_022445.4.3	NM_022445.4	239908	144205	0.624576621983635	Quies	Lamina	30.47	Low GC	NA	MANE_mRNA
GTAGTATATTGCAAGTGC	IntronTRIP	C1	chr8	130668611	+	0	49	NA	NA	0	49	NA	NA	0	49	NA	NA	NA	NA	NA	NA	NA	NA	NA	Quies	Interior_Act3	39.96	Average GC	NA	NA
GTAGTATCTGAGGCGCCA	IntronTRIP	C1	chr3	150145963	-	0	23	NA	NA	0	23	NA	NA	0	23	NA	NA	NA	NA	NA	NA	NA	NA	NA	ReprPCWk	Near_Lm1	37.76	Average GC	NA	NA
GTAGTATGGCTAGCTTCA	IntronTRIP	C1	chr8	129581431	-	43	22	NA	NA	31	22	NA	NA	9	22	NA	NA	NA	NA	NA	NA	102339	947232	0.0975055522684983	EnhA2	Interior_Act3	35.06	Average GC	NA	lncRNA
GTAGTATGTCCGCGATAC	IntronTRIP	C1	chr1	173429998	-	92	247	NA	NA	161	247	NA	NA	118	247	NA	NA	NA	NA	NA	NA	59409	12205	0.829572429971793	EnhA1	Interior_Act3	45.25	Average GC	NA	lncRNA
GTAGTATTGCCTATTTAG	IntronTRIP	C1	chr3	65535871	-	0	50	NA	NA	0	50	NA	NA	0	50	NA	NA	NM_001033057.2	NA	NM_001033057.2.21	NM_001033057.2	503047	182346	0.733954096408922	EnhWk	Interior_Act3	36.86	Average GC	DNA	MANE_mRNA
GTAGTCAACATTGCCCAA	IntronTRIP	C1	chr1	38314245	-	0	18	NA	NA	0	18	NA	NA	0	18	NA	NA	NA	NA	NA	NA	NA	NA	NA	Quies	Interior_Act1	36.36	Average GC	LINE	NA
GTAGTCAACCTGAAAATC	IntronTRIP	C1	chr16	77192115	+	0	48	NA	NA	10	48	NA	NA	103	48	NA	NA	NM_014940.4	NA	NM_014940.4.2	NM_014940.4	926	10283	0.0826121866357391	TssA	Near_Lm1	43.16	Average GC	NA	MANE_mRNA
GTAGTCAATGACAAAAAT	IntronTRIP	C1	chr2	127525276	+	0	77	NA	NA	0	77	NA	NA	0	77	NA	NA	NA	NA	NA	NA	NA	NA	NA	TssA	Interior_Act3	46.85	Average GC	NA	NA
GTAGTCACAAGCGTCTGA	IntronTRIP	C1	chr10	60299531	+	0	28	NA	NA	6	28	NA	NA	0	28	NA	NA	NA	NA	NA	NA	NA	NA	NA	TssFlnkU	Interior_Act3	30.47	Low GC	NA	NA
GTAGTCACGTGGCTACAT	IntronTRIP	C1	chr6	6504143	-	0	5	0	10	0	5	0	10	0	5	0	10	NA	NA	NA	NA	118628	157678	0.429335591699058	Quies	Interior_Repr2	41.36	Average GC	NA	lncRNA
GTAGTCACTCGGTAAGCC	IntronTRIP	C1	chrX	48298590	+	0	70	0	31	0	70	0	31	0	70	0	31	NA	NA	NA	NA	NA	NA	NA	ReprPCWk	Interior_Act1	41.46	Average GC	DNA	NA
GTAGTCACTTGCATCCTC	IntronTRIP	C1	chr12	116590579	-	0	40	NA	NA	0	40	NA	NA	0	40	NA	NA	NA	NA	NA	NA	NA	NA	NA	TxWk	Interior_Act2	44.76	Average GC	LINE	NA
GTAGTCAGTCGGGTCGAC	IntronTRIP	C1	chr5	168136866	-	0	172	NA	NA	6	172	NA	NA	0	172	NA	NA	NA	NA	NA	NA	50853	51537	0.496659830061529	Quies	Near_Lm2	46.85	Average GC	NA	lncRNA
GTAGTCATCCGTGGACAA	IntronTRIP	C1	chr10	28266842	-	0	30	NA	NA	0	30	NA	NA	0	30	NA	NA	NM_001318170.2	NA	NM_001318170.2.16	NM_001318170.2	36222	215850	0.143697038941255	ReprPCWk	Near_Lm1	39.46	Average GC	NA	MANE_mRNA
GTAGTCATCGTTGCCCTC	IntronTRIP	C1	chr1	26875628	-	0	20	NA	NA	30	20	NA	NA	0	20	NA	NA	NA	NA	NA	NA	NA	NA	NA	TxWk	Speckle	41.76	Average GC	NA	NA
GTAGTCATCTTAGTCTAT	IntronTRIP	C1	chr7	24105555	-	0	14	NA	NA	0	14	NA	NA	0	14	NA	NA	NA	NA	NA	NA	NA	NA	NA	Quies	Interior_Repr2	39.86	Average GC	LINE	NA
GTAGTCATGGAAAAACCG	IntronTRIP	C1	chr15	41654028	+	0	38	0	2	0	38	0	2	0	38	0	2	NA	NA	NA	NA	NA	NA	NA	Quies	Speckle	39.76	Average GC	NA	NA
GTAGTCATGGGCATTTTT	IntronTRIP	C1	chr3	182079875	-	0	28	NA	NA	12	28	NA	NA	0	28	NA	NA	NA	NA	NA	NA	NA	NA	NA	Quies	Lamina	31.57	Low GC	NA	NA
GTAGTCCACAAGCCCGCG	IntronTRIP	C1	chr6	11232552	-	0	53	0	67	1	53	0	67	0	53	0	67	NM_006403.4	NM_006403.4	NA	NA	116	49255	0.00234955743250086	TssBiv	Near_Lm1	50.75	High GC	NA	MANE_mRNA
GTAGTCCACCGAAAGGGA	IntronTRIP	C1	chr14	49729426	+	0	13	NA	NA	0	13	NA	NA	0	13	NA	NA	NM_172193.3	NA	NM_172193.3.7	NM_172193.3	36307	23724	0.604804184504673	Quies	Interior_Act3	31.77	Low GC	NA	MANE_mRNA
GTAGTCCCGCTCTATGAC	IntronTRIP	C1	chr11	86154840	-	8	13	0	18	21	13	17	18	19	13	11	18	NA	NA	NA	NA	NA	NA	NA	TxWk	Interior_Act3	37.46	Average GC	NA	NA
GTAGTCCCTACCTGCAAG	IntronTRIP	C1	chr4	129096881	-	0	50	NA	NA	30	50	NA	NA	7	50	NA	NA	NA	NA	NA	NA	NA	NA	NA	TssFlnk	Near_Lm2	40.26	Average GC	NA	NA
GTAGTCCGCGCGAAAGTT	IntronTRIP	C1	chr3	172142636	+	77	49	NA	NA	57	49	NA	NA	40	49	NA	NA	NM_022763.4	NA	NM_022763.4.3	NM_022763.4	103059	259033	0.28462103553793	EnhWk	Interior_Act3	41.16	Average GC	NA	MANE_mRNA
GTAGTCCGCTGATGGCGC	IntronTRIP	C1	chr13	49638531	+	0	4	3	37	1	4	0	37	0	4	0	37	NA	NA	NA	NA	NA	NA	NA	TxWk	Interior_Act3	44.66	Average GC	LTR	NA
GTAGTCCGGGTTGGTCTA	IntronTRIP	C1	chr7	105471959	+	0	20	NA	NA	0	20	NA	NA	0	20	NA	NA	NA	NA	NA	NA	NA	NA	NA	TxWk	Interior_Act3	39.26	Average GC	Low_complexity	NA
GTAGTCCGTGGTAGATAC	IntronTRIP	C1	chr11	106078286	-	0	52	NA	NA	0	52	NA	NA	6	52	NA	NA	NA	NA	NA	NA	NA	NA	NA	TssA	Near_Lm2	43.76	Average GC	DNA	NA
GTAGTCCTCGACCTTTCT	IntronTRIP	C1	chr11	25096878	+	0	25	NA	NA	0	25	NA	NA	0	25	NA	NA	NA	NA	NA	NA	NA	NA	NA	Quies	Lamina	31.27	Low GC	NA	NA
GTAGTCCTGTTCCCACCG	IntronTRIP	C1	chr2	68429262	-	16	110	NA	NA	41	110	NA	NA	53	110	NA	NA	NA	NA	NA	NA	NA	NA	NA	TxWk	Interior_Act3	40.36	Average GC	NA	NA
GTAGTCCTTGCTATCCAT	IntronTRIP	C1	chr7	93598033	+	19	19	NA	NA	25	19	NA	NA	41	19	NA	NA	NA	NA	NA	NA	NA	NA	NA	TxWk	Near_Lm2	29.97	Low GC	NA	NA
GTAGTCGACCATGTTTGA	IntronTRIP	C1	chr6	87742855	-	0	17	NA	NA	0	17	NA	NA	0	17	NA	NA	NA	NA	NA	NA	NA	NA	NA	ReprPCWk	Interior_Act3	37.96	Average GC	NA	NA
GTAGTCGACGGATTCGGG	IntronTRIP	C1	chr4	110599824	-	0	10	NA	NA	21	10	NA	NA	0	10	NA	NA	NA	NA	NA	NA	15779	4320	0.785063933529031	Quies	Near_Lm2	38.06	Average GC	NA	lncRNA
GTAGTCGCCGGCGCGGAT	IntronTRIP	C1	chr15	29815127	+	0	15	NA	NA	0	15	NA	NA	0	15	NA	NA	NA	NA	NA	NA	NA	NA	NA	EnhWk	Interior_Act2	34.87	Average GC	NA	NA
GTAGTCGCGCAGAGGGAG	IntronTRIP	C1	chr2	140066426	+	0	4	NA	NA	0	4	NA	NA	0	4	NA	NA	NA	NA	NA	NA	NA	NA	NA	Quies	Lamina	38.16	Average GC	LTR	NA
GTAGTCGCGCTCGTAGCC	IntronTRIP	C1	chr1	197143410	+	0	22	NA	NA	0	22	NA	NA	0	22	NA	NA	NA	NA	NA	NA	NA	NA	NA	TxWk	Near_Lm2	33.37	Low GC	NA	NA
GTAGTCGGAAAGGCGCCT	IntronTRIP	C1	chr10	34453594	-	0	76	NA	NA	16	76	NA	NA	12	76	NA	NA	NM_001184785.2	NA	NM_001184785.2.21	NM_001184785.2	361702	344034	0.512517428613533	Quies	Near_Lm1	32.57	Low GC	NA	MANE_mRNA
GTAGTCGGCCCATTCCAA	IntronTRIP	C1	chr1	234470488	+	0	6	NA	NA	0	6	NA	NA	0	6	NA	NA	NA	NA	NA	NA	NA	NA	NA	TxWk	Interior_Act3	45.35	Average GC	LINE	NA
GTAGTCGGCGTCGATGCC	IntronTRIP	C1	chr4	70862847	-	0	93	NA	NA	0	93	NA	NA	0	93	NA	NA	NA	NA	NA	NA	NA	NA	NA	Quies	Interior_Act3	39.46	Average GC	NA	NA
GTAGTCGTAGTCAGGCGT	IntronTRIP	C1	chr9	122255481	-	30	46	NA	NA	44	46	NA	NA	64	46	NA	NA	NM_033117.4	NA	NM_033117.4.4	NM_033117.4	9359	17860	0.343840699511371	EnhG2	Interior_Act2	43.46	Average GC	NA	MANE_mRNA
GTAGTCGTCCCGCCAGAG	IntronTRIP	C1	chr1	191599415	+	0	6	NA	NA	0	6	NA	NA	0	6	NA	NA	NA	NA	NA	NA	NA	NA	NA	Quies	Near_Lm2	30.57	Low GC	DNA	NA
GTAGTCGTTACTCCAGCC	IntronTRIP	C1	chr16	85248565	-	0	15	NA	NA	0	15	NA	NA	8	15	NA	NA	NA	NA	NA	NA	NA	NA	NA	TxWk	Interior_Act1	55.54	High GC	NA	NA
GTAGTCGTTGACGAGACA	IntronTRIP	C1	chr13	50152290	+	7	87	NA	NA	7	87	NA	NA	34	87	NA	NA	NA	NA	NA	NA	70121	754566	0.0850274103993394	Quies	Interior_Act3	33.77	Low GC	NA	lncRNA
GTAGTCGTTTAGAGCGCC	IntronTRIP	C1	chr3	180641785	+	0	52	NA	NA	0	52	NA	NA	0	52	NA	NA	NA	NA	NA	NA	NA	NA	NA	Quies	Lamina	30.47	Low GC	LINE	NA
GTAGTCTAAGCGTTGTGA	IntronTRIP	C1	chr15	37019884	+	0	57	NA	NA	12	57	NA	NA	0	57	NA	NA	NA	NA	NA	NA	NA	NA	NA	EnhA2	Interior_Act3	44.86	Average GC	NA	NA
GTAGTCTACCCGCTAACA	IntronTRIP	C1	chr9	101364510	-	0	19	NA	NA	0	19	NA	NA	0	19	NA	NA	NM_001701.4	NA	NM_001701.4.1	NM_001701.4	20496	4094	0.833509556730378	EnhWk	Near_Lm2	37.16	Average GC	NA	MANE_mRNA
GTAGTCTATCTGGTGCGG	IntronTRIP	C1	chr1	220547172	+	0	66	NA	NA	22	66	NA	NA	0	66	NA	NA	NM_018650.5	NA	NM_018650.5.1	NM_018650.5	19037	117289	0.139643208192128	Quies	Near_Lm2	44.26	Average GC	NA	MANE_mRNA
GTAGTCTATTGCGCGGAT	IntronTRIP	C1	chr22	39904669	-	0	16	NA	NA	3	16	NA	NA	14	16	NA	NA	NA	NA	NA	NA	NA	NA	NA	TxWk	Interior_Act1	39.76	Average GC	LINE	NA
GTAGTCTCAGTTTCCATA	IntronTRIP	C1	chr1	171987199	+	0	82	NA	NA	5	82	NA	NA	0	82	NA	NA	NM_015569.5	NA	NM_015569.5.2	NM_015569.5	145702	425518	0.255071601134414	Quies	Near_Lm2	29.57	Low GC	NA	MANE_mRNA
GTAGTCTCCAGAAGCTCT	IntronTRIP	C1	chr1	23284106	-	0	4	NA	NA	0	4	NA	NA	15	4	NA	NA	NA	NA	NA	NA	3382	2799	0.54716065361592	Tx	Interior_Act1	36.86	Average GC	NA	lncRNA
GTAGTCTCGATGAAGCAC	IntronTRIP	C1	chr21	18995685	-	0	29	NA	NA	0	29	NA	NA	0	29	NA	NA	NA	NA	NA	NA	NA	NA	NA	Quies	Lamina	30.17	Low GC	NA	NA
GTAGTCTCGTCCTTGCCA	IntronTRIP	C1	chr2	62956754	+	0	75	NA	NA	4	75	NA	NA	0	75	NA	NA	NM_001142616.3	NA	NM_001142616.3.14	NM_001142616.3	251042	89733	0.736679627320079	Quies	Near_Lm1	38.26	Average GC	NA	MANE_mRNA
GTAGTCTGCCCAGCCCGT	IntronTRIP	C1	chr15	76544796	+	0	123	NA	NA	0	123	NA	NA	9	123	NA	NA	NA	NA	NA	NA	NA	NA	NA	Quies	Interior_Repr1	33.77	Low GC	LINE	NA
GTAGTCTGTAACCCTTAA	IntronTRIP	C1	chr4	80924339	-	0	20	NA	NA	0	20	NA	NA	0	20	NA	NA	NA	NA	NA	NA	NA	NA	NA	Quies	Near_Lm2	31.37	Low GC	DNA	NA
GTAGTCTGTAGACCGCTC	IntronTRIP	C1	chr18	841264	+	0	11	NA	NA	0	11	NA	NA	0	11	NA	NA	NA	NA	NA	NA	NA	NA	NA	EnhA1	Interior_Act3	40.66	Average GC	NA	NA
GTAGTCTTGCCTGCGTTC	IntronTRIP	C1	chr6	96888943	-	0	64	NA	NA	0	64	NA	NA	0	64	NA	NA	NA	NA	NA	NA	NA	NA	NA	TxWk	Near_Lm2	40.46	Average GC	NA	NA
GTAGTCTTTACGCGCCCG	IntronTRIP	C1	chr7	139920516	+	70	68	NA	NA	89	68	NA	NA	17	68	NA	NA	NM_001061.7	NA	NM_001061.7.4	NM_001061.7	91253	99777	0.477689368162069	EnhG1	Interior_Act3	47.55	Average GC	NA	MANE_mRNA
GTAGTGAAACCCCACGGG	IntronTRIP	C1	chr12	21639710	-	26	16	NA	NA	27	16	NA	NA	4	16	NA	NA	NM_002300.8	NA	NM_002300.8.3	NM_002300.8	18132	4369	0.805830851962135	TxWk	Near_Lm1	29.67	Low GC	SINE	MANE_mRNA
GTAGTGAAGATAGCCTGA	IntronTRIP	C1	chr21	44413046	-	0	10	NA	NA	0	10	NA	NA	0	10	NA	NA	NA	NA	NA	NA	NA	NA	NA	ReprPCWk	Speckle	39.96	Average GC	LINE	NA
GTAGTGAATGTTGTATGT	IntronTRIP	C1	chr12	27964303	-	20	33	NA	NA	32	33	NA	NA	43	33	NA	NA	NM_198965.2	NA	NM_198965.2.2	NM_198965.2	8430	6220	0.57542662116041	Quies	Interior_Act3	39.26	Average GC	NA	MANE_mRNA
GTAGTGACCGGCATGCAC	IntronTRIP	C1	chr12	6364283	-	0	3	NA	NA	0	3	NA	NA	0	3	NA	NA	NM_001038.6	NA	NM_001038.6.11	NM_001038.6	11280	17437	0.392798690671031	TxWk	Speckle	55.14	High GC	DNA	MANE_mRNA
GTAGTGACCTTTGAACGA	IntronTRIP	C1	chr10	3070248	+	40	9	NA	NA	64	9	NA	NA	0	9	NA	NA	NM_002627.5	NA	NM_002627.5.1	NM_002627.5	2701	66554	0.0390007941664862	EnhG1	Interior_Act2	43.56	Average GC	NA	MANE_mRNA
GTAGTGACGCAACTGCAT	IntronTRIP	C1	chr11	86197786	-	0	68	NA	NA	4	68	NA	NA	11	68	NA	NA	NA	NA	NA	NA	NA	NA	NA	EnhA2	Interior_Act3	31.57	Low GC	NA	NA
GTAGTGAGCATATCAGTA	IntronTRIP	C1	chr5	62090089	+	0	40	NA	NA	0	40	NA	NA	0	40	NA	NA	NA	NA	NA	NA	NA	NA	NA	Quies	Near_Lm2	31.57	Low GC	NA	NA
GTAGTGAGTCGGATTCGA	IntronTRIP	C1	chr4	171753746	+	0	76	NA	NA	21	76	NA	NA	0	76	NA	NA	NA	NA	NA	NA	NA	NA	NA	Quies	Lamina	38.56	Average GC	NA	NA
GTAGTGCCGCCGCCAAAC	IntronTRIP	C1	chr3	194232789	-	0	3	NA	NA	0	3	NA	NA	0	3	NA	NA	NA	NA	NA	NA	17414	30397	0.364225805776913	EnhWk	Interior_Act3	40.36	Average GC	NA	lncRNA
GTAGTGCCTCAATTATGC	IntronTRIP	C1	chr8	9138451	-	95	117	NA	NA	252	117	NA	NA	207	117	NA	NA	NM_024607.4	NM_024607.4	NA	NA	12207	2197	0.847472924187726	Quies	Interior_Act2	36.86	Average GC	NA	MANE_mRNA
GTAGTGCGATGCTATGGA	IntronTRIP	C1	chr2	181067447	-	0	46	NA	NA	0	46	NA	NA	0	46	NA	NA	NA	NA	NA	NA	NA	NA	NA	Quies	Near_Lm2	35.16	Average GC	NA	NA
GTAGTGCGCACGTTACCG	IntronTRIP	C1	chr1	91596708	-	0	45	NA	NA	0	45	NA	NA	0	45	NA	NA	NA	NA	NA	NA	NA	NA	NA	EnhWk	Interior_Act3	36.66	Average GC	DNA	NA
GTAGTGCGCGTTGGCACC	IntronTRIP	C1	chr18	2896082	-	0	20	NA	NA	0	20	NA	NA	0	20	NA	NA	NA	NA	NA	NA	NA	NA	NA	ReprPCWk	Interior_Act3	48.75	High GC	NA	NA
GTAGTGCGCTGTGGGCTA	IntronTRIP	C1	chr4	76233679	-	18	4	NA	NA	6	4	NA	NA	75	4	NA	NA	NA	NA	NA	NA	NA	NA	NA	TssA	Interior_Act3	43.66	Average GC	LTR	NA
GTAGTGCGTACCGCGATA	IntronTRIP	C1	chr7	38275908	-	0	11	NA	NA	0	11	NA	NA	0	11	NA	NA	NA	NA	NA	NA	NA	NA	NA	ReprPCWk	Interior_Act3	36.26	Average GC	NA	NA
GTAGTGCTAATGAATAGC	IntronTRIP	C1	chr17	60525428	-	0	4	NA	NA	24	4	NA	NA	30	4	NA	NA	NM_006380.5	NA	NM_006380.5.12	NM_006380.5	814	82271	0.00979719564301619	TssA	Interior_Act2	49.65	High GC	NA	MANE_mRNA
GTAGTGGACGCATGAGAG	IntronTRIP	C1	chr3	10114621	-	0	19	NA	NA	4	19	NA	NA	10	19	NA	NA	NA	NA	NA	NA	NA	NA	NA	Quies	Interior_Act2	49.75	High GC	NA	NA
GTAGTGGATACTCACCCC	IntronTRIP	C1	chr12	83220712	-	0	57	NA	NA	0	57	NA	NA	0	57	NA	NA	NA	NA	NA	NA	NA	NA	NA	Quies	Near_Lm2	29.07	Low GC	NA	NA
GTAGTGGATGAAGCGCTG	IntronTRIP	C1	chr8	103008178	-	0	35	NA	NA	0	35	NA	NA	0	35	NA	NA	NA	NA	NA	NA	NA	NA	NA	EnhWk	Interior_Act3	42.76	Average GC	NA	NA
GTAGTGGCAATAAATAGG	IntronTRIP	C1	chr9	87417797	+	0	25	NA	NA	11	25	NA	NA	0	25	NA	NA	NA	NA	NA	NA	NA	NA	NA	Quies	Interior_Act3	44.06	Average GC	NA	NA
GTAGTGGCCAAGTGGCCT	IntronTRIP	C1	chr6	106811596	+	0	3	NA	NA	0	3	NA	NA	0	3	NA	NA	NA	NA	NA	NA	NA	NA	NA	Quies	Interior_Act3	39.46	Average GC	LINE	NA
GTAGTGGCGACGTGATAG	IntronTRIP	C1	chr14	101810164	+	1021	79	NA	NA	1454	79	NA	NA	1176	79	NA	NA	NM_001352913.2	NA	NM_001352913.2.3	NM_001352913.2	48456	117813	0.29143135521354	TssA	Interior_Act1	44.66	Average GC	NA	MANE_mRNA
GTAGTGGCGTGCCGCACC	IntronTRIP	C1	chr7	127728321	-	0	13	NA	NA	0	13	NA	NA	0	13	NA	NA	NA	NA	NA	NA	NA	NA	NA	Tx	Interior_Act3	39.96	Average GC	NA	NA
GTAGTGGCTATTGGGTCA	IntronTRIP	C1	chr12	53379119	+	0	5	NA	NA	0	5	NA	NA	8	5	NA	NA	NA	NA	NA	NA	NA	NA	NA	TssFlnkU	Speckle	47.95	High GC	NA	NA
GTAGTGGTACGGATTGCC	IntronTRIP	C1	chr9	130162002	-	0	9	NA	NA	0	9	NA	NA	0	9	NA	NA	NA	NA	NA	NA	NA	NA	NA	ReprPCWk	Speckle	49.65	High GC	NA	NA
GTAGTGTACTTGTTGCAG	IntronTRIP	C1	chr1	111893535	+	0	24	NA	NA	0	24	NA	NA	0	24	NA	NA	NA	NA	NA	NA	NA	NA	NA	ReprPCWk	Interior_Repr2	51.65	High GC	NA	NA
GTAGTGTAGGAGGTAGGG	IntronTRIP	C1	chr1	23880902	+	0	4	NA	NA	0	4	NA	NA	0	4	NA	NA	NA	NA	NA	NA	NA	NA	NA	ReprPCWk	Speckle	43.16	Average GC	Low_complexity	NA
GTAGTGTAGTTAGTACAG	IntronTRIP	C1	chrX	152323888	-	0	30	NA	NA	12	30	NA	NA	0	30	NA	NA	NM_000808.4	NA	NM_000808.4.7	NM_000808.4	127427	157655	0.446983674872493	Quies	Interior_Repr1	33.77	Low GC	NA	MANE_mRNA
GTAGTGTATGCTTGTCCC	IntronTRIP	C1	chr1	156105957	+	0	32	NA	NA	0	32	NA	NA	11	32	NA	NA	NA	NA	NA	NA	NA	NA	NA	TssFlnkU	Speckle	54.65	High GC	SINE	NA
GTAGTGTCAACGAGAGGA	IntronTRIP	C1	chr22	11876854	-	0	48	NA	NA	34	48	NA	NA	10	48	NA	NA	NA	NA	NA	NA	NA	NA	NA	NA	NA	31.27	Low GC	NA	NA
GTAGTGTCACGACGGAGC	IntronTRIP	C1	chr1	40136625	-	0	28	NA	NA	18	28	NA	NA	0	28	NA	NA	NA	NA	NA	NA	NA	NA	NA	ReprPCWk	Interior_Act1	34.07	Low GC	NA	NA
GTAGTGTCCTCTGAGCTT	IntronTRIP	C1	chr4	141700552	+	0	39	NA	NA	0	39	NA	NA	0	39	NA	NA	NM_000585.5	NA	NM_000585.5.2	NM_000585.5	63970	33435	0.656742467019147	Quies	Lamina	36.36	Average GC	NA	MANE_mRNA
GTAGTGTTATCTGGCCCG	IntronTRIP	C1	chr1	203000390	+	0	46	NA	NA	0	46	NA	NA	0	46	NA	NA	NA	NA	NA	NA	NA	NA	NA	TxWk	Interior_Act1	43.36	Average GC	NA	NA
GTAGTGTTGTGACTTGTT	IntronTRIP	C1	chr16	7991703	+	0	23	NA	NA	1	23	NA	NA	0	23	NA	NA	NA	NA	NA	NA	NA	NA	NA	EnhWk	Interior_Act2	39.26	Average GC	NA	NA
GTAGTTAAAATCGGTATG	IntronTRIP	C1	chr5	142162975	+	0	40	NA	NA	1	40	NA	NA	20	40	NA	NA	NA	NA	NA	NA	NA	NA	NA	ReprPCWk	Interior_Act3	40.66	Average GC	NA	NA
GTAGTTAACCCGGTGCCG	IntronTRIP	C1	chr16	69188324	-	0	2	NA	NA	0	2	NA	NA	0	2	NA	NA	NA	NA	NA	NA	NA	NA	NA	TssFlnkD	Interior_Act1	45.65	Average GC	NA	NA
GTAGTTAATTGCCTGTAC	IntronTRIP	C1	chr3	101518891	-	19	11	NA	NA	0	11	NA	NA	0	11	NA	NA	NA	NA	NA	NA	NA	NA	NA	EnhA1	Interior_Act3	44.76	Average GC	LINE	NA
GTAGTTACTGCAACGTCC	IntronTRIP	C1	chr2	157923800	+	0	21	NA	NA	0	21	NA	NA	0	21	NA	NA	NA	NA	NA	NA	NA	NA	NA	EnhWk	Interior_Act3	39.46	Average GC	NA	NA
GTAGTTAGGTCGGGTTAC	IntronTRIP	C1	chrX	40278940	+	5	76	NA	NA	0	76	NA	NA	20	76	NA	NA	NA	NA	NA	NA	16023	20121	0.443310092961487	ReprPCWk	Interior_Act2	50.85	High GC	NA	lncRNA
GTAGTTAGTTCCGAGGGA	IntronTRIP	C1	chr21	30059409	-	0	233	NA	NA	0	233	NA	NA	6	233	NA	NA	NA	NA	NA	NA	NA	NA	NA	Quies	Near_Lm2	35.46	Average GC	NA	NA
GTAGTTATTCCGGCCGCC	IntronTRIP	C1	chr18	57979802	+	0	22	NA	NA	0	22	NA	NA	0	22	NA	NA	NA	NA	NA	NA	NA	NA	NA	Quies	Interior_Act3	40.06	Average GC	NA	NA
GTAGTTATTGTTTAGACC	IntronTRIP	C1	chr1	68629034	-	0	7	0	32	0	7	0	32	0	7	0	32	NA	NA	NA	NA	NA	NA	NA	Quies	Lamina	33.77	Low GC	NA	NA
GTAGTTCAAGTGAGCAAC	IntronTRIP	C1	chr10	21659165	-	0	63	NA	NA	0	63	NA	NA	27	63	NA	NA	NA	NA	NA	NA	NA	NA	NA	TxWk	Interior_Act3	42.26	Average GC	LINE	NA
GTAGTTCAATGTCACGCC	IntronTRIP	C1	chr8	33393364	-	0	6	NA	NA	0	6	NA	NA	0	6	NA	NA	NM_032664.3	NA	NM_032664.3.2	NM_032664.3	79782	22541	0.779707397163883	TxWk	Near_Lm1	41.56	Average GC	NA	MANE_mRNA
GTAGTTCACCTGACCATT	IntronTRIP	C1	chr20	6004429	-	16	12	NA	NA	0	12	NA	NA	14	12	NA	NA	NA	NA	NA	NA	1392	13486	0.093560962494959	EnhA2	Interior_Act3	34.47	Average GC	NA	lncRNA
GTAGTTCAGGACCACGAC	IntronTRIP	C1	chr13	80622334	-	0	125	NA	NA	0	125	NA	NA	35	125	NA	NA	NA	NA	NA	NA	NA	NA	NA	Quies	Near_Lm2	32.07	Low GC	NA	NA
GTAGTTCATGACTGGGCC	IntronTRIP	C1	chr8	105606132	+	24	47	NA	NA	22	47	NA	NA	0	47	NA	NA	NM_012082.4	NA	NM_012082.4.4	NM_012082.4	287695	198407	0.591840807073413	TxWk	Interior_Act3	34.47	Average GC	NA	MANE_mRNA
GTAGTTCCCCCAGCGTAT	IntronTRIP	C1	chr11	20459639	-	0	20	NA	NA	0	20	NA	NA	0	20	NA	NA	NA	NA	NA	NA	NA	NA	NA	EnhA2	Interior_Act3	38.16	Average GC	NA	NA
GTAGTTCCTTAAATACCA	IntronTRIP	C1	chr4	53450368	+	3	29	NA	NA	2	29	NA	NA	0	29	NA	NA	NM_030917.4	NA	NM_030917.4.15	NM_030917.4	72728	10494	0.873903535122924	TxWk	Interior_Act3	32.87	Low GC	NA	MANE_mRNA
GTAGTTCGAAAGCTTGCT	IntronTRIP	C1	chr21	14762261	-	0	25	NA	NA	75	25	NA	NA	37	25	NA	NA	NA	NA	NA	NA	998	85572	0.0115282430403142	TssA	Interior_Act3	31.97	Low GC	NA	lncRNA
GTAGTTCGCACCTAACAG	IntronTRIP	C1	chr16	24816009	-	0	11	NA	NA	0	11	NA	NA	0	11	NA	NA	NA	NA	NA	NA	3730	12558	0.229002946954813	Tx	Interior_Act1	50.55	High GC	NA	lncRNA
GTAGTTCGCCCCAATGAA	IntronTRIP	C1	chr6	133956619	+	14	2	NA	NA	32	2	NA	NA	9	2	NA	NA	NM_004865.4	NA	NM_004865.4.1	NM_004865.4	3396	33813	0.0912682415544626	TssA	Interior_Act3	35.56	Average GC	NA	MANE_mRNA
GTAGTTCGGTACGAGACC	IntronTRIP	C1	chr6	115836032	+	0	32	NA	NA	0	32	NA	NA	0	32	NA	NA	NA	NA	NA	NA	NA	NA	NA	Quies	Lamina	42.26	Average GC	NA	NA
GTAGTTCTGAAGCGAATA	IntronTRIP	C1	chr9	33001955	-	179	25	NA	NA	119	25	NA	NA	41	25	NA	NA	NA	NA	NA	NA	NA	NA	NA	TssA	Interior_Act2	49.55	High GC	NA	NA
GTAGTTGACGCCCATCTC	IntronTRIP	C1	chr7	93051793	-	0	12	NA	NA	0	12	NA	NA	0	12	NA	NA	NA	NA	NA	NA	NA	NA	NA	TxWk	Near_Lm1	39.86	Average GC	DNA	NA
GTAGTTGATAGCCGCACA	IntronTRIP	C1	chr2	69191081	-	0	58	NA	NA	0	58	NA	NA	0	58	NA	NA	NA	NA	NA	NA	NA	NA	NA	ReprPCWk	Interior_Act2	39.46	Average GC	NA	NA
GTAGTTGCAACGCAATCG	IntronTRIP	C1	chr12	9649814	-	34	7	NA	NA	0	7	NA	NA	0	7	NA	NA	NA	NA	NA	NA	NA	NA	NA	TssA	Interior_Repr1	42.06	Average GC	NA	NA
GTAGTTGCCTGGTAATGC	IntronTRIP	C1	chr2	73735954	+	0	31	NA	NA	0	31	NA	NA	0	31	NA	NA	NA	NA	NA	NA	NA	NA	NA	TxWk	Interior_Act2	28.57	Low GC	NA	NA
GTAGTTGCGGGGGCATGT	IntronTRIP	C1	chr1	67887628	+	0	32	NA	NA	0	32	NA	NA	0	32	NA	NA	NA	NA	NA	NA	55335	315359	0.149274064322595	Quies	Near_Lm1	38.16	Average GC	DNA	lncRNA
GTAGTTGCGGGGTGAAGC	IntronTRIP	C1	chr3	11509556	+	18	9	NA	NA	22	9	NA	NA	38	9	NA	NA	NM_001349232.2	NA	NM_001349232.2.20	NM_001349232.2	237160	48109	0.831355667808279	EnhA1	Interior_Act3	41.06	Average GC	NA	MANE_mRNA
GTAGTTGGGTGAACAGGA	IntronTRIP	C1	chr10	96671292	+	0	29	NA	NA	0	29	NA	NA	0	29	NA	NA	NA	NA	NA	NA	NA	NA	NA	TxWk	Interior_Act2	43.76	Average GC	NA	NA
GTAGTTGGTGCTAGATAT	IntronTRIP	C1	chr12	112405544	-	204	21	NA	NA	402	21	NA	NA	307	21	NA	NA	NM_000970.6	NA	NM_000970.6.1	NM_000970.6	4061	356	0.919402309259678	Tx	Interior_Act1	38.46	Average GC	NA	MANE_mRNA
GTAGTTGTCTCCAGTGTA	IntronTRIP	C1	chr2	7681371	+	0	15	NA	NA	0	15	NA	NA	0	15	NA	NA	NA	NA	NA	NA	NA	NA	NA	Quies	Near_Lm2	36.16	Average GC	NA	NA
GTAGTTTATGGTTGCCAT	IntronTRIP	C1	chr9	3955307	-	0	19	NA	NA	0	19	NA	NA	0	19	NA	NA	NM_001042413.2	NA	NM_001042413.2.7	NM_001042413.2	344761	131181	0.724376079438251	Quies	Near_Lm1	41.36	Average GC	NA	MANE_mRNA
GTAGTTTATTTCCTCGTA	IntronTRIP	C1	chr2	69716246	-	0	30	NA	NA	0	30	NA	NA	0	30	NA	NA	NA	NA	NA	NA	NA	NA	NA	Quies	Interior_Act2	47.65	Average GC	NA	NA
GTAGTTTCACGCGATGCG	IntronTRIP	C1	chr1	214051120	+	0	53	NA	NA	0	53	NA	NA	0	53	NA	NA	NA	NA	NA	NA	NA	NA	NA	Quies	Near_Lm2	42.46	Average GC	NA	NA
GTAGTTTCGGACACACGG	IntronTRIP	C1	chr16	58560730	-	34	26	NA	NA	63	26	NA	NA	34	26	NA	NA	NM_016284.5	NA	NM_016284.5.33	NM_016284.5	69096	40780	0.628854344897885	Tx	Interior_Act3	48.85	High GC	NA	MANE_mRNA
GTAGTTTCTCGGGGTGCG	IntronTRIP	C1	chr11	5289324	-	0	5	8783	17	3	5	7577	17	1	5	2610	17	NA	NA	NA	NA	NA	NA	NA	EnhA1	Interior_Act3	42.66	Average GC	NA	NA
GTAGTTTGCCTCGCTCCT	IntronTRIP	C1	chr4	37002024	+	86	21	NA	NA	62	21	NA	NA	22	21	NA	NA	NA	NA	NA	NA	252	21475	0.0115984719473466	TssA	Near_Lm2	49.65	High GC	LTR	lncRNA
GTAGTTTTGACATGTGAA	IntronTRIP	C1	chr3	100796739	-	0	92	NA	NA	0	92	NA	NA	0	92	NA	NA	NM_001375547.2	NA	NM_001375547.2.17	NM_001375547.2	196682	47584	0.805195974879844	Quies	Near_Lm1	34.37	Low GC	NA	MANE_mRNA
GTAGTTTTGCTGAGCATA	IntronTRIP	C1	chr5	9079882	+	0	7	NA	NA	0	7	NA	NA	0	7	NA	NA	NA	NA	NA	NA	NA	NA	NA	Het	Near_Lm2	38.06	Average GC	LINE	NA
GTAGTTTTGGTGGCCGCC	IntronTRIP	C1	chr12	88036517	+	2	17	NA	NA	7	17	NA	NA	19	17	NA	NA	NM_001009894.3	NA	NM_001009894.3.1	NM_001009894.3	982	13643	0.0671452991452991	TssA	Near_Lm2	39.86	Average GC	LINE	MANE_mRNA
GTAGTTTTTGGACGGCAT	IntronTRIP	C1	chr6	68107652	-	0	14	NA	NA	0	14	NA	NA	0	14	NA	NA	NA	NA	NA	NA	NA	NA	NA	Quies	Near_Lm1	38.76	Average GC	NA	NA
GTAGTTTTTTTTCGGCCC	IntronTRIP	C1	chr11	3888475	-	0	41	NA	NA	0	41	NA	NA	0	41	NA	NA	NA	NA	NA	NA	NA	NA	NA	TxWk	Interior_Act2	46.85	Average GC	NA	NA
GTATAAAAGAAAGTAAGC	IntronTRIP	C1	chr1	86779416	+	0	57	NA	NA	0	57	NA	NA	0	57	NA	NA	NA	NA	NA	NA	NA	NA	NA	EnhWk	Interior_Act3	43.06	Average GC	NA	NA
GTATAAATAAAGCAGACC	IntronTRIP	C1	chr8	95273485	-	0	7	NA	NA	0	7	NA	NA	0	7	NA	NA	NA	NA	NA	NA	NA	NA	NA	Quies	Interior_Act3	45.95	Average GC	NA	NA
GTATAACACTATTCGCCC	IntronTRIP	C1	chr15	64106328	+	3	20	NA	NA	23	20	NA	NA	5	20	NA	NA	NM_003099.5	NA	NM_003099.5.1	NM_003099.5	10347	37903	0.214445595854922	EnhWk	Interior_Act1	37.36	Average GC	NA	MANE_mRNA
GTATAACATATTTGCCCC	IntronTRIP	C1	chr1	167749439	-	0	82	NA	NA	20	82	NA	NA	16	82	NA	NA	NA	NA	NA	NA	NA	NA	NA	EnhWk	Interior_Act3	34.77	Average GC	NA	NA
GTATAACATTTGACAACT	IntronTRIP	C1	chr10	7000035	-	0	67	NA	NA	5	67	NA	NA	0	67	NA	NA	NA	NA	NA	NA	118434	175760	0.402571092544375	Quies	Interior_Act3	44.66	Average GC	NA	lncRNA
GTATAACCCGGTAACCGT	IntronTRIP	C1	chr18	22929376	-	8	43	0	2	22	43	0	2	17	43	0	2	NA	NA	NA	NA	4388	229895	0.0187294852806222	Quies	Interior_Repr2	44.66	Average GC	LINE	lncRNA
GTATAACTCCTAACTCCT	IntronTRIP	C1	chr9	92439537	-	0	28	NA	NA	0	28	NA	NA	0	28	NA	NA	NA	NA	NA	NA	NA	NA	NA	Quies	Interior_Act2	33.97	Low GC	NA	NA
GTATAACTCGGTGCATAA	IntronTRIP	C1	chr2	154785829	-	0	38	0	94	0	38	0	94	0	38	0	94	NA	NA	NA	NA	NA	NA	NA	Quies	Lamina	39.66	Average GC	LTR	NA
GTATAACTTTGGATTCAT	IntronTRIP	C1	chr13	113493541	+	49	16	NA	NA	126	16	NA	NA	84	16	NA	NA	NM_017905.6	NA	NM_017905.6.1	NM_017905.6	2521	56688	0.0425779864547619	TssA	Interior_Act1	37.86	Average GC	NA	MANE_mRNA
GTATAAGAACTAAACCAA	IntronTRIP	C1	chr6	22374841	+	0	29	NA	NA	0	29	NA	NA	0	29	NA	NA	NA	NA	NA	NA	710657	279614	0.717638908945127	Quies	Lamina	34.77	Average GC	LTR	lncRNA
GTATAAGAATTCAGCGCA	IntronTRIP	C1	chr20	47576687	+	7	15	NA	NA	14	15	NA	NA	0	15	NA	NA	NM_181659.3	NA	NM_181659.3.1	NM_181659.3	74801	80185	0.482630689223543	EnhA2	Interior_Act1	37.56	Average GC	NA	MANE_mRNA
GTATAAGAGCCCTACCGG	IntronTRIP	C1	chr2	100282254	-	0	53	NA	NA	6	53	NA	NA	94	53	NA	NA	NM_198461.4	NM_198461.4	NA	NA	40247	10380	0.79497106287159	EnhA1	Interior_Act2	38.26	Average GC	NA	MANE_mRNA
GTATAAGATGCAAGCGCC	IntronTRIP	C1	chr22	30565278	+	0	10	NA	NA	4	10	NA	NA	0	10	NA	NA	NA	NA	NA	NA	NA	NA	NA	ReprPCWk	Speckle	55.04	High GC	NA	NA
GTATAAGATGCTGTGGAA	IntronTRIP	C1	chr7	16260416	+	0	15	NA	NA	2	15	NA	NA	0	15	NA	NA	NA	NA	NA	NA	49932	10188	0.830538922155689	EnhA1	Near_Lm2	33.47	Low GC	LTR	lncRNA
GTATAAGCAGTTTAGCAA	IntronTRIP	C1	chr14	23069118	+	0	23	NA	NA	70	23	NA	NA	63	23	NA	NA	NA	NA	NA	NA	NA	NA	NA	EnhG1	Speckle	49.25	High GC	NA	NA
GTATAAGCGACCTGACGC	IntronTRIP	C1	chr2	119808730	-	0	11	NA	NA	0	11	NA	NA	0	11	NA	NA	NA	NA	NA	NA	NA	NA	NA	EnhWk	Interior_Act3	35.66	Average GC	NA	NA
GTATAAGCTACGGGAGGG	IntronTRIP	C1	chr6	169057867	+	0	25	NA	NA	0	25	NA	NA	0	25	NA	NA	NA	NA	NA	NA	NA	NA	NA	ReprPCWk	Interior_Repr2	43.06	Average GC	NA	NA
GTATAAGGAATAGAGCTA	IntronTRIP	C1	chr3	143476126	+	0	2	NA	NA	0	2	NA	NA	0	2	NA	NA	NA	NA	NA	NA	NA	NA	NA	Quies	Near_Lm1	38.66	Average GC	NA	NA
GTATAAGGATGCACCATG	IntronTRIP	C1	chr1	214602873	+	0	40	NA	NA	0	40	NA	NA	5	40	NA	NA	NA	NA	NA	NA	NA	NA	NA	TssA	Near_Lm2	46.95	Average GC	NA	NA
GTATAAGTACTCGTCCTC	IntronTRIP	C1	chr2	104030063	-	0	18	NA	NA	0	18	NA	NA	0	18	NA	NA	NA	NA	NA	NA	NA	NA	NA	Quies	Lamina	41.66	Average GC	NA	NA
GTATAAGTACTGCTCATT	IntronTRIP	C1	chr6	170024703	+	0	4	NA	NA	0	4	NA	NA	0	4	NA	NA	NA	NA	NA	NA	NA	NA	NA	ReprPC	Interior_Repr2	50.45	High GC	LINE	NA
GTATAAGTCCAGTGCGCT	IntronTRIP	C1	chr19	14910023	+	0	14	NA	NA	0	14	NA	NA	0	14	NA	NA	NA	NA	NA	NA	NA	NA	NA	ReprPCWk	Interior_Act1	39.46	Average GC	NA	NA
GTATAAGTCGGGTAGGCT	IntronTRIP	C1	chr1	202572147	+	0	56	NA	NA	7	56	NA	NA	0	56	NA	NA	NM_002481.4	NA	NM_002481.4.23	NM_002481.4	223449	20555	0.915759577711841	TxWk	Interior_Act1	43.76	Average GC	NA	MANE_mRNA
GTATAAGTGACGCGGTAC	IntronTRIP	C1	chr12	29363420	-	9	5	NA	NA	0	5	NA	NA	0	5	NA	NA	NM_016570.3	NA	NM_016570.3.9	NM_016570.3	17752	26069	0.405102576390315	TxWk	Near_Lm1	29.07	Low GC	NA	MANE_mRNA
GTATAATAAGGCGATTGA	IntronTRIP	C1	chr1	213201869	+	0	18	NA	NA	10	18	NA	NA	33	18	NA	NA	NM_012424.6	NA	NM_012424.6.8	NM_012424.6	150629	72905	0.673852747233083	TxWk	Interior_Act3	36.36	Average GC	NA	MANE_mRNA
GTATAATAGAGAGCGTCT	IntronTRIP	C1	chr1	31159823	-	32	3	NA	NA	0	3	NA	NA	0	3	NA	NA	NA	NA	NA	NA	NA	NA	NA	EnhA1	Interior_Act1	49.45	High GC	NA	NA
GTATAATATCAGCGGTGT	IntronTRIP	C1	chr18	6004399	+	0	29	NA	NA	0	29	NA	NA	0	29	NA	NA	NA	NA	NA	NA	108654	103983	0.510983507103655	Quies	Near_Lm2	33.57	Low GC	LINE	lncRNA
GTATAATCATGGAGCAAG	IntronTRIP	C1	chr17	5912873	+	14	21	NA	NA	70	21	NA	NA	1	21	NA	NA	NA	NA	NA	NA	140639	17823	0.887525084878394	ReprPCWk	Interior_Act1	48.15	High GC	NA	lncRNA
GTATAATCGGATTTACGA	IntronTRIP	C1	chr4	80305740	-	0	3	NA	NA	0	3	NA	NA	0	3	NA	NA	NA	NA	NA	NA	NA	NA	NA	Quies	Interior_Act3	35.86	Average GC	NA	NA
GTATAATGAGCTGGCCCC	IntronTRIP	C1	chr9	11768691	-	0	52	NA	NA	0	52	NA	NA	0	52	NA	NA	NA	NA	NA	NA	NA	NA	NA	Quies	Lamina	36.36	Average GC	NA	NA
GTATAATGGGGTCGCCCC	IntronTRIP	C1	chr2	155384466	+	0	61	NA	NA	0	61	NA	NA	0	61	NA	NA	NA	NA	NA	NA	NA	NA	NA	Quies	Lamina	33.27	Low GC	NA	NA
GTATAATGTCGGGGGTAG	IntronTRIP	C1	chr11	110396393	-	0	28	NA	NA	0	28	NA	NA	0	28	NA	NA	NA	NA	NA	NA	NA	NA	NA	Quies	Near_Lm2	47.25	Average GC	NA	NA
GTATAATTCACACGCGCC	IntronTRIP	C1	chr3	182795366	+	170	11	NA	NA	62	11	NA	NA	51	11	NA	NA	NM_014616.3	NA	NM_014616.3.1	NM_014616.3	1863	126263	0.0145403743190297	TssA	Interior_Act3	35.86	Average GC	NA	MANE_mRNA
GTATACAACTCGTTTACC	IntronTRIP	C1	chr4	24473745	-	0	8	NA	NA	0	8	NA	NA	0	8	NA	NA	NA	NA	NA	NA	NA	NA	NA	ReprPCWk	Near_Lm1	41.96	Average GC	NA	NA
GTATACAGGGCCGGCTTC	IntronTRIP	C1	chr12	98184188	+	0	85	NA	NA	0	85	NA	NA	0	85	NA	NA	NA	NA	NA	NA	NA	NA	NA	Quies	Lamina	41.16	Average GC	LINE	NA
GTATACATACCGAGCGCA	IntronTRIP	C1	chr9	123436986	+	0	33	0	24	6	33	0	24	16	33	0	24	NA	NA	NA	NA	NA	NA	NA	TxWk	Interior_Act2	48.25	High GC	NA	NA
GTATACATCGTCCGACTT	IntronTRIP	C1	chr7	112073140	-	0	15	NA	NA	0	15	NA	NA	0	15	NA	NA	NM_001363540.2	NA	NM_001363540.2.52	NM_001363540.2	133259	347031	0.277455287430511	Quies	Near_Lm2	40.66	Average GC	NA	MANE_mRNA
GTATACCAGCGGTAACAC	IntronTRIP	C1	chr2	10815266	-	0	4	NA	NA	0	4	NA	NA	7	4	NA	NA	NA	NA	NA	NA	NA	NA	NA	ReprPCWk	Interior_Act2	50.95	High GC	NA	NA
GTATACCCCCTGCTGATG	IntronTRIP	C1	chr20	38666217	+	27	56	NA	NA	127	56	NA	NA	181	56	NA	NA	NA	NA	NA	NA	NA	NA	NA	EnhA1	Interior_Act2	54.05	High GC	NA	NA
GTATACCCCGATGCTCCA	IntronTRIP	C1	chr3	24509123	-	0	20	NA	NA	0	20	NA	NA	0	20	NA	NA	NA	NA	NA	NA	13297	12864	0.508275677535262	TxWk	Near_Lm2	36.06	Average GC	NA	lncRNA
GTATACCCGACCTACCGT	IntronTRIP	C1	chr5	161296515	-	0	17	NA	NA	0	17	NA	NA	0	17	NA	NA	NM_001371727.1	NA	NM_001371727.1.1	NM_001371727.1	250210	8080	0.96871733323009	Quies	Lamina	34.97	Average GC	NA	MANE_mRNA
GTATACCCGCACGGTCTG	IntronTRIP	C1	chr9	128359186	+	0	11	NA	NA	0	11	NA	NA	0	11	NA	NA	NM_005094.4	NA	NM_005094.4.12	NM_005094.4	18660	2284	0.890947288006112	TxWk	Speckle	53.15	High GC	NA	MANE_mRNA
GTATACCCGTGGCTACCT	IntronTRIP	C1	chr4	158672953	+	21	13	NA	NA	6	13	NA	NA	33	13	NA	NA	NM_004453.4	NA	NM_004453.4.1	NM_004453.4	658	36670	0.0176275182168881	TssA	Near_Lm2	48.85	High GC	NA	MANE_mRNA
GTATACCCTACTTAGCCG	IntronTRIP	C1	chr17	34982077	-	0	24	0	10	12	24	0	10	0	24	0	10	NA	NA	NA	NA	NA	NA	NA	TssFlnkU	Interior_Act1	42.06	Average GC	SINE	NA
GTATACCCTGAGACTGCA	IntronTRIP	C1	chr16	29832083	-	0	4	NA	NA	0	4	NA	NA	0	4	NA	NA	NA	NA	NA	NA	NA	NA	NA	ReprPCWk	Speckle	50.25	High GC	NA	NA
GTATACCGGACAGCGTAG	IntronTRIP	C1	chr11	9514769	+	8	12	NA	NA	1	12	NA	NA	22	12	NA	NA	NM_003442.6	NA	NM_003442.6.13	NM_003442.6	53758	13755	0.796261460755706	Tx	Interior_Act2	43.96	Average GC	NA	MANE_mRNA
GTATACCGGTCATCTACC	IntronTRIP	C1	chr7	116221800	-	4	36	NA	NA	0	36	NA	NA	0	36	NA	NA	NA	NA	NA	NA	NA	NA	NA	Quies	Near_Lm2	38.06	Average GC	NA	NA
GTATACCGTATCGTTCGT	IntronTRIP	C1	chr1	80681521	-	0	14	NA	NA	0	14	NA	NA	0	14	NA	NA	NA	NA	NA	NA	NA	NA	NA	Quies	Lamina	34.27	Low GC	NA	NA
GTATACCTACCCCTCGGT	IntronTRIP	C1	chr1	158684402	+	21	11	NA	NA	5	11	NA	NA	0	11	NA	NA	NA	NA	NA	NA	NA	NA	NA	EnhG1	Near_Lm1	33.97	Low GC	NA	NA
GTATACCTATTGCTCACA	IntronTRIP	C1	chr10	103910748	-	53	46	NA	NA	46	46	NA	NA	93	46	NA	NA	NM_024928.5	NA	NM_024928.5.8	NM_024928.5	7436	33180	0.183080559385464	EnhWk	Interior_Act3	41.56	Average GC	NA	lncRNA
GTATACCTGCTCCTTCCG	IntronTRIP	C1	chr18	24847596	+	0	24	NA	NA	13	24	NA	NA	0	24	NA	NA	NA	NA	NA	NA	121834	139384	0.466407368558063	Het	Lamina_Like	43.56	Average GC	LTR	lncRNA
GTATACCTGTAGTGTGTT	IntronTRIP	C1	chr7	100080821	+	0	39	NA	NA	0	39	NA	NA	7	39	NA	NA	NA	NA	NA	NA	NA	NA	NA	TssFlnk	Speckle	49.95	High GC	NA	NA
GTATACCTTTCAGCTGCT	IntronTRIP	C1	chr22	22554124	-	1121	27	NA	NA	1023	27	NA	NA	258	27	NA	NA	NM_206956.3	NA	NM_206956.3.3	NM_206956.3	5141	6424	0.444530912235192	EnhG2	Interior_Act2	43.66	Average GC	NA	MANE_mRNA
GTATACGACGGACCATGC	IntronTRIP	C1	chr20	55721638	-	0	40	NA	NA	0	40	NA	NA	9	40	NA	NA	NA	NA	NA	NA	23300	113786	0.169966298527931	Quies	Near_Lm2	42.66	Average GC	NA	lncRNA
GTATACGATTGATACGCT	IntronTRIP	C1	chr16	23901340	-	0	70	NA	NA	0	70	NA	NA	0	70	NA	NA	NA	NA	NA	NA	NA	NA	NA	EnhA1	Interior_Act1	46.85	Average GC	NA	NA
GTATACGGAGTACCCTGA	IntronTRIP	C1	chr17	48242732	-	0	24	NA	NA	0	24	NA	NA	0	24	NA	NA	NM_003726.4	NA	NM_003726.4.9	NM_003726.4	187482	109291	0.631735366761801	EnhWk	Interior_Act1	38.56	Average GC	NA	MANE_mRNA
GTATACGGTCACAGCTGT	IntronTRIP	C1	chr11	111354970	+	0	8	NA	NA	0	8	NA	NA	0	8	NA	NA	NA	NA	NA	NA	NA	NA	NA	Quies	Near_Lm2	53.05	High GC	NA	NA
GTATACGGTCTAGTCCCT	IntronTRIP	C1	chr5	78925890	-	0	18	NA	NA	0	18	NA	NA	0	18	NA	NA	NM_000046.5	NA	NM_000046.5.4	NM_000046.5	59420	148682	0.285533055905277	ReprPCWk	Interior_Act2	34.37	Low GC	NA	MANE_mRNA
GTATACGTATACGGTACC	IntronTRIP	C1	chr3	130932441	-	0	33	NA	NA	0	33	NA	NA	6	33	NA	NA	NA	NA	NA	NA	NA	NA	NA	TxWk	Interior_Act3	31.57	Low GC	NA	NA
GTATACGTCTAGTGCAGC	IntronTRIP	C1	chr6	100232174	-	0	18	NA	NA	0	18	NA	NA	4	18	NA	NA	NA	NA	NA	NA	NA	NA	NA	Quies	Near_Lm2	35.86	Average GC	NA	NA
GTATACGTGCTCATTGCA	IntronTRIP	C1	chr15	77992726	-	18	53	NA	NA	0	53	NA	NA	0	53	NA	NA	NA	NA	NA	NA	NA	NA	NA	TxWk	Interior_Act1	65.33	High GC	NA	NA
GTATACTATCCCTCCACG	IntronTRIP	C1	chr6	3161810	-	31	12	NA	NA	17	12	NA	NA	0	12	NA	NA	NA	NA	NA	NA	NA	NA	NA	EnhA2	Interior_Act2	37.46	Average GC	NA	NA
GTATACTCGCAACTATGC	IntronTRIP	C1	chr8	5044117	-	0	37	NA	NA	0	37	NA	NA	0	37	NA	NA	NA	NA	NA	NA	NA	NA	NA	Quies	Lamina	34.77	Average GC	NA	NA
GTATACTCGGCAGTTCAC	IntronTRIP	C1	chr6	131510117	+	0	18	NA	NA	0	18	NA	NA	6	18	NA	NA	NA	NA	NA	NA	NA	NA	NA	Quies	Near_Lm2	38.06	Average GC	NA	NA
GTATACTGCAGTTAACGA	IntronTRIP	C1	chr18	2442115	-	0	22	NA	NA	0	22	NA	NA	0	22	NA	NA	NA	NA	NA	NA	47311	558591	0.0780835844740569	Quies	Near_Lm1	39.86	Average GC	NA	lncRNA
GTATACTTGTGCTTTGCC	IntronTRIP	C1	chr1	90824825	+	14	81	NA	NA	0	81	NA	NA	17	81	NA	NA	NA	NA	NA	NA	NA	NA	NA	EnhWk	Interior_Act3	39.96	Average GC	NA	NA
GTATACTTTATTCTCAGC	IntronTRIP	C1	chr8	105041495	+	0	78	NA	NA	0	78	NA	NA	0	78	NA	NA	NA	NA	NA	NA	NA	NA	NA	Quies	Near_Lm2	31.07	Low GC	LINE	NA
GTATACTTTGGGCCAGAC	IntronTRIP	C1	chr8	125180342	+	8	26	NA	NA	17	26	NA	NA	0	26	NA	NA	NM_173685.4	NA	NM_173685.4.4	NM_173685.4	88483	186778	0.321451277151503	EnhWk	Interior_Act3	32.67	Low GC	NA	MANE_mRNA
GTATAGAAAAATACCTTG	IntronTRIP	C1	chr4	31529679	+	1	15	NA	NA	40	15	NA	NA	26	15	NA	NA	NA	NA	NA	NA	23257	29152	0.44375965960045	Quies	Lamina	44.06	Average GC	NA	lncRNA
GTATAGACATGCGGCAAT	IntronTRIP	C1	chr11	111767310	-	0	8	NA	NA	0	8	NA	NA	0	8	NA	NA	NA	NA	NA	NA	NA	NA	NA	TxWk	Interior_Act3	43.66	Average GC	NA	NA
GTATAGACGACGCCACTT	IntronTRIP	C1	chr17	32141590	-	5	8	NA	NA	5	8	NA	NA	0	8	NA	NA	NA	NA	NA	NA	1545	364	0.809324253535883	TssA	Interior_Act1	40.46	Average GC	NA	lncRNA
GTATAGACGCCCACATAC	IntronTRIP	C1	chr8	70591918	-	31	19	NA	NA	64	19	NA	NA	86	19	NA	NA	NM_014294.6	NA	NM_014294.6.5	NM_014294.6	16498	18701	0.468706497343675	TxWk	Near_Lm2	30.77	Low GC	NA	MANE_mRNA
GTATAGACTAGTCCCGAC	IntronTRIP	C1	chr9	85611079	+	0	81	NA	NA	0	81	NA	NA	0	81	NA	NA	NA	NA	NA	NA	NA	NA	NA	Quies	Near_Lm1	30.17	Low GC	LINE	NA
GTATAGAGCCTGTTGTTG	IntronTRIP	C1	chr1	28079006	-	14	26	NA	NA	28	26	NA	NA	8	26	NA	NA	NM_001990.4	NA	NM_001990.4.17	NM_001990.4	9604	108663	0.0812060845375295	Tx	Interior_Act1	39.96	Average GC	NA	MANE_mRNA
GTATAGAGGCCGGTGTGG	IntronTRIP	C1	chr4	37282391	+	0	16	NA	NA	0	16	NA	NA	0	16	NA	NA	NM_001144990.2	NA	NM_001144990.2.1	NM_001144990.2	37649	167072	0.18390394732343	Quies	Near_Lm2	33.57	Low GC	NA	MANE_mRNA
GTATAGATGCACCAATCA	IntronTRIP	C1	chr1	244437915	-	70	29	NA	NA	53	29	NA	NA	22	29	NA	NA	NM_001126.5	NA	NM_001126.5.12	NM_001126.5	13994	29422	0.322323567348443	TxWk	Interior_Act3	36.06	Average GC	NA	MANE_mRNA
GTATAGCAATCACACCGC	IntronTRIP	C1	chr7	91134578	+	0	116	NA	NA	0	116	NA	NA	0	116	NA	NA	NM_001287135.2	NA	NM_001287135.2.14	NM_001287135.2	538258	76012	0.876256369348983	Quies	Near_Lm2	38.96	Average GC	NA	MANE_mRNA
GTATAGCCGGATGACCGC	IntronTRIP	C1	chr8	126862864	-	0	8	NA	NA	0	8	NA	NA	0	8	NA	NA	NA	NA	NA	NA	NA	NA	NA	ReprPCWk	Near_Lm1	42.16	Average GC	NA	NA
GTATAGCGACGGGCGAAA	IntronTRIP	C1	chr8	68648382	-	0	49	NA	NA	0	49	NA	NA	0	49	NA	NA	NA	NA	NA	NA	NA	NA	NA	Quies	Lamina	33.97	Low GC	NA	NA
GTATAGCGAGTGAGCTGC	IntronTRIP	C1	chr2	195537088	+	0	56	NA	NA	17	56	NA	NA	0	56	NA	NA	NA	NA	NA	NA	4143	3199	0.564287660038137	EnhWk	Near_Lm2	37.86	Average GC	NA	lncRNA
GTATAGCGCACGAGGGTT	IntronTRIP	C1	chr15	67608695	-	0	118	0	20	11	118	13	20	12	118	0	20	NA	NA	NA	NA	NA	NA	NA	Quies	Interior_Act2	47.15	Average GC	NA	NA
GTATAGGATGCCTTTGGC	IntronTRIP	C1	chr11	125307753	+	0	35	NA	NA	0	35	NA	NA	0	35	NA	NA	NM_001382323.2	NA	NM_001382323.2.2	NM_001382323.2	143003	125636	0.532324048258071	ReprPC	Interior_Act3	47.95	High GC	NA	MANE_mRNA
GTATAGGGAACCATGAAA	IntronTRIP	C1	chr6	13677725	+	0	9	NA	NA	0	9	NA	NA	4	9	NA	NA	NA	NA	NA	NA	6005	1183	0.835420144685587	EnhA2	Interior_Act3	33.87	Low GC	NA	lncRNA
GTATAGGGGAGTGAGCTA	IntronTRIP	C1	chr20	4974172	-	4	13	NA	NA	12	13	NA	NA	28	13	NA	NA	NM_005116.6	NA	NM_005116.6.16	NM_005116.6	27338	121815	0.18328830127453	Quies	Interior_Act3	42.76	Average GC	NA	MANE_mRNA
GTATAGGTCATGGAGAGG	IntronTRIP	C1	chr3	45071114	-	0	17	NA	NA	0	17	NA	NA	0	17	NA	NA	NA	NA	NA	NA	NA	NA	NA	TxWk	Interior_Act2	43.36	Average GC	LTR	NA
GTATAGGTGCTGCTGGGA	IntronTRIP	C1	chr11	108593561	-	1	21	NA	NA	24	21	NA	NA	0	21	NA	NA	NM_015065.3	NM_015065.3	NA	NA	207	88127	0.00234337854053932	TssA	Interior_Act3	56.54	High GC	NA	MANE_mRNA
GTATAGGTGTTTGTTCAA	IntronTRIP	C1	chr4	78599748	-	9	6	0	13	5	6	4	13	0	6	18	13	NA	NA	NA	NA	NA	NA	NA	EnhA1	Interior_Act3	43.86	Average GC	NA	NA
GTATAGTACCTACCGAGT	IntronTRIP	C1	chrX	23951974	+	0	68	NA	NA	5	68	NA	NA	11	68	NA	NA	NA	NA	NA	NA	NA	NA	NA	TxWk	Interior_Act3	32.17	Low GC	NA	NA
GTATAGTAGACCGGCTTA	IntronTRIP	C1	chr11	34992659	-	0	11	NA	NA	0	11	NA	NA	0	11	NA	NA	NA	NA	NA	NA	NA	NA	NA	Quies	Interior_Act3	31.67	Low GC	LINE	NA
GTATAGTAGAGCTAAAAA	IntronTRIP	C1	chr22	39905502	-	0	24	NA	NA	0	24	NA	NA	0	24	NA	NA	NA	NA	NA	NA	NA	NA	NA	TxWk	Interior_Act1	40.46	Average GC	NA	NA
GTATAGTAGGGGTTCAGG	IntronTRIP	C1	chr20	44144270	+	0	38	NA	NA	0	38	NA	NA	0	38	NA	NA	NA	NA	NA	NA	NA	NA	NA	ReprPC	Interior_Act2	53.85	High GC	NA	NA
GTATAGTCCGGCGATGGC	IntronTRIP	C1	chr7	107147688	+	5	21	NA	NA	25	21	NA	NA	10	21	NA	NA	NM_002736.3	NA	NM_002736.3.6	NM_002736.3	102984	14123	0.879400889784556	TxWk	Interior_Act3	39.16	Average GC	NA	MANE_mRNA
GTATAGTCGCACTCTACT	IntronTRIP	C1	chrX	118535706	-	0	28	NA	NA	0	28	NA	NA	0	28	NA	NA	NA	NA	NA	NA	NA	NA	NA	TxWk	Interior_Act3	42.46	Average GC	NA	NA
GTATAGTCGGCTCAGTCC	IntronTRIP	C1	chr11	71864323	+	0	37	NA	NA	0	37	NA	NA	0	37	NA	NA	NA	NA	NA	NA	NA	NA	NA	Quies	Interior_Act1	35.86	Average GC	NA	NA
GTATAGTCGGTGATGGCG	IntronTRIP	C1	chr11	325624	-	15	15	NA	NA	88	15	NA	NA	60	15	NA	NA	NA	NA	NA	NA	NA	NA	NA	EnhA2	Speckle	50.95	High GC	LTR	NA
GTATAGTCGTCCCGCGTA	IntronTRIP	C1	chr1	243473375	-	0	44	NA	NA	0	44	NA	NA	0	44	NA	NA	NA	NA	NA	NA	NA	NA	NA	TxWk	Near_Lm2	37.46	Average GC	NA	NA
GTATAGTGGCGTTGGCCC	IntronTRIP	C1	chr16	29943737	-	0	9	NA	NA	0	9	NA	NA	20	9	NA	NA	NA	NA	NA	NA	NA	NA	NA	EnhA1	Speckle	47.95	High GC	NA	NA
GTATATAAGCCTCGGATC	IntronTRIP	C1	chr8	69211532	-	0	8	0	80	0	8	0	80	0	8	0	80	NA	NA	NA	NA	NA	NA	NA	Quies	Lamina	38.76	Average GC	NA	NA
GTATATAATTAAAAGATC	IntronTRIP	C1	chr10	117387976	+	0	91	NA	NA	0	91	NA	NA	0	91	NA	NA	NA	NA	NA	NA	NA	NA	NA	Quies	Interior_Act3	38.76	Average GC	NA	NA
GTATATACTGACAGAGGA	IntronTRIP	C1	chr15	51702985	+	5	39	NA	NA	6	39	NA	NA	0	39	NA	NA	NM_013243.4	NA	NM_013243.4.10	NM_013243.4	21483	18041	0.543543163647404	EnhWk	Interior_Act3	38.96	Average GC	NA	MANE_mRNA
GTATATAGACAGACCTGC	IntronTRIP	C1	chr7	40283537	-	0	7	NA	NA	0	7	NA	NA	0	7	NA	NA	NA	NA	NA	NA	NA	NA	NA	Quies	Near_Lm2	39.66	Average GC	NA	NA
GTATATAGGGCTGCTAGT	IntronTRIP	C1	chr1	185911057	+	0	21	NA	NA	0	21	NA	NA	0	21	NA	NA	NM_031935.3	NA	NM_031935.3.5	NM_031935.3	176667	279892	0.386953274385129	Quies	Near_Lm2	38.96	Average GC	NA	MANE_mRNA
GTATATAGTATAAGTCCA	IntronTRIP	C1	chr6	38328318	-	0	15	NA	NA	0	15	NA	NA	0	15	NA	NA	NM_001099272.2	NA	NM_001099272.2.4	NM_001099272.2	311611	159868	0.660922331641494	ReprPCWk	Interior_Repr1	41.86	Average GC	NA	MANE_mRNA
GTATATATCACGATTTTC	IntronTRIP	C1	chr1	182289397	+	0	71	NA	NA	0	71	NA	NA	0	71	NA	NA	NA	NA	NA	NA	NA	NA	NA	EnhWk	Interior_Act3	43.56	Average GC	SINE	NA
GTATATATCCCTTCGAGG	IntronTRIP	C1	chr3	150463059	+	0	59	NA	NA	0	59	NA	NA	10	59	NA	NA	NM_001303264.2	NM_001303264.2	NA	NA	54762	3363	0.942141935483871	TxWk	Interior_Act3	43.26	Average GC	NA	MANE_mRNA
GTATATCAAACGCACGCC	IntronTRIP	C1	chr11	64600	-	40	21	NA	NA	24	21	NA	NA	36	21	NA	NA	NA	NA	NA	NA	NA	NA	NA	Quies	Interior_Repr1	26.97	Low GC	LINE	NA
GTATATCAACGGAGATAG	IntronTRIP	C1	chr7	87391575	+	0	45	NA	NA	0	45	NA	NA	0	45	NA	NA	NM_021151.4	NA	NM_021151.4.13	NM_021151.4	45912	8219	0.848164637638322	EnhA2	Near_Lm2	41.26	Average GC	NA	MANE_mRNA
GTATATCACGGACGCCCC	IntronTRIP	C1	chr7	87552595	+	0	33	NA	NA	0	33	NA	NA	0	33	NA	NA	NA	NA	NA	NA	NA	NA	NA	Quies	Lamina	35.16	Average GC	NA	NA
GTATATCAGTTAGTCCCC	IntronTRIP	C1	chr14	93399700	+	0	87	0	68	0	87	0	68	0	87	0	68	NA	NA	NA	NA	NA	NA	NA	Quies	Near_Lm1	39.36	Average GC	NA	NA
GTATATCCACCTTCTCGG	IntronTRIP	C1	chr16	24447740	-	0	14	NA	NA	0	14	NA	NA	0	14	NA	NA	NA	NA	NA	NA	NA	NA	NA	ReprPCWk	Interior_Act1	48.75	High GC	SINE	NA
GTATATCCCTGCCGCGGG	IntronTRIP	C1	chr6	116536355	+	14	30	NA	NA	13	30	NA	NA	0	30	NA	NA	NA	NA	NA	NA	NA	NA	NA	Quies	Near_Lm2	36.66	Average GC	NA	NA
GTATATCCGCTGTTACCC	IntronTRIP	C1	chr14	49739870	+	0	57	NA	NA	1	57	NA	NA	0	57	NA	NA	NM_172193.3	NA	NM_172193.3.10	NM_172193.3	46751	13280	0.778780963169029	Quies	Interior_Act3	34.87	Average GC	SINE	MANE_mRNA
GTATATCGCGCTAGTGTT	IntronTRIP	C1	chr1	181090598	+	58	5	NA	NA	34	5	NA	NA	103	5	NA	NA	NM_016545.5	NM_016545.5	NA	NA	1899	2302	0.452035229707213	TssA	Interior_Act3	44.56	Average GC	NA	MANE_mRNA
GTATATCGGGCTGAGACG	IntronTRIP	C1	chr4	129067847	+	0	63	NA	NA	0	63	NA	NA	16	63	NA	NA	NA	NA	NA	NA	NA	NA	NA	Het	Near_Lm2	40.26	Average GC	NA	NA
GTATATCGTCCCTATGTT	IntronTRIP	C1	chr4	107654492	-	0	28	NA	NA	0	28	NA	NA	21	28	NA	NA	NM_005443.5	NA	NM_005443.5.4	NM_005443.5	65742	40827	0.616896095487431	Quies	Near_Lm2	42.46	Average GC	NA	MANE_mRNA
GTATATCGTCTGAGGCCT	IntronTRIP	C1	chr6	148733099	+	0	4	NA	NA	0	4	NA	NA	0	4	NA	NA	NA	NA	NA	NA	NA	NA	NA	Quies	Interior_Repr2	34.97	Average GC	DNA	NA
GTATATCTCGGAAACGTG	IntronTRIP	C1	chr4	68149813	+	0	22	NA	NA	0	22	NA	NA	0	22	NA	NA	NA	NA	NA	NA	NA	NA	NA	Quies	Near_Lm2	43.56	Average GC	NA	NA
GTATATCTCTTGGTACGA	IntronTRIP	C1	chr5	79475098	-	38	74	NA	NA	117	74	NA	NA	231	74	NA	NA	NM_004272.5	NA	NM_004272.5.8	NM_004272.5	39036	102463	0.275874741164249	Quies	Interior_Act2	35.76	Average GC	SINE	MANE_mRNA
GTATATCTTCCAATGGTT	IntronTRIP	C1	chr5	62487709	+	5	100	NA	NA	52	100	NA	NA	68	100	NA	NA	NM_016338.5	NA	NM_016338.5.12	NM_016338.5	74947	140873	0.347266240385506	TxWk	Interior_Act3	32.87	Low GC	NA	MANE_mRNA
GTATATGACCTCGACTTC	IntronTRIP	C1	chr11	96212815	-	6	44	NA	NA	14	44	NA	NA	0	44	NA	NA	NM_032427.4	NA	NM_032427.4.4	NM_032427.4	130380	236218	0.35564842143165	EnhA1	Interior_Act3	40.86	Average GC	NA	MANE_mRNA
GTATATGACGTGGGTTTC	IntronTRIP	C1	chr11	112508007	+	0	16	0	67	0	16	0	67	0	16	0	67	NA	NA	NA	NA	114889	116560	0.496390133463528	ReprPCWk	Near_Lm1	41.56	Average GC	NA	lncRNA
GTATATGCAGCGTATGCA	IntronTRIP	C1	chr20	21328951	+	0	13	NA	NA	3	13	NA	NA	0	13	NA	NA	NM_012255.5	NA	NM_012255.5.4	NM_012255.5	25621	60874	0.296213653968437	Tx	Interior_Act3	40.96	Average GC	NA	MANE_mRNA
GTATATGCAGTCATACGA	IntronTRIP	C1	chr7	101745187	+	7	8	NA	NA	0	8	NA	NA	9	8	NA	NA	NA	NA	NA	NA	NA	NA	NA	TxWk	Interior_Act1	45.55	Average GC	NA	NA
GTATATGCCTCCGTTATT	IntronTRIP	C1	chr16	26309630	+	0	45	NA	NA	1	45	NA	NA	0	45	NA	NA	NA	NA	NA	NA	7566	31185	0.195246574281954	Quies	Interior_Repr2	40.86	Average GC	NA	lncRNA
GTATATGGCGCCCTCCGC	IntronTRIP	C1	chr2	21548753	-	0	145	NA	NA	1	145	NA	NA	22	145	NA	NA	NA	NA	NA	NA	NA	NA	NA	Het	Lamina	38.26	Average GC	NA	NA
GTATATGGGTTGTCGCCC	IntronTRIP	C1	chr11	17124541	+	0	7	NA	NA	4	7	NA	NA	0	7	NA	NA	NA	NA	NA	NA	NA	NA	NA	TxWk	Interior_Act2	36.66	Average GC	NA	NA
GTATATGTGGTGTGTTCG	IntronTRIP	C1	chr6	36613130	+	0	130	NA	NA	25	130	NA	NA	19	130	NA	NA	NA	NA	NA	NA	NA	NA	NA	TxWk	Interior_Act1	43.36	Average GC	DNA	NA
GTATATTAACGCCTTGAC	IntronTRIP	C1	chr12	120086602	+	0	17	NA	NA	0	17	NA	NA	0	17	NA	NA	NM_001367886.1	NA	NM_001367886.1.8	NM_001367886.1	97367	7892	0.925023038410017	EnhWk	Speckle	48.75	High GC	NA	MANE_mRNA
GTATATTAGGGGGCCGGG	IntronTRIP	C1	chr8	59591708	-	0	98	NA	NA	0	98	NA	NA	11	98	NA	NA	NA	NA	NA	NA	13066	30384	0.300713463751438	Quies	Near_Lm2	26.87	Low GC	NA	lncRNA
GTATATTATATGCATTTA	IntronTRIP	C1	chr2	169271985	-	0	84	NA	NA	0	84	NA	NA	18	84	NA	NA	NM_004525.3	NA	NM_004525.3.64	NM_004525.3	90549	144877	0.384617671794959	ReprPCWk	Interior_Act3	35.96	Average GC	NA	MANE_mRNA
GTATATTCCAGGGGAGCG	IntronTRIP	C1	chr1	52764776	-	0	132	NA	NA	1	132	NA	NA	33	132	NA	NA	NA	NA	NA	NA	NA	NA	NA	TxWk	Interior_Act2	40.46	Average GC	LINE	NA
GTATATTGCTAGCACTGT	IntronTRIP	C1	chr4	122456778	-	0	17	0	6	0	17	0	6	0	17	0	6	NA	NA	NA	NA	NA	NA	NA	Quies	Near_Lm1	33.57	Low GC	NA	NA
GTATATTGGGTCTATACA	IntronTRIP	C1	chr12	92341165	+	0	103	NA	NA	0	103	NA	NA	0	103	NA	NA	NA	NA	NA	NA	NA	NA	NA	EnhA1	Interior_Act3	41.26	Average GC	NA	NA
GTATATTTAAGCGCTATA	IntronTRIP	C1	chr7	148851572	+	0	53	NA	NA	0	53	NA	NA	0	53	NA	NA	NA	NA	NA	NA	NA	NA	NA	EnhWk	Interior_Act3	42.16	Average GC	NA	NA
GTATCAAACACGCGCACT	IntronTRIP	C1	chr3	152244411	-	0	23	9	14	0	23	24	14	0	23	20	14	NA	NA	NA	NA	NA	NA	NA	TssA	Interior_Act3	34.67	Average GC	NA	NA
GTATCAAAGACCACCCGT	IntronTRIP	C1	chrX	65998578	+	83	15	NA	NA	50	15	NA	NA	42	15	NA	NA	NA	NA	NA	NA	72742	2858	0.962195767195767	EnhA1	Interior_Repr1	43.66	Average GC	NA	lncRNA
GTATCAACCTAACGGGTC	IntronTRIP	C1	chr3	197171648	-	16	55	NA	NA	2	55	NA	NA	40	55	NA	NA	NM_001366207.1	NA	NM_001366207.1.20	NM_001366207.1	126964	129089	0.495850468457702	TxWk	Interior_Act2	33.17	Low GC	NA	MANE_mRNA
GTATCAACTATAACGGCC	IntronTRIP	C1	chr1	108419647	+	0	34	NA	NA	0	34	NA	NA	0	34	NA	NA	NA	NA	NA	NA	NA	NA	NA	Quies	Near_Lm1	33.47	Low GC	LINE	NA
GTATCAACTGGTATGTGG	IntronTRIP	C1	chr3	96257992	+	0	17	NA	NA	0	17	NA	NA	0	17	NA	NA	NA	NA	NA	NA	NA	NA	NA	Quies	Lamina	32.97	Low GC	NA	NA
GTATCAAGCGAGTCCTCG	IntronTRIP	C1	chr6	68993665	-	0	90	NA	NA	0	90	NA	NA	0	90	NA	NA	NA	NA	NA	NA	NA	NA	NA	Quies	Near_Lm2	37.66	Average GC	NA	NA
GTATCAATAGATGAAAAG	IntronTRIP	C1	chr19	50895367	+	0	3	NA	NA	0	3	NA	NA	0	3	NA	NA	NA	NA	NA	NA	NA	NA	NA	ReprPCWk	Speckle	52.25	High GC	LTR	NA
GTATCACCAGGCGCCTAG	IntronTRIP	C1	chr10	131093310	+	0	29	0	38	0	29	1	38	4	29	0	38	NA	NA	NA	NA	NA	NA	NA	ReprPC	Interior_Repr2	55.24	High GC	NA	NA
GTATCACCATGTGGTTTA	IntronTRIP	C1	chr11	58605156	+	56	17	NA	NA	32	17	NA	NA	4	17	NA	NA	NM_053023.5	NA	NM_053023.5.2	NM_053023.5	26094	16394	0.614149877612502	EnhWk	Interior_Repr1	33.57	Low GC	NA	MANE_mRNA
GTATCACCATTCTTGCGT	IntronTRIP	C1	chr7	103969167	+	0	22	NA	NA	4	22	NA	NA	12	22	NA	NA	NA	NA	NA	NA	NA	NA	NA	TxWk	Interior_Act2	29.97	Low GC	NA	NA
GTATCACCGTCGTCAAAC	IntronTRIP	C1	chr12	67548995	-	0	12	NA	NA	0	12	NA	NA	0	12	NA	NA	NA	NA	NA	NA	NA	NA	NA	Quies	Near_Lm1	33.87	Low GC	NA	NA
GTATCACCGTGAGCTGGC	IntronTRIP	C1	chr3	138818468	+	0	4	NA	NA	0	4	NA	NA	0	4	NA	NA	NA	NA	NA	NA	NA	NA	NA	EnhWk	Interior_Act3	39.46	Average GC	SINE	NA
GTATCACCTATAACCCGT	IntronTRIP	C1	chr5	69351971	-	55	33	NA	NA	81	33	NA	NA	168	33	NA	NA	NM_016283.5	NM_016283.5	NA	NA	17549	988	0.946701192210174	TxWk	Interior_Act2	33.97	Low GC	NA	MANE_mRNA
GTATCACCTCCGGGACTA	IntronTRIP	C1	chr3	130730575	-	4	61	NA	NA	88	61	NA	NA	26	61	NA	NA	NM_014602.3	NA	NM_014602.3.16	NM_014602.3	16254	51642	0.239395546129374	TxWk	Interior_Act2	32.67	Low GC	NA	MANE_mRNA
GTATCACGTAATGGTAGT	IntronTRIP	C1	chr1	178377361	-	0	6	NA	NA	0	6	NA	NA	0	6	NA	NA	NA	NA	NA	NA	NA	NA	NA	Quies	Near_Lm2	32.27	Low GC	NA	NA
GTATCACTTACCTCGTGC	IntronTRIP	C1	chr11	71451636	-	0	5	NA	NA	0	5	NA	NA	14	5	NA	NA	NA	NA	NA	NA	NA	NA	NA	EnhG1	Interior_Act1	45.05	Average GC	NA	NA
GTATCAGAAACTCACCTA	IntronTRIP	C1	chr1	162063578	-	0	23	NA	NA	0	23	NA	NA	0	23	NA	NA	NA	NA	NA	NA	NA	NA	NA	Quies	Interior_Act3	36.16	Average GC	NA	NA
GTATCAGCGTGCGTCGGC	IntronTRIP	C1	chr17	6642314	+	0	3	NA	NA	0	3	NA	NA	0	3	NA	NA	NM_032731.4	NM_032731.4	NA	NA	1255	2227	0.36042504307869	TxWk	Speckle	35.76	Average GC	NA	MANE_mRNA
GTATCAGGCAATCCTCAT	IntronTRIP	C1	chr3	116039878	-	0	11	NA	NA	0	11	NA	NA	0	11	NA	NA	NM_002338.5	NA	NM_002338.5.5	NM_002338.5	405609	237505	0.630695335508168	EnhA2	Near_Lm2	44.36	Average GC	NA	MANE_mRNA
GTATCAGGGGACATTACC	IntronTRIP	C1	chr14	24910020	-	0	61	NA	NA	0	61	NA	NA	0	61	NA	NA	NM_001394410.1	NA	NM_001394410.1.4	NM_001394410.1	140127	100567	0.582179032298271	Quies	Near_Lm1	44.16	Average GC	NA	MANE_mRNA
GTATCAGGGTCTCACAAC	IntronTRIP	C1	chr1	19250682	-	4	66	NA	NA	10	66	NA	NA	0	66	NA	NA	NM_015047.3	NA	NM_015047.3.22	NM_015047.3	842	35023	0.0234769273665133	TssA	Speckle	41.26	Average GC	SINE	MANE_mRNA
GTATCAGGTACCCGTCTA	IntronTRIP	C1	chr4	183240015	+	31	44	NA	NA	0	44	NA	NA	0	44	NA	NA	NM_024949.6	NA	NM_024949.6.4	NM_024949.6	140759	80762	0.635420569607396	Quies	Interior_Act3	37.86	Average GC	NA	MANE_mRNA
GTATCAGGTCGTTTAGTA	IntronTRIP	C1	chr1	226100622	+	0	7	NA	NA	0	7	NA	NA	0	7	NA	NA	NA	NA	NA	NA	NA	NA	NA	EnhWk	Interior_Act2	44.86	Average GC	NA	NA
GTATCAGTGATTTCCGTG	IntronTRIP	C1	chr15	72227055	+	44	3	NA	NA	29	3	NA	NA	46	3	NA	NA	NA	NA	NA	NA	NA	NA	NA	TssFlnkU	Interior_Act2	49.35	High GC	NA	NA
GTATCAGTTGCGTAAGTC	IntronTRIP	C1	chr17	28866193	+	4	38	NA	NA	1	38	NA	NA	0	38	NA	NA	NA	NA	NA	NA	NA	NA	NA	EnhA1	Speckle	47.75	Average GC	NA	NA
GTATCATAGTGCCCTCCC	IntronTRIP	C1	chr4	126731668	+	8	9	NA	NA	0	9	NA	NA	0	9	NA	NA	NA	NA	NA	NA	NA	NA	NA	EnhA2	Interior_Act3	39.36	Average GC	NA	NA
GTATCATATCGTTTCGTC	IntronTRIP	C1	chr14	71372314	-	0	15	NA	NA	0	15	NA	NA	8	15	NA	NA	NA	NA	NA	NA	NA	NA	NA	EnhWk	Interior_Act3	34.97	Average GC	NA	NA
GTATCATGATAGAGCTCC	IntronTRIP	C1	chr7	74079600	-	0	5	NA	NA	0	5	NA	NA	0	5	NA	NA	NA	NA	NA	NA	NA	NA	NA	EnhWk	Interior_Act1	51.55	High GC	NA	NA
GTATCATGCATGGTCAAG	IntronTRIP	C1	chr1	55186214	-	0	14	NA	NA	17	14	NA	NA	0	14	NA	NA	NM_015306.3	NA	NM_015306.3.67	NM_015306.3	29150	119856	0.195629706186328	TxWk	Interior_Act3	35.26	Average GC	NA	MANE_mRNA
GTATCATGCTCCGTCAAG	IntronTRIP	C1	chr10	74273194	-	0	23	NA	NA	0	23	NA	NA	35	23	NA	NA	NA	NA	NA	NA	NA	NA	NA	Quies	Interior_Act2	45.75	Average GC	NA	NA
GTATCATGGGCCTAACCC	IntronTRIP	C1	chr14	61615201	+	0	15	NA	NA	0	15	NA	NA	0	15	NA	NA	NA	NA	NA	NA	44796	43495	0.507367681870179	ReprPCWk	Interior_Act3	45.15	Average GC	DNA	lncRNA
GTATCATGGTTGCTTGAA	IntronTRIP	C1	chr1	151188736	+	0	22	NA	NA	0	22	NA	NA	0	22	NA	NA	NA	NA	NA	NA	NA	NA	NA	TssFlnkD	Speckle	48.25	High GC	LINE	NA
GTATCCAATACGTGCACT	IntronTRIP	C1	chrX	44428664	+	0	26	0	51	0	26	0	51	0	26	0	51	NA	NA	NA	NA	NA	NA	NA	Quies	Interior_Act3	35.76	Average GC	NA	NA
GTATCCAGTTAATGCGAA	IntronTRIP	C1	chr8	98865540	+	0	32	NA	NA	28	32	NA	NA	20	32	NA	NA	NA	NA	NA	NA	NA	NA	NA	Quies	Interior_Act2	47.25	Average GC	NA	NA
GTATCCATAAGAATGAAG	IntronTRIP	C1	chr9	130576291	-	0	29	NA	NA	0	29	NA	NA	0	29	NA	NA	NA	NA	NA	NA	NA	NA	NA	EnhA1	Interior_Act1	41.46	Average GC	NA	NA
GTATCCATGAGGACCATG	IntronTRIP	C1	chr1	23287687	+	0	26	NA	NA	0	26	NA	NA	0	26	NA	NA	NA	NA	NA	NA	NA	NA	NA	TxWk	Interior_Act1	36.46	Average GC	NA	NA
GTATCCCCACTTGAACTC	IntronTRIP	C1	chr1	184765942	+	5	53	NA	NA	1	53	NA	NA	0	53	NA	NA	NA	NA	NA	NA	NA	NA	NA	TxWk	Interior_Act3	40.36	Average GC	NA	NA
GTATCCCCCATTGGAGCG	IntronTRIP	C1	chr10	61395320	+	0	36	NA	NA	16	36	NA	NA	49	36	NA	NA	NA	NA	NA	NA	NA	NA	NA	Quies	Near_Lm2	35.56	Average GC	DNA	NA
GTATCCCCTCACTGGGCA	IntronTRIP	C1	chr16	12758229	+	3	118	NA	NA	8	118	NA	NA	32	118	NA	NA	NA	NA	NA	NA	NA	NA	NA	EnhWk	Interior_Act1	43.56	Average GC	NA	NA
GTATCCCGGAAGGCAGGT	IntronTRIP	C1	chr11	33123250	-	63	111	NA	NA	60	111	NA	NA	112	111	NA	NA	NM_001326.3	NA	NM_001326.3.18	NM_001326.3	38230	38667	0.497158536743956	TxWk	Interior_Act3	32.07	Low GC	NA	MANE_mRNA
GTATCCCTCTATATGTTA	IntronTRIP	C1	chr2	50292293	+	0	35	NA	NA	0	35	NA	NA	0	35	NA	NA	NA	NA	NA	NA	NA	NA	NA	Quies	Lamina	39.16	Average GC	DNA	NA
GTATCCCTGCCACAACTC	IntronTRIP	C1	chr6	16237662	+	0	31	NA	NA	0	31	NA	NA	0	31	NA	NA	NA	NA	NA	NA	NA	NA	NA	EnhA1	Interior_Act3	48.35	High GC	NA	NA
GTATCCGACACTGAGGGT	IntronTRIP	C1	chr1	177436028	-	0	54	NA	NA	0	54	NA	NA	0	54	NA	NA	NA	NA	NA	NA	484124	43361	0.917796714598519	Quies	Lamina	38.46	Average GC	LINE	lncRNA
GTATCCGAGACTCGATCC	IntronTRIP	C1	chr2	197836581	-	0	89	NA	NA	0	89	NA	NA	6	89	NA	NA	NA	NA	NA	NA	NA	NA	NA	Quies	Interior_Act3	40.06	Average GC	NA	NA
GTATCCGAGCGTCCGTAA	IntronTRIP	C1	chr1	27152518	-	2	10	NA	NA	15	10	NA	NA	23	10	NA	NA	NM_003047.5	NA	NM_003047.5.11	NM_003047.5	2607	53710	0.0462915283129428	EnhWk	Speckle	53.15	High GC	NA	MANE_mRNA
GTATCCGCGCCGACTTAA	IntronTRIP	C1	chr8	104618873	-	0	24	NA	NA	0	24	NA	NA	9	24	NA	NA	NA	NA	NA	NA	NA	NA	NA	EnhA1	Near_Lm2	40.46	Average GC	LINE	NA
GTATCCGCGCGTCCTGGA	IntronTRIP	C1	chr17	31550751	+	0	17	NA	NA	0	17	NA	NA	8	17	NA	NA	NA	NA	NA	NA	NA	NA	NA	TssFlnk	Interior_Act1	51.85	High GC	NA	NA
GTATCCGCTATTCTCTGC	IntronTRIP	C1	chr2	152450258	+	0	38	0	77	0	38	0	77	0	38	0	77	NM_052905.4	NA	NM_052905.4.1	NM_052905.4	115085	199568	0.365752114233775	ReprPCWk	Near_Lm2	38.06	Average GC	NA	MANE_mRNA
GTATCCGGGTGGATTCAA	IntronTRIP	C1	chr19	19021321	+	0	10	NA	NA	0	10	NA	NA	0	10	NA	NA	NA	NA	NA	NA	NA	NA	NA	Tx	Speckle	43.86	Average GC	NA	NA
GTATCCGGGTGGGGTGCC	IntronTRIP	C1	chr13	44390463	+	0	3	NA	NA	0	3	NA	NA	0	3	NA	NA	NM_001010897.3	NA	NM_001010897.3.2	NM_001010897.3	16640	7251	0.696496588673559	TxWk	Interior_Act3	46.25	Average GC	NA	MANE_mRNA
GTATCCGTTTCATGGAGG	IntronTRIP	C1	chr3	194470449	-	72	8	NA	NA	51	8	NA	NA	54	8	NA	NA	NM_001367549.1	NA	NM_001367549.1.32	NM_001367549.1	16553	67773	0.196297701776439	TxWk	Interior_Act3	30.07	Low GC	NA	MANE_mRNA
GTATCCTAACCACGCACT	IntronTRIP	C1	chr7	39085495	+	0	30	NA	NA	5	30	NA	NA	0	30	NA	NA	NM_001370959.1	NA	NM_001370959.1.1	NM_001370959.1	107587	383106	0.219255216601826	ReprPCWk	Near_Lm1	42.26	Average GC	NA	MANE_mRNA
GTATCCTACTCGGTACTG	IntronTRIP	C1	chr1	221036709	+	0	34	NA	NA	2	34	NA	NA	0	34	NA	NA	NA	NA	NA	NA	NA	NA	NA	EnhA2	Near_Lm2	35.86	Average GC	NA	NA
GTATCCTCAATGTCGGTC	IntronTRIP	C1	chr7	142790419	+	0	10	NA	NA	0	10	NA	NA	0	10	NA	NA	NA	NA	NA	NA	NA	NA	NA	NA	Near_Lm1	46.25	Average GC	NA	NA
GTATCCTCGAACCATGCT	IntronTRIP	C1	chr15	41462244	+	0	23	NA	NA	38	23	NA	NA	8	23	NA	NA	NM_015138.5	NA	NM_015138.5.4	NM_015138.5	45150	21319	0.679264017812815	Tx	Speckle	42.76	Average GC	NA	MANE_mRNA
GTATCCTCTATGCCCTTC	IntronTRIP	C1	chr17	40858504	+	0	18	0	85	0	18	0	85	0	18	0	85	NA	NA	NA	NA	7704	4778	0.617208780644128	Quies	Interior_Act1	47.15	Average GC	NA	lncRNA
GTATCCTCTTACGTCACC	IntronTRIP	C1	chr2	134368443	+	0	3	NA	NA	0	3	NA	NA	0	3	NA	NA	NM_002410.5	NA	NM_002410.5.10	NM_002410.5	114372	86178	0.570291697830965	Quies	Interior_Act3	50.85	High GC	NA	MANE_mRNA
GTATCCTGAGCCCACGAA	IntronTRIP	C1	chr15	72685547	+	0	22	NA	NA	0	22	NA	NA	0	22	NA	NA	NA	NA	NA	NA	NA	NA	NA	TssA	Interior_Act2	46.45	Average GC	NA	NA
GTATCCTGCCCAGGACCG	IntronTRIP	C1	chr1	62395082	+	0	27	NA	NA	0	27	NA	NA	0	27	NA	NA	NA	NA	NA	NA	NA	NA	NA	ReprPC	Near_Lm1	53.05	High GC	LTR	NA
GTATCCTGCCTCGCCGAC	IntronTRIP	C1	chr3	184832892	-	0	70	NA	NA	8	70	NA	NA	0	70	NA	NA	NA	NA	NA	NA	NA	NA	NA	TxWk	Interior_Repr1	38.06	Average GC	NA	NA
GTATCCTTATCGTCCGTA	IntronTRIP	C1	chr20	35962203	+	0	7	NA	NA	0	7	NA	NA	0	7	NA	NA	NA	NA	NA	NA	NA	NA	NA	Quies	Interior_Act1	51.15	High GC	LTR	NA
GTATCCTTGTGCTCCTTA	IntronTRIP	C1	chr1	84710256	-	0	53	NA	NA	0	53	NA	NA	0	53	NA	NA	NA	NA	NA	NA	NA	NA	NA	TxWk	Interior_Act3	40.16	Average GC	NA	NA
GTATCCTTTAGTGGTATA	IntronTRIP	C1	chr11	94491008	-	132	53	NA	NA	110	53	NA	NA	97	53	NA	NA	NM_005591.4	NA	NM_005591.4.18	NM_005591.4	2836	75439	0.0362312360268285	TxWk	Interior_Act3	31.07	Low GC	NA	MANE_mRNA
GTATCGACAGCGGCAATT	IntronTRIP	C1	chr2	9201361	-	0	25	NA	NA	0	25	NA	NA	0	25	NA	NA	NA	NA	NA	NA	NA	NA	NA	EnhA1	Interior_Act3	41.86	Average GC	NA	NA
GTATCGACGGCTCATGGG	IntronTRIP	C1	chr5	134758516	-	0	11	NA	NA	5	11	NA	NA	0	11	NA	NA	NA	NA	NA	NA	NA	NA	NA	TssFlnkD	Interior_Act2	54.55	High GC	NA	NA
GTATCGACGTCGACTGAC	IntronTRIP	C1	chr17	79287156	+	0	33	NA	NA	0	33	NA	NA	0	33	NA	NA	NA	NA	NA	NA	NA	NA	NA	ReprPC	Interior_Act1	57.64	High GC	NA	NA
GTATCGACTGTCCCCCAA	IntronTRIP	C1	chr1	237612374	+	0	27	0	39	10	27	0	39	0	27	0	39	NM_001035.3	NA	NM_001035.3.36	NM_001035.3	570191	221614	0.720115432461275	Quies	Lamina	28.37	Low GC	LINE	MANE_mRNA
GTATCGATATAGCCTCGA	IntronTRIP	C1	chr12	39313010	-	14	31	NA	NA	56	31	NA	NA	5	31	NA	NA	NM_001173464.2	NA	NM_001173464.2.7	NM_001173464.2	130110	19783	0.868019187020074	Quies	Lamina_Like	32.37	Low GC	NA	MANE_mRNA
GTATCGATTGACATTCTT	IntronTRIP	C1	chr2	150546469	+	0	26	NA	NA	0	26	NA	NA	7	26	NA	NA	NA	NA	NA	NA	NA	NA	NA	Quies	Lamina	40.26	Average GC	NA	NA
GTATCGCAATAGTATGAA	IntronTRIP	C1	chr12	47293244	+	0	16	NA	NA	0	16	NA	NA	0	16	NA	NA	NA	NA	NA	NA	NA	NA	NA	Quies	Interior_Repr1	45.15	Average GC	LTR	NA
GTATCGCACAAGCGTCTC	IntronTRIP	C1	chr11	5297117	+	0	11	NA	NA	9	11	NA	NA	7	11	NA	NA	NA	NA	NA	NA	NA	NA	NA	TxWk	Interior_Act3	34.47	Average GC	NA	NA
GTATCGCATTGGCCAATG	IntronTRIP	C1	chr6	49199490	+	0	4	NA	NA	0	4	NA	NA	0	4	NA	NA	NA	NA	NA	NA	NA	NA	NA	Quies	Lamina	35.16	Average GC	NA	NA
GTATCGCCAACAAGCACC	IntronTRIP	C1	chr3	177386646	-	0	13	NA	NA	0	13	NA	NA	0	13	NA	NA	NA	NA	NA	NA	NA	NA	NA	Quies	Interior_Act3	37.66	Average GC	NA	NA
GTATCGCCCTGCAAGTTC	IntronTRIP	C1	chr12	92468083	-	0	276	NA	NA	14	276	NA	NA	28	276	NA	NA	NA	NA	NA	NA	NA	NA	NA	EnhWk	Interior_Act3	40.16	Average GC	NA	NA
GTATCGCGAGACACTGCG	IntronTRIP	C1	chr6	14193062	-	0	2	NA	NA	0	2	NA	NA	0	2	NA	NA	NA	NA	NA	NA	18124	40866	0.307238515002543	ReprPC	Interior_Act2	48.25	High GC	NA	lncRNA
GTATCGCGCCGTTTTAGC	IntronTRIP	C1	chr20	228356	-	0	132	NA	NA	0	132	NA	NA	0	132	NA	NA	NA	NA	NA	NA	NA	NA	NA	Quies	Interior_Act1	38.46	Average GC	NA	NA
GTATCGCGCGCACAGGCA	IntronTRIP	C1	chr1	244408829	+	0	68	NA	NA	430	68	NA	NA	411	68	NA	NA	NA	NA	NA	NA	NA	NA	NA	TxWk	Interior_Act3	29.47	Low GC	NA	NA
GTATCGCGCGGGCCTCGA	IntronTRIP	C1	chr2	219296121	-	34	2	NA	NA	14	2	NA	NA	0	2	NA	NA	NM_002846.4	NA	NM_002846.4.5	NM_002846.4	13280	6499	0.671419181960665	EnhWk	Interior_Act1	48.45	High GC	NA	MANE_mRNA
GTATCGCGCTCACGCGCT	IntronTRIP	C1	chr3	8963615	+	16	36	NA	NA	34	36	NA	NA	37	36	NA	NA	NA	NA	NA	NA	NA	NA	NA	TssA	Interior_Act3	52.95	High GC	NA	NA
GTATCGCGGTAGTAGCAC	IntronTRIP	C1	chr4	122407449	+	0	40	NA	NA	0	40	NA	NA	0	40	NA	NA	NM_139243.4	NA	NM_139243.4.7	NM_139243.4	28439	22335	0.560109504864695	Quies	Near_Lm1	33.07	Low GC	NA	MANE_mRNA
GTATCGCTTGTTAACTTA	IntronTRIP	C1	chr1	28416810	+	18	19	NA	NA	0	19	NA	NA	5	19	NA	NA	NM_001048183.3	NA	NM_001048183.3.2	NM_001048183.3	47071	83554	0.360352153110048	EnhWk	Interior_Act1	35.66	Average GC	NA	MANE_mRNA
GTATCGGCCAGGTTTCAC	IntronTRIP	C1	chr11	9003450	-	0	2	NA	NA	0	2	NA	NA	7	2	NA	NA	NM_020645.3	NA	NM_020645.3.6	NM_020645.3	551	22875	0.0235208742422949	TssFlnkD	Interior_Act2	58.34	High GC	NA	MANE_mRNA
GTATCGGCTCCTTTATAT	IntronTRIP	C1	chr19	55718072	+	0	41	NA	NA	0	41	NA	NA	4	41	NA	NA	NA	NA	NA	NA	NA	NA	NA	ReprPCWk	Speckle	47.75	Average GC	LTR	NA
GTATCGGGAAGACAAGTG	IntronTRIP	C1	chr6	61832701	+	0	95	NA	NA	0	95	NA	NA	23	95	NA	NA	NA	NA	NA	NA	NA	NA	NA	Quies	Lamina	33.37	Low GC	NA	NA
GTATCGGGTGTTCTCGGG	IntronTRIP	C1	chr7	50360061	+	339	108	NA	NA	354	108	NA	NA	347	108	NA	NA	NM_006060.6	NA	NM_006060.6.3	NM_006060.6	55346	45040	0.551331859024167	EnhG2	Interior_Act3	50.55	High GC	NA	MANE_mRNA
GTATCGGGTTATACTACA	IntronTRIP	C1	chr6	116679960	-	0	26	1	32	23	26	0	32	4	26	7	32	NA	NA	NA	NA	NA	NA	NA	TxWk	Near_Lm2	44.46	Average GC	NA	NA
GTATCGGTCACGGAATGT	IntronTRIP	C1	chr6	88701842	+	0	54	NA	NA	7	54	NA	NA	0	54	NA	NA	NA	NA	NA	NA	NA	NA	NA	Quies	Interior_Act3	30.87	Low GC	NA	NA
GTATCGGTCGTATCTAGC	IntronTRIP	C1	chr19	14783658	-	20	32	NA	NA	9	32	NA	NA	0	32	NA	NA	NA	NA	NA	NA	NA	NA	NA	EnhA2	Speckle	50.85	High GC	NA	NA
GTATCGGTGCACCCTTAA	IntronTRIP	C1	chr11	120248760	-	0	14	NA	NA	0	14	NA	NA	0	14	NA	NA	NA	NA	NA	NA	NA	NA	NA	ReprPC	Interior_Act2	47.95	High GC	NA	NA
GTATCGTAAAAAACAGGC	IntronTRIP	C1	chr9	14529726	-	0	2	NA	NA	0	2	NA	NA	12	2	NA	NA	NA	NA	NA	NA	NA	NA	NA	TssA	Near_Lm1	32.57	Low GC	NA	NA
GTATCGTAAGCTCCAGTT	IntronTRIP	C1	chr6	133957171	+	60	8	NA	NA	101	8	NA	NA	50	8	NA	NA	NM_004865.4	NA	NM_004865.4.1	NM_004865.4	3948	33261	0.106103362089817	TssA	Interior_Act3	36.16	Average GC	NA	MANE_mRNA
GTATCGTACTCTTTTAAC	IntronTRIP	C1	chr9	129502071	+	89	54	NA	NA	34	54	NA	NA	11	54	NA	NA	NA	NA	NA	NA	25125	11616	0.683840940638524	TxWk	Speckle	52.65	High GC	NA	lncRNA
GTATCGTACTTTATCTCT	IntronTRIP	C1	chr11	12044117	-	0	35	NA	NA	0	35	NA	NA	0	35	NA	NA	NA	NA	NA	NA	NA	NA	NA	Quies	Interior_Act2	42.96	Average GC	NA	NA
GTATCGTCTTAAACGGCC	IntronTRIP	C1	chr2	178251436	-	0	7	NA	NA	0	7	NA	NA	0	7	NA	NA	NA	NA	NA	NA	NA	NA	NA	TxWk	Interior_Act3	41.46	Average GC	NA	NA
GTATCGTGTGGTTACCAC	IntronTRIP	C1	chr3	142649055	+	0	24	40	80	0	24	12	80	0	24	0	80	NM_001145319.2	NA	NM_001145319.2.1	NM_001145319.2	52663	64609	0.449067125997681	Quies	Interior_Act3	40.36	Average GC	NA	MANE_mRNA
GTATCGTTTCTACACTGT	IntronTRIP	C1	chr1	227076211	-	0	20	NA	NA	6	20	NA	NA	0	20	NA	NA	NM_001394014.1	NA	NM_001394014.1.20	NM_001394014.1	242281	86347	0.73725002130068	TxWk	Interior_Act2	37.66	Average GC	NA	MANE_mRNA
GTATCTAAAAGCCTAGGA	IntronTRIP	C1	chr17	16439907	+	1	3	1044	77	2	3	2971	77	0	3	4812	77	NA	NA	NA	NA	1140	40342	0.0274817993346512	TssA	Interior_Act1	46.85	Average GC	NA	lncRNA
GTATCTAACGGTTACCCG	IntronTRIP	C1	chr3	117982397	+	0	23	NA	NA	0	23	NA	NA	0	23	NA	NA	NA	NA	NA	NA	NA	NA	NA	Quies	Lamina	33.87	Low GC	NA	NA
GTATCTAATAGTTACTCA	IntronTRIP	C1	chr8	120633126	+	0	16	NA	NA	0	16	NA	NA	0	16	NA	NA	NA	NA	NA	NA	NA	NA	NA	Quies	Lamina	42.96	Average GC	NA	NA
GTATCTACCCAACTTTTA	IntronTRIP	C1	chr5	80216718	+	0	30	NA	NA	0	30	NA	NA	0	30	NA	NA	NA	NA	NA	NA	NA	NA	NA	Quies	Interior_Act2	40.36	Average GC	NA	NA
GTATCTACTCAACTATGA	IntronTRIP	C1	chr2	49628041	+	0	22	NA	NA	0	22	NA	NA	0	22	NA	NA	NA	NA	NA	NA	NA	NA	NA	Quies	Lamina	39.76	Average GC	LINE	NA
GTATCTACTCAGATAAAA	IntronTRIP	C1	chr3	19057315	-	0	31	NA	NA	0	31	NA	NA	0	31	NA	NA	NA	NA	NA	NA	NA	NA	NA	Het	Lamina	32.47	Low GC	NA	NA
GTATCTAGCTGGTAGACT	IntronTRIP	C1	chr3	98966799	-	0	67	NA	NA	0	67	NA	NA	25	67	NA	NA	NA	NA	NA	NA	NA	NA	NA	Quies	Near_Lm2	37.56	Average GC	NA	NA
GTATCTATTCCCGTCCTG	IntronTRIP	C1	chr19	31158292	-	0	42	NA	NA	0	42	NA	NA	0	42	NA	NA	NA	NA	NA	NA	NA	NA	NA	ReprPCWk	Interior_Repr2	40.86	Average GC	NA	NA
GTATCTCAACGGGGCGTG	IntronTRIP	C1	chr10	131564030	+	0	37	NA	NA	0	37	NA	NA	0	37	NA	NA	NA	NA	NA	NA	NA	NA	NA	ReprPCWk	Interior_Repr2	49.95	High GC	LINE	NA
GTATCTCAGTCGGCTCTA	IntronTRIP	C1	chr5	113292733	+	0	13	NA	NA	3	13	NA	NA	0	13	NA	NA	NA	NA	NA	NA	NA	NA	NA	ReprPC	Near_Lm1	42.76	Average GC	NA	NA
GTATCTCCGTTTTGCTCT	IntronTRIP	C1	chr10	89634017	-	102	67	NA	NA	90	67	NA	NA	117	67	NA	NA	NM_148977.3	NA	NM_148977.3.6	NM_148977.3	11225	51030	0.180306802666452	TxWk	Near_Lm1	41.16	Average GC	NA	MANE_mRNA
GTATCTCCTAACTCCGTT	IntronTRIP	C1	chr15	90189049	-	7	6	NA	NA	19	6	NA	NA	6	6	NA	NA	NA	NA	NA	NA	NA	NA	NA	EnhA1	Interior_Act1	46.05	Average GC	NA	NA
GTATCTCCTTGCAAAGTG	IntronTRIP	C1	chr2	157261162	+	30	50	NA	NA	39	50	NA	NA	91	50	NA	NA	NM_014568.3	NA	NM_014568.3.1	NM_014568.3	3458	57329	0.0568871633737477	TssFlnkU	Near_Lm2	46.25	Average GC	NA	MANE_mRNA
GTATCTCTCAATGGCGTA	IntronTRIP	C1	chr11	12707240	-	0	48	NA	NA	0	48	NA	NA	0	48	NA	NA	NA	NA	NA	NA	NA	NA	NA	EnhWk	Interior_Act2	44.06	Average GC	NA	NA
GTATCTCTCAGGGAAGTT	IntronTRIP	C1	chr7	20282521	+	0	92	NA	NA	0	92	NA	NA	3	92	NA	NA	NA	NA	NA	NA	NA	NA	NA	Quies	Near_Lm2	30.17	Low GC	NA	NA
GTATCTGAGTTACATCCA	IntronTRIP	C1	chr9	7887459	+	0	39	NA	NA	0	39	NA	NA	0	39	NA	NA	NA	NA	NA	NA	NA	NA	NA	Quies	Lamina	31.27	Low GC	NA	NA
GTATCTGATACAAGTACT	IntronTRIP	C1	chr4	61149373	+	0	24	NA	NA	0	24	NA	NA	0	24	NA	NA	NA	NA	NA	NA	5717	4589	0.554725402678052	Quies	Lamina	32.97	Low GC	NA	lncRNA
GTATCTGCAGACGACGCC	IntronTRIP	C1	chr2	222592414	+	0	5	NA	NA	0	5	NA	NA	0	5	NA	NA	NA	NA	NA	NA	NA	NA	NA	TxWk	Near_Lm2	38.06	Average GC	NA	NA
GTATCTGCGACGGCGACT	IntronTRIP	C1	chr22	23047107	+	0	57	NA	NA	0	57	NA	NA	0	57	NA	NA	NA	NA	NA	NA	NA	NA	NA	Het	Interior_Repr2	48.55	High GC	LINE	NA
GTATCTGCGTGGCTCACC	IntronTRIP	C1	chr12	4540189	+	312	187	NA	NA	291	187	NA	NA	185	187	NA	NA	NM_006479.5	NA	NM_006479.5.1	NM_006479.5	1300	19858	0.0614424803856697	TssA	Interior_Repr1	39.16	Average GC	NA	MANE_mRNA
GTATCTGCGTGTCTTAAC	IntronTRIP	C1	chr3	45072774	-	0	20	NA	NA	0	20	NA	NA	0	20	NA	NA	NA	NA	NA	NA	NA	NA	NA	TxWk	Interior_Act2	42.76	Average GC	NA	NA
GTATCTGGAGTTGTGGTA	IntronTRIP	C1	chr12	80516099	-	0	90	NA	NA	0	90	NA	NA	0	90	NA	NA	NA	NA	NA	NA	NA	NA	NA	Quies	Lamina	32.37	Low GC	NA	NA
GTATCTGGCCCTTAGACA	IntronTRIP	C1	chr10	29079159	-	0	23	NA	NA	0	23	NA	NA	0	23	NA	NA	NA	NA	NA	NA	NA	NA	NA	ReprPCWk	Interior_Act2	38.16	Average GC	NA	NA
GTATCTGGTGCTCTCTCT	IntronTRIP	C1	chr11	76561749	-	0	91	NA	NA	15	91	NA	NA	0	91	NA	NA	NA	NA	NA	NA	NA	NA	NA	ReprPCWk	Interior_Act2	50.65	High GC	NA	NA
GTATCTGTAACATCCCAC	IntronTRIP	C1	chr19	28403644	+	0	31	0	23	0	31	0	23	0	31	0	23	NA	NA	NA	NA	NA	NA	NA	Quies	Lamina_Like	47.85	High GC	LINE	NA
GTATCTGTCCGCACTATG	IntronTRIP	C1	chr2	160369543	-	0	71	NA	NA	0	71	NA	NA	24	71	NA	NA	NM_016836.4	NA	NM_016836.4.13	NM_016836.4	124264	97393	0.560613921509359	Quies	Near_Lm2	41.96	Average GC	NA	MANE_mRNA
GTATCTGTCGAGACGGCC	IntronTRIP	C1	chr3	24496101	-	0	17	NA	NA	0	17	NA	NA	5	17	NA	NA	NA	NA	NA	NA	NA	NA	NA	TssA	Near_Lm2	50.35	High GC	NA	NA
GTATCTGTCGTCCGTCTC	IntronTRIP	C1	chr20	30291164	-	0	7	NA	NA	0	7	NA	NA	0	7	NA	NA	NA	NA	NA	NA	NA	NA	NA	Quies	Lamina_Like	49.65	High GC	Retroposon	NA
GTATCTGTCGTGTCGCAC	IntronTRIP	C1	chr9	109814302	+	0	42	NA	NA	0	42	NA	NA	0	42	NA	NA	NM_007203.5	NA	NM_007203.5.1	NM_007203.5	34105	358210	0.0869326943909868	Quies	Near_Lm2	44.46	Average GC	NA	MANE_mRNA
GTATCTGTGACGGAGGGG	IntronTRIP	C1	chr18	8950427	-	0	51	NA	NA	0	51	NA	NA	0	51	NA	NA	NA	NA	NA	NA	NA	NA	NA	TxWk	Interior_Act2	47.15	Average GC	NA	NA
GTATCTGTTAACGTTGGC	IntronTRIP	C1	chr2	38592415	+	135	28	NA	NA	72	28	NA	NA	45	28	NA	NA	NA	NA	NA	NA	NA	NA	NA	TxWk	Interior_Act3	31.37	Low GC	NA	NA
GTATCTTAACATGTTTGA	IntronTRIP	C1	chr3	169907609	+	0	46	NA	NA	0	46	NA	NA	10	46	NA	NA	NA	NA	NA	NA	NA	NA	NA	ReprPCWk	Interior_Act3	38.06	Average GC	NA	NA
GTATCTTCACGATTGACC	IntronTRIP	C1	chr16	20871913	-	0	11	NA	NA	13	11	NA	NA	0	11	NA	NA	NM_173475.4	NA	NM_173475.4.2	NM_173475.4	28445	16989	0.626072984989215	EnhWk	Interior_Act1	40.46	Average GC	NA	MANE_mRNA
GTATCTTCAGAGACCCTT	IntronTRIP	C1	chr5	26779147	+	0	97	0	9	0	97	0	9	0	97	0	9	NA	NA	NA	NA	NA	NA	NA	Quies	Lamina	35.16	Average GC	NA	NA
GTATCTTCCCTCTTCCGC	IntronTRIP	C1	chr5	3945861	+	0	10	NA	NA	0	10	NA	NA	0	10	NA	NA	NA	NA	NA	NA	NA	NA	NA	Quies	Near_Lm2	39.36	Average GC	NA	NA
GTATCTTGACCTGAGACG	IntronTRIP	C1	chr11	45937918	+	0	98	NA	NA	8	98	NA	NA	4	98	NA	NA	NA	NA	NA	NA	NA	NA	NA	TxWk	Interior_Act1	46.85	Average GC	NA	NA
GTATCTTGATGCCCCCCC	IntronTRIP	C1	chr10	64520962	+	0	14	NA	NA	0	14	NA	NA	0	14	NA	NA	NA	NA	NA	NA	856298	172484	0.832341545633574	EnhWk	Near_Lm2	39.56	Average GC	NA	lncRNA
GTATCTTGCCCTATTGGC	IntronTRIP	C1	chr7	156777747	-	1	3	NA	NA	59	3	NA	NA	3	3	NA	NA	NM_022458.4	NA	NM_022458.4.12	NM_022458.4	115436	99957	0.535931994075945	TxWk	Interior_Act2	38.56	Average GC	NA	MANE_mRNA
GTATCTTGCCGGTGTGAT	IntronTRIP	C1	chr8	25708679	+	0	15	NA	NA	0	15	NA	NA	0	15	NA	NA	NA	NA	NA	NA	NA	NA	NA	Quies	Near_Lm1	39.96	Average GC	NA	NA
GTATCTTGGGTGCCACCT	IntronTRIP	C1	chr1	93178138	+	0	21	NA	NA	0	21	NA	NA	0	21	NA	NA	NA	NA	NA	NA	NA	NA	NA	TssA	Interior_Act3	36.66	Average GC	NA	NA
GTATCTTGGTCAAGCTTG	IntronTRIP	C1	chr12	119607983	+	0	68	NA	NA	4	68	NA	NA	19	68	NA	NA	NM_001136534.3	NA	NM_001136534.3.1	NM_001136534.3	14210	35092	0.288223601476614	ReprPCWk	Interior_Act1	42.76	Average GC	NA	MANE_mRNA
GTATCTTGGTCAGCTGAA	IntronTRIP	C1	chr6	53863870	+	0	77	NA	NA	12	77	NA	NA	0	77	NA	NA	NM_018214.5	NA	NM_018214.5.2	NM_018214.5	68866	60255	0.533344692187948	Quies	Near_Lm2	44.56	Average GC	NA	MANE_mRNA
GTATCTTTACCGGATTTA	IntronTRIP	C1	chr8	108441052	+	0	44	NA	NA	0	44	NA	NA	14	44	NA	NA	NA	NA	NA	NA	NA	NA	NA	ReprPCWk	Lamina	35.26	Average GC	NA	NA
GTATGAAACTTCCAACTC	IntronTRIP	C1	chr1	235289279	-	63	13	NA	NA	21	13	NA	NA	0	13	NA	NA	NM_016374.6	NA	NM_016374.6.22	NM_016374.6	38900	122378	0.241198427559866	TxWk	Interior_Act3	37.16	Average GC	NA	MANE_mRNA
GTATGAAGACCTCGACGG	IntronTRIP	C1	chr11	5556757	-	0	26	NA	NA	13	26	NA	NA	12	26	NA	NA	NA	NA	NA	NA	NA	NA	NA	Quies	Interior_Act3	43.06	Average GC	NA	NA
GTATGAAGGGGTTGGCAT	IntronTRIP	C1	chr6	122511622	-	3	86	NA	NA	0	86	NA	NA	0	86	NA	NA	NA	NA	NA	NA	NA	NA	NA	EnhA2	Near_Lm2	42.56	Average GC	LTR	NA
GTATGAAGGTCACATGTG	IntronTRIP	C1	chr9	97243287	-	0	4	NA	NA	0	4	NA	NA	0	4	NA	NA	NA	NA	NA	NA	NA	NA	NA	TxWk	Interior_Act2	40.86	Average GC	LINE	NA
GTATGAATCTCTGATGTT	IntronTRIP	C1	chr9	106892177	-	8	19	NA	NA	11	19	NA	NA	10	19	NA	NA	NA	NA	NA	NA	NA	NA	NA	Quies	Lamina	36.76	Average GC	NA	NA
GTATGACAATTGGAGACA	IntronTRIP	C1	chr4	2203003	+	9	40	NA	NA	0	40	NA	NA	7	40	NA	NA	NA	NA	NA	NA	NA	NA	NA	Quies	Interior_Act1	40.86	Average GC	LINE	NA
GTATGACGAGGCTGGGGA	IntronTRIP	C1	chr2	171569652	+	0	42	NA	NA	0	42	NA	NA	0	42	NA	NA	NA	NA	NA	NA	NA	NA	NA	ReprPCWk	Interior_Act2	48.35	High GC	LTR	NA
GTATGACGCATGTACATC	IntronTRIP	C1	chr6	14619031	+	0	22	0	24	0	22	0	24	0	22	9	24	NA	NA	NA	NA	NA	NA	NA	EnhWk	Interior_Act2	50.85	High GC	NA	NA
GTATGACGCCACTGCGGA	IntronTRIP	C1	chr6	15271704	+	0	19	NA	NA	61	19	NA	NA	42	19	NA	NA	NM_004973.4	NA	NM_004973.4.1	NM_004973.4	25636	250338	0.0928928087428526	TxWk	Interior_Act2	49.35	High GC	SINE	MANE_mRNA
GTATGACGTACGGGAGCG	IntronTRIP	C1	chr1	221355853	-	0	17	NA	NA	0	17	NA	NA	0	17	NA	NA	NA	NA	NA	NA	NA	NA	NA	Quies	Lamina	34.77	Average GC	LINE	NA
GTATGACGTCGCATCCTA	IntronTRIP	C1	chr19	39508041	+	32	12	NA	NA	7	12	NA	NA	14	12	NA	NA	NM_203486.3	NA	NM_203486.3.8	NM_203486.3	9095	428	0.955056179775281	TssFlnkD	Speckle	51.05	High GC	NA	MANE_mRNA
GTATGACTAGTTTTATTT	IntronTRIP	C1	chr22	27731072	-	0	18	0	34	0	18	0	34	0	18	0	34	NA	NA	NA	NA	NA	NA	NA	ReprPCWk	Interior_Act1	54.25	High GC	NA	NA
GTATGACTGCGTGTTAGC	IntronTRIP	C1	chr8	59065455	+	5	26	NA	NA	0	26	NA	NA	3	26	NA	NA	NA	NA	NA	NA	NA	NA	NA	Quies	Near_Lm2	33.17	Low GC	NA	NA
GTATGACTGGCCCAAAGC	IntronTRIP	C1	chr8	31252184	+	0	9	NA	NA	0	9	NA	NA	0	9	NA	NA	NA	NA	NA	NA	NA	NA	NA	Quies	Near_Lm2	42.36	Average GC	NA	NA
GTATGACTTTATCTTATA	IntronTRIP	C1	chr6	16033270	-	0	3	NA	NA	0	3	NA	NA	0	3	NA	NA	NA	NA	NA	NA	NA	NA	NA	Quies	Interior_Act3	44.06	Average GC	NA	NA
GTATGAGAGGTATAACAC	IntronTRIP	C1	chr9	4987124	+	14	9	NA	NA	49	9	NA	NA	63	9	NA	NA	NM_004972.4	NA	NM_004972.4.2	NM_004972.4	1853	142824	0.012807840914589	TssA	Interior_Act3	40.86	Average GC	NA	MANE_mRNA
GTATGAGATGAACACGCC	IntronTRIP	C1	chr1	61078621	+	0	2	NA	NA	0	2	NA	NA	0	2	NA	NA	NA	NA	NA	NA	NA	NA	NA	TssFlnkU	Interior_Act3	40.96	Average GC	NA	NA
GTATGAGCCTTTGGGAGA	IntronTRIP	C1	chr18	55893454	-	0	30	NA	NA	26	30	NA	NA	9	30	NA	NA	NA	NA	NA	NA	104765	11766	0.899031159090714	TssA	Near_Lm1	46.35	Average GC	NA	lncRNA
GTATGAGCGTTTGCCTGA	IntronTRIP	C1	chr5	41924570	-	0	90	NA	NA	9	90	NA	NA	19	90	NA	NA	NA	NA	NA	NA	NA	NA	NA	TssA	Lamina_Like	39.66	Average GC	NA	NA
GTATGAGGCCATTCCTAC	IntronTRIP	C1	chr2	71642469	+	0	108	NA	NA	9	108	NA	NA	5	108	NA	NA	NM_003494.4	NA	NM_003494.4.40	NM_003494.4	188909	44294	0.810062477755432	ReprPCWk	Interior_Repr2	46.25	Average GC	NA	MANE_mRNA
GTATGAGGGATGACCCGA	IntronTRIP	C1	chr7	104563904	-	0	52	0	11	1	52	1	11	8	52	0	11	NA	NA	NA	NA	NA	NA	NA	Quies	Interior_Repr2	43.36	Average GC	NA	NA
GTATGAGGGTCCCAAACG	IntronTRIP	C1	chr13	44523843	+	0	19	NA	NA	0	19	NA	NA	0	19	NA	NA	NA	NA	NA	NA	NA	NA	NA	Quies	Interior_Act3	36.96	Average GC	NA	NA
GTATGAGTGCATGCGGAA	IntronTRIP	C1	chr2	144354491	-	0	115	NA	NA	0	115	NA	NA	4	115	NA	NA	NA	NA	NA	NA	NA	NA	NA	TxWk	Interior_Act3	39.76	Average GC	LINE	NA
GTATGAGTGCCGAGTCGC	IntronTRIP	C1	chr6	107986499	+	0	127	NA	NA	17	127	NA	NA	33	127	NA	NA	NA	NA	NA	NA	NA	NA	NA	Quies	Interior_Act2	45.55	Average GC	NA	NA
GTATGATGCCGGGAGGCG	IntronTRIP	C1	chr14	50630085	-	12	33	NA	NA	0	33	NA	NA	32	33	NA	NA	NA	NA	NA	NA	NA	NA	NA	TxWk	Interior_Act3	32.87	Low GC	NA	NA
GTATGATGGCGGAGTGGT	IntronTRIP	C1	chr6	28398959	-	15	56	NA	NA	94	56	NA	NA	89	56	NA	NA	NM_001163391.2	NA	NM_001163391.2.3	NM_001163391.2	788	14222	0.0524983344437042	TssA	Interior_Act2	44.06	Average GC	NA	MANE_mRNA
GTATGATTGCTACAGAAA	IntronTRIP	C1	chr7	114671081	+	0	6	0	26	19	6	0	26	0	6	0	26	NM_014491.4	NA	NM_014491.4.16	NM_014491.4	256267	22684	0.918681058680557	Het	Lamina	33.17	Low GC	NA	MANE_mRNA
GTATGCAAAGCTATAACC	IntronTRIP	C1	chr20	54014244	+	0	6	NA	NA	0	6	NA	NA	0	6	NA	NA	NA	NA	NA	NA	NA	NA	NA	ReprPCWk	Near_Lm1	36.16	Average GC	NA	NA
GTATGCAACCTGCTCTTA	IntronTRIP	C1	chr1	226804841	+	0	47	NA	NA	0	47	NA	NA	0	47	NA	NA	NA	NA	NA	NA	NA	NA	NA	EnhWk	Interior_Act2	50.75	High GC	NA	NA
GTATGCAACGGATAGGGA	IntronTRIP	C1	chr7	136081451	+	0	9	NA	NA	0	9	NA	NA	0	9	NA	NA	NA	NA	NA	NA	55734	3217	0.945429254804838	Quies	Near_Lm2	29.57	Low GC	NA	lncRNA
GTATGCAACGTAGCAAGA	IntronTRIP	C1	chr4	72816579	-	0	111	NA	NA	1	111	NA	NA	4	111	NA	NA	NA	NA	NA	NA	NA	NA	NA	Quies	Near_Lm1	34.07	Low GC	NA	NA
GTATGCACAAATGCCGGC	IntronTRIP	C1	chr12	31965956	+	53	49	NA	NA	138	49	NA	NA	159	49	NA	NA	NM_018169.4	NA	NM_018169.4.2	NM_018169.4	6542	27151	0.194164960080729	Tx	Interior_Act3	44.36	Average GC	NA	MANE_mRNA
GTATGCACGCGGGGGAGT	IntronTRIP	C1	chr5	160825072	-	0	38	NA	NA	0	38	NA	NA	0	38	NA	NA	NM_025153.3	NA	NM_025153.3.25	NM_025153.3	27139	261953	0.0938766897734977	Quies	Lamina	40.56	Average GC	NA	MANE_mRNA
GTATGCAGACCAGATTAA	IntronTRIP	C1	chr8	99770198	-	0	48	0	29	0	48	0	29	0	48	0	29	NA	NA	NA	NA	NA	NA	NA	EnhWk	Interior_Act3	45.25	Average GC	NA	NA
GTATGCAGACCGCGGCCG	IntronTRIP	C1	chr12	91779291	-	0	84	NA	NA	0	84	NA	NA	10	84	NA	NA	NA	NA	NA	NA	NA	NA	NA	EnhWk	Interior_Act3	37.86	Average GC	NA	NA
GTATGCAGAGACTACGTA	IntronTRIP	C1	chr2	141181060	+	0	99	NA	NA	0	99	NA	NA	0	99	NA	NA	NA	NA	NA	NA	NA	NA	NA	Quies	Lamina	35.66	Average GC	NA	NA
GTATGCAGTCCACGATGC	IntronTRIP	C1	chr7	22697470	+	0	20	NA	NA	0	20	NA	NA	12	20	NA	NA	NA	NA	NA	NA	NA	NA	NA	EnhWk	Interior_Act3	38.66	Average GC	NA	NA
GTATGCAGTCGCAACAGC	IntronTRIP	C1	chr1	165817324	-	0	43	NA	NA	0	43	NA	NA	0	43	NA	NA	NA	NA	NA	NA	NA	NA	NA	EnhWk	Interior_Act3	51.25	High GC	NA	NA
GTATGCAGTTCGCGCATT	IntronTRIP	C1	chr12	130839568	+	0	6	NA	NA	0	6	NA	NA	0	6	NA	NA	NA	NA	NA	NA	NA	NA	NA	TssFlnkU	Interior_Act1	59.74	High GC	NA	NA
GTATGCATACGGGTGAGC	IntronTRIP	C1	chr1	17165185	-	132	58	NA	NA	269	58	NA	NA	53	58	NA	NA	NA	NA	NA	NA	NA	NA	NA	ReprPCWk	Interior_Act1	53.25	High GC	NA	NA
GTATGCATGCGCTCGGCC	IntronTRIP	C1	chr2	232733460	-	0	69	NA	NA	0	69	NA	NA	29	69	NA	NA	NA	NA	NA	NA	NA	NA	NA	TxWk	Interior_Act2	43.26	Average GC	NA	NA
GTATGCCACAGGGTGCGT	IntronTRIP	C1	chr12	48729107	+	0	31	0	22	20	31	0	22	0	31	0	22	NM_001351123.2	NA	NM_001351123.2.1	NM_001351123.2	1673	36683	0.043617686932944	ReprPCWk	Speckle	46.35	Average GC	NA	MANE_mRNA
GTATGCCACCTCTCATCC	IntronTRIP	C1	chr22	16171268	-	0	69	NA	NA	18	69	NA	NA	0	69	NA	NA	NA	NA	NA	NA	NA	NA	NA	NA	NA	43.56	Average GC	NA	NA
GTATGCCACTTATGAAAC	IntronTRIP	C1	chr10	28850092	+	0	36	NA	NA	0	36	NA	NA	0	36	NA	NA	NA	NA	NA	NA	106586	91818	0.537216991592911	EnhWk	Interior_Act2	41.76	Average GC	NA	lncRNA
GTATGCCAGACCATCATG	IntronTRIP	C1	chr21	36393262	+	7	2	NA	NA	17	2	NA	NA	41	2	NA	NA	NM_005441.3	NA	NM_005441.3.4	NM_005441.3	7871	25753	0.234088746133714	Tx	Interior_Act2	52.95	High GC	NA	MANE_mRNA
GTATGCCAGCGCCAGGAT	IntronTRIP	C1	chr10	32674816	+	0	14	NA	NA	0	14	NA	NA	0	14	NA	NA	NM_001395015.1	NA	NM_001395015.1.22	NM_001395015.1	228677	208048	0.523617837311809	Quies	Near_Lm1	31.57	Low GC	NA	MANE_mRNA
GTATGCCATCACACGTGT	IntronTRIP	C1	chr4	157555491	+	0	17	NA	NA	0	17	NA	NA	0	17	NA	NA	NA	NA	NA	NA	NA	NA	NA	Quies	Lamina	35.16	Average GC	LINE	NA
GTATGCCATCCCGCTGCC	IntronTRIP	C1	chr17	58631514	-	7	66	NA	NA	11	66	NA	NA	11	66	NA	NA	NM_031272.5	NA	NM_031272.5.30	NM_031272.5	60531	74837	0.447158855859583	EnhA2	Interior_Act1	39.96	Average GC	NA	MANE_mRNA
GTATGCCATGTACGACCG	IntronTRIP	C1	chr1	92840948	+	771	68	NA	NA	767	68	NA	NA	371	68	NA	NA	NM_000969.5	NA	NM_000969.5.7	NM_000969.5	8909	976	0.901264542235711	Tx	Interior_Act3	35.66	Average GC	NA	MANE_mRNA
GTATGCCATTCCTTTACT	IntronTRIP	C1	chr2	172000676	-	0	21	NA	NA	7	21	NA	NA	0	21	NA	NA	NA	NA	NA	NA	NA	NA	NA	TssA	Interior_Act2	40.76	Average GC	NA	NA
GTATGCCCCGGAGAGGCC	IntronTRIP	C1	chr1	162965869	+	0	19	NA	NA	0	19	NA	NA	0	19	NA	NA	NA	NA	NA	NA	NA	NA	NA	Quies	Near_Lm2	39.36	Average GC	NA	NA
GTATGCCCGCTAGAACTT	IntronTRIP	C1	chr18	5435160	-	0	27	NA	NA	0	27	NA	NA	0	27	NA	NA	NM_012307.5	NA	NM_012307.5.17	NM_012307.5	108837	42775	0.717865340474369	Quies	Lamina_Like	34.87	Average GC	NA	MANE_mRNA
GTATGCCCGTGTCGCATC	IntronTRIP	C1	chr10	58830923	-	0	39	NA	NA	0	39	NA	NA	0	39	NA	NA	NA	NA	NA	NA	NA	NA	NA	Quies	Lamina	33.77	Low GC	NA	NA
GTATGCCCTATGAACGGC	IntronTRIP	C1	chr4	133009431	+	0	27	0	43	0	27	0	43	7	27	0	43	NA	NA	NA	NA	NA	NA	NA	Quies	Lamina	30.67	Low GC	NA	NA
GTATGCCGTCCCGTGGAC	IntronTRIP	C1	chr12	62859455	+	0	29	NA	NA	0	29	NA	NA	0	29	NA	NA	NA	NA	NA	NA	NA	NA	NA	Quies	Interior_Act3	39.46	Average GC	NA	NA
GTATGCCGTCCTGAAGCA	IntronTRIP	C1	chr5	72273400	-	0	51	NA	NA	1	51	NA	NA	11	51	NA	NA	NM_015084.3	NA	NM_015084.3.7	NM_015084.3	46840	53998	0.46450742775541	EnhG1	Interior_Act2	34.87	Average GC	DNA	MANE_mRNA
GTATGCCGTCTTTACTCT	IntronTRIP	C1	chr7	118997801	-	0	32	NA	NA	0	32	NA	NA	0	32	NA	NA	NA	NA	NA	NA	NA	NA	NA	Het	Lamina	30.67	Low GC	DNA	NA
GTATGCCGTTCGGTGCGC	IntronTRIP	C1	chr1	37860052	+	129	157	NA	NA	237	157	NA	NA	106	157	NA	NA	NA	NA	NA	NA	NA	NA	NA	TssFlnkU	Interior_Act1	62.34	High GC	NA	NA
GTATGCCTAAGCGTCAAT	IntronTRIP	C1	chr21	18759300	+	0	28	NA	NA	0	28	NA	NA	11	28	NA	NA	NA	NA	NA	NA	NA	NA	NA	TssA	Near_Lm2	46.25	Average GC	NA	NA
GTATGCCTATGGTCACGC	IntronTRIP	C1	chr6	163977607	+	0	69	NA	NA	12	69	NA	NA	0	69	NA	NA	NA	NA	NA	NA	50715	32373	0.610376949740035	ReprPCWk	Near_Lm2	43.36	Average GC	NA	lncRNA
GTATGCCTTCGGAGTTGA	IntronTRIP	C1	chr1	186925400	-	0	20	NA	NA	0	20	NA	NA	0	20	NA	NA	NA	NA	NA	NA	NA	NA	NA	Quies	Lamina	41.36	Average GC	NA	NA
GTATGCGAATTATTTACA	IntronTRIP	C1	chr7	121389481	-	30	15	NA	NA	52	15	NA	NA	27	15	NA	NA	NM_014888.3	NA	NM_014888.3.9	NM_014888.3	6827	40604	0.143935400898147	Quies	Near_Lm2	38.26	Average GC	NA	MANE_mRNA
GTATGCGAGTTTCGTTAC	IntronTRIP	C1	chr4	38667441	-	0	8	NA	NA	3	8	NA	NA	0	8	NA	NA	NA	NA	NA	NA	NA	NA	NA	TssA	Interior_Act3	42.86	Average GC	NA	NA
GTATGCGCCGGTCCTTAC	IntronTRIP	C1	chr11	68504273	-	0	22	NA	NA	0	22	NA	NA	0	22	NA	NA	NA	NA	NA	NA	NA	NA	NA	EnhWk	Speckle	39.86	Average GC	NA	NA
GTATGCGCCTCTTATTGC	IntronTRIP	C1	chr2	178641907	-	0	8	0	125	0	8	0	125	0	8	0	125	NM_001267550.2	NA	NM_001267550.2.144	NM_001267550.2	165516	115919	0.588114484694512	Quies	Near_Lm2	27.67	Low GC	NA	MANE_mRNA
GTATGCGGAGAGGGGCGG	IntronTRIP	C1	chr18	3118362	+	12	104	NA	NA	0	104	NA	NA	0	104	NA	NA	NA	NA	NA	NA	NA	NA	NA	TxWk	Interior_Act3	45.25	Average GC	NA	NA
GTATGCGGGTATATGGCC	IntronTRIP	C1	chr2	9201610	-	0	23	NA	NA	0	23	NA	NA	0	23	NA	NA	NA	NA	NA	NA	NA	NA	NA	EnhA1	Interior_Act3	37.26	Average GC	NA	NA
GTATGCGTATACCCCTAA	IntronTRIP	C1	chr3	14273260	-	10	45	NA	NA	7	45	NA	NA	3	45	NA	NA	NA	NA	NA	NA	30585	887	0.971816217590239	TxWk	Interior_Act2	46.75	Average GC	NA	lncRNA
GTATGCGTCATAGACACG	IntronTRIP	C1	chr1	32110994	-	0	77	NA	NA	10	77	NA	NA	0	77	NA	NA	NA	NA	NA	NA	NA	NA	NA	EnhWk	Interior_Act1	42.26	Average GC	NA	NA
GTATGCGTGCGATGTGGA	IntronTRIP	C1	chr11	74964430	+	64	22	NA	NA	69	22	NA	NA	1	22	NA	NA	NM_014752.3	NA	NM_014752.3.1	NM_014752.3	15165	14603	0.509439666756248	EnhWk	Interior_Act1	36.96	Average GC	NA	MANE_mRNA
GTATGCGTTGGGGGCGGC	IntronTRIP	C1	chr1	54708272	+	0	27	NA	NA	0	27	NA	NA	0	27	NA	NA	NM_001039464.4	NA	NM_001039464.4.22	NM_001039464.4	66487	1994	0.970882434543888	ReprPC	Interior_Act3	45.85	Average GC	SINE	MANE_mRNA
GTATGCGTTTCGCTCGCC	IntronTRIP	C1	chr21	41614694	+	0	55	NA	NA	0	55	NA	NA	0	55	NA	NA	NA	NA	NA	NA	NA	NA	NA	ReprPC	Interior_Repr2	52.95	High GC	NA	NA
GTATGCTAGGGACCTGTG	IntronTRIP	C1	chr13	51494310	-	0	38	NA	NA	0	38	NA	NA	0	38	NA	NA	NA	NA	NA	NA	NA	NA	NA	Quies	Interior_Act3	31.37	Low GC	NA	NA
GTATGCTCCATGGGTACC	IntronTRIP	C1	chr3	71402159	+	2	109	NA	NA	0	109	NA	NA	0	109	NA	NA	NA	NA	NA	NA	NA	NA	NA	EnhWk	Interior_Act3	45.25	Average GC	NA	NA
GTATGCTCCTATGGGCGC	IntronTRIP	C1	chr4	30033516	+	59	9	0	40	78	9	0	40	61	9	0	40	NA	NA	NA	NA	NA	NA	NA	Quies	Lamina	30.17	Low GC	NA	NA
GTATGCTCCTCCGAGCGG	IntronTRIP	C1	chr1	77919344	-	0	97	NA	NA	0	97	NA	NA	16	97	NA	NA	NA	NA	NA	NA	NA	NA	NA	Quies	Interior_Act3	43.26	Average GC	NA	NA
GTATGCTCCTGGGATGGC	IntronTRIP	C1	chr17	75152247	-	159	12	NA	NA	147	12	NA	NA	81	12	NA	NA	NM_016185.4	NA	NM_016185.4.4	NM_016185.4	2265	17000	0.117570724111082	TssFlnkD	Speckle	38.66	Average GC	NA	MANE_mRNA
GTATGCTCTCCGACTACC	IntronTRIP	C1	chr6	21996902	+	0	114	NA	NA	0	114	NA	NA	0	114	NA	NA	NA	NA	NA	NA	332718	657553	0.335986815730239	EnhA1	Near_Lm2	38.26	Average GC	NA	lncRNA
GTATGCTGGACCATCGCT	IntronTRIP	C1	chr4	159024736	-	0	30	NA	NA	8	30	NA	NA	0	30	NA	NA	NM_152543.3	NA	NM_152543.3.4	NM_152543.3	10493	131603	0.0738444431933341	Quies	Interior_Act3	40.56	Average GC	NA	MANE_mRNA
GTATGCTTATCAATGCAG	IntronTRIP	C1	chr20	47349280	+	0	17	NA	NA	0	17	NA	NA	0	17	NA	NA	NA	NA	NA	NA	NA	NA	NA	EnhG2	Interior_Act1	41.46	Average GC	NA	NA
GTATGCTTTGTCATGAGC	IntronTRIP	C1	chrX	48944165	-	445	96	NA	NA	356	96	NA	NA	173	96	NA	NA	NM_001136157.2	NA	NM_001136157.2.7	NM_001136157.2	13442	22142	0.37775404676259	EnhG2	Speckle	50.95	High GC	NA	MANE_mRNA
GTATGGAACACACCGATC	IntronTRIP	C1	chr4	177808580	+	0	113	NA	NA	6	113	NA	NA	25	113	NA	NA	NA	NA	NA	NA	79823	220391	0.265887000606234	Quies	Lamina	46.35	Average GC	NA	lncRNA
GTATGGACCAGCGAGAGG	IntronTRIP	C1	chr3	100632758	+	0	159	NA	NA	0	159	NA	NA	4	159	NA	NA	NM_032787.3	NA	NM_032787.3.3	NM_032787.3	23158	62721	0.26965847296778	Quies	Interior_Act3	29.57	Low GC	NA	MANE_mRNA
GTATGGACCTGAACTGTC	IntronTRIP	C1	chr7	121298626	+	39	32	NA	NA	14	32	NA	NA	62	32	NA	NA	NA	NA	NA	NA	NA	NA	NA	Quies	Near_Lm2	33.27	Low GC	NA	NA
GTATGGACGACTTATTCC	IntronTRIP	C1	chr6	167856012	-	0	16	NA	NA	0	16	NA	NA	0	16	NA	NA	NA	NA	NA	NA	NA	NA	NA	TssA	Interior_Act3	38.06	Average GC	NA	NA
GTATGGACGGCGCACGGT	IntronTRIP	C1	chr1	225510583	+	0	100	NA	NA	7	100	NA	NA	0	100	NA	NA	NA	NA	NA	NA	NA	NA	NA	ReprPCWk	Interior_Act3	39.36	Average GC	NA	NA
GTATGGACGGGGTGTGTA	IntronTRIP	C1	chr1	187650929	-	0	32	0	86	0	32	0	86	0	32	0	86	NA	NA	NA	NA	NA	NA	NA	Quies	Lamina	34.47	Average GC	NA	NA
GTATGGAGACCGAAAGAC	IntronTRIP	C1	chr17	45160883	-	382	36	NA	NA	245	36	NA	NA	66	36	NA	NA	NA	NA	NA	NA	655	10483	0.0588076854013288	TssA	Speckle	56.74	High GC	NA	lncRNA
GTATGGAGACGTAGTCCC	IntronTRIP	C1	chr8	128343319	-	32	84	NA	NA	31	84	NA	NA	0	84	NA	NA	NA	NA	NA	NA	NA	NA	NA	EnhA1	Near_Lm1	44.26	Average GC	LINE	NA
GTATGGAGGACGGCGGGC	IntronTRIP	C1	chr1	243078402	-	0	2	NA	NA	0	2	NA	NA	0	2	NA	NA	NA	NA	NA	NA	23342	22095	0.513722296806567	TxWk	Near_Lm1	44.46	Average GC	NA	lncRNA
GTATGGAGGAGCGCGTCA	IntronTRIP	C1	chr4	88436340	+	0	14	NA	NA	0	14	NA	NA	0	14	NA	NA	NM_017912.4	NA	NM_017912.4.18	NM_017912.4	57489	6757	0.894826137035769	Quies	Near_Lm1	37.66	Average GC	LINE	MANE_mRNA
GTATGGAGGCGCTCGCTG	IntronTRIP	C1	chr11	118757903	-	207	52	NA	NA	65	52	NA	NA	130	52	NA	NA	NM_004397.6	NA	NM_004397.6.5	NM_004397.6	33261	10141	0.766347172941339	Tx	Interior_Act1	38.36	Average GC	NA	MANE_mRNA
GTATGGAGGTTGTCGCAC	IntronTRIP	C1	chr4	159475960	-	0	14	NA	NA	0	14	NA	NA	0	14	NA	NA	NA	NA	NA	NA	NA	NA	NA	Quies	Near_Lm2	40.06	Average GC	LINE	NA
GTATGGATTGTTGCTCTA	IntronTRIP	C1	chr1	117660202	-	0	32	NA	NA	0	32	NA	NA	0	32	NA	NA	NA	NA	NA	NA	NA	NA	NA	EnhA1	Interior_Act3	44.66	Average GC	NA	NA
GTATGGCAAATCGAACAT	IntronTRIP	C1	chr16	30355573	-	18	8	NA	NA	0	8	NA	NA	0	8	NA	NA	NA	NA	NA	NA	NA	NA	NA	TssA	Speckle	61.04	High GC	NA	NA
GTATGGCAACTGTCCGCG	IntronTRIP	C1	chr3	100076799	-	0	59	NA	NA	0	59	NA	NA	0	59	NA	NA	NM_001387850.1	NA	NM_001387850.1.5	NM_001387850.1	37702	247989	0.131967755372063	EnhWk	Interior_Act3	40.06	Average GC	NA	MANE_mRNA
GTATGGCACCACGGAGAT	IntronTRIP	C1	chr10	47259214	+	8	102	NA	NA	0	102	NA	NA	0	102	NA	NA	NA	NA	NA	NA	NA	NA	NA	ReprPCWk	Interior_Repr2	46.25	Average GC	NA	NA
GTATGGCACTGATTAGTG	IntronTRIP	C1	chr14	77332953	+	20	49	NA	NA	27	49	NA	NA	5	49	NA	NA	NA	NA	NA	NA	NA	NA	NA	TxWk	Interior_Act3	46.05	Average GC	NA	NA
GTATGGCATGAAGGGACG	IntronTRIP	C1	chr7	10734460	+	0	73	NA	NA	0	73	NA	NA	2	73	NA	NA	NA	NA	NA	NA	NA	NA	NA	EnhA1	Near_Lm2	39.26	Average GC	NA	NA
GTATGGCCCAGTTCAGGA	IntronTRIP	C1	chr1	239266935	+	0	82	32	15	0	82	5	15	5	82	5	15	NA	NA	NA	NA	NA	NA	NA	Quies	Lamina	35.26	Average GC	NA	NA
GTATGGCCCTAGCATTGG	IntronTRIP	C1	chr15	95824476	+	24	10	NA	NA	1	10	NA	NA	18	10	NA	NA	NA	NA	NA	NA	186160	2023	0.989249825967277	TxWk	Interior_Act3	33.27	Low GC	NA	lncRNA
GTATGGCCCTCAACCCAG	IntronTRIP	C1	chrX	31523405	+	0	2	NA	NA	0	2	NA	NA	0	2	NA	NA	NA	NA	NA	NA	NA	NA	NA	Quies	Near_Lm1	43.76	Average GC	NA	NA
GTATGGCCGTGGGTCATT	IntronTRIP	C1	chr5	177251266	-	0	18	NA	NA	0	18	NA	NA	0	18	NA	NA	NA	NA	NA	NA	NA	NA	NA	TxWk	Speckle	42.36	Average GC	NA	NA
GTATGGCGTCTCCCAGAT	IntronTRIP	C1	chr6	129513142	+	0	12	NA	NA	14	12	NA	NA	0	12	NA	NA	NM_000426.4	NA	NM_000426.4.63	NM_000426.4	630005	3424	0.994594500725417	Quies	Near_Lm2	34.67	Average GC	NA	MANE_mRNA
GTATGGCTCCGGCCTGCG	IntronTRIP	C1	chr3	114803830	-	0	23	NA	NA	0	23	NA	NA	7	23	NA	NA	NM_001348800.3	NA	NM_001348800.3.8	NM_001348800.3	343458	489331	0.41241899208563	Quies	Lamina	37.16	Average GC	NA	MANE_mRNA
GTATGGCTGTCTAACAAA	IntronTRIP	C1	chr11	111132305	+	0	2	0	52	0	2	0	52	0	2	0	52	NA	NA	NA	NA	NA	NA	NA	Quies	Lamina	35.16	Average GC	NA	NA
GTATGGCTTCAAACGTTT	IntronTRIP	C1	chr2	215773730	-	0	10	NA	NA	0	10	NA	NA	0	10	NA	NA	NA	NA	NA	NA	75224	162167	0.316878061931581	EnhWk	Interior_Act3	42.26	Average GC	NA	lncRNA
GTATGGCTTGCGGCTTGC	IntronTRIP	C1	chr7	72924958	-	26	12	NA	NA	18	12	NA	NA	15	12	NA	NA	NA	NA	NA	NA	167	540	0.236209335219236	TssA	Interior_Act1	59.54	High GC	NA	lncRNA
GTATGGCTTGGCCCTTAA	IntronTRIP	C1	chr10	13121271	-	0	3	NA	NA	0	3	NA	NA	0	3	NA	NA	NA	NA	NA	NA	NA	NA	NA	Quies	Interior_Act2	44.86	Average GC	LINE	NA
GTATGGGACACCGTAAAG	IntronTRIP	C1	chr4	55731326	-	147	101	NA	NA	121	101	NA	NA	36	101	NA	NA	NA	NA	NA	NA	NA	NA	NA	EnhA1	Interior_Act3	36.76	Average GC	NA	NA
GTATGGGAGGGGCGTGTC	IntronTRIP	C1	chr18	9923600	+	0	36	NA	NA	0	36	NA	NA	0	36	NA	NA	NM_194434.3	NA	NM_194434.3.1	NM_194434.3	9585	36421	0.208342390123027	TxWk	Interior_Act2	31.77	Low GC	NA	MANE_mRNA
GTATGGGATATTGTAATG	IntronTRIP	C1	chr8	68153221	-	0	36	NA	NA	0	36	NA	NA	0	36	NA	NA	NA	NA	NA	NA	NA	NA	NA	EnhA2	Near_Lm2	38.16	Average GC	NA	NA
GTATGGGCAGCCAGCTAC	IntronTRIP	C1	chr13	110944898	+	0	25	NA	NA	0	25	NA	NA	0	25	NA	NA	NA	NA	NA	NA	NA	NA	NA	EnhWk	Interior_Act3	45.35	Average GC	LTR	NA
GTATGGGCGTAGTGTCAC	IntronTRIP	C1	chr9	111480802	+	69	130	0	7	97	130	0	7	40	130	0	7	NA	NA	NA	NA	NA	NA	NA	EnhA1	Near_Lm1	43.66	Average GC	NA	NA
GTATGGGCGTATCCTGTG	IntronTRIP	C1	chr16	19066999	+	0	81	NA	NA	14	81	NA	NA	0	81	NA	NA	NA	NA	NA	NA	NA	NA	NA	Quies	Interior_Act1	38.26	Average GC	NA	NA
GTATGGGCTGCGCCAGTC	IntronTRIP	C1	chr7	99832825	-	0	39	NA	NA	0	39	NA	NA	0	39	NA	NA	NA	NA	NA	NA	NA	NA	NA	EnhA1	Interior_Act1	41.56	Average GC	NA	NA
GTATGGGGCAGGTTACGG	IntronTRIP	C1	chr11	19740375	+	0	33	0	11	0	33	0	11	0	33	0	11	NM_145117.5	NA	NM_145117.5.1	NM_145117.5	27539	381226	0.0673712279671694	ReprPCWk	Near_Lm1	44.36	Average GC	Retroposon	MANE_mRNA
GTATGGGGCTTAATTTGC	IntronTRIP	C1	chr12	52625585	+	0	17	NA	NA	0	17	NA	NA	0	17	NA	NA	NA	NA	NA	NA	NA	NA	NA	ReprPCWk	Interior_Act1	34.77	Average GC	LINE	NA
GTATGGGGCTTGCGACGC	IntronTRIP	C1	chr4	55154973	-	0	5	NA	NA	0	5	NA	NA	0	5	NA	NA	NA	NA	NA	NA	NA	NA	NA	Quies	Near_Lm1	39.06	Average GC	NA	NA
GTATGGGGGTGTAGACGC	IntronTRIP	C1	chr10	90713476	+	0	41	NA	NA	0	41	NA	NA	0	41	NA	NA	NA	NA	NA	NA	NA	NA	NA	Quies	Near_Lm2	36.96	Average GC	NA	NA
GTATGGGGTCTGTTCCTT	IntronTRIP	C1	chr12	113691386	-	0	44	NA	NA	0	44	NA	NA	0	44	NA	NA	NA	NA	NA	NA	82340	107500	0.433733670459334	ReprPCWk	Interior_Act2	42.96	Average GC	NA	lncRNA
GTATGGGTACGTCCATCC	IntronTRIP	C1	chr14	85294967	+	0	39	NA	NA	0	39	NA	NA	0	39	NA	NA	NA	NA	NA	NA	NA	NA	NA	Quies	Lamina	36.16	Average GC	LTR	NA
GTATGGGTCGCCTAAATG	IntronTRIP	C1	chr3	170537827	-	0	76	NA	NA	0	76	NA	NA	0	76	NA	NA	NM_020949.3	NA	NM_020949.3.7	NM_020949.3	48248	78280	0.381322711178553	Quies	Interior_Act3	40.76	Average GC	NA	MANE_mRNA
GTATGGGTCTGGTTAGTT	IntronTRIP	C1	chr3	170776456	+	0	15	NA	NA	0	15	NA	NA	0	15	NA	NA	NA	NA	NA	NA	327817	84537	0.79498925680362	EnhWk	Interior_Act3	37.76	Average GC	NA	lncRNA
GTATGGTAGCTCGGTCAC	IntronTRIP	C1	chr12	82849643	-	0	54	NA	NA	3	54	NA	NA	2	54	NA	NA	NA	NA	NA	NA	NA	NA	NA	Quies	Lamina	38.56	Average GC	NA	NA
GTATGGTCGTGTCCGTAT	IntronTRIP	C1	chr11	58643536	-	0	81	NA	NA	1	81	NA	NA	0	81	NA	NA	NA	NA	NA	NA	NA	NA	NA	Quies	Interior_Repr1	36.76	Average GC	NA	NA
GTATGGTGACCCAGTGAG	IntronTRIP	C1	chr12	64662912	+	39	24	NA	NA	66	24	NA	NA	86	24	NA	NA	NM_178169.4	NA	NM_178169.4.1	NM_178169.4	52418	34652	0.60202136212243	TxWk	Interior_Act3	40.66	Average GC	NA	MANE_mRNA
GTATGGTTGGTAAAAAAC	IntronTRIP	C1	chr16	9631016	-	0	71	NA	NA	0	71	NA	NA	0	71	NA	NA	NA	NA	NA	NA	NA	NA	NA	ReprPCWk	Interior_Repr1	41.26	Average GC	NA	NA
GTATGGTTGTGCTGTGGT	IntronTRIP	C1	chr12	131442087	-	0	29	NA	NA	52	29	NA	NA	0	29	NA	NA	NA	NA	NA	NA	NA	NA	NA	TxWk	Interior_Act1	46.95	Average GC	SINE	NA
GTATGTAAAAGGCTGGCC	IntronTRIP	C1	chr1	154162627	-	71	16	NA	NA	57	16	NA	NA	13	16	NA	NA	NM_152263.4	NM_152263.4	NA	NA	29473	815	0.973091653460116	Tx	Speckle	44.96	Average GC	NA	MANE_mRNA
GTATGTAATCCCGCCGGT	IntronTRIP	C1	chr2	8874329	-	198	73	NA	NA	262	73	NA	NA	93	73	NA	NA	NM_138799.4	NA	NM_138799.4.6	NM_138799.4	129355	21640	0.856683996158813	TxWk	Interior_Act3	39.06	Average GC	NA	MANE_mRNA
GTATGTACAACGGTTACG	IntronTRIP	C1	chr1	221735705	+	0	57	NA	NA	33	57	NA	NA	83	57	NA	NA	NA	NA	NA	NA	NA	NA	NA	Quies	Near_Lm2	37.06	Average GC	NA	NA
GTATGTACTCAAACACAG	IntronTRIP	C1	chr2	100292400	-	0	68	NA	NA	0	68	NA	NA	0	68	NA	NA	NM_198461.4	NA	NM_198461.4.3	NM_198461.4	30101	20526	0.594564165366307	EnhA1	Interior_Act2	40.96	Average GC	LINE	MANE_mRNA
GTATGTAGAACTTAAGCG	IntronTRIP	C1	chr4	73720091	+	0	10	NA	NA	0	10	NA	NA	0	10	NA	NA	NA	NA	NA	NA	NA	NA	NA	Quies	Interior_Act3	32.77	Low GC	NA	NA
GTATGTAGACGTCCGGTA	IntronTRIP	C1	chr4	36920841	-	0	66	NA	NA	0	66	NA	NA	0	66	NA	NA	NA	NA	NA	NA	NA	NA	NA	Quies	Near_Lm2	43.46	Average GC	NA	NA
GTATGTAGGTCCCTGTAT	IntronTRIP	C1	chr10	14960134	-	0	176	NA	NA	9	176	NA	NA	12	176	NA	NA	NA	NA	NA	NA	NA	NA	NA	TssA	Interior_Act2	52.65	High GC	SINE	NA
GTATGTATATACTGTGAC	IntronTRIP	C1	chr6	14937916	-	60	45	NA	NA	80	45	NA	NA	113	45	NA	NA	NA	NA	NA	NA	152254	277631	0.354173790664945	Quies	Interior_Act2	41.56	Average GC	LINE	lncRNA
GTATGTATCCAGGGCGGG	IntronTRIP	C1	chr17	47073478	+	0	53	NA	NA	1	53	NA	NA	13	53	NA	NA	NA	NA	NA	NA	NA	NA	NA	TxWk	Interior_Act1	43.46	Average GC	NA	NA
GTATGTATGGTCGGCCCT	IntronTRIP	C1	chr2	237838202	-	0	3	NA	NA	0	3	NA	NA	0	3	NA	NA	NA	NA	NA	NA	NA	NA	NA	Quies	Interior_Repr1	37.16	Average GC	NA	NA
GTATGTATGTTGTAAAGT	IntronTRIP	C1	chr3	162168097	+	0	61	NA	NA	0	61	NA	NA	0	61	NA	NA	NA	NA	NA	NA	NA	NA	NA	Quies	Lamina	32.27	Low GC	NA	NA
GTATGTCAATATAGCACC	IntronTRIP	C1	chr7	137965390	-	33	81	NA	NA	27	81	NA	NA	0	81	NA	NA	NM_194071.4	NA	NM_194071.4.11	NM_194071.4	36696	90412	0.288699373760896	EnhA1	Interior_Act3	39.96	Average GC	NA	MANE_mRNA
GTATGTCAGCCAACTACC	IntronTRIP	C1	chr22	28494715	-	0	83	NA	NA	0	83	NA	NA	0	83	NA	NA	NM_001145418.2	NA	NM_001145418.2.21	NM_001145418.2	185125	516702	0.263775830795908	Quies	Interior_Repr1	34.77	Average GC	NA	MANE_mRNA
GTATGTCAGTTGGAGTAC	IntronTRIP	C1	chr20	5113239	-	0	14	8	21	0	14	0	21	0	14	24	21	NA	NA	NA	NA	NA	NA	NA	TssFlnkU	Interior_Act3	59.54	High GC	NA	NA
GTATGTCATAGACCCCAC	IntronTRIP	C1	chr12	93402909	+	310	16	NA	NA	373	16	NA	NA	85	16	NA	NA	NM_019094.6	NM_019094.6	NA	NA	24985	5237	0.826715637614982	TxWk	Interior_Act3	41.26	Average GC	NA	MANE_mRNA
GTATGTCATGCGGGGGTC	IntronTRIP	C1	chr4	86961950	-	0	25	NA	NA	0	25	NA	NA	0	25	NA	NA	NA	NA	NA	NA	NA	NA	NA	EnhA2	Interior_Act3	40.46	Average GC	NA	NA
GTATGTCCTCTTGTTTCC	IntronTRIP	C1	chr2	62299126	+	53	41	NA	NA	51	41	NA	NA	64	41	NA	NA	NA	NA	NA	NA	2880	164947	0.0171605284012704	EnhG2	Interior_Act3	47.85	High GC	NA	lncRNA
GTATGTCGACGGTCAAAC	IntronTRIP	C1	chr6	143556122	+	0	64	NA	NA	0	64	NA	NA	0	64	NA	NA	NA	NA	NA	NA	NA	NA	NA	Quies	Interior_Act3	36.76	Average GC	NA	NA
GTATGTCGCACCCAGCGC	IntronTRIP	C1	chr7	130912687	-	13	67	NA	NA	17	67	NA	NA	0	67	NA	NA	NA	NA	NA	NA	197489	121423	0.619258604254465	TssFlnkU	Interior_Act2	40.16	Average GC	NA	lncRNA
GTATGTCGCATGTAGGAC	IntronTRIP	C1	chr15	51816061	+	0	26	NA	NA	0	26	NA	NA	0	26	NA	NA	NM_014548.4	NM_014548.4	NA	NA	64465	302	0.995337131563914	TxWk	Interior_Act3	30.07	Low GC	NA	MANE_mRNA
GTATGTCGGGCTCACAGC	IntronTRIP	C1	chr14	37173354	+	20	80	NA	NA	31	80	NA	NA	14	80	NA	NA	NA	NA	NA	NA	1466	457	0.762350494019761	TssA	Interior_Act3	32.67	Low GC	NA	lncRNA
GTATGTCGTCCGACCCAC	IntronTRIP	C1	chr3	1170819	-	32	77	NA	NA	1	77	NA	NA	16	77	NA	NA	NA	NA	NA	NA	NA	NA	NA	Quies	Lamina	37.36	Average GC	NA	NA
GTATGTCTGTGGTTACGC	IntronTRIP	C1	chr18	66229993	-	11	17	NA	NA	13	17	NA	NA	13	17	NA	NA	NA	NA	NA	NA	NA	NA	NA	Quies	Lamina	29.47	Low GC	NA	NA
GTATGTGAATTCATGGTC	IntronTRIP	C1	chr5	139554422	-	0	16	NA	NA	0	16	NA	NA	21	16	NA	NA	NA	NA	NA	NA	NA	NA	NA	Quies	Interior_Act2	41.56	Average GC	LINE	NA
GTATGTGACATGCCGCCG	IntronTRIP	C1	chr6	90913608	+	0	6	NA	NA	14	6	NA	NA	23	6	NA	NA	NA	NA	NA	NA	NA	NA	NA	Quies	Near_Lm2	35.16	Average GC	NA	NA
GTATGTGACGTATGTAGG	IntronTRIP	C1	chr11	33048815	-	0	78	NA	NA	13	78	NA	NA	4	78	NA	NA	NA	NA	NA	NA	NA	NA	NA	Quies	Interior_Act3	41.46	Average GC	SINE	NA
GTATGTGATGGTGCGACC	IntronTRIP	C1	chr2	193094239	-	0	7	0	25	0	7	0	25	0	7	0	25	NA	NA	NA	NA	NA	NA	NA	Quies	Lamina	31.27	Low GC	NA	NA
GTATGTGCATTTAGGACG	IntronTRIP	C1	chr4	17809221	-	120	27	NA	NA	196	27	NA	NA	156	27	NA	NA	NM_017741.4	NA	NM_017741.4.2	NM_017741.4	1536	8567	0.152034049292289	TssA	Near_Lm2	40.36	Average GC	NA	MANE_mRNA
GTATGTGCCATGAAGATT	IntronTRIP	C1	chr7	73425841	-	0	34	NA	NA	0	34	NA	NA	9	34	NA	NA	NA	NA	NA	NA	NA	NA	NA	ReprPCWk	Interior_Act1	48.75	High GC	NA	NA
GTATGTGCTATTTTAAGG	IntronTRIP	C1	chr18	2995131	-	46	56	0	2	94	56	1	2	241	56	0	2	NM_001375808.2	NA	NM_001375808.2.19	NM_001375808.2	18013	78133	0.187350487799804	TssFlnkU	Interior_Act3	44.06	Average GC	NA	MANE_mRNA
GTATGTGGACCATATGCT	IntronTRIP	C1	chr12	91631523	+	0	32	NA	NA	0	32	NA	NA	26	32	NA	NA	NA	NA	NA	NA	NA	NA	NA	EnhA1	Interior_Act3	41.46	Average GC	NA	NA
GTATGTGGCACCGCAGCG	IntronTRIP	C1	chr1	227222839	-	15	87	NA	NA	44	87	NA	NA	43	87	NA	NA	NM_001394014.1	NA	NM_001394014.1.35	NM_001394014.1	95653	232975	0.291067711820052	TxWk	Interior_Act2	44.86	Average GC	NA	MANE_mRNA
GTATGTGGCCACCTCTGA	IntronTRIP	C1	chr1	67735861	+	0	46	NA	NA	0	46	NA	NA	0	46	NA	NA	NA	NA	NA	NA	NA	NA	NA	EnhA1	Interior_Act3	42.06	Average GC	NA	NA
GTATGTGGGGACTCCACC	IntronTRIP	C1	chr2	47220749	-	0	4	NA	NA	0	4	NA	NA	0	4	NA	NA	NA	NA	NA	NA	124325	28344	0.814343448899253	TxWk	Interior_Act2	47.35	Average GC	NA	lncRNA
GTATGTGTATATTCCCTC	IntronTRIP	C1	chr10	56380272	+	0	7	NA	NA	0	7	NA	NA	0	7	NA	NA	NA	NA	NA	NA	NA	NA	NA	Quies	Lamina	32.47	Low GC	NA	NA
GTATGTGTCCGGGAGCCG	IntronTRIP	C1	chr11	116981269	+	0	38	NA	NA	0	38	NA	NA	0	38	NA	NA	NA	NA	NA	NA	NA	NA	NA	Quies	Interior_Act2	40.46	Average GC	NA	NA
GTATGTGTCGCATTATCC	IntronTRIP	C1	chr10	119164444	-	80	52	NA	NA	50	52	NA	NA	0	52	NA	NA	NM_213649.2	NA	NM_213649.2.13	NM_213649.2	1270	23678	0.0509058842392176	TssA	Interior_Act2	45.15	Average GC	NA	MANE_mRNA
GTATGTGTGGACCCGGAC	IntronTRIP	C1	chr8	10128081	+	8	113	NA	NA	0	113	NA	NA	0	113	NA	NA	NM_012331.5	NA	NM_012331.5.1	NM_012331.5	73790	300810	0.19698344901228	ReprPCWk	Interior_Repr2	43.26	Average GC	NA	MANE_mRNA
GTATGTTATATCGTTCCG	IntronTRIP	C1	chr5	64533473	-	0	79	NA	NA	62	79	NA	NA	0	79	NA	NA	NA	NA	NA	NA	NA	NA	NA	Quies	Near_Lm2	42.06	Average GC	NA	NA
GTATGTTATGTTTAGATC	IntronTRIP	C1	chr4	126795361	-	0	23	NA	NA	5	23	NA	NA	9	23	NA	NA	NA	NA	NA	NA	NA	NA	NA	Quies	Interior_Act3	28.87	Low GC	NA	NA
GTATGTTCAGCTTCCCGG	IntronTRIP	C1	chr3	40047514	-	0	20	NA	NA	0	20	NA	NA	0	20	NA	NA	NA	NA	NA	NA	NA	NA	NA	Quies	Near_Lm1	38.46	Average GC	NA	NA
GTATGTTCATGTTAGACC	IntronTRIP	C1	chr4	140912363	+	0	170	NA	NA	0	170	NA	NA	19	170	NA	NA	NA	NA	NA	NA	NA	NA	NA	Quies	Near_Lm2	38.26	Average GC	NA	NA
GTATGTTCGCCGCGGTCC	IntronTRIP	C1	chr17	35932503	+	0	123	NA	NA	33	123	NA	NA	16	123	NA	NA	NA	NA	NA	NA	NA	NA	NA	EnhWk	Interior_Act1	45.05	Average GC	LTR	NA
GTATGTTCTTGTCATCCG	IntronTRIP	C1	chr5	150142856	+	0	31	NA	NA	1	31	NA	NA	15	31	NA	NA	NA	NA	NA	NA	NA	NA	NA	EnhA1	Interior_Act2	44.76	Average GC	NA	NA
GTATGTTGAATTCGCTTG	IntronTRIP	C1	chr6	709006	-	0	7	NA	NA	0	7	NA	NA	0	7	NA	NA	NA	NA	NA	NA	2454	414	0.855648535564854	ReprPCWk	Interior_Act3	31.47	Low GC	NA	lncRNA
GTATGTTGACCTGACAAT	IntronTRIP	C1	chr3	57596187	+	1	74	NA	NA	14	74	NA	NA	49	74	NA	NA	NA	NA	NA	NA	NA	NA	NA	TssFlnk	Interior_Act2	45.55	Average GC	NA	NA
GTATGTTGGCCAAGGTGC	IntronTRIP	C1	chr12	95173885	+	0	39	NA	NA	0	39	NA	NA	18	39	NA	NA	NA	NA	NA	NA	NA	NA	NA	EnhWk	Interior_Act3	44.76	Average GC	NA	NA
GTATGTTTGGCGCTCTAG	IntronTRIP	C1	chr3	69924118	-	0	39	NA	NA	6	39	NA	NA	0	39	NA	NA	NA	NA	NA	NA	NA	NA	NA	Quies	Interior_Act3	34.97	Average GC	NA	NA
GTATGTTTGTATAGGCCT	IntronTRIP	C1	chr1	192275905	+	0	138	NA	NA	0	138	NA	NA	2	138	NA	NA	NA	NA	NA	NA	NA	NA	NA	TxWk	Lamina	35.26	Average GC	NA	NA
GTATGTTTGTGCAGGAAC	IntronTRIP	C1	chr1	98479786	+	0	51	NA	NA	0	51	NA	NA	0	51	NA	NA	NA	NA	NA	NA	NA	NA	NA	Quies	Lamina	31.77	Low GC	NA	NA
GTATTAAACACCAAGCTC	IntronTRIP	C1	chr7	114085963	+	0	10	NA	NA	0	10	NA	NA	0	10	NA	NA	NA	NA	NA	NA	NA	NA	NA	Quies	Lamina	61.14	High GC	NA	NA
GTATTAACCGCGTGTTCT	IntronTRIP	C1	chr7	92915666	-	0	48	NA	NA	0	48	NA	NA	0	48	NA	NA	NA	NA	NA	NA	NA	NA	NA	EnhWk	Near_Lm1	37.36	Average GC	NA	NA
GTATTAACCTTCGTGGTC	IntronTRIP	C1	chr7	93190896	+	0	88	NA	NA	14	88	NA	NA	0	88	NA	NA	NA	NA	NA	NA	NA	NA	NA	Quies	Near_Lm1	32.47	Low GC	NA	NA
GTATTAACTCGCAGCGCT	IntronTRIP	C1	chr12	114680455	-	0	5	0	13	0	5	0	13	0	5	0	13	NM_005996.4	NA	NM_005996.4.5	NM_005996.4	3720	10201	0.267222182314489	ReprPCWk	Interior_Repr2	39.56	Average GC	NA	MANE_mRNA
GTATTAAGGCGTTGCGTA	IntronTRIP	C1	chr11	114147810	-	0	24	NA	NA	0	24	NA	NA	0	24	NA	NA	NA	NA	NA	NA	NA	NA	NA	EnhWk	Interior_Act3	41.56	Average GC	NA	NA
GTATTAAGGGGCCTTGGT	IntronTRIP	C1	chr20	12383305	+	0	154	NA	NA	0	154	NA	NA	0	154	NA	NA	NA	NA	NA	NA	NA	NA	NA	Quies	Lamina	43.26	Average GC	NA	NA
GTATTAATACTTTTGAGG	IntronTRIP	C1	chr10	61753859	+	0	78	NA	NA	8	78	NA	NA	0	78	NA	NA	NM_001366906.2	NA	NM_001366906.2.5	NM_001366906.2	90931	12907	0.875700610566459	TxWk	Interior_Act3	35.96	Average GC	NA	MANE_mRNA
GTATTAATGCAATCGAGA	IntronTRIP	C1	chr7	68342085	-	0	84	NA	NA	0	84	NA	NA	0	84	NA	NA	NA	NA	NA	NA	NA	NA	NA	Quies	Near_Lm1	46.75	Average GC	LTR	NA
GTATTAATTATCTTCTTC	IntronTRIP	C1	chr11	96800493	-	0	85	NA	NA	19	85	NA	NA	0	85	NA	NA	NA	NA	NA	NA	NA	NA	NA	Quies	Near_Lm2	34.67	Average GC	LINE	NA
GTATTAATTGGGCTGCGA	IntronTRIP	C1	chr4	101888509	+	0	21	NA	NA	0	21	NA	NA	0	21	NA	NA	NM_017935.5	NA	NM_017935.5.5	NM_017935.5	97780	186303	0.344195182393878	Quies	Lamina	36.46	Average GC	NA	MANE_mRNA
GTATTAATTTCGAGGGGC	IntronTRIP	C1	chr6	3912029	-	0	24	NA	NA	0	24	NA	NA	0	24	NA	NA	NA	NA	NA	NA	43	7109	0.00601230425055928	EnhWk	Interior_Act2	47.05	Average GC	NA	lncRNA
GTATTACACGCCGGGCTT	IntronTRIP	C1	chr13	41700678	-	18	69	NA	NA	18	69	NA	NA	0	69	NA	NA	NM_015058.2	NA	NM_015058.2.17	NM_015058.2	260431	133844	0.660531355018705	Quies	Interior_Act3	32.07	Low GC	NA	MANE_mRNA
GTATTACATGTGGCCGTT	IntronTRIP	C1	chr4	53427655	-	0	39	NA	NA	0	39	NA	NA	10	39	NA	NA	NA	NA	NA	NA	NA	NA	NA	TxWk	Interior_Act3	35.06	Average GC	NA	NA
GTATTACCACCGTGCGCT	IntronTRIP	C1	chrX	32418627	+	0	113	NA	NA	16	113	NA	NA	2	113	NA	NA	NA	NA	NA	NA	NA	NA	NA	Quies	Lamina	38.06	Average GC	NA	NA
GTATTACCACGCGCGCCC	IntronTRIP	C1	chr9	2882859	-	0	5	NA	NA	0	5	NA	NA	0	5	NA	NA	NA	NA	NA	NA	NA	NA	NA	Quies	Near_Lm2	38.86	Average GC	NA	NA
GTATTACCAGAACCCAAT	IntronTRIP	C1	chr4	82495103	+	0	7	NA	NA	0	7	NA	NA	0	7	NA	NA	NA	NA	NA	NA	NA	NA	NA	ReprPCWk	Interior_Act3	45.85	Average GC	NA	NA
GTATTACCGGGTCAAATA	IntronTRIP	C1	chr9	94467504	+	0	12	NA	NA	4	12	NA	NA	8	12	NA	NA	NA	NA	NA	NA	NA	NA	NA	Quies	Interior_Act2	41.36	Average GC	NA	NA
GTATTACGAAACGATAGC	IntronTRIP	C1	chr19	28347007	-	0	19	NA	NA	1	19	NA	NA	0	19	NA	NA	NA	NA	NA	NA	39197	30302	0.563993726528439	Quies	Lamina_Like	38.46	Average GC	NA	lncRNA
GTATTACGCCCTAAACTG	IntronTRIP	C1	chr7	103566827	+	0	11	NA	NA	0	11	NA	NA	0	11	NA	NA	NA	NA	NA	NA	NA	NA	NA	TxWk	Interior_Act2	39.86	Average GC	NA	NA
GTATTACGGCCGGTTTAA	IntronTRIP	C1	chr1	53953213	+	0	9	NA	NA	0	9	NA	NA	0	9	NA	NA	NM_001256409.2	NA	NM_001256409.2.3	NM_001256409.2	6864	14955	0.31458820294239	TxWk	Interior_Act2	38.76	Average GC	NA	MANE_mRNA
GTATTACGGTTGACCACG	IntronTRIP	C1	chr2	226603377	+	0	7	NA	NA	0	7	NA	NA	0	7	NA	NA	NA	NA	NA	NA	NA	NA	NA	Quies	Near_Lm2	37.66	Average GC	NA	NA
GTATTACGTGTAGGTGGC	IntronTRIP	C1	chr5	179841307	-	0	18	NA	NA	0	18	NA	NA	0	18	NA	NA	NM_016175.4	NA	NM_016175.4.2	NM_016175.4	17510	4032	0.812830749234054	TxWk	Speckle	56.84	High GC	SINE	MANE_mRNA
GTATTACTGATAAGAAAC	IntronTRIP	C1	chr10	32104269	-	0	4	0	5	0	4	0	5	0	4	0	5	NA	NA	NA	NA	NA	NA	NA	ReprPCWk	Interior_Act3	40.66	Average GC	NA	NA
GTATTACTGCCCTGTTAT	IntronTRIP	C1	chr21	29818630	-	0	109	0	24	0	109	0	24	0	109	0	24	NM_001330994.2	NA	NM_001330994.2.17	NM_001330994.2	121366	281698	0.30110850882242	Quies	Near_Lm1	39.56	Average GC	NA	MANE_mRNA
GTATTACTGCGTCCGCTA	IntronTRIP	C1	chr11	14763346	-	0	63	NA	NA	0	63	NA	NA	0	63	NA	NA	NA	NA	NA	NA	NA	NA	NA	Quies	Near_Lm1	36.36	Average GC	LINE	NA
GTATTACTGTCTATGCGA	IntronTRIP	C1	chr8	107315367	+	0	46	NA	NA	0	46	NA	NA	0	46	NA	NA	NA	NA	NA	NA	NA	NA	NA	EnhA1	Near_Lm2	35.96	Average GC	NA	NA
GTATTAGCACGTTTCCCT	IntronTRIP	C1	chr15	68065206	+	28	26	NA	NA	72	26	NA	NA	38	26	NA	NA	NM_016166.3	NA	NM_016166.3.1	NM_016166.3	10892	128641	0.0780603871485598	TxWk	Interior_Act2	38.36	Average GC	NA	MANE_mRNA
GTATTAGCCACTGGAGAC	IntronTRIP	C1	chr1	167985029	-	50	79	NA	NA	1	79	NA	NA	19	79	NA	NA	NA	NA	NA	NA	NA	NA	NA	EnhA2	Interior_Act3	37.96	Average GC	LTR	NA
GTATTAGCCCGCACGATG	IntronTRIP	C1	chr6	155049135	-	0	55	NA	NA	7	55	NA	NA	16	55	NA	NA	NA	NA	NA	NA	NA	NA	NA	ReprPC	Interior_Act3	46.95	Average GC	NA	NA
GTATTAGCCTATGGGCCG	IntronTRIP	C1	chr7	98260019	-	4	7	NA	NA	14	7	NA	NA	0	7	NA	NA	NA	NA	NA	NA	NA	NA	NA	EnhWk	Interior_Act2	46.15	Average GC	SINE	NA
GTATTAGGGAGGAACATC	IntronTRIP	C1	chr4	153568828	+	0	44	NA	NA	3	44	NA	NA	25	44	NA	NA	NM_001131007.2	NA	NM_001131007.2.7	NM_001131007.2	102469	67883	0.60151333709026	TxWk	Interior_Act3	41.86	Average GC	NA	MANE_mRNA
GTATTAGGGCCGAGCGAG	IntronTRIP	C1	chr17	64088646	-	6	10	0	2	4	10	0	2	7	10	0	2	NM_001433.5	NA	NM_001433.5.20	NM_001433.5	41498	49505	0.456006944825995	TxWk	Interior_Act1	48.15	High GC	NA	MANE_mRNA
GTATTAGTCTTGAACCGT	IntronTRIP	C1	chr1	52256477	+	16	32	NA	NA	7	32	NA	NA	16	32	NA	NA	NM_004799.4	NA	NM_004799.4.4	NM_004799.4	114389	90157	0.559233619821458	Quies	Interior_Act2	43.06	Average GC	NA	MANE_mRNA
GTATTAGTTGCCTACCGC	IntronTRIP	C1	chr22	17486692	+	0	25	NA	NA	6	25	NA	NA	0	25	NA	NA	NM_001290047.2	NA	NM_001290047.2.2	NM_001290047.2	117233	71459	0.621292900599919	ReprPC	Interior_Repr2	45.65	Average GC	NA	MANE_mRNA
GTATTATAAAAACGCGGC	IntronTRIP	C1	chr18	3604641	+	8	28	NA	NA	61	28	NA	NA	199	28	NA	NA	NA	NA	NA	NA	10527	5462	0.658390143223466	TssA	Interior_Act3	42.86	Average GC	NA	lncRNA
GTATTATCAACTCCGCCA	IntronTRIP	C1	chr19	14007586	+	0	37	NA	NA	14	37	NA	NA	12	37	NA	NA	NA	NA	NA	NA	NA	NA	NA	EnhA2	Speckle	51.05	High GC	NA	NA
GTATTATCCGACACAGGG	IntronTRIP	C1	chr9	35308765	+	51	87	NA	NA	87	87	NA	NA	0	87	NA	NA	NM_001371189.2	NA	NM_001371189.2.9	NM_001371189.2	146757	96570	0.603126656721202	TxWk	Interior_Act1	42.16	Average GC	NA	MANE_mRNA
GTATTATCTTGTCGGCCC	IntronTRIP	C1	chrX	110236833	+	0	28	NA	NA	0	28	NA	NA	12	28	NA	NA	NA	NA	NA	NA	NA	NA	NA	Quies	Interior_Act3	32.87	Low GC	NA	NA
GTATTATGTCGCTTTTAC	IntronTRIP	C1	chr12	1756469	-	0	40	NA	NA	0	40	NA	NA	0	40	NA	NA	NA	NA	NA	NA	NA	NA	NA	TxWk	Interior_Act1	44.46	Average GC	LINE	NA
GTATTATTACCCCCACTC	IntronTRIP	C1	chr7	98209214	+	15	3	NA	NA	41	3	NA	NA	0	3	NA	NA	NM_014916.4	NM_014916.4	NA	NA	102353	424	0.995874563375074	Quies	Interior_Act2	44.06	Average GC	NA	MANE_mRNA
GTATTATTGATGGCACGC	IntronTRIP	C1	chr4	126575811	+	0	9	NA	NA	0	9	NA	NA	0	9	NA	NA	NA	NA	NA	NA	NA	NA	NA	TxWk	Interior_Act3	29.77	Low GC	NA	NA
GTATTATTGGCTCATATT	IntronTRIP	C1	chr4	176095228	+	0	6	NA	NA	10	6	NA	NA	0	6	NA	NA	NM_181265.4	NA	NM_181265.4.1	NM_181265.4	29388	87587	0.251233169480658	Quies	Lamina	38.46	Average GC	NA	MANE_mRNA
GTATTCACGACCCGGTGA	IntronTRIP	C1	chr1	59096715	-	0	73	NA	NA	0	73	NA	NA	0	73	NA	NA	NA	NA	NA	NA	NA	NA	NA	EnhWk	Interior_Act3	44.86	Average GC	NA	NA
GTATTCATGAATGGGAGC	IntronTRIP	C1	chr6	18942899	+	7	154	NA	NA	23	154	NA	NA	0	154	NA	NA	NA	NA	NA	NA	NA	NA	NA	Het	Lamina	34.07	Low GC	NA	NA
GTATTCATTAGCCGCAAC	IntronTRIP	C1	chr12	22022780	+	0	62	NA	NA	10	62	NA	NA	28	62	NA	NA	NA	NA	NA	NA	NA	NA	NA	Quies	Near_Lm1	34.17	Low GC	NA	NA
GTATTCATTTAGTCACAC	IntronTRIP	C1	chr3	14628410	+	0	18	NA	NA	0	18	NA	NA	0	18	NA	NA	NA	NA	NA	NA	26375	13033	0.669280349167682	ReprPC	Interior_Act2	50.05	High GC	NA	lncRNA
GTATTCCAGTCCGTCGGG	IntronTRIP	C1	chr15	75831778	+	48	11	NA	NA	19	11	NA	NA	0	11	NA	NA	NA	NA	NA	NA	NA	NA	NA	EnhA1	Interior_Act1	40.36	Average GC	LTR	NA
GTATTCCCCAGCACGCAC	IntronTRIP	C1	chr1	29330423	+	0	19	NA	NA	0	19	NA	NA	7	19	NA	NA	NA	NA	NA	NA	NA	NA	NA	ReprPCWk	Interior_Repr1	53.45	High GC	NA	NA
GTATTCCCGCCTATGAAT	IntronTRIP	C1	chr1	36526601	-	0	22	NA	NA	4	22	NA	NA	0	22	NA	NA	NA	NA	NA	NA	NA	NA	NA	ReprPCWk	Interior_Act1	43.46	Average GC	LINE	NA
GTATTCCGACGAAGCCCC	IntronTRIP	C1	chr7	115329936	+	0	20	0	32	0	20	0	32	0	20	0	32	NA	NA	NA	NA	NA	NA	NA	Het	Lamina	32.07	Low GC	LINE	NA
GTATTCCGCGTACCGCCG	IntronTRIP	C1	chr1	241637906	+	11	36	NA	NA	5	36	NA	NA	0	36	NA	NA	NA	NA	NA	NA	NA	NA	NA	TssFlnk	Near_Lm2	44.76	Average GC	NA	NA
GTATTCGAATAGGCCTTA	IntronTRIP	C1	chr11	130359601	+	0	7	0	21	0	7	0	21	0	7	0	21	NA	NA	NA	NA	44608	44056	0.503112875575205	ReprPCWk	Near_Lm1	33.97	Low GC	NA	lncRNA
GTATTCGCATCCACCGTA	IntronTRIP	C1	chr1	67479060	-	0	51	NA	NA	10	51	NA	NA	6	51	NA	NA	NA	NA	NA	NA	NA	NA	NA	EnhA1	Interior_Act3	42.66	Average GC	NA	NA
GTATTCGGAGCACCCCCC	IntronTRIP	C1	chr5	112549857	+	2	29	NA	NA	0	29	NA	NA	0	29	NA	NA	NA	NA	NA	NA	NA	NA	NA	EnhWk	Interior_Act3	39.06	Average GC	LINE	NA
GTATTCGGCTCGGATTAA	IntronTRIP	C1	chr20	34298302	+	0	12	NA	NA	0	12	NA	NA	0	12	NA	NA	NA	NA	NA	NA	NA	NA	NA	TxWk	Interior_Act1	50.55	High GC	LTR	NA
GTATTCGGGTCCCGAATC	IntronTRIP	C1	chr5	62282030	-	0	43	NA	NA	10	43	NA	NA	21	43	NA	NA	NA	NA	NA	NA	NA	NA	NA	EnhWk	Interior_Act3	37.26	Average GC	NA	NA
GTATTCGGTTCTCACTCT	IntronTRIP	C1	chr12	101574696	-	0	43	NA	NA	0	43	NA	NA	0	43	NA	NA	NA	NA	NA	NA	NA	NA	NA	ReprPCWk	Near_Lm1	39.36	Average GC	NA	NA
GTATTCGTCACTCGTTGA	IntronTRIP	C1	chr7	119906268	+	0	51	NA	NA	0	51	NA	NA	0	51	NA	NA	NA	NA	NA	NA	NA	NA	NA	TssA	Near_Lm2	32.37	Low GC	NA	NA
GTATTCGTCTAAAGTTCC	IntronTRIP	C1	chr22	47402079	+	0	87	NA	NA	1	87	NA	NA	0	87	NA	NA	NA	NA	NA	NA	NA	NA	NA	ReprPC	Interior_Repr1	53.25	High GC	NA	NA
GTATTCGTCTACAATAAA	IntronTRIP	C1	chr1	236628286	-	0	10	NA	NA	0	10	NA	NA	0	10	NA	NA	NA	NA	NA	NA	NA	NA	NA	ReprPCWk	Near_Lm2	39.36	Average GC	NA	NA
GTATTCGTGGATGCTACG	IntronTRIP	C1	chr5	178980258	+	0	79	NA	NA	0	79	NA	NA	0	79	NA	NA	NA	NA	NA	NA	10868	9858	0.524365531216829	ReprPCWk	Interior_Repr1	46.15	Average GC	NA	lncRNA
GTATTCGTTCCCACTTGC	IntronTRIP	C1	chr8	10783978	+	0	5	NA	NA	0	5	NA	NA	0	5	NA	NA	NA	NA	NA	NA	NA	NA	NA	EnhWk	Interior_Act2	38.46	Average GC	NA	NA
GTATTCTCACGGCTCGTG	IntronTRIP	C1	chr3	111899599	+	0	213	NA	NA	3	213	NA	NA	13	213	NA	NA	NM_001134438.2	NA	NM_001134438.2.2	NM_001134438.2	40335	76918	0.343999727085874	Quies	Near_Lm2	39.46	Average GC	NA	MANE_mRNA
GTATTCTCACGGGACCAC	IntronTRIP	C1	chr17	29215616	-	1	79	NA	NA	0	79	NA	NA	6	79	NA	NA	NA	NA	NA	NA	NA	NA	NA	Quies	Speckle	49.25	High GC	LTR	NA
GTATTCTCCTCTGAGGGT	IntronTRIP	C1	chr4	6715455	-	845	31	NA	NA	345	31	NA	NA	92	31	NA	NA	NA	NA	NA	NA	NA	NA	NA	EnhWk	Interior_Act2	42.26	Average GC	LTR	NA
GTATTCTCTTCGTTTCCG	IntronTRIP	C1	chr18	27534152	-	0	8	NA	NA	0	8	NA	NA	0	8	NA	NA	NA	NA	NA	NA	61012	198184	0.235389435022145	Quies	Lamina_Like	41.06	Average GC	NA	lncRNA
GTATTCTGACCGCCGTAA	IntronTRIP	C1	chr5	42919112	+	0	12	NA	NA	0	12	NA	NA	0	12	NA	NA	NA	NA	NA	NA	105465	5644	0.949203034857662	Quies	Near_Lm1	37.76	Average GC	NA	lncRNA
GTATTCTGGAGTACGATT	IntronTRIP	C1	chr4	155515544	+	0	64	NA	NA	0	64	NA	NA	0	64	NA	NA	NA	NA	NA	NA	19434	4809	0.801633461205296	Quies	Lamina	38.36	Average GC	NA	lncRNA
GTATTCTGTGAGGGTACC	IntronTRIP	C1	chrX	2876651	+	0	2	0	4	0	2	0	4	11	2	0	4	NM_001079855.2	NA	NM_001079855.2.9	NM_001079855.2	47722	6167	0.885561060698844	ZNF/Rpts	Interior_Act3	43.36	Average GC	NA	MANE_mRNA
GTATTCTTAGCGGTGGTC	IntronTRIP	C1	chr12	56224121	+	51	4	NA	NA	39	4	NA	NA	0	4	NA	NA	NA	NA	NA	NA	NA	NA	NA	TssA	Speckle	55.24	High GC	NA	NA
GTATTCTTTCCACGACTA	IntronTRIP	C1	chr11	73656816	-	0	6	0	25	0	6	0	25	0	6	0	25	NA	NA	NA	NA	NA	NA	NA	ReprPCWk	Interior_Act1	48.95	High GC	DNA	NA
GTATTCTTTCTACCAGTA	IntronTRIP	C1	chr19	33958944	+	0	59	NA	NA	0	59	NA	NA	0	59	NA	NA	NA	NA	NA	NA	NA	NA	NA	ReprPCWk	Interior_Repr1	45.35	Average GC	NA	NA
GTATTGAAAGCTCTTCAT	IntronTRIP	C1	chr1	108635702	+	38	78	NA	NA	46	78	NA	NA	105	78	NA	NA	NM_001010883.3	NM_001010883.3	NA	NA	75603	3620	0.954306198957373	TxWk	Interior_Act3	38.86	Average GC	NA	MANE_mRNA
GTATTGACCATATTTCGT	IntronTRIP	C1	chr6	79508492	+	0	21	NA	NA	0	21	NA	NA	0	21	NA	NA	NA	NA	NA	NA	88320	20784	0.809502859656841	Quies	Near_Lm2	36.26	Average GC	NA	lncRNA
GTATTGACCCGTGGATGC	IntronTRIP	C1	chr3	110516942	+	6	28	NA	NA	121	28	NA	NA	72	28	NA	NA	NA	NA	NA	NA	NA	NA	NA	EnhWk	Near_Lm2	42.36	Average GC	NA	NA
GTATTGAGGCTCCGAGAA	IntronTRIP	C1	chr15	35080471	-	0	28	NA	NA	0	28	NA	NA	0	28	NA	NA	NA	NA	NA	NA	NA	NA	NA	Quies	Near_Lm1	37.66	Average GC	NA	NA
GTATTGAGGGCAATATGG	IntronTRIP	C1	chr21	29657759	-	0	6	NA	NA	0	6	NA	NA	0	6	NA	NA	NM_001330994.2	NA	NM_001330994.2.14	NM_001330994.2	282237	120827	0.700228747791914	EnhA1	Interior_Act3	35.26	Average GC	NA	MANE_mRNA
GTATTGATAGCGGATGTC	IntronTRIP	C1	chr11	73682031	-	163	64	NA	NA	137	64	NA	NA	40	64	NA	NA	NM_198896.2	NA	NM_198896.2.2	NM_198896.2	79043	6394	0.925161229912099	TxWk	Interior_Act1	43.16	Average GC	NA	MANE_mRNA
GTATTGCAGCCCTATACA	IntronTRIP	C1	chr14	66524089	-	0	46	NA	NA	0	46	NA	NA	0	46	NA	NA	NA	NA	NA	NA	NA	NA	NA	Quies	Near_Lm1	32.27	Low GC	NA	NA
GTATTGCATCGCGACGTG	IntronTRIP	C1	chr3	72162651	-	0	106	NA	NA	1	106	NA	NA	0	106	NA	NA	NA	NA	NA	NA	116852	219059	0.347865952588632	EnhWk	Interior_Act3	51.05	High GC	NA	lncRNA
GTATTGCCAGGACGCCGA	IntronTRIP	C1	chr9	130748942	-	0	86	NA	NA	31	86	NA	NA	0	86	NA	NA	NA	NA	NA	NA	NA	NA	NA	Tx	Interior_Act2	42.86	Average GC	NA	NA
GTATTGCCATTTTCAAAA	IntronTRIP	C1	chr6	124960918	+	0	2	NA	NA	0	2	NA	NA	0	2	NA	NA	NA	NA	NA	NA	NA	NA	NA	EnhA1	Near_Lm2	37.66	Average GC	NA	NA
GTATTGCCGAACTAAGCG	IntronTRIP	C1	chr6	12269079	+	0	10	NA	NA	0	10	NA	NA	0	10	NA	NA	NA	NA	NA	NA	NA	NA	NA	Quies	Near_Lm1	32.27	Low GC	NA	NA
GTATTGCCGTCGGCCACT	IntronTRIP	C1	chr1	241774525	-	0	18	NA	NA	12	18	NA	NA	0	18	NA	NA	NA	NA	NA	NA	73603	51599	0.587873995623073	TxWk	Interior_Act3	33.67	Low GC	NA	lncRNA
GTATTGCGGAGCTTCGCG	IntronTRIP	C1	chr18	54871597	-	0	2	22	73	0	2	12	73	0	2	0	73	NA	NA	NA	NA	NA	NA	NA	TxWk	Near_Lm1	42.26	Average GC	NA	NA
GTATTGCGGCTGCCTGAC	IntronTRIP	C1	chr2	208347655	+	44	26	NA	NA	78	26	NA	NA	32	26	NA	NA	NM_015040.4	NA	NM_015040.4.34	NM_015040.4	81401	11091	0.880086926436881	Tx	Interior_Act3	33.67	Low GC	NA	MANE_mRNA
GTATTGCGTATGTCGGGC	IntronTRIP	C1	chr1	198292768	+	81	95	NA	NA	79	95	NA	NA	81	95	NA	NA	NM_133494.3	NA	NM_133494.3.7	NM_133494.3	135771	29652	0.820750439781651	Quies	Near_Lm2	28.47	Low GC	NA	MANE_mRNA
GTATTGCGTTGTACTCCA	IntronTRIP	C1	chr16	71838490	-	0	12	NA	NA	1	12	NA	NA	0	12	NA	NA	NA	NA	NA	NA	NA	NA	NA	TxWk	Interior_Act2	43.76	Average GC	NA	NA
GTATTGGAGGTTGAGTTC	IntronTRIP	C1	chr4	22090726	+	0	37	NA	NA	0	37	NA	NA	0	37	NA	NA	NA	NA	NA	NA	141711	239604	0.371637622438142	Quies	Lamina	36.76	Average GC	NA	lncRNA
GTATTGGATGCCCTCACT	IntronTRIP	C1	chr2	7868327	+	0	68	NA	NA	0	68	NA	NA	0	68	NA	NA	NA	NA	NA	NA	NA	NA	NA	Quies	Near_Lm2	39.96	Average GC	NA	NA
GTATTGGCCCCATGCTGA	IntronTRIP	C1	chr8	101096738	+	0	43	NA	NA	0	43	NA	NA	0	43	NA	NA	NA	NA	NA	NA	NA	NA	NA	EnhWk	Interior_Act2	48.25	High GC	NA	NA
GTATTGGCGTCCCACGTC	IntronTRIP	C1	chr6	110984920	-	0	53	NA	NA	2	53	NA	NA	0	53	NA	NA	NA	NA	NA	NA	NA	NA	NA	TxWk	Interior_Act3	37.66	Average GC	NA	NA
GTATTGGGACCTGCAAGA	IntronTRIP	C1	chr7	107501354	-	0	3	NA	NA	0	3	NA	NA	0	3	NA	NA	NM_006348.5	NA	NM_006348.5.16	NM_006348.5	62566	299983	0.172572535022852	TxWk	Interior_Act3	31.07	Low GC	NA	MANE_mRNA
GTATTGGGGCAACCGTGA	IntronTRIP	C1	chr10	73245452	+	0	7	NA	NA	9	7	NA	NA	0	7	NA	NA	NA	NA	NA	NA	NA	NA	NA	TssA	Interior_Act1	40.86	Average GC	Simple_repeat	NA
GTATTGGGTGCCTAATCT	IntronTRIP	C1	chr4	106947961	-	0	91	NA	NA	0	91	NA	NA	8	91	NA	NA	NM_014421.3	NA	NM_014421.3.3	NM_014421.3	88352	26160	0.77155232639374	Quies	Lamina	41.26	Average GC	LINE	MANE_mRNA
GTATTGGGTTACTTTGAT	IntronTRIP	C1	chr2	171409135	-	0	13	NA	NA	0	13	NA	NA	0	13	NA	NA	NM_001321154.2	NA	NM_001321154.2.9	NM_001321154.2	24855	93390	0.210199162755296	Quies	Interior_Act2	41.06	Average GC	NA	MANE_mRNA
GTATTGTAATCGCACGGT	IntronTRIP	C1	chr15	21955149	-	0	72	NA	NA	0	72	NA	NA	0	72	NA	NA	NA	NA	NA	NA	NA	NA	NA	NA	Near_Lm1	33.57	Low GC	NA	NA
GTATTGTGATTTCAACCC	IntronTRIP	C1	chr9	4925087	-	0	23	NA	NA	4	23	NA	NA	0	23	NA	NA	NA	NA	NA	NA	NA	NA	NA	TxWk	Interior_Act3	41.56	Average GC	DNA	NA
GTATTGTTAATAGGCGTT	IntronTRIP	C1	chr22	31895322	-	21	62	0	37	19	62	0	37	34	62	0	37	NA	NA	NA	NA	NA	NA	NA	TssFlnkU	Interior_Act1	47.95	High GC	NA	NA
GTATTGTTCCTTTGTTTG	IntronTRIP	C1	chr18	71562022	+	0	16	NA	NA	0	16	NA	NA	0	16	NA	NA	NA	NA	NA	NA	NA	NA	NA	Quies	Lamina	38.26	Average GC	LINE	NA
GTATTTAAAGCACCTTGC	IntronTRIP	C1	chr11	113666296	+	0	17	NA	NA	0	17	NA	NA	0	17	NA	NA	NA	NA	NA	NA	NA	NA	NA	ZNF/Rpts	Interior_Act3	35.86	Average GC	NA	NA
GTATTTAATCAGTCACGT	IntronTRIP	C1	chr1	30967103	+	0	6	NA	NA	0	6	NA	NA	15	6	NA	NA	NA	NA	NA	NA	NA	NA	NA	Tx	Interior_Act1	39.16	Average GC	NA	NA
GTATTTACGTCAAGTATG	IntronTRIP	C1	chr8	143302329	+	0	20	0	15	3	20	0	15	0	20	0	15	NA	NA	NA	NA	NA	NA	NA	TxWk	Speckle	50.65	High GC	NA	NA
GTATTTAGGCGTGTTAAA	IntronTRIP	C1	chr20	46082753	+	0	86	NA	NA	17	86	NA	NA	9	86	NA	NA	NA	NA	NA	NA	NA	NA	NA	TxWk	Interior_Act1	35.76	Average GC	NA	NA
GTATTTCAGGCAGGCTAA	IntronTRIP	C1	chr17	49335510	-	0	24	NA	NA	21	24	NA	NA	10	24	NA	NA	NM_001145365.3	NA	NM_001145365.3.5	NM_001145365.3	26740	46305	0.366075706756109	TxWk	Interior_Act1	34.87	Average GC	NA	MANE_mRNA
GTATTTCATTGGCGGCCA	IntronTRIP	C1	chr4	185036406	-	0	30	NA	NA	0	30	NA	NA	0	30	NA	NA	NA	NA	NA	NA	NA	NA	NA	ReprPCWk	Interior_Act3	44.46	Average GC	NA	NA
GTATTTCGAGACAGTCTG	IntronTRIP	C1	chr13	95897426	-	33	67	NA	NA	20	67	NA	NA	1	67	NA	NA	NM_020121.4	NA	NM_020121.4.17	NM_020121.4	155975	95847	0.619385915448213	Quies	Near_Lm2	30.47	Low GC	NA	MANE_mRNA
GTATTTCGATACCTTGTT	IntronTRIP	C1	chr1	246383963	-	0	4	NA	NA	0	4	NA	NA	0	4	NA	NA	NM_001167740.2	NA	NM_001167740.2.11	NM_001167740.2	123316	634617	0.16270039700079	Quies	Interior_Act3	35.16	Average GC	NA	MANE_mRNA
GTATTTCGCGATGAGGGA	IntronTRIP	C1	chr18	72107083	-	0	37	NA	NA	0	37	NA	NA	6	37	NA	NA	NA	NA	NA	NA	NA	NA	NA	Quies	Lamina	31.77	Low GC	NA	NA
GTATTTCGCGGATTGCCC	IntronTRIP	C1	chr15	49229045	+	0	9	9	21	0	9	5	21	0	9	0	21	NM_002044.4	NA	NM_002044.4.3	NM_002044.4	58799	102837	0.363774159221955	TxWk	Interior_Act3	41.46	Average GC	NA	MANE_mRNA
GTATTTCGCTGCAGTGGC	IntronTRIP	C1	chr2	121931416	+	14	28	NA	NA	8	28	NA	NA	26	28	NA	NA	NA	NA	NA	NA	28915	956275	0.0293496685918452	ReprPCWk	Near_Lm1	44.76	Average GC	NA	lncRNA
GTATTTCTGAGTCGAATC	IntronTRIP	C1	chr2	197492576	-	313	25	NA	NA	502	25	NA	NA	494	25	NA	NA	NM_002156.5	NA	NM_002156.5.5	NM_002156.5	7264	5993	0.547936938975636	TxWk	Interior_Act3	46.25	Average GC	NA	MANE_mRNA
GTATTTCTGGGCTTGTAC	IntronTRIP	C1	chr7	129134971	+	0	38	NA	NA	8	38	NA	NA	0	38	NA	NA	NA	NA	NA	NA	NA	NA	NA	ReprPC	Interior_Act2	44.46	Average GC	NA	NA
GTATTTGATGGACCGTGA	IntronTRIP	C1	chr4	190180003	-	20	23	NA	NA	10	23	NA	NA	0	23	NA	NA	NA	NA	NA	NA	NA	NA	NA	NA	Near_Lm1	46.95	Average GC	NA	NA
GTATTTGATTTAAACGAA	IntronTRIP	C1	chr7	129403436	-	9	75	NA	NA	67	75	NA	NA	53	75	NA	NA	NA	NA	NA	NA	NA	NA	NA	TxWk	Interior_Act2	41.86	Average GC	NA	NA
GTATTTGCAGCGACAATA	IntronTRIP	C1	chr5	131811143	-	0	11	NA	NA	0	11	NA	NA	0	11	NA	NA	NM_001303622.2	NA	NM_001303622.2.1	NM_001303622.2	134520	4154	0.970044853397176	Quies	Interior_Act3	40.56	Average GC	NA	MANE_mRNA
GTATTTGCAGGGAGCTCG	IntronTRIP	C1	chr6	62816066	+	0	7	NA	NA	0	7	NA	NA	0	7	NA	NA	NA	NA	NA	NA	NA	NA	NA	Quies	Lamina	37.96	Average GC	NA	NA
GTATTTGCATTTTTTTTC	IntronTRIP	C1	chr11	38132074	+	0	92	NA	NA	0	92	NA	NA	0	92	NA	NA	NA	NA	NA	NA	NA	NA	NA	Quies	Near_Lm2	35.06	Average GC	LINE	NA
GTATTTGCCTCGGGAGGT	IntronTRIP	C1	chr7	139669253	-	10	19	0	38	6	19	33	38	0	19	45	38	NM_022740.5	NA	NM_022740.5.13	NM_022740.5	108745	107684	0.502451150261749	TxWk	Interior_Act3	38.86	Average GC	NA	MANE_mRNA
GTATTTGCGCAGGGAATC	IntronTRIP	C1	chr8	12912288	-	0	32	NA	NA	0	32	NA	NA	0	32	NA	NA	NA	NA	NA	NA	NA	NA	NA	Quies	Near_Lm2	37.26	Average GC	NA	NA
GTATTTGCGGGCGAGCGC	IntronTRIP	C1	chr3	182922112	+	2	80	NA	NA	15	80	NA	NA	55	80	NA	NA	NA	NA	NA	NA	NA	NA	NA	EnhA1	Interior_Act3	32.17	Low GC	NA	NA
GTATTTGGAGGGGTACAT	IntronTRIP	C1	chr2	111566888	+	0	48	0	22	0	48	0	22	0	48	0	22	NA	NA	NA	NA	98078	71079	0.579804560260586	Het	Interior_Act2	42.66	Average GC	SINE	lncRNA
GTATTTGGCGCATAGCGG	IntronTRIP	C1	chr18	9757872	-	0	20	NA	NA	20	20	NA	NA	0	20	NA	NA	NA	NA	NA	NA	NA	NA	NA	EnhWk	Interior_Act2	51.35	High GC	NA	NA
GTATTTGGCGCCTGGCGT	IntronTRIP	C1	chr18	27365011	-	0	29	NA	NA	0	29	NA	NA	0	29	NA	NA	NA	NA	NA	NA	230153	29043	0.887949659716971	Quies	Lamina_Like	32.27	Low GC	NA	lncRNA
GTATTTGGCGCTTCGGTC	IntronTRIP	C1	chr8	6706960	-	17	3	NA	NA	16	3	NA	NA	13	3	NA	NA	NA	NA	NA	NA	1264	89650	0.0139032492245419	TssA	Interior_Act3	41.46	Average GC	NA	lncRNA
GTATTTGGTGCGAGCTGC	IntronTRIP	C1	chr3	8212797	+	0	20	NA	NA	0	20	NA	NA	0	20	NA	NA	NA	NA	NA	NA	NA	NA	NA	Quies	Lamina	42.16	Average GC	NA	NA
GTATTTGTCCGATACGGG	IntronTRIP	C1	chr1	96778191	+	51	229	NA	NA	156	229	NA	NA	295	229	NA	NA	NM_021190.4	NA	NM_021190.4.7	NM_021190.4	56408	36858	0.604807754165505	TxWk	Near_Lm2	27.47	Low GC	NA	MANE_mRNA
GTATTTGTCGCCAGAGAC	IntronTRIP	C1	chr6	72818110	+	12	65	NA	NA	58	65	NA	NA	29	65	NA	NA	NM_019842.4	NA	NM_019842.4.1	NM_019842.4	196047	380743	0.339893202031935	Quies	Near_Lm2	34.97	Average GC	NA	MANE_mRNA
GTATTTTATATCCTCCCT	IntronTRIP	C1	chr8	28146095	+	0	27	NA	NA	4	27	NA	NA	0	27	NA	NA	NM_018091.6	NA	NM_018091.6.10	NM_018091.6	52957	45058	0.540294852828649	TxWk	Interior_Act2	41.46	Average GC	NA	MANE_mRNA
GTATTTTCCGACGCCCTT	IntronTRIP	C1	chr1	10596694	-	0	5	NA	NA	0	5	NA	NA	0	5	NA	NA	NA	NA	NA	NA	NA	NA	NA	TxWk	Interior_Act1	44.06	Average GC	NA	NA
GTATTTTCCTCCTAAACT	IntronTRIP	C1	chr7	149833530	+	0	16	NA	NA	0	16	NA	NA	0	16	NA	NA	NA	NA	NA	NA	11386	449	0.962061681453316	ReprPC	Interior_Act2	54.25	High GC	SINE	lncRNA
GTATTTTGCAGCAGCGAC	IntronTRIP	C1	chr20	4546755	-	0	88	NA	NA	1	88	NA	NA	22	88	NA	NA	NA	NA	NA	NA	NA	NA	NA	Quies	Interior_Repr1	40.56	Average GC	LINE	NA
GTATTTTGGCTGCCCAGC	IntronTRIP	C1	chr3	152639089	-	0	24	0	2	0	24	0	2	3	24	0	2	NA	NA	NA	NA	NA	NA	NA	Quies	Near_Lm1	37.16	Average GC	NA	NA
GTATTTTGGTTCTCGCGT	IntronTRIP	C1	chr6	108364302	+	0	23	NA	NA	0	23	NA	NA	13	23	NA	NA	NM_145315.5	NA	NM_145315.5.5	NM_145315.5	69249	161699	0.299846718741881	EnhA2	Interior_Act2	35.16	Average GC	NA	MANE_mRNA
GTATTTTGTATCGCCTGT	IntronTRIP	C1	chr20	218192	-	0	55	NA	NA	0	55	NA	NA	0	55	NA	NA	NA	NA	NA	NA	NA	NA	NA	ReprPCWk	Interior_Act1	37.46	Average GC	NA	NA
GTATTTTTCGGTCAGCGG	IntronTRIP	C1	chr15	39692747	+	0	132	NA	NA	2	132	NA	NA	42	132	NA	NA	NA	NA	NA	NA	NA	NA	NA	TxWk	Interior_Repr1	38.86	Average GC	Simple_repeat	NA
GTATTTTTTACGCAAGCC	IntronTRIP	C1	chr7	136073937	+	0	35	NA	NA	0	35	NA	NA	0	35	NA	NA	NA	NA	NA	NA	48220	10731	0.817967464504419	TxWk	Near_Lm2	39.56	Average GC	LTR	lncRNA
GTCAAAAAACGAGCCGTC	IntronTRIP	C1	chr4	54218017	+	0	16	NA	NA	0	16	NA	NA	0	16	NA	NA	NA	NA	NA	NA	NA	NA	NA	TssFlnkD	Near_Lm1	48.45	High GC	NA	NA
GTCAAAAACGGATAACTT	IntronTRIP	C1	chr5	143255600	+	0	14	NA	NA	0	14	NA	NA	0	14	NA	NA	NA	NA	NA	NA	NA	NA	NA	TxWk	Interior_Act3	36.26	Average GC	DNA	NA
GTCAAAACCGGAGCCACA	IntronTRIP	C1	chr1	27979712	+	0	2	NA	NA	0	2	NA	NA	0	2	NA	NA	NA	NA	NA	NA	NA	NA	NA	EnhA2	Interior_Act1	39.36	Average GC	NA	NA
GTCAAAAGAACACCGACA	IntronTRIP	C1	chr3	94903272	-	0	11	NA	NA	0	11	NA	NA	0	11	NA	NA	NA	NA	NA	NA	NA	NA	NA	Quies	Near_Lm2	26.57	Low GC	NA	NA
GTCAAAATACTAGTTACT	IntronTRIP	C1	chr12	69644476	-	0	36	NA	NA	0	36	NA	NA	0	36	NA	NA	NA	NA	NA	NA	NA	NA	NA	Quies	Interior_Act3	33.97	Low GC	LTR	NA
GTCAAAATCGCCTCGCAC	IntronTRIP	C1	chr5	90519175	+	0	16	NA	NA	7	16	NA	NA	30	16	NA	NA	NA	NA	NA	NA	NA	NA	NA	TxWk	Interior_Act3	36.46	Average GC	NA	NA
GTCAAACAGAACAACTGT	IntronTRIP	C1	chr20	17568713	-	0	3	NA	NA	17	3	NA	NA	0	3	NA	NA	NA	NA	NA	NA	NA	NA	NA	TssFlnk	Interior_Act3	47.25	Average GC	NA	NA
GTCAAACATGGGTGACAC	IntronTRIP	C1	chr12	42661392	+	0	26	NA	NA	0	26	NA	NA	0	26	NA	NA	NA	NA	NA	NA	14809	25309	0.369136048656463	Quies	Near_Lm2	35.56	Average GC	NA	lncRNA
GTCAAACTAAACCAGCGC	IntronTRIP	C1	chr9	67339042	-	0	56	NA	NA	0	56	NA	NA	0	56	NA	NA	NA	NA	NA	NA	NA	NA	NA	NA	Near_Lm1	44.56	Average GC	NA	NA
GTCAAACTTCGGTTGATC	IntronTRIP	C1	chr12	31867524	-	0	41	NA	NA	0	41	NA	NA	0	41	NA	NA	NA	NA	NA	NA	NA	NA	NA	Quies	Interior_Act3	45.35	Average GC	LTR	NA
GTCAAAGAACACCTCAGT	IntronTRIP	C1	chr7	88984212	+	0	23	NA	NA	0	23	NA	NA	0	23	NA	NA	NM_181646.5	NA	NM_181646.5.1	NM_181646.5	224513	354316	0.387874484519608	Quies	Lamina	32.77	Low GC	NA	MANE_mRNA
GTCAAAGACAATATACGT	IntronTRIP	C1	chr4	80117374	-	0	79	NA	NA	0	79	NA	NA	0	79	NA	NA	NA	NA	NA	NA	NA	NA	NA	Quies	Interior_Act3	37.06	Average GC	NA	NA
GTCAAAGCCAGACGGGTT	IntronTRIP	C1	chr1	200283787	+	0	88	NA	NA	0	88	NA	NA	0	88	NA	NA	NA	NA	NA	NA	NA	NA	NA	ReprPCWk	Near_Lm2	48.45	High GC	NA	NA
GTCAAAGCGGGTCCACCA	IntronTRIP	C1	chr17	76639911	-	623	27	NA	NA	598	27	NA	NA	344	27	NA	NA	NM_018414.5	NA	NM_018414.5.8	NM_018414.5	3846	15149	0.202474335351408	TssFlnkU	Speckle	52.35	High GC	NA	MANE_mRNA
GTCAAAGCTCATTCAGCG	IntronTRIP	C1	chr11	67804157	+	0	23	NA	NA	0	23	NA	NA	0	23	NA	NA	NA	NA	NA	NA	NA	NA	NA	TxWk	Speckle	46.75	Average GC	NA	NA
GTCAAAGGGGTTGGTAAG	IntronTRIP	C1	chr2	19902542	-	10	54	NA	NA	20	54	NA	NA	24	54	NA	NA	NA	NA	NA	NA	NA	NA	NA	TssA	Interior_Act3	40.46	Average GC	NA	NA
GTCAAAGTAATCGTATTG	IntronTRIP	C1	chr18	31498957	-	0	15	NA	NA	14	15	NA	NA	0	15	NA	NA	NA	NA	NA	NA	NA	NA	NA	TssA	Near_Lm1	43.06	Average GC	NA	NA
GTCAAAGTAGTGGACCGT	IntronTRIP	C1	chr3	77190811	+	3	18	NA	NA	15	18	NA	NA	1	18	NA	NA	NM_001395656.1	NA	NM_001395656.1.2	NM_001395656.1	150713	459153	0.247124778229972	EnhA2	Near_Lm2	32.47	Low GC	NA	MANE_mRNA
GTCAAATCGGAGTGAAGC	IntronTRIP	C1	chr8	85839795	-	0	6	NA	NA	0	6	NA	NA	0	6	NA	NA	NA	NA	NA	NA	NA	NA	NA	EnhA2	Near_Lm1	41.66	Average GC	NA	NA
GTCAAATCTTGGTGCAGG	IntronTRIP	C1	chr17	75204503	-	59	49	NA	NA	23	49	NA	NA	0	49	NA	NA	NA	NA	NA	NA	NA	NA	NA	TssFlnk	Speckle	45.85	Average GC	NA	NA
GTCAAATGAAGCGCTTGA	IntronTRIP	C1	chr7	72056959	+	0	53	NA	NA	0	53	NA	NA	0	53	NA	NA	NA	NA	NA	NA	NA	NA	NA	Quies	Interior_Repr2	34.77	Average GC	NA	NA
GTCAAATGGGTCAACTCG	IntronTRIP	C1	chr2	30166441	+	0	26	NA	NA	0	26	NA	NA	0	26	NA	NA	NA	NA	NA	NA	NA	NA	NA	Quies	Interior_Act3	43.16	Average GC	NA	NA
GTCAAATGTCCCAGAGCC	IntronTRIP	C1	chr7	110483011	-	0	18	NA	NA	0	18	NA	NA	0	18	NA	NA	NA	NA	NA	NA	51746	374980	0.121262824388483	Het	Lamina	33.97	Low GC	NA	lncRNA
GTCAAATTATCCCTCGCA	IntronTRIP	C1	chr17	59290714	+	17	28	NA	NA	0	28	NA	NA	8	28	NA	NA	NA	NA	NA	NA	NA	NA	NA	EnhA2	Interior_Act1	46.65	Average GC	NA	NA
GTCAAATTGTGCGGGTGA	IntronTRIP	C1	chr7	30547311	-	52	47	NA	NA	60	47	NA	NA	82	47	NA	NA	NA	NA	NA	NA	47975	31002	0.60745533509756	Quies	Interior_Act3	45.25	Average GC	NA	lncRNA
GTCAACAACACAACGATT	IntronTRIP	C1	chr22	32951019	-	0	43	NA	NA	5	43	NA	NA	13	43	NA	NA	NM_003490.4	NA	NM_003490.4.11	NM_003490.4	107362	443200	0.195004377345331	ReprPCWk	Interior_Act2	46.15	Average GC	NA	MANE_mRNA
GTCAACAGATGCACGCGC	IntronTRIP	C1	chr1	236748890	-	0	3	NA	NA	0	3	NA	NA	0	3	NA	NA	NA	NA	NA	NA	NA	NA	NA	ReprPC	Near_Lm2	40.96	Average GC	DNA	NA
GTCAACAGTATGCTAGAT	IntronTRIP	C1	chr2	174622780	+	0	6	NA	NA	0	6	NA	NA	1	6	NA	NA	NA	NA	NA	NA	75639	153940	0.329468287604703	ReprPCWk	Interior_Act3	34.07	Low GC	NA	lncRNA
GTCAACATCAGCGTCGCC	IntronTRIP	C1	chr3	25739748	+	0	30	63	2	1	30	34	2	26	30	14	2	NA	NA	NA	NA	NA	NA	NA	TxWk	Near_Lm2	34.47	Average GC	NA	NA
GTCAACATCTTCTCCGCC	IntronTRIP	C1	chr10	61756822	-	51	78	NA	NA	25	78	NA	NA	19	78	NA	NA	NA	NA	NA	NA	NA	NA	NA	TxWk	Interior_Act3	30.07	Low GC	NA	NA
GTCAACATGCTTCCCCCC	IntronTRIP	C1	chr3	28369021	+	0	25	NA	NA	3	25	NA	NA	20	25	NA	NA	NM_001040432.4	NA	NM_001040432.4.1	NM_001040432.4	20301	157337	0.11428297999302	Quies	Near_Lm2	42.86	Average GC	NA	MANE_mRNA
GTCAACATTGACCAGTCC	IntronTRIP	C1	chr7	129618050	+	61	2	NA	NA	80	2	NA	NA	16	2	NA	NA	NM_005011.5	NA	NM_005011.5.1	NM_005011.5	6331	139026	0.0435548339605248	TxWk	Interior_Act2	40.96	Average GC	NA	MANE_mRNA
GTCAACCAAGGGAGCCAG	IntronTRIP	C1	chr7	106265047	+	0	26	NA	NA	0	26	NA	NA	0	26	NA	NA	NA	NA	NA	NA	NA	NA	NA	TxWk	Interior_Act3	35.26	Average GC	NA	NA
GTCAACCACCGTATGCAG	IntronTRIP	C1	chr5	82393780	+	0	31	NA	NA	0	31	NA	NA	0	31	NA	NA	NA	NA	NA	NA	NA	NA	NA	Quies	Interior_Act3	34.37	Low GC	LINE	NA
GTCAACCAGGACCCCGCA	IntronTRIP	C1	chr11	94153255	-	0	14	NA	NA	0	14	NA	NA	0	14	NA	NA	NA	NA	NA	NA	NA	NA	NA	TxWk	Near_Lm1	44.86	Average GC	NA	NA
GTCAACCCCGTCATCTTA	IntronTRIP	C1	chr3	60143954	-	31	71	NA	NA	76	71	NA	NA	0	71	NA	NA	NM_002012.4	NA	NM_002012.4.5	NM_002012.4	1107498	396678	0.736282190381977	Quies	Near_Lm1	38.46	Average GC	NA	MANE_mRNA
GTCAACCCGACGCCTGGT	IntronTRIP	C1	chr1	31918913	-	287	38	NA	NA	360	38	NA	NA	378	38	NA	NA	NM_080391.4	NA	NM_080391.4.4	NM_080391.4	19455	12493	0.60895830724928	Tx	Interior_Act1	36.66	Average GC	NA	lncRNA
GTCAACCCGCCGGCTTTA	IntronTRIP	C1	chr2	105646185	+	0	16	NA	NA	0	16	NA	NA	0	16	NA	NA	NA	NA	NA	NA	NA	NA	NA	EnhWk	Interior_Act3	42.56	Average GC	NA	NA
GTCAACCGTGATGGGGAC	IntronTRIP	C1	chr11	86143595	+	0	41	NA	NA	0	41	NA	NA	0	41	NA	NA	NA	NA	NA	NA	NA	NA	NA	EnhA1	Interior_Act3	40.16	Average GC	NA	NA
GTCAACCTGGGACCGTCA	IntronTRIP	C1	chr5	157114207	+	0	29	NA	NA	0	29	NA	NA	0	29	NA	NA	NA	NA	NA	NA	9419	693	0.931467563291139	Quies	Near_Lm2	41.96	Average GC	NA	lncRNA
GTCAACCTGTGTCTAGAC	IntronTRIP	C1	chr4	83034837	-	0	11	NA	NA	23	11	NA	NA	0	11	NA	NA	NA	NA	NA	NA	NA	NA	NA	TssA	Interior_Act3	53.75	High GC	NA	NA
GTCAACGACCCTAGGCGC	IntronTRIP	C1	chr1	168191899	+	5	7	NA	NA	0	7	NA	NA	5	7	NA	NA	NM_152902.5	NA	NM_152902.5.4	NM_152902.5	12938	10210	0.558925177121134	TxWk	Interior_Act3	42.56	Average GC	NA	MANE_mRNA
GTCAACGACTACCCGAGA	IntronTRIP	C1	chr3	106486495	+	0	38	NA	NA	0	38	NA	NA	0	38	NA	NA	NA	NA	NA	NA	NA	NA	NA	Quies	Near_Lm2	38.16	Average GC	DNA	NA
GTCAACGATGAACTCCGG	IntronTRIP	C1	chr8	104174858	+	0	8	NA	NA	0	8	NA	NA	0	8	NA	NA	NM_001348484.3	NA	NM_001348484.3.25	NM_001348484.3	674249	79572	0.894441783924831	Quies	Lamina	32.47	Low GC	NA	MANE_mRNA
GTCAACGATTGAAAAGTT	IntronTRIP	C1	chr7	143183116	+	0	30	NA	NA	0	30	NA	NA	0	30	NA	NA	NA	NA	NA	NA	NA	NA	NA	ReprPCWk	Near_Lm2	37.96	Average GC	NA	NA
GTCAACGCAGCAGTGAGA	IntronTRIP	C1	chr2	151591529	+	0	105	NA	NA	0	105	NA	NA	0	105	NA	NA	NA	NA	NA	NA	NA	NA	NA	Quies	Near_Lm1	35.86	Average GC	NA	NA
GTCAACGCATTCGACTTA	IntronTRIP	C1	chr1	110264634	+	0	27	NA	NA	0	27	NA	NA	0	27	NA	NA	NA	NA	NA	NA	NA	NA	NA	ReprPCWk	Interior_Act2	45.45	Average GC	NA	NA
GTCAACGCCGATACTACA	IntronTRIP	C1	chr1	179955639	-	0	13	NA	NA	0	13	NA	NA	2	13	NA	NA	NA	NA	NA	NA	NA	NA	NA	TssA	Interior_Act3	45.55	Average GC	NA	NA
GTCAACGCTTAAATTGCG	IntronTRIP	C1	chr6	52802263	+	0	57	NA	NA	0	57	NA	NA	0	57	NA	NA	NA	NA	NA	NA	NA	NA	NA	Quies	Interior_Act3	36.96	Average GC	NA	NA
GTCAACGGCTTTCCCAGT	IntronTRIP	C1	chr9	133363017	+	0	4	NA	NA	66	4	NA	NA	151	4	NA	NA	NA	NA	NA	NA	NA	NA	NA	Tx	Speckle	52.05	High GC	NA	NA
GTCAACGGTCGTGTTTTC	IntronTRIP	C1	chr1	200638496	-	0	9	NA	NA	0	9	NA	NA	0	9	NA	NA	NA	NA	NA	NA	NA	NA	NA	EnhA1	Interior_Act3	47.15	Average GC	SINE	NA
GTCAACGGTGATTACGGA	IntronTRIP	C1	chr1	108516657	-	0	14	0	23	0	14	0	23	0	14	0	23	NA	NA	NA	NA	NA	NA	NA	Quies	Interior_Act3	36.36	Average GC	LINE	NA
GTCAACTGGACCCCAGAA	IntronTRIP	C1	chr5	91284177	-	0	17	NA	NA	0	17	NA	NA	0	17	NA	NA	NA	NA	NA	NA	30370	229343	0.116936772514275	Quies	Interior_Act3	38.96	Average GC	LTR	lncRNA
GTCAACTGGGACGGGGGG	IntronTRIP	C1	chr6	40366396	-	0	33	NA	NA	0	33	NA	NA	0	33	NA	NA	NA	NA	NA	NA	20798	22050	0.485390216579537	Quies	Interior_Repr2	28.27	Low GC	NA	lncRNA
GTCAACTTCATACACCTA	IntronTRIP	C1	chr13	77330492	-	21	8	NA	NA	75	8	NA	NA	16	8	NA	NA	NA	NA	NA	NA	NA	NA	NA	ReprPCWk	Near_Lm2	33.17	Low GC	NA	NA
GTCAACTTGACACGAAAA	IntronTRIP	C1	chr7	99127321	+	0	52	NA	NA	0	52	NA	NA	0	52	NA	NA	NA	NA	NA	NA	NA	NA	NA	TssFlnkU	Interior_Act1	42.96	Average GC	NA	NA
GTCAACTTTGATTTGTCG	IntronTRIP	C1	chr3	997095	-	0	34	0	30	0	34	0	30	0	34	0	30	NA	NA	NA	NA	NA	NA	NA	Het	Lamina	29.37	Low GC	NA	NA
GTCAAGAATGCTCGCCGG	IntronTRIP	C1	chr2	198108163	+	9	83	NA	NA	6	83	NA	NA	101	83	NA	NA	NM_006226.4	NA	NM_006226.4.5	NM_006226.4	303571	41700	0.879225304181353	TxWk	Interior_Act3	35.16	Average GC	NA	MANE_mRNA
GTCAAGAATTCTTGGCAC	IntronTRIP	C1	chr7	145785633	-	0	8	NA	NA	0	8	NA	NA	0	8	NA	NA	NA	NA	NA	NA	NA	NA	NA	TssA	Near_Lm2	37.96	Average GC	LINE	NA
GTCAAGACATGGGAGGAC	IntronTRIP	C1	chr12	29806094	-	0	118	NA	NA	13	118	NA	NA	0	118	NA	NA	NA	NA	NA	NA	NA	NA	NA	Quies	Near_Lm2	32.67	Low GC	DNA	NA
GTCAAGAGGTCTCCCGAG	IntronTRIP	C1	chr22	22411931	+	0	84	NA	NA	9	84	NA	NA	11	84	NA	NA	NA	NA	NA	NA	NA	NA	NA	ReprPCWk	Interior_Act2	35.56	Average GC	NA	NA
GTCAAGATGGGCAATCGT	IntronTRIP	C1	chr11	99242407	+	0	71	NA	NA	8	71	NA	NA	10	71	NA	NA	NM_014361.4	NA	NM_014361.4.1	NM_014361.4	221459	1116478	0.165522741354787	Quies	Lamina	32.77	Low GC	LINE	MANE_mRNA
GTCAAGATTGGGCCGTAT	IntronTRIP	C1	chr1	86701156	-	0	12	NA	NA	0	12	NA	NA	0	12	NA	NA	NA	NA	NA	NA	3328	132132	0.0245681381957774	Quies	Near_Lm2	38.46	Average GC	NA	lncRNA
GTCAAGCACTTAACAGCT	IntronTRIP	C1	chr3	98167036	-	0	26	NA	NA	0	26	NA	NA	0	26	NA	NA	NA	NA	NA	NA	NA	NA	NA	Quies	Lamina	33.87	Low GC	NA	NA
GTCAAGCAGCGGACGATG	IntronTRIP	C1	chr10	22599191	-	5	28	NA	NA	23	28	NA	NA	0	28	NA	NA	NM_005028.5	NA	NM_005028.5.7	NM_005028.5	115387	64338	0.642019752399499	EnhA2	Interior_Act3	38.06	Average GC	LINE	MANE_mRNA
GTCAAGCGAGTCGGGCAA	IntronTRIP	C1	chr5	171139923	+	0	14	NA	NA	0	14	NA	NA	0	14	NA	NA	NM_022897.5	NA	NM_022897.5.14	NM_022897.5	277906	160092	0.634491481696263	Quies	Near_Lm2	37.86	Average GC	LINE	MANE_mRNA
GTCAAGCGATGCGCCAGC	IntronTRIP	C1	chr7	130207791	-	13	12	NA	NA	11	12	NA	NA	0	12	NA	NA	NA	NA	NA	NA	NA	NA	NA	EnhA1	Interior_Act2	36.86	Average GC	NA	NA
GTCAAGCGATGTAGGGAT	IntronTRIP	C1	chr4	165326750	+	0	21	NA	NA	0	21	NA	NA	0	21	NA	NA	NA	NA	NA	NA	NA	NA	NA	TssA	Near_Lm2	42.06	Average GC	NA	NA
GTCAAGCGCGTTTGCGCA	IntronTRIP	C1	chr6	13927149	-	0	22	NA	NA	0	22	NA	NA	0	22	NA	NA	NA	NA	NA	NA	NA	NA	NA	TssFlnkU	Interior_Act2	37.36	Average GC	NA	NA
GTCAAGCGTGCGCACCAT	IntronTRIP	C1	chrX	69172435	-	0	17	NA	NA	0	17	NA	NA	0	17	NA	NA	NA	NA	NA	NA	NA	NA	NA	Quies	Interior_Act3	35.16	Average GC	NA	NA
GTCAAGCTAGGTCTATCC	IntronTRIP	C1	chr10	59908435	+	0	7	NA	NA	0	7	NA	NA	0	7	NA	NA	NA	NA	NA	NA	NA	NA	NA	TssA	Interior_Act3	41.16	Average GC	NA	NA
GTCAAGCTCCTCTGGTTA	IntronTRIP	C1	chr12	65658749	+	0	149	NA	NA	0	149	NA	NA	20	149	NA	NA	NA	NA	NA	NA	36476	4550	0.889094720421196	TxWk	Lamina_Like	34.77	Average GC	NA	lncRNA
GTCAAGCTGCTTCAGGCT	IntronTRIP	C1	chr19	32347088	+	28	16	NA	NA	40	16	NA	NA	39	16	NA	NA	NM_001136156.2	NA	NM_001136156.2.1	NM_001136156.2	1479	40579	0.0351657235246564	TssA	Interior_Act2	34.67	Average GC	NA	MANE_mRNA
GTCAAGCTTCACGAATGA	IntronTRIP	C1	chr6	34620342	+	0	70	NA	NA	9	70	NA	NA	5	70	NA	NA	NA	NA	NA	NA	NA	NA	NA	Quies	Interior_Act1	41.26	Average GC	NA	NA
GTCAAGGCACCACAAGTA	IntronTRIP	C1	chr5	91350270	+	0	6	NA	NA	0	6	NA	NA	0	6	NA	NA	NA	NA	NA	NA	NA	NA	NA	Quies	Interior_Act3	38.86	Average GC	SINE	NA
GTCAAGGCGACCGCCGAG	IntronTRIP	C1	chr1	15940437	-	47	45	NA	NA	61	45	NA	NA	30	45	NA	NA	NA	NA	NA	NA	NA	NA	NA	Tx	Speckle	43.96	Average GC	NA	NA
GTCAAGGGACAGAATTAG	IntronTRIP	C1	chrX	38541874	+	0	20	NA	NA	0	20	NA	NA	8	20	NA	NA	NA	NA	NA	NA	NA	NA	NA	Quies	Near_Lm1	38.16	Average GC	NA	NA
GTCAAGGGACGGGCCCAT	IntronTRIP	C1	chr2	25725683	+	0	26	NA	NA	0	26	NA	NA	0	26	NA	NA	NA	NA	NA	NA	NA	NA	NA	ReprPCWk	Interior_Act2	46.45	Average GC	NA	NA
GTCAAGGGACGTGCAAGC	IntronTRIP	C1	chr4	102553233	-	0	11	NA	NA	0	11	NA	NA	0	11	NA	NA	NA	NA	NA	NA	NA	NA	NA	Quies	Near_Lm2	30.87	Low GC	NA	NA
GTCAAGGGGCAGTGTGCG	IntronTRIP	C1	chr2	167941581	+	86	117	NA	NA	84	117	NA	NA	234	117	NA	NA	NA	NA	NA	NA	NA	NA	NA	TssA	Near_Lm2	45.35	Average GC	NA	NA
GTCAAGGGTCCAGAAATA	IntronTRIP	C1	chr4	150540800	+	23	85	NA	NA	20	85	NA	NA	16	85	NA	NA	NA	NA	NA	NA	NA	NA	NA	EnhA1	Interior_Act3	37.16	Average GC	NA	NA
GTCAAGGTCTGGGTGAGT	IntronTRIP	C1	chr17	78029618	+	0	18	NA	NA	15	18	NA	NA	0	18	NA	NA	NM_001142640.2	NA	NM_001142640.2.3	NM_001142640.2	70916	79204	0.472395416999734	EnhA1	Speckle	36.96	Average GC	NA	MANE_mRNA
GTCAAGTAGCGATTCGTC	IntronTRIP	C1	chr7	101632386	+	0	54	NA	NA	0	54	NA	NA	0	54	NA	NA	NA	NA	NA	NA	NA	NA	NA	ReprPC	Interior_Act1	47.95	High GC	NA	NA
GTCAAGTAGGGCGTAGGG	IntronTRIP	C1	chr2	203104273	+	16	59	NA	NA	2	59	NA	NA	0	59	NA	NA	NM_001378026.1	NA	NM_001378026.1.12	NM_001378026.1	89399	120921	0.425061810574363	Quies	Interior_Act3	34.87	Average GC	NA	MANE_mRNA
GTCAAGTCAAACCGGTGA	IntronTRIP	C1	chr14	21308042	-	0	11	NA	NA	0	11	NA	NA	0	11	NA	NA	NA	NA	NA	NA	NA	NA	NA	EnhA1	Interior_Act1	38.86	Average GC	NA	NA
GTCAAGTCCCGCCGAATA	IntronTRIP	C1	chr3	47357635	-	56	5	NA	NA	10	5	NA	NA	25	5	NA	NA	NA	NA	NA	NA	NA	NA	NA	Het	Interior_Act1	44.66	Average GC	NA	NA
GTCAAGTCCCTCGCTAGC	IntronTRIP	C1	chr6	168036522	+	23	25	NA	NA	0	25	NA	NA	7	25	NA	NA	NM_030615.4	NA	NM_030615.4.8	NM_030615.4	38852	8569	0.819299466481095	EnhWk	Interior_Repr2	47.65	Average GC	NA	MANE_mRNA
GTCAAGTCGCGCAACTCT	IntronTRIP	C1	chrX	24310838	+	0	86	NA	NA	0	86	NA	NA	0	86	NA	NA	NA	NA	NA	NA	NA	NA	NA	ReprPCWk	Interior_Act3	46.05	Average GC	NA	NA
GTCAAGTGCAGGCAGTGG	IntronTRIP	C1	chr5	157969689	-	0	15	NA	NA	105	15	NA	NA	18	15	NA	NA	NA	NA	NA	NA	NA	NA	NA	ReprPCWk	Near_Lm1	48.55	High GC	NA	NA
GTCAAGTGGCAGATAAGA	IntronTRIP	C1	chr7	135968299	+	0	14	NA	NA	0	14	NA	NA	0	14	NA	NA	NA	NA	NA	NA	NA	NA	NA	Tx	Near_Lm2	34.87	Average GC	NA	NA
GTCAAGTGTGCTGTGTGT	IntronTRIP	C1	chr6	23396881	-	0	12	NA	NA	0	12	NA	NA	0	12	NA	NA	NA	NA	NA	NA	187432	52182	0.782224744797883	Quies	Lamina	36.46	Average GC	NA	lncRNA
GTCAAGTGTTTAGGACGT	IntronTRIP	C1	chr9	111348327	+	0	92	NA	NA	7	92	NA	NA	0	92	NA	NA	NA	NA	NA	NA	NA	NA	NA	Quies	Near_Lm2	37.26	Average GC	NA	NA
GTCAAGTGTTTGCTTGTG	IntronTRIP	C1	chr2	62105968	+	0	54	NA	NA	17	54	NA	NA	7	54	NA	NA	NM_152516.4	NA	NM_152516.4.2	NM_152516.4	200295	30090	0.86939253857673	Quies	Interior_Act3	42.76	Average GC	NA	MANE_mRNA
GTCAAGTTTATTGCTCGC	IntronTRIP	C1	chr15	96325987	+	0	5	NA	NA	48	5	NA	NA	9	5	NA	NA	NA	NA	NA	NA	NA	NA	NA	TssA	Interior_Act3	45.25	Average GC	NA	NA
GTCAATAAACGGACCCGT	IntronTRIP	C1	chr2	66879957	-	67	140	NA	NA	43	140	NA	NA	24	140	NA	NA	NA	NA	NA	NA	NA	NA	NA	Quies	Near_Lm2	34.67	Average GC	NA	NA
GTCAATAACAGATTAACT	IntronTRIP	C1	chr12	122401584	-	11	7	NA	NA	4	7	NA	NA	11	7	NA	NA	NM_001247997.2	NA	NM_001247997.2.25	NM_001247997.2	21085	130116	0.1394501359118	EnhWk	Speckle	49.65	High GC	NA	MANE_mRNA
GTCAATACACGCGCTGTA	IntronTRIP	C1	chr3	180995242	-	0	10	NA	NA	0	10	NA	NA	0	10	NA	NA	NA	NA	NA	NA	NA	NA	NA	Quies	Near_Lm2	37.96	Average GC	NA	NA
GTCAATACGATTGCCGTC	IntronTRIP	C1	chr7	138651490	-	0	17	NA	NA	0	17	NA	NA	0	17	NA	NA	NM_001139456.2	NA	NM_001139456.2.9	NM_001139456.2	49872	57206	0.465753936382824	ReprPCWk	Near_Lm1	43.46	Average GC	NA	MANE_mRNA
GTCAATATTGGCCTCCAT	IntronTRIP	C1	chr1	204511254	+	0	40	NA	NA	0	40	NA	NA	18	40	NA	NA	NA	NA	NA	NA	NA	NA	NA	EnhWk	Interior_Act2	45.75	Average GC	LINE	NA
GTCAATCGCGGCCGAACA	IntronTRIP	C1	chr12	118359031	-	35	7	NA	NA	12	7	NA	NA	7	7	NA	NA	NM_016281.4	NA	NM_016281.4.20	NM_016281.4	13876	209231	0.0621943731034885	TssA	Interior_Act2	32.37	Low GC	NA	MANE_mRNA
GTCAATCGTGTGCCCCCG	IntronTRIP	C1	chr2	189182133	-	7	12	NA	NA	16	12	NA	NA	6	12	NA	NA	NA	NA	NA	NA	NA	NA	NA	Quies	Lamina	37.56	Average GC	NA	NA
GTCAATCGTTATAAATCC	IntronTRIP	C1	chr6	16157851	-	232	172	NA	NA	125	172	NA	NA	187	172	NA	NA	NA	NA	NA	NA	NA	NA	NA	EnhA1	Interior_Act3	43.56	Average GC	NA	NA
GTCAATCTATGGCGACCC	IntronTRIP	C1	chr22	20913513	+	0	13	NA	NA	0	13	NA	NA	0	13	NA	NA	NA	NA	NA	NA	NA	NA	NA	TxWk	Speckle	45.35	Average GC	NA	NA
GTCAATCTGCCCGTGCTT	IntronTRIP	C1	chrX	100158324	+	0	36	NA	NA	0	36	NA	NA	0	36	NA	NA	NA	NA	NA	NA	NA	NA	NA	Quies	Lamina	36.66	Average GC	NA	NA
GTCAATCTGTATAGGGCG	IntronTRIP	C1	chr3	4542056	+	0	130	NA	NA	0	130	NA	NA	14	130	NA	NA	NM_001378452.1	NA	NM_001378452.1.4	NM_001378452.1	48709	305450	0.137534271330109	TxWk	Interior_Act3	38.16	Average GC	NA	MANE_mRNA
GTCAATGAATTCCAGGCG	IntronTRIP	C1	chr2	31812586	+	9	41	NA	NA	14	41	NA	NA	0	41	NA	NA	NA	NA	NA	NA	NA	NA	NA	EnhA1	Near_Lm1	43.36	Average GC	NA	NA
GTCAATGATAGGTTGAAC	IntronTRIP	C1	chr10	49599454	-	0	77	NA	NA	0	77	NA	NA	0	77	NA	NA	NA	NA	NA	NA	NA	NA	NA	ReprPCWk	Interior_Repr2	51.75	High GC	NA	NA
GTCAATGCAGGTGCGGCT	IntronTRIP	C1	chr6	32974197	-	0	18	NA	NA	0	18	NA	NA	0	18	NA	NA	NA	NA	NA	NA	NA	NA	NA	EnhG2	Speckle	46.15	Average GC	NA	NA
GTCAATGCTGTACGCGAC	IntronTRIP	C1	chr8	39414614	+	0	17	NA	NA	0	17	NA	NA	0	17	NA	NA	NA	NA	NA	NA	100023	2764	0.973109439909716	EnhA2	Near_Lm1	32.87	Low GC	LINE	transcribed_unitary_pseudogene
GTCAATGGCGGGACTTCC	IntronTRIP	C1	chr13	110563522	+	59	10	NA	NA	32	10	NA	NA	0	10	NA	NA	NA	NA	NA	NA	NA	NA	NA	EnhWk	Interior_Act3	43.36	Average GC	NA	NA
GTCAATGGCTTTGTCACC	IntronTRIP	C1	chr16	79640232	+	0	20	NA	NA	13	20	NA	NA	0	20	NA	NA	NA	NA	NA	NA	NA	NA	NA	ReprPC	Interior_Repr2	48.85	High GC	NA	NA
GTCAATGTATTGCGAAAA	IntronTRIP	C1	chr9	133013067	-	15	48	NA	NA	20	48	NA	NA	0	48	NA	NA	NA	NA	NA	NA	NA	NA	NA	TxWk	Speckle	40.46	Average GC	NA	NA
GTCAATGTTATTTGGCGG	IntronTRIP	C1	chr3	138188409	+	88	24	NA	NA	94	24	NA	NA	102	24	NA	NA	NM_001363941.2	NA	NM_001363941.2.1	NM_001363941.2	1109	109964	0.00998442465765758	TssA	Interior_Act3	45.65	Average GC	NA	MANE_mRNA
GTCAATGTTCTGATGCGT	IntronTRIP	C1	chr17	1391194	-	66	88	NA	NA	205	88	NA	NA	323	88	NA	NA	NM_006761.5	NA	NM_006761.5.5	NM_006761.5	9028	46920	0.16136412382927	EnhA1	Speckle	36.46	Average GC	NA	MANE_mRNA
GTCAATTAACGGTGAACC	IntronTRIP	C1	chr8	8576109	+	0	49	NA	NA	0	49	NA	NA	0	49	NA	NA	NA	NA	NA	NA	NA	NA	NA	ReprPCWk	Interior_Act3	41.56	Average GC	NA	NA
GTCAATTACGCCGGCCGT	IntronTRIP	C1	chr8	3093342	+	0	26	0	29	0	26	0	29	0	26	0	29	NA	NA	NA	NA	NA	NA	NA	TxWk	Near_Lm1	44.26	Average GC	LTR	NA
GTCAATTATGCCACGGGA	IntronTRIP	C1	chr8	102762022	-	0	16	NA	NA	0	16	NA	NA	0	16	NA	NA	NA	NA	NA	NA	NA	NA	NA	ReprPCWk	Interior_Act3	47.25	Average GC	NA	NA
GTCAATTCAAGGAGTCTG	IntronTRIP	C1	chr1	87047272	-	0	136	NA	NA	0	136	NA	NA	0	136	NA	NA	NA	NA	NA	NA	NA	NA	NA	Quies	Interior_Act3	35.46	Average GC	LINE	NA
GTCAATTCCTATGTCTTC	IntronTRIP	C1	chr7	132633303	+	0	50	NA	NA	0	50	NA	NA	0	50	NA	NA	NA	NA	NA	NA	NA	NA	NA	ReprPCWk	Interior_Repr2	47.35	Average GC	NA	NA
GTCAATTGCGCGTTGGCC	IntronTRIP	C1	chr6	24577857	-	0	48	NA	NA	0	48	NA	NA	0	48	NA	NA	NM_014809.4	NA	NM_014809.4.12	NM_014809.4	68334	33751	0.669383357006416	ReprPCWk	Interior_Act3	38.26	Average GC	NA	MANE_mRNA
GTCAATTGCTATTTCGGC	IntronTRIP	C1	chr14	59400296	-	0	40	NA	NA	4	40	NA	NA	12	40	NA	NA	NA	NA	NA	NA	NA	NA	NA	Quies	Near_Lm1	35.36	Average GC	NA	NA
GTCAATTTACGTGAGTTC	IntronTRIP	C1	chr20	741299	-	0	66	NA	NA	16	66	NA	NA	0	66	NA	NA	NA	NA	NA	NA	NA	NA	NA	ReprPCWk	Interior_Act1	48.65	High GC	NA	NA
GTCAATTTGAACGATTCT	IntronTRIP	C1	chr6	69757828	-	0	73	NA	NA	0	73	NA	NA	20	73	NA	NA	NM_018368.4	NA	NM_018368.4.13	NM_018368.4	39182	83819	0.318550255688978	TxWk	Near_Lm2	29.47	Low GC	NA	MANE_mRNA
GTCACAACATCGGGCAGT	IntronTRIP	C1	chr1	26695067	-	59	83	NA	NA	100	83	NA	NA	87	83	NA	NA	NA	NA	NA	NA	876	2935	0.229860928890055	TssA	Speckle	50.55	High GC	NA	lncRNA
GTCACAAGGAATGCAGGC	IntronTRIP	C1	chr1	115264372	+	0	15	NA	NA	0	15	NA	NA	0	15	NA	NA	NA	NA	NA	NA	NA	NA	NA	Quies	Interior_Repr2	42.06	Average GC	NA	NA
GTCACACACAGCCCTAGC	IntronTRIP	C1	chrX	126284633	+	0	74	NA	NA	4	74	NA	NA	10	74	NA	NA	NA	NA	NA	NA	NA	NA	NA	Quies	Lamina	28.17	Low GC	NA	NA
GTCACACAGCGGACACTC	IntronTRIP	C1	chr2	46346435	-	0	56	20	35	0	56	26	35	0	56	0	35	NA	NA	NA	NA	NA	NA	NA	TxWk	Interior_Act2	47.25	Average GC	NA	NA
GTCACACATCACGTACTC	IntronTRIP	C1	chr1	26238865	-	0	16	NA	NA	9	16	NA	NA	0	16	NA	NA	NA	NA	NA	NA	NA	NA	NA	Tx	Speckle	35.66	Average GC	NA	NA
GTCACACCAATATTACAT	IntronTRIP	C1	chr2	55686223	-	2	14	NA	NA	16	14	NA	NA	45	14	NA	NA	NM_033109.5	NA	NM_033109.5.25	NM_033109.5	7621	52163	0.127475578750167	TxWk	Near_Lm1	34.07	Low GC	NA	MANE_mRNA
GTCACACCGACAATCTCA	IntronTRIP	C1	chr21	35108808	-	0	70	NA	NA	39	70	NA	NA	24	70	NA	NA	NA	NA	NA	NA	NA	NA	NA	TxWk	Interior_Act2	34.97	Average GC	NA	NA
GTCACACGGGAACGCTGA	IntronTRIP	C1	chr18	22094708	+	0	93	NA	NA	0	93	NA	NA	0	93	NA	NA	NA	NA	NA	NA	6648	4072	0.620149253731343	EnhWk	Interior_Repr2	47.75	Average GC	NA	lncRNA
GTCACACGGGCGCGTTCC	IntronTRIP	C1	chr4	41580615	-	0	85	NA	NA	0	85	NA	NA	0	85	NA	NA	NA	NA	NA	NA	NA	NA	NA	Quies	Near_Lm1	32.57	Low GC	NA	NA
GTCACACGTAACCTGGAT	IntronTRIP	C1	chr6	34005032	-	0	30	NA	NA	0	30	NA	NA	0	30	NA	NA	NA	NA	NA	NA	NA	NA	NA	ReprPCWk	Speckle	45.65	Average GC	LINE	NA
GTCACACGTTCTGTGCCT	IntronTRIP	C1	chr1	228711313	+	0	96	0	4	0	96	0	4	0	96	0	4	NA	NA	NA	NA	NA	NA	NA	Quies	Interior_Repr1	38.76	Average GC	LINE	NA
GTCACACTACATCCCCTG	IntronTRIP	C1	chr2	32166593	-	0	67	NA	NA	14	67	NA	NA	0	67	NA	NA	NA	NA	NA	NA	NA	NA	NA	TssA	Interior_Act3	38.46	Average GC	NA	NA
GTCACAGAAAAACAGTAC	IntronTRIP	C1	chr5	165249392	+	0	29	NA	NA	0	29	NA	NA	0	29	NA	NA	NA	NA	NA	NA	NA	NA	NA	Quies	Lamina	32.77	Low GC	NA	NA
GTCACAGATAGCCCAACG	IntronTRIP	C1	chr16	87394537	-	0	4	0	8	5	4	1	8	10	4	0	8	NA	NA	NA	NA	NA	NA	NA	EnhWk	Speckle	42.56	Average GC	SINE	NA
GTCACAGCCATGCCAAAC	IntronTRIP	C1	chr3	158349650	-	0	38	120	33	10	38	120	33	0	38	63	33	NA	NA	NA	NA	NA	NA	NA	Quies	Near_Lm1	37.06	Average GC	NA	NA
GTCACAGCGTATAGATTT	IntronTRIP	C1	chr5	33629789	-	0	23	NA	NA	0	23	NA	NA	0	23	NA	NA	NM_030955.4	NA	NM_030955.4.11	NM_030955.4	262201	106255	0.711620926243568	Quies	Near_Lm2	34.67	Average GC	NA	MANE_mRNA
GTCACAGCTCAGTTCAAG	IntronTRIP	C1	chr2	183039458	+	0	63	NA	NA	9	63	NA	NA	0	63	NA	NA	NA	NA	NA	NA	NA	NA	NA	Quies	Near_Lm2	38.36	Average GC	NA	NA
GTCACAGCTTTGGATTAG	IntronTRIP	C1	chr5	77110323	+	0	181	NA	NA	0	181	NA	NA	0	181	NA	NA	NA	NA	NA	NA	23635	56586	0.29462360229865	ReprPCWk	Interior_Repr2	41.26	Average GC	NA	lncRNA
GTCACAGGACTGCAGACC	IntronTRIP	C1	chr13	72820941	+	22	47	NA	NA	44	47	NA	NA	27	47	NA	NA	NM_006346.4	NA	NM_006346.4.5	NM_006346.4	38809	195520	0.16561757187544	TxWk	Near_Lm2	38.26	Average GC	NA	MANE_mRNA
GTCACAGGCAAAGCCCCA	IntronTRIP	C1	chr15	68183509	-	0	21	NA	NA	0	21	NA	NA	0	21	NA	NA	NA	NA	NA	NA	NA	NA	NA	TxWk	Interior_Act2	35.56	Average GC	NA	NA
GTCACAGTCGAACGCACG	IntronTRIP	C1	chr12	50116604	+	144	22	NA	NA	34	22	NA	NA	0	22	NA	NA	NM_032901.4	NA	NM_032901.4.1	NM_032901.4	4369	3849	0.531637868094427	TxWk	Speckle	47.55	Average GC	NA	lncRNA
GTCACAGTGTTGAGAGAA	IntronTRIP	C1	chr2	99606956	-	25	207	NA	NA	0	207	NA	NA	32	207	NA	NA	NM_001386135.1	NA	NM_001386135.1.12	NM_001386135.1	535634	61538	0.896950962201845	Quies	Interior_Act2	44.86	Average GC	NA	MANE_mRNA
GTCACAGTTAGCGGGGCA	IntronTRIP	C1	chr5	76319815	-	0	12	NA	NA	0	12	NA	NA	0	12	NA	NA	NA	NA	NA	NA	NA	NA	NA	EnhA1	Interior_Act3	42.06	Average GC	NA	NA
GTCACAGTTCAACCTATC	IntronTRIP	C1	chr17	57071964	+	0	126	NA	NA	18	126	NA	NA	0	126	NA	NA	NA	NA	NA	NA	NA	NA	NA	Quies	Interior_Act2	35.36	Average GC	NA	NA
GTCACAGTTGTCGTGGCT	IntronTRIP	C1	chr7	70473308	-	0	60	NA	NA	0	60	NA	NA	0	60	NA	NA	NA	NA	NA	NA	NA	NA	NA	ReprPCWk	Interior_Repr2	41.36	Average GC	NA	NA
GTCACATAGCAGTCAAAG	IntronTRIP	C1	chr10	62180351	-	0	68	NA	NA	19	68	NA	NA	0	68	NA	NA	NA	NA	NA	NA	NA	NA	NA	Quies	Near_Lm2	39.06	Average GC	NA	NA
GTCACATCCCTTAACCGG	IntronTRIP	C1	chr14	71074016	+	0	65	NA	NA	5	65	NA	NA	3	65	NA	NA	NM_014982.3	NA	NM_014982.3.27	NM_014982.3	166558	41366	0.801052307573921	Quies	Near_Lm1	38.76	Average GC	Simple_repeat	MANE_mRNA
GTCACATGGCTTTATCTC	IntronTRIP	C1	chr6	15170240	-	0	39	NA	NA	22	39	NA	NA	0	39	NA	NA	NA	NA	NA	NA	NA	NA	NA	Quies	Interior_Act2	46.45	Average GC	NA	NA
GTCACATGGGCTCGGTGT	IntronTRIP	C1	chr9	108049765	-	0	3	NA	NA	0	3	NA	NA	0	3	NA	NA	NA	NA	NA	NA	NA	NA	NA	EnhWk	Near_Lm1	39.36	Average GC	NA	NA
GTCACATTGTGATGGGTT	IntronTRIP	C1	chr11	67563316	-	0	33	0	2	0	33	0	2	0	33	0	2	NA	NA	NA	NA	NA	NA	NA	TxWk	Speckle	43.26	Average GC	NA	NA
GTCACCAAGCACCCTTGC	IntronTRIP	C1	chr7	107564616	+	175	7	NA	NA	84	7	NA	NA	74	7	NA	NA	NM_181581.3	NM_181581.3	NA	NA	646	13907	0.0443894729609015	TssA	Interior_Act3	45.35	Average GC	NA	MANE_mRNA
GTCACCAATCACGGCGAA	IntronTRIP	C1	chr8	26918014	+	0	145	NA	NA	0	145	NA	NA	0	145	NA	NA	NA	NA	NA	NA	NA	NA	NA	Quies	Near_Lm1	38.76	Average GC	NA	NA
GTCACCAGGTCGCTCCCT	IntronTRIP	C1	chr4	135217602	-	0	2	NA	NA	0	2	NA	NA	0	2	NA	NA	NA	NA	NA	NA	NA	NA	NA	Quies	Lamina	35.16	Average GC	NA	NA
GTCACCATCCCTGCAAGG	IntronTRIP	C1	chr1	104384456	-	0	89	NA	NA	21	89	NA	NA	5	89	NA	NA	NA	NA	NA	NA	NA	NA	NA	Quies	Lamina	46.15	Average GC	NA	NA
GTCACCATTCCTGACTCT	IntronTRIP	C1	chr1	219916399	-	21	54	NA	NA	55	54	NA	NA	123	54	NA	NA	NM_018713.3	NA	NM_018713.3.1	NM_018713.3	12158	5955	0.671230607850715	Tx	Interior_Act3	34.77	Average GC	NA	MANE_mRNA
GTCACCCCGACCATGCTC	IntronTRIP	C1	chr18	13750347	+	21	14	NA	NA	12	14	NA	NA	0	14	NA	NA	NM_003799.3	NA	NM_003799.3.9	NM_003799.3	23675	14209	0.624934009080351	TxWk	Lamina_Like	41.36	Average GC	NA	MANE_mRNA
GTCACCCCGCGGACAGTG	IntronTRIP	C1	chr7	121203189	+	24	33	NA	NA	32	33	NA	NA	12	33	NA	NA	NM_024913.5	NA	NM_024913.5.16	NM_024913.5	214479	94253	0.694709327183447	Tx	Near_Lm2	43.66	Average GC	NA	MANE_mRNA
GTCACCCCGTTTATTCCT	IntronTRIP	C1	chr12	19451102	+	20	4	NA	NA	10	4	NA	NA	8	4	NA	NA	NM_153207.5	NA	NM_153207.5.1	NM_153207.5	11611	71125	0.140337942370915	TxWk	Near_Lm1	41.36	Average GC	NA	MANE_mRNA
GTCACCCTGCAAGTCGTT	IntronTRIP	C1	chr15	38269260	+	19	22	NA	NA	19	22	NA	NA	4	22	NA	NA	NM_152594.3	NA	NM_152594.3.1	NM_152594.3	16425	87989	0.157306491466662	Quies	Near_Lm1	44.86	Average GC	NA	MANE_mRNA
GTCACCCTTTTCGCAGCC	IntronTRIP	C1	chr3	12484130	+	0	10	NA	NA	0	10	NA	NA	0	10	NA	NA	NA	NA	NA	NA	NA	NA	NA	TssFlnkD	Interior_Act2	55.84	High GC	NA	NA
GTCACCGAACGTATCCTC	IntronTRIP	C1	chr14	64874060	-	77	19	NA	NA	18	19	NA	NA	0	19	NA	NA	NM_001355436.2	NA	NM_001355436.2.35	NM_001355436.2	5847	127778	0.0437567820392891	TxWk	Interior_Act3	43.26	Average GC	NA	MANE_mRNA
GTCACCGAGAGGGACTTT	IntronTRIP	C1	chr3	132093457	+	0	80	NA	NA	0	80	NA	NA	0	80	NA	NA	NA	NA	NA	NA	NA	NA	NA	Quies	Near_Lm1	32.67	Low GC	DNA	NA
GTCACCGCCAATCGATGC	IntronTRIP	C1	chr11	58745639	-	5	101	NA	NA	20	101	NA	NA	5	101	NA	NA	NA	NA	NA	NA	NA	NA	NA	EnhA1	Interior_Repr1	38.96	Average GC	LTR	NA
GTCACCGCCGAATAGCTC	IntronTRIP	C1	chr12	71236613	-	0	56	NA	NA	0	56	NA	NA	0	56	NA	NA	NA	NA	NA	NA	NA	NA	NA	EnhA1	Near_Lm1	42.46	Average GC	LTR	NA
GTCACCGCTGGCGGCGCC	IntronTRIP	C1	chr9	98776085	+	0	71	NA	NA	6	71	NA	NA	0	71	NA	NA	NA	NA	NA	NA	NA	NA	NA	TxWk	Interior_Act2	43.66	Average GC	NA	NA
GTCACCGCTTCGTGTGAG	IntronTRIP	C1	chr1	36602869	-	0	22	NA	NA	0	22	NA	NA	0	22	NA	NA	NA	NA	NA	NA	NA	NA	NA	ReprPCWk	Interior_Repr1	51.05	High GC	NA	NA
GTCACCGGGGGTGTTTAA	IntronTRIP	C1	chr4	55581021	+	0	25	NA	NA	0	25	NA	NA	0	25	NA	NA	NA	NA	NA	NA	NA	NA	NA	Quies	Interior_Act3	32.97	Low GC	NA	NA
GTCACCGGGTTTAGTAAC	IntronTRIP	C1	chr5	76475027	+	0	63	NA	NA	8	63	NA	NA	0	63	NA	NA	NM_006633.5	NA	NM_006633.5.2	NM_006633.5	71743	233105	0.235340235133575	EnhWk	Interior_Act3	47.75	Average GC	DNA	MANE_mRNA
GTCACCGGTACCATGGGT	IntronTRIP	C1	chr22	26624024	+	0	56	NA	NA	0	56	NA	NA	0	56	NA	NA	NM_001886.3	NA	NM_001886.3.3	NM_001886.3	2062	6645	0.236820948661996	TxWk	Interior_Act1	40.26	Average GC	DNA	MANE_mRNA
GTCACCGGTCTGCTGGCG	IntronTRIP	C1	chr20	33150126	+	0	11	NA	NA	0	11	NA	NA	0	11	NA	NA	NA	NA	NA	NA	NA	NA	NA	ReprPCWk	Interior_Act1	44.66	Average GC	NA	NA
GTCACCGGTGCGCCCGTC	IntronTRIP	C1	chr8	119771574	+	0	8	NA	NA	18	8	NA	NA	0	8	NA	NA	NA	NA	NA	NA	NA	NA	NA	TxWk	Near_Lm2	40.16	Average GC	LINE	NA
GTCACCTAGACGACGCCC	IntronTRIP	C1	chr5	107423963	+	0	93	NA	NA	1	93	NA	NA	0	93	NA	NA	NA	NA	NA	NA	NA	NA	NA	Quies	Lamina	37.36	Average GC	NA	NA
GTCACCTCGTTCCCAAAT	IntronTRIP	C1	chr11	3845863	-	0	6	NA	NA	0	6	NA	NA	0	6	NA	NA	NA	NA	NA	NA	NA	NA	NA	TxWk	Interior_Act1	47.15	Average GC	NA	NA
GTCACCTGCACTCCGCCA	IntronTRIP	C1	chr10	54480740	-	0	66	NA	NA	0	66	NA	NA	0	66	NA	NA	NM_001384140.1	NA	NM_001384140.1.35	NM_001384140.1	320491	677970	0.320984995908703	Het	Lamina	32.07	Low GC	NA	MANE_mRNA
GTCACCTGGAGGTAGGAT	IntronTRIP	C1	chr2	151922980	+	0	150	NA	NA	0	150	NA	NA	0	150	NA	NA	NA	NA	NA	NA	NA	NA	NA	ReprPCWk	Near_Lm1	42.66	Average GC	NA	NA
GTCACGAAGCTACTGCCG	IntronTRIP	C1	chr8	90256212	-	2	229	NA	NA	50	229	NA	NA	53	229	NA	NA	NA	NA	NA	NA	363865	57823	0.862877293164615	Het	Interior_Act3	30.67	Low GC	NA	lncRNA
GTCACGAAGCTGCGGCAT	IntronTRIP	C1	chr6	131647371	-	0	78	NA	NA	1	78	NA	NA	35	78	NA	NA	NA	NA	NA	NA	NA	NA	NA	EnhA2	Near_Lm2	30.37	Low GC	LINE	NA
GTCACGACAGCTGAACCA	IntronTRIP	C1	chr2	24047641	-	170	18	NA	NA	19	18	NA	NA	15	18	NA	NA	NA	NA	NA	NA	NA	NA	NA	TssA	Interior_Act3	54.95	High GC	NA	NA
GTCACGACCCAGCACTAA	IntronTRIP	C1	chr10	102540314	-	0	41	NA	NA	0	41	NA	NA	10	41	NA	NA	NA	NA	NA	NA	NA	NA	NA	Quies	Speckle	42.96	Average GC	LINE	NA
GTCACGACTGGCCTTGGA	IntronTRIP	C1	chr11	72071356	-	349	83	NA	NA	240	83	NA	NA	5	83	NA	NA	NM_006185.4	NA	NM_006185.4.26	NM_006185.4	9186	68493	0.118255899277797	TxWk	Speckle	33.07	Low GC	NA	MANE_mRNA
GTCACGAGGGGGCGAGAA	IntronTRIP	C1	chr5	41797291	+	0	37	NA	NA	0	37	NA	NA	0	37	NA	NA	NA	NA	NA	NA	NA	NA	NA	TxWk	Near_Lm2	35.46	Average GC	NA	NA
GTCACGAGGTAACTTCTA	IntronTRIP	C1	chr19	43814680	+	0	58	NA	NA	0	58	NA	NA	0	58	NA	NA	NA	NA	NA	NA	NA	NA	NA	ReprPCWk	Interior_Repr1	43.86	Average GC	NA	NA
GTCACGATGTTCGCTGTG	IntronTRIP	C1	chr11	14520475	+	94	42	NA	NA	41	42	NA	NA	25	42	NA	NA	NA	NA	NA	NA	NA	NA	NA	TssA	Interior_Act3	55.24	High GC	NA	NA
GTCACGCACTACTACGTG	IntronTRIP	C1	chr16	89488084	-	187	33	NA	NA	199	33	NA	NA	241	33	NA	NA	NM_013275.6	NA	NM_013275.6.12	NM_013275.6	2477	220455	0.0111110114294942	EnhWk	Speckle	45.55	Average GC	NA	MANE_mRNA
GTCACGCCAACTTAACCG	IntronTRIP	C1	chr10	67394255	+	0	27	0	74	0	27	0	74	0	27	0	74	NA	NA	NA	NA	NA	NA	NA	Quies	Lamina	33.17	Low GC	LTR	NA
GTCACGCCACTAAGGCTC	IntronTRIP	C1	chr3	80811382	+	5	75	NA	NA	48	75	NA	NA	59	75	NA	NA	NA	NA	NA	NA	NA	NA	NA	Quies	Near_Lm2	35.26	Average GC	NA	NA
GTCACGCCGAGCCCATCC	IntronTRIP	C1	chr3	45062014	+	21	162	NA	NA	6	162	NA	NA	25	162	NA	NA	NA	NA	NA	NA	NA	NA	NA	EnhA2	Interior_Act2	46.45	Average GC	LTR	NA
GTCACGCCGTGCTCTATT	IntronTRIP	C1	chr16	67891132	+	0	9	NA	NA	0	9	NA	NA	0	9	NA	NA	NA	NA	NA	NA	NA	NA	NA	EnhA1	Speckle	46.75	Average GC	NA	NA
GTCACGCGGCCGCCGGTC	IntronTRIP	C1	chr4	98654012	-	0	9	NA	NA	0	9	NA	NA	0	9	NA	NA	NM_005723.4	NA	NM_005723.4.7	NM_005723.4	4599	183646	0.0244309277802863	ReprPCWk	Near_Lm2	39.26	Average GC	NA	MANE_mRNA
GTCACGCGTTTTTTCGTA	IntronTRIP	C1	chr4	32056365	-	0	5	NA	NA	5	5	NA	NA	0	5	NA	NA	NA	NA	NA	NA	NA	NA	NA	TxWk	Near_Lm2	25.57	Low GC	NA	NA
GTCACGCTAAATGTTCGC	IntronTRIP	C1	chr6	52298308	+	10	21	NA	NA	0	21	NA	NA	0	21	NA	NA	NA	NA	NA	NA	NA	NA	NA	TxWk	Interior_Act3	44.06	Average GC	LINE	NA
GTCACGCTCATCTTACTG	IntronTRIP	C1	chr2	28531170	+	2	56	NA	NA	0	56	NA	NA	0	56	NA	NA	NM_153021.5	NA	NM_153021.5.8	NM_153021.5	35111	112972	0.23710351627128	ReprPCWk	Interior_Act2	41.26	Average GC	NA	MANE_mRNA
GTCACGGAAGCTGGTACG	IntronTRIP	C1	chr2	235470982	+	0	15	NA	NA	0	15	NA	NA	0	15	NA	NA	NA	NA	NA	NA	NA	NA	NA	Quies	Interior_Act2	47.55	Average GC	NA	NA
GTCACGGACGGTTCGGAG	IntronTRIP	C1	chr12	39768500	+	0	23	NA	NA	0	23	NA	NA	0	23	NA	NA	NA	NA	NA	NA	NA	NA	NA	Quies	Near_Lm1	38.76	Average GC	NA	NA
GTCACGGAGGGCCGTTGA	IntronTRIP	C1	chr15	92809792	+	0	2	359	2	0	2	394	2	0	2	310	2	NA	NA	NA	NA	NA	NA	NA	TssA	Interior_Act3	53.75	High GC	NA	NA
GTCACGGATGTCTTATCA	IntronTRIP	C1	chr16	84507023	+	0	4	NA	NA	0	4	NA	NA	0	4	NA	NA	NA	NA	NA	NA	NA	NA	NA	EnhWk	Interior_Act2	55.04	High GC	NA	NA
GTCACGGCGTATGCTTGT	IntronTRIP	C1	chr4	48958741	+	0	16	NA	NA	0	16	NA	NA	23	16	NA	NA	NA	NA	NA	NA	NA	NA	NA	Quies	Lamina_Like	42.76	Average GC	NA	NA
GTCACGGGAGCGGTGACC	IntronTRIP	C1	chr9	71630408	-	0	7	NA	NA	0	7	NA	NA	0	7	NA	NA	NA	NA	NA	NA	NA	NA	NA	EnhA2	Interior_Act3	42.36	Average GC	NA	NA
GTCACGGGATGAGACAAC	IntronTRIP	C1	chr19	28529789	+	0	31	NA	NA	23	31	NA	NA	4	31	NA	NA	NA	NA	NA	NA	NA	NA	NA	TssFlnk	Lamina_Like	35.36	Average GC	LINE	NA
GTCACGGGATGGAATGTG	IntronTRIP	C1	chr9	37102747	-	0	51	NA	NA	0	51	NA	NA	0	51	NA	NA	NA	NA	NA	NA	NA	NA	NA	Quies	Interior_Act2	41.26	Average GC	NA	NA
GTCACGGGGCAACGAACT	IntronTRIP	C1	chr15	78879529	-	0	19	NA	NA	0	19	NA	NA	0	19	NA	NA	NA	NA	NA	NA	NA	NA	NA	EnhWk	Interior_Act1	44.46	Average GC	NA	NA
GTCACGGGTTTGGAAGGT	IntronTRIP	C1	chr1	39426329	+	0	63	307	168	0	63	287	168	0	63	103	168	NM_001394062.1	NA	NM_001394062.1.61	NM_001394062.1	221635	60809	0.784704224554248	TxWk	Interior_Act1	31.17	Low GC	NA	MANE_mRNA
GTCACGGTAATGGGTGTA	IntronTRIP	C1	chr2	76872170	-	0	75	NA	NA	0	75	NA	NA	0	75	NA	NA	NM_001134745.3	NA	NM_001134745.3.1	NM_001134745.3	650206	124486	0.839309041528762	Quies	Lamina	38.06	Average GC	NA	MANE_mRNA
GTCACGGTGCCTACAATT	IntronTRIP	C1	chr10	67878054	+	0	3	NA	NA	8	3	NA	NA	0	3	NA	NA	NA	NA	NA	NA	NA	NA	NA	Quies	Near_Lm1	45.15	Average GC	NA	NA
GTCACGGTTCAAACACCC	IntronTRIP	C1	chr14	95297301	-	0	36	NA	NA	0	36	NA	NA	0	36	NA	NA	NM_024734.4	NA	NM_024734.4.12	NM_024734.4	22607	115362	0.163855648732686	ReprPCWk	Interior_Repr2	44.66	Average GC	NA	MANE_mRNA
GTCACGTAAACCCTACAC	IntronTRIP	C1	chr1	44988211	+	14	51	NA	NA	94	51	NA	NA	43	51	NA	NA	NA	NA	NA	NA	NA	NA	NA	EnhWk	Interior_Act1	49.15	High GC	NA	NA
GTCACGTACATTCTTAAG	IntronTRIP	C1	chr6	149167328	-	0	28	NA	NA	0	28	NA	NA	0	28	NA	NA	NA	NA	NA	NA	NA	NA	NA	ReprPCWk	Interior_Act3	45.75	Average GC	NA	NA
GTCACGTAGAAGACGAGA	IntronTRIP	C1	chr1	103847309	-	0	14	NA	NA	0	14	NA	NA	0	14	NA	NA	NA	NA	NA	NA	NA	NA	NA	Quies	Lamina	30.07	Low GC	NA	NA
GTCACGTCATCCGGTCGT	IntronTRIP	C1	chr3	178266701	-	0	51	NA	NA	4	51	NA	NA	0	51	NA	NA	NA	NA	NA	NA	118778	102693	0.536314009509146	Quies	Near_Lm2	29.37	Low GC	NA	lncRNA
GTCACGTCCCACCCTTTG	IntronTRIP	C1	chr8	76859168	+	0	98	NA	NA	32	98	NA	NA	43	98	NA	NA	NM_024721.5	NA	NM_024721.5.10	NM_024721.5	177922	8113	0.95638992662671	Quies	Lamina	31.37	Low GC	NA	MANE_mRNA
GTCACGTCTCGCTGGCGG	IntronTRIP	C1	chr11	65478494	-	7	5	NA	NA	5	5	NA	NA	2	5	NA	NA	NA	NA	NA	NA	NA	NA	NA	TssA	Speckle	51.35	High GC	LTR	NA
GTCACGTCTGACCTTGGC	IntronTRIP	C1	chr22	40319197	+	120	79	NA	NA	149	79	NA	NA	33	79	NA	NA	NM_001162501.2	NA	NM_001162501.2.21	NM_001162501.2	141273	16611	0.894789845709508	TxWk	Speckle	45.45	Average GC	NA	MANE_mRNA
GTCACGTGGGTTACCTGA	IntronTRIP	C1	chr6	157811719	-	0	20	0	21	0	20	6	21	0	20	0	21	NA	NA	NA	NA	NA	NA	NA	EnhWk	Interior_Act3	41.16	Average GC	NA	NA
GTCACGTTCCTTTTCGCA	IntronTRIP	C1	chr6	49774266	-	0	65	NA	NA	10	65	NA	NA	0	65	NA	NA	NA	NA	NA	NA	NA	NA	NA	TxWk	Interior_Act3	32.17	Low GC	NA	NA
GTCACTAAGAGACTCCGC	IntronTRIP	C1	chr4	94634118	-	0	64	NA	NA	15	64	NA	NA	2	64	NA	NA	NA	NA	NA	NA	NA	NA	NA	TxWk	Near_Lm2	42.26	Average GC	LINE	NA
GTCACTAAGCCATCGACC	IntronTRIP	C1	chr7	77641153	-	0	70	NA	NA	4	70	NA	NA	0	70	NA	NA	NA	NA	NA	NA	NA	NA	NA	TxWk	Interior_Act3	41.86	Average GC	NA	NA
GTCACTACTGACTGTATC	IntronTRIP	C1	chr8	90193106	-	0	72	NA	NA	22	72	NA	NA	0	72	NA	NA	NA	NA	NA	NA	NA	NA	NA	EnhWk	Interior_Act3	36.96	Average GC	NA	NA
GTCACTAGGACTGGTACG	IntronTRIP	C1	chr2	62243779	-	0	39	NA	NA	0	39	NA	NA	0	39	NA	NA	NA	NA	NA	NA	NA	NA	NA	Quies	Interior_Act3	44.06	Average GC	NA	NA
GTCACTAGTGCTTAAATG	IntronTRIP	C1	chr11	9575374	+	69	3	NA	NA	138	3	NA	NA	155	3	NA	NA	NM_003390.4	NA	NM_003390.4.1	NM_003390.4	1705	14611	0.104498651630302	TssA	Interior_Act2	45.05	Average GC	NA	MANE_mRNA
GTCACTCAAGACGTGTAT	IntronTRIP	C1	chr4	18050264	-	0	71	NA	NA	0	71	NA	NA	0	71	NA	NA	NA	NA	NA	NA	NA	NA	NA	Quies	Near_Lm2	44.76	Average GC	LINE	NA
GTCACTCAATTCAAGTAC	IntronTRIP	C1	chr7	82621506	+	0	61	NA	NA	36	61	NA	NA	0	61	NA	NA	NA	NA	NA	NA	NA	NA	NA	Quies	Lamina	39.76	Average GC	LTR	NA
GTCACTCAGACTCGGAAA	IntronTRIP	C1	chr1	244837684	+	221	24	NA	NA	192	24	NA	NA	21	24	NA	NA	NM_198076.6	NA	NM_198076.6.1	NM_198076.6	2027	7373	0.21563829787234	TssFlnkU	Interior_Act3	38.46	Average GC	NA	MANE_mRNA
GTCACTCAGTAGTGATTC	IntronTRIP	C1	chr16	26328065	+	0	43	NA	NA	0	43	NA	NA	0	43	NA	NA	NA	NA	NA	NA	26001	12750	0.67097623287141	Quies	Interior_Repr2	29.77	Low GC	LINE	lncRNA
GTCACTCCCCAGTGGCGC	IntronTRIP	C1	chr18	58946041	-	0	130	NA	NA	0	130	NA	NA	0	130	NA	NA	NA	NA	NA	NA	NA	NA	NA	ReprPCWk	Near_Lm1	43.76	Average GC	NA	NA
GTCACTCCCGCATCGGCT	IntronTRIP	C1	chr2	152662189	-	14	45	NA	NA	1	45	NA	NA	8	45	NA	NA	NM_001365597.4	NA	NM_001365597.4.5	NM_001365597.4	55272	10458	0.840894568690096	Tx	Near_Lm2	36.06	Average GC	NA	MANE_mRNA
GTCACTCTCGGAAATATC	IntronTRIP	C1	chr2	79174416	+	0	18	NA	NA	0	18	NA	NA	4	18	NA	NA	NA	NA	NA	NA	16042	11107	0.590887325500018	Quies	Near_Lm2	35.26	Average GC	NA	lncRNA
GTCACTCTCTTCGCACTT	IntronTRIP	C1	chr13	36977019	+	0	7	NA	NA	0	7	NA	NA	0	7	NA	NA	NA	NA	NA	NA	NA	NA	NA	TxWk	Interior_Act3	38.46	Average GC	NA	NA
GTCACTGAGTAAAGCAAC	IntronTRIP	C1	chr7	30521970	-	0	54	NA	NA	0	54	NA	NA	0	54	NA	NA	NA	NA	NA	NA	73316	5661	0.928320903554199	TxWk	Interior_Act3	41.26	Average GC	LTR	lncRNA
GTCACTGAGTATCGCACC	IntronTRIP	C1	chr14	22487132	+	0	5	NA	NA	0	5	NA	NA	0	5	NA	NA	NA	NA	NA	NA	NA	NA	NA	ReprPCWk	Interior_Act1	43.46	Average GC	NA	NA
GTCACTGCCGCGCCGGGC	IntronTRIP	C1	chr17	2511824	+	0	18	NA	NA	2	18	NA	NA	25	18	NA	NA	NA	NA	NA	NA	NA	NA	NA	TssA	Speckle	51.95	High GC	NA	NA
GTCACTGTGGACTATATC	IntronTRIP	C1	chr12	104657065	+	0	65	NA	NA	20	65	NA	NA	42	65	NA	NA	NM_018413.6	NA	NM_018413.6.2	NM_018413.6	200118	104949	0.655980489531808	TxWk	Interior_Act3	45.15	Average GC	NA	MANE_mRNA
GTCACTTATGCGCGACTC	IntronTRIP	C1	chr11	111749714	-	8	10	NA	NA	1	10	NA	NA	11	10	NA	NA	NM_002716.5	NA	NM_002716.5.5	NM_002716.5	16675	11838	0.58482095886087	Tx	Interior_Act3	41.16	Average GC	NA	MANE_mRNA
GTCACTTCCCATATATTG	IntronTRIP	C1	chr5	178235156	-	0	10	31	30	0	10	3	30	0	10	0	30	NA	NA	NA	NA	NA	NA	NA	TxWk	Speckle	53.35	High GC	NA	NA
GTCACTTCTCCACGTCTT	IntronTRIP	C1	chr7	154681149	-	17	44	NA	NA	10	44	NA	NA	11	44	NA	NA	NA	NA	NA	NA	NA	NA	NA	TssA	Interior_Repr2	39.66	Average GC	NA	NA
GTCACTTGGTGGACTGAT	IntronTRIP	C1	chr9	4829076	+	0	34	NA	NA	25	34	NA	NA	21	34	NA	NA	NM_005772.5	NA	NM_005772.5.3	NM_005772.5	36133	31990	0.530408232168284	EnhA1	Interior_Act3	40.16	Average GC	NA	MANE_mRNA
GTCACTTTCATATTCAAT	IntronTRIP	C1	chr7	106960715	+	320	136	0	9	381	136	1	9	315	136	0	9	NA	NA	NA	NA	NA	NA	NA	TxWk	Interior_Act3	41.96	Average GC	LINE	NA
GTCACTTTGAATATCGGT	IntronTRIP	C1	chr11	6747365	-	0	102	NA	NA	0	102	NA	NA	0	102	NA	NA	NA	NA	NA	NA	NA	NA	NA	EnhWk	Interior_Act3	35.16	Average GC	NA	NA
GTCAGAAACGTTAGGATC	IntronTRIP	C1	chr1	219904047	-	0	15	NA	NA	0	15	NA	NA	0	15	NA	NA	NA	NA	NA	NA	NA	NA	NA	EnhA1	Interior_Act3	45.05	Average GC	NA	NA
GTCAGAAACTCAGTCCCC	IntronTRIP	C1	chr7	106667223	+	0	25	NA	NA	3	25	NA	NA	0	25	NA	NA	NA	NA	NA	NA	NA	NA	NA	Quies	Interior_Act3	35.96	Average GC	LTR	NA
GTCAGAAAGCCAGAAAGC	IntronTRIP	C1	chr6	87665954	+	0	24	NA	NA	0	24	NA	NA	0	24	NA	NA	NM_012381.4	NA	NM_012381.4.19	NM_012381.4	75820	1497	0.980638152023488	TxWk	Interior_Act3	36.06	Average GC	NA	MANE_mRNA
GTCAGAAGGATGTACATA	IntronTRIP	C1	chr2	677603	-	0	48	NA	NA	0	48	NA	NA	0	48	NA	NA	NA	NA	NA	NA	NA	NA	NA	TssA	Near_Lm1	54.65	High GC	NA	NA
GTCAGAATAGTAAACCGA	IntronTRIP	C1	chr16	69494205	+	0	42	0	14	0	42	0	14	0	42	0	14	NA	NA	NA	NA	NA	NA	NA	Quies	Interior_Act1	39.36	Average GC	LINE	NA
GTCAGAATCACGAGCTGG	IntronTRIP	C1	chr12	72948393	+	0	68	NA	NA	0	68	NA	NA	0	68	NA	NA	NA	NA	NA	NA	NA	NA	NA	Quies	Lamina	31.17	Low GC	NA	NA
GTCAGAATCTATACAATC	IntronTRIP	C1	chr3	130677441	+	0	2	0	23	0	2	0	23	0	2	0	23	NA	NA	NA	NA	NA	NA	NA	TxWk	Interior_Act2	36.06	Average GC	NA	NA
GTCAGAATTCAGCGCCCC	IntronTRIP	C1	chr8	104532941	-	2	22	NA	NA	22	22	NA	NA	0	22	NA	NA	NM_013437.5	NA	NM_013437.5.6	NM_013437.5	56317	43706	0.563040500684842	TxWk	Near_Lm2	34.77	Average GC	NA	MANE_mRNA
GTCAGACAGGGGCACACG	IntronTRIP	C1	chr8	98788651	-	16	3	NA	NA	7	3	NA	NA	0	3	NA	NA	NM_006281.4	NA	NM_006281.4.10	NM_006281.4	37037	334019	0.0998151222456988	Quies	Interior_Act3	40.26	Average GC	NA	MANE_mRNA
GTCAGACATGCGGAAACA	IntronTRIP	C1	chr3	13474617	-	0	15	NA	NA	0	15	NA	NA	0	15	NA	NA	NA	NA	NA	NA	NA	NA	NA	ReprPCWk	Interior_Act1	49.35	High GC	NA	NA
GTCAGACATTCATGGCCC	IntronTRIP	C1	chr1	179889426	+	0	3	NA	NA	0	3	NA	NA	0	3	NA	NA	NM_015602.4	NA	NM_015602.4.3	NM_015602.4	7142	30650	0.188981795088908	TxWk	Interior_Act3	36.46	Average GC	NA	MANE_mRNA
GTCAGACCATGCCCTTCG	IntronTRIP	C1	chr19	36838468	-	65	20	NA	NA	19	20	NA	NA	0	20	NA	NA	NA	NA	NA	NA	NA	NA	NA	TssA	Interior_Repr1	59.44	High GC	NA	NA
GTCAGACCATGTACTGCC	IntronTRIP	C1	chr7	20220533	-	49	354	NA	NA	19	354	NA	NA	1	354	NA	NA	NA	NA	NA	NA	NA	NA	NA	EnhA1	Near_Lm2	42.26	Average GC	NA	NA
GTCAGACGGATTGGTAAG	IntronTRIP	C1	chr12	48550202	+	0	7	NA	NA	5	7	NA	NA	0	7	NA	NA	NA	NA	NA	NA	NA	NA	NA	Quies	Interior_Act1	37.46	Average GC	NA	NA
GTCAGACTCGTCTGATTC	IntronTRIP	C1	chr10	79781849	-	47	63	NA	NA	50	63	NA	NA	11	63	NA	NA	NA	NA	NA	NA	44745	120455	0.270853510895884	EnhG1	Interior_Act3	45.05	Average GC	NA	lncRNA
GTCAGACTGGATGAACCC	IntronTRIP	C1	chr7	129960321	-	0	6	NA	NA	0	6	NA	NA	0	6	NA	NA	NA	NA	NA	NA	NA	NA	NA	TxWk	Interior_Act2	47.65	Average GC	NA	NA
GTCAGACTGTGCCGAAAC	IntronTRIP	C1	chr8	90287150	+	66	38	NA	NA	47	38	NA	NA	0	38	NA	NA	NA	NA	NA	NA	65809	400713	0.141063015249013	TxWk	Interior_Act3	33.97	Low GC	NA	lncRNA
GTCAGAGAGTCAAGGATC	IntronTRIP	C1	chr17	28090764	-	0	28	NA	NA	0	28	NA	NA	0	28	NA	NA	NA	NA	NA	NA	NA	NA	NA	Quies	Interior_Act2	31.97	Low GC	LINE	NA
GTCAGAGATAGTCAATTC	IntronTRIP	C1	chr11	60106829	+	4	133	NA	NA	25	133	NA	NA	24	133	NA	NA	NA	NA	NA	NA	NA	NA	NA	Quies	Interior_Repr1	28.87	Low GC	NA	NA
GTCAGAGCCAGACAATCC	IntronTRIP	C1	chr1	207928998	-	4	9	NA	NA	7	9	NA	NA	0	9	NA	NA	NA	NA	NA	NA	NA	NA	NA	Quies	Interior_Act3	35.56	Average GC	NA	NA
GTCAGAGCGTGCTAGGTA	IntronTRIP	C1	chr13	18197382	+	0	9	NA	NA	0	9	NA	NA	14	9	NA	NA	NA	NA	NA	NA	2085	34642	0.0567702235412639	NA	NA	34.47	Average GC	NA	lncRNA
GTCAGAGGCATGTTGAGG	IntronTRIP	C1	chr3	49499422	-	0	125	NA	NA	0	125	NA	NA	0	125	NA	NA	NA	NA	NA	NA	NA	NA	NA	TxWk	Speckle	45.65	Average GC	NA	NA
GTCAGAGGGTCGTGTGCA	IntronTRIP	C1	chr11	12846291	+	37	105	NA	NA	74	105	NA	NA	7	105	NA	NA	NM_021961.6	NA	NM_021961.6.3	NM_021961.6	171871	98446	0.635812767972418	EnhA1	Interior_Act2	45.25	Average GC	NA	MANE_mRNA
GTCAGAGTCGCTGGCGGA	IntronTRIP	C1	chr6	83974254	+	0	47	NA	NA	21	47	NA	NA	0	47	NA	NA	NA	NA	NA	NA	NA	NA	NA	EnhA2	Interior_Act3	32.27	Low GC	NA	NA
GTCAGAGTGGACCTAGGT	IntronTRIP	C1	chr2	55359365	+	0	184	NA	NA	6	184	NA	NA	4	184	NA	NA	NA	NA	NA	NA	NA	NA	NA	TxWk	Interior_Act3	29.07	Low GC	NA	NA
GTCAGAGTTCGTTGGAAG	IntronTRIP	C1	chr8	31220195	+	18	33	0	2	21	33	3	2	4	33	0	2	NA	NA	NA	NA	NA	NA	NA	ReprPCWk	Near_Lm1	39.56	Average GC	NA	NA
GTCAGATAGTATAGCCCT	IntronTRIP	C1	chr21	38531533	+	0	49	NA	NA	0	49	NA	NA	0	49	NA	NA	NA	NA	NA	NA	27971	11803	0.703248353195555	ReprPCWk	Interior_Repr2	41.06	Average GC	NA	lncRNA
GTCAGATATACTAAGAGG	IntronTRIP	C1	chr3	32688037	-	0	7	NA	NA	0	7	NA	NA	0	7	NA	NA	NA	NA	NA	NA	NA	NA	NA	TssFlnkU	Interior_Act3	46.55	Average GC	NA	NA
GTCAGATGGCCCGGAAAC	IntronTRIP	C1	chr12	64609751	-	237	5	1	2	139	5	1	2	0	5	0	2	NA	NA	NA	NA	NA	NA	NA	TssA	Interior_Act3	50.45	High GC	NA	NA
GTCAGATGGGAAAGATTC	IntronTRIP	C1	chr16	3390844	-	0	15	NA	NA	0	15	NA	NA	42	15	NA	NA	NM_001284527.2	NA	NM_001284527.2.4	NM_001284527.2	10160	8760	0.536997885835095	EnhWk	Speckle	46.75	Average GC	NA	MANE_mRNA
GTCAGATGTTTATGAACA	IntronTRIP	C1	chr1	92543653	+	0	28	NA	NA	0	28	NA	NA	9	28	NA	NA	NA	NA	NA	NA	NA	NA	NA	Quies	Interior_Act3	38.86	Average GC	NA	NA
GTCAGCAACGGACAGCCA	IntronTRIP	C1	chr3	172131997	+	41	19	NA	NA	32	19	NA	NA	0	19	NA	NA	NM_022763.4	NA	NM_022763.4.2	NM_022763.4	92420	269672	0.255239000033141	TxWk	Interior_Act3	35.36	Average GC	NA	MANE_mRNA
GTCAGCAACTTAAGCGGA	IntronTRIP	C1	chr9	71542272	-	0	2	NA	NA	0	2	NA	NA	0	2	NA	NA	NA	NA	NA	NA	NA	NA	NA	Quies	Near_Lm2	36.66	Average GC	NA	NA
GTCAGCACGGCAAATATC	IntronTRIP	C1	chr18	13326148	-	0	20	NA	NA	0	20	NA	NA	0	20	NA	NA	NA	NA	NA	NA	NA	NA	NA	ReprPCWk	Interior_Repr2	47.35	Average GC	LTR	NA
GTCAGCACTACGTCTCTG	IntronTRIP	C1	chr18	55773779	+	0	49	2	104	0	49	0	104	0	49	0	104	NA	NA	NA	NA	183875	65405	0.737624358151476	Quies	Near_Lm1	31.47	Low GC	NA	lncRNA
GTCAGCAGCACTGAGATA	IntronTRIP	C1	chr19	10838658	+	0	9	16	46	20	9	5	46	29	9	22	46	NA	NA	NA	NA	NA	NA	NA	EnhA2	Speckle	48.25	High GC	NA	NA
GTCAGCAGCGCCATGCAG	IntronTRIP	C1	chr16	18521512	+	0	176	NA	NA	0	176	NA	NA	0	176	NA	NA	NA	NA	NA	NA	NA	NA	NA	Quies	Interior_Act1	49.45	High GC	NA	NA
GTCAGCATCTTCCCAGGC	IntronTRIP	C1	chr4	86160010	-	0	43	NA	NA	9	43	NA	NA	0	43	NA	NA	NM_138982.4	NA	NM_138982.4.11	NM_138982.4	200043	149606	0.572125188403227	Quies	Near_Lm2	30.27	Low GC	NA	MANE_mRNA
GTCAGCCAAGTGATGCCC	IntronTRIP	C1	chr8	15667639	-	0	62	NA	NA	0	62	NA	NA	0	62	NA	NA	NA	NA	NA	NA	NA	NA	NA	TxWk	Near_Lm2	31.47	Low GC	NA	NA
GTCAGCCAATGTAGGTTC	IntronTRIP	C1	chr1	145397155	+	0	40	NA	NA	0	40	NA	NA	0	40	NA	NA	NA	NA	NA	NA	NA	NA	NA	NA	Interior_Repr1	39.56	Average GC	NA	NA
GTCAGCCCAGCCGAACAC	IntronTRIP	C1	chr1	179926572	+	0	64	NA	NA	13	64	NA	NA	0	64	NA	NA	NA	NA	NA	NA	NA	NA	NA	Quies	Interior_Act3	40.06	Average GC	NA	NA
GTCAGCCCATGCAGCAGG	IntronTRIP	C1	chr3	187217028	+	0	88	NA	NA	0	88	NA	NA	0	88	NA	NA	NA	NA	NA	NA	NA	NA	NA	ReprPCWk	Near_Lm1	35.16	Average GC	NA	NA
GTCAGCCCCCGTTCGCGC	IntronTRIP	C1	chr12	31729870	-	0	74	NA	NA	0	74	NA	NA	5	74	NA	NA	NA	NA	NA	NA	NA	NA	NA	TssFlnkU	Interior_Act3	46.75	Average GC	NA	NA
GTCAGCCCCTCATAGATC	IntronTRIP	C1	chr10	17200497	-	0	51	NA	NA	0	51	NA	NA	26	51	NA	NA	NM_004412.7	NA	NM_004412.7.10	NM_004412.7	1175	63162	0.0182632077964468	TssFlnk	Interior_Act3	33.87	Low GC	NA	MANE_mRNA
GTCAGCCGCCTGGCTCGG	IntronTRIP	C1	chr2	26156787	+	0	48	NA	NA	6	48	NA	NA	0	48	NA	NA	NA	NA	NA	NA	NA	NA	NA	ReprPCWk	Interior_Act1	45.15	Average GC	LINE	NA
GTCAGCCGCGGGTGTGCT	IntronTRIP	C1	chr7	43746946	-	0	11	NA	NA	9	11	NA	NA	0	11	NA	NA	NA	NA	NA	NA	NA	NA	NA	Quies	Interior_Act3	47.45	Average GC	NA	NA
GTCAGCCGGGTTGGCTAG	IntronTRIP	C1	chr7	133779985	+	1	45	NA	NA	11	45	NA	NA	17	45	NA	NA	NM_021807.4	NA	NM_021807.4.10	NM_021807.4	526908	285776	0.64835532630149	Quies	Near_Lm1	40.46	Average GC	LTR	MANE_mRNA
GTCAGCCTAACGCCCATT	IntronTRIP	C1	chr4	12027506	-	0	13	NA	NA	0	13	NA	NA	0	13	NA	NA	NA	NA	NA	NA	NA	NA	NA	Quies	Lamina	44.66	Average GC	NA	NA
GTCAGCCTAAGGAGTGCC	IntronTRIP	C1	chr2	166249999	-	0	97	NA	NA	11	97	NA	NA	6	97	NA	NA	NM_001365536.1	NA	NM_001365536.1.9	NM_001365536.1	125945	54815	0.696752600132773	Quies	Lamina	32.37	Low GC	NA	MANE_mRNA
GTCAGCCTCAGGTTTCGA	IntronTRIP	C1	chr1	110034087	+	0	3	0	14	5	3	0	14	24	3	0	14	NA	NA	NA	NA	NA	NA	NA	TssFlnkU	Interior_Act1	42.46	Average GC	LTR	NA
GTCAGCCTCTCAATGATT	IntronTRIP	C1	chr11	86149578	+	0	42	NA	NA	19	42	NA	NA	0	42	NA	NA	NA	NA	NA	NA	NA	NA	NA	EnhWk	Interior_Act3	34.57	Average GC	NA	NA
GTCAGCCTTCCGGCACCA	IntronTRIP	C1	chr19	49296674	-	12	153	NA	NA	0	153	NA	NA	0	153	NA	NA	NM_014037.3	NA	NM_014037.3.5	NM_014037.3	28517	7037	0.802075715812567	ReprPCWk	Speckle	40.56	Average GC	NA	MANE_mRNA
GTCAGCCTTTCGCACTCA	IntronTRIP	C1	chr8	129583613	+	69	110	NA	NA	37	110	NA	NA	2	110	NA	NA	NA	NA	NA	NA	NA	NA	NA	EnhA1	Interior_Act3	42.16	Average GC	NA	NA
GTCAGCGACGGTATTGTA	IntronTRIP	C1	chr12	110431607	-	0	37	NA	NA	0	37	NA	NA	0	37	NA	NA	NA	NA	NA	NA	13941	44144	0.240010329689249	EnhA2	Interior_Act1	45.05	Average GC	NA	lncRNA
GTCAGCGATTTAAACTTA	IntronTRIP	C1	chr18	62322832	+	0	9	NA	NA	0	9	NA	NA	0	9	NA	NA	NA	NA	NA	NA	NA	NA	NA	Quies	Interior_Act3	32.67	Low GC	LINE	NA
GTCAGCGCACCCAATCCA	IntronTRIP	C1	chr8	128395405	-	0	70	NA	NA	14	70	NA	NA	0	70	NA	NA	NA	NA	NA	NA	NA	NA	NA	Quies	Near_Lm1	34.97	Average GC	NA	NA
GTCAGCGCCAAAGGCCCC	IntronTRIP	C1	chr7	157460577	-	0	37	NA	NA	0	37	NA	NA	0	37	NA	NA	NA	NA	NA	NA	NA	NA	NA	ReprPC	Interior_Act2	52.45	High GC	NA	NA
GTCAGCGCCGCACGCGGT	IntronTRIP	C1	chr17	81874508	+	20	48	NA	NA	2	48	NA	NA	0	48	NA	NA	NA	NA	NA	NA	NA	NA	NA	TxWk	Speckle	46.45	Average GC	NA	NA
GTCAGCGCTTGACTCTCG	IntronTRIP	C1	chr15	42490490	-	80	59	NA	NA	48	59	NA	NA	60	59	NA	NA	NM_001366845.3	NA	NM_001366845.3.21	NM_001366845.3	651	77668	0.00831215924615994	TssA	Interior_Act1	49.25	High GC	NA	MANE_mRNA
GTCAGCGGATGGAAGGTA	IntronTRIP	C1	chr6	139625959	-	0	51	NA	NA	0	51	NA	NA	0	51	NA	NA	NA	NA	NA	NA	NA	NA	NA	EnhA1	Interior_Act3	42.36	Average GC	NA	NA
GTCAGCGGCCCGTCGCTC	IntronTRIP	C1	chrX	69398528	+	0	6	NA	NA	0	6	NA	NA	0	6	NA	NA	NA	NA	NA	NA	NA	NA	NA	Quies	Near_Lm1	37.36	Average GC	NA	NA
GTCAGCGGGGGTCTACCT	IntronTRIP	C1	chr11	16372334	+	3	41	NA	NA	0	41	NA	NA	0	41	NA	NA	NA	NA	NA	NA	NA	NA	NA	TxWk	Interior_Repr1	33.17	Low GC	NA	NA
GTCAGCGGTAGCGGTCGC	IntronTRIP	C1	chr4	138185424	+	0	50	NA	NA	50	50	NA	NA	29	50	NA	NA	NA	NA	NA	NA	NA	NA	NA	TxWk	Near_Lm2	37.06	Average GC	LINE	NA
GTCAGCGGTGCTTGCGCT	IntronTRIP	C1	chr16	25274644	-	0	15	26	77	0	15	16	77	0	15	0	77	NA	NA	NA	NA	NA	NA	NA	Quies	Interior_Act2	44.56	Average GC	NA	NA
GTCAGCGTACGAGCCATC	IntronTRIP	C1	chr2	24579622	+	143	182	NA	NA	128	182	NA	NA	57	182	NA	NA	NM_003743.5	NA	NM_003743.5.2	NM_003743.5	88369	191080	0.316225858743456	TxWk	Interior_Act3	40.86	Average GC	LINE	MANE_mRNA
GTCAGCTAGCGCGGCACG	IntronTRIP	C1	chr12	26662981	+	0	78	NA	NA	0	78	NA	NA	0	78	NA	NA	NA	NA	NA	NA	NA	NA	NA	Quies	Near_Lm1	43.16	Average GC	DNA	NA
GTCAGCTAGTGCTAGTAG	IntronTRIP	C1	chr2	69020741	-	0	59	0	34	1	59	1	34	0	59	0	34	NA	NA	NA	NA	NA	NA	NA	ReprPCWk	Interior_Repr2	40.26	Average GC	NA	NA
GTCAGCTCGTGCGCCGTA	IntronTRIP	C1	chr21	31716319	+	0	41	0	74	0	41	0	74	0	41	0	74	NA	NA	NA	NA	NA	NA	NA	TxWk	Interior_Act3	29.87	Low GC	NA	NA
GTCAGCTGTTCTTTTTTG	IntronTRIP	C1	chr8	80542727	+	0	43	0	30	0	43	0	30	0	43	0	30	NA	NA	NA	NA	1427	377	0.791019955654102	ReprPCWk	Near_Lm2	36.16	Average GC	NA	lncRNA
GTCAGCTTAACGATACAG	IntronTRIP	C1	chr3	130849780	+	0	40	NA	NA	0	40	NA	NA	4	40	NA	NA	NA	NA	NA	NA	NA	NA	NA	EnhA2	Interior_Act2	41.96	Average GC	NA	NA
GTCAGCTTTCCTTAACCT	IntronTRIP	C1	chr2	226768943	-	0	33	NA	NA	0	33	NA	NA	0	33	NA	NA	NM_005544.3	NA	NM_005544.3.1	NM_005544.3	30877	37632	0.450699908041279	ReprPCWk	Near_Lm2	43.06	Average GC	NA	MANE_mRNA
GTCAGGAAAAGATAGCTG	IntronTRIP	C1	chr21	36056424	+	0	41	NA	NA	0	41	NA	NA	0	41	NA	NA	NA	NA	NA	NA	NA	NA	NA	Tx	Interior_Act2	45.95	Average GC	LINE	NA
GTCAGGAAAAGCGGGGCC	IntronTRIP	C1	chr6	116516433	-	0	130	NA	NA	4	130	NA	NA	0	130	NA	NA	NM_001139444.3	NA	NM_001139444.3.2	NM_001139444.3	29251	21445	0.576988322550103	Quies	Near_Lm2	37.86	Average GC	NA	MANE_mRNA
GTCAGGAACGCACCCGAC	IntronTRIP	C1	chr17	61911100	+	0	5	NA	NA	0	5	NA	NA	0	5	NA	NA	NA	NA	NA	NA	NA	NA	NA	Tx	Interior_Act1	32.87	Low GC	NA	NA
GTCAGGAAGGCCCCATCT	IntronTRIP	C1	chr7	129067165	-	0	40	NA	NA	0	40	NA	NA	0	40	NA	NA	NA	NA	NA	NA	NA	NA	NA	EnhA2	Interior_Act2	42.56	Average GC	LTR	NA
GTCAGGAATAAGTCTTAA	IntronTRIP	C1	chr3	48927882	+	341	36	NA	NA	176	36	NA	NA	244	36	NA	NA	NM_006321.4	NA	NM_006321.4.3	NM_006321.4	9041	58500	0.133859433529264	EnhG1	Speckle	40.56	Average GC	NA	MANE_mRNA
GTCAGGACACCCGTACAC	IntronTRIP	C1	chr12	132636121	-	112	36	NA	NA	77	36	NA	NA	0	36	NA	NA	NM_006231.4	NA	NM_006231.4.8	NM_006231.4	51221	12360	0.805602302574669	Tx	Speckle	52.95	High GC	NA	MANE_mRNA
GTCAGGAGGAAATCTTCG	IntronTRIP	C1	chr2	225465854	-	18	19	12	10	10	19	35	10	5	19	9	10	NA	NA	NA	NA	NA	NA	NA	EnhA2	Near_Lm2	43.16	Average GC	NA	NA
GTCAGGAGGGTGAGAAGC	IntronTRIP	C1	chr13	25253685	-	0	2	24	92	0	2	17	92	0	2	0	92	NM_004685.5	NA	NM_004685.5.3	NM_004685.5	33803	7464	0.81912908619478	Quies	Interior_Act2	35.76	Average GC	NA	MANE_mRNA
GTCAGGATGACACGCTCC	IntronTRIP	C1	chr2	172238391	+	0	41	NA	NA	0	41	NA	NA	0	41	NA	NA	NA	NA	NA	NA	135385	90204	0.600140077752018	ReprPCWk	Interior_Repr2	39.86	Average GC	LINE	lncRNA
GTCAGGATGCAAGAAAAC	IntronTRIP	C1	chr2	143724634	-	0	39	NA	NA	0	39	NA	NA	8	39	NA	NA	NA	NA	NA	NA	16660	50319	0.248734678033413	Quies	Near_Lm2	37.46	Average GC	NA	lncRNA
GTCAGGCAAGAAGTATAC	IntronTRIP	C1	chr7	78564236	-	0	171	NA	NA	0	171	NA	NA	24	171	NA	NA	NM_012301.4	NA	NM_012301.4.19	NM_012301.4	889431	547182	0.619116630574831	Quies	Lamina	33.27	Low GC	NA	MANE_mRNA
GTCAGGCAATATCCCTAG	IntronTRIP	C1	chr3	188526213	+	0	28	NA	NA	0	28	NA	NA	0	28	NA	NA	NM_001375462.1	NA	NM_001375462.1.6	NM_001375462.1	372057	364458	0.505158754404187	Quies	Lamina	42.86	Average GC	NA	MANE_mRNA
GTCAGGCACGGTTGCTGT	IntronTRIP	C1	chr9	120765988	-	63	48	NA	NA	44	48	NA	NA	101	48	NA	NA	NM_012164.4	NA	NM_012164.4.1	NM_012164.4	27428	9015	0.752627390719754	EnhG2	Interior_Act3	39.96	Average GC	NA	MANE_mRNA
GTCAGGCGATTAGTGACT	IntronTRIP	C1	chr6	87724832	+	0	26	NA	NA	5	26	NA	NA	0	26	NA	NA	NA	NA	NA	NA	NA	NA	NA	EnhWk	Interior_Act3	42.76	Average GC	NA	NA
GTCAGGCGATTCAGCCTC	IntronTRIP	C1	chr4	22590370	-	0	12	NA	NA	2	12	NA	NA	0	12	NA	NA	NA	NA	NA	NA	NA	NA	NA	Quies	Lamina	32.27	Low GC	NA	NA
GTCAGGCGCGGCCGCGCT	IntronTRIP	C1	chr2	174063854	+	0	20	NA	NA	0	20	NA	NA	0	20	NA	NA	NA	NA	NA	NA	NA	NA	NA	EnhWk	Interior_Act3	45.95	Average GC	LINE	NA
GTCAGGCGGAGAACACTT	IntronTRIP	C1	chr15	79968610	+	0	56	NA	NA	18	56	NA	NA	0	56	NA	NA	NA	NA	NA	NA	NA	NA	NA	EnhWk	Interior_Act2	39.96	Average GC	LINE	NA
GTCAGGCGTGAGGCGCAG	IntronTRIP	C1	chr21	24527728	-	0	36	NA	NA	0	36	NA	NA	0	36	NA	NA	NA	NA	NA	NA	NA	NA	NA	Quies	Lamina	33.87	Low GC	NA	NA
GTCAGGCGTGCCGTCTAG	IntronTRIP	C1	chr12	87636797	-	0	18	NA	NA	0	18	NA	NA	0	18	NA	NA	NA	NA	NA	NA	NA	NA	NA	Quies	Lamina	24.08	Low GC	NA	NA
GTCAGGCTGTTTTAAACG	IntronTRIP	C1	chr8	58075437	+	0	16	NA	NA	0	16	NA	NA	0	16	NA	NA	NM_001377989.1	NA	NM_001377989.1.2	NM_001377989.1	80915	73347	0.524529696231087	ReprPCWk	Near_Lm2	38.06	Average GC	NA	MANE_mRNA
GTCAGGCTTTTGTCTCCC	IntronTRIP	C1	chr5	101424943	-	0	6	0	51	0	6	5	51	0	6	22	51	NA	NA	NA	NA	NA	NA	NA	Quies	Lamina	32.97	Low GC	NA	NA
GTCAGGGAATGGGGGTGC	IntronTRIP	C1	chr2	4490115	+	0	56	NA	NA	0	56	NA	NA	0	56	NA	NA	NA	NA	NA	NA	206103	140137	0.595260512939002	Het	Lamina	41.96	Average GC	NA	lncRNA
GTCAGGGCATTAAGGGGC	IntronTRIP	C1	chr14	71361833	+	52	41	NA	NA	56	41	NA	NA	51	41	NA	NA	NM_001386936.1	NA	NM_001386936.1.2	NM_001386936.1	41358	379376	0.0982996382512466	TssFlnkU	Interior_Act3	41.86	Average GC	NA	MANE_mRNA
GTCAGGGCGGGCTACCAT	IntronTRIP	C1	chr13	49291871	-	0	36	NA	NA	0	36	NA	NA	0	36	NA	NA	NA	NA	NA	NA	NA	NA	NA	Quies	Interior_Act3	36.76	Average GC	NA	NA
GTCAGGGCGGTACTATCC	IntronTRIP	C1	chr21	21033674	+	0	34	NA	NA	0	34	NA	NA	16	34	NA	NA	NM_004540.5	NA	NM_004540.5.1	NM_004540.5	35266	509655	0.0647176379695405	Quies	Near_Lm2	40.46	Average GC	NA	MANE_mRNA
GTCAGGGCTCAGACTGTC	IntronTRIP	C1	chr11	77636039	+	0	13	NA	NA	0	13	NA	NA	0	13	NA	NA	NA	NA	NA	NA	NA	NA	NA	TssFlnk	Interior_Act3	45.85	Average GC	NA	NA
GTCAGGGGCAATCTGCCC	IntronTRIP	C1	chr2	100281056	-	0	25	34	70	1	25	34	70	0	25	16	70	NM_198461.4	NM_198461.4	NA	NA	41445	9182	0.818634325557509	EnhWk	Interior_Act2	37.06	Average GC	NA	MANE_mRNA
GTCAGGGGCACGAAAACG	IntronTRIP	C1	chr17	28236281	-	0	30	NA	NA	0	30	NA	NA	0	30	NA	NA	NA	NA	NA	NA	NA	NA	NA	Quies	Interior_Act1	50.95	High GC	LTR	NA
GTCAGGGTAAGCTTATTA	IntronTRIP	C1	chr4	148169870	+	0	12	NA	NA	0	12	NA	NA	0	12	NA	NA	NA	NA	NA	NA	23399	39010	0.374929897931388	Quies	Near_Lm2	34.37	Low GC	DNA	lncRNA
GTCAGGGTCGCTCAGCTT	IntronTRIP	C1	chr1	63950795	-	0	34	NA	NA	0	34	NA	NA	0	34	NA	NA	NA	NA	NA	NA	NA	NA	NA	Quies	Near_Lm1	41.66	Average GC	NA	NA
GTCAGGGTGAAGCGAGCC	IntronTRIP	C1	chr1	103141183	-	0	6	NA	NA	0	6	NA	NA	5	6	NA	NA	NA	NA	NA	NA	NA	NA	NA	Quies	Lamina	35.36	Average GC	NA	NA
GTCAGGGTGGCACACGCG	IntronTRIP	C1	chr6	60795124	-	0	49	NA	NA	3	49	NA	NA	0	49	NA	NA	NA	NA	NA	NA	NA	NA	NA	Quies	Lamina_Like	34.07	Low GC	NA	NA
GTCAGGTACCCGCGGCGC	IntronTRIP	C1	chr1	177386819	+	0	73	NA	NA	0	73	NA	NA	0	73	NA	NA	NA	NA	NA	NA	35259	72940	0.325871773306593	Het	Lamina	43.36	Average GC	NA	lncRNA
GTCAGGTATCTTTAGTCT	IntronTRIP	C1	chr1	90961339	-	50	61	NA	NA	50	61	NA	NA	123	61	NA	NA	NM_201269.3	NA	NM_201269.3.4	NM_201269.3	60696	46036	0.568676685530113	TxWk	Interior_Act3	31.97	Low GC	NA	MANE_mRNA
GTCAGGTCCCCGTTGATC	IntronTRIP	C1	chr4	47916226	+	0	13	NA	NA	0	13	NA	NA	13	13	NA	NA	NA	NA	NA	NA	NA	NA	NA	Quies	Near_Lm1	39.76	Average GC	NA	NA
GTCAGGTGAGACACGGCG	IntronTRIP	C1	chr14	21099976	-	46	115	NA	NA	80	115	NA	NA	9	115	NA	NA	NA	NA	NA	NA	NA	NA	NA	EnhWk	Interior_Act1	46.05	Average GC	NA	NA
GTCAGGTGCCCAAGTTTA	IntronTRIP	C1	chr15	64609673	+	12	66	NA	NA	30	66	NA	NA	59	66	NA	NA	NM_015042.2	NA	NM_015042.2.2	NM_015042.2	149096	76395	0.66120599048299	Quies	Interior_Act1	46.95	Average GC	DNA	MANE_mRNA
GTCAGGTGGATGCCCGTA	IntronTRIP	C1	chr6	2845167	-	0	26	NA	NA	0	26	NA	NA	0	26	NA	NA	NA	NA	NA	NA	NA	NA	NA	TxWk	Interior_Act2	34.77	Average GC	NA	NA
GTCAGGTGTACGGCGTCC	IntronTRIP	C1	chr1	213170846	+	49	43	NA	NA	38	43	NA	NA	31	43	NA	NA	NM_012424.6	NA	NM_012424.6.7	NM_012424.6	119606	103928	0.535068490699401	TxWk	Interior_Act3	33.17	Low GC	SINE	MANE_mRNA
GTCAGGTTAGGCGGGGAT	IntronTRIP	C1	chr5	91005116	+	55	112	NA	NA	44	112	NA	NA	27	112	NA	NA	NM_032119.4	NA	NM_032119.4.85	NM_032119.4	446320	159321	0.736938219176047	Quies	Interior_Act3	36.56	Average GC	NA	MANE_mRNA
GTCAGGTTCAAGCACATC	IntronTRIP	C1	chr9	111516094	-	0	3	NA	NA	0	3	NA	NA	0	3	NA	NA	NA	NA	NA	NA	NA	NA	NA	ReprPCWk	Near_Lm1	44.76	Average GC	NA	NA
GTCAGGTTCCGTAGACAG	IntronTRIP	C1	chr22	17905131	+	0	5	NA	NA	0	5	NA	NA	0	5	NA	NA	NA	NA	NA	NA	NA	NA	NA	Tx	Interior_Act2	46.75	Average GC	NA	NA
GTCAGGTTGGTAAAATTC	IntronTRIP	C1	chr3	156474825	-	0	71	NA	NA	0	71	NA	NA	0	71	NA	NA	NA	NA	NA	NA	NA	NA	NA	EnhA2	Interior_Act3	38.36	Average GC	NA	NA
GTCAGGTTTCGGCTGAAT	IntronTRIP	C1	chr1	240113858	+	0	22	0	20	0	22	0	20	0	22	0	20	NM_020066.5	NA	NM_020066.5.1	NM_020066.5	21976	361329	0.0573329333037659	Quies	Lamina	38.06	Average GC	NA	MANE_mRNA
GTCAGTAAGATGTCTCCC	IntronTRIP	C1	chrX	153164757	+	0	28	NA	NA	0	28	NA	NA	0	28	NA	NA	NA	NA	NA	NA	NA	NA	NA	Quies	Interior_Act1	52.15	High GC	NA	NA
GTCAGTACGGAAGCCCTC	IntronTRIP	C1	chr8	127983367	+	92	140	NA	NA	149	140	NA	NA	71	140	NA	NA	NA	NA	NA	NA	188841	203734	0.481031650003184	TxWk	Interior_Act3	45.05	Average GC	NA	lncRNA
GTCAGTACTAACGACAGG	IntronTRIP	C1	chr4	41872244	-	0	14	NA	NA	0	14	NA	NA	0	14	NA	NA	NA	NA	NA	NA	NA	NA	NA	ReprPCWk	Near_Lm1	35.06	Average GC	NA	NA
GTCAGTAGAGTGAGACCG	IntronTRIP	C1	chr21	14591408	-	14	27	NA	NA	0	27	NA	NA	8	27	NA	NA	NA	NA	NA	NA	NA	NA	NA	TxWk	Interior_Act3	31.57	Low GC	NA	NA
GTCAGTATCCTACCGCCC	IntronTRIP	C1	chr1	235378135	+	46	4	NA	NA	2	4	NA	NA	10	4	NA	NA	NM_003193.5	NA	NM_003193.5.1	NM_003193.5	10709	74308	0.125963042685581	TxWk	Interior_Act3	44.96	Average GC	NA	MANE_mRNA
GTCAGTATCTGATAGCGC	IntronTRIP	C1	chr14	67598247	+	0	6	NA	NA	1	6	NA	NA	0	6	NA	NA	NA	NA	NA	NA	NA	NA	NA	EnhWk	Interior_Act3	37.06	Average GC	NA	NA
GTCAGTCACGGGCGATAA	IntronTRIP	C1	chr2	217108710	-	6	36	NA	NA	18	36	NA	NA	14	36	NA	NA	NA	NA	NA	NA	NA	NA	NA	EnhA1	Interior_Act3	43.96	Average GC	NA	NA
GTCAGTCACTTTTGCCAC	IntronTRIP	C1	chrX	139283432	-	0	146	NA	NA	11	146	NA	NA	0	146	NA	NA	NA	NA	NA	NA	NA	NA	NA	Quies	Near_Lm2	33.27	Low GC	LINE	NA
GTCAGTCATCCGGGGCCT	IntronTRIP	C1	chr5	72395397	-	0	27	NA	NA	0	27	NA	NA	0	27	NA	NA	NA	NA	NA	NA	NA	NA	NA	ReprPCWk	Interior_Act2	40.46	Average GC	NA	NA
GTCAGTCCAGAAATTGCT	IntronTRIP	C1	chr8	20211925	+	29	2	NA	NA	35	2	NA	NA	50	2	NA	NA	NM_001693.4	NA	NM_001693.4.7	NM_001693.4	14545	9771	0.598165816746175	Tx	Interior_Act3	35.36	Average GC	NA	MANE_mRNA
GTCAGTCGAAGCCTTCCC	IntronTRIP	C1	chr8	65713119	+	119	40	0	7	59	40	0	7	34	40	0	7	NA	NA	NA	NA	NA	NA	NA	TxWk	Interior_Act3	42.66	Average GC	NA	NA
GTCAGTCGACCTAGATAC	IntronTRIP	C1	chr4	63750634	+	0	18	NA	NA	0	18	NA	NA	0	18	NA	NA	NA	NA	NA	NA	NA	NA	NA	Quies	Lamina	33.07	Low GC	NA	NA
GTCAGTCGACGTGCTAAC	IntronTRIP	C1	chr1	153242254	+	0	27	0	11	0	27	0	11	0	27	0	11	NA	NA	NA	NA	NA	NA	NA	ReprPCWk	Interior_Repr1	38.66	Average GC	NA	NA
GTCAGTCGATTAGGGCGC	IntronTRIP	C1	chr5	74993800	-	0	67	NA	NA	0	67	NA	NA	0	67	NA	NA	NA	NA	NA	NA	30128	76074	0.283685806293667	Quies	Interior_Repr2	38.46	Average GC	NA	lncRNA
GTCAGTCGGAAGAGGACG	IntronTRIP	C1	chr16	48252038	+	0	13	NA	NA	0	13	NA	NA	0	13	NA	NA	NM_031490.5	NA	NM_031490.5.1	NM_031490.5	7739	105311	0.0684564352056612	TxWk	Interior_Act3	36.36	Average GC	NA	MANE_mRNA
GTCAGTCTTGTTTTTGCC	IntronTRIP	C1	chrX	41103778	+	524	30	NA	NA	387	30	NA	NA	239	30	NA	NA	NM_001039591.3	NA	NM_001039591.3.1	NM_001039591.3	18334	132801	0.121308763688093	TxWk	Interior_Act2	35.56	Average GC	NA	MANE_mRNA
GTCAGTGAACCGTCTTGG	IntronTRIP	C1	chrX	130173910	-	10	10	NA	NA	23	10	NA	NA	11	10	NA	NA	NA	NA	NA	NA	NA	NA	NA	EnhA1	Interior_Act3	43.56	Average GC	NA	NA
GTCAGTGACAATCGCCGA	IntronTRIP	C1	chr9	69775293	+	0	18	NA	NA	2	18	NA	NA	0	18	NA	NA	NA	NA	NA	NA	NA	NA	NA	Quies	Near_Lm1	44.66	Average GC	NA	NA
GTCAGTGACAGTAGTTAG	IntronTRIP	C1	chr8	117943197	+	0	5	NA	NA	0	5	NA	NA	0	5	NA	NA	NA	NA	NA	NA	NA	NA	NA	ReprPCWk	Near_Lm2	34.37	Low GC	NA	NA
GTCAGTGAGACTGCGACC	IntronTRIP	C1	chr8	129973689	+	138	54	NA	NA	67	54	NA	NA	50	54	NA	NA	NA	NA	NA	NA	NA	NA	NA	EnhA1	Interior_Act3	52.15	High GC	NA	NA
GTCAGTGAGCTATAAACC	IntronTRIP	C1	chr6	44134299	+	4	10	NA	NA	25	10	NA	NA	0	10	NA	NA	NM_018426.3	NA	NM_018426.3.1	NM_018426.3	6746	21220	0.241221483229636	EnhA1	Speckle	56.14	High GC	NA	MANE_mRNA
GTCAGTGAGTCAGTAGGG	IntronTRIP	C1	chr12	89101482	+	0	39	NA	NA	0	39	NA	NA	0	39	NA	NA	NA	NA	NA	NA	NA	NA	NA	Quies	Lamina	44.76	Average GC	NA	NA
GTCAGTGCCCACTAGATC	IntronTRIP	C1	chr15	66680390	+	118	12	NA	NA	69	12	NA	NA	33	12	NA	NA	NA	NA	NA	NA	98200	5404	0.947839851743176	EnhG2	Interior_Act1	48.95	High GC	NA	lncRNA
GTCAGTGCCTCCTATTGT	IntronTRIP	C1	chr9	77958019	+	54	165	NA	NA	147	165	NA	NA	128	165	NA	NA	NA	NA	NA	NA	NA	NA	NA	EnhWk	Interior_Act3	38.36	Average GC	NA	NA
GTCAGTGCGGTTCGAATC	IntronTRIP	C1	chrX	9478969	-	0	85	NA	NA	0	85	NA	NA	7	85	NA	NA	NA	NA	NA	NA	NA	NA	NA	TxWk	Interior_Act3	42.96	Average GC	NA	NA
GTCAGTGGCGTCAAACCC	IntronTRIP	C1	chr10	18363878	-	0	27	NA	NA	0	27	NA	NA	0	27	NA	NA	NA	NA	NA	NA	NA	NA	NA	ReprPCWk	Near_Lm2	41.96	Average GC	NA	NA
GTCAGTGGGTATATCGCA	IntronTRIP	C1	chr3	42561813	+	0	17	NA	NA	0	17	NA	NA	0	17	NA	NA	NA	NA	NA	NA	NA	NA	NA	Tx	Interior_Act2	40.36	Average GC	NA	NA
GTCAGTGTCAAAATGGCC	IntronTRIP	C1	chr5	43763789	+	0	39	NA	NA	0	39	NA	NA	0	39	NA	NA	NA	NA	NA	NA	NA	NA	NA	Quies	Near_Lm2	29.07	Low GC	NA	NA
GTCAGTGTCAGCCCTCGA	IntronTRIP	C1	chr3	72192932	-	0	18	NA	NA	0	18	NA	NA	0	18	NA	NA	NA	NA	NA	NA	86571	249340	0.257720050846802	TxWk	Interior_Act3	41.36	Average GC	NA	lncRNA
GTCAGTGTCTGCAGAACC	IntronTRIP	C1	chr3	71779924	-	4	21	NA	NA	2	21	NA	NA	21	21	NA	NA	NM_001126128.2	NA	NM_001126128.2.2	NM_001126128.2	5224	8270	0.387135022973173	TxWk	Interior_Act3	41.66	Average GC	NA	MANE_mRNA
GTCAGTGTTCTGACCATT	IntronTRIP	C1	chr19	34102193	-	0	8	NA	NA	0	8	NA	NA	0	8	NA	NA	NA	NA	NA	NA	NA	NA	NA	ReprPCWk	Interior_Act1	43.46	Average GC	NA	NA
GTCAGTTAATCGGACCCG	IntronTRIP	C1	chr3	179315067	+	0	15	NA	NA	0	15	NA	NA	0	15	NA	NA	NA	NA	NA	NA	NA	NA	NA	Quies	Interior_Act3	39.96	Average GC	NA	NA
GTCAGTTACAATGGGTGT	IntronTRIP	C1	chr4	48173624	+	0	64	NA	NA	13	64	NA	NA	0	64	NA	NA	NA	NA	NA	NA	NA	NA	NA	EnhA1	Interior_Act3	42.46	Average GC	NA	NA
GTCAGTTAGAGGCAGTAA	IntronTRIP	C1	chr2	117664416	+	0	58	NA	NA	0	58	NA	NA	0	58	NA	NA	NA	NA	NA	NA	NA	NA	NA	Quies	Near_Lm2	46.65	Average GC	NA	NA
GTCAGTTCACAAGCGTGT	IntronTRIP	C1	chr15	92743832	-	0	47	0	34	0	47	0	34	0	47	0	34	NA	NA	NA	NA	NA	NA	NA	Quies	Interior_Act3	46.75	Average GC	NA	NA
GTCAGTTCGACAACGTGA	IntronTRIP	C1	chr22	22529393	+	0	28	NA	NA	15	28	NA	NA	0	28	NA	NA	NA	NA	NA	NA	NA	NA	NA	NA	Interior_Act2	47.65	Average GC	NA	NA
GTCAGTTCGGGAGCGCAA	IntronTRIP	C1	chr14	75288288	-	0	20	NA	NA	3	20	NA	NA	1	20	NA	NA	NA	NA	NA	NA	NA	NA	NA	Quies	Interior_Act1	46.75	Average GC	NA	NA
GTCAGTTGGACCAGCCCC	IntronTRIP	C1	chr4	78732615	+	7	42	0	32	74	42	17	32	0	42	0	32	NA	NA	NA	NA	NA	NA	NA	EnhWk	Interior_Act3	42.36	Average GC	NA	NA
GTCAGTTGGCCTGAGCTG	IntronTRIP	C1	chr11	83241507	-	0	17	NA	NA	0	17	NA	NA	0	17	NA	NA	NA	NA	NA	NA	NA	NA	NA	Quies	Interior_Act3	36.86	Average GC	LINE	NA
GTCAGTTGTATGCGCGAC	IntronTRIP	C1	chr11	125553852	-	0	57	NA	NA	11	57	NA	NA	0	57	NA	NA	NA	NA	NA	NA	NA	NA	NA	EnhA1	Interior_Act3	47.55	Average GC	LTR	NA
GTCAGTTGTTGAAATCGC	IntronTRIP	C1	chr7	65118240	+	31	19	NA	NA	29	19	NA	NA	5	19	NA	NA	NA	NA	NA	NA	NA	NA	NA	TxWk	Near_Lm1	39.96	Average GC	LINE	NA
GTCAGTTTGTAATCCTCT	IntronTRIP	C1	chr12	65533039	+	0	46	NA	NA	0	46	NA	NA	0	46	NA	NA	NA	NA	NA	NA	NA	NA	NA	ReprPCWk	Near_Lm1	46.55	Average GC	NA	NA
GTCATAAACCGTCGGGTA	IntronTRIP	C1	chr17	49741846	-	14	24	NA	NA	13	24	NA	NA	23	24	NA	NA	NM_030802.4	NA	NM_030802.4.7	NM_030802.4	22285	31515	0.414219330855019	EnhWk	Interior_Act1	41.86	Average GC	NA	MANE_mRNA
GTCATAAATTGGTTCGTT	IntronTRIP	C1	chr6	119557883	+	16	110	NA	NA	0	110	NA	NA	32	110	NA	NA	NA	NA	NA	NA	207997	131290	0.61304146636918	TxWk	Near_Lm2	36.56	Average GC	NA	lncRNA
GTCATAACAGCTCACGTC	IntronTRIP	C1	chr1	41245372	-	0	31	NA	NA	0	31	NA	NA	0	31	NA	NA	NA	NA	NA	NA	NA	NA	NA	EnhWk	Interior_Act2	40.96	Average GC	NA	NA
GTCATAACTAGCTAGTCG	IntronTRIP	C1	chr8	51229303	-	0	10	NA	NA	0	10	NA	NA	8	10	NA	NA	NA	NA	NA	NA	NA	NA	NA	Quies	Lamina	28.67	Low GC	NA	NA
GTCATAACTCGGGATGTG	IntronTRIP	C1	chr5	173057843	-	0	6	NA	NA	0	6	NA	NA	0	6	NA	NA	NA	NA	NA	NA	NA	NA	NA	TssA	Interior_Act2	45.05	Average GC	NA	NA
GTCATAACTCGGTACTCT	IntronTRIP	C1	chrX	121161213	+	0	40	NA	NA	7	40	NA	NA	15	40	NA	NA	NA	NA	NA	NA	67821	136822	0.331411286972924	EnhA1	Near_Lm1	40.26	Average GC	NA	lncRNA
GTCATAAGAACGTTCTTA	IntronTRIP	C1	chr6	37046437	+	308	9	NA	NA	277	9	NA	NA	30	9	NA	NA	NA	NA	NA	NA	NA	NA	NA	EnhWk	Interior_Act1	46.55	Average GC	SINE	NA
GTCATAAGAGGCCTGACA	IntronTRIP	C1	chr6	48003583	+	0	22	NA	NA	35	22	NA	NA	0	22	NA	NA	NA	NA	NA	NA	NA	NA	NA	Het	Lamina	35.76	Average GC	LINE	NA
GTCATACAGAGCAGACTG	IntronTRIP	C1	chr4	30888878	+	0	55	NA	NA	0	55	NA	NA	0	55	NA	NA	NM_001173523.2	NA	NM_001173523.2.1	NM_001173523.2	168510	257922	0.395162651958577	Quies	Lamina	33.27	Low GC	NA	MANE_mRNA
GTCATACCCTCGTTGTAT	IntronTRIP	C1	chr16	15052013	+	0	37	NA	NA	2	37	NA	NA	0	37	NA	NA	NA	NA	NA	NA	NA	NA	NA	TxWk	Speckle	43.66	Average GC	NA	NA
GTCATACGGGGGTGTAAA	IntronTRIP	C1	chr2	187471558	-	4	51	NA	NA	0	51	NA	NA	0	51	NA	NA	NM_006287.6	NA	NM_006287.6.2	NM_006287.6	82877	7329	0.918752632862559	TxWk	Lamina	26.97	Low GC	NA	MANE_mRNA
GTCATACGTATGTTGCCG	IntronTRIP	C1	chr2	215310744	-	0	23	76	10	0	23	102	10	11	23	63	10	NA	NA	NA	NA	203	131953	0.00153606344017676	TssFlnk	Interior_Act3	38.76	Average GC	NA	lncRNA
GTCATACTAAGGCGTCCA	IntronTRIP	C1	chr2	103900752	+	0	34	NA	NA	0	34	NA	NA	0	34	NA	NA	NA	NA	NA	NA	26516	200785	0.116655888007532	Quies	Lamina	29.97	Low GC	NA	lncRNA
GTCATACTCCCGTCCAAG	IntronTRIP	C1	chr18	56558661	-	0	4	NA	NA	0	4	NA	NA	0	4	NA	NA	NA	NA	NA	NA	NA	NA	NA	ReprPCWk	Near_Lm1	37.06	Average GC	NA	NA
GTCATAGCCCAGTAGTGC	IntronTRIP	C1	chr3	37246365	-	0	8	0	12	0	8	0	12	0	8	0	12	NA	NA	NA	NA	NA	NA	NA	TxWk	Interior_Act3	39.86	Average GC	NA	NA
GTCATAGGAGCCCGCTCC	IntronTRIP	C1	chr9	99554301	+	0	52	NA	NA	0	52	NA	NA	0	52	NA	NA	NA	NA	NA	NA	22794	29000	0.440089585666293	Quies	Near_Lm2	42.86	Average GC	NA	lncRNA
GTCATAGGCATTCGAAAG	IntronTRIP	C1	chr17	48513193	+	28	33	NA	NA	23	33	NA	NA	12	33	NA	NA	NA	NA	NA	NA	NA	NA	NA	EnhWk	Speckle	44.86	Average GC	NA	NA
GTCATAGGCGCACCAGCT	IntronTRIP	C1	chr6	69734126	+	0	79	NA	NA	0	79	NA	NA	0	79	NA	NA	NA	NA	NA	NA	NA	NA	NA	Quies	Near_Lm2	40.96	Average GC	NA	NA
GTCATAGGCTATGTGGTT	IntronTRIP	C1	chr7	107166981	-	15	22	NA	NA	0	22	NA	NA	0	22	NA	NA	NA	NA	NA	NA	NA	NA	NA	TssFlnk	Interior_Act3	30.77	Low GC	NA	NA
GTCATAGGGAAAAGACTG	IntronTRIP	C1	chr5	95808181	+	0	69	NA	NA	1	69	NA	NA	0	69	NA	NA	NA	NA	NA	NA	NA	NA	NA	Quies	Interior_Act3	50.45	High GC	NA	NA
GTCATAGGGCACATACTA	IntronTRIP	C1	chr4	76773016	+	5	72	NA	NA	17	72	NA	NA	10	72	NA	NA	NM_020859.4	NA	NM_020859.4.10	NM_020859.4	337788	10237	0.970585446447813	Quies	Interior_Act3	46.55	Average GC	NA	MANE_mRNA
GTCATAGTCAACGGTCCC	IntronTRIP	C1	chr6	13636253	+	0	7	NA	NA	0	7	NA	NA	0	7	NA	NA	NA	NA	NA	NA	NA	NA	NA	Tx	Interior_Act3	35.26	Average GC	SINE	NA
GTCATATACACCAATGGC	IntronTRIP	C1	chr7	103147104	+	0	24	NA	NA	0	24	NA	NA	5	24	NA	NA	NA	NA	NA	NA	NA	NA	NA	TssFlnk	Interior_Act2	36.96	Average GC	NA	NA
GTCATATAGTGAATTTGC	IntronTRIP	C1	chr6	146893515	+	1	10	NA	NA	1	10	NA	NA	16	10	NA	NA	NA	NA	NA	NA	NA	NA	NA	EnhA2	Interior_Act3	35.76	Average GC	NA	NA
GTCATATCAAGTGGGCAG	IntronTRIP	C1	chr3	185791733	+	0	19	NA	NA	0	19	NA	NA	0	19	NA	NA	NA	NA	NA	NA	NA	NA	NA	TxWk	Interior_Act2	41.86	Average GC	NA	NA
GTCATATCGAACACAGTG	IntronTRIP	C1	chr1	45610366	-	16	57	NA	NA	26	57	NA	NA	0	57	NA	NA	NA	NA	NA	NA	NA	NA	NA	Tx	Interior_Act1	46.35	Average GC	SINE	NA
GTCATATGGAAATAGTAA	IntronTRIP	C1	chr2	112272959	-	66	15	NA	NA	11	15	NA	NA	0	15	NA	NA	NA	NA	NA	NA	NA	NA	NA	TssA	Interior_Act2	40.46	Average GC	LTR	NA
GTCATATGTGGGGAGAAC	IntronTRIP	C1	chr5	39275052	-	0	18	NA	NA	0	18	NA	NA	0	18	NA	NA	NA	NA	NA	NA	NA	NA	NA	Quies	Near_Lm1	35.16	Average GC	NA	NA
GTCATATGTGTGCTTGCG	IntronTRIP	C1	chr22	42621221	-	52	21	NA	NA	98	21	NA	NA	35	21	NA	NA	NM_000398.7	NA	NM_000398.7.1	NM_000398.7	28171	3382	0.892815263207936	EnhWk	Speckle	48.35	High GC	SINE	MANE_mRNA
GTCATATTCCGCCGCAAG	IntronTRIP	C1	chr3	25649234	-	0	24	NA	NA	33	24	NA	NA	11	24	NA	NA	NM_001330700.2	NA	NM_001330700.2.35	NM_001330700.2	15673	51251	0.234191022652561	Quies	Near_Lm2	35.36	Average GC	NA	MANE_mRNA
GTCATCAAACCGGTACGC	IntronTRIP	C1	chr1	241551989	-	0	24	NA	NA	0	24	NA	NA	0	24	NA	NA	NA	NA	NA	NA	NA	NA	NA	TssA	Near_Lm2	43.66	Average GC	NA	NA
GTCATCAAATACTATGGC	IntronTRIP	C1	chr5	180756189	+	0	4	NA	NA	0	4	NA	NA	0	4	NA	NA	NA	NA	NA	NA	NA	NA	NA	ReprPCWk	Interior_Act1	36.86	Average GC	NA	NA
GTCATCAACAACCGGACC	IntronTRIP	C1	chr1	211548718	+	0	61	NA	NA	0	61	NA	NA	0	61	NA	NA	NA	NA	NA	NA	NA	NA	NA	EnhA1	Interior_Act3	53.45	High GC	NA	NA
GTCATCACCATCAAGGCA	IntronTRIP	C1	chr3	32686053	-	0	18	0	21	0	18	0	21	0	18	9	21	NA	NA	NA	NA	NA	NA	NA	TssA	Interior_Act3	42.16	Average GC	NA	NA
GTCATCACGTTCTCAGCT	IntronTRIP	C1	chr6	7170259	-	0	7	NA	NA	0	7	NA	NA	0	7	NA	NA	NA	NA	NA	NA	NA	NA	NA	EnhA1	Interior_Act3	48.15	High GC	NA	NA
GTCATCAGTGTCGCATGC	IntronTRIP	C1	chr1	106022533	-	0	33	NA	NA	21	33	NA	NA	0	33	NA	NA	NA	NA	NA	NA	5744	94913	0.0570650824085757	Quies	Lamina	27.87	Low GC	NA	lncRNA
GTCATCATCTCTGGTGAA	IntronTRIP	C1	chr17	31113294	+	98	105	NA	NA	195	105	NA	NA	94	105	NA	NA	NM_001042492.3	NA	NM_001042492.3.1	NM_001042492.3	18318	264381	0.0647968333810873	TxWk	Interior_Act1	40.96	Average GC	NA	MANE_mRNA
GTCATCCAGAGGCCGGTG	IntronTRIP	C1	chr16	71917491	-	0	42	NA	NA	0	42	NA	NA	14	42	NA	NA	NA	NA	NA	NA	NA	NA	NA	Tx	Interior_Act2	33.27	Low GC	LINE	NA
GTCATCCAGCATTTCAGA	IntronTRIP	C1	chr7	8067292	-	0	49	NA	NA	0	49	NA	NA	0	49	NA	NA	NA	NA	NA	NA	NA	NA	NA	Quies	Near_Lm1	38.66	Average GC	LINE	NA
GTCATCCAGCGACTCTCT	IntronTRIP	C1	chr1	147378073	+	0	8	NA	NA	0	8	NA	NA	0	8	NA	NA	NA	NA	NA	NA	NA	NA	NA	EnhA2	Interior_Repr1	38.66	Average GC	NA	NA
GTCATCCAGTTAGCCTTT	IntronTRIP	C1	chr11	34045352	-	0	51	NA	NA	0	51	NA	NA	0	51	NA	NA	NA	NA	NA	NA	NA	NA	NA	TssA	Interior_Act2	44.56	Average GC	NA	NA
GTCATCCGAACAAAGCGA	IntronTRIP	C1	chr19	3298083	+	0	102	0	81	5	102	0	81	0	102	0	81	NA	NA	NA	NA	NA	NA	NA	ReprPCWk	Speckle	48.95	High GC	NA	NA
GTCATCCGAGAGATTACG	IntronTRIP	C1	chr20	23197581	-	0	76	NA	NA	0	76	NA	NA	0	76	NA	NA	NA	NA	NA	NA	NA	NA	NA	TxWk	Interior_Act3	33.47	Low GC	NA	NA
GTCATCCGGTCCTACAAT	IntronTRIP	C1	chr17	30531368	-	0	15	NA	NA	0	15	NA	NA	0	15	NA	NA	NA	NA	NA	NA	NA	NA	NA	TxWk	Interior_Act1	43.06	Average GC	NA	NA
GTCATCCTAAATTACACC	IntronTRIP	C1	chr8	63155081	-	0	44	NA	NA	0	44	NA	NA	0	44	NA	NA	NA	NA	NA	NA	NA	NA	NA	ReprPCWk	Near_Lm2	44.36	Average GC	LTR	NA
GTCATCCTGCTGCCCGGA	IntronTRIP	C1	chr2	141415952	+	0	72	NA	NA	0	72	NA	NA	0	72	NA	NA	NA	NA	NA	NA	NA	NA	NA	Quies	Lamina	31.27	Low GC	NA	NA
GTCATCCTTCTGTCCCGC	IntronTRIP	C1	chr2	200280535	+	0	4	NA	NA	0	4	NA	NA	0	4	NA	NA	NA	NA	NA	NA	NA	NA	NA	ReprPCWk	Interior_Act3	29.67	Low GC	NA	NA
GTCATCGACAGTTGAGAC	IntronTRIP	C1	chr2	141272393	+	0	65	NA	NA	0	65	NA	NA	0	65	NA	NA	NA	NA	NA	NA	NA	NA	NA	Quies	Lamina	27.77	Low GC	LINE	NA
GTCATCGACCCCCGCCTC	IntronTRIP	C1	chr3	195399250	-	61	16	NA	NA	19	16	NA	NA	35	16	NA	NA	NM_012287.6	NA	NM_012287.6.22	NM_012287.6	43770	124506	0.260108393353776	TxWk	Interior_Act2	36.76	Average GC	NA	MANE_mRNA
GTCATCGCCCCCCCGATT	IntronTRIP	C1	chr2	24928862	+	0	30	NA	NA	11	30	NA	NA	0	30	NA	NA	NA	NA	NA	NA	NA	NA	NA	EnhWk	Interior_Act2	52.35	High GC	NA	NA
GTCATCGCTAAGCAGTGC	IntronTRIP	C1	chr7	108453148	-	0	9	NA	NA	0	9	NA	NA	0	9	NA	NA	NM_001037132.4	NA	NM_001037132.4.32	NM_001037132.4	3288	305500	0.0106480821793593	ReprPCWk	Interior_Act3	38.66	Average GC	NA	MANE_mRNA
GTCATCGGGTCAACTACG	IntronTRIP	C1	chr10	63151726	-	0	10	NA	NA	0	10	NA	NA	0	10	NA	NA	NA	NA	NA	NA	NA	NA	NA	TxWk	Interior_Act3	31.67	Low GC	LINE	NA
GTCATCGGGTTGCTCGTT	IntronTRIP	C1	chr5	86526601	-	13	40	NA	NA	40	40	NA	NA	0	40	NA	NA	NA	NA	NA	NA	NA	NA	NA	EnhWk	Near_Lm2	40.96	Average GC	NA	NA
GTCATCGTAGTATCAACA	IntronTRIP	C1	chr7	79814221	-	0	74	NA	NA	0	74	NA	NA	0	74	NA	NA	NA	NA	NA	NA	NA	NA	NA	Het	Lamina	35.76	Average GC	NA	NA
GTCATCGTCCAGACAAAC	IntronTRIP	C1	chr5	120564269	+	125	31	NA	NA	134	31	NA	NA	72	31	NA	NA	NM_001300783.2	NA	NM_001300783.2.1	NM_001300783.2	99970	123045	0.448265811716701	Quies	Near_Lm2	51.85	High GC	NA	MANE_mRNA
GTCATCGTCCCGAGAGTG	IntronTRIP	C1	chr8	15628987	+	107	41	NA	NA	6	41	NA	NA	24	41	NA	NA	NM_006765.4	NA	NM_006765.4.2	NM_006765.4	88725	137651	0.391936424355939	TxWk	Near_Lm2	35.96	Average GC	NA	MANE_mRNA
GTCATCGTGTCTCACCTG	IntronTRIP	C1	chr15	22620645	-	0	68	NA	NA	0	68	NA	NA	0	68	NA	NA	NA	NA	NA	NA	NA	NA	NA	Quies	Interior_Repr1	42.76	Average GC	NA	NA
GTCATCTAGATTTCTCGC	IntronTRIP	C1	chr5	45405399	-	0	26	NA	NA	0	26	NA	NA	0	26	NA	NA	NM_021072.4	NA	NM_021072.4.5	NM_021072.4	290981	150452	0.659173645830738	Quies	Lamina_Like	35.46	Average GC	NA	MANE_mRNA
GTCATCTGCGTTTCGGAA	IntronTRIP	C1	chr5	39200087	-	0	24	NA	NA	0	24	NA	NA	0	24	NA	NA	NM_001465.6	NA	NM_001465.6.17	NM_001465.6	19476	94836	0.170375813562881	TxWk	Interior_Act3	40.26	Average GC	NA	MANE_mRNA
GTCATCTGGACGTTGGCG	IntronTRIP	C1	chr9	129835047	-	96	7	NA	NA	34	7	NA	NA	14	7	NA	NA	NM_016520.3	NA	NM_016520.3.8	NM_016520.3	228	7758	0.02854996243426	TssA	Speckle	62.54	High GC	NA	MANE_mRNA
GTCATCTGGCAGCTCTGC	IntronTRIP	C1	chr22	43717729	-	0	28	NA	NA	3	28	NA	NA	0	28	NA	NA	NM_022785.4	NA	NM_022785.4.24	NM_022785.4	94576	188952	0.333568465901075	Quies	Interior_Repr1	29.47	Low GC	NA	MANE_mRNA
GTCATCTTAAAGCACGCT	IntronTRIP	C1	chr6	84617431	+	0	5	NA	NA	0	5	NA	NA	0	5	NA	NA	NA	NA	NA	NA	NA	NA	NA	Quies	Near_Lm2	34.37	Low GC	NA	NA
GTCATCTTACCACGAGGC	IntronTRIP	C1	chr17	77089500	-	0	62	0	5	11	62	0	5	6	62	0	5	NA	NA	NA	NA	NA	NA	NA	TssA	Speckle	47.65	Average GC	NA	NA
GTCATGAACGGCGGAGAC	IntronTRIP	C1	chr22	39816423	-	0	34	NA	NA	0	34	NA	NA	0	34	NA	NA	NM_152512.4	NA	NM_152512.4.2	NM_152512.4	77337	73380	0.513127251736699	Quies	Interior_Act1	33.87	Low GC	NA	MANE_mRNA
GTCATGACAGGTCTTGCC	IntronTRIP	C1	chr9	35905864	+	0	23	NA	NA	0	23	NA	NA	0	23	NA	NA	NA	NA	NA	NA	NA	NA	NA	EnhWk	Speckle	57.94	High GC	NA	NA
GTCATGACTAATACCACT	IntronTRIP	C1	chr17	37018229	-	0	60	0	8	0	60	1	8	21	60	0	8	NA	NA	NA	NA	NA	NA	NA	TxWk	Interior_Act1	36.36	Average GC	NA	NA
GTCATGAGGAGTACACAA	IntronTRIP	C1	chr17	41690310	-	0	6	NA	NA	52	6	NA	NA	0	6	NA	NA	NA	NA	NA	NA	NA	NA	NA	TssA	Speckle	41.66	Average GC	NA	NA
GTCATGATATAAGGCGAC	IntronTRIP	C1	chr11	13691326	-	0	20	NA	NA	0	20	NA	NA	0	20	NA	NA	NA	NA	NA	NA	NA	NA	NA	Quies	Near_Lm1	36.46	Average GC	LTR	NA
GTCATGATTATAACCGTC	IntronTRIP	C1	chr12	90966408	-	0	30	0	80	0	30	0	80	0	30	0	80	NM_004950.5	NA	NM_004950.5.1	NM_004950.5	38564	2727	0.933956552275314	Quies	Lamina	28.47	Low GC	LINE	MANE_mRNA
GTCATGATTGTCGCTGGG	IntronTRIP	C1	chr10	29814988	-	0	22	NA	NA	0	22	NA	NA	0	22	NA	NA	NA	NA	NA	NA	NA	NA	NA	ReprPC	Interior_Repr2	50.15	High GC	LINE	NA
GTCATGCAAGATTTAAAG	IntronTRIP	C1	chr2	25759747	-	0	20	NA	NA	10	20	NA	NA	6	20	NA	NA	NM_018263.6	NA	NM_018263.6.5	NM_018263.6	118740	25995	0.820395895947767	TxWk	Interior_Act2	32.77	Low GC	NA	MANE_mRNA
GTCATGCCACGCTGCGGG	IntronTRIP	C1	chr11	108509760	+	0	85	NA	NA	0	85	NA	NA	27	85	NA	NA	NA	NA	NA	NA	NA	NA	NA	TxWk	Interior_Act3	42.96	Average GC	NA	NA
GTCATGCCATAGCGACCG	IntronTRIP	C1	chr15	78939590	+	8	86	NA	NA	55	86	NA	NA	0	86	NA	NA	NA	NA	NA	NA	NA	NA	NA	TxWk	Interior_Act1	44.66	Average GC	LINE	NA
GTCATGCCCGTCTCGACC	IntronTRIP	C1	chr11	14608889	+	0	76	NA	NA	0	76	NA	NA	18	76	NA	NA	NA	NA	NA	NA	NA	NA	NA	Tx	Interior_Act3	30.97	Low GC	NA	NA
GTCATGCCGACGGCGGTT	IntronTRIP	C1	chr4	67486179	+	0	136	NA	NA	3	136	NA	NA	0	136	NA	NA	NA	NA	NA	NA	NA	NA	NA	TxWk	Interior_Act3	33.37	Low GC	NA	NA
GTCATGCCTAGAACTGAA	IntronTRIP	C1	chr14	92996277	-	0	3	NA	NA	12	3	NA	NA	9	3	NA	NA	NM_014216.6	NA	NM_014216.6.7	NM_014216.6	119648	59364	0.668379773423011	TxWk	Interior_Act2	50.15	High GC	NA	MANE_mRNA
GTCATGCCTGCGTTGCGG	IntronTRIP	C1	chr2	226249340	+	0	31	NA	NA	0	31	NA	NA	10	31	NA	NA	NA	NA	NA	NA	NA	NA	NA	Quies	Lamina	32.47	Low GC	NA	NA
GTCATGCGCATCCGTGGT	IntronTRIP	C1	chr4	78646169	-	1103	42	NA	NA	765	42	NA	NA	12	42	NA	NA	NA	NA	NA	NA	NA	NA	NA	EnhA1	Interior_Act3	42.66	Average GC	NA	NA
GTCATGCGCCCACACCAT	IntronTRIP	C1	chr14	67680233	+	0	25	NA	NA	0	25	NA	NA	0	25	NA	NA	NA	NA	NA	NA	NA	NA	NA	EnhA1	Interior_Act3	41.16	Average GC	NA	NA
GTCATGCGCCGGTGCCCG	IntronTRIP	C1	chr18	35004401	+	13	14	NA	NA	25	14	NA	NA	9	14	NA	NA	NA	NA	NA	NA	NA	NA	NA	Quies	Near_Lm1	40.36	Average GC	NA	NA
GTCATGCGTGCTAAGGTC	IntronTRIP	C1	chr7	2023015	+	0	6	NA	NA	0	6	NA	NA	0	6	NA	NA	NA	NA	NA	NA	NA	NA	NA	EnhA1	Speckle	35.86	Average GC	LINE	NA
GTCATGCTAGCACGGGGC	IntronTRIP	C1	chr10	74593784	-	0	117	NA	NA	0	117	NA	NA	24	117	NA	NA	NA	NA	NA	NA	NA	NA	NA	Quies	Interior_Act3	39.66	Average GC	NA	NA
GTCATGCTTTTCTTGGTG	IntronTRIP	C1	chr12	55967907	+	90	31	NA	NA	256	31	NA	NA	17	31	NA	NA	NM_001798.5	NM_001798.5	NA	NA	1078	4882	0.180872483221477	TssFlnkU	Speckle	48.05	High GC	NA	MANE_mRNA
GTCATGGACGACACGTTT	IntronTRIP	C1	chr6	105100900	+	0	30	NA	NA	0	30	NA	NA	0	30	NA	NA	NA	NA	NA	NA	NA	NA	NA	ReprPCWk	Interior_Act3	37.96	Average GC	NA	NA
GTCATGGCTGTGGCCGGT	IntronTRIP	C1	chr8	39364700	-	0	10	NA	NA	0	10	NA	NA	0	10	NA	NA	NA	NA	NA	NA	NA	NA	NA	Quies	Near_Lm1	35.06	Average GC	NA	NA
GTCATGGGAGACCAACCG	IntronTRIP	C1	chr3	100304009	-	7	82	NA	NA	0	82	NA	NA	19	82	NA	NA	NA	NA	NA	NA	NA	NA	NA	TxWk	Interior_Act3	34.77	Average GC	NA	NA
GTCATGGGAGCGAAGATC	IntronTRIP	C1	chr17	32212866	+	10	5	NA	NA	33	5	NA	NA	0	5	NA	NA	NM_001033566.3	NA	NM_001033566.3.19	NM_001033566.3	70365	12861	0.845468964025665	TxWk	Interior_Act1	38.36	Average GC	NA	MANE_mRNA
GTCATGGGGCCCAATCCG	IntronTRIP	C1	chr6	128564360	-	0	15	NA	NA	0	15	NA	NA	6	15	NA	NA	NA	NA	NA	NA	NA	NA	NA	Quies	Lamina	37.96	Average GC	NA	NA
GTCATGGGGTGCTACTTG	IntronTRIP	C1	chr2	38620528	-	0	32	NA	NA	6	32	NA	NA	8	32	NA	NA	NA	NA	NA	NA	NA	NA	NA	EnhWk	Interior_Act3	40.66	Average GC	LTR	NA
GTCATGGGTTCAATTCCA	IntronTRIP	C1	chr12	102353281	+	0	12	0	19	0	12	1	19	0	12	0	19	NA	NA	NA	NA	155696	49315	0.759451931847559	Het	Near_Lm1	36.06	Average GC	NA	lncRNA
GTCATGGTACTCTCGACG	IntronTRIP	C1	chr7	155751167	+	55	23	NA	NA	0	23	NA	NA	27	23	NA	NA	NM_053043.3	NA	NM_053043.3.14	NM_053043.3	106507	30313	0.778446133606198	Tx	Interior_Act2	37.36	Average GC	NA	MANE_mRNA
GTCATGGTTGATTCCATC	IntronTRIP	C1	chr18	12124369	+	0	8	NA	NA	0	8	NA	NA	0	8	NA	NA	NM_001277333.2	NA	NM_001277333.2.12	NM_001277333.2	30527	5395	0.849813484772563	ReprPCWk	Interior_Repr2	28.77	Low GC	NA	MANE_mRNA
GTCATGGTTTATGTATTT	IntronTRIP	C1	chr10	12636222	-	0	85	NA	NA	0	85	NA	NA	5	85	NA	NA	NA	NA	NA	NA	NA	NA	NA	ReprPC	Interior_Repr2	40.16	Average GC	NA	NA
GTCATGTACTGCGTTCAC	IntronTRIP	C1	chr17	63770621	-	49	15	NA	NA	37	15	NA	NA	16	15	NA	NA	NM_020198.3	NA	NM_020198.3.12	NM_020198.3	2976	25367	0.104999470768797	EnhA1	Interior_Act1	44.06	Average GC	NA	MANE_mRNA
GTCATGTCATGAAACTCT	IntronTRIP	C1	chr1	116855653	-	0	2	18	58	1	2	20	58	0	2	51	58	NA	NA	NA	NA	NA	NA	NA	Quies	Interior_Act2	48.35	High GC	NA	NA
GTCATGTCGGAGTGGGTT	IntronTRIP	C1	chr3	25430070	+	0	41	NA	NA	0	41	NA	NA	0	41	NA	NA	NM_000965.5	NA	NM_000965.5.1	NM_000965.5	1808	167862	0.0106559792538457	ReprPCWk	Lamina	39.06	Average GC	NA	MANE_mRNA
GTCATGTCTTATCCACTG	IntronTRIP	C1	chr1	196859380	-	16	42	NA	NA	1	42	NA	NA	0	42	NA	NA	NA	NA	NA	NA	NA	NA	NA	Quies	Lamina	33.87	Low GC	NA	NA
GTCATGTGGCCGTTATAT	IntronTRIP	C1	chr14	58244071	-	15	32	NA	NA	24	32	NA	NA	12	32	NA	NA	NA	NA	NA	NA	NA	NA	NA	TssA	Interior_Act3	36.86	Average GC	NA	NA
GTCATGTGGTCCGTAATC	IntronTRIP	C1	chr1	241831115	-	0	43	NA	NA	0	43	NA	NA	20	43	NA	NA	NA	NA	NA	NA	17013	108189	0.13588441079216	TxWk	Interior_Act3	39.76	Average GC	NA	lncRNA
GTCATGTTTGCTAGCAGA	IntronTRIP	C1	chr6	2858229	+	0	89	NA	NA	0	89	NA	NA	0	89	NA	NA	NA	NA	NA	NA	NA	NA	NA	EnhA1	Interior_Act2	50.55	High GC	NA	NA
GTCATTAGCGTAGCGAGA	IntronTRIP	C1	chr2	152677660	-	189	64	NA	NA	224	64	NA	NA	130	64	NA	NA	NM_001365597.4	NA	NM_001365597.4.18	NM_001365597.4	39801	25929	0.605522592423551	TxWk	Near_Lm2	29.67	Low GC	NA	MANE_mRNA
GTCATTAGTTTTTTGCTT	IntronTRIP	C1	chr6	149315905	-	0	4	NA	NA	0	4	NA	NA	0	4	NA	NA	NA	NA	NA	NA	NA	NA	NA	ReprPCWk	Interior_Act3	31.47	Low GC	NA	NA
GTCATTCATAAGTAGGGT	IntronTRIP	C1	chr6	157825913	-	0	8	NA	NA	0	8	NA	NA	0	8	NA	NA	NA	NA	NA	NA	NA	NA	NA	TssA	Interior_Act3	39.66	Average GC	NA	NA
GTCATTCCACGTGCTAGT	IntronTRIP	C1	chr11	115497158	-	0	15	NA	NA	0	15	NA	NA	0	15	NA	NA	NM_001301043.2	NA	NM_001301043.2.11	NM_001301043.2	7257	327923	0.0216510531654633	Quies	Near_Lm2	40.66	Average GC	NA	MANE_mRNA
GTCATTCGAGAGTCGCGC	IntronTRIP	C1	chr10	70521963	-	0	32	NA	NA	0	32	NA	NA	0	32	NA	NA	NA	NA	NA	NA	NA	NA	NA	ReprPC	Interior_Act1	47.35	Average GC	DNA	NA
GTCATTCTCGTTGTCCAA	IntronTRIP	C1	chr11	44528759	-	0	38	NA	NA	0	38	NA	NA	0	38	NA	NA	NA	NA	NA	NA	NA	NA	NA	EnhA1	Interior_Act3	50.55	High GC	NA	NA
GTCATTCTGACATCTGTC	IntronTRIP	C1	chr1	182200966	+	14	180	NA	NA	0	180	NA	NA	33	180	NA	NA	NA	NA	NA	NA	NA	NA	NA	EnhWk	Interior_Act3	36.66	Average GC	LINE	NA
GTCATTCTGTTACTCCCC	IntronTRIP	C1	chr7	133557148	-	0	56	NA	NA	0	56	NA	NA	10	56	NA	NA	NA	NA	NA	NA	NA	NA	NA	Quies	Interior_Act3	39.76	Average GC	NA	NA
GTCATTCTTCAACGCTGA	IntronTRIP	C1	chr6	139648215	-	0	66	NA	NA	0	66	NA	NA	0	66	NA	NA	NA	NA	NA	NA	NA	NA	NA	EnhA1	Interior_Act3	44.76	Average GC	NA	NA
GTCATTCTTTTCCGTCTA	IntronTRIP	C1	chr8	96007508	+	0	88	NA	NA	3	88	NA	NA	0	88	NA	NA	NA	NA	NA	NA	NA	NA	NA	ReprPCWk	Near_Lm1	44.96	Average GC	NA	NA
GTCATTGACAGTGCGCAG	IntronTRIP	C1	chr12	92546505	+	0	21	NA	NA	0	21	NA	NA	0	21	NA	NA	NA	NA	NA	NA	NA	NA	NA	Quies	Interior_Act3	35.56	Average GC	LINE	NA
GTCATTGAGTCCAGGGTT	IntronTRIP	C1	chrX	115498842	-	0	46	NA	NA	0	46	NA	NA	0	46	NA	NA	NA	NA	NA	NA	NA	NA	NA	Quies	Near_Lm1	40.26	Average GC	NA	NA
GTCATTGCCGAGACGAAT	IntronTRIP	C1	chr1	236593872	+	0	46	NA	NA	0	46	NA	NA	3	46	NA	NA	NA	NA	NA	NA	NA	NA	NA	TxWk	Interior_Act3	31.47	Low GC	NA	NA
GTCATTGCCGGTGAGGCC	IntronTRIP	C1	chr11	96335174	+	0	12	0	24	0	12	0	24	0	12	0	24	NA	NA	NA	NA	NA	NA	NA	TxWk	Interior_Act3	39.76	Average GC	NA	NA
GTCATTGCGTAACGCAAC	IntronTRIP	C1	chr14	69380980	+	0	3	NA	NA	0	3	NA	NA	0	3	NA	NA	NA	NA	NA	NA	NA	NA	NA	TxWk	Interior_Act2	40.66	Average GC	NA	NA
GTCATTGCTTCTTGCGTT	IntronTRIP	C1	chr6	45710274	+	0	12	NA	NA	0	12	NA	NA	0	12	NA	NA	NA	NA	NA	NA	NA	NA	NA	ReprPC	Near_Lm1	41.06	Average GC	NA	NA
GTCATTTATATTCCGTGC	IntronTRIP	C1	chr18	673137	+	157	42	NA	NA	81	42	NA	NA	101	42	NA	NA	NM_001071.4	NM_001071.4	NA	NA	15485	441	0.972309431118925	Tx	Interior_Act3	37.56	Average GC	NA	MANE_mRNA
GTCATTTCCGTGTGGCTT	IntronTRIP	C1	chr13	67223720	+	0	8	NA	NA	0	8	NA	NA	0	8	NA	NA	NA	NA	NA	NA	NA	NA	NA	Quies	Near_Lm2	28.97	Low GC	NA	NA
GTCATTTCCTCAGGCACC	IntronTRIP	C1	chr13	113328689	-	139	86	NA	NA	42	86	NA	NA	6	86	NA	NA	NM_024719.4	NA	NM_024719.4.3	NM_024719.4	35441	4527	0.886734387510008	TxWk	Interior_Act1	54.75	High GC	SINE	MANE_mRNA
GTCATTTCGACGATGCCC	IntronTRIP	C1	chr1	115998376	-	0	25	0	6	0	25	0	6	0	25	0	6	NA	NA	NA	NA	NA	NA	NA	Quies	Interior_Repr2	32.77	Low GC	LINE	NA
GTCATTTGCTCTTTTGAT	IntronTRIP	C1	chr4	78915391	-	47	44	NA	NA	62	44	NA	NA	36	44	NA	NA	NM_001040202.2	NM_001040202.2	NA	NA	24047	3514	0.872500997786728	TxWk	Interior_Act3	32.77	Low GC	NA	MANE_mRNA
GTCATTTGGGATTTGTGA	IntronTRIP	C1	chr9	126819136	-	0	13	NA	NA	7	13	NA	NA	0	13	NA	NA	NA	NA	NA	NA	NA	NA	NA	ZNF/Rpts	Interior_Act1	35.36	Average GC	LINE	NA
GTCATTTGGGCACGACTG	IntronTRIP	C1	chr3	5426559	-	0	102	NA	NA	0	102	NA	NA	0	102	NA	NA	NA	NA	NA	NA	NA	NA	NA	EnhWk	Near_Lm2	45.05	Average GC	NA	NA
GTCATTTGGGCACGTAAC	IntronTRIP	C1	chr9	18226180	+	0	36	NA	NA	0	36	NA	NA	5	36	NA	NA	NA	NA	NA	NA	NA	NA	NA	Quies	Lamina	34.77	Average GC	NA	NA
GTCATTTGTCTGACTAAT	IntronTRIP	C1	chr3	39665832	+	0	10	NA	NA	0	10	NA	NA	0	10	NA	NA	NA	NA	NA	NA	NA	NA	NA	Quies	Near_Lm1	38.96	Average GC	NA	NA
GTCATTTGTGCTTTTCAG	IntronTRIP	C1	chr11	3969569	-	0	27	NA	NA	0	27	NA	NA	0	27	NA	NA	NA	NA	NA	NA	NA	NA	NA	TxWk	Interior_Act2	43.56	Average GC	NA	NA
GTCATTTGTTGCGACGAC	IntronTRIP	C1	chr6	137864385	-	0	17	NA	NA	3	17	NA	NA	0	17	NA	NA	NA	NA	NA	NA	3848	40712	0.0863554757630162	EnhA1	Interior_Act3	44.66	Average GC	NA	lncRNA
GTCATTTTGCAAAGAGTT	IntronTRIP	C1	chr8	124199939	+	0	49	0	89	13	49	0	89	0	49	0	89	NA	NA	NA	NA	NA	NA	NA	EnhA1	Interior_Act3	50.45	High GC	NA	NA
GTCATTTTTATTACTACT	IntronTRIP	C1	chr7	124265488	+	0	53	NA	NA	0	53	NA	NA	0	53	NA	NA	NA	NA	NA	NA	233362	224084	0.510141087691225	Quies	Lamina	32.47	Low GC	LINE	lncRNA
GTCCAAAAGTACTAGACG	IntronTRIP	C1	chr10	4635227	+	0	142	NA	NA	0	142	NA	NA	0	142	NA	NA	NA	NA	NA	NA	NA	NA	NA	ReprPCWk	Interior_Repr2	35.46	Average GC	NA	NA
GTCCAAATATTTCGTGTG	IntronTRIP	C1	chr17	77461009	+	123	31	NA	NA	52	31	NA	NA	47	31	NA	NA	NM_001113491.2	NA	NM_001113491.2.3	NM_001113491.2	179511	39584	0.819329514594126	EnhWk	Speckle	55.94	High GC	NA	MANE_mRNA
GTCCAACAAAAATATGCA	IntronTRIP	C1	chr7	121719196	-	0	48	NA	NA	0	48	NA	NA	0	48	NA	NA	NA	NA	NA	NA	NA	NA	NA	Quies	Lamina	31.77	Low GC	DNA	NA
GTCCAACGATGGATAAGA	IntronTRIP	C1	chr11	125516900	-	0	47	5	35	6	47	1	35	19	47	0	35	NA	NA	NA	NA	NA	NA	NA	EnhWk	Interior_Act3	44.26	Average GC	NA	NA
GTCCAACTAAGTCTTGTT	IntronTRIP	C1	chr7	144085238	+	0	54	0	57	1	54	0	57	0	54	0	57	NA	NA	NA	NA	NA	NA	NA	Quies	Near_Lm2	39.26	Average GC	NA	NA
GTCCAACTCGGTACGGTT	IntronTRIP	C1	chr1	185320729	+	0	4	NA	NA	0	4	NA	NA	0	4	NA	NA	NA	NA	NA	NA	NA	NA	NA	Quies	Near_Lm1	44.46	Average GC	NA	NA
GTCCAACTGGCAGCGCAC	IntronTRIP	C1	chr1	236728455	-	0	150	NA	NA	0	150	NA	NA	0	150	NA	NA	NA	NA	NA	NA	NA	NA	NA	ReprPC	Near_Lm2	44.26	Average GC	NA	NA
GTCCAACTTAGCGTCAGT	IntronTRIP	C1	chr21	14452516	-	12	142	NA	NA	7	142	NA	NA	16	142	NA	NA	NA	NA	NA	NA	NA	NA	NA	EnhA1	Interior_Act3	38.36	Average GC	NA	NA
GTCCAAGAGCCAAGCCGT	IntronTRIP	C1	chr15	51727518	-	0	4	NA	NA	0	4	NA	NA	0	4	NA	NA	NM_153374.3	NA	NM_153374.3.2	NM_153374.3	10137	4508	0.692181631956299	EnhA1	Interior_Act3	47.65	Average GC	NA	MANE_mRNA
GTCCAAGCCACACAGCAC	IntronTRIP	C1	chr1	19096841	-	153	15	NA	NA	110	15	NA	NA	5	15	NA	NA	NM_020765.3	NA	NM_020765.3.15	NM_020765.3	113425	22332	0.835500195201721	Tx	Speckle	47.35	Average GC	NA	MANE_mRNA
GTCCAAGCCCCCCAAACT	IntronTRIP	C1	chr14	81163407	+	0	57	NA	NA	0	57	NA	NA	0	57	NA	NA	NA	NA	NA	NA	NA	NA	NA	EnhWk	Near_Lm2	41.76	Average GC	NA	NA
GTCCAAGCCCTCTCTAGC	IntronTRIP	C1	chr14	97151849	-	0	34	NA	NA	0	34	NA	NA	0	34	NA	NA	NA	NA	NA	NA	NA	NA	NA	ReprPCWk	Near_Lm1	49.05	High GC	NA	NA
GTCCAAGCCCTGCCCGAA	IntronTRIP	C1	chr18	4151251	+	0	160	0	80	2	160	0	80	0	160	0	80	NA	NA	NA	NA	NA	NA	NA	Quies	Near_Lm2	32.67	Low GC	NA	NA
GTCCAAGCGACGTGATAA	IntronTRIP	C1	chr11	88681271	+	36	63	NA	NA	6	63	NA	NA	30	63	NA	NA	NA	NA	NA	NA	NA	NA	NA	Quies	Lamina	36.56	Average GC	NA	NA
GTCCAAGGTCCCCGGCAG	IntronTRIP	C1	chr5	154200742	-	0	16	NA	NA	0	16	NA	NA	11	16	NA	NA	NA	NA	NA	NA	NA	NA	NA	EnhWk	Interior_Act3	42.76	Average GC	NA	NA
GTCCAAGTATCGTTTGTG	IntronTRIP	C1	chr3	132186661	-	0	33	NA	NA	7	33	NA	NA	0	33	NA	NA	NA	NA	NA	NA	NA	NA	NA	Quies	Near_Lm1	34.97	Average GC	DNA	NA
GTCCAATACTGGTCACAC	IntronTRIP	C1	chr12	31302917	-	869	53	NA	NA	371	53	NA	NA	134	53	NA	NA	NM_001135812.2	NA	NM_001135812.2.5	NM_001135812.2	23233	22334	0.50986459499199	Tx	Interior_Act3	40.26	Average GC	NA	MANE_mRNA
GTCCAATAGCAGCAGGAC	IntronTRIP	C1	chr7	145812320	+	234	227	NA	NA	1156	227	NA	NA	1363	227	NA	NA	NA	NA	NA	NA	NA	NA	NA	TxWk	Near_Lm2	35.96	Average GC	SINE	NA
GTCCAATGCGCTTAGATC	IntronTRIP	C1	chr11	9383061	-	0	17	NA	NA	0	17	NA	NA	0	17	NA	NA	NA	NA	NA	NA	NA	NA	NA	Quies	Interior_Act2	38.76	Average GC	NA	NA
GTCCAATTCCAGGAATCG	IntronTRIP	C1	chr15	83202143	-	19	5	NA	NA	10	5	NA	NA	9	5	NA	NA	NM_016073.4	NA	NM_016073.4.5	NM_016073.4	5680	74391	0.0709370433740056	Quies	Interior_Repr1	34.67	Average GC	NA	MANE_mRNA
GTCCAATTGTGCTTCCCA	IntronTRIP	C1	chr7	35647137	+	0	16	NA	NA	0	16	NA	NA	0	16	NA	NA	NA	NA	NA	NA	NA	NA	NA	TxWk	Near_Lm1	39.66	Average GC	NA	NA
GTCCACAATACGAAACAC	IntronTRIP	C1	chr1	233575311	-	0	15	NA	NA	0	15	NA	NA	0	15	NA	NA	NA	NA	NA	NA	NA	NA	NA	Quies	Near_Lm1	42.76	Average GC	LTR	NA
GTCCACACGATAGAGTAT	IntronTRIP	C1	chr7	92236803	+	0	69	NA	NA	4	69	NA	NA	2	69	NA	NA	NA	NA	NA	NA	NA	NA	NA	Tx	Interior_Act3	32.67	Low GC	NA	NA
GTCCACAGAGCCTGTAGT	IntronTRIP	C1	chr3	157515320	-	0	79	NA	NA	0	79	NA	NA	0	79	NA	NA	NA	NA	NA	NA	NA	NA	NA	Quies	Near_Lm1	35.16	Average GC	LINE	NA
GTCCACATAACTGCTCGA	IntronTRIP	C1	chr6	127382423	-	0	42	NA	NA	0	42	NA	NA	13	42	NA	NA	NA	NA	NA	NA	NA	NA	NA	Quies	Near_Lm2	38.66	Average GC	NA	NA
GTCCACCAACTTTGCGAT	IntronTRIP	C1	chr1	42221948	-	0	28	NA	NA	44	28	NA	NA	13	28	NA	NA	NM_014947.5	NA	NM_014947.5.8	NM_014947.5	113287	45401	0.713897711232103	TxWk	Interior_Repr1	44.36	Average GC	NA	MANE_mRNA
GTCCACCATCAGACTCCA	IntronTRIP	C1	chr18	49072852	-	53	36	NA	NA	35	36	NA	NA	37	36	NA	NA	NM_001353214.3	NA	NM_001353214.3.1	NM_001353214.3	387793	36466	0.914047786847185	EnhA2	Interior_Act2	38.16	Average GC	NA	MANE_mRNA
GTCCACCCTACGAGCAAG	IntronTRIP	C1	chr15	58527761	+	0	202	NA	NA	0	202	NA	NA	0	202	NA	NA	NM_000236.3	NA	NM_000236.3.1	NM_000236.3	95771	42083	0.69472775545142	Quies	Interior_Act2	49.15	High GC	LINE	MANE_mRNA
GTCCACCGCGGACTGTAG	IntronTRIP	C1	chr18	9656310	-	0	39	NA	NA	4	39	NA	NA	1	39	NA	NA	NA	NA	NA	NA	NA	NA	NA	Quies	Interior_Act2	41.06	Average GC	NA	NA
GTCCACCGGGCCCGGGCA	IntronTRIP	C1	chr4	8584186	-	0	8	NA	NA	0	8	NA	NA	0	8	NA	NA	NA	NA	NA	NA	NA	NA	NA	ReprPCWk	Interior_Act2	48.95	High GC	NA	NA
GTCCACCGTTGCTGCTTT	IntronTRIP	C1	chr5	83102692	-	0	2	0	4	0	2	0	4	0	2	0	4	NA	NA	NA	NA	NA	NA	NA	EnhWk	Near_Lm1	36.36	Average GC	NA	NA
GTCCACCTGTCGACGGAC	IntronTRIP	C1	chr6	136193317	-	0	21	NA	NA	0	21	NA	NA	0	21	NA	NA	NA	NA	NA	NA	32434	201381	0.138716506639865	ReprPCWk	Near_Lm1	39.46	Average GC	NA	lncRNA
GTCCACGAACCCGCCGTT	IntronTRIP	C1	chr17	64969968	-	26	18	NA	NA	27	18	NA	NA	6	18	NA	NA	NA	NA	NA	NA	5662	3418	0.623568281938326	Quies	Interior_Act2	43.06	Average GC	NA	lncRNA
GTCCACGAAGTAAATGGG	IntronTRIP	C1	chr1	160540481	-	0	119	NA	NA	1	119	NA	NA	4	119	NA	NA	NA	NA	NA	NA	NA	NA	NA	EnhA2	Interior_Act1	45.75	Average GC	NA	NA
GTCCACGAGCGGGAGAGT	IntronTRIP	C1	chr8	131699559	-	0	82	NA	NA	0	82	NA	NA	0	82	NA	NA	NA	NA	NA	NA	NA	NA	NA	Het	Lamina	39.56	Average GC	LTR	NA
GTCCACGCGTATGAGAGC	IntronTRIP	C1	chr15	65833734	-	0	34	NA	NA	20	34	NA	NA	10	34	NA	NA	NA	NA	NA	NA	NA	NA	NA	EnhA1	Interior_Act1	41.76	Average GC	NA	NA
GTCCACGGAAGCCTAGCC	IntronTRIP	C1	chr20	33838548	-	0	46	0	42	8	46	0	42	0	46	0	42	NA	NA	NA	NA	NA	NA	NA	EnhWk	Interior_Act1	49.35	High GC	DNA	NA
GTCCACGGCCTGCCTGCC	IntronTRIP	C1	chrX	27328221	-	0	96	NA	NA	0	96	NA	NA	0	96	NA	NA	NA	NA	NA	NA	70785	153301	0.315883187704721	Quies	Lamina	27.07	Low GC	NA	lncRNA
GTCCACGGTAAAAGCCGT	IntronTRIP	C1	chr8	96820596	+	10	47	NA	NA	0	47	NA	NA	0	47	NA	NA	NM_016134.4	NA	NM_016134.4.2	NM_016134.4	175355	322905	0.351934732870389	Quies	Interior_Act3	35.26	Average GC	NA	MANE_mRNA
GTCCACGGTACGAAGCGG	IntronTRIP	C1	chr6	116305279	-	0	57	0	67	0	57	0	67	0	57	0	67	NA	NA	NA	NA	NA	NA	NA	ReprPCWk	Near_Lm2	37.86	Average GC	NA	NA
GTCCACGTCCAAGCGTCG	IntronTRIP	C1	chr12	132683567	+	0	15	NA	NA	0	15	NA	NA	0	15	NA	NA	NA	NA	NA	NA	NA	NA	NA	Tx	Speckle	43.76	Average GC	LINE	NA
GTCCACGTCGAGCAAAGG	IntronTRIP	C1	chr11	93205075	-	0	20	0	82	5	20	0	82	0	20	0	82	NA	NA	NA	NA	NA	NA	NA	Quies	Near_Lm1	42.86	Average GC	NA	NA
GTCCACGTGTATGCTGAC	IntronTRIP	C1	chr7	116423451	+	0	23	NA	NA	0	23	NA	NA	0	23	NA	NA	NA	NA	NA	NA	NA	NA	NA	Quies	Near_Lm2	37.06	Average GC	NA	NA
GTCCACTATAACGAACGG	IntronTRIP	C1	chr17	42567458	-	0	15	NA	NA	0	15	NA	NA	0	15	NA	NA	NA	NA	NA	NA	NA	NA	NA	TssFlnkU	Speckle	66.33	High GC	NA	NA
GTCCACTATCTGTTGCAT	IntronTRIP	C1	chr5	108261306	+	0	5	NA	NA	0	5	NA	NA	0	5	NA	NA	NA	NA	NA	NA	NA	NA	NA	Quies	Lamina	30.27	Low GC	LINE	NA
GTCCACTCCTTACAAATG	IntronTRIP	C1	chrX	11210965	+	22	5	10	24	0	5	2	24	0	5	0	24	NA	NA	NA	NA	NA	NA	NA	TxWk	Interior_Act3	36.36	Average GC	NA	NA
GTCCACTGACCGTAGGAT	IntronTRIP	C1	chr4	67546113	+	271	88	NA	NA	199	88	NA	NA	99	88	NA	NA	NA	NA	NA	NA	NA	NA	NA	TssA	Interior_Act3	39.56	Average GC	NA	NA
GTCCACTGCATAACCGCT	IntronTRIP	C1	chr13	28922924	+	0	35	NA	NA	0	35	NA	NA	0	35	NA	NA	NM_001033602.4	NA	NM_001033602.4.2	NM_001033602.4	102586	583023	0.149627557397875	Quies	Interior_Repr2	40.86	Average GC	NA	MANE_mRNA
GTCCACTGTTTCGGCGTT	IntronTRIP	C1	chr11	125754784	+	0	22	NA	NA	0	22	NA	NA	8	22	NA	NA	NA	NA	NA	NA	NA	NA	NA	ReprPCWk	Near_Lm1	28.77	Low GC	NA	NA
GTCCACTTAGAGGTGCGG	IntronTRIP	C1	chr1	147997263	+	128	85	NA	NA	207	85	NA	NA	118	85	NA	NA	NA	NA	NA	NA	NA	NA	NA	Quies	Interior_Repr1	41.86	Average GC	DNA	NA
GTCCAGACCAGAAATAAC	IntronTRIP	C1	chr16	3829168	-	30	83	NA	NA	29	83	NA	NA	25	83	NA	NA	NM_004380.3	NA	NM_004380.3.29	NM_004380.3	51545	104115	0.331138378517281	TxWk	Speckle	36.56	Average GC	NA	MANE_mRNA
GTCCAGACCCGCGGGAAT	IntronTRIP	C1	chr5	76628657	-	0	4	NA	NA	0	4	NA	NA	0	4	NA	NA	NA	NA	NA	NA	NA	NA	NA	Quies	Interior_Act3	36.06	Average GC	NA	NA
GTCCAGACCTCGGCTTAA	IntronTRIP	C1	chr11	60194359	-	0	15	NA	NA	5	15	NA	NA	9	15	NA	NA	NA	NA	NA	NA	NA	NA	NA	EnhA2	Interior_Repr1	40.96	Average GC	LTR	NA
GTCCAGAGACCTCTCTGA	IntronTRIP	C1	chr7	151228325	-	0	23	NA	NA	0	23	NA	NA	0	23	NA	NA	NA	NA	NA	NA	NA	NA	NA	EnhWk	Speckle	44.86	Average GC	NA	NA
GTCCAGATTATATTGCGA	IntronTRIP	C1	chr14	65071455	-	40	58	NA	NA	45	58	NA	NA	9	58	NA	NA	NA	NA	NA	NA	NA	NA	NA	TxWk	Interior_Act3	46.45	Average GC	NA	NA
GTCCAGCAGGGCGTAAAA	IntronTRIP	C1	chr7	50228135	-	0	144	0	6	0	144	0	6	0	144	0	6	NA	NA	NA	NA	34859	26134	0.571524601183742	EnhA2	Interior_Act3	40.66	Average GC	NA	lncRNA
GTCCAGCATGATTCCAAG	IntronTRIP	C1	chr1	175808977	+	0	104	NA	NA	4	104	NA	NA	0	104	NA	NA	NA	NA	NA	NA	NA	NA	NA	ReprPCWk	Near_Lm1	40.36	Average GC	NA	NA
GTCCAGCATTCATTCGGC	IntronTRIP	C1	chr4	42692940	-	0	31	NA	NA	0	31	NA	NA	0	31	NA	NA	NA	NA	NA	NA	NA	NA	NA	Quies	Lamina	37.06	Average GC	SINE	NA
GTCCAGCCATAAGTTCCG	IntronTRIP	C1	chr12	118357062	+	0	11	NA	NA	14	11	NA	NA	0	11	NA	NA	NA	NA	NA	NA	NA	NA	NA	TssA	Interior_Act2	39.76	Average GC	NA	NA
GTCCAGCCCCGTAAGACA	IntronTRIP	C1	chr12	120200463	+	0	19	NA	NA	18	19	NA	NA	11	19	NA	NA	NA	NA	NA	NA	NA	NA	NA	TssA	Speckle	52.25	High GC	SINE	NA
GTCCAGCCGGCTGGCCGC	IntronTRIP	C1	chrX	81331341	-	0	63	NA	NA	6	63	NA	NA	2	63	NA	NA	NA	NA	NA	NA	NA	NA	NA	Quies	Near_Lm2	35.16	Average GC	LINE	NA
GTCCAGCCTGATGTTAGT	IntronTRIP	C1	chr6	10894707	+	0	40	NA	NA	3	40	NA	NA	0	40	NA	NA	NM_001040274.3	NA	NM_001040274.3.4	NM_001040274.3	7656	79602	0.0877398060922781	Tx	Interior_Act3	38.16	Average GC	NA	MANE_mRNA
GTCCAGCCTGGCGACACC	IntronTRIP	C1	chr4	108936796	-	0	3	NA	NA	0	3	NA	NA	0	3	NA	NA	NM_198721.4	NA	NM_198721.4.27	NM_198721.4	365862	128072	0.740710297327173	Quies	Interior_Act3	48.55	High GC	NA	MANE_mRNA
GTCCAGCGAAGATTCGAC	IntronTRIP	C1	chr11	86137683	+	0	20	NA	NA	0	20	NA	NA	18	20	NA	NA	NA	NA	NA	NA	NA	NA	NA	TxWk	Interior_Act3	34.37	Low GC	LINE	NA
GTCCAGCGGTTCACTCTC	IntronTRIP	C1	chr6	7107333	+	0	5	NA	NA	14	5	NA	NA	2	5	NA	NA	NA	NA	NA	NA	NA	NA	NA	TssFlnkU	Interior_Act3	69.53	High GC	NA	NA
GTCCAGCTTGTGTCTCCG	IntronTRIP	C1	chr6	52603614	-	0	24	0	6	0	24	1	6	0	24	10	6	NA	NA	NA	NA	NA	NA	NA	Quies	Interior_Act3	44.06	Average GC	NA	NA
GTCCAGCTTTGGGGGAGC	IntronTRIP	C1	chr20	36600653	+	4	84	NA	NA	31	84	NA	NA	31	84	NA	NA	NA	NA	NA	NA	NA	NA	NA	TxWk	Interior_Act1	45.15	Average GC	NA	NA
GTCCAGGAGGTAACGCGC	IntronTRIP	C1	chr7	111312702	-	101	45	NA	NA	19	45	NA	NA	22	45	NA	NA	NM_032549.4	NA	NM_032549.4.3	NM_032549.4	249790	650059	0.277591018048584	EnhWk	Near_Lm2	39.26	Average GC	LTR	MANE_mRNA
GTCCAGGCAATTGCGCAG	IntronTRIP	C1	chr15	65792725	-	0	5	NA	NA	1	5	NA	NA	0	5	NA	NA	NA	NA	NA	NA	NA	NA	NA	TssA	Interior_Act1	52.05	High GC	NA	NA
GTCCAGGCCCTATGCCGT	IntronTRIP	C1	chr11	78936984	-	0	51	NA	NA	0	51	NA	NA	0	51	NA	NA	NM_001098816.3	NA	NM_001098816.3.28	NM_001098816.3	504046	284156	0.639488354508108	ReprPCWk	Near_Lm1	40.46	Average GC	NA	MANE_mRNA
GTCCAGGCGGGTAGGTGA	IntronTRIP	C1	chr3	82323063	+	0	18	NA	NA	11	18	NA	NA	0	18	NA	NA	NA	NA	NA	NA	336925	140612	0.705547423550426	Quies	Lamina	32.77	Low GC	LINE	lncRNA
GTCCAGGGCTGTTAAGCT	IntronTRIP	C1	chr3	138680651	-	110	48	NA	NA	100	48	NA	NA	12	48	NA	NA	NM_006219.3	NA	NM_006219.3.5	NM_006219.3	154277	27954	0.846601291767043	TxWk	Interior_Act3	41.26	Average GC	NA	MANE_mRNA
GTCCAGGGGCGCTAGACC	IntronTRIP	C1	chr2	171957221	-	0	10	NA	NA	0	10	NA	NA	0	10	NA	NA	NA	NA	NA	NA	NA	NA	NA	TxWk	Interior_Act2	41.26	Average GC	NA	NA
GTCCAGGTGCGGACGGGG	IntronTRIP	C1	chr4	84485596	-	0	6	NA	NA	0	6	NA	NA	0	6	NA	NA	NA	NA	NA	NA	NA	NA	NA	ReprPCWk	Near_Lm1	44.36	Average GC	NA	NA
GTCCAGGTTGCCCGCGCC	IntronTRIP	C1	chr6	30786485	+	0	62	NA	NA	14	62	NA	NA	20	62	NA	NA	NA	NA	NA	NA	42695	5765	0.881035905901775	EnhA1	Speckle	40.26	Average GC	NA	lncRNA
GTCCAGTAGCCGGGCGAG	IntronTRIP	C1	chr8	76891415	-	0	36	NA	NA	0	36	NA	NA	0	36	NA	NA	NA	NA	NA	NA	NA	NA	NA	Quies	Lamina	40.66	Average GC	NA	NA
GTCCAGTATACCTATCAA	IntronTRIP	C1	chr9	130274834	+	0	57	NA	NA	1	57	NA	NA	6	57	NA	NA	NM_001291815.2	NA	NM_001291815.2.1	NM_001291815.2	9075	159289	0.0539010714879666	ReprPC	Interior_Act1	42.36	Average GC	NA	MANE_mRNA
GTCCAGTCCGTCCGGCTA	IntronTRIP	C1	chr13	68345501	+	0	7	NA	NA	0	7	NA	NA	0	7	NA	NA	NA	NA	NA	NA	NA	NA	NA	Quies	Lamina	43.26	Average GC	NA	NA
GTCCAGTCGCGAGATTCT	IntronTRIP	C1	chr8	38805417	-	0	27	NA	NA	0	27	NA	NA	18	27	NA	NA	NA	NA	NA	NA	NA	NA	NA	EnhWk	Interior_Act3	42.96	Average GC	NA	NA
GTCCAGTGCCGGTCAGAT	IntronTRIP	C1	chr7	38309929	+	0	11	NA	NA	0	11	NA	NA	0	11	NA	NA	NA	NA	NA	NA	NA	NA	NA	ReprPCWk	Interior_Act3	42.06	Average GC	NA	NA
GTCCAGTGCCTGCGCCGG	IntronTRIP	C1	chr11	45982415	+	0	31	0	23	0	31	0	23	0	31	0	23	NA	NA	NA	NA	NA	NA	NA	EnhWk	Interior_Act1	37.06	Average GC	NA	NA
GTCCAGTGTAACTTGCTG	IntronTRIP	C1	chr20	38927242	-	0	59	NA	NA	1	59	NA	NA	0	59	NA	NA	NA	NA	NA	NA	NA	NA	NA	TssA	Interior_Act3	56.34	High GC	NA	NA
GTCCAGTTAGTGAGACGC	IntronTRIP	C1	chr3	152976435	+	3	134	21	29	20	134	1	29	5	134	0	29	NA	NA	NA	NA	NA	NA	NA	EnhA1	Near_Lm1	36.36	Average GC	NA	NA
GTCCAGTTTTACAGGTAG	IntronTRIP	C1	chr18	31079828	-	0	80	NA	NA	44	80	NA	NA	1	80	NA	NA	NM_024422.6	NA	NM_024422.6.5	NM_024422.6	22593	20989	0.51840209260704	TxWk	Near_Lm2	37.16	Average GC	NA	MANE_mRNA
GTCCATAACTTCCCGGTA	IntronTRIP	C1	chr3	33115424	-	0	6	NA	NA	17	6	NA	NA	0	6	NA	NA	NA	NA	NA	NA	NA	NA	NA	TssA	Interior_Act3	44.16	Average GC	NA	NA
GTCCATAAGCGACACTAA	IntronTRIP	C1	chrX	49907689	-	0	28	NA	NA	0	28	NA	NA	0	28	NA	NA	NA	NA	NA	NA	NA	NA	NA	Quies	Interior_Repr1	33.47	Low GC	NA	NA
GTCCATAATTGCTTCTAC	IntronTRIP	C1	chr12	7917803	-	0	2	NA	NA	0	2	NA	NA	0	2	NA	NA	NA	NA	NA	NA	NA	NA	NA	TxWk	Interior_Act1	45.75	Average GC	NA	NA
GTCCATACGGGACACGCC	IntronTRIP	C1	chr3	152321541	+	22	12	45	8	19	12	13	8	9	12	61	8	NM_021038.5	NA	NM_021038.5.2	NM_021038.5	52613	144239	0.26727185906163	EnhA1	Interior_Act3	33.07	Low GC	NA	MANE_mRNA
GTCCATACTGGCATTGCT	IntronTRIP	C1	chr4	78640825	+	0	5	NA	NA	0	5	NA	NA	0	5	NA	NA	NA	NA	NA	NA	2045	42360	0.0460533723679766	TxWk	Interior_Act3	41.56	Average GC	NA	lncRNA
GTCCATAGACACCCTGCC	IntronTRIP	C1	chrX	120250873	-	56	45	NA	NA	33	45	NA	NA	8	45	NA	NA	NA	NA	NA	NA	NA	NA	NA	TssA	Interior_Act3	60.34	High GC	NA	NA
GTCCATATGGGCGTGTAC	IntronTRIP	C1	chr18	36491419	+	0	14	NA	NA	0	14	NA	NA	0	14	NA	NA	NM_001281740.3	NA	NM_001281740.3.3	NM_001281740.3	193707	288801	0.401458628665224	ReprPCWk	Near_Lm1	43.16	Average GC	NA	MANE_mRNA
GTCCATCAGTGCGCAGTC	IntronTRIP	C1	chr8	55715718	-	0	69	NA	NA	0	69	NA	NA	0	69	NA	NA	NA	NA	NA	NA	NA	NA	NA	Quies	Interior_Act3	38.86	Average GC	NA	NA
GTCCATCCGACCCTAGAC	IntronTRIP	C1	chr16	14540537	+	0	34	NA	NA	0	34	NA	NA	0	34	NA	NA	NA	NA	NA	NA	NA	NA	NA	TxWk	Interior_Act1	40.26	Average GC	NA	NA
GTCCATCCGTTTAGTCTC	IntronTRIP	C1	chr10	61956742	-	0	105	NA	NA	10	105	NA	NA	0	105	NA	NA	NA	NA	NA	NA	NA	NA	NA	Quies	Near_Lm1	37.36	Average GC	NA	NA
GTCCATCTATGCCCACCA	IntronTRIP	C1	chrX	135531948	+	53	36	NA	NA	29	36	NA	NA	28	36	NA	NA	NM_001351601.3	NA	NM_001351601.3.2	NM_001351601.3	11289	50562	0.182519280205656	EnhA1	Interior_Repr1	42.26	Average GC	NA	MANE_mRNA
GTCCATCTGTTGACCGAG	IntronTRIP	C1	chr12	127160815	+	1	12	NA	NA	4	12	NA	NA	35	12	NA	NA	NA	NA	NA	NA	30810	46891	0.396519993307679	TssA	Interior_Act3	47.05	Average GC	NA	lncRNA
GTCCATGAGGGCCCACTC	IntronTRIP	C1	chr4	75074265	+	0	19	NA	NA	0	19	NA	NA	0	19	NA	NA	NA	NA	NA	NA	NA	NA	NA	Quies	Near_Lm1	39.26	Average GC	NA	NA
GTCCATGATTACTTAGGC	IntronTRIP	C1	chr15	89268765	-	0	14	NA	NA	0	14	NA	NA	0	14	NA	NA	NA	NA	NA	NA	NA	NA	NA	TxWk	Interior_Act1	36.86	Average GC	NA	NA
GTCCATGCACTTCACAAT	IntronTRIP	C1	chr4	76299632	+	0	13	NA	NA	0	13	NA	NA	0	13	NA	NA	NA	NA	NA	NA	NA	NA	NA	ZNF/Rpts	Interior_Act3	46.25	Average GC	NA	NA
GTCCATGCCGTCCTGGGC	IntronTRIP	C1	chr22	38982353	+	0	25	NA	NA	0	25	NA	NA	0	25	NA	NA	NM_004900.5	NM_004900.5	NA	NA	7	10426	0.000670947953608742	EnhA1	Speckle	60.34	High GC	NA	MANE_mRNA
GTCCATGCGAGGGTCTTA	IntronTRIP	C1	chr13	91356084	-	0	50	0	24	0	50	0	24	0	50	0	24	NA	NA	NA	NA	4045	4690	0.463079564968517	Tx	Near_Lm2	36.66	Average GC	NA	lncRNA
GTCCATGCGTTTAATGAA	IntronTRIP	C1	chr1	51598220	-	0	229	NA	NA	10	229	NA	NA	41	229	NA	NA	NA	NA	NA	NA	NA	NA	NA	Quies	Interior_Act3	44.46	Average GC	SINE	NA
GTCCATGGTAGTAGACCG	IntronTRIP	C1	chr11	95760861	+	0	61	NA	NA	0	61	NA	NA	10	61	NA	NA	NA	NA	NA	NA	NA	NA	NA	Quies	Interior_Act3	38.66	Average GC	LINE	NA
GTCCATGGTGAGGAAATT	IntronTRIP	C1	chr20	4131718	-	17	12	NA	NA	0	12	NA	NA	0	12	NA	NA	NA	NA	NA	NA	NA	NA	NA	TxWk	Interior_Act2	35.76	Average GC	NA	NA
GTCCATTACCGGGTAGTC	IntronTRIP	C1	chr12	120651275	+	0	25	NA	NA	0	25	NA	NA	0	25	NA	NA	NM_001033677.2	NA	NM_001033677.2.1	NM_001033677.2	10650	16049	0.398891344245103	ReprPC	Speckle	46.25	Average GC	NA	MANE_mRNA
GTCCATTCTTCTCCGGCC	IntronTRIP	C1	chrX	98578731	+	18	29	NA	NA	34	29	NA	NA	0	29	NA	NA	NA	NA	NA	NA	128043	313330	0.290101569420875	TxWk	Near_Lm2	42.56	Average GC	NA	lncRNA
GTCCATTGCTTTTCCTCC	IntronTRIP	C1	chr1	161621713	+	148	49	NA	NA	279	49	NA	NA	148	49	NA	NA	NA	NA	NA	NA	NA	NA	NA	TssFlnkU	Interior_Act2	47.65	Average GC	tRNA	NA
GTCCATTGGGCGTACGGG	IntronTRIP	C1	chr1	15545720	-	0	70	NA	NA	0	70	NA	NA	16	70	NA	NA	NA	NA	NA	NA	NA	NA	NA	Tx	Interior_Act1	41.06	Average GC	LINE	NA
GTCCATTTCACGCCTCGT	IntronTRIP	C1	chr19	49410301	-	329	89	NA	NA	195	89	NA	NA	4	89	NA	NA	NA	NA	NA	NA	NA	NA	NA	EnhWk	Speckle	47.75	Average GC	NA	NA
GTCCCAAAAGCTCCGAGT	IntronTRIP	C1	chr4	189747233	-	0	2	0	31	0	2	0	31	0	2	0	31	NA	NA	NA	NA	NA	NA	NA	Quies	Near_Lm2	34.27	Low GC	NA	NA
GTCCCAAAATGATATGTA	IntronTRIP	C1	chr7	135160408	+	0	25	NA	NA	0	25	NA	NA	0	25	NA	NA	NM_018295.5	NA	NM_018295.5.1	NM_018295.5	12337	5807	0.679949294532628	EnhA1	Near_Lm1	38.96	Average GC	NA	MANE_mRNA
GTCCCAAAGACCCGCAGA	IntronTRIP	C1	chr14	20332212	+	0	27	NA	NA	0	27	NA	NA	0	27	NA	NA	NA	NA	NA	NA	NA	NA	NA	TssFlnk	Interior_Act1	35.16	Average GC	NA	NA
GTCCCAAATGTCCCGGTC	IntronTRIP	C1	chr15	28774607	+	0	5	NA	NA	0	5	NA	NA	0	5	NA	NA	NA	NA	NA	NA	NA	NA	NA	Quies	Interior_Repr1	39.86	Average GC	NA	NA
GTCCCAATAGCGAGGCAA	IntronTRIP	C1	chr6	153375353	-	0	37	NA	NA	0	37	NA	NA	0	37	NA	NA	NA	NA	NA	NA	51801	70758	0.422661738428022	Quies	Lamina	35.06	Average GC	NA	lncRNA
GTCCCACCCGGTTCGTGA	IntronTRIP	C1	chr2	87440286	+	0	18	NA	NA	10	18	NA	NA	0	18	NA	NA	NA	NA	NA	NA	NA	NA	NA	Quies	Interior_Repr1	50.55	High GC	NA	NA
GTCCCACGTGCTTGCCTC	IntronTRIP	C1	chr12	70364106	-	6	19	NA	NA	18	19	NA	NA	0	19	NA	NA	NA	NA	NA	NA	NA	NA	NA	Quies	Near_Lm1	32.27	Low GC	NA	NA
GTCCCACTGCCACACGAG	IntronTRIP	C1	chr10	17640279	+	27	36	NA	NA	3	36	NA	NA	36	36	NA	NA	NA	NA	NA	NA	NA	NA	NA	Quies	Interior_Act3	40.46	Average GC	NA	NA
GTCCCAGATGTAGAATTC	IntronTRIP	C1	chr12	100298129	+	0	4	NA	NA	24	4	NA	NA	0	4	NA	NA	NM_017988.6	NM_017988.6	NA	NA	30953	43586	0.415259126095064	TxWk	Near_Lm1	29.47	Low GC	NA	MANE_mRNA
GTCCCAGCAGGCGGCACC	IntronTRIP	C1	chr7	118522952	+	0	133	NA	NA	25	133	NA	NA	10	133	NA	NA	NA	NA	NA	NA	NA	NA	NA	Quies	Lamina	31.77	Low GC	LINE	NA
GTCCCAGCTCGGAGGGCG	IntronTRIP	C1	chr1	202747019	+	0	17	NA	NA	0	17	NA	NA	0	17	NA	NA	NA	NA	NA	NA	NA	NA	NA	Tx	Interior_Act1	33.87	Low GC	NA	NA
GTCCCAGCTTAACCGCCC	IntronTRIP	C1	chr7	148847993	-	192	33	NA	NA	78	33	NA	NA	55	33	NA	NA	NM_004456.5	NA	NM_004456.5.19	NM_004456.5	36298	40611	0.471960368747481	EnhA1	Interior_Act3	36.86	Average GC	NA	MANE_mRNA
GTCCCAGTAATTTCGGGC	IntronTRIP	C1	chr12	70849334	+	0	32	0	38	0	32	0	38	14	32	0	38	NA	NA	NA	NA	NA	NA	NA	Quies	Near_Lm1	31.57	Low GC	LINE	NA
GTCCCAGTGGCGTGCAAA	IntronTRIP	C1	chr16	20744111	-	67	44	NA	NA	18	44	NA	NA	18	44	NA	NA	NA	NA	NA	NA	22509	448	0.980485255042035	EnhWk	Interior_Act1	41.36	Average GC	NA	lncRNA
GTCCCAGTTTGAACCCTT	IntronTRIP	C1	chr18	9995486	+	0	45	NA	NA	0	45	NA	NA	0	45	NA	NA	NA	NA	NA	NA	NA	NA	NA	ReprPC	Interior_Act2	47.65	Average GC	NA	NA
GTCCCATACGTGTGTAAG	IntronTRIP	C1	chrUn_KI270742v1	107120	+	0	59	NA	NA	0	59	NA	NA	0	59	NA	NA	NA	NA	NA	NA	NA	NA	NA	NA	NA	42.56	Average GC	LINE	NA
GTCCCATCAGCAAGTCGA	IntronTRIP	C1	chr15	36447409	-	0	13	NA	NA	0	13	NA	NA	0	13	NA	NA	NA	NA	NA	NA	23607	8437	0.736705779553114	Quies	Near_Lm1	37.76	Average GC	NA	lncRNA
GTCCCATCCAGTTAAATG	IntronTRIP	C1	chr3	129016917	+	135	89	0	28	121	89	0	28	207	89	0	28	NM_001377500.1	NA	NM_001377500.1.2	NM_001377500.1	15614	23825	0.395902533025685	EnhWk	Interior_Act1	51.95	High GC	NA	MANE_mRNA
GTCCCATCGTCGACCTAC	IntronTRIP	C1	chr17	8775929	-	0	31	NA	NA	0	31	NA	NA	0	31	NA	NA	NA	NA	NA	NA	NA	NA	NA	Quies	Interior_Act1	43.36	Average GC	NA	NA
GTCCCATCTAAGCCTGTA	IntronTRIP	C1	chr8	29147713	-	9	145	NA	NA	29	145	NA	NA	22	145	NA	NA	NM_015254.4	NA	NM_015254.4.24	NM_015254.4	115357	80436	0.589178366948767	TxWk	Interior_Act2	45.25	Average GC	NA	MANE_mRNA
GTCCCATGCAGGGCTAGG	IntronTRIP	C1	chr17	81639123	+	8	5	NA	NA	0	5	NA	NA	9	5	NA	NA	NM_001290212.2	NA	NM_001290212.2.1	NM_001290212.2	1928	9626	0.166868616929202	EnhWk	Speckle	45.85	Average GC	NA	MANE_mRNA
GTCCCATGGTCGATTGCC	IntronTRIP	C1	chr5	145478699	+	0	48	NA	NA	16	48	NA	NA	22	48	NA	NA	NA	NA	NA	NA	NA	NA	NA	Quies	Lamina	41.66	Average GC	DNA	NA
GTCCCCAACATCCAAATT	IntronTRIP	C1	chr14	77357400	-	0	13	NA	NA	5	13	NA	NA	0	13	NA	NA	NM_213601.3	NA	NM_213601.3.5	NM_213601.3	19694	22372	0.468169067655589	Quies	Interior_Act3	36.66	Average GC	LINE	MANE_mRNA
GTCCCCAATTTTGTGGTA	IntronTRIP	C1	chr7	106718500	-	0	281	NA	NA	5	281	NA	NA	8	281	NA	NA	NA	NA	NA	NA	51707	346249	0.129931449708008	EnhWk	Interior_Act3	34.07	Low GC	NA	lncRNA
GTCCCCACACACAGGTTC	IntronTRIP	C1	chr8	66830441	-	0	10	NA	NA	0	10	NA	NA	0	10	NA	NA	NA	NA	NA	NA	NA	NA	NA	Quies	Interior_Act3	38.46	Average GC	NA	NA
GTCCCCACACGAGCTATG	IntronTRIP	C1	chr8	96817273	-	0	12	NA	NA	0	12	NA	NA	0	12	NA	NA	NA	NA	NA	NA	NA	NA	NA	Quies	Interior_Act3	39.26	Average GC	DNA	NA
GTCCCCACGGCCCGGCGA	IntronTRIP	C1	chr9	73981828	+	13	57	NA	NA	3	57	NA	NA	28	57	NA	NA	NA	NA	NA	NA	NA	NA	NA	EnhA2	Near_Lm2	30.97	Low GC	NA	NA
GTCCCCAGAGGAATGTGG	IntronTRIP	C1	chr5	89482022	-	0	5	NA	NA	0	5	NA	NA	35	5	NA	NA	NA	NA	NA	NA	NA	NA	NA	Quies	Near_Lm2	32.77	Low GC	NA	NA
GTCCCCAGCGATTAATCA	IntronTRIP	C1	chr2	168796743	+	0	132	NA	NA	0	132	NA	NA	0	132	NA	NA	NA	NA	NA	NA	NA	NA	NA	EnhA1	Interior_Act3	45.85	Average GC	NA	NA
GTCCCCATTACAGCGAGT	IntronTRIP	C1	chr2	121018566	-	0	17	0	31	0	17	0	31	0	17	0	31	NA	NA	NA	NA	NA	NA	NA	ReprPC	Interior_Repr2	61.54	High GC	NA	NA
GTCCCCATTGGCGGTGTG	IntronTRIP	C1	chr2	215913090	-	0	42	NA	NA	0	42	NA	NA	0	42	NA	NA	NA	NA	NA	NA	NA	NA	NA	Quies	Interior_Act3	34.47	Average GC	NA	NA
GTCCCCCAACTACGAAAT	IntronTRIP	C1	chr1	89548089	-	0	69	NA	NA	0	69	NA	NA	23	69	NA	NA	NA	NA	NA	NA	NA	NA	NA	EnhWk	Interior_Act3	34.07	Low GC	NA	NA
GTCCCCCATTGGAACGCG	IntronTRIP	C1	chr12	76371178	+	0	65	NA	NA	0	65	NA	NA	0	65	NA	NA	NA	NA	NA	NA	NA	NA	NA	TxWk	Interior_Act3	31.17	Low GC	NA	NA
GTCCCCCCAAAGGCCAGT	IntronTRIP	C1	chr12	79874967	+	0	66	NA	NA	3	66	NA	NA	42	66	NA	NA	NA	NA	NA	NA	NA	NA	NA	TxWk	Near_Lm2	35.76	Average GC	LINE	NA
GTCCCCCCCTTGAGGTGC	IntronTRIP	C1	chr10	28718961	-	16	11	NA	NA	0	11	NA	NA	0	11	NA	NA	NA	NA	NA	NA	NA	NA	NA	Quies	Interior_Act2	43.56	Average GC	NA	NA
GTCCCCCCGTTTCACACC	IntronTRIP	C1	chr10	69316945	+	120	7	NA	NA	104	7	NA	NA	10	7	NA	NA	NM_001358263.1	NA	NM_001358263.1.4	NM_001358263.1	38450	84937	0.311621159441432	TssA	Interior_Act2	47.75	Average GC	NA	MANE_mRNA
GTCCCCCGAACTCAACGC	IntronTRIP	C1	chr11	123837724	-	0	20	NA	NA	0	20	NA	NA	0	20	NA	NA	NA	NA	NA	NA	NA	NA	NA	Quies	Near_Lm2	29.67	Low GC	NA	NA
GTCCCCCGAAGCTGACTC	IntronTRIP	C1	chr2	88140664	+	0	43	NA	NA	0	43	NA	NA	0	43	NA	NA	NA	NA	NA	NA	NA	NA	NA	ReprPCWk	Interior_Repr2	31.17	Low GC	NA	NA
GTCCCCCGCACGAATCAT	IntronTRIP	C1	chr10	85717711	-	389	79	NA	NA	288	79	NA	NA	80	79	NA	NA	NM_017551.3	NA	NM_017551.3.4	NM_017551.3	649084	118160	0.845994233907336	Quies	Near_Lm2	46.05	Average GC	LTR	MANE_mRNA
GTCCCCCGGAACCCGACA	IntronTRIP	C1	chr7	144691657	+	0	52	NA	NA	0	52	NA	NA	0	52	NA	NA	NA	NA	NA	NA	NA	NA	NA	Het	Lamina	38.56	Average GC	NA	NA
GTCCCCCGGCTGGTGCCA	IntronTRIP	C1	chr10	14473361	-	0	41	NA	NA	0	41	NA	NA	0	41	NA	NA	NA	NA	NA	NA	NA	NA	NA	ReprPCWk	Interior_Repr2	44.56	Average GC	LINE	NA
GTCCCCCGTATTGGTCGC	IntronTRIP	C1	chr5	54321861	+	50	4	NA	NA	39	4	NA	NA	19	4	NA	NA	NA	NA	NA	NA	8297	93377	0.0816039498790251	EnhG1	Interior_Act3	40.86	Average GC	NA	lncRNA
GTCCCCCGTGGTGGAAAC	IntronTRIP	C1	chr14	20799461	+	63	112	NA	NA	0	112	NA	NA	0	112	NA	NA	NA	NA	NA	NA	NA	NA	NA	EnhA2	Interior_Act2	45.65	Average GC	LTR	NA
GTCCCCCGTTGCGTGAAA	IntronTRIP	C1	chr5	83099934	+	48	55	NA	NA	37	55	NA	NA	1	55	NA	NA	NM_003401.5	NA	NM_003401.5.1	NM_003401.5	22388	253826	0.0810530965121247	EnhWk	Near_Lm2	35.06	Average GC	NA	MANE_mRNA
GTCCCCCTTCTCGCCTCG	IntronTRIP	C1	chr6	170573330	-	33	30	NA	NA	10	30	NA	NA	21	30	NA	NA	NA	NA	NA	NA	NA	NA	NA	EnhWk	Interior_Act2	37.96	Average GC	NA	NA
GTCCCCCTTTTTGTTGCG	IntronTRIP	C1	chr22	28786550	-	0	11	NA	NA	3	11	NA	NA	59	11	NA	NA	NA	NA	NA	NA	NA	NA	NA	Tx	Interior_Act1	37.96	Average GC	NA	NA
GTCCCCGAAATTAACGTC	IntronTRIP	C1	chr5	168242149	-	0	67	NA	NA	0	67	NA	NA	0	67	NA	NA	NA	NA	NA	NA	27266	12566	0.684525005021089	Quies	Near_Lm1	42.66	Average GC	LTR	lncRNA
GTCCCCGGATGTGGAGTG	IntronTRIP	C1	chr16	28203894	-	195	3	NA	NA	262	3	NA	NA	39	3	NA	NA	NM_015171.4	NA	NM_015171.4.23	NM_015171.4	8071	105919	0.0708044565312747	Tx	Speckle	42.86	Average GC	NA	MANE_mRNA
GTCCCCGGCGGAACAGCG	IntronTRIP	C1	chr5	10708156	-	59	88	NA	NA	18	88	NA	NA	84	88	NA	NA	NM_004394.3	NA	NM_004394.3.2	NM_004394.3	53078	28927	0.647253216267301	EnhG1	Interior_Act3	43.06	Average GC	NA	MANE_mRNA
GTCCCCGGTGAAAGCCGG	IntronTRIP	C1	chr5	139447539	+	0	50	NA	NA	0	50	NA	NA	5	50	NA	NA	NA	NA	NA	NA	NA	NA	NA	EnhWk	Interior_Act2	42.06	Average GC	NA	NA
GTCCCCGTTCCTCGAGCT	IntronTRIP	C1	chr2	151348117	+	0	153	NA	NA	0	153	NA	NA	46	153	NA	NA	NA	NA	NA	NA	NA	NA	NA	EnhWk	Interior_Act3	45.55	Average GC	NA	NA
GTCCCCTATGACAGACGA	IntronTRIP	C1	chr7	150960225	+	29	8	NA	NA	16	8	NA	NA	27	8	NA	NA	NA	NA	NA	NA	NA	NA	NA	EnhA1	Speckle	46.45	Average GC	SINE	NA
GTCCCCTCACGACAGCGC	IntronTRIP	C1	chr12	62977355	-	13	86	NA	NA	10	86	NA	NA	0	86	NA	NA	NA	NA	NA	NA	NA	NA	NA	EnhA1	Near_Lm1	41.46	Average GC	LTR	NA
GTCCCCTCACGCCATTGA	IntronTRIP	C1	chr2	39682268	-	0	13	NA	NA	22	13	NA	NA	14	13	NA	NA	NA	NA	NA	NA	NA	NA	NA	ReprPCWk	Near_Lm2	39.96	Average GC	DNA	NA
GTCCCCTCATGTTCTCAC	IntronTRIP	C1	chr6	120053307	+	0	46	NA	NA	0	46	NA	NA	15	46	NA	NA	NA	NA	NA	NA	NA	NA	NA	Quies	Lamina	30.57	Low GC	LINE	NA
GTCCCCTCCCTATGAAAC	IntronTRIP	C1	chr15	72581814	+	0	72	14	24	36	72	18	24	10	72	4	24	NM_005744.5	NA	NM_005744.5.12	NM_005744.5	107485	21173	0.835431920284786	Tx	Interior_Act2	34.47	Average GC	NA	MANE_mRNA
GTCCCCTCGAAACCACTG	IntronTRIP	C1	chr12	56559552	-	0	16	NA	NA	0	16	NA	NA	0	16	NA	NA	NA	NA	NA	NA	NA	NA	NA	ReprPCWk	Speckle	50.65	High GC	NA	NA
GTCCCCTGGCAACAATTC	IntronTRIP	C1	chr6	158662293	-	0	37	NA	NA	0	37	NA	NA	0	37	NA	NA	NA	NA	NA	NA	NA	NA	NA	ReprPC	Interior_Act2	33.07	Low GC	NA	NA
GTCCCCTGTCCATTAGAC	IntronTRIP	C1	chr17	64241001	+	0	107	0	18	0	107	0	18	0	107	0	18	NA	NA	NA	NA	NA	NA	NA	EnhWk	Interior_Act1	46.05	Average GC	NA	NA
GTCCCCTTGTCACCTTAG	IntronTRIP	C1	chr7	47736969	+	0	19	NA	NA	0	19	NA	NA	0	19	NA	NA	NA	NA	NA	NA	NA	NA	NA	ReprPC	Near_Lm1	49.05	High GC	NA	NA
GTCCCGACAGTTCGTAGC	IntronTRIP	C1	chr7	133501104	-	0	59	NA	NA	0	59	NA	NA	3	59	NA	NA	NA	NA	NA	NA	NA	NA	NA	Quies	Interior_Act3	33.47	Low GC	NA	NA
GTCCCGACCCGCTTCATG	IntronTRIP	C1	chr4	169600623	+	0	9	NA	NA	13	9	NA	NA	0	9	NA	NA	NA	NA	NA	NA	NA	NA	NA	Quies	Near_Lm2	35.96	Average GC	NA	NA
GTCCCGACCTACCCAATA	IntronTRIP	C1	chr13	66661731	-	0	44	NA	NA	2	44	NA	NA	64	44	NA	NA	NM_203487.3	NA	NM_203487.3.2	NM_203487.3	568605	358898	0.613049230029445	Quies	Near_Lm2	36.96	Average GC	NA	MANE_mRNA
GTCCCGACTCTATATCCA	IntronTRIP	C1	chr11	123037576	-	0	60	NA	NA	1	60	NA	NA	0	60	NA	NA	NA	NA	NA	NA	NA	NA	NA	ReprPCWk	Near_Lm1	43.26	Average GC	NA	NA
GTCCCGAGAGTTGACAGC	IntronTRIP	C1	chr3	19889518	+	25	39	NA	NA	26	39	NA	NA	6	39	NA	NA	NA	NA	NA	NA	NA	NA	NA	EnhA2	Near_Lm2	46.25	Average GC	LTR	NA
GTCCCGAGGAGTCGCAGC	IntronTRIP	C1	chr3	181126708	-	0	93	NA	NA	6	93	NA	NA	0	93	NA	NA	NA	NA	NA	NA	NA	NA	NA	Het	Lamina	33.77	Low GC	LINE	NA
GTCCCGCACCTGGGTGAT	IntronTRIP	C1	chr20	50720091	+	0	11	NA	NA	0	11	NA	NA	0	11	NA	NA	NA	NA	NA	NA	NA	NA	NA	EnhWk	Interior_Act1	48.05	High GC	NA	NA
GTCCCGCAGACTCATGAA	IntronTRIP	C1	chr8	27277783	+	0	11	NA	NA	0	11	NA	NA	0	11	NA	NA	NA	NA	NA	NA	NA	NA	NA	TxWk	Interior_Act3	47.15	Average GC	NA	NA
GTCCCGCATGCATTAGAG	IntronTRIP	C1	chr12	45818446	+	10	41	NA	NA	14	41	NA	NA	24	41	NA	NA	NM_152641.4	NA	NM_152641.4.5	NM_152641.4	88741	89591	0.497616804611623	TxWk	Interior_Act3	29.17	Low GC	NA	MANE_mRNA
GTCCCGCCCCGTAGTCTC	IntronTRIP	C1	chr6	161206574	-	0	14	NA	NA	0	14	NA	NA	4	14	NA	NA	NM_020133.3	NA	NM_020133.3.7	NM_020133.3	67487	76608	0.468350740830702	EnhWk	Interior_Act3	43.56	Average GC	NA	MANE_mRNA
GTCCCGCCTGCGGGTGCG	IntronTRIP	C1	chr18	9017819	+	1	3	NA	NA	66	3	NA	NA	2	3	NA	NA	NA	NA	NA	NA	NA	NA	NA	TssFlnkU	Interior_Act2	50.15	High GC	NA	NA
GTCCCGCGCTAGCCAACC	IntronTRIP	C1	chr7	152350981	+	0	98	NA	NA	0	98	NA	NA	7	98	NA	NA	NA	NA	NA	NA	NA	NA	NA	TxWk	Interior_Act2	35.36	Average GC	NA	NA
GTCCCGCGTAACCCTGGG	IntronTRIP	C1	chr5	37451560	-	0	46	NA	NA	1	46	NA	NA	13	46	NA	NA	NA	NA	NA	NA	NA	NA	NA	TxWk	Interior_Act3	40.86	Average GC	NA	NA
GTCCCGGAATAGGGGAAA	IntronTRIP	C1	chr1	147521631	+	0	91	NA	NA	0	91	NA	NA	0	91	NA	NA	NA	NA	NA	NA	NA	NA	NA	ReprPCWk	Interior_Repr1	46.45	Average GC	NA	NA
GTCCCGGCATCCTGCTGA	IntronTRIP	C1	chr4	54583528	-	0	225	NA	NA	24	225	NA	NA	0	225	NA	NA	NA	NA	NA	NA	NA	NA	NA	Quies	Interior_Act3	42.16	Average GC	NA	NA
GTCCCGGCCAGCCGAATG	IntronTRIP	C1	chr8	9172677	-	0	7	NA	NA	0	7	NA	NA	0	7	NA	NA	NA	NA	NA	NA	NA	NA	NA	EnhA1	Interior_Act2	44.96	Average GC	NA	NA
GTCCCGGCCGCTTAGTTA	IntronTRIP	C1	chr15	61048993	+	0	70	NA	NA	0	70	NA	NA	10	70	NA	NA	NA	NA	NA	NA	NA	NA	NA	ReprPC	Interior_Repr2	47.85	High GC	NA	NA
GTCCCGGCCTTTAAACCC	IntronTRIP	C1	chr14	78090603	+	0	104	NA	NA	0	104	NA	NA	0	104	NA	NA	NA	NA	NA	NA	NA	NA	NA	ReprPC	Near_Lm1	55.14	High GC	NA	NA
GTCCCGGCTGTGCAAAGG	IntronTRIP	C1	chrX	96767869	-	0	49	NA	NA	0	49	NA	NA	0	49	NA	NA	NA	NA	NA	NA	NA	NA	NA	Quies	Near_Lm2	30.67	Low GC	NA	NA
GTCCCGGGTACGCTAGTA	IntronTRIP	C1	chr11	74111800	+	0	14	NA	NA	0	14	NA	NA	0	14	NA	NA	NA	NA	NA	NA	NA	NA	NA	TxWk	Interior_Act1	35.56	Average GC	DNA	NA
GTCCCGGTACTTGTCGCC	IntronTRIP	C1	chr21	38432512	+	0	9	NA	NA	0	9	NA	NA	0	9	NA	NA	NA	NA	NA	NA	NA	NA	NA	ReprPCWk	Interior_Repr2	44.26	Average GC	NA	NA
GTCCCGTAAGGCAGACGC	IntronTRIP	C1	chr2	39435179	+	0	5	NA	NA	11	5	NA	NA	0	5	NA	NA	NA	NA	NA	NA	NA	NA	NA	TssFlnkU	Interior_Act3	39.96	Average GC	LINE	NA
GTCCCGTAGGCCCCTATC	IntronTRIP	C1	chr7	71551909	-	0	3	0	137	0	3	0	137	3	3	0	137	NA	NA	NA	NA	NA	NA	NA	ReprPCWk	Interior_Repr2	43.26	Average GC	LINE	NA
GTCCCGTATACCCGCTAC	IntronTRIP	C1	chr19	34005112	-	0	161	NA	NA	3	161	NA	NA	3	161	NA	NA	NA	NA	NA	NA	61171	7823	0.886613328695249	ReprPCWk	Interior_Repr1	35.86	Average GC	NA	lncRNA
GTCCCGTCCTACCATAGA	IntronTRIP	C1	chr11	105472144	-	0	26	NA	NA	0	26	NA	NA	0	26	NA	NA	NA	NA	NA	NA	NA	NA	NA	Quies	Near_Lm2	40.66	Average GC	NA	NA
GTCCCGTCGACTCCCAGC	IntronTRIP	C1	chr15	48824019	+	0	10	NA	NA	0	10	NA	NA	0	10	NA	NA	NA	NA	NA	NA	NA	NA	NA	Quies	Interior_Act3	34.07	Low GC	NA	NA
GTCCCGTCGCAAAGACCA	IntronTRIP	C1	chr21	34863829	-	0	13	NA	NA	13	13	NA	NA	13	13	NA	NA	NM_001754.5	NA	NM_001754.5.4	NM_001754.5	185473	76029	0.70926034982524	Tx	Interior_Act2	48.25	High GC	NA	MANE_mRNA
GTCCCGTCTACTCCCGCT	IntronTRIP	C1	chr7	65911286	+	38	27	NA	NA	14	27	NA	NA	31	27	NA	NA	NM_173517.6	NA	NM_173517.6.1	NM_173517.6	38213	48272	0.441845406717928	TxWk	Interior_Act2	37.06	Average GC	NA	MANE_mRNA
GTCCCGTTTATCCCATCC	IntronTRIP	C1	chr11	100924153	+	11	36	NA	NA	6	36	NA	NA	16	36	NA	NA	NM_152432.4	NA	NM_152432.4.6	NM_152432.4	236866	69788	0.772421034781871	Quies	Near_Lm2	38.96	Average GC	NA	MANE_mRNA
GTCCCGTTTCACGTTTAC	IntronTRIP	C1	chr15	101152630	+	233	150	NA	NA	123	150	NA	NA	64	150	NA	NA	NA	NA	NA	NA	NA	NA	NA	TxWk	Interior_Act3	48.95	High GC	LINE	NA
GTCCCTACCTCAAGAACG	IntronTRIP	C1	chr21	33923072	-	0	89	NA	NA	0	89	NA	NA	0	89	NA	NA	NA	NA	NA	NA	NA	NA	NA	ReprPCWk	Interior_Act2	42.96	Average GC	NA	NA
GTCCCTAGACTGTCCGTA	IntronTRIP	C1	chr12	108722199	-	17	16	NA	NA	43	16	NA	NA	10	16	NA	NA	NM_014325.4	NA	NM_014325.4.10	NM_014325.4	9319	77091	0.107846314084018	EnhA1	Interior_Act2	41.96	Average GC	NA	MANE_mRNA
GTCCCTAGAGGCCATCTC	IntronTRIP	C1	chr4	154455043	+	0	148	NA	NA	3	148	NA	NA	14	148	NA	NA	NA	NA	NA	NA	NA	NA	NA	EnhA1	Near_Lm2	37.96	Average GC	NA	NA
GTCCCTAGTCGTTGAATA	IntronTRIP	C1	chr5	54744788	-	0	23	NA	NA	0	23	NA	NA	0	23	NA	NA	NA	NA	NA	NA	NA	NA	NA	EnhA1	Near_Lm1	44.76	Average GC	LTR	NA
GTCCCTATAATGGAGGTT	IntronTRIP	C1	chr8	63173791	+	42	23	NA	NA	9	23	NA	NA	7	23	NA	NA	NM_152758.6	NA	NM_152758.6.2	NM_152758.6	5171	38995	0.117081012543586	TxWk	Near_Lm2	37.76	Average GC	NA	MANE_mRNA
GTCCCTATACACGGAGGG	IntronTRIP	C1	chrX	135985372	-	0	27	NA	NA	0	27	NA	NA	0	27	NA	NA	NA	NA	NA	NA	NA	NA	NA	TssA	Interior_Act3	57.54	High GC	NA	NA
GTCCCTATGTGATTAGTG	IntronTRIP	C1	chr18	48720506	-	0	39	NA	NA	0	39	NA	NA	0	39	NA	NA	NA	NA	NA	NA	NA	NA	NA	EnhWk	Interior_Act2	50.35	High GC	NA	NA
GTCCCTATTCGTGATGTC	IntronTRIP	C1	chr1	96546528	-	0	58	NA	NA	3	58	NA	NA	0	58	NA	NA	NA	NA	NA	NA	NA	NA	NA	Quies	Lamina	37.86	Average GC	NA	NA
GTCCCTCAAAGTCCCACG	IntronTRIP	C1	chr3	143171813	-	0	2	NA	NA	0	2	NA	NA	0	2	NA	NA	NA	NA	NA	NA	NA	NA	NA	Quies	Interior_Act3	37.46	Average GC	NA	NA
GTCCCTCACGCGTCCATC	IntronTRIP	C1	chr17	27968909	-	0	39	NA	NA	4	39	NA	NA	0	39	NA	NA	NA	NA	NA	NA	22878	39985	0.363934269761227	EnhA1	Interior_Act2	47.35	Average GC	NA	lncRNA
GTCCCTCCAGCTGTTAGT	IntronTRIP	C1	chr17	39365703	+	0	78	NA	NA	0	78	NA	NA	19	78	NA	NA	NA	NA	NA	NA	NA	NA	NA	TssA	Speckle	36.46	Average GC	NA	NA
GTCCCTCCATCGCAATTC	IntronTRIP	C1	chrX	134799167	+	6	79	NA	NA	14	79	NA	NA	23	79	NA	NA	NA	NA	NA	NA	NA	NA	NA	TxWk	Interior_Act3	36.16	Average GC	NA	NA
GTCCCTCCCGGTACCTCT	IntronTRIP	C1	chr16	70533640	+	21	21	NA	NA	82	21	NA	NA	78	21	NA	NA	NM_012426.5	NA	NM_012426.5.5	NM_012426.5	9825	44028	0.18244108963289	Tx	Speckle	37.46	Average GC	NA	MANE_mRNA
GTCCCTCGAGCAACACTC	IntronTRIP	C1	chr20	44908687	-	0	20	NA	NA	4	20	NA	NA	16	20	NA	NA	NA	NA	NA	NA	NA	NA	NA	TxWk	Interior_Act1	40.66	Average GC	NA	NA
GTCCCTCTACACGACACT	IntronTRIP	C1	chr22	24008846	+	0	67	NA	NA	0	67	NA	NA	16	67	NA	NA	NA	NA	NA	NA	NA	NA	NA	EnhWk	Interior_Act1	45.25	Average GC	NA	NA
GTCCCTCTCCGTTTAGTA	IntronTRIP	C1	chr1	234971339	+	0	27	NA	NA	1	27	NA	NA	0	27	NA	NA	NA	NA	NA	NA	NA	NA	NA	EnhWk	Interior_Act3	49.65	High GC	NA	NA
GTCCCTCTGGAAAAATCG	IntronTRIP	C1	chr1	28548405	-	0	44	NA	NA	8	44	NA	NA	2	44	NA	NA	NA	NA	NA	NA	NA	NA	NA	TxWk	Interior_Act1	45.55	Average GC	NA	NA
GTCCCTCTTCTGTTAGAA	IntronTRIP	C1	chr15	38599532	-	0	26	NA	NA	0	26	NA	NA	0	26	NA	NA	NA	NA	NA	NA	NA	NA	NA	Quies	Interior_Act3	41.76	Average GC	SINE	NA
GTCCCTGCTACTTTATCG	IntronTRIP	C1	chr17	82399505	-	57	21	60	21	23	21	35	21	16	21	22	21	NM_024648.3	NA	NM_024648.3.2	NM_024648.3	19081	10296	0.649521734690404	TxWk	Speckle	57.24	High GC	LINE	MANE_mRNA
GTCCCTGCTGTCAACTGG	IntronTRIP	C1	chr4	109230488	+	109	18	NA	NA	59	18	NA	NA	17	18	NA	NA	NA	NA	NA	NA	NA	NA	NA	Quies	Interior_Act3	37.76	Average GC	NA	NA
GTCCCTGGCTCAGAGCGT	IntronTRIP	C1	chr11	96239130	-	6	55	NA	NA	0	55	NA	NA	68	55	NA	NA	NM_032427.4	NA	NM_032427.4.4	NM_032427.4	104065	262533	0.283866796872869	EnhWk	Interior_Act3	38.26	Average GC	NA	MANE_mRNA
GTCCCTGGGTTGCACACT	IntronTRIP	C1	chr22	17367174	+	0	15	NA	NA	11	15	NA	NA	0	15	NA	NA	NA	NA	NA	NA	NA	NA	NA	TssFlnk	Interior_Repr2	51.35	High GC	NA	NA
GTCCCTGGTCTTTCACAA	IntronTRIP	C1	chr9	99188081	+	0	164	NA	NA	0	164	NA	NA	0	164	NA	NA	NA	NA	NA	NA	NA	NA	NA	ReprPCWk	Interior_Act3	38.06	Average GC	NA	NA
GTCCCTGTGAATAGAGAC	IntronTRIP	C1	chr17	15648888	+	0	6	NA	NA	0	6	NA	NA	0	6	NA	NA	NA	NA	NA	NA	NA	NA	NA	EnhWk	Interior_Repr1	46.75	Average GC	NA	NA
GTCCCTGTGACCCTGCCT	IntronTRIP	C1	chr1	87635399	-	12	95	NA	NA	1	95	NA	NA	0	95	NA	NA	NA	NA	NA	NA	1049805	14596	0.986287122992181	Quies	Lamina	46.35	Average GC	LTR	lncRNA
GTCCCTGTGCTCCCACGA	IntronTRIP	C1	chr5	65033168	-	0	12	NA	NA	0	12	NA	NA	0	12	NA	NA	NA	NA	NA	NA	NA	NA	NA	Quies	Near_Lm1	42.46	Average GC	NA	NA
GTCCCTTATAACCACCAT	IntronTRIP	C1	chr12	121893191	+	159	41	NA	NA	183	41	NA	NA	151	41	NA	NA	NM_002813.7	NA	NM_002813.7.1	NM_002813.7	4402	25106	0.149179883421445	TssFlnkU	Speckle	46.75	Average GC	NA	MANE_mRNA
GTCCCTTATACGAAATCT	IntronTRIP	C1	chr10	17023933	-	0	35	NA	NA	0	35	NA	NA	0	35	NA	NA	NM_001081.4	NA	NM_001081.4.40	NM_001081.4	105878	199968	0.346180757636196	Quies	Interior_Act3	38.86	Average GC	NA	MANE_mRNA
GTCCCTTCACGAGTCGAC	IntronTRIP	C1	chr9	131129603	+	3	48	NA	NA	33	48	NA	NA	11	48	NA	NA	NM_005085.4	NA	NM_005085.4.4	NM_005085.4	4018	105060	0.0368360255963622	Tx	Interior_Act3	40.66	Average GC	NA	MANE_mRNA
GTCCCTTCCATCGCACCT	IntronTRIP	C1	chr6	67076584	+	45	16	NA	NA	72	16	NA	NA	107	16	NA	NA	NA	NA	NA	NA	NA	NA	NA	Quies	Near_Lm2	28.87	Low GC	NA	NA
GTCCCTTCCGACCGGGCG	IntronTRIP	C1	chrX	37970033	-	0	52	NA	NA	0	52	NA	NA	0	52	NA	NA	NA	NA	NA	NA	NA	NA	NA	Quies	Near_Lm1	34.57	Average GC	LTR	NA
GTCCCTTCTGAGCCGAGT	IntronTRIP	C1	chr13	93444226	-	0	35	NA	NA	0	35	NA	NA	0	35	NA	NA	NA	NA	NA	NA	NA	NA	NA	Quies	Lamina	37.86	Average GC	NA	NA
GTCCCTTCTGGAATAAAC	IntronTRIP	C1	chr22	38403055	+	0	4	NA	NA	2	4	NA	NA	0	4	NA	NA	NA	NA	NA	NA	NA	NA	NA	TxWk	Speckle	50.85	High GC	NA	NA
GTCCCTTGAATGCTTTAA	IntronTRIP	C1	chr4	27425569	+	0	47	NA	NA	0	47	NA	NA	0	47	NA	NA	NA	NA	NA	NA	NA	NA	NA	Quies	Lamina	34.97	Average GC	NA	NA
GTCCCTTGACACTTGTGG	IntronTRIP	C1	chr1	5993460	-	0	17	NA	NA	0	17	NA	NA	0	17	NA	NA	NA	NA	NA	NA	NA	NA	NA	TssFlnkU	Interior_Act2	63.84	High GC	NA	NA
GTCCCTTGCACTTCACTT	IntronTRIP	C1	chr12	124007158	-	0	202	NA	NA	7	202	NA	NA	0	202	NA	NA	NA	NA	NA	NA	NA	NA	NA	EnhWk	Interior_Act1	52.25	High GC	NA	NA
GTCCGAACACCAGTTCCA	IntronTRIP	C1	chr6	40495344	+	0	23	NA	NA	0	23	NA	NA	0	23	NA	NA	NA	NA	NA	NA	NA	NA	NA	ReprPCWk	Interior_Repr2	44.56	Average GC	LINE	NA
GTCCGAACAGAACCGCGA	IntronTRIP	C1	chr4	139065841	+	0	55	NA	NA	15	55	NA	NA	5	55	NA	NA	NA	NA	NA	NA	NA	NA	NA	Tx	Interior_Act3	32.07	Low GC	NA	NA
GTCCGAACCAGTGGCGGA	IntronTRIP	C1	chr4	61161314	+	0	38	NA	NA	0	38	NA	NA	0	38	NA	NA	NA	NA	NA	NA	NA	NA	NA	Quies	Lamina	38.16	Average GC	NA	NA
GTCCGAAGACAACAAGCC	IntronTRIP	C1	chr4	176314643	+	0	15	NA	NA	0	15	NA	NA	0	15	NA	NA	NA	NA	NA	NA	NA	NA	NA	Quies	Near_Lm2	39.96	Average GC	NA	NA
GTCCGAAGGCCAGGAGCG	IntronTRIP	C1	chr6	154972247	+	0	7	NA	NA	0	7	NA	NA	0	7	NA	NA	NA	NA	NA	NA	NA	NA	NA	ReprPC	Interior_Act3	44.76	Average GC	NA	NA
GTCCGAAGGTTTAGACTG	IntronTRIP	C1	chr2	109504076	-	0	111	NA	NA	0	111	NA	NA	0	111	NA	NA	NA	NA	NA	NA	NA	NA	NA	ReprPC	Interior_Repr2	53.15	High GC	NA	NA
GTCCGAATACCGGCCACT	IntronTRIP	C1	chr1	156054352	+	62	8	NA	NA	34	8	NA	NA	0	8	NA	NA	NA	NA	NA	NA	NA	NA	NA	TssA	Speckle	62.54	High GC	NA	NA
GTCCGAATGAGGACCCAA	IntronTRIP	C1	chr2	59227289	-	0	29	0	56	0	29	0	56	0	29	0	56	NA	NA	NA	NA	872911	8609	0.990233914148289	Quies	Lamina	36.16	Average GC	DNA	lncRNA
GTCCGAATTGCCCCGAAC	IntronTRIP	C1	chr10	94093120	-	0	12	0	22	0	12	0	22	0	12	0	22	NA	NA	NA	NA	15694	11170	0.584201905896367	ReprPCWk	Interior_Repr2	36.26	Average GC	NA	lncRNA
GTCCGAATTGGGTTTCGT	IntronTRIP	C1	chr6	20413071	+	585	91	NA	NA	471	91	NA	NA	364	91	NA	NA	NM_001949.5	NA	NM_001949.5.1	NM_001949.5	11193	80643	0.1218803083758	EnhG1	Interior_Act3	45.85	Average GC	NA	MANE_mRNA
GTCCGACAAGCAACCATG	IntronTRIP	C1	chr6	149210160	-	0	32	NA	NA	19	32	NA	NA	15	32	NA	NA	NA	NA	NA	NA	NA	NA	NA	EnhWk	Interior_Act3	42.06	Average GC	NA	NA
GTCCGACAGGTACTTCTG	IntronTRIP	C1	chr7	16658268	-	0	60	NA	NA	6	60	NA	NA	0	60	NA	NA	NA	NA	NA	NA	NA	NA	NA	EnhA2	Near_Lm2	39.36	Average GC	NA	NA
GTCCGACCATGCGGACTT	IntronTRIP	C1	chr9	131856016	-	0	60	NA	NA	0	60	NA	NA	0	60	NA	NA	NA	NA	NA	NA	NA	NA	NA	ReprPC	Interior_Act1	57.64	High GC	NA	NA
GTCCGACCCACAAGCTGT	IntronTRIP	C1	chr15	44708336	-	10	68	NA	NA	24	68	NA	NA	26	68	NA	NA	NM_001387263.1	NA	NM_001387263.1.15	NM_001387263.1	2987	42605	0.0655158799789437	Quies	Interior_Act2	38.86	Average GC	NA	MANE_mRNA
GTCCGACCTTGTCCCTGC	IntronTRIP	C1	chr1	167761075	-	0	3	0	92	0	3	10	92	0	3	1	92	NA	NA	NA	NA	NA	NA	NA	EnhA1	Interior_Act3	41.66	Average GC	LINE	NA
GTCCGACGTGCCGCATCT	IntronTRIP	C1	chr6	99490177	-	55	39	NA	NA	17	39	NA	NA	20	39	NA	NA	NM_001346022.3	NA	NM_001346022.3.13	NM_001346022.3	25246	57853	0.30380630332495	TxWk	Interior_Act3	41.86	Average GC	SINE	MANE_mRNA
GTCCGACTCTCCTCGGGT	IntronTRIP	C1	chr10	11875612	-	0	38	NA	NA	0	38	NA	NA	0	38	NA	NA	NA	NA	NA	NA	19088	26004	0.4233123392176	EnhA1	Interior_Act3	56.84	High GC	NA	lncRNA
GTCCGAGACGCTTTCGTA	IntronTRIP	C1	chr7	30636508	+	660	253	NA	NA	439	253	NA	NA	237	253	NA	NA	NA	NA	NA	NA	NA	NA	NA	TxWk	Interior_Act3	33.17	Low GC	NA	NA
GTCCGAGAGGTGCGGCAA	IntronTRIP	C1	chr4	137521799	+	0	48	NA	NA	0	48	NA	NA	0	48	NA	NA	NA	NA	NA	NA	NA	NA	NA	Quies	Lamina	39.96	Average GC	NA	NA
GTCCGAGATACTGGAAAA	IntronTRIP	C1	chr21	28094239	+	0	25	NA	NA	0	25	NA	NA	0	25	NA	NA	NA	NA	NA	NA	45835	43372	0.513804970461959	Quies	Lamina	31.47	Low GC	NA	lncRNA
GTCCGAGCAAGACATACC	IntronTRIP	C1	chr3	132543268	-	0	23	NA	NA	0	23	NA	NA	0	23	NA	NA	NA	NA	NA	NA	NA	NA	NA	Quies	Interior_Act3	38.46	Average GC	NA	NA
GTCCGAGCCACACGCATA	IntronTRIP	C1	chrX	41330970	+	0	106	NA	NA	0	106	NA	NA	0	106	NA	NA	NA	NA	NA	NA	NA	NA	NA	TssFlnk	Interior_Act2	48.65	High GC	NA	NA
GTCCGAGCCATGGACCTG	IntronTRIP	C1	chr10	91630363	+	18	12	NA	NA	0	12	NA	NA	7	12	NA	NA	NA	NA	NA	NA	NA	NA	NA	TssFlnkU	Interior_Act3	45.35	Average GC	NA	NA
GTCCGAGGCAGAGCAGAG	IntronTRIP	C1	chrX	15504781	+	0	2	0	87	0	2	1	87	0	2	0	87	NM_203281.3	NA	NM_203281.3.1	NM_203281.3	3975	51738	0.0713478003338539	EnhA1	Interior_Act3	39.16	Average GC	NA	MANE_mRNA
GTCCGAGGTGACCCGTCA	IntronTRIP	C1	chr8	131857425	-	0	34	NA	NA	0	34	NA	NA	0	34	NA	NA	NA	NA	NA	NA	NA	NA	NA	ReprPCWk	Near_Lm2	40.96	Average GC	NA	NA
GTCCGAGGTGCACGGCGA	IntronTRIP	C1	chr11	45995589	-	20	23	NA	NA	10	23	NA	NA	11	23	NA	NA	NM_001352027.3	NA	NM_001352027.3.13	NM_001352027.3	125865	66271	0.655082857975601	EnhA1	Interior_Act1	40.36	Average GC	NA	MANE_mRNA
GTCCGAGTTTGTCCCTTG	IntronTRIP	C1	chr12	1325339	+	0	45	NA	NA	30	45	NA	NA	7	45	NA	NA	NM_178040.4	NA	NM_178040.4.15	NM_178040.4	334117	170592	0.661999290680372	EnhA2	Interior_Act1	32.67	Low GC	NA	MANE_mRNA
GTCCGATAAGGGTCTAGA	IntronTRIP	C1	chr1	157246885	-	1	124	12	51	0	124	0	51	8	124	0	51	NA	NA	NA	NA	NA	NA	NA	TxWk	Interior_Act2	36.26	Average GC	SINE	NA
GTCCGATACGGGCTTATT	IntronTRIP	C1	chr17	42272284	-	41	9	NA	NA	73	9	NA	NA	10	9	NA	NA	NM_012448.4	NA	NM_012448.4.18	NM_012448.4	4107	73108	0.0531891471864275	TssA	Speckle	37.86	Average GC	NA	lncRNA
GTCCGATAGAACGTCGAC	IntronTRIP	C1	chr17	78215502	+	113	38	NA	NA	104	38	NA	NA	62	38	NA	NA	NM_001168.3	NA	NM_001168.3.2	NM_001168.3	1250	10133	0.109812878854432	TssFlnk	Speckle	43.96	Average GC	NA	MANE_mRNA
GTCCGATAGATTCGTGTC	IntronTRIP	C1	chr4	57592480	+	0	23	NA	NA	0	23	NA	NA	0	23	NA	NA	NA	NA	NA	NA	NA	NA	NA	Quies	Lamina	36.96	Average GC	NA	NA
GTCCGATATTTCCTGGGC	IntronTRIP	C1	chr7	50263429	-	0	70	NA	NA	0	70	NA	NA	0	70	NA	NA	NA	NA	NA	NA	NA	NA	NA	EnhWk	Interior_Act3	36.16	Average GC	NA	NA
GTCCGATGAAACCCTTGG	IntronTRIP	C1	chr3	33407261	+	0	20	NA	NA	0	20	NA	NA	0	20	NA	NA	NA	NA	NA	NA	NA	NA	NA	Tx	Interior_Act3	36.76	Average GC	NA	NA
GTCCGATGACGAGCCCCC	IntronTRIP	C1	chr14	103051493	+	0	3	NA	NA	0	3	NA	NA	0	3	NA	NA	NA	NA	NA	NA	NA	NA	NA	TxWk	Speckle	41.76	Average GC	NA	NA
GTCCGATGCCAGCAACTC	IntronTRIP	C1	chr4	6695471	+	0	32	NA	NA	19	32	NA	NA	0	32	NA	NA	NM_005980.3	NA	NM_005980.3.1	NM_005980.3	1594	1699	0.484057090798664	TxWk	Interior_Act2	49.35	High GC	NA	MANE_mRNA
GTCCGCAAGGGGTGCCCA	IntronTRIP	C1	chr19	15834281	+	27	6	NA	NA	18	6	NA	NA	11	6	NA	NA	NA	NA	NA	NA	6075	2047	0.747968480669786	EnhG1	Speckle	48.95	High GC	LTR	lncRNA
GTCCGCAAGGTTACCTGT	IntronTRIP	C1	chr1	51089895	-	0	30	NA	NA	7	30	NA	NA	0	30	NA	NA	NA	NA	NA	NA	NA	NA	NA	ReprPCWk	Interior_Act3	39.86	Average GC	NA	NA
GTCCGCACCGCGTATGGC	IntronTRIP	C1	chr2	27329849	+	0	28	NA	NA	0	28	NA	NA	0	28	NA	NA	NA	NA	NA	NA	NA	NA	NA	TxWk	Speckle	47.05	Average GC	NA	NA
GTCCGCAGCCCAGGTGCG	IntronTRIP	C1	chr7	155723610	-	0	36	NA	NA	0	36	NA	NA	0	36	NA	NA	NA	NA	NA	NA	NA	NA	NA	Tx	Interior_Act2	39.76	Average GC	NA	NA
GTCCGCAGGCGCAGTGCG	IntronTRIP	C1	chr2	86214718	+	0	7	NA	NA	0	7	NA	NA	0	7	NA	NA	NA	NA	NA	NA	NA	NA	NA	EnhA1	Interior_Act2	36.96	Average GC	NA	NA
GTCCGCAGTACGTCCAGG	IntronTRIP	C1	chr1	59477807	-	0	65	NA	NA	0	65	NA	NA	14	65	NA	NA	NA	NA	NA	NA	NA	NA	NA	Quies	Near_Lm2	42.76	Average GC	NA	NA
GTCCGCAGTAGGTCTGAA	IntronTRIP	C1	chr4	187396644	+	0	99	NA	NA	0	99	NA	NA	0	99	NA	NA	NA	NA	NA	NA	NA	NA	NA	Quies	Lamina	36.96	Average GC	NA	NA
GTCCGCATAAAGGTAACT	IntronTRIP	C1	chr3	170703040	-	288	179	NA	NA	291	179	NA	NA	262	179	NA	NA	NA	NA	NA	NA	33021	11043	0.749387254901961	EnhA1	Interior_Act3	41.26	Average GC	NA	lncRNA
GTCCGCATCAGCCGCAGA	IntronTRIP	C1	chr12	42479234	+	0	2	NA	NA	0	2	NA	NA	0	2	NA	NA	NA	NA	NA	NA	NA	NA	NA	Quies	Interior_Act3	39.66	Average GC	NA	NA
GTCCGCATGCAATACTGT	IntronTRIP	C1	chrX	9682419	+	145	49	NA	NA	172	49	NA	NA	37	49	NA	NA	NM_005647.4	NA	NM_005647.4.5	NM_005647.4	217362	37321	0.853460969126326	TxWk	Near_Lm1	48.55	High GC	NA	MANE_mRNA
GTCCGCATTCACTGTGTC	IntronTRIP	C1	chr5	34924517	+	5	7	NA	NA	0	7	NA	NA	4	7	NA	NA	NM_018321.4	NA	NM_018321.4.8	NM_018321.4	8807	1479	0.856212327435349	EnhWk	Interior_Act3	34.17	Low GC	NA	MANE_mRNA
GTCCGCCACGGACGCTGT	IntronTRIP	C1	chr4	109046626	+	0	28	NA	NA	0	28	NA	NA	0	28	NA	NA	NA	NA	NA	NA	NA	NA	NA	EnhA1	Interior_Act3	40.86	Average GC	NA	NA
GTCCGCCATGTCCTCGTG	IntronTRIP	C1	chr7	139101791	+	0	3	NA	NA	0	3	NA	NA	0	3	NA	NA	NA	NA	NA	NA	NA	NA	NA	TxWk	Interior_Act3	50.75	High GC	Retroposon	NA
GTCCGCCCTGAGGGAAGT	IntronTRIP	C1	chr11	57871784	-	0	13	NA	NA	0	13	NA	NA	0	13	NA	NA	NA	NA	NA	NA	1804	9836	0.154982817869416	ReprPC	Interior_Repr1	47.45	Average GC	NA	lncRNA
GTCCGCCGAAGATTCGAA	IntronTRIP	C1	chr5	173746569	+	0	61	NA	NA	0	61	NA	NA	0	61	NA	NA	NA	NA	NA	NA	NA	NA	NA	EnhA1	Interior_Act2	43.16	Average GC	LTR	NA
GTCCGCCGATTCATCTGT	IntronTRIP	C1	chr11	89680149	-	0	207	NA	NA	6	207	NA	NA	0	207	NA	NA	NA	NA	NA	NA	NA	NA	NA	Quies	Lamina	42.26	Average GC	LINE	NA
GTCCGCCGGCAGGGGAGG	IntronTRIP	C1	chr7	139431036	+	8	27	NA	NA	7	27	NA	NA	4	27	NA	NA	NA	NA	NA	NA	NA	NA	NA	TxWk	Interior_Act3	43.06	Average GC	LINE	NA
GTCCGCCTGGTACGCCAG	IntronTRIP	C1	chr6	95272179	-	0	29	NA	NA	7	29	NA	NA	0	29	NA	NA	NA	NA	NA	NA	NA	NA	NA	NA	Interior_Repr1	30.07	Low GC	NA	NA
GTCCGCGACCCAGGTGCG	IntronTRIP	C1	chr7	56525571	+	0	220	NA	NA	0	220	NA	NA	10	220	NA	NA	NA	NA	NA	NA	NA	NA	NA	Het	Lamina_Like	35.86	Average GC	NA	NA
GTCCGCGCCTTCATTGTG	IntronTRIP	C1	chr5	149642885	+	0	39	NA	NA	19	39	NA	NA	0	39	NA	NA	NA	NA	NA	NA	NA	NA	NA	TxWk	Interior_Act3	48.65	High GC	LINE	NA
GTCCGCGCGTAGCTTAAA	IntronTRIP	C1	chr4	13070321	+	0	121	NA	NA	0	121	NA	NA	0	121	NA	NA	NA	NA	NA	NA	NA	NA	NA	Quies	Lamina	46.65	Average GC	LTR	NA
GTCCGCGGCTCAACGCCA	IntronTRIP	C1	chr2	190133662	+	0	8	NA	NA	0	8	NA	NA	0	8	NA	NA	NA	NA	NA	NA	NA	NA	NA	Quies	Interior_Act3	34.67	Average GC	LINE	NA
GTCCGCGGGGGTGTCATG	IntronTRIP	C1	chr14	20462959	+	75	8	NA	NA	85	8	NA	NA	48	8	NA	NA	NA	NA	NA	NA	NA	NA	NA	EnhA1	Interior_Act1	42.46	Average GC	NA	NA
GTCCGCGTACCACGAAAC	IntronTRIP	C1	chr5	150703257	+	84	157	NA	NA	117	157	NA	NA	52	157	NA	NA	NA	NA	NA	NA	NA	NA	NA	TxWk	Interior_Act3	39.36	Average GC	LTR	NA
GTCCGCGTGCGCTACTGG	IntronTRIP	C1	chr4	44710411	-	17	29	NA	NA	20	29	NA	NA	9	29	NA	NA	NM_138335.3	NA	NM_138335.3.2	NM_138335.3	16145	8617	0.65200710766497	TxWk	Near_Lm2	33.27	Low GC	NA	MANE_mRNA
GTCCGCTACCTACTGTGA	IntronTRIP	C1	chr2	141575459	-	0	61	NA	NA	7	61	NA	NA	25	61	NA	NA	NM_018557.3	NA	NM_018557.3.89	NM_018557.3	555557	1344037	0.292460915332434	Quies	Lamina	36.36	Average GC	NA	MANE_mRNA
GTCCGCTAGGTCGTAGCC	IntronTRIP	C1	chr6	146985393	+	0	19	NA	NA	3	19	NA	NA	0	19	NA	NA	NA	NA	NA	NA	NA	NA	NA	Quies	Interior_Act3	32.17	Low GC	NA	NA
GTCCGCTATGAAAGAATT	IntronTRIP	C1	chr1	113752987	-	27	4	0	49	12	4	35	49	36	4	46	49	NM_001323043.2	NA	NM_001323043.2.16	NM_001323043.2	6499	56157	0.103725102145046	TxWk	Interior_Act2	37.66	Average GC	LINE	MANE_mRNA
GTCCGCTCACGGCCTTGG	IntronTRIP	C1	chr6	44953283	-	13	71	NA	NA	6	71	NA	NA	0	71	NA	NA	NM_003599.4	NA	NM_003599.4.2	NM_003599.4	424651	126558	0.770399249649407	Quies	Near_Lm1	34.67	Average GC	NA	MANE_mRNA
GTCCGCTCAGGCCGGGTG	IntronTRIP	C1	chr11	3511437	+	0	75	NA	NA	0	75	NA	NA	0	75	NA	NA	NA	NA	NA	NA	42118	19891	0.679223983615282	EnhA2	Interior_Act1	42.86	Average GC	NA	lncRNA
GTCCGCTCGTGCCCGCAT	IntronTRIP	C1	chr13	50411696	-	0	18	NA	NA	0	18	NA	NA	0	18	NA	NA	NA	NA	NA	NA	NA	NA	NA	EnhWk	Interior_Act3	45.85	Average GC	NA	NA
GTCCGCTCTTGTCTAACG	IntronTRIP	C1	chr20	50166446	-	0	6	NA	NA	0	6	NA	NA	0	6	NA	NA	NA	NA	NA	NA	NA	NA	NA	TssA	Interior_Act1	45.85	Average GC	LINE	NA
GTCCGCTGTGCTTGAACT	IntronTRIP	C1	chr3	40097896	+	0	89	NA	NA	0	89	NA	NA	0	89	NA	NA	NM_015460.4	NA	NM_015460.4.3	NM_015460.4	288288	162425	0.639626547270658	ReprPCWk	Near_Lm1	41.76	Average GC	DNA	MANE_mRNA
GTCCGCTTCTCATACTAT	IntronTRIP	C1	chr11	34226508	+	0	23	NA	NA	0	23	NA	NA	0	23	NA	NA	NA	NA	NA	NA	NA	NA	NA	ReprPC	Interior_Act2	45.35	Average GC	NA	NA
GTCCGCTTGAACCAGCAT	IntronTRIP	C1	chr5	172495617	-	0	82	NA	NA	0	82	NA	NA	0	82	NA	NA	NA	NA	NA	NA	NA	NA	NA	ReprPC	Interior_Repr2	49.35	High GC	NA	NA
GTCCGGAAAAGGAGCGCA	IntronTRIP	C1	chr16	87065474	-	0	212	NA	NA	0	212	NA	NA	21	212	NA	NA	NA	NA	NA	NA	NA	NA	NA	ReprPC	Interior_Act1	40.76	Average GC	NA	NA
GTCCGGAAAGTGACTTAT	IntronTRIP	C1	chr14	60490022	-	0	12	NA	NA	0	12	NA	NA	0	12	NA	NA	NA	NA	NA	NA	NA	NA	NA	Quies	Near_Lm2	38.46	Average GC	NA	NA
GTCCGGAACCATGTTTAT	IntronTRIP	C1	chr5	181082104	+	0	2	NA	NA	0	2	NA	NA	0	2	NA	NA	NA	NA	NA	NA	NA	NA	NA	ReprPCWk	Interior_Act1	35.06	Average GC	LINE	NA
GTCCGGAACGTAACTAGA	IntronTRIP	C1	chr6	163680181	-	0	85	NA	NA	0	85	NA	NA	0	85	NA	NA	NA	NA	NA	NA	NA	NA	NA	ReprPCWk	Interior_Act3	43.36	Average GC	NA	NA
GTCCGGAAGCCCAACCTT	IntronTRIP	C1	chr10	48470242	-	176	11	207	16	53	11	156	16	88	11	59	16	NM_021226.4	NA	NM_021226.4.6	NM_021226.4	134831	24207	0.847791093952389	EnhA1	Interior_Act2	54.25	High GC	NA	MANE_mRNA
GTCCGGACGGAGATTGCG	IntronTRIP	C1	chr7	99795420	-	0	27	0	39	0	27	0	39	0	27	0	39	NA	NA	NA	NA	NA	NA	NA	Quies	Interior_Act1	42.56	Average GC	NA	NA
GTCCGGACTATACACTCA	IntronTRIP	C1	chr7	67070039	-	0	80	NA	NA	0	80	NA	NA	33	80	NA	NA	NA	NA	NA	NA	NA	NA	NA	ZNF/Rpts	Interior_Act2	38.46	Average GC	LINE	NA
GTCCGGAGAACTCGAAAA	IntronTRIP	C1	chr17	5895674	+	0	38	0	35	0	38	0	35	0	38	0	35	NA	NA	NA	NA	123440	35022	0.778988022364983	ReprPCWk	Interior_Act1	44.36	Average GC	LTR	lncRNA
GTCCGGAGGGCGCGGGTA	IntronTRIP	C1	chr12	32843299	+	0	79	NA	NA	0	79	NA	NA	0	79	NA	NA	NA	NA	NA	NA	NA	NA	NA	Quies	Lamina_Like	49.05	High GC	NA	NA
GTCCGGAGTTGTTTAACC	IntronTRIP	C1	chr1	155560558	+	0	91	NA	NA	0	91	NA	NA	0	91	NA	NA	NA	NA	NA	NA	NA	NA	NA	TssFlnk	Speckle	39.66	Average GC	NA	NA
GTCCGGATGAACGCCTGC	IntronTRIP	C1	chr5	39364134	-	0	27	NA	NA	0	27	NA	NA	0	27	NA	NA	NM_001737.5	NA	NM_001737.5.10	NM_001737.5	361	79995	0.00449250833789636	ReprPCWk	Near_Lm1	41.26	Average GC	NA	lncRNA
GTCCGGATGCCTATATAC	IntronTRIP	C1	chr16	11199314	-	0	77	NA	NA	0	77	NA	NA	0	77	NA	NA	NA	NA	NA	NA	NA	NA	NA	EnhWk	Interior_Act1	52.95	High GC	NA	NA
GTCCGGCAGACTGGTGAC	IntronTRIP	C1	chr4	138346661	-	0	23	NA	NA	0	23	NA	NA	0	23	NA	NA	NA	NA	NA	NA	NA	NA	NA	Quies	Near_Lm2	34.47	Average GC	NA	NA
GTCCGGCAGAGTTCATTC	IntronTRIP	C1	chr6	135304827	-	35	44	NA	NA	5	44	NA	NA	12	44	NA	NA	NM_001134831.2	NA	NM_001134831.2.3	NM_001134831.2	192913	21296	0.900583075407663	EnhWk	Interior_Act3	42.46	Average GC	NA	MANE_mRNA
GTCCGGCAGCGCTGGTAA	IntronTRIP	C1	chr14	91258749	+	0	8	NA	NA	12	8	NA	NA	0	8	NA	NA	NA	NA	NA	NA	450	254	0.639204545454545	TxWk	Interior_Act2	49.85	High GC	SINE	lncRNA
GTCCGGCATCCTCTGGAG	IntronTRIP	C1	chr7	123496336	-	0	59	NA	NA	11	59	NA	NA	0	59	NA	NA	NM_178827.5	NA	NM_178827.5.6	NM_178827.5	38259	44144	0.464291348615948	Quies	Near_Lm2	32.17	Low GC	NA	MANE_mRNA
GTCCGGCCCTATCTCGGC	IntronTRIP	C1	chrX	48919357	-	894	47	NA	NA	576	47	NA	NA	31	47	NA	NA	NA	NA	NA	NA	NA	NA	NA	TssA	Speckle	59.24	High GC	NA	NA
GTCCGGCGAGGACAGCAT	IntronTRIP	C1	chr10	24958532	+	0	20	NA	NA	0	20	NA	NA	0	20	NA	NA	NA	NA	NA	NA	6182	202704	0.0295950901448637	EnhA1	Interior_Act3	39.16	Average GC	NA	lncRNA
GTCCGGCGCCTTCCATCA	IntronTRIP	C1	chr8	105695594	-	15	52	NA	NA	34	52	NA	NA	16	52	NA	NA	NA	NA	NA	NA	364930	149505	0.709380193804854	Quies	Interior_Act3	30.67	Low GC	NA	lncRNA
GTCCGGCGCTATGCAGAC	IntronTRIP	C1	chr6	44448093	-	0	28	NA	NA	0	28	NA	NA	11	28	NA	NA	NA	NA	NA	NA	NA	NA	NA	Tx	Interior_Act2	38.06	Average GC	LINE	NA
GTCCGGCTAGTCAAGGCC	IntronTRIP	C1	chr7	127389314	+	1	3	0	75	0	3	29	75	14	3	3	75	NA	NA	NA	NA	NA	NA	NA	EnhA1	Near_Lm2	35.36	Average GC	NA	NA
GTCCGGCTGATTAACCGC	IntronTRIP	C1	chr6	7148445	+	51	19	NA	NA	65	19	NA	NA	59	19	NA	NA	NM_001003699.4	NA	NM_001003699.4.1	NM_001003699.4	40485	103535	0.281106790723511	EnhA2	Interior_Act3	41.06	Average GC	LINE	MANE_mRNA
GTCCGGCTTAAATTGATT	IntronTRIP	C1	chr8	129571718	-	101	26	NA	NA	113	26	NA	NA	45	26	NA	NA	NA	NA	NA	NA	112052	937519	0.106759809484065	TssA	Interior_Act3	35.16	Average GC	NA	lncRNA
GTCCGGGACGATACAAAG	IntronTRIP	C1	chr16	85143262	+	0	6	NA	NA	0	6	NA	NA	0	6	NA	NA	NA	NA	NA	NA	6112	6181	0.497193524770194	EnhBiv	Interior_Act1	59.94	High GC	NA	lncRNA
GTCCGGGATGAAGAGCTT	IntronTRIP	C1	chr3	28405782	-	0	58	0	2	12	58	0	2	0	58	0	2	NA	NA	NA	NA	NA	NA	NA	Het	Lamina	43.06	Average GC	NA	NA
GTCCGGGATGTAAGGATG	IntronTRIP	C1	chr6	68953685	+	30	19	NA	NA	45	19	NA	NA	28	19	NA	NA	NM_001704.3	NA	NM_001704.3.6	NM_001704.3	318404	435821	0.422160495873247	Quies	Near_Lm2	32.37	Low GC	NA	MANE_mRNA
GTCCGGGCAAGATATTCG	IntronTRIP	C1	chr4	80265448	+	0	37	NA	NA	0	37	NA	NA	0	37	NA	NA	NA	NA	NA	NA	NA	NA	NA	TssFlnk	Interior_Act3	45.55	Average GC	NA	NA
GTCCGGGCCTCGCTATGT	IntronTRIP	C1	chr15	96748077	+	0	7	NA	NA	0	7	NA	NA	0	7	NA	NA	NA	NA	NA	NA	NA	NA	NA	Quies	Near_Lm2	35.36	Average GC	NA	NA
GTCCGGGGAGTCGATGGG	IntronTRIP	C1	chr2	151289841	+	0	8	NA	NA	0	8	NA	NA	5	8	NA	NA	NA	NA	NA	NA	NA	NA	NA	TssA	Near_Lm2	52.85	High GC	NA	NA
GTCCGGGGATACGGGGGT	IntronTRIP	C1	chr1	172684191	-	0	59	NA	NA	0	59	NA	NA	0	59	NA	NA	NA	NA	NA	NA	NA	NA	NA	Quies	Near_Lm1	36.86	Average GC	LINE	NA
GTCCGGGGTCGAGCAAGC	IntronTRIP	C1	chr18	46864442	-	6	24	NA	NA	21	24	NA	NA	33	24	NA	NA	NM_004671.5	NA	NM_004671.5.12	NM_004671.5	53065	61225	0.464301338699799	TxWk	Interior_Act3	38.26	Average GC	NA	MANE_mRNA
GTCCGGGGTCTGAACCCT	IntronTRIP	C1	chr22	39855972	-	0	28	NA	NA	0	28	NA	NA	0	28	NA	NA	NM_152512.4	NA	NM_152512.4.4	NM_152512.4	37788	112929	0.250721550986286	EnhWk	Interior_Act1	41.66	Average GC	NA	MANE_mRNA
GTCCGGGTCAGGCCAACA	IntronTRIP	C1	chr1	167622671	+	0	41	NA	NA	0	41	NA	NA	16	41	NA	NA	NA	NA	NA	NA	NA	NA	NA	EnhWk	Interior_Act3	44.36	Average GC	NA	NA
GTCCGGGTCTAGACAATC	IntronTRIP	C1	chr10	64979563	+	126	32	25	25	13	32	14	25	0	32	0	25	NA	NA	NA	NA	NA	NA	NA	Quies	Lamina	37.76	Average GC	NA	NA
GTCCGGTAATTACAGGGC	IntronTRIP	C1	chr12	22054507	-	0	21	NA	NA	2	21	NA	NA	0	21	NA	NA	NA	NA	NA	NA	NA	NA	NA	TxWk	Near_Lm1	38.86	Average GC	NA	NA
GTCCGGTCCCAGAGCAGG	IntronTRIP	C1	chrX	114148207	+	0	203	0	130	0	203	1	130	1	203	0	130	NA	NA	NA	NA	NA	NA	NA	Quies	Near_Lm2	32.67	Low GC	NA	NA
GTCCGGTCGACCTTATTT	IntronTRIP	C1	chr8	97800104	-	4	6	NA	NA	19	6	NA	NA	0	6	NA	NA	NA	NA	NA	NA	NA	NA	NA	TxWk	Interior_Act2	41.76	Average GC	NA	NA
GTCCGGTCGTGCCATCAC	IntronTRIP	C1	chr8	13209000	-	0	19	NA	NA	7	19	NA	NA	0	19	NA	NA	NM_182643.3	NA	NM_182643.3.13	NM_182643.3	305851	125640	0.708823590758556	TxWk	Near_Lm1	32.67	Low GC	NA	MANE_mRNA
GTCCGGTCGTTGGCAGGC	IntronTRIP	C1	chr11	108221401	-	0	16	NA	NA	12	16	NA	NA	11	16	NA	NA	NM_002519.3	NA	NM_002519.3.17	NM_002519.3	1237	64187	0.018907434580582	TssA	Interior_Act3	40.46	Average GC	NA	MANE_mRNA
GTCCGGTGCGACCGTTTG	IntronTRIP	C1	chr4	55795563	+	0	11	NA	NA	0	11	NA	NA	0	11	NA	NA	NA	NA	NA	NA	NA	NA	NA	Quies	Interior_Act3	41.66	Average GC	LTR	NA
GTCCGGTGGAGGCGTGGT	IntronTRIP	C1	chr12	32277756	-	0	42	NA	NA	0	42	NA	NA	0	42	NA	NA	NA	NA	NA	NA	NA	NA	NA	Quies	Interior_Act3	37.46	Average GC	NA	NA
GTCCGGTGGGACCCTATC	IntronTRIP	C1	chr6	149542480	-	2	70	NA	NA	34	70	NA	NA	24	70	NA	NA	NM_139126.4	NA	NM_139126.4.12	NM_139126.4	3563	37986	0.0857541697754459	TxWk	Interior_Act3	34.67	Average GC	LINE	MANE_mRNA
GTCCGGTGGTACAGTAAC	IntronTRIP	C1	chr2	223055497	-	0	79	0	57	17	79	0	57	0	79	0	57	NA	NA	NA	NA	NA	NA	NA	EnhA2	Near_Lm2	41.06	Average GC	NA	NA
GTCCGGTGGTACTAGGGC	IntronTRIP	C1	chr2	134195833	-	0	12	NA	NA	0	12	NA	NA	0	12	NA	NA	NA	NA	NA	NA	NA	NA	NA	EnhA1	Interior_Act3	38.06	Average GC	NA	NA
GTCCGGTGTGAAGTGTTT	IntronTRIP	C1	chr1	144419480	+	0	18	NA	NA	0	18	NA	NA	0	18	NA	NA	NA	NA	NA	NA	NA	NA	NA	TxWk	Interior_Repr1	49.95	High GC	NA	NA
GTCCGGTTCGAGGGAACG	IntronTRIP	C1	chr8	59615183	-	0	20	NA	NA	0	20	NA	NA	0	20	NA	NA	NA	NA	NA	NA	NA	NA	NA	Quies	Near_Lm2	26.17	Low GC	NA	NA
GTCCGGTTGAGTTCGGCA	IntronTRIP	C1	chr8	79996728	-	0	8	NA	NA	0	8	NA	NA	0	8	NA	NA	NM_014018.3	NA	NM_014018.3.1	NM_014018.3	33531	78012	0.30061052688201	TxWk	Near_Lm2	37.36	Average GC	NA	MANE_mRNA
GTCCGTAACCCTGGAATG	IntronTRIP	C1	chr2	241545019	+	0	13	NA	NA	0	13	NA	NA	0	13	NA	NA	NA	NA	NA	NA	NA	NA	NA	EnhWk	Speckle	48.45	High GC	NA	NA
GTCCGTAATGATAATTGC	IntronTRIP	C1	chr1	180797366	+	0	38	NA	NA	5	38	NA	NA	29	38	NA	NA	NM_004736.4	NA	NM_004736.4.3	NM_004736.4	165345	92913	0.640231861162094	TxWk	Interior_Act3	32.57	Low GC	NA	MANE_mRNA
GTCCGTACGTTCGCTCTC	IntronTRIP	C1	chr17	7576231	-	0	19	NA	NA	16	19	NA	NA	17	19	NA	NA	NA	NA	NA	NA	NA	NA	NA	EnhG1	Speckle	47.65	Average GC	NA	NA
GTCCGTAGCGCCCGGCCT	IntronTRIP	C1	chr9	126424970	-	0	64	NA	NA	0	64	NA	NA	0	64	NA	NA	NA	NA	NA	NA	NA	NA	NA	ReprPCWk	Interior_Repr1	44.06	Average GC	NA	NA
GTCCGTAGGCGCTCCTTC	IntronTRIP	C1	chr10	22818290	-	0	10	NA	NA	0	10	NA	NA	0	10	NA	NA	NA	NA	NA	NA	NA	NA	NA	Quies	Interior_Act3	39.16	Average GC	NA	NA
GTCCGTAGGTGCCCTCGT	IntronTRIP	C1	chr8	24011095	+	0	125	NA	NA	0	125	NA	NA	0	125	NA	NA	NA	NA	NA	NA	NA	NA	NA	Quies	Near_Lm2	37.86	Average GC	LINE	NA
GTCCGTAGTACGTGTAAA	IntronTRIP	C1	chr7	13832554	+	0	28	0	7	0	28	0	7	5	28	0	7	NA	NA	NA	NA	NA	NA	NA	Quies	Near_Lm2	34.37	Low GC	NA	NA
GTCCGTATAGGACCCACG	IntronTRIP	C1	chr2	145723929	-	137	155	NA	NA	168	155	NA	NA	63	155	NA	NA	NA	NA	NA	NA	NA	NA	NA	EnhA2	Near_Lm2	42.36	Average GC	NA	NA
GTCCGTCGACCGATTACT	IntronTRIP	C1	chr2	171566039	+	0	6	NA	NA	0	6	NA	NA	0	6	NA	NA	NA	NA	NA	NA	NA	NA	NA	ReprPCWk	Interior_Act2	33.97	Low GC	NA	NA
GTCCGTCGTGTATGTACC	IntronTRIP	C1	chr13	61579681	+	0	6	NA	NA	0	6	NA	NA	0	6	NA	NA	NA	NA	NA	NA	NA	NA	NA	Quies	Lamina	28.97	Low GC	NA	NA
GTCCGTCGTTAATCTTGC	IntronTRIP	C1	chr1	241753923	-	0	34	NA	NA	0	34	NA	NA	0	34	NA	NA	NA	NA	NA	NA	94205	30997	0.752424082682385	Quies	Interior_Act3	38.96	Average GC	NA	lncRNA
GTCCGTCTTAGCAGACGA	IntronTRIP	C1	chr8	119707989	-	0	89	NA	NA	0	89	NA	NA	0	89	NA	NA	NA	NA	NA	NA	NA	NA	NA	ReprPCWk	Near_Lm2	36.76	Average GC	NA	NA
GTCCGTGAACCTCGGATC	IntronTRIP	C1	chr5	90645882	-	0	14	NA	NA	0	14	NA	NA	0	14	NA	NA	NA	NA	NA	NA	NA	NA	NA	EnhA2	Interior_Act3	32.97	Low GC	NA	NA
GTCCGTGACGACATGAAT	IntronTRIP	C1	chr2	68352539	-	0	116	NA	NA	10	116	NA	NA	0	116	NA	NA	NA	NA	NA	NA	NA	NA	NA	EnhA2	Interior_Act3	40.16	Average GC	LINE	NA
GTCCGTGACGAGTGCATT	IntronTRIP	C1	chr11	24124514	-	0	30	0	41	0	30	0	41	0	30	0	41	NA	NA	NA	NA	NA	NA	NA	Quies	Lamina	36.56	Average GC	NA	NA
GTCCGTGAGAGCGCGGAC	IntronTRIP	C1	chr9	94977945	-	0	57	NA	NA	0	57	NA	NA	0	57	NA	NA	NA	NA	NA	NA	NA	NA	NA	Quies	Interior_Act2	46.45	Average GC	NA	NA
GTCCGTGCAGTATGCAAC	IntronTRIP	C1	chr2	165846522	-	0	27	NA	NA	0	27	NA	NA	0	27	NA	NA	NA	NA	NA	NA	NA	NA	NA	Quies	Lamina	34.17	Low GC	NA	NA
GTCCGTGCCATGTTGTAC	IntronTRIP	C1	chr4	163139459	+	0	40	NA	NA	0	40	NA	NA	0	40	NA	NA	NA	NA	NA	NA	NA	NA	NA	TxWk	Near_Lm2	30.37	Low GC	NA	NA
GTCCGTGCCTGGATACAC	IntronTRIP	C1	chr12	8241776	+	25	44	NA	NA	15	44	NA	NA	5	44	NA	NA	NA	NA	NA	NA	6361	788	0.889774793677437	Quies	Interior_Act1	46.15	Average GC	NA	lncRNA
GTCCGTGCTCACCTACTC	IntronTRIP	C1	chr16	84569861	+	0	78	NA	NA	0	78	NA	NA	11	78	NA	NA	NA	NA	NA	NA	NA	NA	NA	TxWk	Interior_Act2	43.66	Average GC	NA	NA
GTCCGTGGGGTGCTTACC	IntronTRIP	C1	chr1	6611747	-	40	32	NA	NA	2	32	NA	NA	65	32	NA	NA	NA	NA	NA	NA	NA	NA	NA	EnhWk	Interior_Act1	44.56	Average GC	NA	NA
GTCCGTGTCGAATGGTTC	IntronTRIP	C1	chr2	131654730	+	0	5	0	46	0	5	0	46	0	5	0	46	NA	NA	NA	NA	6740	112674	0.0564422931984524	Quies	Near_Lm1	32.37	Low GC	NA	lncRNA
GTCCGTGTCTTCGATTTC	IntronTRIP	C1	chr17	8682825	+	0	13	NA	NA	7	13	NA	NA	0	13	NA	NA	NA	NA	NA	NA	NA	NA	NA	ReprPCWk	Interior_Act1	40.06	Average GC	NA	NA
GTCCGTGTGGTTCCCTCG	IntronTRIP	C1	chr6	122551609	-	0	55	NA	NA	0	55	NA	NA	13	55	NA	NA	NA	NA	NA	NA	NA	NA	NA	Quies	Near_Lm2	34.87	Average GC	LINE	NA
GTCCGTGTGTGCGGTCTT	IntronTRIP	C1	chr12	23186302	-	3	37	NA	NA	15	37	NA	NA	21	37	NA	NA	NA	NA	NA	NA	65197	4968	0.929195467825839	Quies	Near_Lm1	34.37	Low GC	NA	lncRNA
GTCCGTGTTTGCGTCCAC	IntronTRIP	C1	chr15	43602503	+	0	53	0	44	0	53	0	44	0	53	0	44	NA	NA	NA	NA	NA	NA	NA	ReprPCWk	Interior_Act1	48.35	High GC	NA	NA
GTCCGTTAGATTCCCGTC	IntronTRIP	C1	chr6	26150665	-	0	90	NA	NA	0	90	NA	NA	0	90	NA	NA	NA	NA	NA	NA	NA	NA	NA	TxWk	Interior_Act2	37.16	Average GC	LINE	NA
GTCCGTTATAATTAGACA	IntronTRIP	C1	chr18	9950291	+	83	12	NA	NA	168	12	NA	NA	196	12	NA	NA	NM_194434.3	NA	NM_194434.3.4	NM_194434.3	36276	9730	0.788505847063427	EnhWk	Interior_Act2	36.96	Average GC	NA	MANE_mRNA
GTCCGTTATTCAACACAG	IntronTRIP	C1	chr8	93150445	-	0	58	NA	NA	25	58	NA	NA	0	58	NA	NA	NA	NA	NA	NA	16405	16350	0.5008395664784	Quies	Near_Lm2	28.27	Low GC	LINE	lncRNA
GTCCGTTCACGGCTTCGC	IntronTRIP	C1	chr15	75832362	-	0	39	NA	NA	8	39	NA	NA	0	39	NA	NA	NA	NA	NA	NA	NA	NA	NA	EnhA1	Interior_Act1	42.36	Average GC	LTR	NA
GTCCGTTCCAATACGAGC	IntronTRIP	C1	chr10	32340126	+	0	51	NA	NA	0	51	NA	NA	1	51	NA	NA	NA	NA	NA	NA	NA	NA	NA	TxWk	Interior_Act3	33.77	Low GC	NA	NA
GTCCGTTCGTGGACCCGC	IntronTRIP	C1	chr1	228919597	-	0	28	NA	NA	0	28	NA	NA	0	28	NA	NA	NA	NA	NA	NA	NA	NA	NA	ReprPCWk	Interior_Repr2	35.16	Average GC	NA	NA
GTCCGTTCTGGCCCGCTT	IntronTRIP	C1	chr10	102989505	-	2	146	0	10	21	146	0	10	38	146	0	10	NA	NA	NA	NA	NA	NA	NA	EnhA2	Interior_Act1	39.56	Average GC	NA	NA
GTCCGTTGGTGCCGCAAA	IntronTRIP	C1	chr6	163449007	-	2	77	NA	NA	54	77	NA	NA	54	77	NA	NA	NA	NA	NA	NA	NA	NA	NA	TxWk	Interior_Act3	35.16	Average GC	NA	NA
GTCCGTTTAACTGACAGT	IntronTRIP	C1	chr1	21057393	+	0	4	NA	NA	0	4	NA	NA	0	4	NA	NA	NA	NA	NA	NA	NA	NA	NA	Quies	Interior_Act1	32.37	Low GC	LINE	NA
GTCCGTTTATCGTCACAT	IntronTRIP	C1	chr3	58562140	+	0	6	NA	NA	0	6	NA	NA	0	6	NA	NA	NA	NA	NA	NA	NA	NA	NA	ReprPCWk	Interior_Act2	51.35	High GC	LTR	NA
GTCCGTTTGACTGCGACT	IntronTRIP	C1	chr1	224203166	-	0	6	NA	NA	0	6	NA	NA	0	6	NA	NA	NA	NA	NA	NA	NA	NA	NA	TxWk	Interior_Act3	50.45	High GC	NA	NA
GTCCGTTTTTAGGTAATT	IntronTRIP	C1	chr10	60055037	+	0	53	NA	NA	0	53	NA	NA	16	53	NA	NA	NA	NA	NA	NA	4369	5706	0.433647642679901	Quies	Near_Lm1	34.07	Low GC	NA	lncRNA
GTCCTAAAAATTGCCGGG	IntronTRIP	C1	chr10	18675978	+	134	53	NA	NA	110	53	NA	NA	457	53	NA	NA	NM_178815.5	NM_178815.5	NA	NA	16548	5661	0.745103336485209	TxWk	Near_Lm1	32.07	Low GC	NA	MANE_mRNA
GTCCTAAACCGTTGCTAT	IntronTRIP	C1	chr20	29097186	-	0	13	NA	NA	5	13	NA	NA	4	13	NA	NA	NA	NA	NA	NA	NA	NA	NA	NA	NA	32.37	Low GC	NA	NA
GTCCTAAACGTGTCACAT	IntronTRIP	C1	chrX	154804955	+	0	2	NA	NA	40	2	NA	NA	22	2	NA	NA	NA	NA	NA	NA	NA	NA	NA	TssA	Interior_Act1	57.24	High GC	NA	NA
GTCCTAAACTACTTAGGC	IntronTRIP	C1	chr8	99788428	+	0	55	NA	NA	0	55	NA	NA	0	55	NA	NA	NM_152564.5	NA	NM_152564.5.43	NM_152564.5	775155	89152	0.89685146597216	Quies	Interior_Act3	33.67	Low GC	NA	MANE_mRNA
GTCCTAACGACCCAATTT	IntronTRIP	C1	chr2	187380631	-	0	7	NA	NA	0	7	NA	NA	0	7	NA	NA	NM_005795.6	NA	NM_005795.6.9	NM_005795.6	67621	38668	0.636199418566362	Quies	Lamina	30.57	Low GC	NA	MANE_mRNA
GTCCTAACTACCCCATCG	IntronTRIP	C1	chr9	35911618	+	1	6	NA	NA	22	6	NA	NA	3	6	NA	NA	NM_001348107.3	NM_001348107.3	NA	NA	2129	68	0.969048702776513	EnhWk	Speckle	46.85	Average GC	DNA	MANE_mRNA
GTCCTAAGTGGGAGCGTG	IntronTRIP	C1	chr7	27748407	+	184	44	NA	NA	117	44	NA	NA	20	44	NA	NA	NM_006024.7	NA	NM_006024.7.1	NM_006024.7	8246	81360	0.0920250876057407	TxWk	Interior_Act3	35.56	Average GC	NA	MANE_mRNA
GTCCTACAGCAGGGACGA	IntronTRIP	C1	chr7	115748589	-	0	11	NA	NA	0	11	NA	NA	0	11	NA	NA	NA	NA	NA	NA	NA	NA	NA	Quies	Lamina	30.47	Low GC	NA	NA
GTCCTACATGAGGCTCTT	IntronTRIP	C1	chr12	57939659	-	0	12	0	8	0	12	11	8	0	12	0	8	NA	NA	NA	NA	NA	NA	NA	TxWk	Interior_Repr1	40.76	Average GC	NA	NA
GTCCTACCCAATGTGGAT	IntronTRIP	C1	chr17	44899877	+	0	7	0	30	0	7	0	30	0	7	0	30	NM_213607.3	NA	NM_213607.3.1	NM_213607.3	149	5513	0.0263157894736842	TssA	Speckle	57.84	High GC	NA	MANE_mRNA
GTCCTACGACGCCGTAGA	IntronTRIP	C1	chr1	169528420	-	0	143	NA	NA	0	143	NA	NA	0	143	NA	NA	NM_000130.5	NA	NM_000130.5.9	NM_000130.5	58061	16470	0.77901812668554	Quies	Near_Lm1	42.46	Average GC	NA	MANE_mRNA
GTCCTACGACTTATCAGT	IntronTRIP	C1	chr2	200403892	-	0	28	NA	NA	0	28	NA	NA	0	28	NA	NA	NA	NA	NA	NA	74126	13226	0.848589614433556	EnhWk	Interior_Act3	42.86	Average GC	NA	lncRNA
GTCCTACGGTCGAAGCCC	IntronTRIP	C1	chr9	37198559	-	0	63	NA	NA	0	63	NA	NA	0	63	NA	NA	NA	NA	NA	NA	NA	NA	NA	EnhA1	Interior_Act2	38.26	Average GC	NA	NA
GTCCTACGTGGTAGTAAA	IntronTRIP	C1	chr17	38926986	-	0	6	NA	NA	0	6	NA	NA	0	6	NA	NA	NA	NA	NA	NA	NA	NA	NA	Quies	Speckle	41.26	Average GC	NA	NA
GTCCTACTAAGGCGGTGT	IntronTRIP	C1	chr4	82304952	+	10	71	NA	NA	16	71	NA	NA	54	71	NA	NA	NA	NA	NA	NA	19899	35061	0.362063318777293	Quies	Interior_Act3	33.77	Low GC	LINE	transcribed_unitary_pseudogene
GTCCTACTACACATTCAC	IntronTRIP	C1	chr8	123911114	-	0	192	NA	NA	3	192	NA	NA	12	192	NA	NA	NA	NA	NA	NA	NA	NA	NA	Quies	Interior_Act3	37.16	Average GC	NA	NA
GTCCTACTATGATAGTCA	IntronTRIP	C1	chr12	116200763	+	0	93	NA	NA	0	93	NA	NA	0	93	NA	NA	NA	NA	NA	NA	NA	NA	NA	EnhWk	Interior_Act2	32.87	Low GC	NA	NA
GTCCTACTTGCCGAGCTA	IntronTRIP	C1	chr10	76934153	+	0	25	NA	NA	0	25	NA	NA	0	25	NA	NA	NA	NA	NA	NA	46109	46471	0.498044934111039	Quies	Near_Lm2	42.96	Average GC	NA	lncRNA
GTCCTAGCGGGTGGCGCG	IntronTRIP	C1	chr14	29085711	+	5	100	NA	NA	36	100	NA	NA	42	100	NA	NA	NA	NA	NA	NA	148822	286695	0.341713411876	Quies	Near_Lm2	36.26	Average GC	NA	lncRNA
GTCCTAGCGTCTCCTGCC	IntronTRIP	C1	chrX	80809108	-	27	34	NA	NA	121	34	NA	NA	22	34	NA	NA	NM_153252.5	NA	NM_153252.5.39	NM_153252.5	769	139606	0.00547818343722173	TssA	Near_Lm2	58.44	High GC	NA	MANE_mRNA
GTCCTAGCTGCAGACAGG	IntronTRIP	C1	chr11	99625146	+	0	33	NA	NA	0	33	NA	NA	0	33	NA	NA	NM_014361.4	NA	NM_014361.4.3	NM_014361.4	604198	733739	0.451589275130294	Quies	Lamina	35.96	Average GC	NA	MANE_mRNA
GTCCTAGGCCAGATGAGC	IntronTRIP	C1	chr3	6274494	-	0	29	NA	NA	0	29	NA	NA	0	29	NA	NA	NA	NA	NA	NA	NA	NA	NA	Quies	Lamina	36.26	Average GC	NA	NA
GTCCTAGGCGTCTCCCAC	IntronTRIP	C1	chr3	179354101	-	0	34	NA	NA	0	34	NA	NA	30	34	NA	NA	NA	NA	NA	NA	NA	NA	NA	EnhG1	Interior_Act3	40.26	Average GC	NA	NA
GTCCTAGGGCAGTGCCTG	IntronTRIP	C1	chr6	53308161	-	0	2	1291	136	0	2	1302	136	0	2	661	136	NM_021814.5	NA	NM_021814.5.7	NM_021814.5	40789	40758	0.500190074435602	EnhWk	Interior_Act3	36.46	Average GC	NA	MANE_mRNA
GTCCTAGGGGGTTTGGGA	IntronTRIP	C1	chr4	88158406	-	0	13	NA	NA	8	13	NA	NA	10	13	NA	NA	NM_004827.3	NM_004827.3	NA	NA	233	68138	0.00340787760892776	EnhBiv	Near_Lm1	50.75	High GC	NA	MANE_mRNA
GTCCTAGTCTCCCTCTAT	IntronTRIP	C1	chr4	5025432	-	0	21	NA	NA	0	21	NA	NA	0	21	NA	NA	NA	NA	NA	NA	NA	NA	NA	ReprPCWk	Interior_Repr2	52.45	High GC	NA	NA
GTCCTAGTTGCTGTGCAC	IntronTRIP	C1	chr10	43004083	+	0	7	0	10	0	7	0	10	0	7	0	10	NA	NA	NA	NA	NA	NA	NA	ReprPCWk	Lamina_Like	41.76	Average GC	NA	NA
GTCCTAGTTTCTCCGTAT	IntronTRIP	C1	chr22	39948280	-	0	19	NA	NA	0	19	NA	NA	0	19	NA	NA	NA	NA	NA	NA	NA	NA	NA	TssFlnkU	Speckle	46.95	Average GC	NA	NA
GTCCTATAGGCTGTGAAA	IntronTRIP	C1	chr4	40717939	+	0	17	NA	NA	0	17	NA	NA	0	17	NA	NA	NA	NA	NA	NA	NA	NA	NA	ReprPCWk	Interior_Act3	34.97	Average GC	NA	NA
GTCCTATATGATGTTATT	IntronTRIP	C1	chr7	111808091	-	0	19	NA	NA	0	19	NA	NA	0	19	NA	NA	NM_001363540.2	NA	NM_001363540.2.23	NM_001363540.2	398308	81982	0.829307293510171	Quies	Near_Lm2	34.77	Average GC	NA	MANE_mRNA
GTCCTATATGTTTCAGGC	IntronTRIP	C1	chr2	152623921	+	0	26	NA	NA	0	26	NA	NA	0	26	NA	NA	NM_052905.4	NA	NM_052905.4.15	NM_052905.4	288748	25905	0.917671212414946	ReprPCWk	Near_Lm2	47.25	Average GC	NA	MANE_mRNA
GTCCTATCTACAACGCCA	IntronTRIP	C1	chr9	91073961	+	0	14	NA	NA	0	14	NA	NA	0	14	NA	NA	NA	NA	NA	NA	NA	NA	NA	ReprPC	Interior_Repr2	50.95	High GC	NA	NA
GTCCTATCTGATAAGCCC	IntronTRIP	C1	chr19	35543568	+	0	44	NA	NA	4	44	NA	NA	19	44	NA	NA	NM_014364.5	NA	NM_014364.5.8	NM_014364.5	10113	1751	0.852410654079568	EnhG1	Speckle	58.74	High GC	NA	MANE_mRNA
GTCCTATGCCACGAGACC	IntronTRIP	C1	chr1	64865003	+	4	89	0	71	0	89	0	71	8	89	23	71	NA	NA	NA	NA	NA	NA	NA	EnhA1	Interior_Act3	40.76	Average GC	NA	NA
GTCCTATGCCCGAAGGCG	IntronTRIP	C1	chr2	96913027	+	18	161	NA	NA	65	161	NA	NA	55	161	NA	NA	NA	NA	NA	NA	478	4245	0.101206860046581	EnhA1	Speckle	59.14	High GC	NA	lncRNA
GTCCTATGGACCCCTGGG	IntronTRIP	C1	chr6	99651671	-	0	14	NA	NA	0	14	NA	NA	0	14	NA	NA	NA	NA	NA	NA	NA	NA	NA	Quies	Near_Lm1	34.27	Low GC	NA	NA
GTCCTATGTCCCGAACCT	IntronTRIP	C1	chr6	37041252	-	0	79	NA	NA	0	79	NA	NA	0	79	NA	NA	NA	NA	NA	NA	NA	NA	NA	TxWk	Interior_Act1	47.35	Average GC	NA	NA
GTCCTATTCAGATACGTT	IntronTRIP	C1	chr16	14111284	-	0	65	NA	NA	0	65	NA	NA	0	65	NA	NA	NA	NA	NA	NA	NA	NA	NA	TxWk	Interior_Act1	45.05	Average GC	NA	NA
GTCCTATTCAGTCCCACG	IntronTRIP	C1	chr17	13015315	-	77	14	NA	NA	81	14	NA	NA	0	14	NA	NA	NM_018127.7	NA	NM_018127.7.20	NM_018127.7	2712	23704	0.102665051483949	Tx	Interior_Repr2	42.26	Average GC	NA	MANE_mRNA
GTCCTCAAATGAGGTTTC	IntronTRIP	C1	chr20	16651771	-	0	41	NA	NA	2	41	NA	NA	0	41	NA	NA	NA	NA	NA	NA	NA	NA	NA	Quies	Near_Lm1	43.16	Average GC	NA	NA
GTCCTCAACTGTGTGCCC	IntronTRIP	C1	chr10	61765142	+	0	5	NA	NA	0	5	NA	NA	0	5	NA	NA	NM_001366906.2	NA	NM_001366906.2.7	NM_001366906.2	102214	1624	0.984360253471754	EnhA2	Interior_Act3	37.36	Average GC	NA	MANE_mRNA
GTCCTCAAGATTGTATGA	IntronTRIP	C1	chr9	116896634	-	0	22	0	41	0	22	0	41	0	22	0	41	NM_001365068.1	NA	NM_001365068.1.13	NM_001365068.1	518423	473523	0.522632280386231	Quies	Near_Lm2	45.85	Average GC	LTR	MANE_mRNA
GTCCTCACAAAGAGGTCG	IntronTRIP	C1	chr1	44572176	+	0	22	0	56	0	22	0	56	0	22	0	56	NM_018150.4	NA	NM_018150.4.2	NM_018150.4	166922	79547	0.677253528841355	ReprPCWk	Speckle	44.46	Average GC	NA	MANE_mRNA
GTCCTCACAGAGGGACTG	IntronTRIP	C1	chr12	105915243	-	0	74	NA	NA	23	74	NA	NA	0	74	NA	NA	NA	NA	NA	NA	NA	NA	NA	Quies	Interior_Repr2	31.47	Low GC	LINE	NA
GTCCTCAGAAAAAACGCT	IntronTRIP	C1	chr17	40295734	+	0	10	NA	NA	5	10	NA	NA	8	10	NA	NA	NM_001254.4	NA	NM_001254.4.8	NM_001254.4	7856	8923	0.468204302997795	Tx	Speckle	43.76	Average GC	NA	MANE_mRNA
GTCCTCAGATGCTCGGGG	IntronTRIP	C1	chr21	29506913	-	21	17	NA	NA	10	17	NA	NA	14	17	NA	NA	NA	NA	NA	NA	NA	NA	NA	TxWk	Near_Lm1	41.76	Average GC	NA	NA
GTCCTCAGCACGCTCGCT	IntronTRIP	C1	chr5	65345207	+	0	75	0	13	7	75	0	13	0	75	0	13	NA	NA	NA	NA	NA	NA	NA	Quies	Near_Lm1	31.47	Low GC	NA	NA
GTCCTCAGCTGCTTCAAG	IntronTRIP	C1	chr20	50513817	+	67	15	NA	NA	25	15	NA	NA	0	15	NA	NA	NM_002827.4	NA	NM_002827.4.1	NM_002827.4	3435	71424	0.0458862661804192	TssA	Interior_Act1	35.56	Average GC	NA	MANE_mRNA
GTCCTCATCGACTGGGCA	IntronTRIP	C1	chr4	110074952	-	61	5	NA	NA	0	5	NA	NA	11	5	NA	NA	NM_024090.3	NA	NM_024090.3.2	NM_024090.3	123663	29107	0.809471754925705	TxWk	Interior_Act3	36.26	Average GC	NA	MANE_mRNA
GTCCTCCAGACAGAGCGA	IntronTRIP	C1	chr6	69045479	+	0	31	NA	NA	1	31	NA	NA	0	31	NA	NA	NM_001704.3	NA	NM_001704.3.13	NM_001704.3	410198	344027	0.543866883224502	Quies	Near_Lm2	29.07	Low GC	NA	MANE_mRNA
GTCCTCCCAGGTTCTCCC	IntronTRIP	C1	chr6	137828114	+	19	61	NA	NA	0	61	NA	NA	0	61	NA	NA	NA	NA	NA	NA	NA	NA	NA	TxWk	Interior_Act3	43.06	Average GC	DNA	NA
GTCCTCCCGGACGCGAGC	IntronTRIP	C1	chr9	40989968	+	0	21	NA	NA	0	21	NA	NA	0	21	NA	NA	NA	NA	NA	NA	NA	NA	NA	Het	Near_Lm1	35.86	Average GC	NA	NA
GTCCTCCCGTGCACTAAG	IntronTRIP	C1	chr1	24793037	-	0	4	NA	NA	0	4	NA	NA	0	4	NA	NA	NA	NA	NA	NA	NA	NA	NA	TxWk	Interior_Act1	38.16	Average GC	NA	NA
GTCCTCCCTTGCGTGCAC	IntronTRIP	C1	chr3	136931046	+	36	80	NA	NA	132	80	NA	NA	118	80	NA	NA	NM_001291999.2	NA	NM_001291999.2.2	NM_001291999.2	68839	20560	0.770019798879182	TxWk	Interior_Act3	28.47	Low GC	NA	MANE_mRNA
GTCCTCCGACTGTGCGCA	IntronTRIP	C1	chr6	7113460	-	0	38	NA	NA	0	38	NA	NA	0	38	NA	NA	NA	NA	NA	NA	NA	NA	NA	EnhWk	Interior_Act3	42.26	Average GC	NA	NA
GTCCTCCGAGAGCGACCT	IntronTRIP	C1	chr3	40329138	+	0	42	NA	NA	0	42	NA	NA	15	42	NA	NA	NA	NA	NA	NA	NA	NA	NA	TxWk	Interior_Act3	44.66	Average GC	NA	NA
GTCCTCCGGCAATCCTAG	IntronTRIP	C1	chr5	40812192	+	17	42	NA	NA	8	42	NA	NA	0	42	NA	NA	NA	NA	NA	NA	NA	NA	NA	TxWk	Interior_Act3	38.66	Average GC	NA	NA
GTCCTCGAAATATAGAAG	IntronTRIP	C1	chr5	56384827	-	0	5	NA	NA	0	5	NA	NA	0	5	NA	NA	NA	NA	NA	NA	NA	NA	NA	Quies	Interior_Act3	39.86	Average GC	NA	NA
GTCCTCGACTGACGCATA	IntronTRIP	C1	chr1	84687819	+	0	5	NA	NA	0	5	NA	NA	0	5	NA	NA	NA	NA	NA	NA	NA	NA	NA	TssA	Interior_Act3	35.86	Average GC	NA	NA
GTCCTCGATGCCATTGCA	IntronTRIP	C1	chr1	109374290	-	143	94	NA	NA	80	94	NA	NA	43	94	NA	NA	NM_002959.7	NA	NM_002959.7.19	NM_002959.7	23628	64716	0.267454496060853	TxWk	Interior_Act2	43.26	Average GC	NA	MANE_mRNA
GTCCTCGGAATTACCTTC	IntronTRIP	C1	chr16	66550171	+	0	5	NA	NA	4	5	NA	NA	0	5	NA	NA	NA	NA	NA	NA	891	1018	0.466736511262441	TssFlnkU	Interior_Act2	60.54	High GC	NA	lncRNA
GTCCTCGGTGACACTTGT	IntronTRIP	C1	chr6	67898067	+	158	122	NA	NA	197	122	NA	NA	99	122	NA	NA	NA	NA	NA	NA	14026	88436	0.136889773769788	EnhA1	Near_Lm1	35.36	Average GC	NA	lncRNA
GTCCTCGGTGCTGGAGTT	IntronTRIP	C1	chr8	32790073	+	0	32	NA	NA	12	32	NA	NA	0	32	NA	NA	NA	NA	NA	NA	NA	NA	NA	Het	Lamina	41.86	Average GC	NA	NA
GTCCTCGTCTAAACCTGC	IntronTRIP	C1	chr6	34350824	-	108	55	NA	NA	53	55	NA	NA	102	55	NA	NA	NM_006703.4	NA	NM_006703.4.4	NM_006703.4	41845	71146	0.370339230558186	EnhWk	Speckle	37.76	Average GC	NA	MANE_mRNA
GTCCTCTACACTGTGGTC	IntronTRIP	C1	chr10	70457972	-	0	7	NA	NA	0	7	NA	NA	0	7	NA	NA	NA	NA	NA	NA	NA	NA	NA	ReprPC	Interior_Act1	54.85	High GC	NA	NA
GTCCTCTATTTTTCAGCC	IntronTRIP	C1	chr21	32594674	+	0	34	NA	NA	0	34	NA	NA	0	34	NA	NA	NA	NA	NA	NA	NA	NA	NA	TxWk	Interior_Act2	48.35	High GC	NA	NA
GTCCTCTCAACCGGTTTA	IntronTRIP	C1	chr5	61523926	+	0	9	NA	NA	0	9	NA	NA	0	9	NA	NA	NM_020928.2	NA	NM_020928.2.5	NM_020928.2	191669	22246	0.89600542271463	Quies	Near_Lm1	31.47	Low GC	NA	MANE_mRNA
GTCCTCTCTGGCCCTTAC	IntronTRIP	C1	chr2	44724078	+	0	26	NA	NA	7	26	NA	NA	0	26	NA	NA	NM_024766.5	NA	NM_024766.5.7	NM_024766.5	362132	48514	0.881859314348612	Quies	Interior_Repr2	37.46	Average GC	NA	MANE_mRNA
GTCCTCTGAGAGGCGGCG	IntronTRIP	C1	chr2	32510661	+	40	34	NA	NA	43	34	NA	NA	73	34	NA	NA	NM_016252.4	NA	NM_016252.4.53	NM_016252.4	153639	108217	0.586730874984724	TxWk	Interior_Act3	35.56	Average GC	NA	MANE_mRNA
GTCCTCTGCGGAACACCG	IntronTRIP	C1	chr22	21834921	-	0	4	NA	NA	8	4	NA	NA	0	4	NA	NA	NM_002745.5	NA	NM_002745.5.8	NM_002745.5	32724	75265	0.303030864254693	EnhG1	Interior_Act1	42.66	Average GC	NA	MANE_mRNA
GTCCTCTGTGCTTCCTCA	IntronTRIP	C1	chr1	103245550	+	0	117	NA	NA	0	117	NA	NA	11	117	NA	NA	NA	NA	NA	NA	NA	NA	NA	Quies	Lamina	33.47	Low GC	NA	NA
GTCCTCTTACGAGTTGAC	IntronTRIP	C1	chr7	72668687	-	0	12	NA	NA	0	12	NA	NA	2	12	NA	NA	NM_001145440.3	NA	NM_001145440.3.3	NM_001145440.3	159513	94175	0.628776292138375	Quies	Interior_Act2	38.26	Average GC	NA	MANE_mRNA
GTCCTCTTTCGCCCTGAT	IntronTRIP	C1	chr13	69232297	-	0	36	NA	NA	0	36	NA	NA	12	36	NA	NA	NA	NA	NA	NA	NA	NA	NA	Quies	Lamina	38.06	Average GC	LINE	NA
GTCCTCTTTGCGGCTTTA	IntronTRIP	C1	chr22	33387466	+	0	21	NA	NA	0	21	NA	NA	0	21	NA	NA	NA	NA	NA	NA	NA	NA	NA	Quies	Interior_Repr2	42.36	Average GC	NA	NA
GTCCTCTTTTGCCTGCCC	IntronTRIP	C1	chrX	116689068	-	0	23	NA	NA	0	23	NA	NA	0	23	NA	NA	NA	NA	NA	NA	NA	NA	NA	Quies	Lamina	31.67	Low GC	NA	NA
GTCCTGAATGCCACGAAA	IntronTRIP	C1	chr20	56431346	+	109	54	NA	NA	123	54	NA	NA	128	54	NA	NA	NM_020356.4	NA	NM_020356.4.1	NM_020356.4	19087	29036	0.396629470315649	Tx	Interior_Act3	39.36	Average GC	NA	MANE_mRNA
GTCCTGAGCACGGAATTA	IntronTRIP	C1	chr3	25268297	-	0	94	NA	NA	0	94	NA	NA	0	94	NA	NA	NA	NA	NA	NA	NA	NA	NA	Quies	Lamina	36.46	Average GC	NA	NA
GTCCTGAGGAGGTTTAGA	IntronTRIP	C1	chr6	8759063	+	0	12	NA	NA	0	12	NA	NA	0	12	NA	NA	NA	NA	NA	NA	323495	535070	0.376785683087477	Het	Lamina	34.37	Low GC	NA	lncRNA
GTCCTGATAACGTTGGCC	IntronTRIP	C1	chr3	185812017	-	41	21	NA	NA	28	21	NA	NA	36	21	NA	NA	NM_006548.6	NA	NM_006548.6.14	NM_006548.6	13025	168888	0.0716001605162908	EnhA1	Interior_Act2	45.45	Average GC	NA	MANE_mRNA
GTCCTGCAGGAAGCCATT	IntronTRIP	C1	chrX	109200445	+	0	7	NA	NA	0	7	NA	NA	0	7	NA	NA	NA	NA	NA	NA	NA	NA	NA	Quies	Near_Lm2	33.27	Low GC	NA	NA
GTCCTGCAGTGGAGGCGC	IntronTRIP	C1	chr2	207407137	-	0	60	NA	NA	0	60	NA	NA	0	60	NA	NA	NA	NA	NA	NA	122658	167273	0.423059279621703	EnhWk	Interior_Act3	39.56	Average GC	LTR	lncRNA
GTCCTGCATCGATTCAGT	IntronTRIP	C1	chr11	91995047	+	0	34	NA	NA	0	34	NA	NA	0	34	NA	NA	NA	NA	NA	NA	NA	NA	NA	Quies	Near_Lm2	34.07	Low GC	NA	NA
GTCCTGCCCCCGTTATGC	IntronTRIP	C1	chr6	120223962	-	0	98	NA	NA	0	98	NA	NA	0	98	NA	NA	NA	NA	NA	NA	NA	NA	NA	Quies	Lamina	38.46	Average GC	NA	NA
GTCCTGCCGACCAGTAAG	IntronTRIP	C1	chr17	39154631	+	0	25	NA	NA	0	25	NA	NA	0	25	NA	NA	NA	NA	NA	NA	NA	NA	NA	TssFlnk	Speckle	55.74	High GC	NA	NA
GTCCTGCCTAGTTGCGCT	IntronTRIP	C1	chr1	227369590	-	9	78	NA	NA	0	78	NA	NA	0	78	NA	NA	NA	NA	NA	NA	NA	NA	NA	EnhA1	Interior_Act2	40.46	Average GC	NA	NA
GTCCTGCGAGAAGTCGAC	IntronTRIP	C1	chr17	40213167	+	0	21	NA	NA	0	21	NA	NA	15	21	NA	NA	NA	NA	NA	NA	NA	NA	NA	Quies	Speckle	49.55	High GC	NA	NA
GTCCTGCGATTACGTGTT	IntronTRIP	C1	chr12	46499362	+	0	23	NA	NA	0	23	NA	NA	0	23	NA	NA	NA	NA	NA	NA	115929	377422	0.234982801291575	Quies	Interior_Repr1	38.86	Average GC	NA	lncRNA
GTCCTGCGGACGAGTGTC	IntronTRIP	C1	chr12	39313334	-	47	93	NA	NA	54	93	NA	NA	62	93	NA	NA	NM_001173464.2	NA	NM_001173464.2.7	NM_001173464.2	129786	20107	0.865857645120186	Quies	Lamina_Like	33.17	Low GC	NA	MANE_mRNA
GTCCTGCGGGGGCGGTCG	IntronTRIP	C1	chr11	74650736	+	0	5	0	6	0	5	0	6	0	5	0	6	NA	NA	NA	NA	NA	NA	NA	TxWk	Interior_Act1	46.25	Average GC	NA	NA
GTCCTGCTAGGGCTGTTC	IntronTRIP	C1	chr7	64849366	-	0	34	NA	NA	0	34	NA	NA	0	34	NA	NA	NA	NA	NA	NA	NA	NA	NA	EnhA1	Near_Lm1	49.05	High GC	LINE	NA
GTCCTGCTGCGCCTCTAG	IntronTRIP	C1	chrX	52402018	+	0	144	NA	NA	0	144	NA	NA	0	144	NA	NA	NA	NA	NA	NA	NA	NA	NA	Quies	Interior_Repr1	40.46	Average GC	NA	NA
GTCCTGCTGGAACTAGCC	IntronTRIP	C1	chr8	78844677	+	0	47	0	73	0	47	1	73	9	47	0	73	NA	NA	NA	NA	39384	111405	0.261186160794222	Quies	Lamina	38.36	Average GC	NA	lncRNA
GTCCTGCTTATCGTTCAC	IntronTRIP	C1	chr3	186110528	+	0	5	NA	NA	0	5	NA	NA	0	5	NA	NA	NA	NA	NA	NA	NA	NA	NA	EnhWk	Interior_Act3	52.85	High GC	NA	NA
GTCCTGCTTCAAAGCGCC	IntronTRIP	C1	chr22	26631040	-	0	74	NA	NA	1	74	NA	NA	0	74	NA	NA	NA	NA	NA	NA	NA	NA	NA	EnhA1	Interior_Act1	39.96	Average GC	LINE	NA
GTCCTGGCCAGACAGTTG	IntronTRIP	C1	chr10	80701744	+	0	5	NA	NA	0	5	NA	NA	0	5	NA	NA	NA	NA	NA	NA	NA	NA	NA	TxWk	Near_Lm1	47.55	Average GC	NA	NA
GTCCTGGCCGGGGACCCA	IntronTRIP	C1	chr10	50369931	-	183	43	NA	NA	229	43	NA	NA	261	43	NA	NA	NM_147156.4	NA	NM_147156.4.5	NM_147156.4	254025	64332	0.797924971023097	TxWk	Interior_Act3	32.97	Low GC	DNA	MANE_mRNA
GTCCTGGCGGAAACTGGC	IntronTRIP	C1	chr4	184460587	+	0	5	NA	NA	0	5	NA	NA	0	5	NA	NA	NA	NA	NA	NA	NA	NA	NA	Quies	Interior_Act3	39.76	Average GC	NA	NA
GTCCTGGCTATGTCCGAT	IntronTRIP	C1	chr9	101774568	+	0	54	NA	NA	0	54	NA	NA	0	54	NA	NA	NA	NA	NA	NA	NA	NA	NA	Quies	Near_Lm2	29.77	Low GC	NA	NA
GTCCTGGCTGGTCCGTCG	IntronTRIP	C1	chr2	37880743	+	0	36	NA	NA	0	36	NA	NA	0	36	NA	NA	NA	NA	NA	NA	NA	NA	NA	ReprPCWk	Near_Lm1	42.26	Average GC	NA	NA
GTCCTGGGATGGTGCAAT	IntronTRIP	C1	chr8	136706442	+	0	4	NA	NA	0	4	NA	NA	0	4	NA	NA	NA	NA	NA	NA	847073	385741	0.687105272977108	Quies	Lamina	34.17	Low GC	DNA	lncRNA
GTCCTGGGGAGTCGGATC	IntronTRIP	C1	chr15	81101229	-	0	6	NA	NA	0	6	NA	NA	0	6	NA	NA	NA	NA	NA	NA	NA	NA	NA	TssA	Interior_Act2	48.95	High GC	NA	NA
GTCCTGGGGGAACAATGC	IntronTRIP	C1	chr4	169010025	-	0	26	NA	NA	0	26	NA	NA	0	26	NA	NA	NM_032783.5	NM_032783.5	NA	NA	230	22436	0.010147357275214	TssA	Near_Lm2	57.54	High GC	NA	MANE_mRNA
GTCCTGGGTCGTAATCTC	IntronTRIP	C1	chr3	64160230	+	0	7	NA	NA	0	7	NA	NA	0	7	NA	NA	NA	NA	NA	NA	NA	NA	NA	ReprPCWk	Near_Lm1	45.95	Average GC	NA	NA
GTCCTGGGTGTTGATAAA	IntronTRIP	C1	chr8	117058983	-	34	100	NA	NA	50	100	NA	NA	16	100	NA	NA	NA	NA	NA	NA	NA	NA	NA	Quies	Near_Lm2	36.16	Average GC	NA	NA
GTCCTGGTGGGCGCATTT	IntronTRIP	C1	chr1	246271143	-	0	25	NA	NA	0	25	NA	NA	11	25	NA	NA	NM_001167740.2	NA	NM_001167740.2.7	NM_001167740.2	236136	521797	0.311552604253938	Quies	Interior_Act3	35.66	Average GC	LINE	MANE_mRNA
GTCCTGTAAGCCATGTGG	IntronTRIP	C1	chr19	47113869	-	0	6	NA	NA	0	6	NA	NA	0	6	NA	NA	NA	NA	NA	NA	NA	NA	NA	TssA	Speckle	49.65	High GC	NA	NA
GTCCTGTACGACCAGCTA	IntronTRIP	C1	chr1	121361335	-	0	60	NA	NA	0	60	NA	NA	0	60	NA	NA	NA	NA	NA	NA	37471	1179	0.969495472186287	TxWk	Lamina_Like	42.46	Average GC	NA	lncRNA
GTCCTGTCATACGGGGCA	IntronTRIP	C1	chr3	64425746	+	24	15	NA	NA	0	15	NA	NA	0	15	NA	NA	NA	NA	NA	NA	NA	NA	NA	Quies	Near_Lm1	39.26	Average GC	NA	NA
GTCCTGTCCATAACCAAT	IntronTRIP	C1	chr7	141564442	-	0	28	NA	NA	0	28	NA	NA	0	28	NA	NA	NA	NA	NA	NA	NA	NA	NA	Tx	Near_Lm1	45.15	Average GC	LTR	NA
GTCCTGTCCGCAATCGGT	IntronTRIP	C1	chr10	42512215	-	5	27	NA	NA	0	27	NA	NA	0	27	NA	NA	NA	NA	NA	NA	NA	NA	NA	Het	Lamina_Like	42.16	Average GC	NA	NA
GTCCTGTCGCTTGTTCTT	IntronTRIP	C1	chr8	111085241	+	50	26	NA	NA	28	26	NA	NA	56	26	NA	NA	NA	NA	NA	NA	NA	NA	NA	Quies	Lamina	38.46	Average GC	NA	NA
GTCCTGTCTCTATGCGAA	IntronTRIP	C1	chr1	53913795	-	12	51	0	26	17	51	0	26	58	51	0	26	NA	NA	NA	NA	NA	NA	NA	TxWk	Interior_Act2	45.65	Average GC	NA	NA
GTCCTGTGCGGTGGTAGC	IntronTRIP	C1	chr5	6736795	+	100	12	NA	NA	65	12	NA	NA	52	12	NA	NA	NM_006999.6	NA	NM_006999.6.1	NM_006999.6	23364	20249	0.535711829041799	Tx	Near_Lm1	49.25	High GC	NA	MANE_mRNA
GTCCTGTTAACCTTCCCA	IntronTRIP	C1	chr10	60750926	+	0	33	NA	NA	0	33	NA	NA	0	33	NA	NA	NA	NA	NA	NA	NA	NA	NA	ReprPCWk	Near_Lm1	34.97	Average GC	NA	NA
GTCCTGTTGTGGGAGTGT	IntronTRIP	C1	chr20	53622323	+	0	17	NA	NA	0	17	NA	NA	22	17	NA	NA	NA	NA	NA	NA	13969	12267	0.532436347004116	EnhA1	Interior_Act3	43.86	Average GC	NA	lncRNA
GTCCTTAAGAGTAACCCG	IntronTRIP	C1	chr18	8914063	-	7	81	NA	NA	28	81	NA	NA	38	81	NA	NA	NA	NA	NA	NA	NA	NA	NA	TssA	Interior_Act2	48.85	High GC	NA	NA
GTCCTTAAGTTCCGAGCG	IntronTRIP	C1	chr12	101817959	-	91	14	NA	NA	24	14	NA	NA	3	14	NA	NA	NM_024312.5	NA	NM_024312.5.20	NM_024312.5	13000	72461	0.152116169948866	Quies	Interior_Act3	43.16	Average GC	NA	MANE_mRNA
GTCCTTACATAACGTTGT	IntronTRIP	C1	chr2	98466357	-	15	36	NA	NA	8	36	NA	NA	0	36	NA	NA	NA	NA	NA	NA	NA	NA	NA	EnhWk	Interior_Act2	49.85	High GC	NA	NA
GTCCTTACCGAGGCTCCG	IntronTRIP	C1	chr7	123531782	-	0	16	NA	NA	0	16	NA	NA	0	16	NA	NA	NM_178827.5	NA	NM_178827.5.12	NM_178827.5	2813	79590	0.0341371066587382	EnhA2	Near_Lm2	32.87	Low GC	NA	MANE_mRNA
GTCCTTACGGAAGAAGAC	IntronTRIP	C1	chr2	158014471	+	0	180	NA	NA	0	180	NA	NA	0	180	NA	NA	NA	NA	NA	NA	NA	NA	NA	Quies	Interior_Act3	42.46	Average GC	NA	NA
GTCCTTAGACTTAAAGCG	IntronTRIP	C1	chr1	47351639	+	119	16	NA	NA	97	16	NA	NA	136	16	NA	NA	NM_016308.3	NA	NM_016308.3.1	NM_016308.3	17850	27200	0.39622641509434	EnhA1	Interior_Act3	43.76	Average GC	NA	MANE_mRNA
GTCCTTATATATATTCGA	IntronTRIP	C1	chr18	25930014	+	0	6	NA	NA	0	6	NA	NA	0	6	NA	NA	NA	NA	NA	NA	NA	NA	NA	Quies	Near_Lm1	40.86	Average GC	NA	NA
GTCCTTATCGGGTTGATT	IntronTRIP	C1	chr6	161229347	+	0	24	NA	NA	0	24	NA	NA	0	24	NA	NA	NA	NA	NA	NA	NA	NA	NA	EnhA1	Interior_Act3	45.25	Average GC	NA	NA
GTCCTTATGATGTGGCGC	IntronTRIP	C1	chr15	65533171	+	26	135	NA	NA	37	135	NA	NA	26	135	NA	NA	NM_016395.4	NA	NM_016395.4.1	NM_016395.4	2709	45178	0.0565706768016372	EnhWk	Interior_Act1	39.76	Average GC	NA	MANE_mRNA
GTCCTTCAACGTAGGGAG	IntronTRIP	C1	chrX	8822808	-	0	41	NA	NA	0	41	NA	NA	0	41	NA	NA	NA	NA	NA	NA	NA	NA	NA	Quies	Near_Lm2	41.76	Average GC	NA	NA
GTCCTTCAGAGGCGTGTC	IntronTRIP	C1	chr11	36869132	+	0	22	NA	NA	0	22	NA	NA	0	22	NA	NA	NA	NA	NA	NA	NA	NA	NA	Quies	Lamina	44.16	Average GC	NA	NA
GTCCTTCCCAGACTTGTC	IntronTRIP	C1	chr12	1307620	+	8	39	21	84	34	39	44	84	2	39	11	84	NM_178040.4	NA	NM_178040.4.15	NM_178040.4	316398	188311	0.626891931786435	EnhWk	Interior_Act1	36.06	Average GC	NA	MANE_mRNA
GTCCTTCCGTCCCCTTCC	IntronTRIP	C1	chr12	120086646	+	0	44	NA	NA	0	44	NA	NA	3	44	NA	NA	NM_001367886.1	NA	NM_001367886.1.8	NM_001367886.1	97411	7848	0.925441054921669	EnhWk	Speckle	49.75	High GC	NA	MANE_mRNA
GTCCTTCGACGAGTGCAG	IntronTRIP	C1	chr8	61652922	+	0	51	NA	NA	0	51	NA	NA	0	51	NA	NA	NA	NA	NA	NA	NA	NA	NA	TxWk	Near_Lm2	34.17	Low GC	NA	NA
GTCCTTCGTGTTGCCCCT	IntronTRIP	C1	chr5	22278131	-	0	36	NA	NA	0	36	NA	NA	0	36	NA	NA	NM_004061.5	NA	NM_004061.5.12	NM_004061.5	575213	527459	0.521653764673448	Het	Lamina	39.16	Average GC	NA	MANE_mRNA
GTCCTTCTCCTCGCTGAT	IntronTRIP	C1	chr11	48196778	+	0	77	NA	NA	0	77	NA	NA	5	77	NA	NA	NA	NA	NA	NA	NA	NA	NA	Quies	Near_Lm1	37.26	Average GC	NA	NA
GTCCTTGAAGGCCGTGCG	IntronTRIP	C1	chr1	112334085	-	0	225	NA	NA	0	225	NA	NA	0	225	NA	NA	NA	NA	NA	NA	26540	157249	0.144404724983541	ReprPCWk	Interior_Repr2	48.15	High GC	NA	lncRNA
GTCCTTGATACTGCTGGA	IntronTRIP	C1	chr5	179682282	+	0	33	NA	NA	5	33	NA	NA	0	33	NA	NA	NA	NA	NA	NA	3250	12367	0.208106550553884	TxWk	Speckle	49.05	High GC	NA	lncRNA
GTCCTTGGCTGCCGCTTC	IntronTRIP	C1	chrX	120564970	-	2	19	NA	NA	6	19	NA	NA	0	19	NA	NA	NA	NA	NA	NA	NA	NA	NA	EnhWk	Interior_Act3	41.46	Average GC	NA	NA
GTCCTTGGTGAGCATCCC	IntronTRIP	C1	chrX	123803781	+	0	149	NA	NA	0	149	NA	NA	0	149	NA	NA	NA	NA	NA	NA	NA	NA	NA	EnhA2	Interior_Act3	44.06	Average GC	NA	NA
GTCCTTGTCCACTGACCC	IntronTRIP	C1	chr2	43723500	+	0	15	NA	NA	0	15	NA	NA	16	15	NA	NA	NM_172069.4	NA	NM_172069.4.16	NM_172069.4	86241	44487	0.659697998898476	EnhWk	Interior_Act2	40.26	Average GC	NA	MANE_mRNA
GTCCTTGTCCGTAGGCTG	IntronTRIP	C1	chr6	34745304	+	0	66	NA	NA	0	66	NA	NA	12	66	NA	NA	NA	NA	NA	NA	NA	NA	NA	EnhWk	Interior_Act1	45.15	Average GC	SINE	NA
GTCCTTGTTCCCGATTCA	IntronTRIP	C1	chr14	23148191	-	157	45	NA	NA	81	45	NA	NA	43	45	NA	NA	NM_012244.4	NA	NM_012244.4.8	NM_012244.4	35469	22897	0.607699688174622	EnhWk	Interior_Act1	48.55	High GC	NA	MANE_mRNA
GTCCTTTAAGCGTTCGGC	IntronTRIP	C1	chr14	33481469	+	0	37	NA	NA	4	37	NA	NA	13	37	NA	NA	NM_001164749.2	NA	NM_001164749.2.4	NM_001164749.2	542591	322704	0.627058979885473	Quies	Near_Lm1	34.47	Average GC	NA	MANE_mRNA
GTCCTTTAGGTAAGAGTG	IntronTRIP	C1	chr10	60663486	+	0	72	NA	NA	5	72	NA	NA	0	72	NA	NA	NA	NA	NA	NA	NA	NA	NA	EnhWk	Near_Lm2	39.76	Average GC	NA	NA
GTCCTTTATACGGGGCCT	IntronTRIP	C1	chr10	25493098	+	0	27	NA	NA	0	27	NA	NA	8	27	NA	NA	NM_020752.3	NA	NM_020752.3.5	NM_020752.3	318098	109131	0.744560879528309	EnhA2	Near_Lm1	34.27	Low GC	NA	MANE_mRNA
GTCCTTTCCGATACTTAG	IntronTRIP	C1	chr1	85278845	-	9	3	0	8	0	3	1	8	0	3	0	8	NA	NA	NA	NA	NA	NA	NA	EnhA2	Near_Lm2	45.85	Average GC	NA	NA
GTCCTTTCCTCCGTTGTT	IntronTRIP	C1	chr4	122750685	+	5	49	NA	NA	14	49	NA	NA	0	49	NA	NA	NA	NA	NA	NA	NA	NA	NA	EnhA1	Interior_Act3	37.06	Average GC	LINE	NA
GTCCTTTCCTTCGTGACC	IntronTRIP	C1	chr18	38499369	-	1	42	0	14	0	42	31	14	0	42	0	14	NA	NA	NA	NA	NA	NA	NA	Quies	Near_Lm2	33.07	Low GC	NA	NA
GTCCTTTCGCTTCGTAGT	IntronTRIP	C1	chr1	225351913	-	0	19	NA	NA	0	19	NA	NA	0	19	NA	NA	NA	NA	NA	NA	NA	NA	NA	Quies	Near_Lm1	31.47	Low GC	NA	NA
GTCCTTTGCCAGTTTTCC	IntronTRIP	C1	chr11	18321254	+	0	20	NA	NA	0	20	NA	NA	0	20	NA	NA	NA	NA	NA	NA	NA	NA	NA	TssFlnk	Interior_Act3	35.76	Average GC	LINE	NA
GTCCTTTGCTGACTGCTT	IntronTRIP	C1	chr9	127608200	+	0	8	NA	NA	0	8	NA	NA	0	8	NA	NA	NA	NA	NA	NA	NA	NA	NA	TssFlnkD	Speckle	56.64	High GC	NA	NA
GTCGAAACAACTGGAACC	IntronTRIP	C1	chr9	32976554	-	70	46	NA	NA	59	46	NA	NA	0	46	NA	NA	NM_001195248.2	NA	NM_001195248.2.2	NM_001195248.2	25074	3939	0.86423327473891	TxWk	Interior_Act3	33.57	Low GC	NA	MANE_mRNA
GTCGAAACAATACTGGGC	IntronTRIP	C1	chr2	157911963	+	0	9	NA	NA	1	9	NA	NA	0	9	NA	NA	NA	NA	NA	NA	NA	NA	NA	Quies	Interior_Act3	39.66	Average GC	NA	NA
GTCGAAACTCGCTCCCAC	IntronTRIP	C1	chr13	93248311	-	0	17	NA	NA	0	17	NA	NA	0	17	NA	NA	NA	NA	NA	NA	NA	NA	NA	TxWk	Near_Lm2	35.46	Average GC	NA	NA
GTCGAAAGCGGTTCGGCG	IntronTRIP	C1	chrX	49921455	+	0	10	NA	NA	0	10	NA	NA	0	10	NA	NA	NA	NA	NA	NA	NA	NA	NA	EnhA2	Interior_Repr1	40.76	Average GC	LTR	NA
GTCGAAAGGGTACGAGTG	IntronTRIP	C1	chr5	67563887	+	0	162	NA	NA	16	162	NA	NA	15	162	NA	NA	NA	NA	NA	NA	184509	242713	0.431880848832691	Quies	Near_Lm1	32.07	Low GC	LINE	lncRNA
GTCGAAATCCTGTCATAT	IntronTRIP	C1	chr21	31717670	-	240	24	NA	NA	35	24	NA	NA	67	24	NA	NA	NM_020706.2	NA	NM_020706.2.19	NM_020706.2	14448	46671	0.236391302213714	TxWk	Interior_Act3	32.57	Low GC	NA	MANE_mRNA
GTCGAAATCTCTTCGACC	IntronTRIP	C1	chrX	32185959	+	0	52	NA	NA	0	52	NA	NA	0	52	NA	NA	NA	NA	NA	NA	NA	NA	NA	Quies	Lamina	31.17	Low GC	NA	NA
GTCGAAATGCGTTGGTCT	IntronTRIP	C1	chr19	45069028	+	208	12	NA	NA	114	12	NA	NA	0	12	NA	NA	NM_007056.3	NA	NM_007056.3.16	NM_007056.3	29984	1928	0.939583855602908	EnhG1	Speckle	59.84	High GC	NA	MANE_mRNA
GTCGAAATGGCTCGTAGC	IntronTRIP	C1	chr13	97458936	+	0	20	NA	NA	12	20	NA	NA	15	20	NA	NA	NM_021033.7	NA	NM_021033.7.1	NM_021033.7	24768	10192	0.708466819221968	Quies	Near_Lm1	36.36	Average GC	LINE	MANE_mRNA
GTCGAACAAATTGTCGCC	IntronTRIP	C1	chr18	9796448	-	72	76	NA	NA	84	76	NA	NA	39	76	NA	NA	NA	NA	NA	NA	NA	NA	NA	TxWk	Interior_Act2	30.27	Low GC	NA	NA
GTCGAACAATCACGCACA	IntronTRIP	C1	chr7	107434353	+	0	181	NA	NA	6	181	NA	NA	20	181	NA	NA	NA	NA	NA	NA	NA	NA	NA	Het	Interior_Act3	35.76	Average GC	LINE	NA
GTCGAACATGGCTGTACT	IntronTRIP	C1	chr2	195390473	+	0	11	NA	NA	3	11	NA	NA	0	11	NA	NA	NA	NA	NA	NA	NA	NA	NA	Quies	Near_Lm2	32.47	Low GC	LINE	NA
GTCGAACATTGCACGCCT	IntronTRIP	C1	chr11	76438615	+	0	61	NA	NA	0	61	NA	NA	0	61	NA	NA	NA	NA	NA	NA	NA	NA	NA	TxWk	Interior_Act2	44.66	Average GC	NA	NA
GTCGAACCAGTGGGACGG	IntronTRIP	C1	chr1	35763568	-	41	39	NA	NA	17	39	NA	NA	64	39	NA	NA	NM_022111.4	NA	NM_022111.4.22	NM_022111.4	6410	31457	0.169276678902474	TxWk	Interior_Act1	36.46	Average GC	NA	MANE_mRNA
GTCGAACCCGCGATGGGG	IntronTRIP	C1	chr6	144537014	-	0	12	NA	NA	0	12	NA	NA	0	12	NA	NA	NA	NA	NA	NA	NA	NA	NA	Quies	Near_Lm2	24.88	Low GC	NA	NA
GTCGAACCGCCTTCTGGG	IntronTRIP	C1	chr12	56102991	-	0	41	NA	NA	0	41	NA	NA	0	41	NA	NA	NA	NA	NA	NA	NA	NA	NA	TxWk	Speckle	41.06	Average GC	SINE	NA
GTCGAACCTTGGGCGGGA	IntronTRIP	C1	chr10	46157448	+	0	94	NA	NA	2	94	NA	NA	9	94	NA	NA	NA	NA	NA	NA	NA	NA	NA	NA	Interior_Repr2	37.16	Average GC	NA	NA
GTCGAACTAGAGCGTGTG	IntronTRIP	C1	chr4	98158308	-	0	2	NA	NA	0	2	NA	NA	0	2	NA	NA	NA	NA	NA	NA	NA	NA	NA	Quies	Near_Lm2	42.76	Average GC	NA	NA
GTCGAACTGCGTAACCTA	IntronTRIP	C1	chr16	18868154	+	0	34	NA	NA	0	34	NA	NA	0	34	NA	NA	NA	NA	NA	NA	NA	NA	NA	Tx	Interior_Act1	42.66	Average GC	NA	NA
GTCGAACTGGACGTGTAT	IntronTRIP	C1	chr2	69642636	+	0	5	NA	NA	0	5	NA	NA	0	5	NA	NA	NA	NA	NA	NA	NA	NA	NA	TssFlnkD	Interior_Act2	44.36	Average GC	NA	NA
GTCGAACTTGGGGTGATC	IntronTRIP	C1	chr1	207673426	+	4	2	NA	NA	0	2	NA	NA	9	2	NA	NA	NM_175710.2	NA	NM_175710.2.1	NM_175710.2	28294	50277	0.360107418767739	EnhWk	Interior_Act3	34.57	Average GC	NA	MANE_mRNA
GTCGAAGAGCTTAGCTTG	IntronTRIP	C1	chr11	34603268	-	0	65	NA	NA	0	65	NA	NA	0	65	NA	NA	NA	NA	NA	NA	NA	NA	NA	EnhA1	Interior_Act3	46.75	Average GC	SINE	NA
GTCGAAGATAATAGCTAC	IntronTRIP	C1	chr12	100049649	-	0	16	NA	NA	0	16	NA	NA	0	16	NA	NA	NM_015054.2	NA	NM_015054.2.4	NM_015054.2	93225	12578	0.88111868283508	TxWk	Near_Lm2	31.07	Low GC	NA	MANE_mRNA
GTCGAAGCAGCGATTAAA	IntronTRIP	C1	chr18	66383281	-	0	13	0	18	0	13	1	18	0	13	0	18	NA	NA	NA	NA	NA	NA	NA	Quies	Lamina	31.07	Low GC	NA	NA
GTCGAAGCGCTGTGGGGA	IntronTRIP	C1	chr3	108093114	+	0	10	NA	NA	0	10	NA	NA	1	10	NA	NA	NA	NA	NA	NA	NA	NA	NA	EnhWk	Interior_Act3	42.56	Average GC	NA	NA
GTCGAAGGACTCGGGCAG	IntronTRIP	C1	chr2	210033357	+	8	30	NA	NA	0	30	NA	NA	9	30	NA	NA	NA	NA	NA	NA	2785	30999	0.0824354724129766	Quies	Near_Lm2	40.56	Average GC	NA	lncRNA
GTCGAAGGCGACATCGCG	IntronTRIP	C1	chr1	71142777	+	4	43	NA	NA	0	43	NA	NA	0	43	NA	NA	NA	NA	NA	NA	61453	347199	0.150379785245147	Quies	Lamina	31.37	Low GC	NA	lncRNA
GTCGAAGGTTCGTTAGAT	IntronTRIP	C1	chr20	32752822	+	0	44	NA	NA	0	44	NA	NA	22	44	NA	NA	NA	NA	NA	NA	NA	NA	NA	EnhA1	Interior_Act1	50.25	High GC	NA	NA
GTCGAAGTTTGCAGGCCC	IntronTRIP	C1	chr8	123012514	+	0	86	NA	NA	1	86	NA	NA	0	86	NA	NA	NA	NA	NA	NA	9954	18237	0.353091412152815	TxWk	Interior_Act3	47.85	High GC	NA	lncRNA
GTCGAATACAATAAAGAC	IntronTRIP	C1	chr1	222466267	+	0	5	NA	NA	0	5	NA	NA	0	5	NA	NA	NA	NA	NA	NA	NA	NA	NA	EnhWk	Near_Lm1	41.06	Average GC	NA	NA
GTCGAATACGGTGGGCCT	IntronTRIP	C1	chr6	151389547	-	234	13	NA	NA	379	13	NA	NA	300	13	NA	NA	NM_020861.3	NA	NM_020861.3.2	NM_020861.3	2012	25433	0.0733102568773912	TssA	Interior_Act3	46.65	Average GC	NA	MANE_mRNA
GTCGAATACGTGCCCCAA	IntronTRIP	C1	chr6	34663940	+	3	69	16	25	19	69	12	25	2	69	0	25	NA	NA	NA	NA	NA	NA	NA	EnhA1	Interior_Act1	38.26	Average GC	LTR	NA
GTCGAATATGAGTTGATG	IntronTRIP	C1	chr5	116558024	-	0	35	NA	NA	1	35	NA	NA	0	35	NA	NA	NM_020796.5	NA	NM_020796.5.18	NM_020796.5	16799	114470	0.127973855213341	Quies	Near_Lm2	35.06	Average GC	NA	MANE_mRNA
GTCGAATATTTGAAGGCC	IntronTRIP	C1	chr3	100080292	-	0	2	NA	NA	0	2	NA	NA	0	2	NA	NA	NM_001387850.1	NA	NM_001387850.1.5	NM_001387850.1	34209	251482	0.119741258912601	TxWk	Interior_Act3	37.86	Average GC	NA	MANE_mRNA
GTCGAATCATTGCCTATC	IntronTRIP	C1	chr12	31811083	-	0	38	NA	NA	0	38	NA	NA	0	38	NA	NA	NA	NA	NA	NA	NA	NA	NA	Quies	Interior_Act3	44.56	Average GC	NA	NA
GTCGAATCTCCTATGCGG	IntronTRIP	C1	chrX	74235911	+	0	107	NA	NA	2	107	NA	NA	21	107	NA	NA	NA	NA	NA	NA	NA	NA	NA	TxWk	Interior_Act3	33.17	Low GC	NA	NA
GTCGAATGGGTTTCACTG	IntronTRIP	C1	chr12	28129215	+	0	19	NA	NA	0	19	NA	NA	0	19	NA	NA	NA	NA	NA	NA	NA	NA	NA	EnhWk	Interior_Act3	34.67	Average GC	NA	NA
GTCGAATGTTGTTCAACT	IntronTRIP	C1	chr1	204372547	-	0	12	NA	NA	0	12	NA	NA	1	12	NA	NA	NA	NA	NA	NA	NA	NA	NA	ReprPCWk	Interior_Act2	42.66	Average GC	NA	NA
GTCGAATTAGACAGGATC	IntronTRIP	C1	chr4	105710882	-	0	27	NA	NA	0	27	NA	NA	0	27	NA	NA	NA	NA	NA	NA	NA	NA	NA	TxWk	Near_Lm2	33.97	Low GC	NA	NA
GTCGAATTCCCCGCACAA	IntronTRIP	C1	chr1	77712884	-	10	14	NA	NA	45	14	NA	NA	11	14	NA	NA	NM_201624.3	NA	NM_201624.3.4	NM_201624.3	46968	16898	0.735414774684496	TxWk	Interior_Act3	40.36	Average GC	NA	MANE_mRNA
GTCGAATTCCTCTGTGAA	IntronTRIP	C1	chr3	72412489	+	0	59	NA	NA	15	59	NA	NA	0	59	NA	NA	NA	NA	NA	NA	NA	NA	NA	TxWk	Interior_Act3	40.26	Average GC	NA	NA
GTCGAATTCGAACTTTGC	IntronTRIP	C1	chr10	16892149	+	0	17	NA	NA	0	17	NA	NA	0	17	NA	NA	NA	NA	NA	NA	NA	NA	NA	Quies	Interior_Act3	37.86	Average GC	NA	NA
GTCGAATTCGTTCTACCC	IntronTRIP	C1	chr22	19935203	+	0	13	NA	NA	0	13	NA	NA	0	13	NA	NA	NA	NA	NA	NA	1542	4295	0.264176803152304	TxWk	Speckle	44.06	Average GC	LTR	lncRNA
GTCGAATTCTTGGATACC	IntronTRIP	C1	chr6	73425313	+	0	109	NA	NA	11	109	NA	NA	0	109	NA	NA	NA	NA	NA	NA	NA	NA	NA	EnhWk	Interior_Act3	38.56	Average GC	NA	NA
GTCGAATTGGGTGCTCGG	IntronTRIP	C1	chr5	112162092	-	0	56	NA	NA	2	56	NA	NA	6	56	NA	NA	NA	NA	NA	NA	NA	NA	NA	TssFlnk	Near_Lm2	37.36	Average GC	NA	NA
GTCGAATTTCGTGTACAA	IntronTRIP	C1	chr18	55582616	-	11	14	NA	NA	3	14	NA	NA	0	14	NA	NA	NM_001083962.2	NA	NM_001083962.2.17	NM_001083962.2	5576	360432	0.015234639680007	Quies	Interior_Act3	33.87	Low GC	NA	MANE_mRNA
GTCGACAATGGACACAAC	IntronTRIP	C1	chr4	36557503	-	0	45	NA	NA	17	45	NA	NA	0	45	NA	NA	NA	NA	NA	NA	84436	61375	0.579078396005788	Quies	Lamina	35.26	Average GC	LINE	lncRNA
GTCGACACCTAATCACCC	IntronTRIP	C1	chr7	105601118	-	0	164	0	30	0	164	0	30	12	164	0	30	NA	NA	NA	NA	NA	NA	NA	EnhWk	Interior_Act3	46.35	Average GC	NA	NA
GTCGACAGTACGACACGC	IntronTRIP	C1	chr4	94576373	+	0	22	NA	NA	7	22	NA	NA	23	22	NA	NA	NM_006457.5	NA	NM_006457.5.5	NM_006457.5	124432	91850	0.575322957990032	TxWk	Interior_Act3	37.36	Average GC	NA	MANE_mRNA
GTCGACATAGAGGGGACA	IntronTRIP	C1	chr3	149743290	-	13	30	NA	NA	8	30	NA	NA	15	30	NA	NA	NM_016094.4	NA	NM_016094.4.1	NM_016094.4	9199	4819	0.656227707233557	TxWk	Near_Lm1	35.46	Average GC	NA	MANE_mRNA
GTCGACATGGAGCCAGTC	IntronTRIP	C1	chr4	46241141	+	0	12	NA	NA	0	12	NA	NA	0	12	NA	NA	NA	NA	NA	NA	NA	NA	NA	Quies	Lamina	38.16	Average GC	NA	NA
GTCGACATTTCCACTCCA	IntronTRIP	C1	chr12	31369576	-	0	64	NA	NA	0	64	NA	NA	0	64	NA	NA	NA	NA	NA	NA	NA	NA	NA	ReprPCWk	Interior_Act3	43.26	Average GC	NA	NA
GTCGACCACTATACTAGT	IntronTRIP	C1	chr3	197432735	+	0	57	NA	NA	0	57	NA	NA	0	57	NA	NA	NA	NA	NA	NA	NA	NA	NA	EnhWk	Interior_Act1	40.86	Average GC	SINE	NA
GTCGACCATCCTGAGCCG	IntronTRIP	C1	chr2	128479233	+	0	7	NA	NA	0	7	NA	NA	0	7	NA	NA	NA	NA	NA	NA	NA	NA	NA	ReprPCWk	Interior_Repr2	41.26	Average GC	SINE	NA
GTCGACCCACCCAGGCTT	IntronTRIP	C1	chr11	93330271	+	0	4	NA	NA	0	4	NA	NA	0	4	NA	NA	NA	NA	NA	NA	NA	NA	NA	TssFlnkU	Near_Lm1	56.34	High GC	NA	NA
GTCGACCCATTCATCGAA	IntronTRIP	C1	chr7	8066622	-	0	58	NA	NA	0	58	NA	NA	0	58	NA	NA	NA	NA	NA	NA	NA	NA	NA	Quies	Near_Lm1	35.56	Average GC	LINE	NA
GTCGACCCATTCTTACTC	IntronTRIP	C1	chr16	20781622	-	59	83	NA	NA	26	83	NA	NA	0	83	NA	NA	NA	NA	NA	NA	NA	NA	NA	Tx	Interior_Act1	37.26	Average GC	NA	NA
GTCGACCCCACCTAAATG	IntronTRIP	C1	chr6	106820457	-	0	40	0	26	8	40	12	26	4	40	0	26	NA	NA	NA	NA	NA	NA	NA	EnhWk	Interior_Act3	42.56	Average GC	NA	NA
GTCGACCCGCATCCGCTG	IntronTRIP	C1	chrUn_KI270742v1	45761	-	0	28	NA	NA	11	28	NA	NA	6	28	NA	NA	NA	NA	NA	NA	NA	NA	NA	NA	NA	32.97	Low GC	NA	NA
GTCGACCCGCCTAGAGTA	IntronTRIP	C1	chr3	179276897	+	8	7	NA	NA	19	7	NA	NA	0	7	NA	NA	NA	NA	NA	NA	NA	NA	NA	EnhWk	Interior_Act3	38.06	Average GC	NA	NA
GTCGACCCGCGTTACCTC	IntronTRIP	C1	chr3	31530061	-	23	5	NA	NA	11	5	NA	NA	13	5	NA	NA	NA	NA	NA	NA	NA	NA	NA	EnhWk	Near_Lm2	45.25	Average GC	NA	NA
GTCGACCCGTCTACAACC	IntronTRIP	C1	chr2	17619430	+	0	14	NA	NA	0	14	NA	NA	0	14	NA	NA	NM_003385.5	NA	NM_003385.5.2	NM_003385.5	78735	37588	0.676865280297104	ReprPCWk	Near_Lm2	43.96	Average GC	NA	MANE_mRNA
GTCGACCGACACTAGGTC	IntronTRIP	C1	chr8	105145407	+	0	5	0	8	12	5	0	8	0	5	0	8	NA	NA	NA	NA	NA	NA	NA	Quies	Interior_Act3	27.57	Low GC	NA	NA
GTCGACCGATGAGGACTC	IntronTRIP	C1	chr8	129680412	-	15	102	1	21	0	102	25	21	0	102	33	21	NA	NA	NA	NA	3358	1046213	0.00319940242251358	EnhA1	Interior_Act3	41.06	Average GC	NA	lncRNA
GTCGACCGGACTCGTGGA	IntronTRIP	C1	chr20	25234595	+	0	29	NA	NA	0	29	NA	NA	0	29	NA	NA	NA	NA	NA	NA	NA	NA	NA	TxWk	Lamina_Like	45.95	Average GC	NA	NA
GTCGACCGGGTAACGGCA	IntronTRIP	C1	chr8	134521609	+	0	40	NA	NA	4	40	NA	NA	0	40	NA	NA	NA	NA	NA	NA	NA	NA	NA	ReprPCWk	Near_Lm1	42.56	Average GC	NA	NA
GTCGACCGTGATTGCCGC	IntronTRIP	C1	chr19	11274128	+	0	13	NA	NA	0	13	NA	NA	0	13	NA	NA	NA	NA	NA	NA	NA	NA	NA	ReprPCWk	Speckle	50.05	High GC	NA	NA
GTCGACCTAACATTGGTA	IntronTRIP	C1	chr2	239673914	+	0	82	NA	NA	0	82	NA	NA	0	82	NA	NA	NA	NA	NA	NA	NA	NA	NA	ReprPCWk	Interior_Repr1	47.95	High GC	NA	NA
GTCGACCTTAATTGACCG	IntronTRIP	C1	chr22	22581471	+	0	3	0	24	7	3	0	24	0	3	0	24	NA	NA	NA	NA	NA	NA	NA	ReprPC	Interior_Act2	45.35	Average GC	NA	NA
GTCGACGACAACAGATAC	IntronTRIP	C1	chrX	148507631	+	0	52	NA	NA	16	52	NA	NA	0	52	NA	NA	NM_002025.4	NA	NM_002025.4.1	NM_002025.4	7015	493032	0.0140286813039574	Quies	Near_Lm2	33.17	Low GC	NA	MANE_mRNA
GTCGACGACCTCCTCTCC	IntronTRIP	C1	chr18	2856771	+	0	21	NA	NA	0	21	NA	NA	0	21	NA	NA	NM_032048.3	NA	NM_032048.3.2	NM_032048.3	9766	59232	0.141540334502449	EnhWk	Interior_Act3	41.46	Average GC	NA	MANE_mRNA
GTCGACGAGCCGCTTATA	IntronTRIP	C1	chr11	47004079	-	0	23	NA	NA	0	23	NA	NA	0	23	NA	NA	NA	NA	NA	NA	NA	NA	NA	EnhWk	Interior_Act1	39.16	Average GC	NA	NA
GTCGACGCCACGCCGTGT	IntronTRIP	C1	chr8	103105494	-	0	12	NA	NA	0	12	NA	NA	0	12	NA	NA	NA	NA	NA	NA	NA	NA	NA	ReprPC	Near_Lm1	46.25	Average GC	NA	NA
GTCGACGCGATGGACGTG	IntronTRIP	C1	chr13	92325515	+	5	117	NA	NA	12	117	NA	NA	19	117	NA	NA	NM_004466.6	NA	NM_004466.6.7	NM_004466.6	926895	541722	0.631134598060624	Quies	Near_Lm2	35.06	Average GC	NA	MANE_mRNA
GTCGACGCGCCCAGCTCC	IntronTRIP	C1	chr1	179301307	+	66	107	NA	NA	14	107	NA	NA	9	107	NA	NA	NM_003101.6	NA	NM_003101.6.1	NM_003101.6	7511	57373	0.115760434005302	Quies	Interior_Act3	44.76	Average GC	NA	MANE_mRNA
GTCGACGCGGTCTTCTGT	IntronTRIP	C1	chr11	95227687	-	0	112	13	3	10	112	59	3	0	112	15	3	NM_144665.4	NA	NM_144665.4.9	NM_144665.4	3515	62175	0.0535089054650632	Quies	Near_Lm1	35.46	Average GC	NA	MANE_mRNA
GTCGACGCTTATTGACAA	IntronTRIP	C1	chr9	41425041	+	0	26	NA	NA	0	26	NA	NA	0	26	NA	NA	NA	NA	NA	NA	66180	80146	0.452277790686549	Quies	Near_Lm1	31.27	Low GC	NA	lncRNA
GTCGACGCTTTGTATCTC	IntronTRIP	C1	chr16	58409494	+	0	52	NA	NA	0	52	NA	NA	0	52	NA	NA	NA	NA	NA	NA	NA	NA	NA	TxWk	Interior_Act3	43.26	Average GC	NA	NA
GTCGACGGAAGCTAGCCT	IntronTRIP	C1	chr12	62602216	-	135	5	NA	NA	130	5	NA	NA	41	5	NA	NA	NA	NA	NA	NA	1474	465	0.760185662712739	EnhA2	Interior_Act3	44.76	Average GC	NA	lncRNA
GTCGACGGACCAACGCTC	IntronTRIP	C1	chr10	22748057	+	0	47	NA	NA	0	47	NA	NA	0	47	NA	NA	NA	NA	NA	NA	NA	NA	NA	Quies	Interior_Act3	39.66	Average GC	LINE	NA
GTCGACGGGCACAGCACA	IntronTRIP	C1	chr8	2980714	-	26	75	NA	NA	11	75	NA	NA	0	75	NA	NA	NM_033225.6	NA	NM_033225.6.16	NM_033225.6	2014200	45354	0.977978727433221	Quies	Near_Lm1	43.76	Average GC	NA	MANE_mRNA
GTCGACGGGCGGAAGACC	IntronTRIP	C1	chr19	39404294	+	180	14	NA	NA	163	14	NA	NA	0	14	NA	NA	NA	NA	NA	NA	NA	NA	NA	EnhA1	Speckle	58.54	High GC	NA	NA
GTCGACGGGTTCTTCCGG	IntronTRIP	C1	chr9	109098929	+	0	65	NA	NA	0	65	NA	NA	17	65	NA	NA	NA	NA	NA	NA	NA	NA	NA	EnhA1	Interior_Act3	40.76	Average GC	NA	NA
GTCGACGTGCGCTTCCCT	IntronTRIP	C1	chr2	220586934	+	0	10	NA	NA	0	10	NA	NA	7	10	NA	NA	NA	NA	NA	NA	136255	154559	0.468529713149986	Quies	Lamina	32.37	Low GC	NA	lncRNA
GTCGACGTGGTAAAAATC	IntronTRIP	C1	chr7	70908204	-	0	40	NA	NA	0	40	NA	NA	0	40	NA	NA	NA	NA	NA	NA	NA	NA	NA	ReprPCWk	Interior_Repr2	44.36	Average GC	NA	NA
GTCGACTAGTCCGTCGCT	IntronTRIP	C1	chr5	75909625	-	0	19	0	25	0	19	0	25	0	19	0	25	NA	NA	NA	NA	NA	NA	NA	Quies	Interior_Repr2	41.36	Average GC	NA	NA
GTCGACTAGTTGCTCTAA	IntronTRIP	C1	chr12	57695197	-	0	30	NA	NA	5	30	NA	NA	20	30	NA	NA	NA	NA	NA	NA	26313	1065	0.961100153407846	TssFlnkD	Interior_Act1	44.76	Average GC	NA	lncRNA
GTCGACTCCGCGATGGAC	IntronTRIP	C1	chr4	139381238	+	0	91	NA	NA	66	91	NA	NA	34	91	NA	NA	NM_057175.5	NA	NM_057175.5.17	NM_057175.5	79734	10146	0.887116154873164	TxWk	Interior_Act3	30.97	Low GC	NA	MANE_mRNA
GTCGACTCGACCAAGATC	IntronTRIP	C1	chr16	11887822	+	0	138	NA	NA	12	138	NA	NA	17	138	NA	NA	NA	NA	NA	NA	36200	19232	0.653052388512051	Tx	Interior_Act1	43.56	Average GC	NA	lncRNA
GTCGACTCTGTTGCTACT	IntronTRIP	C1	chr18	30682134	-	0	51	NA	NA	0	51	NA	NA	13	51	NA	NA	NA	NA	NA	NA	NA	NA	NA	TxWk	Near_Lm2	38.66	Average GC	NA	NA
GTCGACTCTTCTTTCCGA	IntronTRIP	C1	chr7	103135113	+	0	25	NA	NA	0	25	NA	NA	0	25	NA	NA	NA	NA	NA	NA	NA	NA	NA	TxWk	Interior_Act2	34.17	Low GC	NA	NA
GTCGACTGGAGACAAGCT	IntronTRIP	C1	chrX	27111572	-	0	85	NA	NA	1	85	NA	NA	0	85	NA	NA	NA	NA	NA	NA	64726	68665	0.485235135803765	Quies	Lamina	32.87	Low GC	NA	lncRNA
GTCGACTGGCTCAGAACT	IntronTRIP	C1	chr11	13274126	-	0	4	NA	NA	0	4	NA	NA	0	4	NA	NA	NA	NA	NA	NA	NA	NA	NA	ReprPCWk	Interior_Repr2	37.76	Average GC	NA	NA
GTCGACTGGTTGAAACCC	IntronTRIP	C1	chr4	168467656	+	0	80	NA	NA	3	80	NA	NA	24	80	NA	NA	NA	NA	NA	NA	NA	NA	NA	Quies	Near_Lm2	41.46	Average GC	LINE	NA
GTCGAGAAGTAGTGTGGC	IntronTRIP	C1	chr1	111461490	-	0	22	NA	NA	0	22	NA	NA	0	22	NA	NA	NA	NA	NA	NA	NA	NA	NA	Tx	Interior_Act2	39.36	Average GC	NA	NA
GTCGAGACATAAAGCACA	IntronTRIP	C1	chr21	35501268	-	0	29	NA	NA	0	29	NA	NA	0	29	NA	NA	NA	NA	NA	NA	NA	NA	NA	Quies	Interior_Act2	42.96	Average GC	NA	NA
GTCGAGACATAAATTGCG	IntronTRIP	C1	chr3	14208860	-	0	21	NA	NA	0	21	NA	NA	0	21	NA	NA	NA	NA	NA	NA	NA	NA	NA	EnhWk	Interior_Act2	41.36	Average GC	NA	NA
GTCGAGACGGCACATGTA	IntronTRIP	C1	chr11	33874103	+	0	5	NA	NA	17	5	NA	NA	0	5	NA	NA	NA	NA	NA	NA	NA	NA	NA	EnhA2	Interior_Act2	37.76	Average GC	NA	NA
GTCGAGACTCCTTGATCT	IntronTRIP	C1	chr9	34193007	+	189	110	NA	NA	150	110	NA	NA	92	110	NA	NA	NM_016525.5	NA	NM_016525.5.1	NM_016525.5	13965	59516	0.190049128346103	TxWk	Interior_Act1	40.36	Average GC	NA	MANE_mRNA
GTCGAGACTCTACATATC	IntronTRIP	C1	chr11	59961011	+	3	9	NA	NA	0	9	NA	NA	0	9	NA	NA	NA	NA	NA	NA	18132	9135	0.664979645725602	EnhA1	Interior_Repr1	44.56	Average GC	LTR	lncRNA
GTCGAGACTCTTGTATCC	IntronTRIP	C1	chr6	27146370	-	493	173	NA	NA	1121	173	NA	NA	1129	173	NA	NA	NM_001312653.2	NM_001312653.2	NA	NA	485	10	0.97979797979798	TssA	Interior_Act2	51.15	High GC	NA	MANE_mRNA
GTCGAGAGACATGCGACC	IntronTRIP	C1	chr9	64101703	+	0	7	NA	NA	11	7	NA	NA	0	7	NA	NA	NA	NA	NA	NA	29794	18096	0.62213405721445	NA	Near_Lm1	49.25	High GC	Retroposon	unprocessed_pseudogene
GTCGAGAGCATCCGTGGT	IntronTRIP	C1	chr11	62856587	+	11	24	NA	NA	9	24	NA	NA	32	24	NA	NA	NA	NA	NA	NA	NA	NA	NA	TssA	Speckle	52.55	High GC	NA	NA
GTCGAGAGTGCAATGGGT	IntronTRIP	C1	chr4	94549227	+	8	123	NA	NA	64	123	NA	NA	90	123	NA	NA	NM_006457.5	NA	NM_006457.5.3	NM_006457.5	97286	118996	0.449810895035186	EnhA1	Interior_Act3	36.76	Average GC	NA	MANE_mRNA
GTCGAGATAGAGCGACTG	IntronTRIP	C1	chr1	222847056	+	11	11	NA	NA	5	11	NA	NA	0	11	NA	NA	NM_001377229.1	NA	NM_001377229.1.1	NM_001377229.1	32018	158939	0.167671255832465	Quies	Near_Lm2	33.57	Low GC	NA	MANE_mRNA
GTCGAGATGTTTGTAAAT	IntronTRIP	C1	chr17	35931582	-	0	21	NA	NA	0	21	NA	NA	0	21	NA	NA	NA	NA	NA	NA	NA	NA	NA	EnhWk	Interior_Act1	43.26	Average GC	LTR	NA
GTCGAGCACTCAAGCGCA	IntronTRIP	C1	chr5	43079056	+	0	2	NA	NA	0	2	NA	NA	14	2	NA	NA	NA	NA	NA	NA	NA	NA	NA	EnhWk	Interior_Act3	49.35	High GC	NA	NA
GTCGAGCAGCGAGTTGAA	IntronTRIP	C1	chr2	181443772	-	0	25	NA	NA	0	25	NA	NA	0	25	NA	NA	NA	NA	NA	NA	NA	NA	NA	Quies	Lamina	29.87	Low GC	NA	NA
GTCGAGCAGGAATCAACC	IntronTRIP	C1	chr2	55615947	-	424	105	NA	NA	461	105	NA	NA	213	105	NA	NA	NM_001122964.3	NA	NM_001122964.3.16	NM_001122964.3	1675	68656	0.0238159559795823	TssA	Interior_Act3	36.96	Average GC	NA	MANE_mRNA
GTCGAGCCTTATAAGAGT	IntronTRIP	C1	chr5	88960734	+	0	38	NA	NA	16	38	NA	NA	3	38	NA	NA	NA	NA	NA	NA	77406	505664	0.132755929819747	Quies	Near_Lm2	39.26	Average GC	NA	lncRNA
GTCGAGCGCTGCCTTGAT	IntronTRIP	C1	chr8	90177847	-	11	90	NA	NA	10	90	NA	NA	11	90	NA	NA	NA	NA	NA	NA	NA	NA	NA	EnhWk	Interior_Act3	40.06	Average GC	NA	NA
GTCGAGCTCACATACCTG	IntronTRIP	C1	chr3	106337099	+	0	91	0	20	21	91	0	20	18	91	0	20	NA	NA	NA	NA	NA	NA	NA	Quies	Near_Lm2	34.27	Low GC	NA	NA
GTCGAGCTCATCAGCAGG	IntronTRIP	C1	chr12	54261728	-	81	30	404	30	72	30	251	30	0	30	58	30	NM_012117.3	NA	NM_012117.3.4	NM_012117.3	18394	30787	0.374006221914967	EnhWk	Speckle	40.66	Average GC	NA	MANE_mRNA
GTCGAGCTGGTGAGCCAC	IntronTRIP	C1	chr10	28953110	+	0	79	NA	NA	7	79	NA	NA	0	79	NA	NA	NA	NA	NA	NA	NA	NA	NA	Quies	Interior_Act2	32.57	Low GC	NA	NA
GTCGAGGAGGCTGTACGT	IntronTRIP	C1	chr10	34725078	-	24	60	NA	NA	9	60	NA	NA	10	60	NA	NA	NM_001184785.2	NA	NM_001184785.2.24	NM_001184785.2	90218	615518	0.12783533786005	Quies	Interior_Act3	46.55	Average GC	NA	MANE_mRNA
GTCGAGGCAGGGAAGCTC	IntronTRIP	C1	chr2	26412703	-	27	15	NA	NA	5	15	NA	NA	0	15	NA	NA	NA	NA	NA	NA	NA	NA	NA	TssA	Interior_Act1	46.85	Average GC	LINE	NA
GTCGAGGCTTCAAATGAA	IntronTRIP	C1	chr1	162505691	-	0	11	NA	NA	0	11	NA	NA	0	11	NA	NA	NA	NA	NA	NA	NA	NA	NA	Tx	Interior_Act3	34.77	Average GC	NA	NA
GTCGAGGCTTGAAAATAC	IntronTRIP	C1	chr13	46181560	+	0	31	NA	NA	17	31	NA	NA	8	31	NA	NA	NA	NA	NA	NA	NA	NA	NA	TssA	Interior_Act3	36.16	Average GC	NA	NA
GTCGAGGGCAAGAGGTTA	IntronTRIP	C1	chr6	132812368	+	0	37	NA	NA	4	37	NA	NA	0	37	NA	NA	NA	NA	NA	NA	NA	NA	NA	EnhA2	Near_Lm2	41.36	Average GC	NA	NA
GTCGAGGGCCTAGCCGAA	IntronTRIP	C1	chr16	16604558	-	0	181	NA	NA	3	181	NA	NA	38	181	NA	NA	NA	NA	NA	NA	NA	NA	NA	TxWk	Interior_Act1	46.75	Average GC	DNA	NA
GTCGAGGGGGTGGAGCTT	IntronTRIP	C1	chr21	29695101	-	0	10	0	2	0	10	0	2	0	10	0	2	NM_001330994.2	NA	NM_001330994.2.17	NM_001330994.2	244895	158169	0.607583411071195	Quies	Interior_Act3	37.46	Average GC	NA	MANE_mRNA
GTCGAGGTACCGTCGGAA	IntronTRIP	C1	chr6	36478179	-	0	101	NA	NA	0	101	NA	NA	11	101	NA	NA	NA	NA	NA	NA	NA	NA	NA	EnhA1	Interior_Act1	48.55	High GC	SINE	NA
GTCGAGGTGCAACTGAGC	IntronTRIP	C1	chr6	28117435	-	51	10	NA	NA	23	10	NA	NA	48	10	NA	NA	NA	NA	NA	NA	19878	102313	0.162679739096987	Tx	Interior_Act2	36.46	Average GC	NA	lncRNA
GTCGAGGTGCGGCATTTG	IntronTRIP	C1	chr11	83943628	+	0	9	NA	NA	0	9	NA	NA	0	9	NA	NA	NA	NA	NA	NA	NA	NA	NA	Het	Lamina	34.67	Average GC	NA	NA
GTCGAGGTGCGGTTCCCA	IntronTRIP	C1	chr4	126938451	-	3	26	NA	NA	29	26	NA	NA	0	26	NA	NA	NA	NA	NA	NA	NA	NA	NA	TxWk	Near_Lm2	30.67	Low GC	NA	NA
GTCGAGGTGTGATTTGCC	IntronTRIP	C1	chr1	180674572	-	7	22	NA	NA	11	22	NA	NA	28	22	NA	NA	NA	NA	NA	NA	NA	NA	NA	TxWk	Interior_Act3	41.86	Average GC	SINE	NA
GTCGAGGTTTGCGGGCTC	IntronTRIP	C1	chr1	28608455	-	22	19	NA	NA	21	19	NA	NA	0	19	NA	NA	NM_005644.4	NA	NM_005644.4.2	NM_005644.4	34612	5606	0.860609677258939	TxWk	Interior_Act1	49.65	High GC	NA	MANE_mRNA
GTCGAGGTTTTCAACCTC	IntronTRIP	C1	chr5	39595336	+	0	14	NA	NA	0	14	NA	NA	0	14	NA	NA	NA	NA	NA	NA	NA	NA	NA	Quies	Near_Lm1	36.46	Average GC	NA	NA
GTCGAGTAACTTGGGGGT	IntronTRIP	C1	chr12	120376842	-	0	6	0	8	0	6	0	8	0	6	0	8	NA	NA	NA	NA	NA	NA	NA	ReprPCWk	Speckle	48.45	High GC	SINE	NA
GTCGAGTAACTTTACCCA	IntronTRIP	C1	chr15	87604114	-	0	29	NA	NA	40	29	NA	NA	0	29	NA	NA	NA	NA	NA	NA	99738	278285	0.263841089034265	TxWk	Near_Lm1	39.06	Average GC	NA	lncRNA
GTCGAGTAATGCCGTGTG	IntronTRIP	C1	chr10	30851689	-	0	59	NA	NA	0	59	NA	NA	0	59	NA	NA	NM_001143768.2	NA	NM_001143768.2.2	NM_001143768.2	180176	7058	0.962303855069058	ReprPCWk	Interior_Repr2	39.26	Average GC	DNA	MANE_mRNA
GTCGAGTAGTCGATGCCG	IntronTRIP	C1	chr5	95253728	-	0	40	NA	NA	0	40	NA	NA	0	40	NA	NA	NM_024717.7	NA	NM_024717.7.22	NM_024717.7	31366	550039	0.0539486244528341	Quies	Near_Lm2	30.87	Low GC	NA	MANE_mRNA
GTCGAGTCAGGAGGACGT	IntronTRIP	C1	chr18	3676617	-	0	30	NA	NA	81	30	NA	NA	22	30	NA	NA	NM_004746.4	NA	NM_004746.4.6	NM_004746.4	778690	180586	0.811747609655615	Quies	Interior_Act3	41.46	Average GC	NA	MANE_mRNA
GTCGAGTGTACTCCCCGC	IntronTRIP	C1	chr14	69133941	+	0	53	NA	NA	0	53	NA	NA	0	53	NA	NA	NA	NA	NA	NA	NA	NA	NA	TxWk	Interior_Act2	40.06	Average GC	NA	NA
GTCGAGTGTAGCGCCTCC	IntronTRIP	C1	chr10	69622482	-	0	51	NA	NA	0	51	NA	NA	0	51	NA	NA	NA	NA	NA	NA	NA	NA	NA	ReprPCWk	Interior_Act2	32.47	Low GC	LINE	NA
GTCGAGTGTCCCCCCGTT	IntronTRIP	C1	chr17	39336528	-	23	19	NA	NA	71	19	NA	NA	20	19	NA	NA	NM_032875.3	NA	NM_032875.3.13	NM_032875.3	65098	83866	0.437004913938938	EnhA1	Speckle	42.56	Average GC	NA	MANE_mRNA
GTCGAGTGTGATTAGAGC	IntronTRIP	C1	chr2	144508322	-	84	9	NA	NA	157	9	NA	NA	186	9	NA	NA	NM_014795.4	NA	NM_014795.4.8	NM_014795.4	11797	124242	0.0867177794603018	EnhA1	Interior_Act3	43.16	Average GC	NA	MANE_mRNA
GTCGAGTTACGACGGGCC	IntronTRIP	C1	chr1	167481373	-	0	9	NA	NA	0	9	NA	NA	0	9	NA	NA	NM_198053.3	NA	NM_198053.3.7	NM_198053.3	37156	50734	0.42275571737399	ReprPCWk	Interior_Act3	45.45	Average GC	NA	MANE_mRNA
GTCGAGTTAGGTCAGCCC	IntronTRIP	C1	chr12	130871387	-	696	4	NA	NA	535	4	NA	NA	0	4	NA	NA	NA	NA	NA	NA	NA	NA	NA	TssFlnkU	Interior_Act1	62.74	High GC	NA	NA
GTCGAGTTCTCATTATGT	IntronTRIP	C1	chr7	13991898	+	0	55	NA	NA	23	55	NA	NA	19	55	NA	NA	NA	NA	NA	NA	NA	NA	NA	TssA	Near_Lm2	44.36	Average GC	NA	NA
GTCGAGTTCTCTGGTGCT	IntronTRIP	C1	chr18	59509109	+	0	181	NA	NA	0	181	NA	NA	0	181	NA	NA	NA	NA	NA	NA	NA	NA	NA	ReprPCWk	Near_Lm1	36.96	Average GC	NA	NA
GTCGAGTTGACACGCCCA	IntronTRIP	C1	chr12	93758571	-	0	23	NA	NA	0	23	NA	NA	0	23	NA	NA	NA	NA	NA	NA	NA	NA	NA	EnhA2	Interior_Act3	29.07	Low GC	NA	NA
GTCGAGTTTCGTCGGTCC	IntronTRIP	C1	chr7	82451371	+	0	11	NA	NA	0	11	NA	NA	0	11	NA	NA	NA	NA	NA	NA	NA	NA	NA	Quies	Lamina	38.86	Average GC	NA	NA
GTCGATACCTCGAGAAAG	IntronTRIP	C1	chr1	241773877	+	0	85	NA	NA	3	85	NA	NA	0	85	NA	NA	NM_001367482.1	NA	NM_001367482.1.20	NM_001367482.1	121597	28900	0.807969594078287	Quies	Interior_Act3	40.46	Average GC	NA	MANE_mRNA
GTCGATACTGCTGCAACA	IntronTRIP	C1	chr3	142919154	-	14	4	NA	NA	0	4	NA	NA	0	4	NA	NA	NA	NA	NA	NA	NA	NA	NA	Quies	Interior_Act3	31.17	Low GC	LINE	NA
GTCGATAGGGATTGAAGC	IntronTRIP	C1	chr7	16422223	-	0	6	NA	NA	0	6	NA	NA	8	6	NA	NA	NA	NA	NA	NA	NA	NA	NA	EnhA1	Interior_Act3	38.36	Average GC	NA	NA
GTCGATAGGTAGCACCTT	IntronTRIP	C1	chr18	12302873	-	0	3	NA	NA	0	3	NA	NA	0	3	NA	NA	NA	NA	NA	NA	NA	NA	NA	EnhA1	Interior_Act2	53.05	High GC	NA	NA
GTCGATATCGAGATGAGC	IntronTRIP	C1	chr13	51368132	+	0	66	0	41	0	66	0	41	0	66	0	41	NA	NA	NA	NA	NA	NA	NA	TxWk	Interior_Act3	30.77	Low GC	NA	NA
GTCGATATCGGAGTCGTA	IntronTRIP	C1	chr1	246421365	-	241	114	NA	NA	158	114	NA	NA	62	114	NA	NA	NM_001167740.2	NA	NM_001167740.2.11	NM_001167740.2	85914	672019	0.113353027246472	Quies	Interior_Act3	31.97	Low GC	NA	MANE_mRNA
GTCGATATCGTACCCAAA	IntronTRIP	C1	chr11	10157224	-	12	64	NA	NA	23	64	NA	NA	44	64	NA	NA	NM_030962.4	NA	NM_030962.4.38	NM_030962.4	136995	378557	0.265724892930296	Quies	Interior_Repr1	35.56	Average GC	NA	MANE_mRNA
GTCGATATGTACGGCGCA	IntronTRIP	C1	chr5	103279841	-	0	5	NA	NA	0	5	NA	NA	21	5	NA	NA	NA	NA	NA	NA	NA	NA	NA	TxWk	Near_Lm2	36.96	Average GC	NA	NA
GTCGATGAAGAAAGACGG	IntronTRIP	C1	chr3	120695999	-	35	101	NA	NA	14	101	NA	NA	9	101	NA	NA	NM_173825.5	NA	NM_173825.5.3	NM_173825.5	46517	11062	0.807881345629483	Quies	Near_Lm1	32.37	Low GC	LINE	MANE_mRNA
GTCGATGAAGGGGAAGCT	IntronTRIP	C1	chr12	75539663	-	0	69	NA	NA	0	69	NA	NA	0	69	NA	NA	NA	NA	NA	NA	NA	NA	NA	Quies	Near_Lm2	39.76	Average GC	NA	NA
GTCGATGCTATTTGGGCC	IntronTRIP	C1	chrX	154966045	-	0	137	NA	NA	8	137	NA	NA	24	137	NA	NA	NM_000132.4	NM_000132.4	NA	NA	56678	130254	0.303201164059658	Quies	Interior_Act1	38.16	Average GC	NA	MANE_mRNA
GTCGATGCTGCCTATAGT	IntronTRIP	C1	chr10	28818543	+	0	9	NA	NA	0	9	NA	NA	0	9	NA	NA	NA	NA	NA	NA	75037	123367	0.378203060422169	EnhG1	Interior_Act2	45.25	Average GC	NA	lncRNA
GTCGATGGAGGGTTGGTA	IntronTRIP	C1	chr4	60351521	+	0	10	NA	NA	0	10	NA	NA	2	10	NA	NA	NA	NA	NA	NA	NA	NA	NA	Quies	Lamina	30.27	Low GC	LINE	NA
GTCGATGGGCGAGTGGGT	IntronTRIP	C1	chr15	26288203	-	0	42	NA	NA	19	42	NA	NA	0	42	NA	NA	NA	NA	NA	NA	NA	NA	NA	Het	Near_Lm1	33.67	Low GC	LINE	NA
GTCGATGTCTGTTCCGCC	IntronTRIP	C1	chr4	36394651	-	0	36	NA	NA	13	36	NA	NA	0	36	NA	NA	NA	NA	NA	NA	NA	NA	NA	Quies	Lamina	37.76	Average GC	LTR	NA
GTCGATGTGCCTTGAATA	IntronTRIP	C1	chr5	19471308	-	0	54	NA	NA	3	54	NA	NA	0	54	NA	NA	NM_004934.5	NM_004934.5	NA	NA	516892	13	0.999974850310986	Quies	Lamina	32.77	Low GC	NA	MANE_mRNA
GTCGATGTGGGACGCTTC	IntronTRIP	C1	chrX	137550500	+	0	25	NA	NA	0	25	NA	NA	8	25	NA	NA	NA	NA	NA	NA	NA	NA	NA	ReprPC	Near_Lm2	57.34	High GC	NA	NA
GTCGATTACAGACACATC	IntronTRIP	C1	chr6	24659044	+	0	21	0	32	0	21	0	32	0	21	0	32	NA	NA	NA	NA	NA	NA	NA	EnhA1	Interior_Act3	41.16	Average GC	LTR	NA
GTCGATTACGCTCTGTTC	IntronTRIP	C1	chr16	81442042	+	0	9	NA	NA	0	9	NA	NA	0	9	NA	NA	NA	NA	NA	NA	NA	NA	NA	ReprPC	Interior_Act2	49.25	High GC	NA	NA
GTCGATTACGGATAGACT	IntronTRIP	C1	chr2	235130938	+	0	35	NA	NA	0	35	NA	NA	0	35	NA	NA	NA	NA	NA	NA	NA	NA	NA	ReprPCWk	Interior_Repr2	43.56	Average GC	NA	NA
GTCGATTATGTAGCGTGC	IntronTRIP	C1	chr2	181027452	-	58	150	NA	NA	59	150	NA	NA	74	150	NA	NA	NA	NA	NA	NA	NA	NA	NA	Quies	Near_Lm2	28.97	Low GC	NA	NA
GTCGATTCCGGGTTGGGA	IntronTRIP	C1	chr10	102284258	-	0	9	NA	NA	0	9	NA	NA	21	9	NA	NA	NA	NA	NA	NA	NA	NA	NA	TxWk	Interior_Act1	37.56	Average GC	LINE	NA
GTCGATTCTTTGCGCGCC	IntronTRIP	C1	chr5	40801615	+	288	5	NA	NA	134	5	NA	NA	20	5	NA	NA	NA	NA	NA	NA	NA	NA	NA	EnhA2	Interior_Act3	47.65	Average GC	Retroposon	NA
GTCGATTGCTCCTACGAA	IntronTRIP	C1	chrX	49596105	+	56	23	NA	NA	60	23	NA	NA	67	23	NA	NA	NM_001127212.4	NA	NM_001127212.4.4	NM_001127212.4	6610	719	0.901896575249011	Quies	Interior_Repr1	41.66	Average GC	NA	MANE_mRNA
GTCGATTTAACGCTCGCA	IntronTRIP	C1	chr11	73056310	+	0	6	NA	NA	0	6	NA	NA	0	6	NA	NA	NA	NA	NA	NA	NA	NA	NA	Quies	Interior_Act1	34.97	Average GC	NA	NA
GTCGCAAAATACCACTGA	IntronTRIP	C1	chr2	177826183	+	0	2	NA	NA	0	2	NA	NA	0	2	NA	NA	NA	NA	NA	NA	NA	NA	NA	Quies	Near_Lm1	35.86	Average GC	NA	NA
GTCGCAAACCCGAACGCT	IntronTRIP	C1	chrX	155314179	-	112	50	NA	NA	47	50	NA	NA	24	50	NA	NA	NM_001289.6	NA	NM_001289.6.5	NM_001289.6	20435	37969	0.349890418464489	TxWk	Interior_Repr1	50.35	High GC	NA	MANE_mRNA
GTCGCAAAGCCAGCCTCA	IntronTRIP	C1	chr21	31049525	+	0	35	NA	NA	0	35	NA	NA	0	35	NA	NA	NA	NA	NA	NA	NA	NA	NA	Quies	Near_Lm2	42.96	Average GC	NA	NA
GTCGCAAAGCCTACGACA	IntronTRIP	C1	chr4	60337158	+	0	92	NA	NA	11	92	NA	NA	0	92	NA	NA	NA	NA	NA	NA	NA	NA	NA	Quies	Lamina	33.77	Low GC	NA	NA
GTCGCAACTAGGTCCCGA	IntronTRIP	C1	chr6	150168217	+	12	13	NA	NA	34	13	NA	NA	27	13	NA	NA	NM_030949.3	NA	NM_030949.3.1	NM_030949.3	25174	82175	0.234506143513214	TssA	Interior_Act3	51.55	High GC	NA	MANE_mRNA
GTCGCAACTTCTGAAGTC	IntronTRIP	C1	chr3	139384119	+	0	48	NA	NA	0	48	NA	NA	0	48	NA	NA	NA	NA	NA	NA	NA	NA	NA	TxWk	Interior_Act3	32.07	Low GC	NA	NA
GTCGCAAGAGGACTAGTA	IntronTRIP	C1	chr19	37654589	-	0	18	NA	NA	8	18	NA	NA	7	18	NA	NA	NM_001320669.3	NA	NM_001320669.3.4	NM_001320669.3	876	23584	0.0358135731807032	TssA	Interior_Repr1	46.65	Average GC	NA	MANE_mRNA
GTCGCAAGAGTACAGCTA	IntronTRIP	C1	chr17	4700626	-	94	26	NA	NA	84	26	NA	NA	50	26	NA	NA	NM_014389.3	NA	NM_014389.3.16	NM_014389.3	3511	30853	0.102170876498661	TxWk	Speckle	45.15	Average GC	NA	MANE_mRNA
GTCGCAAGAGTCTGCTTG	IntronTRIP	C1	chr19	28826488	+	0	49	7	55	0	49	1	55	0	49	9	55	NA	NA	NA	NA	NA	NA	NA	ReprPCWk	Lamina_Like	45.05	Average GC	NA	NA
GTCGCAATGATATACCCA	IntronTRIP	C1	chr10	50395330	-	53	16	NA	NA	62	16	NA	NA	115	16	NA	NA	NM_147156.4	NA	NM_147156.4.5	NM_147156.4	228626	89731	0.718143467867834	TxWk	Interior_Act3	36.86	Average GC	NA	MANE_mRNA
GTCGCACACTTACAGCGA	IntronTRIP	C1	chr9	129862607	-	0	17	NA	NA	0	17	NA	NA	0	17	NA	NA	NA	NA	NA	NA	NA	NA	NA	EnhA2	Speckle	48.75	High GC	LTR	NA
GTCGCACCTGAACGATTC	IntronTRIP	C1	chr3	87800997	-	0	12	NA	NA	0	12	NA	NA	0	12	NA	NA	NA	NA	NA	NA	NA	NA	NA	EnhA2	Near_Lm2	34.47	Average GC	NA	NA
GTCGCACGATGATGCTTC	IntronTRIP	C1	chr18	74327133	-	0	22	NA	NA	13	22	NA	NA	0	22	NA	NA	NA	NA	NA	NA	NA	NA	NA	Quies	Near_Lm1	38.86	Average GC	NA	NA
GTCGCACGCTCGAACTTG	IntronTRIP	C1	chr5	121719155	-	0	58	NA	NA	0	58	NA	NA	0	58	NA	NA	NA	NA	NA	NA	NA	NA	NA	Quies	Lamina	32.77	Low GC	NA	NA
GTCGCACGCTGAGGCCCA	IntronTRIP	C1	chr1	110946998	+	0	102	NA	NA	9	102	NA	NA	33	102	NA	NA	NA	NA	NA	NA	3531	5850	0.376399104573073	TxWk	Interior_Act2	40.56	Average GC	NA	lncRNA
GTCGCACGCTTCGTATGT	IntronTRIP	C1	chr16	21534693	+	0	61	NA	NA	0	61	NA	NA	0	61	NA	NA	NA	NA	NA	NA	NA	NA	NA	TxWk	Interior_Act1	48.25	High GC	NA	NA
GTCGCACGGGACCCATCC	IntronTRIP	C1	chr16	54364008	+	0	9	NA	NA	0	9	NA	NA	0	9	NA	NA	NA	NA	NA	NA	NA	NA	NA	ReprPC	Interior_Repr2	47.75	Average GC	NA	NA
GTCGCAGACGCTGAGTAT	IntronTRIP	C1	chr5	94241635	-	0	32	NA	NA	0	32	NA	NA	0	32	NA	NA	NM_001145678.3	NA	NM_001145678.3.1	NM_001145678.3	376969	90785	0.805912937142173	Quies	Lamina	34.87	Average GC	NA	MANE_mRNA
GTCGCAGCCGCGGTTTAA	IntronTRIP	C1	chr18	11947492	-	0	27	NA	NA	0	27	NA	NA	3	27	NA	NA	NA	NA	NA	NA	NA	NA	NA	TssFlnkU	Interior_Act2	55.44	High GC	NA	NA
GTCGCAGCTAATAGACGC	IntronTRIP	C1	chr11	20353320	-	0	9	NA	NA	0	9	NA	NA	0	9	NA	NA	NA	NA	NA	NA	NA	NA	NA	Quies	Near_Lm1	43.26	Average GC	SINE	NA
GTCGCAGGCGTGAACCGA	IntronTRIP	C1	chr12	57905944	-	0	24	NA	NA	0	24	NA	NA	3	24	NA	NA	NA	NA	NA	NA	NA	NA	NA	Quies	Interior_Repr1	46.25	Average GC	LINE	NA
GTCGCAGTAGCTCAATTC	IntronTRIP	C1	chr19	45994676	-	0	17	NA	NA	0	17	NA	NA	17	17	NA	NA	NA	NA	NA	NA	NA	NA	NA	TssFlnk	Speckle	44.46	Average GC	NA	NA
GTCGCAGTTACACCAAAA	IntronTRIP	C1	chr6	11920582	-	0	22	NA	NA	1	22	NA	NA	0	22	NA	NA	NA	NA	NA	NA	NA	NA	NA	EnhA1	Interior_Act3	46.25	Average GC	NA	NA
GTCGCATACCTGCTTTTC	IntronTRIP	C1	chr10	17066277	-	0	19	NA	NA	0	19	NA	NA	0	19	NA	NA	NM_001081.4	NA	NM_001081.4.46	NM_001081.4	63534	242312	0.207731995841044	Quies	Interior_Act3	32.37	Low GC	NA	MANE_mRNA
GTCGCATAGACTATTGGC	IntronTRIP	C1	chr7	64491992	-	0	20	NA	NA	0	20	NA	NA	0	20	NA	NA	NA	NA	NA	NA	NA	NA	NA	Quies	Lamina_Like	46.45	Average GC	LTR	NA
GTCGCATCAAGGAGCTTT	IntronTRIP	C1	chr2	47177117	-	0	28	NA	NA	21	28	NA	NA	0	28	NA	NA	NA	NA	NA	NA	NA	NA	NA	TssFlnkU	Interior_Act2	50.65	High GC	NA	NA
GTCGCATCCATTTTTACC	IntronTRIP	C1	chr21	45207894	-	0	18	NA	NA	0	18	NA	NA	0	18	NA	NA	NA	NA	NA	NA	NA	NA	NA	ReprPCWk	Speckle	44.26	Average GC	NA	NA
GTCGCATCTCCCGAGGCA	IntronTRIP	C1	chr8	61797614	+	1	37	NA	NA	0	37	NA	NA	19	37	NA	NA	NA	NA	NA	NA	12567	146566	0.0789716777789648	Quies	Near_Lm2	33.87	Low GC	NA	lncRNA
GTCGCATCTTGCCGTAAC	IntronTRIP	C1	chr13	106427584	-	0	23	NA	NA	0	23	NA	NA	0	23	NA	NA	NA	NA	NA	NA	NA	NA	NA	Quies	Near_Lm2	41.36	Average GC	NA	NA
GTCGCATTACACACGCAA	IntronTRIP	C1	chr4	171860452	+	0	15	NA	NA	0	15	NA	NA	0	15	NA	NA	NM_001034845.3	NA	NM_001034845.3.2	NM_001034845.3	47049	1181107	0.0383086513439661	Quies	Lamina	36.56	Average GC	NA	MANE_mRNA
GTCGCATTTCCCGAAACC	IntronTRIP	C1	chr4	51842384	+	0	19	NA	NA	0	19	NA	NA	0	19	NA	NA	NA	NA	NA	NA	NA	NA	NA	TssFlnk	Lamina_Like	54.25	High GC	NA	NA
GTCGCCAACCAGGGTAGG	IntronTRIP	C1	chr22	21557837	+	0	15	NA	NA	0	15	NA	NA	0	15	NA	NA	NA	NA	NA	NA	NA	NA	NA	ReprPCWk	Interior_Act1	49.15	High GC	NA	NA
GTCGCCAACTTCTGGGTC	IntronTRIP	C1	chr1	153047674	+	11	42	NA	NA	42	42	NA	NA	5	42	NA	NA	NA	NA	NA	NA	NA	NA	NA	Quies	Interior_Repr1	36.66	Average GC	LINE	NA
GTCGCCACCTCTAGCGGG	IntronTRIP	C1	chr2	43345115	-	0	11	NA	NA	0	11	NA	NA	0	11	NA	NA	NM_022065.5	NA	NM_022065.5.9	NM_022065.5	250923	114265	0.68710636713145	EnhWk	Interior_Act2	40.26	Average GC	NA	MANE_mRNA
GTCGCCACGTTGCCAAAG	IntronTRIP	C1	chr9	68712408	-	0	21	NA	NA	13	21	NA	NA	0	21	NA	NA	NA	NA	NA	NA	NA	NA	NA	TxWk	Interior_Act3	41.06	Average GC	NA	NA
GTCGCCAGCCCATCCGTG	IntronTRIP	C1	chr6	16838452	+	0	135	NA	NA	0	135	NA	NA	0	135	NA	NA	NA	NA	NA	NA	NA	NA	NA	ReprPCWk	Near_Lm1	45.55	Average GC	SINE	NA
GTCGCCAGCTGGATATCT	IntronTRIP	C1	chr6	13354418	+	0	15	NA	NA	0	15	NA	NA	0	15	NA	NA	NA	NA	NA	NA	NA	NA	NA	EnhA1	Interior_Act3	47.05	Average GC	NA	NA
GTCGCCCAAAAAACGGTC	IntronTRIP	C1	chr12	51293929	-	0	82	NA	NA	0	82	NA	NA	8	82	NA	NA	NM_016293.4	NA	NM_016293.4.4	NM_016293.4	30245	12892	0.701138233998655	Quies	Interior_Act1	40.86	Average GC	NA	MANE_mRNA
GTCGCCCAACCCAGTAGG	IntronTRIP	C1	chr13	51922006	-	0	35	NA	NA	6	35	NA	NA	0	35	NA	NA	NA	NA	NA	NA	NA	NA	NA	EnhA1	Interior_Act3	50.25	High GC	NA	NA
GTCGCCCACACCCGGTCG	IntronTRIP	C1	chr3	108775457	-	0	95	NA	NA	0	95	NA	NA	0	95	NA	NA	NA	NA	NA	NA	NA	NA	NA	Quies	Near_Lm2	36.26	Average GC	NA	NA
GTCGCCCACCATCGCCCC	IntronTRIP	C1	chr8	23311562	+	0	68	NA	NA	0	68	NA	NA	0	68	NA	NA	NA	NA	NA	NA	NA	NA	NA	ReprPC	Interior_Act3	50.35	High GC	NA	NA
GTCGCCCAGACTCTGACA	IntronTRIP	C1	chr1	28887145	-	37	7	NA	NA	59	7	NA	NA	13	7	NA	NA	NA	NA	NA	NA	NA	NA	NA	TssFlnkU	Interior_Act1	66.03	High GC	NA	NA
GTCGCCCCACAAGGTCAC	IntronTRIP	C1	chr1	241847303	+	0	23	NA	NA	2	23	NA	NA	0	23	NA	NA	NA	NA	NA	NA	NA	NA	NA	EnhA1	Interior_Act3	40.96	Average GC	NA	NA
GTCGCCCCATGTCCCATC	IntronTRIP	C1	chr6	84086762	+	0	44	NA	NA	53	44	NA	NA	34	44	NA	NA	NM_138409.4	NA	NM_138409.4.3	NM_138409.4	52991	4119	0.927876028716512	EnhA1	Interior_Act3	44.66	Average GC	NA	MANE_mRNA
GTCGCCCCATTACCAACA	IntronTRIP	C1	chr3	135562138	-	0	15	NA	NA	0	15	NA	NA	0	15	NA	NA	NA	NA	NA	NA	NA	NA	NA	Quies	Near_Lm1	38.56	Average GC	LINE	NA
GTCGCCCCTAAATATGCA	IntronTRIP	C1	chr3	65567073	+	0	12	NA	NA	0	12	NA	NA	0	12	NA	NA	NA	NA	NA	NA	NA	NA	NA	EnhWk	Interior_Act3	39.86	Average GC	NA	NA
GTCGCCCGCGAGACGGTT	IntronTRIP	C1	chr1	51647495	-	0	21	NA	NA	7	21	NA	NA	10	21	NA	NA	NA	NA	NA	NA	NA	NA	NA	TxWk	Interior_Act3	32.77	Low GC	LINE	NA
GTCGCCCGGACGGCCTAG	IntronTRIP	C1	chr2	111495723	+	0	6	NA	NA	13	6	NA	NA	0	6	NA	NA	NA	NA	NA	NA	26913	142244	0.159100717085311	Quies	Interior_Act2	39.86	Average GC	NA	lncRNA
GTCGCCCGTCTGTGCAGT	IntronTRIP	C1	chr3	73749112	-	0	24	NA	NA	0	24	NA	NA	0	24	NA	NA	NA	NA	NA	NA	NA	NA	NA	Quies	Near_Lm2	37.36	Average GC	NA	NA
GTCGCCGAACCTTAAACA	IntronTRIP	C1	chr13	37681387	-	0	16	NA	NA	0	16	NA	NA	0	16	NA	NA	NM_016179.4	NA	NM_016179.4.7	NM_016179.4	188385	49325	0.792499263808843	Quies	Near_Lm2	35.06	Average GC	NA	MANE_mRNA
GTCGCCGAATCACAATTA	IntronTRIP	C1	chrX	149986491	-	0	115	NA	NA	0	115	NA	NA	0	115	NA	NA	NA	NA	NA	NA	NA	NA	NA	Quies	Near_Lm1	42.36	Average GC	NA	NA
GTCGCCGACCAGCCGCAA	IntronTRIP	C1	chr3	27453964	-	0	57	NA	NA	0	57	NA	NA	0	57	NA	NA	NM_001321103.2	NA	NM_001321103.2.25	NM_001321103.2	30420	81242	0.27242929555265	Quies	Near_Lm2	44.06	Average GC	NA	MANE_mRNA
GTCGCCGAGCTATCATGC	IntronTRIP	C1	chr5	157291123	-	0	51	NA	NA	0	51	NA	NA	0	51	NA	NA	NA	NA	NA	NA	NA	NA	NA	ReprPCWk	Near_Lm1	46.75	Average GC	DNA	NA
GTCGCCGATGTGGGGTCA	IntronTRIP	C1	chr14	21309758	-	0	38	NA	NA	18	38	NA	NA	0	38	NA	NA	NA	NA	NA	NA	NA	NA	NA	TxWk	Interior_Act1	40.96	Average GC	NA	NA
GTCGCCGCGACTCTCCAC	IntronTRIP	C1	chr8	92824951	-	71	55	NA	NA	62	55	NA	NA	16	55	NA	NA	NA	NA	NA	NA	54551	125209	0.303465732087227	Quies	Near_Lm2	28.07	Low GC	NA	lncRNA
GTCGCCGGTAATCAGGCT	IntronTRIP	C1	chr2	111521020	-	5	125	0	88	0	125	0	88	0	125	0	88	NA	NA	NA	NA	178013	91696	0.660018760960888	Quies	Interior_Act2	37.56	Average GC	NA	lncRNA
GTCGCCGTGACCTAGGAA	IntronTRIP	C1	chr4	77902585	-	43	105	NA	NA	51	105	NA	NA	44	105	NA	NA	NA	NA	NA	NA	NA	NA	NA	TxWk	Interior_Act3	34.07	Low GC	NA	NA
GTCGCCGTTCCCCTAGGA	IntronTRIP	C1	chr1	28553764	+	0	3	NA	NA	0	3	NA	NA	0	3	NA	NA	NM_017846.5	NA	NM_017846.5.2	NM_017846.5	680	24781	0.0267075134519461	TssA	Interior_Act1	53.75	High GC	NA	MANE_mRNA
GTCGCCGTTGCTAGTACA	IntronTRIP	C1	chr2	58660021	-	0	96	NA	NA	7	96	NA	NA	0	96	NA	NA	NA	NA	NA	NA	NA	NA	NA	Quies	Near_Lm2	40.26	Average GC	NA	NA
GTCGCCTATGACTACCAA	IntronTRIP	C1	chr6	61586238	+	0	70	NA	NA	0	70	NA	NA	0	70	NA	NA	NA	NA	NA	NA	NA	NA	NA	Quies	Lamina_Like	36.96	Average GC	NA	NA
GTCGCCTCCCCTCGTGTC	IntronTRIP	C1	chr2	183257059	-	0	13	NA	NA	0	13	NA	NA	0	13	NA	NA	NA	NA	NA	NA	NA	NA	NA	ReprPCWk	Near_Lm2	33.77	Low GC	NA	NA
GTCGCCTCCCGGGCACAG	IntronTRIP	C1	chr22	19232030	+	0	34	NA	NA	0	34	NA	NA	0	34	NA	NA	NA	NA	NA	NA	NA	NA	NA	ReprPC	Interior_Act1	36.56	Average GC	NA	NA
GTCGCCTCTCATGGCATG	IntronTRIP	C1	chr21	33644796	-	0	3	NA	NA	0	3	NA	NA	0	3	NA	NA	NA	NA	NA	NA	NA	NA	NA	ReprPCWk	Interior_Act2	40.76	Average GC	NA	NA
GTCGCCTCTGAGCACGGG	IntronTRIP	C1	chr2	79628682	+	13	50	NA	NA	8	50	NA	NA	0	50	NA	NA	NM_001282597.3	NA	NM_001282597.3.1	NM_001282597.3	115632	1020098	0.101812930890264	Het	Lamina	39.76	Average GC	NA	MANE_mRNA
GTCGCCTGAGTCGACTTG	IntronTRIP	C1	chr9	128164658	+	33	12	NA	NA	0	12	NA	NA	0	12	NA	NA	NA	NA	NA	NA	NA	NA	NA	EnhG1	Speckle	53.85	High GC	NA	NA
GTCGCCTGCCCCCTCATC	IntronTRIP	C1	chr15	50425831	+	18	25	NA	NA	23	25	NA	NA	2	25	NA	NA	NM_005154.5	NA	NM_005154.5.1	NM_005154.5	1427	88590	0.0158525611828877	TssFlnk	Interior_Act3	38.16	Average GC	NA	MANE_mRNA
GTCGCCTTCCCCGAGACG	IntronTRIP	C1	chr4	1886533	-	261	125	0	59	223	125	0	59	35	125	0	59	NA	NA	NA	NA	NA	NA	NA	EnhWk	Speckle	47.05	Average GC	LINE	NA
GTCGCCTTGACCGCTGAT	IntronTRIP	C1	chr3	120708034	+	0	41	NA	NA	8	41	NA	NA	7	41	NA	NA	NA	NA	NA	NA	NA	NA	NA	Quies	Near_Lm1	34.87	Average GC	NA	NA
GTCGCGAAACGTTCACTG	IntronTRIP	C1	chr16	49914138	-	0	19	NA	NA	0	19	NA	NA	0	19	NA	NA	NA	NA	NA	NA	NA	NA	NA	ReprPCWk	Interior_Repr2	47.35	Average GC	LTR	NA
GTCGCGAAGTAGACCGGC	IntronTRIP	C1	chr19	13658036	-	0	94	NA	NA	31	94	NA	NA	0	94	NA	NA	NA	NA	NA	NA	NA	NA	NA	ReprPCWk	Speckle	46.65	Average GC	NA	NA
GTCGCGAATCAAACAGGC	IntronTRIP	C1	chr7	10941157	-	0	2	NA	NA	0	2	NA	NA	0	2	NA	NA	NA	NA	NA	NA	NA	NA	NA	TssA	Near_Lm2	43.96	Average GC	LINE	NA
GTCGCGAATGTTGTTGGC	IntronTRIP	C1	chr7	127996846	+	194	97	NA	NA	129	97	NA	NA	87	97	NA	NA	NM_014390.4	NA	NM_014390.4.16	NM_014390.4	344653	95747	0.782590826521344	EnhWk	Interior_Act3	41.56	Average GC	NA	MANE_mRNA
GTCGCGACAAACATTTTC	IntronTRIP	C1	chr11	108279356	-	0	91	NA	NA	0	91	NA	NA	0	91	NA	NA	NA	NA	NA	NA	NA	NA	NA	TxWk	Interior_Act3	33.17	Low GC	NA	NA
GTCGCGACCAACGCCTGC	IntronTRIP	C1	chr4	5037676	-	0	15	NA	NA	7	15	NA	NA	0	15	NA	NA	NA	NA	NA	NA	NA	NA	NA	EnhA1	Interior_Repr2	44.76	Average GC	NA	NA
GTCGCGACCGGGCGGGGG	IntronTRIP	C1	chr3	55536636	-	0	9	NA	NA	0	9	NA	NA	0	9	NA	NA	NM_015576.3	NA	NM_015576.3.1	NM_015576.3	931831	28326	0.970498574712261	ReprPCWk	Interior_Repr2	48.45	High GC	NA	MANE_mRNA
GTCGCGACGAGTTGTTAC	IntronTRIP	C1	chr21	15050660	+	0	62	NA	NA	0	62	NA	NA	0	62	NA	NA	NA	NA	NA	NA	471	1719	0.215068493150685	TxWk	Interior_Act3	40.16	Average GC	NA	TEC
GTCGCGACTTCCATTCCA	IntronTRIP	C1	chr7	23440603	-	26	42	NA	NA	65	42	NA	NA	22	42	NA	NA	NM_006547.3	NA	NM_006547.3.13	NM_006547.3	29888	130395	0.18647018086759	TxWk	Interior_Act2	40.96	Average GC	NA	MANE_mRNA
GTCGCGAGACGCACCACG	IntronTRIP	C1	chr15	41437719	-	0	71	NA	NA	0	71	NA	NA	8	71	NA	NA	NA	NA	NA	NA	NA	NA	NA	EnhA1	Speckle	43.86	Average GC	NA	NA
GTCGCGAGCGAGGTGATG	IntronTRIP	C1	chr13	105570119	+	0	151	NA	NA	0	151	NA	NA	0	151	NA	NA	NA	NA	NA	NA	NA	NA	NA	Quies	Lamina	31.17	Low GC	NA	NA
GTCGCGAGCGCGTCCTCG	IntronTRIP	C1	chr7	134075967	+	0	49	NA	NA	0	49	NA	NA	0	49	NA	NA	NA	NA	NA	NA	NA	NA	NA	TxWk	Interior_Act3	48.85	High GC	LTR	NA
GTCGCGAGTAGTAGGTCA	IntronTRIP	C1	chr6	13274864	-	21	28	NA	NA	0	28	NA	NA	0	28	NA	NA	NA	NA	NA	NA	20722	10003	0.674434499593165	TssA	Interior_Act3	45.65	Average GC	NA	lncRNA
GTCGCGAGTCTTGCTGTG	IntronTRIP	C1	chr7	154672697	+	0	39	NA	NA	0	39	NA	NA	0	39	NA	NA	NM_130797.4	NA	NM_130797.4.7	NM_130797.4	620300	221588	0.736796343456612	EnhA1	Interior_Repr2	42.26	Average GC	NA	MANE_mRNA
GTCGCGATTGTGGCTCAT	IntronTRIP	C1	chr9	91016985	-	0	42	NA	NA	0	42	NA	NA	0	42	NA	NA	NA	NA	NA	NA	NA	NA	NA	Quies	Interior_Repr2	40.36	Average GC	NA	NA
GTCGCGCAAGCGAAGATA	IntronTRIP	C1	chr11	77644682	+	0	5	NA	NA	0	5	NA	NA	0	5	NA	NA	NA	NA	NA	NA	NA	NA	NA	EnhA2	Interior_Act3	47.95	High GC	NA	NA
GTCGCGCCCATCTCTGAC	IntronTRIP	C1	chr10	58001518	+	0	49	NA	NA	0	49	NA	NA	0	49	NA	NA	NA	NA	NA	NA	NA	NA	NA	Quies	Lamina	29.67	Low GC	LINE	NA
GTCGCGCCCTGCAACTTC	IntronTRIP	C1	chr6	49840463	+	0	185	NA	NA	0	185	NA	NA	34	185	NA	NA	NA	NA	NA	NA	NA	NA	NA	TxWk	Near_Lm2	34.37	Low GC	NA	NA
GTCGCGCCGTAGGTGACT	IntronTRIP	C1	chr2	218711417	-	0	51	NA	NA	0	51	NA	NA	0	51	NA	NA	NA	NA	NA	NA	NA	NA	NA	TssA	Interior_Act1	53.25	High GC	NA	NA
GTCGCGCGACCCCTAGTG	IntronTRIP	C1	chr5	78005368	-	12	133	NA	NA	41	133	NA	NA	33	133	NA	NA	NM_003664.5	NA	NM_003664.5.1	NM_003664.5	289330	3043	0.989592062194525	Quies	Interior_Act2	36.86	Average GC	NA	MANE_mRNA
GTCGCGCGCCCTGGAGTC	IntronTRIP	C1	chr1	223772186	-	0	33	NA	NA	134	33	NA	NA	158	33	NA	NA	NA	NA	NA	NA	NA	NA	NA	EnhA1	Interior_Act3	43.26	Average GC	NA	NA
GTCGCGCGGCCTCATCGA	IntronTRIP	C1	chr2	241101712	+	0	28	NA	NA	0	28	NA	NA	0	28	NA	NA	NA	NA	NA	NA	NA	NA	NA	TssFlnkU	Speckle	57.84	High GC	DNA	NA
GTCGCGCGTACCCTGACT	IntronTRIP	C1	chr7	24792557	-	1625	89	NA	NA	1470	89	NA	NA	744	89	NA	NA	NA	NA	NA	NA	2939	14113	0.172355148956134	TxWk	Interior_Act3	40.46	Average GC	LTR	lncRNA
GTCGCGCGTGAGTGCCAC	IntronTRIP	C1	chr3	177122712	-	68	31	NA	NA	52	31	NA	NA	32	31	NA	NA	NM_024665.7	NA	NM_024665.7.15	NM_024665.7	74770	103369	0.419728414328137	EnhWk	Interior_Act3	35.36	Average GC	NA	MANE_mRNA
GTCGCGCTAGCGTGCAAC	IntronTRIP	C1	chr3	21146711	+	0	68	NA	NA	0	68	NA	NA	10	68	NA	NA	NA	NA	NA	NA	NA	NA	NA	Quies	Lamina	34.87	Average GC	NA	NA
GTCGCGCTGCCTTTATAG	IntronTRIP	C1	chr13	76252498	-	0	40	NA	NA	0	40	NA	NA	0	40	NA	NA	NA	NA	NA	NA	NA	NA	NA	Quies	Lamina	34.07	Low GC	LINE	NA
GTCGCGCTGTTGTCGGTC	IntronTRIP	C1	chr1	246154197	+	0	144	NA	NA	0	144	NA	NA	37	144	NA	NA	NA	NA	NA	NA	NA	NA	NA	EnhA1	Interior_Act3	40.96	Average GC	NA	NA
GTCGCGGAACGTCTAACA	IntronTRIP	C1	chr15	93385670	+	0	20	NA	NA	0	20	NA	NA	8	20	NA	NA	NA	NA	NA	NA	296267	375216	0.44121295699221	ReprPCWk	Near_Lm2	47.35	Average GC	NA	lncRNA
GTCGCGGAAGTACGCTCG	IntronTRIP	C1	chr2	36945211	+	0	6	NA	NA	0	6	NA	NA	0	6	NA	NA	NA	NA	NA	NA	NA	NA	NA	Quies	Interior_Act3	37.56	Average GC	NA	NA
GTCGCGGACTGAATATGT	IntronTRIP	C1	chr5	131379727	-	0	60	NA	NA	0	60	NA	NA	0	60	NA	NA	NA	NA	NA	NA	NA	NA	NA	EnhA2	Interior_Act3	40.56	Average GC	NA	NA
GTCGCGGACTGCAAGCAA	IntronTRIP	C1	chr1	32650908	-	298	27	NA	NA	270	27	NA	NA	62	27	NA	NA	NA	NA	NA	NA	NA	NA	NA	TssA	Interior_Act1	59.34	High GC	NA	NA
GTCGCGGCCGGTCTGATG	IntronTRIP	C1	chr2	103501708	+	0	2	0	228	0	2	0	228	0	2	0	228	NA	NA	NA	NA	NA	NA	NA	Quies	Near_Lm2	40.26	Average GC	NA	NA
GTCGCGGCCTCAGTGAAA	IntronTRIP	C1	chr10	63259708	-	30	71	NA	NA	25	71	NA	NA	46	71	NA	NA	NM_032776.3	NA	NM_032776.3.23	NM_032776.3	206269	92484	0.690433234143255	EnhWk	Interior_Act3	35.96	Average GC	NA	MANE_mRNA
GTCGCGGCGTATCGTCGA	IntronTRIP	C1	chr8	129583609	-	298	68	210	97	131	68	275	97	177	68	158	97	NA	NA	NA	NA	100161	949410	0.0954304187139317	EnhA1	Interior_Act3	42.36	Average GC	NA	lncRNA
GTCGCGGCTAGTCGTTAG	IntronTRIP	C1	chr1	210450843	-	0	40	NA	NA	0	40	NA	NA	0	40	NA	NA	NA	NA	NA	NA	NA	NA	NA	ReprPCWk	Near_Lm1	40.86	Average GC	NA	NA
GTCGCGGGCTGACAAAGG	IntronTRIP	C1	chr9	123570867	-	0	9	NA	NA	0	9	NA	NA	0	9	NA	NA	NM_001352964.2	NA	NM_001352964.2.12	NM_001352964.2	359259	191210	0.652641656478385	Quies	Interior_Act2	40.06	Average GC	NA	MANE_mRNA
GTCGCGGGTAACCTAGTT	IntronTRIP	C1	chr2	112936827	+	5	138	NA	NA	0	138	NA	NA	46	138	NA	NA	NA	NA	NA	NA	NA	NA	NA	EnhA1	Interior_Act2	42.86	Average GC	NA	NA
GTCGCGGGTCGCCCATGT	IntronTRIP	C1	chr2	85989273	-	0	36	NA	NA	0	36	NA	NA	0	36	NA	NA	NA	NA	NA	NA	NA	NA	NA	EnhWk	Interior_Act1	49.45	High GC	NA	NA
GTCGCGGGTTGTGTACTA	IntronTRIP	C1	chr2	85999037	+	10	30	NA	NA	0	30	NA	NA	0	30	NA	NA	NA	NA	NA	NA	NA	NA	NA	EnhA1	Interior_Act1	48.65	High GC	SINE	NA
GTCGCGGTAGACCCATGT	IntronTRIP	C1	chr4	87182578	+	0	62	NA	NA	23	62	NA	NA	0	62	NA	NA	NA	NA	NA	NA	NA	NA	NA	Quies	Interior_Act3	33.97	Low GC	NA	NA
GTCGCGTACCCAAGCCCG	IntronTRIP	C1	chr12	11825302	+	70	73	56	57	44	73	18	57	52	73	88	57	NM_001987.5	NA	NM_001987.5.2	NM_001987.5	175629	70075	0.714799107869632	Quies	Interior_Act2	38.16	Average GC	LINE	MANE_mRNA
GTCGCGTCACATACAAAT	IntronTRIP	C1	chr6	17971756	-	96	20	NA	NA	181	20	NA	NA	225	20	NA	NA	NM_022113.6	NA	NM_022113.6.37	NM_022113.6	15879	208064	0.0709064360127354	EnhA2	Interior_Act3	37.96	Average GC	NA	MANE_mRNA
GTCGCGTCAGGTAACAGA	IntronTRIP	C1	chr12	50049469	-	0	16	NA	NA	0	16	NA	NA	0	16	NA	NA	NA	NA	NA	NA	NA	NA	NA	EnhWk	Speckle	39.56	Average GC	NA	NA
GTCGCGTCGCGGGCAATC	IntronTRIP	C1	chr5	16301405	-	0	11	NA	NA	0	11	NA	NA	0	11	NA	NA	NA	NA	NA	NA	NA	NA	NA	Quies	Near_Lm2	38.26	Average GC	NA	NA
GTCGCGTCGTAAACCCGC	IntronTRIP	C1	chr10	96840023	+	98	58	NA	NA	165	58	NA	NA	68	58	NA	NA	NM_001346516.2	NA	NM_001346516.2.2	NM_001346516.2	7726	155933	0.0472079140163389	TxWk	Interior_Act2	36.66	Average GC	NA	MANE_mRNA
GTCGCGTGAGAGCCAAAT	IntronTRIP	C1	chr1	14790503	+	0	86	0	163	0	86	0	163	0	86	0	163	NM_201628.3	NA	NM_201628.3.1	NM_201628.3	191819	327540	0.36933797238519	TxWk	Interior_Act1	45.25	Average GC	NA	MANE_mRNA
GTCGCGTGCTAAGACTCC	IntronTRIP	C1	chr6	123348441	-	0	4	NA	NA	1	4	NA	NA	0	4	NA	NA	NM_006073.4	NA	NM_006073.4.20	NM_006073.4	288509	132103	0.685926697288713	Quies	Lamina	29.77	Low GC	NA	MANE_mRNA
GTCGCGTGCTTAGCGCGG	IntronTRIP	C1	chr3	21931449	-	0	23	NA	NA	0	23	NA	NA	0	23	NA	NA	NA	NA	NA	NA	NA	NA	NA	Quies	Lamina	34.07	Low GC	NA	NA
GTCGCGTGGTCAGAGGTG	IntronTRIP	C1	chr5	173039089	+	58	45	0	24	11	45	0	24	6	45	0	24	NA	NA	NA	NA	NA	NA	NA	TxWk	Interior_Act2	36.76	Average GC	NA	NA
GTCGCGTGTACGGCAGTA	IntronTRIP	C1	chr4	143749706	+	0	22	NA	NA	0	22	NA	NA	0	22	NA	NA	NA	NA	NA	NA	190249	594044	0.242573885014912	Quies	Near_Lm2	32.87	Low GC	NA	lncRNA
GTCGCGTTACACCACCTA	IntronTRIP	C1	chr1	45124621	-	0	11	NA	NA	0	11	NA	NA	0	11	NA	NA	NM_020883.2	NA	NM_020883.2.13	NM_020883.2	81984	108223	0.431025146287991	ReprPCWk	Interior_Act1	29.47	Low GC	NA	MANE_mRNA
GTCGCGTTCAATGGGTTA	IntronTRIP	C1	chr11	26431153	+	0	13	NA	NA	0	13	NA	NA	0	13	NA	NA	NM_031418.4	NA	NM_031418.4.1	NM_031418.4	99024	232136	0.299021620968716	Quies	Lamina	35.86	Average GC	DNA	MANE_mRNA
GTCGCGTTTGTGAGGCCT	IntronTRIP	C1	chr6	39445162	+	0	9	NA	NA	0	9	NA	NA	0	9	NA	NA	NA	NA	NA	NA	NA	NA	NA	ReprPCWk	Interior_Repr2	42.96	Average GC	NA	NA
GTCGCTAATTGCCCCTTC	IntronTRIP	C1	chr13	91727705	-	0	20	NA	NA	0	20	NA	NA	0	20	NA	NA	NA	NA	NA	NA	NA	NA	NA	Het	Near_Lm2	31.17	Low GC	SINE	NA
GTCGCTACAGACCTCCCC	IntronTRIP	C1	chr7	79969538	-	0	25	NA	NA	0	25	NA	NA	0	25	NA	NA	NA	NA	NA	NA	NA	NA	NA	Quies	Lamina	36.06	Average GC	SINE	NA
GTCGCTACCCCTTGGATT	IntronTRIP	C1	chr6	104956908	-	22	30	NA	NA	15	30	NA	NA	30	30	NA	NA	NA	NA	NA	NA	NA	NA	NA	TssA	Interior_Act3	38.96	Average GC	NA	NA
GTCGCTACGCAGATGGGC	IntronTRIP	C1	chr3	154115898	-	0	22	NA	NA	0	22	NA	NA	12	22	NA	NA	NA	NA	NA	NA	5449	91497	0.0562065479751614	ReprPCWk	Near_Lm2	40.76	Average GC	NA	lncRNA
GTCGCTACTCAGTACAAC	IntronTRIP	C1	chr16	75526713	+	0	113	NA	NA	0	113	NA	NA	0	113	NA	NA	NA	NA	NA	NA	NA	NA	NA	ReprPCWk	Interior_Act3	45.65	Average GC	NA	NA
GTCGCTAGCTAGAAACGG	IntronTRIP	C1	chr4	126305789	+	15	39	NA	NA	49	39	NA	NA	45	39	NA	NA	NA	NA	NA	NA	NA	NA	NA	Quies	Near_Lm2	36.66	Average GC	NA	NA
GTCGCTAGTATTAACTCC	IntronTRIP	C1	chr22	21779396	-	48	26	NA	NA	31	26	NA	NA	69	26	NA	NA	NM_002745.5	NA	NM_002745.5.3	NM_002745.5	88249	19740	0.817203604070785	EnhWk	Interior_Act1	38.56	Average GC	LINE	MANE_mRNA
GTCGCTATACCGTAGCTA	IntronTRIP	C1	chr20	56938447	+	0	39	NA	NA	0	39	NA	NA	0	39	NA	NA	NA	NA	NA	NA	NA	NA	NA	ReprPCWk	Interior_Repr2	40.76	Average GC	LINE	NA
GTCGCTATAGTGGTGGAG	IntronTRIP	C1	chr3	76883317	-	0	115	NA	NA	0	115	NA	NA	12	115	NA	NA	NA	NA	NA	NA	NA	NA	NA	Quies	Lamina	31.97	Low GC	NA	NA
GTCGCTATGGAGGAATAC	IntronTRIP	C1	chr3	196430727	-	0	17	NA	NA	35	17	NA	NA	66	17	NA	NA	NM_015562.2	NA	NM_015562.2.10	NM_015562.2	1700	83066	0.0200552108156572	EnhWk	Interior_Act1	40.26	Average GC	NA	MANE_mRNA
GTCGCTCAAGAGCATTCC	IntronTRIP	C1	chr5	34629890	+	36	51	NA	NA	41	51	NA	NA	0	51	NA	NA	NA	NA	NA	NA	NA	NA	NA	Quies	Interior_Act3	41.46	Average GC	NA	NA
GTCGCTCAATTTCCTGTT	IntronTRIP	C1	chr6	108224987	+	0	27	NA	NA	0	27	NA	NA	0	27	NA	NA	NA	NA	NA	NA	NA	NA	NA	TxWk	Interior_Act2	47.05	Average GC	NA	NA
GTCGCTCAGGTCCCTCCA	IntronTRIP	C1	chr2	205490137	+	19	14	0	53	10	14	0	53	30	14	0	53	NM_001302769.2	NA	NM_001302769.2.20	NM_001302769.2	944663	130025	0.879011396796093	Quies	Near_Lm2	40.56	Average GC	NA	MANE_mRNA
GTCGCTCCATGGTTGTCA	IntronTRIP	C1	chr1	151794942	+	9	18	NA	NA	19	18	NA	NA	9	18	NA	NA	NA	NA	NA	NA	NA	NA	NA	ReprPCWk	Interior_Act1	42.66	Average GC	NA	NA
GTCGCTCCCAACAACTCA	IntronTRIP	C1	chr3	18623334	+	0	76	0	44	0	76	0	44	0	76	0	44	NA	NA	NA	NA	178310	299946	0.372833796125924	Quies	Lamina	33.77	Low GC	LINE	lncRNA
GTCGCTCCCCTACTCGTC	IntronTRIP	C1	chr15	64566936	-	0	2	NA	NA	0	2	NA	NA	0	2	NA	NA	NA	NA	NA	NA	NA	NA	NA	EnhA1	Interior_Act1	42.46	Average GC	NA	NA
GTCGCTCGCTATCTGGTC	IntronTRIP	C1	chr18	79960739	+	0	7	NA	NA	16	7	NA	NA	0	7	NA	NA	NA	NA	NA	NA	NA	NA	NA	TxWk	Interior_Act2	49.15	High GC	LTR	NA
GTCGCTCGGGTGGCCTGC	IntronTRIP	C1	chr16	77251611	-	0	16	NA	NA	14	16	NA	NA	11	16	NA	NA	NA	NA	NA	NA	NA	NA	NA	Quies	Near_Lm1	41.06	Average GC	NA	NA
GTCGCTCGGTTGTCGACC	IntronTRIP	C1	chr6	157303479	-	59	124	NA	NA	68	124	NA	NA	22	124	NA	NA	NM_018452.6	NA	NM_018452.6.1	NM_018452.6	20040	14455	0.580953761414698	TxWk	Interior_Act3	38.16	Average GC	NA	MANE_mRNA
GTCGCTCTGAGGTAGGCA	IntronTRIP	C1	chr6	34835651	+	75	84	NA	NA	82	84	NA	NA	62	84	NA	NA	NM_017754.4	NA	NM_017754.4.7	NM_017754.4	43569	41863	0.509984549115086	EnhG1	Interior_Act1	42.96	Average GC	NA	MANE_mRNA
GTCGCTGCATTCGACGCT	IntronTRIP	C1	chr7	137940807	-	1	144	NA	NA	8	144	NA	NA	10	144	NA	NA	NM_194071.4	NA	NM_194071.4.11	NM_194071.4	61279	65829	0.482101834660289	EnhG1	Interior_Act3	43.76	Average GC	NA	MANE_mRNA
GTCGCTGCCCTTGACGTA	IntronTRIP	C1	chr12	21419200	+	0	32	NA	NA	0	32	NA	NA	11	32	NA	NA	NA	NA	NA	NA	NA	NA	NA	TssA	Near_Lm1	45.65	Average GC	NA	NA
GTCGCTGCTGATGAGAAT	IntronTRIP	C1	chr2	69683155	+	0	35	NA	NA	0	35	NA	NA	20	35	NA	NA	NA	NA	NA	NA	NA	NA	NA	EnhWk	Interior_Act2	35.76	Average GC	NA	NA
GTCGCTGGGAATCGGCTG	IntronTRIP	C1	chr3	168097618	+	1	16	NA	NA	12	16	NA	NA	0	16	NA	NA	NA	NA	NA	NA	NA	NA	NA	Quies	Near_Lm2	37.26	Average GC	NA	NA
GTCGCTGGGACGACTACA	IntronTRIP	C1	chr19	41743973	+	0	38	NA	NA	0	38	NA	NA	0	38	NA	NA	NA	NA	NA	NA	NA	NA	NA	ReprPCWk	Speckle	40.36	Average GC	NA	NA
GTCGCTGTAATTGCGAGT	IntronTRIP	C1	chr18	55387488	-	0	58	NA	NA	15	58	NA	NA	0	58	NA	NA	NM_001083962.2	NA	NM_001083962.2.14	NM_001083962.2	200704	165304	0.548359598697296	EnhA1	Interior_Act3	42.26	Average GC	NA	MANE_mRNA
GTCGCTGTCGCGGTGAGT	IntronTRIP	C1	chr3	191960968	+	25	40	NA	NA	8	40	NA	NA	0	40	NA	NA	NA	NA	NA	NA	NA	NA	NA	Quies	Lamina	40.06	Average GC	NA	NA
GTCGCTGTTACGTGGTGG	IntronTRIP	C1	chr6	7522576	-	0	10	NA	NA	0	10	NA	NA	0	10	NA	NA	NA	NA	NA	NA	NA	NA	NA	ReprPCWk	Interior_Act3	42.66	Average GC	NA	NA
GTCGCTTAATAACCGTCT	IntronTRIP	C1	chr9	131220845	+	175	126	100	85	215	126	77	85	77	126	37	85	NM_005085.4	NA	NM_005085.4.31	NM_005085.4	95260	13818	0.873320009534462	Tx	Interior_Act3	42.86	Average GC	NA	MANE_mRNA
GTCGCTTCCCCATATGCC	IntronTRIP	C1	chr4	78782378	+	5	13	NA	NA	12	13	NA	NA	9	13	NA	NA	NM_198892.2	NA	NM_198892.2.1	NM_198892.2	6029	133987	0.0430593646440407	TssFlnkD	Interior_Act3	38.66	Average GC	LINE	MANE_mRNA
GTCGCTTCCCGACTTTCG	IntronTRIP	C1	chr1	51736982	-	0	15	NA	NA	0	15	NA	NA	0	15	NA	NA	NA	NA	NA	NA	NA	NA	NA	EnhWk	Interior_Act2	31.77	Low GC	NA	NA
GTCGCTTGCATTCCTACA	IntronTRIP	C1	chr10	61071293	-	0	35	NA	NA	0	35	NA	NA	0	35	NA	NA	NA	NA	NA	NA	NA	NA	NA	Quies	Near_Lm2	46.45	Average GC	NA	NA
GTCGCTTGGTGGCTGGTG	IntronTRIP	C1	chr12	23511181	-	0	21	NA	NA	1	21	NA	NA	0	21	NA	NA	NA	NA	NA	NA	NA	NA	NA	TxWk	Near_Lm1	45.35	Average GC	LTR	NA
GTCGCTTGTAGGATAGGG	IntronTRIP	C1	chr17	49809224	+	0	35	NA	NA	24	35	NA	NA	11	35	NA	NA	NM_007067.5	NA	NM_007067.5.6	NM_007067.5	20544	25802	0.443274500496267	Tx	Interior_Act1	40.56	Average GC	NA	MANE_mRNA
GTCGCTTTGTCGTGCAGT	IntronTRIP	C1	chr2	119179551	-	101	46	NA	NA	32	46	NA	NA	14	46	NA	NA	NA	NA	NA	NA	NA	NA	NA	ReprPCWk	Interior_Act3	52.75	High GC	NA	NA
GTCGCTTTTTCGCACAAC	IntronTRIP	C1	chr9	97503544	-	0	6	NA	NA	0	6	NA	NA	0	6	NA	NA	NA	NA	NA	NA	NA	NA	NA	TssA	Interior_Act2	51.95	High GC	NA	NA
GTCGGAAATTTTATTGCG	IntronTRIP	C1	chr3	30056472	+	0	70	NA	NA	0	70	NA	NA	0	70	NA	NA	NA	NA	NA	NA	NA	NA	NA	Quies	Lamina	39.76	Average GC	NA	NA
GTCGGAACCCTTATCGAA	IntronTRIP	C1	chrX	63578961	-	0	115	NA	NA	0	115	NA	NA	0	115	NA	NA	NA	NA	NA	NA	NA	NA	NA	Quies	Lamina_Like	37.06	Average GC	NA	NA
GTCGGAACCTGTCCGCCC	IntronTRIP	C1	chr1	77135071	-	1	79	NA	NA	0	79	NA	NA	23	79	NA	NA	NM_005482.3	NA	NM_005482.3.2	NM_005482.3	84359	46083	0.646716548350991	Quies	Near_Lm2	27.67	Low GC	LINE	MANE_mRNA
GTCGGAACGCTGTTCGAT	IntronTRIP	C1	chr2	171106221	+	0	3	NA	NA	0	3	NA	NA	0	3	NA	NA	NA	NA	NA	NA	NA	NA	NA	TxWk	Interior_Act2	35.66	Average GC	LINE	NA
GTCGGAACTTGGAATCGC	IntronTRIP	C1	chr11	109000080	-	0	26	3	27	0	26	0	27	0	26	0	27	NA	NA	NA	NA	NA	NA	NA	Quies	Near_Lm2	35.86	Average GC	LINE	NA
GTCGGAAGCTGAGAGGGT	IntronTRIP	C1	chr10	63518467	+	0	93	NA	NA	15	93	NA	NA	11	93	NA	NA	NA	NA	NA	NA	NA	NA	NA	TxWk	Interior_Act3	39.66	Average GC	NA	NA
GTCGGAAGCTTACCTACC	IntronTRIP	C1	chr2	158464928	-	0	23	NA	NA	0	23	NA	NA	12	23	NA	NA	NA	NA	NA	NA	NA	NA	NA	EnhWk	Interior_Act3	34.27	Low GC	NA	NA
GTCGGAAGGAACAGGCAT	IntronTRIP	C1	chr8	23469642	+	0	38	NA	NA	34	38	NA	NA	34	38	NA	NA	NA	NA	NA	NA	11041	15329	0.41869548729617	TxWk	Interior_Act3	46.25	Average GC	NA	lncRNA
GTCGGAAGTGCGGAGGAG	IntronTRIP	C1	chr1	109898332	+	0	6	NA	NA	7	6	NA	NA	0	6	NA	NA	NA	NA	NA	NA	NA	NA	NA	TxWk	Interior_Act1	48.05	High GC	LINE	NA
GTCGGAATAGCCCTGACC	IntronTRIP	C1	chr4	99041188	+	69	44	NA	NA	57	44	NA	NA	107	44	NA	NA	NM_015143.3	NA	NM_015143.3.6	NM_015143.3	45468	21621	0.677726601976479	TxWk	Interior_Act3	29.57	Low GC	NA	MANE_mRNA
GTCGGAATTCGGTGCTCA	IntronTRIP	C1	chr14	95579955	-	0	132	NA	NA	0	132	NA	NA	0	132	NA	NA	NA	NA	NA	NA	NA	NA	NA	ReprPCWk	Interior_Repr2	37.46	Average GC	NA	NA
GTCGGACAAGGATTGGGC	IntronTRIP	C1	chr5	75320611	+	0	5	0	50	0	5	0	50	0	5	0	50	NA	NA	NA	NA	NA	NA	NA	Quies	Interior_Act3	43.96	Average GC	NA	NA
GTCGGACAGGCTCCTGGA	IntronTRIP	C1	chr18	8916385	+	1	2	2796	66	1	2	3998	66	2	2	3124	66	NA	NA	NA	NA	2386	3029	0.440627885503232	TssFlnk	Interior_Act2	28.97	Low GC	LTR	lncRNA
GTCGGACCCGATGTAAAC	IntronTRIP	C1	chr5	128002906	-	5	35	NA	NA	0	35	NA	NA	0	35	NA	NA	NA	NA	NA	NA	80266	63754	0.557325371476184	Quies	Near_Lm2	38.36	Average GC	NA	lncRNA
GTCGGACGCCATTGCGGC	IntronTRIP	C1	chr1	211498314	-	0	13	NA	NA	0	13	NA	NA	0	13	NA	NA	NA	NA	NA	NA	NA	NA	NA	ReprPC	Interior_Act3	48.55	High GC	NA	NA
GTCGGACGGAGACTGAAT	IntronTRIP	C1	chr17	37709666	-	0	69	NA	NA	0	69	NA	NA	0	69	NA	NA	NM_000458.4	NA	NM_000458.4.4	NM_000458.4	35393	23236	0.603677361032936	ReprPCWk	Interior_Act1	44.86	Average GC	NA	MANE_mRNA
GTCGGACGTTTTGGAGAA	IntronTRIP	C1	chr2	61525397	+	0	19	NA	NA	0	19	NA	NA	0	19	NA	NA	NA	NA	NA	NA	NA	NA	NA	Tx	Interior_Act2	32.57	Low GC	NA	NA
GTCGGACTCACAAGTTTC	IntronTRIP	C1	chr4	79716720	-	0	77	NA	NA	8	77	NA	NA	0	77	NA	NA	NA	NA	NA	NA	NA	NA	NA	Quies	Near_Lm1	29.67	Low GC	NA	NA
GTCGGACTGGGTCAGCAT	IntronTRIP	C1	chr8	45957884	+	0	32	NA	NA	0	32	NA	NA	0	32	NA	NA	NA	NA	NA	NA	NA	NA	NA	Quies	Lamina_Like	35.26	Average GC	Satellite	NA
GTCGGACTGGTATATGAG	IntronTRIP	C1	chr3	133599638	-	44	17	NA	NA	63	17	NA	NA	7	17	NA	NA	NA	NA	NA	NA	NA	NA	NA	EnhWk	Interior_Act3	41.36	Average GC	NA	NA
GTCGGACTTCCGCTTGAG	IntronTRIP	C1	chr17	57110838	+	0	18	NA	NA	0	18	NA	NA	0	18	NA	NA	NM_003488.4	NA	NM_003488.4.3	NM_003488.4	25593	10506	0.708967007396327	TxWk	Interior_Act2	46.65	Average GC	NA	MANE_mRNA
GTCGGACTTTCCAAGCTC	IntronTRIP	C1	chr5	109693305	-	0	11	NA	NA	0	11	NA	NA	0	11	NA	NA	NA	NA	NA	NA	NA	NA	NA	EnhWk	Near_Lm2	44.26	Average GC	NA	NA
GTCGGAGACAGCTCGATC	IntronTRIP	C1	chr6	103650280	-	0	152	NA	NA	6	152	NA	NA	0	152	NA	NA	NA	NA	NA	NA	NA	NA	NA	Quies	Lamina	32.67	Low GC	NA	NA
GTCGGAGCCGGTAAGTCG	IntronTRIP	C1	chr3	182816125	+	439	65	NA	NA	306	65	NA	NA	109	65	NA	NA	NM_014616.3	NA	NM_014616.3.1	NM_014616.3	22622	105504	0.17656057318577	TxWk	Interior_Act3	33.87	Low GC	NA	MANE_mRNA
GTCGGAGCTACCGGTGCC	IntronTRIP	C1	chr14	64388233	+	16	11	NA	NA	24	11	NA	NA	13	11	NA	NA	NA	NA	NA	NA	NA	NA	NA	TssA	Interior_Act3	61.44	High GC	NA	NA
GTCGGAGCTGGTCTGTCA	IntronTRIP	C1	chr1	216086653	+	0	57	NA	NA	0	57	NA	NA	0	57	NA	NA	NA	NA	NA	NA	14188	264	0.981732632161639	Quies	Lamina	37.96	Average GC	NA	lncRNA
GTCGGAGGATTTGGCGTC	IntronTRIP	C1	chr1	112391113	+	0	98	32	24	21	98	29	24	0	98	10	24	NA	NA	NA	NA	NA	NA	NA	TssFlnkD	Interior_Act2	50.55	High GC	NA	NA
GTCGGAGGGCTTACCTTG	IntronTRIP	C1	chr7	89191249	-	0	43	NA	NA	0	43	NA	NA	0	43	NA	NA	NA	NA	NA	NA	NA	NA	NA	Quies	Lamina	30.27	Low GC	NA	NA
GTCGGATATGCGACTGTG	IntronTRIP	C1	chr10	89538357	+	0	3	NA	NA	1	3	NA	NA	20	3	NA	NA	NA	NA	NA	NA	NA	NA	NA	ReprPCWk	Near_Lm2	39.26	Average GC	NA	NA
GTCGGATGCCTAGGTGAT	IntronTRIP	C1	chr14	21608607	-	0	113	NA	NA	0	113	NA	NA	0	113	NA	NA	NA	NA	NA	NA	NA	NA	NA	ReprPCWk	Interior_Repr1	37.46	Average GC	NA	NA
GTCGGATGGGAATTATAC	IntronTRIP	C1	chr5	124711010	+	0	29	82	36	0	29	99	36	0	29	53	36	NA	NA	NA	NA	NA	NA	NA	Quies	Near_Lm2	37.06	Average GC	NA	NA
GTCGGATTCAGATGCTCC	IntronTRIP	C1	chr18	34470589	+	0	77	NA	NA	1	77	NA	NA	8	77	NA	NA	NA	NA	NA	NA	NA	NA	NA	Het	Lamina	34.77	Average GC	NA	NA
GTCGGATTCAGTGTGGTC	IntronTRIP	C1	chr20	47137713	-	0	19	NA	NA	0	19	NA	NA	0	19	NA	NA	NA	NA	NA	NA	NA	NA	NA	ReprPCWk	Interior_Act1	42.86	Average GC	NA	NA
GTCGGATTCATGCGGGGT	IntronTRIP	C1	chr4	126734836	+	0	11	NA	NA	0	11	NA	NA	0	11	NA	NA	NA	NA	NA	NA	NA	NA	NA	TssA	Interior_Act3	28.17	Low GC	NA	NA
GTCGGATTCCCAGGGATC	IntronTRIP	C1	chr2	69485182	-	14	139	NA	NA	19	139	NA	NA	37	139	NA	NA	NM_014911.5	NA	NM_014911.5.5	NM_014911.5	158557	27186	0.853636476206371	Quies	Interior_Act2	39.86	Average GC	NA	MANE_mRNA
GTCGGATTTGCTTGACAT	IntronTRIP	C1	chr1	198602378	-	0	35	NA	NA	0	35	NA	NA	5	35	NA	NA	NA	NA	NA	NA	NA	NA	NA	EnhWk	Near_Lm2	40.26	Average GC	NA	NA
GTCGGCAAACTCGGGACA	IntronTRIP	C1	chr3	119911393	-	0	13	NA	NA	0	13	NA	NA	12	13	NA	NA	NM_001146156.2	NA	NM_001146156.2.5	NM_001146156.2	183054	90073	0.670215687207782	TxWk	Interior_Act3	41.66	Average GC	DNA	MANE_mRNA
GTCGGCAATGCCCTGTCC	IntronTRIP	C1	chr2	72311547	+	0	27	NA	NA	0	27	NA	NA	0	27	NA	NA	NA	NA	NA	NA	NA	NA	NA	Quies	Interior_Repr1	39.46	Average GC	NA	NA
GTCGGCACCGGGTGCTAC	IntronTRIP	C1	chr1	93240786	+	0	59	NA	NA	54	59	NA	NA	18	59	NA	NA	NM_001378204.1	NA	NM_001378204.1.21	NM_001378204.1	60063	37944	0.612843980532003	Tx	Interior_Act3	40.86	Average GC	LINE	MANE_mRNA
GTCGGCACTAGGCTACGT	IntronTRIP	C1	chr10	73993074	-	31	52	NA	NA	0	52	NA	NA	34	52	NA	NA	NA	NA	NA	NA	NA	NA	NA	EnhA1	Interior_Act1	43.26	Average GC	NA	NA
GTCGGCAGGTAGGCGTCC	IntronTRIP	C1	chr2	46224393	+	0	86	NA	NA	0	86	NA	NA	14	86	NA	NA	NA	NA	NA	NA	NA	NA	NA	Quies	Interior_Act2	37.86	Average GC	LINE	NA
GTCGGCATACCCTGTGAC	IntronTRIP	C1	chr1	25457801	-	0	45	NA	NA	11	45	NA	NA	0	45	NA	NA	NA	NA	NA	NA	NA	NA	NA	TxWk	Interior_Act1	34.67	Average GC	NA	NA
GTCGGCATGAAGGTGGTT	IntronTRIP	C1	chr4	78773054	+	0	15	NA	NA	25	15	NA	NA	0	15	NA	NA	NA	NA	NA	NA	NA	NA	NA	TxWk	Interior_Act3	36.76	Average GC	DNA	NA
GTCGGCATGGTGGGCAGT	IntronTRIP	C1	chrX	85273530	-	0	30	0	25	0	30	0	25	0	30	0	25	NA	NA	NA	NA	NA	NA	NA	Quies	Lamina	29.57	Low GC	NA	NA
GTCGGCCAAATACGGGCA	IntronTRIP	C1	chr14	51595380	+	0	34	NA	NA	0	34	NA	NA	0	34	NA	NA	NA	NA	NA	NA	NA	NA	NA	Quies	Near_Lm1	39.76	Average GC	NA	NA
GTCGGCCACCGTCGCCGT	IntronTRIP	C1	chr10	17395230	-	10	26	46	58	15	26	56	58	0	26	0	58	NM_001004470.3	NA	NM_001004470.3.6	NM_001004470.3	59365	79810	0.426549308424645	TxWk	Interior_Act3	43.66	Average GC	NA	MANE_mRNA
GTCGGCCACGCCCTTCGC	IntronTRIP	C1	chr18	9685064	+	24	77	NA	NA	10	77	NA	NA	0	77	NA	NA	NA	NA	NA	NA	NA	NA	NA	EnhA1	Interior_Act2	46.35	Average GC	NA	NA
GTCGGCCACTTACAACCC	IntronTRIP	C1	chr1	93173438	-	7	11	NA	NA	11	11	NA	NA	33	11	NA	NA	NM_016040.5	NA	NM_016040.5.3	NM_016040.5	6975	23697	0.227406103286385	TxWk	Interior_Act3	33.27	Low GC	NA	MANE_mRNA
GTCGGCCATGCAACCGCC	IntronTRIP	C1	chr10	29512271	-	0	64	NA	NA	0	64	NA	NA	0	64	NA	NA	NM_021738.3	NA	NM_021738.3.21	NM_021738.3	122700	54934	0.690746140941486	ReprPCWk	Interior_Repr2	39.66	Average GC	NA	MANE_mRNA
GTCGGCCCCGGAATGGTG	IntronTRIP	C1	chr3	45715889	-	0	179	NA	NA	48	179	NA	NA	5	179	NA	NA	NA	NA	NA	NA	NA	NA	NA	TxWk	Interior_Act2	42.46	Average GC	NA	NA
GTCGGCCCGGGATTAACA	IntronTRIP	C1	chr3	9366813	+	0	15	47	61	0	15	45	61	0	15	13	61	NM_001114092.2	NA	NM_001114092.2.2	NM_001114092.2	3760	19978	0.158395821046423	Tx	Interior_Act3	35.96	Average GC	NA	MANE_mRNA
GTCGGCCGCACTAGTGCT	IntronTRIP	C1	chr11	64284001	-	49	17	NA	NA	72	17	NA	NA	9	17	NA	NA	NM_032989.3	NA	NM_032989.3.2	NM_032989.3	664	14172	0.0447559989215422	EnhWk	Speckle	57.44	High GC	SINE	MANE_mRNA
GTCGGCCGCCCCTTCAAT	IntronTRIP	C1	chr7	24949201	-	78	38	NA	NA	78	38	NA	NA	8	38	NA	NA	NM_015550.4	NA	NM_015550.4.22	NM_015550.4	30977	152662	0.168684211959333	Quies	Interior_Act3	40.16	Average GC	NA	MANE_mRNA
GTCGGCCGGACGCAGCTC	IntronTRIP	C1	chr12	68823805	+	95	76	NA	NA	87	76	NA	NA	48	76	NA	NA	NM_002392.6	NA	NM_002392.6.5	NM_002392.6	15629	21739	0.418245557696425	Tx	Interior_Act3	35.96	Average GC	NA	MANE_mRNA
GTCGGCCGGGTGCACAAT	IntronTRIP	C1	chr22	12312431	+	175	72	NA	NA	145	72	NA	NA	69	72	NA	NA	NA	NA	NA	NA	NA	NA	NA	NA	NA	45.55	Average GC	LINE	NA
GTCGGCCGTCCTAGGCAT	IntronTRIP	C1	chr6	116512503	+	0	42	NA	NA	0	42	NA	NA	0	42	NA	NA	NM_153711.5	NA	NM_153711.5.1	NM_153711.5	865	12285	0.0657794676806084	Quies	Near_Lm2	38.36	Average GC	NA	MANE_mRNA
GTCGGCCGTCGGATGGGC	IntronTRIP	C1	chr17	27466522	+	183	48	NA	NA	180	48	NA	NA	55	48	NA	NA	NM_001394583.1	NA	NM_001394583.1.1	NM_001394583.1	10075	159913	0.0592688895686754	EnhWk	Interior_Act2	48.45	High GC	NA	MANE_mRNA
GTCGGCCTCGTCGGGAGA	IntronTRIP	C1	chr5	115261393	-	131	45	NA	NA	134	45	NA	NA	37	45	NA	NA	NM_005023.4	NA	NM_005023.4.8	NM_005023.4	1484	57382	0.0252097985254646	Quies	Near_Lm2	35.16	Average GC	LINE	MANE_mRNA
GTCGGCCTGAAATGTATT	IntronTRIP	C1	chr15	80979641	+	0	16	NA	NA	9	16	NA	NA	0	16	NA	NA	NA	NA	NA	NA	NA	NA	NA	Tx	Interior_Act2	47.45	Average GC	NA	NA
GTCGGCGACTTAGAGCGG	IntronTRIP	C1	chr12	65377073	+	0	115	NA	NA	0	115	NA	NA	0	115	NA	NA	NM_001031679.3	NA	NM_001031679.3.5	NM_001031679.3	98391	89834	0.522730774339222	Quies	Near_Lm1	44.36	Average GC	LINE	MANE_mRNA
GTCGGCGCCAGAACTAAT	IntronTRIP	C1	chr17	57997054	+	0	61	NA	NA	0	61	NA	NA	6	61	NA	NA	NA	NA	NA	NA	NA	NA	NA	TxWk	Interior_Act1	36.36	Average GC	NA	NA
GTCGGCGCTAAAGTACCT	IntronTRIP	C1	chr6	56345928	+	0	49	NA	NA	0	49	NA	NA	0	49	NA	NA	NA	NA	NA	NA	NA	NA	NA	Quies	Near_Lm2	39.26	Average GC	NA	NA
GTCGGCGGAGTGCAAACG	IntronTRIP	C1	chr20	50689625	+	0	32	NA	NA	0	32	NA	NA	0	32	NA	NA	NA	NA	NA	NA	NA	NA	NA	TssA	Interior_Act1	50.65	High GC	NA	NA
GTCGGCGGGAACACCATG	IntronTRIP	C1	chr16	5456536	+	0	26	NA	NA	0	26	NA	NA	0	26	NA	NA	NA	NA	NA	NA	NA	NA	NA	ReprPCWk	Interior_Repr1	39.26	Average GC	NA	NA
GTCGGCGGTTCGCGGCAT	IntronTRIP	C1	chr1	212790453	-	13	11	NA	NA	31	11	NA	NA	66	11	NA	NA	NM_015471.4	NA	NM_015471.4.5	NM_015471.4	1324	64301	0.0201752380952381	TssA	Interior_Act3	47.15	Average GC	NA	MANE_mRNA
GTCGGCGTCAATTAGATA	IntronTRIP	C1	chrX	118598049	+	112	103	NA	NA	21	103	NA	NA	39	103	NA	NA	NM_144658.4	NM_144658.4	NA	NA	102235	88098	0.537137543148062	TxWk	Interior_Act3	33.17	Low GC	NA	MANE_mRNA
GTCGGCGTCCCCCTTCAA	IntronTRIP	C1	chr2	68878932	-	0	7	NA	NA	0	7	NA	NA	0	7	NA	NA	NA	NA	NA	NA	NA	NA	NA	EnhWk	Interior_Act3	39.96	Average GC	NA	NA
GTCGGCGTGCATCCCTCT	IntronTRIP	C1	chr18	6709820	+	15	17	NA	NA	16	17	NA	NA	0	17	NA	NA	NA	NA	NA	NA	NA	NA	NA	Quies	Near_Lm1	35.86	Average GC	NA	NA
GTCGGCGTGTACGCACGA	IntronTRIP	C1	chr5	112548925	+	92	98	NA	NA	80	98	NA	NA	0	98	NA	NA	NA	NA	NA	NA	NA	NA	NA	EnhWk	Interior_Act3	42.86	Average GC	LTR	NA
GTCGGCTAAGCTGACTGG	IntronTRIP	C1	chr5	145092806	+	0	101	NA	NA	0	101	NA	NA	0	101	NA	NA	NA	NA	NA	NA	NA	NA	NA	Quies	Lamina	29.17	Low GC	LINE	NA
GTCGGCTACGCGGCAGCG	IntronTRIP	C1	chr12	54309982	-	0	44	NA	NA	21	44	NA	NA	0	44	NA	NA	NA	NA	NA	NA	NA	NA	NA	TxWk	Speckle	47.45	Average GC	NA	NA
GTCGGCTACTCAGGAGCT	IntronTRIP	C1	chr3	3597128	+	0	51	NA	NA	8	51	NA	NA	0	51	NA	NA	NA	NA	NA	NA	NA	NA	NA	Quies	Lamina	41.66	Average GC	NA	NA
GTCGGCTACTGATGGTCT	IntronTRIP	C1	chr5	89125500	-	0	3	0	31	0	3	0	31	0	3	29	31	NA	NA	NA	NA	NA	NA	NA	Quies	Near_Lm2	37.46	Average GC	LTR	NA
GTCGGCTATATTAAAATG	IntronTRIP	C1	chr12	68905732	+	0	120	NA	NA	0	120	NA	NA	0	120	NA	NA	NA	NA	NA	NA	NA	NA	NA	ReprPCWk	Interior_Repr1	44.76	Average GC	NA	NA
GTCGGCTCATCCGGGATA	IntronTRIP	C1	chr1	110957105	-	64	33	NA	NA	79	33	NA	NA	72	33	NA	NA	NM_018372.4	NA	NM_018372.4.3	NM_018372.4	6817	9916	0.407398553756051	Tx	Interior_Act2	41.36	Average GC	NA	MANE_mRNA
GTCGGCTCGAGACGCCGA	IntronTRIP	C1	chr2	29129279	+	0	20	NA	NA	0	20	NA	NA	0	20	NA	NA	NM_024692.6	NA	NM_024692.6.2	NM_024692.6	13865	54529	0.202722461034594	ReprPCWk	Interior_Repr2	32.97	Low GC	NA	MANE_mRNA
GTCGGCTCGAGTTTCCGC	IntronTRIP	C1	chr1	160568227	+	14	100	NA	NA	17	100	NA	NA	0	100	NA	NA	NA	NA	NA	NA	31154	3231	0.906034608114003	EnhA1	Interior_Act1	46.35	Average GC	NA	lncRNA
GTCGGCTCGGGCGTAGGT	IntronTRIP	C1	chr17	15566881	+	0	7	NA	NA	0	7	NA	NA	0	7	NA	NA	NA	NA	NA	NA	NA	NA	NA	Quies	Interior_Repr1	46.35	Average GC	NA	NA
GTCGGCTCGGTATGGTCT	IntronTRIP	C1	chr18	3213796	+	0	17	NA	NA	2	17	NA	NA	0	17	NA	NA	NA	NA	NA	NA	23399	33481	0.41137482419128	EnhA1	Interior_Act3	37.56	Average GC	LTR	lncRNA
GTCGGCTGGATATCCGCG	IntronTRIP	C1	chr8	17880311	+	0	18	NA	NA	0	18	NA	NA	0	18	NA	NA	NA	NA	NA	NA	NA	NA	NA	ReprPCWk	Near_Lm1	43.76	Average GC	NA	NA
GTCGGCTGTCTATGCGTC	IntronTRIP	C1	chr13	30615554	+	0	117	NA	NA	6	117	NA	NA	35	117	NA	NA	NA	NA	NA	NA	NA	NA	NA	TssA	Interior_Act3	34.57	Average GC	NA	NA
GTCGGCTGTCTTCGCGTC	IntronTRIP	C1	chr12	49059411	+	0	6	NA	NA	0	6	NA	NA	0	6	NA	NA	NA	NA	NA	NA	NA	NA	NA	TssA	Speckle	59.54	High GC	NA	NA
GTCGGCTTAGCAACGCCC	IntronTRIP	C1	chr14	81092388	-	0	42	NA	NA	0	42	NA	NA	0	42	NA	NA	NA	NA	NA	NA	78041	80289	0.492900903176909	Quies	Near_Lm2	40.16	Average GC	NA	lncRNA
GTCGGCTTCCCCGTGCTG	IntronTRIP	C1	chr2	196694421	+	79	91	NA	NA	54	91	NA	NA	18	91	NA	NA	NM_001080539.2	NA	NM_001080539.2.13	NM_001080539.2	54707	38380	0.587697530267384	Quies	Near_Lm1	42.76	Average GC	NA	MANE_mRNA
GTCGGCTTCGGGCATTCA	IntronTRIP	C1	chr10	48430990	-	0	40	NA	NA	0	40	NA	NA	0	40	NA	NA	NA	NA	NA	NA	NA	NA	NA	EnhA1	Interior_Act2	37.46	Average GC	NA	NA
GTCGGCTTTACGGACCGC	IntronTRIP	C1	chr20	10511579	-	2	73	NA	NA	5	73	NA	NA	5	73	NA	NA	NA	NA	NA	NA	NA	NA	NA	EnhA2	Interior_Act3	42.16	Average GC	NA	NA
GTCGGGAAATGCCTAAGA	IntronTRIP	C1	chr8	11864656	-	34	12	NA	NA	64	12	NA	NA	32	12	NA	NA	NM_001908.5	NA	NM_001908.5.9	NM_001908.5	3431	22133	0.1342121733688	EnhWk	Interior_Act2	48.85	High GC	NA	MANE_mRNA
GTCGGGAACTTGTTTACA	IntronTRIP	C1	chr1	31955644	-	0	11	NA	NA	0	11	NA	NA	0	11	NA	NA	NA	NA	NA	NA	NA	NA	NA	EnhA1	Interior_Act1	48.05	High GC	NA	NA
GTCGGGACCTCTTCGTCG	IntronTRIP	C1	chr15	101957927	-	77	16	0	4	83	16	0	4	0	16	0	4	NA	NA	NA	NA	NA	NA	NA	TxWk	Interior_Repr1	43.56	Average GC	SINE	NA
GTCGGGACGAGTGATGGA	IntronTRIP	C1	chr10	58589442	-	0	17	NA	NA	0	17	NA	NA	0	17	NA	NA	NA	NA	NA	NA	NA	NA	NA	Quies	Lamina	47.35	Average GC	NA	NA
GTCGGGAGAGACGGGCGA	IntronTRIP	C1	chr3	11095894	-	0	20	NA	NA	7	20	NA	NA	0	20	NA	NA	NA	NA	NA	NA	NA	NA	NA	ReprPC	Interior_Repr2	50.05	High GC	NA	NA
GTCGGGAGTTCAAAGTCG	IntronTRIP	C1	chr2	131313537	+	159	3	NA	NA	135	3	NA	NA	24	3	NA	NA	NA	NA	NA	NA	10500	42146	0.199445351973559	Quies	Interior_Repr1	30.57	Low GC	NA	lncRNA
GTCGGGATTAACTCCGCG	IntronTRIP	C1	chr3	162330320	+	7	91	NA	NA	37	91	NA	NA	8	91	NA	NA	NA	NA	NA	NA	NA	NA	NA	Quies	Lamina	35.66	Average GC	NA	NA
GTCGGGCAAATGCCTCAC	IntronTRIP	C1	chr16	50756113	-	0	15	NA	NA	0	15	NA	NA	0	15	NA	NA	NA	NA	NA	NA	NA	NA	NA	Quies	Near_Lm1	33.87	Low GC	NA	NA
GTCGGGCAACATCGTAAA	IntronTRIP	C1	chr3	30185202	-	0	5	NA	NA	0	5	NA	NA	5	5	NA	NA	NA	NA	NA	NA	NA	NA	NA	Quies	Lamina	35.36	Average GC	LTR	NA
GTCGGGCAATATGTGCTA	IntronTRIP	C1	chr8	139798185	+	0	27	NA	NA	0	27	NA	NA	0	27	NA	NA	NA	NA	NA	NA	NA	NA	NA	ReprPCWk	Interior_Repr2	39.46	Average GC	NA	NA
GTCGGGCCACCCGACGCA	IntronTRIP	C1	chr16	47624440	-	0	4	NA	NA	0	4	NA	NA	0	4	NA	NA	NA	NA	NA	NA	NA	NA	NA	EnhA1	Interior_Act3	35.26	Average GC	NA	NA
GTCGGGCCCCTTAGGCTT	IntronTRIP	C1	chr4	126649930	+	0	37	NA	NA	0	37	NA	NA	0	37	NA	NA	NA	NA	NA	NA	NA	NA	NA	TxWk	Interior_Act3	29.17	Low GC	NA	NA
GTCGGGCCGTACATGGTG	IntronTRIP	C1	chr11	62369213	+	0	4	NA	NA	0	4	NA	NA	0	4	NA	NA	NM_001083926.2	NA	NM_001083926.2.4	NM_001083926.2	31766	24199	0.567604752970607	TxWk	Speckle	44.66	Average GC	NA	MANE_mRNA
GTCGGGCGCGTTCTGCGA	IntronTRIP	C1	chr7	15828730	-	0	5	0	56	0	5	0	56	0	5	0	56	NA	NA	NA	NA	NA	NA	NA	Quies	Lamina	41.36	Average GC	NA	NA
GTCGGGCGCTTAGGTCCT	IntronTRIP	C1	chr11	74406027	+	0	39	NA	NA	0	39	NA	NA	0	39	NA	NA	NA	NA	NA	NA	7202	10352	0.410276859974934	Quies	Interior_Act1	34.27	Low GC	NA	lncRNA
GTCGGGCGGAGCCTTACC	IntronTRIP	C1	chr2	178974650	+	0	50	NA	NA	0	50	NA	NA	0	50	NA	NA	NA	NA	NA	NA	146301	33157	0.815238105852066	Quies	Lamina	35.46	Average GC	NA	lncRNA
GTCGGGCGTTCACATTGG	IntronTRIP	C1	chr6	36544970	+	94	24	NA	NA	42	24	NA	NA	26	24	NA	NA	NA	NA	NA	NA	NA	NA	NA	TxWk	Interior_Act1	42.46	Average GC	NA	NA
GTCGGGCTCAACTCTTCA	IntronTRIP	C1	chr3	32299891	-	0	23	NA	NA	0	23	NA	NA	0	23	NA	NA	NA	NA	NA	NA	NA	NA	NA	ReprPCWk	Near_Lm1	38.16	Average GC	DNA	NA
GTCGGGCTCCGACTGTTG	IntronTRIP	C1	chr20	49678058	-	0	11	NA	NA	0	11	NA	NA	0	11	NA	NA	NM_004776.4	NA	NM_004776.4.8	NM_004776.4	35820	45114	0.44258284528134	EnhA1	Interior_Act1	43.86	Average GC	NA	MANE_mRNA
GTCGGGCTGTGCCGAGGC	IntronTRIP	C1	chr18	11085722	+	0	119	NA	NA	0	119	NA	NA	4	119	NA	NA	NA	NA	NA	NA	NA	NA	NA	ReprPCWk	Interior_Repr2	39.66	Average GC	NA	NA
GTCGGGGAGTTTTTATAG	IntronTRIP	C1	chr15	94808096	-	0	35	0	33	16	35	0	33	0	35	0	33	NA	NA	NA	NA	NA	NA	NA	Quies	Near_Lm2	37.76	Average GC	LINE	NA
GTCGGGGATTATCACTCC	IntronTRIP	C1	chr15	35321870	-	0	33	NA	NA	2	33	NA	NA	0	33	NA	NA	NA	NA	NA	NA	NA	NA	NA	Quies	Near_Lm1	39.26	Average GC	LTR	NA
GTCGGGGCCATTCGATAT	IntronTRIP	C1	chr1	53196394	+	0	3	NA	NA	0	3	NA	NA	1	3	NA	NA	NA	NA	NA	NA	NA	NA	NA	TssFlnkD	Interior_Act2	51.75	High GC	NA	NA
GTCGGGGCGAATCTCATG	IntronTRIP	C1	chr17	51116779	+	0	20	NA	NA	0	20	NA	NA	0	20	NA	NA	NA	NA	NA	NA	NA	NA	NA	TxWk	Interior_Act2	42.06	Average GC	NA	NA
GTCGGGGCGCGATACCCC	IntronTRIP	C1	chrX	9462265	-	0	2	NA	NA	0	2	NA	NA	0	2	NA	NA	NA	NA	NA	NA	NA	NA	NA	EnhWk	Interior_Act3	38.56	Average GC	LINE	NA
GTCGGGGGAAGGTCTCTG	IntronTRIP	C1	chr6	18053656	+	0	2	NA	NA	2	2	NA	NA	0	2	NA	NA	NA	NA	NA	NA	NA	NA	NA	EnhA1	Interior_Act3	39.26	Average GC	NA	NA
GTCGGGGGCTATCAAATA	IntronTRIP	C1	chrX	132578921	+	0	27	NA	NA	0	27	NA	NA	17	27	NA	NA	NA	NA	NA	NA	NA	NA	NA	Quies	Near_Lm1	33.47	Low GC	NA	NA
GTCGGGGTGGCCATGTTT	IntronTRIP	C1	chr10	45470470	-	8	18	NA	NA	6	18	NA	NA	26	18	NA	NA	NM_001282866.2	NA	NM_001282866.2.5	NM_001282866.2	64901	15886	0.803359451396883	EnhA1	Interior_Act3	44.56	Average GC	LTR	MANE_mRNA
GTCGGGGTTGCGGCGAGC	IntronTRIP	C1	chr6	118749764	-	0	71	NA	NA	2	71	NA	NA	0	71	NA	NA	NA	NA	NA	NA	NA	NA	NA	Quies	Interior_Act3	39.96	Average GC	NA	NA
GTCGGGTACGCTAGCACC	IntronTRIP	C1	chr16	21519451	-	96	15	NA	NA	177	15	NA	NA	162	15	NA	NA	NA	NA	NA	NA	993	72768	0.0134623988286493	TssA	Interior_Act1	55.24	High GC	NA	lncRNA
GTCGGGTCAGGGCCCAAA	IntronTRIP	C1	chr17	79052485	+	0	55	NA	NA	0	55	NA	NA	0	55	NA	NA	NA	NA	NA	NA	NA	NA	NA	ReprPCWk	Speckle	40.66	Average GC	LINE	NA
GTCGGGTCCTAAGTACCC	IntronTRIP	C1	chr15	99901512	-	0	3	NA	NA	0	3	NA	NA	0	3	NA	NA	NA	NA	NA	NA	NA	NA	NA	Quies	Near_Lm1	36.46	Average GC	NA	NA
GTCGGGTCCTGCCTCCTC	IntronTRIP	C1	chr4	38667666	-	0	10	NA	NA	0	10	NA	NA	0	10	NA	NA	NA	NA	NA	NA	NA	NA	NA	TssA	Interior_Act3	39.06	Average GC	NA	NA
GTCGGGTGAACAGCTCTA	IntronTRIP	C1	chr3	149579649	+	0	42	NA	NA	0	42	NA	NA	0	42	NA	NA	NA	NA	NA	NA	NA	NA	NA	TxWk	Near_Lm1	39.76	Average GC	SINE	NA
GTCGGGTTAGGCTACAGC	IntronTRIP	C1	chr2	102084893	-	0	21	NA	NA	0	21	NA	NA	3	21	NA	NA	NA	NA	NA	NA	NA	NA	NA	Quies	Interior_Act3	33.17	Low GC	LINE	NA
GTCGGGTTGGGTGGGCCA	IntronTRIP	C1	chr6	79661301	+	0	21	21	41	6	21	3	41	6	21	0	41	NM_031469.4	NA	NM_031469.4.1	NM_031469.4	29973	42354	0.414409556597121	Quies	Near_Lm2	36.76	Average GC	NA	MANE_mRNA
GTCGGGTTTACTTTGGTT	IntronTRIP	C1	chr1	57588310	+	0	33	NA	NA	0	33	NA	NA	0	33	NA	NA	NA	NA	NA	NA	NA	NA	NA	Quies	Near_Lm2	37.46	Average GC	NA	NA
GTCGGTAACTGTCTTTGC	IntronTRIP	C1	chr9	109765305	+	0	79	NA	NA	0	79	NA	NA	3	79	NA	NA	NA	NA	NA	NA	NA	NA	NA	Quies	Near_Lm2	38.56	Average GC	SINE	NA
GTCGGTACTACCCGGACC	IntronTRIP	C1	chr6	46194215	-	0	9	NA	NA	5	9	NA	NA	9	9	NA	NA	NA	NA	NA	NA	NA	NA	NA	Quies	Near_Lm2	39.36	Average GC	NA	NA
GTCGGTAGCACTCGCCAA	IntronTRIP	C1	chr5	142105677	-	0	39	NA	NA	0	39	NA	NA	0	39	NA	NA	NA	NA	NA	NA	NA	NA	NA	Quies	Interior_Act3	39.96	Average GC	NA	NA
GTCGGTAGCATCTCATTG	IntronTRIP	C1	chr1	248889474	+	0	15	NA	NA	6	15	NA	NA	23	15	NA	NA	NA	NA	NA	NA	NA	NA	NA	EnhA2	Interior_Act3	43.86	Average GC	NA	NA
GTCGGTAGCGCTGTACAT	IntronTRIP	C1	chr6	135328213	+	14	59	NA	NA	0	59	NA	NA	0	59	NA	NA	NA	NA	NA	NA	NA	NA	NA	TxWk	Interior_Act3	43.26	Average GC	LTR	NA
GTCGGTAGTACCGAATAC	IntronTRIP	C1	chr12	22623618	+	0	97	NA	NA	0	97	NA	NA	12	97	NA	NA	NA	NA	NA	NA	NA	NA	NA	Quies	Near_Lm1	38.26	Average GC	NA	NA
GTCGGTATAGAGCCCTCC	IntronTRIP	C1	chr4	74094219	+	0	10	NA	NA	0	10	NA	NA	0	10	NA	NA	NA	NA	NA	NA	NA	NA	NA	EnhWk	Interior_Act3	42.86	Average GC	LTR	NA
GTCGGTATATTACTGGCT	IntronTRIP	C1	chr14	32713005	-	0	11	NA	NA	0	11	NA	NA	0	11	NA	NA	NA	NA	NA	NA	NA	NA	NA	Quies	Near_Lm1	39.56	Average GC	DNA	NA
GTCGGTATCTTGTCACGC	IntronTRIP	C1	chr3	43794380	+	0	142	NA	NA	0	142	NA	NA	0	142	NA	NA	NA	NA	NA	NA	NA	NA	NA	ReprPC	Interior_Act2	46.55	Average GC	NA	NA
GTCGGTATGGCGATGACG	IntronTRIP	C1	chr2	190319017	-	5	10	NA	NA	0	10	NA	NA	0	10	NA	NA	NM_014362.4	NA	NM_014362.4.13	NM_014362.4	809	115098	0.00697973375205984	TssFlnk	Interior_Act3	44.26	Average GC	NA	MANE_mRNA
GTCGGTCAAGCTAAAATT	IntronTRIP	C1	chr10	42427735	+	0	42	NA	NA	0	42	NA	NA	0	42	NA	NA	NA	NA	NA	NA	NA	NA	NA	Quies	Lamina_Like	37.26	Average GC	NA	NA
GTCGGTCACAAGGAGCCA	IntronTRIP	C1	chr9	96857200	+	0	4	NA	NA	0	4	NA	NA	0	4	NA	NA	NA	NA	NA	NA	NA	NA	NA	EnhWk	Interior_Act2	41.86	Average GC	NA	NA
GTCGGTCATTATCGGTAT	IntronTRIP	C1	chr10	8111734	+	0	71	NA	NA	0	71	NA	NA	0	71	NA	NA	NA	NA	NA	NA	NA	NA	NA	ReprPCWk	Near_Lm1	45.05	Average GC	NA	NA
GTCGGTCCAGAAGCGTAT	IntronTRIP	C1	chr2	111148871	-	0	6	NA	NA	0	6	NA	NA	0	6	NA	NA	NA	NA	NA	NA	374505	142856	0.723875591704825	EnhA1	Interior_Repr2	39.66	Average GC	NA	lncRNA
GTCGGTCCCCATAGGATC	IntronTRIP	C1	chr4	126562685	-	74	28	NA	NA	17	28	NA	NA	34	28	NA	NA	NA	NA	NA	NA	172838	130991	0.568866039778955	TxWk	Interior_Act3	35.46	Average GC	LINE	lncRNA
GTCGGTCCCTGTTGCACC	IntronTRIP	C1	chr8	2728479	+	5	36	NA	NA	0	36	NA	NA	0	36	NA	NA	NA	NA	NA	NA	1523	110344	0.0136143813635835	TssA	Interior_Act3	50.25	High GC	LTR	lncRNA
GTCGGTCCTGTTTGCCCA	IntronTRIP	C1	chr9	103891860	+	47	24	0	45	82	24	0	45	77	24	0	45	NA	NA	NA	NA	NA	NA	NA	Quies	Lamina	36.26	Average GC	NA	NA
GTCGGTCTTTGGGCCGGG	IntronTRIP	C1	chr6	90323900	+	0	21	NA	NA	0	21	NA	NA	0	21	NA	NA	NA	NA	NA	NA	28393	40012	0.41507199766099	ReprPCWk	Interior_Act3	41.86	Average GC	NA	lncRNA
GTCGGTGACTGAAATCAA	IntronTRIP	C1	chr2	56270449	+	0	28	NA	NA	0	28	NA	NA	0	28	NA	NA	NM_001080433.2	NA	NM_001080433.2.2	NM_001080433.2	86460	115723	0.427632392436555	Quies	Lamina	34.47	Average GC	NA	lncRNA
GTCGGTGACTGTAATCGC	IntronTRIP	C1	chr11	16312486	+	0	67	NA	NA	0	67	NA	NA	19	67	NA	NA	NA	NA	NA	NA	NA	NA	NA	Quies	Interior_Repr1	37.06	Average GC	NA	NA
GTCGGTGCCTCCTATTTG	IntronTRIP	C1	chr5	81761433	+	0	9	NA	NA	12	9	NA	NA	12	9	NA	NA	NA	NA	NA	NA	NA	NA	NA	EnhWk	Interior_Act3	39.66	Average GC	NA	NA
GTCGGTGCGACTGTGGAC	IntronTRIP	C1	chr1	11725745	-	0	52	NA	NA	0	52	NA	NA	0	52	NA	NA	NA	NA	NA	NA	NA	NA	NA	EnhWk	Speckle	50.75	High GC	NA	NA
GTCGGTGCGTACTTCATT	IntronTRIP	C1	chr2	144038249	-	0	3	NA	NA	0	3	NA	NA	0	3	NA	NA	NM_001376312.2	NA	NM_001376312.2.6	NM_001376312.2	294263	100182	0.746017822510109	Quies	Near_Lm2	31.37	Low GC	NA	MANE_mRNA
GTCGGTGGATGAGGTGCT	IntronTRIP	C1	chr3	155864202	-	0	27	NA	NA	0	27	NA	NA	9	27	NA	NA	NA	NA	NA	NA	NA	NA	NA	TxWk	Interior_Act3	42.46	Average GC	NA	NA
GTCGGTGGGACTAGTCGC	IntronTRIP	C1	chr6	147195152	+	0	14	NA	NA	0	14	NA	NA	0	14	NA	NA	NA	NA	NA	NA	NA	NA	NA	EnhA1	Interior_Act3	39.16	Average GC	NA	NA
GTCGGTGGTATTCCTACT	IntronTRIP	C1	chr3	31251776	+	0	53	NA	NA	0	53	NA	NA	0	53	NA	NA	NA	NA	NA	NA	NA	NA	NA	Quies	Near_Lm2	40.46	Average GC	NA	NA
GTCGGTGGTTCGGAAAGA	IntronTRIP	C1	chr6	125132440	+	0	8	NA	NA	0	8	NA	NA	0	8	NA	NA	NA	NA	NA	NA	NA	NA	NA	Quies	Near_Lm2	31.37	Low GC	Low_complexity	NA
GTCGGTGTACATTATTTC	IntronTRIP	C1	chr4	94146789	-	0	16	NA	NA	0	16	NA	NA	0	16	NA	NA	NA	NA	NA	NA	60767	28997	0.676964039035694	ReprPCWk	Near_Lm2	38.56	Average GC	LINE	lncRNA
GTCGGTGTCTGCTCACGT	IntronTRIP	C1	chr10	132984681	-	0	7	NA	NA	0	7	NA	NA	0	7	NA	NA	NA	NA	NA	NA	NA	NA	NA	ReprPC	Interior_Act1	56.54	High GC	NA	NA
GTCGGTGTGTTCAACGTT	IntronTRIP	C1	chr2	69171274	+	0	50	NA	NA	0	50	NA	NA	0	50	NA	NA	NM_032208.3	NA	NM_032208.3.14	NM_032208.3	158096	78053	0.669475627675747	ReprPCWk	Interior_Repr2	42.06	Average GC	NA	MANE_mRNA
GTCGGTTAACTTCAAATA	IntronTRIP	C1	chr3	71497610	+	0	77	NA	NA	0	77	NA	NA	0	77	NA	NA	NA	NA	NA	NA	NA	NA	NA	TxWk	Interior_Act3	41.06	Average GC	NA	NA
GTCGGTTAGACAGCTGGC	IntronTRIP	C1	chr10	3804973	-	0	30	NA	NA	0	30	NA	NA	0	30	NA	NA	NA	NA	NA	NA	NA	NA	NA	EnhA1	Interior_Act3	35.26	Average GC	NA	NA
GTCGGTTAGCCCCTTCAT	IntronTRIP	C1	chr4	109623442	+	9	13	NA	NA	0	13	NA	NA	0	13	NA	NA	NM_017918.5	NA	NM_017918.5.1	NM_017918.5	63197	65277	0.491904976882482	ReprPCWk	Interior_Act3	39.86	Average GC	DNA	MANE_mRNA
GTCGGTTAGTAGCGTTTT	IntronTRIP	C1	chr2	165238883	-	0	2	NA	NA	0	2	NA	NA	0	2	NA	NA	NA	NA	NA	NA	NA	NA	NA	Quies	Lamina	29.77	Low GC	NA	NA
GTCGGTTATAGGGAGGGC	IntronTRIP	C1	chr8	124538139	-	33	21	NA	NA	24	21	NA	NA	75	21	NA	NA	NM_032026.4	NA	NM_032026.4.11	NM_032026.4	946	49642	0.0187000869771487	TssA	Interior_Act3	42.56	Average GC	NA	MANE_mRNA
GTCGGTTCATTTGCCCTC	IntronTRIP	C1	chr3	72729301	+	3	24	NA	NA	0	24	NA	NA	13	24	NA	NA	NA	NA	NA	NA	NA	NA	NA	EnhWk	Interior_Act3	45.75	Average GC	NA	NA
GTCGGTTCCATAGTCGGG	IntronTRIP	C1	chr1	48265345	-	0	43	NA	NA	15	43	NA	NA	0	43	NA	NA	NA	NA	NA	NA	NA	NA	NA	Quies	Near_Lm2	33.47	Low GC	NA	NA
GTCGGTTCCGCGCCGGGT	IntronTRIP	C1	chr1	182566811	-	0	100	NA	NA	0	100	NA	NA	0	100	NA	NA	NA	NA	NA	NA	NA	NA	NA	ReprPCWk	Interior_Act3	31.07	Low GC	NA	NA
GTCGGTTCCTTCGCTAGG	IntronTRIP	C1	chr1	12475604	-	0	15	NA	NA	0	15	NA	NA	0	15	NA	NA	NA	NA	NA	NA	NA	NA	NA	EnhWk	Interior_Act1	44.56	Average GC	NA	NA
GTCGGTTCGTCGGGACTT	IntronTRIP	C1	chr7	122446083	-	0	31	NA	NA	10	31	NA	NA	0	31	NA	NA	NM_017954.11	NA	NM_017954.11.15	NM_017954.11	440377	127673	0.77524337646334	Quies	Lamina	37.46	Average GC	LINE	MANE_mRNA
GTCGGTTGGAGGTCACGA	IntronTRIP	C1	chr3	146104044	-	0	8	NA	NA	2	8	NA	NA	0	8	NA	NA	NM_182943.3	NA	NM_182943.3.14	NM_182943.3	57140	34605	0.622813232328737	Quies	Lamina	31.17	Low GC	NA	MANE_mRNA
GTCGGTTGGTTGGACGCC	IntronTRIP	C1	chr8	638661	+	0	36	NA	NA	0	36	NA	NA	0	36	NA	NA	NA	NA	NA	NA	NA	NA	NA	EnhWk	Interior_Repr2	55.44	High GC	NA	NA
GTCGGTTGTGGTGTGCTT	IntronTRIP	C1	chrX	46158684	+	0	126	NA	NA	12	126	NA	NA	0	126	NA	NA	NA	NA	NA	NA	NA	NA	NA	Quies	Near_Lm1	38.06	Average GC	NA	NA
GTCGGTTGTGTGCACAGT	IntronTRIP	C1	chr6	72389020	-	0	51	NA	NA	0	51	NA	NA	4	51	NA	NA	NA	NA	NA	NA	NA	NA	NA	Quies	Near_Lm2	37.86	Average GC	LINE	NA
GTCGGTTGTTGACGCTGA	IntronTRIP	C1	chr8	22515768	-	0	63	NA	NA	21	63	NA	NA	24	63	NA	NA	NA	NA	NA	NA	37676	34180	0.524326430639056	TxWk	Interior_Act2	37.76	Average GC	LINE	lncRNA
GTCGGTTGTTGTATGTTA	IntronTRIP	C1	chr4	54340959	+	0	128	0	9	8	128	0	9	19	128	0	9	NA	NA	NA	NA	8067	14995	0.349796201543665	ReprPCWk	Near_Lm1	38.96	Average GC	NA	lncRNA
GTCGGTTTATGAATATGT	IntronTRIP	C1	chr3	143167718	-	0	61	NA	NA	0	61	NA	NA	0	61	NA	NA	NA	NA	NA	NA	NA	NA	NA	TxWk	Interior_Act3	44.06	Average GC	NA	NA
GTCGGTTTGCGTGAGGGC	IntronTRIP	C1	chr17	78921937	-	0	14	NA	NA	0	14	NA	NA	0	14	NA	NA	NM_003255.5	NA	NM_003255.5.4	NM_003255.5	3450	68961	0.047644694866802	ReprPC	Speckle	51.35	High GC	NA	MANE_mRNA
GTCGGTTTTACCGGAGCC	IntronTRIP	C1	chr2	61901673	-	0	51	NA	NA	0	51	NA	NA	0	51	NA	NA	NA	NA	NA	NA	NA	NA	NA	Quies	Interior_Act3	43.86	Average GC	NA	NA
GTCGTAAACAGTACCTTC	IntronTRIP	C1	chr10	61903963	+	0	37	NA	NA	0	37	NA	NA	21	37	NA	NA	NM_032199.3	NA	NM_032199.3.2	NM_032199.3	2265	192981	0.0116007498232998	TssFlnk	Near_Lm1	47.25	Average GC	NA	MANE_mRNA
GTCGTAACGCTGGTAGCA	IntronTRIP	C1	chr3	47174436	+	0	65	NA	NA	4	65	NA	NA	0	65	NA	NA	NA	NA	NA	NA	10250	72165	0.124370563610993	TxWk	Interior_Act1	44.26	Average GC	LINE	lncRNA
GTCGTAACGTCCTCGAAA	IntronTRIP	C1	chr5	130681693	+	0	35	NA	NA	0	35	NA	NA	0	35	NA	NA	NA	NA	NA	NA	NA	NA	NA	Quies	Lamina	28.27	Low GC	LINE	NA
GTCGTAAGAATTGCGGGG	IntronTRIP	C1	chr4	54774058	-	0	118	NA	NA	0	118	NA	NA	0	118	NA	NA	NA	NA	NA	NA	NA	NA	NA	ReprPCWk	Near_Lm1	46.25	Average GC	SINE	NA
GTCGTAAGAGCTCATGTT	IntronTRIP	C1	chr6	104954102	-	0	13	NA	NA	0	13	NA	NA	0	13	NA	NA	NA	NA	NA	NA	NA	NA	NA	TssA	Interior_Act3	44.16	Average GC	NA	NA
GTCGTAAGCCAGAGGGTC	IntronTRIP	C1	chr3	72177388	+	0	7	0	13	0	7	0	13	0	7	0	13	NA	NA	NA	NA	26152	30388	0.462539794835515	EnhA1	Interior_Act3	58.54	High GC	NA	lncRNA
GTCGTAAGCCTAGTCATC	IntronTRIP	C1	chr20	17965170	+	18	15	21	20	16	15	15	20	0	15	5	20	NA	NA	NA	NA	NA	NA	NA	TssA	Interior_Act3	44.86	Average GC	NA	NA
GTCGTAAGGTTCTGTGAT	IntronTRIP	C1	chr15	63541672	+	0	23	NA	NA	0	23	NA	NA	0	23	NA	NA	NM_006537.4	NA	NM_006537.4.3	NM_006537.4	37080	52961	0.411812396574894	TxWk	Interior_Act1	29.57	Low GC	NA	MANE_mRNA
GTCGTACAGGCCCCGCCA	IntronTRIP	C1	chr2	191863147	+	0	4	NA	NA	0	4	NA	NA	0	4	NA	NA	NA	NA	NA	NA	16613	181378	0.0839078543974221	Quies	Near_Lm2	37.16	Average GC	NA	lncRNA
GTCGTACCCCATTCCGTG	IntronTRIP	C1	chr6	30757200	+	0	7	NA	NA	0	7	NA	NA	0	7	NA	NA	NA	NA	NA	NA	13410	35050	0.276723070573669	TxWk	Speckle	45.65	Average GC	NA	lncRNA
GTCGTACCGGTCAGTGGA	IntronTRIP	C1	chr5	180075824	-	0	6	NA	NA	0	6	NA	NA	0	6	NA	NA	NA	NA	NA	NA	NA	NA	NA	ReprPCWk	Interior_Act1	46.85	Average GC	LINE	NA
GTCGTACCTGACCGCCCT	IntronTRIP	C1	chr15	48801197	-	18	9	NA	NA	16	9	NA	NA	4	9	NA	NA	NM_001194998.2	NA	NM_001194998.2.25	NM_001194998.2	9872	63260	0.134988787398129	TxWk	Interior_Act3	34.07	Low GC	NA	MANE_mRNA
GTCGTACCTGCCGCCCCC	IntronTRIP	C1	chr15	59219413	-	0	38	NA	NA	0	38	NA	NA	0	38	NA	NA	NM_004998.4	NA	NM_004998.4.19	NM_004998.4	153458	86980	0.638243538874887	ReprPCWk	Interior_Act2	36.76	Average GC	NA	MANE_mRNA
GTCGTACCTTTATCCTAC	IntronTRIP	C1	chr2	108591773	-	0	45	0	48	0	45	0	48	0	45	0	48	NA	NA	NA	NA	NA	NA	NA	EnhA2	Interior_Act3	47.25	Average GC	NA	NA
GTCGTACGAACTGGCCCT	IntronTRIP	C1	chr3	95411073	+	0	29	NA	NA	0	29	NA	NA	0	29	NA	NA	NA	NA	NA	NA	NA	NA	NA	Quies	Lamina	40.76	Average GC	LTR	NA
GTCGTACTAGGACACGAT	IntronTRIP	C1	chr1	114985366	+	0	91	NA	NA	0	91	NA	NA	0	91	NA	NA	NM_003176.4	NA	NM_003176.4.30	NM_003176.4	130504	10004	0.928801207048709	Quies	Interior_Repr2	29.97	Low GC	NA	MANE_mRNA
GTCGTACTCGAAACTGGT	IntronTRIP	C1	chr12	126914387	+	8	192	NA	NA	33	192	NA	NA	9	192	NA	NA	NA	NA	NA	NA	NA	NA	NA	EnhA2	Near_Lm1	33.77	Low GC	NA	NA
GTCGTACTGTGACACTGT	IntronTRIP	C1	chr3	60276659	-	316	40	NA	NA	160	40	NA	NA	80	40	NA	NA	NM_002012.4	NA	NM_002012.4.5	NM_002012.4	974793	529383	0.648057807065131	EnhA2	Near_Lm1	42.56	Average GC	LTR	MANE_mRNA
GTCGTAGAGACGAAGCCC	IntronTRIP	C1	chr4	35520455	-	0	10	NA	NA	0	10	NA	NA	0	10	NA	NA	NA	NA	NA	NA	NA	NA	NA	Quies	Lamina	36.86	Average GC	NA	NA
GTCGTAGAGAGGGTCGTT	IntronTRIP	C1	chr6	162907651	-	0	10	NA	NA	0	10	NA	NA	0	10	NA	NA	NA	NA	NA	NA	NA	NA	NA	Quies	Lamina	31.87	Low GC	NA	NA
GTCGTAGATATGCATTAT	IntronTRIP	C1	chr6	85371510	+	0	11	NA	NA	3	11	NA	NA	0	11	NA	NA	NA	NA	NA	NA	NA	NA	NA	Quies	Near_Lm2	39.76	Average GC	LINE	NA
GTCGTAGGGCGGCTGTTT	IntronTRIP	C1	chr11	32020523	-	0	72	NA	NA	0	72	NA	NA	0	72	NA	NA	NA	NA	NA	NA	NA	NA	NA	Quies	Near_Lm1	29.87	Low GC	NA	NA
GTCGTAGGTAACTGGGGG	IntronTRIP	C1	chr8	2784223	-	0	29	NA	NA	0	29	NA	NA	0	29	NA	NA	NA	NA	NA	NA	NA	NA	NA	TxWk	Interior_Act3	35.66	Average GC	NA	NA
GTCGTAGTTACGAGTGAG	IntronTRIP	C1	chr12	7293973	-	0	64	0	91	0	64	7	91	0	64	0	91	NA	NA	NA	NA	NA	NA	NA	EnhA2	Interior_Act1	35.06	Average GC	NA	NA
GTCGTATAACGGATTGTC	IntronTRIP	C1	chr6	49555425	+	0	21	NA	NA	0	21	NA	NA	0	21	NA	NA	NA	NA	NA	NA	NA	NA	NA	Quies	Near_Lm2	43.06	Average GC	NA	NA
GTCGTATAGCCTAAACAT	IntronTRIP	C1	chr1	167067586	-	0	56	NA	NA	0	56	NA	NA	0	56	NA	NA	NM_005814.3	NA	NM_005814.3.4	NM_005814.3	22791	14751	0.60708007032124	ReprPCWk	Interior_Act3	40.56	Average GC	NA	MANE_mRNA
GTCGTATCATGGCCGAAA	IntronTRIP	C1	chr3	172512363	+	0	173	NA	NA	1	173	NA	NA	0	173	NA	NA	NA	NA	NA	NA	NA	NA	NA	EnhWk	Interior_Act3	48.35	High GC	NA	NA
GTCGTATCCTGACCGGCA	IntronTRIP	C1	chr3	49297414	+	0	29	NA	NA	14	29	NA	NA	0	29	NA	NA	NA	NA	NA	NA	NA	NA	NA	Tx	Speckle	48.25	High GC	NA	NA
GTCGTATCTATTTGAGAA	IntronTRIP	C1	chr19	40263138	+	0	54	NA	NA	0	54	NA	NA	0	54	NA	NA	NA	NA	NA	NA	NA	NA	NA	Tx	Speckle	53.25	High GC	NA	NA
