## Supplementary material for "Genomic context tunes sequence-encoded RNA processing": Table S4: 762830_file05 (part 114 of 182)

Barcode	LibrarySet	Construct	Chr	Pos	Strand	Spliced isoform, pool 1 - RNA reads (exp_Spliced_pool1)	Spliced isoform, pool 1 - DNA (normalization) reads (norm_Spliced_pool1)	Spliced isoform, pool 2 - RNA reads (exp_Spliced_pool2)	Spliced isoform, pool 2 - DNA (normalization) reads (norm_Spliced_pool2)	Total expression, pool 1 - RNA reads (exp_Total_pool1)	Total expression, pool 1 - DNA (normalization) reads (norm_Total_pool1)	Total expression, pool 2 - RNA reads (exp_Total_pool2)	Total expression, pool 2 - DNA (normalization) reads (norm_Total_pool2)	Unspliced isoform, pool 1 - RNA reads (exp_Unspliced_pool1)	Unspliced isoform, pool 1 - DNA (normalization) reads (norm_Unspliced_pool1)	Unspliced isoform, pool 2 - RNA reads (exp_Unspliced_pool2)	Unspliced isoform, pool 2 - DNA (normalization) reads (norm_Unspliced_pool2)	MANE_all	MANE_exonic	MANE_intron	MANE_intronic	DistToTSS	DistToTES	RelPos	ChromHMM	SPIN	GC	GC_category	RepeatGroup	annot_rna_type
GTCGTATCTCATGGACCC	IntronTRIP	C1	chr18	9224557	+	75	61	NA	NA	102	61	NA	NA	73	61	NA	NA	NM_015208.5	NA	NM_015208.5.8	NM_015208.5	87777	61428	0.588297979290238	TxWk	Interior_Act2	34.37	Low GC	LINE	lncRNA
GTCGTATGCTGTTATGTG	IntronTRIP	C1	chr12	26940919	-	0	41	0	10	28	41	0	10	0	41	0	10	NA	NA	NA	NA	NA	NA	NA	TssFlnk	Interior_Act3	31.97	Low GC	NA	NA
GTCGTATGCTTAGATTGA	IntronTRIP	C1	chr2	1145542	+	0	10	NA	NA	0	10	NA	NA	0	10	NA	NA	NM_018968.4	NA	NM_018968.4.6	NM_018968.4	194694	222071	0.467155351337084	ReprPCWk	Near_Lm1	33.07	Low GC	LINE	MANE_mRNA
GTCGTATGTGAACCTCTG	IntronTRIP	C1	chr7	127708950	+	78	30	NA	NA	19	30	NA	NA	0	30	NA	NA	NM_014390.4	NA	NM_014390.4.9	NM_014390.4	56757	383643	0.128876021798365	Tx	Interior_Act3	43.56	Average GC	NA	MANE_mRNA
GTCGTATGTGTTGTTCTT	IntronTRIP	C1	chr15	51740403	-	25	74	NA	NA	14	74	NA	NA	1	74	NA	NA	NA	NA	NA	NA	NA	NA	NA	Quies	Interior_Act3	35.86	Average GC	NA	NA
GTCGTATTTAAGGCCCCC	IntronTRIP	C1	chr3	172300399	-	0	35	NA	NA	12	35	NA	NA	0	35	NA	NA	NA	NA	NA	NA	NA	NA	NA	TxWk	Interior_Act3	35.26	Average GC	NA	NA
GTCGTCACAAAGACGGAT	IntronTRIP	C1	chr11	46077637	+	0	60	NA	NA	0	60	NA	NA	4	60	NA	NA	NA	NA	NA	NA	NA	NA	NA	EnhWk	Interior_Act1	37.66	Average GC	NA	NA
GTCGTCACGCCCACCAGA	IntronTRIP	C1	chr4	74452057	+	0	46	NA	NA	0	46	NA	NA	0	46	NA	NA	NM_001657.4	NA	NM_001657.4.4	NM_001657.4	6922	2948	0.701317122593718	Quies	Near_Lm1	31.77	Low GC	NA	MANE_mRNA
GTCGTCACTCGGGGCGCG	IntronTRIP	C1	chr4	89097835	-	1	39	NA	NA	1	39	NA	NA	12	39	NA	NA	NA	NA	NA	NA	NA	NA	NA	ReprPCWk	Near_Lm2	32.37	Low GC	NA	NA
GTCGTCATCACAAAGAAC	IntronTRIP	C1	chr11	58777885	-	0	131	NA	NA	0	131	NA	NA	0	131	NA	NA	NA	NA	NA	NA	NA	NA	NA	EnhA1	Interior_Repr1	34.47	Average GC	NA	NA
GTCGTCATCTTATCTGTC	IntronTRIP	C1	chr1	174456976	+	4	150	NA	NA	24	150	NA	NA	4	150	NA	NA	NM_001366446.1	NA	NM_001366446.1.13	NM_001366446.1	297457	538332	0.355899634955713	Quies	Near_Lm1	30.07	Low GC	NA	MANE_mRNA
GTCGTCATTGGGACCGAT	IntronTRIP	C1	chr5	96059902	-	0	71	NA	NA	0	71	NA	NA	0	71	NA	NA	NA	NA	NA	NA	NA	NA	NA	Quies	Interior_Act3	41.06	Average GC	NA	NA
GTCGTCCAAATTTCGTCA	IntronTRIP	C1	chr2	149448933	+	0	12	NA	NA	0	12	NA	NA	0	12	NA	NA	NM_194317.5	NA	NM_194317.5.2	NM_194317.5	118347	25205	0.824419025858226	Quies	Lamina	41.56	Average GC	NA	MANE_mRNA
GTCGTCCAACCACACTGG	IntronTRIP	C1	chr8	99168263	+	32	38	3	22	0	38	30	22	17	38	28	22	NM_152564.5	NA	NM_152564.5.15	NM_152564.5	154990	709317	0.179322856346183	Quies	Interior_Act2	30.47	Low GC	NA	MANE_mRNA
GTCGTCCAACGAGCCTCG	IntronTRIP	C1	chr1	100786038	-	0	40	NA	NA	0	40	NA	NA	0	40	NA	NA	NA	NA	NA	NA	NA	NA	NA	TssA	Near_Lm1	39.06	Average GC	LTR	NA
GTCGTCCAGCGGACCCGT	IntronTRIP	C1	chr4	18151809	-	0	2	NA	NA	0	2	NA	NA	0	2	NA	NA	NA	NA	NA	NA	NA	NA	NA	Quies	Lamina	35.46	Average GC	NA	NA
GTCGTCCCCATGGCTACG	IntronTRIP	C1	chr1	110079980	+	0	22	NA	NA	0	22	NA	NA	0	22	NA	NA	NA	NA	NA	NA	NA	NA	NA	ReprPCWk	Interior_Act1	50.45	High GC	NA	NA
GTCGTCCGGCCCTAGATA	IntronTRIP	C1	chr3	24548655	-	0	47	NA	NA	22	47	NA	NA	13	47	NA	NA	NA	NA	NA	NA	NA	NA	NA	Quies	Near_Lm2	34.77	Average GC	NA	NA
GTCGTCCGTGACCTCGTT	IntronTRIP	C1	chr1	155900240	-	52	23	NA	NA	110	23	NA	NA	0	23	NA	NA	NM_006912.6	NM_006912.6	NA	NA	11109	2433	0.820336730172796	EnhG1	Speckle	39.96	Average GC	NA	MANE_mRNA
GTCGTCCTCCCGTCCATT	IntronTRIP	C1	chr1	185156185	-	0	3	NA	NA	0	3	NA	NA	0	3	NA	NA	NM_030934.5	NA	NM_030934.5.14	NM_030934.5	768	38085	0.0197668133734847	TssA	Interior_Act3	49.25	High GC	NA	MANE_mRNA
GTCGTCCTTCCTGCCATT	IntronTRIP	C1	chr18	50290462	-	21	52	NA	NA	2	52	NA	NA	0	52	NA	NA	NA	NA	NA	NA	NA	NA	NA	Quies	Interior_Repr1	42.96	Average GC	NA	NA
GTCGTCCTTTCCCAGGTG	IntronTRIP	C1	chr20	34316905	+	0	32	NA	NA	14	32	NA	NA	13	32	NA	NA	NA	NA	NA	NA	NA	NA	NA	TxWk	Interior_Act1	47.75	Average GC	NA	NA
GTCGTCCTTTGGTGCCCG	IntronTRIP	C1	chr3	10227148	+	32	63	NA	NA	13	63	NA	NA	6	63	NA	NA	NM_001570.4	NA	NM_001570.4.10	NM_001570.4	62230	16597	0.789450315247314	Quies	Interior_Act2	43.66	Average GC	NA	MANE_mRNA
GTCGTCGAATGTTTTCCC	IntronTRIP	C1	chr9	133000758	+	10	27	NA	NA	17	27	NA	NA	0	27	NA	NA	NA	NA	NA	NA	NA	NA	NA	EnhWk	Speckle	52.85	High GC	NA	NA
GTCGTCGCACGAGGCGGC	IntronTRIP	C1	chr6	124979765	+	122	47	NA	NA	101	47	NA	NA	68	47	NA	NA	NM_001286398.3	NA	NM_001286398.3.1	NM_001286398.3	17329	112868	0.133098304876456	EnhG1	Near_Lm2	42.66	Average GC	NA	MANE_mRNA
GTCGTCGCCCCACTTAGC	IntronTRIP	C1	chr2	179702319	+	0	41	NA	NA	0	41	NA	NA	0	41	NA	NA	NA	NA	NA	NA	NA	NA	NA	Quies	Lamina	31.57	Low GC	NA	NA
GTCGTCGCGCCCTCCTCA	IntronTRIP	C1	chrX	15622379	-	231	48	NA	NA	254	48	NA	NA	236	48	NA	NA	NA	NA	NA	NA	NA	NA	NA	Quies	Interior_Act3	35.76	Average GC	NA	NA
GTCGTCGGACGCCCACGT	IntronTRIP	C1	chr12	125207908	+	0	47	NA	NA	0	47	NA	NA	0	47	NA	NA	NM_001366854.1	NA	NM_001366854.1.1	NM_001366854.1	21523	454461	0.0452179064842516	ReprPC	Near_Lm1	40.86	Average GC	NA	MANE_mRNA
GTCGTCGGGCCGTGTGAA	IntronTRIP	C1	chr1	195997900	+	0	29	NA	NA	0	29	NA	NA	0	29	NA	NA	NA	NA	NA	NA	NA	NA	NA	Quies	Lamina	34.47	Average GC	NA	NA
GTCGTCGTACCCCGATGC	IntronTRIP	C1	chr7	132844560	-	10	59	NA	NA	6	59	NA	NA	0	59	NA	NA	NM_017812.4	NA	NM_017812.4.3	NM_017812.4	237530	59691	0.799169641445254	TxWk	Interior_Act3	37.76	Average GC	NA	MANE_mRNA
GTCGTCGTCCGAGATTCC	IntronTRIP	C1	chr11	45822191	-	0	45	0	5	11	45	0	5	9	45	0	5	NA	NA	NA	NA	NA	NA	NA	EnhWk	Interior_Act2	41.36	Average GC	SINE	NA
GTCGTCGTCGATTCTCGA	IntronTRIP	C1	chr21	36145266	-	0	15	NA	NA	0	15	NA	NA	0	15	NA	NA	NA	NA	NA	NA	30549	13499	0.693538866690883	ReprPCWk	Interior_Act2	46.25	Average GC	NA	lncRNA
GTCGTCGTCGCTCCGAAC	IntronTRIP	C1	chr2	4863429	-	0	89	NA	NA	0	89	NA	NA	0	89	NA	NA	NA	NA	NA	NA	NA	NA	NA	Quies	Lamina	41.46	Average GC	NA	NA
GTCGTCTACCGAGCCTTA	IntronTRIP	C1	chr7	67440643	-	0	57	0	8	0	57	0	8	0	57	0	8	NA	NA	NA	NA	NA	NA	NA	ReprPCWk	Interior_Repr2	46.05	Average GC	NA	NA
GTCGTCTATGGGCGAGCA	IntronTRIP	C1	chr5	74569802	+	0	34	NA	NA	0	34	NA	NA	0	34	NA	NA	NA	NA	NA	NA	NA	NA	NA	Quies	Interior_Act3	36.06	Average GC	NA	NA
GTCGTCTCAATATACGCT	IntronTRIP	C1	chr6	35393700	-	0	85	NA	NA	4	85	NA	NA	0	85	NA	NA	NA	NA	NA	NA	NA	NA	NA	EnhWk	Speckle	47.35	Average GC	NA	NA
GTCGTCTCAATCCCCCGC	IntronTRIP	C1	chr3	15602608	-	4	105	NA	NA	0	105	NA	NA	5	105	NA	NA	NA	NA	NA	NA	NA	NA	NA	TssA	Interior_Act3	42.46	Average GC	NA	NA
GTCGTCTCGGCGAGATGA	IntronTRIP	C1	chr2	160988484	-	0	37	NA	NA	0	37	NA	NA	0	37	NA	NA	NA	NA	NA	NA	NA	NA	NA	Quies	Lamina	38.16	Average GC	NA	NA
GTCGTCTGACTGAAAAAC	IntronTRIP	C1	chr14	64364896	-	0	21	NA	NA	0	21	NA	NA	0	21	NA	NA	NA	NA	NA	NA	23090	23223	0.498564118066202	TxWk	Interior_Act3	45.15	Average GC	NA	lncRNA
GTCGTCTGGGGGGTCAGC	IntronTRIP	C1	chr18	55161968	+	0	22	NA	NA	0	22	NA	NA	0	22	NA	NA	NA	NA	NA	NA	NA	NA	NA	ReprPCWk	Near_Lm1	42.96	Average GC	NA	NA
GTCGTCTGTTTCCTGCTT	IntronTRIP	C1	chr6	34563020	-	0	94	NA	NA	0	94	NA	NA	0	94	NA	NA	NA	NA	NA	NA	NA	NA	NA	EnhWk	Speckle	59.74	High GC	NA	NA
GTCGTCTTAGCAGTCCCT	IntronTRIP	C1	chr16	50334326	+	0	27	NA	NA	15	27	NA	NA	16	27	NA	NA	NA	NA	NA	NA	NA	NA	NA	EnhA1	Interior_Act2	43.06	Average GC	NA	NA
GTCGTCTTGATGCCCCGA	IntronTRIP	C1	chr11	120919887	+	0	58	NA	NA	0	58	NA	NA	0	58	NA	NA	NM_014619.5	NA	NM_014619.5.13	NM_014619.5	408140	69019	0.855354294899604	ReprPCWk	Near_Lm1	50.05	High GC	NA	MANE_mRNA
GTCGTCTTGGGTATTGCG	IntronTRIP	C1	chr2	219414909	-	0	109	NA	NA	18	109	NA	NA	0	109	NA	NA	NA	NA	NA	NA	NA	NA	NA	TxWk	Interior_Act1	38.06	Average GC	NA	NA
GTCGTCTTTCCGTGCGGG	IntronTRIP	C1	chr4	83483242	+	0	18	0	74	0	18	0	74	3	18	0	74	NA	NA	NA	NA	NA	NA	NA	TxWk	Interior_Act3	42.56	Average GC	NA	NA
GTCGTCTTTTCATTAGGC	IntronTRIP	C1	chr1	113042959	+	0	9	NA	NA	0	9	NA	NA	0	9	NA	NA	NA	NA	NA	NA	193138	4096	0.979232789478487	EnhWk	Interior_Act2	50.15	High GC	NA	lncRNA
GTCGTGAAAGAGCTTTCG	IntronTRIP	C1	chr3	183927667	+	0	56	NA	NA	0	56	NA	NA	0	56	NA	NA	NA	NA	NA	NA	NA	NA	NA	Tx	Interior_Act1	45.15	Average GC	NA	NA
GTCGTGAACCGTAGGCGC	IntronTRIP	C1	chr5	158829174	-	0	108	NA	NA	0	108	NA	NA	6	108	NA	NA	NM_024007.5	NA	NM_024007.5.9	NM_024007.5	270742	133255	0.670158441770607	Quies	Near_Lm2	39.06	Average GC	NA	MANE_mRNA
GTCGTGAAGGCTACGGTT	IntronTRIP	C1	chr10	32446615	+	0	7	NA	NA	0	7	NA	NA	9	7	NA	NA	NM_001395015.1	NA	NM_001395015.1.1	NM_001395015.1	476	436249	0.00108993073444387	TssA	Near_Lm1	50.85	High GC	NA	MANE_mRNA
GTCGTGAATCGTATACCT	IntronTRIP	C1	chr6	152584722	-	0	95	NA	NA	0	95	NA	NA	0	95	NA	NA	NM_182961.4	NA	NM_182961.4.143	NM_182961.4	52640	463036	0.102079600369224	Quies	Lamina	39.46	Average GC	NA	MANE_mRNA
GTCGTGAATGCTTTGGGA	IntronTRIP	C1	chr10	72717214	+	11	65	NA	NA	50	65	NA	NA	61	65	NA	NA	NM_138357.3	NA	NM_138357.3.1	NM_138357.3	25072	170480	0.128211422025855	TxWk	Interior_Act1	43.46	Average GC	NA	MANE_mRNA
GTCGTGACACGTCTTACC	IntronTRIP	C1	chr13	19692962	+	0	143	NA	NA	9	143	NA	NA	0	143	NA	NA	NA	NA	NA	NA	NA	NA	NA	Quies	Interior_Act3	40.96	Average GC	NA	NA
GTCGTGACCCGGTGCAAG	IntronTRIP	C1	chr11	27398217	-	23	131	NA	NA	23	131	NA	NA	47	131	NA	NA	NM_018490.5	NA	NM_018490.5.16	NM_018490.5	74573	32257	0.698052981372274	EnhWk	Near_Lm2	43.06	Average GC	NA	MANE_mRNA
GTCGTGACCTACCCCTGC	IntronTRIP	C1	chr3	21281251	-	26	21	NA	NA	0	21	NA	NA	10	21	NA	NA	NA	NA	NA	NA	NA	NA	NA	Quies	Lamina	36.36	Average GC	LINE	NA
GTCGTGACGGCGCAGTGT	IntronTRIP	C1	chr6	40390550	-	0	95	NA	NA	0	95	NA	NA	0	95	NA	NA	NA	NA	NA	NA	NA	NA	NA	ReprPC	Interior_Repr2	49.15	High GC	NA	NA
GTCGTGACGGCTCATAGT	IntronTRIP	C1	chr11	78350324	+	0	32	NA	NA	0	32	NA	NA	0	32	NA	NA	NA	NA	NA	NA	25566	93725	0.214316251854708	TssFlnkU	Interior_Act3	40.36	Average GC	NA	lncRNA
GTCGTGAGCTCCCCGTGT	IntronTRIP	C1	chr3	17708176	+	0	28	NA	NA	0	28	NA	NA	0	28	NA	NA	NA	NA	NA	NA	NA	NA	NA	Quies	Near_Lm2	34.37	Low GC	NA	NA
GTCGTGAGGTACATTCCC	IntronTRIP	C1	chr1	65062670	-	8	28	NA	NA	0	28	NA	NA	6	28	NA	NA	NA	NA	NA	NA	NA	NA	NA	TxWk	Interior_Act3	40.56	Average GC	NA	NA
GTCGTGAGTATCAACTTC	IntronTRIP	C1	chr15	95637684	+	0	17	NA	NA	0	17	NA	NA	0	17	NA	NA	NA	NA	NA	NA	NA	NA	NA	TxWk	Interior_Act3	34.97	Average GC	LINE	NA
GTCGTGAGTGTTTCTTCG	IntronTRIP	C1	chr4	111222384	+	0	68	NA	NA	0	68	NA	NA	0	68	NA	NA	NA	NA	NA	NA	345974	163850	0.678614580718052	Quies	Lamina	42.16	Average GC	NA	lncRNA
GTCGTGATTAGCGTCCTG	IntronTRIP	C1	chr6	155300485	-	0	38	NA	NA	11	38	NA	NA	0	38	NA	NA	NM_016020.4	NA	NM_016020.4.5	NM_016020.4	13999	44352	0.239910198625559	TxWk	Near_Lm2	34.77	Average GC	NA	MANE_mRNA
GTCGTGCATGGTATCGGC	IntronTRIP	C1	chr11	3887396	-	0	117	NA	NA	0	117	NA	NA	7	117	NA	NA	NA	NA	NA	NA	NA	NA	NA	TxWk	Interior_Act2	48.05	High GC	NA	NA
GTCGTGCCTGTGAAGATC	IntronTRIP	C1	chr11	107135505	+	0	52	NA	NA	0	52	NA	NA	0	52	NA	NA	NA	NA	NA	NA	NA	NA	NA	Quies	Lamina	42.96	Average GC	NA	NA
GTCGTGCCTTCTATCGCT	IntronTRIP	C1	chr10	62035256	-	0	25	NA	NA	0	25	NA	NA	0	25	NA	NA	NA	NA	NA	NA	NA	NA	NA	ReprPCWk	Near_Lm1	44.66	Average GC	NA	NA
GTCGTGCGAGTTCCGGCT	IntronTRIP	C1	chr2	163096508	+	0	35	NA	NA	0	35	NA	NA	0	35	NA	NA	NA	NA	NA	NA	NA	NA	NA	Quies	Lamina	30.07	Low GC	NA	NA
GTCGTGCGGGGGGAAATA	IntronTRIP	C1	chr1	204751841	+	0	51	NA	NA	0	51	NA	NA	0	51	NA	NA	NA	NA	NA	NA	NA	NA	NA	EnhWk	Interior_Act2	56.04	High GC	NA	NA
GTCGTGCGGTTGTTGTCT	IntronTRIP	C1	chr4	76308992	-	0	21	NA	NA	0	21	NA	NA	0	21	NA	NA	NA	NA	NA	NA	3106	68252	0.0435270046806245	Quies	Interior_Act3	45.85	Average GC	NA	lncRNA
GTCGTGCGTGTCATAAGC	IntronTRIP	C1	chrX	90783744	+	111	114	0	3	84	114	0	3	62	114	0	3	NA	NA	NA	NA	NA	NA	NA	Quies	Lamina	30.67	Low GC	NA	NA
GTCGTGCTTCCTTGAGCC	IntronTRIP	C1	chr18	48592700	-	0	107	NA	NA	0	107	NA	NA	22	107	NA	NA	NA	NA	NA	NA	NA	NA	NA	TssFlnkD	Interior_Act2	54.65	High GC	NA	NA
GTCGTGGAAAGGCCTGCT	IntronTRIP	C1	chr10	25465917	-	91	141	NA	NA	44	141	NA	NA	44	141	NA	NA	NA	NA	NA	NA	NA	NA	NA	TssA	Near_Lm1	40.26	Average GC	NA	NA
GTCGTGGACCCATTAGCG	IntronTRIP	C1	chr12	93705478	-	0	67	NA	NA	6	67	NA	NA	0	67	NA	NA	NA	NA	NA	NA	NA	NA	NA	EnhWk	Interior_Act3	38.06	Average GC	NA	NA
GTCGTGGACCGGAACTTC	IntronTRIP	C1	chr1	116492329	-	5	5	NA	NA	0	5	NA	NA	0	5	NA	NA	NA	NA	NA	NA	NA	NA	NA	EnhWk	Interior_Act3	46.65	Average GC	NA	NA
GTCGTGGAGCTGAGAGTG	IntronTRIP	C1	chr18	12473239	+	0	3	NA	NA	0	3	NA	NA	0	3	NA	NA	NA	NA	NA	NA	NA	NA	NA	TxWk	Interior_Act2	39.86	Average GC	LINE	NA
GTCGTGGAGGGGTATCAA	IntronTRIP	C1	chr10	49181462	-	97	51	NA	NA	115	51	NA	NA	65	51	NA	NA	NM_001288740.3	NA	NM_001288740.3.6	NM_001288740.3	6929	26727	0.205877109579273	TxWk	Interior_Act3	32.07	Low GC	NA	MANE_mRNA
GTCGTGGCGAGCTGAGGC	IntronTRIP	C1	chr18	38847847	-	0	22	NA	NA	14	22	NA	NA	11	22	NA	NA	NA	NA	NA	NA	NA	NA	NA	Quies	Lamina	37.36	Average GC	NA	NA
GTCGTGGGAGCCTGTCCG	IntronTRIP	C1	chr3	130851102	-	16	60	NA	NA	14	60	NA	NA	5	60	NA	NA	NA	NA	NA	NA	NA	NA	NA	TssA	Interior_Act3	36.36	Average GC	NA	NA
GTCGTGGGAGGAATACAG	IntronTRIP	C1	chr11	78378808	+	0	88	NA	NA	13	88	NA	NA	0	88	NA	NA	NA	NA	NA	NA	54050	65241	0.453093695249432	EnhWk	Interior_Act3	39.66	Average GC	NA	lncRNA
GTCGTGGGCCATAAATCC	IntronTRIP	C1	chr1	31036829	+	0	45	NA	NA	0	45	NA	NA	3	45	NA	NA	NA	NA	NA	NA	95	411	0.187747035573123	Tx	Interior_Act1	44.36	Average GC	NA	processed_pseudogene
GTCGTGGGGCTTTCCACG	IntronTRIP	C1	chr3	196564091	+	0	26	NA	NA	0	26	NA	NA	0	26	NA	NA	NA	NA	NA	NA	NA	NA	NA	EnhWk	Interior_Act1	41.36	Average GC	NA	NA
GTCGTGGGGTCTAGCGAC	IntronTRIP	C1	chr16	68080066	+	50	52	NA	NA	41	52	NA	NA	3	52	NA	NA	NA	NA	NA	NA	2726	42205	0.0606708063475106	EnhA1	Speckle	56.34	High GC	NA	lncRNA
GTCGTGGGTCATGAGGGT	IntronTRIP	C1	chr1	32021977	+	19	8	NA	NA	19	8	NA	NA	6	8	NA	NA	NM_006559.3	NA	NM_006559.3.1	NM_006559.3	8110	21900	0.27024325224925	EnhWk	Interior_Act1	46.35	Average GC	NA	MANE_mRNA
GTCGTGGTAAAAAGAGCC	IntronTRIP	C1	chr8	61681961	+	0	8	NA	NA	0	8	NA	NA	0	8	NA	NA	NA	NA	NA	NA	NA	NA	NA	Quies	Near_Lm2	29.87	Low GC	NA	NA
GTCGTGGTCGGGGCTGGC	IntronTRIP	C1	chr1	65336873	-	0	54	NA	NA	0	54	NA	NA	0	54	NA	NA	NA	NA	NA	NA	NA	NA	NA	TxWk	Interior_Act3	37.16	Average GC	LINE	NA
GTCGTGTACTGGCTAGGC	IntronTRIP	C1	chr9	83707037	-	21	8	NA	NA	55	8	NA	NA	73	8	NA	NA	NM_013438.5	NA	NM_013438.5.10	NM_013438.5	921	47070	0.0191910983309371	TssA	Near_Lm1	49.55	High GC	NA	MANE_mRNA
GTCGTGTAGATTACGCCT	IntronTRIP	C1	chr8	104537439	+	0	30	NA	NA	3	30	NA	NA	5	30	NA	NA	NA	NA	NA	NA	NA	NA	NA	EnhA2	Near_Lm2	37.96	Average GC	NA	NA
GTCGTGTATCTTGGTGGC	IntronTRIP	C1	chr19	11158624	+	0	32	NA	NA	0	32	NA	NA	0	32	NA	NA	NA	NA	NA	NA	NA	NA	NA	TxWk	Speckle	47.25	Average GC	LINE	NA
GTCGTGTATGTTCCGTCC	IntronTRIP	C1	chr1	147157660	+	0	5	NA	NA	3	5	NA	NA	0	5	NA	NA	NA	NA	NA	NA	NA	NA	NA	EnhWk	Interior_Repr1	41.46	Average GC	NA	NA
GTCGTGTCCCAGAGTCCA	IntronTRIP	C1	chr5	142546239	-	0	80	NA	NA	0	80	NA	NA	0	80	NA	NA	NA	NA	NA	NA	NA	NA	NA	ReprPCWk	Interior_Act3	42.46	Average GC	NA	NA
GTCGTGTCCTGATATCTC	IntronTRIP	C1	chr18	55179045	-	0	48	NA	NA	0	48	NA	NA	0	48	NA	NA	NA	NA	NA	NA	NA	NA	NA	Quies	Near_Lm1	34.87	Average GC	NA	NA
GTCGTGTCGGCGTACGTG	IntronTRIP	C1	chrX	144976365	-	0	25	NA	NA	0	25	NA	NA	0	25	NA	NA	NA	NA	NA	NA	NA	NA	NA	Quies	Lamina	29.17	Low GC	NA	NA
GTCGTGTGCAAGGGTTAA	IntronTRIP	C1	chr6	17707228	+	80	3	NA	NA	44	3	NA	NA	60	3	NA	NA	NA	NA	NA	NA	1134	116	0.9072	TssA	Interior_Act3	48.75	High GC	NA	lncRNA
GTCGTGTGCAGTTTGTGA	IntronTRIP	C1	chr6	5955751	-	0	54	NA	NA	0	54	NA	NA	0	54	NA	NA	NA	NA	NA	NA	NA	NA	NA	ReprPCWk	Interior_Repr2	33.27	Low GC	NA	NA
GTCGTGTGGGTCACCCGG	IntronTRIP	C1	chr6	108885404	-	0	17	NA	NA	0	17	NA	NA	5	17	NA	NA	NA	NA	NA	NA	NA	NA	NA	ReprPCWk	Interior_Act2	42.06	Average GC	NA	NA
GTCGTGTGGTTATGTACC	IntronTRIP	C1	chr16	34017022	-	0	83	NA	NA	16	83	NA	NA	0	83	NA	NA	NA	NA	NA	NA	NA	NA	NA	Quies	Lamina_Like	37.46	Average GC	NA	NA
GTCGTGTGTAGCGTCAAG	IntronTRIP	C1	chr5	113032614	+	0	2	NA	NA	0	2	NA	NA	0	2	NA	NA	NA	NA	NA	NA	NA	NA	NA	TxWk	Interior_Act3	43.96	Average GC	NA	NA
GTCGTGTGTTCGGCGTCG	IntronTRIP	C1	chr21	14923377	+	0	48	NA	NA	0	48	NA	NA	0	48	NA	NA	NA	NA	NA	NA	4843	23719	0.169560955115188	Quies	Near_Lm1	33.87	Low GC	NA	lncRNA
GTCGTGTTCACCGACTCA	IntronTRIP	C1	chr4	144004510	+	0	233	NA	NA	0	233	NA	NA	12	233	NA	NA	NA	NA	NA	NA	445053	339240	0.567457570066289	TxWk	Near_Lm2	33.47	Low GC	NA	lncRNA
GTCGTGTTCGCTCTATCC	IntronTRIP	C1	chr18	46669509	+	0	26	NA	NA	0	26	NA	NA	0	26	NA	NA	NA	NA	NA	NA	NA	NA	NA	ReprPCWk	Interior_Repr2	55.74	High GC	NA	NA
GTCGTGTTTCACATTCGG	IntronTRIP	C1	chr2	197905941	+	0	57	NA	NA	0	57	NA	NA	0	57	NA	NA	NM_006226.4	NA	NM_006226.4.1	NM_006226.4	101349	243922	0.293534643801536	Quies	Interior_Act3	37.46	Average GC	NA	MANE_mRNA
GTCGTTAATACCACTCCA	IntronTRIP	C1	chr4	171631727	-	15	44	NA	NA	2	44	NA	NA	24	44	NA	NA	NA	NA	NA	NA	7036	95693	0.0684908837816001	Quies	Lamina	35.26	Average GC	NA	lncRNA
GTCGTTACCGCAGAACAC	IntronTRIP	C1	chr8	88644576	-	0	102	NA	NA	10	102	NA	NA	5	102	NA	NA	NA	NA	NA	NA	NA	NA	NA	Quies	Lamina	39.66	Average GC	LTR	NA
GTCGTTACGCCCACTCGC	IntronTRIP	C1	chr10	68721890	+	67	14	NA	NA	18	14	NA	NA	0	14	NA	NA	NM_018237.4	NA	NM_018237.4.1	NM_018237.4	652	70487	0.00916515554056144	TssA	Interior_Act3	55.14	High GC	NA	MANE_mRNA
GTCGTTAGCAATACCCCA	IntronTRIP	C1	chr2	143001607	-	0	17	NA	NA	11	17	NA	NA	12	17	NA	NA	NA	NA	NA	NA	NA	NA	NA	Quies	Lamina	40.46	Average GC	NA	NA
GTCGTTAGGTAGCAAGTT	IntronTRIP	C1	chr13	32044383	+	0	11	NA	NA	0	11	NA	NA	0	11	NA	NA	NM_023037.3	NA	NM_023037.3.1	NM_023037.3	12610	254742	0.0471662826535803	ReprPCWk	Near_Lm1	38.36	Average GC	NA	MANE_mRNA
GTCGTTATACTCTTTAGA	IntronTRIP	C1	chr9	120711045	+	7	49	NA	NA	0	49	NA	NA	0	49	NA	NA	NA	NA	NA	NA	NA	NA	NA	EnhWk	Interior_Act3	33.77	Low GC	NA	NA
GTCGTTATCTCGGGTCCC	IntronTRIP	C1	chr15	73996347	+	15	2	45	11	16	2	17	11	0	2	0	11	NM_033238.3	NA	NM_033238.3.1	NM_033238.3	1632	51480	0.0307275192046995	TssA	Interior_Act1	40.66	Average GC	NA	MANE_mRNA
GTCGTTATGTGCCCAGAG	IntronTRIP	C1	chr8	28628064	+	0	13	NA	NA	12	13	NA	NA	0	13	NA	NA	NA	NA	NA	NA	NA	NA	NA	ReprPCWk	Interior_Act2	45.45	Average GC	LINE	NA
GTCGTTCACTTCCTGTTA	IntronTRIP	C1	chr10	87501400	+	13	17	NA	NA	0	17	NA	NA	0	17	NA	NA	NA	NA	NA	NA	NA	NA	NA	EnhA2	Interior_Act3	37.16	Average GC	NA	NA
GTCGTTCATACATCTGCC	IntronTRIP	C1	chr14	64218719	-	0	42	NA	NA	0	42	NA	NA	0	42	NA	NA	NA	NA	NA	NA	NA	NA	NA	ReprPCWk	Interior_Act3	41.96	Average GC	NA	NA
GTCGTTCATAGGCTAGAG	IntronTRIP	C1	chr1	213045976	+	21	15	NA	NA	27	15	NA	NA	1	15	NA	NA	NA	NA	NA	NA	NA	NA	NA	EnhA2	Interior_Act3	44.56	Average GC	NA	NA
GTCGTTCCAACGGTTTCC	IntronTRIP	C1	chr1	166905012	-	0	21	NA	NA	0	21	NA	NA	0	21	NA	NA	NA	NA	NA	NA	NA	NA	NA	Quies	Interior_Act3	40.86	Average GC	NA	NA
GTCGTTCGACCTTTCGAG	IntronTRIP	C1	chr10	17208431	+	0	114	NA	NA	0	114	NA	NA	0	114	NA	NA	NA	NA	NA	NA	NA	NA	NA	TxWk	Interior_Act3	38.46	Average GC	NA	NA
GTCGTTCGAGCGTACCGC	IntronTRIP	C1	chr15	19832916	+	0	266	NA	NA	7	266	NA	NA	35	266	NA	NA	NA	NA	NA	NA	NA	NA	NA	Quies	Lamina_Like	36.96	Average GC	NA	NA
GTCGTTCGCACGCGGTTA	IntronTRIP	C1	chr5	35645820	+	0	26	NA	NA	0	26	NA	NA	19	26	NA	NA	NM_024867.4	NA	NM_024867.4.4	NM_024867.4	27958	168791	0.142099832781869	Quies	Near_Lm2	32.57	Low GC	NA	MANE_mRNA
GTCGTTCGCCGGAAACCC	IntronTRIP	C1	chr11	74236082	-	0	9	NA	NA	0	9	NA	NA	0	9	NA	NA	NA	NA	NA	NA	NA	NA	NA	Tx	Interior_Act1	37.16	Average GC	NA	NA
GTCGTTCGGGGTTAAACA	IntronTRIP	C1	chr10	50565521	+	9	54	NA	NA	38	54	NA	NA	17	54	NA	NA	NA	NA	NA	NA	NA	NA	NA	TssFlnkU	Interior_Act3	43.66	Average GC	SINE	NA
GTCGTTCTAACCGTGCGC	IntronTRIP	C1	chr20	33611949	+	10	16	NA	NA	23	16	NA	NA	0	16	NA	NA	NM_001032999.3	NA	NM_001032999.3.3	NM_001032999.3	121854	38081	0.761897020664645	TxWk	Speckle	38.26	Average GC	NA	MANE_mRNA
GTCGTTCTCACAACCTTC	IntronTRIP	C1	chr21	41680423	+	0	32	NA	NA	0	32	NA	NA	0	32	NA	NA	NA	NA	NA	NA	1242	16913	0.0684109060864776	ReprPC	Interior_Repr2	47.75	Average GC	NA	lncRNA
GTCGTTCTTATTCCGCGC	IntronTRIP	C1	chr15	64283104	-	20	58	NA	NA	6	58	NA	NA	16	58	NA	NA	NM_022048.5	NA	NM_022048.5.10	NM_022048.5	73069	117580	0.383264533252207	Quies	Interior_Act1	39.56	Average GC	NA	MANE_mRNA
GTCGTTGAGTACTCTGTG	IntronTRIP	C1	chr3	66221426	-	0	6	NA	NA	0	6	NA	NA	0	6	NA	NA	NA	NA	NA	NA	NA	NA	NA	TssA	Near_Lm1	48.35	High GC	NA	NA
GTCGTTGATACTTGGCAC	IntronTRIP	C1	chr12	120191489	-	306	7	NA	NA	243	7	NA	NA	24	7	NA	NA	NM_006836.2	NA	NM_006836.2.57	NM_006836.2	3226	64288	0.0477826821103771	Tx	Speckle	42.56	Average GC	NA	MANE_mRNA
GTCGTTGATGGCTTGGAA	IntronTRIP	C1	chr7	100233145	+	0	36	NA	NA	0	36	NA	NA	0	36	NA	NA	NA	NA	NA	NA	NA	NA	NA	TxWk	Speckle	49.65	High GC	NA	NA
GTCGTTGATTTATGTGCA	IntronTRIP	C1	chr14	64148936	+	0	72	NA	NA	2	72	NA	NA	0	72	NA	NA	NM_182914.3	NA	NM_182914.3.84	NM_182914.3	295933	77497	0.792472484803042	ReprPCWk	Interior_Act3	44.06	Average GC	NA	MANE_mRNA
GTCGTTGCCACAACCTTA	IntronTRIP	C1	chr1	77946219	+	0	25	NA	NA	10	25	NA	NA	27	25	NA	NA	NA	NA	NA	NA	NA	NA	NA	TxWk	Interior_Act3	28.97	Low GC	NA	NA
GTCGTTGCCTTTTAAGGC	IntronTRIP	C1	chr2	16636292	-	3	75	30	125	7	75	43	125	0	75	38	125	NM_030797.4	NA	NM_030797.4.11	NM_030797.4	29542	86834	0.253849590980958	EnhA1	Near_Lm2	49.95	High GC	NA	MANE_mRNA
GTCGTTGCGAGCCTGCAG	IntronTRIP	C1	chr10	370804	+	0	8	NA	NA	0	8	NA	NA	0	8	NA	NA	NA	NA	NA	NA	NA	NA	NA	ReprPC	Interior_Repr2	46.75	Average GC	NA	NA
GTCGTTGCGCAGGCCCTA	IntronTRIP	C1	chr3	148581051	+	0	110	NA	NA	15	110	NA	NA	9	110	NA	NA	NA	NA	NA	NA	NA	NA	NA	Quies	Lamina	34.37	Low GC	LINE	NA
GTCGTTGCTTGCAATCAC	IntronTRIP	C1	chr4	153583686	+	4	38	NA	NA	53	38	NA	NA	5	38	NA	NA	NM_001131007.2	NA	NM_001131007.2.11	NM_001131007.2	117327	53025	0.688732741617357	Tx	Interior_Act3	36.06	Average GC	NA	MANE_mRNA
GTCGTTGGTGGCTTTTAC	IntronTRIP	C1	chr8	85955495	-	0	31	NA	NA	0	31	NA	NA	0	31	NA	NA	NA	NA	NA	NA	NA	NA	NA	TxWk	Interior_Act3	31.07	Low GC	LINE	NA
GTCGTTGTCCTCATCCTT	IntronTRIP	C1	chr14	60377236	+	0	2	NA	NA	0	2	NA	NA	0	2	NA	NA	NA	NA	NA	NA	NA	NA	NA	Quies	Near_Lm2	36.06	Average GC	LINE	NA
GTCGTTGTTATTACAACA	IntronTRIP	C1	chr1	27912738	+	0	76	NA	NA	0	76	NA	NA	0	76	NA	NA	NA	NA	NA	NA	NA	NA	NA	EnhG1	Interior_Act1	47.85	High GC	NA	NA
GTCGTTTACGATAGTTTC	IntronTRIP	C1	chr13	49401457	-	0	29	NA	NA	0	29	NA	NA	0	29	NA	NA	NM_001079670.3	NA	NM_001079670.3.8	NM_001079670.3	42607	92808	0.314640180186833	TssA	Interior_Act3	36.96	Average GC	NA	MANE_mRNA
GTCGTTTACTCAACAGTG	IntronTRIP	C1	chr2	174164846	+	0	7	NA	NA	0	7	NA	NA	0	7	NA	NA	NA	NA	NA	NA	NA	NA	NA	TxWk	Interior_Act3	33.67	Low GC	LTR	NA
GTCGTTTAGAGGCTCGCT	IntronTRIP	C1	chr10	50309867	-	5	57	NA	NA	54	57	NA	NA	63	57	NA	NA	NM_147156.4	NA	NM_147156.4.2	NM_147156.4	314089	4268	0.986593666858275	EnhG1	Interior_Act3	44.86	Average GC	NA	MANE_mRNA
GTCGTTTATGTTAGCTGC	IntronTRIP	C1	chr8	91495247	-	0	76	NA	NA	0	76	NA	NA	11	76	NA	NA	NA	NA	NA	NA	NA	NA	NA	Quies	Lamina	41.66	Average GC	LINE	NA
GTCGTTTATTGTTTGCGC	IntronTRIP	C1	chr7	39952676	+	17	9	NA	NA	33	9	NA	NA	39	9	NA	NA	NM_003718.5	NA	NM_003718.5.1	NM_003718.5	2421	146904	0.0162129583124058	TssFlnk	Interior_Act3	32.77	Low GC	NA	MANE_mRNA
GTCGTTTCACTGCCTATT	IntronTRIP	C1	chr20	30668200	+	0	19	NA	NA	0	19	NA	NA	0	19	NA	NA	NA	NA	NA	NA	NA	NA	NA	NA	NA	42.46	Average GC	LINE	NA
GTCGTTTCATCGTCCCCG	IntronTRIP	C1	chr3	16108944	+	0	83	NA	NA	8	83	NA	NA	0	83	NA	NA	NA	NA	NA	NA	248832	28585	0.896960171871226	Quies	Near_Lm1	39.76	Average GC	LINE	lncRNA
GTCGTTTCCACCGGCTTT	IntronTRIP	C1	chr4	98686722	+	0	82	NA	NA	0	82	NA	NA	0	82	NA	NA	NA	NA	NA	NA	NA	NA	NA	EnhWk	Near_Lm2	37.46	Average GC	DNA	NA
GTCGTTTCTTGTCCGCTG	IntronTRIP	C1	chr6	45235703	-	27	116	NA	NA	37	116	NA	NA	39	116	NA	NA	NM_003599.4	NA	NM_003599.4.9	NM_003599.4	142231	408978	0.258034611191036	Het	Near_Lm1	37.66	Average GC	NA	MANE_mRNA
GTCGTTTGACTGCATTAC	IntronTRIP	C1	chr3	172228895	-	0	27	NA	NA	0	27	NA	NA	0	27	NA	NA	NA	NA	NA	NA	NA	NA	NA	TxWk	Interior_Act3	37.96	Average GC	NA	NA
GTCGTTTGCGCTAGCTTG	IntronTRIP	C1	chr15	20669676	+	1	33	NA	NA	2	33	NA	NA	0	33	NA	NA	NA	NA	NA	NA	NA	NA	NA	Quies	Near_Lm1	34.57	Average GC	NA	NA
GTCGTTTGCTTGCGTTGC	IntronTRIP	C1	chr4	123613502	-	0	29	NA	NA	0	29	NA	NA	7	29	NA	NA	NA	NA	NA	NA	NA	NA	NA	ReprPCWk	Near_Lm2	34.77	Average GC	NA	NA
GTCGTTTGGGCTTCCAAA	IntronTRIP	C1	chr20	41669482	-	144	58	NA	NA	126	58	NA	NA	2	58	NA	NA	NA	NA	NA	NA	46243	45983	0.501409580812352	TssFlnkU	Interior_Act3	39.36	Average GC	NA	lncRNA
GTCTAAAAAGACGCAAGC	IntronTRIP	C1	chr10	83883679	+	0	23	0	67	0	23	0	67	5	23	0	67	NA	NA	NA	NA	NA	NA	NA	Quies	Near_Lm2	36.46	Average GC	NA	NA
GTCTAAAAGCATGCCCAG	IntronTRIP	C1	chr16	25371416	+	0	36	NA	NA	0	36	NA	NA	40	36	NA	NA	NA	NA	NA	NA	NA	NA	NA	Quies	Interior_Repr1	44.86	Average GC	NA	NA
GTCTAAACACGTGGATTT	IntronTRIP	C1	chr2	178923464	+	0	13	NA	NA	0	13	NA	NA	0	13	NA	NA	NA	NA	NA	NA	95115	84343	0.530012593475911	Quies	Lamina	46.15	Average GC	NA	lncRNA
GTCTAAAGAATTTTCCCC	IntronTRIP	C1	chrX	91288405	-	0	31	NA	NA	0	31	NA	NA	0	31	NA	NA	NA	NA	NA	NA	NA	NA	NA	Quies	Lamina	33.07	Low GC	NA	NA
GTCTAAATACCAACATGT	IntronTRIP	C1	chr5	177279187	+	22	79	NA	NA	8	79	NA	NA	15	79	NA	NA	NM_022455.5	NA	NM_022455.5.17	NM_022455.5	145415	21026	0.873672953178604	TxWk	Speckle	41.36	Average GC	NA	MANE_mRNA
GTCTAACCCCCTCCCTGG	IntronTRIP	C1	chr20	41635487	+	0	10	NA	NA	0	10	NA	NA	0	10	NA	NA	NA	NA	NA	NA	NA	NA	NA	EnhWk	Interior_Act3	41.16	Average GC	NA	NA
GTCTAACCCCTGGTCATT	IntronTRIP	C1	chr4	71833680	-	0	26	NA	NA	0	26	NA	NA	0	26	NA	NA	NA	NA	NA	NA	NA	NA	NA	EnhA2	Near_Lm2	43.06	Average GC	LTR	NA
GTCTAACCCTCCTGTTCC	IntronTRIP	C1	chr7	2110090	-	62	51	NA	NA	29	51	NA	NA	23	51	NA	NA	NM_001013836.2	NA	NM_001013836.2.8	NM_001013836.2	122855	294296	0.294509661968927	TssFlnkU	Speckle	49.65	High GC	NA	MANE_mRNA
GTCTAACCGTTACTTCCC	IntronTRIP	C1	chr10	16159191	-	0	31	NA	NA	0	31	NA	NA	0	31	NA	NA	NA	NA	NA	NA	NA	NA	NA	Quies	Near_Lm1	39.66	Average GC	NA	NA
GTCTAACGCTCCGCTTAT	IntronTRIP	C1	chr7	150267544	-	2	23	NA	NA	13	23	NA	NA	0	23	NA	NA	NM_001164458.2	NA	NM_001164458.2.2	NM_001164458.2	56001	20333	0.733631147326224	TxWk	Interior_Repr1	46.05	Average GC	NA	MANE_mRNA
GTCTAACGGACATAAGCG	IntronTRIP	C1	chr12	39539124	-	0	40	NA	NA	0	40	NA	NA	0	40	NA	NA	NA	NA	NA	NA	NA	NA	NA	TssA	Lamina_Like	45.15	Average GC	NA	NA
GTCTAACGGCAGCGTAAC	IntronTRIP	C1	chr15	81566549	+	0	8	NA	NA	0	8	NA	NA	0	8	NA	NA	NA	NA	NA	NA	139101	188668	0.424387297151347	Quies	Interior_Repr1	29.97	Low GC	NA	lncRNA
GTCTAACGGTAATTGAGG	IntronTRIP	C1	chr8	49050759	+	0	10	NA	NA	0	10	NA	NA	0	10	NA	NA	NA	NA	NA	NA	4107	7777	0.345590710198586	Quies	Near_Lm2	34.17	Low GC	NA	lncRNA
GTCTAACGGTGGCGCCCC	IntronTRIP	C1	chr15	36668826	-	0	24	0	33	0	24	0	33	0	24	0	33	NA	NA	NA	NA	271	27640	0.00970943355666225	Quies	Near_Lm1	33.77	Low GC	NA	lncRNA
GTCTAAGCCACCATCCTG	IntronTRIP	C1	chr8	99637298	+	12	37	NA	NA	6	37	NA	NA	0	37	NA	NA	NM_152564.5	NA	NM_152564.5.33	NM_152564.5	624025	240282	0.721994615339225	TxWk	Interior_Act3	36.06	Average GC	NA	MANE_mRNA
GTCTAAGCGCCGAACTAT	IntronTRIP	C1	chr6	35682576	+	0	11	NA	NA	0	11	NA	NA	0	11	NA	NA	NA	NA	NA	NA	NA	NA	NA	EnhWk	Interior_Act1	33.77	Low GC	NA	NA
GTCTAAGGAGGTGGTTTT	IntronTRIP	C1	chr3	182384371	-	0	118	NA	NA	5	118	NA	NA	34	118	NA	NA	NA	NA	NA	NA	NA	NA	NA	EnhA1	Near_Lm2	37.66	Average GC	LINE	NA
GTCTAAGGGCCTTGTCTG	IntronTRIP	C1	chr3	149713225	-	0	42	NA	NA	19	42	NA	NA	9	42	NA	NA	NA	NA	NA	NA	NA	NA	NA	ReprPCWk	Near_Lm1	38.66	Average GC	NA	NA
GTCTAAGGTAGTATCTCG	IntronTRIP	C1	chr7	22376980	-	0	18	NA	NA	0	18	NA	NA	0	18	NA	NA	NA	NA	NA	NA	NA	NA	NA	Quies	Interior_Act3	39.66	Average GC	NA	NA
GTCTAAGGTGGAAGTTAC	IntronTRIP	C1	chr17	42964612	-	29	17	NA	NA	38	17	NA	NA	9	17	NA	NA	NA	NA	NA	NA	NA	NA	NA	TssA	Speckle	57.34	High GC	NA	NA
GTCTAAGTGCCCTACCGC	IntronTRIP	C1	chr4	11213932	+	0	9	NA	NA	16	9	NA	NA	0	9	NA	NA	NA	NA	NA	NA	NA	NA	NA	Quies	Lamina	39.86	Average GC	Simple_repeat	NA
GTCTAAGTTAGACACGTC	IntronTRIP	C1	chr11	47507142	+	0	126	NA	NA	18	126	NA	NA	50	126	NA	NA	NA	NA	NA	NA	NA	NA	NA	EnhWk	Interior_Act2	38.56	Average GC	NA	NA
GTCTAATACTTTTGTTCT	IntronTRIP	C1	chr21	31687174	+	0	7	NA	NA	0	7	NA	NA	0	7	NA	NA	NA	NA	NA	NA	NA	NA	NA	Tx	Interior_Act3	39.66	Average GC	NA	NA
GTCTAATCAAATCGGACA	IntronTRIP	C1	chr1	30125768	+	0	62	NA	NA	0	62	NA	NA	0	62	NA	NA	NA	NA	NA	NA	NA	NA	NA	TxWk	Interior_Repr1	56.24	High GC	NA	NA
GTCTAATCGCAGTTGGTT	IntronTRIP	C1	chr11	4904914	+	0	90	NA	NA	1	90	NA	NA	0	90	NA	NA	NM_001004749.2	NA	NM_001004749.2.1	NM_001004749.2	1132	4548	0.199295774647887	Quies	Interior_Repr1	36.16	Average GC	NA	MANE_mRNA
GTCTAATCGGATGGCCCG	IntronTRIP	C1	chr3	37602539	+	0	99	NA	NA	0	99	NA	NA	0	99	NA	NA	NM_002207.3	NA	NM_002207.3.15	NM_002207.3	150399	220968	0.404987519084894	ReprPCWk	Near_Lm1	36.26	Average GC	LINE	MANE_mRNA
GTCTAATGGCCCGGATAC	IntronTRIP	C1	chr5	94468659	+	0	73	NA	NA	0	73	NA	NA	19	73	NA	NA	NA	NA	NA	NA	NA	NA	NA	Quies	Near_Lm2	36.06	Average GC	NA	NA
GTCTAATGGCGTTAGGCT	IntronTRIP	C1	chr12	92242816	+	0	35	NA	NA	0	35	NA	NA	0	35	NA	NA	NA	NA	NA	NA	NA	NA	NA	Quies	Interior_Act3	43.36	Average GC	SINE	NA
GTCTACACGACGCAAGGT	IntronTRIP	C1	chr1	70107149	+	0	47	NA	NA	0	47	NA	NA	0	47	NA	NA	NM_001370785.2	NA	NM_001370785.2.25	NM_001370785.2	539228	37215	0.935440277703086	Quies	Near_Lm2	32.87	Low GC	NA	MANE_mRNA
GTCTACACGCCCATGACC	IntronTRIP	C1	chr1	44230894	-	171	83	NA	NA	70	83	NA	NA	5	83	NA	NA	NM_024066.3	NA	NM_024066.3.1	NM_024066.3	124363	9825	0.926781828479447	TxWk	Speckle	42.06	Average GC	NA	MANE_mRNA
GTCTACAGCCCTAATCTT	IntronTRIP	C1	chr12	69330538	+	0	61	NA	NA	9	61	NA	NA	0	61	NA	NA	NA	NA	NA	NA	NA	NA	NA	EnhA2	Interior_Act3	37.46	Average GC	LINE	NA
GTCTACATTCATCGTTTT	IntronTRIP	C1	chr17	3668605	+	24	21	NA	NA	38	21	NA	NA	8	21	NA	NA	NA	NA	NA	NA	NA	NA	NA	TssFlnk	Speckle	69.43	High GC	NA	NA
GTCTACCAAAACCACATG	IntronTRIP	C1	chr5	69108962	-	9	32	0	2	20	32	0	2	0	32	0	2	NA	NA	NA	NA	NA	NA	NA	TxWk	Interior_Act2	36.66	Average GC	NA	NA
GTCTACCAAGGGTGCCGT	IntronTRIP	C1	chr4	74428539	+	0	47	NA	NA	0	47	NA	NA	12	47	NA	NA	NA	NA	NA	NA	NA	NA	NA	Quies	Near_Lm1	37.26	Average GC	LTR	NA
GTCTACCCGATTGATTTA	IntronTRIP	C1	chr7	10719281	-	59	85	NA	NA	70	85	NA	NA	60	85	NA	NA	NA	NA	NA	NA	60663	269461	0.183758224182428	TxWk	Near_Lm2	35.56	Average GC	NA	lncRNA
GTCTACCGAAATAGGTTT	IntronTRIP	C1	chr6	146917678	-	0	36	NA	NA	0	36	NA	NA	0	36	NA	NA	NA	NA	NA	NA	286936	93139	0.754945734394527	EnhWk	Interior_Act3	38.46	Average GC	NA	lncRNA
GTCTACCGCCACGAAACG	IntronTRIP	C1	chr10	98045949	+	0	36	NA	NA	0	36	NA	NA	0	36	NA	NA	NA	NA	NA	NA	NA	NA	NA	ReprPCWk	Interior_Repr1	44.66	Average GC	NA	NA
GTCTACCGGCCGACCATC	IntronTRIP	C1	chr5	124522697	+	0	18	NA	NA	0	18	NA	NA	0	18	NA	NA	NA	NA	NA	NA	NA	NA	NA	ReprPCWk	Near_Lm2	47.55	Average GC	LTR	NA
GTCTACCTAGTTCATCGT	IntronTRIP	C1	chr13	114282514	+	185	11	NA	NA	74	11	NA	NA	92	11	NA	NA	NM_023011.4	NA	NM_023011.4.2	NM_023011.4	914	23303	0.0377420820085064	TssFlnkU	Interior_Act1	50.15	High GC	NA	MANE_mRNA
GTCTACGACCGGCCCTTG	IntronTRIP	C1	chr2	144986696	-	0	2	NA	NA	0	2	NA	NA	0	2	NA	NA	NA	NA	NA	NA	NA	NA	NA	Quies	Near_Lm2	37.76	Average GC	LINE	NA
GTCTACGCCCCCTTTTTG	IntronTRIP	C1	chr6	82204169	-	9	15	NA	NA	45	15	NA	NA	0	15	NA	NA	NM_015525.4	NA	NM_015525.4.12	NM_015525.4	43575	34183	0.560392499807094	TxWk	Near_Lm2	34.27	Low GC	NA	MANE_mRNA
GTCTACGCCCCGCGATCC	IntronTRIP	C1	chr4	4346781	-	0	19	NA	NA	0	19	NA	NA	0	19	NA	NA	NA	NA	NA	NA	NA	NA	NA	ReprPCWk	Interior_Act2	45.25	Average GC	NA	NA
GTCTACGCGATTTGTCAC	IntronTRIP	C1	chr5	164439776	+	95	241	NA	NA	61	241	NA	NA	49	241	NA	NA	NA	NA	NA	NA	143080	731867	0.163529905239975	Quies	Near_Lm2	34.17	Low GC	NA	lncRNA
GTCTACGCGCTGTTAAGC	IntronTRIP	C1	chr18	2442256	-	0	50	NA	NA	0	50	NA	NA	0	50	NA	NA	NA	NA	NA	NA	47170	558732	0.0778508735736142	Quies	Near_Lm1	38.96	Average GC	NA	lncRNA
GTCTACGCTGAGGTACGA	IntronTRIP	C1	chr2	151316315	-	0	13	NA	NA	0	13	NA	NA	0	13	NA	NA	NA	NA	NA	NA	NA	NA	NA	Quies	Near_Lm2	48.35	High GC	NA	NA
GTCTACGGAAAGCGGCTT	IntronTRIP	C1	chr6	119376680	+	18	42	NA	NA	31	42	NA	NA	46	42	NA	NA	NA	NA	NA	NA	26794	312493	0.0789714902133002	Quies	Near_Lm2	39.26	Average GC	LINE	lncRNA
GTCTACGGAGGCATAGAC	IntronTRIP	C1	chr15	72599773	-	0	18	NA	NA	0	18	NA	NA	0	18	NA	NA	NA	NA	NA	NA	NA	NA	NA	Quies	Interior_Act2	38.06	Average GC	LINE	NA
GTCTACGGCCTTCGCGCC	IntronTRIP	C1	chr16	53481666	+	62	21	NA	NA	83	21	NA	NA	22	21	NA	NA	NM_005611.4	NA	NM_005611.4.20	NM_005611.4	47196	9982	0.825422365245374	TxWk	Near_Lm1	35.06	Average GC	NA	MANE_mRNA
GTCTACGTACGGGGACGA	IntronTRIP	C1	chr6	25993197	-	0	12	NA	NA	0	12	NA	NA	0	12	NA	NA	NA	NA	NA	NA	5970	9385	0.388798436991208	TssA	Interior_Act3	48.35	High GC	LINE	lncRNA
GTCTACGTGGACCACGAC	IntronTRIP	C1	chr16	29943449	-	0	26	NA	NA	0	26	NA	NA	0	26	NA	NA	NA	NA	NA	NA	NA	NA	NA	EnhA2	Speckle	48.15	High GC	NA	NA
GTCTACGTGGAGAGCGTG	IntronTRIP	C1	chr3	143325794	+	28	81	NA	NA	3	81	NA	NA	0	81	NA	NA	NA	NA	NA	NA	NA	NA	NA	TxWk	Interior_Act3	42.76	Average GC	NA	NA
GTCTACGTGTATGCCGCG	IntronTRIP	C1	chr12	116599284	+	0	23	NA	NA	0	23	NA	NA	0	23	NA	NA	NA	NA	NA	NA	14	4301	0.00324449594438007	EnhA1	Interior_Act2	50.55	High GC	NA	lncRNA
GTCTACTCCCCTGTTAGT	IntronTRIP	C1	chr13	32509086	-	141	134	NA	NA	64	134	NA	NA	113	134	NA	NA	NA	NA	NA	NA	309	4580	0.0632031090202495	TxWk	Interior_Act3	35.26	Average GC	NA	lncRNA
GTCTACTCTTATTGTACA	IntronTRIP	C1	chr3	33911917	-	0	2	NA	NA	0	2	NA	NA	0	2	NA	NA	NA	NA	NA	NA	NA	NA	NA	EnhA1	Interior_Act3	43.46	Average GC	NA	NA
GTCTACTGGAGGGTTTCT	IntronTRIP	C1	chrX	110141043	+	355	153	NA	NA	475	153	NA	NA	134	153	NA	NA	NM_032227.4	NA	NM_032227.4.4	NM_032227.4	137930	36745	0.789637898955203	EnhWk	Interior_Act3	42.36	Average GC	SINE	MANE_mRNA
GTCTACTGTGTTTTATCT	IntronTRIP	C1	chrX	31339302	-	0	3	NA	NA	0	3	NA	NA	0	3	NA	NA	NM_004006.3	NA	NM_004006.3.18	NM_004006.3	1872247	220081	0.894815248851996	Quies	Near_Lm1	40.26	Average GC	NA	MANE_mRNA
GTCTACTTAAAGACGTGA	IntronTRIP	C1	chr10	49269283	+	0	49	NA	NA	0	49	NA	NA	0	49	NA	NA	NA	NA	NA	NA	NA	NA	NA	Quies	Interior_Act3	41.06	Average GC	LINE	NA
GTCTAGAACGAATCGAAC	IntronTRIP	C1	chr21	41878118	-	0	19	NA	NA	0	19	NA	NA	8	19	NA	NA	NM_001040424.3	NA	NM_001040424.3.23	NM_001040424.3	1226	79894	0.0151134122287968	TssFlnkU	Interior_Act2	45.95	Average GC	NA	MANE_mRNA
GTCTAGAACTGATTACTA	IntronTRIP	C1	chr13	90752143	-	0	95	NA	NA	0	95	NA	NA	0	95	NA	NA	NA	NA	NA	NA	NA	NA	NA	Het	Near_Lm2	34.17	Low GC	NA	NA
GTCTAGAATTATGTCGCC	IntronTRIP	C1	chr4	40004035	+	0	40	NA	NA	5	40	NA	NA	0	40	NA	NA	NA	NA	NA	NA	NA	NA	NA	EnhWk	Interior_Act2	39.76	Average GC	NA	NA
GTCTAGACCCGACGTCGA	IntronTRIP	C1	chr8	29049901	-	0	9	NA	NA	0	9	NA	NA	7	9	NA	NA	NA	NA	NA	NA	NA	NA	NA	Tx	Interior_Act2	44.66	Average GC	NA	NA
GTCTAGACCGCCGCATTG	IntronTRIP	C1	chr6	47641976	-	0	56	NA	NA	0	56	NA	NA	0	56	NA	NA	NA	NA	NA	NA	NA	NA	NA	Quies	Near_Lm2	41.16	Average GC	NA	NA
GTCTAGACCTCTCGCCCA	IntronTRIP	C1	chr4	162214211	+	0	11	NA	NA	7	11	NA	NA	0	11	NA	NA	NA	NA	NA	NA	NA	NA	NA	Quies	Lamina	36.26	Average GC	LTR	NA
GTCTAGACGCCACACTAT	IntronTRIP	C1	chr1	160437589	+	0	80	NA	NA	5	80	NA	NA	0	80	NA	NA	NA	NA	NA	NA	NA	NA	NA	TxWk	Interior_Act2	38.16	Average GC	LINE	NA
GTCTAGAGCCCGGCTGGC	IntronTRIP	C1	chr4	88609813	-	0	42	NA	NA	0	42	NA	NA	0	42	NA	NA	NA	NA	NA	NA	NA	NA	NA	Quies	Near_Lm1	43.36	Average GC	LTR	NA
GTCTAGAGTGTGAATTCT	IntronTRIP	C1	chr11	122022769	+	0	77	NA	NA	0	77	NA	NA	0	77	NA	NA	NA	NA	NA	NA	NA	NA	NA	Het	Lamina	35.76	Average GC	NA	NA
GTCTAGCAAGGTCCCCCA	IntronTRIP	C1	chr13	22814409	+	0	3	NA	NA	9	3	NA	NA	0	3	NA	NA	NA	NA	NA	NA	NA	NA	NA	EnhA2	Interior_Repr2	44.86	Average GC	NA	NA
GTCTAGCCCATATATGGT	IntronTRIP	C1	chr2	12922841	+	0	4	NA	NA	0	4	NA	NA	0	4	NA	NA	NA	NA	NA	NA	NA	NA	NA	Quies	Near_Lm2	39.36	Average GC	NA	NA
GTCTAGCCCCCTATCCTC	IntronTRIP	C1	chr12	93144290	+	0	16	NA	NA	0	16	NA	NA	0	16	NA	NA	NA	NA	NA	NA	NA	NA	NA	Quies	Interior_Act3	35.76	Average GC	NA	NA
GTCTAGCCGGCCGAACAC	IntronTRIP	C1	chr12	54369082	+	0	21	NA	NA	0	21	NA	NA	0	21	NA	NA	NA	NA	NA	NA	15421	128606	0.107070202114881	TssFlnkU	Speckle	57.64	High GC	NA	lncRNA
GTCTAGCGACCTAGCGCC	IntronTRIP	C1	chr7	75773041	+	0	39	NA	NA	0	39	NA	NA	0	39	NA	NA	NA	NA	NA	NA	NA	NA	NA	EnhA1	Interior_Act1	46.35	Average GC	NA	NA
GTCTAGCGATTCGTATTT	IntronTRIP	C1	chr13	93268980	-	0	27	NA	NA	0	27	NA	NA	0	27	NA	NA	NA	NA	NA	NA	NA	NA	NA	Quies	Near_Lm2	38.26	Average GC	NA	NA
GTCTAGCGCAGACGACAC	IntronTRIP	C1	chr4	37052116	-	0	47	NA	NA	0	47	NA	NA	0	47	NA	NA	NA	NA	NA	NA	NA	NA	NA	Quies	Near_Lm2	31.17	Low GC	NA	NA
GTCTAGCGCCTCCCCGGG	IntronTRIP	C1	chr2	143066745	-	0	37	1	63	0	37	0	63	0	37	0	63	NA	NA	NA	NA	NA	NA	NA	Quies	Lamina	30.17	Low GC	NA	NA
GTCTAGCGTCCTCGTCGT	IntronTRIP	C1	chr14	37605038	-	0	13	NA	NA	0	13	NA	NA	0	13	NA	NA	NA	NA	NA	NA	NA	NA	NA	ReprPCWk	Near_Lm2	42.46	Average GC	NA	NA
GTCTAGCGTGAAACATCT	IntronTRIP	C1	chr1	45930830	-	0	60	NA	NA	0	60	NA	NA	9	60	NA	NA	NA	NA	NA	NA	NA	NA	NA	EnhWk	Interior_Act1	36.36	Average GC	NA	NA
GTCTAGCGTTTGTGGCGG	IntronTRIP	C1	chr2	67454934	+	0	29	NA	NA	0	29	NA	NA	0	29	NA	NA	NA	NA	NA	NA	NA	NA	NA	Quies	Near_Lm2	34.07	Low GC	NA	NA
GTCTAGCTATTTGTGTTT	IntronTRIP	C1	chr5	149556987	-	0	18	NA	NA	0	18	NA	NA	0	18	NA	NA	NA	NA	NA	NA	NA	NA	NA	EnhWk	Interior_Act3	43.76	Average GC	NA	NA
GTCTAGCTCCCGCGGGGT	IntronTRIP	C1	chr12	93501604	+	75	175	NA	NA	127	175	NA	NA	31	175	NA	NA	NM_014050.4	NM_014050.4	NA	NA	34091	14610	0.700006160037782	TxWk	Interior_Act3	31.67	Low GC	DNA	MANE_mRNA
GTCTAGGACTGTGTCACG	IntronTRIP	C1	chr9	90174778	-	0	5	NA	NA	0	5	NA	NA	0	5	NA	NA	NA	NA	NA	NA	NA	NA	NA	ReprPCWk	Interior_Repr2	49.35	High GC	NA	NA
GTCTAGGAGAGACAATGC	IntronTRIP	C1	chr1	49486380	+	0	150	NA	NA	20	150	NA	NA	13	150	NA	NA	NA	NA	NA	NA	NA	NA	NA	Quies	Lamina	37.66	Average GC	NA	NA
GTCTAGGCACAAGTTTAG	IntronTRIP	C1	chr7	40251665	-	0	23	NA	NA	8	23	NA	NA	0	23	NA	NA	NA	NA	NA	NA	NA	NA	NA	ReprPCWk	Near_Lm2	38.36	Average GC	LINE	NA
GTCTAGGCCGAATCCGCC	IntronTRIP	C1	chr14	77923735	-	0	52	NA	NA	17	52	NA	NA	0	52	NA	NA	NA	NA	NA	NA	NA	NA	NA	EnhA1	Interior_Act3	55.24	High GC	NA	NA
GTCTAGGCGCCCAAGTCA	IntronTRIP	C1	chr12	62602343	+	0	25	0	10	0	25	0	10	39	25	15	10	NA	NA	NA	NA	NA	NA	NA	TssA	Interior_Act3	49.55	High GC	NA	NA
GTCTAGGCGCTCGGGACA	IntronTRIP	C1	chr13	51391801	-	72	62	0	52	14	62	18	52	22	62	57	52	NM_012141.3	NA	NM_012141.3.13	NM_012141.3	61235	30225	0.669527662366062	Quies	Interior_Act3	34.07	Low GC	NA	MANE_mRNA
GTCTAGTACGGGAATGCA	IntronTRIP	C1	chr22	16719381	-	0	58	NA	NA	4	58	NA	NA	0	58	NA	NA	NA	NA	NA	NA	NA	NA	NA	ReprPCWk	Near_Lm1	27.57	Low GC	NA	NA
GTCTAGTAGCGCTTGTGT	IntronTRIP	C1	chr15	63212337	+	0	3	12	12	11	3	0	12	0	3	0	12	NM_016530.3	NA	NM_016530.3.1	NM_016530.3	22732	55439	0.290798377915084	EnhA1	Interior_Act2	41.96	Average GC	NA	MANE_mRNA
GTCTAGTCACAGCGTGTT	IntronTRIP	C1	chr2	5328832	+	0	23	NA	NA	0	23	NA	NA	0	23	NA	NA	NA	NA	NA	NA	NA	NA	NA	Quies	Lamina	38.66	Average GC	Simple_repeat	NA
GTCTAGTCCCGTCTCATA	IntronTRIP	C1	chr7	107122426	+	0	9	NA	NA	50	9	NA	NA	0	9	NA	NA	NM_002736.3	NA	NM_002736.3.3	NM_002736.3	77722	39385	0.663683639748264	TxWk	Interior_Act3	35.36	Average GC	NA	MANE_mRNA
GTCTAGTCGGCCACCTGA	IntronTRIP	C1	chr13	51257878	+	0	53	NA	NA	6	53	NA	NA	5	53	NA	NA	NM_001242312.2	NA	NM_001242312.2.3	NM_001242312.2	35481	26361	0.573736295721354	ReprPCWk	Interior_Act3	44.66	Average GC	NA	MANE_mRNA
GTCTAGTGCGCTTCATTC	IntronTRIP	C1	chr8	42212616	+	0	9	0	10	10	9	0	10	0	9	0	10	NA	NA	NA	NA	NA	NA	NA	TxWk	Interior_Act2	42.26	Average GC	NA	NA
GTCTAGTTGACCTTATTG	IntronTRIP	C1	chr2	196366261	-	0	24	NA	NA	0	24	NA	NA	0	24	NA	NA	NM_001348768.2	NA	NM_001348768.2.27	NM_001348768.2	227293	172190	0.568967890999116	EnhA2	Interior_Act3	36.26	Average GC	NA	MANE_mRNA
GTCTAGTTGGGTGTGTAC	IntronTRIP	C1	chr1	158685508	-	0	4	NA	NA	1	4	NA	NA	0	4	NA	NA	NM_003126.4	NA	NM_003126.4.51	NM_003126.4	1207	74805	0.015879071725517	TssA	Near_Lm1	33.67	Low GC	NA	MANE_mRNA
GTCTAGTTTCTCGGCCTG	IntronTRIP	C1	chr11	78575841	+	3	121	NA	NA	12	121	NA	NA	13	121	NA	NA	NA	NA	NA	NA	NA	NA	NA	EnhWk	Interior_Act3	34.37	Low GC	NA	NA
GTCTATAAGAGCCGTACA	IntronTRIP	C1	chr6	37206754	+	0	22	60	53	0	22	108	53	7	22	13	53	NA	NA	NA	NA	NA	NA	NA	EnhWk	Interior_Act1	51.35	High GC	LINE	NA
GTCTATAAGGACAATGGC	IntronTRIP	C1	chr9	131857908	-	0	20	NA	NA	0	20	NA	NA	0	20	NA	NA	NA	NA	NA	NA	NA	NA	NA	TxWk	Interior_Act1	50.05	High GC	DNA	NA
GTCTATACCCACCTTGAC	IntronTRIP	C1	chr8	60329967	+	0	58	NA	NA	0	58	NA	NA	0	58	NA	NA	NA	NA	NA	NA	NA	NA	NA	EnhA1	Interior_Act3	39.66	Average GC	NA	NA
GTCTATACGGGTATGTCC	IntronTRIP	C1	chr3	71194032	-	202	34	NA	NA	214	34	NA	NA	83	34	NA	NA	NM_001349338.3	NA	NM_001349338.3.15	NM_001349338.3	389696	239325	0.619527805907911	EnhWk	Interior_Act3	39.86	Average GC	NA	MANE_mRNA
GTCTATAGACTCGACTAC	IntronTRIP	C1	chr18	45058404	-	0	3	NA	NA	0	3	NA	NA	0	3	NA	NA	NA	NA	NA	NA	NA	NA	NA	EnhWk	Near_Lm2	37.16	Average GC	NA	NA
GTCTATATGCTTTGCGCA	IntronTRIP	C1	chr7	74443040	-	0	6	NA	NA	0	6	NA	NA	0	6	NA	NA	NA	NA	NA	NA	NA	NA	NA	ReprPC	Interior_Act1	51.05	High GC	SINE	NA
GTCTATATGTGCGCCGGC	IntronTRIP	C1	chr7	138062963	-	0	115	NA	NA	0	115	NA	NA	0	115	NA	NA	NA	NA	NA	NA	NA	NA	NA	Quies	Near_Lm1	32.07	Low GC	NA	NA
GTCTATATTAATATCGAT	IntronTRIP	C1	chr6	52133413	+	0	136	NA	NA	0	136	NA	NA	7	136	NA	NA	NA	NA	NA	NA	NA	NA	NA	ReprPCWk	Near_Lm2	42.66	Average GC	NA	NA
GTCTATCAACGGACCACG	IntronTRIP	C1	chr1	102371169	+	0	87	NA	NA	0	87	NA	NA	5	87	NA	NA	NA	NA	NA	NA	NA	NA	NA	Quies	Lamina	35.86	Average GC	NA	NA
GTCTATCAGACAGCAGGT	IntronTRIP	C1	chr19	17419079	+	238	22	NA	NA	253	22	NA	NA	118	22	NA	NA	NA	NA	NA	NA	13393	245	0.982035489074644	TssFlnkU	Speckle	43.96	Average GC	LTR	lncRNA
GTCTATCAGATGCCCTCA	IntronTRIP	C1	chr8	130282847	+	0	125	NA	NA	3	125	NA	NA	0	125	NA	NA	NA	NA	NA	NA	NA	NA	NA	Quies	Interior_Act3	37.76	Average GC	NA	NA
GTCTATCCGAAAACCCAC	IntronTRIP	C1	chr1	35143260	-	0	90	NA	NA	0	90	NA	NA	16	90	NA	NA	NA	NA	NA	NA	3175	1745	0.645325203252033	Quies	Interior_Act1	41.26	Average GC	LTR	lncRNA
GTCTATCCTAGACCTTTC	IntronTRIP	C1	chr5	108726585	+	0	43	NA	NA	0	43	NA	NA	0	43	NA	NA	NA	NA	NA	NA	NA	NA	NA	TssFlnkU	Near_Lm2	37.46	Average GC	NA	NA
GTCTATCCTTACACTTGT	IntronTRIP	C1	chr5	75525257	-	0	32	NA	NA	0	32	NA	NA	16	32	NA	NA	NA	NA	NA	NA	NA	NA	NA	Quies	Interior_Act3	35.16	Average GC	NA	NA
GTCTATCGTCCGCGGTCT	IntronTRIP	C1	chr3	139962946	-	0	27	NA	NA	0	27	NA	NA	0	27	NA	NA	NA	NA	NA	NA	NA	NA	NA	ReprPCWk	Interior_Repr2	35.26	Average GC	LINE	NA
GTCTATCGTGGGGCATAG	IntronTRIP	C1	chr17	32028862	+	64	61	NA	NA	16	61	NA	NA	0	61	NA	NA	NM_001321350.2	NA	NM_001321350.2.6	NM_001321350.2	21480	24625	0.465893070165926	TxWk	Interior_Act1	37.76	Average GC	NA	MANE_mRNA
GTCTATGATAAGCTCTGA	IntronTRIP	C1	chr9	32527083	-	0	7	NA	NA	0	7	NA	NA	0	7	NA	NA	NA	NA	NA	NA	NA	NA	NA	Quies	Interior_Act3	35.26	Average GC	LINE	NA
GTCTATGCGCAAATCGTG	IntronTRIP	C1	chr12	88061364	-	4	13	NA	NA	16	13	NA	NA	5	13	NA	NA	NM_025114.4	NA	NM_025114.4.8	NM_025114.4	80724	12349	0.867319201057235	TxWk	Near_Lm2	28.67	Low GC	NA	MANE_mRNA
GTCTATGCGCGCTGTATA	IntronTRIP	C1	chr13	37340133	-	0	33	NA	NA	0	33	NA	NA	0	33	NA	NA	NA	NA	NA	NA	NA	NA	NA	Quies	Lamina	35.86	Average GC	NA	NA
GTCTATGGCACAACCGTG	IntronTRIP	C1	chr15	86115418	-	0	66	NA	NA	0	66	NA	NA	6	66	NA	NA	NA	NA	NA	NA	1329	36609	0.0350308397912383	Quies	Near_Lm2	40.56	Average GC	NA	lncRNA
GTCTATGGGCCGAGTTGT	IntronTRIP	C1	chr14	69613123	-	0	29	NA	NA	0	29	NA	NA	0	29	NA	NA	NA	NA	NA	NA	NA	NA	NA	TssA	Interior_Act2	41.56	Average GC	NA	NA
GTCTATGGTTTTTTTACA	IntronTRIP	C1	chr2	68167782	+	0	27	NA	NA	16	27	NA	NA	8	27	NA	NA	NM_020143.4	NA	NM_020143.4.5	NM_020143.4	9895	8456	0.539207672606397	Tx	Interior_Act3	40.96	Average GC	NA	MANE_mRNA
GTCTATGTGTTTTCTTAT	IntronTRIP	C1	chr5	81412246	-	0	31	NA	NA	18	31	NA	NA	0	31	NA	NA	NA	NA	NA	NA	NA	NA	NA	Quies	Interior_Act3	37.46	Average GC	NA	NA
GTCTATTACGCCGGCTGA	IntronTRIP	C1	chr20	47356676	+	0	87	NA	NA	66	87	NA	NA	37	87	NA	NA	NA	NA	NA	NA	NA	NA	NA	TssA	Interior_Act1	52.05	High GC	NA	NA
GTCTATTAGACCGGCTGC	IntronTRIP	C1	chr12	53031888	-	0	38	NA	NA	0	38	NA	NA	0	38	NA	NA	NA	NA	NA	NA	22562	19004	0.542799403358514	Tx	Speckle	41.86	Average GC	NA	lncRNA
GTCTATTATTGTCGGACC	IntronTRIP	C1	chr17	32575217	+	0	13	NA	NA	0	13	NA	NA	0	13	NA	NA	NA	NA	NA	NA	NA	NA	NA	Quies	Interior_Act2	36.96	Average GC	NA	NA
GTCTATTCACGTCTCCTT	IntronTRIP	C1	chr5	163318092	+	0	43	NA	NA	0	43	NA	NA	0	43	NA	NA	NA	NA	NA	NA	NA	NA	NA	Quies	Near_Lm2	36.26	Average GC	NA	NA
GTCTATTCCGCTCCGGCC	IntronTRIP	C1	chr1	37303679	+	0	102	0	12	10	102	0	12	6	102	0	12	NA	NA	NA	NA	NA	NA	NA	ReprPCWk	Interior_Repr1	51.45	High GC	NA	NA
GTCTATTCCGTTGACGCA	IntronTRIP	C1	chr22	29953154	-	88	125	NA	NA	128	125	NA	NA	105	125	NA	NA	NA	NA	NA	NA	NA	NA	NA	EnhWk	Interior_Act1	35.66	Average GC	NA	NA
GTCTATTGCGATAGGATC	IntronTRIP	C1	chr14	54749733	-	0	6	NA	NA	0	6	NA	NA	0	6	NA	NA	NA	NA	NA	NA	NA	NA	NA	TxWk	Interior_Act3	43.26	Average GC	NA	NA
GTCTATTTCACGGTTTTA	IntronTRIP	C1	chr7	93016486	-	7	69	NA	NA	26	69	NA	NA	0	69	NA	NA	NA	NA	NA	NA	NA	NA	NA	EnhWk	Near_Lm1	47.95	High GC	NA	NA
GTCTCAACGGTGACGTTT	IntronTRIP	C1	chr6	13514742	+	0	2	NA	NA	0	2	NA	NA	0	2	NA	NA	NA	NA	NA	NA	NA	NA	NA	ReprPCWk	Interior_Act3	42.76	Average GC	NA	NA
GTCTCAAGCCCTAGTCAT	IntronTRIP	C1	chr2	62742467	+	0	5	6	43	0	5	8	43	0	5	49	43	NM_001142616.3	NA	NM_001142616.3.2	NM_001142616.3	36755	304020	0.107857090455579	Quies	Near_Lm1	34.87	Average GC	NA	MANE_mRNA
GTCTCACAGGCTAGCTAG	IntronTRIP	C1	chr2	41868684	+	0	23	NA	NA	0	23	NA	NA	0	23	NA	NA	NA	NA	NA	NA	8529	25366	0.251630033928308	ReprPCWk	Near_Lm1	47.55	Average GC	NA	lncRNA
GTCTCACAGTGCTTATCT	IntronTRIP	C1	chr1	155692107	-	0	19	NA	NA	0	19	NA	NA	0	19	NA	NA	NA	NA	NA	NA	NA	NA	NA	TxWk	Speckle	43.36	Average GC	LTR	NA
GTCTCACCAGCTTAGCAT	IntronTRIP	C1	chr7	21832786	-	8	26	0	44	5	26	1	44	0	26	0	44	NA	NA	NA	NA	NA	NA	NA	Quies	Near_Lm2	38.26	Average GC	NA	NA
GTCTCACCATGGTACGCA	IntronTRIP	C1	chr5	161519674	-	0	27	NA	NA	0	27	NA	NA	0	27	NA	NA	NM_001371727.1	NA	NM_001371727.1.7	NM_001371727.1	27051	231239	0.104731116187231	Quies	Lamina	31.57	Low GC	NA	MANE_mRNA
GTCTCACCCAAGAGCCAC	IntronTRIP	C1	chr5	131787528	-	86	34	NA	NA	18	34	NA	NA	34	34	NA	NA	NM_133372.3	NA	NM_133372.3.17	NM_133372.3	9489	145815	0.0610995209395766	EnhWk	Interior_Act3	43.06	Average GC	NA	MANE_mRNA
GTCTCACCGAGAATAGGT	IntronTRIP	C1	chr1	155501637	-	0	36	NA	NA	18	36	NA	NA	60	36	NA	NA	NM_018489.3	NA	NM_018489.3.26	NM_018489.3	61166	166370	0.268819000070319	Quies	Speckle	42.86	Average GC	NA	MANE_mRNA
GTCTCACCGATGGGCGTC	IntronTRIP	C1	chr17	45985536	+	0	13	NA	NA	3	13	NA	NA	0	13	NA	NA	NM_001377265.1	NA	NM_001377265.1.5	NM_001377265.1	90983	42798	0.680089100843917	TxWk	Interior_Act1	44.96	Average GC	DNA	MANE_mRNA
GTCTCAGACCGCTTATGC	IntronTRIP	C1	chr11	68607110	-	0	8	NA	NA	7	8	NA	NA	5	8	NA	NA	NA	NA	NA	NA	NA	NA	NA	Tx	Speckle	37.76	Average GC	NA	NA
GTCTCAGAGGTTGAAGTC	IntronTRIP	C1	chr16	28215195	-	9	162	NA	NA	0	162	NA	NA	26	162	NA	NA	NA	NA	NA	NA	NA	NA	NA	Quies	Speckle	42.46	Average GC	NA	NA
GTCTCAGGCCTTTTCGTT	IntronTRIP	C1	chr21	39341196	-	0	2	NA	NA	0	2	NA	NA	0	2	NA	NA	NA	NA	NA	NA	NA	NA	NA	Tx	Interior_Act2	43.86	Average GC	NA	NA
GTCTCAGGGGTGCAAACT	IntronTRIP	C1	chr5	133243331	+	0	17	NA	NA	0	17	NA	NA	0	17	NA	NA	NA	NA	NA	NA	NA	NA	NA	TxWk	Interior_Act2	42.86	Average GC	NA	NA
GTCTCAGGTAGGTATTGG	IntronTRIP	C1	chr20	32333744	+	25	64	NA	NA	2	64	NA	NA	9	64	NA	NA	NM_004798.4	NM_004798.4	NA	NA	56094	1267	0.977911821620962	EnhWk	Interior_Act2	45.05	Average GC	NA	MANE_mRNA
GTCTCAGTACTCTGATGA	IntronTRIP	C1	chr5	4862704	+	0	33	NA	NA	0	33	NA	NA	0	33	NA	NA	NA	NA	NA	NA	NA	NA	NA	Quies	Near_Lm2	29.87	Low GC	NA	NA
GTCTCAGTCCGATAGGCG	IntronTRIP	C1	chr1	86198988	+	0	12	NA	NA	0	12	NA	NA	0	12	NA	NA	NA	NA	NA	NA	NA	NA	NA	Quies	Lamina	36.16	Average GC	NA	NA
GTCTCATAAGATACAGCC	IntronTRIP	C1	chr5	43513525	-	0	22	NA	NA	14	22	NA	NA	14	22	NA	NA	NM_198566.4	NA	NM_198566.4.12	NM_198566.4	1623	26817	0.0570675105485232	TssFlnkD	Interior_Act3	39.96	Average GC	NA	MANE_mRNA
GTCTCATAATTGGTCGCA	IntronTRIP	C1	chr6	109383467	+	21	16	NA	NA	69	16	NA	NA	36	16	NA	NA	NA	NA	NA	NA	672	200	0.770642201834862	TssA	Interior_Act2	43.76	Average GC	NA	lncRNA
GTCTCATACCCTCAAGGC	IntronTRIP	C1	chr1	143698489	-	0	35	NA	NA	0	35	NA	NA	7	35	NA	NA	NA	NA	NA	NA	NA	NA	NA	ReprPCWk	Interior_Repr2	52.35	High GC	NA	NA
GTCTCATCAGCCAGCTAC	IntronTRIP	C1	chr6	56631839	-	3	39	0	53	4	39	0	53	37	39	0	53	NM_001374736.1	NA	NM_001374736.1.75	NM_001374736.1	322991	173844	0.650097114736281	Quies	Lamina_Like	33.47	Low GC	NA	MANE_mRNA
GTCTCATCTTCTAAGTTC	IntronTRIP	C1	chr7	19645950	+	0	33	NA	NA	0	33	NA	NA	29	33	NA	NA	NA	NA	NA	NA	NA	NA	NA	Quies	Lamina	29.87	Low GC	NA	NA
GTCTCATCTTTTGGCACT	IntronTRIP	C1	chr2	14637202	-	0	29	NA	NA	0	29	NA	NA	9	29	NA	NA	NA	NA	NA	NA	NA	NA	NA	Quies	Lamina	33.57	Low GC	NA	NA
GTCTCATGCGGGATTGTG	IntronTRIP	C1	chr11	86135508	-	1	44	NA	NA	28	44	NA	NA	15	44	NA	NA	NA	NA	NA	NA	NA	NA	NA	EnhA1	Interior_Act3	42.36	Average GC	NA	NA
GTCTCATTGCATGCAGTC	IntronTRIP	C1	chr16	80526550	+	0	13	NA	NA	0	13	NA	NA	0	13	NA	NA	NA	NA	NA	NA	NA	NA	NA	Quies	Interior_Repr2	35.96	Average GC	NA	NA
GTCTCATTTTTTGGCGTG	IntronTRIP	C1	chr10	48510101	+	0	16	NA	NA	0	16	NA	NA	5	16	NA	NA	NA	NA	NA	NA	NA	NA	NA	TxWk	Interior_Act2	52.35	High GC	SINE	NA
GTCTCCAAAACACGATAC	IntronTRIP	C1	chr13	19337106	+	0	3	NA	NA	0	3	NA	NA	0	3	NA	NA	NA	NA	NA	NA	NA	NA	NA	Quies	Lamina_Like	37.06	Average GC	LINE	NA
GTCTCCACAACACGGCCG	IntronTRIP	C1	chr2	111183768	+	0	33	NA	NA	0	33	NA	NA	0	33	NA	NA	NA	NA	NA	NA	NA	NA	NA	TxWk	Interior_Repr2	44.86	Average GC	LINE	NA
GTCTCCACTATTGAGGCC	IntronTRIP	C1	chr12	47699549	-	0	30	NA	NA	0	30	NA	NA	0	30	NA	NA	NM_024604.3	NA	NM_024604.3.14	NM_024604.3	6481	38301	0.144723326336474	TxWk	Interior_Act1	36.66	Average GC	NA	lncRNA
GTCTCCAGACGCACATCG	IntronTRIP	C1	chr8	140693023	+	1	58	NA	NA	19	58	NA	NA	0	58	NA	NA	NA	NA	NA	NA	NA	NA	NA	EnhWk	Interior_Act2	43.46	Average GC	NA	NA
GTCTCCATCACACAAAGC	IntronTRIP	C1	chr21	24519354	-	0	62	NA	NA	0	62	NA	NA	17	62	NA	NA	NA	NA	NA	NA	NA	NA	NA	Quies	Lamina	36.96	Average GC	NA	NA
GTCTCCATCCTTACTCGT	IntronTRIP	C1	chr6	31548058	+	76	13	NA	NA	17	13	NA	NA	0	13	NA	NA	NM_005007.4	NA	NM_005007.4.1	NM_005007.4	451	10771	0.0401889146319729	TssFlnkU	Speckle	52.25	High GC	NA	MANE_mRNA
GTCTCCATGTGGCGTCCC	IntronTRIP	C1	chr7	91869194	-	0	20	NA	NA	0	20	NA	NA	0	20	NA	NA	NA	NA	NA	NA	NA	NA	NA	Quies	Near_Lm1	29.87	Low GC	NA	NA
GTCTCCATTCACCTTTTT	IntronTRIP	C1	chr15	96068954	+	0	72	NA	NA	1	72	NA	NA	0	72	NA	NA	NA	NA	NA	NA	78372	232036	0.252480606169944	Quies	Interior_Act3	40.06	Average GC	NA	lncRNA
GTCTCCCACTCCCCCGTC	IntronTRIP	C1	chr14	32150163	-	0	61	NA	NA	7	61	NA	NA	4	61	NA	NA	NA	NA	NA	NA	7845	987	0.888247282608696	TxWk	Interior_Act3	35.96	Average GC	NA	lncRNA
GTCTCCCAGGCTTGGGTC	IntronTRIP	C1	chr15	65837925	-	0	37	NA	NA	12	37	NA	NA	0	37	NA	NA	NA	NA	NA	NA	NA	NA	NA	EnhA1	Interior_Act1	45.25	Average GC	NA	NA
GTCTCCCATCTATTAGGG	IntronTRIP	C1	chr1	183483778	+	172	49	NA	NA	108	49	NA	NA	74	49	NA	NA	NM_001375584.1	NA	NM_001375584.1.1	NM_001375584.1	11280	70413	0.138077925893283	TxWk	Interior_Act3	33.37	Low GC	NA	MANE_mRNA
GTCTCCCATGGCGGCCGC	IntronTRIP	C1	chr17	60254496	-	47	176	NA	NA	163	176	NA	NA	32	176	NA	NA	NM_032582.4	NA	NM_032582.4.24	NM_032582.4	137637	77170	0.640747275461228	TxWk	Interior_Act1	36.36	Average GC	NA	MANE_mRNA
GTCTCCCCCATGGCGTAA	IntronTRIP	C1	chr12	102429630	+	0	2	14	12	0	2	2	12	0	2	23	12	NA	NA	NA	NA	172417	33861	0.835847739458401	EnhA2	Near_Lm1	39.06	Average GC	NA	lncRNA
GTCTCCCGACCAAAGCTA	IntronTRIP	C1	chr2	207411094	+	0	59	NA	NA	0	59	NA	NA	0	59	NA	NA	NA	NA	NA	NA	NA	NA	NA	TxWk	Interior_Act3	34.27	Low GC	NA	NA
GTCTCCCGACCCCTTCGC	IntronTRIP	C1	chr6	3338609	-	0	8	NA	NA	7	8	NA	NA	0	8	NA	NA	NM_015482.2	NA	NM_015482.2.7	NM_015482.2	118441	69637	0.629744042365402	EnhA1	Interior_Act2	45.15	Average GC	NA	MANE_mRNA
GTCTCCCGTAGTGGTAGT	IntronTRIP	C1	chrX	120259766	+	22	56	NA	NA	27	56	NA	NA	40	56	NA	NA	NA	NA	NA	NA	NA	NA	NA	Quies	Interior_Act3	36.96	Average GC	NA	NA
GTCTCCCGTATTAGCCTC	IntronTRIP	C1	chr7	87875394	-	0	6	NA	NA	4	6	NA	NA	11	6	NA	NA	NM_018843.4	NA	NM_018843.4.11	NM_018843.4	966	41827	0.0225737854321969	TssA	Near_Lm2	40.16	Average GC	NA	MANE_mRNA
GTCTCCCTAAGCTCCACA	IntronTRIP	C1	chr12	1692326	+	44	20	NA	NA	61	20	NA	NA	139	20	NA	NA	NM_024551.3	NA	NM_024551.3.1	NM_024551.3	1257	96348	0.0128784386045797	TssFlnk	Interior_Act1	34.57	Average GC	NA	MANE_mRNA
GTCTCCCTACGAATTTAT	IntronTRIP	C1	chr6	154735479	-	0	10	NA	NA	23	10	NA	NA	0	10	NA	NA	NA	NA	NA	NA	NA	NA	NA	EnhWk	Interior_Act3	42.66	Average GC	NA	NA
GTCTCCCTGTTGGTCGGT	IntronTRIP	C1	chr14	24089562	+	0	23	NA	NA	0	23	NA	NA	0	23	NA	NA	NA	NA	NA	NA	NA	NA	NA	TxWk	Interior_Act1	48.15	High GC	DNA	NA
GTCTCCCTTAGGGGTTCC	IntronTRIP	C1	chr10	112907151	-	0	21	NA	NA	0	21	NA	NA	0	21	NA	NA	NA	NA	NA	NA	NA	NA	NA	Quies	Interior_Act3	54.25	High GC	NA	NA
GTCTCCGACGCACGCGCG	IntronTRIP	C1	chr10	50398461	-	159	27	NA	NA	114	27	NA	NA	105	27	NA	NA	NM_147156.4	NA	NM_147156.4.5	NM_147156.4	225495	92862	0.708308596952478	EnhWk	Interior_Act3	31.67	Low GC	NA	MANE_mRNA
GTCTCCGAGAGTGTATCT	IntronTRIP	C1	chr13	108509073	-	0	20	NA	NA	0	20	NA	NA	0	20	NA	NA	NA	NA	NA	NA	NA	NA	NA	Quies	Near_Lm2	38.16	Average GC	NA	NA
GTCTCCGCCCAAATCTTT	IntronTRIP	C1	chr7	150853485	-	0	49	NA	NA	2	49	NA	NA	0	49	NA	NA	NA	NA	NA	NA	NA	NA	NA	ReprPC	Interior_Act1	41.26	Average GC	NA	NA
GTCTCCGCCGACACGTTC	IntronTRIP	C1	chr7	113063910	+	0	28	NA	NA	9	28	NA	NA	0	28	NA	NA	NA	NA	NA	NA	NA	NA	NA	Quies	Near_Lm2	36.26	Average GC	NA	NA
GTCTCCGGTCGGGCCGAG	IntronTRIP	C1	chr15	93428747	+	0	36	NA	NA	0	36	NA	NA	0	36	NA	NA	NA	NA	NA	NA	339344	332139	0.505364990625228	Quies	Near_Lm2	45.45	Average GC	NA	lncRNA
GTCTCCGTGGGCCGAAGA	IntronTRIP	C1	chr4	86576479	+	0	15	NA	NA	0	15	NA	NA	0	15	NA	NA	NA	NA	NA	NA	NA	NA	NA	Quies	Near_Lm2	43.66	Average GC	LINE	NA
GTCTCCTCGAACCTAGGG	IntronTRIP	C1	chr5	173892666	-	0	2	NA	NA	0	2	NA	NA	0	2	NA	NA	NA	NA	NA	NA	NA	NA	NA	TssFlnk	Interior_Act2	32.47	Low GC	NA	NA
GTCTCCTCTTAGCCTAAG	IntronTRIP	C1	chr9	131956700	+	0	47	NA	NA	0	47	NA	NA	16	47	NA	NA	NA	NA	NA	NA	NA	NA	NA	Quies	Interior_Act1	40.86	Average GC	LINE	NA
GTCTCCTGGCGTAAGCCG	IntronTRIP	C1	chr17	44689176	-	11	85	NA	NA	33	85	NA	NA	30	85	NA	NA	NM_144609.3	NA	NM_144609.3.4	NM_144609.3	600	11737	0.0486341898354543	TssFlnk	Speckle	47.95	High GC	NA	MANE_mRNA
GTCTCCTGGTATTTTGGC	IntronTRIP	C1	chr9	77588338	+	0	54	NA	NA	0	54	NA	NA	0	54	NA	NA	NA	NA	NA	NA	NA	NA	NA	Quies	Near_Lm1	43.86	Average GC	LTR	NA
GTCTCGAAGTTGCGCATT	IntronTRIP	C1	chr6	106225049	+	0	22	0	20	0	22	0	20	0	22	0	20	NA	NA	NA	NA	NA	NA	NA	Quies	Interior_Act3	37.36	Average GC	SINE	NA
GTCTCGAATGTCCAGGGT	IntronTRIP	C1	chr20	13398115	-	13	53	NA	NA	15	53	NA	NA	0	53	NA	NA	NM_017714.3	NA	NM_017714.3.1	NM_017714.3	240817	8722	0.965047547677918	Quies	Near_Lm2	42.06	Average GC	NA	MANE_mRNA
GTCTCGACAAGCTTTTCC	IntronTRIP	C1	chr7	156971975	+	7	7	NA	NA	1	7	NA	NA	0	7	NA	NA	NM_138400.2	NM_138400.2	NA	NA	22264	1201	0.948817387598551	Tx	Interior_Act2	43.06	Average GC	NA	MANE_mRNA
GTCTCGACCCTTTCCGTT	IntronTRIP	C1	chr6	107621787	+	0	6	NA	NA	0	6	NA	NA	0	6	NA	NA	NM_018013.4	NA	NM_018013.4.5	NM_018013.4	131671	39519	0.769151235469361	ReprPCWk	Interior_Act3	41.36	Average GC	NA	MANE_mRNA
GTCTCGACGTAAAGCATC	IntronTRIP	C1	chr1	243976224	-	0	17	NA	NA	0	17	NA	NA	0	17	NA	NA	NA	NA	NA	NA	NA	NA	NA	ReprPCWk	Near_Lm2	36.76	Average GC	NA	NA
GTCTCGACGTATAGATGT	IntronTRIP	C1	chr5	21890270	-	0	21	NA	NA	1	21	NA	NA	0	21	NA	NA	NM_004061.5	NA	NM_004061.5.9	NM_004061.5	963074	139598	0.873400249575576	Quies	Lamina	32.27	Low GC	NA	MANE_mRNA
GTCTCGAGGCAAGTCACT	IntronTRIP	C1	chr4	62158376	+	0	2	0	43	0	2	0	43	0	2	0	43	NA	NA	NA	NA	24610	62098	0.283826175208747	Quies	Lamina	31.07	Low GC	NA	lncRNA
GTCTCGATTGTGGCTATC	IntronTRIP	C1	chr1	51084490	-	0	38	NA	NA	0	38	NA	NA	0	38	NA	NA	NA	NA	NA	NA	NA	NA	NA	ReprPCWk	Interior_Act3	30.47	Low GC	LINE	NA
GTCTCGCAAAATTGGAAG	IntronTRIP	C1	chr6	133179261	-	0	48	NA	NA	0	48	NA	NA	0	48	NA	NA	NA	NA	NA	NA	NA	NA	NA	Quies	Lamina	35.36	Average GC	NA	NA
GTCTCGCATTCGGGGCGA	IntronTRIP	C1	chr8	34836665	+	0	11	NA	NA	0	11	NA	NA	0	11	NA	NA	NA	NA	NA	NA	52637	28699	0.647155011311105	Quies	Lamina	31.37	Low GC	Low_complexity	lncRNA
GTCTCGCCATGAGCTGCT	IntronTRIP	C1	chr1	156344421	+	0	51	NA	NA	12	51	NA	NA	6	51	NA	NA	NM_001304817.2	NA	NM_001304817.2.2	NM_001304817.2	5896	2574	0.696103896103896	ReprPCWk	Speckle	41.46	Average GC	NA	MANE_mRNA
GTCTCGCCATTCTATTCA	IntronTRIP	C1	chr2	87458339	+	881	74	NA	NA	759	74	NA	NA	170	74	NA	NA	NA	NA	NA	NA	3558	178401	0.0195538555388851	Tx	Interior_Repr1	45.55	Average GC	SINE	lncRNA
GTCTCGCCGCCTAGGATT	IntronTRIP	C1	chr11	94605826	-	0	4	NA	NA	0	4	NA	NA	0	4	NA	NA	NA	NA	NA	NA	134529	60496	0.689803871298551	Quies	Interior_Act3	39.76	Average GC	LINE	lncRNA
GTCTCGCGCACCGCAGAC	IntronTRIP	C1	chr6	8211089	-	0	47	NA	NA	0	47	NA	NA	0	47	NA	NA	NA	NA	NA	NA	NA	NA	NA	ReprPCWk	Near_Lm2	43.66	Average GC	NA	NA
GTCTCGCGCAGCGACTGC	IntronTRIP	C1	chr1	61104507	-	0	14	NA	NA	0	14	NA	NA	0	14	NA	NA	NA	NA	NA	NA	NA	NA	NA	EnhA1	Interior_Act3	34.17	Low GC	NA	NA
GTCTCGCGCCCACTCCCC	IntronTRIP	C1	chr13	27117961	-	55	28	NA	NA	53	28	NA	NA	12	28	NA	NA	NM_182488.4	NA	NM_182488.4.8	NM_182488.4	53850	51806	0.509672900734459	EnhWk	Interior_Act2	38.66	Average GC	NA	MANE_mRNA
GTCTCGCGCCTATATCCA	IntronTRIP	C1	chr4	169659684	-	3	8	NA	NA	23	8	NA	NA	0	8	NA	NA	NA	NA	NA	NA	NA	NA	NA	TssA	Near_Lm2	34.17	Low GC	NA	NA
GTCTCGCGGGCGATATTG	IntronTRIP	C1	chr8	20079352	-	0	130	NA	NA	12	130	NA	NA	23	130	NA	NA	NA	NA	NA	NA	NA	NA	NA	Quies	Near_Lm1	44.36	Average GC	NA	NA
GTCTCGCGTCTCTTAGGA	IntronTRIP	C1	chr17	17105877	+	212	97	NA	NA	119	97	NA	NA	33	97	NA	NA	NM_001364716.4	NA	NM_001364716.4.3	NM_001364716.4	63421	86766	0.422280223987429	TxWk	Interior_Act1	51.65	High GC	NA	MANE_mRNA
GTCTCGCTGACCAGTCAC	IntronTRIP	C1	chr3	71130849	+	0	84	NA	NA	7	84	NA	NA	0	84	NA	NA	NA	NA	NA	NA	NA	NA	NA	TssA	Interior_Act3	43.96	Average GC	NA	NA
GTCTCGCTGCAAACGACC	IntronTRIP	C1	chr3	2368211	-	0	16	NA	NA	0	16	NA	NA	0	16	NA	NA	NA	NA	NA	NA	NA	NA	NA	Quies	Lamina	42.96	Average GC	SINE	NA
GTCTCGCTGCGACGTCGA	IntronTRIP	C1	chr4	26840016	-	0	32	NA	NA	0	32	NA	NA	0	32	NA	NA	NA	NA	NA	NA	NA	NA	NA	Quies	Interior_Act3	47.25	Average GC	NA	NA
GTCTCGGAAGAGAGCAAT	IntronTRIP	C1	chr11	63683244	+	13	19	NA	NA	42	19	NA	NA	93	19	NA	NA	NM_001265589.2	NA	NM_001265589.2.1	NM_001265589.2	1745	76638	0.0222624803847773	TssA	Speckle	37.36	Average GC	NA	MANE_mRNA
GTCTCGGAGTTCTTGCAG	IntronTRIP	C1	chr5	119303267	-	0	37	0	24	0	37	0	24	0	37	0	24	NA	NA	NA	NA	NA	NA	NA	EnhWk	Interior_Act3	42.76	Average GC	NA	NA
GTCTCGGCGAACTTTCTA	IntronTRIP	C1	chr8	120444993	-	48	37	NA	NA	39	37	NA	NA	20	37	NA	NA	NM_014078.6	NA	NM_014078.6.6	NM_014078.6	157	49557	0.00315806412680533	TssA	Near_Lm2	51.25	High GC	NA	MANE_mRNA
GTCTCGGCGGATTGTCCC	IntronTRIP	C1	chr3	185318187	-	0	91	NA	NA	0	91	NA	NA	0	91	NA	NA	NA	NA	NA	NA	NA	NA	NA	Quies	Interior_Act2	32.17	Low GC	NA	NA
GTCTCGGCTCTAGAAATC	IntronTRIP	C1	chr8	140145400	-	0	31	NA	NA	10	31	NA	NA	6	31	NA	NA	NM_001160372.4	NA	NM_001160372.4.6	NM_001160372.4	312344	417676	0.427856771047369	ReprPCWk	Interior_Repr2	38.76	Average GC	LINE	MANE_mRNA
GTCTCGGCTCTGCGGTGC	IntronTRIP	C1	chrX	143152760	+	3	153	NA	NA	0	153	NA	NA	0	153	NA	NA	NA	NA	NA	NA	NA	NA	NA	Quies	Lamina	45.35	Average GC	NA	NA
GTCTCGGCTGCCATGGTC	IntronTRIP	C1	chr11	110024191	+	0	45	NA	NA	0	45	NA	NA	0	45	NA	NA	NA	NA	NA	NA	NA	NA	NA	Quies	Near_Lm2	45.65	Average GC	NA	NA
GTCTCGGGAATGTGTATT	IntronTRIP	C1	chr1	3804932	+	0	9	NA	NA	0	9	NA	NA	0	9	NA	NA	NA	NA	NA	NA	NA	NA	NA	EnhA2	Interior_Act1	44.76	Average GC	NA	NA
GTCTCGGGCGGATGAGCC	IntronTRIP	C1	chr7	95434445	+	0	2	NA	NA	0	2	NA	NA	0	2	NA	NA	NA	NA	NA	NA	NA	NA	NA	TssA	Near_Lm2	48.65	High GC	NA	NA
GTCTCGGGGGTTACAGAT	IntronTRIP	C1	chr11	61925141	-	0	36	NA	NA	0	36	NA	NA	0	36	NA	NA	NA	NA	NA	NA	NA	NA	NA	TxWk	Speckle	48.65	High GC	SINE	NA
GTCTCGGGGTTGGATGCG	IntronTRIP	C1	chr3	142517699	-	15	11	NA	NA	0	11	NA	NA	0	11	NA	NA	NM_001184.4	NA	NM_001184.4.23	NM_001184.4	61034	68465	0.471308658754122	TxWk	Interior_Act3	33.17	Low GC	NA	MANE_mRNA
GTCTCGGTCTCCGCCTCC	IntronTRIP	C1	chrX	115538524	-	0	28	0	66	0	28	0	66	0	28	0	66	NA	NA	NA	NA	24207	20342	0.543379200430986	Quies	Near_Lm1	40.46	Average GC	LTR	lncRNA
GTCTCGGTCTTTAGCTTC	IntronTRIP	C1	chr7	40585308	-	0	156	NA	NA	1	156	NA	NA	0	156	NA	NA	NA	NA	NA	NA	NA	NA	NA	Quies	Lamina	41.46	Average GC	NA	NA
GTCTCGGTGTGCGGAATG	IntronTRIP	C1	chr14	50181633	-	21	14	0	12	0	14	0	12	24	14	0	12	NM_006939.4	NA	NM_006939.4.17	NM_006939.4	49945	64504	0.436395250286154	TxWk	Interior_Act3	33.07	Low GC	NA	MANE_mRNA
GTCTCGTATAACGACTCC	IntronTRIP	C1	chr16	9618643	-	0	34	NA	NA	0	34	NA	NA	0	34	NA	NA	NA	NA	NA	NA	NA	NA	NA	ReprPCWk	Interior_Repr1	37.16	Average GC	NA	NA
GTCTCGTCAAACCAATTC	IntronTRIP	C1	chr7	124191685	-	0	40	NA	NA	0	40	NA	NA	0	40	NA	NA	NA	NA	NA	NA	NA	NA	NA	Quies	Lamina	36.26	Average GC	NA	NA
GTCTCGTCAGTCCTATAT	IntronTRIP	C1	chr4	76147675	+	0	48	0	7	18	48	28	7	48	48	5	7	NA	NA	NA	NA	NA	NA	NA	TssA	Interior_Act3	49.65	High GC	NA	NA
GTCTCGTCCCGGTAGGCC	IntronTRIP	C1	chr3	193896660	+	0	70	NA	NA	0	70	NA	NA	0	70	NA	NA	NA	NA	NA	NA	NA	NA	NA	Quies	Interior_Act3	44.86	Average GC	NA	NA
GTCTCGTCGAACCGTCTA	IntronTRIP	C1	chr11	33814169	+	0	20	NA	NA	1	20	NA	NA	0	20	NA	NA	NA	NA	NA	NA	NA	NA	NA	ReprPCWk	Interior_Act2	33.37	Low GC	LINE	NA
GTCTCGTGCTGCGGTTGA	IntronTRIP	C1	chr1	53944186	+	0	33	NA	NA	0	33	NA	NA	0	33	NA	NA	NA	NA	NA	NA	NA	NA	NA	TssA	Interior_Act2	48.95	High GC	NA	NA
GTCTCGTGGTGGATGAGC	IntronTRIP	C1	chr5	109735708	+	2	38	NA	NA	6	38	NA	NA	9	38	NA	NA	NM_002372.4	NA	NM_002372.4.4	NM_002372.4	45782	133917	0.254770477298149	TxWk	Near_Lm2	37.56	Average GC	NA	MANE_mRNA
GTCTCGTGTGAGTCCGAA	IntronTRIP	C1	chr9	121919343	+	0	17	NA	NA	0	17	NA	NA	0	17	NA	NA	NA	NA	NA	NA	NA	NA	NA	ReprPCWk	Interior_Repr2	41.06	Average GC	NA	NA
GTCTCGTGTGCGGGGTGC	IntronTRIP	C1	chr8	87745964	+	0	23	NA	NA	0	23	NA	NA	0	23	NA	NA	NA	NA	NA	NA	NA	NA	NA	Quies	Lamina	31.47	Low GC	LINE	NA
GTCTCGTGTTGCCTCCGT	IntronTRIP	C1	chr15	66975280	+	0	47	NA	NA	0	47	NA	NA	0	47	NA	NA	NA	NA	NA	NA	NA	NA	NA	ReprPCWk	Interior_Act1	43.56	Average GC	NA	NA
GTCTCGTTGCTATTGTGG	IntronTRIP	C1	chr6	31759550	-	0	61	NA	NA	68	61	NA	NA	93	61	NA	NA	NA	NA	NA	NA	NA	NA	NA	Tx	Speckle	53.15	High GC	NA	NA
GTCTCGTTTAGTGGACCC	IntronTRIP	C1	chr1	193121038	+	4	12	NA	NA	34	12	NA	NA	6	12	NA	NA	NA	NA	NA	NA	NA	NA	NA	TssA	Near_Lm2	39.26	Average GC	NA	NA
GTCTCGTTTGTGTCCCGC	IntronTRIP	C1	chr18	8915969	-	18	20	NA	NA	32	20	NA	NA	39	20	NA	NA	NA	NA	NA	NA	NA	NA	NA	TssA	Interior_Act2	29.37	Low GC	NA	NA
GTCTCTAGAGCAATTTCG	IntronTRIP	C1	chr3	99882469	+	69	28	28	14	90	28	57	14	94	28	52	14	NM_032359.4	NA	NM_032359.4.1	NM_032359.4	64608	299263	0.177557431067604	Quies	Interior_Act3	32.87	Low GC	NA	MANE_mRNA
GTCTCTAGCCGCGCCATT	IntronTRIP	C1	chr6	139886502	-	1	84	NA	NA	0	84	NA	NA	11	84	NA	NA	NA	NA	NA	NA	NA	NA	NA	Quies	Near_Lm2	38.46	Average GC	NA	NA
GTCTCTAGGATTGACTCC	IntronTRIP	C1	chr6	26961859	+	0	11	NA	NA	1	11	NA	NA	0	11	NA	NA	NA	NA	NA	NA	4927	97890	0.0479200910355291	Quies	Interior_Repr1	28.27	Low GC	LINE	lncRNA
GTCTCTATTCCCAAACCA	IntronTRIP	C1	chr11	86078988	-	1	19	NA	NA	10	19	NA	NA	4	19	NA	NA	NA	NA	NA	NA	NA	NA	NA	Quies	Interior_Act3	36.66	Average GC	NA	NA
GTCTCTCACGGCGTCAAT	IntronTRIP	C1	chr6	137910211	-	0	56	NA	NA	0	56	NA	NA	0	56	NA	NA	NA	NA	NA	NA	NA	NA	NA	EnhWk	Interior_Act3	42.56	Average GC	NA	NA
GTCTCTCACGTCGGGGCT	IntronTRIP	C1	chrX	48802880	-	0	12	NA	NA	4	12	NA	NA	0	12	NA	NA	NA	NA	NA	NA	NA	NA	NA	TssA	Speckle	54.75	High GC	NA	NA
GTCTCTCAGGTTCGATGG	IntronTRIP	C1	chr11	65576933	-	0	6	NA	NA	14	6	NA	NA	5	6	NA	NA	NA	NA	NA	NA	NA	NA	NA	TssFlnkU	Speckle	62.04	High GC	NA	NA
GTCTCTCCATCCACAAAC	IntronTRIP	C1	chr7	19785714	+	0	24	NA	NA	0	24	NA	NA	0	24	NA	NA	NA	NA	NA	NA	NA	NA	NA	Quies	Lamina	39.06	Average GC	LINE	NA
GTCTCTCCTTGTGCCTGA	IntronTRIP	C1	chr1	112374719	+	0	32	NA	NA	9	32	NA	NA	4	32	NA	NA	NA	NA	NA	NA	NA	NA	NA	ReprPCWk	Interior_Act2	37.26	Average GC	LINE	NA
GTCTCTCGCCTGGGGCCG	IntronTRIP	C1	chr2	66768677	+	0	22	NA	NA	0	22	NA	NA	14	22	NA	NA	NA	NA	NA	NA	194647	202785	0.48976177056704	Quies	Near_Lm2	39.76	Average GC	NA	lncRNA
GTCTCTCGTCGTCAAGGA	IntronTRIP	C1	chr5	129039240	+	8	61	NA	NA	7	61	NA	NA	3	61	NA	NA	NA	NA	NA	NA	NA	NA	NA	Quies	Near_Lm2	28.17	Low GC	NA	NA
GTCTCTCTAAGTTGTCCC	IntronTRIP	C1	chr6	52316362	+	0	20	NA	NA	1	20	NA	NA	25	20	NA	NA	NA	NA	NA	NA	NA	NA	NA	TxWk	Interior_Act3	36.66	Average GC	NA	NA
GTCTCTCTAGAGCACGAA	IntronTRIP	C1	chr5	101042575	-	0	72	NA	NA	20	72	NA	NA	2	72	NA	NA	NA	NA	NA	NA	NA	NA	NA	Quies	Lamina	39.86	Average GC	NA	NA
GTCTCTCTTGGAGGGTGG	IntronTRIP	C1	chr11	14468632	-	155	38	NA	NA	95	38	NA	NA	52	38	NA	NA	NM_001144061.2	NA	NM_001144061.2.6	NM_001144061.2	31179	11121	0.73709219858156	Tx	Interior_Act3	37.56	Average GC	NA	MANE_mRNA
GTCTCTGACTTATCCGCC	IntronTRIP	C1	chr8	2997002	+	0	42	NA	NA	4	42	NA	NA	0	42	NA	NA	NA	NA	NA	NA	NA	NA	NA	Quies	Near_Lm1	44.06	Average GC	NA	NA
GTCTCTGCTCTTGCTCCC	IntronTRIP	C1	chrUn_KI270742v1	52054	-	0	28	NA	NA	1	28	NA	NA	0	28	NA	NA	NA	NA	NA	NA	NA	NA	NA	NA	NA	37.06	Average GC	NA	NA
GTCTCTGGATGGACCCTG	IntronTRIP	C1	chr11	76584642	+	0	43	NA	NA	1	43	NA	NA	0	43	NA	NA	NA	NA	NA	NA	NA	NA	NA	Quies	Interior_Act2	36.36	Average GC	Simple_repeat	NA
GTCTCTGTGTGCGTTAAT	IntronTRIP	C1	chr3	179365460	+	16	81	NA	NA	44	81	NA	NA	71	81	NA	NA	NM_033540.3	NA	NM_033540.3.7	NM_033540.3	17752	29476	0.375878716015923	TxWk	Interior_Act3	33.37	Low GC	NA	MANE_mRNA
GTCTCTTAAAAGCCCGCG	IntronTRIP	C1	chrX	114042993	-	25	17	NA	NA	22	17	NA	NA	60	17	NA	NA	NA	NA	NA	NA	16296	426693	0.036786466481109	NA	Near_Lm2	45.55	Average GC	NA	lncRNA
GTCTCTTGAGGGTGAGGG	IntronTRIP	C1	chr12	93140122	+	0	111	NA	NA	0	111	NA	NA	10	111	NA	NA	NA	NA	NA	NA	NA	NA	NA	Quies	Interior_Act3	42.16	Average GC	NA	NA
GTCTCTTGCCTTTGATGC	IntronTRIP	C1	chr7	91974812	-	89	33	NA	NA	39	33	NA	NA	47	33	NA	NA	NA	NA	NA	NA	NA	NA	NA	Quies	Interior_Act3	39.16	Average GC	LINE	NA
GTCTCTTGCGCGGTGTTC	IntronTRIP	C1	chrX	94869971	+	0	2	NA	NA	0	2	NA	NA	0	2	NA	NA	NA	NA	NA	NA	NA	NA	NA	Quies	Lamina	31.17	Low GC	LINE	NA
GTCTCTTTACCTTCGGAA	IntronTRIP	C1	chr15	48883816	+	0	116	NA	NA	0	116	NA	NA	9	116	NA	NA	NA	NA	NA	NA	NA	NA	NA	EnhA1	Interior_Act3	36.46	Average GC	NA	NA
GTCTCTTTGTTTGACACA	IntronTRIP	C1	chr4	109815064	+	16	5	NA	NA	0	5	NA	NA	0	5	NA	NA	NA	NA	NA	NA	NA	NA	NA	TssA	Interior_Act3	47.75	Average GC	NA	NA
GTCTGAAACAAGAACAAT	IntronTRIP	C1	chr3	177451104	-	0	48	NA	NA	0	48	NA	NA	0	48	NA	NA	NA	NA	NA	NA	NA	NA	NA	Quies	Interior_Act3	43.46	Average GC	NA	NA
GTCTGAAAGACACAGCAT	IntronTRIP	C1	chr4	79315601	-	0	55	NA	NA	78	55	NA	NA	62	55	NA	NA	NA	NA	NA	NA	NA	NA	NA	Quies	Near_Lm1	37.36	Average GC	NA	NA
GTCTGAACGAACTCGTTA	IntronTRIP	C1	chr15	50356858	+	348	45	NA	NA	297	45	NA	NA	88	45	NA	NA	NA	NA	NA	NA	1914	15344	0.110905087495654	TssA	Interior_Act3	37.46	Average GC	NA	lncRNA
GTCTGAAGCGGAGCATAA	IntronTRIP	C1	chr1	194233456	-	0	56	NA	NA	0	56	NA	NA	0	56	NA	NA	NA	NA	NA	NA	NA	NA	NA	Quies	Lamina	34.87	Average GC	SINE	NA
GTCTGAAGTCTTCTTAGG	IntronTRIP	C1	chr3	5057734	-	0	30	NA	NA	9	30	NA	NA	0	30	NA	NA	NA	NA	NA	NA	NA	NA	NA	EnhWk	Interior_Act3	44.66	Average GC	LINE	NA
GTCTGAAGTTCTCTCTGC	IntronTRIP	C1	chr1	239242761	+	0	40	NA	NA	0	40	NA	NA	11	40	NA	NA	NA	NA	NA	NA	NA	NA	NA	Quies	Lamina	36.26	Average GC	NA	NA
GTCTGAATATTCTCCCCC	IntronTRIP	C1	chr3	46498700	+	2	5	NA	NA	4	5	NA	NA	0	5	NA	NA	NM_031440.2	NA	NM_031440.2.1	NM_031440.2	725	2250	0.243697478991597	EnhWk	Interior_Act1	54.55	High GC	NA	MANE_mRNA
GTCTGACCAGACACGTTT	IntronTRIP	C1	chr8	85794690	+	0	39	NA	NA	0	39	NA	NA	0	39	NA	NA	NA	NA	NA	NA	NA	NA	NA	Quies	Near_Lm1	43.46	Average GC	NA	NA
GTCTGACGGTCCCTGGGC	IntronTRIP	C1	chr7	22824024	+	54	92	NA	NA	109	92	NA	NA	23	92	NA	NA	NA	NA	NA	NA	1070	9406	0.102138220694922	EnhWk	Interior_Act3	46.45	Average GC	NA	lncRNA
GTCTGACTTATAACACGT	IntronTRIP	C1	chr2	174597496	-	0	14	NA	NA	0	14	NA	NA	0	14	NA	NA	NM_001375834.1	NA	NM_001375834.1.7	NM_001375834.1	308	37923	0.00805628939865554	ReprPCWk	Interior_Act3	38.26	Average GC	NA	MANE_mRNA
GTCTGAGAGCCAGTATTT	IntronTRIP	C1	chr7	111998122	-	0	46	NA	NA	2	46	NA	NA	0	46	NA	NA	NM_001363540.2	NA	NM_001363540.2.49	NM_001363540.2	208277	272013	0.433648420745799	ReprPCWk	Near_Lm2	36.06	Average GC	NA	MANE_mRNA
GTCTGAGCCTCGCGGTTA	IntronTRIP	C1	chr11	16346841	-	0	23	NA	NA	4	23	NA	NA	0	23	NA	NA	NM_001367873.1	NA	NM_001367873.1.15	NM_001367873.1	9705	380393	0.0248783638983025	EnhA2	Interior_Repr1	36.46	Average GC	NA	MANE_mRNA
GTCTGAGCGACGGGTGGA	IntronTRIP	C1	chr20	24985011	-	118	57	NA	NA	36	57	NA	NA	30	57	NA	NA	NM_020531.3	NA	NM_020531.3.8	NM_020531.3	7740	22087	0.259496429409595	TxWk	Lamina_Like	42.26	Average GC	NA	MANE_mRNA
GTCTGAGCTAGCGCGTAA	IntronTRIP	C1	chr1	33959361	-	0	223	NA	NA	0	223	NA	NA	8	223	NA	NA	NM_001281956.2	NA	NM_001281956.2.68	NM_001281956.2	205869	445364	0.316121879573056	ReprPCWk	Interior_Repr2	49.65	High GC	NA	MANE_mRNA
GTCTGAGCTTTGCCAGCC	IntronTRIP	C1	chr1	60475880	-	9	67	NA	NA	0	67	NA	NA	6	67	NA	NA	NA	NA	NA	NA	NA	NA	NA	Het	Lamina	37.26	Average GC	NA	NA
GTCTGAGGGCTAACTCCC	IntronTRIP	C1	chr3	150734386	+	0	18	NA	NA	0	18	NA	NA	5	18	NA	NA	NA	NA	NA	NA	NA	NA	NA	EnhA1	Interior_Act3	47.65	Average GC	SINE	NA
GTCTGAGGGGGTTGGGAT	IntronTRIP	C1	chr4	60638133	-	0	41	NA	NA	19	41	NA	NA	0	41	NA	NA	NA	NA	NA	NA	NA	NA	NA	Quies	Lamina	43.76	Average GC	LINE	NA
GTCTGAGGGTGCTGATAT	IntronTRIP	C1	chr19	34212803	-	0	58	NA	NA	7	58	NA	NA	0	58	NA	NA	NA	NA	NA	NA	NA	NA	NA	TxWk	Interior_Act1	32.67	Low GC	NA	NA
GTCTGAGGTAACACTGCA	IntronTRIP	C1	chrX	66005361	-	1930	83	NA	NA	1635	83	NA	NA	567	83	NA	NA	NA	NA	NA	NA	NA	NA	NA	EnhA1	Interior_Repr1	40.36	Average GC	NA	NA
GTCTGAGTAAACGGTGAC	IntronTRIP	C1	chr6	109296830	+	0	12	NA	NA	14	12	NA	NA	18	12	NA	NA	NA	NA	NA	NA	112875	58216	0.659736631383299	EnhWk	Interior_Act2	46.55	Average GC	NA	transcribed_unitary_pseudogene
GTCTGAGTCCGCAGTACG	IntronTRIP	C1	chr1	61056194	+	0	23	NA	NA	3	23	NA	NA	0	23	NA	NA	NA	NA	NA	NA	NA	NA	NA	TxWk	Interior_Act3	39.86	Average GC	NA	NA
GTCTGAGTGCACTGAGGC	IntronTRIP	C1	chr1	20738970	+	0	2	NA	NA	0	2	NA	NA	0	2	NA	NA	NA	NA	NA	NA	NA	NA	NA	TxWk	Interior_Act1	37.16	Average GC	NA	NA
GTCTGATAATCAAAGCGT	IntronTRIP	C1	chr1	59780048	+	0	102	NA	NA	0	102	NA	NA	0	102	NA	NA	NA	NA	NA	NA	NA	NA	NA	Quies	Near_Lm2	39.36	Average GC	NA	NA
GTCTGATACGACATGTAC	IntronTRIP	C1	chr6	14728243	+	0	26	NA	NA	0	26	NA	NA	0	26	NA	NA	NA	NA	NA	NA	NA	NA	NA	EnhA1	Interior_Act2	46.75	Average GC	NA	NA
GTCTGATACTCGAAGTAA	IntronTRIP	C1	chr16	22834679	+	1	85	NA	NA	4	85	NA	NA	0	85	NA	NA	NM_006043.2	NA	NM_006043.2.1	NM_006043.2	20518	81659	0.200808401107881	ReprPCWk	Interior_Repr1	29.57	Low GC	NA	MANE_mRNA
GTCTGATAGGTGTGTTGG	IntronTRIP	C1	chr13	102778763	+	359	11	NA	NA	307	11	NA	NA	177	11	NA	NA	NA	NA	NA	NA	NA	NA	NA	TxWk	Near_Lm2	34.17	Low GC	LINE	NA
GTCTGATGAGGCAGCAAG	IntronTRIP	C1	chr1	156337990	-	0	10	25	21	15	10	47	21	16	10	75	21	NM_005998.5	NA	NM_005998.5.13	NM_005998.5	302	29023	0.0102983802216539	TssA	Speckle	51.95	High GC	NA	MANE_mRNA
GTCTGATGCATAGAGAGG	IntronTRIP	C1	chr10	95392109	+	0	8	NA	NA	0	8	NA	NA	0	8	NA	NA	NA	NA	NA	NA	NA	NA	NA	TxWk	Interior_Act3	37.16	Average GC	NA	NA
GTCTGATGTCTTTCCTTC	IntronTRIP	C1	chr3	45062660	-	65	32	NA	NA	93	32	NA	NA	0	32	NA	NA	NA	NA	NA	NA	NA	NA	NA	EnhA1	Interior_Act2	43.36	Average GC	NA	NA
GTCTGATTCTCACTAGGC	IntronTRIP	C1	chr7	24887233	-	5	18	NA	NA	0	18	NA	NA	9	18	NA	NA	NM_015550.4	NA	NM_015550.4.21	NM_015550.4	92945	90694	0.506128872407277	TxWk	Interior_Act3	38.66	Average GC	NA	MANE_mRNA
GTCTGATTTACTTAATCG	IntronTRIP	C1	chr6	111757956	-	69	140	11	104	18	140	9	104	8	140	22	104	NM_002037.5	NA	NM_002037.5.11	NM_002037.5	115496	97625	0.541926886604323	ReprPCWk	Interior_Act3	35.86	Average GC	NA	MANE_mRNA
GTCTGCAACCGCCATATC	IntronTRIP	C1	chr8	30052596	+	0	4	NA	NA	0	4	NA	NA	0	4	NA	NA	NA	NA	NA	NA	NA	NA	NA	Quies	Interior_Act3	37.96	Average GC	NA	NA
GTCTGCAATGTGAGAGAT	IntronTRIP	C1	chr5	12615285	+	0	136	NA	NA	31	136	NA	NA	25	136	NA	NA	NA	NA	NA	NA	40455	189078	0.176249166786475	EnhA1	Near_Lm2	38.96	Average GC	LTR	lncRNA
GTCTGCACACCTCTGTAC	IntronTRIP	C1	chr15	76301411	-	328	74	NA	NA	364	74	NA	NA	87	74	NA	NA	NM_000126.4	NA	NM_000126.4.11	NM_000126.4	10058	86059	0.104643299312296	TxWk	Interior_Act1	42.36	Average GC	NA	MANE_mRNA
GTCTGCACTCCGGCCGCC	IntronTRIP	C1	chr17	57524200	-	0	61	NA	NA	0	61	NA	NA	0	61	NA	NA	NA	NA	NA	NA	NA	NA	NA	TxWk	Interior_Act2	44.06	Average GC	LTR	NA
GTCTGCAGCCCTGTCACG	IntronTRIP	C1	chr7	148040348	+	0	52	NA	NA	0	52	NA	NA	0	52	NA	NA	NM_014141.6	NA	NM_014141.6.15	NM_014141.6	1923548	380650	0.834801523132995	Quies	Lamina	36.36	Average GC	NA	MANE_mRNA
GTCTGCATCATGGACTCA	IntronTRIP	C1	chr11	43747716	-	0	42	NA	NA	0	42	NA	NA	0	42	NA	NA	NA	NA	NA	NA	NA	NA	NA	EnhA2	Near_Lm1	42.46	Average GC	NA	NA
GTCTGCCAAATTAGTAGC	IntronTRIP	C1	chr8	105787580	-	16	16	NA	NA	0	16	NA	NA	0	16	NA	NA	NA	NA	NA	NA	272944	241491	0.530570431638594	TxWk	Interior_Act3	34.17	Low GC	NA	lncRNA
GTCTGCCAACGGATATCG	IntronTRIP	C1	chr13	38329886	+	0	10	NA	NA	0	10	NA	NA	0	10	NA	NA	NA	NA	NA	NA	NA	NA	NA	Quies	Near_Lm2	33.57	Low GC	NA	NA
GTCTGCCAGATATTCACC	IntronTRIP	C1	chr16	3848630	-	10	21	NA	NA	0	21	NA	NA	0	21	NA	NA	NM_004380.3	NA	NM_004380.3.29	NM_004380.3	32083	123577	0.206109469356289	TxWk	Speckle	37.16	Average GC	NA	MANE_mRNA
GTCTGCCAGCGCGTAGAG	IntronTRIP	C1	chr2	47872246	+	0	9	NA	NA	0	9	NA	NA	0	9	NA	NA	NA	NA	NA	NA	NA	NA	NA	TxWk	Interior_Act3	40.36	Average GC	DNA	NA
GTCTGCCAGCTTCCTTCT	IntronTRIP	C1	chr7	65735119	+	0	50	NA	NA	0	50	NA	NA	0	50	NA	NA	NA	NA	NA	NA	NA	NA	NA	Quies	Interior_Act3	42.96	Average GC	NA	NA
GTCTGCCAGGACGACAAA	IntronTRIP	C1	chr1	193115924	-	0	15	NA	NA	0	15	NA	NA	17	15	NA	NA	NA	NA	NA	NA	NA	NA	NA	EnhA1	Near_Lm2	40.16	Average GC	NA	NA
GTCTGCCCACCCGGCTCT	IntronTRIP	C1	chr2	30416088	+	64	97	NA	NA	23	97	NA	NA	17	97	NA	NA	NA	NA	NA	NA	NA	NA	NA	ReprPCWk	Interior_Act3	38.06	Average GC	NA	NA
GTCTGCCTAGGGCCCGGA	IntronTRIP	C1	chr1	211348202	+	10	58	NA	NA	7	58	NA	NA	0	58	NA	NA	NM_001033910.3	NA	NM_001033910.3.1	NM_001033910.3	21370	26744	0.444153468844827	Quies	Interior_Act3	37.66	Average GC	DNA	MANE_mRNA
GTCTGCCTATCACCGTTC	IntronTRIP	C1	chr2	241271550	-	127	13	NA	NA	112	13	NA	NA	0	13	NA	NA	NM_005336.6	NA	NM_005336.6.27	NM_005336.6	44122	44260	0.499219298047114	TssFlnk	Speckle	48.45	High GC	NA	MANE_mRNA
GTCTGCCTCCATCCGGTT	IntronTRIP	C1	chr6	21963228	-	0	82	NA	NA	23	82	NA	NA	9	82	NA	NA	NA	NA	NA	NA	NA	NA	NA	Quies	Near_Lm2	36.26	Average GC	LINE	NA
GTCTGCCTCCTGTGTCCC	IntronTRIP	C1	chr10	21154140	+	0	39	NA	NA	0	39	NA	NA	0	39	NA	NA	NA	NA	NA	NA	NA	NA	NA	Quies	Near_Lm1	40.76	Average GC	NA	NA
GTCTGCCTGTGGTAACAC	IntronTRIP	C1	chr22	37788105	-	0	21	NA	NA	0	21	NA	NA	0	21	NA	NA	NA	NA	NA	NA	NA	NA	NA	Quies	Speckle	50.25	High GC	NA	NA
GTCTGCCTTGCGGTACAC	IntronTRIP	C1	chrX	144411710	-	0	124	NA	NA	30	124	NA	NA	0	124	NA	NA	NA	NA	NA	NA	NA	NA	NA	Quies	Near_Lm2	35.06	Average GC	LINE	NA
GTCTGCGAACCCAGCCAG	IntronTRIP	C1	chr8	15933148	-	0	112	NA	NA	4	112	NA	NA	10	112	NA	NA	NA	NA	NA	NA	34802	36881	0.485498653795182	Quies	Lamina	42.66	Average GC	LTR	lncRNA
GTCTGCGACCGTTCCGAA	IntronTRIP	C1	chr7	22110532	+	0	87	0	63	15	87	1	63	15	87	0	63	NA	NA	NA	NA	NA	NA	NA	ReprPCWk	Interior_Act3	44.96	Average GC	NA	NA
GTCTGCGAGCAAACTGCA	IntronTRIP	C1	chr7	121075865	-	0	37	NA	NA	5	37	NA	NA	7	37	NA	NA	NA	NA	NA	NA	NA	NA	NA	EnhA2	Near_Lm2	36.76	Average GC	DNA	NA
GTCTGCGATTCTTTTGGT	IntronTRIP	C1	chr8	93552919	-	0	16	NA	NA	0	16	NA	NA	3	16	NA	NA	NA	NA	NA	NA	147514	339617	0.302822033498176	EnhA1	Interior_Act3	42.36	Average GC	NA	lncRNA
GTCTGCGATTGGGGCTCG	IntronTRIP	C1	chr12	28414932	-	0	33	NA	NA	1	33	NA	NA	9	33	NA	NA	NA	NA	NA	NA	NA	NA	NA	Quies	Near_Lm1	34.37	Low GC	NA	NA
GTCTGCGCCTATCTCGTA	IntronTRIP	C1	chr7	103887269	+	0	10	NA	NA	0	10	NA	NA	0	10	NA	NA	NA	NA	NA	NA	NA	NA	NA	EnhWk	Interior_Act2	40.46	Average GC	NA	NA
GTCTGCGCTATTCCCCTC	IntronTRIP	C1	chr16	68844326	-	0	29	NA	NA	0	29	NA	NA	0	29	NA	NA	NA	NA	NA	NA	NA	NA	NA	TssA	Interior_Act1	48.85	High GC	SINE	NA
GTCTGCGCTGGCTATTCA	IntronTRIP	C1	chr2	144660392	-	0	19	NA	NA	0	19	NA	NA	0	19	NA	NA	NA	NA	NA	NA	NA	NA	NA	EnhA1	Interior_Act3	45.15	Average GC	NA	NA
GTCTGCGGCCGTAGCCCT	IntronTRIP	C1	chr1	171595183	-	0	74	NA	NA	0	74	NA	NA	0	74	NA	NA	NA	NA	NA	NA	NA	NA	NA	Quies	Interior_Act3	41.86	Average GC	NA	NA
GTCTGCGGGGGCCCGTTT	IntronTRIP	C1	chr8	76853465	-	14	65	NA	NA	9	65	NA	NA	0	65	NA	NA	NA	NA	NA	NA	NA	NA	NA	TssFlnk	Lamina	45.35	Average GC	NA	NA
GTCTGCGGGTGACGGAGC	IntronTRIP	C1	chr3	171300697	+	0	115	0	14	9	115	35	14	24	115	17	14	NA	NA	NA	NA	NA	NA	NA	TxWk	Interior_Act3	38.46	Average GC	NA	NA
GTCTGCGTACAGGCTCTT	IntronTRIP	C1	chr1	16513401	-	0	63	NA	NA	0	63	NA	NA	0	63	NA	NA	NA	NA	NA	NA	NA	NA	NA	EnhA2	Speckle	51.15	High GC	NA	NA
GTCTGCGTATGTAGTCCC	IntronTRIP	C1	chr15	72236694	+	0	13	NA	NA	0	13	NA	NA	0	13	NA	NA	NA	NA	NA	NA	NA	NA	NA	TssFlnkU	Interior_Act2	49.75	High GC	NA	NA
GTCTGCGTCATAATCAAT	IntronTRIP	C1	chr19	49426182	+	3	23	NA	NA	0	23	NA	NA	0	23	NA	NA	NM_001195256.2	NA	NM_001195256.2.1	NM_001195256.2	795	2805	0.220833333333333	TssFlnkD	Speckle	57.24	High GC	NA	MANE_mRNA
GTCTGCGTGCGCGATAGA	IntronTRIP	C1	chr7	139358647	-	70	20	NA	NA	16	20	NA	NA	70	20	NA	NA	NA	NA	NA	NA	NA	NA	NA	TssA	Interior_Act3	44.76	Average GC	NA	NA
GTCTGCGTGTTGGACATT	IntronTRIP	C1	chr4	76983213	-	0	22	NA	NA	0	22	NA	NA	0	22	NA	NA	NA	NA	NA	NA	NA	NA	NA	EnhA1	Interior_Act3	42.46	Average GC	NA	NA
GTCTGCTACCTCAACGCC	IntronTRIP	C1	chr5	132180451	+	0	85	NA	NA	21	85	NA	NA	0	85	NA	NA	NA	NA	NA	NA	NA	NA	NA	TssA	Interior_Act3	42.06	Average GC	NA	NA
GTCTGCTCCTGCTTTCAG	IntronTRIP	C1	chr5	72233072	-	78	51	NA	NA	27	51	NA	NA	19	51	NA	NA	NM_015084.3	NA	NM_015084.3.5	NM_015084.3	87168	13670	0.864436026101271	EnhG2	Interior_Act2	36.36	Average GC	NA	MANE_mRNA
GTCTGCTCGCCAGCTGTC	IntronTRIP	C1	chr20	47610566	+	120	49	NA	NA	104	49	NA	NA	40	49	NA	NA	NM_181659.3	NA	NM_181659.3.2	NM_181659.3	108680	46306	0.70122462674048	EnhWk	Interior_Act1	38.66	Average GC	NA	MANE_mRNA
GTCTGCTCTGGTCGAGGC	IntronTRIP	C1	chr1	192154881	+	0	26	NA	NA	0	26	NA	NA	0	26	NA	NA	NA	NA	NA	NA	NA	NA	NA	Quies	Near_Lm2	34.07	Low GC	NA	NA
GTCTGCTCTTATAGCTTA	IntronTRIP	C1	chr5	87368314	+	0	20	NA	NA	4	20	NA	NA	8	20	NA	NA	NM_002890.3	NA	NM_002890.3.11	NM_002890.3	100432	23602	0.809713465662641	TxWk	Near_Lm2	33.17	Low GC	NA	MANE_mRNA
GTCTGCTGACTGTTTTGG	IntronTRIP	C1	chrUn_GL000219v1	147661	+	0	25	NA	NA	0	25	NA	NA	0	25	NA	NA	NA	NA	NA	NA	NA	NA	NA	NA	NA	35.76	Average GC	NA	NA
GTCTGCTGCGCCGGGCCG	IntronTRIP	C1	chr6	70163349	+	0	6	NA	NA	0	6	NA	NA	0	6	NA	NA	NM_001858.6	NM_001858.6	NA	NA	296794	49119	0.858001867521602	EnhA1	Near_Lm1	38.66	Average GC	NA	MANE_mRNA
GTCTGCTGGCAGGGGCAT	IntronTRIP	C1	chr6	47534420	-	0	60	NA	NA	0	60	NA	NA	7	60	NA	NA	NA	NA	NA	NA	NA	NA	NA	Tx	Interior_Act3	38.56	Average GC	NA	NA
GTCTGCTGGGTGCTTAAC	IntronTRIP	C1	chr22	18838145	-	0	35	0	20	0	35	0	20	0	35	0	20	NA	NA	NA	NA	5254	64480	0.0753434479593885	ReprPCWk	Interior_Repr1	45.75	Average GC	NA	lncRNA
GTCTGCTGTGAGACCCCA	IntronTRIP	C1	chr2	170246448	+	0	39	NA	NA	0	39	NA	NA	0	39	NA	NA	NM_138995.5	NA	NM_138995.5.7	NM_138995.5	68302	408719	0.14318447196245	TxWk	Interior_Act3	41.56	Average GC	LTR	MANE_mRNA
GTCTGCTTAAGAAGGGAA	IntronTRIP	C1	chr3	121003391	-	0	20	NA	NA	0	20	NA	NA	0	20	NA	NA	NA	NA	NA	NA	NA	NA	NA	Quies	Near_Lm2	38.36	Average GC	LINE	NA
GTCTGCTTCGTATCTGGA	IntronTRIP	C1	chr6	36432187	-	0	35	NA	NA	1	35	NA	NA	0	35	NA	NA	NM_152990.4	NA	NM_152990.4.3	NM_152990.4	10667	41637	0.203942337106149	Quies	Interior_Act1	44.46	Average GC	LINE	MANE_mRNA
GTCTGGAAGGTGCATTCA	IntronTRIP	C1	chr21	14630846	+	0	116	NA	NA	1	116	NA	NA	0	116	NA	NA	NA	NA	NA	NA	NA	NA	NA	Quies	Interior_Act3	32.87	Low GC	NA	NA
GTCTGGAGCACTCAAACA	IntronTRIP	C1	chr11	71817761	+	0	2	NA	NA	0	2	NA	NA	0	2	NA	NA	NA	NA	NA	NA	NA	NA	NA	Quies	Interior_Act1	37.56	Average GC	LTR	NA
GTCTGGAGTCTGCTTCCT	IntronTRIP	C1	chr3	38078199	+	0	167	NA	NA	0	167	NA	NA	0	167	NA	NA	NM_007335.4	NA	NM_007335.4.6	NM_007335.4	38992	45826	0.459713740008017	Quies	Interior_Act2	45.85	Average GC	NA	MANE_mRNA
GTCTGGAGTGCTTGCACG	IntronTRIP	C1	chr13	44314089	-	0	96	NA	NA	0	96	NA	NA	0	96	NA	NA	NA	NA	NA	NA	NA	NA	NA	ReprPCWk	Interior_Act3	42.96	Average GC	SINE	NA
GTCTGGCCACCGAAGCCC	IntronTRIP	C1	chr17	22205651	+	9	10	NA	NA	23	10	NA	NA	20	10	NA	NA	NA	NA	NA	NA	NA	NA	NA	TxWk	Lamina_Like	43.26	Average GC	NA	NA
GTCTGGCCGCAGCACGTG	IntronTRIP	C1	chr11	111373252	+	0	80	NA	NA	0	80	NA	NA	0	80	NA	NA	NA	NA	NA	NA	NA	NA	NA	ReprPCWk	Near_Lm2	41.76	Average GC	NA	NA
GTCTGGCGAAAAAAGCTA	IntronTRIP	C1	chr9	123298969	-	0	26	NA	NA	2	26	NA	NA	8	26	NA	NA	NA	NA	NA	NA	NA	NA	NA	EnhA2	Interior_Act2	41.06	Average GC	NA	NA
GTCTGGCGCAACGTGCAG	IntronTRIP	C1	chr13	41004950	-	41	15	NA	NA	25	15	NA	NA	24	15	NA	NA	NM_172373.4	NA	NM_172373.4.8	NM_172373.4	14366	73027	0.164383875138741	EnhA1	Interior_Act3	33.07	Low GC	NA	MANE_mRNA
GTCTGGCGCGCTCCAGCA	IntronTRIP	C1	chr6	157935062	+	0	11	9	38	0	11	38	38	0	11	41	38	NM_016224.5	NA	NM_016224.5.13	NM_016224.5	111817	10015	0.917796637993302	TxWk	Interior_Act3	35.66	Average GC	LINE	MANE_mRNA
GTCTGGCGTAGCATGATA	IntronTRIP	C1	chr3	90069717	-	0	23	NA	NA	0	23	NA	NA	0	23	NA	NA	NA	NA	NA	NA	NA	NA	NA	Quies	Lamina	32.27	Low GC	NA	NA
GTCTGGCGTCGACACCCT	IntronTRIP	C1	chr2	111551821	-	0	18	NA	NA	0	18	NA	NA	0	18	NA	NA	NA	NA	NA	NA	147212	122497	0.545817900032999	ReprPCWk	Interior_Act2	43.36	Average GC	NA	lncRNA
GTCTGGCTCCGTACTTCG	IntronTRIP	C1	chr3	39640069	-	0	114	NA	NA	0	114	NA	NA	3	114	NA	NA	NA	NA	NA	NA	NA	NA	NA	EnhA1	Near_Lm1	34.67	Average GC	NA	NA
GTCTGGCTCGACCGTCTC	IntronTRIP	C1	chr1	91600195	-	0	26	NA	NA	0	26	NA	NA	0	26	NA	NA	NA	NA	NA	NA	NA	NA	NA	EnhWk	Interior_Act3	43.16	Average GC	NA	NA
GTCTGGCTTGAGTATGTT	IntronTRIP	C1	chr21	36953592	+	0	42	NA	NA	0	42	NA	NA	0	42	NA	NA	NA	NA	NA	NA	NA	NA	NA	TxWk	Interior_Act2	41.06	Average GC	NA	NA
GTCTGGCTTTGCACTTGG	IntronTRIP	C1	chr15	63508566	-	0	44	NA	NA	0	44	NA	NA	0	44	NA	NA	NA	NA	NA	NA	NA	NA	NA	EnhWk	Interior_Act1	36.26	Average GC	NA	NA
GTCTGGGACCCATAACAA	IntronTRIP	C1	chr15	20251065	-	0	69	NA	NA	0	69	NA	NA	0	69	NA	NA	NA	NA	NA	NA	26438	22445	0.540842419655095	Quies	Lamina_Like	49.95	High GC	NA	unprocessed_pseudogene
GTCTGGGCACCTGTTTTG	IntronTRIP	C1	chr8	96889990	+	23	34	7	66	19	34	0	66	24	34	13	66	NM_016134.4	NA	NM_016134.4.4	NM_016134.4	244749	253511	0.491207401758118	TxWk	Interior_Act3	41.86	Average GC	NA	MANE_mRNA
GTCTGGGCGATTTACTGT	IntronTRIP	C1	chr5	167820764	-	0	50	NA	NA	0	50	NA	NA	11	50	NA	NA	NA	NA	NA	NA	NA	NA	NA	Quies	Lamina	45.15	Average GC	NA	NA
GTCTGGGCGCGCGCTGCG	IntronTRIP	C1	chr9	89266190	+	0	52	NA	NA	0	52	NA	NA	0	52	NA	NA	NA	NA	NA	NA	NA	NA	NA	Quies	Interior_Repr2	39.86	Average GC	NA	NA
GTCTGGGCGCGTTTGGTA	IntronTRIP	C1	chr7	107080675	+	64	121	NA	NA	133	121	NA	NA	129	121	NA	NA	NM_002736.3	NA	NM_002736.3.2	NM_002736.3	35971	81136	0.307163534203762	EnhA1	Interior_Act3	40.46	Average GC	NA	MANE_mRNA
GTCTGGGCTCTATTTTCC	IntronTRIP	C1	chr19	31066016	+	0	46	NA	NA	0	46	NA	NA	0	46	NA	NA	NA	NA	NA	NA	NA	NA	NA	ReprPCWk	Interior_Repr2	33.97	Low GC	NA	NA
GTCTGGGCTGAAACCCCT	IntronTRIP	C1	chr11	62462028	-	58	29	NA	NA	62	29	NA	NA	31	29	NA	NA	NA	NA	NA	NA	NA	NA	NA	EnhA1	Speckle	46.75	Average GC	DNA	NA
GTCTGGGCTGGTCTAGTC	IntronTRIP	C1	chr2	72545880	-	0	9	NA	NA	6	9	NA	NA	0	9	NA	NA	NM_015189.3	NA	NM_015189.3.14	NM_015189.3	280153	369897	0.430971463733559	TxWk	Interior_Repr1	36.56	Average GC	NA	MANE_mRNA
GTCTGGGGGGGTTCTACA	IntronTRIP	C1	chr15	92803854	-	144	19	NA	NA	121	19	NA	NA	118	19	NA	NA	NA	NA	NA	NA	NA	NA	NA	EnhA2	Interior_Act3	45.05	Average GC	NA	NA
GTCTGGGGTATGTGGTGG	IntronTRIP	C1	chr1	112462534	+	0	98	0	20	0	98	0	20	0	98	0	20	NA	NA	NA	NA	NA	NA	NA	EnhA1	Interior_Act2	48.75	High GC	NA	NA
GTCTGGGGTGGCTGTGTC	IntronTRIP	C1	chr1	234846345	+	0	23	NA	NA	0	23	NA	NA	0	23	NA	NA	NA	NA	NA	NA	NA	NA	NA	TxWk	Interior_Act3	35.86	Average GC	NA	NA
GTCTGGTACGCATGACCG	IntronTRIP	C1	chr4	53277271	+	43	3	NA	NA	5	3	NA	NA	0	3	NA	NA	NA	NA	NA	NA	NA	NA	NA	Quies	Interior_Act3	33.47	Low GC	NA	NA
GTCTGGTACGCTTACCTG	IntronTRIP	C1	chr10	4883068	-	0	88	NA	NA	0	88	NA	NA	0	88	NA	NA	NA	NA	NA	NA	8907	11167	0.443708279366345	EnhA1	Interior_Act2	41.86	Average GC	LINE	unprocessed_pseudogene
GTCTGGTATAGCTAGTCA	IntronTRIP	C1	chr2	43633005	+	206	139	NA	NA	125	139	NA	NA	218	139	NA	NA	NA	NA	NA	NA	NA	NA	NA	ReprPCWk	Interior_Act2	46.65	Average GC	NA	NA
GTCTGGTATTGCTAATGC	IntronTRIP	C1	chr6	39036961	+	0	93	NA	NA	0	93	NA	NA	0	93	NA	NA	NA	NA	NA	NA	NA	NA	NA	EnhBiv	Interior_Act2	48.95	High GC	NA	NA
GTCTGGTCCCTGGCTAAA	IntronTRIP	C1	chr7	132759918	+	0	82	NA	NA	0	82	NA	NA	15	82	NA	NA	NA	NA	NA	NA	948	714	0.570397111913357	ReprPC	Interior_Act3	50.15	High GC	NA	lncRNA
GTCTGGTCCGCATAAACC	IntronTRIP	C1	chr1	163330790	-	0	11	NA	NA	0	11	NA	NA	0	11	NA	NA	NA	NA	NA	NA	NA	NA	NA	TxWk	Near_Lm2	29.27	Low GC	LINE	NA
GTCTGGTCGTCATTTGTC	IntronTRIP	C1	chr5	133050735	+	0	62	NA	NA	13	62	NA	NA	0	62	NA	NA	NA	NA	NA	NA	NA	NA	NA	TssA	Interior_Act2	41.26	Average GC	NA	NA
GTCTGGTCGTCGTCAAGC	IntronTRIP	C1	chr12	96211109	-	0	25	NA	NA	0	25	NA	NA	0	25	NA	NA	NA	NA	NA	NA	NA	NA	NA	ReprPCWk	Interior_Act3	40.16	Average GC	NA	NA
GTCTGGTCTAACCGTGCC	IntronTRIP	C1	chr8	22704557	-	0	13	NA	NA	0	13	NA	NA	0	13	NA	NA	NA	NA	NA	NA	NA	NA	NA	ReprPCWk	Interior_Act2	50.25	High GC	NA	NA
GTCTGGTCTGCCCACGGC	IntronTRIP	C1	chr3	186915913	-	0	46	NA	NA	0	46	NA	NA	6	46	NA	NA	NA	NA	NA	NA	NA	NA	NA	EnhWk	Interior_Act3	41.56	Average GC	NA	NA
GTCTGGTGTTCTGATGGC	IntronTRIP	C1	chr14	75178681	+	0	24	NA	NA	0	24	NA	NA	0	24	NA	NA	NA	NA	NA	NA	NA	NA	NA	Quies	Interior_Act1	39.86	Average GC	NA	NA
GTCTGGTTCTGCTTCAAA	IntronTRIP	C1	chr1	183966046	-	53	3	NA	NA	16	3	NA	NA	10	3	NA	NA	NM_015101.4	NA	NM_015101.4.7	NM_015101.4	71682	30213	0.703488885617548	Tx	Interior_Act3	36.66	Average GC	NA	MANE_mRNA
GTCTGGTTGTGTGCCCAT	IntronTRIP	C1	chr7	129220940	+	0	17	NA	NA	0	17	NA	NA	0	17	NA	NA	NA	NA	NA	NA	NA	NA	NA	ReprPCWk	Interior_Act2	48.95	High GC	NA	NA
GTCTGGTTTGACATGCAA	IntronTRIP	C1	chr3	79607427	+	0	19	NA	NA	0	19	NA	NA	0	19	NA	NA	NA	NA	NA	NA	NA	NA	NA	Quies	Lamina	28.57	Low GC	NA	NA
GTCTGTAATCGCCGTAGA	IntronTRIP	C1	chr1	34985830	-	0	26	NA	NA	0	26	NA	NA	0	26	NA	NA	NA	NA	NA	NA	NA	NA	NA	TxWk	Interior_Act1	45.65	Average GC	NA	NA
GTCTGTAATTGGATGTGG	IntronTRIP	C1	chr1	65480984	-	0	3	NA	NA	15	3	NA	NA	19	3	NA	NA	NA	NA	NA	NA	NA	NA	NA	TssA	Interior_Act3	36.26	Average GC	LTR	NA
GTCTGTACAGGTGATACG	IntronTRIP	C1	chr4	110153640	+	0	152	NA	NA	22	152	NA	NA	6	152	NA	NA	NA	NA	NA	NA	NA	NA	NA	TxWk	Interior_Act3	31.17	Low GC	NA	NA
GTCTGTACCCCGTAGCTC	IntronTRIP	C1	chr14	23147713	+	0	14	NA	NA	0	14	NA	NA	0	14	NA	NA	NA	NA	NA	NA	NA	NA	NA	EnhWk	Interior_Act1	47.45	Average GC	NA	NA
GTCTGTACGGCAGCGTAA	IntronTRIP	C1	chr9	14447488	-	0	18	NA	NA	0	18	NA	NA	3	18	NA	NA	NA	NA	NA	NA	NA	NA	NA	Quies	Near_Lm1	34.07	Low GC	LINE	NA
GTCTGTAGAGCAACGAAC	IntronTRIP	C1	chrUn_GL000195v1	137781	-	0	79	NA	NA	0	79	NA	NA	0	79	NA	NA	NA	NA	NA	NA	NA	NA	NA	NA	NA	50.75	High GC	NA	NA
GTCTGTAGCCATCATATC	IntronTRIP	C1	chr13	91703990	-	0	27	NA	NA	0	27	NA	NA	0	27	NA	NA	NA	NA	NA	NA	NA	NA	NA	Het	Near_Lm2	36.06	Average GC	LINE	NA
GTCTGTAGTGGATGGTCT	IntronTRIP	C1	chr2	109209889	+	0	74	NA	NA	0	74	NA	NA	0	74	NA	NA	NM_001099289.3	NA	NM_001099289.3.1	NM_001099289.3	80685	294745	0.214913565777908	ReprPCWk	Interior_Repr2	43.46	Average GC	NA	MANE_mRNA
GTCTGTATGCTACTATGC	IntronTRIP	C1	chr3	3628430	-	0	26	NA	NA	0	26	NA	NA	0	26	NA	NA	NA	NA	NA	NA	NA	NA	NA	Quies	Lamina	35.56	Average GC	NA	NA
GTCTGTATGCTGCTCGTT	IntronTRIP	C1	chr3	77802776	-	0	212	NA	NA	0	212	NA	NA	22	212	NA	NA	NA	NA	NA	NA	NA	NA	NA	Quies	Lamina	34.17	Low GC	NA	NA
GTCTGTATTGTGCTCATA	IntronTRIP	C1	chrX	154714223	+	0	25	NA	NA	0	25	NA	NA	0	25	NA	NA	NA	NA	NA	NA	NA	NA	NA	Tx	Interior_Act1	38.76	Average GC	NA	NA
GTCTGTCCAACGGAATTA	IntronTRIP	C1	chr2	73983262	+	0	2	NA	NA	7	2	NA	NA	0	2	NA	NA	NA	NA	NA	NA	NA	NA	NA	TxWk	Interior_Act2	42.96	Average GC	NA	NA
GTCTGTCCCGCGGTGGTT	IntronTRIP	C1	chr3	178261256	-	0	59	NA	NA	0	59	NA	NA	12	59	NA	NA	NA	NA	NA	NA	124223	97248	0.560899621169363	EnhA2	Near_Lm2	35.56	Average GC	NA	lncRNA
GTCTGTCCCGTCGAATTG	IntronTRIP	C1	chr20	49017719	+	0	8	NA	NA	0	8	NA	NA	0	8	NA	NA	NM_006420.3	NA	NM_006420.3.33	NM_006420.3	96009	18974	0.834984302027256	TxWk	Interior_Act1	34.47	Average GC	NA	MANE_mRNA
GTCTGTCGAGCTTTCCCA	IntronTRIP	C1	chr9	91918481	-	68	21	NA	NA	57	21	NA	NA	20	21	NA	NA	NM_004560.4	NA	NM_004560.4.8	NM_004560.4	31747	195881	0.139468782399353	TxWk	Interior_Act2	46.25	Average GC	NA	MANE_mRNA
GTCTGTCGATGTGTGCCC	IntronTRIP	C1	chr3	62589078	-	0	48	0	31	0	48	0	31	0	48	0	31	NM_003716.4	NA	NM_003716.4.23	NM_003716.4	286338	190731	0.60020248643278	Quies	Near_Lm1	38.66	Average GC	NA	MANE_mRNA
GTCTGTCGCAAATATTGC	IntronTRIP	C1	chr2	167078539	-	0	7	0	19	0	7	0	19	0	7	0	19	NA	NA	NA	NA	NA	NA	NA	Quies	Lamina	42.06	Average GC	DNA	NA
GTCTGTCGGGTGGCGGGT	IntronTRIP	C1	chr11	75403406	-	0	6	NA	NA	0	6	NA	NA	18	6	NA	NA	NA	NA	NA	NA	NA	NA	NA	EnhG2	Interior_Act1	43.16	Average GC	NA	NA
GTCTGTCTACCTTCCCCG	IntronTRIP	C1	chr7	107007404	+	0	77	NA	NA	11	77	NA	NA	0	77	NA	NA	NA	NA	NA	NA	NA	NA	NA	TssA	Interior_Act3	39.06	Average GC	NA	NA
GTCTGTCTAGTACTACAA	IntronTRIP	C1	chr11	27363872	-	0	5	NA	NA	17	5	NA	NA	0	5	NA	NA	NA	NA	NA	NA	NA	NA	NA	TxWk	Near_Lm2	40.46	Average GC	NA	NA
GTCTGTCTCGGCGCGAGT	IntronTRIP	C1	chr15	48591118	+	0	8	0	11	0	8	0	11	0	8	0	11	NA	NA	NA	NA	NA	NA	NA	EnhWk	Near_Lm1	35.26	Average GC	NA	NA
GTCTGTCTCTCCCGGTCA	IntronTRIP	C1	chr17	16449932	+	1054	24	NA	NA	675	24	NA	NA	5	24	NA	NA	NA	NA	NA	NA	11165	30317	0.26915288558893	TxWk	Interior_Act1	53.65	High GC	NA	lncRNA
GTCTGTCTGTTCACGGTG	IntronTRIP	C1	chr19	46980887	+	0	7	NA	NA	11	7	NA	NA	0	7	NA	NA	NM_004491.5	NA	NM_004491.5.3	NM_004491.5	119891	24190	0.832108327954415	TxWk	Speckle	43.46	Average GC	NA	MANE_mRNA
GTCTGTCTTAATGGAATT	IntronTRIP	C1	chr5	14737069	-	0	31	NA	NA	0	31	NA	NA	12	31	NA	NA	NM_054027.6	NA	NM_054027.6.4	NM_054027.6	134709	32270	0.806742165182448	ReprPCWk	Near_Lm1	50.15	High GC	NA	MANE_mRNA
GTCTGTGAATCAGCTTGT	IntronTRIP	C1	chr8	100329580	+	0	24	NA	NA	0	24	NA	NA	15	24	NA	NA	NA	NA	NA	NA	NA	NA	NA	ReprPCWk	Interior_Act2	39.36	Average GC	LINE	NA
GTCTGTGACATCCATTAA	IntronTRIP	C1	chr2	138046820	-	0	23	NA	NA	3	23	NA	NA	0	23	NA	NA	NA	NA	NA	NA	NA	NA	NA	Quies	Near_Lm2	41.06	Average GC	NA	NA
GTCTGTGACCCGTGCCTC	IntronTRIP	C1	chr1	27261761	-	0	28	NA	NA	0	28	NA	NA	0	28	NA	NA	NA	NA	NA	NA	NA	NA	NA	TxWk	Speckle	44.06	Average GC	NA	NA
GTCTGTGACTGCGTTGAG	IntronTRIP	C1	chr2	191844490	+	0	56	NA	NA	0	56	NA	NA	0	56	NA	NA	NA	NA	NA	NA	NA	NA	NA	TssA	Near_Lm2	38.56	Average GC	NA	NA
GTCTGTGAGAGACCCGTC	IntronTRIP	C1	chrX	19735379	-	0	18	0	10	0	18	0	10	0	18	0	10	NM_031892.3	NA	NM_031892.3.15	NM_031892.3	152221	201403	0.430460036649096	ReprPCWk	Near_Lm1	38.56	Average GC	LINE	MANE_mRNA
GTCTGTGATAGGCACGGA	IntronTRIP	C1	chr3	69718271	-	0	105	NA	NA	0	105	NA	NA	9	105	NA	NA	NA	NA	NA	NA	NA	NA	NA	TxWk	Interior_Act3	38.66	Average GC	NA	NA
GTCTGTGATGCGTCTTGA	IntronTRIP	C1	chr16	19394982	+	0	47	NA	NA	0	47	NA	NA	0	47	NA	NA	NA	NA	NA	NA	NA	NA	NA	TxWk	Interior_Act1	37.76	Average GC	NA	NA
GTCTGTGCCGCGTGCAAG	IntronTRIP	C1	chr3	101640631	-	0	25	0	32	0	25	0	32	9	25	0	32	NA	NA	NA	NA	NA	NA	NA	TssA	Interior_Act3	47.55	Average GC	NA	NA
GTCTGTGCCGTGCTGGAT	IntronTRIP	C1	chr5	20062784	+	0	41	NA	NA	0	41	NA	NA	9	41	NA	NA	NA	NA	NA	NA	NA	NA	NA	Quies	Lamina	32.37	Low GC	NA	NA
GTCTGTGCCTTTCTTCCG	IntronTRIP	C1	chr1	248898461	-	0	34	NA	NA	20	34	NA	NA	0	34	NA	NA	NA	NA	NA	NA	NA	NA	NA	TxWk	Interior_Act3	47.85	High GC	NA	NA
GTCTGTGCTGCTCCTGTT	IntronTRIP	C1	chr17	28040726	-	0	15	NA	NA	11	15	NA	NA	0	15	NA	NA	NA	NA	NA	NA	NA	NA	NA	TxWk	Interior_Act2	44.26	Average GC	NA	NA
GTCTGTGGCGGGCGCATC	IntronTRIP	C1	chr1	207463345	+	0	3	NA	NA	0	3	NA	NA	0	3	NA	NA	NM_001006658.3	NA	NM_001006658.3.1	NM_001006658.3	9018	26547	0.253563897089836	EnhWk	Interior_Act3	37.26	Average GC	NA	MANE_mRNA
GTCTGTGGCGGTTGTAAG	IntronTRIP	C1	chr5	142865035	-	0	2	0	26	0	2	0	26	0	2	0	26	NA	NA	NA	NA	3887	5431	0.417149602919081	ReprPC	Interior_Act3	43.26	Average GC	NA	lncRNA
GTCTGTGGCTGGGAAACC	IntronTRIP	C1	chr5	32175105	+	45	5	NA	NA	60	5	NA	NA	34	5	NA	NA	NA	NA	NA	NA	1145	168	0.872048743335872	TssA	Interior_Act3	48.95	High GC	NA	lncRNA
GTCTGTGGTACGGCGAGT	IntronTRIP	C1	chr14	81221706	+	1	4	NA	NA	11	4	NA	NA	11	4	NA	NA	NA	NA	NA	NA	488	5988	0.0753551575046325	TssFlnkU	Interior_Act3	48.85	High GC	NA	lncRNA
GTCTGTGGTCCGCACAAT	IntronTRIP	C1	chr1	33785964	-	0	12	NA	NA	0	12	NA	NA	0	12	NA	NA	NM_001281956.2	NA	NM_001281956.2.59	NM_001281956.2	379266	271967	0.582381421088919	Quies	Interior_Repr2	42.66	Average GC	NA	MANE_mRNA
GTCTGTGGTGAATGATAT	IntronTRIP	C1	chr16	34582362	-	0	33	NA	NA	21	33	NA	NA	0	33	NA	NA	NA	NA	NA	NA	NA	NA	NA	Quies	Lamina_Like	35.86	Average GC	NA	NA
GTCTGTGTAACTCATTTC	IntronTRIP	C1	chr13	89441651	+	0	81	NA	NA	1	81	NA	NA	0	81	NA	NA	NA	NA	NA	NA	39253	376802	0.0943456994868467	Quies	Lamina	31.87	Low GC	NA	lncRNA
GTCTGTGTCGGCCTTCCC	IntronTRIP	C1	chr5	122193429	-	0	89	NA	NA	0	89	NA	NA	0	89	NA	NA	NA	NA	NA	NA	NA	NA	NA	Quies	Near_Lm2	38.66	Average GC	NA	NA
GTCTGTGTGAAGTGTTTC	IntronTRIP	C1	chr7	151479327	-	12	8	NA	NA	13	8	NA	NA	0	8	NA	NA	NM_005614.4	NA	NM_005614.4.5	NM_005614.4	40568	13316	0.752876549625121	Tx	Interior_Act1	44.46	Average GC	NA	MANE_mRNA
GTCTGTGTGTAAAGGACC	IntronTRIP	C1	chr5	24628975	+	0	91	0	19	28	91	0	19	0	91	0	19	NA	NA	NA	NA	NA	NA	NA	Quies	Lamina	32.77	Low GC	NA	NA
GTCTGTGTTCTTGATACC	IntronTRIP	C1	chr9	125334268	-	0	32	NA	NA	37	32	NA	NA	17	32	NA	NA	NA	NA	NA	NA	NA	NA	NA	Tx	Interior_Act1	40.26	Average GC	NA	NA
GTCTGTTAAAACACGAGA	IntronTRIP	C1	chr1	26685971	-	0	21	NA	NA	0	21	NA	NA	0	21	NA	NA	NA	NA	NA	NA	NA	NA	NA	EnhA2	Speckle	44.76	Average GC	NA	NA
GTCTGTTACATGTGAGAC	IntronTRIP	C1	chr6	144517890	-	0	57	NA	NA	0	57	NA	NA	17	57	NA	NA	NA	NA	NA	NA	NA	NA	NA	Quies	Near_Lm2	38.56	Average GC	NA	NA
GTCTGTTACGCTCCCTTG	IntronTRIP	C1	chr8	128556028	+	14	157	NA	NA	44	157	NA	NA	13	157	NA	NA	NA	NA	NA	NA	NA	NA	NA	EnhA1	Near_Lm1	31.57	Low GC	NA	NA
GTCTGTTACTTCTCATTC	IntronTRIP	C1	chr8	42214312	+	0	25	NA	NA	0	25	NA	NA	0	25	NA	NA	NA	NA	NA	NA	NA	NA	NA	EnhA1	Interior_Act2	44.86	Average GC	NA	NA
GTCTGTTATAACTTCCGA	IntronTRIP	C1	chr7	140457274	-	221	52	NA	NA	341	52	NA	NA	294	52	NA	NA	NM_013446.4	NA	NM_013446.4.4	NM_013446.4	22231	4242	0.839761266195747	Tx	Interior_Act3	41.46	Average GC	NA	MANE_mRNA
GTCTGTTCCACAACCAGC	IntronTRIP	C1	chr10	22668764	-	72	31	NA	NA	99	31	NA	NA	53	31	NA	NA	NM_005028.5	NA	NM_005028.5.9	NM_005028.5	45814	133911	0.254911670607873	EnhA1	Interior_Act3	33.67	Low GC	NA	MANE_mRNA
GTCTGTTCCTCATGCAGC	IntronTRIP	C1	chrX	40818769	+	36	16	NA	NA	28	16	NA	NA	18	16	NA	NA	NA	NA	NA	NA	NA	NA	NA	Quies	Interior_Act2	35.96	Average GC	LTR	NA
GTCTGTTCTAATGACGAA	IntronTRIP	C1	chr10	74651331	-	0	54	NA	NA	0	54	NA	NA	1	54	NA	NA	NA	NA	NA	NA	NA	NA	NA	Quies	Interior_Act3	35.46	Average GC	NA	NA
GTCTGTTGACAAATGCTA	IntronTRIP	C1	chr9	29969	-	40	8	NA	NA	26	8	NA	NA	3	8	NA	NA	NA	NA	NA	NA	NA	NA	NA	TxWk	Interior_Repr1	48.05	High GC	NA	NA
GTCTGTTGCTGGTTTACT	IntronTRIP	C1	chr15	35142036	-	0	9	0	5	0	9	3	5	0	9	0	5	NA	NA	NA	NA	27662	43014	0.391391702982625	Quies	Near_Lm1	33.27	Low GC	NA	lncRNA
GTCTGTTGTGTTGAGAGC	IntronTRIP	C1	chr7	72779978	-	16	25	NA	NA	0	25	NA	NA	9	25	NA	NA	NM_001145440.3	NA	NM_001145440.3.8	NM_001145440.3	48222	205466	0.19008388256441	TxWk	Interior_Act2	38.86	Average GC	NA	MANE_mRNA
GTCTGTTTTGCTCTCGTA	IntronTRIP	C1	chr6	28563165	-	1	99	NA	NA	37	99	NA	NA	6	99	NA	NA	NA	NA	NA	NA	NA	NA	NA	TxWk	Interior_Act2	35.36	Average GC	NA	NA
GTCTTAAAGGGTGCGGCG	IntronTRIP	C1	chr4	81422710	+	10	62	NA	NA	8	62	NA	NA	0	62	NA	NA	NA	NA	NA	NA	NA	NA	NA	EnhA1	Near_Lm1	40.76	Average GC	NA	NA
GTCTTAAATTTTCAAACG	IntronTRIP	C1	chr2	74613223	+	0	39	NA	NA	0	39	NA	NA	0	39	NA	NA	NA	NA	NA	NA	NA	NA	NA	ReprPCWk	Interior_Act2	37.86	Average GC	NA	NA
GTCTTAACACCCCGATTT	IntronTRIP	C1	chr16	13957393	+	0	37	NA	NA	12	37	NA	NA	0	37	NA	NA	NA	NA	NA	NA	NA	NA	NA	EnhWk	Interior_Act1	46.45	Average GC	NA	NA
GTCTTAACGTGTTTCGCT	IntronTRIP	C1	chr4	73245963	+	0	21	NA	NA	0	21	NA	NA	10	21	NA	NA	NA	NA	NA	NA	NA	NA	NA	EnhA1	Interior_Act3	39.16	Average GC	LTR	NA
GTCTTAAGCACGCTAGAA	IntronTRIP	C1	chr11	27318640	-	0	107	NA	NA	8	107	NA	NA	4	107	NA	NA	NA	NA	NA	NA	NA	NA	NA	Quies	Near_Lm2	35.66	Average GC	NA	NA
GTCTTAAGCTATGGCCGT	IntronTRIP	C1	chr5	168096845	-	0	32	NA	NA	0	32	NA	NA	0	32	NA	NA	NA	NA	NA	NA	90874	11516	0.887528078913956	Quies	Near_Lm2	36.36	Average GC	NA	lncRNA
GTCTTAATTCACGGCGGC	IntronTRIP	C1	chr2	39510613	+	0	8	NA	NA	0	8	NA	NA	0	8	NA	NA	NA	NA	NA	NA	74083	154730	0.323770939588223	EnhWk	Interior_Act3	47.75	Average GC	NA	lncRNA
GTCTTACACAGCGTGTTG	IntronTRIP	C1	chr6	113976461	-	0	17	NA	NA	0	17	NA	NA	0	17	NA	NA	NA	NA	NA	NA	NA	NA	NA	Quies	Near_Lm2	41.76	Average GC	NA	NA
GTCTTACAGGGCGCGGGA	IntronTRIP	C1	chr1	777025	+	89	22	NA	NA	22	22	NA	NA	0	22	NA	NA	NA	NA	NA	NA	NA	NA	NA	TxWk	Interior_Act1	39.46	Average GC	NA	NA
GTCTTACATCATAGTCGC	IntronTRIP	C1	chr7	135356322	+	0	19	0	102	0	19	0	102	0	19	0	102	NA	NA	NA	NA	NA	NA	NA	ReprPCWk	Interior_Act3	39.26	Average GC	NA	NA
GTCTTACATTAGTGCTGC	IntronTRIP	C1	chr5	126969700	-	215	131	NA	NA	252	131	NA	NA	204	131	NA	NA	NM_178450.5	NA	NM_178450.5.4	NM_178450.5	60858	101987	0.37371733857349	EnhWk	Interior_Act3	41.16	Average GC	DNA	MANE_mRNA
GTCTTACCATCTAACCGA	IntronTRIP	C1	chr11	96143227	-	0	2	61	132	0	2	57	132	0	2	58	132	NM_032427.4	NA	NM_032427.4.4	NM_032427.4	199968	166630	0.545469424274	Quies	Interior_Act3	36.36	Average GC	NA	MANE_mRNA
GTCTTACGTAGCAAGCCC	IntronTRIP	C1	chr3	122361935	+	0	27	NA	NA	0	27	NA	NA	0	27	NA	NA	NA	NA	NA	NA	NA	NA	NA	TxWk	Interior_Act3	35.16	Average GC	NA	NA
GTCTTACGTCGCGCACTA	IntronTRIP	C1	chr21	37581421	+	0	18	NA	NA	0	18	NA	NA	20	18	NA	NA	NA	NA	NA	NA	NA	NA	NA	Quies	Interior_Act2	45.65	Average GC	LTR	NA
GTCTTACGTTCCCCCGAG	IntronTRIP	C1	chr12	117296270	-	0	37	NA	NA	0	37	NA	NA	0	37	NA	NA	NM_000620.5	NA	NM_000620.5.26	NM_000620.5	65356	88129	0.425813597419943	ReprPCWk	Interior_Repr2	44.06	Average GC	NA	MANE_mRNA
GTCTTACTAGAAGGAATG	IntronTRIP	C1	chr15	38032867	+	0	29	NA	NA	0	29	NA	NA	0	29	NA	NA	NA	NA	NA	NA	52191	29473	0.639094337774295	Quies	Near_Lm1	42.66	Average GC	NA	lncRNA
GTCTTACTGCCTCCCGTC	IntronTRIP	C1	chr1	67747590	-	0	22	NA	NA	0	22	NA	NA	0	22	NA	NA	NM_018841.6	NA	NM_018841.6.2	NM_018841.6	85877	46116	0.650617835794322	TxWk	Interior_Act3	43.26	Average GC	NA	MANE_mRNA
GTCTTACTTATCCCCCTG	IntronTRIP	C1	chr5	142321202	-	38	21	NA	NA	132	21	NA	NA	319	21	NA	NA	NM_001127496.3	NA	NM_001127496.3.1	NM_001127496.3	3819	10773	0.26171875	TssFlnkU	Interior_Act3	51.15	High GC	NA	MANE_mRNA
GTCTTAGACCCTCTGCTC	IntronTRIP	C1	chr15	94584101	-	0	86	NA	NA	0	86	NA	NA	0	86	NA	NA	NA	NA	NA	NA	5158	595	0.896575699634973	Quies	Lamina	39.86	Average GC	NA	lncRNA
GTCTTAGACGCCCGATAG	IntronTRIP	C1	chr6	157753004	+	0	48	NA	NA	0	48	NA	NA	0	48	NA	NA	NA	NA	NA	NA	NA	NA	NA	TxWk	Interior_Act3	42.36	Average GC	NA	NA
GTCTTAGCACCGTCGTTC	IntronTRIP	C1	chr7	148708703	-	0	4	NA	NA	0	4	NA	NA	0	4	NA	NA	NA	NA	NA	NA	NA	NA	NA	EnhWk	Interior_Act3	40.26	Average GC	NA	NA
GTCTTAGCAGCCCTCCGG	IntronTRIP	C1	chr2	115473011	+	0	15	NA	NA	0	15	NA	NA	0	15	NA	NA	NM_020868.6	NA	NM_020868.6.3	NM_020868.6	1030371	372769	0.734332283307439	Het	Lamina	34.97	Average GC	NA	MANE_mRNA
GTCTTAGCCATAAGCTAC	IntronTRIP	C1	chr1	44278779	-	42	114	NA	NA	92	114	NA	NA	102	114	NA	NA	NM_024066.3	NA	NM_024066.3.2	NM_024066.3	76478	57710	0.569931737562226	TxWk	Speckle	40.36	Average GC	SINE	MANE_mRNA
GTCTTAGCGGCCACTTTC	IntronTRIP	C1	chr14	39189240	-	0	89	NA	NA	31	89	NA	NA	0	89	NA	NA	NA	NA	NA	NA	NA	NA	NA	Quies	Interior_Act3	42.86	Average GC	LINE	NA
GTCTTAGGAGGATACCCT	IntronTRIP	C1	chr12	16336445	-	0	29	NA	NA	0	29	NA	NA	0	29	NA	NA	NA	NA	NA	NA	NA	NA	NA	Quies	Lamina	37.86	Average GC	NA	NA
GTCTTAGGCCACTCCGCG	IntronTRIP	C1	chr3	157045961	+	0	45	0	59	0	45	0	59	0	45	4	59	NM_001004316.3	NM_001004316.3	NA	NA	219609	168	0.999235588801376	Quies	Near_Lm1	39.86	Average GC	NA	MANE_mRNA
GTCTTAGTCGCTCGGGGC	IntronTRIP	C1	chr3	77691137	+	0	8	NA	NA	0	8	NA	NA	0	8	NA	NA	NA	NA	NA	NA	NA	NA	NA	Quies	Lamina	39.26	Average GC	NA	NA
GTCTTAGTCTCAACGGCC	IntronTRIP	C1	chr9	110464728	-	0	26	NA	NA	0	26	NA	NA	0	26	NA	NA	NM_153366.4	NA	NM_153366.4.30	NM_153366.4	115013	99481	0.536206140964316	Quies	Near_Lm2	38.86	Average GC	LINE	MANE_mRNA
GTCTTAGTCTGCGAGGTA	IntronTRIP	C1	chr16	54927461	-	250	13	NA	NA	138	13	NA	NA	50	13	NA	NA	NA	NA	NA	NA	1728	82272	0.0205714285714286	TssFlnkD	Interior_Act3	37.16	Average GC	NA	lncRNA
GTCTTAGTGGTTACAACT	IntronTRIP	C1	chr10	25493445	+	0	6	NA	NA	0	6	NA	NA	0	6	NA	NA	NM_020752.3	NA	NM_020752.3.5	NM_020752.3	318445	108784	0.745373090309881	EnhA2	Near_Lm1	36.16	Average GC	NA	MANE_mRNA
GTCTTAGTGGTTACTACT	IntronTRIP	C1	chr5	122113851	+	0	11	NA	NA	0	11	NA	NA	0	11	NA	NA	NA	NA	NA	NA	NA	NA	NA	TssA	Near_Lm2	38.66	Average GC	DNA	NA
GTCTTATACTAACTCTAT	IntronTRIP	C1	chr3	143797881	+	0	80	NA	NA	0	80	NA	NA	29	80	NA	NA	NA	NA	NA	NA	NA	NA	NA	Quies	Near_Lm2	48.45	High GC	LTR	NA
GTCTTATACTATCCCAGG	IntronTRIP	C1	chr6	144969841	+	23	50	NA	NA	0	50	NA	NA	0	50	NA	NA	NA	NA	NA	NA	NA	NA	NA	Quies	Lamina	41.56	Average GC	NA	NA
GTCTTATCAAGCGTGCTA	IntronTRIP	C1	chr9	4315738	+	0	5	NA	NA	0	5	NA	NA	0	5	NA	NA	NA	NA	NA	NA	NA	NA	NA	Quies	Near_Lm1	40.56	Average GC	NA	NA
GTCTTATCGGACTCCGAA	IntronTRIP	C1	chr2	62773000	+	67	94	NA	NA	33	94	NA	NA	90	94	NA	NA	NM_001142616.3	NA	NM_001142616.3.5	NM_001142616.3	67288	273487	0.197455799281051	Quies	Near_Lm1	33.27	Low GC	NA	MANE_mRNA
GTCTTATGACCGAAGGTA	IntronTRIP	C1	chr12	111841481	-	519	8	NA	NA	334	8	NA	NA	81	8	NA	NA	NA	NA	NA	NA	1421	1723	0.451972010178117	TssA	Interior_Act1	47.75	Average GC	NA	lncRNA
GTCTTATGGCGGCAAGTA	IntronTRIP	C1	chr2	196106043	+	0	43	NA	NA	0	43	NA	NA	5	43	NA	NA	NA	NA	NA	NA	NA	NA	NA	TxWk	Interior_Act3	33.17	Low GC	NA	NA
GTCTTATTACCCATATAT	IntronTRIP	C1	chr12	47582441	+	0	34	NA	NA	0	34	NA	NA	0	34	NA	NA	NA	NA	NA	NA	NA	NA	NA	ReprPCWk	Interior_Repr1	44.26	Average GC	NA	NA
GTCTTATTGCGTCCACCC	IntronTRIP	C1	chr18	48340074	+	0	9	NA	NA	0	9	NA	NA	0	9	NA	NA	NA	NA	NA	NA	NA	NA	NA	ReprPCWk	Interior_Repr2	47.65	Average GC	NA	NA
GTCTTCACACATATAACC	IntronTRIP	C1	chr1	16722778	-	0	8	NA	NA	0	8	NA	NA	0	8	NA	NA	NA	NA	NA	NA	NA	NA	NA	TxWk	Interior_Act1	40.16	Average GC	NA	NA
GTCTTCACTGGGCGCGAA	IntronTRIP	C1	chr11	60164707	+	0	359	NA	NA	16	359	NA	NA	19	359	NA	NA	NA	NA	NA	NA	NA	NA	NA	Quies	Interior_Repr1	39.06	Average GC	LINE	NA
GTCTTCACTTCGGGTGTG	IntronTRIP	C1	chr18	65874216	+	0	72	NA	NA	0	72	NA	NA	0	72	NA	NA	NM_004361.5	NA	NM_004361.5.11	NM_004361.5	123205	16121	0.884292953217633	Quies	Lamina	31.07	Low GC	LINE	MANE_mRNA
GTCTTCAGCTCGTCAACT	IntronTRIP	C1	chr11	12579219	+	0	36	NA	NA	0	36	NA	NA	0	36	NA	NA	NA	NA	NA	NA	NA	NA	NA	TxWk	Interior_Act2	29.37	Low GC	LINE	NA
GTCTTCATCTGCTTGGAT	IntronTRIP	C1	chr15	42665261	-	0	194	NA	NA	22	194	NA	NA	0	194	NA	NA	NA	NA	NA	NA	NA	NA	NA	Quies	Interior_Act1	43.46	Average GC	NA	NA
GTCTTCATCTGTGCGTTA	IntronTRIP	C1	chr5	12227470	+	0	17	NA	NA	0	17	NA	NA	0	17	NA	NA	NA	NA	NA	NA	NA	NA	NA	Het	Lamina	35.26	Average GC	NA	NA
GTCTTCATGCACAATCTT	IntronTRIP	C1	chr6	73276848	+	7	4	NA	NA	10	4	NA	NA	8	4	NA	NA	NA	NA	NA	NA	13636	24941	0.353474868444928	TxWk	Interior_Act3	41.46	Average GC	NA	lncRNA
GTCTTCATTGGCACTACT	IntronTRIP	C1	chr6	105897533	-	0	63	NA	NA	0	63	NA	NA	5	63	NA	NA	NA	NA	NA	NA	NA	NA	NA	TxWk	Interior_Act3	41.26	Average GC	NA	NA
GTCTTCCCGTTGCGTTGT	IntronTRIP	C1	chr4	123290899	+	0	31	NA	NA	0	31	NA	NA	0	31	NA	NA	NM_145207.3	NA	NM_145207.3.15	NM_145207.3	367822	28534	0.928009163479296	TxWk	Near_Lm2	38.16	Average GC	NA	MANE_mRNA
GTCTTCCCTTTCTGACCG	IntronTRIP	C1	chr17	32848852	+	0	20	0	7	27	20	0	7	0	20	9	7	NA	NA	NA	NA	NA	NA	NA	TxWk	Interior_Act2	37.96	Average GC	NA	NA
GTCTTCCGCCCAGGTTGA	IntronTRIP	C1	chr4	79626270	+	0	52	NA	NA	0	52	NA	NA	0	52	NA	NA	NA	NA	NA	NA	NA	NA	NA	Quies	Near_Lm1	36.26	Average GC	NA	NA
GTCTTCCGGTGCTCGAAA	IntronTRIP	C1	chr20	53180464	-	31	94	NA	NA	50	94	NA	NA	50	94	NA	NA	NA	NA	NA	NA	NA	NA	NA	EnhA1	Near_Lm1	39.66	Average GC	NA	NA
GTCTTCCGTAGCCCAAGT	IntronTRIP	C1	chr15	80999616	+	0	17	NA	NA	0	17	NA	NA	0	17	NA	NA	NA	NA	NA	NA	NA	NA	NA	TssFlnkU	Interior_Act2	46.15	Average GC	DNA	NA
GTCTTCCTTGGTAGGAAC	IntronTRIP	C1	chr15	58396543	+	0	94	NA	NA	0	94	NA	NA	5	94	NA	NA	NA	NA	NA	NA	NA	NA	NA	TxWk	Interior_Act2	37.16	Average GC	NA	NA
GTCTTCGACTAGCCCCCG	IntronTRIP	C1	chr2	190183230	+	25	5	NA	NA	41	5	NA	NA	0	5	NA	NA	NM_001042519.2	NA	NM_001042519.2.1	NM_001042519.2	2368	20254	0.104676863230484	TssA	Interior_Act3	35.36	Average GC	SINE	MANE_mRNA
GTCTTCGAGCAGCAGCGC	IntronTRIP	C1	chrUn_GL000218v1	94451	+	0	20	NA	NA	0	20	NA	NA	0	20	NA	NA	NA	NA	NA	NA	NA	NA	NA	NA	NA	43.06	Average GC	LINE	NA
GTCTTCGATAAGGTTAAC	IntronTRIP	C1	chr2	215788900	+	0	43	NA	NA	0	43	NA	NA	0	43	NA	NA	NA	NA	NA	NA	NA	NA	NA	EnhWk	Interior_Act3	44.96	Average GC	NA	NA
GTCTTCGATATGTTACAC	IntronTRIP	C1	chr6	161150784	-	62	4	22	7	16	4	11	7	0	4	13	7	NM_020133.3	NA	NM_020133.3.4	NM_020133.3	123277	20818	0.855525868350741	EnhWk	Interior_Act3	52.95	High GC	NA	MANE_mRNA
GTCTTCGCACTTAAGAAT	IntronTRIP	C1	chr10	4941880	-	0	33	NA	NA	0	33	NA	NA	0	33	NA	NA	NA	NA	NA	NA	NA	NA	NA	EnhA1	Interior_Act2	41.16	Average GC	NA	NA
GTCTTCGCAGGTCCAGAG	IntronTRIP	C1	chr1	180480701	-	3	21	NA	NA	0	21	NA	NA	17	21	NA	NA	NM_032360.4	NA	NM_032360.4.5	NM_032360.4	21876	192472	0.102058335043947	TxWk	Interior_Act3	42.06	Average GC	NA	MANE_mRNA
GTCTTCGCATACCCTCGG	IntronTRIP	C1	chr8	2075466	+	0	12	NA	NA	0	12	NA	NA	0	12	NA	NA	NM_003970.4	NA	NM_003970.4.10	NM_003970.4	30421	69990	0.302964814611945	ReprPC	Interior_Repr2	42.26	Average GC	NA	MANE_mRNA
GTCTTCGCATCATCGCTG	IntronTRIP	C1	chr1	21025314	-	0	122	210	53	17	122	208	53	0	122	22	53	NM_001391906.1	NA	NM_001391906.1.33	NM_001391906.1	151583	218836	0.409220369365502	EnhA1	Interior_Act1	38.66	Average GC	NA	MANE_mRNA
GTCTTCGCCTCTAAGTTT	IntronTRIP	C1	chr9	102112913	-	0	57	NA	NA	26	57	NA	NA	7	57	NA	NA	NA	NA	NA	NA	NA	NA	NA	Het	Lamina	34.67	Average GC	LINE	NA
GTCTTCGCGACACCTGAG	IntronTRIP	C1	chr2	134207921	+	42	2	NA	NA	24	2	NA	NA	0	2	NA	NA	NA	NA	NA	NA	NA	NA	NA	EnhWk	Interior_Act3	41.36	Average GC	NA	NA
GTCTTCGGATGGCTGTTC	IntronTRIP	C1	chr4	186807217	+	8	21	NA	NA	33	21	NA	NA	24	21	NA	NA	NA	NA	NA	NA	NA	NA	NA	Quies	Near_Lm2	35.36	Average GC	NA	NA
GTCTTCGGCTTCTCGTCC	IntronTRIP	C1	chr3	187066701	+	52	57	NA	NA	55	57	NA	NA	23	57	NA	NA	NM_173216.2	NA	NM_173216.2.5	NM_173216.2	136176	11852	0.919934066527954	Tx	Interior_Act3	47.25	Average GC	NA	MANE_mRNA
GTCTTCGGGCCACACTAG	IntronTRIP	C1	chr3	31583932	-	0	30	NA	NA	0	30	NA	NA	17	30	NA	NA	NA	NA	NA	NA	NA	NA	NA	TxWk	Near_Lm2	33.97	Low GC	LINE	NA
GTCTTCGGTTGTTTGACC	IntronTRIP	C1	chr5	80810489	-	0	34	NA	NA	0	34	NA	NA	0	34	NA	NA	NA	NA	NA	NA	NA	NA	NA	TxWk	Interior_Act3	30.57	Low GC	LINE	NA
GTCTTCGTTTCAAGTAAC	IntronTRIP	C1	chr7	112123411	+	0	30	NA	NA	0	30	NA	NA	0	30	NA	NA	NA	NA	NA	NA	NA	NA	NA	ReprPCWk	Near_Lm2	38.66	Average GC	NA	NA
GTCTTCTACCGTTAACGG	IntronTRIP	C1	chr22	32483862	-	0	88	NA	NA	7	88	NA	NA	0	88	NA	NA	NA	NA	NA	NA	NA	NA	NA	TxWk	Interior_Act2	40.36	Average GC	NA	NA
GTCTTCTAGCCTTCAACT	IntronTRIP	C1	chr9	97937147	+	0	115	NA	NA	59	115	NA	NA	28	115	NA	NA	NA	NA	NA	NA	NA	NA	NA	TssA	Interior_Act2	31.97	Low GC	DNA	NA
GTCTTCTCCACGATACCG	IntronTRIP	C1	chr9	109379555	-	0	60	NA	NA	0	60	NA	NA	0	60	NA	NA	NM_002829.4	NM_002829.4	NA	NA	118752	3856	0.968550176171212	ReprPC	Near_Lm1	50.45	High GC	NA	MANE_mRNA
GTCTTCTCGCAGTGTGGC	IntronTRIP	C1	chr3	12716471	+	0	58	NA	NA	5	58	NA	NA	8	58	NA	NA	NA	NA	NA	NA	NA	NA	NA	EnhWk	Interior_Act2	43.16	Average GC	NA	NA
GTCTTCTCGTCCAGTCAA	IntronTRIP	C1	chr17	60076797	-	108	23	NA	NA	92	23	NA	NA	111	23	NA	NA	NM_022070.5	NA	NM_022070.5.19	NM_022070.5	2124	35790	0.0560215223927837	TxWk	Interior_Act1	39.46	Average GC	NA	MANE_mRNA
GTCTTCTGCGCGTCGTGG	IntronTRIP	C1	chr1	150518754	+	43	9	NA	NA	9	9	NA	NA	0	9	NA	NA	NA	NA	NA	NA	NA	NA	NA	TxWk	Speckle	47.45	Average GC	NA	NA
GTCTTCTGGGCCGGTTGG	IntronTRIP	C1	chr2	121382751	-	4	17	NA	NA	0	17	NA	NA	0	17	NA	NA	NM_001395891.1	NA	NM_001395891.1.8	NM_001395891.1	266711	44976	0.855701392743361	Tx	Interior_Act3	47.15	Average GC	NA	MANE_mRNA
GTCTTCTGTCACTTTTCT	IntronTRIP	C1	chr3	129016232	+	0	49	NA	NA	0	49	NA	NA	0	49	NA	NA	NM_001377500.1	NA	NM_001377500.1.2	NM_001377500.1	14929	24510	0.378533938487284	EnhWk	Interior_Act1	54.05	High GC	LTR	MANE_mRNA
GTCTTGAAAGCCGCGGCC	IntronTRIP	C1	chr18	48967601	-	0	7	NA	NA	0	7	NA	NA	0	7	NA	NA	NA	NA	NA	NA	NA	NA	NA	ReprPCWk	Interior_Act2	45.75	Average GC	NA	NA
GTCTTGAAGTGTGGTGAA	IntronTRIP	C1	chr21	10466444	+	18	39	NA	NA	41	39	NA	NA	53	39	NA	NA	NA	NA	NA	NA	52967	25171	0.677864803296731	Het	Lamina_Like	34.57	Average GC	NA	lncRNA
GTCTTGATGGTTTCAGTC	IntronTRIP	C1	chr21	39356151	-	0	132	NA	NA	12	132	NA	NA	0	132	NA	NA	NA	NA	NA	NA	NA	NA	NA	Quies	Interior_Act2	42.66	Average GC	NA	NA
GTCTTGATTGAGTGCGTC	IntronTRIP	C1	chr15	90599221	-	0	21	NA	NA	0	21	NA	NA	0	21	NA	NA	NA	NA	NA	NA	NA	NA	NA	TxWk	Interior_Act1	46.05	Average GC	NA	NA
GTCTTGATTTCTTGAACT	IntronTRIP	C1	chr6	164404934	+	1	25	NA	NA	0	25	NA	NA	0	25	NA	NA	NA	NA	NA	NA	NA	NA	NA	Quies	Lamina	35.56	Average GC	LTR	NA
GTCTTGCCACGATATCGA	IntronTRIP	C1	chr1	231038091	+	0	39	NA	NA	0	39	NA	NA	0	39	NA	NA	NA	NA	NA	NA	NA	NA	NA	EnhWk	Interior_Act3	44.26	Average GC	NA	NA
GTCTTGCCTGATGTACAG	IntronTRIP	C1	chrX	30416206	-	0	37	NA	NA	0	37	NA	NA	0	37	NA	NA	NA	NA	NA	NA	NA	NA	NA	Quies	Near_Lm2	39.76	Average GC	NA	NA
GTCTTGCGAACGACTAAC	IntronTRIP	C1	chr6	161205340	-	90	54	NA	NA	103	54	NA	NA	77	54	NA	NA	NM_020133.3	NA	NM_020133.3.7	NM_020133.3	68721	75374	0.476914535549464	TssFlnkU	Interior_Act3	43.56	Average GC	NA	MANE_mRNA
GTCTTGCGAGGCACCGCT	IntronTRIP	C1	chr20	47019411	+	0	78	NA	NA	0	78	NA	NA	0	78	NA	NA	NM_005244.5	NA	NM_005244.5.5	NM_005244.5	124569	169433	0.423701199311569	ReprPCWk	Interior_Act1	46.85	Average GC	NA	MANE_mRNA
GTCTTGCGCTCGTACTAT	IntronTRIP	C1	chr18	3594695	+	226	155	NA	NA	221	155	NA	NA	134	155	NA	NA	NA	NA	NA	NA	963	3668	0.207946447851436	TssFlnkU	Interior_Act3	49.85	High GC	NA	lncRNA
GTCTTGCTGCAACCGCTG	IntronTRIP	C1	chr2	171215497	+	0	14	NA	NA	0	14	NA	NA	19	14	NA	NA	NA	NA	NA	NA	NA	NA	NA	Quies	Interior_Act2	44.56	Average GC	NA	NA
GTCTTGCTGTAGAAATCA	IntronTRIP	C1	chr6	13932755	+	9	6	NA	NA	0	6	NA	NA	0	6	NA	NA	NM_152737.4	NA	NM_152737.4.1	NM_152737.4	7804	47555	0.140970754529525	Quies	Interior_Act2	29.67	Low GC	NA	MANE_mRNA
GTCTTGGAAGTGCGAGCC	IntronTRIP	C1	chr11	41838199	-	0	60	NA	NA	0	60	NA	NA	0	60	NA	NA	NA	NA	NA	NA	NA	NA	NA	Quies	Lamina	38.56	Average GC	NA	NA
GTCTTGGAGTGAGAGGAG	IntronTRIP	C1	chr2	226729600	+	0	36	NA	NA	0	36	NA	NA	7	36	NA	NA	NA	NA	NA	NA	NA	NA	NA	Quies	Near_Lm2	37.36	Average GC	NA	NA
GTCTTGGAGTTACGCCGC	IntronTRIP	C1	chr17	40902482	-	0	31	NA	NA	0	31	NA	NA	0	31	NA	NA	NA	NA	NA	NA	NA	NA	NA	ReprPCWk	Interior_Act1	42.86	Average GC	NA	NA
GTCTTGGCATTGTGGCTC	IntronTRIP	C1	chr2	24139531	+	17	45	NA	NA	35	45	NA	NA	0	45	NA	NA	NM_001145710.2	NA	NM_001145710.2.5	NM_001145710.2	16063	30107	0.347909898202296	Quies	Interior_Act3	29.67	Low GC	NA	MANE_mRNA
GTCTTGGCCCGTTATAAT	IntronTRIP	C1	chr6	20294184	-	0	29	NA	NA	0	29	NA	NA	7	29	NA	NA	NA	NA	NA	NA	NA	NA	NA	Quies	Interior_Act3	44.46	Average GC	NA	NA
GTCTTGGCGACTCCTGCC	IntronTRIP	C1	chr7	32730281	+	18	80	NA	NA	21	80	NA	NA	52	80	NA	NA	NA	NA	NA	NA	1443	23463	0.0579378463020959	Quies	Interior_Act3	33.27	Low GC	NA	lncRNA
GTCTTGGCGGGACAGTTG	IntronTRIP	C1	chr6	116389878	+	36	65	NA	NA	40	65	NA	NA	51	65	NA	NA	NM_013352.4	NA	NM_013352.4.1	NM_013352.4	18932	54983	0.256132043563553	ReprPCWk	Near_Lm2	37.86	Average GC	NA	MANE_mRNA
GTCTTGGCGTCATACATA	IntronTRIP	C1	chr11	124711026	-	0	7	NA	NA	0	7	NA	NA	0	7	NA	NA	NA	NA	NA	NA	NA	NA	NA	ReprPCWk	Interior_Act3	41.66	Average GC	NA	NA
GTCTTGGGCCCATATTGG	IntronTRIP	C1	chr15	66588426	+	506	35	NA	NA	315	35	NA	NA	128	35	NA	NA	NA	NA	NA	NA	6236	97368	0.0601907262267866	EnhG1	Interior_Act1	52.95	High GC	NA	lncRNA
GTCTTGGGCGAACTTCCG	IntronTRIP	C1	chr2	47795105	+	0	7	NA	NA	35	7	NA	NA	25	7	NA	NA	NM_000179.3	NA	NM_000179.3.2	NM_000179.3	11961	11848	0.502373052207149	Tx	Interior_Act3	43.16	Average GC	NA	MANE_mRNA
GTCTTGGGCTTGACCGTA	IntronTRIP	C1	chrX	66161274	-	0	71	NA	NA	0	71	NA	NA	0	71	NA	NA	NA	NA	NA	NA	NA	NA	NA	TxWk	Interior_Act3	40.16	Average GC	NA	NA
GTCTTGGGGCCGGCTCTA	IntronTRIP	C1	chr15	72300053	-	0	5	NA	NA	0	5	NA	NA	0	5	NA	NA	NM_052840.5	NA	NM_052840.5.10	NM_052840.5	20104	15327	0.567412717676611	ReprPCWk	Interior_Act2	41.76	Average GC	NA	MANE_mRNA
GTCTTGGTCCGCCTACCC	IntronTRIP	C1	chr19	30144278	-	0	27	NA	NA	0	27	NA	NA	0	27	NA	NA	NA	NA	NA	NA	NA	NA	NA	ReprPC	Interior_Repr2	50.55	High GC	NA	NA
GTCTTGGTGGTGCCTAAC	IntronTRIP	C1	chr12	122279939	+	0	80	NA	NA	0	80	NA	NA	6	80	NA	NA	NA	NA	NA	NA	NA	NA	NA	EnhA1	Speckle	42.46	Average GC	NA	NA
GTCTTGGTTATTTTCGCA	IntronTRIP	C1	chr13	97223058	+	114	212	108	160	334	212	331	160	412	212	344	160	NM_001382683.1	NA	NM_001382683.1.1	NM_001382683.1	726	171062	0.00422613919482152	TssA	Interior_Act3	35.56	Average GC	NA	MANE_mRNA
GTCTTGGTTGTTTCAAAT	IntronTRIP	C1	chr7	159054353	+	0	28	NA	NA	5	28	NA	NA	0	28	NA	NA	NA	NA	NA	NA	NA	NA	NA	ReprPCWk	Interior_Act2	38.16	Average GC	LINE	NA
GTCTTGTACACTAATACA	IntronTRIP	C1	chr2	157262346	+	44	2	NA	NA	40	2	NA	NA	0	2	NA	NA	NM_014568.3	NA	NM_014568.3.1	NM_014568.3	4642	56145	0.07636501225591	TssA	Near_Lm2	37.86	Average GC	NA	MANE_mRNA
GTCTTGTACGGGGTCTCT	IntronTRIP	C1	chr7	23925053	-	0	20	NA	NA	0	20	NA	NA	0	20	NA	NA	NA	NA	NA	NA	NA	NA	NA	ReprPCWk	Interior_Repr2	41.66	Average GC	NA	NA
GTCTTGTCTGCCCGCCCG	IntronTRIP	C1	chr5	15854640	+	0	34	NA	NA	0	34	NA	NA	0	34	NA	NA	NM_012304.5	NA	NM_012304.5.2	NM_012304.5	354461	85153	0.806300527280751	Quies	Lamina	33.97	Low GC	NA	MANE_mRNA
GTCTTGTTAGAGCCGCCG	IntronTRIP	C1	chr18	3635663	-	63	183	NA	NA	38	183	NA	NA	5	183	NA	NA	NM_004746.4	NA	NM_004746.4.6	NM_004746.4	819644	139632	0.854440223668683	TxWk	Interior_Act3	47.35	Average GC	NA	MANE_mRNA
GTCTTGTTCGTACACGTA	IntronTRIP	C1	chr5	72847130	-	0	10	NA	NA	4	10	NA	NA	0	10	NA	NA	NA	NA	NA	NA	NA	NA	NA	TxWk	Interior_Act2	32.07	Low GC	NA	NA
GTCTTGTTTCGTTCAAAC	IntronTRIP	C1	chr1	59697247	-	0	43	NA	NA	0	43	NA	NA	0	43	NA	NA	NA	NA	NA	NA	NA	NA	NA	Quies	Near_Lm2	39.06	Average GC	LINE	NA
GTCTTTAACTGACCCGGC	IntronTRIP	C1	chr8	141932161	-	0	89	NA	NA	2	89	NA	NA	0	89	NA	NA	NA	NA	NA	NA	NA	NA	NA	ReprPCWk	Interior_Repr1	55.54	High GC	NA	NA
GTCTTTAAGAATGACTTT	IntronTRIP	C1	chr2	171707198	+	5	8	NA	NA	39	8	NA	NA	35	8	NA	NA	NM_001378.3	NA	NM_001378.3.4	NM_001378.3	19730	42960	0.314723241346307	TxWk	Interior_Act2	31.07	Low GC	NA	MANE_mRNA
GTCTTTACCGCGTCCTAC	IntronTRIP	C1	chr4	183967507	+	0	82	NA	NA	0	82	NA	NA	0	82	NA	NA	NM_020225.3	NA	NM_020225.3.1	NM_020225.3	62201	56019	0.526146168161056	ReprPCWk	Near_Lm1	45.15	Average GC	NA	MANE_mRNA
GTCTTTACGCCTCATTCG	IntronTRIP	C1	chr13	24546951	+	0	19	NA	NA	0	19	NA	NA	0	19	NA	NA	NA	NA	NA	NA	5451	50725	0.0970343207063515	Quies	Interior_Repr2	40.46	Average GC	NA	lncRNA
GTCTTTACGGCCTATGGA	IntronTRIP	C1	chr4	38667167	-	3	11	NA	NA	15	11	NA	NA	56	11	NA	NA	NA	NA	NA	NA	NA	NA	NA	TssA	Interior_Act3	42.56	Average GC	NA	NA
GTCTTTACTAAATTAATG	IntronTRIP	C1	chr11	13884042	+	0	51	NA	NA	0	51	NA	NA	0	51	NA	NA	NA	NA	NA	NA	NA	NA	NA	EnhWk	Interior_Act3	43.96	Average GC	NA	NA
GTCTTTACTAGCGGTATC	IntronTRIP	C1	chr21	39485140	+	14	54	NA	NA	18	54	NA	NA	10	54	NA	NA	NM_007341.3	NA	NM_007341.3.3	NM_007341.3	33171	30364	0.522090186511372	Quies	Interior_Act2	37.16	Average GC	NA	MANE_mRNA
GTCTTTATCCACTTCTCA	IntronTRIP	C1	chr4	110367813	+	0	12	NA	NA	0	12	NA	NA	0	12	NA	NA	NA	NA	NA	NA	NA	NA	NA	ReprPCWk	Near_Lm1	39.76	Average GC	LINE	NA
GTCTTTATCGTCACACTC	IntronTRIP	C1	chr6	157826086	+	28	32	NA	NA	37	32	NA	NA	0	32	NA	NA	NM_016224.5	NA	NM_016224.5.1	NM_016224.5	2841	118991	0.0233189966511261	TssA	Interior_Act3	41.26	Average GC	NA	MANE_mRNA
GTCTTTATGTGCACCACG	IntronTRIP	C1	chr15	34775181	+	0	38	NA	NA	0	38	NA	NA	17	38	NA	NA	NA	NA	NA	NA	20097	38324	0.344003012615327	Quies	Interior_Act2	39.36	Average GC	NA	lncRNA
GTCTTTCCACCTTGGCCC	IntronTRIP	C1	chr18	21707663	-	0	39	NA	NA	22	39	NA	NA	0	39	NA	NA	NA	NA	NA	NA	NA	NA	NA	Quies	Interior_Act3	48.15	High GC	NA	NA
GTCTTTCCTGTGGCTTAA	IntronTRIP	C1	chr1	15622001	+	106	5	NA	NA	90	5	NA	NA	92	5	NA	NA	NM_032341.5	NA	NM_032341.5.1	NM_032341.5	4544	47043	0.0880842072615194	EnhWk	Interior_Act1	39.96	Average GC	NA	MANE_mRNA
GTCTTTCGAGCCCCCGTC	IntronTRIP	C1	chr16	63300665	+	0	49	NA	NA	0	49	NA	NA	0	49	NA	NA	NA	NA	NA	NA	NA	NA	NA	Quies	Lamina	39.56	Average GC	NA	NA
GTCTTTCGGCCGCGTCTG	IntronTRIP	C1	chr7	82748533	+	0	19	NA	NA	0	19	NA	NA	0	19	NA	NA	NA	NA	NA	NA	NA	NA	NA	Quies	Lamina	32.07	Low GC	NA	NA
GTCTTTCGGCGACTAGAG	IntronTRIP	C1	chr20	57077588	+	0	6	NA	NA	0	6	NA	NA	0	6	NA	NA	NA	NA	NA	NA	NA	NA	NA	Quies	Interior_Repr2	41.56	Average GC	NA	NA
GTCTTTCGGGCCTCGCCT	IntronTRIP	C1	chr11	110337523	-	0	6	NA	NA	0	6	NA	NA	0	6	NA	NA	NA	NA	NA	NA	NA	NA	NA	Quies	Interior_Act3	45.65	Average GC	LTR	NA
GTCTTTCGTAGGAGTCGA	IntronTRIP	C1	chr16	69017538	-	0	77	NA	NA	8	77	NA	NA	4	77	NA	NA	NA	NA	NA	NA	NA	NA	NA	Quies	Interior_Act1	42.26	Average GC	NA	NA
GTCTTTCTCGGCGCACAT	IntronTRIP	C1	chr1	99647207	-	0	44	NA	NA	1	44	NA	NA	0	44	NA	NA	NA	NA	NA	NA	NA	NA	NA	EnhA2	Near_Lm2	31.77	Low GC	NA	NA
GTCTTTCTGTTGACAGAG	IntronTRIP	C1	chr16	1474000	-	11	27	NA	NA	29	27	NA	NA	41	27	NA	NA	NM_001287.6	NA	NM_001287.6.24	NM_001287.6	1028	29066	0.034159633149465	TssA	Speckle	50.05	High GC	NA	MANE_mRNA
GTCTTTCTTCCCCCATGC	IntronTRIP	C1	chr8	128287526	-	0	135	NA	NA	0	135	NA	NA	0	135	NA	NA	NA	NA	NA	NA	NA	NA	NA	Quies	Interior_Act3	34.27	Low GC	NA	NA
GTCTTTGAAATGGGAGGC	IntronTRIP	C1	chr22	24490214	+	0	31	NA	NA	3	31	NA	NA	0	31	NA	NA	NA	NA	NA	NA	NA	NA	NA	ReprPCWk	Interior_Act1	39.26	Average GC	NA	NA
GTCTTTGACAGGACAATT	IntronTRIP	C1	chr7	106017100	+	0	80	NA	NA	0	80	NA	NA	0	80	NA	NA	NM_152750.5	NA	NM_152750.5.11	NM_152750.5	53837	19332	0.735789747024013	EnhWk	Interior_Act3	40.36	Average GC	Simple_repeat	MANE_mRNA
GTCTTTGACAGTCAATTC	IntronTRIP	C1	chr5	101042575	-	0	217	NA	NA	19	217	NA	NA	0	217	NA	NA	NA	NA	NA	NA	NA	NA	NA	Quies	Lamina	39.86	Average GC	NA	NA
GTCTTTGAGTACCAAGTG	IntronTRIP	C1	chr8	116010410	-	0	45	NA	NA	15	45	NA	NA	0	45	NA	NA	NA	NA	NA	NA	314652	59899	0.840077853216251	Quies	Lamina	29.87	Low GC	NA	lncRNA
GTCTTTGCCTAATAGTTC	IntronTRIP	C1	chr8	128240627	-	0	122	NA	NA	17	122	NA	NA	0	122	NA	NA	NA	NA	NA	NA	NA	NA	NA	Quies	Interior_Act3	40.56	Average GC	NA	NA
GTCTTTGCGGTGAAAGCC	IntronTRIP	C1	chr1	63469168	-	0	10	NA	NA	13	10	NA	NA	19	10	NA	NA	NM_014288.5	NA	NM_014288.5.5	NM_014288.5	54057	28399	0.655586009508101	Het	Near_Lm1	43.26	Average GC	NA	MANE_mRNA
GTCTTTGGACGAGCGTCG	IntronTRIP	C1	chr16	7998968	-	17	17	NA	NA	0	17	NA	NA	13	17	NA	NA	NA	NA	NA	NA	113788	120169	0.486362878648641	Tx	Interior_Act2	42.46	Average GC	NA	lncRNA
GTCTTTGGGCCCTATCCA	IntronTRIP	C1	chr10	19342656	+	0	53	NA	NA	12	53	NA	NA	0	53	NA	NA	NM_001142308.3	NA	NM_001142308.3.24	NM_001142308.3	293856	391822	0.428562678108383	Quies	Near_Lm2	35.56	Average GC	NA	MANE_mRNA
GTCTTTGTAATGTGAACA	IntronTRIP	C1	chr4	125652940	+	0	39	NA	NA	3	39	NA	NA	0	39	NA	NA	NA	NA	NA	NA	NA	NA	NA	Quies	Near_Lm2	33.27	Low GC	NA	NA
GTCTTTGTACTCAAGCCA	IntronTRIP	C1	chr18	69956806	-	0	44	NA	NA	0	44	NA	NA	0	44	NA	NA	NA	NA	NA	NA	NA	NA	NA	EnhWk	Near_Lm2	43.16	Average GC	NA	NA
GTCTTTGTGCGGGAGCGC	IntronTRIP	C1	chr20	53974325	+	0	89	NA	NA	0	89	NA	NA	0	89	NA	NA	NA	NA	NA	NA	NA	NA	NA	ReprPCWk	Near_Lm1	42.66	Average GC	LTR	NA
GTCTTTGTTGTGTTTAAC	IntronTRIP	C1	chr7	147917721	+	0	2	NA	NA	22	2	NA	NA	0	2	NA	NA	NM_014141.6	NA	NM_014141.6.14	NM_014141.6	1800921	503277	0.781582572331024	Het	Lamina	42.86	Average GC	NA	MANE_mRNA
GTCTTTTAACGTGTATCT	IntronTRIP	C1	chr14	81427495	+	0	31	NA	NA	0	31	NA	NA	0	31	NA	NA	NA	NA	NA	NA	NA	NA	NA	TssFlnkU	Interior_Act3	46.85	Average GC	NA	NA
GTCTTTTAACTCATGTTA	IntronTRIP	C1	chr6	15949380	+	0	96	0	30	0	96	0	30	14	96	0	30	NA	NA	NA	NA	NA	NA	NA	EnhWk	Interior_Act3	42.36	Average GC	NA	NA
GTCTTTTCACAGGGTATA	IntronTRIP	C1	chr4	10180950	+	12	8	NA	NA	0	8	NA	NA	0	8	NA	NA	NA	NA	NA	NA	NA	NA	NA	EnhA1	Interior_Act3	44.06	Average GC	NA	NA
GTCTTTTCTTACCCAATC	IntronTRIP	C1	chr10	128486362	+	0	22	NA	NA	22	22	NA	NA	0	22	NA	NA	NA	NA	NA	NA	NA	NA	NA	ReprPCWk	Interior_Repr2	49.75	High GC	NA	NA
GTCTTTTGACACACCGGC	IntronTRIP	C1	chr2	26909867	-	0	83	NA	NA	8	83	NA	NA	0	83	NA	NA	NA	NA	NA	NA	NA	NA	NA	ReprPCWk	Speckle	37.36	Average GC	NA	NA
GTCTTTTGACGGTCAGCT	IntronTRIP	C1	chr7	91126197	+	0	25	NA	NA	6	25	NA	NA	0	25	NA	NA	NM_001287135.2	NA	NM_001287135.2.14	NM_001287135.2	529877	84393	0.862612531948492	Quies	Near_Lm2	33.07	Low GC	NA	MANE_mRNA
GTCTTTTGACTGACTCGG	IntronTRIP	C1	chr1	91425452	-	0	141	0	60	0	141	0	60	0	141	0	60	NA	NA	NA	NA	NA	NA	NA	ReprPCWk	Near_Lm1	36.66	Average GC	LINE	NA
GTCTTTTGCATCCATAAC	IntronTRIP	C1	chr17	59786893	+	144	85	NA	NA	121	85	NA	NA	155	85	NA	NA	NM_030938.5	NA	NM_030938.5.7	NM_030938.5	79240	55362	0.588698533454183	TssA	Interior_Act1	39.06	Average GC	NA	MANE_mRNA
GTCTTTTGCGCCTCGCTC	IntronTRIP	C1	chr5	175055611	-	0	15	NA	NA	0	15	NA	NA	0	15	NA	NA	NA	NA	NA	NA	NA	NA	NA	ReprPCWk	Interior_Repr1	37.56	Average GC	NA	NA
GTCTTTTGCTTGTTCCCC	IntronTRIP	C1	chr12	69413114	+	0	5	NA	NA	9	5	NA	NA	0	5	NA	NA	NA	NA	NA	NA	NA	NA	NA	TxWk	Interior_Act3	45.85	Average GC	NA	NA
GTCTTTTTGTTGAGTATC	IntronTRIP	C1	chr11	47294867	+	69	25	NA	NA	40	25	NA	NA	2	25	NA	NA	NA	NA	NA	NA	NA	NA	NA	TxWk	Interior_Act1	42.96	Average GC	LINE	NA
GTGAAAAACTTAACAGCC	IntronTRIP	C1	chr12	83324402	-	0	85	0	43	0	85	0	43	29	85	0	43	NA	NA	NA	NA	NA	NA	NA	Quies	Near_Lm2	30.37	Low GC	NA	NA
GTGAAAACCAGACTGAAG	IntronTRIP	C1	chr11	109465845	+	0	89	NA	NA	0	89	NA	NA	0	89	NA	NA	NA	NA	NA	NA	NA	NA	NA	Quies	Lamina	31.27	Low GC	LINE	NA
GTGAAAACCTAGCCGATC	IntronTRIP	C1	chr7	107574723	+	34	46	NA	NA	53	46	NA	NA	3	46	NA	NA	NM_181581.3	NA	NM_181581.3.5	NM_181581.3	10753	3800	0.738885453171167	TxWk	Interior_Act3	37.36	Average GC	NA	MANE_mRNA
GTGAAAAGGACAGTCTTA	IntronTRIP	C1	chr7	90564297	+	0	62	NA	NA	0	62	NA	NA	0	62	NA	NA	NA	NA	NA	NA	NA	NA	NA	Quies	Lamina	37.26	Average GC	NA	NA
GTGAAAAGTCACTATCCA	IntronTRIP	C1	chr7	68476139	-	0	39	0	40	0	39	0	40	3	39	0	40	NA	NA	NA	NA	NA	NA	NA	Quies	Near_Lm1	45.05	Average GC	NA	NA
GTGAAAATACAGGGACTA	IntronTRIP	C1	chr3	128537673	-	0	5	NA	NA	0	5	NA	NA	15	5	NA	NA	NA	NA	NA	NA	NA	NA	NA	Quies	Speckle	44.76	Average GC	LINE	NA
GTGAAAATTCGCCAAATG	IntronTRIP	C1	chr9	76677318	-	0	2	0	23	0	2	0	23	0	2	0	23	NM_015225.3	NA	NM_015225.3.10	NM_015225.3	228796	65943	0.776266459477707	Quies	Near_Lm1	39.16	Average GC	NA	MANE_mRNA
GTGAAACACGCCCAGACA	IntronTRIP	C1	chr7	87037492	-	10	30	NA	NA	21	30	NA	NA	50	30	NA	NA	NM_001142749.3	NA	NM_001142749.3.21	NM_001142749.3	22162	160587	0.121270157429042	EnhWk	Near_Lm2	42.56	Average GC	NA	MANE_mRNA
GTGAAACAGTTTGTAGTG	IntronTRIP	C1	chr9	110503324	-	0	66	0	3	0	66	26	3	15	66	4	3	NM_153366.4	NA	NM_153366.4.43	NM_153366.4	76417	138077	0.356266375749438	Quies	Lamina	40.86	Average GC	NA	MANE_mRNA
GTGAAACATCTCACGGGT	IntronTRIP	C1	chr6	127126740	-	0	3	NA	NA	0	3	NA	NA	0	3	NA	NA	NA	NA	NA	NA	86869	822517	0.0955248926198556	Quies	Lamina	36.06	Average GC	NA	lncRNA
GTGAAACCCCCGAGAAAA	IntronTRIP	C1	chr7	142800605	-	0	2	NA	NA	0	2	NA	NA	0	2	NA	NA	NA	NA	NA	NA	NA	NA	NA	ReprPCWk	Near_Lm1	43.16	Average GC	NA	NA
GTGAAACCCGAGTATCGT	IntronTRIP	C1	chr12	122039485	-	0	12	NA	NA	0	12	NA	NA	11	12	NA	NA	NA	NA	NA	NA	NA	NA	NA	TxWk	Speckle	44.06	Average GC	NA	NA
GTGAAACCGCCGCCTCTA	IntronTRIP	C1	chr9	14525169	-	3	33	3	31	0	33	22	31	0	33	33	31	NA	NA	NA	NA	NA	NA	NA	EnhA1	Near_Lm1	40.76	Average GC	NA	NA
GTGAAACGAACGGAGGAG	IntronTRIP	C1	chr12	14835495	-	0	22	NA	NA	0	22	NA	NA	13	22	NA	NA	NM_021071.4	NA	NM_021071.4.1	NM_021071.4	8031	9927	0.447210157033077	TxWk	Near_Lm1	43.46	Average GC	NA	MANE_mRNA
GTGAAACGATGATGGGTA	IntronTRIP	C1	chr9	33285531	-	0	12	NA	NA	0	12	NA	NA	0	12	NA	NA	NA	NA	NA	NA	NA	NA	NA	TxWk	Interior_Act2	42.26	Average GC	LINE	NA
GTGAAACGTCGATGGACT	IntronTRIP	C1	chr5	154845307	-	21	87	NA	NA	28	87	NA	NA	4	87	NA	NA	NM_032385.5	NA	NM_032385.5.8	NM_032385.5	5296	26816	0.164922770303936	EnhWk	Interior_Act3	41.46	Average GC	NA	MANE_mRNA
GTGAAACGTGGGGTCATT	IntronTRIP	C1	chr2	176771813	+	0	4	NA	NA	0	4	NA	NA	0	4	NA	NA	NA	NA	NA	NA	276558	47912	0.852337658335131	Quies	Near_Lm1	42.86	Average GC	NA	lncRNA
GTGAAACTCATTGACGAC	IntronTRIP	C1	chr16	31093686	-	0	38	530	5	0	38	353	5	0	38	105	5	NM_024006.6	NA	NM_024006.6.2	NM_024006.6	1111	2833	0.281693711967546	TssFlnk	Speckle	56.64	High GC	NA	MANE_mRNA
GTGAAACTGACGATTCCG	IntronTRIP	C1	chr8	41822482	-	2	58	NA	NA	0	58	NA	NA	0	58	NA	NA	NA	NA	NA	NA	NA	NA	NA	EnhA1	Interior_Act2	45.55	Average GC	DNA	NA
GTGAAACTGCGATTGTTG	IntronTRIP	C1	chr20	3995898	+	0	14	NA	NA	0	14	NA	NA	0	14	NA	NA	NA	NA	NA	NA	NA	NA	NA	EnhWk	Interior_Act2	34.27	Low GC	NA	NA
GTGAAACTTCTGTGGTGT	IntronTRIP	C1	chr9	104774620	-	0	28	NA	NA	4	28	NA	NA	0	28	NA	NA	NA	NA	NA	NA	NA	NA	NA	EnhA2	Near_Lm2	36.56	Average GC	NA	NA
GTGAAAGACCAGCCTGAA	IntronTRIP	C1	chr15	65695797	-	17	30	NA	NA	23	30	NA	NA	14	30	NA	NA	NM_001320835.1	NA	NM_001320835.1.11	NM_001320835.1	96496	36675	0.724602203182375	TxWk	Interior_Act1	32.37	Low GC	NA	MANE_mRNA
GTGAAAGCACCCCCTTGA	IntronTRIP	C1	chr17	64035371	+	0	66	NA	NA	2	66	NA	NA	11	66	NA	NA	NA	NA	NA	NA	NA	NA	NA	Quies	Interior_Act1	44.56	Average GC	NA	NA
GTGAAAGCACGGTTCTTT	IntronTRIP	C1	chr12	23401578	-	8	68	NA	NA	9	68	NA	NA	32	68	NA	NA	NA	NA	NA	NA	NA	NA	NA	Quies	Near_Lm1	36.76	Average GC	SINE	NA
GTGAAAGCCCCAGCGACT	IntronTRIP	C1	chr6	131653483	+	109	153	NA	NA	163	153	NA	NA	88	153	NA	NA	NM_005021.5	NA	NM_005021.5.5	NM_005021.5	16182	93927	0.1469634634771	Tx	Near_Lm2	43.26	Average GC	NA	MANE_mRNA
GTGAAAGCGGGCTGCCCC	IntronTRIP	C1	chr1	193121091	+	0	14	NA	NA	0	14	NA	NA	0	14	NA	NA	NA	NA	NA	NA	NA	NA	NA	TssA	Near_Lm2	40.56	Average GC	NA	NA
GTGAAAGCTGCTAGCGCC	IntronTRIP	C1	chr6	122553164	-	0	158	NA	NA	17	158	NA	NA	9	158	NA	NA	NA	NA	NA	NA	NA	NA	NA	Quies	Near_Lm2	40.26	Average GC	NA	NA
GTGAAAGGCAGGCACTGA	IntronTRIP	C1	chr2	171155700	+	0	28	NA	NA	0	28	NA	NA	8	28	NA	NA	NA	NA	NA	NA	NA	NA	NA	EnhWk	Interior_Act2	32.47	Low GC	NA	NA
GTGAAAGGGGACCACCCC	IntronTRIP	C1	chr1	245987499	-	52	22	NA	NA	78	22	NA	NA	19	22	NA	NA	NM_001167740.2	NA	NM_001167740.2.7	NM_001167740.2	519780	238153	0.685786210654504	TssA	Interior_Act3	39.96	Average GC	NA	MANE_mRNA
GTGAAAGTGGTGCTTTTC	IntronTRIP	C1	chr18	47999797	-	0	12	NA	NA	1	12	NA	NA	0	12	NA	NA	NA	NA	NA	NA	NA	NA	NA	EnhWk	Interior_Act2	48.45	High GC	NA	NA
GTGAAAGTTATTTTGGCT	IntronTRIP	C1	chr2	206032672	-	0	60	0	25	0	60	3	25	30	60	0	25	NM_017759.5	NA	NM_017759.5.6	NM_017759.5	53502	38952	0.578687779868908	TxWk	Interior_Act3	43.06	Average GC	NA	MANE_mRNA
GTGAAATACCACGGACCC	IntronTRIP	C1	chr16	75129887	-	0	2	NA	NA	3	2	NA	NA	0	2	NA	NA	NA	NA	NA	NA	NA	NA	NA	Quies	Interior_Act2	45.95	Average GC	LTR	NA
GTGAAATACCATTGAGAA	IntronTRIP	C1	chr22	43725526	-	0	25	NA	NA	9	25	NA	NA	8	25	NA	NA	NM_022785.4	NA	NM_022785.4.24	NM_022785.4	86779	196749	0.306068536440845	Quies	Interior_Repr1	44.66	Average GC	LTR	MANE_mRNA
GTGAAATATCAGGCATCA	IntronTRIP	C1	chr2	210042805	+	7	35	NA	NA	8	35	NA	NA	0	35	NA	NA	NA	NA	NA	NA	12233	21551	0.362094482595311	Quies	Near_Lm2	34.67	Average GC	NA	lncRNA
GTGAAATATCGATTAATA	IntronTRIP	C1	chr17	32143305	-	0	2	NA	NA	0	2	NA	NA	5	2	NA	NA	NA	NA	NA	NA	NA	NA	NA	TssA	Interior_Act1	48.25	High GC	NA	NA
GTGAAATATTGATGCCTC	IntronTRIP	C1	chr10	60734515	-	0	3	51	32	0	3	27	32	0	3	19	32	NA	NA	NA	NA	NA	NA	NA	ReprPC	Near_Lm2	41.26	Average GC	NA	NA
GTGAAATCCTAAGGGTAC	IntronTRIP	C1	chr6	109144468	-	0	49	NA	NA	0	49	NA	NA	0	49	NA	NA	NA	NA	NA	NA	NA	NA	NA	TxWk	Interior_Act2	32.97	Low GC	NA	NA
GTGAAATGCACTTCCTAT	IntronTRIP	C1	chr16	48324806	+	0	96	NA	NA	68	96	NA	NA	77	96	NA	NA	NM_031490.5	NA	NM_031490.5.11	NM_031490.5	80507	32543	0.712136222910217	TxWk	Interior_Act3	38.36	Average GC	NA	MANE_mRNA
GTGAAATGCTTTCTGCAC	IntronTRIP	C1	chr22	28369405	+	0	19	NA	NA	0	19	NA	NA	0	19	NA	NA	NA	NA	NA	NA	NA	NA	NA	Quies	Interior_Repr1	31.77	Low GC	NA	NA
GTGAAATGGGCGAAGTCG	IntronTRIP	C1	chr4	48681116	+	0	4	NA	NA	0	4	NA	NA	14	4	NA	NA	NA	NA	NA	NA	NA	NA	NA	TssA	Interior_Act3	33.27	Low GC	NA	NA
GTGAAATGTTAGCGCGTA	IntronTRIP	C1	chr10	72059971	+	0	4	NA	NA	0	4	NA	NA	0	4	NA	NA	NA	NA	NA	NA	NA	NA	NA	EnhWk	Interior_Act1	58.04	High GC	NA	NA
GTGAAATTCGAGGGCGAG	IntronTRIP	C1	chr7	157232154	-	0	128	NA	NA	42	128	NA	NA	67	128	NA	NA	NA	NA	NA	NA	NA	NA	NA	Tx	Interior_Act2	45.65	Average GC	LTR	NA
GTGAACAACTGAGTCGCT	IntronTRIP	C1	chr2	46899603	-	19	38	0	49	0	38	0	49	0	38	0	49	NA	NA	NA	NA	NA	NA	NA	EnhWk	Interior_Act2	46.75	Average GC	LINE	NA
GTGAACAAGGGAGGTTAG	IntronTRIP	C1	chr13	70408937	+	0	54	0	114	0	54	0	114	33	54	0	114	NA	NA	NA	NA	NA	NA	NA	Quies	Lamina	28.77	Low GC	NA	NA
GTGAACAATCACCAGGGG	IntronTRIP	C1	chr1	145995525	+	0	38	NA	NA	6	38	NA	NA	22	38	NA	NA	NA	NA	NA	NA	NA	NA	NA	TssA	Speckle	40.46	Average GC	NA	NA
GTGAACATGGCATCCGAC	IntronTRIP	C1	chr9	112276370	+	0	97	NA	NA	0	97	NA	NA	0	97	NA	NA	NA	NA	NA	NA	NA	NA	NA	Quies	Interior_Act3	32.07	Low GC	NA	NA
GTGAACATGGGACTATAC	IntronTRIP	C1	chr6	108060744	-	6	39	NA	NA	16	39	NA	NA	32	39	NA	NA	NM_014028.4	NA	NM_014028.4.4	NM_014028.4	13997	19336	0.419914199141991	TxWk	Interior_Act2	36.76	Average GC	NA	MANE_mRNA
GTGAACATGGGTCACAGG	IntronTRIP	C1	chr15	21632506	-	0	35	NA	NA	24	35	NA	NA	0	35	NA	NA	NA	NA	NA	NA	NA	NA	NA	NA	Near_Lm1	37.16	Average GC	SINE	NA
GTGAACATTCCATTTACC	IntronTRIP	C1	chr1	39215718	+	2	235	NA	NA	43	235	NA	NA	9	235	NA	NA	NM_001394062.1	NA	NM_001394062.1.1	NM_001394062.1	11024	271420	0.0390307459177748	TssFlnkU	Interior_Act1	44.76	Average GC	NA	MANE_mRNA
GTGAACCACCGAAGCGAT	IntronTRIP	C1	chr8	55961252	+	48	67	NA	NA	39	67	NA	NA	86	67	NA	NA	NM_002350.4	NA	NM_002350.4.8	NM_002350.4	81418	52917	0.606081810399375	EnhA2	Interior_Act3	40.06	Average GC	NA	MANE_mRNA
GTGAACCCCACGACCCCC	IntronTRIP	C1	chr4	109912851	-	0	2	NA	NA	0	2	NA	NA	0	2	NA	NA	NA	NA	NA	NA	NA	NA	NA	TssFlnkU	Interior_Act3	43.26	Average GC	NA	NA
GTGAACCCCCTGCTTCGG	IntronTRIP	C1	chr12	105970093	+	0	12	NA	NA	0	12	NA	NA	0	12	NA	NA	NA	NA	NA	NA	NA	NA	NA	Quies	Interior_Repr2	38.66	Average GC	LINE	NA
GTGAACCCCTCCCGTTGG	IntronTRIP	C1	chr17	29292268	-	50	6	NA	NA	149	6	NA	NA	209	6	NA	NA	NM_020772.3	NA	NM_020772.3.3	NM_020772.3	1880	36430	0.0490733489950405	TssA	Speckle	49.05	High GC	NA	MANE_mRNA
GTGAACCCTGTGTCCTGC	IntronTRIP	C1	chr10	17312208	-	0	143	NA	NA	11	143	NA	NA	45	143	NA	NA	NA	NA	NA	NA	NA	NA	NA	Quies	Interior_Act3	38.46	Average GC	NA	NA
GTGAACCGCAGGATTAAC	IntronTRIP	C1	chr17	57201765	+	0	59	NA	NA	17	59	NA	NA	16	59	NA	NA	NA	NA	NA	NA	NA	NA	NA	ReprPCWk	Interior_Act2	47.45	Average GC	SINE	NA
GTGAACCGGTATCACGCG	IntronTRIP	C1	chr16	83455061	-	0	17	NA	NA	0	17	NA	NA	0	17	NA	NA	NA	NA	NA	NA	NA	NA	NA	Quies	Near_Lm1	44.36	Average GC	SINE	NA
GTGAACCTGAACGTCAGA	IntronTRIP	C1	chr8	93304424	+	0	97	NA	NA	0	97	NA	NA	0	97	NA	NA	NA	NA	NA	NA	NA	NA	NA	Quies	Near_Lm2	34.87	Average GC	NA	NA
GTGAACCTGACCTCGAAT	IntronTRIP	C1	chr9	133269048	-	98	6	NA	NA	16	6	NA	NA	16	6	NA	NA	NA	NA	NA	NA	NA	NA	NA	TssA	Speckle	41.46	Average GC	NA	NA
GTGAACGACCCATAAATC	IntronTRIP	C1	chr1	162632750	+	0	35	NA	NA	0	35	NA	NA	0	35	NA	NA	NM_006182.4	NA	NM_006182.4.1	NM_006182.4	287	154655	0.0018523060241897	Quies	Interior_Act3	42.96	Average GC	NA	MANE_mRNA
GTGAACGATTAGCGGGCG	IntronTRIP	C1	chr12	104288421	+	22	6	NA	NA	32	6	NA	NA	48	6	NA	NA	NM_001093771.3	NA	NM_001093771.3.3	NM_001093771.3	72643	61886	0.539980227311583	TssA	Interior_Act3	46.75	Average GC	NA	MANE_mRNA
GTGAACGCAGACACACTT	IntronTRIP	C1	chr15	39387662	+	0	101	NA	NA	0	101	NA	NA	0	101	NA	NA	NA	NA	NA	NA	NA	NA	NA	ReprPCWk	Interior_Repr1	35.56	Average GC	NA	NA
GTGAACGCCAGTAGACTT	IntronTRIP	C1	chr4	76374645	-	0	33	NA	NA	0	33	NA	NA	29	33	NA	NA	NM_001394954.1	NA	NM_001394954.1.16	NM_001394954.1	46496	61607	0.430108322618244	Quies	Interior_Act3	31.67	Low GC	NA	MANE_mRNA
GTGAACGCGGACATGTTA	IntronTRIP	C1	chr3	183410325	-	19	18	NA	NA	54	18	NA	NA	101	18	NA	NA	NM_015078.4	NA	NM_015078.4.29	NM_015078.4	18294	232285	0.0730069159825843	EnhWk	Interior_Act3	44.76	Average GC	NA	MANE_mRNA
GTGAACGCGGCGTCTTTG	IntronTRIP	C1	chr8	93548433	+	0	7	NA	NA	0	7	NA	NA	0	7	NA	NA	NA	NA	NA	NA	NA	NA	NA	TxWk	Interior_Act3	33.97	Low GC	LINE	NA
GTGAACGCGGCTACGGCC	IntronTRIP	C1	chr1	198637482	-	0	232	NA	NA	0	232	NA	NA	0	232	NA	NA	NA	NA	NA	NA	NA	NA	NA	TxWk	Near_Lm2	31.87	Low GC	NA	NA
GTGAACGCTAACTTGTCT	IntronTRIP	C1	chr6	31402264	+	39	16	NA	NA	7	16	NA	NA	7	16	NA	NA	NA	NA	NA	NA	1562	61441	0.0247924701998318	EnhWk	Speckle	46.45	Average GC	NA	lncRNA
GTGAACGCTGGCAGTATA	IntronTRIP	C1	chr21	15250675	+	1	96	NA	NA	44	96	NA	NA	44	96	NA	NA	NA	NA	NA	NA	NA	NA	NA	TxWk	Near_Lm1	35.26	Average GC	NA	NA
GTGAACGGAGGGACTCTA	IntronTRIP	C1	chr5	170307142	-	0	46	NA	NA	0	46	NA	NA	0	46	NA	NA	NA	NA	NA	NA	464	585	0.44232602478551	EnhA1	Interior_Act3	43.46	Average GC	NA	lncRNA
GTGAACGGGTAGCAGACA	IntronTRIP	C1	chr4	140028641	-	0	198	NA	NA	1	198	NA	NA	4	198	NA	NA	NM_018717.5	NA	NM_018717.5.4	NM_018717.5	125543	311889	0.287000036577114	ReprPCWk	Near_Lm1	39.46	Average GC	LINE	MANE_mRNA
GTGAACGTAATCGATGCG	IntronTRIP	C1	chr9	16562552	+	0	41	NA	NA	0	41	NA	NA	8	41	NA	NA	NA	NA	NA	NA	NA	NA	NA	Quies	Lamina	30.07	Low GC	DNA	NA
GTGAACGTCAAACTGTCT	IntronTRIP	C1	chr5	20717176	+	0	4	NA	NA	0	4	NA	NA	0	4	NA	NA	NA	NA	NA	NA	105370	220624	0.323226807855359	Quies	Lamina	33.37	Low GC	NA	lncRNA
GTGAACGTCAGATATCGC	IntronTRIP	C1	chr4	128769324	+	0	5	NA	NA	0	5	NA	NA	0	5	NA	NA	NA	NA	NA	NA	1096	624	0.637209302325581	TxWk	Interior_Act3	41.36	Average GC	LINE	lncRNA
GTGAACGTCCTCGGCCAC	IntronTRIP	C1	chr2	168136523	-	0	31	NA	NA	0	31	NA	NA	0	31	NA	NA	NM_013233.3	NA	NM_013233.3.10	NM_013233.3	111072	182502	0.378344131292281	Quies	Near_Lm2	36.86	Average GC	NA	MANE_mRNA
GTGAACGTGCCTACGCTG	IntronTRIP	C1	chr3	152378040	-	0	34	NA	NA	0	34	NA	NA	0	34	NA	NA	NA	NA	NA	NA	NA	NA	NA	TxWk	Interior_Act3	34.67	Average GC	NA	NA
GTGAACGTGTTGACATGG	IntronTRIP	C1	chr7	103150456	-	0	22	NA	NA	1	22	NA	NA	15	22	NA	NA	NA	NA	NA	NA	NA	NA	NA	EnhA1	Interior_Act2	43.16	Average GC	NA	NA
GTGAACGTTTGTCGGCAC	IntronTRIP	C1	chr1	185862532	+	0	13	NA	NA	0	13	NA	NA	0	13	NA	NA	NM_031935.3	NA	NM_031935.3.2	NM_031935.3	128142	328417	0.28066909205601	EnhWk	Near_Lm2	33.77	Low GC	NA	MANE_mRNA
GTGAACTAAATGTTACCA	IntronTRIP	C1	chr13	90482144	-	0	83	NA	NA	0	83	NA	NA	14	83	NA	NA	NA	NA	NA	NA	NA	NA	NA	Het	Near_Lm2	46.25	Average GC	LTR	NA
GTGAACTACCTCATGTGC	IntronTRIP	C1	chr16	62603593	-	0	37	NA	NA	0	37	NA	NA	0	37	NA	NA	NA	NA	NA	NA	NA	NA	NA	Quies	Lamina	35.46	Average GC	NA	NA
GTGAACTACGGATTCGGC	IntronTRIP	C1	chr21	29657759	-	0	26	NA	NA	0	26	NA	NA	0	26	NA	NA	NM_001330994.2	NA	NM_001330994.2.14	NM_001330994.2	282237	120827	0.700228747791914	EnhA1	Interior_Act3	35.26	Average GC	NA	MANE_mRNA
GTGAACTACTCTAGTTCC	IntronTRIP	C1	chr7	91427844	-	0	80	NA	NA	8	80	NA	NA	17	80	NA	NA	NA	NA	NA	NA	129004	47066	0.732685863576986	Quies	Near_Lm2	33.87	Low GC	NA	lncRNA
GTGAACTCATCCCCCAGA	IntronTRIP	C1	chr9	130889088	+	149	30	NA	NA	25	30	NA	NA	0	30	NA	NA	NA	NA	NA	NA	NA	NA	NA	TxWk	Interior_Act2	51.55	High GC	NA	NA
GTGAACTCATTCCATGGT	IntronTRIP	C1	chr3	108657996	-	0	71	NA	NA	0	71	NA	NA	1	71	NA	NA	NA	NA	NA	NA	NA	NA	NA	Quies	Near_Lm1	38.36	Average GC	NA	NA
GTGAACTCTCGGGATTAC	IntronTRIP	C1	chr6	149060993	-	0	67	NA	NA	0	67	NA	NA	37	67	NA	NA	NA	NA	NA	NA	NA	NA	NA	ReprPC	Interior_Act3	46.95	Average GC	NA	NA
GTGAACTCTGAACTAAGC	IntronTRIP	C1	chr2	210002254	+	0	168	NA	NA	0	168	NA	NA	11	168	NA	NA	NA	NA	NA	NA	NA	NA	NA	TssA	Near_Lm2	51.95	High GC	NA	NA
GTGAACTGACGTCATGGT	IntronTRIP	C1	chr4	55437053	-	0	17	NA	NA	0	17	NA	NA	0	17	NA	NA	NM_004898.4	NA	NM_004898.4.1	NM_004898.4	109856	9151	0.923105363550043	EnhWk	Interior_Act3	35.36	Average GC	NA	MANE_mRNA
GTGAACTGACGTTATGCC	IntronTRIP	C1	chr7	22350993	-	0	10	NA	NA	0	10	NA	NA	0	10	NA	NA	NM_012294.5	NA	NM_012294.5.25	NM_012294.5	6161	232758	0.0257869821989879	EnhA1	Interior_Act3	38.06	Average GC	NA	MANE_mRNA
GTGAACTGAGGCCCTGCC	IntronTRIP	C1	chr3	142137265	-	0	29	NA	NA	19	29	NA	NA	115	29	NA	NA	NM_001178139.2	NA	NM_001178139.2.12	NM_001178139.2	12279	192838	0.0598633950379539	Quies	Interior_Act3	38.86	Average GC	LINE	MANE_mRNA
GTGAACTGTGCACGCCTG	IntronTRIP	C1	chr13	93281242	-	0	20	NA	NA	0	20	NA	NA	0	20	NA	NA	NA	NA	NA	NA	NA	NA	NA	ReprPCWk	Near_Lm2	43.46	Average GC	LTR	NA
GTGAACTGTGTAGCTTGG	IntronTRIP	C1	chr5	90660309	-	57	73	NA	NA	4	73	NA	NA	14	73	NA	NA	NA	NA	NA	NA	NA	NA	NA	TssA	Interior_Act3	36.76	Average GC	NA	NA
GTGAACTTATGAGCGAGA	IntronTRIP	C1	chr12	91844741	+	50	35	NA	NA	59	35	NA	NA	96	35	NA	NA	NA	NA	NA	NA	NA	NA	NA	Quies	Interior_Act3	40.36	Average GC	NA	NA
GTGAACTTCCCTTTGATT	IntronTRIP	C1	chr4	81122277	+	0	50	NA	NA	0	50	NA	NA	4	50	NA	NA	NA	NA	NA	NA	NA	NA	NA	Quies	Near_Lm2	36.06	Average GC	NA	NA
GTGAACTTGGCCCAAGCG	IntronTRIP	C1	chr12	112263363	-	13	71	NA	NA	20	71	NA	NA	1	71	NA	NA	NM_001388303.1	NA	NM_001388303.1.59	NM_001388303.1	119068	103169	0.535770371270311	TxWk	Interior_Act1	31.27	Low GC	NA	MANE_mRNA
GTGAACTTTCATGTCTGC	IntronTRIP	C1	chr3	176037975	+	0	41	NA	NA	0	41	NA	NA	0	41	NA	NA	NA	NA	NA	NA	NA	NA	NA	Quies	Lamina	33.57	Low GC	NA	NA
GTGAACTTTGTGTGCTAC	IntronTRIP	C1	chr18	5470576	+	0	10	NA	NA	0	10	NA	NA	0	10	NA	NA	NA	NA	NA	NA	6949	10399	0.400564906617478	Quies	Lamina_Like	42.16	Average GC	NA	lncRNA
GTGAAGAATGCTAAAATT	IntronTRIP	C1	chr6	42573727	-	0	75	NA	NA	38	75	NA	NA	36	75	NA	NA	NA	NA	NA	NA	NA	NA	NA	Tx	Interior_Act1	34.07	Low GC	NA	NA
GTGAAGACGGCTGGTTGT	IntronTRIP	C1	chr6	157756094	+	0	32	NA	NA	0	32	NA	NA	0	32	NA	NA	NA	NA	NA	NA	NA	NA	NA	EnhWk	Interior_Act3	44.76	Average GC	SINE	NA
GTGAAGACTAGCCGAAAC	IntronTRIP	C1	chr9	130799406	-	0	48	NA	NA	0	48	NA	NA	0	48	NA	NA	NA	NA	NA	NA	NA	NA	NA	TxWk	Interior_Act2	39.36	Average GC	DNA	NA
GTGAAGACTCAGGCCTAG	IntronTRIP	C1	chr7	66539607	+	0	27	NA	NA	0	27	NA	NA	0	27	NA	NA	NA	NA	NA	NA	28051	5459	0.837093404953745	EnhWk	Interior_Act2	48.45	High GC	NA	unprocessed_pseudogene
GTGAAGACTTGCAGCCAC	IntronTRIP	C1	chr11	13105140	-	0	10	NA	NA	0	10	NA	NA	10	10	NA	NA	NA	NA	NA	NA	29699	50525	0.370200937375349	EnhA1	Interior_Act3	47.65	Average GC	NA	lncRNA
GTGAAGATGTCATTTCAA	IntronTRIP	C1	chr9	98262414	+	0	2	NA	NA	8	2	NA	NA	0	2	NA	NA	NA	NA	NA	NA	NA	NA	NA	EnhWk	Interior_Act2	40.06	Average GC	NA	NA
GTGAAGATTCAACGCGGT	IntronTRIP	C1	chrX	6229472	+	0	16	NA	NA	0	16	NA	NA	0	16	NA	NA	NA	NA	NA	NA	NA	NA	NA	Quies	Lamina	41.46	Average GC	NA	NA
GTGAAGCAGGACAAAGTG	IntronTRIP	C1	chr5	115337204	+	1	69	NA	NA	20	69	NA	NA	27	69	NA	NA	NA	NA	NA	NA	NA	NA	NA	Quies	Near_Lm2	35.56	Average GC	DNA	NA
GTGAAGCCATACGCTATA	IntronTRIP	C1	chrX	68156198	+	0	90	NA	NA	6	90	NA	NA	0	90	NA	NA	NA	NA	NA	NA	NA	NA	NA	Quies	Near_Lm1	32.87	Low GC	NA	NA
GTGAAGCCTAGCATGCTT	IntronTRIP	C1	chr22	26630097	+	59	57	NA	NA	43	57	NA	NA	11	57	NA	NA	NM_001886.3	NA	NM_001886.3.5	NM_001886.3	8135	572	0.934305731021018	EnhA1	Interior_Act1	48.65	High GC	NA	MANE_mRNA
GTGAAGCCTCAGCTACTT	IntronTRIP	C1	chr6	147375790	+	0	42	NA	NA	11	42	NA	NA	5	42	NA	NA	NM_001127715.4	NA	NM_001127715.4.26	NM_001127715.4	171374	14683	0.921083323927614	TxWk	Interior_Act3	29.37	Low GC	LINE	MANE_mRNA
GTGAAGCGCCACATGCCG	IntronTRIP	C1	chr7	149844891	+	42	13	NA	NA	10	13	NA	NA	0	13	NA	NA	NM_001099220.3	NA	NM_001099220.3.2	NM_001099220.3	6517	22588	0.22391341693867	ReprPC	Interior_Act2	49.05	High GC	NA	MANE_mRNA
GTGAAGCGCCTAATATGT	IntronTRIP	C1	chr22	20023138	+	14	10	NA	NA	21	10	NA	NA	8	10	NA	NA	NM_152906.7	NA	NM_152906.7.1	NM_152906.7	2029	44026	0.0440560199761155	EnhG2	Speckle	54.45	High GC	NA	MANE_mRNA
GTGAAGCGCCTACGTAAG	IntronTRIP	C1	chr3	156722222	+	0	5	NA	NA	0	5	NA	NA	0	5	NA	NA	NA	NA	NA	NA	NA	NA	NA	Quies	Interior_Act3	38.96	Average GC	NA	NA
GTGAAGCGCTCCTCGCAT	IntronTRIP	C1	chr14	106209118	+	0	72	NA	NA	10	72	NA	NA	0	72	NA	NA	NA	NA	NA	NA	NA	NA	NA	ReprPCWk	Interior_Repr1	44.36	Average GC	NA	NA
GTGAAGCGGATTGACATC	IntronTRIP	C1	chr1	78498348	+	0	3	0	31	0	3	0	31	0	3	0	31	NM_000959.4	NA	NM_000959.4.2	NM_000959.4	7375	42353	0.148306788931789	Quies	Lamina	32.17	Low GC	NA	MANE_mRNA
GTGAAGCGGTGTGATGCT	IntronTRIP	C1	chr4	128135282	+	38	77	NA	NA	21	77	NA	NA	46	77	NA	NA	NM_018078.4	NA	NM_018078.4.11	NM_018078.4	73971	76706	0.490924295015165	TxWk	Interior_Act3	39.46	Average GC	LINE	MANE_mRNA
GTGAAGCTCTCAGTCTAA	IntronTRIP	C1	chr18	2334993	-	0	4	NA	NA	0	4	NA	NA	0	4	NA	NA	NA	NA	NA	NA	154433	451469	0.254881152397582	TxWk	Near_Lm1	33.77	Low GC	NA	lncRNA
GTGAAGCTGCCGCCGGAT	IntronTRIP	C1	chr6	162629726	+	0	29	NA	NA	0	29	NA	NA	0	29	NA	NA	NA	NA	NA	NA	NA	NA	NA	Quies	Lamina	29.87	Low GC	NA	NA
GTGAAGCTGTCTAGACGC	IntronTRIP	C1	chr4	76952219	-	0	3	NA	NA	0	3	NA	NA	0	3	NA	NA	NA	NA	NA	NA	NA	NA	NA	EnhWk	Interior_Act3	35.26	Average GC	NA	NA
GTGAAGCTTATGGGCTGA	IntronTRIP	C1	chr16	18799586	+	0	12	NA	NA	0	12	NA	NA	0	12	NA	NA	NA	NA	NA	NA	NA	NA	NA	TxWk	Interior_Act1	42.26	Average GC	NA	NA
GTGAAGGCAAGGCCGCAC	IntronTRIP	C1	chr17	28034253	-	5	3	NA	NA	14	3	NA	NA	5	3	NA	NA	NA	NA	NA	NA	NA	NA	NA	EnhA1	Interior_Act2	46.95	Average GC	NA	NA
GTGAAGGCCCGCCACATG	IntronTRIP	C1	chr7	159000464	+	0	4	NA	NA	0	4	NA	NA	0	4	NA	NA	NA	NA	NA	NA	NA	NA	NA	ReprPCWk	Interior_Act2	47.85	High GC	NA	NA
GTGAAGGCGGTGTGCCGC	IntronTRIP	C1	chr19	47726694	+	44	6	NA	NA	20	6	NA	NA	35	6	NA	NA	NM_014601.4	NA	NM_014601.4.4	NM_014601.4	13273	16440	0.446706828660856	TxWk	Speckle	48.25	High GC	NA	lncRNA
GTGAAGGCTACCACGCCC	IntronTRIP	C1	chr2	17678988	-	8	10	NA	NA	11	10	NA	NA	0	10	NA	NA	NM_001142286.2	NA	NM_001142286.2.4	NM_001142286.2	74822	15177	0.831364792942144	TxWk	Near_Lm2	36.66	Average GC	NA	MANE_mRNA
GTGAAGGCTGACGAGGCG	IntronTRIP	C1	chr7	148904010	-	0	7	NA	NA	0	7	NA	NA	0	7	NA	NA	NA	NA	NA	NA	NA	NA	NA	ReprPCWk	Interior_Act3	41.76	Average GC	NA	NA
GTGAAGGGAGCCCAGCTG	IntronTRIP	C1	chr10	6800993	+	0	24	NA	NA	0	24	NA	NA	0	24	NA	NA	NA	NA	NA	NA	118480	22796	0.838642090659418	ReprPCWk	Near_Lm1	47.05	Average GC	NA	lncRNA
GTGAAGGGCGGCGTAATT	IntronTRIP	C1	chr3	143308280	+	0	8	NA	NA	0	8	NA	NA	0	8	NA	NA	NA	NA	NA	NA	NA	NA	NA	EnhA1	Interior_Act3	48.65	High GC	NA	NA
GTGAAGGGGCTGGTAAAC	IntronTRIP	C1	chr12	102630886	+	0	27	NA	NA	0	27	NA	NA	0	27	NA	NA	NA	NA	NA	NA	NA	NA	NA	Quies	Near_Lm2	41.36	Average GC	NA	NA
GTGAAGGTCACCACCAAC	IntronTRIP	C1	chr8	111975778	+	0	10	NA	NA	0	10	NA	NA	0	10	NA	NA	NA	NA	NA	NA	NA	NA	NA	Quies	Lamina	30.97	Low GC	NA	NA
GTGAAGGTCTTTCCCACG	IntronTRIP	C1	chr5	164294851	-	0	2	NA	NA	0	2	NA	NA	0	2	NA	NA	NA	NA	NA	NA	NA	NA	NA	Het	Near_Lm2	34.67	Average GC	LTR	NA
GTGAAGGTGTGTGTACCC	IntronTRIP	C1	chrX	129838902	+	0	38	NA	NA	0	38	NA	NA	0	38	NA	NA	NA	NA	NA	NA	NA	NA	NA	TxWk	Interior_Act3	45.55	Average GC	NA	NA
GTGAAGTAAGCGACGCTC	IntronTRIP	C1	chr12	528405	+	0	77	NA	NA	5	77	NA	NA	21	77	NA	NA	NM_173593.4	NA	NM_173593.4.1	NM_173593.4	68467	35104	0.661063425090035	ReprPC	Interior_Act1	49.35	High GC	NA	MANE_mRNA
GTGAAGTACATCCAAGTC	IntronTRIP	C1	chr16	27033571	+	0	100	NA	NA	28	100	NA	NA	6	100	NA	NA	NA	NA	NA	NA	NA	NA	NA	EnhWk	Interior_Repr1	45.75	Average GC	LTR	NA
GTGAAGTACCTTGTCACT	IntronTRIP	C1	chr15	99583855	+	29	7	NA	NA	0	7	NA	NA	9	7	NA	NA	NM_001319206.4	NA	NM_001319206.4.1	NM_001319206.4	17872	132633	0.118746885485532	Quies	Near_Lm1	34.07	Low GC	NA	MANE_mRNA
GTGAAGTACGGGCGATGT	IntronTRIP	C1	chr4	170201696	-	0	76	NA	NA	0	76	NA	NA	8	76	NA	NA	NA	NA	NA	NA	NA	NA	NA	Quies	Lamina	38.66	Average GC	NA	NA
GTGAAGTAGGGTTCCCGC	IntronTRIP	C1	chr15	78916126	-	0	81	NA	NA	9	81	NA	NA	8	81	NA	NA	NA	NA	NA	NA	NA	NA	NA	EnhA2	Interior_Act1	46.35	Average GC	NA	NA
GTGAAGTCTGCACGCGAT	IntronTRIP	C1	chr12	49007665	-	56	7	NA	NA	10	7	NA	NA	13	7	NA	NA	NM_002733.5	NA	NM_002733.5.10	NM_002733.5	11111	5392	0.673271526389141	TxWk	Speckle	41.16	Average GC	LINE	MANE_mRNA
GTGAAGTGACCCGTTCAT	IntronTRIP	C1	chr2	144770341	-	0	10	NA	NA	0	10	NA	NA	0	10	NA	NA	NA	NA	NA	NA	NA	NA	NA	Quies	Near_Lm2	38.06	Average GC	NA	NA
GTGAAGTGCTGGCTTGCC	IntronTRIP	C1	chr17	64739608	-	0	110	NA	NA	9	110	NA	NA	0	110	NA	NA	NA	NA	NA	NA	NA	NA	NA	Quies	Interior_Act1	50.65	High GC	NA	NA
GTGAAGTGTGCCACCCGC	IntronTRIP	C1	chr1	85143488	-	0	24	NA	NA	0	24	NA	NA	0	24	NA	NA	NA	NA	NA	NA	NA	NA	NA	ReprPCWk	Near_Lm1	42.76	Average GC	NA	NA
GTGAAGTGTTGTGTGTCG	IntronTRIP	C1	chr9	121691718	-	0	17	NA	NA	0	17	NA	NA	0	17	NA	NA	NA	NA	NA	NA	NA	NA	NA	ReprPCWk	Interior_Repr2	48.75	High GC	SINE	NA
GTGAAGTTCCCCGTAAGA	IntronTRIP	C1	chr10	62627807	+	0	17	NA	NA	0	17	NA	NA	0	17	NA	NA	NA	NA	NA	NA	107359	44204	0.708345704426542	ReprPCWk	Near_Lm2	38.76	Average GC	NA	lncRNA
GTGAATAAGTGAGCGGAC	IntronTRIP	C1	chr6	151233848	-	0	29	NA	NA	13	29	NA	NA	17	29	NA	NA	NA	NA	NA	NA	NA	NA	NA	EnhWk	Interior_Act3	40.96	Average GC	NA	NA
GTGAATACATGCGTGCCA	IntronTRIP	C1	chr21	37385051	+	3	14	NA	NA	13	14	NA	NA	41	14	NA	NA	NM_001347721.2	NA	NM_001347721.2.1	NM_001347721.2	18279	141307	0.114540122567142	EnhWk	Interior_Act2	36.86	Average GC	NA	MANE_mRNA
GTGAATAGGTCGTCTGGC	IntronTRIP	C1	chr1	14155121	-	0	120	NA	NA	7	120	NA	NA	35	120	NA	NA	NA	NA	NA	NA	NA	NA	NA	Quies	Interior_Repr1	33.37	Low GC	LINE	NA
GTGAATAGTCTGCGCACG	IntronTRIP	C1	chr6	3912211	-	0	11	NA	NA	0	11	NA	NA	0	11	NA	NA	NA	NA	NA	NA	NA	NA	NA	EnhWk	Interior_Act2	45.55	Average GC	NA	NA
GTGAATAGTCTTCGTCCC	IntronTRIP	C1	chr7	130943021	+	0	16	NA	NA	0	16	NA	NA	0	16	NA	NA	NA	NA	NA	NA	NA	NA	NA	EnhA2	Interior_Act2	35.66	Average GC	NA	NA
GTGAATATGTGATACTGC	IntronTRIP	C1	chrX	37574692	-	2	52	NA	NA	0	52	NA	NA	0	52	NA	NA	NA	NA	NA	NA	NA	NA	NA	Quies	Near_Lm1	44.06	Average GC	NA	NA
GTGAATATTCGCACAATT	IntronTRIP	C1	chr7	32879802	+	0	34	NA	NA	14	34	NA	NA	96	34	NA	NA	NA	NA	NA	NA	NA	NA	NA	EnhA1	Interior_Act3	32.77	Low GC	NA	NA
GTGAATATTTTGTCCAAA	IntronTRIP	C1	chr6	67856882	-	0	4	NA	NA	0	4	NA	NA	0	4	NA	NA	NA	NA	NA	NA	NA	NA	NA	Quies	Near_Lm1	39.66	Average GC	NA	NA
GTGAATCCGGCCCTATGG	IntronTRIP	C1	chr6	27213513	-	0	168	0	2	0	168	1	2	0	168	0	2	NA	NA	NA	NA	NA	NA	NA	TssFlnk	Interior_Act2	46.75	Average GC	NA	NA
GTGAATCCTACTACACGG	IntronTRIP	C1	chr8	28887431	-	92	40	NA	NA	176	40	NA	NA	111	40	NA	NA	NM_018250.4	NA	NM_018250.4.16	NM_018250.4	2538	119771	0.020750721533166	TssA	Interior_Act2	34.77	Average GC	NA	MANE_mRNA
GTGAATCGAACCGCACCC	IntronTRIP	C1	chr5	89263974	+	0	51	NA	NA	33	51	NA	NA	0	51	NA	NA	NA	NA	NA	NA	380646	202424	0.65283070643319	Quies	Near_Lm2	35.76	Average GC	NA	lncRNA
GTGAATCGCCCCGTTACC	IntronTRIP	C1	chr19	55880894	+	0	29	NA	NA	18	29	NA	NA	0	29	NA	NA	NM_134444.5	NA	NM_134444.5.9	NM_134444.5	44355	961	0.978793362167888	ReprPCWk	Interior_Repr1	40.96	Average GC	SINE	MANE_mRNA
GTGAATCGTCCTGCCTCC	IntronTRIP	C1	chr19	29662416	+	0	2	NA	NA	0	2	NA	NA	0	2	NA	NA	NA	NA	NA	NA	NA	NA	NA	EnhWk	Interior_Act2	43.06	Average GC	NA	NA
GTGAATCTCCAAGGCGTA	IntronTRIP	C1	chr2	230893729	+	0	17	NA	NA	0	17	NA	NA	0	17	NA	NA	NA	NA	NA	NA	7255	10964	0.398210659201932	ReprPC	Interior_Act2	57.04	High GC	NA	lncRNA
GTGAATGAGCTGCATCTC	IntronTRIP	C1	chr4	110571020	-	0	30	NA	NA	0	30	NA	NA	0	30	NA	NA	NA	NA	NA	NA	NA	NA	NA	Quies	Near_Lm2	40.66	Average GC	NA	NA
GTGAATGCCCTGCGATGT	IntronTRIP	C1	chr6	139648915	-	0	87	NA	NA	4	87	NA	NA	0	87	NA	NA	NA	NA	NA	NA	NA	NA	NA	EnhA1	Interior_Act3	40.36	Average GC	NA	NA
GTGAATGCGCCCTTCTAC	IntronTRIP	C1	chr9	124976790	-	32	44	NA	NA	17	44	NA	NA	0	44	NA	NA	NM_001144877.3	NA	NM_001144877.3.4	NM_001144877.3	166738	34183	0.82986845576122	TxWk	Interior_Act1	38.06	Average GC	NA	MANE_mRNA
GTGAATGCGTAACACCCT	IntronTRIP	C1	chr13	89816438	+	0	45	NA	NA	0	45	NA	NA	5	45	NA	NA	NA	NA	NA	NA	414040	2015	0.995156890314982	Het	Near_Lm2	29.97	Low GC	NA	lncRNA
GTGAATGCTAAATTCTCC	IntronTRIP	C1	chr6	15954562	+	0	5	NA	NA	0	5	NA	NA	0	5	NA	NA	NA	NA	NA	NA	NA	NA	NA	TxWk	Interior_Act3	40.86	Average GC	NA	NA
GTGAATGGACGGGGGGTA	IntronTRIP	C1	chr21	37478149	-	0	24	NA	NA	0	24	NA	NA	0	24	NA	NA	NA	NA	NA	NA	NA	NA	NA	TxWk	Interior_Act2	35.46	Average GC	NA	NA
GTGAATGGCATTCCGGAG	IntronTRIP	C1	chr2	68291306	+	0	20	NA	NA	0	20	NA	NA	0	20	NA	NA	NA	NA	NA	NA	39703	54729	0.420440105049136	EnhWk	Interior_Act3	45.05	Average GC	NA	lncRNA
GTGAATGGCTAGACAACC	IntronTRIP	C1	chr12	70663385	+	18	67	NA	NA	0	67	NA	NA	16	67	NA	NA	NA	NA	NA	NA	NA	NA	NA	TxWk	Interior_Act3	30.07	Low GC	SINE	NA
GTGAATGGGGTCGCTGTT	IntronTRIP	C1	chr11	118319610	+	0	16	0	11	0	16	0	11	0	16	0	11	NA	NA	NA	NA	NA	NA	NA	EnhWk	Interior_Act1	51.15	High GC	NA	NA
GTGAATGTGCCAGGCCTG	IntronTRIP	C1	chr19	46542902	-	0	68	0	47	0	68	0	47	20	68	12	47	NA	NA	NA	NA	58298	62114	0.484154403215626	ReprPCWk	Speckle	43.86	Average GC	NA	lncRNA
GTGAATGTTCGTCAGTAC	IntronTRIP	C1	chr3	72985961	+	0	29	NA	NA	0	29	NA	NA	3	29	NA	NA	NA	NA	NA	NA	NA	NA	NA	Quies	Interior_Act3	35.86	Average GC	NA	NA
GTGAATTAACCAGGATCT	IntronTRIP	C1	chr8	11300577	+	0	23	NA	NA	26	23	NA	NA	0	23	NA	NA	NM_015458.4	NA	NM_015458.4.3	NM_015458.4	15762	27569	0.363758048510304	TxWk	Interior_Act2	31.97	Low GC	LINE	MANE_mRNA
GTGAATTACTGAATATGA	IntronTRIP	C1	chr2	178270342	-	0	63	NA	NA	3	63	NA	NA	0	63	NA	NA	NA	NA	NA	NA	NA	NA	NA	EnhA1	Interior_Act3	42.76	Average GC	NA	NA
GTGAATTAGGACCGGTTT	IntronTRIP	C1	chr14	77702527	-	9	57	NA	NA	0	57	NA	NA	2	57	NA	NA	NM_006020.3	NA	NM_006020.3.4	NM_006020.3	5496	30124	0.1542953396968	TxWk	Interior_Act3	44.96	Average GC	NA	MANE_mRNA
GTGAATTCCGCCTTCTTA	IntronTRIP	C1	chr12	50427064	-	0	27	NA	NA	0	27	NA	NA	0	27	NA	NA	NA	NA	NA	NA	NA	NA	NA	TxWk	Interior_Act1	41.06	Average GC	NA	NA
GTGAATTCCGCGTGCTTA	IntronTRIP	C1	chr15	56156841	-	95	73	NA	NA	113	73	NA	NA	67	73	NA	NA	NM_022841.7	NA	NM_022841.7.7	NM_022841.7	87038	69562	0.555798212005109	Quies	Near_Lm1	33.27	Low GC	LINE	MANE_mRNA
GTGAATTCGGTCTGTTAA	IntronTRIP	C1	chr6	68678300	-	0	61	NA	NA	0	61	NA	NA	25	61	NA	NA	NA	NA	NA	NA	NA	NA	NA	TxWk	Interior_Act3	36.26	Average GC	NA	NA
GTGAATTCTCATCGATGC	IntronTRIP	C1	chrX	38653488	+	123	91	NA	NA	108	91	NA	NA	14	91	NA	NA	NM_004615.4	NA	NM_004615.4.1	NM_004615.4	91947	35430	0.721849313455333	EnhA2	Interior_Act3	39.86	Average GC	NA	MANE_mRNA
GTGAATTGCGAGTGCCAG	IntronTRIP	C1	chr3	8963637	-	0	20	0	27	0	20	0	27	6	20	0	27	NA	NA	NA	NA	NA	NA	NA	TssA	Interior_Act3	52.45	High GC	NA	NA
GTGAATTGGGTCCTCATC	IntronTRIP	C1	chr11	80078386	+	0	62	NA	NA	0	62	NA	NA	0	62	NA	NA	NA	NA	NA	NA	NA	NA	NA	Quies	Lamina	38.16	Average GC	LINE	NA
GTGAATTGGTATAACGAC	IntronTRIP	C1	chr15	96135644	-	18	46	NA	NA	2	46	NA	NA	34	46	NA	NA	NA	NA	NA	NA	191717	25604	0.8821834981433	TssA	Interior_Act3	49.35	High GC	LTR	lncRNA
GTGAATTGGTGCTTTGAT	IntronTRIP	C1	chr7	146475309	+	0	29	NA	NA	0	29	NA	NA	0	29	NA	NA	NM_014141.6	NA	NM_014141.6.1	NM_014141.6	358509	1945689	0.155589493611226	Quies	Lamina	38.66	Average GC	NA	MANE_mRNA
GTGAATTTCGCATGATAA	IntronTRIP	C1	chr6	135697431	+	0	53	NA	NA	0	53	NA	NA	7	53	NA	NA	NA	NA	NA	NA	200009	131272	0.603744253367987	Quies	Near_Lm1	39.76	Average GC	NA	lncRNA
GTGAATTTGCCCTCGTCA	IntronTRIP	C1	chr4	27026709	+	0	64	NA	NA	19	64	NA	NA	0	64	NA	NA	NA	NA	NA	NA	NA	NA	NA	ReprPCWk	Near_Lm2	37.26	Average GC	NA	NA
GTGACAAAAACGTGTTTC	IntronTRIP	C1	chr21	18982457	+	0	33	NA	NA	0	33	NA	NA	0	33	NA	NA	NA	NA	NA	NA	NA	NA	NA	Quies	Lamina	36.86	Average GC	LTR	NA
GTGACAAAAATCGTGCGT	IntronTRIP	C1	chr9	101165164	+	0	156	NA	NA	0	156	NA	NA	0	156	NA	NA	NM_207299.2	NA	NM_207299.2.1	NM_207299.2	136438	159971	0.460303162184684	Quies	Lamina	36.76	Average GC	NA	MANE_mRNA
GTGACAAAAGGACTCTCT	IntronTRIP	C1	chr5	68361756	-	0	86	NA	NA	9	86	NA	NA	0	86	NA	NA	NA	NA	NA	NA	NA	NA	NA	Quies	Interior_Act3	25.97	Low GC	NA	NA
GTGACAAACCAACTTACC	IntronTRIP	C1	chr9	112434900	-	0	240	NA	NA	12	240	NA	NA	9	240	NA	NA	NA	NA	NA	NA	52304	35388	0.5964512156183	TxWk	Interior_Act3	36.06	Average GC	NA	lncRNA
GTGACAAAGACTATCGAT	IntronTRIP	C1	chr17	16293714	-	0	3	NA	NA	0	3	NA	NA	0	3	NA	NA	NA	NA	NA	NA	NA	NA	NA	TxWk	Interior_Act1	44.66	Average GC	LINE	NA
GTGACAAAGTCGGACCGG	IntronTRIP	C1	chr14	56576734	+	0	10	NA	NA	0	10	NA	NA	0	10	NA	NA	NA	NA	NA	NA	NA	NA	NA	Quies	Near_Lm1	39.26	Average GC	LTR	NA
GTGACAAATGCGCTCACT	IntronTRIP	C1	chr3	2878074	+	0	38	0	23	7	38	1	23	0	38	0	23	NM_175607.3	NA	NM_175607.3.8	NM_175607.3	779209	179885	0.812442784544581	Het	Lamina	34.17	Low GC	NA	MANE_mRNA
GTGACAACGTTCGGACTT	IntronTRIP	C1	chrX	63305096	-	0	55	NA	NA	0	55	NA	NA	0	55	NA	NA	NA	NA	NA	NA	255999	82103	0.75716499754512	Quies	Lamina_Like	34.07	Low GC	LINE	lncRNA
GTGACAACTGACCGAGTT	IntronTRIP	C1	chr10	128792732	-	0	26	NA	NA	0	26	NA	NA	0	26	NA	NA	NA	NA	NA	NA	NA	NA	NA	ReprPCWk	Interior_Repr2	48.25	High GC	NA	NA
GTGACAAGACTGGTCGAC	IntronTRIP	C1	chr2	96913023	-	91	11	NA	NA	107	11	NA	NA	32	11	NA	NA	NM_001122646.3	NA	NM_001122646.3.5	NM_001122646.3	73557	37139	0.664495555394956	EnhA1	Speckle	59.14	High GC	LINE	MANE_mRNA
GTGACAAGCCTTCGTGAG	IntronTRIP	C1	chr7	140202806	-	0	38	NA	NA	30	38	NA	NA	0	38	NA	NA	NA	NA	NA	NA	NA	NA	NA	Het	Interior_Act3	43.16	Average GC	NA	NA
GTGACAAGCTACCCAGAA	IntronTRIP	C1	chr1	243099833	-	0	25	NA	NA	0	25	NA	NA	0	25	NA	NA	NA	NA	NA	NA	1911	43526	0.0420582344785087	Quies	Near_Lm1	43.56	Average GC	NA	lncRNA
GTGACAATCCGATTCAGC	IntronTRIP	C1	chr6	69919585	+	12	36	NA	NA	0	36	NA	NA	0	36	NA	NA	NM_001858.6	NA	NM_001858.6.4	NM_001858.6	53030	292883	0.153304443602871	Quies	Near_Lm2	32.37	Low GC	NA	MANE_mRNA
GTGACAATGGCTAACAGA	IntronTRIP	C1	chr2	195325501	-	0	66	NA	NA	0	66	NA	NA	0	66	NA	NA	NA	NA	NA	NA	NA	NA	NA	Het	Near_Lm2	34.67	Average GC	NA	NA
GTGACACACGCCGGCCGG	IntronTRIP	C1	chr1	27572315	+	0	11	NA	NA	0	11	NA	NA	0	11	NA	NA	NA	NA	NA	NA	NA	NA	NA	EnhA1	Speckle	56.04	High GC	NA	NA
GTGACACAGCGTCGCGTT	IntronTRIP	C1	chr9	119441727	+	0	22	NA	NA	0	22	NA	NA	0	22	NA	NA	NA	NA	NA	NA	NA	NA	NA	Quies	Lamina	38.76	Average GC	NA	NA
GTGACACCACCGACCCGG	IntronTRIP	C1	chr9	137425275	+	5	4	NA	NA	0	4	NA	NA	0	4	NA	NA	NM_001256067.2	NA	NM_001256067.2.1	NM_001256067.2	1883	9131	0.170964227347013	EnhWk	Speckle	50.85	High GC	NA	MANE_mRNA
GTGACACCCGGCATGAGT	IntronTRIP	C1	chr17	35077567	+	0	8	NA	NA	18	8	NA	NA	14	8	NA	NA	NA	NA	NA	NA	NA	NA	NA	TxWk	Interior_Act1	38.06	Average GC	DNA	NA
GTGACACCTGCTAAGGTC	IntronTRIP	C1	chr7	35926934	-	0	54	NA	NA	0	54	NA	NA	19	54	NA	NA	NA	NA	NA	NA	NA	NA	NA	Quies	Interior_Act3	47.85	High GC	LINE	NA
GTGACACGAGATGTGTTC	IntronTRIP	C1	chr11	44242363	+	7	31	NA	NA	14	31	NA	NA	1	31	NA	NA	NM_207122.2	NA	NM_207122.2.13	NM_207122.2	146686	9599	0.938580158044598	TxWk	Interior_Act3	45.35	Average GC	NA	MANE_mRNA
GTGACACGCCATGACGCG	IntronTRIP	C1	chr2	47439646	+	52	44	NA	NA	127	44	NA	NA	138	44	NA	NA	NM_000251.3	NA	NM_000251.3.7	NM_000251.3	36491	43577	0.455750112404456	TxWk	Interior_Act3	46.45	Average GC	DNA	MANE_mRNA
GTGACACGGCCCGCTCCG	IntronTRIP	C1	chr3	196108068	+	7	164	261	56	9	164	265	56	5	164	59	56	NA	NA	NA	NA	NA	NA	NA	EnhA1	Interior_Act1	54.95	High GC	NA	NA
GTGACACGTATGGCGTCT	IntronTRIP	C1	chr18	30680041	-	0	118	NA	NA	0	118	NA	NA	0	118	NA	NA	NA	NA	NA	NA	NA	NA	NA	EnhA2	Near_Lm2	35.96	Average GC	NA	NA
GTGACACTCTTAGACGTC	IntronTRIP	C1	chr3	144385023	-	0	80	NA	NA	0	80	NA	NA	0	80	NA	NA	NA	NA	NA	NA	NA	NA	NA	Quies	Lamina	30.77	Low GC	NA	NA
GTGACACTGGCCCTTGCT	IntronTRIP	C1	chr4	128810989	+	29	63	NA	NA	151	63	NA	NA	169	63	NA	NA	NM_199320.4	NA	NM_199320.4.1	NM_199320.4	1290	64235	0.0196871423120946	TssA	Interior_Act3	56.94	High GC	NA	MANE_mRNA
GTGACACTTACGACCCGT	IntronTRIP	C1	chr14	54133546	-	0	53	NA	NA	0	53	NA	NA	0	53	NA	NA	NA	NA	NA	NA	NA	NA	NA	Quies	Near_Lm2	40.26	Average GC	NA	NA
GTGACACTTACGCGGGGA	IntronTRIP	C1	chr5	68701513	+	0	17	NA	NA	0	17	NA	NA	0	17	NA	NA	NA	NA	NA	NA	NA	NA	NA	Quies	Near_Lm1	33.67	Low GC	NA	NA
GTGACAGAAGGGCTCGAC	IntronTRIP	C1	chr10	22855212	-	0	10	NA	NA	0	10	NA	NA	0	10	NA	NA	NA	NA	NA	NA	NA	NA	NA	EnhWk	Interior_Act3	44.06	Average GC	LINE	NA
GTGACAGAGCCGTGGCCC	IntronTRIP	C1	chr9	91434682	+	431	8	NA	NA	250	8	NA	NA	157	8	NA	NA	NA	NA	NA	NA	NA	NA	NA	ReprPCWk	Interior_Repr2	37.26	Average GC	LINE	NA
GTGACAGCCCCTATCATT	IntronTRIP	C1	chr1	23115435	+	0	14	NA	NA	0	14	NA	NA	0	14	NA	NA	NA	NA	NA	NA	NA	NA	NA	EnhA1	Interior_Act1	40.46	Average GC	NA	NA
GTGACAGCCGCGAGTGCC	IntronTRIP	C1	chr15	39405205	-	0	33	NA	NA	5	33	NA	NA	0	33	NA	NA	NA	NA	NA	NA	21990	539883	0.039136957995846	EnhWk	Interior_Repr1	44.56	Average GC	NA	lncRNA
GTGACAGCCGTGACCAGC	IntronTRIP	C1	chr18	2932314	-	13	44	NA	NA	32	44	NA	NA	10	44	NA	NA	NM_001375808.2	NA	NM_001375808.2.12	NM_001375808.2	80830	15316	0.840700601169055	TxWk	Interior_Act3	41.16	Average GC	NA	MANE_mRNA
GTGACAGCCTCACTTAAT	IntronTRIP	C1	chr8	98613023	-	2	19	NA	NA	1	19	NA	NA	39	19	NA	NA	NM_006281.4	NA	NM_006281.4.5	NM_006281.4	212665	158391	0.573134513388815	EnhA2	Interior_Act3	40.06	Average GC	NA	MANE_mRNA
GTGACAGGCTTGCGGGTG	IntronTRIP	C1	chr1	151473752	+	0	13	NA	NA	0	13	NA	NA	0	13	NA	NA	NA	NA	NA	NA	NA	NA	NA	TxWk	Speckle	47.65	Average GC	NA	NA
GTGACAGGGCAGCCGAGA	IntronTRIP	C1	chr21	14582449	-	0	102	NA	NA	27	102	NA	NA	28	102	NA	NA	NA	NA	NA	NA	NA	NA	NA	TssFlnkU	Interior_Act3	32.77	Low GC	NA	NA
GTGACAGTACCTCCCCCC	IntronTRIP	C1	chr2	177634708	+	0	5	NA	NA	0	5	NA	NA	0	5	NA	NA	NA	NA	NA	NA	NA	NA	NA	TssA	Interior_Act3	46.25	Average GC	NA	NA
GTGACAGTGGCGCTTCTT	IntronTRIP	C1	chr6	30615579	-	0	13	NA	NA	0	13	NA	NA	9	13	NA	NA	NM_002714.4	NA	NM_002714.4.18	NM_002714.4	1664	15167	0.0988651892341513	TssA	Speckle	38.66	Average GC	NA	MANE_mRNA
GTGACAGTTCCGATGCGC	IntronTRIP	C1	chr1	26685818	+	0	38	NA	NA	0	38	NA	NA	8	38	NA	NA	NA	NA	NA	NA	NA	NA	NA	EnhA1	Speckle	43.26	Average GC	NA	NA
GTGACATAATATCGGGCT	IntronTRIP	C1	chr9	98794592	-	10	3	NA	NA	0	3	NA	NA	11	3	NA	NA	NM_173551.5	NA	NM_173551.5.14	NM_173551.5	1963	62584	0.030411947882938	EnhG1	Interior_Act2	49.25	High GC	NA	MANE_mRNA
GTGACATACACTGCGCTT	IntronTRIP	C1	chr13	99304567	-	127	132	NA	NA	176	132	NA	NA	73	132	NA	NA	NM_004951.5	NA	NM_004951.5.1	NM_004951.5	2832	10029	0.220200606484721	TxWk	Interior_Act3	42.66	Average GC	NA	MANE_mRNA
GTGACATACGTTATTACT	IntronTRIP	C1	chr5	138882394	+	31	35	NA	NA	40	35	NA	NA	27	35	NA	NA	NM_001903.5	NA	NM_001903.5.7	NM_001903.5	128970	52640	0.710148119596938	Quies	Interior_Act2	40.66	Average GC	NA	MANE_mRNA
GTGACATATCTTTCATGA	IntronTRIP	C1	chrX	134372306	-	0	6	NA	NA	0	6	NA	NA	0	6	NA	NA	NA	NA	NA	NA	NA	NA	NA	EnhWk	Near_Lm1	39.36	Average GC	NA	NA
GTGACATCCTTCGAGAGC	IntronTRIP	C1	chr3	25894982	+	0	19	NA	NA	0	19	NA	NA	0	19	NA	NA	NA	NA	NA	NA	NA	NA	NA	Quies	Lamina	39.06	Average GC	LINE	NA
GTGACATCGACCAGCCGC	IntronTRIP	C1	chr21	14294353	+	0	20	NA	NA	0	20	NA	NA	0	20	NA	NA	NA	NA	NA	NA	58147	43664	0.571126891986131	Quies	Lamina_Like	43.16	Average GC	NA	lncRNA
GTGACATCGACCTAAAGA	IntronTRIP	C1	chr2	27590356	-	0	11	NA	NA	0	11	NA	NA	0	11	NA	NA	NA	NA	NA	NA	NA	NA	NA	TxWk	Interior_Act1	35.36	Average GC	LINE	NA
GTGACATCTGGTTGCGTT	IntronTRIP	C1	chr3	39347319	+	0	2	0	48	1	2	0	48	0	2	0	48	NA	NA	NA	NA	NA	NA	NA	EnhWk	Interior_Act3	45.25	Average GC	LTR	NA
GTGACATGAAACGTGCGT	IntronTRIP	C1	chr11	63071550	+	0	48	NA	NA	0	48	NA	NA	0	48	NA	NA	NA	NA	NA	NA	NA	NA	NA	Quies	Interior_Act1	34.47	Average GC	NA	NA
GTGACATGCGACTGACGT	IntronTRIP	C1	chr17	49424638	-	0	27	NA	NA	0	27	NA	NA	0	27	NA	NA	NA	NA	NA	NA	284	369	0.434915773353752	EnhA2	Interior_Act1	42.56	Average GC	NA	processed_pseudogene
GTGACATGGTTTTTCGGT	IntronTRIP	C1	chr11	15479893	+	0	69	0	81	10	69	0	81	0	69	0	81	NA	NA	NA	NA	NA	NA	NA	Quies	Near_Lm1	36.96	Average GC	NA	NA
GTGACATGTGGCCGGTCC	IntronTRIP	C1	chr6	50994497	+	0	38	NA	NA	0	38	NA	NA	0	38	NA	NA	NA	NA	NA	NA	NA	NA	NA	TxWk	Near_Lm2	41.76	Average GC	NA	NA
GTGACATGTGTCTTCCGG	IntronTRIP	C1	chr8	76889554	-	0	55	NA	NA	0	55	NA	NA	0	55	NA	NA	NA	NA	NA	NA	NA	NA	NA	Quies	Lamina	33.67	Low GC	LINE	NA
GTGACATTAGGGCGCACC	IntronTRIP	C1	chr7	71035082	+	0	34	NA	NA	0	34	NA	NA	0	34	NA	NA	NA	NA	NA	NA	NA	NA	NA	Quies	Interior_Repr2	42.36	Average GC	NA	NA
GTGACATTCTGAGACAGA	IntronTRIP	C1	chr4	75673841	-	3	39	NA	NA	14	39	NA	NA	0	39	NA	NA	NA	NA	NA	NA	NA	NA	NA	TssA	Interior_Act3	50.95	High GC	NA	NA
GTGACCAAGGCCTGGGTC	IntronTRIP	C1	chr5	84344481	+	0	4	NA	NA	0	4	NA	NA	0	4	NA	NA	NA	NA	NA	NA	NA	NA	NA	Quies	Lamina	28.37	Low GC	DNA	NA
GTGACCACAGTTTCGTCG	IntronTRIP	C1	chr1	234765220	-	0	5	NA	NA	0	5	NA	NA	0	5	NA	NA	NA	NA	NA	NA	NA	NA	NA	ReprPCWk	Interior_Act3	46.95	Average GC	LINE	NA
GTGACCACCGCGTGAAGT	IntronTRIP	C1	chr1	98642226	+	0	10	NA	NA	6	10	NA	NA	0	10	NA	NA	NA	NA	NA	NA	NA	NA	NA	Quies	Lamina	31.67	Low GC	LINE	NA
GTGACCAGAGGGCAGTTA	IntronTRIP	C1	chr1	149884900	-	229	36	NA	NA	709	36	NA	NA	797	36	NA	NA	NM_003528.3	NM_003528.3	NA	NA	1782	442	0.801258992805755	TssA	Interior_Act1	40.56	Average GC	NA	MANE_mRNA
GTGACCAGTATAGCGGTG	IntronTRIP	C1	chr2	99771975	+	0	29	NA	NA	0	29	NA	NA	0	29	NA	NA	NA	NA	NA	NA	NA	NA	NA	EnhA2	Interior_Act2	45.65	Average GC	NA	NA
GTGACCAGTTGAGGAGTA	IntronTRIP	C1	chr7	20219829	+	0	2	40	41	3	2	12	41	0	2	5	41	NA	NA	NA	NA	2293	1873	0.550408065290447	EnhA1	Near_Lm2	48.85	High GC	LINE	lncRNA
GTGACCATTGATAAGGTC	IntronTRIP	C1	chr9	6821103	-	0	8	NA	NA	0	8	NA	NA	0	8	NA	NA	NA	NA	NA	NA	NA	NA	NA	TxWk	Interior_Act3	41.06	Average GC	LINE	NA
GTGACCATTGGAAAACAG	IntronTRIP	C1	chr5	72504245	+	0	61	NA	NA	0	61	NA	NA	17	61	NA	NA	NA	NA	NA	NA	NA	NA	NA	EnhA1	Interior_Act2	40.96	Average GC	NA	NA
GTGACCATTTCACCATGC	IntronTRIP	C1	chr10	59674514	-	54	73	NA	NA	19	73	NA	NA	11	73	NA	NA	NM_194298.3	NA	NM_194298.3.4	NM_194298.3	35336	23751	0.598033408363938	Quies	Near_Lm1	37.86	Average GC	NA	MANE_mRNA
GTGACCCCAGGAGTAACC	IntronTRIP	C1	chr6	24743352	+	0	29	NA	NA	0	29	NA	NA	0	29	NA	NA	NA	NA	NA	NA	21694	8608	0.715926341495611	EnhA1	Interior_Act3	40.26	Average GC	NA	lncRNA
GTGACCCCATCATTTAAA	IntronTRIP	C1	chr2	102050688	+	0	36	0	20	0	36	0	20	0	36	0	20	NA	NA	NA	NA	12725	7502	0.629109605972215	EnhWk	Interior_Act3	42.46	Average GC	SINE	lncRNA
GTGACCCCATCGTTTCCC	IntronTRIP	C1	chr19	52850977	+	0	35	NA	NA	0	35	NA	NA	0	35	NA	NA	NA	NA	NA	NA	NA	NA	NA	TxWk	Interior_Act1	47.05	Average GC	Simple_repeat	NA
GTGACCCCCCTCTATCCT	IntronTRIP	C1	chr2	197958401	+	0	58	NA	NA	0	58	NA	NA	3	58	NA	NA	NM_006226.4	NA	NM_006226.4.1	NM_006226.4	153809	191462	0.445473265927344	Quies	Interior_Act3	34.97	Average GC	NA	MANE_mRNA
GTGACCCCGTTAGTTAGC	IntronTRIP	C1	chr22	29390249	+	0	15	NA	NA	0	15	NA	NA	0	15	NA	NA	NA	NA	NA	NA	2340	27508	0.078397212543554	TxWk	Speckle	39.96	Average GC	NA	lncRNA
GTGACCCCTGAATAAGCA	IntronTRIP	C1	chr7	128048349	-	0	13	NA	NA	0	13	NA	NA	0	13	NA	NA	NA	NA	NA	NA	NA	NA	NA	TxWk	Interior_Act3	48.15	High GC	NA	NA
GTGACCCCTTGGCTTGAG	IntronTRIP	C1	chr3	72429341	+	0	75	NA	NA	0	75	NA	NA	0	75	NA	NA	NA	NA	NA	NA	NA	NA	NA	TxWk	Interior_Act3	42.16	Average GC	NA	NA
GTGACCCGGCGTGTTCCA	IntronTRIP	C1	chr2	111372573	-	0	2	NA	NA	0	2	NA	NA	0	2	NA	NA	NA	NA	NA	NA	150803	366558	0.291485055889408	TxWk	Interior_Act2	45.25	Average GC	NA	lncRNA
GTGACCCGTAATTGCATC	IntronTRIP	C1	chr8	129572955	+	15	41	NA	NA	35	41	NA	NA	49	41	NA	NA	NA	NA	NA	NA	NA	NA	NA	TssA	Interior_Act3	38.16	Average GC	SINE	NA
GTGACCCTACCACTAAAC	IntronTRIP	C1	chr3	152051335	-	0	52	NA	NA	0	52	NA	NA	0	52	NA	NA	NA	NA	NA	NA	NA	NA	NA	Quies	Interior_Act3	40.06	Average GC	NA	NA
GTGACCCTCCGTATCGTA	IntronTRIP	C1	chr11	27343611	+	19	104	NA	NA	41	104	NA	NA	51	104	NA	NA	NA	NA	NA	NA	NA	NA	NA	Quies	Near_Lm2	39.56	Average GC	NA	NA
GTGACCCTGCTGCCGTAG	IntronTRIP	C1	chr1	47237473	-	0	24	NA	NA	0	24	NA	NA	7	24	NA	NA	NA	NA	NA	NA	NA	NA	NA	EnhA1	Interior_Act2	48.95	High GC	NA	NA
GTGACCCTGGAGCCCCTT	IntronTRIP	C1	chr12	23720658	-	7	50	NA	NA	22	50	NA	NA	47	50	NA	NA	NM_006940.6	NA	NM_006940.6.9	NM_006940.6	229012	191155	0.545049944426859	TssA	Near_Lm1	30.07	Low GC	NA	MANE_mRNA
GTGACCCTGTGACGGCCA	IntronTRIP	C1	chr2	61897752	+	5	37	NA	NA	12	37	NA	NA	0	37	NA	NA	NA	NA	NA	NA	NA	NA	NA	Quies	Interior_Act3	41.26	Average GC	SINE	NA
GTGACCCTTTCTGTCACT	IntronTRIP	C1	chr20	35665216	-	0	25	NA	NA	0	25	NA	NA	0	25	NA	NA	NA	NA	NA	NA	NA	NA	NA	TssFlnkU	Speckle	58.74	High GC	NA	NA
GTGACCGAACCAGATTCA	IntronTRIP	C1	chr15	57934297	-	0	68	0	4	3	68	0	4	16	68	0	4	NA	NA	NA	NA	NA	NA	NA	ReprPCWk	Interior_Act2	39.16	Average GC	SINE	NA
GTGACCGAAGGGTTTTTT	IntronTRIP	C1	chr1	13682644	+	0	2	NA	NA	0	2	NA	NA	0	2	NA	NA	NA	NA	NA	NA	NA	NA	NA	ReprPCWk	Interior_Repr1	39.26	Average GC	NA	NA
GTGACCGACCCATCCCGC	IntronTRIP	C1	chr7	132786855	+	0	8	NA	NA	0	8	NA	NA	0	8	NA	NA	NA	NA	NA	NA	NA	NA	NA	Tx	Interior_Act3	46.75	Average GC	NA	NA
GTGACCGCAACTTGGAAC	IntronTRIP	C1	chr4	121824179	-	51	44	NA	NA	20	44	NA	NA	11	44	NA	NA	NA	NA	NA	NA	NA	NA	NA	TssA	Interior_Act3	48.05	High GC	NA	NA
GTGACCGCCTGCACCACC	IntronTRIP	C1	chr9	94937609	-	0	51	NA	NA	0	51	NA	NA	0	51	NA	NA	NA	NA	NA	NA	NA	NA	NA	EnhA1	Interior_Act2	46.25	Average GC	NA	NA
GTGACCGCGTCTTTCTCA	IntronTRIP	C1	chr20	63657240	-	181	35	NA	NA	96	35	NA	NA	6	35	NA	NA	NA	NA	NA	NA	NA	NA	NA	EnhWk	Speckle	55.54	High GC	LTR	NA
GTGACCGGGAGGTCCATC	IntronTRIP	C1	chr2	241492623	-	280	74	218	49	181	74	104	49	0	74	0	49	NA	NA	NA	NA	NA	NA	NA	TxWk	Speckle	52.75	High GC	NA	NA
GTGACCGGGTTCCTGGCA	IntronTRIP	C1	chr3	178300686	+	0	43	0	2	0	43	1	2	11	43	0	2	NA	NA	NA	NA	NA	NA	NA	Quies	Near_Lm2	35.96	Average GC	LINE	NA
GTGACCGTAGGGTAACCA	IntronTRIP	C1	chr6	17715004	-	0	4	0	28	1	4	1	28	0	4	0	28	NA	NA	NA	NA	NA	NA	NA	EnhA1	Interior_Act3	38.86	Average GC	NA	NA
GTGACCGTTCCGCCTCTG	IntronTRIP	C1	chr6	37846228	+	110	14	NA	NA	125	14	NA	NA	44	14	NA	NA	NM_021943.3	NA	NM_021943.3.1	NM_021943.3	26502	308396	0.0791345424577035	TxWk	Interior_Act2	37.56	Average GC	NA	MANE_mRNA
GTGACCTAGCAGTAAAGC	IntronTRIP	C1	chr1	174960118	-	0	34	NA	NA	0	34	NA	NA	0	34	NA	NA	NA	NA	NA	NA	NA	NA	NA	TxWk	Interior_Act3	32.37	Low GC	NA	NA
GTGACCTAGGCATTTTAT	IntronTRIP	C1	chr3	24413511	+	0	60	NA	NA	0	60	NA	NA	0	60	NA	NA	NA	NA	NA	NA	NA	NA	NA	Quies	Near_Lm2	35.16	Average GC	DNA	NA
GTGACCTCACCGCCCGGC	IntronTRIP	C1	chr6	86195773	-	0	41	0	23	0	41	1	23	0	41	0	23	NA	NA	NA	NA	NA	NA	NA	Quies	Lamina	33.27	Low GC	NA	NA
GTGACCTCCCCCTCACCG	IntronTRIP	C1	chr4	147911947	-	0	77	NA	NA	0	77	NA	NA	9	77	NA	NA	NA	NA	NA	NA	NA	NA	NA	Quies	Near_Lm2	37.96	Average GC	NA	NA
GTGACCTCTAAACCAACT	IntronTRIP	C1	chr17	28111536	+	0	7	NA	NA	31	7	NA	NA	0	7	NA	NA	NM_016231.5	NA	NM_016231.5.1	NM_016231.5	68860	84845	0.448001040955076	EnhWk	Interior_Act2	45.05	Average GC	NA	MANE_mRNA
GTGACCTCTATCCCTCTA	IntronTRIP	C1	chr22	28142141	-	0	52	NA	NA	3	52	NA	NA	20	52	NA	NA	NM_001145418.2	NA	NM_001145418.2.17	NM_001145418.2	537699	164128	0.766141798477403	Quies	Interior_Repr1	37.66	Average GC	NA	MANE_mRNA
GTGACCTCTTTTGATTTT	IntronTRIP	C1	chr18	62190154	+	0	24	NA	NA	48	24	NA	NA	39	24	NA	NA	NM_001346231.2	NA	NM_001346231.2.1	NM_001346231.2	2900	120095	0.023578194235538	Quies	Interior_Act3	36.36	Average GC	NA	MANE_mRNA
GTGACCTGCCCCATCCGT	IntronTRIP	C1	chr12	111574524	-	0	10	NA	NA	74	10	NA	NA	2	10	NA	NA	NM_001372574.1	NA	NM_001372574.1.24	NM_001372574.1	24791	122311	0.168529319791709	TxWk	Interior_Act1	45.25	Average GC	SINE	MANE_mRNA
GTGACCTGCCTGTCCCAT	IntronTRIP	C1	chr2	169776055	+	10	38	NA	NA	4	38	NA	NA	2	38	NA	NA	NA	NA	NA	NA	NA	NA	NA	EnhWk	Interior_Act3	37.06	Average GC	NA	NA
GTGACCTGTCGAAATGGG	IntronTRIP	C1	chr3	10786696	+	0	31	NA	NA	0	31	NA	NA	0	31	NA	NA	NA	NA	NA	NA	NA	NA	NA	ReprPCWk	Interior_Repr2	26.67	Low GC	LINE	NA
GTGACCTTTAGTGACTGA	IntronTRIP	C1	chr11	106886246	-	0	53	NA	NA	0	53	NA	NA	0	53	NA	NA	NM_000855.3	NA	NM_000855.3.4	NM_000855.3	132230	212228	0.383878440912971	Quies	Lamina	33.67	Low GC	NA	MANE_mRNA
GTGACCTTTCATGTAGTT	IntronTRIP	C1	chr2	142419717	+	0	6	0	36	0	6	0	36	0	6	0	36	NA	NA	NA	NA	NA	NA	NA	Quies	Lamina	32.27	Low GC	NA	NA
GTGACGAAATCTGACATC	IntronTRIP	C1	chr7	77916242	-	26	86	NA	NA	117	86	NA	NA	31	86	NA	NA	NA	NA	NA	NA	NA	NA	NA	TxWk	Interior_Act3	35.96	Average GC	NA	NA
GTGACGAAATTGTATGGG	IntronTRIP	C1	chr21	14454129	+	0	32	NA	NA	0	32	NA	NA	0	32	NA	NA	NA	NA	NA	NA	NA	NA	NA	EnhA1	Interior_Act3	40.16	Average GC	NA	NA
GTGACGAAGCCGCTGCGA	IntronTRIP	C1	chr2	217554414	-	0	61	NA	NA	0	61	NA	NA	0	61	NA	NA	NA	NA	NA	NA	202179	270395	0.427825060202212	Quies	Near_Lm1	39.16	Average GC	NA	lncRNA
GTGACGAAGTGGTTTGAC	IntronTRIP	C1	chr2	167941581	+	0	28	NA	NA	11	28	NA	NA	35	28	NA	NA	NA	NA	NA	NA	NA	NA	NA	TssA	Near_Lm2	45.35	Average GC	NA	NA
GTGACGACAGTACGTCTG	IntronTRIP	C1	chr1	209723540	-	0	22	NA	NA	0	22	NA	NA	0	22	NA	NA	NA	NA	NA	NA	585	62184	0.00931988720546767	ReprPCWk	Near_Lm1	44.06	Average GC	LTR	lncRNA
GTGACGACGGGTTAGGCA	IntronTRIP	C1	chr3	185923280	-	0	3	347	45	0	3	426	45	0	3	336	45	NM_004593.3	NA	NM_004593.3.5	NM_004593.3	14734	8723	0.628128064117321	Tx	Interior_Act2	42.26	Average GC	NA	MANE_mRNA
GTGACGAGGCCTTTTATC	IntronTRIP	C1	chr19	8230668	+	8	7	11	2	0	7	0	2	0	7	0	2	NM_024552.3	NA	NM_024552.3.2	NM_024552.3	21299	31753	0.40147402548443	ReprPCWk	Speckle	42.36	Average GC	NA	MANE_mRNA
GTGACGAGGCGACCTGTA	IntronTRIP	C1	chr10	110666315	+	75	60	NA	NA	97	60	NA	NA	203	60	NA	NA	NM_001134363.3	NA	NM_001134363.3.1	NM_001134363.3	21980	173153	0.112641121696484	TxWk	Interior_Act3	43.16	Average GC	NA	MANE_mRNA
GTGACGAGGCGTGTATGA	IntronTRIP	C1	chr13	114237878	-	0	19	NA	NA	9	19	NA	NA	0	19	NA	NA	NA	NA	NA	NA	NA	NA	NA	EnhG2	Interior_Act1	49.25	High GC	NA	NA
GTGACGAGGCTGACTGAA	IntronTRIP	C1	chr7	40932933	-	0	31	NA	NA	0	31	NA	NA	0	31	NA	NA	NA	NA	NA	NA	NA	NA	NA	Quies	Lamina	40.56	Average GC	LINE	NA
GTGACGAGTCGTGAGCCG	IntronTRIP	C1	chr14	49517761	-	4	18	NA	NA	6	18	NA	NA	0	18	NA	NA	NA	NA	NA	NA	NA	NA	NA	ReprPCWk	Near_Lm1	41.66	Average GC	NA	NA
GTGACGAGTGGACTGTGC	IntronTRIP	C1	chr7	117032596	-	0	8	NA	NA	0	8	NA	NA	0	8	NA	NA	NA	NA	NA	NA	NA	NA	NA	Quies	Near_Lm2	32.87	Low GC	NA	NA
GTGACGATAGAAGGGCTT	IntronTRIP	C1	chrX	13195445	+	0	37	NA	NA	14	37	NA	NA	0	37	NA	NA	NA	NA	NA	NA	NA	NA	NA	Quies	Interior_Act3	34.47	Average GC	SINE	NA
GTGACGATTTCTAGTTCG	IntronTRIP	C1	chrUn_KI270743v1	13302	-	0	28	0	5	0	28	0	5	0	28	0	5	NA	NA	NA	NA	NA	NA	NA	NA	NA	38.56	Average GC	NA	NA
GTGACGCAGATGGACTAG	IntronTRIP	C1	chr16	87306333	-	1	61	NA	NA	5	61	NA	NA	0	61	NA	NA	NM_001195124.3	NA	NM_001195124.3.2	NM_001195124.3	11059	3520	0.758556828314699	TssFlnkU	Speckle	44.96	Average GC	NA	MANE_mRNA
GTGACGCAGGACGGATAT	IntronTRIP	C1	chr7	88679725	-	0	15	NA	NA	0	15	NA	NA	0	15	NA	NA	NA	NA	NA	NA	NA	NA	NA	Quies	Near_Lm2	40.76	Average GC	NA	NA
GTGACGCAGTATGGATGT	IntronTRIP	C1	chr6	143779319	-	0	5	0	6	0	5	0	6	0	5	0	6	NA	NA	NA	NA	NA	NA	NA	Quies	Interior_Act3	43.56	Average GC	NA	NA
GTGACGCATGCCAGACGG	IntronTRIP	C1	chr11	108930938	-	0	12	NA	NA	0	12	NA	NA	0	12	NA	NA	NA	NA	NA	NA	NA	NA	NA	TxWk	Near_Lm2	39.76	Average GC	NA	NA
GTGACGCCAAAAGTATAT	IntronTRIP	C1	chr1	206815816	-	15	39	NA	NA	26	39	NA	NA	58	39	NA	NA	NA	NA	NA	NA	NA	NA	NA	TxWk	Interior_Act2	32.77	Low GC	NA	NA
GTGACGCCACAGTATGAA	IntronTRIP	C1	chr7	117581211	+	0	57	NA	NA	0	57	NA	NA	0	57	NA	NA	NM_000492.4	NA	NM_000492.4.11	NM_000492.4	101187	87454	0.536399828245185	Quies	Lamina	33.37	Low GC	NA	MANE_mRNA
GTGACGCCAGCCCATGAC	IntronTRIP	C1	chr15	35019158	-	0	3	NA	NA	0	3	NA	NA	0	3	NA	NA	NA	NA	NA	NA	NA	NA	NA	Quies	Interior_Act3	50.05	High GC	NA	NA
GTGACGCCGTAGTAGAAA	IntronTRIP	C1	chr1	212415972	-	0	54	NA	NA	0	54	NA	NA	0	54	NA	NA	NA	NA	NA	NA	NA	NA	NA	EnhWk	Interior_Act3	46.75	Average GC	NA	NA
GTGACGCCGTCCCATCAA	IntronTRIP	C1	chr16	31700351	-	0	3	NA	NA	1	3	NA	NA	0	3	NA	NA	NA	NA	NA	NA	114	675	0.144486692015209	TssFlnk	Interior_Repr1	50.55	High GC	NA	lncRNA
GTGACGCCTCGAGCAATC	IntronTRIP	C1	chr15	51459037	+	0	27	NA	NA	1	27	NA	NA	0	27	NA	NA	NA	NA	NA	NA	3769	1545	0.709258562288295	TxWk	Interior_Act3	38.56	Average GC	NA	lncRNA
GTGACGCGAAAAGTTTCT	IntronTRIP	C1	chr1	90577234	-	0	4	NA	NA	0	4	NA	NA	0	4	NA	NA	NA	NA	NA	NA	NA	NA	NA	ReprPCWk	Near_Lm2	39.26	Average GC	NA	NA
GTGACGCGAAATTGCTTT	IntronTRIP	C1	chr8	116981799	-	0	50	NA	NA	1	50	NA	NA	0	50	NA	NA	NA	NA	NA	NA	NA	NA	NA	Quies	Near_Lm2	37.06	Average GC	LINE	NA
GTGACGCGCATAGGACGC	IntronTRIP	C1	chr4	48094716	-	9	167	NA	NA	59	167	NA	NA	11	167	NA	NA	NM_003328.3	NA	NM_003328.3.8	NM_003328.3	39534	28324	0.582598956644758	Quies	Near_Lm1	41.96	Average GC	LTR	MANE_mRNA
GTGACGCGCCATACCAAC	IntronTRIP	C1	chr11	88429310	-	0	147	NA	NA	0	147	NA	NA	0	147	NA	NA	NA	NA	NA	NA	NA	NA	NA	TxWk	Near_Lm2	44.86	Average GC	DNA	NA
GTGACGCGGGCCTTCCAA	IntronTRIP	C1	chr18	2852463	+	0	20	NA	NA	8	20	NA	NA	0	20	NA	NA	NM_032048.3	NA	NM_032048.3.2	NM_032048.3	5458	63540	0.0791037421374533	EnhWk	Interior_Act3	47.15	Average GC	SINE	MANE_mRNA
GTGACGCTCAAGGCTATT	IntronTRIP	C1	chr7	56996959	+	0	9	NA	NA	0	9	NA	NA	0	9	NA	NA	NA	NA	NA	NA	5071	12190	0.293783674178785	Het	Lamina_Like	54.55	High GC	NA	unprocessed_pseudogene
GTGACGCTCAGTAGTGTT	IntronTRIP	C1	chr6	17869760	-	59	97	NA	NA	123	97	NA	NA	53	97	NA	NA	NM_022113.6	NA	NM_022113.6.35	NM_022113.6	117875	106068	0.526361618804785	EnhWk	Interior_Act3	38.36	Average GC	NA	MANE_mRNA
GTGACGCTTGAACAACTC	IntronTRIP	C1	chr1	223143977	+	0	9	NA	NA	0	9	NA	NA	0	9	NA	NA	NA	NA	NA	NA	NA	NA	NA	TssFlnkU	Interior_Act3	53.75	High GC	NA	NA
GTGACGGAGATGAAGAGC	IntronTRIP	C1	chr6	161352260	+	0	6	NA	NA	0	6	NA	NA	0	6	NA	NA	NA	NA	NA	NA	NA	NA	NA	TxWk	Interior_Act3	33.57	Low GC	NA	NA
GTGACGGCATCCGTGGAT	IntronTRIP	C1	chr3	12216140	-	0	111	NA	NA	0	111	NA	NA	0	111	NA	NA	NA	NA	NA	NA	18138	37446	0.326316925734024	Quies	Interior_Repr1	36.46	Average GC	NA	lncRNA
GTGACGGCCAACCCCCCC	IntronTRIP	C1	chr6	159715494	+	0	17	NA	NA	0	17	NA	NA	0	17	NA	NA	NA	NA	NA	NA	NA	NA	NA	TxWk	Interior_Act3	43.36	Average GC	NA	NA
GTGACGGCGCGCAAATAT	IntronTRIP	C1	chr11	25393354	+	0	5	NA	NA	0	5	NA	NA	0	5	NA	NA	NA	NA	NA	NA	NA	NA	NA	Quies	Near_Lm2	29.37	Low GC	NA	NA
GTGACGGCTTAACTGGTT	IntronTRIP	C1	chr8	95229108	-	0	77	NA	NA	0	77	NA	NA	15	77	NA	NA	NA	NA	NA	NA	NA	NA	NA	EnhA1	Interior_Act3	55.74	High GC	NA	NA
GTGACGGGGGAGTAGTGC	IntronTRIP	C1	chr6	37062605	-	55	42	NA	NA	65	42	NA	NA	62	42	NA	NA	NA	NA	NA	NA	NA	NA	NA	EnhA1	Interior_Act1	49.35	High GC	NA	NA
GTGACGGGGTTGGTGGCA	IntronTRIP	C1	chr11	50213505	+	0	19	NA	NA	0	19	NA	NA	0	19	NA	NA	NA	NA	NA	NA	85	10464	0.00805763579486207	Quies	Lamina_Like	42.66	Average GC	NA	lncRNA
GTGACGGTTGAATTTTCT	IntronTRIP	C1	chr7	133824563	+	0	67	0	2	29	67	1	2	0	67	0	2	NM_021807.4	NA	NM_021807.4.11	NM_021807.4	571486	241198	0.703208135019269	TxWk	Near_Lm1	45.45	Average GC	NA	MANE_mRNA
GTGACGGTTGCTCGCTCT	IntronTRIP	C1	chr14	46530316	-	0	38	NA	NA	0	38	NA	NA	18	38	NA	NA	NA	NA	NA	NA	NA	NA	NA	Quies	Lamina	37.56	Average GC	LINE	NA
GTGACGGTTTTGTTTCCA	IntronTRIP	C1	chr2	144240917	+	0	145	NA	NA	9	145	NA	NA	21	145	NA	NA	NA	NA	NA	NA	NA	NA	NA	Quies	Interior_Act3	39.16	Average GC	NA	NA
GTGACGTAACCGATACCT	IntronTRIP	C1	chr9	106829019	+	0	15	NA	NA	0	15	NA	NA	0	15	NA	NA	NA	NA	NA	NA	NA	NA	NA	Quies	Lamina	34.07	Low GC	NA	NA
GTGACGTATTGGTCCTAC	IntronTRIP	C1	chrX	15866425	+	0	9	NA	NA	0	9	NA	NA	0	9	NA	NA	NA	NA	NA	NA	NA	NA	NA	Quies	Near_Lm1	48.55	High GC	NA	NA
GTGACGTCACCCGCCGCA	IntronTRIP	C1	chr8	135000142	-	0	55	NA	NA	5	55	NA	NA	13	55	NA	NA	NA	NA	NA	NA	NA	NA	NA	Quies	Near_Lm2	38.26	Average GC	NA	NA
GTGACGTCAGGACGCGGA	IntronTRIP	C1	chr1	61255337	-	0	20	NA	NA	0	20	NA	NA	0	20	NA	NA	NA	NA	NA	NA	NA	NA	NA	EnhWk	Interior_Act3	39.56	Average GC	NA	NA
GTGACGTCCACTGTTGCA	IntronTRIP	C1	chr3	36990857	+	0	21	NA	NA	23	21	NA	NA	16	21	NA	NA	NA	NA	NA	NA	NA	NA	NA	TssA	Interior_Act3	34.17	Low GC	NA	NA
GTGACGTCCGCTGGTACA	IntronTRIP	C1	chr1	61381654	-	0	75	NA	NA	0	75	NA	NA	0	75	NA	NA	NA	NA	NA	NA	NA	NA	NA	TxWk	Interior_Act3	34.97	Average GC	NA	NA
GTGACGTCCTTTGACACC	IntronTRIP	C1	chr4	88138189	-	0	27	NA	NA	0	27	NA	NA	0	27	NA	NA	NM_004827.3	NA	NM_004827.3.14	NM_004827.3	20450	47921	0.299103421041085	ReprPCWk	Near_Lm1	40.66	Average GC	NA	MANE_mRNA
GTGACGTCGCAAACGATC	IntronTRIP	C1	chr7	112878162	-	0	20	NA	NA	15	20	NA	NA	0	20	NA	NA	NM_152556.3	NA	NM_152556.3.2	NM_152556.3	61713	59016	0.511169644410208	Quies	Near_Lm2	40.16	Average GC	DNA	MANE_mRNA
GTGACGTGACGTGGAGAC	IntronTRIP	C1	chr10	63043403	-	0	29	NA	NA	9	29	NA	NA	0	29	NA	NA	NA	NA	NA	NA	NA	NA	NA	ReprPCWk	Near_Lm2	38.56	Average GC	NA	NA
GTGACGTGGACTGCACAC	IntronTRIP	C1	chr7	21364445	+	0	48	NA	NA	0	48	NA	NA	0	48	NA	NA	NA	NA	NA	NA	NA	NA	NA	Quies	Near_Lm1	40.36	Average GC	NA	NA
GTGACGTGTCCGGAGGGA	IntronTRIP	C1	chr5	64798145	+	0	19	NA	NA	12	19	NA	NA	0	19	NA	NA	NM_005869.4	NA	NM_005869.4.7	NM_005869.4	29216	220605	0.116947734577958	Quies	Near_Lm2	31.77	Low GC	NA	MANE_mRNA
GTGACGTGTTTGCAGAGT	IntronTRIP	C1	chr3	144922604	+	0	12	NA	NA	0	12	NA	NA	0	12	NA	NA	NA	NA	NA	NA	NA	NA	NA	Quies	Lamina	40.96	Average GC	LTR	NA
GTGACGTTAACTTCTTGA	IntronTRIP	C1	chr12	54991960	+	0	68	NA	NA	0	68	NA	NA	0	68	NA	NA	NA	NA	NA	NA	NA	NA	NA	ReprPCWk	Interior_Repr1	41.06	Average GC	NA	NA
GTGACGTTAGGGTTGCGC	IntronTRIP	C1	chr14	44164966	-	0	37	NA	NA	0	37	NA	NA	0	37	NA	NA	NA	NA	NA	NA	221098	174427	0.558998799064534	Quies	Lamina	33.77	Low GC	NA	lncRNA
GTGACGTTCGAGCTTGTC	IntronTRIP	C1	chr3	72175283	-	0	32	NA	NA	0	32	NA	NA	0	32	NA	NA	NA	NA	NA	NA	104220	231691	0.310260753592469	TxWk	Interior_Act3	44.36	Average GC	LTR	lncRNA
GTGACGTTGTGCTCCGGC	IntronTRIP	C1	chr9	100430221	-	0	39	NA	NA	0	39	NA	NA	0	39	NA	NA	NA	NA	NA	NA	NA	NA	NA	TxWk	Interior_Act3	47.05	Average GC	NA	NA
GTGACTAAGAGGACCATC	IntronTRIP	C1	chr10	43628257	-	0	2	NA	NA	0	2	NA	NA	0	2	NA	NA	NA	NA	NA	NA	NA	NA	NA	EnhWk	Near_Lm1	40.06	Average GC	LINE	NA
GTGACTACACCCGTTCCC	IntronTRIP	C1	chr9	129910073	-	22	161	NA	NA	2	161	NA	NA	4	161	NA	NA	NM_015033.3	NA	NM_015033.3.6	NM_015033.3	133116	22887	0.853291282859945	Quies	Speckle	47.65	Average GC	NA	MANE_mRNA
GTGACTACGTGCGTGCCT	IntronTRIP	C1	chr5	160422654	+	27	21	NA	NA	0	21	NA	NA	28	21	NA	NA	NM_004219.4	NA	NM_004219.4.2	NM_004219.4	800	6085	0.116194625998548	TssA	Interior_Act3	42.46	Average GC	NA	MANE_mRNA
GTGACTAGCCCTGGCTGT	IntronTRIP	C1	chr19	43409394	-	0	9	NA	NA	0	9	NA	NA	0	9	NA	NA	NA	NA	NA	NA	NA	NA	NA	ReprPCWk	Interior_Act1	38.66	Average GC	LTR	NA
GTGACTAGGCCTAGCGCG	IntronTRIP	C1	chr1	15106878	+	0	16	NA	NA	0	16	NA	NA	0	16	NA	NA	NM_201628.3	NA	NM_201628.3.13	NM_201628.3	508194	11165	0.978502346161326	ReprPCWk	Interior_Act1	49.05	High GC	NA	MANE_mRNA
GTGACTAGTGACTATATT	IntronTRIP	C1	chr10	62282558	+	0	6	NA	NA	0	6	NA	NA	0	6	NA	NA	NA	NA	NA	NA	NA	NA	NA	Quies	Near_Lm2	33.97	Low GC	NA	NA
GTGACTATCACTTGGCCT	IntronTRIP	C1	chr2	206538184	-	0	102	NA	NA	7	102	NA	NA	0	102	NA	NA	NA	NA	NA	NA	NA	NA	NA	Quies	Near_Lm1	29.97	Low GC	NA	NA
GTGACTATGGAGAAGATT	IntronTRIP	C1	chr7	143395434	-	3	17	NA	NA	0	17	NA	NA	0	17	NA	NA	NM_005232.5	NM_005232.5	NA	NA	13422	4306	0.757107400722022	ReprPC	Interior_Act3	58.34	High GC	NA	MANE_mRNA
GTGACTCATCGGACTGAG	IntronTRIP	C1	chr22	24727876	-	66	74	NA	NA	0	74	NA	NA	13	74	NA	NA	NM_001255975.1	NA	NM_001255975.1.5	NM_001255975.1	46844	8843	0.841201716738197	EnhA1	Interior_Act1	40.76	Average GC	NA	MANE_mRNA
GTGACTCATTGGCAGGGT	IntronTRIP	C1	chr9	122104986	-	0	107	NA	NA	2	107	NA	NA	22	107	NA	NA	NA	NA	NA	NA	NA	NA	NA	ReprPCWk	Interior_Act2	44.66	Average GC	NA	NA
GTGACTCCCGGTTGATGC	IntronTRIP	C1	chr12	120725657	+	0	5	NA	NA	0	5	NA	NA	0	5	NA	NA	NA	NA	NA	NA	NA	NA	NA	TssFlnkD	Speckle	61.44	High GC	LINE	NA
GTGACTCCCTGAGTACGA	IntronTRIP	C1	chr3	136000228	-	0	38	NA	NA	0	38	NA	NA	14	38	NA	NA	NA	NA	NA	NA	NA	NA	NA	Quies	Near_Lm1	42.06	Average GC	NA	NA
GTGACTCCGCAGACCTTT	IntronTRIP	C1	chr8	124896230	+	0	122	NA	NA	0	122	NA	NA	0	122	NA	NA	NA	NA	NA	NA	72528	66301	0.522426870466545	EnhA1	Interior_Act3	40.76	Average GC	NA	lncRNA
GTGACTCGAGGTGAGGGT	IntronTRIP	C1	chr7	38336288	-	0	44	NA	NA	8	44	NA	NA	46	44	NA	NA	NA	NA	NA	NA	NA	NA	NA	EnhA2	Interior_Act3	47.85	High GC	LTR	NA
GTGACTCGAGTCACCTCA	IntronTRIP	C1	chr6	125057550	-	0	19	NA	NA	0	19	NA	NA	0	19	NA	NA	NA	NA	NA	NA	NA	NA	NA	EnhWk	Near_Lm2	41.76	Average GC	NA	NA
GTGACTCGCGGGATAACT	IntronTRIP	C1	chr2	168813918	-	0	4	NA	NA	2	4	NA	NA	0	4	NA	NA	NA	NA	NA	NA	NA	NA	NA	TxWk	Interior_Act3	38.66	Average GC	NA	NA
GTGACTCGTATTCGCTAT	IntronTRIP	C1	chr4	53365218	+	0	23	NA	NA	4	23	NA	NA	0	23	NA	NA	NA	NA	NA	NA	NA	NA	NA	TssA	Interior_Act3	48.35	High GC	NA	NA
GTGACTCTACTATAGTGC	IntronTRIP	C1	chr4	128285829	-	242	19	NA	NA	252	19	NA	NA	60	19	NA	NA	NM_006320.6	NA	NM_006320.6.2	NM_006320.6	1984	16588	0.106827482231316	TssA	Interior_Act3	36.16	Average GC	NA	MANE_mRNA
GTGACTCTCGCCCCCTGG	IntronTRIP	C1	chr1	86714046	+	212	195	NA	NA	172	195	NA	NA	49	195	NA	NA	NM_016009.5	NA	NM_016009.5.1	NM_016009.5	9471	34138	0.217179939920659	TxWk	Near_Lm2	40.16	Average GC	NA	MANE_mRNA
GTGACTCTGCAGCCTGAC	IntronTRIP	C1	chr5	62421643	-	0	73	NA	NA	0	73	NA	NA	0	73	NA	NA	NA	NA	NA	NA	NA	NA	NA	EnhWk	Interior_Act3	32.07	Low GC	NA	NA
GTGACTCTGGGAACAGTC	IntronTRIP	C1	chr12	105134405	+	1	38	NA	NA	7	38	NA	NA	0	38	NA	NA	NM_015275.3	NA	NM_015275.3.14	NM_015275.3	26675	34725	0.434446254071661	TxWk	Interior_Act3	29.37	Low GC	NA	MANE_mRNA
GTGACTCTTGCCCCTAGT	IntronTRIP	C1	chr8	9767420	-	0	18	NA	NA	10	18	NA	NA	0	18	NA	NA	NA	NA	NA	NA	NA	NA	NA	TxWk	Interior_Repr2	40.96	Average GC	NA	NA
GTGACTCTTGTGCCCGTG	IntronTRIP	C1	chr6	134968854	+	0	28	NA	NA	8	28	NA	NA	15	28	NA	NA	NA	NA	NA	NA	NA	NA	NA	TxWk	Interior_Act3	37.46	Average GC	NA	NA
GTGACTGATAGGATGGTC	IntronTRIP	C1	chr3	128785774	+	156	45	NA	NA	88	45	NA	NA	21	45	NA	NA	NM_004637.6	NA	NM_004637.6.1	NM_004637.6	59592	29024	0.672474496704884	TxWk	Interior_Act1	46.15	Average GC	NA	MANE_mRNA
GTGACTGATTCTCACAAC	IntronTRIP	C1	chr4	76104516	-	0	155	NA	NA	0	155	NA	NA	0	155	NA	NA	NA	NA	NA	NA	NA	NA	NA	TxWk	Interior_Act3	41.26	Average GC	NA	NA
GTGACTGCAGTGTTTGTC	IntronTRIP	C1	chr21	27149123	+	0	14	NA	NA	0	14	NA	NA	0	14	NA	NA	NA	NA	NA	NA	NA	NA	NA	Het	Lamina	39.86	Average GC	NA	NA
GTGACTGCGAATCGTGTT	IntronTRIP	C1	chrX	105725732	+	0	111	NA	NA	0	111	NA	NA	19	111	NA	NA	NM_017416.2	NA	NM_017416.2.7	NM_017416.2	1159534	42097	0.964966782647918	Quies	Lamina	33.47	Low GC	NA	MANE_mRNA
GTGACTGCTATCCATAGA	IntronTRIP	C1	chr6	27207875	-	0	65	NA	NA	0	65	NA	NA	0	65	NA	NA	NA	NA	NA	NA	NA	NA	NA	TxWk	Interior_Act2	43.06	Average GC	NA	NA
GTGACTGGACGGATTAGG	IntronTRIP	C1	chr3	14210733	-	18	24	NA	NA	0	24	NA	NA	0	24	NA	NA	NA	NA	NA	NA	NA	NA	NA	EnhWk	Interior_Act2	39.96	Average GC	NA	NA
GTGACTGGTGCAGAAGTC	IntronTRIP	C1	chr9	127798672	-	0	19	NA	NA	0	19	NA	NA	0	19	NA	NA	NA	NA	NA	NA	NA	NA	NA	TxWk	Speckle	45.45	Average GC	NA	NA
GTGACTGGTTGTCAGCCA	IntronTRIP	C1	chr8	10807980	-	0	48	NA	NA	8	48	NA	NA	32	48	NA	NA	NM_017884.6	NA	NM_017884.6.1	NM_017884.6	31895	43020	0.425749182406728	TxWk	Interior_Act2	37.96	Average GC	NA	MANE_mRNA
GTGACTGTAGTTAACACA	IntronTRIP	C1	chr20	28596596	-	22	2	NA	NA	0	2	NA	NA	0	2	NA	NA	NA	NA	NA	NA	6068	15887	0.276383511728536	NA	NA	38.46	Average GC	NA	transcribed_unprocessed_pseudogene
GTGACTGTGAGCAGAGCT	IntronTRIP	C1	chr17	60350982	+	0	30	NA	NA	0	30	NA	NA	0	30	NA	NA	NA	NA	NA	NA	NA	NA	NA	TxWk	Interior_Act2	42.66	Average GC	LINE	NA
GTGACTGTGCGGATTCCA	IntronTRIP	C1	chr3	3517899	-	0	31	NA	NA	0	31	NA	NA	0	31	NA	NA	NA	NA	NA	NA	109397	267212	0.290478984835731	Het	Lamina	38.96	Average GC	NA	lncRNA
GTGACTTCGGTAAGTCTC	IntronTRIP	C1	chr3	175052679	+	0	42	NA	NA	0	42	NA	NA	0	42	NA	NA	NM_207015.3	NA	NM_207015.3.1	NM_207015.3	193346	757869	0.2032621436794	Het	Lamina	40.66	Average GC	NA	MANE_mRNA
GTGACTTCTAAACAGGAC	IntronTRIP	C1	chr10	128599293	-	38	50	NA	NA	60	50	NA	NA	40	50	NA	NA	NA	NA	NA	NA	NA	NA	NA	EnhA1	Interior_Repr2	40.16	Average GC	NA	NA
GTGACTTGCAGTCCGGGA	IntronTRIP	C1	chr1	99646591	-	0	89	NA	NA	0	89	NA	NA	0	89	NA	NA	NA	NA	NA	NA	NA	NA	NA	TssA	Near_Lm2	41.36	Average GC	NA	NA
GTGACTTTATAGGGAGAC	IntronTRIP	C1	chr10	102711067	+	0	38	NA	NA	0	38	NA	NA	0	38	NA	NA	NA	NA	NA	NA	NA	NA	NA	EnhA2	Interior_Act1	38.86	Average GC	NA	NA
GTGACTTTGCCTAAATCC	IntronTRIP	C1	chr4	102736136	-	25	148	NA	NA	49	148	NA	NA	47	148	NA	NA	NM_005908.4	NA	NM_005908.4.16	NM_005908.4	24832	105367	0.190723431055538	TxWk	Near_Lm2	37.46	Average GC	SINE	MANE_mRNA
GTGAGAAAACTCCGTTGC	IntronTRIP	C1	chr16	47390810	-	0	34	NA	NA	10	34	NA	NA	6	34	NA	NA	NM_030790.5	NA	NM_030790.5.12	NM_030790.5	70253	236420	0.229081138541704	TxWk	Interior_Act3	38.76	Average GC	NA	MANE_mRNA
GTGAGAAATGAATTAGTG	IntronTRIP	C1	chr7	112166127	-	0	66	NA	NA	0	66	NA	NA	13	66	NA	NA	NM_001363540.2	NA	NM_001363540.2.52	NM_001363540.2	40272	440018	0.0838493410231319	ReprPCWk	Near_Lm2	36.36	Average GC	NA	MANE_mRNA
GTGAGAAATTCCTTTAAT	IntronTRIP	C1	chr8	95062726	+	21	42	NA	NA	77	42	NA	NA	8	42	NA	NA	NA	NA	NA	NA	NA	NA	NA	EnhA1	Interior_Act3	39.36	Average GC	NA	NA
GTGAGAACCGGACTTTTG	IntronTRIP	C1	chrX	110536864	-	0	44	NA	NA	0	44	NA	NA	0	44	NA	NA	NA	NA	NA	NA	NA	NA	NA	Quies	Near_Lm2	36.96	Average GC	NA	NA
GTGAGAACGAGGTGATCC	IntronTRIP	C1	chr5	163504886	+	24	45	NA	NA	0	45	NA	NA	14	45	NA	NA	NA	NA	NA	NA	NA	NA	NA	TssA	Near_Lm2	43.16	Average GC	NA	NA
GTGAGAAGCTCATGGCCA	IntronTRIP	C1	chr5	76755371	+	0	20	NA	NA	0	20	NA	NA	0	20	NA	NA	NA	NA	NA	NA	NA	NA	NA	Quies	Interior_Act2	46.35	Average GC	NA	NA
GTGAGAAGGAAATTTGTC	IntronTRIP	C1	chr1	101061699	+	88	50	NA	NA	56	50	NA	NA	36	50	NA	NA	NA	NA	NA	NA	35855	28814	0.554438757364425	Quies	Interior_Act3	40.16	Average GC	NA	lncRNA
GTGAGAAGGCTGTAATTT	IntronTRIP	C1	chr9	67776223	+	0	40	NA	NA	0	40	NA	NA	0	40	NA	NA	NA	NA	NA	NA	NA	NA	NA	NA	Near_Lm1	30.77	Low GC	NA	NA
GTGAGAAGGTCACATAAC	IntronTRIP	C1	chr13	75549008	+	181	133	NA	NA	155	133	NA	NA	207	133	NA	NA	NA	NA	NA	NA	NA	NA	NA	TssFlnkD	Near_Lm2	47.25	Average GC	LINE	NA
GTGAGAATACGGGAGGTG	IntronTRIP	C1	chr14	80603370	+	0	7	NA	NA	0	7	NA	NA	0	7	NA	NA	NA	NA	NA	NA	NA	NA	NA	Quies	Lamina	34.77	Average GC	LINE	NA
GTGAGAATTGGCGACTTG	IntronTRIP	C1	chr8	90220538	-	0	23	NA	NA	32	23	NA	NA	27	23	NA	NA	NA	NA	NA	NA	399539	22149	0.947475384644571	EnhA1	Interior_Act3	34.67	Average GC	NA	lncRNA
GTGAGACACCGCGAAGAC	IntronTRIP	C1	chr4	78683557	-	4	7	0	8	0	7	0	8	0	7	0	8	NA	NA	NA	NA	8114	13867	0.369136981938947	TxWk	Interior_Act3	32.07	Low GC	NA	lncRNA
GTGAGACACGCTATGGCC	IntronTRIP	C1	chr2	13051643	-	0	35	NA	NA	0	35	NA	NA	0	35	NA	NA	NA	NA	NA	NA	NA	NA	NA	Quies	Lamina	34.27	Low GC	SINE	NA
GTGAGACACGGAGTGCCT	IntronTRIP	C1	chr5	39576797	+	0	11	0	66	17	11	1	66	21	11	1	66	NA	NA	NA	NA	NA	NA	NA	Quies	Near_Lm1	36.86	Average GC	LINE	NA
GTGAGACAGGGCGCCCAC	IntronTRIP	C1	chr6	90369259	-	0	63	NA	NA	0	63	NA	NA	0	63	NA	NA	NA	NA	NA	NA	NA	NA	NA	EnhA1	Interior_Act3	41.16	Average GC	NA	NA
GTGAGACATATATTTTCG	IntronTRIP	C1	chr2	112701045	-	0	15	NA	NA	0	15	NA	NA	0	15	NA	NA	NA	NA	NA	NA	NA	NA	NA	EnhWk	Interior_Act2	42.96	Average GC	LINE	NA
GTGAGACATCATAATTCC	IntronTRIP	C1	chr1	113801794	+	0	10	NA	NA	0	10	NA	NA	0	10	NA	NA	NA	NA	NA	NA	NA	NA	NA	EnhWk	Interior_Act2	36.66	Average GC	NA	NA
GTGAGACATTATAATACT	IntronTRIP	C1	chr9	120724229	+	0	7	NA	NA	0	7	NA	NA	0	7	NA	NA	NA	NA	NA	NA	NA	NA	NA	Quies	Interior_Act3	41.46	Average GC	NA	NA
GTGAGACATTCTGAGTTT	IntronTRIP	C1	chr6	27668149	+	0	15	NA	NA	0	15	NA	NA	17	15	NA	NA	NA	NA	NA	NA	NA	NA	NA	TssA	Interior_Act2	43.56	Average GC	NA	NA
GTGAGACCCCTCCCCCTC	IntronTRIP	C1	chr1	202168452	-	0	32	NA	NA	0	32	NA	NA	0	32	NA	NA	NA	NA	NA	NA	NA	NA	NA	EnhWk	Interior_Act1	60.34	High GC	NA	NA
GTGAGACCCGTCCCGCAA	IntronTRIP	C1	chr7	22705076	+	1684	70	NA	NA	1306	70	NA	NA	235	70	NA	NA	NA	NA	NA	NA	NA	NA	NA	TssA	Interior_Act3	47.15	Average GC	LTR	NA
GTGAGACCCTGCTTACTG	IntronTRIP	C1	chr3	72885635	-	0	5	NA	NA	0	5	NA	NA	0	5	NA	NA	NA	NA	NA	NA	NA	NA	NA	Quies	Interior_Act3	41.56	Average GC	NA	NA
GTGAGACCTAGCGACCCC	IntronTRIP	C1	chr15	38438279	+	0	150	0	132	23	150	24	132	5	150	0	132	NA	NA	NA	NA	NA	NA	NA	EnhA2	Near_Lm1	38.76	Average GC	NA	NA
GTGAGACCTTCAGAACGT	IntronTRIP	C1	chr6	24400805	-	0	20	NA	NA	1	20	NA	NA	0	20	NA	NA	NA	NA	NA	NA	NA	NA	NA	TxWk	Interior_Act3	43.46	Average GC	LTR	NA
GTGAGACGAAGAGTGAAC	IntronTRIP	C1	chr6	20416658	+	128	8	235	41	84	8	293	41	20	8	187	41	NM_001949.5	NA	NM_001949.5.1	NM_001949.5	14780	77056	0.1609390652903	EnhA1	Interior_Act3	43.76	Average GC	DNA	MANE_mRNA
GTGAGACTAGCCATTGGC	IntronTRIP	C1	chr14	89954939	-	24	12	NA	NA	13	12	NA	NA	62	12	NA	NA	NA	NA	NA	NA	NA	NA	NA	TssA	Near_Lm1	52.75	High GC	NA	NA
GTGAGACTGCGGCGAGAC	IntronTRIP	C1	chr13	92598239	+	0	5	NA	NA	0	5	NA	NA	0	5	NA	NA	NM_004466.6	NA	NM_004466.6.7	NM_004466.6	1199619	268998	0.816835839432609	Het	Near_Lm2	31.57	Low GC	NA	MANE_mRNA
GTGAGACTTAATATTGTA	IntronTRIP	C1	chr1	56511923	+	77	128	NA	NA	70	128	NA	NA	94	128	NA	NA	NA	NA	NA	NA	NA	NA	NA	TxWk	Near_Lm1	49.35	High GC	NA	NA
GTGAGACTTAGCGATGCA	IntronTRIP	C1	chr13	99307290	+	167	106	NA	NA	105	106	NA	NA	15	106	NA	NA	NM_001144072.2	NA	NM_001144072.2.4	NM_001144072.2	106437	79214	0.573317676715989	EnhA2	Interior_Act3	31.97	Low GC	NA	MANE_mRNA
GTGAGAGAAGACCGGTCA	IntronTRIP	C1	chr17	76818098	-	0	10	NA	NA	0	10	NA	NA	0	10	NA	NA	NA	NA	NA	NA	NA	NA	NA	ReprPCWk	Speckle	43.46	Average GC	LTR	NA
GTGAGAGACACCCCGGGT	IntronTRIP	C1	chr11	59536663	-	1	91	NA	NA	0	91	NA	NA	0	91	NA	NA	NA	NA	NA	NA	NA	NA	NA	TxWk	Interior_Repr1	45.15	Average GC	NA	NA
GTGAGAGATTGAACACTT	IntronTRIP	C1	chr1	207572529	-	0	33	NA	NA	20	33	NA	NA	0	33	NA	NA	NA	NA	NA	NA	34026	20604	0.62284459088413	Quies	Interior_Act3	40.46	Average GC	NA	lncRNA
GTGAGAGATTTATTGCTC	IntronTRIP	C1	chr7	11981454	+	0	37	NA	NA	26	37	NA	NA	23	37	NA	NA	NA	NA	NA	NA	NA	NA	NA	Quies	Lamina	31.77	Low GC	LINE	NA
GTGAGAGCGATGCGTTCA	IntronTRIP	C1	chr10	61899331	+	0	7	NA	NA	0	7	NA	NA	0	7	NA	NA	NA	NA	NA	NA	NA	NA	NA	TxWk	Interior_Act3	36.06	Average GC	NA	NA
GTGAGAGCTAGCTTATCC	IntronTRIP	C1	chr1	161199078	-	9	88	NA	NA	19	88	NA	NA	8	88	NA	NA	NA	NA	NA	NA	NA	NA	NA	EnhA1	Interior_Act1	56.14	High GC	NA	NA
GTGAGAGCTCGAATTATG	IntronTRIP	C1	chr5	11375722	-	0	15	NA	NA	0	15	NA	NA	0	15	NA	NA	NM_001332.4	NA	NM_001332.4.15	NM_001332.4	528724	403887	0.566928762367161	Quies	Near_Lm2	36.26	Average GC	NA	MANE_mRNA
GTGAGAGGCGCTCCCGAC	IntronTRIP	C1	chr6	106111258	+	0	38	NA	NA	0	38	NA	NA	0	38	NA	NA	NA	NA	NA	NA	NA	NA	NA	Quies	Interior_Act3	38.76	Average GC	NA	NA
GTGAGAGGCTAATGAGTG	IntronTRIP	C1	chr14	90886804	+	0	83	NA	NA	14	83	NA	NA	0	83	NA	NA	NA	NA	NA	NA	NA	NA	NA	TxWk	Interior_Act2	38.66	Average GC	NA	NA
GTGAGAGTCTTTAGTTGA	IntronTRIP	C1	chr12	69331605	+	0	25	NA	NA	11	25	NA	NA	0	25	NA	NA	NA	NA	NA	NA	NA	NA	NA	TxWk	Interior_Act3	48.75	High GC	NA	NA
GTGAGATACCCGTAGGGG	IntronTRIP	C1	chr1	67142935	-	0	55	NA	NA	13	55	NA	NA	0	55	NA	NA	NA	NA	NA	NA	NA	NA	NA	Quies	Interior_Act3	39.96	Average GC	SINE	NA
GTGAGATAGACTACTGGT	IntronTRIP	C1	chr3	161078177	-	0	12	NA	NA	0	12	NA	NA	0	12	NA	NA	NA	NA	NA	NA	NA	NA	NA	Quies	Lamina	31.27	Low GC	NA	NA
GTGAGATGGCCCTCCACC	IntronTRIP	C1	chr1	54323938	+	0	22	NA	NA	0	22	NA	NA	0	22	NA	NA	NA	NA	NA	NA	NA	NA	NA	EnhWk	Interior_Act2	52.55	High GC	NA	NA
GTGAGATTGTCCTGCTGT	IntronTRIP	C1	chr18	80069652	+	0	11	NA	NA	0	11	NA	NA	8	11	NA	NA	NA	NA	NA	NA	22752	25830	0.468321600592812	Quies	Interior_Act2	36.36	Average GC	NA	lncRNA
GTGAGCACACCGTGCAGG	IntronTRIP	C1	chr4	140341358	-	0	36	NA	NA	0	36	NA	NA	0	36	NA	NA	NA	NA	NA	NA	32051	57634	0.357373027819591	ReprPCWk	Near_Lm2	42.46	Average GC	NA	lncRNA
GTGAGCACCTACTTGCTC	IntronTRIP	C1	chr12	75502730	+	0	13	NA	NA	3	13	NA	NA	14	13	NA	NA	NM_006851.3	NM_006851.3	NA	NA	21976	1133	0.950971482972002	Tx	Near_Lm2	38.26	Average GC	NA	MANE_mRNA
GTGAGCACGAGAAGAGAA	IntronTRIP	C1	chr15	28912123	+	726	176	NA	NA	565	176	NA	NA	556	176	NA	NA	NM_001353788.2	NA	NM_001353788.2.1	NM_001353788.2	26150	206192	0.112549603601587	EnhA2	Interior_Act2	41.36	Average GC	NA	MANE_mRNA
GTGAGCACGCCGTAGGGT	IntronTRIP	C1	chr2	100291189	+	0	83	NA	NA	0	83	NA	NA	1	83	NA	NA	NA	NA	NA	NA	NA	NA	NA	EnhA1	Interior_Act2	49.95	High GC	LINE	NA
GTGAGCACGGAGTCCAAG	IntronTRIP	C1	chr5	101037581	-	211	69	NA	NA	187	69	NA	NA	50	69	NA	NA	NA	NA	NA	NA	NA	NA	NA	Quies	Lamina	31.97	Low GC	LINE	NA
GTGAGCACGGCATTACAT	IntronTRIP	C1	chr12	54428969	+	0	27	NA	NA	0	27	NA	NA	0	27	NA	NA	NA	NA	NA	NA	666	434	0.605454545454545	EnhA1	Speckle	56.44	High GC	NA	lncRNA
GTGAGCAGACCATGAACC	IntronTRIP	C1	chr13	108989121	-	0	8	NA	NA	0	8	NA	NA	0	8	NA	NA	NA	NA	NA	NA	NA	NA	NA	Quies	Near_Lm2	35.66	Average GC	NA	NA
GTGAGCAGAGGCACAGGC	IntronTRIP	C1	chr1	199342932	+	0	15	NA	NA	0	15	NA	NA	0	15	NA	NA	NA	NA	NA	NA	194334	50375	0.7941432476942	Quies	Lamina	36.36	Average GC	NA	lncRNA
GTGAGCAGCAGGTCGCAT	IntronTRIP	C1	chr9	130653495	+	0	21	NA	NA	0	21	NA	NA	0	21	NA	NA	NA	NA	NA	NA	NA	NA	NA	ReprPC	Interior_Act1	48.65	High GC	SINE	NA
GTGAGCAGCCGTTTATCG	IntronTRIP	C1	chr19	110266	+	0	29	NA	NA	0	29	NA	NA	18	29	NA	NA	NM_001005240.3	NA	NM_001005240.3.2	NM_001005240.3	3163	2890	0.522550801255576	Quies	Interior_Repr1	33.57	Low GC	NA	MANE_mRNA
GTGAGCAGCCTGCCTGAG	IntronTRIP	C1	chr1	31866888	+	0	3	NA	NA	0	3	NA	NA	0	3	NA	NA	NA	NA	NA	NA	NA	NA	NA	EnhWk	Interior_Act1	44.36	Average GC	LTR	NA
GTGAGCAGCTAATCGCGC	IntronTRIP	C1	chr3	45100766	+	0	39	2	5	0	39	4	5	10	39	0	5	NA	NA	NA	NA	NA	NA	NA	EnhA1	Interior_Act2	41.76	Average GC	LINE	NA
GTGAGCATACGACGACAG	IntronTRIP	C1	chr1	175204657	+	0	28	NA	NA	0	28	NA	NA	12	28	NA	NA	NA	NA	NA	NA	NA	NA	NA	ReprPCWk	Near_Lm1	44.86	Average GC	NA	NA
GTGAGCATAGTTAACGCC	IntronTRIP	C1	chr22	21857989	+	0	4	NA	NA	0	4	NA	NA	0	4	NA	NA	NA	NA	NA	NA	NA	NA	NA	EnhG1	Interior_Act1	42.46	Average GC	NA	NA
GTGAGCATCTAGAGTCTA	IntronTRIP	C1	chr1	204683059	-	0	26	NA	NA	0	26	NA	NA	0	26	NA	NA	NM_201630.2	NA	NM_201630.2.1	NM_201630.2	2679	65890	0.0390701337339031	TxWk	Interior_Act2	48.65	High GC	NA	MANE_mRNA
GTGAGCCAGCGTCCAGAC	IntronTRIP	C1	chr1	108538370	+	0	3	NA	NA	0	3	NA	NA	7	3	NA	NA	NA	NA	NA	NA	NA	NA	NA	TxWk	Interior_Act3	36.46	Average GC	NA	NA
GTGAGCCAGGCCGTCGGC	IntronTRIP	C1	chr11	49530677	-	0	12	NA	NA	0	12	NA	NA	0	12	NA	NA	NA	NA	NA	NA	NA	NA	NA	Quies	Lamina_Like	31.87	Low GC	LINE	NA
GTGAGCCAGTCTCTGCCG	IntronTRIP	C1	chr2	80074678	-	0	26	NA	NA	0	26	NA	NA	0	26	NA	NA	NA	NA	NA	NA	NA	NA	NA	TxWk	Near_Lm2	39.66	Average GC	NA	NA
GTGAGCCATTGGCATACT	IntronTRIP	C1	chr6	15776906	+	0	30	NA	NA	0	30	NA	NA	0	30	NA	NA	NA	NA	NA	NA	NA	NA	NA	Quies	Interior_Act3	40.56	Average GC	NA	NA
GTGAGCCATTTCTGAAGG	IntronTRIP	C1	chr16	69727634	+	105	117	NA	NA	246	117	NA	NA	136	117	NA	NA	NA	NA	NA	NA	866	14929	0.0548274770496993	TssA	Interior_Act1	51.35	High GC	NA	lncRNA
GTGAGCCCAAGACCCGCC	IntronTRIP	C1	chr7	135601827	-	0	63	NA	NA	21	63	NA	NA	0	63	NA	NA	NA	NA	NA	NA	NA	NA	NA	Tx	Interior_Act3	33.67	Low GC	NA	NA
GTGAGCCCCAACGGACCT	IntronTRIP	C1	chr1	39367372	-	0	12	NA	NA	0	12	NA	NA	0	12	NA	NA	NA	NA	NA	NA	NA	NA	NA	TxWk	Interior_Act1	43.06	Average GC	NA	NA
GTGAGCCCCAGATATATT	IntronTRIP	C1	chr14	54834123	+	0	10	NA	NA	0	10	NA	NA	0	10	NA	NA	NA	NA	NA	NA	NA	NA	NA	ReprPCWk	Interior_Act3	40.96	Average GC	NA	NA
GTGAGCCCGCAACAGTGT	IntronTRIP	C1	chr6	20619826	+	90	175	NA	NA	83	175	NA	NA	10	175	NA	NA	NM_017774.3	NA	NM_017774.3.4	NM_017774.3	85370	612578	0.122315702602486	Quies	Interior_Act3	31.67	Low GC	NA	MANE_mRNA
GTGAGCCCTCGATATCAT	IntronTRIP	C1	chr6	27189104	+	0	37	NA	NA	8	37	NA	NA	14	37	NA	NA	NA	NA	NA	NA	NA	NA	NA	Quies	Interior_Act2	43.26	Average GC	LTR	NA
GTGAGCCGAGAGGCCCTC	IntronTRIP	C1	chr7	129401752	-	0	26	NA	NA	0	26	NA	NA	0	26	NA	NA	NA	NA	NA	NA	NA	NA	NA	EnhA1	Interior_Act2	45.15	Average GC	NA	NA
GTGAGCCGCTCAGTTGGC	IntronTRIP	C1	chr2	26805458	+	0	60	NA	NA	28	60	NA	NA	16	60	NA	NA	NA	NA	NA	NA	NA	NA	NA	ReprPCWk	Speckle	48.05	High GC	NA	NA
GTGAGCCGGAATGGGAAG	IntronTRIP	C1	chr16	77793585	+	0	9	NA	NA	0	9	NA	NA	0	9	NA	NA	NM_020927.3	NA	NM_020927.3.1	NM_020927.3	5022	186522	0.0262185189825836	ReprPCWk	Near_Lm1	43.66	Average GC	NA	MANE_mRNA
GTGAGCCGGAGGCCCAGA	IntronTRIP	C1	chr3	14569520	-	0	19	NA	NA	0	19	NA	NA	0	19	NA	NA	NA	NA	NA	NA	NA	NA	NA	ReprPC	Interior_Act2	54.75	High GC	NA	NA
GTGAGCCGTAAGGTTTGC	IntronTRIP	C1	chr9	36516819	-	0	56	NA	NA	0	56	NA	NA	0	56	NA	NA	NA	NA	NA	NA	NA	NA	NA	ReprPCWk	Interior_Act1	49.95	High GC	NA	NA
GTGAGCCTCTCGTCACCA	IntronTRIP	C1	chr10	60074230	-	0	14	14	88	0	14	24	88	0	14	10	88	NM_020987.5	NM_020987.5	NA	NA	315645	47933	0.868163090175973	EnhA1	Near_Lm1	43.16	Average GC	NA	MANE_mRNA
GTGAGCCTTTCCTCACCG	IntronTRIP	C1	chr1	183982617	+	0	3	NA	NA	0	3	NA	NA	0	3	NA	NA	NA	NA	NA	NA	NA	NA	NA	EnhWk	Interior_Act3	43.16	Average GC	NA	NA
GTGAGCGAAATGTCATCC	IntronTRIP	C1	chr22	38710734	+	30	33	NA	NA	69	33	NA	NA	30	33	NA	NA	NM_004286.5	NA	NM_004286.5.2	NM_004286.5	4791	22853	0.173310664158588	EnhG1	Speckle	40.56	Average GC	NA	MANE_mRNA
GTGAGCGAGACCACGCCC	IntronTRIP	C1	chr10	31906483	-	17	60	NA	NA	21	60	NA	NA	79	60	NA	NA	NM_018287.7	NA	NM_018287.7.17	NM_018287.7	22348	101086	0.181052222240226	TxWk	Interior_Act3	42.06	Average GC	SINE	MANE_mRNA
GTGAGCGAGGGTACTCCA	IntronTRIP	C1	chr3	33115322	+	0	8	NA	NA	0	8	NA	NA	0	8	NA	NA	NM_006371.5	NA	NM_006371.5.1	NM_006371.5	1309	32451	0.0387736966824645	TssA	Interior_Act3	45.05	Average GC	NA	MANE_mRNA
GTGAGCGCCACCCCGACC	IntronTRIP	C1	chr19	54103636	+	15	22	NA	NA	14	22	NA	NA	6	22	NA	NA	NM_004542.4	NA	NM_004542.4.2	NM_004542.4	782	3932	0.165888841747985	TssFlnk	Speckle	56.54	High GC	NA	MANE_mRNA
GTGAGCGCCATCGTTTCT	IntronTRIP	C1	chr2	67844972	+	0	6	NA	NA	0	6	NA	NA	0	6	NA	NA	NA	NA	NA	NA	NA	NA	NA	ReprPCWk	Near_Lm1	34.67	Average GC	NA	NA
GTGAGCGCGTTCCAAGTC	IntronTRIP	C1	chr17	78043372	-	0	12	NA	NA	0	12	NA	NA	0	12	NA	NA	NA	NA	NA	NA	NA	NA	NA	TxWk	Speckle	38.16	Average GC	NA	NA
GTGAGCGCTCCCCCATTC	IntronTRIP	C1	chr11	62858123	-	0	32	NA	NA	0	32	NA	NA	0	32	NA	NA	NA	NA	NA	NA	NA	NA	NA	TssA	Speckle	42.96	Average GC	LINE	NA
GTGAGCGGACGCCCAATC	IntronTRIP	C1	chr18	12522721	-	23	73	NA	NA	10	73	NA	NA	20	73	NA	NA	NM_001128626.2	NA	NM_001128626.2.13	NM_001128626.2	135386	76210	0.63983251101155	Quies	Interior_Act2	38.46	Average GC	NA	MANE_mRNA
GTGAGCGGCCGCTGTGCC	IntronTRIP	C1	chr2	111252118	+	0	59	NA	NA	0	59	NA	NA	2	59	NA	NA	NA	NA	NA	NA	NA	NA	NA	TxWk	Interior_Repr2	44.16	Average GC	NA	NA
GTGAGCGGTATGCCTCCA	IntronTRIP	C1	chr2	40512458	-	0	4	NA	NA	0	4	NA	NA	0	4	NA	NA	NA	NA	NA	NA	NA	NA	NA	Quies	Lamina	40.86	Average GC	NA	NA
GTGAGCGTATTCCTGAAC	IntronTRIP	C1	chr3	69085054	-	23	8	NA	NA	0	8	NA	NA	0	8	NA	NA	NA	NA	NA	NA	NA	NA	NA	TssA	Interior_Act3	55.34	High GC	NA	NA
GTGAGCGTCATGATTACA	IntronTRIP	C1	chr16	19378368	-	36	32	NA	NA	31	32	NA	NA	7	32	NA	NA	NA	NA	NA	NA	23325	34721	0.401836474520208	ReprPCWk	Interior_Act1	38.66	Average GC	SINE	lncRNA
GTGAGCGTCTGTGGCGCG	IntronTRIP	C1	chr1	87487304	+	0	41	NA	NA	0	41	NA	NA	0	41	NA	NA	NA	NA	NA	NA	NA	NA	NA	Quies	Near_Lm2	37.56	Average GC	NA	NA
GTGAGCGTGAGCGGACGT	IntronTRIP	C1	chr5	82102460	-	0	74	NA	NA	0	74	NA	NA	18	74	NA	NA	NA	NA	NA	NA	NA	NA	NA	Quies	Interior_Act3	33.97	Low GC	NA	NA
GTGAGCGTGCGGACCTCT	IntronTRIP	C1	chr6	11094765	+	0	5	NA	NA	0	5	NA	NA	0	5	NA	NA	NM_001135575.2	NA	NM_001135575.2.1	NM_001135575.2	932	43968	0.0207572383073497	TssA	Interior_Act3	47.65	Average GC	NA	MANE_mRNA
GTGAGCGTTTCCCCACTA	IntronTRIP	C1	chr2	145301069	+	122	289	NA	NA	76	289	NA	NA	123	289	NA	NA	NA	NA	NA	NA	NA	NA	NA	Quies	Near_Lm2	35.26	Average GC	NA	NA
GTGAGCTAGAGCATCAGC	IntronTRIP	C1	chr17	59839389	-	0	77	NA	NA	21	77	NA	NA	59	77	NA	NA	NA	NA	NA	NA	NA	NA	NA	TssA	Interior_Act1	41.86	Average GC	NA	NA
GTGAGCTATGTACCTGCA	IntronTRIP	C1	chr2	38645031	+	0	7	NA	NA	5	7	NA	NA	3	7	NA	NA	NA	NA	NA	NA	NA	NA	NA	EnhA2	Interior_Act3	41.56	Average GC	LINE	NA
GTGAGCTCACAATTAGGC	IntronTRIP	C1	chr16	2648190	+	7	37	NA	NA	22	37	NA	NA	5	37	NA	NA	NA	NA	NA	NA	NA	NA	NA	Quies	Speckle	45.15	Average GC	NA	NA
GTGAGCTCCAACCGATGT	IntronTRIP	C1	chr16	86878490	-	1	53	NA	NA	1	53	NA	NA	0	53	NA	NA	NA	NA	NA	NA	NA	NA	NA	ReprPC	Interior_Act1	54.35	High GC	NA	NA
GTGAGCTCCTCCGCTACT	IntronTRIP	C1	chr4	167060911	+	4	147	NA	NA	16	147	NA	NA	31	147	NA	NA	NA	NA	NA	NA	NA	NA	NA	Quies	Lamina	30.27	Low GC	SINE	NA
GTGAGCTCGACGTAGCGC	IntronTRIP	C1	chr2	159775684	+	66	11	NA	NA	5	11	NA	NA	16	11	NA	NA	NA	NA	NA	NA	NA	NA	NA	Quies	Interior_Act3	38.66	Average GC	NA	NA
GTGAGCTCGTGCACTGTG	IntronTRIP	C1	chr17	15237339	+	0	2	NA	NA	0	2	NA	NA	0	2	NA	NA	NA	NA	NA	NA	NA	NA	NA	EnhA1	Interior_Act2	38.26	Average GC	NA	NA
GTGAGCTCTGCCGGTTAA	IntronTRIP	C1	chrX	154002137	+	0	14	NA	NA	0	14	NA	NA	0	14	NA	NA	NA	NA	NA	NA	NA	NA	NA	EnhA1	Speckle	50.65	High GC	NA	NA
GTGAGCTGAAAGAGGGGT	IntronTRIP	C1	chr6	96989406	+	0	21	NA	NA	0	21	NA	NA	0	21	NA	NA	NM_052904.4	NA	NM_052904.4.3	NM_052904.4	64679	151347	0.299403775471471	Quies	Near_Lm2	38.36	Average GC	NA	MANE_mRNA
GTGAGCTGAGGGCTCGAC	IntronTRIP	C1	chr4	156303855	+	0	7	NA	NA	0	7	NA	NA	0	7	NA	NA	NA	NA	NA	NA	NA	NA	NA	Quies	Lamina	32.77	Low GC	LINE	NA
GTGAGCTGCTCGACGACC	IntronTRIP	C1	chr6	31200286	-	0	22	NA	NA	0	22	NA	NA	0	22	NA	NA	NA	NA	NA	NA	1632	121	0.930975470621791	TxWk	Speckle	46.15	Average GC	NA	lncRNA
GTGAGCTGGGTCGGTCGC	IntronTRIP	C1	chr6	137907119	+	0	4	NA	NA	0	4	NA	NA	0	4	NA	NA	NA	NA	NA	NA	NA	NA	NA	TxWk	Interior_Act3	32.37	Low GC	NA	NA
GTGAGCTTCTCTGGATAT	IntronTRIP	C1	chr8	105328311	-	35	106	NA	NA	137	106	NA	NA	166	106	NA	NA	NA	NA	NA	NA	NA	NA	NA	EnhA2	Interior_Act3	30.27	Low GC	NA	NA
GTGAGCTTGAAGGACTCA	IntronTRIP	C1	chr12	68577713	+	0	30	NA	NA	0	30	NA	NA	0	30	NA	NA	NA	NA	NA	NA	NA	NA	NA	ReprPCWk	Interior_Act3	41.46	Average GC	NA	NA
GTGAGGAATATTGGTCAA	IntronTRIP	C1	chr7	92429280	-	12	30	NA	NA	3	30	NA	NA	0	30	NA	NA	NA	NA	NA	NA	18533	16730	0.525565039843462	Quies	Interior_Act3	36.96	Average GC	NA	lncRNA
GTGAGGACCTGATTGTCC	IntronTRIP	C1	chr14	76844832	-	0	72	NA	NA	11	72	NA	NA	23	72	NA	NA	NA	NA	NA	NA	NA	NA	NA	ReprPCWk	Interior_Act2	49.75	High GC	NA	NA
GTGAGGACGGGATGTATA	IntronTRIP	C1	chrX	46717348	-	0	29	NA	NA	0	29	NA	NA	0	29	NA	NA	NM_001257291.2	NA	NM_001257291.2.16	NM_001257291.2	41770	118098	0.261278054394876	ReprPCWk	Interior_Repr1	41.16	Average GC	NA	MANE_mRNA
GTGAGGAGCGGAGGCGGC	IntronTRIP	C1	chr4	143820417	+	0	79	NA	NA	27	79	NA	NA	30	79	NA	NA	NA	NA	NA	NA	260960	523333	0.332732792464041	TxWk	Near_Lm2	37.56	Average GC	NA	lncRNA
GTGAGGAGTCTTCAGCGG	IntronTRIP	C1	chr2	200526525	+	39	12	NA	NA	28	12	NA	NA	2	12	NA	NA	NM_152524.6	NA	NM_152524.6.1	NM_152524.6	319	57571	0.00551045085506996	TssA	Interior_Act3	54.85	High GC	LINE	MANE_mRNA
GTGAGGATAACCTGGCGC	IntronTRIP	C1	chr4	55320913	+	0	38	NA	NA	0	38	NA	NA	11	38	NA	NA	NA	NA	NA	NA	NA	NA	NA	Quies	Interior_Act3	39.56	Average GC	NA	NA
GTGAGGATTGTGTCAACC	IntronTRIP	C1	chr17	59805596	+	7	18	NA	NA	15	18	NA	NA	0	18	NA	NA	NM_030938.5	NA	NM_030938.5.7	NM_030938.5	97943	36659	0.72764892052124	EnhA2	Interior_Act1	29.37	Low GC	NA	MANE_mRNA
GTGAGGATTTAGGTGGTA	IntronTRIP	C1	chr5	66312914	-	0	41	NA	NA	0	41	NA	NA	0	41	NA	NA	NA	NA	NA	NA	NA	NA	NA	ReprPCWk	Near_Lm1	37.56	Average GC	NA	NA
GTGAGGATTTGTGTGGCA	IntronTRIP	C1	chr20	13298989	+	0	20	NA	NA	0	20	NA	NA	0	20	NA	NA	NM_080826.2	NM_080826.2	NA	NA	77716	1662	0.979062208672428	EnhBiv	Near_Lm2	52.05	High GC	NA	MANE_mRNA
GTGAGGCAACCACCGGAC	IntronTRIP	C1	chr5	65721641	-	18	6	NA	NA	38	6	NA	NA	23	6	NA	NA	NM_019072.3	NA	NM_019072.3.10	NM_019072.3	468	55714	0.00833007012922288	TssA	Interior_Act3	56.74	High GC	NA	MANE_mRNA
GTGAGGCACAATTAAACC	IntronTRIP	C1	chr2	162997591	+	1	94	NA	NA	7	94	NA	NA	21	94	NA	NA	NA	NA	NA	NA	NA	NA	NA	Het	Lamina	36.66	Average GC	NA	NA
GTGAGGCACACTGGGCTT	IntronTRIP	C1	chr8	30807871	-	0	8	NA	NA	0	8	NA	NA	8	8	NA	NA	NM_001009552.2	NA	NM_001009552.2.6	NM_001009552.2	4947	22256	0.181854942469581	Quies	Interior_Act3	41.26	Average GC	NA	MANE_mRNA
GTGAGGCACCGGAGGTCC	IntronTRIP	C1	chr6	147652262	-	0	46	NA	NA	0	46	NA	NA	0	46	NA	NA	NA	NA	NA	NA	NA	NA	NA	ReprPCWk	Interior_Act3	40.06	Average GC	NA	NA
GTGAGGCACCTAAAGCAT	IntronTRIP	C1	chr1	89888736	+	5	4	NA	NA	29	4	NA	NA	33	4	NA	NA	NM_001134479.2	NA	NM_001134479.2.2	NM_001134479.2	67705	47875	0.585784737843918	EnhA1	Interior_Act3	38.26	Average GC	LINE	MANE_mRNA
GTGAGGCAGACCTAGCGC	IntronTRIP	C1	chr2	161307365	+	0	9	15	11	0	9	18	11	0	9	10	11	NA	NA	NA	NA	NA	NA	NA	Quies	Near_Lm2	39.36	Average GC	NA	NA
GTGAGGCAGCGGCAAAGC	IntronTRIP	C1	chr19	50411678	+	202	24	210	5	179	24	156	5	18	24	46	5	NM_002691.4	NA	NM_002691.4.17	NM_002691.4	27332	6336	0.811809433289771	Tx	Speckle	51.85	High GC	SINE	MANE_mRNA
GTGAGGCAGTTTACTGGA	IntronTRIP	C1	chr3	499701	+	0	46	NA	NA	0	46	NA	NA	0	46	NA	NA	NA	NA	NA	NA	NA	NA	NA	Quies	Lamina	38.46	Average GC	NA	NA
GTGAGGCATCTCAACGCG	IntronTRIP	C1	chr1	228693034	+	0	64	0	15	0	64	0	15	0	64	0	15	NA	NA	NA	NA	NA	NA	NA	ReprPCWk	Interior_Repr1	36.06	Average GC	NA	NA
GTGAGGCATTCCTCGTCC	IntronTRIP	C1	chr3	193660740	-	0	66	NA	NA	12	66	NA	NA	0	66	NA	NA	NA	NA	NA	NA	NA	NA	NA	EnhA2	Interior_Act3	36.16	Average GC	NA	NA
GTGAGGCCAGTGTCAGCC	IntronTRIP	C1	chr3	196079308	-	3967	18	NA	NA	3302	18	NA	NA	557	18	NA	NA	NM_001128148.3	NA	NM_001128148.3.18	NM_001128148.3	2782	30025	0.0847989758283293	TssA	Interior_Act1	46.55	Average GC	NA	MANE_mRNA
GTGAGGCCGACCTCCACA	IntronTRIP	C1	chr12	31749237	+	0	49	NA	NA	0	49	NA	NA	0	49	NA	NA	NA	NA	NA	NA	NA	NA	NA	EnhA2	Interior_Act3	42.36	Average GC	NA	NA
GTGAGGCCGATGGAGTCA	IntronTRIP	C1	chr9	15287270	-	7	49	NA	NA	9	49	NA	NA	0	49	NA	NA	NM_152574.3	NA	NM_152574.3.19	NM_152574.3	19946	123649	0.138904557958146	Quies	Near_Lm1	37.76	Average GC	NA	MANE_mRNA
GTGAGGCCGGTAGCCGGG	IntronTRIP	C1	chr1	193837527	-	0	80	0	29	0	80	0	29	0	80	0	29	NA	NA	NA	NA	NA	NA	NA	Quies	Lamina	34.37	Low GC	NA	NA
GTGAGGCCGTCCCCGCAT	IntronTRIP	C1	chr6	7169763	+	48	4	NA	NA	33	4	NA	NA	5	4	NA	NA	NM_001003699.4	NA	NM_001003699.4.1	NM_001003699.4	61803	82217	0.42912789890293	EnhA1	Interior_Act3	48.45	High GC	NA	MANE_mRNA
GTGAGGCCTATATAACTC	IntronTRIP	C1	chr7	55090296	-	0	35	NA	NA	0	35	NA	NA	0	35	NA	NA	NA	NA	NA	NA	NA	NA	NA	ReprPCWk	Near_Lm1	41.96	Average GC	NA	NA
GTGAGGCCTGGAGAGGTC	IntronTRIP	C1	chr10	21979089	-	1	56	NA	NA	6	56	NA	NA	39	56	NA	NA	NM_022365.4	NA	NM_022365.4.11	NM_022365.4	24641	222542	0.0996872762285432	Quies	Interior_Act3	32.77	Low GC	NA	MANE_mRNA
GTGAGGCCTTCTCTCCGG	IntronTRIP	C1	chrX	34966412	+	0	91	0	94	0	91	0	94	14	91	0	94	NA	NA	NA	NA	NA	NA	NA	Quies	Lamina	32.27	Low GC	NA	NA
GTGAGGGAAAACCAGCGA	IntronTRIP	C1	chr1	59205546	+	0	37	NA	NA	0	37	NA	NA	0	37	NA	NA	NA	NA	NA	NA	421162	35009	0.923254656696721	ReprPCWk	Near_Lm1	34.37	Low GC	SINE	lncRNA
GTGAGGGAATACAAGTCG	IntronTRIP	C1	chr1	247846282	-	0	22	NA	NA	0	22	NA	NA	0	22	NA	NA	NA	NA	NA	NA	NA	NA	NA	EnhWk	Near_Lm2	39.26	Average GC	NA	NA
GTGAGGGACCGCCAGCAT	IntronTRIP	C1	chr6	168875129	-	0	82	NA	NA	0	82	NA	NA	0	82	NA	NA	NA	NA	NA	NA	NA	NA	NA	ReprPC	Interior_Repr2	47.35	Average GC	NA	NA
GTGAGGGACGATAGGAGC	IntronTRIP	C1	chr6	111484968	+	82	5	NA	NA	9	5	NA	NA	8	5	NA	NA	NA	NA	NA	NA	1509	113815	0.0130848739204329	TssA	Interior_Act3	35.76	Average GC	NA	lncRNA
GTGAGGGATTCTCGTGTA	IntronTRIP	C1	chr18	49192322	-	36	31	NA	NA	38	31	NA	NA	35	31	NA	NA	NM_001353214.3	NA	NM_001353214.3.4	NM_001353214.3	268323	155936	0.632450932095725	Quies	Interior_Act2	37.36	Average GC	NA	MANE_mRNA
GTGAGGGCCCGCCAGTGA	IntronTRIP	C1	chr4	154471966	+	0	42	NA	NA	0	42	NA	NA	0	42	NA	NA	NA	NA	NA	NA	NA	NA	NA	EnhWk	Near_Lm2	35.76	Average GC	NA	NA
GTGAGGGCCTGCTCTGCT	IntronTRIP	C1	chr7	151008291	+	5	14	NA	NA	9	14	NA	NA	0	14	NA	NA	NM_000603.5	NA	NM_000603.5.17	NM_000603.5	17275	6297	0.732861021550993	TssFlnkU	Speckle	54.15	High GC	NA	MANE_mRNA
GTGAGGGGCCATGTCATG	IntronTRIP	C1	chr1	184966019	-	0	17	NA	NA	40	17	NA	NA	24	17	NA	NA	NM_052966.4	NA	NM_052966.4.13	NM_052966.4	8489	174988	0.046267379562561	TxWk	Near_Lm1	42.46	Average GC	NA	MANE_mRNA
GTGAGGGGGGTCAACCTA	IntronTRIP	C1	chr10	66953130	-	0	64	NA	NA	0	64	NA	NA	0	64	NA	NA	NM_013266.4	NA	NM_013266.4.11	NM_013266.4	743065	1040608	0.416592615350459	Quies	Lamina	34.87	Average GC	NA	MANE_mRNA
GTGAGGGGTTGGGTGGTT	IntronTRIP	C1	chr10	68604240	-	0	50	NA	NA	0	50	NA	NA	0	50	NA	NA	NA	NA	NA	NA	NA	NA	NA	TxWk	Interior_Act3	42.46	Average GC	NA	NA
GTGAGGGTAATGCAGCTT	IntronTRIP	C1	chrX	155235305	+	108	13	14	7	87	13	3	7	9	13	3	7	NM_003372.7	NA	NM_003372.7.4	NM_003372.7	18846	4536	0.806004618937644	Tx	Interior_Repr1	34.87	Average GC	NA	MANE_mRNA
GTGAGGGTCTGATAAGAT	IntronTRIP	C1	chr3	123960949	+	0	29	NA	NA	28	29	NA	NA	0	29	NA	NA	NA	NA	NA	NA	NA	NA	NA	TssA	Interior_Repr2	50.55	High GC	NA	NA
GTGAGGGTCTGGCACACA	IntronTRIP	C1	chr10	26295464	-	0	45	NA	NA	0	45	NA	NA	0	45	NA	NA	NA	NA	NA	NA	NA	NA	NA	ReprPCWk	Near_Lm1	37.16	Average GC	NA	NA
GTGAGGGTGACCCGGCTA	IntronTRIP	C1	chr17	19250273	-	0	38	NA	NA	0	38	NA	NA	0	38	NA	NA	NA	NA	NA	NA	NA	NA	NA	TxWk	Interior_Act1	50.05	High GC	SINE	NA
GTGAGGGTGCGGCGTAAC	IntronTRIP	C1	chr6	93353110	-	0	33	NA	NA	1	33	NA	NA	0	33	NA	NA	NM_004440.4	NA	NM_004440.4.12	NM_004440.4	66449	113091	0.37010693995767	Quies	Lamina	34.87	Average GC	NA	MANE_mRNA
GTGAGGTACACCTCACGA	IntronTRIP	C1	chr20	17820533	-	0	67	0	100	0	67	0	100	0	67	0	100	NA	NA	NA	NA	NA	NA	NA	ReprPCWk	Interior_Act3	50.35	High GC	NA	NA
GTGAGGTACGAGCCCTGC	IntronTRIP	C1	chr1	155758427	+	0	28	NA	NA	0	28	NA	NA	0	28	NA	NA	NA	NA	NA	NA	NA	NA	NA	Tx	Speckle	46.95	Average GC	SINE	NA
GTGAGGTCCTTGTTGGTA	IntronTRIP	C1	chr9	124536954	+	0	18	NA	NA	0	18	NA	NA	0	18	NA	NA	NA	NA	NA	NA	NA	NA	NA	TxWk	Interior_Act2	48.05	High GC	NA	NA
GTGAGGTCGCGGTAGCGC	IntronTRIP	C1	chr2	157742680	+	0	61	NA	NA	1	61	NA	NA	0	61	NA	NA	NA	NA	NA	NA	NA	NA	NA	TxWk	Near_Lm1	48.25	High GC	NA	NA
GTGAGGTCGGTGCAGTAC	IntronTRIP	C1	chr3	107007983	-	0	32	15	69	0	32	26	69	0	32	44	69	NA	NA	NA	NA	232688	377514	0.381329461391474	Quies	Lamina	39.46	Average GC	NA	lncRNA
GTGAGGTGACATTTGTAT	IntronTRIP	C1	chr6	47530842	-	0	61	NA	NA	0	61	NA	NA	1	61	NA	NA	NA	NA	NA	NA	NA	NA	NA	TxWk	Interior_Act3	32.47	Low GC	NA	NA
GTGAGGTGGACTGTAGAC	IntronTRIP	C1	chr7	101715246	-	0	71	NA	NA	18	71	NA	NA	9	71	NA	NA	NA	NA	NA	NA	NA	NA	NA	ReprPCWk	Interior_Act1	46.85	Average GC	LINE	NA
GTGAGGTGTACGAGGATT	IntronTRIP	C1	chr5	146494685	-	0	86	NA	NA	36	86	NA	NA	13	86	NA	NA	NA	NA	NA	NA	NA	NA	NA	TxWk	Near_Lm2	33.37	Low GC	DNA	NA
GTGAGGTGTCCGACCAGT	IntronTRIP	C1	chr7	55199317	-	0	48	NA	NA	0	48	NA	NA	0	48	NA	NA	NA	NA	NA	NA	NA	NA	NA	ReprPCWk	Near_Lm1	42.26	Average GC	NA	NA
GTGAGGTTAGAAGTACGT	IntronTRIP	C1	chr12	93758106	+	27	74	NA	NA	35	74	NA	NA	22	74	NA	NA	NM_003805.5	NA	NM_003805.5.2	NM_003805.5	80732	92650	0.465630803658973	EnhA2	Interior_Act3	34.87	Average GC	NA	MANE_mRNA
GTGAGGTTAGTTGAGACT	IntronTRIP	C1	chr22	19572519	+	12	104	NA	NA	13	104	NA	NA	12	104	NA	NA	NA	NA	NA	NA	NA	NA	NA	ReprPC	Speckle	47.05	Average GC	NA	NA
GTGAGGTTATTTCGTGGG	IntronTRIP	C1	chr2	144697922	+	0	41	NA	NA	0	41	NA	NA	0	41	NA	NA	NA	NA	NA	NA	31610	565066	0.0529768249435204	Quies	Interior_Act3	38.46	Average GC	NA	lncRNA
GTGAGGTTCGTTATCTCG	IntronTRIP	C1	chr1	150289075	-	0	114	0	34	0	114	0	34	0	114	0	34	NA	NA	NA	NA	NA	NA	NA	EnhWk	Speckle	45.55	Average GC	NA	NA
GTGAGGTTCTGCATGTTC	IntronTRIP	C1	chr7	16262626	+	37	25	NA	NA	11	25	NA	NA	0	25	NA	NA	NA	NA	NA	NA	52142	7978	0.86729873586161	TssA	Near_Lm2	32.07	Low GC	NA	lncRNA
GTGAGTAAAACTTCCCAT	IntronTRIP	C1	chr5	129626345	+	0	57	0	169	0	57	0	169	0	57	0	169	NM_133638.6	NA	NM_133638.6.10	NM_133638.6	166048	112338	0.596466776346512	Quies	Lamina	31.27	Low GC	NA	MANE_mRNA
GTGAGTAAGATGTCCTAC	IntronTRIP	C1	chr12	51005311	-	98	94	NA	NA	89	94	NA	NA	78	94	NA	NA	NM_000617.3	NM_000617.3	NA	NA	21073	19320	0.52169930433491	Tx	Interior_Act1	42.56	Average GC	NA	MANE_mRNA
GTGAGTACACCGTGGACA	IntronTRIP	C1	chr20	22466303	+	0	10	NA	NA	0	10	NA	NA	0	10	NA	NA	NA	NA	NA	NA	NA	NA	NA	EnhWk	Interior_Act3	43.96	Average GC	NA	NA
GTGAGTACGGTACTCCCT	IntronTRIP	C1	chr11	16374947	-	0	35	NA	NA	8	35	NA	NA	9	35	NA	NA	NA	NA	NA	NA	NA	NA	NA	TxWk	Interior_Repr1	29.47	Low GC	NA	NA
GTGAGTACGTATGGGCTC	IntronTRIP	C1	chr3	71062129	+	0	4	NA	NA	0	4	NA	NA	0	4	NA	NA	NA	NA	NA	NA	NA	NA	NA	TxWk	Interior_Act3	35.36	Average GC	NA	NA
GTGAGTAGGTACCATACT	IntronTRIP	C1	chr11	83633024	-	0	16	0	25	0	16	0	25	17	16	0	25	NM_001142699.3	NA	NM_001142699.3.9	NM_001142699.3	1994320	177852	0.918122505952567	Quies	Near_Lm2	38.96	Average GC	NA	MANE_mRNA
GTGAGTATAGCCTGTGTA	IntronTRIP	C1	chr6	70796607	+	11	54	NA	NA	18	54	NA	NA	7	54	NA	NA	NM_001044305.3	NA	NM_001044305.3.5	NM_001044305.3	128725	65396	0.663117334033927	Quies	Near_Lm1	32.87	Low GC	NA	MANE_mRNA
GTGAGTATATAGTTGGCT	IntronTRIP	C1	chr10	64444517	-	0	84	NA	NA	0	84	NA	NA	0	84	NA	NA	NA	NA	NA	NA	NA	NA	NA	Quies	Near_Lm2	39.66	Average GC	NA	NA
GTGAGTCAGCCGGCATAG	IntronTRIP	C1	chr14	91490171	-	20	24	NA	NA	38	24	NA	NA	8	24	NA	NA	NM_001366432.2	NA	NM_001366432.2.13	NM_001366432.2	20139	32664	0.381398784159991	TxWk	Interior_Act2	33.17	Low GC	NA	MANE_mRNA
GTGAGTCCCCACCTGATA	IntronTRIP	C1	chr8	52130391	+	0	12	NA	NA	0	12	NA	NA	0	12	NA	NA	NA	NA	NA	NA	NA	NA	NA	Quies	Near_Lm2	41.16	Average GC	NA	NA
GTGAGTCCCTCGTGCGGT	IntronTRIP	C1	chr6	116916148	+	0	42	NA	NA	6	42	NA	NA	0	42	NA	NA	NM_173560.4	NA	NM_173560.4.8	NM_173560.4	38907	16013	0.708430444282593	Quies	Lamina	28.97	Low GC	NA	MANE_mRNA
GTGAGTCCTGGCCCAAGT	IntronTRIP	C1	chr1	161644542	-	0	68	NA	NA	2	68	NA	NA	20	68	NA	NA	NA	NA	NA	NA	NA	NA	NA	TxWk	Interior_Act2	37.86	Average GC	NA	NA
GTGAGTCCTTTGCAGCGC	IntronTRIP	C1	chr2	15337585	-	35	31	NA	NA	15	31	NA	NA	2	31	NA	NA	NM_015909.4	NA	NM_015909.4.17	NM_015909.4	223749	170670	0.567287579959383	TxWk	Interior_Act3	34.57	Average GC	NA	MANE_mRNA
GTGAGTCGCATTGGCCGC	IntronTRIP	C1	chr9	17940172	+	0	30	NA	NA	2	30	NA	NA	0	30	NA	NA	NA	NA	NA	NA	NA	NA	NA	Quies	Lamina	40.76	Average GC	NA	NA
GTGAGTCGCCTACAAAAC	IntronTRIP	C1	chr13	91608961	-	0	106	NA	NA	0	106	NA	NA	16	106	NA	NA	NA	NA	NA	NA	NA	NA	NA	Het	Near_Lm2	38.16	Average GC	NA	NA
GTGAGTCGCTGGTACGCC	IntronTRIP	C1	chr1	184821387	+	0	125	NA	NA	0	125	NA	NA	24	125	NA	NA	NA	NA	NA	NA	NA	NA	NA	TxWk	Interior_Act3	39.16	Average GC	NA	NA
GTGAGTCGGTGTGTCGTA	IntronTRIP	C1	chr19	11058167	-	0	54	NA	NA	0	54	NA	NA	0	54	NA	NA	NA	NA	NA	NA	NA	NA	NA	Tx	Speckle	55.04	High GC	NA	NA
GTGAGTCGTAGTGCGAAT	IntronTRIP	C1	chr6	135323588	+	11	18	NA	NA	43	18	NA	NA	15	18	NA	NA	NA	NA	NA	NA	189	4377	0.0413929040735874	EnhA2	Interior_Act3	36.86	Average GC	NA	lncRNA
GTGAGTCTCATTCACGAT	IntronTRIP	C1	chr5	131762018	-	20	88	NA	NA	90	88	NA	NA	58	88	NA	NA	NM_133372.3	NA	NM_133372.3.17	NM_133372.3	34999	120305	0.225358007520734	TxWk	Interior_Act3	33.97	Low GC	NA	MANE_mRNA
GTGAGTCTGACGGCGAGT	IntronTRIP	C1	chr2	191560237	+	0	53	NA	NA	0	53	NA	NA	0	53	NA	NA	NA	NA	NA	NA	NA	NA	NA	TxWk	Near_Lm2	44.46	Average GC	NA	NA
GTGAGTGAAGGTTCGACA	IntronTRIP	C1	chr3	173175928	+	0	46	NA	NA	0	46	NA	NA	0	46	NA	NA	NA	NA	NA	NA	22191	161037	0.121111402187439	Quies	Lamina	32.67	Low GC	NA	lncRNA
GTGAGTGACAAAATAGCA	IntronTRIP	C1	chr17	68437715	-	15	42	NA	NA	26	42	NA	NA	41	42	NA	NA	NM_017983.7	NA	NM_017983.7.9	NM_017983.7	19781	16435	0.546195051910758	EnhA2	Interior_Act3	43.16	Average GC	NA	MANE_mRNA
GTGAGTGAGACCATGCGC	IntronTRIP	C1	chr6	126503089	-	0	217	NA	NA	11	217	NA	NA	0	217	NA	NA	NA	NA	NA	NA	710520	198866	0.781318384052537	Quies	Lamina	35.46	Average GC	NA	lncRNA
GTGAGTGAGTCTATTAAC	IntronTRIP	C1	chr3	136928261	-	0	3	NA	NA	0	3	NA	NA	0	3	NA	NA	NA	NA	NA	NA	NA	NA	NA	TxWk	Interior_Act3	37.76	Average GC	NA	NA
GTGAGTGCAAGTGGTGAT	IntronTRIP	C1	chr2	163670491	+	0	88	NA	NA	0	88	NA	NA	4	88	NA	NA	NA	NA	NA	NA	NA	NA	NA	Het	Lamina	30.17	Low GC	NA	NA
GTGAGTGCCGCACACGGG	IntronTRIP	C1	chr17	7142478	-	0	27	NA	NA	0	27	NA	NA	0	27	NA	NA	NA	NA	NA	NA	NA	NA	NA	ReprPCWk	Speckle	49.75	High GC	LTR	NA
GTGAGTGCTGCATGGCAT	IntronTRIP	C1	chr1	101145353	+	0	38	NA	NA	0	38	NA	NA	0	38	NA	NA	NA	NA	NA	NA	NA	NA	NA	Quies	Interior_Act3	38.16	Average GC	NA	NA
GTGAGTGGCCGTGGAACT	IntronTRIP	C1	chr11	14066259	-	0	48	NA	NA	0	48	NA	NA	18	48	NA	NA	NA	NA	NA	NA	NA	NA	NA	ReprPCWk	Near_Lm1	40.26	Average GC	NA	NA
GTGAGTGGCGAGGGGCTG	IntronTRIP	C1	chr13	99066526	-	0	45	NA	NA	46	45	NA	NA	36	45	NA	NA	NA	NA	NA	NA	NA	NA	NA	EnhWk	Interior_Act3	35.36	Average GC	NA	NA
GTGAGTGGCGGGCCCCAG	IntronTRIP	C1	chr16	80662877	-	0	62	NA	NA	0	62	NA	NA	0	62	NA	NA	NM_152342.4	NA	NM_152342.4.5	NM_152342.4	141721	64971	0.685662725214329	ReprPCWk	Interior_Repr2	42.76	Average GC	NA	MANE_mRNA
GTGAGTGGTTGCCCGCGG	IntronTRIP	C1	chr17	38403970	+	120	39	NA	NA	52	39	NA	NA	21	39	NA	NA	NM_014598.4	NM_014598.4	NA	NA	52127	1623	0.969804651162791	TxWk	Speckle	45.45	Average GC	Simple_repeat	MANE_mRNA
GTGAGTGTCTACCATGTC	IntronTRIP	C1	chr17	75270576	+	0	16	NA	NA	0	16	NA	NA	8	16	NA	NA	NA	NA	NA	NA	NA	NA	NA	TssFlnkU	Speckle	65.83	High GC	NA	NA
GTGAGTGTGCTCGGTCTG	IntronTRIP	C1	chr12	48939934	-	30	49	NA	NA	32	49	NA	NA	1	49	NA	NA	NM_001659.3	NA	NM_001659.3.2	NM_001659.3	17553	4212	0.806478290833908	Tx	Speckle	49.75	High GC	NA	MANE_mRNA
GTGAGTGTGGCGCGTGCG	IntronTRIP	C1	chr4	97711516	-	0	137	NA	NA	0	137	NA	NA	0	137	NA	NA	NM_174952.3	NA	NM_174952.3.1	NM_174952.3	431960	152645	0.738892072424971	Quies	Lamina	36.46	Average GC	NA	MANE_mRNA
GTGAGTGTGGGTGGGTGT	IntronTRIP	C1	chr14	96894682	+	1	16	NA	NA	9	16	NA	NA	3	16	NA	NA	NA	NA	NA	NA	NA	NA	NA	TxWk	Interior_Act3	46.45	Average GC	NA	NA
GTGAGTTAAATTTAGCGA	IntronTRIP	C1	chr16	27269533	+	0	66	NA	NA	9	66	NA	NA	15	66	NA	NA	NA	NA	NA	NA	1328	20959	0.0595863059182483	TssA	Interior_Act1	48.85	High GC	SINE	lncRNA
GTGAGTTAACTACACACT	IntronTRIP	C1	chr1	186349945	-	67	63	NA	NA	51	63	NA	NA	117	63	NA	NA	NM_003292.3	NA	NM_003292.3.30	NM_003292.3	25308	38294	0.397912015345429	TxWk	Near_Lm2	35.16	Average GC	NA	MANE_mRNA
GTGAGTTACCATAACCCA	IntronTRIP	C1	chr5	143346302	-	8	97	NA	NA	39	97	NA	NA	10	97	NA	NA	NM_000176.3	NA	NM_000176.3.7	NM_000176.3	57384	68369	0.456323109587843	TxWk	Interior_Act3	35.26	Average GC	NA	MANE_mRNA
GTGAGTTACCTCATCTGC	IntronTRIP	C1	chr18	32795518	+	836	60	NA	NA	801	60	NA	NA	195	60	NA	NA	NA	NA	NA	NA	NA	NA	NA	Quies	Near_Lm2	37.26	Average GC	NA	NA
GTGAGTTAGTTTCAGCGA	IntronTRIP	C1	chr2	11272581	-	7	73	NA	NA	23	73	NA	NA	18	73	NA	NA	NM_004850.5	NA	NM_004850.5.30	NM_004850.5	72055	92823	0.437020099710089	TxWk	Interior_Act3	37.76	Average GC	NA	MANE_mRNA
GTGAGTTATCTGGTTATG	IntronTRIP	C1	chr13	100087064	-	71	38	NA	NA	4	38	NA	NA	17	38	NA	NA	NA	NA	NA	NA	1908	33990	0.0531505933478188	TxWk	Interior_Act3	43.46	Average GC	LTR	lncRNA
GTGAGTTATTCAGCTGTT	IntronTRIP	C1	chr10	35339540	-	0	15	NA	NA	1	15	NA	NA	0	15	NA	NA	NA	NA	NA	NA	NA	NA	NA	EnhWk	Interior_Act3	34.67	Average GC	NA	NA
GTGAGTTCACCGCCTTTA	IntronTRIP	C1	chr19	50375431	-	43	2	NA	NA	8	2	NA	NA	44	2	NA	NA	NA	NA	NA	NA	NA	NA	NA	TssFlnk	Speckle	50.35	High GC	NA	NA
GTGAGTTCATGAAACACC	IntronTRIP	C1	chr1	172495697	-	0	78	NA	NA	0	78	NA	NA	0	78	NA	NA	NA	NA	NA	NA	NA	NA	NA	EnhWk	Near_Lm1	42.96	Average GC	NA	NA
GTGAGTTCCTTTGTTATC	IntronTRIP	C1	chr2	189204535	-	0	325	NA	NA	18	325	NA	NA	21	325	NA	NA	NA	NA	NA	NA	NA	NA	NA	TxWk	Lamina	39.66	Average GC	NA	NA
GTGAGTTCTCTTAAACGT	IntronTRIP	C1	chr12	23729795	-	0	100	NA	NA	0	100	NA	NA	0	100	NA	NA	NM_006940.6	NA	NM_006940.6.9	NM_006940.6	219875	200292	0.523303829191726	Quies	Near_Lm1	34.57	Average GC	NA	MANE_mRNA
GTGAGTTCTTAAGCATGC	IntronTRIP	C1	chr7	119225351	+	0	42	NA	NA	3	42	NA	NA	0	42	NA	NA	NA	NA	NA	NA	NA	NA	NA	Quies	Lamina	30.37	Low GC	LINE	NA
GTGAGTTGACGTGTTCCC	IntronTRIP	C1	chr1	84478647	-	0	54	NA	NA	6	54	NA	NA	5	54	NA	NA	NA	NA	NA	NA	NA	NA	NA	ZNF/Rpts	Interior_Act3	43.26	Average GC	NA	NA
GTGAGTTGATAAAAGCAA	IntronTRIP	C1	chr12	32539093	-	0	61	NA	NA	0	61	NA	NA	0	61	NA	NA	NA	NA	NA	NA	NA	NA	NA	ReprPCWk	Lamina_Like	45.45	Average GC	NA	NA
GTGAGTTGATTTTTCCTA	IntronTRIP	C1	chr2	219520968	-	26	12	NA	NA	65	12	NA	NA	12	12	NA	NA	NA	NA	NA	NA	NA	NA	NA	EnhA1	Interior_Act1	58.34	High GC	DNA	NA
GTGAGTTGCGAGCCTTCT	IntronTRIP	C1	chr6	22267409	+	0	56	0	7	0	56	0	7	0	56	0	7	NA	NA	NA	NA	603225	387046	0.609151434304347	Quies	Near_Lm2	40.36	Average GC	LINE	lncRNA
GTGAGTTGGTTAGTTTTA	IntronTRIP	C1	chr6	20819383	+	0	7	NA	NA	0	7	NA	NA	0	7	NA	NA	NM_017774.3	NA	NM_017774.3.8	NM_017774.3	284927	413021	0.408235284003966	TxWk	Interior_Act3	29.97	Low GC	NA	MANE_mRNA
GTGAGTTGTTTGCGGGCA	IntronTRIP	C1	chr7	8210715	-	0	39	49	37	0	39	51	37	0	39	42	37	NM_001136020.3	NA	NM_001136020.3.8	NM_001136020.3	51452	97532	0.345352521076089	Quies	Interior_Act3	42.36	Average GC	SINE	MANE_mRNA
GTGAGTTTACACTGGAGC	IntronTRIP	C1	chr15	38461534	+	0	25	498	58	0	25	429	58	10	25	70	58	NM_173611.4	NA	NM_173611.4.1	NM_173611.4	7408	26176	0.220581229156741	TxWk	Interior_Act3	34.17	Low GC	SINE	MANE_mRNA
GTGAGTTTATGACATGCG	IntronTRIP	C1	chr4	40208207	+	0	13	16	10	9	13	47	10	7	13	31	10	NM_004310.5	NA	NM_004310.5.1	NM_004310.5	11177	38760	0.223822015739832	TssA	Interior_Act3	35.86	Average GC	NA	MANE_mRNA
GTGATAAAGGCACGGTTT	IntronTRIP	C1	chr1	203118167	+	0	16	NA	NA	0	16	NA	NA	0	16	NA	NA	NA	NA	NA	NA	NA	NA	NA	ReprPC	Interior_Act1	55.74	High GC	SINE	NA
GTGATAACCACCCAGAGC	IntronTRIP	C1	chr1	203300387	-	0	21	NA	NA	4	21	NA	NA	0	21	NA	NA	NA	NA	NA	NA	4928	1629	0.751563214884856	EnhWk	Interior_Act2	43.26	Average GC	NA	lncRNA
GTGATAACTGCGCCCTAT	IntronTRIP	C1	chr2	27629598	+	25	112	NA	NA	47	112	NA	NA	100	112	NA	NA	NM_007266.4	NA	NM_007266.4.1	NM_007266.4	549	21913	0.0244412786038643	TssA	Interior_Act1	48.95	High GC	NA	lncRNA
GTGATAAGAATCACAGAG	IntronTRIP	C1	chr2	200488498	-	0	8	NA	NA	0	8	NA	NA	0	8	NA	NA	NA	NA	NA	NA	NA	NA	NA	TxWk	Interior_Act3	34.67	Average GC	NA	NA
GTGATAAGCGCTAGCAAT	IntronTRIP	C1	chr1	201015996	-	26	12	NA	NA	21	12	NA	NA	36	12	NA	NA	NM_001252102.2	NA	NM_001252102.2.34	NM_001252102.2	7718	46607	0.142070869765301	EnhA1	Interior_Act3	51.55	High GC	SINE	MANE_mRNA
GTGATAAGTGGGGTCAAC	IntronTRIP	C1	chr21	23810162	+	0	5	NA	NA	0	5	NA	NA	0	5	NA	NA	NA	NA	NA	NA	NA	NA	NA	TxWk	Near_Lm2	40.26	Average GC	NA	NA
GTGATAAGTGTTTGGAAG	IntronTRIP	C1	chr11	73551186	-	0	11	NA	NA	0	11	NA	NA	0	11	NA	NA	NM_015159.3	NA	NM_015159.3.7	NM_015159.3	46926	150700	0.237448513859512	Quies	Interior_Act1	42.66	Average GC	LINE	MANE_mRNA
GTGATAATTCCAAGTGAT	IntronTRIP	C1	chr15	26334607	+	0	60	NA	NA	0	60	NA	NA	0	60	NA	NA	NA	NA	NA	NA	NA	NA	NA	Quies	Near_Lm1	38.36	Average GC	NA	NA
GTGATACATACATCGCCC	IntronTRIP	C1	chr17	11143788	+	0	4	NA	NA	5	4	NA	NA	0	4	NA	NA	NA	NA	NA	NA	NA	NA	NA	Quies	Near_Lm1	38.56	Average GC	NA	NA
GTGATACATCCTAACTAT	IntronTRIP	C1	chr16	5560710	+	0	29	NA	NA	0	29	NA	NA	0	29	NA	NA	NA	NA	NA	NA	NA	NA	NA	ReprPCWk	Interior_Repr1	45.05	Average GC	LINE	NA
GTGATACCTTCAGTTGGT	IntronTRIP	C1	chr8	21958131	+	324	114	NA	NA	519	114	NA	NA	623	114	NA	NA	NM_015024.5	NA	NM_015024.5.1	NM_015024.5	38470	48454	0.442570521374994	EnhA1	Interior_Act2	37.66	Average GC	NA	MANE_mRNA
GTGATACGGGTACGGGCT	IntronTRIP	C1	chr6	38422697	+	0	116	NA	NA	0	116	NA	NA	20	116	NA	NA	NA	NA	NA	NA	NA	NA	NA	ReprPCWk	Interior_Repr1	38.26	Average GC	NA	NA
GTGATACTATGCGACTAA	IntronTRIP	C1	chr15	38486403	-	10	38	NA	NA	43	38	NA	NA	42	38	NA	NA	NA	NA	NA	NA	NA	NA	NA	TxWk	Interior_Act3	30.57	Low GC	NA	NA
GTGATACTGCGAGACCTC	IntronTRIP	C1	chr6	312520	+	77	44	NA	NA	73	44	NA	NA	8	44	NA	NA	NM_001286555.3	NA	NM_001286555.3.3	NM_001286555.3	20034	38835	0.340314936554044	ReprPCWk	Interior_Repr2	40.36	Average GC	NA	MANE_mRNA
GTGATACTTTACGAACAG	IntronTRIP	C1	chr8	94755260	-	0	64	NA	NA	0	64	NA	NA	0	64	NA	NA	NA	NA	NA	NA	NA	NA	NA	TxWk	Interior_Act3	47.25	Average GC	NA	NA
GTGATAGAGCTGTAGTGA	IntronTRIP	C1	chr11	134694231	-	0	15	NA	NA	0	15	NA	NA	0	15	NA	NA	NA	NA	NA	NA	7773	9187	0.458313679245283	ReprPCWk	Near_Lm1	37.56	Average GC	NA	lncRNA
GTGATAGAGTGTGTCAAT	IntronTRIP	C1	chrX	108219838	+	0	25	NA	NA	0	25	NA	NA	0	25	NA	NA	NA	NA	NA	NA	NA	NA	NA	EnhWk	Near_Lm1	44.66	Average GC	NA	NA
GTGATAGATTAGCGATAT	IntronTRIP	C1	chr5	53887442	+	0	3	NA	NA	0	3	NA	NA	0	3	NA	NA	NA	NA	NA	NA	NA	NA	NA	TxWk	Near_Lm1	33.47	Low GC	NA	NA
GTGATAGATTCACGGTCT	IntronTRIP	C1	chr5	54298524	-	0	8	NA	NA	0	8	NA	NA	0	8	NA	NA	NM_019087.3	NA	NM_019087.3.4	NM_019087.3	12049	414583	0.0282421384237469	EnhWk	Interior_Act3	46.95	Average GC	NA	MANE_mRNA
GTGATAGCAAAAGCGTCG	IntronTRIP	C1	chr3	60216720	-	176	55	NA	NA	197	55	NA	NA	69	55	NA	NA	NM_002012.4	NA	NM_002012.4.5	NM_002012.4	1034732	469444	0.687906202465669	EnhWk	Near_Lm1	36.26	Average GC	NA	MANE_mRNA
GTGATAGCATGCTGTGTC	IntronTRIP	C1	chr6	126997527	-	0	47	NA	NA	0	47	NA	NA	0	47	NA	NA	NA	NA	NA	NA	216082	693304	0.237613070797219	Quies	Lamina	37.06	Average GC	NA	lncRNA
GTGATAGGGGGCTAACAC	IntronTRIP	C1	chr8	40712044	-	0	89	NA	NA	6	89	NA	NA	4	89	NA	NA	NM_024645.3	NA	NM_024645.3.4	NM_024645.3	185782	181455	0.50589129091023	ReprPCWk	Near_Lm1	34.47	Average GC	NA	MANE_mRNA
GTGATAGTAGACGGCAGT	IntronTRIP	C1	chr2	3145187	-	0	11	NA	NA	0	11	NA	NA	0	11	NA	NA	NA	NA	NA	NA	593	13606	0.0417635044721459	ReprPCWk	Near_Lm1	56.94	High GC	NA	lncRNA
GTGATAGTCCCATCGTAC	IntronTRIP	C1	chr14	88802406	-	0	9	NA	NA	0	9	NA	NA	0	9	NA	NA	NA	NA	NA	NA	NA	NA	NA	Quies	Near_Lm1	43.56	Average GC	NA	NA
GTGATAGTCGCCCGCTAG	IntronTRIP	C1	chr5	64622918	-	0	32	NA	NA	0	32	NA	NA	0	32	NA	NA	NA	NA	NA	NA	NA	NA	NA	Quies	Near_Lm2	42.36	Average GC	NA	NA
GTGATAGTTCGGTTGCTT	IntronTRIP	C1	chr5	90641255	+	0	67	NA	NA	101	67	NA	NA	12	67	NA	NA	NM_032119.4	NA	NM_032119.4.11	NM_032119.4	82459	523182	0.136151614570348	EnhA2	Interior_Act3	32.27	Low GC	NA	MANE_mRNA
GTGATATAACTGGGTCGA	IntronTRIP	C1	chr19	2327512	-	317	13	NA	NA	479	13	NA	NA	201	13	NA	NA	NM_016199.3	NA	NM_016199.3.2	NM_016199.3	1074	5992	0.151995471270875	TssFlnk	Speckle	51.35	High GC	SINE	MANE_mRNA
GTGATATAAGGTGTGCGT	IntronTRIP	C1	chr9	126700868	+	0	3	NA	NA	0	3	NA	NA	0	3	NA	NA	NM_001174147.2	NM_001174147.2	NA	NA	86941	164	0.998117214855634	ReprPCWk	Interior_Act1	55.14	High GC	NA	MANE_mRNA
GTGATATAATTGTTGCCA	IntronTRIP	C1	chr11	65425134	+	871	35	NA	NA	1203	35	NA	NA	1151	35	NA	NA	NA	NA	NA	NA	2360	20406	0.103663357638584	TssA	Speckle	45.95	Average GC	NA	lncRNA
GTGATATAGAGTGACGCT	IntronTRIP	C1	chr21	43357471	+	0	116	NA	NA	0	116	NA	NA	0	116	NA	NA	NA	NA	NA	NA	NA	NA	NA	ReprPC	Interior_Act1	51.25	High GC	NA	NA
GTGATATAGCCGCCTTGA	IntronTRIP	C1	chr2	107935106	-	0	28	NA	NA	0	28	NA	NA	0	28	NA	NA	NA	NA	NA	NA	NA	NA	NA	ReprPCWk	Near_Lm2	46.25	Average GC	LINE	NA
GTGATATCGGGCGCCCCA	IntronTRIP	C1	chr22	17105039	+	83	12	NA	NA	25	12	NA	NA	34	12	NA	NA	NM_014339.7	NA	NM_014339.7.9	NM_014339.7	20040	10654	0.652896331530592	TxWk	Interior_Repr2	54.05	High GC	SINE	MANE_mRNA
GTGATATGCGCATATAAG	IntronTRIP	C1	chr16	14243122	+	23	70	NA	NA	55	70	NA	NA	79	70	NA	NA	NM_001308142.2	NA	NM_001308142.2.10	NM_001308142.2	171804	23651	0.878995165127523	TxWk	Interior_Act1	40.06	Average GC	NA	MANE_mRNA
GTGATATGTGCCTTCGCT	IntronTRIP	C1	chr8	4799785	-	0	46	NA	NA	0	46	NA	NA	0	46	NA	NA	NM_033225.6	NA	NM_033225.6.69	NM_033225.6	195129	1864425	0.0947433279243953	Quies	Lamina	36.66	Average GC	NA	MANE_mRNA
GTGATATGTTTTACCTGT	IntronTRIP	C1	chrX	108126182	+	7	119	NA	NA	46	119	NA	NA	0	119	NA	NA	NM_052936.5	NM_052936.5	NA	NA	34405	28489	0.547031513339905	Quies	Near_Lm1	39.86	Average GC	NA	MANE_mRNA
GTGATATTACGCCCTAAT	IntronTRIP	C1	chr11	745432	+	0	2	NA	NA	4	2	NA	NA	18	2	NA	NA	NA	NA	NA	NA	NA	NA	NA	EnhWk	Speckle	43.76	Average GC	LINE	NA
GTGATATTCGTTTCCCAG	IntronTRIP	C1	chr4	117452717	-	0	7	NA	NA	27	7	NA	NA	0	7	NA	NA	NA	NA	NA	NA	NA	NA	NA	Quies	Lamina	36.86	Average GC	NA	NA
GTGATATTTGTTTCCGGC	IntronTRIP	C1	chr3	153052179	-	0	12	NA	NA	0	12	NA	NA	0	12	NA	NA	NA	NA	NA	NA	NA	NA	NA	EnhA1	Interior_Act3	41.96	Average GC	SINE	NA
GTGATGACAACATAGTAC	IntronTRIP	C1	chr4	87605551	-	0	17	NA	NA	0	17	NA	NA	0	17	NA	NA	NA	NA	NA	NA	128405	37516	0.773892394573321	Quies	Near_Lm2	43.46	Average GC	NA	lncRNA
GTGATGACACAAATGTAA	IntronTRIP	C1	chr1	41966922	-	0	35	NA	NA	0	35	NA	NA	0	35	NA	NA	NA	NA	NA	NA	NA	NA	NA	Quies	Interior_Repr1	41.46	Average GC	NA	NA
GTGATGACATGTTCAATG	IntronTRIP	C1	chr1	181099521	-	0	4	NA	NA	0	4	NA	NA	0	4	NA	NA	NA	NA	NA	NA	NA	NA	NA	EnhWk	Interior_Act3	43.76	Average GC	NA	NA
GTGATGACATTTATATCT	IntronTRIP	C1	chr22	12313055	+	0	22	NA	NA	9	22	NA	NA	18	22	NA	NA	NA	NA	NA	NA	NA	NA	NA	NA	NA	41.36	Average GC	NA	NA
GTGATGACCTGGTTACTG	IntronTRIP	C1	chr4	164508171	+	0	21	NA	NA	5	21	NA	NA	0	21	NA	NA	NA	NA	NA	NA	NA	NA	NA	Het	Lamina	33.27	Low GC	NA	NA
GTGATGACGGCGTGGAAA	IntronTRIP	C1	chr9	96436011	+	0	24	NA	NA	19	24	NA	NA	0	24	NA	NA	NA	NA	NA	NA	NA	NA	NA	Quies	Interior_Act2	44.86	Average GC	SINE	NA
GTGATGACGTCAGGTACA	IntronTRIP	C1	chr1	45012229	+	1673	14	2	2	1133	14	0	2	48	14	0	2	NA	NA	NA	NA	NA	NA	NA	TssA	Interior_Act1	51.75	High GC	NA	NA
GTGATGACTTGCGTCTGA	IntronTRIP	C1	chr10	22390052	-	3	77	NA	NA	0	77	NA	NA	8	77	NA	NA	NA	NA	NA	NA	NA	NA	NA	EnhA1	Interior_Act3	39.56	Average GC	NA	NA
GTGATGAGAGCCGTAACT	IntronTRIP	C1	chr1	168614563	-	0	31	NA	NA	0	31	NA	NA	0	31	NA	NA	NA	NA	NA	NA	NA	NA	NA	ReprPCWk	Near_Lm1	47.25	Average GC	NA	NA
GTGATGAGAGGGTGTTAT	IntronTRIP	C1	chr12	62173970	-	0	40	NA	NA	0	40	NA	NA	0	40	NA	NA	NM_178539.5	NA	NM_178539.5.4	NM_178539.5	18803	465698	0.0388090014262096	Quies	Near_Lm1	42.76	Average GC	LINE	MANE_mRNA
GTGATGAGATAATGCACG	IntronTRIP	C1	chr10	3783740	-	99	5	NA	NA	149	5	NA	NA	210	5	NA	NA	NM_001300.6	NA	NM_001300.6.3	NM_001300.6	1469	7745	0.159431300195355	TssA	Interior_Act3	48.95	High GC	NA	MANE_mRNA
GTGATGATGTTGGAAGAA	IntronTRIP	C1	chr5	173535551	+	0	119	NA	NA	8	119	NA	NA	20	119	NA	NA	NA	NA	NA	NA	NA	NA	NA	ReprPCWk	Interior_Repr2	43.26	Average GC	NA	NA
GTGATGATTTGCCTGATA	IntronTRIP	C1	chr12	88788688	-	0	108	NA	NA	6	108	NA	NA	6	108	NA	NA	NA	NA	NA	NA	58703	7432	0.887623799803432	Quies	Lamina	31.87	Low GC	NA	lncRNA
GTGATGCACCGGCAAACT	IntronTRIP	C1	chr5	150763860	-	0	18	NA	NA	0	18	NA	NA	0	18	NA	NA	NA	NA	NA	NA	NA	NA	NA	EnhA1	Interior_Act3	45.45	Average GC	NA	NA
GTGATGCAGGTCAGTAAC	IntronTRIP	C1	chr5	75312129	+	0	51	NA	NA	0	51	NA	NA	28	51	NA	NA	NA	NA	NA	NA	NA	NA	NA	Quies	Interior_Act3	39.26	Average GC	NA	NA
GTGATGCATATATCGACC	IntronTRIP	C1	chr7	154495	+	0	43	NA	NA	0	43	NA	NA	8	43	NA	NA	NA	NA	NA	NA	4946	970	0.836037863421231	ReprPC	Interior_Act1	45.85	Average GC	DNA	lncRNA
GTGATGCCACAGGTATGC	IntronTRIP	C1	chr6	71204176	+	0	93	NA	NA	0	93	NA	NA	0	93	NA	NA	NA	NA	NA	NA	NA	NA	NA	Quies	Lamina	40.76	Average GC	NA	NA
GTGATGCCGGCGTGCAAG	IntronTRIP	C1	chr1	222530796	+	0	11	NA	NA	0	11	NA	NA	0	11	NA	NA	NA	NA	NA	NA	NA	NA	NA	ReprPCWk	Near_Lm1	41.66	Average GC	NA	NA
GTGATGCGTAGTGGTGCA	IntronTRIP	C1	chr2	205640905	+	0	34	NA	NA	0	34	NA	NA	0	34	NA	NA	NA	NA	NA	NA	NA	NA	NA	ReprPCWk	Near_Lm1	35.56	Average GC	NA	NA
GTGATGCTACACGGCTCT	IntronTRIP	C1	chr7	120660899	-	0	9	NA	NA	0	9	NA	NA	0	9	NA	NA	NA	NA	NA	NA	NA	NA	NA	Quies	Lamina	33.27	Low GC	NA	NA
GTGATGCTGAGTTAACCC	IntronTRIP	C1	chr16	1963450	-	1	4	1052	16	0	4	966	16	0	4	303	16	NM_002952.4	NA	NM_002952.4.4	NM_002952.4	1376	1393	0.496930299747201	TssA	Speckle	53.05	High GC	NA	MANE_mRNA
GTGATGCTGGTGGACGAC	IntronTRIP	C1	chr12	102205395	-	0	10	NA	NA	0	10	NA	NA	0	10	NA	NA	NA	NA	NA	NA	NA	NA	NA	TxWk	Near_Lm1	41.06	Average GC	NA	NA
GTGATGGAACGGGGAATG	IntronTRIP	C1	chr13	80750234	+	0	214	NA	NA	12	214	NA	NA	13	214	NA	NA	NA	NA	NA	NA	NA	NA	NA	Het	Near_Lm2	29.47	Low GC	NA	NA
GTGATGGACAGATTAGTG	IntronTRIP	C1	chr17	59521166	-	0	62	NA	NA	0	62	NA	NA	0	62	NA	NA	NA	NA	NA	NA	5780	99078	0.0551221652139083	ReprPCWk	Interior_Act1	39.76	Average GC	SINE	lncRNA
GTGATGGAGCGTTTGCAT	IntronTRIP	C1	chr7	22664974	+	0	25	NA	NA	18	25	NA	NA	0	25	NA	NA	NA	NA	NA	NA	NA	NA	NA	EnhA1	Interior_Act3	52.85	High GC	NA	NA
GTGATGGATGGGCGCGAG	IntronTRIP	C1	chr3	45105467	-	10	51	NA	NA	28	51	NA	NA	18	51	NA	NA	NM_022842.5	NA	NM_022842.5.5	NM_022842.5	40911	23191	0.638217216311504	EnhA1	Interior_Act2	41.06	Average GC	NA	MANE_mRNA
GTGATGGCCACGTCGAAC	IntronTRIP	C1	chr15	51183396	-	0	3	NA	NA	0	3	NA	NA	0	3	NA	NA	NA	NA	NA	NA	NA	NA	NA	TxWk	Interior_Act3	43.96	Average GC	NA	NA
GTGATGGCCTTGACATCC	IntronTRIP	C1	chr5	7790481	-	28	109	NA	NA	72	109	NA	NA	64	109	NA	NA	NA	NA	NA	NA	NA	NA	NA	ReprPCWk	Near_Lm1	43.26	Average GC	NA	NA
GTGATGGGCCACCGAGTA	IntronTRIP	C1	chr1	40947824	+	0	16	NA	NA	0	16	NA	NA	13	16	NA	NA	NA	NA	NA	NA	NA	NA	NA	Quies	Interior_Act1	41.36	Average GC	SINE	NA
GTGATGGGCCCCTTACGA	IntronTRIP	C1	chr1	162564663	-	4	19	NA	NA	296	19	NA	NA	345	19	NA	NA	NA	NA	NA	NA	NA	NA	NA	TssA	Interior_Act3	41.26	Average GC	NA	NA
GTGATGGGCCGATGCGCA	IntronTRIP	C1	chr2	32245145	-	0	18	NA	NA	0	18	NA	NA	0	18	NA	NA	NM_001199138.2	NA	NM_001199138.2.5	NM_001199138.2	19741	20693	0.488227729138844	Quies	Interior_Act3	45.25	Average GC	NA	MANE_mRNA
GTGATGGGCGGGGTTAGC	IntronTRIP	C1	chr5	10307359	-	827	32	NA	NA	371	32	NA	NA	93	32	NA	NA	NM_138809.4	NA	NM_138809.4.5	NM_138809.4	543	29765	0.0179160617658704	TssA	Interior_Act3	54.55	High GC	NA	MANE_mRNA
GTGATGGGCTTACCGCTT	IntronTRIP	C1	chr7	4396279	-	0	9	NA	NA	6	9	NA	NA	0	9	NA	NA	NA	NA	NA	NA	NA	NA	NA	Quies	Interior_Repr1	33.87	Low GC	NA	NA
GTGATGGGTCCAAGTCCC	IntronTRIP	C1	chr14	103983541	-	0	244	NA	NA	12	244	NA	NA	0	244	NA	NA	NA	NA	NA	NA	NA	NA	NA	ReprPCWk	Interior_Act1	42.56	Average GC	NA	NA
GTGATGGTATACGAATGT	IntronTRIP	C1	chr10	98780335	+	3	26	0	3	13	26	0	3	0	26	0	3	NA	NA	NA	NA	NA	NA	NA	EnhA2	Interior_Repr1	33.97	Low GC	NA	NA
GTGATGGTCGACTAGAAG	IntronTRIP	C1	chr1	155922480	-	133	71	NA	NA	38	71	NA	NA	2	71	NA	NA	NM_014949.4	NA	NM_014949.4.6	NM_014949.4	11933	9436	0.55842575693762	Tx	Speckle	42.66	Average GC	NA	MANE_mRNA
GTGATGGTGAACTGGCAA	IntronTRIP	C1	chr5	79813001	+	0	184	NA	NA	0	184	NA	NA	12	184	NA	NA	NA	NA	NA	NA	NA	NA	NA	Quies	Interior_Act2	35.46	Average GC	NA	NA
GTGATGGTTACCGACCTA	IntronTRIP	C1	chr20	31671476	+	0	4	NA	NA	0	4	NA	NA	0	4	NA	NA	NA	NA	NA	NA	NA	NA	NA	EnhG2	Interior_Act2	45.45	Average GC	NA	NA
GTGATGGTTCTTCGCGAA	IntronTRIP	C1	chr8	105243695	+	11	57	NA	NA	7	57	NA	NA	18	57	NA	NA	NA	NA	NA	NA	NA	NA	NA	EnhA2	Interior_Act3	31.37	Low GC	NA	NA
GTGATGGTTGGCCCCTGC	IntronTRIP	C1	chr14	37089383	-	0	13	NA	NA	5	13	NA	NA	0	13	NA	NA	NM_030631.4	NA	NM_030631.4.9	NM_030631.4	83223	411463	0.168233990854805	TxWk	Interior_Act3	35.56	Average GC	NA	MANE_mRNA
GTGATGTAGCCACCCGGA	IntronTRIP	C1	chr6	75431891	+	0	2	NA	NA	0	2	NA	NA	0	2	NA	NA	NA	NA	NA	NA	NA	NA	NA	Quies	Near_Lm2	37.66	Average GC	NA	NA
GTGATGTAGCCAGGACGT	IntronTRIP	C1	chr3	186315100	-	0	37	NA	NA	0	37	NA	NA	0	37	NA	NA	NM_001346.3	NA	NM_001346.3.23	NM_001346.3	47134	167900	0.219193243859111	ReprPCWk	Interior_Act3	42.36	Average GC	LINE	MANE_mRNA
GTGATGTAGCGGACGGAT	IntronTRIP	C1	chr6	158987822	-	0	102	NA	NA	0	102	NA	NA	10	102	NA	NA	NM_031924.8	NA	NM_031924.8.6	NM_031924.8	12380	14952	0.452948924337773	Quies	Interior_Act3	36.56	Average GC	LINE	MANE_mRNA
GTGATGTCCCAGACTGCC	IntronTRIP	C1	chr17	14846582	+	0	74	0	41	0	74	0	41	0	74	0	41	NA	NA	NA	NA	12025	110634	0.0980360185555075	ReprPCWk	Interior_Repr1	37.66	Average GC	NA	lncRNA
GTGATGTCCCTTGGCACG	IntronTRIP	C1	chr12	122834896	-	0	13	NA	NA	0	13	NA	NA	8	13	NA	NA	NA	NA	NA	NA	NA	NA	NA	TssFlnkD	Speckle	58.84	High GC	NA	NA
GTGATGTCGATGGCCGGC	IntronTRIP	C1	chr17	39366531	+	0	16	NA	NA	0	16	NA	NA	0	16	NA	NA	NA	NA	NA	NA	NA	NA	NA	TssFlnkU	Speckle	39.86	Average GC	NA	NA
GTGATGTCTCGCTACCCC	IntronTRIP	C1	chr12	120166849	+	0	44	NA	NA	17	44	NA	NA	8	44	NA	NA	NA	NA	NA	NA	NA	NA	NA	TxWk	Speckle	51.65	High GC	SINE	NA
GTGATGTGAGGATGGGAA	IntronTRIP	C1	chr5	71588949	-	0	35	NA	NA	0	35	NA	NA	0	35	NA	NA	NA	NA	NA	NA	NA	NA	NA	EnhWk	Interior_Act2	40.36	Average GC	NA	NA
GTGATGTGCTGACCCTTT	IntronTRIP	C1	chr8	55961435	-	0	41	NA	NA	0	41	NA	NA	0	41	NA	NA	NA	NA	NA	NA	NA	NA	NA	EnhA2	Interior_Act3	41.16	Average GC	NA	NA
GTGATGTGCTGCGTGATG	IntronTRIP	C1	chr16	58202575	+	0	4	NA	NA	0	4	NA	NA	0	4	NA	NA	NA	NA	NA	NA	5463	15230	0.264002319624994	ReprPCWk	Interior_Act2	42.66	Average GC	NA	lncRNA
GTGATGTGGCCGACATAC	IntronTRIP	C1	chr8	99648618	-	0	29	NA	NA	0	29	NA	NA	0	29	NA	NA	NA	NA	NA	NA	NA	NA	NA	Quies	Interior_Act3	33.67	Low GC	LINE	NA
GTGATGTGGTCCACCGTG	IntronTRIP	C1	chr5	90647701	-	0	28	0	17	11	28	1	17	23	28	0	17	NA	NA	NA	NA	NA	NA	NA	EnhG2	Interior_Act3	38.56	Average GC	NA	NA
GTGATGTGTACCGGACGC	IntronTRIP	C1	chr1	171534747	+	2	18	NA	NA	25	18	NA	NA	0	18	NA	NA	NM_001387844.1	NA	NM_001387844.1.12	NM_001387844.1	49218	58764	0.455798188586987	TxWk	Interior_Act3	31.37	Low GC	NA	MANE_mRNA
GTGATGTTATGCGGCGAC	IntronTRIP	C1	chr17	47929340	+	43	26	NA	NA	0	26	NA	NA	0	26	NA	NA	NA	NA	NA	NA	NA	NA	NA	TxWk	Speckle	51.75	High GC	NA	NA
GTGATGTTGCCGTAGTGA	IntronTRIP	C1	chr8	92873243	-	94	33	NA	NA	58	33	NA	NA	5	33	NA	NA	NA	NA	NA	NA	6259	173501	0.0348186470850022	Quies	Near_Lm2	28.07	Low GC	NA	lncRNA
GTGATGTTGGCTTTGGGA	IntronTRIP	C1	chr20	48922741	-	0	16	NA	NA	5	16	NA	NA	0	16	NA	NA	NA	NA	NA	NA	NA	NA	NA	TssFlnk	Interior_Act1	43.26	Average GC	NA	NA
GTGATTAAACAGCTTGCA	IntronTRIP	C1	chr12	72253487	-	0	120	NA	NA	19	120	NA	NA	0	120	NA	NA	NA	NA	NA	NA	23467	3523	0.86947017413857	Quies	Lamina	33.87	Low GC	LINE	lncRNA
GTGATTACCTGCCCGTAG	IntronTRIP	C1	chr18	670928	+	22	20	NA	NA	22	20	NA	NA	2	20	NA	NA	NM_001071.4	NA	NM_001071.4.5	NM_001071.4	13276	2650	0.833605425091046	Tx	Interior_Act3	46.35	Average GC	NA	MANE_mRNA
GTGATTAGCTCTGCAGCC	IntronTRIP	C1	chr5	6076143	-	0	15	NA	NA	17	15	NA	NA	13	15	NA	NA	NA	NA	NA	NA	NA	NA	NA	ReprPCWk	Near_Lm1	41.36	Average GC	LINE	NA
GTGATTAGGTGTGTCGCT	IntronTRIP	C1	chr11	130517209	+	0	4	NA	NA	0	4	NA	NA	0	4	NA	NA	NA	NA	NA	NA	NA	NA	NA	ReprPCWk	Near_Lm1	47.45	Average GC	NA	NA
GTGATTAGTTACTTCCGT	IntronTRIP	C1	chr12	57457744	-	34	17	NA	NA	40	17	NA	NA	40	17	NA	NA	NA	NA	NA	NA	5074	148	0.97165836844121	TssA	Interior_Act1	45.95	Average GC	NA	lncRNA
GTGATTATCACGCCGGCG	IntronTRIP	C1	chr2	200877503	-	34	30	NA	NA	0	30	NA	NA	7	30	NA	NA	NM_130906.3	NA	NM_130906.3.2	NM_130906.3	11574	6597	0.636948984645864	EnhWk	Interior_Act2	36.06	Average GC	NA	MANE_mRNA
GTGATTATGATGTATGTG	IntronTRIP	C1	chr6	90446747	-	0	17	NA	NA	0	17	NA	NA	0	17	NA	NA	NA	NA	NA	NA	NA	NA	NA	Quies	Interior_Act3	45.75	Average GC	DNA	NA
GTGATTCAGTCGTGCACG	IntronTRIP	C1	chr7	8280875	+	0	57	NA	NA	15	57	NA	NA	0	57	NA	NA	NA	NA	NA	NA	18611	63641	0.226268054272237	Quies	Interior_Act3	43.36	Average GC	NA	lncRNA
GTGATTCATACGCGGCGG	IntronTRIP	C1	chr3	182813060	+	606	100	NA	NA	409	100	NA	NA	293	100	NA	NA	NM_014616.3	NA	NM_014616.3.1	NM_014616.3	19557	108569	0.152638808672713	EnhWk	Interior_Act3	34.67	Average GC	NA	MANE_mRNA
GTGATTCATCACCTGGCC	IntronTRIP	C1	chr1	44278193	+	0	85	NA	NA	14	85	NA	NA	0	85	NA	NA	NA	NA	NA	NA	NA	NA	NA	TxWk	Speckle	38.96	Average GC	NA	NA
GTGATTCCGGCGATGTTC	IntronTRIP	C1	chr12	31321908	-	55	45	NA	NA	49	45	NA	NA	8	45	NA	NA	NM_001135812.2	NA	NM_001135812.2.5	NM_001135812.2	4242	41325	0.093093686220291	EnhA2	Interior_Act3	35.46	Average GC	NA	MANE_mRNA
GTGATTCCTCAGTGTGGT	IntronTRIP	C1	chr1	46316159	+	34	16	NA	NA	36	16	NA	NA	29	16	NA	NA	NM_006004.4	NA	NM_006004.4.3	NM_006004.4	12462	617	0.952825139536662	Tx	Interior_Act1	38.96	Average GC	LINE	MANE_mRNA
GTGATTCGACGGGAAGTT	IntronTRIP	C1	chr1	100342288	-	0	24	NA	NA	3	24	NA	NA	0	24	NA	NA	NA	NA	NA	NA	NA	NA	NA	EnhWk	Interior_Act3	45.05	Average GC	LINE	NA
GTGATTCGAGATGCCCCG	IntronTRIP	C1	chr11	76016995	-	0	36	NA	NA	0	36	NA	NA	0	36	NA	NA	NA	NA	NA	NA	NA	NA	NA	TxWk	Interior_Act2	29.67	Low GC	NA	NA
GTGATTCGCCTCAACAGC	IntronTRIP	C1	chr12	65679684	-	0	24	NA	NA	0	24	NA	NA	0	24	NA	NA	NA	NA	NA	NA	NA	NA	NA	Quies	Lamina_Like	33.47	Low GC	NA	NA
GTGATTCGGTTGAGTTTT	IntronTRIP	C1	chr1	180887092	+	12	21	NA	NA	45	21	NA	NA	27	21	NA	NA	NM_004736.4	NM_004736.4	NA	NA	255071	3187	0.987659627194511	TxWk	Interior_Act3	38.56	Average GC	SINE	MANE_mRNA
GTGATTCTGCAGGCTTCC	IntronTRIP	C1	chr2	144582727	-	55	85	50	20	34	85	6	20	0	85	0	20	NA	NA	NA	NA	NA	NA	NA	EnhA1	Interior_Act3	45.95	Average GC	NA	NA
GTGATTCTGGCACCAACA	IntronTRIP	C1	chr9	77965680	+	0	167	NA	NA	9	167	NA	NA	39	167	NA	NA	NA	NA	NA	NA	NA	NA	NA	EnhWk	Interior_Act3	36.06	Average GC	LINE	NA
GTGATTCTGGCTTCCCTT	IntronTRIP	C1	chr11	5390470	+	0	28	NA	NA	11	28	NA	NA	0	28	NA	NA	NM_001004756.3	NM_001004756.3	NA	NA	6659	2793	0.704506982649175	Tx	Interior_Act3	45.35	Average GC	NA	MANE_mRNA
GTGATTGCACTAGGCTGA	IntronTRIP	C1	chr1	221961809	+	0	28	NA	NA	0	28	NA	NA	0	28	NA	NA	NA	NA	NA	NA	NA	NA	NA	EnhA2	Near_Lm2	39.66	Average GC	NA	NA
GTGATTGCAGAGCATGGC	IntronTRIP	C1	chr1	161767031	-	0	9	NA	NA	0	9	NA	NA	7	9	NA	NA	NA	NA	NA	NA	NA	NA	NA	TssA	Interior_Act2	41.96	Average GC	NA	NA
GTGATTGCATACGAAGCA	IntronTRIP	C1	chr6	27214365	-	0	77	NA	NA	0	77	NA	NA	0	77	NA	NA	NA	NA	NA	NA	NA	NA	NA	TssFlnk	Interior_Act2	42.56	Average GC	SINE	NA
GTGATTGCGCCCGGTTCA	IntronTRIP	C1	chr5	109731276	-	6	20	0	15	11	20	17	15	0	20	0	15	NA	NA	NA	NA	NA	NA	NA	TxWk	Near_Lm2	36.36	Average GC	NA	NA
GTGATTGCGTGATAAGTT	IntronTRIP	C1	chr22	34752814	+	0	113	NA	NA	0	113	NA	NA	0	113	NA	NA	NA	NA	NA	NA	NA	NA	NA	Quies	Interior_Repr2	40.46	Average GC	NA	NA
GTGATTGGCGCATCGAGT	IntronTRIP	C1	chr1	226064603	-	0	12	NA	NA	0	12	NA	NA	0	12	NA	NA	NA	NA	NA	NA	NA	NA	NA	TssA	Interior_Act2	35.36	Average GC	NA	NA
GTGATTGGCTTGTAGTCC	IntronTRIP	C1	chr6	161204886	-	3	21	NA	NA	30	21	NA	NA	15	21	NA	NA	NM_020133.3	NA	NM_020133.3.7	NM_020133.3	69175	74920	0.48006523474097	TssFlnkU	Interior_Act3	43.06	Average GC	NA	MANE_mRNA
GTGATTGGGACGGAATCC	IntronTRIP	C1	chr7	111227329	-	22	30	NA	NA	24	30	NA	NA	6	30	NA	NA	NM_032549.4	NA	NM_032549.4.3	NM_032549.4	335163	564686	0.37246582482172	EnhWk	Near_Lm2	36.16	Average GC	NA	MANE_mRNA
GTGATTGGGGGAAATGGT	IntronTRIP	C1	chr6	139825965	-	0	17	NA	NA	0	17	NA	NA	0	17	NA	NA	NA	NA	NA	NA	NA	NA	NA	EnhA1	Interior_Act3	34.57	Average GC	DNA	NA
GTGATTGGGTCCGGACCA	IntronTRIP	C1	chr5	93567735	-	0	9	NA	NA	0	9	NA	NA	0	9	NA	NA	NA	NA	NA	NA	17914	206956	0.0796638057544359	Quies	Near_Lm2	32.97	Low GC	NA	lncRNA
GTGATTGGTTGGCCGTTG	IntronTRIP	C1	chr16	86975609	-	0	12	NA	NA	0	12	NA	NA	0	12	NA	NA	NA	NA	NA	NA	NA	NA	NA	ReprPCWk	Interior_Act1	47.15	Average GC	NA	NA
GTGATTGTAATGGACCCC	IntronTRIP	C1	chr4	48794067	+	0	19	NA	NA	0	19	NA	NA	0	19	NA	NA	NA	NA	NA	NA	NA	NA	NA	Quies	Interior_Act3	44.06	Average GC	LTR?	NA
GTGATTGTACTGTGTAGA	IntronTRIP	C1	chr20	11294217	-	0	11	NA	NA	0	11	NA	NA	0	11	NA	NA	NA	NA	NA	NA	7308	60047	0.108499740182615	Quies	Lamina	33.17	Low GC	NA	lncRNA
GTGATTGTGTTGTCTGCC	IntronTRIP	C1	chr2	39070230	+	0	238	NA	NA	0	238	NA	NA	0	238	NA	NA	NA	NA	NA	NA	NA	NA	NA	TxWk	Interior_Act3	38.46	Average GC	NA	NA
GTGATTGTTCTGGGCCGA	IntronTRIP	C1	chr2	17198796	-	0	5	NA	NA	0	5	NA	NA	0	5	NA	NA	NA	NA	NA	NA	NA	NA	NA	Quies	Near_Lm2	38.86	Average GC	NA	NA
GTGATTTAATTGACCCGG	IntronTRIP	C1	chr12	71572001	-	0	32	NA	NA	0	32	NA	NA	0	32	NA	NA	NA	NA	NA	NA	NA	NA	NA	Quies	Near_Lm1	41.46	Average GC	NA	NA
GTGATTTACCGACTATAC	IntronTRIP	C1	chr2	216109068	-	618	82	NA	NA	464	82	NA	NA	191	82	NA	NA	NA	NA	NA	NA	NA	NA	NA	TssA	Interior_Act3	47.75	Average GC	NA	NA
GTGATTTACCTCTTCGCT	IntronTRIP	C1	chr1	196652913	-	0	68	NA	NA	0	68	NA	NA	0	68	NA	NA	NA	NA	NA	NA	NA	NA	NA	TssFlnk	Lamina	24.88	Low GC	NA	NA
GTGATTTAGAGAGTTCTA	IntronTRIP	C1	chr1	109005524	+	0	18	NA	NA	0	18	NA	NA	23	18	NA	NA	NA	NA	NA	NA	NA	NA	NA	TxWk	Interior_Act2	44.56	Average GC	NA	NA
GTGATTTAGATGCATACT	IntronTRIP	C1	chr1	212150919	+	16	55	NA	NA	0	55	NA	NA	0	55	NA	NA	NA	NA	NA	NA	NA	NA	NA	EnhWk	Interior_Act3	46.95	Average GC	NA	NA
GTGATTTCAACAGCAGTT	IntronTRIP	C1	chr16	11979363	+	20	7	NA	NA	33	7	NA	NA	3	7	NA	NA	NM_032167.5	NA	NM_032167.5.1	NM_032167.5	2630	594924	0.00440127586795503	Quies	Interior_Act1	43.36	Average GC	NA	MANE_mRNA
GTGATTTCACTCGCACGT	IntronTRIP	C1	chr4	186337104	-	0	111	NA	NA	4	111	NA	NA	13	111	NA	NA	NA	NA	NA	NA	163893	51010	0.762637096736667	ReprPCWk	Near_Lm1	42.96	Average GC	NA	lncRNA
GTGATTTCCAGCTCGTCG	IntronTRIP	C1	chr8	58643052	-	39	3	NA	NA	8	3	NA	NA	23	3	NA	NA	NM_003580.4	NM_003580.4	NA	NA	16801	59545	0.220063919524271	TssA	Interior_Act3	36.56	Average GC	NA	MANE_mRNA
GTGATTTCTAATCCGGCG	IntronTRIP	C1	chr17	62749193	+	0	68	NA	NA	0	68	NA	NA	0	68	NA	NA	NA	NA	NA	NA	49949	5780	0.896283801970249	ReprPC	Interior_Act1	42.36	Average GC	NA	lncRNA
GTGATTTCTACGACTTCC	IntronTRIP	C1	chr10	2996141	-	0	49	NA	NA	0	49	NA	NA	0	49	NA	NA	NA	NA	NA	NA	NA	NA	NA	ReprPCWk	Interior_Repr2	48.95	High GC	LTR	NA
GTGATTTCTGTCTAGACT	IntronTRIP	C1	chr6	147507365	+	0	28	NA	NA	17	28	NA	NA	0	28	NA	NA	NA	NA	NA	NA	NA	NA	NA	EnhBiv	Interior_Act3	59.04	High GC	NA	NA
GTGATTTGTTGCCTTGTT	IntronTRIP	C1	chr18	66040857	-	0	89	NA	NA	0	89	NA	NA	0	89	NA	NA	NA	NA	NA	NA	NA	NA	NA	Quies	Lamina	29.37	Low GC	NA	NA
GTGATTTTTACTAATCGC	IntronTRIP	C1	chr2	215768011	+	0	33	NA	NA	10	33	NA	NA	0	33	NA	NA	NA	NA	NA	NA	NA	NA	NA	Quies	Interior_Act3	40.66	Average GC	LTR	NA
GTGATTTTTCGGGTGCGG	IntronTRIP	C1	chr1	222761047	-	0	10	NA	NA	20	10	NA	NA	0	10	NA	NA	NA	NA	NA	NA	12102	17691	0.406202799315275	Quies	Near_Lm1	40.86	Average GC	NA	lncRNA
GTGATTTTTGCTGGGAAG	IntronTRIP	C1	chr5	52799552	-	0	40	NA	NA	2	40	NA	NA	0	40	NA	NA	NA	NA	NA	NA	435	126366	0.00343057231409847	TssFlnk	Lamina_Like	48.75	High GC	NA	lncRNA
GTGCAAAAATGAACTGAG	IntronTRIP	C1	chr1	182745699	+	0	18	NA	NA	0	18	NA	NA	0	18	NA	NA	NA	NA	NA	NA	NA	NA	NA	ReprPCWk	Interior_Act3	37.36	Average GC	NA	NA
GTGCAAAACCCTAGCTCA	IntronTRIP	C1	chr11	78395797	+	0	22	NA	NA	0	22	NA	NA	0	22	NA	NA	NA	NA	NA	NA	71039	48252	0.595510139071682	EnhWk	Interior_Act3	40.26	Average GC	NA	lncRNA
GTGCAAACAGACCCTAAA	IntronTRIP	C1	chr1	38514935	-	0	28	NA	NA	8	28	NA	NA	0	28	NA	NA	NA	NA	NA	NA	NA	NA	NA	TxWk	Interior_Act1	45.45	Average GC	NA	NA
GTGCAAACTTTGCCAACA	IntronTRIP	C1	chr12	27976489	-	0	18	NA	NA	0	18	NA	NA	0	18	NA	NA	NA	NA	NA	NA	NA	NA	NA	Quies	Interior_Act3	41.26	Average GC	NA	NA
GTGCAAAGAGAGGGGCTC	IntronTRIP	C1	chr22	20921195	-	0	14	NA	NA	0	14	NA	NA	9	14	NA	NA	NA	NA	NA	NA	NA	NA	NA	EnhG2	Speckle	41.76	Average GC	NA	NA
GTGCAAAGGCAAGAACAG	IntronTRIP	C1	chr2	62297293	+	35	83	38	19	69	83	59	19	58	83	13	19	NA	NA	NA	NA	1047	166780	0.00623856709587849	TssA	Interior_Act3	46.35	Average GC	NA	lncRNA
GTGCAAATTTCTGCGTTA	IntronTRIP	C1	chr19	58596932	+	115	103	NA	NA	96	103	NA	NA	122	103	NA	NA	NA	NA	NA	NA	23429	8291	0.738619167717528	TxWk	Interior_Act1	38.76	Average GC	NA	lncRNA
GTGCAACACTCCGTGTGT	IntronTRIP	C1	chr17	29405482	+	318	144	NA	NA	236	144	NA	NA	87	144	NA	NA	NM_020791.4	NA	NM_020791.4.1	NM_020791.4	15120	146421	0.0935985291659703	TxWk	Interior_Act1	44.06	Average GC	NA	MANE_mRNA
GTGCAACCCGGTTCGACC	IntronTRIP	C1	chr11	40086869	-	0	30	0	12	0	30	0	12	0	30	0	12	NA	NA	NA	NA	NA	NA	NA	Quies	Lamina	39.56	Average GC	NA	NA
GTGCAACCGACGGAGGTC	IntronTRIP	C1	chr1	186125886	+	0	46	0	31	0	46	0	31	0	46	0	31	NM_031935.3	NA	NM_031935.3.82	NM_031935.3	391496	65063	0.857492678930872	Quies	Near_Lm2	30.67	Low GC	NA	MANE_mRNA
GTGCAACGCCCATCTATA	IntronTRIP	C1	chr7	16510112	+	0	29	NA	NA	0	29	NA	NA	7	29	NA	NA	NA	NA	NA	NA	NA	NA	NA	Quies	Interior_Act3	47.65	Average GC	NA	NA
GTGCAACTGGGAACGAAA	IntronTRIP	C1	chr1	63414681	-	0	46	NA	NA	0	46	NA	NA	0	46	NA	NA	NA	NA	NA	NA	NA	NA	NA	TxWk	Near_Lm1	43.26	Average GC	DNA	NA
GTGCAACTGTAGCCACGC	IntronTRIP	C1	chr20	38948549	+	40	11	NA	NA	113	11	NA	NA	50	11	NA	NA	NM_030919.3	NA	NM_030919.3.3	NM_030919.3	22133	4557	0.829261895841139	EnhG2	Interior_Act3	41.96	Average GC	NA	MANE_mRNA
GTGCAACTTTAGCGGGGT	IntronTRIP	C1	chr14	60685705	+	0	26	NA	NA	0	26	NA	NA	0	26	NA	NA	NA	NA	NA	NA	NA	NA	NA	Quies	Near_Lm1	42.56	Average GC	LINE	NA
GTGCAAGACGCCCATAAC	IntronTRIP	C1	chr20	40600993	+	0	104	NA	NA	0	104	NA	NA	0	104	NA	NA	NA	NA	NA	NA	NA	NA	NA	Quies	Near_Lm1	49.15	High GC	NA	NA
GTGCAAGATATCAAAACC	IntronTRIP	C1	chr7	38370873	+	6	10	NA	NA	0	10	NA	NA	0	10	NA	NA	NA	NA	NA	NA	39895	7931	0.834169698490361	TxWk	Interior_Act3	44.86	Average GC	NA	lncRNA
GTGCAAGATTATCGGGTC	IntronTRIP	C1	chr8	106754410	+	8	48	NA	NA	3	48	NA	NA	0	48	NA	NA	NA	NA	NA	NA	NA	NA	NA	Quies	Near_Lm2	40.76	Average GC	LINE	NA
GTGCAAGCAACTCCCCGG	IntronTRIP	C1	chr19	28263791	+	0	2	NA	NA	0	2	NA	NA	0	2	NA	NA	NA	NA	NA	NA	NA	NA	NA	Quies	Lamina_Like	40.06	Average GC	LINE	NA
GTGCAAGCCTGGCGAATC	IntronTRIP	C1	chr5	64723834	-	39	20	NA	NA	42	20	NA	NA	23	20	NA	NA	NM_173829.4	NM_173829.4	NA	NA	44857	5687	0.887484172206394	Quies	Near_Lm2	32.27	Low GC	NA	MANE_mRNA
GTGCAAGCTATTTGAATT	IntronTRIP	C1	chr6	157779440	-	0	16	NA	NA	0	16	NA	NA	0	16	NA	NA	NA	NA	NA	NA	NA	NA	NA	TxWk	Interior_Act3	42.76	Average GC	NA	NA
GTGCAAGGTCGACCAATA	IntronTRIP	C1	chr11	109195955	+	0	2	NA	NA	0	2	NA	NA	0	2	NA	NA	NA	NA	NA	NA	NA	NA	NA	Quies	Lamina	27.57	Low GC	NA	NA
GTGCAAGTCTCCTGGTAA	IntronTRIP	C1	chr2	121154391	-	0	21	NA	NA	0	21	NA	NA	0	21	NA	NA	NA	NA	NA	NA	NA	NA	NA	ReprPC	Interior_Repr2	53.45	High GC	NA	NA
GTGCAAGTCTTACGCTGC	IntronTRIP	C1	chr6	29641944	-	0	27	NA	NA	0	27	NA	NA	0	27	NA	NA	NA	NA	NA	NA	NA	NA	NA	EnhA1	Interior_Act1	44.16	Average GC	NA	NA
GTGCAAGTGCGCACTTGA	IntronTRIP	C1	chr2	40611083	+	0	61	NA	NA	0	61	NA	NA	0	61	NA	NA	NA	NA	NA	NA	19798	68521	0.224164675777579	Quies	Lamina	41.16	Average GC	NA	lncRNA
GTGCAAGTGCTTCTGCTC	IntronTRIP	C1	chr7	132159899	+	0	20	NA	NA	0	20	NA	NA	0	20	NA	NA	NA	NA	NA	NA	NA	NA	NA	ReprPC	Interior_Repr2	50.35	High GC	NA	NA
GTGCAATAATCCGCATTG	IntronTRIP	C1	chrX	123833132	+	0	89	NA	NA	0	89	NA	NA	16	89	NA	NA	NA	NA	NA	NA	NA	NA	NA	Quies	Interior_Act3	39.76	Average GC	NA	NA
GTGCAATACGACTAAGAT	IntronTRIP	C1	chr17	47982111	-	0	69	NA	NA	0	69	NA	NA	17	69	NA	NA	NA	NA	NA	NA	14085	1713	0.89156855298139	EnhWk	Speckle	53.95	High GC	NA	lncRNA
GTGCAATACTATACAATC	IntronTRIP	C1	chr8	66925150	+	0	43	NA	NA	0	43	NA	NA	11	43	NA	NA	NA	NA	NA	NA	NA	NA	NA	TssA	Interior_Act3	57.24	High GC	NA	NA
GTGCAATACTCGAACCTA	IntronTRIP	C1	chr3	160396399	-	4	19	NA	NA	5	19	NA	NA	0	19	NA	NA	NM_020800.3	NA	NM_020800.3.19	NM_020800.3	2826	139414	0.0198678290213723	TxWk	Interior_Act3	29.47	Low GC	NA	MANE_mRNA
GTGCAATAGTTTGTGCCA	IntronTRIP	C1	chr4	10204432	-	0	10	NA	NA	0	10	NA	NA	0	10	NA	NA	NA	NA	NA	NA	NA	NA	NA	EnhA1	Interior_Act3	47.75	Average GC	NA	NA
GTGCAATCACCACCGTTG	IntronTRIP	C1	chr10	50442840	-	0	14	NA	NA	0	14	NA	NA	0	14	NA	NA	NM_147156.4	NA	NM_147156.4.6	NM_147156.4	181116	137241	0.56890848952591	TxWk	Interior_Act3	37.16	Average GC	LINE	MANE_mRNA
GTGCAATCCCCTCCTGAA	IntronTRIP	C1	chr20	13185052	+	0	49	NA	NA	0	49	NA	NA	0	49	NA	NA	NA	NA	NA	NA	NA	NA	NA	Quies	Near_Lm2	36.56	Average GC	LINE	NA
GTGCAATCCTACTATTGA	IntronTRIP	C1	chr1	245708274	-	0	21	0	4	0	21	0	4	0	21	0	4	NA	NA	NA	NA	NA	NA	NA	ReprPC	Interior_Act3	46.45	Average GC	NA	NA
GTGCAATGAGGTCTGAAG	IntronTRIP	C1	chr6	2741630	-	0	21	NA	NA	0	21	NA	NA	0	21	NA	NA	NM_001012418.5	NA	NM_001012418.5.11	NM_001012418.5	9292	77994	0.106454643356323	TxWk	Interior_Act2	34.47	Average GC	NA	MANE_mRNA
GTGCAATGGAGCAGTTTT	IntronTRIP	C1	chr13	92415943	-	0	47	NA	NA	0	47	NA	NA	0	47	NA	NA	NA	NA	NA	NA	NA	NA	NA	Quies	Near_Lm2	37.56	Average GC	LINE	NA
GTGCAATTACTCGGGGGC	IntronTRIP	C1	chr1	77986572	+	29	94	NA	NA	150	94	NA	NA	62	94	NA	NA	NA	NA	NA	NA	NA	NA	NA	TxWk	Interior_Act3	39.26	Average GC	NA	NA
GTGCAATTTATATATTTT	IntronTRIP	C1	chr2	30308083	-	0	22	NA	NA	0	22	NA	NA	0	22	NA	NA	NA	NA	NA	NA	NA	NA	NA	TxWk	Interior_Act3	44.66	Average GC	NA	NA
GTGCAATTTCACTTGGCC	IntronTRIP	C1	chr6	137812049	+	0	15	NA	NA	12	15	NA	NA	0	15	NA	NA	NA	NA	NA	NA	NA	NA	NA	EnhA1	Interior_Act3	42.86	Average GC	NA	NA
GTGCAATTTCTCAGGTCT	IntronTRIP	C1	chr16	4443376	+	16	5	NA	NA	0	5	NA	NA	0	5	NA	NA	NM_005147.6	NA	NM_005147.6.6	NM_005147.6	17509	13399	0.566487640740261	Tx	Speckle	52.85	High GC	NA	MANE_mRNA
GTGCAATTTGAATTGCGT	IntronTRIP	C1	chr1	35279853	+	27	61	NA	NA	47	61	NA	NA	60	61	NA	NA	NM_005095.3	NA	NM_005095.3.1	NM_005095.3	11145	142205	0.0726768829475057	EnhA1	Interior_Act1	38.76	Average GC	NA	MANE_mRNA
GTGCAATTTGCACCTGCT	IntronTRIP	C1	chr20	54011389	-	0	178	NA	NA	0	178	NA	NA	14	178	NA	NA	NM_001366298.2	NA	NM_001366298.2.9	NM_001366298.2	59205	67849	0.465982967871928	ReprPCWk	Near_Lm1	34.47	Average GC	NA	MANE_mRNA
GTGCACAAGGAAGCCGAC	IntronTRIP	C1	chr7	134046471	+	0	57	NA	NA	8	57	NA	NA	8	57	NA	NA	NM_021807.4	NA	NM_021807.4.17	NM_021807.4	793394	19290	0.976263836866482	TxWk	Interior_Act3	48.45	High GC	SINE	MANE_mRNA
GTGCACACCTAAACGTTT	IntronTRIP	C1	chr9	131172691	+	0	3	NA	NA	0	3	NA	NA	7	3	NA	NA	NM_005085.4	NA	NM_005085.4.21	NM_005085.4	47106	61972	0.431856102972185	Tx	Interior_Act3	39.26	Average GC	DNA	MANE_mRNA
GTGCACACGTGACGGACT	IntronTRIP	C1	chr16	12370138	-	0	135	NA	NA	0	135	NA	NA	0	135	NA	NA	NA	NA	NA	NA	2444	3156	0.436428571428571	ReprPCWk	Interior_Act1	44.86	Average GC	NA	lncRNA
GTGCACAGACCGGGTAGC	IntronTRIP	C1	chr3	182925362	-	0	83	NA	NA	16	83	NA	NA	0	83	NA	NA	NA	NA	NA	NA	NA	NA	NA	TxWk	Interior_Act3	44.66	Average GC	NA	NA
GTGCACAGCCCCCGGCCC	IntronTRIP	C1	chr5	20179339	+	0	15	NA	NA	0	15	NA	NA	0	15	NA	NA	NA	NA	NA	NA	NA	NA	NA	Quies	Lamina	34.87	Average GC	NA	NA
GTGCACAGCGCTTGGTTT	IntronTRIP	C1	chr18	9038697	+	0	2	NA	NA	0	2	NA	NA	0	2	NA	NA	NA	NA	NA	NA	NA	NA	NA	Quies	Interior_Act2	41.66	Average GC	LINE	NA
GTGCACCATACGAGCATT	IntronTRIP	C1	chr18	55199419	+	0	42	NA	NA	0	42	NA	NA	16	42	NA	NA	NA	NA	NA	NA	NA	NA	NA	Quies	Near_Lm1	41.06	Average GC	NA	NA
GTGCACCCATGAAGCATT	IntronTRIP	C1	chr11	19177071	-	0	12	NA	NA	0	12	NA	NA	0	12	NA	NA	NA	NA	NA	NA	NA	NA	NA	Quies	Interior_Act3	38.26	Average GC	NA	NA
GTGCACCCCTTTACGGAC	IntronTRIP	C1	chr14	44028141	-	0	27	NA	NA	36	27	NA	NA	11	27	NA	NA	NA	NA	NA	NA	357923	37602	0.904931420264206	Quies	Lamina	35.86	Average GC	NA	lncRNA
GTGCACCCGCAAGTTAGG	IntronTRIP	C1	chr2	170361453	+	0	18	NA	NA	0	18	NA	NA	0	18	NA	NA	NM_138995.5	NA	NM_138995.5.8	NM_138995.5	183307	293714	0.384274486867454	EnhWk	Interior_Act3	43.46	Average GC	NA	MANE_mRNA
GTGCACCCTTGTGCTATC	IntronTRIP	C1	chr1	44959224	-	0	25	NA	NA	0	25	NA	NA	0	25	NA	NA	NM_020365.5	NA	NM_020365.5.9	NM_020365.5	27371	108703	0.201147904816497	Tx	Interior_Act1	42.86	Average GC	NA	MANE_mRNA
GTGCACCGGGTGTCTACG	IntronTRIP	C1	chr12	121649262	+	0	22	NA	NA	0	22	NA	NA	0	22	NA	NA	NA	NA	NA	NA	NA	NA	NA	TxWk	Speckle	47.55	Average GC	NA	NA
GTGCACCGGTTGCACTGG	IntronTRIP	C1	chr13	29119421	+	0	80	NA	NA	0	80	NA	NA	30	80	NA	NA	NM_001033602.4	NA	NM_001033602.4.5	NM_001033602.4	299083	386526	0.436229687766643	ReprPCWk	Interior_Repr2	33.87	Low GC	NA	MANE_mRNA
GTGCACCGTTATGGAGCC	IntronTRIP	C1	chr2	201782193	-	0	57	NA	NA	0	57	NA	NA	7	57	NA	NA	NA	NA	NA	NA	NA	NA	NA	TxWk	Interior_Act2	47.45	Average GC	NA	NA
GTGCACCTCACTCACACC	IntronTRIP	C1	chr4	7777281	+	169	133	NA	NA	246	133	NA	NA	309	133	NA	NA	NA	NA	NA	NA	23204	1647	0.933725001005996	ReprPCWk	Interior_Repr2	46.35	Average GC	NA	lncRNA
GTGCACCTCTTTATAGAT	IntronTRIP	C1	chr20	828531	+	0	23	NA	NA	0	23	NA	NA	3	23	NA	NA	NA	NA	NA	NA	NA	NA	NA	EnhWk	Interior_Act1	44.86	Average GC	NA	NA
GTGCACCTTTCGAGGACA	IntronTRIP	C1	chr3	189676948	-	0	13	NA	NA	0	13	NA	NA	0	13	NA	NA	NA	NA	NA	NA	NA	NA	NA	Quies	Lamina	35.06	Average GC	LINE	NA
GTGCACGAATACCTGGAC	IntronTRIP	C1	chr4	86936304	+	44	6	NA	NA	93	6	NA	NA	43	6	NA	NA	NM_001166693.3	NA	NM_001166693.3.1	NM_001166693.3	1294	204735	0.0062806692261769	TssA	Interior_Act3	49.45	High GC	NA	MANE_mRNA
GTGCACGAGCCTAGACCG	IntronTRIP	C1	chr14	67681079	-	14	8	NA	NA	6	8	NA	NA	33	8	NA	NA	NM_016026.4	NA	NM_016026.4.1	NM_016026.4	14685	4280	0.774321117848669	EnhA2	Interior_Act3	44.86	Average GC	NA	MANE_mRNA
GTGCACGAGTATCTTGCC	IntronTRIP	C1	chr2	69793986	+	13	124	NA	NA	26	124	NA	NA	14	124	NA	NA	NM_001153.5	NA	NM_001153.5.3	NM_001153.5	51853	33126	0.610186045964297	TxWk	Interior_Act2	40.46	Average GC	NA	MANE_mRNA
GTGCACGAGTGGGAGGTT	IntronTRIP	C1	chr4	138241279	+	45	157	NA	NA	30	157	NA	NA	125	157	NA	NA	NA	NA	NA	NA	NA	NA	NA	TssA	Near_Lm2	39.36	Average GC	NA	NA
GTGCACGCCAAATCTAAC	IntronTRIP	C1	chr4	66936501	+	40	44	NA	NA	27	44	NA	NA	10	44	NA	NA	NA	NA	NA	NA	NA	NA	NA	Quies	Lamina	33.57	Low GC	NA	NA
GTGCACGGAAAAGCCTAT	IntronTRIP	C1	chr12	91179490	+	0	88	NA	NA	0	88	NA	NA	0	88	NA	NA	NA	NA	NA	NA	NA	NA	NA	Quies	Lamina	36.46	Average GC	LINE	NA
GTGCACGGAAGACATACT	IntronTRIP	C1	chr1	111599950	-	0	6	NA	NA	0	6	NA	NA	19	6	NA	NA	NA	NA	NA	NA	8773	295	0.96746801940891	EnhA2	Interior_Act2	47.35	Average GC	NA	lncRNA
GTGCACGGATGTCTTTCT	IntronTRIP	C1	chr6	99714075	-	0	67	0	24	0	67	0	24	0	67	0	24	NA	NA	NA	NA	NA	NA	NA	Quies	Near_Lm2	33.87	Low GC	NA	NA
GTGCACGGCATGGGGGCA	IntronTRIP	C1	chr18	70141156	-	9	18	NA	NA	9	18	NA	NA	0	18	NA	NA	NM_173630.4	NA	NM_173630.4.30	NM_173630.4	64531	138126	0.318424727495226	Quies	Near_Lm2	33.27	Low GC	NA	MANE_mRNA
GTGCACGGCTTGCAGAGA	IntronTRIP	C1	chr3	11362955	-	0	291	NA	NA	4	291	NA	NA	8	291	NA	NA	NA	NA	NA	NA	NA	NA	NA	Tx	Interior_Act3	42.26	Average GC	NA	NA
GTGCACGGGTCCCAGCTT	IntronTRIP	C1	chr3	71145242	+	0	13	NA	NA	0	13	NA	NA	0	13	NA	NA	NA	NA	NA	NA	NA	NA	NA	Quies	Interior_Act3	45.25	Average GC	NA	NA
GTGCACGGTAAGCGGCGC	IntronTRIP	C1	chr1	182790171	-	0	3	NA	NA	0	3	NA	NA	12	3	NA	NA	NA	NA	NA	NA	NA	NA	NA	TssFlnkU	Interior_Act3	48.35	High GC	NA	NA
GTGCACGTGTGACGGTAG	IntronTRIP	C1	chr6	35862487	+	0	197	NA	NA	9	197	NA	NA	16	197	NA	NA	NA	NA	NA	NA	NA	NA	NA	Tx	Interior_Act1	42.76	Average GC	LINE	NA
GTGCACGTTCAGAGCGTT	IntronTRIP	C1	chr14	33564210	+	0	52	NA	NA	0	52	NA	NA	0	52	NA	NA	NM_001164749.2	NA	NM_001164749.2.5	NM_001164749.2	625332	239963	0.722680704268487	TxWk	Near_Lm1	38.16	Average GC	NA	MANE_mRNA
GTGCACTAAACCGGGATT	IntronTRIP	C1	chr18	36068421	-	0	25	NA	NA	0	25	NA	NA	0	25	NA	NA	NA	NA	NA	NA	NA	NA	NA	Quies	Interior_Act3	35.96	Average GC	NA	NA
GTGCACTAACTTTACACA	IntronTRIP	C1	chr3	112787062	+	8	5	NA	NA	1	5	NA	NA	0	5	NA	NA	NA	NA	NA	NA	NA	NA	NA	TxWk	Near_Lm1	42.56	Average GC	LTR	NA
GTGCACTACTTTGCGAAG	IntronTRIP	C1	chr6	4343533	-	0	44	NA	NA	0	44	NA	NA	0	44	NA	NA	NA	NA	NA	NA	3629	1782	0.670670855664387	ReprPCWk	Interior_Act2	46.25	Average GC	NA	lncRNA
GTGCACTAGAGTGGCTGA	IntronTRIP	C1	chrX	5007001	-	0	25	NA	NA	0	25	NA	NA	0	25	NA	NA	NA	NA	NA	NA	NA	NA	NA	Quies	Lamina	36.56	Average GC	NA	NA
GTGCACTATTTGCTACCT	IntronTRIP	C1	chr9	94667810	-	0	60	NA	NA	0	60	NA	NA	0	60	NA	NA	NA	NA	NA	NA	NA	NA	NA	ReprPC	Interior_Act2	45.65	Average GC	LINE	NA
GTGCACTCCATGGGAGTC	IntronTRIP	C1	chrX	11415311	+	0	24	NA	NA	0	24	NA	NA	0	24	NA	NA	NA	NA	NA	NA	NA	NA	NA	TxWk	Interior_Act3	36.66	Average GC	NA	NA
GTGCACTCCGCTATTCGG	IntronTRIP	C1	chr17	44944712	-	217	36	NA	NA	271	36	NA	NA	72	36	NA	NA	NM_001265577.2	NA	NM_001265577.2.15	NM_001265577.2	3061	20002	0.132723409790574	TxWk	Speckle	40.46	Average GC	LINE	MANE_mRNA
GTGCACTCGGGCTGGCTC	IntronTRIP	C1	chr4	108291334	+	0	82	NA	NA	0	82	NA	NA	0	82	NA	NA	NA	NA	NA	NA	NA	NA	NA	Quies	Interior_Act3	38.66	Average GC	NA	NA
GTGCACTGCTCGTCAAAG	IntronTRIP	C1	chr6	79875114	-	0	23	NA	NA	0	23	NA	NA	0	23	NA	NA	NA	NA	NA	NA	NA	NA	NA	Quies	Near_Lm2	39.76	Average GC	NA	NA
GTGCACTTAAGACTTCCC	IntronTRIP	C1	chr7	70206524	+	0	28	NA	NA	0	28	NA	NA	0	28	NA	NA	NM_015570.4	NA	NM_015570.4.4	NM_015570.4	608050	586982	0.508814826715937	Quies	Near_Lm1	36.96	Average GC	NA	MANE_mRNA
GTGCACTTGGATACCCGC	IntronTRIP	C1	chr11	236646	+	123	7	NA	NA	87	7	NA	NA	42	7	NA	NA	NA	NA	NA	NA	NA	NA	NA	TssA	Speckle	66.83	High GC	NA	NA
GTGCAGAACCGTGTGAGG	IntronTRIP	C1	chr10	92726137	+	0	21	NA	NA	0	21	NA	NA	0	21	NA	NA	NA	NA	NA	NA	NA	NA	NA	Quies	Interior_Act2	44.96	Average GC	NA	NA
GTGCAGACATCGATGGCA	IntronTRIP	C1	chr5	74685747	+	0	3	NA	NA	0	3	NA	NA	0	3	NA	NA	NM_000521.4	NA	NM_000521.4.1	NM_000521.4	515	35541	0.0142833370312847	TssFlnkU	Interior_Act3	60.64	High GC	NA	MANE_mRNA
GTGCAGACCCTGTGCGAA	IntronTRIP	C1	chr14	75406132	-	0	30	NA	NA	0	30	NA	NA	0	30	NA	NA	NA	NA	NA	NA	NA	NA	NA	Quies	Interior_Act2	38.96	Average GC	NA	NA
GTGCAGACCTTGCCCATC	IntronTRIP	C1	chr8	67746163	+	0	14	NA	NA	12	14	NA	NA	0	14	NA	NA	NA	NA	NA	NA	NA	NA	NA	EnhWk	Near_Lm2	49.05	High GC	NA	NA
GTGCAGAGGGGACGGGGC	IntronTRIP	C1	chr1	84688999	+	0	6	NA	NA	0	6	NA	NA	0	6	NA	NA	NA	NA	NA	NA	NA	NA	NA	TssA	Interior_Act3	38.86	Average GC	NA	NA
GTGCAGAGTTGTGCGGTT	IntronTRIP	C1	chr4	177229592	-	0	15	NA	NA	0	15	NA	NA	4	15	NA	NA	NA	NA	NA	NA	71661	385099	0.156889832734915	Quies	Near_Lm2	33.47	Low GC	NA	lncRNA
GTGCAGCACTAAGATTCC	IntronTRIP	C1	chr11	72041161	-	250	30	NA	NA	141	30	NA	NA	47	30	NA	NA	NM_006185.4	NA	NM_006185.4.25	NM_006185.4	39381	38298	0.506970996022091	TssA	Speckle	54.15	High GC	NA	MANE_mRNA
GTGCAGCATAGCCTTCGC	IntronTRIP	C1	chr1	58707642	+	0	23	NA	NA	0	23	NA	NA	0	23	NA	NA	NA	NA	NA	NA	NA	NA	NA	ReprPCWk	Interior_Act3	39.16	Average GC	NA	NA
GTGCAGCCGACCACCGAG	IntronTRIP	C1	chr6	2992974	+	184	14	NA	NA	167	14	NA	NA	20	14	NA	NA	NA	NA	NA	NA	NA	NA	NA	EnhWk	Interior_Act2	46.15	Average GC	NA	NA
GTGCAGCCGCTGTACCAC	IntronTRIP	C1	chr10	123957596	+	0	42	NA	NA	0	42	NA	NA	0	42	NA	NA	NA	NA	NA	NA	NA	NA	NA	ReprPCWk	Interior_Repr2	28.07	Low GC	NA	NA
GTGCAGCCGGTATACCAT	IntronTRIP	C1	chr6	42791581	-	0	82	NA	NA	0	82	NA	NA	0	82	NA	NA	NA	NA	NA	NA	NA	NA	NA	TxWk	Interior_Act1	38.86	Average GC	NA	NA
GTGCAGCCGTGTGTACTC	IntronTRIP	C1	chrX	53754052	+	0	21	NA	NA	0	21	NA	NA	0	21	NA	NA	NA	NA	NA	NA	NA	NA	NA	Quies	Interior_Repr1	35.76	Average GC	NA	NA
GTGCAGCCTCACCATTAC	IntronTRIP	C1	chr4	122005500	-	0	37	NA	NA	0	37	NA	NA	0	37	NA	NA	NA	NA	NA	NA	NA	NA	NA	Quies	Near_Lm1	40.36	Average GC	NA	NA
GTGCAGCCTGAAATATAC	IntronTRIP	C1	chr22	30979879	+	0	48	NA	NA	5	48	NA	NA	15	48	NA	NA	NA	NA	NA	NA	NA	NA	NA	Quies	Speckle	36.36	Average GC	LINE	NA
GTGCAGCGAGTATCCTAA	IntronTRIP	C1	chr1	40039330	-	160	41	NA	NA	155	41	NA	NA	11	41	NA	NA	NA	NA	NA	NA	NA	NA	NA	TssFlnkU	Interior_Act1	44.06	Average GC	NA	NA
GTGCAGCGCGAGAATCTC	IntronTRIP	C1	chr9	103721006	+	0	17	NA	NA	0	17	NA	NA	0	17	NA	NA	NA	NA	NA	NA	NA	NA	NA	Quies	Lamina	38.16	Average GC	NA	NA
GTGCAGCTCATATGCATT	IntronTRIP	C1	chr10	49099437	-	0	31	NA	NA	0	31	NA	NA	13	31	NA	NA	NM_001031746.5	NA	NM_001031746.5.6	NM_001031746.5	16085	85202	0.158806164660815	Quies	Interior_Act3	42.76	Average GC	LINE	MANE_mRNA
GTGCAGGACGGCGCCGAG	IntronTRIP	C1	chr7	12890565	+	0	5	NA	NA	0	5	NA	NA	0	5	NA	NA	NA	NA	NA	NA	164413	861355	0.1602828319854	Quies	Near_Lm1	30.77	Low GC	NA	lncRNA
GTGCAGGCAAGTCTTCCA	IntronTRIP	C1	chr5	105194309	+	0	23	NA	NA	0	23	NA	NA	0	23	NA	NA	NA	NA	NA	NA	NA	NA	NA	Quies	Near_Lm2	38.56	Average GC	NA	NA
GTGCAGGCCGACATTTCA	IntronTRIP	C1	chr21	23895247	+	194	21	NA	NA	70	21	NA	NA	18	21	NA	NA	NA	NA	NA	NA	NA	NA	NA	TxWk	Near_Lm2	33.47	Low GC	NA	NA
GTGCAGGCGTCCGGGGGC	IntronTRIP	C1	chr1	244338096	+	0	190	NA	NA	7	190	NA	NA	0	190	NA	NA	NA	NA	NA	NA	NA	NA	NA	TxWk	Interior_Act3	44.66	Average GC	SINE	NA
GTGCAGGGAACTCTGCAG	IntronTRIP	C1	chr6	137905557	+	12	160	NA	NA	60	160	NA	NA	43	160	NA	NA	NA	NA	NA	NA	NA	NA	NA	EnhA1	Interior_Act3	37.76	Average GC	NA	NA
GTGCAGGGATGCCTTGAT	IntronTRIP	C1	chr3	156469568	-	0	84	NA	NA	20	84	NA	NA	7	84	NA	NA	NA	NA	NA	NA	NA	NA	NA	TxWk	Interior_Act3	39.16	Average GC	NA	NA
GTGCAGGGATTAATCCTG	IntronTRIP	C1	chr10	42496291	-	0	19	NA	NA	0	19	NA	NA	0	19	NA	NA	NA	NA	NA	NA	NA	NA	NA	Quies	Lamina_Like	41.86	Average GC	NA	NA
GTGCAGGGCGCACAGTCA	IntronTRIP	C1	chr18	31080395	+	0	20	NA	NA	8	20	NA	NA	0	20	NA	NA	NA	NA	NA	NA	NA	NA	NA	TxWk	Near_Lm2	39.66	Average GC	NA	NA
GTGCAGGGGAGGCCAGCG	IntronTRIP	C1	chr15	39419057	+	0	4	NA	NA	0	4	NA	NA	0	4	NA	NA	NA	NA	NA	NA	NA	NA	NA	Quies	Interior_Repr1	38.06	Average GC	NA	NA
GTGCAGGGTTTCTGCCCA	IntronTRIP	C1	chr10	48984502	+	0	193	NA	NA	22	193	NA	NA	11	193	NA	NA	NA	NA	NA	NA	NA	NA	NA	ReprPCWk	Interior_Act3	51.75	High GC	NA	NA
GTGCAGGTATCTGTAACT	IntronTRIP	C1	chr8	42432839	+	0	35	NA	NA	0	35	NA	NA	0	35	NA	NA	NA	NA	NA	NA	NA	NA	NA	TxWk	Interior_Act3	36.56	Average GC	DNA	NA
GTGCAGGTCACTGTAGGT	IntronTRIP	C1	chr11	11631895	-	0	26	NA	NA	0	26	NA	NA	0	26	NA	NA	NA	NA	NA	NA	NA	NA	NA	ReprPCWk	Interior_Repr2	39.46	Average GC	NA	NA
GTGCAGGTCGACCTAAGG	IntronTRIP	C1	chr7	14502463	+	0	21	NA	NA	0	21	NA	NA	0	21	NA	NA	NA	NA	NA	NA	NA	NA	NA	Quies	Lamina	35.36	Average GC	LTR	NA
GTGCAGGTCTAGGGCCCA	IntronTRIP	C1	chr11	28463145	+	0	60	NA	NA	0	60	NA	NA	0	60	NA	NA	NA	NA	NA	NA	NA	NA	NA	Quies	Lamina	34.87	Average GC	NA	NA
GTGCAGGTCTTCCGAGCA	IntronTRIP	C1	chr20	33935099	-	0	72	NA	NA	0	72	NA	NA	0	72	NA	NA	NA	NA	NA	NA	NA	NA	NA	ReprPCWk	Interior_Act1	50.85	High GC	LINE	NA
GTGCAGGTTAGGTGCGTC	IntronTRIP	C1	chr10	22603128	+	0	67	NA	NA	9	67	NA	NA	0	67	NA	NA	NA	NA	NA	NA	NA	NA	NA	TxWk	Interior_Act3	41.06	Average GC	NA	NA
GTGCAGGTTCACACGAGA	IntronTRIP	C1	chr6	170430158	-	0	4	NA	NA	0	4	NA	NA	0	4	NA	NA	NA	NA	NA	NA	NA	NA	NA	ReprPCWk	Interior_Act2	30.47	Low GC	LTR	NA
GTGCAGTAACAGACGATG	IntronTRIP	C1	chr5	71528898	+	0	26	NA	NA	24	26	NA	NA	0	26	NA	NA	NM_018429.3	NA	NM_018429.3.25	NM_018429.3	73248	38922	0.653008825889275	TxWk	Interior_Act2	36.26	Average GC	NA	MANE_mRNA
GTGCAGTAGGTAGATGCA	IntronTRIP	C1	chr18	37973745	+	0	28	NA	NA	0	28	NA	NA	0	28	NA	NA	NA	NA	NA	NA	13525	18668	0.420122386854285	Quies	Near_Lm2	42.06	Average GC	NA	lncRNA
GTGCAGTCGTTTTCGCGA	IntronTRIP	C1	chr16	22765726	-	0	89	NA	NA	3	89	NA	NA	26	89	NA	NA	NA	NA	NA	NA	NA	NA	NA	Quies	Interior_Repr1	44.26	Average GC	NA	NA
GTGCAGTGGCAGGGGTCC	IntronTRIP	C1	chr3	130343745	-	5	27	NA	NA	0	27	NA	NA	26	27	NA	NA	NA	NA	NA	NA	NA	NA	NA	EnhA2	Interior_Act2	30.27	Low GC	NA	NA
GTGCATAACAGTTCGCAA	IntronTRIP	C1	chr5	11259097	-	0	95	NA	NA	0	95	NA	NA	0	95	NA	NA	NM_001332.4	NA	NM_001332.4.13	NM_001332.4	645349	287262	0.691980900932972	Quies	Near_Lm2	41.36	Average GC	NA	MANE_mRNA
GTGCATAATGTCTTTTGA	IntronTRIP	C1	chr4	39032497	-	0	49	NA	NA	0	49	NA	NA	17	49	NA	NA	NA	NA	NA	NA	NA	NA	NA	EnhA2	Interior_Act3	38.16	Average GC	NA	NA
GTGCATACATCATGGAGG	IntronTRIP	C1	chr15	28911960	+	0	21	NA	NA	0	21	NA	NA	0	21	NA	NA	NM_001353788.2	NA	NM_001353788.2.1	NM_001353788.2	25987	206355	0.111848051579138	EnhA2	Interior_Act2	39.06	Average GC	NA	MANE_mRNA
GTGCATACATTCGAGGTT	IntronTRIP	C1	chr8	61603447	+	0	74	NA	NA	0	74	NA	NA	5	74	NA	NA	NA	NA	NA	NA	NA	NA	NA	Quies	Near_Lm2	37.96	Average GC	NA	NA
GTGCATACCGGGGAGGCC	IntronTRIP	C1	chr10	52092091	-	0	11	NA	NA	4	11	NA	NA	0	11	NA	NA	NA	NA	NA	NA	NA	NA	NA	Quies	Lamina	36.36	Average GC	NA	NA
GTGCATACGAGTAATCAG	IntronTRIP	C1	chr3	25608385	-	15	50	NA	NA	66	50	NA	NA	16	50	NA	NA	NM_001330700.2	NA	NM_001330700.2.6	NM_001330700.2	56522	10402	0.844569959954575	TxWk	Near_Lm2	32.07	Low GC	NA	MANE_mRNA
GTGCATACTATCGGGTGC	IntronTRIP	C1	chr5	33297552	+	0	50	0	36	0	50	0	36	13	50	0	36	NA	NA	NA	NA	NA	NA	NA	Quies	Near_Lm2	45.65	Average GC	LTR	NA
GTGCATAGAATGAGCCAC	IntronTRIP	C1	chr3	151659549	+	0	36	NA	NA	0	36	NA	NA	0	36	NA	NA	NA	NA	NA	NA	NA	NA	NA	Quies	Near_Lm1	31.37	Low GC	LTR	NA
GTGCATAGGTCACACATC	IntronTRIP	C1	chr21	35551217	+	0	28	NA	NA	0	28	NA	NA	0	28	NA	NA	NA	NA	NA	NA	NA	NA	NA	ReprPCWk	Interior_Act2	41.76	Average GC	DNA	NA
GTGCATAGGTGTCCATTA	IntronTRIP	C1	chr12	89666636	+	0	104	NA	NA	0	104	NA	NA	16	104	NA	NA	NA	NA	NA	NA	NA	NA	NA	EnhWk	Near_Lm2	39.36	Average GC	NA	NA
GTGCATAGTCGGGTACCT	IntronTRIP	C1	chr6	13812329	-	2	37	NA	NA	21	37	NA	NA	1	37	NA	NA	NM_001031713.4	NA	NM_001031713.4.8	NM_001031713.4	2228	25773	0.0795685868361844	TssFlnkD	Interior_Act2	40.86	Average GC	NA	MANE_mRNA
GTGCATATTTAGGCAACG	IntronTRIP	C1	chr19	1216162	+	397	2	NA	NA	235	2	NA	NA	103	2	NA	NA	NM_000455.5	NA	NM_000455.5.1	NM_000455.5	10385	12269	0.458417939436744	EnhWk	Speckle	52.45	High GC	NA	MANE_mRNA
GTGCATCAATTACACCGT	IntronTRIP	C1	chr5	43685198	-	0	32	NA	NA	11	32	NA	NA	10	32	NA	NA	NA	NA	NA	NA	NA	NA	NA	TxWk	Near_Lm1	31.17	Low GC	NA	NA
GTGCATCCCGCATGACCC	IntronTRIP	C1	chr6	7698771	+	0	45	NA	NA	0	45	NA	NA	0	45	NA	NA	NA	NA	NA	NA	NA	NA	NA	EnhA2	Interior_Act3	35.96	Average GC	NA	NA
GTGCATCCGTTTAGTCAT	IntronTRIP	C1	chr9	33581254	-	0	90	NA	NA	36	90	NA	NA	16	90	NA	NA	NA	NA	NA	NA	NA	NA	NA	Quies	Interior_Repr1	43.26	Average GC	NA	NA
GTGCATCCTATCGGTCAG	IntronTRIP	C1	chr7	105011691	+	0	17	NA	NA	0	17	NA	NA	16	17	NA	NA	NA	NA	NA	NA	NA	NA	NA	TssA	Interior_Act3	41.36	Average GC	NA	NA
GTGCATCCTTGTTCGTTT	IntronTRIP	C1	chr16	21598529	-	3	10	NA	NA	35	10	NA	NA	12	10	NA	NA	NA	NA	NA	NA	NA	NA	NA	EnhWk	Interior_Act1	47.05	Average GC	NA	NA
GTGCATCGCAACTCGCAC	IntronTRIP	C1	chr3	136601216	-	11	17	NA	NA	0	17	NA	NA	2	17	NA	NA	NM_005862.3	NA	NM_005862.3.30	NM_005862.3	151162	264981	0.36324532672663	Quies	Interior_Act3	40.96	Average GC	NA	MANE_mRNA
GTGCATCGCCCACTCTTT	IntronTRIP	C1	chr1	7478869	+	0	91	NA	NA	0	91	NA	NA	0	91	NA	NA	NM_015215.4	NA	NM_015215.4.6	NM_015215.4	693416	290837	0.704509917673606	ReprPC	Interior_Repr1	50.65	High GC	NA	MANE_mRNA
GTGCATCGGTTTACCGGC	IntronTRIP	C1	chr7	120987932	+	0	6	NA	NA	48	6	NA	NA	63	6	NA	NA	NA	NA	NA	NA	NA	NA	NA	TssFlnkD	Near_Lm2	43.96	Average GC	NA	NA
GTGCATCGTTCGAGGTTC	IntronTRIP	C1	chr7	111532923	-	23	11	NA	NA	21	11	NA	NA	0	11	NA	NA	NM_032549.4	NA	NM_032549.4.5	NM_032549.4	29569	870280	0.032859957615111	Quies	Near_Lm2	38.66	Average GC	NA	MANE_mRNA
GTGCATCGTTGTTGCTAA	IntronTRIP	C1	chr4	139343193	+	63	115	NA	NA	84	115	NA	NA	4	115	NA	NA	NM_057175.5	NA	NM_057175.5.5	NM_057175.5	41689	48191	0.463829550511793	TxWk	Interior_Act3	33.27	Low GC	NA	MANE_mRNA
GTGCATCTCACTGGGGTC	IntronTRIP	C1	chr7	18177256	+	0	18	NA	NA	0	18	NA	NA	0	18	NA	NA	NA	NA	NA	NA	NA	NA	NA	TssFlnkU	Near_Lm2	38.26	Average GC	NA	NA
GTGCATCTTCGCGCGAGG	IntronTRIP	C1	chr1	26938295	-	0	28	NA	NA	0	28	NA	NA	0	28	NA	NA	NA	NA	NA	NA	NA	NA	NA	EnhG1	Speckle	52.15	High GC	NA	NA
GTGCATCTTCGCTTGCTC	IntronTRIP	C1	chr8	102598850	+	1	11	NA	NA	11	11	NA	NA	0	11	NA	NA	NA	NA	NA	NA	NA	NA	NA	EnhWk	Interior_Act3	39.66	Average GC	LTR	NA
GTGCATGACGATTACGGA	IntronTRIP	C1	chr2	160967841	+	0	29	NA	NA	0	29	NA	NA	0	29	NA	NA	NA	NA	NA	NA	NA	NA	NA	Quies	Lamina	39.76	Average GC	NA	NA
GTGCATGAGGGGCATACT	IntronTRIP	C1	chr22	29481772	-	0	19	0	10	3	19	18	10	0	19	8	10	NA	NA	NA	NA	NA	NA	NA	TssFlnkU	Speckle	52.35	High GC	NA	NA
GTGCATGAGTATCCTCCT	IntronTRIP	C1	chr7	120020319	+	0	30	NA	NA	0	30	NA	NA	0	30	NA	NA	NA	NA	NA	NA	NA	NA	NA	Quies	Near_Lm2	26.77	Low GC	NA	NA
GTGCATGGGACTGCCTCT	IntronTRIP	C1	chr12	64638255	-	0	68	NA	NA	16	68	NA	NA	0	68	NA	NA	NA	NA	NA	NA	NA	NA	NA	EnhWk	Interior_Act3	46.15	Average GC	NA	NA
GTGCATGGTGTGATGTGT	IntronTRIP	C1	chr11	6530907	-	0	47	NA	NA	0	47	NA	NA	0	47	NA	NA	NA	NA	NA	NA	NA	NA	NA	TxWk	Interior_Act2	44.26	Average GC	NA	NA
GTGCATGGTGTGGGGCAA	IntronTRIP	C1	chr6	125374385	+	0	50	NA	NA	0	50	NA	NA	0	50	NA	NA	NA	NA	NA	NA	NA	NA	NA	ReprPCWk	Near_Lm2	36.16	Average GC	NA	NA
GTGCATGTACCGTACGGG	IntronTRIP	C1	chr2	168686310	+	0	53	NA	NA	1	53	NA	NA	0	53	NA	NA	NM_203463.3	NA	NM_203463.3.4	NM_203463.3	230039	88824	0.721435224532166	EnhWk	Interior_Act3	40.46	Average GC	NA	MANE_mRNA
GTGCATGTATCAACTTAT	IntronTRIP	C1	chr22	11974913	-	0	21	NA	NA	0	21	NA	NA	0	21	NA	NA	NA	NA	NA	NA	NA	NA	NA	NA	NA	43.56	Average GC	NA	NA
GTGCATGTGGATATCGTG	IntronTRIP	C1	chr1	15343850	+	9	36	NA	NA	12	36	NA	NA	0	36	NA	NA	NM_001391957.1	NA	NM_001391957.1.16	NM_001391957.1	96628	54478	0.639471629187458	EnhWk	Interior_Act1	47.05	Average GC	NA	MANE_mRNA
GTGCATGTGTCCTTCGTG	IntronTRIP	C1	chr3	158106840	+	0	11	NA	NA	0	11	NA	NA	0	11	NA	NA	NA	NA	NA	NA	NA	NA	NA	TssFlnkD	Near_Lm1	58.04	High GC	NA	NA
GTGCATGTTGGTGTTGAT	IntronTRIP	C1	chr1	69551478	+	0	20	NA	NA	0	20	NA	NA	0	20	NA	NA	NA	NA	NA	NA	NA	NA	NA	Quies	Near_Lm2	39.66	Average GC	NA	NA
GTGCATTAGACAGTGATC	IntronTRIP	C1	chr7	22941230	-	0	27	NA	NA	0	27	NA	NA	0	27	NA	NA	NM_032581.4	NM_032581.4	NA	NA	72900	7020	0.912162162162162	TxWk	Interior_Act3	33.67	Low GC	NA	MANE_mRNA
GTGCATTCTCGCCGCAAC	IntronTRIP	C1	chr4	6793939	+	15	25	79	21	28	25	84	21	92	25	35	21	NM_014743.3	NA	NM_014743.3.1	NM_014743.3	11213	90225	0.110540428636211	EnhWk	Interior_Act2	43.46	Average GC	NA	MANE_mRNA
GTGCATTGACGCAGAGAC	IntronTRIP	C1	chr6	21005340	+	12	47	NA	NA	19	47	NA	NA	26	47	NA	NA	NM_017774.3	NA	NM_017774.3.11	NM_017774.3	470884	227064	0.674669173061603	Quies	Near_Lm1	33.17	Low GC	NA	MANE_mRNA
GTGCATTTCGCATCCAAG	IntronTRIP	C1	chr8	126965740	+	0	16	NA	NA	0	16	NA	NA	0	16	NA	NA	NA	NA	NA	NA	409417	453310	0.474561477732817	Quies	Near_Lm1	37.86	Average GC	NA	lncRNA
GTGCATTTCGCGTTTTAC	IntronTRIP	C1	chr4	128717512	-	0	2	NA	NA	0	2	NA	NA	12	2	NA	NA	NA	NA	NA	NA	NA	NA	NA	Quies	Interior_Act3	39.76	Average GC	NA	NA
GTGCATTTCGTTATAGAC	IntronTRIP	C1	chr12	37847243	+	0	51	0	46	0	51	0	46	0	51	0	46	NA	NA	NA	NA	NA	NA	NA	Quies	Lamina_Like	34.57	Average GC	Satellite	NA
GTGCATTTGCCGTGCCTC	IntronTRIP	C1	chrX	121396799	-	0	33	NA	NA	5	33	NA	NA	24	33	NA	NA	NA	NA	NA	NA	NA	NA	NA	Quies	Near_Lm2	40.76	Average GC	NA	NA
GTGCATTTGCCTGTGACG	IntronTRIP	C1	chr3	6062436	+	0	78	NA	NA	0	78	NA	NA	0	78	NA	NA	NA	NA	NA	NA	99594	61684	0.617529979290418	Quies	Lamina	37.86	Average GC	NA	lncRNA
GTGCATTTTGCGATAGGC	IntronTRIP	C1	chr4	122824992	-	0	15	NA	NA	6	15	NA	NA	13	15	NA	NA	NA	NA	NA	NA	NA	NA	NA	EnhWk	Interior_Act3	44.26	Average GC	NA	NA
GTGCCAAAAAGCTTTTCC	IntronTRIP	C1	chr3	137914472	-	0	43	NA	NA	0	43	NA	NA	0	43	NA	NA	NA	NA	NA	NA	NA	NA	NA	Quies	Near_Lm2	34.47	Average GC	LINE	NA
GTGCCAAACTACGCGGCT	IntronTRIP	C1	chr2	64017956	-	73	22	NA	NA	154	22	NA	NA	130	22	NA	NA	NM_016516.3	NA	NM_016516.3.22	NM_016516.3	1472	125807	0.0115651442893172	TssA	Interior_Act3	33.47	Low GC	NA	MANE_mRNA
GTGCCAAATCACCCTTCA	IntronTRIP	C1	chr16	65458809	+	0	9	NA	NA	0	9	NA	NA	0	9	NA	NA	NA	NA	NA	NA	NA	NA	NA	Quies	Near_Lm2	38.26	Average GC	NA	NA
GTGCCAACACTCAGACCT	IntronTRIP	C1	chr11	66124772	-	0	120	0	22	8	120	6	22	7	120	0	22	NA	NA	NA	NA	NA	NA	NA	EnhWk	Speckle	42.36	Average GC	LTR	NA
GTGCCAACCCGCAAGCTC	IntronTRIP	C1	chr6	153046073	+	0	29	NA	NA	0	29	NA	NA	0	29	NA	NA	NA	NA	NA	NA	NA	NA	NA	Quies	Near_Lm2	30.67	Low GC	LINE	NA
GTGCCAATCAGACCTAAG	IntronTRIP	C1	chr1	185156121	-	13	29	NA	NA	26	29	NA	NA	26	29	NA	NA	NM_030934.5	NA	NM_030934.5.14	NM_030934.5	832	38021	0.0214140478212751	TssA	Interior_Act3	46.25	Average GC	NA	MANE_mRNA
GTGCCAATGAGGCGCTCT	IntronTRIP	C1	chr10	65258497	+	0	26	NA	NA	0	26	NA	NA	13	26	NA	NA	NA	NA	NA	NA	NA	NA	NA	Het	Lamina	41.86	Average GC	LINE	NA
GTGCCAATGCGCGAACAG	IntronTRIP	C1	chr7	92837264	-	11	3	NA	NA	0	3	NA	NA	1	3	NA	NA	NA	NA	NA	NA	NA	NA	NA	TssA	Interior_Act3	45.35	Average GC	NA	NA
GTGCCAATGGCGGGTGTT	IntronTRIP	C1	chr10	72828262	+	0	50	NA	NA	19	50	NA	NA	32	50	NA	NA	NM_138357.3	NA	NM_138357.3.1	NM_138357.3	136120	59432	0.696080837833415	Quies	Interior_Act1	35.56	Average GC	NA	MANE_mRNA
GTGCCACCCCGGCCCATA	IntronTRIP	C1	chr11	84944350	+	0	41	NA	NA	0	41	NA	NA	0	41	NA	NA	NA	NA	NA	NA	7661	11355	0.402871266302061	Quies	Lamina	37.76	Average GC	NA	lncRNA
GTGCCACCCGGGGCTGGC	IntronTRIP	C1	chr12	10572455	-	0	64	NA	NA	0	64	NA	NA	14	64	NA	NA	NA	NA	NA	NA	NA	NA	NA	Quies	Interior_Repr1	38.16	Average GC	NA	NA
GTGCCACCCGTTGCCGCT	IntronTRIP	C1	chr4	84150575	-	32	61	NA	NA	13	61	NA	NA	11	61	NA	NA	NA	NA	NA	NA	148614	354139	0.295600424065098	ReprPCWk	Near_Lm2	40.16	Average GC	NA	lncRNA
GTGCCACCTCGTAGGACT	IntronTRIP	C1	chr1	54934013	+	0	61	11	108	2	61	0	108	0	61	0	108	NA	NA	NA	NA	47201	40836	0.536149573474789	Het	Interior_Act3	43.56	Average GC	NA	lncRNA
GTGCCACCTCTCACATAC	IntronTRIP	C1	chr17	46151530	-	187	83	NA	NA	62	83	NA	NA	100	83	NA	NA	NM_015443.4	NA	NM_015443.4.13	NM_015443.4	41899	121615	0.256241055811735	EnhWk	Interior_Act1	38.46	Average GC	NA	MANE_mRNA
GTGCCACGACCCCCAGCG	IntronTRIP	C1	chr11	10160629	-	0	5	NA	NA	2	5	NA	NA	0	5	NA	NA	NM_030962.4	NA	NM_030962.4.38	NM_030962.4	133590	381962	0.259120321519459	Quies	Interior_Repr1	38.96	Average GC	NA	MANE_mRNA
GTGCCACGATCGCACCAC	IntronTRIP	C1	chrX	13049799	+	0	2	NA	NA	0	2	NA	NA	0	2	NA	NA	NA	NA	NA	NA	NA	NA	NA	TxWk	Interior_Act3	34.97	Average GC	NA	NA
GTGCCACGCATCACACAC	IntronTRIP	C1	chr21	39215438	-	14	146	NA	NA	75	146	NA	NA	92	146	NA	NA	NM_033656.4	NA	NM_033656.4.10	NM_033656.4	98194	29957	0.766236705136909	TxWk	Interior_Act2	41.36	Average GC	NA	MANE_mRNA
GTGCCACGCCCGTTTACA	IntronTRIP	C1	chr22	30918013	-	32	107	NA	NA	0	107	NA	NA	0	107	NA	NA	NA	NA	NA	NA	NA	NA	NA	TxWk	Speckle	42.26	Average GC	NA	NA
GTGCCACGGGAAATGCCG	IntronTRIP	C1	chr13	41862886	+	0	41	NA	NA	12	41	NA	NA	0	41	NA	NA	NA	NA	NA	NA	NA	NA	NA	TxWk	Interior_Act3	39.46	Average GC	LINE	NA
GTGCCACGGGTTGAGTTT	IntronTRIP	C1	chr12	14578690	-	0	94	NA	NA	3	94	NA	NA	30	94	NA	NA	NA	NA	NA	NA	NA	NA	NA	Quies	Near_Lm1	46.35	Average GC	NA	NA
GTGCCACGTCAAATGACG	IntronTRIP	C1	chr7	81213108	-	0	26	NA	NA	0	26	NA	NA	0	26	NA	NA	NA	NA	NA	NA	NA	NA	NA	Quies	Near_Lm2	37.26	Average GC	NA	NA
GTGCCACGTCCTTCGGGG	IntronTRIP	C1	chr1	51765670	-	0	86	NA	NA	0	86	NA	NA	0	86	NA	NA	NA	NA	NA	NA	NA	NA	NA	Tx	Interior_Act2	34.67	Average GC	NA	NA
GTGCCACTCTTCTCCGTC	IntronTRIP	C1	chr14	23305915	-	0	3	NA	NA	10	3	NA	NA	4	3	NA	NA	NA	NA	NA	NA	NA	NA	NA	EnhA2	Interior_Act1	43.76	Average GC	NA	NA
GTGCCAGAAATGTTTTGC	IntronTRIP	C1	chr6	68040087	-	0	31	NA	NA	5	31	NA	NA	19	31	NA	NA	NA	NA	NA	NA	NA	NA	NA	EnhA2	Near_Lm1	39.96	Average GC	NA	NA
GTGCCAGAATCATCTAGG	IntronTRIP	C1	chrX	134392449	+	237	156	NA	NA	264	156	NA	NA	197	156	NA	NA	NM_001015877.2	NA	NM_001015877.2.3	NM_001015877.2	19138	36341	0.344959353989798	TxWk	Near_Lm1	34.67	Average GC	NA	MANE_mRNA
GTGCCAGATTATACTGAA	IntronTRIP	C1	chr2	100539683	-	0	21	NA	NA	0	21	NA	NA	0	21	NA	NA	NA	NA	NA	NA	NA	NA	NA	ReprPCWk	Interior_Act2	40.46	Average GC	NA	NA
GTGCCAGCCCCAAAGTGC	IntronTRIP	C1	chrX	55029839	+	11	44	30	44	32	44	51	44	14	44	38	44	NA	NA	NA	NA	NA	NA	NA	EnhA2	Interior_Repr1	40.46	Average GC	NA	NA
GTGCCAGCTCTAGTCATT	IntronTRIP	C1	chr7	35275304	-	0	33	NA	NA	0	33	NA	NA	0	33	NA	NA	NA	NA	NA	NA	NA	NA	NA	Quies	Near_Lm2	37.96	Average GC	LTR	NA
GTGCCAGCTTATTGAGGC	IntronTRIP	C1	chr2	198033972	+	0	17	NA	NA	14	17	NA	NA	5	17	NA	NA	NM_006226.4	NA	NM_006226.4.1	NM_006226.4	229380	115891	0.664347715272931	Quies	Interior_Act3	41.66	Average GC	NA	MANE_mRNA
GTGCCAGGATACGCCAGG	IntronTRIP	C1	chrX	38770875	+	7	27	NA	NA	0	27	NA	NA	0	27	NA	NA	NA	NA	NA	NA	544	28783	0.0185494595424012	TssA	Interior_Act3	40.86	Average GC	NA	lncRNA
GTGCCAGGCGTTAAGGCC	IntronTRIP	C1	chr1	120488885	+	0	20	NA	NA	30	20	NA	NA	0	20	NA	NA	NA	NA	NA	NA	NA	NA	NA	NA	Interior_Repr1	39.16	Average GC	NA	NA
GTGCCAGGGACGTCCGGC	IntronTRIP	C1	chr18	24726824	-	0	75	NA	NA	0	75	NA	NA	0	75	NA	NA	NA	NA	NA	NA	NA	NA	NA	Quies	Lamina_Like	42.36	Average GC	NA	NA
GTGCCAGGTCGCTGCCCC	IntronTRIP	C1	chr20	47341374	+	0	79	NA	NA	0	79	NA	NA	15	79	NA	NA	NA	NA	NA	NA	NA	NA	NA	EnhA1	Interior_Act1	47.05	Average GC	SINE	NA
GTGCCAGTCTAGTCTGAA	IntronTRIP	C1	chr8	107803626	-	0	19	0	38	11	19	0	38	0	19	0	38	NA	NA	NA	NA	NA	NA	NA	Quies	Lamina	35.36	Average GC	NA	NA
GTGCCAGTGTTCTGAGAT	IntronTRIP	C1	chr15	28497118	+	0	70	NA	NA	13	70	NA	NA	0	70	NA	NA	NA	NA	NA	NA	NA	NA	NA	TxWk	Interior_Repr1	40.26	Average GC	NA	NA
GTGCCAGTTGATATTCTC	IntronTRIP	C1	chr3	120623693	-	0	9	NA	NA	0	9	NA	NA	0	9	NA	NA	NA	NA	NA	NA	NA	NA	NA	EnhA2	Near_Lm1	44.86	Average GC	LTR	NA
GTGCCATAAAGCCGGAAC	IntronTRIP	C1	chr4	87045402	+	31	93	NA	NA	110	93	NA	NA	51	93	NA	NA	NM_001166693.3	NA	NM_001166693.3.2	NM_001166693.3	110392	95637	0.535808065854807	EnhWk	Interior_Act3	40.46	Average GC	NA	MANE_mRNA
GTGCCATAGTTTGAACCA	IntronTRIP	C1	chr4	174163904	+	0	84	NA	NA	0	84	NA	NA	0	84	NA	NA	NA	NA	NA	NA	NA	NA	NA	Quies	Near_Lm2	35.16	Average GC	NA	NA
GTGCCATCGTACTTACGA	IntronTRIP	C1	chr5	31869995	-	0	89	NA	NA	0	89	NA	NA	0	89	NA	NA	NA	NA	NA	NA	NA	NA	NA	ReprPCWk	Near_Lm1	46.45	Average GC	NA	NA
GTGCCATCTCCCGACGTT	IntronTRIP	C1	chr3	17195329	+	0	12	NA	NA	0	12	NA	NA	0	12	NA	NA	NA	NA	NA	NA	54314	9836	0.846671862821512	Quies	Near_Lm2	38.56	Average GC	NA	lncRNA
GTGCCATGAGCGTAAACA	IntronTRIP	C1	chr22	20918513	+	36	16	NA	NA	133	16	NA	NA	320	16	NA	NA	NM_005207.4	NA	NM_005207.4.1	NM_005207.4	1107	35234	0.030461462260257	TssA	Speckle	53.65	High GC	NA	MANE_mRNA
GTGCCATGCGTTCTGTTT	IntronTRIP	C1	chr17	47649154	+	4	22	NA	NA	1	22	NA	NA	32	22	NA	NA	NA	NA	NA	NA	NA	NA	NA	TssA	Speckle	58.04	High GC	SINE	NA
GTGCCATGGGCACAGCGC	IntronTRIP	C1	chr6	23257440	+	0	62	0	33	0	62	0	33	0	62	0	33	NA	NA	NA	NA	NA	NA	NA	Quies	Lamina	37.76	Average GC	NA	NA
GTGCCATGTAGAGTCAAT	IntronTRIP	C1	chr4	126738164	+	0	72	0	22	0	72	0	22	0	72	0	22	NA	NA	NA	NA	NA	NA	NA	EnhA1	Interior_Act3	36.66	Average GC	NA	NA
GTGCCATGTTCTGTCTGC	IntronTRIP	C1	chr4	173247694	-	0	33	NA	NA	0	33	NA	NA	0	33	NA	NA	NA	NA	NA	NA	NA	NA	NA	Quies	Near_Lm2	41.76	Average GC	NA	NA
GTGCCATTAAAGACTGAC	IntronTRIP	C1	chr7	142184836	+	0	33	NA	NA	0	33	NA	NA	0	33	NA	NA	NM_001293626.2	NA	NM_001293626.2.33	NM_001293626.2	73119	37488	0.661070275841493	Quies	Near_Lm2	34.67	Average GC	NA	MANE_mRNA
GTGCCATTACATCGGGTT	IntronTRIP	C1	chr2	8894853	-	131	205	72	45	236	205	171	45	208	205	69	45	NM_138799.4	NA	NM_138799.4.9	NM_138799.4	108831	42164	0.72075896552866	EnhA2	Interior_Act3	49.25	High GC	LTR	MANE_mRNA
GTGCCATTGCCAAACCTC	IntronTRIP	C1	chr12	23844020	-	0	45	NA	NA	0	45	NA	NA	0	45	NA	NA	NM_006940.6	NA	NM_006940.6.12	NM_006940.6	105650	314517	0.251447638677002	Quies	Near_Lm1	40.06	Average GC	DNA	MANE_mRNA
GTGCCATTTGTCTGTGTT	IntronTRIP	C1	chr1	227389174	-	1	7	NA	NA	0	7	NA	NA	0	7	NA	NA	NA	NA	NA	NA	NA	NA	NA	EnhWk	Interior_Act2	39.36	Average GC	NA	NA
GTGCCCAAAAGGGGACTG	IntronTRIP	C1	chr14	104333810	-	14	86	NA	NA	0	86	NA	NA	0	86	NA	NA	NA	NA	NA	NA	NA	NA	NA	ReprPCWk	Interior_Act1	51.65	High GC	NA	NA
GTGCCCAAGAGCAATTTG	IntronTRIP	C1	chr14	39103333	+	53	12	NA	NA	20	12	NA	NA	24	12	NA	NA	NA	NA	NA	NA	193	479	0.287202380952381	TssA	Near_Lm1	63.94	High GC	NA	lncRNA
GTGCCCAAGCCATGTGCC	IntronTRIP	C1	chr1	235442937	-	0	48	0	7	0	48	0	7	0	48	0	7	NA	NA	NA	NA	NA	NA	NA	EnhA1	Interior_Act3	39.76	Average GC	NA	NA
GTGCCCAAGCCGAGGAAT	IntronTRIP	C1	chr8	85387358	-	0	29	NA	NA	0	29	NA	NA	0	29	NA	NA	NA	NA	NA	NA	NA	NA	NA	Quies	Near_Lm2	34.27	Low GC	NA	NA
GTGCCCAAGGAATCGCAG	IntronTRIP	C1	chr13	108769012	+	0	31	NA	NA	9	31	NA	NA	28	31	NA	NA	NM_001198950.3	NA	NM_001198950.3.4	NM_001198950.3	139402	438993	0.241015223160643	EnhA2	Near_Lm2	37.56	Average GC	NA	MANE_mRNA
GTGCCCAAGGTGCCGAGT	IntronTRIP	C1	chr6	148246022	+	0	93	NA	NA	0	93	NA	NA	0	93	NA	NA	NA	NA	NA	NA	NA	NA	NA	ReprPCWk	Interior_Act3	42.56	Average GC	NA	NA
GTGCCCACGCCATGGTCA	IntronTRIP	C1	chr2	142930468	+	14	22	NA	NA	0	22	NA	NA	0	22	NA	NA	NM_003937.3	NA	NM_003937.3.4	NM_003937.3	52805	125365	0.296374249312454	TssA	Lamina	41.36	Average GC	NA	MANE_mRNA
GTGCCCACGCCGACTACT	IntronTRIP	C1	chr18	24083103	-	43	161	NA	NA	0	161	NA	NA	0	161	NA	NA	NA	NA	NA	NA	16217	6309	0.719923643789399	Quies	Lamina_Like	39.46	Average GC	NA	lncRNA
GTGCCCACGCTCCAGAGT	IntronTRIP	C1	chr4	134621543	-	0	28	NA	NA	0	28	NA	NA	0	28	NA	NA	NA	NA	NA	NA	NA	NA	NA	Quies	Lamina	29.77	Low GC	NA	NA
GTGCCCACTAGCTGCCGG	IntronTRIP	C1	chr4	139311106	+	185	84	NA	NA	372	84	NA	NA	236	84	NA	NA	NM_057175.5	NA	NM_057175.5.1	NM_057175.5	9602	80278	0.106831330663106	TxWk	Interior_Act3	39.66	Average GC	NA	MANE_mRNA
GTGCCCACTTCCGCGGTC	IntronTRIP	C1	chr14	39035016	+	0	22	NA	NA	0	22	NA	NA	0	22	NA	NA	NA	NA	NA	NA	NA	NA	NA	TxWk	Near_Lm1	32.97	Low GC	NA	NA
GTGCCCAGAGTGGTAAGC	IntronTRIP	C1	chr16	12962716	-	0	42	NA	NA	0	42	NA	NA	0	42	NA	NA	NA	NA	NA	NA	NA	NA	NA	Quies	Interior_Repr1	48.85	High GC	NA	NA
GTGCCCAGTCCCCCATCC	IntronTRIP	C1	chr7	99807186	-	0	48	1	126	11	48	0	126	0	48	0	126	NA	NA	NA	NA	NA	NA	NA	EnhA1	Interior_Act1	39.96	Average GC	LTR	NA
GTGCCCATGGCAATTTAT	IntronTRIP	C1	chr12	65438512	-	0	72	NA	NA	0	72	NA	NA	0	72	NA	NA	NA	NA	NA	NA	NA	NA	NA	Quies	Near_Lm1	35.66	Average GC	NA	NA
GTGCCCATGGTACCAGAG	IntronTRIP	C1	chr11	93980661	+	0	111	NA	NA	0	111	NA	NA	0	111	NA	NA	NA	NA	NA	NA	NA	NA	NA	Quies	Near_Lm1	34.07	Low GC	NA	NA
GTGCCCCAGCCTTGTTGG	IntronTRIP	C1	chr15	64695513	+	0	24	NA	NA	2	24	NA	NA	16	24	NA	NA	NA	NA	NA	NA	472	81	0.853526220614828	EnhWk	Interior_Act1	43.36	Average GC	NA	lncRNA
GTGCCCCGAGAATGCACG	IntronTRIP	C1	chr16	51444626	+	0	60	NA	NA	13	60	NA	NA	0	60	NA	NA	NA	NA	NA	NA	NA	NA	NA	Quies	Near_Lm2	40.26	Average GC	SINE	NA
GTGCCCCGCGGTATAGGG	IntronTRIP	C1	chr10	22384033	-	0	38	NA	NA	0	38	NA	NA	0	38	NA	NA	NA	NA	NA	NA	NA	NA	NA	Quies	Interior_Act3	41.06	Average GC	LTR	NA
GTGCCCCGGAGACCCTCA	IntronTRIP	C1	chr1	52842202	-	36	8	NA	NA	30	8	NA	NA	0	8	NA	NA	NA	NA	NA	NA	NA	NA	NA	EnhA2	Interior_Act2	41.96	Average GC	NA	NA
GTGCCCCGTGGGGATGTT	IntronTRIP	C1	chr21	33886749	+	0	27	NA	NA	14	27	NA	NA	0	27	NA	NA	NM_003024.3	NA	NM_003024.3.39	NM_003024.3	244249	13112	0.949052109682508	ReprPC	Interior_Act2	52.75	High GC	NA	MANE_mRNA
GTGCCCCTATTTGCTTTC	IntronTRIP	C1	chr1	117703416	+	0	101	NA	NA	0	101	NA	NA	0	101	NA	NA	NA	NA	NA	NA	NA	NA	NA	Quies	Lamina_Like	48.95	High GC	NA	NA
GTGCCCCTCACAACACCC	IntronTRIP	C1	chr2	189516751	+	15	246	NA	NA	29	246	NA	NA	16	246	NA	NA	NA	NA	NA	NA	NA	NA	NA	EnhWk	Interior_Act3	34.27	Low GC	NA	NA
GTGCCCCTCTGGTGGAAG	IntronTRIP	C1	chr22	19371545	-	18	23	NA	NA	10	23	NA	NA	17	23	NA	NA	NM_003325.4	NA	NM_003325.4.10	NM_003325.4	60188	40848	0.595708460350766	Tx	Interior_Act1	36.86	Average GC	LINE	MANE_mRNA
GTGCCCCTTTGCAATTCT	IntronTRIP	C1	chrX	37688844	-	15	7	NA	NA	0	7	NA	NA	0	7	NA	NA	NA	NA	NA	NA	NA	NA	NA	EnhA2	Near_Lm1	33.57	Low GC	NA	NA
GTGCCCGACTAAGGCCCG	IntronTRIP	C1	chr11	77654954	-	0	65	NA	NA	0	65	NA	NA	0	65	NA	NA	NA	NA	NA	NA	NA	NA	NA	TxWk	Interior_Act3	40.26	Average GC	SINE	NA
GTGCCCGCACCGCACCGA	IntronTRIP	C1	chr2	54569822	+	35	90	NA	NA	23	90	NA	NA	43	90	NA	NA	NM_003128.3	NA	NM_003128.3.2	NM_003128.3	113496	101624	0.527593901078468	EnhWk	Interior_Act3	42.36	Average GC	NA	MANE_mRNA
GTGCCCGCGGCTCCGCAC	IntronTRIP	C1	chr1	228101582	+	0	3	0	19	0	3	0	19	0	3	0	19	NA	NA	NA	NA	NA	NA	NA	TssFlnkD	Interior_Act1	59.34	High GC	NA	NA
GTGCCCGCGGTCAGTTGC	IntronTRIP	C1	chr16	27421059	+	0	58	NA	NA	11	58	NA	NA	0	58	NA	NA	NM_181078.3	NA	NM_181078.3.1	NM_181078.3	18886	30983	0.378712226032204	Het	Interior_Act1	29.77	Low GC	NA	MANE_mRNA
GTGCCCGCGTTCCATGAG	IntronTRIP	C1	chr2	15560615	-	56	7	NA	NA	20	7	NA	NA	0	7	NA	NA	NM_015909.4	NA	NM_015909.4.51	NM_015909.4	719	393700	0.00182293449352085	TssA	Interior_Act3	50.35	High GC	NA	MANE_mRNA
GTGCCCGCTATGTTCTCA	IntronTRIP	C1	chr21	14762588	-	21	61	NA	NA	55	61	NA	NA	69	61	NA	NA	NA	NA	NA	NA	671	85899	0.00775095298602287	TssA	Interior_Act3	34.37	Low GC	NA	lncRNA
GTGCCCGCTCGCCTGGAA	IntronTRIP	C1	chr22	50086377	+	0	2	NA	NA	0	2	NA	NA	0	2	NA	NA	NA	NA	NA	NA	NA	NA	NA	TxWk	Speckle	39.86	Average GC	NA	NA
GTGCCCGGATTTACTAGT	IntronTRIP	C1	chr20	32267810	-	0	76	NA	NA	10	76	NA	NA	0	76	NA	NA	NA	NA	NA	NA	NA	NA	NA	ReprPCWk	Interior_Act2	44.76	Average GC	LINE	NA
GTGCCCGGCAGCCAAATT	IntronTRIP	C1	chr6	167845896	+	21	18	NA	NA	21	18	NA	NA	24	18	NA	NA	NM_001386888.1	NA	NM_001386888.1.1	NM_001386888.1	18986	126127	0.130835969210202	TxWk	Interior_Act3	41.96	Average GC	NA	MANE_mRNA
GTGCCCGGCCCCTCGTCG	IntronTRIP	C1	chr10	112138347	+	0	64	NA	NA	0	64	NA	NA	0	64	NA	NA	NA	NA	NA	NA	NA	NA	NA	ReprPCWk	Near_Lm2	52.95	High GC	NA	NA
GTGCCCGGCCTGTTGATG	IntronTRIP	C1	chr12	87607583	+	0	35	NA	NA	4	35	NA	NA	0	35	NA	NA	NA	NA	NA	NA	NA	NA	NA	Quies	Lamina	34.37	Low GC	NA	NA
GTGCCCGGCGCCGCCCAC	IntronTRIP	C1	chr12	93886737	+	0	9	NA	NA	4	9	NA	NA	0	9	NA	NA	NA	NA	NA	NA	NA	NA	NA	EnhWk	Interior_Act3	45.75	Average GC	NA	NA
GTGCCCGGGACTGAGTTT	IntronTRIP	C1	chr1	55421530	-	10	94	NA	NA	6	94	NA	NA	8	94	NA	NA	NA	NA	NA	NA	NA	NA	NA	Quies	Near_Lm2	42.16	Average GC	NA	NA
GTGCCCGGGCGAACGCAC	IntronTRIP	C1	chr1	40082568	+	0	47	NA	NA	0	47	NA	NA	0	47	NA	NA	NA	NA	NA	NA	NA	NA	NA	TxWk	Interior_Act1	44.26	Average GC	DNA	NA
GTGCCCGGGGATGCCATC	IntronTRIP	C1	chr6	47605423	+	38	37	NA	NA	34	37	NA	NA	18	37	NA	NA	NM_012120.3	NA	NM_012120.3.13	NM_012120.3	127635	21840	0.853888610135474	TxWk	Near_Lm2	32.17	Low GC	NA	MANE_mRNA
GTGCCCGGGGGCGGGACA	IntronTRIP	C1	chr13	67157624	+	0	50	NA	NA	0	50	NA	NA	0	50	NA	NA	NA	NA	NA	NA	NA	NA	NA	Quies	Near_Lm2	31.97	Low GC	NA	NA
GTGCCCGTCATACACGCG	IntronTRIP	C1	chr6	49772277	+	0	93	NA	NA	1	93	NA	NA	0	93	NA	NA	NA	NA	NA	NA	57952	48226	0.545800448303792	Quies	Interior_Act3	38.16	Average GC	NA	lncRNA
GTGCCCTACTGGCGAATT	IntronTRIP	C1	chr13	32589425	+	17	25	14	4	9	25	3	4	29	25	26	4	NM_015032.4	NA	NM_015032.4.1	NM_015032.4	2974	188594	0.0155245134886829	Quies	Interior_Act3	36.26	Average GC	NA	MANE_mRNA
GTGCCCTAGTCCGATATA	IntronTRIP	C1	chr18	56375820	+	0	47	NA	NA	0	47	NA	NA	0	47	NA	NA	NA	NA	NA	NA	NA	NA	NA	ReprPCWk	Near_Lm1	41.76	Average GC	NA	NA
GTGCCCTATCGCAACAGA	IntronTRIP	C1	chr4	122480249	-	0	165	NA	NA	9	165	NA	NA	7	165	NA	NA	NA	NA	NA	NA	NA	NA	NA	EnhA2	Near_Lm1	43.46	Average GC	LTR	NA
GTGCCCTATGCTGAGCCG	IntronTRIP	C1	chr7	44449181	-	2	45	NA	NA	0	45	NA	NA	4	45	NA	NA	NM_015332.4	NA	NM_015332.4.4	NM_015332.4	41477	70063	0.371857629549937	Tx	Interior_Act1	43.56	Average GC	LINE	MANE_mRNA
GTGCCCTCAACACGTCTG	IntronTRIP	C1	chr6	118710278	+	0	6	NA	NA	9	6	NA	NA	0	6	NA	NA	NA	NA	NA	NA	NA	NA	NA	TssFlnkU	Interior_Act3	40.76	Average GC	NA	NA
GTGCCCTCGGGCAGGGTT	IntronTRIP	C1	chr1	245844898	-	16	72	NA	NA	15	72	NA	NA	71	72	NA	NA	NM_001167740.2	NA	NM_001167740.2.2	NM_001167740.2	662381	95552	0.873930809187619	Tx	Interior_Act3	37.86	Average GC	NA	MANE_mRNA
GTGCCCTCGTATAGGATC	IntronTRIP	C1	chr3	196596834	+	0	7	NA	NA	0	7	NA	NA	0	7	NA	NA	NA	NA	NA	NA	NA	NA	NA	TxWk	Interior_Act1	47.65	Average GC	NA	NA
GTGCCCTGTGCGGCTATT	IntronTRIP	C1	chr22	30968389	+	99	65	NA	NA	233	65	NA	NA	364	65	NA	NA	NA	NA	NA	NA	NA	NA	NA	TssA	Speckle	51.95	High GC	NA	NA
GTGCCCTTAGAAATACTC	IntronTRIP	C1	chr3	263468	+	0	57	NA	NA	3	57	NA	NA	0	57	NA	NA	NM_006614.4	NA	NM_006614.4.2	NM_006614.4	66706	145949	0.313681785050904	Het	Lamina	36.66	Average GC	NA	MANE_mRNA
GTGCCCTTATGAGACGCT	IntronTRIP	C1	chr8	140942252	+	0	18	NA	NA	0	18	NA	NA	0	18	NA	NA	NA	NA	NA	NA	NA	NA	NA	TxWk	Interior_Act2	40.66	Average GC	NA	NA
GTGCCCTTGGTTGCGTTT	IntronTRIP	C1	chr3	103495932	-	0	12	NA	NA	0	12	NA	NA	4	12	NA	NA	NA	NA	NA	NA	NA	NA	NA	Quies	Lamina	33.47	Low GC	NA	NA
GTGCCCTTGTGTGGGGAT	IntronTRIP	C1	chr2	220196123	+	0	35	NA	NA	0	35	NA	NA	0	35	NA	NA	NA	NA	NA	NA	90467	254655	0.262130492985089	Quies	Lamina	36.26	Average GC	NA	lncRNA
GTGCCGAAATGTGTGAGC	IntronTRIP	C1	chr11	93298470	-	0	47	NA	NA	5	47	NA	NA	0	47	NA	NA	NA	NA	NA	NA	NA	NA	NA	Quies	Near_Lm1	35.36	Average GC	NA	NA
GTGCCGACTCCGCCGATG	IntronTRIP	C1	chr1	19848786	+	0	32	NA	NA	0	32	NA	NA	0	32	NA	NA	NA	NA	NA	NA	NA	NA	NA	ReprPCWk	Interior_Act1	41.36	Average GC	NA	NA
GTGCCGAGAGACCCACAC	IntronTRIP	C1	chr3	149051868	-	118	321	NA	NA	131	321	NA	NA	117	321	NA	NA	NM_003071.4	NA	NM_003071.4.11	NM_003071.4	34665	21742	0.614551385466343	TxWk	Near_Lm2	43.26	Average GC	NA	MANE_mRNA
GTGCCGAGCTCTCTAGCG	IntronTRIP	C1	chr1	20174668	+	0	32	NA	NA	0	32	NA	NA	0	32	NA	NA	NA	NA	NA	NA	NA	NA	NA	TxWk	Interior_Act1	48.75	High GC	NA	NA
GTGCCGAGGACGTCGACA	IntronTRIP	C1	chr1	35279853	+	284	62	NA	NA	127	62	NA	NA	65	62	NA	NA	NM_005095.3	NA	NM_005095.3.1	NM_005095.3	11145	142205	0.0726768829475057	EnhA1	Interior_Act1	38.76	Average GC	NA	MANE_mRNA
GTGCCGAGGCTATTTTTT	IntronTRIP	C1	chr16	81535483	-	0	57	NA	NA	0	57	NA	NA	21	57	NA	NA	NA	NA	NA	NA	NA	NA	NA	TxWk	Interior_Act2	46.65	Average GC	NA	NA
GTGCCGAGTGGAAATGAC	IntronTRIP	C1	chr6	2946431	-	17	46	NA	NA	8	46	NA	NA	22	46	NA	NA	NA	NA	NA	NA	NA	NA	NA	TxWk	Interior_Act2	52.55	High GC	NA	NA
GTGCCGATGCGCTCATCA	IntronTRIP	C1	chr7	132748688	-	0	37	0	45	0	37	0	45	0	37	0	45	NA	NA	NA	NA	NA	NA	NA	ReprPC	Interior_Act3	44.96	Average GC	NA	NA
GTGCCGATGTTAGCTTGG	IntronTRIP	C1	chr6	164627616	-	0	48	NA	NA	0	48	NA	NA	0	48	NA	NA	NA	NA	NA	NA	NA	NA	NA	Quies	Lamina	25.67	Low GC	NA	NA
GTGCCGATTGTGTACAGG	IntronTRIP	C1	chr11	93662195	-	0	77	NA	NA	0	77	NA	NA	0	77	NA	NA	NA	NA	NA	NA	NA	NA	NA	TssA	Interior_Act3	48.85	High GC	NA	NA
GTGCCGCAAGTAGCTTAG	IntronTRIP	C1	chr10	3803492	+	0	16	NA	NA	0	16	NA	NA	0	16	NA	NA	NA	NA	NA	NA	17941	3100	0.852668599401169	EnhA1	Interior_Act3	38.86	Average GC	NA	lncRNA
GTGCCGCACAAAAGAGTT	IntronTRIP	C1	chr1	7831571	+	0	26	NA	NA	12	26	NA	NA	61	26	NA	NA	NM_001377275.1	NA	NM_001377275.1.19	NM_001377275.1	47281	13606	0.776536863369849	TxWk	Interior_Act2	32.37	Low GC	NA	MANE_mRNA
GTGCCGCAGGGATACGCA	IntronTRIP	C1	chr1	10253719	+	0	8	NA	NA	0	8	NA	NA	0	8	NA	NA	NM_001365951.3	NA	NM_001365951.3.2	NM_001365951.3	43150	127884	0.252289018557714	TxWk	Interior_Act1	43.26	Average GC	NA	MANE_mRNA
GTGCCGCCCCCAAGGGAA	IntronTRIP	C1	chr17	35575111	+	246	35	NA	NA	173	35	NA	NA	47	35	NA	NA	NA	NA	NA	NA	NA	NA	NA	TxWk	Interior_Act1	34.47	Average GC	NA	NA
GTGCCGCCGAGACAATGG	IntronTRIP	C1	chr6	1794833	+	0	53	NA	NA	0	53	NA	NA	0	53	NA	NA	NA	NA	NA	NA	NA	NA	NA	ReprPCWk	Interior_Repr2	40.96	Average GC	NA	NA
GTGCCGCCGCTGCCAAGT	IntronTRIP	C1	chr4	65387	-	0	5	NA	NA	1	5	NA	NA	0	5	NA	NA	NA	NA	NA	NA	NA	NA	NA	Tx	Interior_Repr1	45.85	Average GC	LINE	NA
GTGCCGCGATACGGCCGG	IntronTRIP	C1	chr13	91687771	+	0	50	0	54	0	50	0	54	0	50	0	54	NM_004466.6	NA	NM_004466.6.2	NM_004466.6	289151	1179466	0.196886594666955	Het	Near_Lm2	27.87	Low GC	NA	MANE_mRNA
GTGCCGCGCGGAAAGAAC	IntronTRIP	C1	chr8	94553400	-	236	55	NA	NA	152	55	NA	NA	152	55	NA	NA	NM_015496.5	NM_015496.5	NA	NA	69	65712	0.00104893510284125	TssA	Interior_Act3	55.04	High GC	NA	MANE_mRNA
GTGCCGCGGCGGTGTGAT	IntronTRIP	C1	chrX	35966814	-	0	44	NA	NA	0	44	NA	NA	0	44	NA	NA	NA	NA	NA	NA	NA	NA	NA	Quies	Lamina	30.37	Low GC	NA	NA
GTGCCGCGTCGGTTGTCA	IntronTRIP	C1	chr13	67612923	-	0	65	NA	NA	0	65	NA	NA	9	65	NA	NA	NA	NA	NA	NA	174881	35299	0.832053477971263	Quies	Lamina	37.76	Average GC	NA	lncRNA
GTGCCGCTACCATTCCCT	IntronTRIP	C1	chr4	112712864	+	0	24	NA	NA	0	24	NA	NA	0	24	NA	NA	NA	NA	NA	NA	NA	NA	NA	ReprPCWk	Near_Lm2	40.66	Average GC	NA	NA
GTGCCGCTCGACCTAATA	IntronTRIP	C1	chr11	36537488	+	0	55	NA	NA	11	55	NA	NA	0	55	NA	NA	NA	NA	NA	NA	NA	NA	NA	ReprPCWk	Near_Lm1	30.77	Low GC	NA	NA
GTGCCGCTGACAAGACCG	IntronTRIP	C1	chrX	151972201	+	0	13	NA	NA	67	13	NA	NA	72	13	NA	NA	NA	NA	NA	NA	NA	NA	NA	TssFlnkU	Interior_Repr1	45.75	Average GC	NA	NA
GTGCCGCTGTTTGAAGCA	IntronTRIP	C1	chr6	140845721	+	0	8	0	7	0	8	0	7	0	8	0	7	NA	NA	NA	NA	NA	NA	NA	Quies	Lamina	38.26	Average GC	NA	NA
GTGCCGCTTAAACTCCGC	IntronTRIP	C1	chr2	108105494	+	0	16	NA	NA	0	16	NA	NA	0	16	NA	NA	NA	NA	NA	NA	NA	NA	NA	Quies	Near_Lm2	43.06	Average GC	NA	NA
GTGCCGCTTCATCCTGGT	IntronTRIP	C1	chr3	71408183	+	0	31	NA	NA	0	31	NA	NA	0	31	NA	NA	NA	NA	NA	NA	NA	NA	NA	TxWk	Interior_Act3	42.46	Average GC	DNA?	NA
GTGCCGCTTGTCCGTTGA	IntronTRIP	C1	chr1	96878276	-	0	40	NA	NA	23	40	NA	NA	0	40	NA	NA	NA	NA	NA	NA	NA	NA	NA	Quies	Lamina	33.47	Low GC	LINE	NA
GTGCCGCTTTGGGTTAAT	IntronTRIP	C1	chr7	89318973	-	0	6	NA	NA	0	6	NA	NA	0	6	NA	NA	NA	NA	NA	NA	NA	NA	NA	Quies	Lamina	44.86	Average GC	LTR	NA
GTGCCGGACCGCATCCAG	IntronTRIP	C1	chr14	32101075	-	0	19	NA	NA	13	19	NA	NA	6	19	NA	NA	NA	NA	NA	NA	NA	NA	NA	Quies	Interior_Act3	30.07	Low GC	NA	NA
GTGCCGGAGCGCGTTCCA	IntronTRIP	C1	chr12	23554500	-	14	86	NA	NA	40	86	NA	NA	22	86	NA	NA	NM_006940.6	NA	NM_006940.6.4	NM_006940.6	395170	24997	0.940506988887752	TssA	Near_Lm1	34.77	Average GC	NA	MANE_mRNA
GTGCCGGAGGGCGCGTCC	IntronTRIP	C1	chr11	64183557	+	0	2	NA	NA	0	2	NA	NA	0	2	NA	NA	NA	NA	NA	NA	NA	NA	NA	EnhWk	Speckle	51.15	High GC	LINE	NA
GTGCCGGAGGGGGGCAGC	IntronTRIP	C1	chr11	43403562	+	227	78	NA	NA	236	78	NA	NA	27	78	NA	NA	NM_018259.6	NA	NM_018259.6.10	NM_018259.6	44643	91369	0.328228391612505	TxWk	Interior_Act3	35.36	Average GC	NA	MANE_mRNA
GTGCCGGCAGCCCACGGG	IntronTRIP	C1	chr15	89162028	-	0	146	NA	NA	0	146	NA	NA	24	146	NA	NA	NA	NA	NA	NA	NA	NA	NA	TxWk	Interior_Act2	45.45	Average GC	LTR	NA
GTGCCGGCCCGCACCTTA	IntronTRIP	C1	chr13	49005990	+	24	43	NA	NA	34	43	NA	NA	14	43	NA	NA	NM_001079673.2	NA	NM_001079673.2.1	NM_001079673.2	30079	203789	0.128615287256059	Quies	Near_Lm1	29.67	Low GC	NA	MANE_mRNA
GTGCCGGCGGTTTTCGAG	IntronTRIP	C1	chr6	138353681	-	0	33	0	63	0	33	0	63	0	33	0	63	NA	NA	NA	NA	NA	NA	NA	ReprPCWk	Near_Lm1	37.56	Average GC	NA	NA
GTGCCGGCTCTCCATGGT	IntronTRIP	C1	chr1	36265646	+	110	53	NA	NA	437	53	NA	NA	218	53	NA	NA	NM_005119.4	NA	NM_005119.4.2	NM_005119.4	41204	39711	0.509225730705061	TxWk	Interior_Act1	39.46	Average GC	NA	MANE_mRNA
GTGCCGGGATTACATTTC	IntronTRIP	C1	chr4	32015999	-	0	65	NA	NA	1	65	NA	NA	12	65	NA	NA	NA	NA	NA	NA	6484	10923	0.372493824323548	TxWk	Near_Lm2	35.96	Average GC	NA	lncRNA
GTGCCGGGGTCGGTATTC	IntronTRIP	C1	chr8	90278194	+	21	16	NA	NA	9	16	NA	NA	0	16	NA	NA	NA	NA	NA	NA	56853	409669	0.121865635489859	TxWk	Interior_Act3	34.37	Low GC	NA	lncRNA
GTGCCGGTTCCGGGGGGC	IntronTRIP	C1	chr2	175180344	-	215	58	NA	NA	415	58	NA	NA	119	58	NA	NA	NM_001689.5	NA	NM_001689.5.3	NM_001689.5	1366	4087	0.250504309554374	TssFlnk	Near_Lm1	32.97	Low GC	NA	MANE_mRNA
GTGCCGGTTTGCCAACGT	IntronTRIP	C1	chr1	222676275	+	0	35	NA	NA	0	35	NA	NA	0	35	NA	NA	NA	NA	NA	NA	NA	NA	NA	TxWk	Interior_Act3	36.46	Average GC	NA	NA
GTGCCGTACGCGGGAGTT	IntronTRIP	C1	chr1	222641967	+	40	86	NA	NA	46	86	NA	NA	55	86	NA	NA	NM_198551.4	NA	NM_198551.4.6	NM_198551.4	23871	26040	0.47827132295486	TxWk	Interior_Act3	37.86	Average GC	LINE	MANE_mRNA
GTGCCGTCAGCGGGAACC	IntronTRIP	C1	chr11	66209377	-	0	95	NA	NA	0	95	NA	NA	0	95	NA	NA	NA	NA	NA	NA	NA	NA	NA	TxWk	Speckle	45.15	Average GC	NA	NA
GTGCCGTCGACGAAGATA	IntronTRIP	C1	chr7	24662875	+	12	68	NA	NA	14	68	NA	NA	16	68	NA	NA	NM_001303037.2	NA	NM_001303037.2.5	NM_001303037.2	89424	31318	0.740620496596048	Quies	Interior_Act3	33.87	Low GC	NA	MANE_mRNA
GTGCCGTCGGTTTATCCT	IntronTRIP	C1	chrX	120452528	+	0	30	NA	NA	22	30	NA	NA	18	30	NA	NA	NA	NA	NA	NA	NA	NA	NA	TxWk	Interior_Act3	44.66	Average GC	NA	NA
GTGCCGTCGTAGGTGCGA	IntronTRIP	C1	chr1	103156467	-	0	41	NA	NA	0	41	NA	NA	0	41	NA	NA	NA	NA	NA	NA	NA	NA	NA	Quies	Lamina	33.97	Low GC	NA	NA
GTGCCGTCTGGGGCGTAT	IntronTRIP	C1	chr12	64430772	-	0	6	NA	NA	0	6	NA	NA	33	6	NA	NA	NA	NA	NA	NA	NA	NA	NA	Tx	Interior_Act3	39.26	Average GC	NA	NA
GTGCCGTGTCCACGAACT	IntronTRIP	C1	chr2	62338428	+	0	26	NA	NA	4	26	NA	NA	0	26	NA	NA	NA	NA	NA	NA	42182	125645	0.251342155910551	EnhWk	Interior_Act3	46.15	Average GC	NA	lncRNA
GTGCCGTTAATTCAGACT	IntronTRIP	C1	chr4	49491885	-	0	16	NA	NA	0	16	NA	NA	0	16	NA	NA	NA	NA	NA	NA	NA	NA	NA	Quies	Lamina_Like	41.56	Average GC	NA	NA
GTGCCGTTCCTGAAGATG	IntronTRIP	C1	chr11	76629093	-	0	14	NA	NA	0	14	NA	NA	0	14	NA	NA	NA	NA	NA	NA	1372	21240	0.060675747390766	TxWk	Interior_Act2	52.25	High GC	NA	lncRNA
GTGCCGTTCCTTTTGCTA	IntronTRIP	C1	chr5	86699708	-	0	125	NA	NA	21	125	NA	NA	12	125	NA	NA	NA	NA	NA	NA	NA	NA	NA	Quies	Near_Lm2	28.07	Low GC	NA	NA
GTGCCGTTCGTGTACGTT	IntronTRIP	C1	chr6	52347667	-	0	58	NA	NA	25	58	NA	NA	3	58	NA	NA	NA	NA	NA	NA	NA	NA	NA	Quies	Interior_Act3	40.46	Average GC	NA	NA
GTGCCGTTGGTGCGCGGG	IntronTRIP	C1	chr10	43417099	-	5	21	NA	NA	4	21	NA	NA	0	21	NA	NA	NA	NA	NA	NA	NA	NA	NA	EnhA2	Interior_Act3	49.85	High GC	NA	NA
GTGCCGTTTATATTGGAC	IntronTRIP	C1	chr6	599125	-	10	89	NA	NA	42	89	NA	NA	14	89	NA	NA	NM_018303.6	NM_018303.6	NA	NA	94014	113972	0.45202080909292	TxWk	Interior_Act3	32.07	Low GC	NA	MANE_mRNA
GTGCCGTTTCATCACACC	IntronTRIP	C1	chr9	95511552	-	0	2	NA	NA	0	2	NA	NA	0	2	NA	NA	NM_001083603.3	NA	NM_001083603.3.23	NM_001083603.3	5419	68573	0.073237647313223	TssA	Interior_Act2	58.34	High GC	NA	MANE_mRNA
GTGCCTAACTCAAGCCCG	IntronTRIP	C1	chr4	82367048	+	0	22	NA	NA	9	22	NA	NA	30	22	NA	NA	NA	NA	NA	NA	NA	NA	NA	Tx	Interior_Act3	40.76	Average GC	NA	NA
GTGCCTAAGATGTCGCCC	IntronTRIP	C1	chr1	60881077	-	0	10	NA	NA	0	10	NA	NA	0	10	NA	NA	NA	NA	NA	NA	NA	NA	NA	Quies	Near_Lm2	34.67	Average GC	NA	NA
GTGCCTAATATGCGAGGT	IntronTRIP	C1	chr11	128904938	+	0	8	NA	NA	0	8	NA	NA	0	8	NA	NA	NM_000890.5	NA	NM_000890.5.1	NM_000890.5	13583	16225	0.455683038110574	ReprPC	Near_Lm1	57.34	High GC	NA	MANE_mRNA
GTGCCTACCAAGCGCGAT	IntronTRIP	C1	chr7	129768321	+	0	14	NA	NA	1	14	NA	NA	0	14	NA	NA	NA	NA	NA	NA	NA	NA	NA	TssFlnkU	Interior_Act2	52.95	High GC	NA	NA
GTGCCTACCCTCCCGCAA	IntronTRIP	C1	chr22	19854339	-	0	29	NA	NA	5	29	NA	NA	13	29	NA	NA	NM_024627.6	NA	NM_024627.6.1	NM_024627.6	535	8194	0.0612899530301295	TssFlnkU	Speckle	63.94	High GC	NA	MANE_mRNA
GTGCCTACCTGTCTGCTC	IntronTRIP	C1	chr10	20741662	-	0	71	NA	NA	0	71	NA	NA	0	71	NA	NA	NA	NA	NA	NA	NA	NA	NA	Quies	Near_Lm2	43.56	Average GC	NA	NA
GTGCCTACGGGAACTTAA	IntronTRIP	C1	chr17	31314502	+	32	95	NA	NA	8	95	NA	NA	53	95	NA	NA	NM_001042492.3	NA	NM_001042492.3.36	NM_001042492.3	219526	63173	0.776536174517773	EnhA2	Interior_Act1	33.97	Low GC	SINE	MANE_mRNA
GTGCCTACTGAGGTTGTT	IntronTRIP	C1	chr3	177120192	-	189	61	NA	NA	296	61	NA	NA	189	61	NA	NA	NM_024665.7	NA	NM_024665.7.15	NM_024665.7	77290	100849	0.433874670903059	TxWk	Interior_Act3	39.36	Average GC	NA	MANE_mRNA
GTGCCTACTGGTCACTAC	IntronTRIP	C1	chr4	153530249	+	0	22	NA	NA	11	22	NA	NA	0	22	NA	NA	NM_001131007.2	NA	NM_001131007.2.3	NM_001131007.2	63890	106462	0.375046961585423	EnhWk	Interior_Act3	40.26	Average GC	NA	MANE_mRNA
GTGCCTAGGCGTAGCGTC	IntronTRIP	C1	chr1	199265302	+	0	15	NA	NA	2	15	NA	NA	0	15	NA	NA	NA	NA	NA	NA	116704	128005	0.476909308607366	Het	Lamina	33.97	Low GC	NA	lncRNA
GTGCCTAGGTCTTAGCCC	IntronTRIP	C1	chr1	53960221	+	0	67	NA	NA	4	67	NA	NA	34	67	NA	NA	NM_001256409.2	NA	NM_001256409.2.4	NM_001256409.2	13872	7947	0.63577615839406	TxWk	Interior_Act2	40.56	Average GC	NA	MANE_mRNA
GTGCCTAGTTAACTGCTG	IntronTRIP	C1	chr15	40098450	+	0	35	NA	NA	0	35	NA	NA	0	35	NA	NA	NA	NA	NA	NA	NA	NA	NA	EnhA1	Interior_Act2	52.95	High GC	NA	NA
GTGCCTATACCTGCATGC	IntronTRIP	C1	chr10	95900792	-	27	40	NA	NA	57	40	NA	NA	137	40	NA	NA	NA	NA	NA	NA	189458	167816	0.530287678364505	TxWk	Interior_Repr1	40.96	Average GC	NA	lncRNA
GTGCCTATGGTTCGCCAC	IntronTRIP	C1	chr19	6530688	-	290	32	NA	NA	154	32	NA	NA	12	32	NA	NA	NA	NA	NA	NA	NA	NA	NA	TssA	Speckle	56.14	High GC	NA	NA
GTGCCTATGTTGGGTACT	IntronTRIP	C1	chr18	986820	+	0	8	NA	NA	0	8	NA	NA	0	8	NA	NA	NA	NA	NA	NA	10231	323198	0.0306841936364263	Quies	Near_Lm1	43.46	Average GC	NA	lncRNA
GTGCCTATTTTATCGAGA	IntronTRIP	C1	chr6	37302830	-	0	33	NA	NA	0	33	NA	NA	0	33	NA	NA	NA	NA	NA	NA	2346	1620	0.591527987897126	EnhG1	Interior_Act1	42.36	Average GC	LTR	lncRNA
GTGCCTCACAAGGGTCAA	IntronTRIP	C1	chr6	40638787	-	0	26	0	17	0	26	0	17	0	26	0	17	NA	NA	NA	NA	NA	NA	NA	ReprPCWk	Interior_Repr2	45.65	Average GC	NA	NA
GTGCCTCCATACGAGTGC	IntronTRIP	C1	chr9	104775746	+	6	8	0	30	0	8	0	30	0	8	9	30	NM_018376.4	NM_018376.4	NA	NA	11618	2018	0.852009386916984	EnhA1	Near_Lm2	43.96	Average GC	LINE	MANE_mRNA
GTGCCTCCCCATGGTGTC	IntronTRIP	C1	chr1	78009598	+	29	61	NA	NA	125	61	NA	NA	101	61	NA	NA	NM_007034.5	NA	NM_007034.5.1	NM_007034.5	4660	8366	0.357746046368801	TxWk	Interior_Act3	35.06	Average GC	NA	MANE_mRNA
GTGCCTCGAAGCCTGTTG	IntronTRIP	C1	chr3	38139182	-	0	26	NA	NA	15	26	NA	NA	0	26	NA	NA	NA	NA	NA	NA	NA	NA	NA	TssA	Interior_Act2	59.64	High GC	NA	NA
GTGCCTCGAGACCCCCTG	IntronTRIP	C1	chr1	180640337	+	27	31	NA	NA	54	31	NA	NA	12	31	NA	NA	NM_004736.4	NA	NM_004736.4.1	NM_004736.4	8316	249942	0.0322003577817531	EnhWk	Interior_Act3	38.86	Average GC	NA	MANE_mRNA
GTGCCTCGCATCATTGGG	IntronTRIP	C1	chr18	58200170	+	0	9	NA	NA	21	9	NA	NA	3	9	NA	NA	NM_001144967.3	NA	NM_001144967.3.2	NM_001144967.3	155945	201369	0.436436859456948	Quies	Interior_Act3	35.46	Average GC	NA	MANE_mRNA
GTGCCTCGCCGTAGGGCA	IntronTRIP	C1	chr4	168694119	-	0	45	NA	NA	0	45	NA	NA	0	45	NA	NA	NA	NA	NA	NA	NA	NA	NA	Quies	Near_Lm2	35.66	Average GC	NA	NA
GTGCCTCGCCTTTAGGCC	IntronTRIP	C1	chr11	83881638	+	0	20	NA	NA	0	20	NA	NA	0	20	NA	NA	NA	NA	NA	NA	NA	NA	NA	Quies	Lamina	31.17	Low GC	DNA	NA
GTGCCTCGGTTGTCGATG	IntronTRIP	C1	chr11	43472773	+	44	68	NA	NA	20	68	NA	NA	11	68	NA	NA	NM_018259.6	NA	NM_018259.6.21	NM_018259.6	113854	22158	0.83708790400847	TxWk	Near_Lm1	36.26	Average GC	LINE	MANE_mRNA
GTGCCTCGTAACTGACGA	IntronTRIP	C1	chr22	27201927	-	0	84	NA	NA	0	84	NA	NA	0	84	NA	NA	NA	NA	NA	NA	NA	NA	NA	ReprPCWk	Interior_Repr1	39.26	Average GC	LTR	NA
GTGCCTCGTTCATTTTAA	IntronTRIP	C1	chr2	107722203	+	0	11	NA	NA	0	11	NA	NA	0	11	NA	NA	NA	NA	NA	NA	NA	NA	NA	TxWk	Near_Lm1	36.06	Average GC	NA	NA
GTGCCTCTGTATACTAAT	IntronTRIP	C1	chr1	231032239	-	18	3	NA	NA	60	3	NA	NA	38	3	NA	NA	NM_198552.3	NA	NM_198552.3.1	NM_198552.3	8015	13282	0.376344086021505	TxWk	Interior_Act3	37.16	Average GC	NA	MANE_mRNA
GTGCCTCTTTCTAATCAG	IntronTRIP	C1	chr8	56238887	+	0	4	3018	159	0	4	3731	159	0	4	1799	159	NA	NA	NA	NA	NA	NA	NA	ReprPCWk	Near_Lm1	39.06	Average GC	NA	NA
GTGCCTGAAGCCGAAGCA	IntronTRIP	C1	chr7	97178242	+	65	55	NA	NA	83	55	NA	NA	15	55	NA	NA	NM_020186.3	NA	NM_020186.3.1	NM_020186.3	60545	3521	0.945041051415728	Quies	Interior_Act3	33.17	Low GC	NA	MANE_mRNA
GTGCCTGAGACAGTAGAC	IntronTRIP	C1	chr22	20857239	-	104	10	NA	NA	67	10	NA	NA	23	10	NA	NA	NM_058004.4	NA	NM_058004.4.54	NM_058004.4	1572	149549	0.0104022604403094	TssFlnkD	Speckle	43.36	Average GC	SINE	MANE_mRNA
GTGCCTGAGTCTTCATAG	IntronTRIP	C1	chr4	4246294	-	42	6	NA	NA	21	6	NA	NA	54	6	NA	NA	NM_001297551.2	NM_001297551.2	NA	NA	1929	10753	0.152105346159912	TxWk	Interior_Act2	34.07	Low GC	NA	MANE_mRNA
GTGCCTGATGGCGCGTCG	IntronTRIP	C1	chr8	120365619	-	0	20	NA	NA	0	20	NA	NA	0	20	NA	NA	NA	NA	NA	NA	NA	NA	NA	Quies	Near_Lm2	41.16	Average GC	NA	NA
GTGCCTGCAGATAATCAC	IntronTRIP	C1	chr7	134056543	-	0	61	NA	NA	0	61	NA	NA	3	61	NA	NA	NA	NA	NA	NA	NA	NA	NA	EnhWk	Interior_Act3	35.06	Average GC	NA	NA
GTGCCTGCGATGGCCTAA	IntronTRIP	C1	chr2	214192294	-	0	52	0	35	0	52	0	35	0	52	0	35	NA	NA	NA	NA	NA	NA	NA	Quies	Lamina	31.77	Low GC	NA	NA
GTGCCTGCGTTATACGAT	IntronTRIP	C1	chr15	20668140	-	0	167	NA	NA	0	167	NA	NA	3	167	NA	NA	NA	NA	NA	NA	3131	3415	0.478307363275283	Quies	Near_Lm1	33.77	Low GC	NA	lncRNA
GTGCCTGGATGTAACGTT	IntronTRIP	C1	chr2	230746371	+	234	31	NA	NA	151	31	NA	NA	64	31	NA	NA	NM_016289.4	NA	NM_016289.4.1	NM_016289.4	33530	74704	0.309791747510025	Tx	Interior_Act3	38.46	Average GC	NA	MANE_mRNA
GTGCCTGGTCGCAGTAGG	IntronTRIP	C1	chr14	66896611	+	11	48	NA	NA	0	48	NA	NA	0	48	NA	NA	NM_020806.5	NA	NM_020806.5.5	NM_020806.5	388465	285192	0.576651025670334	Quies	Near_Lm2	34.07	Low GC	SINE	MANE_mRNA
GTGCCTGTATGGCGAGGC	IntronTRIP	C1	chr13	108790413	-	0	22	NA	NA	0	22	NA	NA	0	22	NA	NA	NA	NA	NA	NA	NA	NA	NA	Quies	Near_Lm2	35.36	Average GC	NA	NA
GTGCCTGTCCGATGTTAG	IntronTRIP	C1	chr4	33489322	-	0	30	NA	NA	0	30	NA	NA	0	30	NA	NA	NA	NA	NA	NA	NA	NA	NA	Quies	Lamina	33.07	Low GC	NA	NA
GTGCCTGTTGAGTAGATC	IntronTRIP	C1	chr15	67068991	-	0	17	NA	NA	0	17	NA	NA	0	17	NA	NA	NA	NA	NA	NA	NA	NA	NA	EnhA1	Interior_Act1	46.05	Average GC	NA	NA
GTGCCTTACATTTAGGCC	IntronTRIP	C1	chr1	173549953	-	0	72	NA	NA	10	72	NA	NA	0	72	NA	NA	NM_178527.4	NA	NM_178527.4.17	NM_178527.4	53119	49494	0.51766345394833	Quies	Interior_Act3	40.76	Average GC	NA	MANE_mRNA
GTGCCTTACGGAAATTCA	IntronTRIP	C1	chr10	4820729	+	0	9	NA	NA	0	9	NA	NA	0	9	NA	NA	NA	NA	NA	NA	NA	NA	NA	EnhWk	Interior_Act2	44.26	Average GC	NA	NA
GTGCCTTAGCCAGTCCCG	IntronTRIP	C1	chr2	157513373	-	134	22	NA	NA	79	22	NA	NA	5	22	NA	NA	NA	NA	NA	NA	NA	NA	NA	Quies	Near_Lm2	34.77	Average GC	NA	NA
GTGCCTTCATTATCGTTG	IntronTRIP	C1	chr7	77832279	-	0	9	NA	NA	0	9	NA	NA	0	9	NA	NA	NA	NA	NA	NA	NA	NA	NA	EnhWk	Interior_Act3	41.06	Average GC	NA	NA
GTGCCTTCCACCTGCCCC	IntronTRIP	C1	chr4	108095268	-	0	47	NA	NA	9	47	NA	NA	0	47	NA	NA	NM_016269.5	NA	NM_016269.5.9	NM_016269.5	73664	47721	0.606862462412983	EnhWk	Interior_Act3	43.06	Average GC	SINE	MANE_mRNA
GTGCCTTCCTGGATTACA	IntronTRIP	C1	chr6	20613166	+	5	90	NA	NA	30	90	NA	NA	0	90	NA	NA	NM_017774.3	NA	NM_017774.3.4	NM_017774.3	78710	619238	0.112773444439987	Quies	Interior_Act3	36.66	Average GC	NA	MANE_mRNA
GTGCCTTGGATGCTGCCC	IntronTRIP	C1	chr8	30804582	-	11	3	NA	NA	57	3	NA	NA	19	3	NA	NA	NM_001009552.2	NA	NM_001009552.2.6	NM_001009552.2	8236	18967	0.302760724920046	Quies	Interior_Act3	40.66	Average GC	NA	MANE_mRNA
GTGCCTTGGCGGCTACGT	IntronTRIP	C1	chr1	146052063	-	32	68	NA	NA	75	68	NA	NA	20	68	NA	NA	NA	NA	NA	NA	181	1622	0.10038824181919	EnhA2	Interior_Act1	51.55	High GC	NA	lncRNA
GTGCCTTGGGCGCGGGTA	IntronTRIP	C1	chr6	49360012	+	0	121	NA	NA	18	121	NA	NA	0	121	NA	NA	NA	NA	NA	NA	NA	NA	NA	Quies	Lamina	42.26	Average GC	NA	NA
GTGCCTTGTGGAGTCATA	IntronTRIP	C1	chr3	106836237	-	0	25	NA	NA	0	25	NA	NA	0	25	NA	NA	NA	NA	NA	NA	404434	205768	0.662787077066283	Quies	Lamina	27.67	Low GC	LTR	lncRNA
GTGCGAAAATAGAGGTTC	IntronTRIP	C1	chr16	55329994	-	0	8	NA	NA	0	8	NA	NA	0	8	NA	NA	NA	NA	NA	NA	3594	70025	0.048818919029055	ReprPC	Interior_Repr2	50.55	High GC	NA	lncRNA
GTGCGAAACGGGATGAAA	IntronTRIP	C1	chr1	189626324	-	0	27	NA	NA	0	27	NA	NA	0	27	NA	NA	NA	NA	NA	NA	NA	NA	NA	Quies	Lamina	31.87	Low GC	SINE	NA
GTGCGAAAGGCAGTGAAA	IntronTRIP	C1	chr8	98306280	+	0	37	NA	NA	0	37	NA	NA	0	37	NA	NA	NA	NA	NA	NA	NA	NA	NA	EnhA1	Interior_Act2	50.65	High GC	NA	NA
GTGCGAAAGGTCGTTGGC	IntronTRIP	C1	chr3	57598044	+	0	3	NA	NA	8	3	NA	NA	0	3	NA	NA	NA	NA	NA	NA	513	2883	0.151060070671378	TssA	Interior_Act2	48.55	High GC	NA	lncRNA
GTGCGAACAAGATTATCA	IntronTRIP	C1	chr15	35851227	+	0	24	NA	NA	0	24	NA	NA	0	24	NA	NA	NA	NA	NA	NA	305073	8972	0.971430845897881	ReprPCWk	Near_Lm1	31.67	Low GC	LINE	lncRNA
GTGCGAACCCACCGCGTC	IntronTRIP	C1	chr1	220173011	-	0	17	17	11	0	17	3	11	0	17	11	11	NM_012414.4	NA	NM_012414.4.14	NM_012414.4	99442	24719	0.800911719461022	Tx	Interior_Act3	35.96	Average GC	NA	MANE_mRNA
GTGCGAACTGATTCCCTC	IntronTRIP	C1	chr1	233616554	-	0	30	NA	NA	15	30	NA	NA	13	30	NA	NA	NA	NA	NA	NA	NA	NA	NA	TxWk	Near_Lm1	33.77	Low GC	NA	NA
GTGCGAAGCATGGCTGGT	IntronTRIP	C1	chr9	131708126	-	62	56	NA	NA	44	56	NA	NA	7	56	NA	NA	NM_001377935.1	NA	NM_001377935.1.26	NM_001377935.1	31950	131352	0.195649777712459	EnhA1	Interior_Act1	42.36	Average GC	NA	MANE_mRNA
GTGCGAAGCTGCTTTAGA	IntronTRIP	C1	chr5	132162989	-	156	51	96	94	161	51	108	94	124	51	122	94	NA	NA	NA	NA	NA	NA	NA	Quies	Interior_Act3	29.07	Low GC	LINE	NA
GTGCGAAGTCGTGGGACG	IntronTRIP	C1	chr6	40716894	+	0	68	NA	NA	0	68	NA	NA	0	68	NA	NA	NA	NA	NA	NA	NA	NA	NA	TxWk	Interior_Repr2	40.26	Average GC	NA	NA
GTGCGAAGTGTTTGCCTC	IntronTRIP	C1	chr18	32220282	+	1	140	NA	NA	5	140	NA	NA	15	140	NA	NA	NM_005925.3	NM_005925.3	NA	NA	30244	122	0.995982348679444	Quies	Near_Lm2	38.76	Average GC	NA	MANE_mRNA
GTGCGAATGAAGGACCTG	IntronTRIP	C1	chr9	132011019	-	9	14	NA	NA	11	14	NA	NA	0	14	NA	NA	NM_004269.4	NA	NM_004269.4.5	NM_004269.4	68848	150908	0.313292924880322	TxWk	Interior_Act1	34.67	Average GC	NA	MANE_mRNA
GTGCGACAGGAGGTAGGC	IntronTRIP	C1	chrX	31742017	-	0	55	NA	NA	30	55	NA	NA	30	55	NA	NA	NM_004006.3	NA	NM_004006.3.28	NM_004006.3	1469532	622796	0.702343036082297	Quies	Near_Lm2	41.06	Average GC	DNA	MANE_mRNA
GTGCGACCCGTTCGTCCC	IntronTRIP	C1	chr6	11941469	+	0	21	NA	NA	0	21	NA	NA	6	21	NA	NA	NA	NA	NA	NA	NA	NA	NA	TxWk	Interior_Act3	36.66	Average GC	NA	NA
GTGCGACCGATACGCTTT	IntronTRIP	C1	chr3	42014662	+	33	4	NA	NA	64	4	NA	NA	50	4	NA	NA	NA	NA	NA	NA	NA	NA	NA	TssFlnkD	Interior_Act3	52.35	High GC	NA	NA
GTGCGACCGTGCTTCGCC	IntronTRIP	C1	chrX	23836120	+	0	18	NA	NA	6	18	NA	NA	0	18	NA	NA	NA	NA	NA	NA	NA	NA	NA	TxWk	Interior_Act3	44.06	Average GC	LINE	NA
GTGCGACTACGGCTGGCG	IntronTRIP	C1	chr1	109354846	-	49	52	NA	NA	38	52	NA	NA	15	52	NA	NA	NM_002959.7	NA	NM_002959.7.16	NM_002959.7	43072	45272	0.487548673367744	Tx	Interior_Act2	41.06	Average GC	NA	MANE_mRNA
GTGCGACTATCTCCACTC	IntronTRIP	C1	chr6	151059011	+	16	68	NA	NA	22	68	NA	NA	32	68	NA	NA	NM_015440.5	NA	NM_015440.5.26	NM_015440.5	193310	42876	0.818465108008095	TxWk	Interior_Act3	52.25	High GC	NA	MANE_mRNA
GTGCGACTATTTTCGCAC	IntronTRIP	C1	chr15	69343579	-	0	19	NA	NA	0	19	NA	NA	22	19	NA	NA	NA	NA	NA	NA	NA	NA	NA	ReprPCWk	Interior_Repr2	42.66	Average GC	NA	NA
GTGCGACTTCCCAGTTAA	IntronTRIP	C1	chr14	52980345	-	0	21	NA	NA	0	21	NA	NA	25	21	NA	NA	NA	NA	NA	NA	NA	NA	NA	Quies	Near_Lm1	38.86	Average GC	NA	NA
GTGCGAGACTAGGATGTC	IntronTRIP	C1	chr1	108893668	+	125	173	NA	NA	122	173	NA	NA	99	173	NA	NA	NM_013296.5	NA	NM_013296.5.2	NM_013296.5	16684	40877	0.289849029724987	TxWk	Interior_Act3	35.46	Average GC	NA	MANE_mRNA
GTGCGAGCCTAGCTCAGC	IntronTRIP	C1	chr12	11788371	-	0	103	NA	NA	0	103	NA	NA	8	103	NA	NA	NA	NA	NA	NA	NA	NA	NA	Quies	Interior_Act2	38.06	Average GC	NA	NA
GTGCGAGCGGGGGAGGCG	IntronTRIP	C1	chr9	137589125	+	0	6	NA	NA	9	6	NA	NA	12	6	NA	NA	NA	NA	NA	NA	NA	NA	NA	EnhG2	Speckle	54.15	High GC	NA	NA
GTGCGAGCGTGCACCGAA	IntronTRIP	C1	chr4	173168415	+	0	17	NA	NA	5	17	NA	NA	21	17	NA	NA	NA	NA	NA	NA	NA	NA	NA	TssFlnkU	Near_Lm2	57.64	High GC	NA	NA
GTGCGAGGATGTTCGCCC	IntronTRIP	C1	chr22	22343084	-	2	39	NA	NA	16	39	NA	NA	21	39	NA	NA	NA	NA	NA	NA	NA	NA	NA	ReprPCWk	Interior_Act2	54.75	High GC	NA	NA
GTGCGAGGGATTATGATT	IntronTRIP	C1	chr12	62407562	-	0	21	NA	NA	0	21	NA	NA	13	21	NA	NA	NA	NA	NA	NA	NA	NA	NA	TxWk	Interior_Act3	33.97	Low GC	NA	NA
GTGCGAGTTAAGTTCGAG	IntronTRIP	C1	chr5	96946961	+	0	52	NA	NA	0	52	NA	NA	52	52	NA	NA	NM_005575.3	NA	NM_005575.3.1	NM_005575.3	10882	90552	0.107281582112507	Quies	Interior_Act3	30.27	Low GC	NA	MANE_mRNA
GTGCGAGTTACCTACACG	IntronTRIP	C1	chr5	150731706	-	24	107	NA	NA	39	107	NA	NA	35	107	NA	NA	NM_016221.4	NA	NM_016221.4.8	NM_016221.4	27311	23267	0.539977855984816	Tx	Interior_Act3	36.76	Average GC	NA	MANE_mRNA
GTGCGATATACAACCTTG	IntronTRIP	C1	chr6	131642834	+	0	6	48	17	15	6	17	17	0	6	0	17	NM_005021.5	NA	NM_005021.5.2	NM_005021.5	5533	104576	0.0502502066134467	TxWk	Near_Lm2	39.86	Average GC	NA	MANE_mRNA
GTGCGATATTCACCGTCC	IntronTRIP	C1	chr9	32505727	+	0	72	NA	NA	0	72	NA	NA	0	72	NA	NA	NA	NA	NA	NA	NA	NA	NA	Quies	Interior_Act3	38.16	Average GC	NA	NA
GTGCGATATTCGCTGAAG	IntronTRIP	C1	chr10	124131209	-	0	92	NA	NA	7	92	NA	NA	0	92	NA	NA	NA	NA	NA	NA	NA	NA	NA	NA	Interior_Act3	52.45	High GC	NA	NA
GTGCGATGCTCGGGCAGG	IntronTRIP	C1	chr4	79661698	+	0	15	NA	NA	0	15	NA	NA	0	15	NA	NA	NA	NA	NA	NA	NA	NA	NA	Quies	Near_Lm1	43.16	Average GC	LINE	NA
GTGCGATTCGGAGATAGC	IntronTRIP	C1	chr4	88669977	+	15	39	NA	NA	0	39	NA	NA	23	39	NA	NA	NM_014606.3	NM_014606.3	NA	NA	77498	38562	0.667740823711873	TxWk	Near_Lm1	37.16	Average GC	NA	MANE_mRNA
GTGCGCAACCGAGCATTG	IntronTRIP	C1	chr3	151842972	+	100	39	NA	NA	40	39	NA	NA	10	39	NA	NA	NA	NA	NA	NA	NA	NA	NA	TxWk	Near_Lm1	34.87	Average GC	NA	NA
GTGCGCAATATTGGCGCC	IntronTRIP	C1	chr17	53030175	-	0	102	0	3	0	102	0	3	0	102	0	3	NA	NA	NA	NA	NA	NA	NA	Quies	Near_Lm2	34.17	Low GC	LINE	NA
GTGCGCAGGAGTACTTAA	IntronTRIP	C1	chr12	100180962	+	0	36	NA	NA	0	36	NA	NA	0	36	NA	NA	NA	NA	NA	NA	NA	NA	NA	Quies	Near_Lm1	34.47	Average GC	LINE	NA
GTGCGCAGTCTAGCAAGA	IntronTRIP	C1	chr15	34621969	-	0	100	NA	NA	1	100	NA	NA	7	100	NA	NA	NA	NA	NA	NA	NA	NA	NA	TxWk	Interior_Act2	32.37	Low GC	NA	NA
GTGCGCAGTCTTCCATCC	IntronTRIP	C1	chr12	67510040	-	0	67	0	63	0	67	0	63	0	67	0	63	NA	NA	NA	NA	NA	NA	NA	ReprPCWk	Near_Lm1	39.16	Average GC	LTR	NA
GTGCGCATAGATATAGCA	IntronTRIP	C1	chr17	82601518	-	0	46	NA	NA	83	46	NA	NA	112	46	NA	NA	NA	NA	NA	NA	NA	NA	NA	Tx	Speckle	58.34	High GC	NA	NA
GTGCGCATGGTCTCGCTT	IntronTRIP	C1	chr4	174375737	-	0	39	NA	NA	0	39	NA	NA	0	39	NA	NA	NA	NA	NA	NA	708	20883	0.0327914408781437	EnhWk	Near_Lm2	44.06	Average GC	LTR	lncRNA
GTGCGCATTGAGGTTGGG	IntronTRIP	C1	chr3	25642842	+	0	3	NA	NA	0	3	NA	NA	0	3	NA	NA	NA	NA	NA	NA	NA	NA	NA	Quies	Near_Lm2	30.87	Low GC	NA	NA
GTGCGCATTTAGGGCAAC	IntronTRIP	C1	chr16	26150350	-	0	10	NA	NA	0	10	NA	NA	0	10	NA	NA	NA	NA	NA	NA	NA	NA	NA	Quies	Interior_Repr2	40.56	Average GC	NA	NA
GTGCGCCATTAGATTGGC	IntronTRIP	C1	chr3	165612688	-	0	52	NA	NA	4	52	NA	NA	0	52	NA	NA	NA	NA	NA	NA	NA	NA	NA	Quies	Lamina	31.67	Low GC	NA	NA
GTGCGCCCGAGTCAACGC	IntronTRIP	C1	chr3	73068205	-	0	37	NA	NA	10	37	NA	NA	5	37	NA	NA	NA	NA	NA	NA	NA	NA	NA	TxWk	Interior_Act3	32.07	Low GC	NA	NA
GTGCGCCCGTCGCGTCTG	IntronTRIP	C1	chr20	61899148	+	0	25	NA	NA	0	25	NA	NA	0	25	NA	NA	NM_001794.5	NA	NM_001794.5.8	NM_001794.5	646888	41469	0.939756550743292	ReprPC	Interior_Act1	50.45	High GC	SINE	MANE_mRNA
GTGCGCCCGTTTCTCCTC	IntronTRIP	C1	chr19	49090515	+	288	35	NA	NA	238	35	NA	NA	94	35	NA	NA	NM_003089.6	NM_003089.6	NA	NA	5065	18089	0.218752699317613	Tx	Speckle	52.15	High GC	NA	MANE_mRNA
GTGCGCCCTGCATCGCCG	IntronTRIP	C1	chr2	168970981	+	0	11	NA	NA	0	11	NA	NA	0	11	NA	NA	NA	NA	NA	NA	NA	NA	NA	Quies	Interior_Act3	36.26	Average GC	NA	NA
GTGCGCCGAGCAGGATAC	IntronTRIP	C1	chr7	20220251	+	61	20	NA	NA	31	20	NA	NA	1	20	NA	NA	NA	NA	NA	NA	2715	1451	0.651704272683629	EnhA1	Near_Lm2	44.56	Average GC	LTR	lncRNA
GTGCGCCGGCTTGGCGCT	IntronTRIP	C1	chr11	125110344	+	0	35	NA	NA	0	35	NA	NA	0	35	NA	NA	NA	NA	NA	NA	NA	NA	NA	TxWk	Interior_Act3	37.16	Average GC	NA	NA
GTGCGCCGGGACCACTGT	IntronTRIP	C1	chr1	246245026	-	0	6	0	45	0	6	22	45	8	6	9	45	NM_001167740.2	NA	NM_001167740.2.7	NM_001167740.2	262253	495680	0.346010795149439	Quies	Interior_Act3	38.06	Average GC	NA	MANE_mRNA
GTGCGCCGTGAGCCAACC	IntronTRIP	C1	chr5	40665977	+	0	2	NA	NA	0	2	NA	NA	0	2	NA	NA	NA	NA	NA	NA	NA	NA	NA	Quies	Near_Lm2	36.56	Average GC	NA	NA
GTGCGCCTGGTGTGTAAT	IntronTRIP	C1	chr10	24568812	-	61	26	NA	NA	34	26	NA	NA	18	26	NA	NA	NA	NA	NA	NA	NA	NA	NA	EnhA1	Interior_Act3	52.45	High GC	NA	NA
GTGCGCCTTAACCTTGCT	IntronTRIP	C1	chr1	44115144	-	0	5	NA	NA	0	5	NA	NA	0	5	NA	NA	NA	NA	NA	NA	NA	NA	NA	ReprPCWk	Speckle	39.76	Average GC	NA	NA
GTGCGCCTTTCCGGTAAA	IntronTRIP	C1	chr6	34745300	-	0	3	NA	NA	0	3	NA	NA	0	3	NA	NA	NA	NA	NA	NA	NA	NA	NA	EnhWk	Interior_Act1	45.15	Average GC	NA	NA
GTGCGCCTTTTGCGAAGG	IntronTRIP	C1	chr7	110986434	-	0	43	0	16	6	43	0	16	0	43	0	16	NM_032549.4	NA	NM_032549.4.3	NM_032549.4	576058	323791	0.64017185105501	Quies	Near_Lm2	36.36	Average GC	DNA	MANE_mRNA
GTGCGCGACGGGACGCTG	IntronTRIP	C1	chr8	79971341	+	0	99	NA	NA	0	99	NA	NA	0	99	NA	NA	NA	NA	NA	NA	NA	NA	NA	TxWk	Interior_Act3	38.66	Average GC	NA	NA
GTGCGCGAGATAGTAGCC	IntronTRIP	C1	chr19	28530176	-	260	58	NA	NA	369	58	NA	NA	104	58	NA	NA	NA	NA	NA	NA	197504	94788	0.675707853790046	TssFlnkU	Lamina_Like	37.26	Average GC	NA	lncRNA
GTGCGCGAGATGCCAGTT	IntronTRIP	C1	chr6	141241827	-	0	15	NA	NA	0	15	NA	NA	0	15	NA	NA	NA	NA	NA	NA	NA	NA	NA	Quies	Lamina	28.87	Low GC	NA	NA
GTGCGCGAGCTACTTGTC	IntronTRIP	C1	chr6	129679845	-	6	33	NA	NA	25	33	NA	NA	16	33	NA	NA	NM_033515.3	NA	NM_033515.3.14	NM_033515.3	30332	103714	0.226280530564135	EnhA1	Near_Lm2	38.56	Average GC	LTR	MANE_mRNA
GTGCGCGCAATGAACGCG	IntronTRIP	C1	chr7	26252679	+	0	39	40	4	27	39	23	4	14	39	0	4	NA	NA	NA	NA	NA	NA	NA	EnhA2	Interior_Act2	42.66	Average GC	SINE	NA
GTGCGCGCCAATTGTATG	IntronTRIP	C1	chr12	118210057	+	0	41	NA	NA	0	41	NA	NA	0	41	NA	NA	NA	NA	NA	NA	NA	NA	NA	TxWk	Interior_Act2	43.46	Average GC	NA	NA
GTGCGCGCCTGGCGCTGC	IntronTRIP	C1	chr16	88573118	-	0	13	0	13	0	13	0	13	0	13	0	13	NA	NA	NA	NA	NA	NA	NA	Tx	Speckle	46.25	Average GC	NA	NA
GTGCGCGCTAGGTACTAG	IntronTRIP	C1	chr8	64822577	-	0	9	NA	NA	0	9	NA	NA	0	9	NA	NA	NA	NA	NA	NA	NA	NA	NA	Quies	Lamina	40.86	Average GC	NA	NA
GTGCGCGCTTGAGGGCTT	IntronTRIP	C1	chr8	74239639	+	0	39	NA	NA	0	39	NA	NA	0	39	NA	NA	NA	NA	NA	NA	NA	NA	NA	Quies	Near_Lm2	37.46	Average GC	NA	NA
GTGCGCGGCGGACTTCTA	IntronTRIP	C1	chr16	84214790	-	0	24	NA	NA	0	24	NA	NA	0	24	NA	NA	NA	NA	NA	NA	NA	NA	NA	ReprPC	Interior_Act2	54.45	High GC	NA	NA
GTGCGCGGGCAATGTCGG	IntronTRIP	C1	chr3	185316321	-	0	14	NA	NA	17	14	NA	NA	12	14	NA	NA	NA	NA	NA	NA	NA	NA	NA	Quies	Interior_Act2	36.06	Average GC	NA	NA
GTGCGCGGTAGTGGCCTA	IntronTRIP	C1	chr10	50329344	-	48	73	NA	NA	37	73	NA	NA	32	73	NA	NA	NM_147156.4	NA	NM_147156.4.4	NM_147156.4	294612	23745	0.925413922106315	EnhA1	Interior_Act3	31.97	Low GC	NA	MANE_mRNA
GTGCGCGGTCTGAACGGT	IntronTRIP	C1	chr1	231053405	-	0	58	NA	NA	0	58	NA	NA	0	58	NA	NA	NA	NA	NA	NA	NA	NA	NA	EnhA1	Interior_Act3	46.45	Average GC	NA	NA
GTGCGCGGTTGGCGCCAG	IntronTRIP	C1	chrX	11358008	+	0	6	NA	NA	0	6	NA	NA	0	6	NA	NA	NA	NA	NA	NA	NA	NA	NA	TxWk	Interior_Act3	34.67	Average GC	NA	NA
GTGCGCGTCCCCGTGACC	IntronTRIP	C1	chrX	110149069	-	0	61	NA	NA	0	61	NA	NA	0	61	NA	NA	NA	NA	NA	NA	NA	NA	NA	TxWk	Interior_Act3	40.26	Average GC	DNA	NA
GTGCGCGTTGCGTTTGGA	IntronTRIP	C1	chr3	72387089	+	0	29	NA	NA	0	29	NA	NA	0	29	NA	NA	NA	NA	NA	NA	NA	NA	NA	TxWk	Interior_Act3	38.16	Average GC	NA	NA
GTGCGCGTTTGGAACTTG	IntronTRIP	C1	chr7	138002525	+	21	59	NA	NA	5	59	NA	NA	56	59	NA	NA	NA	NA	NA	NA	NA	NA	NA	EnhA2	Near_Lm1	47.75	Average GC	NA	NA
GTGCGCTAATCGTTGCCA	IntronTRIP	C1	chr4	88820404	+	0	16	NA	NA	0	16	NA	NA	0	16	NA	NA	NA	NA	NA	NA	NA	NA	NA	TxWk	Interior_Act3	35.16	Average GC	LINE	NA
GTGCGCTACAATATATAC	IntronTRIP	C1	chrX	47416494	+	0	64	NA	NA	14	64	NA	NA	12	64	NA	NA	NA	NA	NA	NA	NA	NA	NA	ReprPCWk	Interior_Act1	42.86	Average GC	NA	NA
GTGCGCTACGTACTGTCA	IntronTRIP	C1	chr20	2903217	+	53	13	NA	NA	13	13	NA	NA	8	13	NA	NA	NM_001385305.1	NA	NM_001385305.1.1	NM_001385305.1	29737	135452	0.180018039942127	Quies	Interior_Act1	39.26	Average GC	DNA	MANE_mRNA
GTGCGCTACGTTGAAACG	IntronTRIP	C1	chr2	171566035	-	0	116	NA	NA	0	116	NA	NA	0	116	NA	NA	NA	NA	NA	NA	NA	NA	NA	ReprPCWk	Interior_Act2	34.07	Low GC	NA	NA
GTGCGCTACTCTTTTAGT	IntronTRIP	C1	chr2	142878435	-	0	56	NA	NA	0	56	NA	NA	15	56	NA	NA	NA	NA	NA	NA	NA	NA	NA	Quies	Lamina	29.97	Low GC	NA	NA
GTGCGCTCAACGCGCCTT	IntronTRIP	C1	chr3	182363910	+	0	71	NA	NA	0	71	NA	NA	9	71	NA	NA	NA	NA	NA	NA	NA	NA	NA	Quies	Near_Lm2	36.96	Average GC	NA	NA
GTGCGCTCCATATCTCAC	IntronTRIP	C1	chr1	219174286	+	20	18	NA	NA	34	18	NA	NA	18	18	NA	NA	NM_138794.5	NA	NM_138794.5.1	NM_138794.5	409	38572	0.0104922911161848	TssA	Near_Lm2	54.55	High GC	NA	MANE_mRNA
GTGCGCTCGCGGAGCACC	IntronTRIP	C1	chr10	58962035	+	0	43	NA	NA	3	43	NA	NA	0	43	NA	NA	NA	NA	NA	NA	NA	NA	NA	Quies	Lamina	33.67	Low GC	NA	NA
GTGCGCTCGCTTGCCTGC	IntronTRIP	C1	chr11	4704109	-	0	11	108	78	0	11	26	78	0	11	21	78	NA	NA	NA	NA	NA	NA	NA	ReprPCWk	Interior_Repr1	40.06	Average GC	NA	NA
GTGCGCTGAAGTATCCCG	IntronTRIP	C1	chr10	45408978	-	15	29	NA	NA	5	29	NA	NA	37	29	NA	NA	NA	NA	NA	NA	NA	NA	NA	EnhWk	Interior_Act3	39.86	Average GC	NA	NA
GTGCGCTGCGTGTCGCAA	IntronTRIP	C1	chr10	73592354	+	0	8	NA	NA	0	8	NA	NA	0	8	NA	NA	NA	NA	NA	NA	NA	NA	NA	EnhWk	Interior_Act1	36.96	Average GC	NA	NA
GTGCGCTGGAAGGCTCGA	IntronTRIP	C1	chr3	42581522	-	67	3	NA	NA	23	3	NA	NA	12	3	NA	NA	NM_032970.4	NA	NM_032970.4.6	NM_032970.4	445	33554	0.0130886202535369	TssFlnkU	Interior_Act2	52.85	High GC	NA	MANE_mRNA
GTGCGCTGGCCGGCCGTG	IntronTRIP	C1	chr6	92120394	+	0	74	NA	NA	2	74	NA	NA	0	74	NA	NA	NA	NA	NA	NA	NA	NA	NA	Quies	Lamina	40.56	Average GC	NA	NA
GTGCGCTGGCGGTGGGCC	IntronTRIP	C1	chr13	60329752	+	0	35	NA	NA	0	35	NA	NA	0	35	NA	NA	NA	NA	NA	NA	NA	NA	NA	Quies	Near_Lm2	38.36	Average GC	NA	NA
GTGCGCTGTATCGATAAT	IntronTRIP	C1	chr5	72505409	-	33	44	NA	NA	18	44	NA	NA	12	44	NA	NA	NM_152625.3	NA	NM_152625.3.4	NM_152625.3	2001	65507	0.0296409314451621	TxWk	Interior_Act2	38.86	Average GC	NA	MANE_mRNA
GTGCGCTGTGTTACCCTG	IntronTRIP	C1	chrX	15503092	-	0	18	0	38	37	18	0	38	22	18	0	38	NA	NA	NA	NA	NA	NA	NA	TxWk	Interior_Act3	41.46	Average GC	NA	NA
GTGCGCTGTGTTATGCGT	IntronTRIP	C1	chr4	82364292	-	522	25	NA	NA	435	25	NA	NA	358	25	NA	NA	NM_031370.3	NA	NM_031370.3.7	NM_031370.3	9699	11795	0.45124220712757	EnhWk	Interior_Act3	37.46	Average GC	NA	MANE_mRNA
GTGCGCTGTTTATGTTTA	IntronTRIP	C1	chr5	138361671	+	39	32	NA	NA	56	32	NA	NA	32	32	NA	NA	NM_016604.4	NA	NM_016604.4.1	NM_016604.4	8987	75356	0.106553003805888	TxWk	Interior_Act1	43.26	Average GC	NA	MANE_mRNA
GTGCGGAAGCAAACGGCT	IntronTRIP	C1	chr7	106502820	-	18	104	NA	NA	31	104	NA	NA	12	104	NA	NA	NA	NA	NA	NA	267387	130569	0.671900913668848	TxWk	Interior_Act3	37.36	Average GC	NA	lncRNA
GTGCGGACATAGCCAAAT	IntronTRIP	C1	chr16	86320447	+	0	7	NA	NA	0	7	NA	NA	0	7	NA	NA	NA	NA	NA	NA	NA	NA	NA	ReprPCWk	Interior_Repr1	42.36	Average GC	NA	NA
GTGCGGACATCCGATAGC	IntronTRIP	C1	chr18	78684893	+	0	2	0	13	0	2	0	13	0	2	0	13	NA	NA	NA	NA	NA	NA	NA	ReprPC	Interior_Repr2	42.26	Average GC	NA	NA
GTGCGGACATGTGTACCT	IntronTRIP	C1	chr10	61169357	-	0	12	NA	NA	0	12	NA	NA	0	12	NA	NA	NA	NA	NA	NA	NA	NA	NA	Quies	Near_Lm2	36.06	Average GC	NA	NA
GTGCGGACTCCGTAACTT	IntronTRIP	C1	chr2	69775878	-	0	91	NA	NA	7	91	NA	NA	9	91	NA	NA	NA	NA	NA	NA	NA	NA	NA	Quies	Interior_Act2	44.16	Average GC	NA	NA
GTGCGGACTCTCCACTGT	IntronTRIP	C1	chr10	110894268	-	0	16	NA	NA	0	16	NA	NA	0	16	NA	NA	NA	NA	NA	NA	NA	NA	NA	TxWk	Interior_Act3	30.47	Low GC	NA	NA
GTGCGGACTGGCACTGCG	IntronTRIP	C1	chr8	58016173	-	0	29	NA	NA	1	29	NA	NA	0	29	NA	NA	NA	NA	NA	NA	NA	NA	NA	Quies	Near_Lm2	41.96	Average GC	NA	NA
GTGCGGAGAAGTGGGGTC	IntronTRIP	C1	chr8	59004012	-	0	26	NA	NA	1	26	NA	NA	0	26	NA	NA	NM_014729.3	NA	NM_014729.3.8	NM_014729.3	115135	198601	0.366980518652625	Quies	Near_Lm2	33.27	Low GC	NA	MANE_mRNA
GTGCGGAGCGCGCCCTCT	IntronTRIP	C1	chr3	101618089	-	1067	394	NA	NA	848	394	NA	NA	550	394	NA	NA	NA	NA	NA	NA	NA	NA	NA	Tx	Interior_Act3	45.55	Average GC	NA	NA
GTGCGGAGGATAAGGGTA	IntronTRIP	C1	chr12	89781597	-	0	61	NA	NA	0	61	NA	NA	0	61	NA	NA	NA	NA	NA	NA	NA	NA	NA	Quies	Near_Lm2	36.26	Average GC	NA	NA
GTGCGGAGTATCGTGGCC	IntronTRIP	C1	chr11	28232560	-	12	118	NA	NA	22	118	NA	NA	0	118	NA	NA	NA	NA	NA	NA	NA	NA	NA	Quies	Near_Lm2	30.77	Low GC	NA	NA
GTGCGGAGTATTGCACAT	IntronTRIP	C1	chr3	5325403	+	0	121	NA	NA	0	121	NA	NA	0	121	NA	NA	NA	NA	NA	NA	NA	NA	NA	ReprPCWk	Near_Lm2	46.35	Average GC	LTR	NA
GTGCGGATTAAAAGCTCA	IntronTRIP	C1	chr5	19026111	+	0	15	NA	NA	0	15	NA	NA	0	15	NA	NA	NA	NA	NA	NA	NA	NA	NA	Quies	Lamina	30.67	Low GC	DNA	NA
GTGCGGATTACTTGCCGA	IntronTRIP	C1	chr15	82811595	-	0	38	NA	NA	0	38	NA	NA	0	38	NA	NA	NA	NA	NA	NA	NA	NA	NA	TssFlnk	Interior_Act2	33.97	Low GC	NA	NA
GTGCGGATTCTCCTGTGC	IntronTRIP	C1	chr11	62620762	+	0	20	NA	NA	0	20	NA	NA	0	20	NA	NA	NA	NA	NA	NA	NA	NA	NA	TssFlnkU	Speckle	49.35	High GC	NA	NA
GTGCGGCAAGGGACGACC	IntronTRIP	C1	chr5	118801525	+	0	137	0	63	16	137	0	63	23	137	0	63	NA	NA	NA	NA	NA	NA	NA	Quies	Near_Lm2	37.66	Average GC	NA	NA
GTGCGGCAGGTGCACAAG	IntronTRIP	C1	chrX	28505201	-	0	107	NA	NA	0	107	NA	NA	0	107	NA	NA	NA	NA	NA	NA	NA	NA	NA	Quies	Lamina	46.65	Average GC	LTR	NA
GTGCGGCGAATTGGGCCT	IntronTRIP	C1	chr5	43551526	-	0	6	NA	NA	15	6	NA	NA	25	6	NA	NA	NM_006451.5	NA	NM_006451.5.9	NM_006451.5	5551	25260	0.180162928824121	Tx	Interior_Act3	35.56	Average GC	NA	MANE_mRNA
GTGCGGCGCGTGCACAAA	IntronTRIP	C1	chr10	34956396	+	0	81	NA	NA	0	81	NA	NA	0	81	NA	NA	NA	NA	NA	NA	NA	NA	NA	ReprPCWk	Interior_Act3	48.55	High GC	SINE	NA
GTGCGGCGTGACAGACGG	IntronTRIP	C1	chrX	64857335	-	0	27	NA	NA	0	27	NA	NA	0	27	NA	NA	NA	NA	NA	NA	NA	NA	NA	Quies	Near_Lm2	44.46	Average GC	NA	NA
GTGCGGCTTCGGTGTTAG	IntronTRIP	C1	chr8	37061905	+	0	71	NA	NA	0	71	NA	NA	0	71	NA	NA	NA	NA	NA	NA	NA	NA	NA	Quies	Near_Lm2	43.86	Average GC	NA	NA
GTGCGGCTTGTGTAGGTC	IntronTRIP	C1	chr7	44360568	+	28	151	NA	NA	9	151	NA	NA	0	151	NA	NA	NA	NA	NA	NA	NA	NA	NA	ReprPCWk	Interior_Act1	53.85	High GC	NA	NA
GTGCGGGAACCCTGCCTT	IntronTRIP	C1	chr11	128587435	+	0	117	NA	NA	19	117	NA	NA	0	117	NA	NA	NA	NA	NA	NA	NA	NA	NA	Quies	Near_Lm2	39.56	Average GC	NA	NA
GTGCGGGAAGTCACTCCA	IntronTRIP	C1	chr9	113559655	+	0	9	NA	NA	0	9	NA	NA	0	9	NA	NA	NM_001394167.1	NA	NM_001394167.1.17	NM_001394167.1	95929	38083	0.715823956063636	EnhWk	Interior_Act3	50.75	High GC	NA	MANE_mRNA
GTGCGGGACGCGAGCCAC	IntronTRIP	C1	chr4	75513128	-	4	38	NA	NA	26	38	NA	NA	7	38	NA	NA	NM_015436.4	NA	NM_015436.4.8	NM_015436.4	1275	34096	0.0360464787537813	TssA	Interior_Act3	40.16	Average GC	NA	MANE_mRNA
GTGCGGGACGGACTCTTT	IntronTRIP	C1	chr7	136067179	-	0	10	0	12	0	10	1	12	0	10	0	12	NA	NA	NA	NA	NA	NA	NA	EnhWk	Near_Lm2	41.36	Average GC	LINE	NA
GTGCGGGCACAGGTAGGC	IntronTRIP	C1	chr7	89996505	+	0	88	NA	NA	0	88	NA	NA	0	88	NA	NA	NA	NA	NA	NA	NA	NA	NA	Quies	Lamina	39.66	Average GC	LINE	NA
GTGCGGGCTATCATGAAG	IntronTRIP	C1	chr1	117733386	+	0	34	NA	NA	0	34	NA	NA	0	34	NA	NA	NA	NA	NA	NA	NA	NA	NA	TxWk	Lamina_Like	52.25	High GC	LTR	NA
GTGCGGGCTTTTGGACGA	IntronTRIP	C1	chr4	24426978	-	0	89	NA	NA	0	89	NA	NA	1	89	NA	NA	NA	NA	NA	NA	NA	NA	NA	ReprPCWk	Near_Lm1	39.86	Average GC	SINE	NA
GTGCGGGGCATCTCTTTG	IntronTRIP	C1	chr9	127636358	+	0	8	6	67	16	8	7	67	0	8	2	67	NM_003165.6	NA	NM_003165.6.1	NM_003165.6	24082	56341	0.299441702000671	TxWk	Speckle	43.26	Average GC	NA	MANE_mRNA
GTGCGGGGGCGTTTCGTT	IntronTRIP	C1	chr10	102711063	-	262	133	NA	NA	127	133	NA	NA	73	133	NA	NA	NM_004311.4	NA	NM_004311.4.5	NM_004311.4	3334	37333	0.0819829345661101	EnhA2	Interior_Act1	38.66	Average GC	NA	MANE_mRNA
GTGCGGGGGTTCAGCAGA	IntronTRIP	C1	chr12	123716424	+	134	113	NA	NA	146	113	NA	NA	36	113	NA	NA	NM_012463.4	NA	NM_012463.4.1	NM_012463.4	4072	45331	0.0824241442827359	TxWk	Interior_Act1	45.75	Average GC	NA	MANE_mRNA
GTGCGGGTAGGGTCGCAC	IntronTRIP	C1	chrX	39880211	+	0	5	NA	NA	0	5	NA	NA	0	5	NA	NA	NA	NA	NA	NA	NA	NA	NA	ReprPCWk	Interior_Act2	44.06	Average GC	NA	NA
GTGCGGGTCCCGAAGTCA	IntronTRIP	C1	chr22	21731505	-	0	11	NA	NA	3	11	NA	NA	0	11	NA	NA	NM_013313.5	NA	NM_013313.5.4	NM_013313.5	4289	33970	0.11210434146214	ReprPC	Interior_Act1	50.05	High GC	NA	MANE_mRNA
GTGCGGGTTCAGGTTTAC	IntronTRIP	C1	chr9	4827893	+	151	53	NA	NA	215	53	NA	NA	256	53	NA	NA	NM_005772.5	NA	NM_005772.5.3	NM_005772.5	34950	33173	0.513042584736433	EnhG1	Interior_Act3	45.55	Average GC	NA	MANE_mRNA
GTGCGGTACCATCAAGCC	IntronTRIP	C1	chrX	17412599	+	0	2	NA	NA	0	2	NA	NA	9	2	NA	NA	NM_001291867.2	NA	NM_001291867.2.1	NM_001291867.2	37400	323395	0.103659973114927	Quies	Near_Lm1	39.86	Average GC	SINE	MANE_mRNA
GTGCGGTATCGCGCTGCC	IntronTRIP	C1	chr7	45112729	-	0	4	NA	NA	0	4	NA	NA	0	4	NA	NA	NA	NA	NA	NA	NA	NA	NA	TssA	Interior_Act2	43.96	Average GC	NA	NA
GTGCGGTCCAATTGCCTT	IntronTRIP	C1	chr11	119442021	-	0	6	2	70	0	6	6	70	0	6	0	70	NA	NA	NA	NA	NA	NA	NA	EnhA1	Interior_Act1	46.65	Average GC	LTR	NA
GTGCGGTCGTTCTCATTC	IntronTRIP	C1	chr9	112289367	-	85	13	NA	NA	69	13	NA	NA	26	13	NA	NA	NM_001163788.4	NA	NM_001163788.4.12	NM_001163788.4	44252	70933	0.384181968138212	Het	Interior_Act3	38.36	Average GC	NA	MANE_mRNA
GTGCGGTCTAATATCCGG	IntronTRIP	C1	chr2	171024299	-	47	41	NA	NA	77	41	NA	NA	106	41	NA	NA	NM_012290.5	NA	NM_012290.5.9	NM_012290.5	136594	33477	0.80315868078626	TxWk	Interior_Act2	30.17	Low GC	NA	MANE_mRNA
GTGCGGTCTTTCCCGGGA	IntronTRIP	C1	chrX	48951753	-	32	7	NA	NA	1	7	NA	NA	0	7	NA	NA	NM_001136157.2	NA	NM_001136157.2.8	NM_001136157.2	5854	29730	0.16451214028777	TxWk	Speckle	50.55	High GC	NA	MANE_mRNA
GTGCGGTGAAGGCACTCG	IntronTRIP	C1	chr15	58837115	-	0	17	0	30	0	17	0	30	10	17	0	30	NA	NA	NA	NA	NA	NA	NA	TxWk	Interior_Act2	42.96	Average GC	NA	NA
GTGCGGTGCGGACACGGG	IntronTRIP	C1	chr4	167368936	-	0	83	NA	NA	0	83	NA	NA	11	83	NA	NA	NA	NA	NA	NA	NA	NA	NA	Quies	Lamina	30.57	Low GC	NA	NA
GTGCGGTGCTGGGCCCCC	IntronTRIP	C1	chr15	55196385	+	0	53	NA	NA	0	53	NA	NA	6	53	NA	NA	NA	NA	NA	NA	NA	NA	NA	TssA	Near_Lm1	48.35	High GC	NA	NA
GTGCGGTGGGTGCGCCTC	IntronTRIP	C1	chr11	78082500	-	11	108	NA	NA	0	108	NA	NA	0	108	NA	NA	NA	NA	NA	NA	NA	NA	NA	TssFlnk	Interior_Act3	47.35	Average GC	NA	NA
GTGCGGTGTACGAGACAG	IntronTRIP	C1	chr14	23096898	+	502	43	NA	NA	674	43	NA	NA	344	43	NA	NA	NM_017924.4	NA	NM_017924.4.1	NM_017924.4	1394	3558	0.281502423263328	EnhWk	Speckle	42.16	Average GC	NA	MANE_mRNA
GTGCGGTGTACGAGAGGC	IntronTRIP	C1	chr1	98962468	+	0	15	NA	NA	0	15	NA	NA	0	15	NA	NA	NA	NA	NA	NA	NA	NA	NA	Het	Lamina	36.86	Average GC	LINE	NA
GTGCGGTGTGAACATCGC	IntronTRIP	C1	chr20	35147628	+	14	35	NA	NA	0	35	NA	NA	0	35	NA	NA	NA	NA	NA	NA	NA	NA	NA	TssA	Speckle	50.45	High GC	NA	NA
GTGCGGTGTGTGGTGCGC	IntronTRIP	C1	chr3	129449199	+	48	66	NA	NA	33	66	NA	NA	9	66	NA	NA	NM_052989.3	NA	NM_052989.3.1	NM_052989.3	8976	71308	0.111803098998555	EnhA2	Interior_Act1	42.86	Average GC	LINE	MANE_mRNA
GTGCGGTTAGTTGTGGAT	IntronTRIP	C1	chr11	110408167	-	0	51	NA	NA	0	51	NA	NA	0	51	NA	NA	NA	NA	NA	NA	NA	NA	NA	Quies	Near_Lm2	37.36	Average GC	SINE	NA
GTGCGGTTCCATCACTGA	IntronTRIP	C1	chr2	120067964	-	0	70	0	102	6	70	0	102	0	70	0	102	NA	NA	NA	NA	NA	NA	NA	Quies	Interior_Act3	45.25	Average GC	NA	NA
GTGCGGTTGTGAATAAGA	IntronTRIP	C1	chr5	81539201	+	0	120	NA	NA	14	120	NA	NA	0	120	NA	NA	NA	NA	NA	NA	NA	NA	NA	Quies	Interior_Act3	38.86	Average GC	DNA	NA
GTGCGGTTTGTCACAGCT	IntronTRIP	C1	chr2	47338410	-	0	14	NA	NA	0	14	NA	NA	8	14	NA	NA	NA	NA	NA	NA	6664	146005	0.0436499878822813	TxWk	Interior_Act2	42.36	Average GC	NA	lncRNA
GTGCGTACCGGTACATGA	IntronTRIP	C1	chr1	227480319	+	0	29	NA	NA	0	29	NA	NA	0	29	NA	NA	NA	NA	NA	NA	NA	NA	NA	Quies	Interior_Act2	46.85	Average GC	NA	NA
GTGCGTACTAGGCATCAC	IntronTRIP	C1	chr3	129709520	+	0	130	NA	NA	29	130	NA	NA	14	130	NA	NA	NA	NA	NA	NA	NA	NA	NA	Quies	Interior_Act1	41.86	Average GC	NA	NA
GTGCGTAGATTACCTACT	IntronTRIP	C1	chr10	92822312	+	11	39	NA	NA	0	39	NA	NA	24	39	NA	NA	NA	NA	NA	NA	NA	NA	NA	EnhA2	Interior_Act2	36.26	Average GC	NA	NA
GTGCGTAGGGTGGCATGC	IntronTRIP	C1	chr1	113073829	+	0	2	NA	NA	6	2	NA	NA	0	2	NA	NA	NM_014813.3	NA	NM_014813.3.1	NM_014813.3	632	58431	0.0107004385148062	TssA	Interior_Act2	52.65	High GC	NA	MANE_mRNA
GTGCGTAGTGTATTGAGC	IntronTRIP	C1	chr6	3679376	-	0	64	NA	NA	0	64	NA	NA	0	64	NA	NA	NA	NA	NA	NA	40705	94275	0.30156319454734	ReprPC	Interior_Act2	47.65	Average GC	NA	lncRNA
GTGCGTATCCCTTCCGCG	IntronTRIP	C1	chr5	164411105	+	10	33	NA	NA	33	33	NA	NA	23	33	NA	NA	NA	NA	NA	NA	114409	760538	0.130761063241545	Quies	Near_Lm2	37.56	Average GC	NA	lncRNA
GTGCGTATTATGACGCAA	IntronTRIP	C1	chr14	91853768	+	0	41	NA	NA	0	41	NA	NA	14	41	NA	NA	NA	NA	NA	NA	NA	NA	NA	Quies	Interior_Repr1	39.16	Average GC	NA	NA
GTGCGTCACGAGTTTACC	IntronTRIP	C1	chr13	23161961	-	0	37	NA	NA	0	37	NA	NA	0	37	NA	NA	NA	NA	NA	NA	NA	NA	NA	Quies	Interior_Repr2	34.77	Average GC	NA	NA
GTGCGTCCGCTCTCAAGT	IntronTRIP	C1	chr4	112718277	+	0	2	NA	NA	0	2	NA	NA	0	2	NA	NA	NA	NA	NA	NA	NA	NA	NA	ReprPCWk	Near_Lm2	41.06	Average GC	NA	NA
GTGCGTCGCTGGACGCTA	IntronTRIP	C1	chr5	56841170	-	0	4	NA	NA	0	4	NA	NA	0	4	NA	NA	NA	NA	NA	NA	NA	NA	NA	Quies	Interior_Act3	39.86	Average GC	NA	NA
GTGCGTCGTGCACCATAT	IntronTRIP	C1	chr3	23039680	-	0	11	NA	NA	9	11	NA	NA	0	11	NA	NA	NA	NA	NA	NA	NA	NA	NA	Quies	Lamina	34.97	Average GC	NA	NA
GTGCGTCTCGGGAGGCGG	IntronTRIP	C1	chr17	51589631	-	0	22	NA	NA	0	22	NA	NA	0	22	NA	NA	NA	NA	NA	NA	NA	NA	NA	Quies	Near_Lm1	35.96	Average GC	SINE	NA
GTGCGTCTGCCGAGAGGT	IntronTRIP	C1	chr12	9350443	+	0	13	NA	NA	0	13	NA	NA	0	13	NA	NA	NA	NA	NA	NA	3415	49944	0.0640004497835417	Quies	Interior_Act1	48.05	High GC	NA	lncRNA
GTGCGTGACAGTGCGGTT	IntronTRIP	C1	chr3	152790779	+	0	60	NA	NA	0	60	NA	NA	0	60	NA	NA	NA	NA	NA	NA	NA	NA	NA	Quies	Near_Lm1	40.46	Average GC	LTR	NA
GTGCGTGAGAGAGCGCTC	IntronTRIP	C1	chr4	155835847	+	0	20	NA	NA	0	20	NA	NA	0	20	NA	NA	NA	NA	NA	NA	NA	NA	NA	Quies	Lamina	32.87	Low GC	NA	NA
GTGCGTGAGGTCTGTAGC	IntronTRIP	C1	chrX	151982336	+	0	12	NA	NA	0	12	NA	NA	3	12	NA	NA	NA	NA	NA	NA	NA	NA	NA	EnhA1	Interior_Repr1	46.25	Average GC	NA	NA
GTGCGTGATTTGTATTGC	IntronTRIP	C1	chr5	126757824	+	0	11	NA	NA	0	11	NA	NA	0	11	NA	NA	NA	NA	NA	NA	NA	NA	NA	TxWk	Interior_Act3	32.87	Low GC	NA	NA
GTGCGTGCGCGGTTTAAG	IntronTRIP	C1	chr1	243086790	+	0	10	NA	NA	0	10	NA	NA	0	10	NA	NA	NA	NA	NA	NA	NA	NA	NA	TxWk	Near_Lm1	43.96	Average GC	NA	NA
GTGCGTGCTCGGCTGTGG	IntronTRIP	C1	chr17	6663011	-	0	7	NA	NA	0	7	NA	NA	0	7	NA	NA	NA	NA	NA	NA	NA	NA	NA	ReprPCWk	Speckle	41.56	Average GC	NA	NA
GTGCGTGGGGCTATTGTC	IntronTRIP	C1	chr1	196548206	+	0	101	NA	NA	0	101	NA	NA	0	101	NA	NA	NA	NA	NA	NA	NA	NA	NA	Quies	Lamina	31.07	Low GC	NA	NA
GTGCGTGGTGGTTGGCAC	IntronTRIP	C1	chr8	116577477	-	0	48	NA	NA	0	48	NA	NA	0	48	NA	NA	NA	NA	NA	NA	NA	NA	NA	ReprPCWk	Near_Lm2	42.76	Average GC	LINE	NA
GTGCGTGGTTGACCGTCG	IntronTRIP	C1	chr8	40618169	+	0	16	NA	NA	0	16	NA	NA	0	16	NA	NA	NA	NA	NA	NA	NA	NA	NA	Quies	Near_Lm1	37.16	Average GC	NA	NA
GTGCGTGTATGTCTCGGT	IntronTRIP	C1	chr4	163534459	+	70	41	NA	NA	24	41	NA	NA	26	41	NA	NA	NA	NA	NA	NA	NA	NA	NA	TxWk	Near_Lm2	35.26	Average GC	NA	NA
GTGCGTGTCGACCAAGCC	IntronTRIP	C1	chr1	228462246	+	0	4	NA	NA	19	4	NA	NA	2	4	NA	NA	NA	NA	NA	NA	NA	NA	NA	TxWk	Interior_Act1	36.76	Average GC	LINE	NA
GTGCGTGTGTTATGCTCT	IntronTRIP	C1	chr4	48012013	+	0	8	NA	NA	0	8	NA	NA	0	8	NA	NA	NA	NA	NA	NA	NA	NA	NA	Quies	Near_Lm1	39.26	Average GC	NA	NA
GTGCGTTAACGTCAGCCT	IntronTRIP	C1	chr2	68174029	-	0	141	0	91	15	141	0	91	0	141	0	91	NA	NA	NA	NA	NA	NA	NA	Tx	Interior_Act3	40.26	Average GC	NA	NA
GTGCGTTAGGGGGCCAGC	IntronTRIP	C1	chr11	66175294	+	18	27	0	31	6	27	24	31	14	27	34	31	NM_018026.4	NA	NM_018026.4.1	NM_018026.4	105023	69450	0.601944140354095	EnhWk	Speckle	43.16	Average GC	NA	MANE_mRNA
GTGCGTTCCCCAAAATAA	IntronTRIP	C1	chr3	18472922	+	0	11	NA	NA	0	11	NA	NA	0	11	NA	NA	NA	NA	NA	NA	27898	450358	0.0583327757518986	Quies	Lamina	28.77	Low GC	NA	lncRNA
GTGCGTTCCCCGTAGACC	IntronTRIP	C1	chr4	103169031	-	0	8	NA	NA	5	8	NA	NA	0	8	NA	NA	NM_001813.3	NA	NM_001813.3.33	NM_001813.3	29312	63221	0.316773475408773	Tx	Near_Lm2	38.36	Average GC	NA	MANE_mRNA
GTGCGTTCGTGCTGTTCT	IntronTRIP	C1	chr18	46237242	+	32	18	NA	NA	47	18	NA	NA	0	18	NA	NA	NM_145055.5	NA	NM_145055.5.2	NM_145055.5	63209	29750	0.679966436816231	TxWk	Interior_Act3	42.66	Average GC	NA	MANE_mRNA
GTGCGTTCTGGAGTTGGC	IntronTRIP	C1	chr4	145099236	-	0	78	NA	NA	9	78	NA	NA	0	78	NA	NA	NA	NA	NA	NA	NA	NA	NA	TssA	Interior_Act3	39.16	Average GC	NA	NA
GTGCGTTCTTGTTAAGCA	IntronTRIP	C1	chr1	11807726	-	0	7	NA	NA	0	7	NA	NA	0	7	NA	NA	NA	NA	NA	NA	NA	NA	NA	TssA	Speckle	37.56	Average GC	NA	NA
GTGCGTTGCATTGCGGCA	IntronTRIP	C1	chr21	36504512	-	22	103	NA	NA	72	103	NA	NA	24	103	NA	NA	NA	NA	NA	NA	NA	NA	NA	ReprPCWk	Interior_Act2	40.66	Average GC	NA	NA
GTGCGTTGCGTGGGTCGC	IntronTRIP	C1	chr6	27293823	-	6	65	NA	NA	4	65	NA	NA	0	65	NA	NA	NA	NA	NA	NA	NA	NA	NA	TssFlnk	Interior_Act2	41.16	Average GC	NA	NA
GTGCGTTGCTCCCCTATG	IntronTRIP	C1	chr20	10017104	-	0	34	NA	NA	0	34	NA	NA	0	34	NA	NA	NA	NA	NA	NA	351727	10723	0.970415229686853	Quies	Near_Lm2	32.77	Low GC	DNA	lncRNA
GTGCGTTGCTTTATAGGG	IntronTRIP	C1	chr18	30670377	+	0	31	NA	NA	0	31	NA	NA	0	31	NA	NA	NA	NA	NA	NA	NA	NA	NA	Het	Near_Lm2	36.16	Average GC	NA	NA
GTGCGTTGTTTAACTTCC	IntronTRIP	C1	chr1	35276468	+	38	12	NA	NA	33	12	NA	NA	5	12	NA	NA	NM_005095.3	NA	NM_005095.3.1	NM_005095.3	7760	145590	0.0506031953048582	TxWk	Interior_Act1	40.16	Average GC	NA	MANE_mRNA
GTGCGTTTACTGCCGAAC	IntronTRIP	C1	chr2	196128216	+	0	28	NA	NA	13	28	NA	NA	0	28	NA	NA	NA	NA	NA	NA	NA	NA	NA	TxWk	Interior_Act3	41.36	Average GC	NA	NA
GTGCGTTTGGTCTGTTGA	IntronTRIP	C1	chr15	50082346	-	0	20	NA	NA	0	20	NA	NA	12	20	NA	NA	NM_024837.4	NA	NM_024837.4.26	NM_024837.4	36887	224109	0.141331667918282	Quies	Near_Lm1	36.86	Average GC	NA	MANE_mRNA
GTGCGTTTTGGCGTGCGC	IntronTRIP	C1	chr6	107336500	-	8	20	NA	NA	0	20	NA	NA	14	20	NA	NA	NM_020381.4	NA	NM_020381.4.7	NM_020381.4	123064	183939	0.400856017693638	Quies	Interior_Act3	40.26	Average GC	NA	MANE_mRNA
GTGCTAAAACCCCGGTAT	IntronTRIP	C1	chr9	41789804	+	0	8	NA	NA	0	8	NA	NA	0	8	NA	NA	NA	NA	NA	NA	NA	NA	NA	NA	Near_Lm1	41.56	Average GC	NA	NA
GTGCTAAACACTCTGTGC	IntronTRIP	C1	chr18	7755207	+	0	43	0	34	0	43	0	34	0	43	0	34	NM_001105244.2	NA	NM_001105244.2.1	NM_001105244.2	187892	651649	0.223803244868327	Quies	Lamina_Like	43.76	Average GC	NA	MANE_mRNA
GTGCTAAATCAGTCTTCC	IntronTRIP	C1	chr3	151465119	+	0	81	NA	NA	0	81	NA	NA	0	81	NA	NA	NA	NA	NA	NA	NA	NA	NA	ReprPCWk	Near_Lm1	36.66	Average GC	NA	NA
GTGCTAACACGCAACGCA	IntronTRIP	C1	chr3	33940606	-	0	63	NA	NA	9	63	NA	NA	0	63	NA	NA	NA	NA	NA	NA	NA	NA	NA	EnhWk	Near_Lm2	40.16	Average GC	NA	NA
GTGCTAACCCATGATAGC	IntronTRIP	C1	chr7	73451925	-	3	15	NA	NA	96	15	NA	NA	59	15	NA	NA	NM_032408.4	NA	NM_032408.4.7	NM_032408.4	70368	11520	0.859320046893318	Tx	Interior_Act1	38.86	Average GC	NA	MANE_mRNA
GTGCTAACCTGCGAGTCC	IntronTRIP	C1	chr1	113160584	+	0	18	NA	NA	0	18	NA	NA	0	18	NA	NA	NA	NA	NA	NA	NA	NA	NA	Quies	Interior_Act2	38.46	Average GC	NA	NA
GTGCTAACGAGCGAGGGC	IntronTRIP	C1	chr6	15161077	-	0	17	NA	NA	0	17	NA	NA	0	17	NA	NA	NA	NA	NA	NA	NA	NA	NA	EnhWk	Interior_Act2	36.26	Average GC	NA	NA
GTGCTAACGGTGCCATCG	IntronTRIP	C1	chr7	137934289	-	0	3	NA	NA	0	3	NA	NA	0	3	NA	NA	NM_194071.4	NA	NM_194071.4.11	NM_194071.4	67797	59311	0.533381061774239	EnhA1	Interior_Act3	42.76	Average GC	NA	MANE_mRNA
GTGCTAACTTGGATAAGT	IntronTRIP	C1	chr13	50209386	+	0	19	NA	NA	0	19	NA	NA	0	19	NA	NA	NA	NA	NA	NA	127217	697470	0.154260949911906	EnhA2	Interior_Act3	40.76	Average GC	NA	lncRNA
GTGCTAAGTCTGACGGTC	IntronTRIP	C1	chr18	2510224	-	0	18	NA	NA	0	18	NA	NA	13	18	NA	NA	NA	NA	NA	NA	1356	3596	0.273828756058158	Quies	Near_Lm1	34.87	Average GC	NA	lncRNA
GTGCTACACCCACGCCTA	IntronTRIP	C1	chr11	94678488	+	0	87	NA	NA	0	87	NA	NA	0	87	NA	NA	NA	NA	NA	NA	NA	NA	NA	EnhWk	Interior_Act3	45.15	Average GC	NA	NA
GTGCTACATGTGGGCCGT	IntronTRIP	C1	chr11	33941343	+	0	64	NA	NA	0	64	NA	NA	8	64	NA	NA	NA	NA	NA	NA	NA	NA	NA	EnhA1	Interior_Act2	49.25	High GC	NA	NA
GTGCTACCCCGAATCGTG	IntronTRIP	C1	chr4	186845160	-	4	218	NA	NA	141	218	NA	NA	131	218	NA	NA	NA	NA	NA	NA	NA	NA	NA	EnhA1	Near_Lm2	42.66	Average GC	NA	NA
GTGCTACCCGAAAGTTGC	IntronTRIP	C1	chr6	7061220	-	0	90	NA	NA	0	90	NA	NA	33	90	NA	NA	NA	NA	NA	NA	NA	NA	NA	TxWk	Interior_Act3	38.86	Average GC	NA	NA
GTGCTACCGCACCATGGC	IntronTRIP	C1	chr4	82886527	-	121	8	NA	NA	183	8	NA	NA	151	8	NA	NA	NM_001077207.4	NA	NM_001077207.4.26	NM_001077207.4	4626	68019	0.0636795374767706	EnhWk	Interior_Act3	34.27	Low GC	NA	MANE_mRNA
GTGCTACCGGAGCTCGGC	IntronTRIP	C1	chr1	33068039	-	0	10	NA	NA	0	10	NA	NA	0	10	NA	NA	NA	NA	NA	NA	NA	NA	NA	ReprPCWk	Interior_Act1	40.36	Average GC	NA	NA
GTGCTACCTCCTCCCGCT	IntronTRIP	C1	chr12	27751269	-	0	49	NA	NA	0	49	NA	NA	0	49	NA	NA	NA	NA	NA	NA	NA	NA	NA	EnhWk	Interior_Act3	49.45	High GC	NA	NA
GTGCTAGACTGGCAGCGC	IntronTRIP	C1	chr15	66356868	-	85	96	52	66	41	96	51	66	10	96	32	66	NA	NA	NA	NA	NA	NA	NA	TssA	Interior_Act1	54.15	High GC	NA	NA
GTGCTAGAGATTTGGTTG	IntronTRIP	C1	chr2	162611456	+	0	33	0	38	0	33	1	38	0	33	0	38	NA	NA	NA	NA	NA	NA	NA	Het	Lamina	40.56	Average GC	NA	NA
GTGCTAGAGGCGAACAAG	IntronTRIP	C1	chr4	83009765	-	1	24	NA	NA	24	24	NA	NA	8	24	NA	NA	NM_194282.4	NA	NM_194282.4.12	NM_194282.4	1058	85163	0.0122707924983473	TssFlnk	Interior_Act3	36.76	Average GC	NA	MANE_mRNA
GTGCTAGCACCCCCCCGC	IntronTRIP	C1	chr2	144083272	+	0	62	NA	NA	0	62	NA	NA	0	62	NA	NA	NA	NA	NA	NA	NA	NA	NA	Quies	Near_Lm2	43.26	Average GC	LTR	NA
GTGCTAGCACGGGGACGC	IntronTRIP	C1	chr7	92802491	-	0	15	NA	NA	0	15	NA	NA	8	15	NA	NA	NM_001145306.2	NA	NM_001145306.2.6	NM_001145306.2	34082	197571	0.147125226092475	TxWk	Interior_Act3	38.96	Average GC	NA	MANE_mRNA
GTGCTAGGAAATGTGACC	IntronTRIP	C1	chr9	101366285	-	0	53	NA	NA	0	53	NA	NA	0	53	NA	NA	NM_001701.4	NA	NM_001701.4.1	NM_001701.4	18721	5869	0.761325742171615	EnhA1	Near_Lm2	36.06	Average GC	NA	MANE_mRNA
GTGCTAGGCCCATACAGC	IntronTRIP	C1	chr3	71398264	+	0	60	NA	NA	0	60	NA	NA	0	60	NA	NA	NA	NA	NA	NA	NA	NA	NA	EnhWk	Interior_Act3	38.66	Average GC	NA	NA
GTGCTAGGCTTTCCAAAT	IntronTRIP	C1	chr1	168719165	-	0	135	NA	NA	0	135	NA	NA	0	135	NA	NA	NM_001937.5	NA	NM_001937.5.3	NM_001937.5	10041	23698	0.297608109309701	ReprPCWk	Near_Lm1	43.66	Average GC	NA	lncRNA
GTGCTAGGGCCACTCACG	IntronTRIP	C1	chr2	159326990	-	0	20	NA	NA	0	20	NA	NA	0	20	NA	NA	NM_013450.4	NA	NM_013450.4.3	NM_013450.4	289558	8012	0.973075242800013	Quies	Interior_Act3	36.46	Average GC	NA	MANE_mRNA
GTGCTAGTACGGACCCCT	IntronTRIP	C1	chr2	43454145	+	0	91	NA	NA	8	91	NA	NA	0	91	NA	NA	NA	NA	NA	NA	NA	NA	NA	Quies	Interior_Act2	43.06	Average GC	Simple_repeat	NA
GTGCTAGTAGTTAAATGG	IntronTRIP	C1	chr4	37295473	-	0	150	NA	NA	0	150	NA	NA	0	150	NA	NA	NA	NA	NA	NA	NA	NA	NA	Quies	Near_Lm2	37.16	Average GC	NA	NA
GTGCTAGTCATCGATTAC	IntronTRIP	C1	chr11	70335666	+	3	4	NA	NA	64	4	NA	NA	5	4	NA	NA	NM_003626.5	NM_003626.5	NA	NA	64977	48730	0.5714423914095	EnhG1	Interior_Act1	42.46	Average GC	NA	MANE_mRNA
GTGCTAGTGGGCACGGCT	IntronTRIP	C1	chr5	57235594	-	0	30	NA	NA	0	30	NA	NA	16	30	NA	NA	NA	NA	NA	NA	NA	NA	NA	TxWk	Interior_Act3	36.76	Average GC	NA	NA
GTGCTATATGCGACCCCA	IntronTRIP	C1	chr9	124602883	-	3	11	NA	NA	12	11	NA	NA	6	11	NA	NA	NM_033334.4	NA	NM_033334.4.8	NM_033334.4	168428	85609	0.663005782622216	Quies	Interior_Act2	39.76	Average GC	NA	MANE_mRNA
GTGCTATGGCTGGCGCTT	IntronTRIP	C1	chr5	10647583	+	0	33	NA	NA	16	33	NA	NA	10	33	NA	NA	NM_001164440.2	NA	NM_001164440.2.3	NM_001164440.2	83514	10233	0.890844507024225	ReprPC	Interior_Act3	45.75	Average GC	NA	MANE_mRNA
GTGCTATTAATAGACGCA	IntronTRIP	C1	chr4	176323238	-	0	14	NA	NA	13	14	NA	NA	0	14	NA	NA	NA	NA	NA	NA	NA	NA	NA	TxWk	Near_Lm2	32.07	Low GC	NA	NA
GTGCTCAACAGACCGTGT	IntronTRIP	C1	chr1	157426107	-	0	22	NA	NA	0	22	NA	NA	0	22	NA	NA	NA	NA	NA	NA	NA	NA	NA	ReprPCWk	Interior_Act3	40.16	Average GC	NA	NA
GTGCTCAACTGGTTCGGC	IntronTRIP	C1	chr5	105947667	+	0	54	NA	NA	0	54	NA	NA	0	54	NA	NA	NA	NA	NA	NA	NA	NA	NA	Quies	Lamina	34.37	Low GC	NA	NA
GTGCTCACTGAACGCATA	IntronTRIP	C1	chr9	122073567	-	10	38	NA	NA	33	38	NA	NA	14	38	NA	NA	NM_001139442.2	NA	NM_001139442.2.8	NM_001139442.2	19741	257894	0.0711041475318314	TxWk	Interior_Act2	47.05	Average GC	LINE	MANE_mRNA
GTGCTCAGATTCTCGCTA	IntronTRIP	C1	chr2	64646995	+	0	18	NA	NA	0	18	NA	NA	26	18	NA	NA	NA	NA	NA	NA	NA	NA	NA	EnhWk	Interior_Act3	36.86	Average GC	NA	NA
GTGCTCAGTCCCGTGGCG	IntronTRIP	C1	chr1	223106357	-	139	56	8	183	86	56	0	183	62	56	0	183	NA	NA	NA	NA	NA	NA	NA	ReprPCWk	Near_Lm1	36.76	Average GC	LINE	NA
GTGCTCATACTCTATGAG	IntronTRIP	C1	chr5	66143284	+	0	13	NA	NA	0	13	NA	NA	0	13	NA	NA	NA	NA	NA	NA	NA	NA	NA	TssA	Interior_Act3	36.76	Average GC	NA	NA
GTGCTCATGATTACCTCC	IntronTRIP	C1	chr15	60360643	+	0	119	NA	NA	1	119	NA	NA	10	119	NA	NA	NA	NA	NA	NA	NA	NA	NA	TxWk	Interior_Act3	37.16	Average GC	NA	NA
GTGCTCATTTCTCCGGTA	IntronTRIP	C1	chr1	239049918	+	151	194	NA	NA	147	194	NA	NA	82	194	NA	NA	NA	NA	NA	NA	NA	NA	NA	Quies	Lamina	37.66	Average GC	NA	NA
GTGCTCCAGACGAAATTA	IntronTRIP	C1	chr19	39959981	-	4	8	NA	NA	15	8	NA	NA	0	8	NA	NA	NA	NA	NA	NA	NA	NA	NA	Quies	Speckle	46.85	Average GC	LTR	NA
GTGCTCCAGCCTTTCTTC	IntronTRIP	C1	chr12	9603410	+	0	52	NA	NA	0	52	NA	NA	0	52	NA	NA	NA	NA	NA	NA	155115	54982	0.738301832010928	Quies	Interior_Repr1	42.16	Average GC	NA	lncRNA
GTGCTCCCCACCAGTCGT	IntronTRIP	C1	chr1	165207194	+	0	40	NA	NA	0	40	NA	NA	0	40	NA	NA	NA	NA	NA	NA	NA	NA	NA	ReprPCWk	Near_Lm2	44.46	Average GC	DNA	NA
GTGCTCCCCCATAGGGCG	IntronTRIP	C1	chr10	46731153	-	0	27	0	16	0	27	7	16	0	27	15	16	NA	NA	NA	NA	NA	NA	NA	NA	Interior_Repr2	35.36	Average GC	NA	NA
GTGCTCCCCGGATTCCTA	IntronTRIP	C1	chr6	135231127	+	44	103	NA	NA	56	103	NA	NA	35	103	NA	NA	NA	NA	NA	NA	NA	NA	NA	EnhA1	Interior_Act3	40.46	Average GC	NA	NA
GTGCTCCCCGGGTGCTTT	IntronTRIP	C1	chr6	79535165	+	0	123	NA	NA	18	123	NA	NA	0	123	NA	NA	NA	NA	NA	NA	NA	NA	NA	EnhWk	Near_Lm2	36.36	Average GC	NA	NA
GTGCTCCCTTGCCGTGAC	IntronTRIP	C1	chr6	111551536	-	0	27	0	31	0	27	0	31	0	27	0	31	NA	NA	NA	NA	NA	NA	NA	EnhWk	Interior_Act3	47.85	High GC	NA	NA
GTGCTCCGTTCACAAAGC	IntronTRIP	C1	chr1	59020649	-	0	61	0	29	0	61	0	29	0	61	0	29	NA	NA	NA	NA	NA	NA	NA	EnhWk	Interior_Act3	45.75	Average GC	NA	NA
GTGCTCCTAATTGGCGCA	IntronTRIP	C1	chr20	56418462	-	0	57	NA	NA	0	57	NA	NA	20	57	NA	NA	NA	NA	NA	NA	NA	NA	NA	EnhA1	Interior_Act3	46.25	Average GC	LINE	NA
GTGCTCCTCAAGTGAGGC	IntronTRIP	C1	chr17	29656500	+	0	70	NA	NA	0	70	NA	NA	0	70	NA	NA	NA	NA	NA	NA	95953	50590	0.654777096142429	TxWk	Interior_Act1	41.76	Average GC	NA	lncRNA
GTGCTCCTGGTCAATGTT	IntronTRIP	C1	chr12	104711205	-	0	31	NA	NA	0	31	NA	NA	27	31	NA	NA	NA	NA	NA	NA	NA	NA	NA	TxWk	Interior_Act3	41.16	Average GC	NA	NA
GTGCTCCTTTTCACAGCC	IntronTRIP	C1	chr10	72084848	+	0	4	NA	NA	0	4	NA	NA	0	4	NA	NA	NA	NA	NA	NA	NA	NA	NA	TxWk	Interior_Act1	51.45	High GC	NA	NA
GTGCTCGAGCCCTGTGTC	IntronTRIP	C1	chr16	58128308	+	0	10	NA	NA	0	10	NA	NA	0	10	NA	NA	NA	NA	NA	NA	NA	NA	NA	TssFlnk	Interior_Act2	44.96	Average GC	NA	NA
GTGCTCGCAACGCGTACT	IntronTRIP	C1	chr6	88964423	+	48	30	NA	NA	47	30	NA	NA	51	30	NA	NA	NA	NA	NA	NA	599	48	0.9258114374034	TssA	Interior_Act3	43.36	Average GC	NA	lncRNA
GTGCTCGCAGAGGAGCCC	IntronTRIP	C1	chr17	75777796	+	9	12	NA	NA	49	12	NA	NA	7	12	NA	NA	NA	NA	NA	NA	NA	NA	NA	EnhG1	Speckle	35.36	Average GC	NA	NA
GTGCTCGCAGCCAGTCCC	IntronTRIP	C1	chr14	60091551	+	0	6	0	28	0	6	14	28	0	6	2	28	NA	NA	NA	NA	NA	NA	NA	TssA	Near_Lm1	50.65	High GC	NA	NA
GTGCTCGCATCTACGGTG	IntronTRIP	C1	chr1	41737896	-	0	68	NA	NA	0	68	NA	NA	0	68	NA	NA	NM_024503.5	NA	NM_024503.5.8	NM_024503.5	181026	231532	0.438789212668279	ReprPC	Interior_Repr1	50.45	High GC	NA	MANE_mRNA
GTGCTCGCCGTGAACGCC	IntronTRIP	C1	chr6	170329767	+	74	28	NA	NA	90	28	NA	NA	16	28	NA	NA	NM_032448.3	NA	NM_032448.3.3	NM_032448.3	23010	77300	0.229388894427275	Tx	Interior_Act2	47.45	Average GC	NA	MANE_mRNA
GTGCTCGCCGTTGTCTAC	IntronTRIP	C1	chr1	89890480	+	488	41	NA	NA	576	41	NA	NA	237	41	NA	NA	NM_001134479.2	NA	NM_001134479.2.2	NM_001134479.2	69449	46131	0.600873853607891	EnhA1	Interior_Act3	42.86	Average GC	NA	MANE_mRNA
GTGCTCGCGCAGTATATC	IntronTRIP	C1	chr2	12519305	+	31	36	NA	NA	17	36	NA	NA	9	36	NA	NA	NA	NA	NA	NA	685379	183608	0.788710302915924	Quies	Interior_Act3	33.07	Low GC	LINE	lncRNA
GTGCTCGCTGCGCCGTCT	IntronTRIP	C1	chr6	27601110	-	86	119	NA	NA	103	119	NA	NA	19	119	NA	NA	NA	NA	NA	NA	NA	NA	NA	TssA	Interior_Act2	40.36	Average GC	NA	NA
GTGCTCGCTTGCTAGTGA	IntronTRIP	C1	chr10	112199279	+	0	47	NA	NA	0	47	NA	NA	0	47	NA	NA	NA	NA	NA	NA	NA	NA	NA	Quies	Near_Lm1	43.86	Average GC	LINE	NA
GTGCTCGGCACCCGAAGT	IntronTRIP	C1	chr12	43448779	+	0	25	NA	NA	0	25	NA	NA	0	25	NA	NA	NA	NA	NA	NA	NA	NA	NA	Quies	Near_Lm2	35.56	Average GC	LINE	NA
GTGCTCGGGAATGGAAAC	IntronTRIP	C1	chr19	48428836	-	0	9	NA	NA	0	9	NA	NA	0	9	NA	NA	NA	NA	NA	NA	NA	NA	NA	TxWk	Speckle	47.65	Average GC	LTR	NA
GTGCTCGGTCGAACGGTT	IntronTRIP	C1	chr9	77929935	-	17	13	23	56	8	13	21	56	42	13	0	56	NM_002072.5	NA	NM_002072.5.6	NM_002072.5	101876	213839	0.322683432842912	TxWk	Interior_Act3	36.16	Average GC	LINE	MANE_mRNA
GTGCTCGTAGGAATTCGG	IntronTRIP	C1	chr1	213017404	-	0	41	NA	NA	21	41	NA	NA	0	41	NA	NA	NA	NA	NA	NA	NA	NA	NA	TssA	Interior_Act3	41.56	Average GC	DNA	NA
GTGCTCGTCAGTCGATAT	IntronTRIP	C1	chr17	47651292	-	0	5	NA	NA	0	5	NA	NA	0	5	NA	NA	NA	NA	NA	NA	NA	NA	NA	TssFlnkU	Speckle	42.16	Average GC	NA	NA
GTGCTCGTCCGAGACCGG	IntronTRIP	C1	chr7	29667693	+	0	14	NA	NA	0	14	NA	NA	16	14	NA	NA	NA	NA	NA	NA	17466	74901	0.189093507421482	Quies	Interior_Act3	36.56	Average GC	NA	transcribed_unprocessed_pseudogene
GTGCTCGTGACCGGTAAA	IntronTRIP	C1	chr6	49691647	-	0	18	0	13	0	18	0	13	0	18	0	13	NA	NA	NA	NA	NA	NA	NA	Quies	Interior_Act3	30.47	Low GC	LINE	NA
GTGCTCGTGATGTAACGG	IntronTRIP	C1	chr1	213980967	+	0	5	NA	NA	0	5	NA	NA	0	5	NA	NA	NA	NA	NA	NA	NA	NA	NA	ReprPC	Near_Lm2	48.95	High GC	NA	NA
GTGCTCGTTCCAGTTGGT	IntronTRIP	C1	chr6	102426334	-	0	81	NA	NA	0	81	NA	NA	6	81	NA	NA	NA	NA	NA	NA	NA	NA	NA	Quies	Lamina	37.16	Average GC	NA	NA
GTGCTCTAGATTCTTATC	IntronTRIP	C1	chr4	54571473	+	0	58	NA	NA	0	58	NA	NA	0	58	NA	NA	NA	NA	NA	NA	NA	NA	NA	EnhA1	Interior_Act3	43.66	Average GC	NA	NA
GTGCTCTAGGAGTCCGAC	IntronTRIP	C1	chr1	11821952	+	67	23	NA	NA	52	23	NA	NA	3	23	NA	NA	NM_001286.5	NA	NM_001286.5.5	NM_001286.5	15762	21178	0.426691932864104	Tx	Speckle	39.56	Average GC	LINE	MANE_mRNA
GTGCTCTCAGGGAACTCT	IntronTRIP	C1	chr6	26310952	+	0	57	NA	NA	0	57	NA	NA	0	57	NA	NA	NA	NA	NA	NA	187779	243444	0.435456828601443	EnhWk	Interior_Act2	42.66	Average GC	NA	TEC
GTGCTCTCAGTGTCGGAC	IntronTRIP	C1	chr12	32852553	+	0	14	NA	NA	0	14	NA	NA	0	14	NA	NA	NA	NA	NA	NA	NA	NA	NA	Quies	Lamina_Like	42.06	Average GC	NA	NA
GTGCTCTCCAGAAAGACC	IntronTRIP	C1	chr3	153079129	+	0	84	NA	NA	6	84	NA	NA	4	84	NA	NA	NA	NA	NA	NA	NA	NA	NA	EnhWk	Interior_Act3	48.85	High GC	NA	NA
GTGCTCTCGCCCTCACCT	IntronTRIP	C1	chr20	31817438	-	0	37	NA	NA	0	37	NA	NA	0	37	NA	NA	NA	NA	NA	NA	NA	NA	NA	Quies	Interior_Act2	49.45	High GC	NA	NA
GTGCTCTCTCCGGTTACG	IntronTRIP	C1	chr4	123420771	+	0	26	NA	NA	0	26	NA	NA	0	26	NA	NA	NA	NA	NA	NA	NA	NA	NA	TxWk	Near_Lm2	41.66	Average GC	NA	NA
GTGCTCTCTTTCTGATCA	IntronTRIP	C1	chr6	131826396	+	0	49	NA	NA	0	49	NA	NA	0	49	NA	NA	NM_006208.3	NA	NM_006208.3.1	NM_006208.3	18377	68759	0.210900201983107	Quies	Near_Lm2	40.66	Average GC	NA	MANE_mRNA
GTGCTGAAAGCGCCCGTT	IntronTRIP	C1	chrX	121739038	+	0	45	NA	NA	0	45	NA	NA	24	45	NA	NA	NA	NA	NA	NA	NA	NA	NA	Quies	Near_Lm2	39.16	Average GC	LINE	NA
GTGCTGACCAGCCCAGTA	IntronTRIP	C1	chr1	109875286	-	0	75	NA	NA	0	75	NA	NA	0	75	NA	NA	NA	NA	NA	NA	NA	NA	NA	TxWk	Interior_Act1	39.76	Average GC	NA	NA
GTGCTGACCGTGGGCACG	IntronTRIP	C1	chr4	173832946	+	0	33	NA	NA	0	33	NA	NA	0	33	NA	NA	NA	NA	NA	NA	133864	168542	0.44266317467246	Quies	Near_Lm2	36.06	Average GC	NA	lncRNA
GTGCTGACGCTTGTGCTT	IntronTRIP	C1	chr2	160588594	-	0	30	NA	NA	0	30	NA	NA	0	30	NA	NA	NA	NA	NA	NA	NA	NA	NA	Het	Lamina	33.97	Low GC	LINE	NA
GTGCTGACTTGGTACTTC	IntronTRIP	C1	chr7	16265634	-	31	59	NA	NA	8	59	NA	NA	0	59	NA	NA	NM_001101426.4	NA	NM_001101426.4.4	NM_001101426.4	155904	178110	0.466758878370368	TssA	Near_Lm2	41.96	Average GC	NA	MANE_mRNA
GTGCTGAGAGTCACATGA	IntronTRIP	C1	chr15	32642403	-	0	67	NA	NA	0	67	NA	NA	0	67	NA	NA	NA	NA	NA	NA	NA	NA	NA	TxWk	Interior_Repr2	47.55	Average GC	NA	NA
GTGCTGAGCCTCTTTCAT	IntronTRIP	C1	chr2	174597602	-	0	5	NA	NA	0	5	NA	NA	0	5	NA	NA	NM_001375834.1	NM_001375834.1	NA	NA	202	38029	0.00528367031989747	ReprPCWk	Interior_Act3	38.66	Average GC	NA	MANE_mRNA
GTGCTGAGCTCGGGAACC	IntronTRIP	C1	chr12	116468061	+	0	40	NA	NA	0	40	NA	NA	0	40	NA	NA	NA	NA	NA	NA	NA	NA	NA	Quies	Interior_Act2	49.65	High GC	NA	NA
GTGCTGAGGCTCGATGCG	IntronTRIP	C1	chr2	201449272	+	444	50	NA	NA	248	50	NA	NA	97	50	NA	NA	NA	NA	NA	NA	NA	NA	NA	TxWk	Interior_Act2	44.56	Average GC	NA	NA
GTGCTGAGTTTAGTTCCG	IntronTRIP	C1	chr22	17725056	+	85	74	NA	NA	81	74	NA	NA	50	74	NA	NA	NM_015367.4	NA	NM_015367.4.6	NM_015367.4	86300	5799	0.937035146961422	EnhWk	Interior_Act2	40.46	Average GC	NA	MANE_mRNA
GTGCTGATATAACAGGTT	IntronTRIP	C1	chr9	100238196	-	0	22	NA	NA	0	22	NA	NA	0	22	NA	NA	NA	NA	NA	NA	NA	NA	NA	Quies	Interior_Act3	41.66	Average GC	LINE	NA
GTGCTGATGTCGACTACG	IntronTRIP	C1	chr20	31704896	+	0	30	NA	NA	0	30	NA	NA	0	30	NA	NA	NA	NA	NA	NA	18680	11929	0.610278022803751	EnhG2	Interior_Act2	41.46	Average GC	NA	lncRNA
GTGCTGATGTTGACGCCT	IntronTRIP	C1	chr21	35190944	-	0	37	NA	NA	0	37	NA	NA	0	37	NA	NA	NA	NA	NA	NA	NA	NA	NA	Quies	Interior_Act2	40.96	Average GC	NA	NA
GTGCTGATTTGCTTAAGC	IntronTRIP	C1	chr3	17261836	-	0	56	NA	NA	38	56	NA	NA	8	56	NA	NA	NM_001349074.2	NA	NM_001349074.2.8	NM_001349074.2	480795	104669	0.821220433707282	Quies	Near_Lm2	39.86	Average GC	NA	MANE_mRNA
GTGCTGCAGATTTACCCC	IntronTRIP	C1	chr20	23142212	+	0	8	NA	NA	0	8	NA	NA	0	8	NA	NA	NA	NA	NA	NA	NA	NA	NA	EnhA1	Interior_Act3	52.95	High GC	NA	NA
GTGCTGCATACAGTGTTG	IntronTRIP	C1	chr6	67062869	-	0	8	NA	NA	0	8	NA	NA	0	8	NA	NA	NA	NA	NA	NA	NA	NA	NA	EnhA2	Near_Lm2	43.16	Average GC	LINE	NA
GTGCTGCCACTAACCGTT	IntronTRIP	C1	chr15	33728946	-	0	3	NA	NA	0	3	NA	NA	0	3	NA	NA	NA	NA	NA	NA	NA	NA	NA	ReprPCWk	Interior_Repr2	40.16	Average GC	NA	NA
GTGCTGCCGTTACACTAC	IntronTRIP	C1	chr7	128936207	+	0	7	NA	NA	0	7	NA	NA	0	7	NA	NA	NA	NA	NA	NA	NA	NA	NA	ReprPC	Interior_Act2	43.06	Average GC	NA	NA
GTGCTGCCTAAACCCGTC	IntronTRIP	C1	chr2	132590181	-	0	99	NA	NA	0	99	NA	NA	0	99	NA	NA	NA	NA	NA	NA	NA	NA	NA	ReprPCWk	Near_Lm2	40.46	Average GC	NA	NA
GTGCTGCGACGGACCCGA	IntronTRIP	C1	chr1	224378406	-	0	2	NA	NA	0	2	NA	NA	0	2	NA	NA	NA	NA	NA	NA	NA	NA	NA	TxWk	Interior_Act3	45.85	Average GC	NA	NA
GTGCTGCGACTCAGTTGC	IntronTRIP	C1	chr21	22396441	+	205	270	NA	NA	176	270	NA	NA	68	270	NA	NA	NA	NA	NA	NA	186521	24378	0.884409124746917	Quies	Near_Lm2	41.46	Average GC	LTR	lncRNA
GTGCTGCGCTGGGTGCCC	IntronTRIP	C1	chr6	40165488	-	0	56	NA	NA	0	56	NA	NA	0	56	NA	NA	NA	NA	NA	NA	NA	NA	NA	EnhA1	Interior_Repr2	47.15	Average GC	NA	NA
GTGCTGCGTACCTTACCG	IntronTRIP	C1	chr6	49646668	-	0	30	NA	NA	0	30	NA	NA	0	30	NA	NA	NA	NA	NA	NA	NA	NA	NA	EnhA2	Interior_Act3	36.26	Average GC	SINE	NA
GTGCTGCTGCCCTAATCA	IntronTRIP	C1	chr7	109619796	+	0	149	NA	NA	0	149	NA	NA	0	149	NA	NA	NA	NA	NA	NA	NA	NA	NA	Het	Lamina	35.26	Average GC	NA	NA
GTGCTGCTTCAAGGTGCC	IntronTRIP	C1	chr1	172461310	-	0	28	NA	NA	0	28	NA	NA	0	28	NA	NA	NA	NA	NA	NA	NA	NA	NA	Quies	Near_Lm1	36.96	Average GC	NA	NA
GTGCTGCTTGAAAATGCC	IntronTRIP	C1	chr15	82985988	+	0	2	NA	NA	0	2	NA	NA	0	2	NA	NA	NA	NA	NA	NA	60104	117455	0.338501568492726	TssFlnkU	Interior_Act2	55.14	High GC	NA	lncRNA
GTGCTGGAACCCATGGTC	IntronTRIP	C1	chr13	51599464	+	67	41	NA	NA	128	41	NA	NA	184	41	NA	NA	NM_052950.4	NA	NM_052950.4.1	NM_052950.4	15003	168245	0.0818726534532437	TxWk	Interior_Act3	40.86	Average GC	NA	MANE_mRNA
GTGCTGGAAGCCATGGGT	IntronTRIP	C1	chr12	9868784	+	0	28	NA	NA	0	28	NA	NA	0	28	NA	NA	NA	NA	NA	NA	1757	1024	0.631787126932758	TssA	Interior_Repr1	31.87	Low GC	NA	lncRNA
GTGCTGGAATGACAATCG	IntronTRIP	C1	chr8	66093783	+	0	27	NA	NA	0	27	NA	NA	0	27	NA	NA	NM_033105.6	NA	NM_033105.6.5	NM_033105.6	72231	7462	0.90636567829044	Quies	Near_Lm1	33.27	Low GC	NA	MANE_mRNA
GTGCTGGACGCCCTAGTG	IntronTRIP	C1	chrX	105794034	+	0	72	NA	NA	32	72	NA	NA	0	72	NA	NA	NA	NA	NA	NA	NA	NA	NA	Quies	Lamina	39.36	Average GC	NA	NA
GTGCTGGAGCACCCGATC	IntronTRIP	C1	chrX	8530177	-	0	27	0	9	0	27	0	9	0	27	0	9	NM_000216.4	NM_000216.4	NA	NA	201960	1304	0.993584697732998	Quies	Lamina	32.67	Low GC	NA	MANE_mRNA
GTGCTGGAGCTAGGGAGC	IntronTRIP	C1	chr6	144718992	+	0	7	NA	NA	0	7	NA	NA	0	7	NA	NA	NM_007124.3	NA	NM_007124.3.53	NM_007124.3	433658	134042	0.763885855205214	Quies	Lamina	45.65	Average GC	NA	MANE_mRNA
GTGCTGGCAAAAACTTGA	IntronTRIP	C1	chr8	72191938	+	0	104	NA	NA	10	104	NA	NA	8	104	NA	NA	NA	NA	NA	NA	NA	NA	NA	Quies	Near_Lm2	29.17	Low GC	NA	NA
GTGCTGGCAGCATTAGAT	IntronTRIP	C1	chr5	108832519	+	0	26	NA	NA	0	26	NA	NA	0	26	NA	NA	NM_005246.4	NA	NM_005246.4.3	NM_005246.4	84623	364322	0.1884930225306	Quies	Near_Lm2	36.36	Average GC	NA	MANE_mRNA
GTGCTGGCATTGCCGTTC	IntronTRIP	C1	chr5	146266931	+	9	76	NA	NA	46	76	NA	NA	22	76	NA	NA	NM_018989.2	NA	NM_018989.2.14	NM_018989.2	63327	22292	0.739637230054077	TxWk	Interior_Act3	37.96	Average GC	SINE	MANE_mRNA
GTGCTGGCCGCGAAGTTG	IntronTRIP	C1	chr10	917504	-	117	18	NA	NA	158	18	NA	NA	12	18	NA	NA	NM_015155.3	NA	NM_015155.3.17	NM_015155.3	14201	108008	0.116202571005409	Tx	Interior_Act2	34.57	Average GC	NA	MANE_mRNA
GTGCTGGGACATCATCTA	IntronTRIP	C1	chr1	47265336	-	7	16	NA	NA	16	16	NA	NA	0	16	NA	NA	NM_001048166.1	NA	NM_001048166.1.3	NM_001048166.1	48811	15198	0.762564639347592	TxWk	Interior_Act2	44.36	Average GC	NA	MANE_mRNA
GTGCTGGGATGCACACCC	IntronTRIP	C1	chr2	167958535	-	0	105	NA	NA	9	105	NA	NA	0	105	NA	NA	NM_013233.3	NA	NM_013233.3.1	NM_013233.3	289060	4514	0.984623978962715	TxWk	Near_Lm2	31.77	Low GC	DNA	MANE_mRNA
GTGCTGGGCTTCGTGCTT	IntronTRIP	C1	chr10	118306403	+	0	51	0	39	21	51	0	39	0	51	12	39	NA	NA	NA	NA	NA	NA	NA	TxWk	Interior_Act3	41.76	Average GC	NA	NA
GTGCTGGTAGTAACCTGC	IntronTRIP	C1	chr1	149032785	-	1	238	NA	NA	92	238	NA	NA	79	238	NA	NA	NA	NA	NA	NA	NA	NA	NA	Tx	Interior_Repr1	43.76	Average GC	NA	NA
GTGCTGGTGAACTGCTGG	IntronTRIP	C1	chr2	8746491	+	0	114	NA	NA	0	114	NA	NA	11	114	NA	NA	NA	NA	NA	NA	NA	NA	NA	TxWk	Interior_Act3	38.86	Average GC	NA	NA
GTGCTGGTGCCGATAACG	IntronTRIP	C1	chr17	13523468	-	23	30	NA	NA	33	30	NA	NA	140	30	NA	NA	NM_006042.3	NA	NM_006042.3.1	NM_006042.3	78461	29437	0.727177519509166	EnhA1	Interior_Repr1	35.36	Average GC	NA	MANE_mRNA
GTGCTGGTGTATGAAAGC	IntronTRIP	C1	chr6	29876376	+	0	43	NA	NA	0	43	NA	NA	0	43	NA	NA	NA	NA	NA	NA	NA	NA	NA	Het	Interior_Act1	41.96	Average GC	NA	NA
GTGCTGGTGTGCGGCTGC	IntronTRIP	C1	chr13	25096715	-	0	144	0	53	22	144	0	53	14	144	0	53	NA	NA	NA	NA	NA	NA	NA	ReprPCWk	Interior_Repr2	44.46	Average GC	NA	NA
GTGCTGGTTCCTTCGAGG	IntronTRIP	C1	chr2	166231135	+	0	85	NA	NA	0	85	NA	NA	0	85	NA	NA	NA	NA	NA	NA	273947	159636	0.631821358309712	Quies	Lamina	37.16	Average GC	NA	lncRNA
GTGCTGGTTTACTACTTA	IntronTRIP	C1	chr14	92506631	-	0	3	NA	NA	0	3	NA	NA	0	3	NA	NA	NA	NA	NA	NA	NA	NA	NA	ReprPCWk	Interior_Repr2	52.45	High GC	NA	NA
GTGCTGTAAGCCCTCGAT	IntronTRIP	C1	chr2	44347992	+	0	26	NA	NA	0	26	NA	NA	0	26	NA	NA	NA	NA	NA	NA	NA	NA	NA	Quies	Interior_Act2	32.47	Low GC	NA	NA
GTGCTGTAGTCAAAACTG	IntronTRIP	C1	chr12	79370283	-	0	6	NA	NA	0	6	NA	NA	0	6	NA	NA	NA	NA	NA	NA	133113	29078	0.820717549062525	Quies	Lamina	40.26	Average GC	NA	lncRNA
GTGCTGTATTACAAAGCG	IntronTRIP	C1	chr1	26130594	+	0	9	NA	NA	0	9	NA	NA	0	9	NA	NA	NA	NA	NA	NA	NA	NA	NA	EnhA1	Speckle	45.25	Average GC	LINE	NA
GTGCTGTCCGAGGTCTGA	IntronTRIP	C1	chr14	23087611	-	18	2	NA	NA	86	2	NA	NA	26	2	NA	NA	NM_001386863.1	NA	NM_001386863.1.15	NM_001386863.1	7525	29048	0.205752877806032	TxWk	Speckle	36.46	Average GC	NA	MANE_mRNA
GTGCTGTCTATTTTGCCG	IntronTRIP	C1	chrX	11460580	-	0	26	27	34	4	26	100	34	9	26	31	34	NM_013427.3	NA	NM_013427.3.12	NM_013427.3	205340	323037	0.388624031704635	EnhA1	Interior_Act3	44.56	Average GC	NA	MANE_mRNA
GTGCTGTCTCTGTTCTAA	IntronTRIP	C1	chr8	21623398	+	0	20	NA	NA	0	20	NA	NA	0	20	NA	NA	NA	NA	NA	NA	NA	NA	NA	ReprPCWk	Interior_Repr2	45.85	Average GC	NA	NA
GTGCTGTGCCGCTCCAGC	IntronTRIP	C1	chr1	54355925	+	0	24	NA	NA	0	24	NA	NA	0	24	NA	NA	NA	NA	NA	NA	NA	NA	NA	EnhWk	Interior_Act2	53.05	High GC	NA	NA
GTGCTGTGCTGCCGGAGT	IntronTRIP	C1	chr12	118337596	+	0	50	NA	NA	0	50	NA	NA	0	50	NA	NA	NA	NA	NA	NA	NA	NA	NA	TxWk	Interior_Act2	34.27	Low GC	LINE	NA
GTGCTGTGGGTAGGCCGT	IntronTRIP	C1	chr15	90929710	+	0	94	NA	NA	31	94	NA	NA	34	94	NA	NA	NA	NA	NA	NA	NA	NA	NA	TssA	Interior_Act1	44.56	Average GC	LINE	NA
GTGCTGTGGTAAGTTGTG	IntronTRIP	C1	chr2	3180346	+	0	27	NA	NA	0	27	NA	NA	0	27	NA	NA	NA	NA	NA	NA	NA	NA	NA	TxWk	Near_Lm1	57.74	High GC	NA	NA
GTGCTGTGGTGTAACGAC	IntronTRIP	C1	chr9	120083478	-	0	59	NA	NA	0	59	NA	NA	0	59	NA	NA	NA	NA	NA	NA	NA	NA	NA	Quies	Near_Lm2	48.25	High GC	NA	NA
GTGCTGTGTTCGTGGTAT	IntronTRIP	C1	chr7	124642700	-	0	39	NA	NA	0	39	NA	NA	0	39	NA	NA	NA	NA	NA	NA	NA	NA	NA	Quies	Lamina	32.87	Low GC	NA	NA
GTGCTGTTCCGGACATGC	IntronTRIP	C1	chr2	26412707	+	61	16	NA	NA	12	16	NA	NA	30	16	NA	NA	NM_145038.5	NA	NM_145038.5.1	NM_145038.5	10788	44004	0.196890056942619	TssA	Interior_Act1	46.95	Average GC	NA	MANE_mRNA
GTGCTGTTGCCGGGTGTC	IntronTRIP	C1	chr18	9339249	+	5	2	NA	NA	13	2	NA	NA	14	2	NA	NA	NM_020648.6	NA	NM_020648.6.2	NM_020648.6	4477	63171	0.0661808183538316	TxWk	Interior_Act2	43.06	Average GC	NA	MANE_mRNA
GTGCTGTTGGCGTTAGGT	IntronTRIP	C1	chr10	50401939	+	0	59	NA	NA	18	59	NA	NA	12	59	NA	NA	NA	NA	NA	NA	NA	NA	NA	TxWk	Interior_Act3	35.66	Average GC	NA	NA
GTGCTTAAAACTAATAGT	IntronTRIP	C1	chr15	78401000	-	0	163	NA	NA	5	163	NA	NA	20	163	NA	NA	NA	NA	NA	NA	NA	NA	NA	ReprPCWk	Interior_Act1	45.65	Average GC	NA	NA
GTGCTTAAATGCAAACTA	IntronTRIP	C1	chr12	114736656	-	0	4	NA	NA	0	4	NA	NA	0	4	NA	NA	NA	NA	NA	NA	NA	NA	NA	EnhBiv	Interior_Repr2	56.94	High GC	NA	NA
GTGCTTAACGTTTCCCTA	IntronTRIP	C1	chr2	144580067	+	0	25	NA	NA	0	25	NA	NA	0	25	NA	NA	NA	NA	NA	NA	NA	NA	NA	EnhWk	Interior_Act3	37.66	Average GC	NA	NA
GTGCTTAATCCAGCGCAT	IntronTRIP	C1	chr1	100455276	+	101	135	NA	NA	48	135	NA	NA	86	135	NA	NA	NM_003672.4	NA	NM_003672.4.7	NM_003672.4	102771	65001	0.612563479007224	TxWk	Interior_Act3	32.67	Low GC	NA	MANE_mRNA
GTGCTTACCGAGCAGATC	IntronTRIP	C1	chr10	78624098	-	0	64	NA	NA	0	64	NA	NA	0	64	NA	NA	NA	NA	NA	NA	NA	NA	NA	ReprPCWk	Interior_Repr2	40.16	Average GC	NA	NA
GTGCTTACGTGCCGACCG	IntronTRIP	C1	chr7	22682576	-	102	88	NA	NA	184	88	NA	NA	136	88	NA	NA	NA	NA	NA	NA	NA	NA	NA	EnhA1	Interior_Act3	45.55	Average GC	NA	NA
GTGCTTACGTGGATGCGT	IntronTRIP	C1	chr11	128587266	+	0	27	NA	NA	0	27	NA	NA	0	27	NA	NA	NA	NA	NA	NA	NA	NA	NA	Quies	Near_Lm2	41.56	Average GC	NA	NA
GTGCTTAGCTGAGACCCA	IntronTRIP	C1	chr15	59309123	-	0	57	NA	NA	0	57	NA	NA	0	57	NA	NA	NM_004998.4	NA	NM_004998.4.27	NM_004998.4	63748	176690	0.26513279930793	ReprPCWk	Interior_Repr2	44.16	Average GC	NA	MANE_mRNA
GTGCTTAGGCGCGAATGA	IntronTRIP	C1	chr16	22892393	-	0	28	NA	NA	0	28	NA	NA	0	28	NA	NA	NA	NA	NA	NA	NA	NA	NA	ReprPCWk	Interior_Repr1	37.06	Average GC	NA	NA
GTGCTTAGTATCAGTTTC	IntronTRIP	C1	chrX	69152801	-	0	4	NA	NA	0	4	NA	NA	0	4	NA	NA	NA	NA	NA	NA	NA	NA	NA	ReprPCWk	Interior_Act3	49.35	High GC	NA	NA
GTGCTTATCCTTAAGCCT	IntronTRIP	C1	chr4	48640086	+	0	5	NA	NA	0	5	NA	NA	0	5	NA	NA	NA	NA	NA	NA	NA	NA	NA	Quies	Interior_Act3	34.47	Average GC	LINE	NA
GTGCTTCAACTGTATTTC	IntronTRIP	C1	chr3	9465083	-	0	7	NA	NA	9	7	NA	NA	4	7	NA	NA	NA	NA	NA	NA	NA	NA	NA	Tx	Interior_Act2	39.16	Average GC	NA	NA
GTGCTTCACATTTATGTG	IntronTRIP	C1	chr1	169234158	+	0	19	NA	NA	0	19	NA	NA	7	19	NA	NA	NA	NA	NA	NA	NA	NA	NA	Quies	Near_Lm1	32.27	Low GC	NA	NA
GTGCTTCCAGGCTACTTC	IntronTRIP	C1	chr2	47870430	+	0	3	NA	NA	0	3	NA	NA	0	3	NA	NA	NA	NA	NA	NA	NA	NA	NA	EnhG1	Interior_Act3	40.86	Average GC	LTR	NA
GTGCTTCCATAATTGTTT	IntronTRIP	C1	chr6	12445247	-	0	85	NA	NA	0	85	NA	NA	21	85	NA	NA	NA	NA	NA	NA	NA	NA	NA	Quies	Near_Lm1	36.56	Average GC	NA	NA
GTGCTTCCCACTTGAACC	IntronTRIP	C1	chr6	27289967	+	38	17	NA	NA	80	17	NA	NA	0	17	NA	NA	NA	NA	NA	NA	NA	NA	NA	EnhA2	Interior_Act2	35.66	Average GC	NA	NA
GTGCTTCCGCAACGTTTT	IntronTRIP	C1	chr5	57487823	+	0	27	NA	NA	0	27	NA	NA	0	27	NA	NA	NA	NA	NA	NA	92763	46681	0.665234789592955	ReprPCWk	Near_Lm1	41.96	Average GC	NA	lncRNA
GTGCTTCCGTGCATACTT	IntronTRIP	C1	chr3	169636330	+	0	31	NA	NA	0	31	NA	NA	0	31	NA	NA	NA	NA	NA	NA	NA	NA	NA	ReprPCWk	Near_Lm2	38.56	Average GC	NA	NA
GTGCTTCCTCGGACCTTG	IntronTRIP	C1	chr6	99672770	+	0	92	NA	NA	23	92	NA	NA	4	92	NA	NA	NA	NA	NA	NA	NA	NA	NA	Quies	Near_Lm1	37.46	Average GC	NA	NA
GTGCTTCCTGGCATTTGC	IntronTRIP	C1	chr2	105047606	+	46	73	0	10	37	73	25	10	5	73	63	10	NM_182640.3	NA	NM_182640.3.1	NM_182640.3	9538	52354	0.154107154397984	TxWk	Near_Lm1	37.46	Average GC	NA	MANE_mRNA
GTGCTTCGAGTGTGCAGG	IntronTRIP	C1	chr12	23950007	+	0	17	NA	NA	0	17	NA	NA	25	17	NA	NA	NA	NA	NA	NA	NA	NA	NA	TssFlnk	Near_Lm1	45.25	Average GC	NA	NA
GTGCTTCGGATTACCAGC	IntronTRIP	C1	chr16	31712996	+	119	35	NA	NA	214	35	NA	NA	83	35	NA	NA	NA	NA	NA	NA	NA	NA	NA	TxWk	Interior_Repr1	52.75	High GC	NA	NA
GTGCTTCGGATTTCGCCT	IntronTRIP	C1	chr1	61079229	+	9	24	5	10	70	24	0	10	19	24	0	10	NA	NA	NA	NA	NA	NA	NA	EnhA1	Interior_Act3	40.86	Average GC	NA	NA
GTGCTTCGGCACCCGTCG	IntronTRIP	C1	chr17	64843743	+	0	3	NA	NA	0	3	NA	NA	0	3	NA	NA	NA	NA	NA	NA	NA	NA	NA	Quies	Interior_Act1	45.95	Average GC	NA	NA
GTGCTTCGTAAATTGGAA	IntronTRIP	C1	chr5	172976692	+	0	2	NA	NA	0	2	NA	NA	0	2	NA	NA	NA	NA	NA	NA	NA	NA	NA	Quies	Interior_Act2	41.46	Average GC	NA	NA
GTGCTTCGTGCTGCTTGA	IntronTRIP	C1	chr5	115105535	+	0	28	NA	NA	0	28	NA	NA	0	28	NA	NA	NA	NA	NA	NA	NA	NA	NA	Quies	Near_Lm2	42.96	Average GC	NA	NA
GTGCTTCTCAGGTACAAG	IntronTRIP	C1	chr1	51907115	+	0	70	NA	NA	0	70	NA	NA	0	70	NA	NA	NA	NA	NA	NA	NA	NA	NA	ReprPCWk	Interior_Act2	45.75	Average GC	NA	NA
GTGCTTCTTGTTGATAGA	IntronTRIP	C1	chr3	157474734	+	0	49	NA	NA	0	49	NA	NA	0	49	NA	NA	NA	NA	NA	NA	NA	NA	NA	Quies	Near_Lm1	33.07	Low GC	NA	NA
GTGCTTGAATCGCAGTGC	IntronTRIP	C1	chr19	40273555	+	0	13	NA	NA	0	13	NA	NA	0	13	NA	NA	NA	NA	NA	NA	NA	NA	NA	EnhA1	Speckle	52.45	High GC	NA	NA
GTGCTTGAGTGGAGATGC	IntronTRIP	C1	chr15	82267970	+	1	18	NA	NA	96	18	NA	NA	63	18	NA	NA	NM_001348699.2	NA	NM_001348699.2.2	NM_001348699.2	5153	16957	0.233061962912709	TxWk	Interior_Act2	32.27	Low GC	NA	MANE_mRNA
GTGCTTGCAAGGTCGGGC	IntronTRIP	C1	chr1	71050972	+	0	4	NA	NA	0	4	NA	NA	0	4	NA	NA	NA	NA	NA	NA	2117	16212	0.115500027279175	Quies	Near_Lm2	34.97	Average GC	NA	lncRNA
GTGCTTGCAGCTTGTCAT	IntronTRIP	C1	chr4	54587491	-	0	22	NA	NA	0	22	NA	NA	0	22	NA	NA	NA	NA	NA	NA	NA	NA	NA	EnhWk	Interior_Act3	40.56	Average GC	NA	NA
GTGCTTGCATGGAGTGTC	IntronTRIP	C1	chr4	95620196	+	0	48	0	93	7	48	0	93	0	48	0	93	NA	NA	NA	NA	NA	NA	NA	Quies	Lamina	36.46	Average GC	NA	NA
GTGCTTGCCATACTGTTA	IntronTRIP	C1	chr18	9706277	-	0	37	NA	NA	0	37	NA	NA	0	37	NA	NA	NA	NA	NA	NA	NA	NA	NA	EnhA1	Interior_Act2	43.76	Average GC	NA	NA
GTGCTTGCCCTAACTTCA	IntronTRIP	C1	chr2	156816518	+	0	125	NA	NA	0	125	NA	NA	0	125	NA	NA	NA	NA	NA	NA	27787	49183	0.361010783422113	Quies	Lamina	30.37	Low GC	LINE	lncRNA
GTGCTTGGATGGGCAATT	IntronTRIP	C1	chr2	65357110	+	0	25	NA	NA	0	25	NA	NA	0	25	NA	NA	NA	NA	NA	NA	NA	NA	NA	EnhWk	Interior_Act3	45.45	Average GC	NA	NA
GTGCTTGGCATCGCTATG	IntronTRIP	C1	chr19	58556896	+	0	8	NA	NA	6	8	NA	NA	5	8	NA	NA	NA	NA	NA	NA	NA	NA	NA	EnhG2	Interior_Act1	57.14	High GC	NA	NA
GTGCTTGGTAACTTGGAG	IntronTRIP	C1	chr4	9154089	-	0	3	NA	NA	0	3	NA	NA	0	3	NA	NA	NA	NA	NA	NA	227180	119570	0.655169430425379	TxWk	Interior_Repr2	49.95	High GC	NA	lncRNA
GTGCTTGTACGACTTGCG	IntronTRIP	C1	chr17	83048448	+	0	15	NA	NA	0	15	NA	NA	5	15	NA	NA	NA	NA	NA	NA	NA	NA	NA	EnhG2	Speckle	46.05	Average GC	NA	NA
GTGCTTGTGGAGCCTGGT	IntronTRIP	C1	chr3	17472892	-	30	7	NA	NA	0	7	NA	NA	0	7	NA	NA	NM_001349074.2	NA	NM_001349074.2.20	NM_001349074.2	269739	315725	0.46072687646038	Quies	Near_Lm2	34.77	Average GC	NA	MANE_mRNA
GTGCTTTACTCCTTCTCC	IntronTRIP	C1	chr3	119500957	-	0	7	NA	NA	0	7	NA	NA	0	7	NA	NA	NA	NA	NA	NA	NA	NA	NA	TssFlnk	Interior_Act3	36.06	Average GC	NA	NA
GTGCTTTCACACACACCA	IntronTRIP	C1	chr11	36897598	-	0	35	NA	NA	0	35	NA	NA	0	35	NA	NA	NA	NA	NA	NA	NA	NA	NA	Quies	Lamina	39.66	Average GC	NA	NA
GTGCTTTCCCCTTCCGAC	IntronTRIP	C1	chr11	70350809	-	0	29	NA	NA	0	29	NA	NA	13	29	NA	NA	NA	NA	NA	NA	12559	68442	0.155047468549771	TxWk	Interior_Act1	28.97	Low GC	NA	lncRNA
GTGCTTTCCGGCCCGGTG	IntronTRIP	C1	chr4	74286234	-	0	6	0	4	46	6	0	4	47	6	0	4	NA	NA	NA	NA	NA	NA	NA	TxWk	Interior_Act3	32.27	Low GC	NA	NA
GTGCTTTCGCAACACGGA	IntronTRIP	C1	chr5	126998672	+	0	28	NA	NA	0	28	NA	NA	21	28	NA	NA	NA	NA	NA	NA	NA	NA	NA	TssFlnkU	Interior_Act3	45.55	Average GC	NA	NA
GTGCTTTGAACACACGTT	IntronTRIP	C1	chr3	5748521	+	0	10	NA	NA	0	10	NA	NA	0	10	NA	NA	NA	NA	NA	NA	NA	NA	NA	Quies	Near_Lm2	39.46	Average GC	NA	NA
GTGCTTTGAGTGAAACGG	IntronTRIP	C1	chr13	93329026	+	0	83	NA	NA	0	83	NA	NA	0	83	NA	NA	NM_005708.5	NA	NM_005708.5.1	NM_005708.5	102220	1078994	0.0865380870866752	Quies	Near_Lm2	37.06	Average GC	NA	MANE_mRNA
GTGCTTTGGCCGAGAACC	IntronTRIP	C1	chr4	83496308	-	0	31	NA	NA	0	31	NA	NA	5	31	NA	NA	NA	NA	NA	NA	NA	NA	NA	EnhA2	Interior_Act3	46.05	Average GC	LTR	NA
GTGCTTTGTTTCAGGACC	IntronTRIP	C1	chr1	117447148	+	15	11	NA	NA	1	11	NA	NA	0	11	NA	NA	NM_006699.5	NA	NM_006699.5.6	NM_006699.5	79700	81724	0.493730795916345	Quies	Interior_Act3	29.17	Low GC	NA	MANE_mRNA
GTGCTTTTGACGTCGCTT	IntronTRIP	C1	chr12	27077905	-	0	28	NA	NA	0	28	NA	NA	0	28	NA	NA	NA	NA	NA	NA	NA	NA	NA	Quies	Near_Lm1	35.86	Average GC	NA	NA
GTGCTTTTGATGCGTTAC	IntronTRIP	C1	chr1	162721611	-	0	12	NA	NA	0	12	NA	NA	0	12	NA	NA	NA	NA	NA	NA	NA	NA	NA	Quies	Interior_Act3	35.96	Average GC	NA	NA
GTGGAAAACCTTGTGAGA	IntronTRIP	C1	chr7	120897803	-	0	6	NA	NA	0	6	NA	NA	0	6	NA	NA	NA	NA	NA	NA	NA	NA	NA	ReprPCWk	Near_Lm2	35.46	Average GC	NA	NA
GTGGAAAAGCTGTGGACC	IntronTRIP	C1	chr2	160778473	-	0	62	NA	NA	0	62	NA	NA	0	62	NA	NA	NA	NA	NA	NA	NA	NA	NA	Quies	Lamina	37.86	Average GC	NA	NA
GTGGAAACCACGAAGCCG	IntronTRIP	C1	chr2	182898174	+	0	41	NA	NA	16	41	NA	NA	0	41	NA	NA	NA	NA	NA	NA	NA	NA	NA	Quies	Near_Lm2	28.87	Low GC	NA	NA
GTGGAAACCCATTGGGTT	IntronTRIP	C1	chr11	78073500	-	0	23	NA	NA	29	23	NA	NA	18	23	NA	NA	NM_004549.6	NA	NM_004549.6.2	NM_004549.6	6362	5204	0.550060522220301	TxWk	Interior_Act3	47.85	High GC	NA	MANE_mRNA
GTGGAAACTCGGTAAATA	IntronTRIP	C1	chr2	182715107	+	0	32	NA	NA	18	32	NA	NA	0	32	NA	NA	NA	NA	NA	NA	NA	NA	NA	EnhWk	Near_Lm2	40.86	Average GC	NA	NA
GTGGAAACTCTTCGACCC	IntronTRIP	C1	chr5	146199787	-	0	4	NA	NA	0	4	NA	NA	0	4	NA	NA	NA	NA	NA	NA	NA	NA	NA	TxWk	Interior_Act3	43.36	Average GC	NA	NA
GTGGAAAGGTGCATGGAC	IntronTRIP	C1	chr6	116045234	-	0	77	NA	NA	1	77	NA	NA	0	77	NA	NA	NM_002031.3	NA	NM_002031.3.7	NM_002031.3	15657	114086	0.120677030745397	Quies	Lamina	37.26	Average GC	NA	lncRNA
GTGGAAAGTCTGATGAGG	IntronTRIP	C1	chr14	30709267	+	30	26	NA	NA	40	26	NA	NA	0	26	NA	NA	NM_016106.4	NA	NM_016106.4.19	NM_016106.4	86949	26583	0.765854560828665	TxWk	Interior_Act3	35.46	Average GC	NA	MANE_mRNA
GTGGAAATACCGAAGGCA	IntronTRIP	C1	chrX	132052674	-	0	17	NA	NA	0	17	NA	NA	0	17	NA	NA	NA	NA	NA	NA	NA	NA	NA	TxWk	Interior_Act3	33.17	Low GC	NA	NA
GTGGAAATGGTTGGGTTA	IntronTRIP	C1	chr7	16239612	-	0	91	NA	NA	0	91	NA	NA	30	91	NA	NA	NM_001101426.4	NA	NM_001101426.4.2	NM_001101426.4	181926	152088	0.544665792451813	TxWk	Near_Lm2	29.97	Low GC	NA	MANE_mRNA
GTGGAAATTGTTCCAGAT	IntronTRIP	C1	chr9	5884045	-	0	95	NA	NA	9	95	NA	NA	0	95	NA	NA	NA	NA	NA	NA	NA	NA	NA	Quies	Interior_Act3	48.55	High GC	SINE	NA
GTGGAACAACGACACATC	IntronTRIP	C1	chr5	74415768	+	0	31	NA	NA	0	31	NA	NA	0	31	NA	NA	NA	NA	NA	NA	NA	NA	NA	EnhWk	Interior_Act3	40.46	Average GC	NA	NA
GTGGAACAGAGGATATCC	IntronTRIP	C1	chr22	26547619	-	170	6	NA	NA	128	6	NA	NA	32	6	NA	NA	NM_003595.5	NA	NM_003595.5.6	NM_003595.5	42513	25624	0.62393413270323	Tx	Interior_Act1	47.95	High GC	NA	MANE_mRNA
GTGGAACATCCTCGCTGG	IntronTRIP	C1	chr10	18627209	+	0	81	NA	NA	0	81	NA	NA	14	81	NA	NA	NA	NA	NA	NA	NA	NA	NA	TxWk	Near_Lm1	40.56	Average GC	NA	NA
GTGGAACCATGTGCCGCG	IntronTRIP	C1	chr17	55235005	-	0	14	NA	NA	0	14	NA	NA	0	14	NA	NA	NA	NA	NA	NA	NA	NA	NA	Quies	Near_Lm1	42.66	Average GC	NA	NA
GTGGAACCGGTACGGAGG	IntronTRIP	C1	chr21	29647915	-	0	33	NA	NA	5	33	NA	NA	0	33	NA	NA	NM_001330994.2	NA	NM_001330994.2.12	NM_001330994.2	292081	110983	0.724651668221424	EnhA1	Interior_Act3	31.87	Low GC	NA	MANE_mRNA
GTGGAACCGGTTGGCGTC	IntronTRIP	C1	chr6	24390020	+	0	2	NA	NA	0	2	NA	NA	0	2	NA	NA	NA	NA	NA	NA	NA	NA	NA	Quies	Near_Lm1	45.65	Average GC	NA	NA
GTGGAACGGTTTTTGCCA	IntronTRIP	C1	chr8	61054555	-	102	41	NA	NA	45	41	NA	NA	10	41	NA	NA	NA	NA	NA	NA	NA	NA	NA	EnhWk	Interior_Act3	49.55	High GC	NA	NA
GTGGAACGTTCACAGCGT	IntronTRIP	C1	chr7	111003685	+	0	49	NA	NA	0	49	NA	NA	0	49	NA	NA	NA	NA	NA	NA	NA	NA	NA	Quies	Near_Lm2	34.77	Average GC	NA	NA
GTGGAACTAAGCATTATA	IntronTRIP	C1	chr11	65822181	-	0	20	NA	NA	0	20	NA	NA	7	20	NA	NA	NA	NA	NA	NA	NA	NA	NA	ReprPCWk	Speckle	45.65	Average GC	NA	NA
GTGGAACTAGTTCTCGAG	IntronTRIP	C1	chr10	22767431	-	0	32	NA	NA	0	32	NA	NA	0	32	NA	NA	NA	NA	NA	NA	NA	NA	NA	Quies	Interior_Act3	40.56	Average GC	NA	NA
GTGGAACTGCACCAAAGT	IntronTRIP	C1	chr12	43761416	+	100	50	NA	NA	86	50	NA	NA	56	50	NA	NA	NM_016123.4	NA	NM_016123.4.1	NM_016123.4	2466	28125	0.0806119446896146	EnhWk	Near_Lm1	33.97	Low GC	NA	MANE_mRNA
GTGGAACTTAGCGAGTTG	IntronTRIP	C1	chr1	237814113	-	0	21	NA	NA	0	21	NA	NA	0	21	NA	NA	NA	NA	NA	NA	NA	NA	NA	Quies	Lamina	39.56	Average GC	NA	NA
GTGGAAGAATGTGCGCGA	IntronTRIP	C1	chr12	33654155	-	0	71	NA	NA	0	71	NA	NA	0	71	NA	NA	NA	NA	NA	NA	NA	NA	NA	Het	Lamina_Like	37.96	Average GC	LTR	NA
GTGGAAGACCGTCTCGGG	IntronTRIP	C1	chr1	10050505	-	0	11	NA	NA	22	11	NA	NA	0	11	NA	NA	NA	NA	NA	NA	NA	NA	NA	Tx	Interior_Act1	45.45	Average GC	NA	NA
GTGGAAGAGCACTAAGGA	IntronTRIP	C1	chr6	122974590	-	0	9	NA	NA	0	9	NA	NA	0	9	NA	NA	NA	NA	NA	NA	NA	NA	NA	Quies	Lamina	33.77	Low GC	NA	NA
GTGGAAGAGCGAGTCGCT	IntronTRIP	C1	chr10	124790498	-	282	9	NA	NA	194	9	NA	NA	23	9	NA	NA	NM_212554.4	NA	NM_212554.4.6	NM_212554.4	1389	32665	0.0407881599812063	TxWk	Interior_Act2	44.26	Average GC	NA	MANE_mRNA
GTGGAAGGGCAGCGTCCA	IntronTRIP	C1	chr1	155387740	-	9	75	NA	NA	36	75	NA	NA	16	75	NA	NA	NM_018489.3	NA	NM_018489.3.21	NM_018489.3	175063	52473	0.769385943323254	TxWk	Speckle	38.06	Average GC	LINE	MANE_mRNA
GTGGAAGTCGAGTAGAGA	IntronTRIP	C1	chr13	41996284	+	0	76	NA	NA	4	76	NA	NA	0	76	NA	NA	NA	NA	NA	NA	NA	NA	NA	EnhWk	Interior_Act3	36.46	Average GC	NA	NA
GTGGAAGTGCGAGATGTT	IntronTRIP	C1	chr17	39350752	-	12	5	NA	NA	53	5	NA	NA	0	5	NA	NA	NM_032875.3	NA	NM_032875.3.14	NM_032875.3	50874	98090	0.341518756209554	Quies	Speckle	44.56	Average GC	NA	MANE_mRNA
GTGGAAGTTAGGGGTAAC	IntronTRIP	C1	chr6	158850705	+	0	23	NA	NA	0	23	NA	NA	0	23	NA	NA	NA	NA	NA	NA	NA	NA	NA	EnhWk	Interior_Act2	37.26	Average GC	NA	NA
GTGGAATAGCGGCCGAAA	IntronTRIP	C1	chr6	26201948	-	0	40	NA	NA	36	40	NA	NA	28	40	NA	NA	NA	NA	NA	NA	NA	NA	NA	TssA	Interior_Act2	39.76	Average GC	NA	NA
GTGGAATCTGCCCCACGG	IntronTRIP	C1	chr6	143166475	+	150	13	NA	NA	80	13	NA	NA	85	13	NA	NA	NM_016108.4	NA	NM_016108.4.3	NM_016108.4	105587	174583	0.376867616090231	TssA	Interior_Act3	39.46	Average GC	LINE	MANE_mRNA
GTGGAATGGCAGAGTTCC	IntronTRIP	C1	chr19	45813110	+	0	3	NA	NA	0	3	NA	NA	0	3	NA	NA	NA	NA	NA	NA	NA	NA	NA	TxWk	Speckle	53.55	High GC	NA	NA
GTGGAATGGTTGCCTAGT	IntronTRIP	C1	chr8	93565094	+	0	60	NA	NA	2	60	NA	NA	0	60	NA	NA	NA	NA	NA	NA	NA	NA	NA	Quies	Interior_Act3	35.96	Average GC	NA	NA
GTGGAATGTATACTCAGC	IntronTRIP	C1	chr4	150238561	+	0	17	NA	NA	0	17	NA	NA	14	17	NA	NA	NM_001040260.4	NA	NM_001040260.4.10	NM_001040260.4	160117	18877	0.89453836441445	ReprPCWk	Near_Lm2	33.87	Low GC	NA	MANE_mRNA
GTGGAATGTGATTAACTC	IntronTRIP	C1	chr8	8485284	+	0	78	NA	NA	2	78	NA	NA	0	78	NA	NA	NA	NA	NA	NA	NA	NA	NA	ReprPCWk	Interior_Act3	42.96	Average GC	NA	NA
GTGGAATTAATTATTGAC	IntronTRIP	C1	chr8	29151219	+	0	3	NA	NA	0	3	NA	NA	0	3	NA	NA	NA	NA	NA	NA	NA	NA	NA	TxWk	Interior_Act3	42.06	Average GC	DNA	NA
GTGGAATTCTCCTTCCAG	IntronTRIP	C1	chr1	114380374	-	5	88	NA	NA	0	88	NA	NA	0	88	NA	NA	NA	NA	NA	NA	NA	NA	NA	EnhWk	Interior_Act3	41.66	Average GC	NA	NA
GTGGAATTGGCTAAATAA	IntronTRIP	C1	chr22	21589828	+	291	22	NA	NA	241	22	NA	NA	148	22	NA	NA	NM_003347.4	NA	NM_003347.4.1	NM_003347.4	22115	34206	0.392659931464285	EnhG1	Interior_Act1	47.55	Average GC	NA	MANE_mRNA
GTGGAATTTTTTTGGGAG	IntronTRIP	C1	chr1	93499719	-	0	50	NA	NA	5	50	NA	NA	0	50	NA	NA	NA	NA	NA	NA	NA	NA	NA	EnhA2	Interior_Act3	33.57	Low GC	NA	NA
GTGGACAAACGCTAATTT	IntronTRIP	C1	chr11	108593947	-	0	3	NA	NA	4	3	NA	NA	0	3	NA	NA	NA	NA	NA	NA	NA	NA	NA	TssA	Interior_Act3	45.35	Average GC	NA	NA
GTGGACAAGGTAAGCCTG	IntronTRIP	C1	chr17	10215336	-	0	23	NA	NA	0	23	NA	NA	0	23	NA	NA	NA	NA	NA	NA	NA	NA	NA	ReprPCWk	Interior_Repr2	45.35	Average GC	NA	NA
GTGGACAATCTACGTGAA	IntronTRIP	C1	chr11	126770502	-	0	44	NA	NA	0	44	NA	NA	0	44	NA	NA	NM_032531.4	NA	NM_032531.4.16	NM_032531.4	230268	347145	0.398792545370471	ReprPC	Near_Lm1	49.25	High GC	NA	MANE_mRNA
GTGGACACATAAATTGGC	IntronTRIP	C1	chr16	195924	+	0	34	NA	NA	8	34	NA	NA	5	34	NA	NA	NA	NA	NA	NA	NA	NA	NA	Tx	Speckle	45.55	Average GC	DNA	NA
GTGGACACCGAACGGCTA	IntronTRIP	C1	chr7	94516514	+	22	3	NA	NA	5	3	NA	NA	0	3	NA	NA	NM_022900.5	NA	NM_022900.5.1	NM_022900.5	6706	40505	0.142043167905785	Quies	Near_Lm2	34.27	Low GC	NA	MANE_mRNA
GTGGACAGACTGAGAGTT	IntronTRIP	C1	chr20	4074591	+	16	24	NA	NA	0	24	NA	NA	0	24	NA	NA	NA	NA	NA	NA	NA	NA	NA	TssFlnkU	Interior_Act2	48.65	High GC	NA	NA
GTGGACAGCCGCCAAGCC	IntronTRIP	C1	chr7	83260037	-	12	49	NA	NA	11	49	NA	NA	50	49	NA	NA	NA	NA	NA	NA	NA	NA	NA	Quies	Lamina	30.87	Low GC	NA	NA
GTGGACAGGAGCATGGTT	IntronTRIP	C1	chr10	30611793	-	0	31	NA	NA	5	31	NA	NA	0	31	NA	NA	NM_183058.3	NM_183058.3	NA	NA	17960	15	0.999165507649513	Quies	Interior_Act2	44.76	Average GC	NA	MANE_mRNA
GTGGACAGGGCGAATCTT	IntronTRIP	C1	chr7	106563261	+	0	34	NA	NA	0	34	NA	NA	12	34	NA	NA	NA	NA	NA	NA	NA	NA	NA	EnhA1	Interior_Act3	43.26	Average GC	NA	NA
GTGGACAGTTGTACCGAA	IntronTRIP	C1	chr3	197943128	-	0	26	11	20	0	26	7	20	5	26	0	20	NM_032263.5	NA	NM_032263.5.8	NM_032263.5	16863	54052	0.237791722484665	Quies	Interior_Act1	42.96	Average GC	NA	MANE_mRNA
GTGGACCACACAGCGATA	IntronTRIP	C1	chr14	92038926	-	0	20	NA	NA	0	20	NA	NA	0	20	NA	NA	NM_004239.4	NA	NM_004239.4.20	NM_004239.4	1133	72936	0.0152965478135252	TssFlnk	Interior_Act2	35.96	Average GC	NA	MANE_mRNA
GTGGACCACTTTTTCCCC	IntronTRIP	C1	chr10	60140422	+	0	125	NA	NA	2	125	NA	NA	15	125	NA	NA	NA	NA	NA	NA	510	455	0.528497409326425	TssFlnk	Near_Lm1	40.76	Average GC	NA	lncRNA
GTGGACCAGCGCGGTCGT	IntronTRIP	C1	chr19	27400763	-	0	147	NA	NA	0	147	NA	NA	8	147	NA	NA	NA	NA	NA	NA	NA	NA	NA	Quies	Lamina_Like	36.06	Average GC	Satellite	NA
GTGGACCCACCTCTTGCT	IntronTRIP	C1	chr15	96200529	+	0	47	NA	NA	0	47	NA	NA	0	47	NA	NA	NA	NA	NA	NA	209947	100461	0.676358212417206	Quies	Interior_Act3	39.36	Average GC	NA	lncRNA
GTGGACCCAGCGACGCCG	IntronTRIP	C1	chr17	63195007	-	5	44	NA	NA	56	44	NA	NA	12	44	NA	NA	NA	NA	NA	NA	144046	1077	0.992578709095044	Quies	Interior_Repr1	30.87	Low GC	NA	lncRNA
GTGGACCCGCTGGATGGT	IntronTRIP	C1	chr6	92351047	+	0	47	NA	NA	0	47	NA	NA	0	47	NA	NA	NA	NA	NA	NA	NA	NA	NA	Quies	Lamina	41.36	Average GC	NA	NA
GTGGACCCTGGGCGTGTG	IntronTRIP	C1	chr9	73109416	+	0	71	NA	NA	0	71	NA	NA	2	71	NA	NA	NA	NA	NA	NA	NA	NA	NA	Quies	Interior_Act3	39.16	Average GC	NA	NA
GTGGACCGTCACCTAGCG	IntronTRIP	C1	chr17	57209617	-	0	54	NA	NA	0	54	NA	NA	21	54	NA	NA	NA	NA	NA	NA	3683	13536	0.213891631337476	ReprPCWk	Interior_Act2	38.26	Average GC	NA	lncRNA
GTGGACCGTGCGGTAAGA	IntronTRIP	C1	chr1	60345310	-	20	18	NA	NA	23	18	NA	NA	12	18	NA	NA	NA	NA	NA	NA	NA	NA	NA	Quies	Lamina	37.86	Average GC	NA	NA
GTGGACCGTGGACCCCCC	IntronTRIP	C1	chr9	133269632	-	346	33	NA	NA	261	33	NA	NA	52	33	NA	NA	NA	NA	NA	NA	NA	NA	NA	EnhA1	Speckle	42.16	Average GC	NA	NA
GTGGACCTACACCCATCC	IntronTRIP	C1	chr12	64911807	+	0	41	NA	NA	0	41	NA	NA	7	41	NA	NA	NA	NA	NA	NA	28413	78839	0.264918136724723	ReprPCWk	Near_Lm1	35.56	Average GC	NA	lncRNA
GTGGACCTATACCGCGTC	IntronTRIP	C1	chr4	128993305	-	0	48	NA	NA	0	48	NA	NA	7	48	NA	NA	NM_144643.4	NA	NM_144643.4.13	NM_144643.4	100234	109313	0.478336602289701	TxWk	Near_Lm2	35.56	Average GC	NA	MANE_mRNA
GTGGACCTCCCTTAGAAA	IntronTRIP	C1	chr6	162790995	+	0	180	0	52	0	180	0	52	0	180	0	52	NM_001080379.2	NA	NM_001080379.2.1	NM_001080379.2	63022	524505	0.107266559664492	Quies	Lamina	33.17	Low GC	NA	MANE_mRNA
GTGGACCTGATGGTCCTT	IntronTRIP	C1	chr3	115255298	+	0	2	NA	NA	0	2	NA	NA	0	2	NA	NA	NA	NA	NA	NA	107693	309091	0.25839043725287	Quies	Near_Lm2	55.34	High GC	LINE	lncRNA
GTGGACCTGGCGATATGT	IntronTRIP	C1	chr8	54812455	+	0	48	NA	NA	0	48	NA	NA	0	48	NA	NA	NA	NA	NA	NA	NA	NA	NA	Quies	Near_Lm2	37.26	Average GC	NA	NA
GTGGACGACCACCTTTCA	IntronTRIP	C1	chr1	213016850	-	0	9	NA	NA	0	9	NA	NA	0	9	NA	NA	NA	NA	NA	NA	NA	NA	NA	TssA	Interior_Act3	43.76	Average GC	NA	NA
GTGGACGACGGGCGCCAA	IntronTRIP	C1	chr1	160890712	+	0	7	NA	NA	0	7	NA	NA	0	7	NA	NA	NA	NA	NA	NA	NA	NA	NA	Quies	Interior_Act1	39.06	Average GC	NA	NA
GTGGACGAGACGCCGGCC	IntronTRIP	C1	chr8	61075987	+	2	172	NA	NA	34	172	NA	NA	0	172	NA	NA	NA	NA	NA	NA	NA	NA	NA	EnhA1	Interior_Act3	39.26	Average GC	NA	NA
GTGGACGATTCATGTAGC	IntronTRIP	C1	chr6	16476483	-	0	54	NA	NA	0	54	NA	NA	16	54	NA	NA	NM_001128164.2	NA	NM_001128164.2.2	NM_001128164.2	284977	177372	0.616367722218497	ReprPCWk	Near_Lm1	36.76	Average GC	NA	MANE_mRNA
GTGGACGCAAGGAGGCCT	IntronTRIP	C1	chr1	65437897	+	32	36	NA	NA	70	36	NA	NA	110	36	NA	NA	NM_002303.6	NA	NM_002303.6.2	NM_002303.6	17230	203662	0.0780019194900675	EnhA1	Interior_Act3	44.76	Average GC	NA	MANE_mRNA
GTGGACGCAAGTAACGGT	IntronTRIP	C1	chr8	63150385	-	0	8	NA	NA	0	8	NA	NA	0	8	NA	NA	NA	NA	NA	NA	NA	NA	NA	ReprPCWk	Near_Lm2	47.85	High GC	LTR	NA
GTGGACGCCTCGACCGAC	IntronTRIP	C1	chr1	144916072	+	0	41	NA	NA	0	41	NA	NA	11	41	NA	NA	NA	NA	NA	NA	274701	3830	0.986249286434903	TxWk	Interior_Repr1	35.76	Average GC	NA	lncRNA
GTGGACGCTACCAAGCGC	IntronTRIP	C1	chr17	7544028	-	0	3	NA	NA	0	3	NA	NA	0	3	NA	NA	NA	NA	NA	NA	NA	NA	NA	Quies	Speckle	47.45	Average GC	NA	NA
GTGGACGCTCACCCCCGA	IntronTRIP	C1	chr10	102822042	+	0	4	NA	NA	21	4	NA	NA	0	4	NA	NA	NA	NA	NA	NA	NA	NA	NA	TxWk	Interior_Act1	52.95	High GC	NA	NA
GTGGACGCTTCTTTCAGC	IntronTRIP	C1	chr3	94771378	+	0	12	NA	NA	6	12	NA	NA	0	12	NA	NA	NA	NA	NA	NA	NA	NA	NA	Quies	Lamina	29.17	Low GC	LINE	NA
GTGGACGGTGTATCGGCG	IntronTRIP	C1	chr4	127984091	+	113	42	NA	NA	61	42	NA	NA	15	42	NA	NA	NM_001358451.3	NA	NM_001358451.3.2	NM_001358451.3	18686	55862	0.250657294628964	TxWk	Interior_Act3	39.86	Average GC	NA	MANE_mRNA
GTGGACGTATCTCCGCCC	IntronTRIP	C1	chr6	106630383	-	0	22	NA	NA	0	22	NA	NA	0	22	NA	NA	NA	NA	NA	NA	NA	NA	NA	TssA	Interior_Act3	42.36	Average GC	NA	NA
GTGGACGTCAGGTCAGCT	IntronTRIP	C1	chr10	129885700	+	0	9	NA	NA	0	9	NA	NA	0	9	NA	NA	NA	NA	NA	NA	NA	NA	NA	ReprPC	Interior_Repr2	42.66	Average GC	NA	NA
GTGGACGTGAATTCCGTT	IntronTRIP	C1	chr11	37617688	+	0	43	NA	NA	0	43	NA	NA	0	43	NA	NA	NA	NA	NA	NA	NA	NA	NA	Quies	Lamina	37.26	Average GC	NA	NA
GTGGACTAAAAAACAAAT	IntronTRIP	C1	chr3	170704284	-	0	64	NA	NA	0	64	NA	NA	0	64	NA	NA	NA	NA	NA	NA	31777	12287	0.721155591866376	TxWk	Interior_Act3	36.66	Average GC	LINE	lncRNA
GTGGACTACAAGTGTGTC	IntronTRIP	C1	chr5	20305964	-	0	10	NA	NA	0	10	NA	NA	0	10	NA	NA	NA	NA	NA	NA	NA	NA	NA	Quies	Lamina	44.36	Average GC	NA	NA
GTGGACTACATATGATGT	IntronTRIP	C1	chrX	49123158	-	21	60	NA	NA	14	60	NA	NA	0	60	NA	NA	NM_015698.6	NA	NM_015698.6.10	NM_015698.6	577	9752	0.0558621357343402	TssA	Speckle	55.14	High GC	NA	MANE_mRNA
GTGGACTAGCGACGGTGA	IntronTRIP	C1	chr8	110360711	+	0	91	NA	NA	0	91	NA	NA	15	91	NA	NA	NA	NA	NA	NA	NA	NA	NA	Quies	Lamina	31.77	Low GC	NA	NA
GTGGACTCCAAAAGCGGT	IntronTRIP	C1	chr5	155961332	-	0	20	NA	NA	0	20	NA	NA	11	20	NA	NA	NA	NA	NA	NA	NA	NA	NA	Quies	Lamina	32.67	Low GC	NA	NA
GTGGACTCGCGACATTAC	IntronTRIP	C1	chr11	71157314	-	0	18	NA	NA	0	18	NA	NA	10	18	NA	NA	NM_012309.5	NA	NM_012309.5.24	NM_012309.5	95263	689461	0.121396822322243	ReprPCWk	Interior_Act1	43.56	Average GC	NA	MANE_mRNA
GTGGACTGACTTAGCGCT	IntronTRIP	C1	chr1	16793818	-	0	40	NA	NA	0	40	NA	NA	0	40	NA	NA	NA	NA	NA	NA	NA	NA	NA	ReprPCWk	Interior_Repr1	38.06	Average GC	LINE	NA
GTGGACTGCGCTACTCTA	IntronTRIP	C1	chr6	4921424	+	14	36	NA	NA	1	36	NA	NA	2	36	NA	NA	NM_004824.4	NA	NM_004824.4.2	NM_004824.4	145021	34120	0.809535505551493	TxWk	Interior_Act3	44.16	Average GC	NA	MANE_mRNA
GTGGACTGCTGGAGGAGT	IntronTRIP	C1	chr10	61705985	-	19	40	NA	NA	0	40	NA	NA	5	40	NA	NA	NA	NA	NA	NA	NA	NA	NA	Quies	Near_Lm1	32.67	Low GC	NA	NA
GTGGACTGGCGCGGCCCA	IntronTRIP	C1	chr12	93806561	-	0	230	NA	NA	8	230	NA	NA	19	230	NA	NA	NA	NA	NA	NA	NA	NA	NA	TxWk	Interior_Act3	41.16	Average GC	NA	NA
GTGGACTGGGGCAATAAG	IntronTRIP	C1	chr8	8395026	-	0	44	NA	NA	68	44	NA	NA	59	44	NA	NA	NA	NA	NA	NA	NA	NA	NA	ReprPCWk	Interior_Act3	41.56	Average GC	NA	NA
GTGGACTGTGTACTCTCC	IntronTRIP	C1	chr7	50310650	-	0	26	NA	NA	9	26	NA	NA	7	26	NA	NA	NA	NA	NA	NA	NA	NA	NA	EnhA1	Interior_Act3	37.86	Average GC	NA	NA
GTGGACTTGTGTAGTGCC	IntronTRIP	C1	chr4	150317737	-	0	33	NA	NA	11	33	NA	NA	22	33	NA	NA	NM_001364905.1	NA	NM_001364905.1.7	NM_001364905.1	697547	53303	0.929009788905907	EnhWk	Interior_Act3	37.26	Average GC	NA	MANE_mRNA
GTGGAGAAAATAGCCCGT	IntronTRIP	C1	chr1	231067078	+	0	44	NA	NA	0	44	NA	NA	0	44	NA	NA	NA	NA	NA	NA	NA	NA	NA	EnhWk	Interior_Act3	46.45	Average GC	NA	NA
GTGGAGAAAGCGCGACCG	IntronTRIP	C1	chr15	66806410	+	0	4	623	8	0	4	516	8	0	4	0	8	NA	NA	NA	NA	NA	NA	NA	TxWk	Interior_Act1	43.26	Average GC	LINE	NA
GTGGAGACGTCGCCCTAA	IntronTRIP	C1	chr2	226609774	-	63	65	NA	NA	99	65	NA	NA	106	65	NA	NA	NA	NA	NA	NA	NA	NA	NA	Quies	Near_Lm2	39.66	Average GC	LTR	NA
GTGGAGAGGATTGCTATT	IntronTRIP	C1	chr5	50718291	+	0	7	NA	NA	0	7	NA	NA	0	7	NA	NA	NM_024615.4	NA	NM_024615.4.2	NM_024615.4	51655	128228	0.287158875491292	Quies	Lamina_Like	33.27	Low GC	NA	MANE_mRNA
GTGGAGAGTGCCCCGATT	IntronTRIP	C1	chr2	155390237	-	0	92	NA	NA	11	92	NA	NA	0	92	NA	NA	NA	NA	NA	NA	NA	NA	NA	Quies	Lamina	33.07	Low GC	LTR	NA
GTGGAGATGAGCAGAGAG	IntronTRIP	C1	chr5	37337926	-	35	63	NA	NA	45	63	NA	NA	32	63	NA	NA	NM_153485.3	NA	NM_153485.3.24	NM_153485.3	33180	49790	0.399903579607087	TxWk	Interior_Act3	35.06	Average GC	NA	MANE_mRNA
GTGGAGATTCCGCGGTCA	IntronTRIP	C1	chr22	39918101	+	0	28	NA	NA	0	28	NA	NA	0	28	NA	NA	NM_004810.4	NA	NM_004810.4.1	NM_004810.4	17018	55620	0.234285084941766	EnhWk	Interior_Act1	38.96	Average GC	NA	MANE_mRNA
GTGGAGCAAGTTGAAACA	IntronTRIP	C1	chr3	71182089	+	0	60	NA	NA	0	60	NA	NA	0	60	NA	NA	NA	NA	NA	NA	NA	NA	NA	Quies	Interior_Act3	39.76	Average GC	NA	NA
GTGGAGCACTAGCGTGTT	IntronTRIP	C1	chr11	87317885	-	0	26	NA	NA	23	26	NA	NA	0	26	NA	NA	NA	NA	NA	NA	NA	NA	NA	Quies	Near_Lm2	33.77	Low GC	NA	NA
GTGGAGCAGCCCACCCTT	IntronTRIP	C1	chr3	169047143	+	0	50	NA	NA	0	50	NA	NA	0	50	NA	NA	NA	NA	NA	NA	NA	NA	NA	Quies	Lamina	34.17	Low GC	NA	NA
GTGGAGCCCCATATTTCC	IntronTRIP	C1	chr1	214425600	+	0	77	0	28	6	77	0	28	0	77	0	28	NA	NA	NA	NA	NA	NA	NA	ReprPCWk	Near_Lm2	36.76	Average GC	NA	NA
GTGGAGCCTAGGTGTCCA	IntronTRIP	C1	chr4	124794771	+	0	68	NA	NA	1	68	NA	NA	4	68	NA	NA	NA	NA	NA	NA	NA	NA	NA	Quies	Lamina	36.96	Average GC	NA	NA
GTGGAGCGAATCTAAGGC	IntronTRIP	C1	chr12	124867142	+	71	30	NA	NA	122	30	NA	NA	79	30	NA	NA	NA	NA	NA	NA	NA	NA	NA	EnhA1	Interior_Act2	46.55	Average GC	NA	NA
GTGGAGCGGCGATTCCCT	IntronTRIP	C1	chr10	67781271	+	0	44	NA	NA	0	44	NA	NA	0	44	NA	NA	NA	NA	NA	NA	NA	NA	NA	Quies	Near_Lm1	45.35	Average GC	NA	NA
GTGGAGCGGGCTGAAGTT	IntronTRIP	C1	chr4	71097185	-	0	71	NA	NA	2	71	NA	NA	0	71	NA	NA	NA	NA	NA	NA	NA	NA	NA	Quies	Near_Lm1	37.06	Average GC	LINE	NA
GTGGAGCTAATGAGGAGA	IntronTRIP	C1	chr16	2485347	+	146	43	NA	NA	186	43	NA	NA	12	43	NA	NA	NM_001199107.2	NA	NM_001199107.2.1	NM_001199107.2	10221	20383	0.333975950856097	EnhA1	Speckle	55.24	High GC	LTR	MANE_mRNA
GTGGAGCTAATGTTTGTT	IntronTRIP	C1	chr8	129555686	-	10	15	NA	NA	5	15	NA	NA	28	15	NA	NA	NA	NA	NA	NA	128084	921487	0.122034621764511	EnhG1	Interior_Act3	43.16	Average GC	NA	lncRNA
GTGGAGCTGACTTGCCCT	IntronTRIP	C1	chr9	1045003	-	0	6	NA	NA	0	6	NA	NA	0	6	NA	NA	NA	NA	NA	NA	NA	NA	NA	ReprPCWk	Near_Lm2	56.04	High GC	NA	NA
GTGGAGCTTATCCTCATG	IntronTRIP	C1	chr1	87530865	+	0	36	NA	NA	0	36	NA	NA	0	36	NA	NA	NA	NA	NA	NA	NA	NA	NA	ReprPCWk	Near_Lm2	40.66	Average GC	NA	NA
GTGGAGGAAGTCCGCGTC	IntronTRIP	C1	chr16	12281079	-	0	130	NA	NA	1	130	NA	NA	4	130	NA	NA	NA	NA	NA	NA	NA	NA	NA	ReprPCWk	Interior_Act1	43.36	Average GC	SINE	NA
GTGGAGGATAGCCCCAGG	IntronTRIP	C1	chr2	68877298	-	74	230	NA	NA	43	230	NA	NA	53	230	NA	NA	NA	NA	NA	NA	NA	NA	NA	TxWk	Interior_Act3	42.16	Average GC	NA	NA
GTGGAGGCATGCCCGTCG	IntronTRIP	C1	chr7	95434445	+	0	5	NA	NA	2	5	NA	NA	0	5	NA	NA	NA	NA	NA	NA	NA	NA	NA	TssA	Near_Lm2	48.65	High GC	NA	NA
GTGGAGGCGCCGCGAGGA	IntronTRIP	C1	chr5	95947936	-	18	15	NA	NA	39	15	NA	NA	11	15	NA	NA	NM_012081.6	NA	NM_012081.6.11	NM_012081.6	13915	62839	0.181293483075801	TxWk	Interior_Act3	39.16	Average GC	NA	MANE_mRNA
GTGGAGGCGCGTGCAGTC	IntronTRIP	C1	chrX	24319391	-	0	39	NA	NA	0	39	NA	NA	0	39	NA	NA	NA	NA	NA	NA	NA	NA	NA	ReprPCWk	Interior_Act3	45.75	Average GC	NA	NA
GTGGAGGCGTGCCGATGC	IntronTRIP	C1	chr1	110874444	-	0	28	NA	NA	3	28	NA	NA	13	28	NA	NA	NA	NA	NA	NA	NA	NA	NA	TssFlnkU	Interior_Repr1	43.76	Average GC	NA	NA
GTGGAGGCTGTTCTATTC	IntronTRIP	C1	chr12	65748663	+	0	11	NA	NA	14	11	NA	NA	0	11	NA	NA	NA	NA	NA	NA	NA	NA	NA	ReprPCWk	Lamina_Like	37.46	Average GC	NA	NA
GTGGAGGGAGCTGCTCAG	IntronTRIP	C1	chr10	68475793	+	0	81	NA	NA	8	81	NA	NA	20	81	NA	NA	NA	NA	NA	NA	NA	NA	NA	TxWk	Interior_Act3	46.05	Average GC	NA	NA
GTGGAGGGATGGAGTCGC	IntronTRIP	C1	chr1	65417600	+	84	10	NA	NA	58	10	NA	NA	50	10	NA	NA	NA	NA	NA	NA	NA	NA	NA	EnhA1	Interior_Act3	38.56	Average GC	NA	NA
GTGGAGGGCAGCTGTTTA	IntronTRIP	C1	chr17	9969361	+	0	95	NA	NA	0	95	NA	NA	0	95	NA	NA	NA	NA	NA	NA	NA	NA	NA	ReprPCWk	Interior_Repr2	48.45	High GC	NA	NA
GTGGAGGGCCTTAAACAC	IntronTRIP	C1	chr1	219149063	-	0	6	NA	NA	0	6	NA	NA	0	6	NA	NA	NA	NA	NA	NA	24898	172391	0.126200649808149	TxWk	Near_Lm2	31.07	Low GC	NA	lncRNA
GTGGAGGGCTGCTCAGGC	IntronTRIP	C1	chr3	179275133	+	0	4	NA	NA	0	4	NA	NA	0	4	NA	NA	NA	NA	NA	NA	NA	NA	NA	TxWk	Interior_Act3	40.36	Average GC	NA	NA
GTGGAGGTATCGGACCCC	IntronTRIP	C1	chr16	53770856	-	0	42	NA	NA	6	42	NA	NA	0	42	NA	NA	NA	NA	NA	NA	NA	NA	NA	Quies	Near_Lm1	36.96	Average GC	NA	NA
GTGGAGGTATTCTCAGTT	IntronTRIP	C1	chr3	165691019	-	0	30	NA	NA	0	30	NA	NA	0	30	NA	NA	NA	NA	NA	NA	NA	NA	NA	Quies	Lamina	27.57	Low GC	DNA	NA
GTGGAGGTCCAATAGGGC	IntronTRIP	C1	chr6	25687677	-	0	16	NA	NA	0	16	NA	NA	0	16	NA	NA	NA	NA	NA	NA	NA	NA	NA	ReprPCWk	Near_Lm1	28.47	Low GC	LINE	NA
GTGGAGGTGACAGCGAGA	IntronTRIP	C1	chr2	108354496	-	0	16	NA	NA	0	16	NA	NA	0	16	NA	NA	NA	NA	NA	NA	NA	NA	NA	Quies	Interior_Act3	41.16	Average GC	NA	NA
GTGGAGGTGACCCGGTCA	IntronTRIP	C1	chr8	12546060	+	0	14	NA	NA	0	14	NA	NA	0	14	NA	NA	NA	NA	NA	NA	NA	NA	NA	ReprPCWk	Interior_Repr2	44.96	Average GC	NA	NA
GTGGAGGTGACTCGTCTC	IntronTRIP	C1	chr17	50414847	-	0	13	NA	NA	0	13	NA	NA	0	13	NA	NA	NA	NA	NA	NA	NA	NA	NA	Quies	Interior_Act1	40.46	Average GC	LTR	NA
GTGGAGTACCCCAGCAAT	IntronTRIP	C1	chr4	85729429	-	0	64	NA	NA	0	64	NA	NA	0	64	NA	NA	NA	NA	NA	NA	NA	NA	NA	Quies	Near_Lm2	33.97	Low GC	NA	NA
GTGGAGTACTGGATTCCC	IntronTRIP	C1	chr2	171877841	-	92	27	34	9	42	27	48	9	43	27	16	9	NM_003705.5	NA	NM_003705.5.16	NM_003705.5	16403	94437	0.147988090941898	TxWk	Interior_Act2	40.46	Average GC	NA	MANE_mRNA
GTGGAGTAGCCCCGGGCG	IntronTRIP	C1	chr11	127960104	+	0	72	NA	NA	0	72	NA	NA	0	72	NA	NA	NA	NA	NA	NA	NA	NA	NA	Quies	Lamina	38.06	Average GC	NA	NA
GTGGAGTATTTCTTCCTA	IntronTRIP	C1	chr6	149123562	+	14	159	NA	NA	3	159	NA	NA	24	159	NA	NA	NA	NA	NA	NA	NA	NA	NA	TxWk	Interior_Act3	38.46	Average GC	DNA	NA
GTGGAGTCAGTGGTGGAC	IntronTRIP	C1	chr4	68864354	+	40	32	NA	NA	10	32	NA	NA	0	32	NA	NA	NA	NA	NA	NA	NA	NA	NA	EnhA2	Lamina	37.06	Average GC	LTR	NA
GTGGAGTCATAACTGACG	IntronTRIP	C1	chr11	72103954	+	103	35	NA	NA	31	35	NA	NA	0	35	NA	NA	NA	NA	NA	NA	NA	NA	NA	TssFlnkU	Speckle	49.35	High GC	NA	NA
GTGGAGTCCTCGCCCTTG	IntronTRIP	C1	chr21	9839515	-	0	8	NA	NA	0	8	NA	NA	0	8	NA	NA	NA	NA	NA	NA	NA	NA	NA	NA	Near_Lm1	56.74	High GC	Satellite	NA
GTGGAGTCGACGCATAAG	IntronTRIP	C1	chr3	43575091	+	0	151	NA	NA	6	151	NA	NA	21	151	NA	NA	NA	NA	NA	NA	NA	NA	NA	TxWk	Interior_Act2	36.06	Average GC	NA	NA
GTGGAGTGAGTGACGTAC	IntronTRIP	C1	chr6	109695207	+	0	13	NA	NA	10	13	NA	NA	6	13	NA	NA	NM_014845.6	NA	NM_014845.6.1	NM_014845.6	3912	130219	0.0291655172927958	Quies	Interior_Act3	37.66	Average GC	NA	MANE_mRNA
GTGGAGTGCTGGGTACGC	IntronTRIP	C1	chr6	6450460	+	0	43	NA	NA	0	43	NA	NA	6	43	NA	NA	NA	NA	NA	NA	104	56983	0.00182178079072293	Quies	Interior_Repr2	42.86	Average GC	NA	lncRNA
GTGGAGTGTCCCCGTACT	IntronTRIP	C1	chr2	202884330	+	0	4	NA	NA	0	4	NA	NA	14	4	NA	NA	NA	NA	NA	NA	NA	NA	NA	TxWk	Interior_Act2	42.76	Average GC	NA	NA
GTGGAGTGTGTGTCAGAT	IntronTRIP	C1	chr7	103902954	-	0	7	NA	NA	0	7	NA	NA	8	7	NA	NA	NM_005045.4	NA	NM_005045.4.63	NM_005045.4	86704	431166	0.167424257052928	EnhWk	Interior_Act2	34.97	Average GC	NA	MANE_mRNA
GTGGAGTTTTTTGCATTT	IntronTRIP	C1	chr11	70400073	+	200	2	NA	NA	136	2	NA	NA	39	2	NA	NA	NM_005231.4	NA	NM_005231.4.1	NM_005231.4	1545	36502	0.0406076694614556	TssFlnkU	Interior_Act1	55.64	High GC	NA	MANE_mRNA
GTGGATAAAAATGCGTAG	IntronTRIP	C1	chr7	80480944	-	0	13	NA	NA	0	13	NA	NA	0	13	NA	NA	NM_001102386.3	NA	NM_001102386.3.5	NM_001102386.3	31120	22310	0.582444319670597	Quies	Lamina	41.46	Average GC	LTR	MANE_mRNA
GTGGATAAACTAAGAGTG	IntronTRIP	C1	chr14	76259636	+	0	49	NA	NA	0	49	NA	NA	0	49	NA	NA	NA	NA	NA	NA	23819	3838	0.861228622048668	TssA	Interior_Act2	37.76	Average GC	NA	lncRNA
GTGGATAATTGGGTGGCG	IntronTRIP	C1	chr8	139273072	+	0	69	NA	NA	0	69	NA	NA	0	69	NA	NA	NA	NA	NA	NA	NA	NA	NA	ReprPCWk	Near_Lm1	37.16	Average GC	NA	NA
GTGGATAGAAAAGAGGGT	IntronTRIP	C1	chr22	10953460	+	0	42	NA	NA	28	42	NA	NA	9	42	NA	NA	NA	NA	NA	NA	NA	NA	NA	NA	NA	42.76	Average GC	SINE	NA
GTGGATAGAACTTCGAAG	IntronTRIP	C1	chr2	225840473	-	0	67	NA	NA	0	67	NA	NA	0	67	NA	NA	NA	NA	NA	NA	NA	NA	NA	Quies	Lamina	30.97	Low GC	NA	NA
GTGGATAGAATGTCCCTA	IntronTRIP	C1	chr2	69686766	-	0	26	NA	NA	0	26	NA	NA	0	26	NA	NA	NA	NA	NA	NA	NA	NA	NA	Quies	Interior_Act2	49.25	High GC	NA	NA
GTGGATAGAGCCAGGACT	IntronTRIP	C1	chr18	25366839	+	0	23	NA	NA	0	23	NA	NA	0	23	NA	NA	NA	NA	NA	NA	NA	NA	NA	Quies	Lamina_Like	40.96	Average GC	NA	NA
GTGGATAGTATTACACTG	IntronTRIP	C1	chr2	65041076	-	0	29	NA	NA	13	29	NA	NA	0	29	NA	NA	NA	NA	NA	NA	15150	139236	0.0981306595157592	Quies	Interior_Act3	44.96	Average GC	NA	lncRNA
GTGGATAGTGAGGCCTTT	IntronTRIP	C1	chr4	172855109	+	0	49	NA	NA	0	49	NA	NA	0	49	NA	NA	NM_001034845.3	NA	NM_001034845.3.7	NM_001034845.3	1041706	186450	0.848187038128707	Quies	Lamina	33.27	Low GC	NA	MANE_mRNA
GTGGATAGTGCGTTTGTT	IntronTRIP	C1	chr15	50687207	+	0	9	0	9	3	9	13	9	19	9	0	9	NA	NA	NA	NA	NA	NA	NA	TssA	Interior_Act2	51.95	High GC	NA	NA
GTGGATAGTGTGAGTGTC	IntronTRIP	C1	chr9	125541387	-	0	41	NA	NA	7	41	NA	NA	26	41	NA	NA	NM_001006617.3	NA	NM_001006617.3.5	NM_001006617.3	165821	103994	0.614572948131127	TxWk	Interior_Act2	36.96	Average GC	NA	MANE_mRNA
GTGGATATCAATGCACCC	IntronTRIP	C1	chrX	14333163	+	0	7	NA	NA	9	7	NA	NA	0	7	NA	NA	NA	NA	NA	NA	NA	NA	NA	Quies	Lamina	36.36	Average GC	LINE	NA
GTGGATATTCCAGCACCC	IntronTRIP	C1	chrX	118354444	+	0	111	NA	NA	24	111	NA	NA	65	111	NA	NA	NM_019045.5	NA	NM_019045.5.1	NM_019045.5	8339	95517	0.0802938684332152	TxWk	Interior_Act3	36.96	Average GC	NA	MANE_mRNA
GTGGATGACCGCGTGGGG	IntronTRIP	C1	chr6	43370385	+	0	14	NA	NA	0	14	NA	NA	0	14	NA	NA	NA	NA	NA	NA	359	54898	0.00649691441808278	EnhA1	Speckle	50.25	High GC	LTR	lncRNA
GTGGATGAGCTGTTTTAA	IntronTRIP	C1	chr7	111438819	+	0	30	NA	NA	0	30	NA	NA	0	30	NA	NA	NA	NA	NA	NA	NA	NA	NA	EnhA2	Near_Lm2	36.46	Average GC	NA	NA
GTGGATGAGTAGAGAAAC	IntronTRIP	C1	chr5	159250316	-	0	14	NA	NA	0	14	NA	NA	0	14	NA	NA	NA	NA	NA	NA	NA	NA	NA	Quies	Interior_Act3	42.66	Average GC	DNA	NA
GTGGATGATGGTCTGGCC	IntronTRIP	C1	chr16	46994285	+	0	21	NA	NA	0	21	NA	NA	0	21	NA	NA	NA	NA	NA	NA	NA	NA	NA	ReprPCWk	Interior_Act3	42.86	Average GC	LINE	NA
GTGGATGATGGTCTGTTC	IntronTRIP	C1	chr12	66136441	+	17	5	NA	NA	69	5	NA	NA	19	5	NA	NA	NA	NA	NA	NA	NA	NA	NA	Tx	Near_Lm1	37.46	Average GC	NA	NA
GTGGATGCGGCCGGGGCG	IntronTRIP	C1	chr5	123066268	-	0	13	NA	NA	0	13	NA	NA	0	13	NA	NA	NA	NA	NA	NA	NA	NA	NA	Quies	Near_Lm2	43.16	Average GC	NA	NA
GTGGATGGCACGTTAAGG	IntronTRIP	C1	chr2	85750287	+	0	22	NA	NA	15	22	NA	NA	5	22	NA	NA	NA	NA	NA	NA	NA	NA	NA	ReprPC	Interior_Act2	49.95	High GC	NA	NA
GTGGATGGCATATGAGTT	IntronTRIP	C1	chr1	184983970	-	0	17	NA	NA	0	17	NA	NA	0	17	NA	NA	NA	NA	NA	NA	NA	NA	NA	ReprPCWk	Near_Lm1	31.47	Low GC	NA	NA
GTGGATGGTCCGACTAAT	IntronTRIP	C1	chr10	11900210	+	0	181	0	219	1	181	0	219	0	181	0	219	NA	NA	NA	NA	NA	NA	NA	EnhA1	Interior_Act3	57.24	High GC	NA	NA
GTGGATGGTTAGATTCCG	IntronTRIP	C1	chr5	173892666	-	0	42	NA	NA	0	42	NA	NA	0	42	NA	NA	NA	NA	NA	NA	NA	NA	NA	TssFlnk	Interior_Act2	32.47	Low GC	NA	NA
GTGGATGTATCAAACAGC	IntronTRIP	C1	chr1	33010501	-	138	48	NA	NA	136	48	NA	NA	77	48	NA	NA	NM_001625.4	NM_001625.4	NA	NA	26382	2516	0.912935151221538	TxWk	Interior_Act1	43.96	Average GC	NA	MANE_mRNA
GTGGATGTCCGAGGCCCC	IntronTRIP	C1	chr7	80226625	+	0	5	0	51	0	5	0	51	0	5	0	51	NA	NA	NA	NA	NA	NA	NA	Quies	Lamina	36.66	Average GC	NA	NA
GTGGATGTGGCGAGTTGC	IntronTRIP	C1	chr19	14372729	+	5	14	NA	NA	7	14	NA	NA	0	14	NA	NA	NA	NA	NA	NA	NA	NA	NA	TxWk	Speckle	51.15	High GC	NA	NA
GTGGATGTGGCTGTATCC	IntronTRIP	C1	chr1	59666553	-	0	77	NA	NA	0	77	NA	NA	0	77	NA	NA	NA	NA	NA	NA	NA	NA	NA	ReprPCWk	Near_Lm2	39.16	Average GC	NA	NA
GTGGATGTGTGCCCCTAT	IntronTRIP	C1	chr11	95709889	-	14	139	NA	NA	17	139	NA	NA	14	139	NA	NA	NA	NA	NA	NA	NA	NA	NA	EnhWk	Interior_Act3	38.16	Average GC	NA	NA
GTGGATGTTTCAGAGATA	IntronTRIP	C1	chr12	62908980	+	0	42	NA	NA	0	42	NA	NA	0	42	NA	NA	NA	NA	NA	NA	NA	NA	NA	EnhWk	Interior_Act3	44.26	Average GC	NA	NA
GTGGATTACACTCGTGTG	IntronTRIP	C1	chr4	17825016	-	0	30	NA	NA	32	30	NA	NA	63	30	NA	NA	NA	NA	NA	NA	NA	NA	NA	Tx	Near_Lm2	32.27	Low GC	NA	NA
GTGGATTAGTTGGACCCG	IntronTRIP	C1	chr3	46874607	+	0	7	NA	NA	0	7	NA	NA	0	7	NA	NA	NA	NA	NA	NA	NA	NA	NA	ReprPC	Interior_Act1	59.44	High GC	NA	NA
GTGGATTCCAGATGAACG	IntronTRIP	C1	chr17	59787323	+	0	21	NA	NA	9	21	NA	NA	18	21	NA	NA	NM_030938.5	NA	NM_030938.5.7	NM_030938.5	79670	54932	0.591893136803316	TssFlnkU	Interior_Act1	40.36	Average GC	NA	MANE_mRNA
GTGGATTCCATCCGGCCC	IntronTRIP	C1	chr16	10323193	-	17	41	NA	NA	0	41	NA	NA	28	41	NA	NA	NA	NA	NA	NA	NA	NA	NA	EnhA1	Interior_Act1	45.15	Average GC	NA	NA
GTGGATTGCTTAGCTGCT	IntronTRIP	C1	chr9	160036	-	74	65	NA	NA	17	65	NA	NA	0	65	NA	NA	NM_018491.5	NA	NM_018491.5.9	NM_018491.5	19020	39200	0.32669185846788	TxWk	Interior_Repr1	37.26	Average GC	NA	MANE_mRNA
GTGGATTGGGTACTCCCA	IntronTRIP	C1	chr21	32027854	+	0	50	NA	NA	0	50	NA	NA	0	50	NA	NA	NA	NA	NA	NA	NA	NA	NA	ReprPCWk	Interior_Repr2	44.66	Average GC	NA	NA
GTGGATTGGTTTACGACT	IntronTRIP	C1	chr6	88769504	-	0	73	NA	NA	4	73	NA	NA	17	73	NA	NA	NM_003800.5	NA	NM_003800.5.3	NM_003800.5	194114	159608	0.548775592131674	Quies	Interior_Act3	34.37	Low GC	NA	MANE_mRNA
GTGGATTTAGGCCGTTAT	IntronTRIP	C1	chr7	116340598	+	0	55	NA	NA	0	55	NA	NA	0	55	NA	NA	NA	NA	NA	NA	NA	NA	NA	Quies	Near_Lm2	37.26	Average GC	NA	NA
GTGGATTTATCGCGTGCA	IntronTRIP	C1	chr4	98839851	-	0	2	0	42	0	2	0	42	0	2	0	42	NA	NA	NA	NA	NA	NA	NA	Quies	Interior_Act3	41.36	Average GC	LINE	NA
GTGGCAAAAACTAGCAGC	IntronTRIP	C1	chr9	72656510	-	13	80	0	256	40	80	26	256	13	80	47	256	NA	NA	NA	NA	NA	NA	NA	ReprPCWk	Near_Lm1	37.26	Average GC	LINE	NA
GTGGCAAATTACGAGGCG	IntronTRIP	C1	chr1	26556007	-	0	47	NA	NA	0	47	NA	NA	0	47	NA	NA	NA	NA	NA	NA	NA	NA	NA	EnhG1	Speckle	55.84	High GC	NA	NA
GTGGCAACCAACCAAGGT	IntronTRIP	C1	chr2	64412158	-	0	36	NA	NA	0	36	NA	NA	0	36	NA	NA	NA	NA	NA	NA	41809	16938	0.711678894241408	ReprPCWk	Interior_Act3	44.36	Average GC	NA	lncRNA
GTGGCAACGAGCGTTGAG	IntronTRIP	C1	chr9	120625955	-	28	19	NA	NA	23	19	NA	NA	13	19	NA	NA	NM_001080497.3	NA	NM_001080497.3.4	NM_001080497.3	88515	25145	0.778770015836706	Quies	Interior_Act3	39.96	Average GC	NA	MANE_mRNA
GTGGCAACGTAAGGGCGC	IntronTRIP	C1	chr16	69387059	-	0	12	NA	NA	0	12	NA	NA	0	12	NA	NA	NA	NA	NA	NA	NA	NA	NA	EnhWk	Interior_Act1	46.45	Average GC	NA	NA
GTGGCAAGACTAGCCGTT	IntronTRIP	C1	chr16	144896	-	24	40	NA	NA	32	40	NA	NA	10	40	NA	NA	NA	NA	NA	NA	NA	NA	NA	EnhA1	Speckle	47.65	Average GC	LINE	NA
GTGGCAAGCGGGGTACCG	IntronTRIP	C1	chr13	79238125	+	0	40	NA	NA	0	40	NA	NA	10	40	NA	NA	NA	NA	NA	NA	NA	NA	NA	Quies	Near_Lm2	41.26	Average GC	NA	NA
GTGGCAAGCGTCTTTGCA	IntronTRIP	C1	chr7	94547237	+	9	31	NA	NA	0	31	NA	NA	26	31	NA	NA	NM_022900.5	NA	NM_022900.5.13	NM_022900.5	37429	9782	0.792802524835314	Quies	Near_Lm2	29.17	Low GC	NA	MANE_mRNA
GTGGCAAGCTGTGCACTG	IntronTRIP	C1	chr13	92544943	+	0	20	NA	NA	9	20	NA	NA	0	20	NA	NA	NM_004466.6	NA	NM_004466.6.7	NM_004466.6	1146323	322294	0.780545914966257	Het	Near_Lm2	35.86	Average GC	NA	MANE_mRNA
GTGGCAAGTCGTCCCACG	IntronTRIP	C1	chr1	15834480	+	6	3	NA	NA	18	3	NA	NA	0	3	NA	NA	NA	NA	NA	NA	NA	NA	NA	TssA	Speckle	49.65	High GC	NA	NA
GTGGCAAGTGAGTAGTAA	IntronTRIP	C1	chr8	39910460	+	0	24	NA	NA	0	24	NA	NA	0	24	NA	NA	NA	NA	NA	NA	NA	NA	NA	Quies	Lamina_Like	38.06	Average GC	LTR	NA
GTGGCACAAAGCCTACTC	IntronTRIP	C1	chr2	45125705	-	0	40	NA	NA	0	40	NA	NA	0	40	NA	NA	NA	NA	NA	NA	NA	NA	NA	ReprPCWk	Interior_Repr2	38.36	Average GC	NA	NA
GTGGCACAAATTTCTAGC	IntronTRIP	C1	chr3	45389163	-	0	2	NA	NA	0	2	NA	NA	0	2	NA	NA	NA	NA	NA	NA	NA	NA	NA	TssA	Interior_Act2	51.75	High GC	NA	NA
GTGGCACAGATACCTCCT	IntronTRIP	C1	chr5	82279391	+	63	37	NA	NA	75	37	NA	NA	132	37	NA	NA	NA	NA	NA	NA	NA	NA	NA	TssA	Interior_Act3	44.26	Average GC	NA	NA
GTGGCACATGAATAAGGC	IntronTRIP	C1	chr2	88257390	-	0	94	NA	NA	0	94	NA	NA	0	94	NA	NA	NA	NA	NA	NA	NA	NA	NA	ReprPCWk	Interior_Repr2	46.65	Average GC	NA	NA
GTGGCACCCTGCTAGGTG	IntronTRIP	C1	chrX	6184600	-	0	7	0	10	0	7	0	10	0	7	0	10	NM_181332.3	NA	NM_181332.3.5	NM_181332.3	44267	294559	0.13064817930147	Het	Lamina	39.46	Average GC	NA	MANE_mRNA
GTGGCACGAGTTGCGCTG	IntronTRIP	C1	chr12	123809345	-	0	77	NA	NA	16	77	NA	NA	0	77	NA	NA	NA	NA	NA	NA	NA	NA	NA	ReprPC	Interior_Act1	51.85	High GC	NA	NA
GTGGCACTAAGTCCACCC	IntronTRIP	C1	chr4	80259328	-	0	51	NA	NA	0	51	NA	NA	0	51	NA	NA	NA	NA	NA	NA	NA	NA	NA	TxWk	Interior_Act3	39.56	Average GC	NA	NA
GTGGCACTCGGGGGACGG	IntronTRIP	C1	chr2	175168152	+	557	44	NA	NA	277	44	NA	NA	33	44	NA	NA	NA	NA	NA	NA	248	370	0.401294498381877	TssA	Near_Lm1	63.14	High GC	NA	lncRNA
GTGGCACTGGCAACAAGA	IntronTRIP	C1	chr8	93457335	+	0	86	NA	NA	26	86	NA	NA	0	86	NA	NA	NA	NA	NA	NA	NA	NA	NA	Quies	Interior_Act3	39.86	Average GC	NA	NA
GTGGCAGAAAGGCACTTC	IntronTRIP	C1	chr1	35715459	+	0	20	NA	NA	50	20	NA	NA	52	20	NA	NA	NA	NA	NA	NA	NA	NA	NA	EnhG1	Interior_Act1	52.35	High GC	NA	NA
GTGGCAGATACGAGTCGC	IntronTRIP	C1	chr3	152596370	-	0	74	NA	NA	0	74	NA	NA	0	74	NA	NA	NA	NA	NA	NA	NA	NA	NA	EnhA1	Near_Lm1	38.16	Average GC	NA	NA
GTGGCAGATGTGTCGGAT	IntronTRIP	C1	chr2	9204596	-	0	4	NA	NA	0	4	NA	NA	0	4	NA	NA	NA	NA	NA	NA	NA	NA	NA	TxWk	Interior_Act3	36.06	Average GC	NA	NA
GTGGCAGCAAGTGTGCTC	IntronTRIP	C1	chr9	131126447	+	93	102	NA	NA	88	102	NA	NA	46	102	NA	NA	NM_005085.4	NA	NM_005085.4.1	NM_005085.4	862	108216	0.0079026018078806	TssFlnk	Interior_Act3	47.15	Average GC	NA	MANE_mRNA
GTGGCAGCCATTACGTTG	IntronTRIP	C1	chr5	148525696	+	0	39	NA	NA	0	39	NA	NA	0	39	NA	NA	NA	NA	NA	NA	NA	NA	NA	Quies	Near_Lm2	40.36	Average GC	NA	NA
GTGGCAGCCCCCGGGGTA	IntronTRIP	C1	chr1	15803072	+	0	76	NA	NA	0	76	NA	NA	0	76	NA	NA	NA	NA	NA	NA	NA	NA	NA	Quies	Speckle	45.25	Average GC	NA	NA
GTGGCAGCGAGGGATTCT	IntronTRIP	C1	chr2	222688974	+	0	50	0	8	0	50	0	8	0	50	0	8	NM_058165.3	NA	NM_058165.3.2	NM_058165.3	17317	20956	0.452459958717634	ReprPCWk	Interior_Act3	38.46	Average GC	NA	MANE_mRNA
GTGGCAGGACTCTGAACC	IntronTRIP	C1	chr1	28832230	-	0	86	NA	NA	0	86	NA	NA	0	86	NA	NA	NA	NA	NA	NA	NA	NA	NA	ReprPCWk	Interior_Act1	48.65	High GC	NA	NA
GTGGCAGGATTTCGGGGC	IntronTRIP	C1	chr5	141521582	+	0	21	NA	NA	0	21	NA	NA	1	21	NA	NA	NA	NA	NA	NA	NA	NA	NA	EnhG1	Interior_Act3	43.26	Average GC	NA	NA
GTGGCAGGCCGCGAGGCA	IntronTRIP	C1	chr14	65639013	+	0	7	NA	NA	11	7	NA	NA	0	7	NA	NA	NM_001371533.1	NA	NM_001371533.1.6	NM_001371533.1	226284	105108	0.682828794901506	Quies	Near_Lm1	33.87	Low GC	NA	MANE_mRNA
GTGGCAGGCCTACGCGAC	IntronTRIP	C1	chr19	29574126	+	0	47	NA	NA	0	47	NA	NA	0	47	NA	NA	NA	NA	NA	NA	NA	NA	NA	ReprPCWk	Interior_Repr2	42.56	Average GC	NA	NA
GTGGCAGGGCCCCTGAGG	IntronTRIP	C1	chr17	43843209	-	0	5	NA	NA	0	5	NA	NA	0	5	NA	NA	NA	NA	NA	NA	NA	NA	NA	TssFlnkD	Speckle	49.65	High GC	NA	NA
GTGGCAGGTAGTCTTTTG	IntronTRIP	C1	chr1	173625977	+	0	70	NA	NA	0	70	NA	NA	0	70	NA	NA	NA	NA	NA	NA	NA	NA	NA	Quies	Interior_Act3	27.97	Low GC	NA	NA
GTGGCAGTCAACGGCGTT	IntronTRIP	C1	chr7	138686941	-	0	24	NA	NA	0	24	NA	NA	0	24	NA	NA	NM_001139456.2	NA	NM_001139456.2.15	NM_001139456.2	14421	92657	0.134677524795009	ReprPCWk	Near_Lm1	44.06	Average GC	NA	MANE_mRNA
GTGGCAGTGTTGGCACGG	IntronTRIP	C1	chr9	28413444	-	0	2	19	103	0	2	13	103	0	2	0	103	NM_001258282.3	NA	NM_001258282.3.3	NM_001258282.3	800157	475828	0.627089660144908	Quies	Near_Lm1	35.36	Average GC	NA	MANE_mRNA
GTGGCATAAGCTTTAGTT	IntronTRIP	C1	chr17	35027427	-	207	159	106	26	197	159	167	26	227	159	72	26	NM_001017368.2	NA	NM_001017368.2.6	NM_001017368.2	36280	21438	0.628573408642018	TxWk	Interior_Act1	46.65	Average GC	NA	MANE_mRNA
GTGGCATAGCGGCCGGGC	IntronTRIP	C1	chr2	185749118	-	0	10	NA	NA	0	10	NA	NA	0	10	NA	NA	NA	NA	NA	NA	53205	95815	0.357032613072071	Quies	Lamina	30.77	Low GC	LINE	lncRNA
GTGGCATATCCCGGGCCG	IntronTRIP	C1	chr11	33873211	-	0	2	803	25	0	2	529	25	0	2	59	25	NM_005574.4	NA	NM_005574.4.4	NM_005574.4	18865	14636	0.563117518880033	EnhA2	Interior_Act2	40.96	Average GC	NA	MANE_mRNA
GTGGCATCCAAGGAAATA	IntronTRIP	C1	chr7	13360986	-	0	5	NA	NA	0	5	NA	NA	0	5	NA	NA	NA	NA	NA	NA	4063	21785	0.157188177034974	Quies	Lamina	34.97	Average GC	LINE	lncRNA
GTGGCATCCAGAGAGAAT	IntronTRIP	C1	chr3	16294170	-	0	83	NA	NA	0	83	NA	NA	0	83	NA	NA	NA	NA	NA	NA	NA	NA	NA	Tx	Interior_Act3	39.56	Average GC	LINE	NA
GTGGCATCGATATTCCCA	IntronTRIP	C1	chr7	72883015	+	606	2	NA	NA	430	2	NA	NA	54	2	NA	NA	NA	NA	NA	NA	NA	NA	NA	Tx	Interior_Act2	43.96	Average GC	NA	NA
GTGGCATGATGCAGGACA	IntronTRIP	C1	chr9	361714	-	0	140	NA	NA	0	140	NA	NA	0	140	NA	NA	NA	NA	NA	NA	NA	NA	NA	TxWk	Interior_Act3	36.36	Average GC	NA	NA
GTGGCATGCCCTATCTCC	IntronTRIP	C1	chr11	47618735	-	121	168	NA	NA	148	168	NA	NA	150	168	NA	NA	NM_014342.4	NM_014342.4	NA	NA	23824	1419	0.943786396228657	Tx	Interior_Act2	37.66	Average GC	NA	MANE_mRNA
GTGGCATGCTTGCTAACC	IntronTRIP	C1	chr5	119323643	+	0	21	NA	NA	11	21	NA	NA	0	21	NA	NA	NA	NA	NA	NA	NA	NA	NA	EnhA1	Interior_Act3	38.96	Average GC	NA	NA
GTGGCATGTTTGCCGTAC	IntronTRIP	C1	chr1	231419380	-	11	19	NA	NA	66	19	NA	NA	28	19	NA	NA	NM_022051.3	NA	NM_022051.3.4	NM_022051.3	2907	55625	0.0496651404360008	TssFlnk	Interior_Act3	37.56	Average GC	NA	MANE_mRNA
GTGGCATTGATGGATTTC	IntronTRIP	C1	chr19	56369158	-	0	27	NA	NA	0	27	NA	NA	0	27	NA	NA	NA	NA	NA	NA	NA	NA	NA	TssA	Interior_Repr1	43.76	Average GC	NA	NA
GTGGCATTTTTGCTTACC	IntronTRIP	C1	chr3	151549562	-	0	9	NA	NA	0	9	NA	NA	14	9	NA	NA	NA	NA	NA	NA	NA	NA	NA	Quies	Near_Lm1	34.27	Low GC	LINE	NA
GTGGCCAAGCAAGTGCGA	IntronTRIP	C1	chr7	16037434	+	0	66	NA	NA	0	66	NA	NA	0	66	NA	NA	NA	NA	NA	NA	NA	NA	NA	Quies	Lamina	39.56	Average GC	LINE	NA
GTGGCCAATGCAAGATTA	IntronTRIP	C1	chr11	104190982	-	0	11	NA	NA	0	11	NA	NA	0	11	NA	NA	NA	NA	NA	NA	NA	NA	NA	Quies	Lamina	38.16	Average GC	NA	NA
GTGGCCACCAGAGCCTAT	IntronTRIP	C1	chr3	125364771	-	11	8	NA	NA	2	8	NA	NA	0	8	NA	NA	NM_021964.3	NA	NM_021964.3.8	NM_021964.3	10554	139103	0.070521258611358	Quies	Interior_Act2	38.96	Average GC	NA	MANE_mRNA
GTGGCCACCCGTCCAGGA	IntronTRIP	C1	chr17	31982865	-	0	71	0	52	0	71	2	52	0	71	0	52	NA	NA	NA	NA	NA	NA	NA	TxWk	Interior_Act1	40.26	Average GC	NA	NA
GTGGCCACCGATACATAC	IntronTRIP	C1	chr9	89702976	+	0	35	NA	NA	0	35	NA	NA	0	35	NA	NA	NA	NA	NA	NA	63226	16784	0.790226221722285	ReprPCWk	Interior_Repr2	39.06	Average GC	NA	lncRNA
GTGGCCACTCACTCAACC	IntronTRIP	C1	chr5	76318997	-	0	21	NA	NA	0	21	NA	NA	0	21	NA	NA	NA	NA	NA	NA	NA	NA	NA	EnhWk	Interior_Act3	44.26	Average GC	NA	NA
GTGGCCAGACCTCGGAGC	IntronTRIP	C1	chr4	59309186	-	0	116	NA	NA	0	116	NA	NA	19	116	NA	NA	NA	NA	NA	NA	NA	NA	NA	Quies	Lamina	34.57	Average GC	NA	NA
GTGGCCAGACGTCTAACC	IntronTRIP	C1	chr1	182337098	-	0	40	NA	NA	6	40	NA	NA	0	40	NA	NA	NA	NA	NA	NA	NA	NA	NA	EnhA1	Interior_Act3	44.26	Average GC	LINE	NA
GTGGCCAGAGTTCTCCTC	IntronTRIP	C1	chr13	67267719	-	0	14	NA	NA	0	14	NA	NA	0	14	NA	NA	NA	NA	NA	NA	NA	NA	NA	Quies	Near_Lm2	42.86	Average GC	NA	NA
GTGGCCAGCGCATCGCGC	IntronTRIP	C1	chr3	130383858	-	0	18	NA	NA	0	18	NA	NA	0	18	NA	NA	NA	NA	NA	NA	NA	NA	NA	EnhA1	Interior_Act2	37.06	Average GC	LINE	NA
GTGGCCAGTTAAAAATGC	IntronTRIP	C1	chr20	50510054	-	5	5	NA	NA	3	5	NA	NA	2	5	NA	NA	NA	NA	NA	NA	NA	NA	NA	TssFlnkU	Interior_Act1	59.44	High GC	NA	NA
GTGGCCATCATCAAGCAG	IntronTRIP	C1	chr18	54332120	-	0	14	NA	NA	0	14	NA	NA	0	14	NA	NA	NM_139171.2	NA	NM_139171.2.3	NM_139171.2	25738	7629	0.77136092546528	Quies	Near_Lm1	39.16	Average GC	SINE	MANE_mRNA
GTGGCCATTCCGGCGGTC	IntronTRIP	C1	chr7	116880161	+	256	57	NA	NA	128	57	NA	NA	95	57	NA	NA	NM_006136.3	NA	NM_006136.3.1	NM_006136.3	17575	41888	0.29556194608412	TxWk	Near_Lm2	40.76	Average GC	NA	MANE_mRNA
GTGGCCCAAATACGGCGG	IntronTRIP	C1	chr6	45448268	+	30	55	NA	NA	19	55	NA	NA	21	55	NA	NA	NM_001024630.4	NA	NM_001024630.4.5	NM_001024630.4	119939	102814	0.538439437403761	EnhWk	Interior_Act3	44.66	Average GC	NA	MANE_mRNA
GTGGCCCAATTGCAGCTG	IntronTRIP	C1	chr9	77835896	-	0	60	NA	NA	15	60	NA	NA	13	60	NA	NA	NM_002072.5	NA	NM_002072.5.5	NM_002072.5	195915	119800	0.620543844923428	EnhWk	Interior_Act3	36.46	Average GC	NA	MANE_mRNA
GTGGCCCAATTTCAAGGA	IntronTRIP	C1	chr3	183683996	-	0	44	NA	NA	38	44	NA	NA	53	44	NA	NA	NA	NA	NA	NA	NA	NA	NA	Quies	Interior_Act2	30.27	Low GC	NA	NA
GTGGCCCAGAGTACTATC	IntronTRIP	C1	chr5	91392916	-	0	15	NA	NA	0	15	NA	NA	0	15	NA	NA	NA	NA	NA	NA	NA	NA	NA	Quies	Interior_Act3	39.26	Average GC	SINE	NA
GTGGCCCAGGTCCTCGAA	IntronTRIP	C1	chr1	206652646	+	3	13	NA	NA	25	13	NA	NA	19	13	NA	NA	NM_003582.4	NM_003582.4	NA	NA	17111	2512	0.871986954084493	EnhA1	Interior_Act2	42.36	Average GC	NA	MANE_mRNA
GTGGCCCAGGTTTCATAT	IntronTRIP	C1	chr11	31355583	-	0	59	NA	NA	0	59	NA	NA	0	59	NA	NA	NM_001387274.1	NA	NM_001387274.1.38	NM_001387274.1	14156	491981	0.0279687120285614	Quies	Near_Lm2	44.06	Average GC	SINE	MANE_mRNA
GTGGCCCATACAACACAC	IntronTRIP	C1	chr16	85798441	-	25	8	NA	NA	21	8	NA	NA	9	8	NA	NA	NM_006067.5	NA	NM_006067.5.4	NM_006067.5	1103	19818	0.0527221452129439	TssFlnk	Interior_Act1	48.05	High GC	NA	MANE_mRNA
GTGGCCCCCAGTCTTCCA	IntronTRIP	C1	chrX	97294355	-	0	25	NA	NA	0	25	NA	NA	0	25	NA	NA	NA	NA	NA	NA	NA	NA	NA	Quies	Near_Lm2	32.87	Low GC	SINE	NA
GTGGCCCCCGTAGTTTAC	IntronTRIP	C1	chr10	44659107	-	0	16	NA	NA	0	16	NA	NA	0	16	NA	NA	NA	NA	NA	NA	NA	NA	NA	Quies	Interior_Repr2	34.37	Low GC	LINE	NA
GTGGCCCCGCAGTGCGGA	IntronTRIP	C1	chr14	20151514	-	0	41	NA	NA	0	41	NA	NA	0	41	NA	NA	NA	NA	NA	NA	NA	NA	NA	Quies	Interior_Repr1	34.97	Average GC	NA	NA
GTGGCCCCTCGCCTTTGC	IntronTRIP	C1	chr7	35162940	-	0	89	NA	NA	34	89	NA	NA	0	89	NA	NA	NA	NA	NA	NA	23308	82951	0.219350831458982	Quies	Near_Lm2	37.16	Average GC	NA	lncRNA
GTGGCCCGCATATAACAG	IntronTRIP	C1	chr20	36052122	+	0	22	NA	NA	0	22	NA	NA	8	22	NA	NA	NA	NA	NA	NA	631	33581	0.018443820881562	EnhA1	Interior_Act1	47.15	Average GC	NA	lncRNA
GTGGCCCGCTTAATCCCT	IntronTRIP	C1	chrUn_KI270519v1	14764	-	0	2	0	21	0	2	0	21	0	2	0	21	NA	NA	NA	NA	NA	NA	NA	NA	NA	36.76	Average GC	NA	NA
GTGGCCCGGGCATTGCCA	IntronTRIP	C1	chr4	11350709	+	0	19	NA	NA	0	19	NA	NA	0	19	NA	NA	NA	NA	NA	NA	NA	NA	NA	Quies	Near_Lm2	35.46	Average GC	SINE	NA
GTGGCCCGGGGCTAAGAG	IntronTRIP	C1	chr8	133215252	+	0	36	NA	NA	0	36	NA	NA	0	36	NA	NA	NM_003882.4	NA	NM_003882.4.2	NM_003882.4	24214	16438	0.595641050870806	ReprPCWk	Near_Lm1	41.56	Average GC	DNA	MANE_mRNA
GTGGCCCGTGGTGTTCAT	IntronTRIP	C1	chr7	20299749	-	0	109	NA	NA	17	109	NA	NA	0	109	NA	NA	NA	NA	NA	NA	NA	NA	NA	Quies	Near_Lm2	44.46	Average GC	NA	NA
GTGGCCCTCTATGGGTAC	IntronTRIP	C1	chr10	66508670	-	0	22	NA	NA	0	22	NA	NA	0	22	NA	NA	NM_013266.4	NA	NM_013266.4.7	NM_013266.4	1187525	596148	0.665775060787487	Quies	Lamina	35.26	Average GC	LINE	MANE_mRNA
GTGGCCCTTCCGAATCCC	IntronTRIP	C1	chr4	78591154	+	16	133	NA	NA	12	133	NA	NA	4	133	NA	NA	NM_005139.3	NA	NM_005139.3.6	NM_005139.3	39385	19293	0.671205562561778	Quies	Interior_Act3	35.96	Average GC	NA	MANE_mRNA
GTGGCCGAAGAAAAATCG	IntronTRIP	C1	chr21	39275134	-	107	68	NA	NA	73	68	NA	NA	101	68	NA	NA	NM_033656.4	NA	NM_033656.4.29	NM_033656.4	38498	89653	0.300411233622836	TxWk	Interior_Act2	36.96	Average GC	NA	MANE_mRNA
GTGGCCGACTAATTGTAC	IntronTRIP	C1	chr1	248887683	-	0	17	0	4	0	17	0	4	10	17	0	4	NA	NA	NA	NA	NA	NA	NA	EnhA2	Interior_Act3	39.56	Average GC	LINE	NA
GTGGCCGAGACCTTTAAA	IntronTRIP	C1	chr17	80067060	-	0	10	NA	NA	0	10	NA	NA	0	10	NA	NA	NA	NA	NA	NA	4484	19612	0.186088977423639	ReprPC	Speckle	52.55	High GC	NA	lncRNA
GTGGCCGCACATTGGCAT	IntronTRIP	C1	chr1	207647079	-	0	26	NA	NA	0	26	NA	NA	1	26	NA	NA	NA	NA	NA	NA	NA	NA	NA	TssA	Interior_Act3	40.56	Average GC	NA	NA
GTGGCCGCGGAGCCTTTC	IntronTRIP	C1	chr20	23401025	-	3	33	NA	NA	57	33	NA	NA	48	33	NA	NA	NM_022080.3	NA	NM_022080.3.9	NM_022080.3	20463	26504	0.435688887942598	TxWk	Interior_Act3	39.86	Average GC	LINE	MANE_mRNA
GTGGCCGCGGTGCTGCGA	IntronTRIP	C1	chr6	17842708	-	59	46	NA	NA	38	46	NA	NA	12	46	NA	NA	NM_022113.6	NA	NM_022113.6.30	NM_022113.6	144927	79016	0.647160214876107	EnhA1	Interior_Act3	37.06	Average GC	NA	MANE_mRNA
GTGGCCGGAACTAGAACT	IntronTRIP	C1	chr4	51862754	+	14	17	NA	NA	13	17	NA	NA	2	17	NA	NA	NM_001040402.3	NA	NM_001040402.3.1	NM_001040402.3	19602	54083	0.266024292596865	TxWk	Lamina_Like	39.96	Average GC	SINE	MANE_mRNA
GTGGCCGGAGCCGTACTG	IntronTRIP	C1	chr2	84835831	+	0	73	NA	NA	0	73	NA	NA	0	73	NA	NA	NA	NA	NA	NA	NA	NA	NA	ReprPCWk	Near_Lm1	41.46	Average GC	NA	NA
GTGGCCGGATATCACCCT	IntronTRIP	C1	chr8	128150396	-	0	11	NA	NA	0	11	NA	NA	0	11	NA	NA	NA	NA	NA	NA	NA	NA	NA	EnhWk	Interior_Act3	46.25	Average GC	NA	NA
GTGGCCGGCGAACAAGGG	IntronTRIP	C1	chr7	133975167	+	21	19	NA	NA	18	19	NA	NA	0	19	NA	NA	NM_021807.4	NA	NM_021807.4.14	NM_021807.4	722090	90594	0.888524937121932	Quies	Interior_Act3	32.77	Low GC	LINE	MANE_mRNA
GTGGCCGGGCAGCCGCAC	IntronTRIP	C1	chr6	135384680	+	7	80	0	32	0	80	0	32	0	80	0	32	NA	NA	NA	NA	NA	NA	NA	Quies	Interior_Act3	37.26	Average GC	NA	NA
GTGGCCGGGTGGCCGACC	IntronTRIP	C1	chr4	994092	-	28	9	NA	NA	59	9	NA	NA	16	9	NA	NA	NA	NA	NA	NA	NA	NA	NA	EnhA1	Speckle	59.94	High GC	NA	NA
GTGGCCGTACGTGCTCCG	IntronTRIP	C1	chr17	59859991	+	48	67	NA	NA	53	67	NA	NA	32	67	NA	NA	NA	NA	NA	NA	NA	NA	NA	TxWk	Interior_Act1	37.16	Average GC	NA	NA
GTGGCCGTCCCCCCTCGT	IntronTRIP	C1	chr6	26182942	-	118	94	0	3	63	94	1	3	90	94	0	3	NA	NA	NA	NA	NA	NA	NA	TxWk	Interior_Act2	42.26	Average GC	NA	NA
GTGGCCGTGGGCGCCCGA	IntronTRIP	C1	chr3	22875491	+	0	24	NA	NA	0	24	NA	NA	0	24	NA	NA	NA	NA	NA	NA	NA	NA	NA	Quies	Lamina	40.36	Average GC	NA	NA
GTGGCCGTGTGGGGCTTC	IntronTRIP	C1	chr7	106718500	-	0	108	NA	NA	14	108	NA	NA	0	108	NA	NA	NA	NA	NA	NA	51707	346249	0.129931449708008	EnhWk	Interior_Act3	34.07	Low GC	NA	lncRNA
GTGGCCTAAGTTGTTCCG	IntronTRIP	C1	chr1	95095883	+	0	9	NA	NA	0	9	NA	NA	0	9	NA	NA	NA	NA	NA	NA	NA	NA	NA	EnhWk	Interior_Act3	41.46	Average GC	NA	NA
GTGGCCTCCGTCTGTATC	IntronTRIP	C1	chr12	106708869	+	0	23	NA	NA	0	23	NA	NA	0	23	NA	NA	NM_213594.3	NA	NM_213594.3.8	NM_213594.3	125866	53934	0.700033370411568	ReprPC	Interior_Act3	50.75	High GC	NA	MANE_mRNA
GTGGCCTCCTTTAGACTC	IntronTRIP	C1	chr17	47648800	+	0	5	NA	NA	5	5	NA	NA	0	5	NA	NA	NA	NA	NA	NA	NA	NA	NA	TssFlnkU	Speckle	51.05	High GC	NA	NA
GTGGCCTCTGGTAATCAC	IntronTRIP	C1	chr1	26634558	-	0	74	NA	NA	5	74	NA	NA	3	74	NA	NA	NA	NA	NA	NA	NA	NA	NA	TxWk	Speckle	44.16	Average GC	NA	NA
GTGGCCTGACAGATAACT	IntronTRIP	C1	chr4	122001387	+	0	35	NA	NA	9	35	NA	NA	0	35	NA	NA	NA	NA	NA	NA	NA	NA	NA	Quies	Near_Lm1	37.16	Average GC	NA	NA
GTGGCCTGCCCGTCGGTG	IntronTRIP	C1	chr14	72483918	-	0	6	NA	NA	0	6	NA	NA	0	6	NA	NA	NA	NA	NA	NA	NA	NA	NA	ReprPCWk	Interior_Repr2	42.46	Average GC	NA	NA
GTGGCCTGCCGGTGACTT	IntronTRIP	C1	chr2	145447729	-	0	87	NA	NA	0	87	NA	NA	10	87	NA	NA	NA	NA	NA	NA	NA	NA	NA	Quies	Near_Lm2	36.56	Average GC	NA	NA
GTGGCCTGCGGATGTACG	IntronTRIP	C1	chr3	4902556	+	0	44	NA	NA	0	44	NA	NA	0	44	NA	NA	NA	NA	NA	NA	NA	NA	NA	EnhA2	Interior_Act3	38.56	Average GC	NA	NA
GTGGCCTTGACCCCACTA	IntronTRIP	C1	chr12	64862742	-	0	21	0	2	0	21	0	2	0	21	0	2	NA	NA	NA	NA	NA	NA	NA	Quies	Near_Lm1	40.76	Average GC	NA	NA
GTGGCCTTGGCGTGCCAA	IntronTRIP	C1	chr19	4794482	-	0	9	NA	NA	34	9	NA	NA	18	9	NA	NA	NA	NA	NA	NA	1077	2737	0.282380702674358	EnhG1	Speckle	50.95	High GC	NA	lncRNA
GTGGCGAAGCGCTACGCC	IntronTRIP	C1	chr3	143946133	-	0	5	NA	NA	0	5	NA	NA	0	5	NA	NA	NA	NA	NA	NA	NA	NA	NA	Quies	Near_Lm2	32.07	Low GC	NA	NA
GTGGCGAATAAGCAACTA	IntronTRIP	C1	chrX	8241670	-	0	57	NA	NA	0	57	NA	NA	0	57	NA	NA	NA	NA	NA	NA	NA	NA	NA	Quies	Lamina	43.36	Average GC	LTR	NA
GTGGCGACAACGCTTGCA	IntronTRIP	C1	chr12	120229248	+	0	31	NA	NA	0	31	NA	NA	0	31	NA	NA	NA	NA	NA	NA	NA	NA	NA	EnhA1	Speckle	55.74	High GC	NA	NA
GTGGCGACAGTGGGTGGA	IntronTRIP	C1	chr16	75076582	-	0	23	NA	NA	0	23	NA	NA	0	23	NA	NA	NA	NA	NA	NA	NA	NA	NA	TxWk	Interior_Act2	42.96	Average GC	NA	NA
GTGGCGACCAGGTAGCGC	IntronTRIP	C1	chrX	44356410	+	0	16	NA	NA	0	16	NA	NA	0	16	NA	NA	NA	NA	NA	NA	NA	NA	NA	Quies	Interior_Act3	40.56	Average GC	LINE	NA
GTGGCGACCATGTACAGC	IntronTRIP	C1	chr7	155626827	+	0	31	NA	NA	0	31	NA	NA	0	31	NA	NA	NA	NA	NA	NA	NA	NA	NA	ReprPCWk	Interior_Act2	32.27	Low GC	NA	NA
GTGGCGACGCTTGCCGCT	IntronTRIP	C1	chr8	47539723	-	0	26	NA	NA	0	26	NA	NA	0	26	NA	NA	NA	NA	NA	NA	NA	NA	NA	Quies	Interior_Act3	39.46	Average GC	NA	NA
GTGGCGAGGTTAGTTTTT	IntronTRIP	C1	chr7	151969113	-	9	45	NA	NA	25	45	NA	NA	59	45	NA	NA	NA	NA	NA	NA	NA	NA	NA	EnhWk	Interior_Act2	37.26	Average GC	LINE	NA
GTGGCGAGTACCCAAACC	IntronTRIP	C1	chr1	205215486	-	0	3	NA	NA	0	3	NA	NA	0	3	NA	NA	NA	NA	NA	NA	NA	NA	NA	Quies	Interior_Act2	35.36	Average GC	NA	NA
GTGGCGAGTACGAATGAC	IntronTRIP	C1	chr1	218962104	+	0	57	NA	NA	0	57	NA	NA	12	57	NA	NA	NA	NA	NA	NA	NA	NA	NA	Quies	Lamina	35.16	Average GC	NA	NA
GTGGCGAGTTCCTTGTGA	IntronTRIP	C1	chr9	38380260	-	0	2	NA	NA	0	2	NA	NA	0	2	NA	NA	NA	NA	NA	NA	NA	NA	NA	EnhWk	Interior_Repr2	45.95	Average GC	NA	NA
GTGGCGATGATTGTCCGA	IntronTRIP	C1	chr1	111619434	-	10	19	NA	NA	6	19	NA	NA	0	19	NA	NA	NA	NA	NA	NA	NA	NA	NA	TssA	Interior_Act2	57.64	High GC	NA	NA
GTGGCGATGGAGACGTCA	IntronTRIP	C1	chr1	44830054	+	9	7	NA	NA	0	7	NA	NA	0	7	NA	NA	NA	NA	NA	NA	NA	NA	NA	EnhWk	Speckle	56.54	High GC	NA	NA
GTGGCGATGGCGTCTTCA	IntronTRIP	C1	chr6	16131189	+	24	4	NA	NA	99	4	NA	NA	42	4	NA	NA	NM_013262.4	NA	NM_013262.4.2	NM_013262.4	2104	17059	0.109794917288525	TssA	Interior_Act3	38.26	Average GC	NA	MANE_mRNA
GTGGCGATGTTGTGGCTA	IntronTRIP	C1	chr3	143819902	+	0	45	NA	NA	0	45	NA	NA	20	45	NA	NA	NA	NA	NA	NA	NA	NA	NA	Quies	Near_Lm2	36.86	Average GC	NA	NA
GTGGCGATTTCCAAAGCG	IntronTRIP	C1	chr5	4862704	+	0	51	NA	NA	0	51	NA	NA	0	51	NA	NA	NA	NA	NA	NA	NA	NA	NA	Quies	Near_Lm2	29.87	Low GC	NA	NA
GTGGCGCACACCCAGCCG	IntronTRIP	C1	chr11	122753807	-	0	15	NA	NA	0	15	NA	NA	0	15	NA	NA	NA	NA	NA	NA	97810	2660	0.973524435154773	ReprPCWk	Near_Lm1	47.55	Average GC	NA	lncRNA
GTGGCGCACAGAATGCCC	IntronTRIP	C1	chr2	19901076	+	0	169	NA	NA	0	169	NA	NA	15	169	NA	NA	NA	NA	NA	NA	NA	NA	NA	TssA	Interior_Act3	48.65	High GC	NA	NA
GTGGCGCACCAGACGCTG	IntronTRIP	C1	chr3	28334701	-	77	130	NA	NA	64	130	NA	NA	41	130	NA	NA	NM_022461.5	NA	NM_022461.5.3	NM_022461.5	14123	13655	0.508423932608539	TxWk	Near_Lm2	32.97	Low GC	NA	MANE_mRNA
GTGGCGCACCTTTGGCGC	IntronTRIP	C1	chr12	124884257	-	29	51	NA	NA	5	51	NA	NA	15	51	NA	NA	NA	NA	NA	NA	NA	NA	NA	EnhWk	Interior_Act2	50.85	High GC	NA	NA
GTGGCGCACTGGTGGCCC	IntronTRIP	C1	chr9	123345626	-	0	23	NA	NA	0	23	NA	NA	0	23	NA	NA	NA	NA	NA	NA	NA	NA	NA	EnhA1	Interior_Act2	51.55	High GC	NA	NA
GTGGCGCATGCAACATGC	IntronTRIP	C1	chr18	35973224	+	11	16	NA	NA	13	16	NA	NA	0	16	NA	NA	NM_031446.5	NA	NM_031446.5.2	NM_031446.5	546	6054	0.0827272727272727	TssA	Interior_Act3	47.45	Average GC	LINE	TEC
GTGGCGCCACGCCGCATT	IntronTRIP	C1	chr18	6710350	-	0	27	NA	NA	0	27	NA	NA	0	27	NA	NA	NA	NA	NA	NA	NA	NA	NA	Quies	Near_Lm1	34.97	Average GC	NA	NA
GTGGCGCCGGTTCCGGGG	IntronTRIP	C1	chr1	50388338	+	0	40	NA	NA	0	40	NA	NA	1	40	NA	NA	NA	NA	NA	NA	NA	NA	NA	Quies	Near_Lm1	42.96	Average GC	NA	NA
GTGGCGCCTAACGTTATT	IntronTRIP	C1	chr3	101694166	-	0	68	NA	NA	0	68	NA	NA	49	68	NA	NA	NA	NA	NA	NA	NA	NA	NA	Quies	Interior_Act3	43.56	Average GC	NA	NA
GTGGCGCCTCACCGCTGA	IntronTRIP	C1	chr4	183349985	-	0	2	NA	NA	0	2	NA	NA	0	2	NA	NA	NA	NA	NA	NA	NA	NA	NA	TxWk	Interior_Act3	45.55	Average GC	NA	NA
GTGGCGCCTCGACTAACC	IntronTRIP	C1	chr10	94309880	+	0	128	NA	NA	0	128	NA	NA	0	128	NA	NA	NM_016341.4	NA	NM_016341.4.27	NM_016341.4	315950	22943	0.932300165538975	ReprPCWk	Interior_Act3	47.55	Average GC	SINE	MANE_mRNA
GTGGCGCGCCACATGTTG	IntronTRIP	C1	chr12	91679448	-	95	54	NA	NA	36	54	NA	NA	11	54	NA	NA	NA	NA	NA	NA	NA	NA	NA	EnhA2	Interior_Act3	38.86	Average GC	NA	NA
GTGGCGCGGCAAGCTTTA	IntronTRIP	C1	chr7	24735317	-	0	33	NA	NA	0	33	NA	NA	0	33	NA	NA	NM_001127453.2	NA	NM_001127453.2.7	NM_001127453.2	22147	36963	0.374674335983759	ReprPCWk	Interior_Act3	39.16	Average GC	NA	MANE_mRNA
GTGGCGCTATTAATCGAC	IntronTRIP	C1	chr5	108625184	-	0	35	NA	NA	0	35	NA	NA	0	35	NA	NA	NA	NA	NA	NA	NA	NA	NA	ReprPCWk	Near_Lm2	33.67	Low GC	LINE	NA
GTGGCGCTCTTCCGTGCC	IntronTRIP	C1	chr3	36281426	-	0	31	NA	NA	0	31	NA	NA	0	31	NA	NA	NA	NA	NA	NA	NA	NA	NA	Quies	Lamina	27.77	Low GC	NA	NA
GTGGCGCTGGCAGACGAT	IntronTRIP	C1	chr6	14262172	-	0	26	NA	NA	0	26	NA	NA	0	26	NA	NA	NA	NA	NA	NA	NA	NA	NA	Het	Interior_Act2	26.47	Low GC	NA	NA
GTGGCGGAAATGTCGCCG	IntronTRIP	C1	chr2	23418809	+	0	34	NA	NA	0	34	NA	NA	0	34	NA	NA	NM_052920.2	NA	NM_052920.2.1	NM_052920.2	33631	289797	0.103982957567063	ReprPC	Near_Lm1	49.05	High GC	SINE	MANE_mRNA
GTGGCGGAAGAGGGATAA	IntronTRIP	C1	chr3	184411249	+	2	60	NA	NA	0	60	NA	NA	0	60	NA	NA	NA	NA	NA	NA	11459	46642	0.197225521075369	ReprPC	Interior_Act1	47.35	Average GC	DNA	lncRNA
GTGGCGGACCAGTCCGTG	IntronTRIP	C1	chr7	137804167	+	0	20	NA	NA	0	20	NA	NA	10	20	NA	NA	NA	NA	NA	NA	NA	NA	NA	ReprPCWk	Near_Lm2	39.66	Average GC	NA	NA
GTGGCGGAGAACTATTAC	IntronTRIP	C1	chr6	155314845	+	7	71	NA	NA	34	71	NA	NA	27	71	NA	NA	NA	NA	NA	NA	NA	NA	NA	TssA	Near_Lm2	51.65	High GC	NA	NA
GTGGCGGATTTCCCGCTC	IntronTRIP	C1	chr5	88996281	+	0	9	NA	NA	0	9	NA	NA	0	9	NA	NA	NA	NA	NA	NA	112953	470117	0.193721165554736	Quies	Near_Lm2	34.87	Average GC	NA	lncRNA
GTGGCGGCCAGTCGTAAA	IntronTRIP	C1	chr6	26556858	+	0	46	NA	NA	8	46	NA	NA	0	46	NA	NA	NA	NA	NA	NA	NA	NA	NA	EnhWk	Interior_Act2	40.86	Average GC	NA	NA
GTGGCGGCCATTTTGCCG	IntronTRIP	C1	chr6	170523390	+	0	2	NA	NA	0	2	NA	NA	0	2	NA	NA	NA	NA	NA	NA	NA	NA	NA	EnhBiv	Interior_Act2	47.95	High GC	NA	NA
GTGGCGGCCGTAGGGGAG	IntronTRIP	C1	chr7	111458443	-	8	37	10	45	49	37	28	45	89	37	26	45	NM_032549.4	NA	NM_032549.4.3	NM_032549.4	104049	795800	0.115629400043785	Quies	Near_Lm2	40.26	Average GC	NA	MANE_mRNA
GTGGCGGCGCGTGTGCCC	IntronTRIP	C1	chr8	137101831	+	0	44	0	3	0	44	0	3	6	44	0	3	NA	NA	NA	NA	NA	NA	NA	Quies	Lamina	41.66	Average GC	NA	NA
GTGGCGGCTCAGACTCGG	IntronTRIP	C1	chr7	104042399	-	0	12	NA	NA	5	12	NA	NA	0	12	NA	NA	NA	NA	NA	NA	NA	NA	NA	Quies	Interior_Act2	34.77	Average GC	LINE	NA
GTGGCGGCTTCTTATACC	IntronTRIP	C1	chr6	84260148	-	0	3	NA	NA	0	3	NA	NA	0	3	NA	NA	NA	NA	NA	NA	NA	NA	NA	Quies	Near_Lm1	37.86	Average GC	NA	NA
GTGGCGGGAATACCTACT	IntronTRIP	C1	chr7	117017521	+	45	11	NA	NA	56	11	NA	NA	48	11	NA	NA	NM_001369598.1	NA	NM_001369598.1.1	NM_001369598.1	64021	212655	0.231393398776909	EnhWk	Near_Lm2	37.96	Average GC	NA	lncRNA
GTGGCGGGACAGCTAGGT	IntronTRIP	C1	chr12	92008581	-	0	85	NA	NA	0	85	NA	NA	13	85	NA	NA	NA	NA	NA	NA	134333	23605	0.850542617989338	TxWk	Interior_Act3	42.36	Average GC	NA	lncRNA
GTGGCGGGATAATTGCCG	IntronTRIP	C1	chr2	178199334	-	0	35	NA	NA	0	35	NA	NA	0	35	NA	NA	NA	NA	NA	NA	NA	NA	NA	EnhWk	Interior_Act3	33.77	Low GC	NA	NA
GTGGCGGGGGTTTCGTAA	IntronTRIP	C1	chr10	101421345	-	0	83	NA	NA	0	83	NA	NA	0	83	NA	NA	NA	NA	NA	NA	NA	NA	NA	Quies	Interior_Act1	37.36	Average GC	NA	NA
GTGGCGGTCCGTATTGTA	IntronTRIP	C1	chr15	51754414	+	33	2	NA	NA	9	2	NA	NA	0	2	NA	NA	NM_014548.4	NA	NM_014548.4.1	NM_014548.4	2818	61949	0.043509812095666	TxWk	Interior_Act3	38.56	Average GC	NA	lncRNA
GTGGCGGTCTTAGGAGCA	IntronTRIP	C1	chr6	79633328	+	0	3	NA	NA	3	3	NA	NA	29	3	NA	NA	NM_031469.4	NA	NM_031469.4.1	NM_031469.4	2000	70327	0.0276521907448118	EnhWk	Near_Lm2	35.46	Average GC	NA	MANE_mRNA
GTGGCGGTGCTGCAACTG	IntronTRIP	C1	chr11	84272540	+	0	40	NA	NA	0	40	NA	NA	0	40	NA	NA	NA	NA	NA	NA	NA	NA	NA	Quies	Lamina	30.77	Low GC	NA	NA
GTGGCGGTTGTCGACCTA	IntronTRIP	C1	chr21	33712034	+	0	69	NA	NA	0	69	NA	NA	0	69	NA	NA	NM_003024.3	NA	NM_003024.3.1	NM_003024.3	69534	187827	0.270180796624197	Quies	Interior_Act2	35.56	Average GC	NA	MANE_mRNA
GTGGCGTACTAGCGTCGA	IntronTRIP	C1	chr5	31237300	-	0	27	NA	NA	0	27	NA	NA	0	27	NA	NA	NA	NA	NA	NA	7670	144978	0.0502463183271317	Quies	Near_Lm2	40.56	Average GC	NA	lncRNA
GTGGCGTAGATGTCCGTT	IntronTRIP	C1	chr1	149937323	+	4	12	NA	NA	19	12	NA	NA	0	12	NA	NA	NA	NA	NA	NA	NA	NA	NA	EnhWk	Interior_Act1	47.65	Average GC	NA	NA
GTGGCGTAGCCTATGAGT	IntronTRIP	C1	chr2	87496562	-	15	55	NA	NA	11	55	NA	NA	17	55	NA	NA	NA	NA	NA	NA	NA	NA	NA	TxWk	Interior_Repr1	44.26	Average GC	NA	NA
GTGGCGTAGTAGCAGAGA	IntronTRIP	C1	chr7	139044487	+	0	14	NA	NA	0	14	NA	NA	0	14	NA	NA	NA	NA	NA	NA	NA	NA	NA	EnhA2	Interior_Act3	37.36	Average GC	DNA	NA
GTGGCGTATCAGGGTCTC	IntronTRIP	C1	chr4	122208474	+	0	38	NA	NA	12	38	NA	NA	14	38	NA	NA	NM_001384125.1	NA	NM_001384125.1.17	NM_001384125.1	56144	154278	0.266816207430782	Quies	Near_Lm1	34.67	Average GC	NA	MANE_mRNA
GTGGCGTCCAAAGCGCTC	IntronTRIP	C1	chr12	27954595	+	0	15	NA	NA	8	15	NA	NA	0	15	NA	NA	NA	NA	NA	NA	NA	NA	NA	Quies	Interior_Act3	37.96	Average GC	NA	NA
GTGGCGTCGGACACAAGT	IntronTRIP	C1	chr1	117679632	+	0	92	NA	NA	0	92	NA	NA	0	92	NA	NA	NA	NA	NA	NA	NA	NA	NA	ReprPCWk	Interior_Act3	43.16	Average GC	SINE	NA
GTGGCGTCTAGGCCTCTA	IntronTRIP	C1	chr3	178620599	+	0	76	NA	NA	0	76	NA	NA	0	76	NA	NA	NM_181361.3	NA	NM_181361.3.1	NM_181361.3	84164	223830	0.273265063605135	Quies	Lamina	34.27	Low GC	NA	MANE_mRNA
GTGGCGTGAACAGCTACA	IntronTRIP	C1	chr2	47357740	-	0	24	NA	NA	0	24	NA	NA	0	24	NA	NA	NA	NA	NA	NA	NA	NA	NA	EnhWk	Interior_Act2	45.85	Average GC	NA	NA
GTGGCGTGACCTTCGCAT	IntronTRIP	C1	chr3	134459074	-	0	13	NA	NA	0	13	NA	NA	0	13	NA	NA	NA	NA	NA	NA	NA	NA	NA	ReprPCWk	Interior_Act3	35.96	Average GC	LINE	NA
GTGGCGTGCTGACACTCG	IntronTRIP	C1	chr3	16147729	+	0	23	NA	NA	0	23	NA	NA	0	23	NA	NA	NA	NA	NA	NA	NA	NA	NA	ReprPCWk	Near_Lm1	42.06	Average GC	NA	NA
GTGGCGTGGAGGAACCAA	IntronTRIP	C1	chr1	69634960	+	29	37	NA	NA	21	37	NA	NA	10	37	NA	NA	NM_001370785.2	NA	NM_001370785.2.1	NM_001370785.2	67039	509404	0.116297708533194	Quies	Near_Lm2	37.16	Average GC	NA	MANE_mRNA
GTGGCGTGTTGCGTCTCT	IntronTRIP	C1	chr12	116339199	+	11	45	NA	NA	23	45	NA	NA	0	45	NA	NA	NA	NA	NA	NA	NA	NA	NA	TxWk	Interior_Act2	49.25	High GC	NA	NA
GTGGCGTTCCTATGTAGT	IntronTRIP	C1	chr2	38304424	-	49	53	NA	NA	17	53	NA	NA	42	53	NA	NA	NM_001135673.4	NA	NM_001135673.4.4	NM_001135673.4	72849	10471	0.874327892462794	TxWk	Interior_Act3	36.16	Average GC	NA	MANE_mRNA
GTGGCGTTCGAGTAGCCG	IntronTRIP	C1	chr1	57228871	+	0	81	NA	NA	11	81	NA	NA	0	81	NA	NA	NA	NA	NA	NA	NA	NA	NA	EnhWk	Near_Lm2	32.97	Low GC	LINE	NA
GTGGCGTTCTTACCCTCT	IntronTRIP	C1	chr7	2953216	-	27	154	NA	NA	31	154	NA	NA	0	154	NA	NA	NM_032415.7	NA	NM_032415.7.23	NM_032415.7	90651	47075	0.65819816156717	Quies	Interior_Act1	45.75	Average GC	NA	MANE_mRNA
GTGGCGTTGCCCCCAGGT	IntronTRIP	C1	chr1	24743619	-	0	7	NA	NA	0	7	NA	NA	0	7	NA	NA	NA	NA	NA	NA	NA	NA	NA	EnhA1	Interior_Act1	46.25	Average GC	SINE	NA
GTGGCGTTTAATTGTAGC	IntronTRIP	C1	chr1	195945704	+	0	27	0	19	0	27	0	19	0	27	0	19	NA	NA	NA	NA	NA	NA	NA	Quies	Lamina	32.67	Low GC	NA	NA
GTGGCTAATAGGCAAGTT	IntronTRIP	C1	chr3	19760280	+	0	50	NA	NA	18	50	NA	NA	0	50	NA	NA	NA	NA	NA	NA	NA	NA	NA	Quies	Lamina	28.67	Low GC	NA	NA
GTGGCTACCTGAGGAGCG	IntronTRIP	C1	chr22	39500546	-	0	41	NA	NA	1	41	NA	NA	0	41	NA	NA	NA	NA	NA	NA	NA	NA	NA	EnhWk	Speckle	49.55	High GC	NA	NA
GTGGCTAGCAAGAACCAT	IntronTRIP	C1	chr18	9032712	+	0	47	0	15	4	47	1	15	3	47	54	15	NA	NA	NA	NA	NA	NA	NA	EnhWk	Interior_Act2	48.35	High GC	LTR	NA
GTGGCTAGCTGGATTCAC	IntronTRIP	C1	chr7	64800059	-	0	4	NA	NA	6	4	NA	NA	9	4	NA	NA	NA	NA	NA	NA	NA	NA	NA	TxWk	Near_Lm1	39.86	Average GC	LINE	NA
GTGGCTAGTAATATGCCG	IntronTRIP	C1	chr17	29627285	+	0	5	NA	NA	0	5	NA	NA	0	5	NA	NA	NA	NA	NA	NA	66738	79805	0.455415816518019	TxWk	Interior_Act1	40.86	Average GC	NA	lncRNA
GTGGCTAGTAGGGTAACC	IntronTRIP	C1	chr7	139477006	-	0	5	NA	NA	0	5	NA	NA	12	5	NA	NA	NM_198508.4	NA	NM_198508.4.2	NM_198508.4	6667	24317	0.215175574490059	ReprPC	Interior_Act3	46.25	Average GC	NA	MANE_mRNA
GTGGCTAGTGACTGATGT	IntronTRIP	C1	chr16	14481694	+	0	88	NA	NA	0	88	NA	NA	0	88	NA	NA	NA	NA	NA	NA	NA	NA	NA	TxWk	Interior_Act1	35.66	Average GC	LINE	NA
GTGGCTAGTTTAGAGTTC	IntronTRIP	C1	chr6	38723188	+	17	17	NA	NA	75	17	NA	NA	109	17	NA	NA	NM_001206927.2	NM_001206927.2	NA	NA	7878	307604	0.0249713137358074	TssA	Interior_Act2	43.76	Average GC	NA	MANE_mRNA
GTGGCTATACCGAAGCCA	IntronTRIP	C1	chr13	99543754	-	0	56	NA	NA	6	56	NA	NA	44	56	NA	NA	NA	NA	NA	NA	NA	NA	NA	TxWk	Interior_Act3	38.26	Average GC	NA	NA
GTGGCTATCGGGTGCGGT	IntronTRIP	C1	chr11	85185788	-	0	61	NA	NA	0	61	NA	NA	7	61	NA	NA	NM_001142699.3	NA	NM_001142699.3.24	NM_001142699.3	441556	1730616	0.203278561734522	Quies	Lamina	32.77	Low GC	SINE	MANE_mRNA
GTGGCTCAACTGAGCTTG	IntronTRIP	C1	chr10	60299531	+	0	8	NA	NA	0	8	NA	NA	0	8	NA	NA	NA	NA	NA	NA	NA	NA	NA	TssFlnkU	Interior_Act3	30.47	Low GC	NA	NA
GTGGCTCACGTGCTATCT	IntronTRIP	C1	chr10	17663604	+	48	32	NA	NA	106	32	NA	NA	31	32	NA	NA	NM_003473.4	NA	NM_003473.4.2	NM_003473.4	19454	53220	0.267688581886232	TxWk	Interior_Act3	27.37	Low GC	NA	MANE_mRNA
GTGGCTCAGCCCCTGACA	IntronTRIP	C1	chr15	53281792	-	0	24	NA	NA	0	24	NA	NA	0	24	NA	NA	NA	NA	NA	NA	NA	NA	NA	Quies	Near_Lm2	34.77	Average GC	NA	NA
GTGGCTCCAAACCACAGT	IntronTRIP	C1	chr10	87534	-	0	23	NA	NA	0	23	NA	NA	0	23	NA	NA	NA	NA	NA	NA	NA	NA	NA	EnhWk	Interior_Repr1	57.04	High GC	NA	NA
GTGGCTCCAAGATGAGTA	IntronTRIP	C1	chr4	123449440	+	0	34	NA	NA	0	34	NA	NA	4	34	NA	NA	NA	NA	NA	NA	NA	NA	NA	TxWk	Near_Lm2	38.26	Average GC	NA	NA
GTGGCTCCACAGCACAAT	IntronTRIP	C1	chr10	95720797	+	0	74	NA	NA	0	74	NA	NA	0	74	NA	NA	NA	NA	NA	NA	NA	NA	NA	EnhWk	Interior_Act3	48.05	High GC	NA	NA
GTGGCTCCAGCGAACTCC	IntronTRIP	C1	chr17	28831384	-	0	6	21	29	108	6	61	29	14	6	74	29	NM_001077498.3	NA	NM_001077498.3.2	NM_001077498.3	11406	75405	0.131388879289491	TxWk	Speckle	43.66	Average GC	LINE	MANE_mRNA
GTGGCTCCTGGTCCGTCA	IntronTRIP	C1	chr10	45594172	-	39	62	NA	NA	61	62	NA	NA	37	62	NA	NA	NA	NA	NA	NA	NA	NA	NA	TssA	Interior_Act3	50.45	High GC	NA	NA
GTGGCTCCTGTTCTACCT	IntronTRIP	C1	chr10	13707889	-	0	73	NA	NA	0	73	NA	NA	0	73	NA	NA	NM_018027.5	NA	NM_018027.5.13	NM_018027.5	623035	64184	0.906603280759118	TssFlnkU	Interior_Act2	53.85	High GC	NA	MANE_mRNA
GTGGCTCGACTGACAGCT	IntronTRIP	C1	chr2	182837768	-	0	96	NA	NA	0	96	NA	NA	0	96	NA	NA	NM_001463.4	NA	NM_001463.4.1	NM_001463.4	28869	4494	0.865299883104037	Quies	Near_Lm2	35.96	Average GC	NA	MANE_mRNA
GTGGCTCGCGGTTGGTTC	IntronTRIP	C1	chr12	57832180	-	129	32	NA	NA	289	32	NA	NA	33	32	NA	NA	NM_005730.4	NA	NM_005730.4.7	NM_005730.4	14549	12254	0.542812371749431	EnhWk	Interior_Repr1	50.75	High GC	NA	MANE_mRNA
GTGGCTCGCTGCCCGGGA	IntronTRIP	C1	chr21	37508860	+	229	221	NA	NA	432	221	NA	NA	289	221	NA	NA	NM_001347721.2	NA	NM_001347721.2.11	NM_001347721.2	142088	17498	0.890353790432745	EnhG1	Interior_Act2	41.46	Average GC	LINE	MANE_mRNA
GTGGCTCGTTATCAGGCA	IntronTRIP	C1	chr17	68816111	+	0	33	NA	NA	0	33	NA	NA	11	33	NA	NA	NA	NA	NA	NA	NA	NA	NA	ReprPCWk	Near_Lm1	39.46	Average GC	NA	NA
GTGGCTCTACGCGTCCTG	IntronTRIP	C1	chr10	70537786	-	0	2	NA	NA	0	2	NA	NA	0	2	NA	NA	NA	NA	NA	NA	NA	NA	NA	EnhBiv	Interior_Act1	60.24	High GC	NA	NA
GTGGCTCTCCAGCCATTC	IntronTRIP	C1	chr9	134630298	-	0	3	NA	NA	0	3	NA	NA	0	3	NA	NA	NA	NA	NA	NA	NA	NA	NA	ReprPC	Interior_Act1	62.64	High GC	LTR	NA
GTGGCTCTCGTTCTGCGA	IntronTRIP	C1	chrX	44971723	+	59	37	NA	NA	43	37	NA	NA	69	37	NA	NA	NM_001291415.2	NA	NM_001291415.2.3	NM_001291415.2	98536	141056	0.411265818558216	EnhWk	Interior_Act3	40.06	Average GC	NA	MANE_mRNA
GTGGCTCTGAGCACAGGC	IntronTRIP	C1	chr3	169850099	-	0	51	NA	NA	0	51	NA	NA	9	51	NA	NA	NM_024727.4	NA	NM_024727.4.2	NM_024727.4	19836	10928	0.644779612534131	ReprPCWk	Interior_Act3	45.05	Average GC	NA	MANE_mRNA
GTGGCTCTGAGCCCACGT	IntronTRIP	C1	chr2	157203795	-	0	7	NA	NA	0	7	NA	NA	4	7	NA	NA	NA	NA	NA	NA	NA	NA	NA	Quies	Near_Lm2	34.27	Low GC	LINE	NA
GTGGCTCTGTGAAGGACC	IntronTRIP	C1	chr3	108123756	-	0	8	NA	NA	0	8	NA	NA	0	8	NA	NA	NA	NA	NA	NA	NA	NA	NA	TxWk	Interior_Act3	39.46	Average GC	NA	NA
GTGGCTCTTTGGTCCGCC	IntronTRIP	C1	chr1	100438129	+	0	9	58	84	0	9	147	84	2	9	26	84	NM_003672.4	NA	NM_003672.4.5	NM_003672.4	85624	82148	0.510359297141359	TxWk	Interior_Act3	32.17	Low GC	DNA	MANE_mRNA
GTGGCTGACCAACCGACC	IntronTRIP	C1	chr18	76683470	-	0	41	NA	NA	0	41	NA	NA	0	41	NA	NA	NA	NA	NA	NA	NA	NA	NA	ReprPCWk	Interior_Repr2	40.86	Average GC	NA	NA
GTGGCTGACCCCACCCCG	IntronTRIP	C1	chr20	53623517	+	0	17	NA	NA	0	17	NA	NA	0	17	NA	NA	NA	NA	NA	NA	15163	11073	0.577946333282513	TssA	Interior_Act3	40.26	Average GC	NA	lncRNA
GTGGCTGACGGTTCTTGC	IntronTRIP	C1	chr1	27868001	-	0	4	NA	NA	12	4	NA	NA	28	4	NA	NA	NA	NA	NA	NA	NA	NA	NA	EnhA1	Interior_Act1	49.65	High GC	NA	NA
GTGGCTGCACGTTAGTGA	IntronTRIP	C1	chr3	136860747	-	43	21	NA	NA	30	21	NA	NA	29	21	NA	NA	NA	NA	NA	NA	1871	25402	0.0686026473068603	TssFlnk	Interior_Act3	42.86	Average GC	LTR	lncRNA
GTGGCTGCATCAGACTTA	IntronTRIP	C1	chr3	54658811	-	0	29	NA	NA	0	29	NA	NA	0	29	NA	NA	NA	NA	NA	NA	NA	NA	NA	ReprPCWk	Interior_Repr2	42.86	Average GC	NA	NA
GTGGCTGCCCCGGTCGCT	IntronTRIP	C1	chr1	51332056	+	0	30	NA	NA	0	30	NA	NA	0	30	NA	NA	NA	NA	NA	NA	2402	3268	0.42363315696649	EnhA1	Interior_Act3	48.15	High GC	LINE	lncRNA
GTGGCTGCGTGCGAAACT	IntronTRIP	C1	chr6	34275247	+	24	121	0	2	12	121	0	2	35	121	0	2	NA	NA	NA	NA	26712	11521	0.698663458269035	EnhA2	Speckle	46.65	Average GC	NA	lncRNA
GTGGCTGCTACTGAGGCA	IntronTRIP	C1	chr2	23910045	+	0	42	NA	NA	4	42	NA	NA	0	42	NA	NA	NA	NA	NA	NA	NA	NA	NA	TxWk	Interior_Act3	42.36	Average GC	NA	NA
GTGGCTGCTCGATATCCC	IntronTRIP	C1	chr14	25048244	+	0	20	NA	NA	0	20	NA	NA	0	20	NA	NA	NA	NA	NA	NA	NA	NA	NA	EnhWk	Near_Lm1	42.96	Average GC	NA	NA
GTGGCTGGCAGTTTGTGT	IntronTRIP	C1	chr11	22497211	+	0	16	NA	NA	0	16	NA	NA	0	16	NA	NA	NA	NA	NA	NA	5124	13185	0.279862362772407	Quies	Lamina	40.16	Average GC	SINE	lncRNA
GTGGCTGGCGATAGCGCT	IntronTRIP	C1	chr13	21168854	+	0	121	NA	NA	18	121	NA	NA	2	121	NA	NA	NA	NA	NA	NA	NA	NA	NA	TxWk	Interior_Act2	41.56	Average GC	NA	NA
GTGGCTGGTCAGTCGGAC	IntronTRIP	C1	chr1	31059117	-	45	16	NA	NA	84	16	NA	NA	82	16	NA	NA	NM_001020658.2	NA	NM_001020658.2.20	NM_001020658.2	6600	127612	0.0491759306172324	EnhG1	Interior_Act1	46.95	Average GC	NA	MANE_mRNA
GTGGCTGTCAATTTAGGT	IntronTRIP	C1	chr2	214342119	+	0	25	0	86	1	25	2	86	0	25	0	86	NM_024532.5	NA	NM_024532.5.15	NM_024532.5	1057656	68382	0.93927203167211	Quies	Lamina	39.26	Average GC	NA	MANE_mRNA
GTGGCTGTCAGGAAGCCC	IntronTRIP	C1	chr1	42681486	+	13	24	0	4	5	24	0	4	0	24	0	4	NA	NA	NA	NA	2751	173	0.940834473324213	TssA	Interior_Act1	47.25	Average GC	NA	lncRNA
GTGGCTGTGAGGGGGTAT	IntronTRIP	C1	chr7	16563096	-	13	8	NA	NA	6	8	NA	NA	10	8	NA	NA	NA	NA	NA	NA	NA	NA	NA	Quies	Interior_Act3	40.56	Average GC	NA	NA
GTGGCTGTGAGTTGCATA	IntronTRIP	C1	chr3	42602150	+	52	2	NA	NA	14	2	NA	NA	0	2	NA	NA	NM_005385.4	NA	NM_005385.4.2	NM_005385.4	1465	46585	0.0304890738813736	TssA	Interior_Act2	37.06	Average GC	DNA	MANE_mRNA
GTGGCTGTGGCATTTCTC	IntronTRIP	C1	chr3	17739317	+	0	30	NA	NA	0	30	NA	NA	0	30	NA	NA	NA	NA	NA	NA	NA	NA	NA	TssA	Near_Lm2	40.96	Average GC	DNA	NA
GTGGCTGTTAACCCACCA	IntronTRIP	C1	chr16	73605072	+	0	190	NA	NA	0	190	NA	NA	0	190	NA	NA	NA	NA	NA	NA	NA	NA	NA	ReprPCWk	Near_Lm1	43.86	Average GC	NA	NA
GTGGCTTAACCTTGGCTA	IntronTRIP	C1	chr13	83561079	+	47	39	NA	NA	62	39	NA	NA	41	39	NA	NA	NA	NA	NA	NA	NA	NA	NA	Quies	Lamina	30.07	Low GC	NA	NA
GTGGCTTACCCCTCCCCC	IntronTRIP	C1	chr13	76202718	-	0	13	NA	NA	0	13	NA	NA	0	13	NA	NA	NA	NA	NA	NA	NA	NA	NA	Quies	Lamina	39.06	Average GC	LINE	NA
GTGGCTTACGTTCGTACC	IntronTRIP	C1	chr13	45385955	-	10	6	NA	NA	0	6	NA	NA	0	6	NA	NA	NA	NA	NA	NA	NA	NA	NA	EnhA2	Interior_Act3	44.76	Average GC	LTR	NA
GTGGCTTACTCTCTTGAC	IntronTRIP	C1	chr2	84904938	-	206	5	NA	NA	139	5	NA	NA	9	5	NA	NA	NA	NA	NA	NA	NA	NA	NA	TssA	Interior_Act3	53.35	High GC	NA	NA
GTGGCTTAGAGAACAACC	IntronTRIP	C1	chr3	21525256	+	2	147	NA	NA	0	147	NA	NA	8	147	NA	NA	NA	NA	NA	NA	NA	NA	NA	TxWk	Lamina	37.56	Average GC	NA	NA
GTGGCTTAGGTGCACGCA	IntronTRIP	C1	chr14	74494227	-	0	7	NA	NA	0	7	NA	NA	0	7	NA	NA	NA	NA	NA	NA	NA	NA	NA	TssFlnkU	Interior_Act1	57.14	High GC	NA	NA
GTGGCTTATCCTGTTCGG	IntronTRIP	C1	chr16	68772111	-	9	38	NA	NA	0	38	NA	NA	14	38	NA	NA	NA	NA	NA	NA	NA	NA	NA	EnhWk	Interior_Act1	48.25	High GC	SINE	NA
GTGGCTTATCTCCTACAT	IntronTRIP	C1	chr10	84316650	-	0	15	NA	NA	0	15	NA	NA	0	15	NA	NA	NA	NA	NA	NA	NA	NA	NA	Quies	Near_Lm1	38.46	Average GC	NA	NA
GTGGCTTATTTGAGCGAC	IntronTRIP	C1	chr16	8311298	-	0	29	NA	NA	0	29	NA	NA	0	29	NA	NA	NA	NA	NA	NA	NA	NA	NA	ReprPCWk	Interior_Repr1	44.56	Average GC	NA	NA
GTGGCTTCCCACGAAAGT	IntronTRIP	C1	chr16	58061816	+	0	33	NA	NA	0	33	NA	NA	0	33	NA	NA	NA	NA	NA	NA	NA	NA	NA	Quies	Interior_Act2	50.55	High GC	LTR	NA
GTGGCTTCCTTCCACCTA	IntronTRIP	C1	chr1	231423163	+	0	5	NA	NA	9	5	NA	NA	21	5	NA	NA	NA	NA	NA	NA	NA	NA	NA	Quies	Interior_Act3	37.06	Average GC	NA	NA
GTGGCTTCGCTGACCCCG	IntronTRIP	C1	chr18	58101287	-	0	103	NA	NA	0	103	NA	NA	0	103	NA	NA	NA	NA	NA	NA	NA	NA	NA	TxWk	Interior_Act3	44.16	Average GC	NA	NA
GTGGCTTGAGTAACTCTA	IntronTRIP	C1	chr6	133960131	+	623	55	NA	NA	645	55	NA	NA	415	55	NA	NA	NM_004865.4	NA	NM_004865.4.1	NM_004865.4	6908	30301	0.185654008438819	EnhA1	Interior_Act3	40.66	Average GC	NA	MANE_mRNA
GTGGCTTGAGTTAATATA	IntronTRIP	C1	chr19	10954717	+	0	14	NA	NA	0	14	NA	NA	0	14	NA	NA	NA	NA	NA	NA	NA	NA	NA	EnhWk	Speckle	47.85	High GC	NA	NA
GTGGCTTGCACAGCATCT	IntronTRIP	C1	chr14	76919401	+	17	12	NA	NA	34	12	NA	NA	0	12	NA	NA	NA	NA	NA	NA	NA	NA	NA	EnhWk	Interior_Act2	56.24	High GC	NA	NA
GTGGCTTGCCTCAGGTCG	IntronTRIP	C1	chrX	119266668	+	0	32	NA	NA	1	32	NA	NA	0	32	NA	NA	NA	NA	NA	NA	NA	NA	NA	ReprPCWk	Interior_Act3	36.26	Average GC	NA	NA
GTGGGAAATATAATACTT	IntronTRIP	C1	chr8	42422682	-	7	33	NA	NA	42	33	NA	NA	25	33	NA	NA	NM_001257180.2	NA	NM_001257180.2.1	NM_001257180.2	78549	6208	0.926755312245596	TxWk	Interior_Act3	37.36	Average GC	LINE	MANE_mRNA
GTGGGAAATGTGCTGAAA	IntronTRIP	C1	chr16	9077740	-	53	97	NA	NA	39	97	NA	NA	32	97	NA	NA	NA	NA	NA	NA	NA	NA	NA	EnhA1	Interior_Act1	44.96	Average GC	LTR	NA
GTGGGAACCTGATTGAGG	IntronTRIP	C1	chr15	95974469	-	0	20	NA	NA	0	20	NA	NA	0	20	NA	NA	NA	NA	NA	NA	NA	NA	NA	Quies	Interior_Act3	39.96	Average GC	NA	NA
GTGGGAACTTTCTTCCTA	IntronTRIP	C1	chr6	106316223	+	0	67	NA	NA	0	67	NA	NA	0	67	NA	NA	NA	NA	NA	NA	NA	NA	NA	EnhWk	Interior_Act3	34.47	Average GC	NA	NA
GTGGGAAGAGTGAGTGTC	IntronTRIP	C1	chr4	173053457	-	0	41	NA	NA	0	41	NA	NA	0	41	NA	NA	NA	NA	NA	NA	NA	NA	NA	Quies	Near_Lm2	34.17	Low GC	NA	NA
GTGGGAAGCTGCGGCCCT	IntronTRIP	C1	chr20	33993084	+	0	44	NA	NA	0	44	NA	NA	0	44	NA	NA	NA	NA	NA	NA	NA	NA	NA	TssA	Interior_Act1	58.24	High GC	NA	NA
GTGGGAAGTCCTGACCAG	IntronTRIP	C1	chr13	21988346	+	0	22	NA	NA	0	22	NA	NA	1	22	NA	NA	NA	NA	NA	NA	NA	NA	NA	ReprPCWk	Interior_Repr2	44.16	Average GC	NA	NA
GTGGGAATCGTGTACGCT	IntronTRIP	C1	chr7	103347231	+	8	26	NA	NA	30	26	NA	NA	36	26	NA	NA	NA	NA	NA	NA	NA	NA	NA	TssA	Interior_Act2	40.46	Average GC	NA	NA
GTGGGAATCTTTACGATG	IntronTRIP	C1	chr12	63326208	-	0	140	NA	NA	0	140	NA	NA	0	140	NA	NA	NA	NA	NA	NA	33829	33583	0.501824600961253	Quies	Near_Lm2	33.97	Low GC	NA	lncRNA
GTGGGACAATTAATGCGC	IntronTRIP	C1	chr5	68503875	-	0	9	NA	NA	0	9	NA	NA	0	9	NA	NA	NA	NA	NA	NA	NA	NA	NA	Quies	Interior_Act3	38.86	Average GC	NA	NA
GTGGGACCTGCACGTTTC	IntronTRIP	C1	chr9	136932552	+	8	4	NA	NA	7	4	NA	NA	17	4	NA	NA	NA	NA	NA	NA	NA	NA	NA	TxWk	Speckle	39.36	Average GC	SINE	NA
GTGGGACGCCTGTTGCTC	IntronTRIP	C1	chr8	27763973	+	0	131	NA	NA	7	131	NA	NA	9	131	NA	NA	NA	NA	NA	NA	NA	NA	NA	TxWk	Interior_Act2	42.36	Average GC	NA	NA
GTGGGACGGTAACGGGAG	IntronTRIP	C1	chr5	149567425	+	0	17	NA	NA	0	17	NA	NA	0	17	NA	NA	NA	NA	NA	NA	NA	NA	NA	Quies	Interior_Act3	32.17	Low GC	NA	NA
GTGGGACGTGATTACCCT	IntronTRIP	C1	chr3	122034043	-	0	25	NA	NA	0	25	NA	NA	0	25	NA	NA	NA	NA	NA	NA	NA	NA	NA	Quies	Near_Lm1	32.37	Low GC	LINE	NA
GTGGGACTAGTGGAACCC	IntronTRIP	C1	chr5	172568884	+	0	83	NA	NA	0	83	NA	NA	0	83	NA	NA	NA	NA	NA	NA	NA	NA	NA	ReprPCWk	Interior_Repr2	50.75	High GC	SINE	NA
GTGGGACTTACCAGTCTG	IntronTRIP	C1	chr6	117700159	+	137	60	NA	NA	231	60	NA	NA	289	60	NA	NA	NM_138459.5	NA	NM_138459.5.3	NM_138459.5	24691	10568	0.700275107064863	TxWk	Near_Lm2	35.66	Average GC	LINE	MANE_mRNA
GTGGGACTTCTAATGCAC	IntronTRIP	C1	chr9	115083287	-	0	59	NA	NA	0	59	NA	NA	0	59	NA	NA	NM_002160.4	NA	NM_002160.4.24	NM_002160.4	34870	63713	0.353712100463569	ReprPCWk	Near_Lm2	40.86	Average GC	NA	MANE_mRNA
GTGGGAGATGTTGGTGCC	IntronTRIP	C1	chr3	66232375	-	0	32	NA	NA	0	32	NA	NA	0	32	NA	NA	NA	NA	NA	NA	NA	NA	NA	TxWk	Near_Lm1	36.56	Average GC	LINE	NA
GTGGGAGCGGCACAAAAT	IntronTRIP	C1	chr1	108725133	+	0	41	NA	NA	0	41	NA	NA	0	41	NA	NA	NM_001144937.3	NA	NM_001144937.3.5	NM_001144937.3	12226	17616	0.409691039474566	ReprPCWk	Interior_Act3	39.66	Average GC	NA	MANE_mRNA
GTGGGAGCTGTCTGCGCC	IntronTRIP	C1	chr16	54750860	-	0	64	NA	NA	0	64	NA	NA	7	64	NA	NA	NA	NA	NA	NA	NA	NA	NA	ReprPCWk	Near_Lm1	36.36	Average GC	NA	NA
GTGGGAGCTGTGACCATC	IntronTRIP	C1	chr8	52252442	+	0	60	NA	NA	0	60	NA	NA	0	60	NA	NA	NA	NA	NA	NA	NA	NA	NA	Quies	Near_Lm2	31.17	Low GC	NA	NA
GTGGGAGGGCGTGAATGT	IntronTRIP	C1	chr16	56502696	-	0	12	NA	NA	0	12	NA	NA	0	12	NA	NA	NM_031885.5	NM_031885.5	NA	NA	17328	18312	0.486195286195286	Quies	Interior_Act2	43.26	Average GC	NA	MANE_mRNA
GTGGGAGGTGCGCTTTGT	IntronTRIP	C1	chr1	84136344	-	0	10	NA	NA	0	10	NA	NA	0	10	NA	NA	NA	NA	NA	NA	NA	NA	NA	Quies	Near_Lm2	30.67	Low GC	NA	NA
GTGGGAGTATACTTATAC	IntronTRIP	C1	chr6	89293119	-	0	31	NA	NA	0	31	NA	NA	0	31	NA	NA	NM_002043.5	NA	NM_002043.5.7	NM_002043.5	22180	38656	0.364586757840752	ReprPCWk	Interior_Act3	32.57	Low GC	NA	MANE_mRNA
GTGGGAGTCACCTTAAGC	IntronTRIP	C1	chr17	79745278	-	23	91	NA	NA	31	91	NA	NA	23	91	NA	NA	NA	NA	NA	NA	NA	NA	NA	TxWk	Speckle	49.85	High GC	NA	NA
GTGGGAGTCTCTTTGGCC	IntronTRIP	C1	chrX	54000391	+	0	81	NA	NA	0	81	NA	NA	6	81	NA	NA	NA	NA	NA	NA	NA	NA	NA	Tx	Interior_Repr1	43.96	Average GC	LINE	NA
GTGGGAGTGGATGGCGGC	IntronTRIP	C1	chr13	61843794	-	0	86	NA	NA	0	86	NA	NA	4	86	NA	NA	NA	NA	NA	NA	NA	NA	NA	Quies	Lamina	28.77	Low GC	NA	NA
GTGGGAGTTTTATCCCCC	IntronTRIP	C1	chr5	80820292	-	0	18	NA	NA	0	18	NA	NA	0	18	NA	NA	NA	NA	NA	NA	NA	NA	NA	TxWk	Interior_Act3	34.77	Average GC	NA	NA
GTGGGATAAATACATGGC	IntronTRIP	C1	chr8	105429806	+	0	48	NA	NA	8	48	NA	NA	47	48	NA	NA	NM_012082.4	NA	NM_012082.4.2	NM_012082.4	111369	374733	0.229106236962613	EnhWk	Interior_Act3	36.56	Average GC	NA	MANE_mRNA
GTGGGATAGGCGGGTGAT	IntronTRIP	C1	chr2	44156149	+	0	40	NA	NA	0	40	NA	NA	12	40	NA	NA	NA	NA	NA	NA	NA	NA	NA	EnhA2	Interior_Act2	43.16	Average GC	NA	NA
GTGGGATAGTACTTATGT	IntronTRIP	C1	chr18	40664036	-	0	85	NA	NA	0	85	NA	NA	4	85	NA	NA	NA	NA	NA	NA	NA	NA	NA	Quies	Lamina	34.67	Average GC	NA	NA
GTGGGATGAAGAGTACTG	IntronTRIP	C1	chr22	31936593	-	0	29	NA	NA	18	29	NA	NA	0	29	NA	NA	NA	NA	NA	NA	8925	11074	0.446272313615681	EnhWk	Interior_Act1	48.75	High GC	DNA	lncRNA
GTGGGATGACCCACTAGC	IntronTRIP	C1	chr16	2831169	+	4	24	NA	NA	0	24	NA	NA	0	24	NA	NA	NM_145252.3	NA	NM_145252.3.3	NM_145252.3	867	1107	0.439209726443769	EnhBiv	Speckle	57.34	High GC	NA	MANE_mRNA
GTGGGATGCTCATTCCGC	IntronTRIP	C1	chr6	83975569	+	0	33	13	28	8	33	7	28	11	33	17	28	NA	NA	NA	NA	NA	NA	NA	EnhA1	Interior_Act3	30.67	Low GC	NA	NA
GTGGGATTAAAAAGCGGC	IntronTRIP	C1	chr10	63586165	-	0	57	NA	NA	0	57	NA	NA	0	57	NA	NA	NA	NA	NA	NA	NA	NA	NA	TxWk	Interior_Act3	29.47	Low GC	NA	NA
GTGGGATTAACCGGCATC	IntronTRIP	C1	chr8	98156716	+	0	39	NA	NA	0	39	NA	NA	0	39	NA	NA	NM_001145860.2	NA	NM_001145860.2.15	NM_001145860.2	39424	3119	0.926685941282937	Tx	Interior_Act2	45.65	Average GC	NA	MANE_mRNA
GTGGGATTCCAGCTGTGC	IntronTRIP	C1	chr6	37445163	+	71	17	NA	NA	40	17	NA	NA	4	17	NA	NA	NM_015050.3	NA	NM_015050.3.3	NM_015050.3	11943	36345	0.247328528827038	Tx	Interior_Act1	44.66	Average GC	NA	MANE_mRNA
GTGGGATTCCGTTGGTCC	IntronTRIP	C1	chr3	179302519	+	0	7	NA	NA	10	7	NA	NA	0	7	NA	NA	NA	NA	NA	NA	NA	NA	NA	EnhA2	Interior_Act3	40.56	Average GC	NA	NA
GTGGGCACACCTGTCCGA	IntronTRIP	C1	chr2	3536067	-	3	30	NA	NA	1	30	NA	NA	14	30	NA	NA	NA	NA	NA	NA	806	4254	0.159288537549407	TssA	Interior_Act3	55.34	High GC	NA	lncRNA
GTGGGCATGTCTCTAACT	IntronTRIP	C1	chr9	128280028	-	0	6	NA	NA	0	6	NA	NA	0	6	NA	NA	NA	NA	NA	NA	NA	NA	NA	EnhWk	Speckle	46.45	Average GC	LTR	NA
GTGGGCATTCAGGGAGAG	IntronTRIP	C1	chr1	52532673	-	20	78	NA	NA	221	78	NA	NA	157	78	NA	NA	NM_001009881.3	NA	NM_001009881.3.29	NM_001009881.3	20419	109399	0.157289435979602	EnhA1	Interior_Act2	41.96	Average GC	LINE	MANE_mRNA
GTGGGCCAAAATGCCACA	IntronTRIP	C1	chr12	8633800	+	0	15	NA	NA	8	15	NA	NA	7	15	NA	NA	NA	NA	NA	NA	NA	NA	NA	ReprPC	Interior_Repr1	44.26	Average GC	LINE	NA
GTGGGCCACTAGCGGGGG	IntronTRIP	C1	chr6	139144722	+	0	7	NA	NA	10	7	NA	NA	3	7	NA	NA	NM_016217.3	NA	NM_016217.3.1	NM_016217.3	9643	36080	0.210900422107036	ReprPCWk	Near_Lm1	43.46	Average GC	NA	MANE_mRNA
GTGGGCCAGAGTGAGGAC	IntronTRIP	C1	chr7	131406862	-	0	41	NA	NA	0	41	NA	NA	0	41	NA	NA	NA	NA	NA	NA	NA	NA	NA	TxWk	Interior_Act3	31.47	Low GC	LINE	NA
GTGGGCCCAGGCCTCGAC	IntronTRIP	C1	chr6	44831131	-	0	29	NA	NA	0	29	NA	NA	0	29	NA	NA	NM_003599.4	NA	NM_003599.4.1	NM_003599.4	546803	4406	0.992006661719965	Quies	Near_Lm1	37.06	Average GC	NA	MANE_mRNA
GTGGGCCCCCCTAGTGTC	IntronTRIP	C1	chr20	56629279	+	0	33	NA	NA	0	33	NA	NA	14	33	NA	NA	NA	NA	NA	NA	NA	NA	NA	EnhBiv	Interior_Act3	64.44	High GC	NA	NA
GTGGGCCCCCTACCACCC	IntronTRIP	C1	chr15	35528479	-	34	9	0	6	4	9	0	6	0	9	1	6	NM_080650.4	NA	NM_080650.4.6	NM_080650.4	17686	157600	0.100897961046518	Quies	Near_Lm1	30.77	Low GC	NA	MANE_mRNA
GTGGGCCCGGGGTGTTTG	IntronTRIP	C1	chr5	29940463	-	0	42	NA	NA	0	42	NA	NA	0	42	NA	NA	NA	NA	NA	NA	NA	NA	NA	Quies	Lamina	36.46	Average GC	DNA	NA
GTGGGCCCTCAGTTCTTA	IntronTRIP	C1	chr4	174640583	+	0	3	NA	NA	24	3	NA	NA	0	3	NA	NA	NA	NA	NA	NA	NA	NA	NA	Quies	Near_Lm2	31.97	Low GC	NA	NA
GTGGGCCCTTGGTTAGCT	IntronTRIP	C1	chr17	42457431	+	5	36	NA	NA	0	36	NA	NA	0	36	NA	NA	NA	NA	NA	NA	NA	NA	NA	TssFlnkU	Speckle	36.66	Average GC	NA	NA
GTGGGCCGAGGCTTAACT	IntronTRIP	C1	chr16	18785679	-	1166	41	NA	NA	911	41	NA	NA	315	41	NA	NA	NM_001019.5	NA	NM_001019.5.2	NM_001019.5	4655	4385	0.514933628318584	EnhG1	Interior_Act1	44.16	Average GC	NA	MANE_mRNA
GTGGGCCGGTTGAGTCAC	IntronTRIP	C1	chr6	68598123	+	0	53	NA	NA	0	53	NA	NA	0	53	NA	NA	NA	NA	NA	NA	NA	NA	NA	Quies	Near_Lm2	40.96	Average GC	NA	NA
GTGGGCCGTCACGAATAC	IntronTRIP	C1	chr1	210175773	+	0	115	NA	NA	0	115	NA	NA	10	115	NA	NA	NA	NA	NA	NA	NA	NA	NA	Quies	Near_Lm2	42.46	Average GC	NA	NA
GTGGGCCGTTCACCCCTA	IntronTRIP	C1	chr1	233745231	-	0	13	NA	NA	0	13	NA	NA	0	13	NA	NA	NA	NA	NA	NA	NA	NA	NA	Quies	Near_Lm1	34.27	Low GC	NA	NA
GTGGGCCTAACGATGAGC	IntronTRIP	C1	chr4	77052480	-	47	5	NA	NA	39	5	NA	NA	49	5	NA	NA	NM_006835.3	NA	NM_006835.3.1	NM_006835.3	23509	5326	0.81529391364661	TxWk	Interior_Act3	43.96	Average GC	NA	MANE_mRNA
GTGGGCCTAATCCCCAAC	IntronTRIP	C1	chr6	28616772	+	72	108	NA	NA	218	108	NA	NA	290	108	NA	NA	NA	NA	NA	NA	NA	NA	NA	TssFlnkU	Interior_Act2	53.65	High GC	NA	NA
GTGGGCCTATTGCCTTAA	IntronTRIP	C1	chr17	55090829	-	0	131	NA	NA	0	131	NA	NA	0	131	NA	NA	NA	NA	NA	NA	NA	NA	NA	EnhA2	Near_Lm1	36.76	Average GC	NA	NA
GTGGGCCTGGTCACCTCA	IntronTRIP	C1	chr1	246152288	-	0	8	NA	NA	15	8	NA	NA	0	8	NA	NA	NM_001167740.2	NA	NM_001167740.2.7	NM_001167740.2	354991	402942	0.468367256736413	EnhA1	Interior_Act3	44.56	Average GC	NA	MANE_mRNA
GTGGGCCTGTATGCACCT	IntronTRIP	C1	chr1	185719182	+	0	87	NA	NA	10	87	NA	NA	58	87	NA	NA	NA	NA	NA	NA	NA	NA	NA	Quies	Near_Lm2	40.16	Average GC	NA	NA
GTGGGCCTGTGTGAGTTG	IntronTRIP	C1	chr2	110677178	+	0	36	NA	NA	0	36	NA	NA	0	36	NA	NA	NA	NA	NA	NA	NA	NA	NA	TssA	Interior_Act2	33.27	Low GC	NA	NA
GTGGGCGAAGATAAGGCC	IntronTRIP	C1	chr10	67876430	-	0	52	NA	NA	0	52	NA	NA	0	52	NA	NA	NA	NA	NA	NA	NA	NA	NA	Quies	Near_Lm1	43.46	Average GC	NA	NA
GTGGGCGACATTTGTGCT	IntronTRIP	C1	chr22	21863941	-	18	7	NA	NA	14	7	NA	NA	18	7	NA	NA	NM_002745.5	NA	NM_002745.5.8	NM_002745.5	3704	104285	0.0342997897934049	EnhG1	Interior_Act1	45.85	Average GC	NA	MANE_mRNA
GTGGGCGACCGTGTTTAA	IntronTRIP	C1	chr7	97872616	+	95	21	NA	NA	73	21	NA	NA	59	21	NA	NA	NA	NA	NA	NA	NA	NA	NA	TssFlnkD	Near_Lm1	57.84	High GC	NA	NA
GTGGGCGACGTAGCTTGC	IntronTRIP	C1	chr10	28147536	+	0	125	NA	NA	0	125	NA	NA	0	125	NA	NA	NA	NA	NA	NA	NA	NA	NA	Quies	Near_Lm1	39.76	Average GC	NA	NA
GTGGGCGACTATGGCTGT	IntronTRIP	C1	chr7	20216231	+	0	3	NA	NA	6	3	NA	NA	0	3	NA	NA	NA	NA	NA	NA	NA	NA	NA	TssA	Near_Lm2	29.17	Low GC	NA	NA
GTGGGCGATTGGAGAGCG	IntronTRIP	C1	chr16	48669724	-	0	123	NA	NA	20	123	NA	NA	3	123	NA	NA	NA	NA	NA	NA	NA	NA	NA	Quies	Near_Lm1	32.77	Low GC	LINE	NA
GTGGGCGCAACCGTCCTA	IntronTRIP	C1	chr3	123962294	+	7	97	NA	NA	1	97	NA	NA	0	97	NA	NA	NA	NA	NA	NA	NA	NA	NA	ReprPCWk	Interior_Repr2	38.66	Average GC	NA	NA
GTGGGCGCAAGGATAAAT	IntronTRIP	C1	chr12	27521535	+	0	38	NA	NA	0	38	NA	NA	0	38	NA	NA	NA	NA	NA	NA	NA	NA	NA	EnhWk	Near_Lm1	45.55	Average GC	NA	NA
GTGGGCGCATCCAGCCTC	IntronTRIP	C1	chr16	63745926	-	7	37	NA	NA	0	37	NA	NA	0	37	NA	NA	NA	NA	NA	NA	NA	NA	NA	Quies	Lamina	39.46	Average GC	NA	NA
GTGGGCGCCCTGTGGTCG	IntronTRIP	C1	chr6	157032831	-	0	22	NA	NA	0	22	NA	NA	12	22	NA	NA	NA	NA	NA	NA	NA	NA	NA	Quies	Interior_Act3	31.27	Low GC	LINE	NA
GTGGGCGCGACCGAGCAA	IntronTRIP	C1	chr12	103941546	+	240	79	NA	NA	404	79	NA	NA	535	79	NA	NA	NM_003299.3	NM_003299.3	NA	NA	11137	6380	0.63578238282811	Tx	Interior_Act3	39.66	Average GC	NA	MANE_mRNA
GTGGGCGCGTTTCGTAGC	IntronTRIP	C1	chr3	133622644	-	92	44	NA	NA	76	44	NA	NA	129	44	NA	NA	NM_007027.4	NA	NM_007027.4.9	NM_007027.4	39297	22407	0.636863088292493	TxWk	Interior_Act3	38.56	Average GC	NA	MANE_mRNA
GTGGGCGCTAATTGTCCC	IntronTRIP	C1	chr3	55922411	+	0	44	0	2	0	44	0	2	0	44	0	2	NA	NA	NA	NA	NA	NA	NA	Quies	Near_Lm1	38.86	Average GC	NA	NA
GTGGGCGCTTGATTTCTG	IntronTRIP	C1	chr2	195340338	-	3	133	NA	NA	0	133	NA	NA	10	133	NA	NA	NA	NA	NA	NA	NA	NA	NA	Quies	Near_Lm2	40.66	Average GC	NA	NA
GTGGGCGGAAACTCTGAT	IntronTRIP	C1	chr1	82856012	-	0	47	0	13	0	47	0	13	7	47	0	13	NA	NA	NA	NA	NA	NA	NA	Quies	Lamina	36.26	Average GC	NA	NA
GTGGGCGGCCTTTTAGCC	IntronTRIP	C1	chr7	72901813	-	0	21	NA	NA	0	21	NA	NA	0	21	NA	NA	NA	NA	NA	NA	NA	NA	NA	TxWk	Interior_Act1	47.45	Average GC	LINE	NA
GTGGGCGGGAACCTACGA	IntronTRIP	C1	chr15	39933490	+	0	6	NA	NA	0	6	NA	NA	0	6	NA	NA	NA	NA	NA	NA	NA	NA	NA	EnhWk	Interior_Act2	47.95	High GC	NA	NA
GTGGGCGGGAACTTTGAT	IntronTRIP	C1	chr12	3873050	+	0	75	NA	NA	0	75	NA	NA	0	75	NA	NA	NA	NA	NA	NA	1471	37335	0.0379065093026852	TssFlnk	Interior_Repr1	55.44	High GC	NA	lncRNA
GTGGGCGGTATTTTCTAT	IntronTRIP	C1	chr15	62096576	+	0	93	NA	NA	0	93	NA	NA	0	93	NA	NA	NA	NA	NA	NA	NA	NA	NA	ReprPCWk	Interior_Repr2	44.66	Average GC	DNA	NA
GTGGGCGGTGCTTCTAGT	IntronTRIP	C1	chr1	167829644	+	0	18	NA	NA	0	18	NA	NA	0	18	NA	NA	NA	NA	NA	NA	NA	NA	NA	EnhWk	Interior_Act3	38.66	Average GC	SINE	NA
GTGGGCGTCACATGGTCC	IntronTRIP	C1	chr6	147206060	-	0	13	NA	NA	102	13	NA	NA	58	13	NA	NA	NA	NA	NA	NA	NA	NA	NA	TssA	Interior_Act3	33.27	Low GC	NA	NA
GTGGGCGTCAGGTGCACG	IntronTRIP	C1	chr2	147564025	+	0	10	NA	NA	0	10	NA	NA	0	10	NA	NA	NA	NA	NA	NA	NA	NA	NA	Quies	Lamina	37.36	Average GC	NA	NA
GTGGGCGTCTTCCACACT	IntronTRIP	C1	chr4	67575840	-	0	20	5	13	2	20	0	13	0	20	0	13	NA	NA	NA	NA	NA	NA	NA	TssA	Interior_Act3	39.56	Average GC	NA	NA
GTGGGCGTGGTTTCGCGC	IntronTRIP	C1	chr1	33617077	+	0	27	0	7	0	27	0	7	12	27	0	7	NA	NA	NA	NA	NA	NA	NA	ReprPC	Interior_Repr2	46.95	Average GC	NA	NA
GTGGGCGTGTTAATGTGC	IntronTRIP	C1	chr21	6373046	+	0	12	NA	NA	0	12	NA	NA	0	12	NA	NA	NA	NA	NA	NA	NA	NA	NA	NA	NA	45.85	Average GC	NA	NA
GTGGGCTAACACCTCTCC	IntronTRIP	C1	chr1	228653770	+	0	4	NA	NA	0	4	NA	NA	0	4	NA	NA	NA	NA	NA	NA	NA	NA	NA	ReprPCWk	Interior_Repr1	44.46	Average GC	LTR	NA
GTGGGCTACCTCACATTT	IntronTRIP	C1	chr4	105239214	-	0	25	NA	NA	13	25	NA	NA	0	25	NA	NA	NA	NA	NA	NA	NA	NA	NA	Quies	Near_Lm2	39.06	Average GC	DNA	NA
GTGGGCTACGCGATGACG	IntronTRIP	C1	chr4	99827615	-	0	23	NA	NA	0	23	NA	NA	0	23	NA	NA	NA	NA	NA	NA	NA	NA	NA	Quies	Near_Lm2	44.06	Average GC	NA	NA
GTGGGCTACTCTGAATTT	IntronTRIP	C1	chr2	32764155	+	19	35	NA	NA	1	35	NA	NA	6	35	NA	NA	NM_017735.5	NA	NM_017735.5.13	NM_017735.5	136106	56896	0.705205127408006	TxWk	Interior_Act3	36.06	Average GC	NA	MANE_mRNA
GTGGGCTCTTCGGCAGTG	IntronTRIP	C1	chr3	123075140	-	0	39	NA	NA	0	39	NA	NA	20	39	NA	NA	NA	NA	NA	NA	NA	NA	NA	TxWk	Interior_Act2	38.56	Average GC	NA	NA
GTGGGCTGAACAGTACAC	IntronTRIP	C1	chr20	3842228	-	0	52	NA	NA	18	52	NA	NA	0	52	NA	NA	NA	NA	NA	NA	NA	NA	NA	EnhWk	Interior_Act1	48.25	High GC	NA	NA
GTGGGCTGGGACGGCACG	IntronTRIP	C1	chr13	74730802	-	0	15	NA	NA	0	15	NA	NA	0	15	NA	NA	NA	NA	NA	NA	NA	NA	NA	Quies	Near_Lm2	38.26	Average GC	NA	NA
GTGGGCTGGTAATCCACC	IntronTRIP	C1	chr3	69948633	-	0	42	NA	NA	0	42	NA	NA	0	42	NA	NA	NA	NA	NA	NA	NA	NA	NA	TxWk	Interior_Act3	36.56	Average GC	NA	NA
GTGGGCTGTGAGACACTA	IntronTRIP	C1	chr3	24481498	-	20	38	NA	NA	49	38	NA	NA	53	38	NA	NA	NM_001354712.2	NA	NM_001354712.2.10	NM_001354712.2	13352	364346	0.0353509947100594	TxWk	Near_Lm2	38.96	Average GC	NA	MANE_mRNA
GTGGGCTGTTGTCAGATG	IntronTRIP	C1	chr3	120300603	-	0	21	NA	NA	7	21	NA	NA	0	21	NA	NA	NA	NA	NA	NA	NA	NA	NA	Quies	Near_Lm1	37.76	Average GC	NA	NA
GTGGGCTTACCACGAACT	IntronTRIP	C1	chr5	115865136	-	0	69	NA	NA	0	69	NA	NA	0	69	NA	NA	NA	NA	NA	NA	NA	NA	NA	Quies	Near_Lm2	36.96	Average GC	NA	NA
GTGGGCTTATCGCCTGGC	IntronTRIP	C1	chr1	100424234	+	32	52	NA	NA	62	52	NA	NA	0	52	NA	NA	NM_003672.4	NM_003672.4	NA	NA	71729	96043	0.427538564241947	TxWk	Interior_Act3	39.56	Average GC	NA	MANE_mRNA
GTGGGGAAGCGGCTACGT	IntronTRIP	C1	chr4	127870851	-	20	39	NA	NA	12	39	NA	NA	2	39	NA	NA	NA	NA	NA	NA	NA	NA	NA	EnhWk	Interior_Act3	44.16	Average GC	LINE	NA
GTGGGGAAGGATAGACAC	IntronTRIP	C1	chr14	26959307	+	70	159	NA	NA	72	159	NA	NA	108	159	NA	NA	NA	NA	NA	NA	359552	336209	0.516775156986379	Quies	Near_Lm2	39.16	Average GC	NA	lncRNA
GTGGGGACAAGGCGTATA	IntronTRIP	C1	chr16	11526669	-	0	38	NA	NA	0	38	NA	NA	0	38	NA	NA	NM_001370704.1	NA	NM_001370704.1.66	NM_001370704.1	578	154655	0.00372343509434205	ReprPCWk	Interior_Act1	43.16	Average GC	NA	MANE_mRNA
GTGGGGACGCCGAGCAGG	IntronTRIP	C1	chr6	37083555	-	15	19	NA	NA	1	19	NA	NA	0	19	NA	NA	NA	NA	NA	NA	NA	NA	NA	EnhA1	Interior_Act1	49.05	High GC	NA	NA
GTGGGGACTCCGCGCAGT	IntronTRIP	C1	chr21	35251068	+	0	64	NA	NA	0	64	NA	NA	0	64	NA	NA	NA	NA	NA	NA	NA	NA	NA	Quies	Interior_Act2	43.06	Average GC	DNA	NA
GTGGGGAGAGCTGTATTT	IntronTRIP	C1	chrX	53648104	+	0	68	NA	NA	0	68	NA	NA	0	68	NA	NA	NA	NA	NA	NA	NA	NA	NA	Tx	Interior_Act1	37.66	Average GC	LINE	NA
GTGGGGAGGGACATCAGG	IntronTRIP	C1	chr16	16963772	+	0	11	NA	NA	0	11	NA	NA	0	11	NA	NA	NA	NA	NA	NA	NA	NA	NA	ReprPCWk	Interior_Act1	43.66	Average GC	NA	NA
GTGGGGAGGGCTCAGGCG	IntronTRIP	C1	chr7	103131023	-	0	35	NA	NA	0	35	NA	NA	21	35	NA	NA	NM_001122838.3	NA	NM_001122838.3.4	NM_001122838.3	18076	31248	0.366474738464034	TxWk	Interior_Act2	41.06	Average GC	NA	MANE_mRNA
GTGGGGAGGGCTGTGTTA	IntronTRIP	C1	chr19	3389033	-	0	3	NA	NA	0	3	NA	NA	0	3	NA	NA	NA	NA	NA	NA	NA	NA	NA	EnhG2	Speckle	55.04	High GC	NA	NA
GTGGGGCAAGCGTAGATC	IntronTRIP	C1	chr4	145808444	+	0	111	NA	NA	3	111	NA	NA	0	111	NA	NA	NA	NA	NA	NA	NA	NA	NA	EnhWk	Near_Lm1	38.46	Average GC	NA	NA
GTGGGGCAATTACTGAGT	IntronTRIP	C1	chr8	70086860	+	0	50	NA	NA	0	50	NA	NA	0	50	NA	NA	NA	NA	NA	NA	NA	NA	NA	ReprPCWk	Near_Lm1	42.66	Average GC	LINE	NA
GTGGGGCACAACACTCCT	IntronTRIP	C1	chr1	99871152	+	0	20	NA	NA	0	20	NA	NA	0	20	NA	NA	NM_000642.3	NA	NM_000642.3.7	NM_000642.3	20792	52868	0.282269888677708	TxWk	Interior_Act3	34.27	Low GC	NA	MANE_mRNA
GTGGGGCAGAGTACAAGG	IntronTRIP	C1	chr5	74794959	-	0	54	NA	NA	0	54	NA	NA	0	54	NA	NA	NM_001376049.1	NA	NM_001376049.1.2	NM_001376049.1	71428	17386	0.804242574368906	ReprPCWk	Interior_Act3	47.35	Average GC	NA	MANE_mRNA
GTGGGGCCCGCTGGTACA	IntronTRIP	C1	chr10	88058296	-	0	48	NA	NA	0	48	NA	NA	0	48	NA	NA	NA	NA	NA	NA	NA	NA	NA	ReprPCWk	Near_Lm1	39.36	Average GC	NA	NA
GTGGGGCCTGCGACAGCC	IntronTRIP	C1	chr8	104585752	-	238	18	NA	NA	179	18	NA	NA	196	18	NA	NA	NM_013437.5	NA	NM_013437.5.6	NM_013437.5	3506	96517	0.0350519380542475	EnhWk	Near_Lm2	41.56	Average GC	NA	MANE_mRNA
GTGGGGCCTGTCAAGAGT	IntronTRIP	C1	chr17	27497236	-	0	48	NA	NA	0	48	NA	NA	0	48	NA	NA	NA	NA	NA	NA	NA	NA	NA	EnhWk	Interior_Act2	46.65	Average GC	NA	NA
GTGGGGCGAGTGTGGAGA	IntronTRIP	C1	chrX	45211717	-	0	80	NA	NA	0	80	NA	NA	12	80	NA	NA	NA	NA	NA	NA	NA	NA	NA	Quies	Near_Lm1	33.27	Low GC	NA	NA
GTGGGGCGCGCCATGATC	IntronTRIP	C1	chr12	47290568	-	0	38	NA	NA	0	38	NA	NA	0	38	NA	NA	NA	NA	NA	NA	NA	NA	NA	Quies	Interior_Repr1	41.76	Average GC	NA	NA
GTGGGGCGGCCCGACTTC	IntronTRIP	C1	chr3	108587773	+	0	30	NA	NA	0	30	NA	NA	0	30	NA	NA	NA	NA	NA	NA	NA	NA	NA	TssFlnk	Near_Lm1	40.66	Average GC	NA	NA
GTGGGGCGGTAGCTCGTG	IntronTRIP	C1	chr14	34916945	+	0	61	NA	NA	9	61	NA	NA	0	61	NA	NA	NA	NA	NA	NA	NA	NA	NA	Quies	Interior_Act2	46.85	Average GC	NA	NA
GTGGGGCGGTTCCCCATT	IntronTRIP	C1	chr5	148919015	-	0	41	NA	NA	0	41	NA	NA	0	41	NA	NA	NA	NA	NA	NA	NA	NA	NA	ReprPCWk	Near_Lm1	38.26	Average GC	LINE	NA
GTGGGGCGTACCGAAACC	IntronTRIP	C1	chr7	101795578	-	0	26	NA	NA	0	26	NA	NA	0	26	NA	NA	NA	NA	NA	NA	NA	NA	NA	ReprPC	Interior_Act1	49.25	High GC	NA	NA
GTGGGGCTCTAACCGTAC	IntronTRIP	C1	chr16	57950835	+	0	38	NA	NA	0	38	NA	NA	0	38	NA	NA	NA	NA	NA	NA	NA	NA	NA	ReprPCWk	Interior_Act1	54.05	High GC	NA	NA
GTGGGGCTCTGAGTGTGC	IntronTRIP	C1	chr7	131447382	+	2	21	NA	NA	13	21	NA	NA	16	21	NA	NA	NM_013255.5	NA	NM_013255.5.12	NM_013255.5	119507	49250	0.708160254093164	Tx	Interior_Act3	35.46	Average GC	NA	MANE_mRNA
GTGGGGCTGCCCACTTAA	IntronTRIP	C1	chrX	47874262	-	0	5	NA	NA	0	5	NA	NA	0	5	NA	NA	NA	NA	NA	NA	NA	NA	NA	TxWk	Interior_Act1	45.95	Average GC	NA	NA
GTGGGGCTGCGGTCCCGT	IntronTRIP	C1	chr17	27547570	+	21	31	NA	NA	7	31	NA	NA	4	31	NA	NA	NM_001394583.1	NA	NM_001394583.1.1	NM_001394583.1	91123	78865	0.536055486269619	EnhWk	Interior_Act2	44.46	Average GC	DNA	MANE_mRNA
GTGGGGCTTCGTCCCGGC	IntronTRIP	C1	chr6	37077037	-	0	68	NA	NA	0	68	NA	NA	6	68	NA	NA	NA	NA	NA	NA	NA	NA	NA	TxWk	Interior_Act1	46.25	Average GC	SINE	NA
GTGGGGGAACCCGTGTCC	IntronTRIP	C1	chr7	15532175	-	0	45	NA	NA	0	45	NA	NA	0	45	NA	NA	NM_001004320.2	NA	NM_001004320.2.10	NM_001004320.2	29840	331859	0.0824995369077603	Quies	Lamina	38.06	Average GC	NA	MANE_mRNA
GTGGGGGAGCTGCCCATG	IntronTRIP	C1	chr6	24645296	+	0	22	NA	NA	0	22	NA	NA	0	22	NA	NA	NA	NA	NA	NA	NA	NA	NA	ReprPCWk	Interior_Act3	36.46	Average GC	NA	NA
GTGGGGGATGTTCAGAAC	IntronTRIP	C1	chr5	119304348	+	12	40	216	30	47	40	194	30	41	40	279	30	NA	NA	NA	NA	NA	NA	NA	EnhWk	Interior_Act3	41.66	Average GC	NA	NA
GTGGGGGCAGGTCTTACA	IntronTRIP	C1	chr2	131343184	+	0	2	NA	NA	0	2	NA	NA	0	2	NA	NA	NA	NA	NA	NA	7682	12585	0.379039818424039	Quies	Interior_Repr1	39.06	Average GC	NA	unprocessed_pseudogene
GTGGGGGCCCGGTGCATG	IntronTRIP	C1	chr3	156291599	-	0	144	NA	NA	0	144	NA	NA	0	144	NA	NA	NA	NA	NA	NA	NA	NA	NA	EnhBiv	Near_Lm1	59.44	High GC	NA	NA
GTGGGGGCCTCACCATAT	IntronTRIP	C1	chr12	51051108	-	0	16	NA	NA	0	16	NA	NA	0	16	NA	NA	NA	NA	NA	NA	NA	NA	NA	TxWk	Interior_Act1	46.95	Average GC	NA	NA
GTGGGGGGCACCTCACGG	IntronTRIP	C1	chr5	87691652	-	0	29	NA	NA	0	29	NA	NA	15	29	NA	NA	NA	NA	NA	NA	41617	26307	0.612699487662682	Quies	Lamina	36.66	Average GC	LINE	lncRNA
GTGGGGGGCCCGCCCGGA	IntronTRIP	C1	chr13	108768006	+	0	58	NA	NA	1	58	NA	NA	21	58	NA	NA	NM_001198950.3	NA	NM_001198950.3.4	NM_001198950.3	138396	439999	0.239275927350686	TxWk	Near_Lm2	38.96	Average GC	NA	MANE_mRNA
GTGGGGGGCTGCCTTTAC	IntronTRIP	C1	chr7	103573260	-	37	90	9	71	36	90	2	71	0	90	0	71	NM_005045.4	NA	NM_005045.4.35	NM_005045.4	416398	101472	0.804058933709232	TxWk	Interior_Act2	40.26	Average GC	NA	MANE_mRNA
GTGGGGGGGCGCTGTACG	IntronTRIP	C1	chr6	97246147	-	78	88	NA	NA	71	88	NA	NA	251	88	NA	NA	NM_001350599.2	NA	NM_001350599.2.14	NM_001350599.2	37069	103987	0.262796336206897	TxWk	Near_Lm2	30.07	Low GC	NA	MANE_mRNA
GTGGGGGGTACCTAAACT	IntronTRIP	C1	chr18	45019921	+	0	16	NA	NA	0	16	NA	NA	0	16	NA	NA	NM_015559.3	NA	NM_015559.3.4	NM_015559.3	339034	48589	0.874648821148384	ReprPCWk	Near_Lm2	38.86	Average GC	NA	MANE_mRNA
GTGGGGGTGGAAATTGGA	IntronTRIP	C1	chr13	107883586	+	0	37	NA	NA	0	37	NA	NA	14	37	NA	NA	NA	NA	NA	NA	14763	49917	0.228246753246753	TssA	Near_Lm1	41.96	Average GC	NA	lncRNA
GTGGGGGTTATGCGGTAT	IntronTRIP	C1	chr6	139764899	-	9	37	NA	NA	11	37	NA	NA	0	37	NA	NA	NA	NA	NA	NA	NA	NA	NA	EnhA1	Interior_Act3	37.56	Average GC	NA	NA
GTGGGGGTTATTCTAGCC	IntronTRIP	C1	chr11	5410337	+	0	71	NA	NA	0	71	NA	NA	22	71	NA	NA	NA	NA	NA	NA	NA	NA	NA	TxWk	Interior_Act3	31.27	Low GC	LINE	NA
GTGGGGTAGGACGCCGGG	IntronTRIP	C1	chr10	50577855	+	0	14	NA	NA	0	14	NA	NA	0	14	NA	NA	NA	NA	NA	NA	NA	NA	NA	EnhA1	Interior_Act3	40.16	Average GC	NA	NA
GTGGGGTCAACCTCTCTA	IntronTRIP	C1	chr11	19563924	-	0	41	NA	NA	0	41	NA	NA	0	41	NA	NA	NA	NA	NA	NA	NA	NA	NA	ReprPCWk	Near_Lm1	47.45	Average GC	NA	NA
GTGGGGTCGTCGTTCTCC	IntronTRIP	C1	chrX	52629643	+	0	53	NA	NA	14	53	NA	NA	0	53	NA	NA	NA	NA	NA	NA	6708	4305	0.609098338327431	Quies	Interior_Repr1	43.56	Average GC	NA	lncRNA
GTGGGGTGAATGCGGCTG	IntronTRIP	C1	chr1	69552103	-	73	27	NA	NA	38	27	NA	NA	9	27	NA	NA	NA	NA	NA	NA	NA	NA	NA	TssA	Near_Lm2	41.06	Average GC	LTR	NA
GTGGGGTGACTTCAGATA	IntronTRIP	C1	chr3	36575075	-	0	3	NA	NA	0	3	NA	NA	0	3	NA	NA	NA	NA	NA	NA	NA	NA	NA	Het	Lamina	43.26	Average GC	LTR	NA
GTGGGGTGATGGCCGGGC	IntronTRIP	C1	chr6	108638896	-	13	7	NA	NA	9	7	NA	NA	13	7	NA	NA	NA	NA	NA	NA	NA	NA	NA	Quies	Interior_Act2	45.75	Average GC	NA	NA
GTGGGGTGCCATTTGTGC	IntronTRIP	C1	chr21	45645926	+	0	3	NA	NA	0	3	NA	NA	0	3	NA	NA	NM_001384156.1	NA	NM_001384156.1.1	NM_001384156.1	2202	296524	0.00737130346873054	ReprPCWk	Interior_Act1	40.26	Average GC	NA	MANE_mRNA
GTGGGGTGGCGAAGTCGG	IntronTRIP	C1	chr9	26932680	+	0	55	NA	NA	0	55	NA	NA	0	55	NA	NA	NA	NA	NA	NA	NA	NA	NA	TxWk	Interior_Repr1	38.86	Average GC	LINE	NA
GTGGGGTTAAGGTGTAAC	IntronTRIP	C1	chr2	33624783	+	0	79	NA	NA	10	79	NA	NA	0	79	NA	NA	NA	NA	NA	NA	25341	32677	0.436778241235479	Quies	Near_Lm2	36.46	Average GC	LTR	lncRNA
GTGGGGTTAATGCGCGAA	IntronTRIP	C1	chr21	43631086	+	0	25	NA	NA	0	25	NA	NA	0	25	NA	NA	NA	NA	NA	NA	NA	NA	NA	ReprPCWk	Speckle	39.06	Average GC	LINE	NA
GTGGGGTTCATATTACTA	IntronTRIP	C1	chr7	143426207	+	0	8	NA	NA	0	8	NA	NA	0	8	NA	NA	NA	NA	NA	NA	18423	97242	0.159278952146285	EnhWk	Near_Lm1	35.96	Average GC	NA	lncRNA
GTGGGGTTTTCTAATGAT	IntronTRIP	C1	chrX	13687551	+	8	48	NA	NA	52	48	NA	NA	41	48	NA	NA	NA	NA	NA	NA	NA	NA	NA	Quies	Interior_Act3	33.67	Low GC	NA	NA
GTGGGTACCGTATTAACT	IntronTRIP	C1	chr14	67232674	-	0	29	NA	NA	0	29	NA	NA	0	29	NA	NA	NA	NA	NA	NA	NA	NA	NA	Quies	Near_Lm1	38.86	Average GC	NA	NA
GTGGGTACTCCTTCTCAC	IntronTRIP	C1	chr10	49851370	+	0	62	NA	NA	0	62	NA	NA	0	62	NA	NA	NA	NA	NA	NA	NA	NA	NA	TxWk	Interior_Act3	33.77	Low GC	NA	NA
GTGGGTACTTCTTGCGAT	IntronTRIP	C1	chr22	12631253	+	29	17	NA	NA	23	17	NA	NA	43	17	NA	NA	NA	NA	NA	NA	NA	NA	NA	NA	NA	30.47	Low GC	NA	NA
GTGGGTAGCCCGTGAAAA	IntronTRIP	C1	chr14	22871133	+	2	6	NA	NA	9	6	NA	NA	0	6	NA	NA	NA	NA	NA	NA	NA	NA	NA	TssA	Speckle	40.76	Average GC	NA	NA
GTGGGTAGCCTTGAAGCT	IntronTRIP	C1	chr18	35105661	+	0	32	NA	NA	5	32	NA	NA	27	32	NA	NA	NM_014268.4	NA	NM_014268.4.4	NM_014268.4	64249	37809	0.629534186443003	EnhWk	Interior_Act3	35.46	Average GC	DNA	MANE_mRNA
GTGGGTAGCTCGAGTGGG	IntronTRIP	C1	chr10	111785287	-	0	98	NA	NA	0	98	NA	NA	0	98	NA	NA	NA	NA	NA	NA	NA	NA	NA	Quies	Lamina	44.96	Average GC	DNA	NA
GTGGGTAGGTACTCGTGG	IntronTRIP	C1	chr22	39965688	+	151	70	NA	NA	95	70	NA	NA	175	70	NA	NA	NM_004810.4	NA	NM_004810.4.4	NM_004810.4	64605	8033	0.889410501390457	EnhA1	Speckle	43.96	Average GC	NA	MANE_mRNA
GTGGGTAGTAGCGAGTGA	IntronTRIP	C1	chr14	76628719	+	0	19	NA	NA	0	19	NA	NA	0	19	NA	NA	NA	NA	NA	NA	NA	NA	NA	ReprPCWk	Interior_Act2	45.15	Average GC	LINE	NA
GTGGGTATCGTCGCTCCC	IntronTRIP	C1	chr1	153670932	+	0	46	NA	NA	8	46	NA	NA	27	46	NA	NA	NA	NA	NA	NA	NA	NA	NA	TssA	Speckle	50.85	High GC	NA	NA
GTGGGTATTAGCTCAGGC	IntronTRIP	C1	chr11	78289696	-	60	30	NA	NA	86	30	NA	NA	63	30	NA	NA	NM_080491.3	NA	NM_080491.3.9	NM_080491.3	128124	74404	0.63262363722547	EnhA1	Interior_Act3	35.96	Average GC	NA	MANE_mRNA
GTGGGTCCCGGTGGTGCG	IntronTRIP	C1	chr7	149625547	-	0	4	NA	NA	0	4	NA	NA	4	4	NA	NA	NA	NA	NA	NA	NA	NA	NA	EnhA2	Interior_Act2	46.35	Average GC	NA	NA
GTGGGTCCCGTCAGTGCC	IntronTRIP	C1	chr1	34844813	-	0	3	0	14	0	3	0	14	0	3	0	14	NA	NA	NA	NA	NA	NA	NA	EnhA1	Interior_Act2	54.45	High GC	NA	NA
GTGGGTCCGAGCACGCGG	IntronTRIP	C1	chr14	63129387	+	0	62	NA	NA	0	62	NA	NA	0	62	NA	NA	NA	NA	NA	NA	NA	NA	NA	Quies	Near_Lm2	36.16	Average GC	NA	NA
GTGGGTCCGGATTCGCTC	IntronTRIP	C1	chr7	113119237	-	0	65	NA	NA	0	65	NA	NA	0	65	NA	NA	NA	NA	NA	NA	NA	NA	NA	EnhA2	Near_Lm2	37.66	Average GC	NA	NA
GTGGGTCCTGGGGCTCGT	IntronTRIP	C1	chr22	31750306	+	0	13	NA	NA	35	13	NA	NA	2	13	NA	NA	NA	NA	NA	NA	NA	NA	NA	TssA	Interior_Act1	57.74	High GC	NA	NA
GTGGGTCCTGTGATGGAA	IntronTRIP	C1	chr3	100401643	+	187	13	NA	NA	122	13	NA	NA	146	13	NA	NA	NM_001085451.2	NM_001085451.2	NA	NA	105	54676	0.00191672295138826	TssA	Interior_Act3	51.75	High GC	NA	MANE_mRNA
GTGGGTCGCAAACGCTTG	IntronTRIP	C1	chr4	39162333	-	0	38	NA	NA	0	38	NA	NA	0	38	NA	NA	NA	NA	NA	NA	19925	95359	0.172834044620242	Quies	Interior_Act3	32.17	Low GC	SINE	lncRNA
GTGGGTCGCGTTTTAAAA	IntronTRIP	C1	chr13	51922006	-	25	72	NA	NA	85	72	NA	NA	90	72	NA	NA	NA	NA	NA	NA	NA	NA	NA	EnhA1	Interior_Act3	50.25	High GC	NA	NA
GTGGGTCGGAGCCGTGGA	IntronTRIP	C1	chr17	4765122	-	0	21	NA	NA	0	21	NA	NA	0	21	NA	NA	NA	NA	NA	NA	NA	NA	NA	ReprPCWk	Speckle	45.75	Average GC	NA	NA
GTGGGTCGGGCCACTGGT	IntronTRIP	C1	chr12	27590695	+	0	10	NA	NA	0	10	NA	NA	0	10	NA	NA	NM_003622.4	NA	NM_003622.4.2	NM_003622.4	66490	104869	0.388015803080083	ReprPCWk	Near_Lm1	45.75	Average GC	NA	MANE_mRNA
GTGGGTCGGTTAGAATTG	IntronTRIP	C1	chr14	100025129	+	75	52	NA	NA	24	52	NA	NA	42	52	NA	NA	NA	NA	NA	NA	NA	NA	NA	EnhA1	Interior_Act2	48.15	High GC	LINE	NA
GTGGGTCTCGTGAGAATC	IntronTRIP	C1	chr19	47627393	+	1	96	NA	NA	11	96	NA	NA	5	96	NA	NA	NM_001394372.1	NA	NM_001394372.1.1	NM_001394372.1	18260	75884	0.193958191706322	TxWk	Speckle	50.85	High GC	NA	lncRNA
GTGGGTGAGAATTCACGT	IntronTRIP	C1	chr7	6477573	-	257	121	0	2	342	121	0	2	313	121	0	2	NM_006854.4	NA	NM_006854.4.4	NM_006854.4	6579	16485	0.285249739854318	TxWk	Interior_Act2	40.66	Average GC	NA	MANE_mRNA
GTGGGTGAGCAATCGTGT	IntronTRIP	C1	chr18	35067247	+	25	58	NA	NA	17	58	NA	NA	13	58	NA	NA	NM_014268.4	NA	NM_014268.4.1	NM_014268.4	25835	76223	0.253140371161496	EnhWk	Interior_Act3	38.66	Average GC	NA	MANE_mRNA
GTGGGTGAGGCCCCCTGG	IntronTRIP	C1	chr18	31035672	+	0	31	NA	NA	0	31	NA	NA	0	31	NA	NA	NA	NA	NA	NA	NA	NA	NA	Quies	Near_Lm2	28.77	Low GC	NA	NA
GTGGGTGATTATCACACC	IntronTRIP	C1	chr5	176117007	-	0	17	NA	NA	0	17	NA	NA	0	17	NA	NA	NA	NA	NA	NA	NA	NA	NA	Quies	Interior_Act1	44.46	Average GC	NA	NA
GTGGGTGATTCCGGGAGC	IntronTRIP	C1	chr7	153414917	+	0	42	NA	NA	0	42	NA	NA	0	42	NA	NA	NA	NA	NA	NA	NA	NA	NA	TxWk	Near_Lm1	37.66	Average GC	NA	NA
GTGGGTGCAGACCGTCAA	IntronTRIP	C1	chr21	15690943	-	0	23	NA	NA	0	23	NA	NA	0	23	NA	NA	NA	NA	NA	NA	NA	NA	NA	Quies	Near_Lm1	35.96	Average GC	NA	NA
GTGGGTGCAGAGCTTTCC	IntronTRIP	C1	chr4	173211956	-	0	13	NA	NA	0	13	NA	NA	0	13	NA	NA	NA	NA	NA	NA	NA	NA	NA	EnhWk	Near_Lm2	32.67	Low GC	NA	NA
GTGGGTGCCAGTGAGGGC	IntronTRIP	C1	chr2	7117525	+	0	32	NA	NA	0	32	NA	NA	0	32	NA	NA	NA	NA	NA	NA	NA	NA	NA	ReprPCWk	Near_Lm2	42.96	Average GC	SINE	NA
GTGGGTGCGGCAGATATC	IntronTRIP	C1	chr5	180311006	-	0	18	NA	NA	0	18	NA	NA	0	18	NA	NA	NM_005110.4	NA	NM_005110.4.4	NM_005110.4	42330	10309	0.804156613917438	EnhBiv	Interior_Act1	52.15	High GC	NA	MANE_mRNA
GTGGGTGCGTGTACTCGC	IntronTRIP	C1	chr2	36955918	+	0	108	NA	NA	6	108	NA	NA	14	108	NA	NA	NA	NA	NA	NA	NA	NA	NA	TxWk	Interior_Act3	38.76	Average GC	NA	NA
GTGGGTGCTCTTGGTTTG	IntronTRIP	C1	chr20	48793825	+	0	31	NA	NA	0	31	NA	NA	0	31	NA	NA	NA	NA	NA	NA	NA	NA	NA	ReprPCWk	Interior_Act1	47.95	High GC	NA	NA
GTGGGTGGCACGCTATGC	IntronTRIP	C1	chr11	86939321	-	0	13	NA	NA	33	13	NA	NA	7	13	NA	NA	NA	NA	NA	NA	NA	NA	NA	EnhA1	Interior_Act3	36.36	Average GC	NA	NA
GTGGGTGGCCGCCACCGT	IntronTRIP	C1	chr15	83459753	-	0	3	NA	NA	0	3	NA	NA	0	3	NA	NA	NA	NA	NA	NA	NA	NA	NA	TxWk	Interior_Repr1	45.35	Average GC	NA	NA
GTGGGTGGCGCTTTCAGT	IntronTRIP	C1	chr22	22168774	-	0	70	NA	NA	0	70	NA	NA	2	70	NA	NA	NA	NA	NA	NA	NA	NA	NA	TssFlnk	Interior_Act2	41.06	Average GC	NA	NA
GTGGGTGGGAACGCCCGT	IntronTRIP	C1	chr4	183145678	-	0	2	NA	NA	0	2	NA	NA	0	2	NA	NA	NA	NA	NA	NA	NA	NA	NA	EnhWk	Interior_Act3	35.66	Average GC	NA	NA
GTGGGTGGGGTATACTGC	IntronTRIP	C1	chr22	19775419	-	0	23	NA	NA	0	23	NA	NA	0	23	NA	NA	NA	NA	NA	NA	NA	NA	NA	EnhWk	Speckle	55.24	High GC	NA	NA
GTGGGTGGTACCCCTATT	IntronTRIP	C1	chr15	37097454	-	33	18	NA	NA	128	18	NA	NA	132	18	NA	NA	NM_170675.5	NA	NM_170675.5.10	NM_170675.5	3095	208251	0.0146442326800602	TssA	Interior_Act3	53.35	High GC	NA	MANE_mRNA
GTGGGTGGTTCCGTTGTG	IntronTRIP	C1	chr19	46955853	+	23	56	NA	NA	114	56	NA	NA	14	56	NA	NA	NM_004491.5	NA	NM_004491.5.3	NM_004491.5	94857	49224	0.658358839819268	EnhA2	Speckle	42.16	Average GC	NA	MANE_mRNA
GTGGGTGTAACGACCCTC	IntronTRIP	C1	chr6	25569432	+	0	3	NA	NA	0	3	NA	NA	0	3	NA	NA	NM_017640.6	NA	NM_017640.6.29	NM_017640.6	290059	51098	0.850221452293226	ReprPCWk	Near_Lm1	33.57	Low GC	NA	MANE_mRNA
GTGGGTGTCTACCTACGC	IntronTRIP	C1	chr20	2120138	+	15	14	NA	NA	0	14	NA	NA	18	14	NA	NA	NM_080836.4	NA	NM_080836.4.3	NM_080836.4	18312	28417	0.391876564874061	TxWk	Interior_Repr1	45.85	Average GC	NA	MANE_mRNA
GTGGGTGTTCATGACGGC	IntronTRIP	C1	chr4	20060172	-	0	50	NA	NA	0	50	NA	NA	0	50	NA	NA	NA	NA	NA	NA	NA	NA	NA	Quies	Lamina	41.06	Average GC	NA	NA
GTGGGTGTTCCTCAGCGC	IntronTRIP	C1	chr8	80027426	+	0	19	NA	NA	0	19	NA	NA	0	19	NA	NA	NA	NA	NA	NA	NA	NA	NA	EnhA1	Near_Lm2	41.16	Average GC	NA	NA
GTGGGTTAACATTCTTTA	IntronTRIP	C1	chr1	80366944	-	0	28	NA	NA	0	28	NA	NA	0	28	NA	NA	NA	NA	NA	NA	NA	NA	NA	Quies	Lamina	36.46	Average GC	LINE	NA
GTGGGTTAAGGCATAGAT	IntronTRIP	C1	chr6	57174907	-	0	12	NA	NA	0	12	NA	NA	0	12	NA	NA	NA	NA	NA	NA	NA	NA	NA	TssA	Interior_Act3	32.57	Low GC	NA	NA
GTGGGTTACACGATCACC	IntronTRIP	C1	chr12	76051110	+	0	3	NA	NA	0	3	NA	NA	0	3	NA	NA	NA	NA	NA	NA	NA	NA	NA	TxWk	Interior_Act3	36.86	Average GC	NA	NA
GTGGGTTCCCAGCGAGTA	IntronTRIP	C1	chr10	88036031	-	0	36	NA	NA	0	36	NA	NA	0	36	NA	NA	NA	NA	NA	NA	NA	NA	NA	Quies	Near_Lm1	39.06	Average GC	NA	NA
GTGGGTTCGGGGTGCAGT	IntronTRIP	C1	chr1	70788991	-	0	74	NA	NA	20	74	NA	NA	0	74	NA	NA	NA	NA	NA	NA	NA	NA	NA	Quies	Near_Lm2	34.77	Average GC	NA	NA
GTGGGTTCGGGTTCACCC	IntronTRIP	C1	chrX	13079609	+	0	30	NA	NA	0	30	NA	NA	0	30	NA	NA	NA	NA	NA	NA	NA	NA	NA	Quies	Interior_Act3	46.05	Average GC	NA	NA
GTGGGTTCGTTATTTGAC	IntronTRIP	C1	chr1	180585038	+	0	17	0	12	0	17	0	12	0	17	0	12	NA	NA	NA	NA	NA	NA	NA	TssFlnkU	Interior_Act3	44.56	Average GC	NA	NA
GTGGGTTGAAATCTAGAC	IntronTRIP	C1	chr18	22666774	-	0	38	NA	NA	0	38	NA	NA	16	38	NA	NA	NA	NA	NA	NA	NA	NA	NA	EnhA1	Interior_Repr2	43.26	Average GC	NA	NA
GTGGGTTGGCACCCTAGT	IntronTRIP	C1	chr13	32447002	+	0	6	NA	NA	0	6	NA	NA	0	6	NA	NA	NA	NA	NA	NA	NA	NA	NA	Quies	Interior_Act3	39.76	Average GC	NA	NA
GTGGGTTGTCTCGAGTCT	IntronTRIP	C1	chr6	142027101	+	0	57	NA	NA	0	57	NA	NA	0	57	NA	NA	NA	NA	NA	NA	NA	NA	NA	Quies	Lamina	39.86	Average GC	LINE	NA
GTGGGTTGTTTACGGCGT	IntronTRIP	C1	chr16	80992187	-	20	5	18	13	26	5	18	13	0	5	9	13	NM_020188.5	NA	NM_020188.5.2	NM_020188.5	14698	25740	0.36347000346209	TxWk	Interior_Act3	34.77	Average GC	NA	MANE_mRNA
GTGGGTTTAGTGCGGAAG	IntronTRIP	C1	chr2	105643780	-	0	298	NA	NA	0	298	NA	NA	0	298	NA	NA	NA	NA	NA	NA	NA	NA	NA	TxWk	Interior_Act3	42.56	Average GC	NA	NA
GTGGGTTTATCGGGCGCT	IntronTRIP	C1	chr10	6544423	+	0	91	NA	NA	1	91	NA	NA	6	91	NA	NA	NA	NA	NA	NA	NA	NA	NA	TxWk	Interior_Act3	44.46	Average GC	NA	NA
GTGGGTTTATGGCAACCA	IntronTRIP	C1	chrX	81779260	+	0	123	NA	NA	0	123	NA	NA	0	123	NA	NA	NA	NA	NA	NA	NA	NA	NA	Quies	Lamina	31.67	Low GC	NA	NA
GTGGGTTTCCATGTGATT	IntronTRIP	C1	chr17	41688367	-	25	18	NA	NA	34	18	NA	NA	28	18	NA	NA	NA	NA	NA	NA	NA	NA	NA	TssA	Speckle	50.75	High GC	NA	NA
GTGGGTTTCTGACGACGC	IntronTRIP	C1	chr10	90855830	+	0	5	NA	NA	0	5	NA	NA	0	5	NA	NA	NA	NA	NA	NA	NA	NA	NA	ReprPCWk	Near_Lm1	34.57	Average GC	NA	NA
GTGGGTTTTTCCGGGGTG	IntronTRIP	C1	chr6	108923148	-	0	32	NA	NA	0	32	NA	NA	0	32	NA	NA	NA	NA	NA	NA	955	172	0.847382431233363	ReprPCWk	Interior_Act2	37.16	Average GC	NA	lncRNA
GTGGTAAACGTTCGCACT	IntronTRIP	C1	chr14	23099969	+	12	9	NA	NA	9	9	NA	NA	0	9	NA	NA	NM_017924.4	NM_017924.4	NA	NA	4465	487	0.901655896607431	TxWk	Speckle	48.25	High GC	NA	MANE_mRNA
GTGGTAAGTCGAATGGTG	IntronTRIP	C1	chr4	103902543	+	0	13	NA	NA	7	13	NA	NA	2	13	NA	NA	NA	NA	NA	NA	NA	NA	NA	Het	Lamina	37.96	Average GC	LINE	NA
GTGGTAATAAGTGTCGCG	IntronTRIP	C1	chr6	139998927	-	0	8	NA	NA	0	8	NA	NA	0	8	NA	NA	NA	NA	NA	NA	NA	NA	NA	Quies	Near_Lm2	45.75	Average GC	LTR	NA
GTGGTAATAGCGAAGATT	IntronTRIP	C1	chr3	196138970	-	17	63	NA	NA	22	63	NA	NA	24	63	NA	NA	NA	NA	NA	NA	NA	NA	NA	EnhA1	Interior_Act1	42.46	Average GC	NA	NA
GTGGTAATATCGTTCATG	IntronTRIP	C1	chr7	43601059	-	0	33	NA	NA	0	33	NA	NA	0	33	NA	NA	NA	NA	NA	NA	NA	NA	NA	TxWk	Interior_Act3	31.67	Low GC	NA	NA
GTGGTAATCTGTCGATTC	IntronTRIP	C1	chr7	148883164	+	4	29	0	73	0	29	14	73	0	29	0	73	NA	NA	NA	NA	NA	NA	NA	TssA	Interior_Act3	49.85	High GC	NA	NA
GTGGTACACACCTAGCGA	IntronTRIP	C1	chr16	65798496	-	0	92	NA	NA	0	92	NA	NA	0	92	NA	NA	NA	NA	NA	NA	NA	NA	NA	Quies	Near_Lm2	44.86	Average GC	NA	NA
GTGGTACAGAGCGACTCT	IntronTRIP	C1	chr6	137856813	-	40	39	0	12	39	39	0	12	30	39	0	12	NA	NA	NA	NA	11420	33140	0.256283662477558	ZNF/Rpts	Interior_Act3	42.06	Average GC	SINE	lncRNA
GTGGTACAGCCGCAAATC	IntronTRIP	C1	chrX	95480424	-	0	33	NA	NA	0	33	NA	NA	12	33	NA	NA	NA	NA	NA	NA	NA	NA	NA	Quies	Lamina	33.07	Low GC	NA	NA
GTGGTACATACTCCACTC	IntronTRIP	C1	chr13	87078463	+	0	44	NA	NA	26	44	NA	NA	14	44	NA	NA	NA	NA	NA	NA	NA	NA	NA	Quies	Lamina	33.77	Low GC	NA	NA
GTGGTACATCAAAACCTT	IntronTRIP	C1	chr6	149364970	+	43	32	NA	NA	53	32	NA	NA	36	32	NA	NA	NM_001292034.3	NA	NM_001292034.3.1	NM_001292034.3	47259	46637	0.503312175172531	TxWk	Interior_Act3	32.87	Low GC	NA	MANE_mRNA
GTGGTACCCCGCAATAGA	IntronTRIP	C1	chr7	74315398	-	0	10	NA	NA	0	10	NA	NA	0	10	NA	NA	NA	NA	NA	NA	NA	NA	NA	ReprPCWk	Interior_Act1	48.55	High GC	NA	NA
GTGGTACGACAAAAGGTC	IntronTRIP	C1	chr2	11420692	+	0	7	NA	NA	0	7	NA	NA	0	7	NA	NA	NA	NA	NA	NA	15184	6494	0.700433619337577	Quies	Interior_Act3	39.86	Average GC	NA	lncRNA
GTGGTACGAGTGGGCCTC	IntronTRIP	C1	chr11	19979797	+	0	32	NA	NA	0	32	NA	NA	0	32	NA	NA	NM_145117.5	NA	NM_145117.5.10	NM_145117.5	266961	141804	0.653091629664966	EnhA1	Interior_Act3	47.05	Average GC	NA	MANE_mRNA
GTGGTACGCATGTACACC	IntronTRIP	C1	chr6	103619248	-	0	13	NA	NA	0	13	NA	NA	0	13	NA	NA	NA	NA	NA	NA	NA	NA	NA	Quies	Lamina	34.37	Low GC	NA	NA
GTGGTACTAAGAACTGTA	IntronTRIP	C1	chr17	50708921	-	0	3	NA	NA	0	3	NA	NA	0	3	NA	NA	NA	NA	NA	NA	NA	NA	NA	TssFlnkU	Interior_Act2	43.96	Average GC	NA	NA
GTGGTACTCGCTTTACGA	IntronTRIP	C1	chr1	160720958	+	0	42	NA	NA	0	42	NA	NA	16	42	NA	NA	NA	NA	NA	NA	NA	NA	NA	Quies	Interior_Act1	35.66	Average GC	LTR	NA
GTGGTACTGGATGCGCCC	IntronTRIP	C1	chrX	119678632	-	202	42	NA	NA	102	42	NA	NA	25	42	NA	NA	NM_145799.4	NA	NM_145799.4.10	NM_145799.4	14536	61688	0.190701091519731	EnhWk	Interior_Act2	52.15	High GC	NA	MANE_mRNA
GTGGTACTTACGGGTCGG	IntronTRIP	C1	chr8	64507106	-	0	60	NA	NA	11	60	NA	NA	17	60	NA	NA	NA	NA	NA	NA	NA	NA	NA	Quies	Lamina	41.36	Average GC	NA	NA
GTGGTACTTATGGCTCCG	IntronTRIP	C1	chr9	131171056	-	0	34	NA	NA	0	34	NA	NA	0	34	NA	NA	NA	NA	NA	NA	NA	NA	NA	Tx	Interior_Act3	38.86	Average GC	NA	NA
GTGGTAGACCGGGAACTG	IntronTRIP	C1	chr4	95632007	-	0	85	NA	NA	0	85	NA	NA	0	85	NA	NA	NA	NA	NA	NA	NA	NA	NA	Quies	Lamina	35.66	Average GC	NA	NA
GTGGTAGAGCGGTATCCT	IntronTRIP	C1	chr9	5633307	+	86	15	NA	NA	61	15	NA	NA	117	15	NA	NA	NM_020829.4	NA	NM_020829.4.1	NM_020829.4	4201	143250	0.0284908206794121	TxWk	Interior_Act3	33.67	Low GC	NA	MANE_mRNA
GTGGTAGAGGGGCAAACC	IntronTRIP	C1	chr1	89894498	-	0	174	NA	NA	34	174	NA	NA	8	174	NA	NA	NA	NA	NA	NA	NA	NA	NA	EnhA1	Interior_Act3	40.46	Average GC	NA	NA
GTGGTAGATGTCGGAGGC	IntronTRIP	C1	chr1	110349017	-	0	27	NA	NA	3	27	NA	NA	0	27	NA	NA	NA	NA	NA	NA	NA	NA	NA	EnhWk	Interior_Act2	33.57	Low GC	NA	NA
GTGGTAGCCTTATTGCAC	IntronTRIP	C1	chr10	103971124	+	0	32	NA	NA	3	32	NA	NA	0	32	NA	NA	NM_014720.4	NA	NM_014720.4.1	NM_014720.4	3985	58109	0.0641768930975618	TxWk	Interior_Act3	37.66	Average GC	NA	MANE_mRNA
GTGGTAGCGTCTTTACGA	IntronTRIP	C1	chr15	95266168	+	0	15	NA	NA	0	15	NA	NA	0	15	NA	NA	NA	NA	NA	NA	NA	NA	NA	ReprPCWk	Near_Lm2	37.26	Average GC	NA	NA
GTGGTAGCTGTGCAGTCC	IntronTRIP	C1	chr4	95082355	+	0	44	NA	NA	0	44	NA	NA	0	44	NA	NA	NM_001203.3	NA	NM_001203.3.3	NM_001203.3	324401	76093	0.810002147348025	Quies	Near_Lm2	37.96	Average GC	SINE	MANE_mRNA
GTGGTAGCTTGATGCGAG	IntronTRIP	C1	chr7	152270051	-	0	57	5	37	3	57	9	37	3	57	11	37	NM_170606.3	NA	NM_170606.3.52	NM_170606.3	165952	135127	0.551190883455837	TxWk	Interior_Act2	36.26	Average GC	NA	MANE_mRNA
GTGGTAGGAGATAGTCTC	IntronTRIP	C1	chr11	59751560	+	0	40	NA	NA	20	40	NA	NA	0	40	NA	NA	NA	NA	NA	NA	NA	NA	NA	TxWk	Interior_Repr1	40.16	Average GC	NA	NA
GTGGTAGGCATGCGTCCG	IntronTRIP	C1	chr1	158686804	-	0	8	NA	NA	0	8	NA	NA	0	8	NA	NA	NA	NA	NA	NA	NA	NA	NA	TssA	Near_Lm1	31.37	Low GC	NA	NA
GTGGTAGGTCACCTGGAG	IntronTRIP	C1	chr19	28606792	-	33	79	NA	NA	66	79	NA	NA	71	79	NA	NA	NA	NA	NA	NA	41511	4413	0.903906454141625	TssA	Lamina_Like	51.05	High GC	NA	lncRNA
GTGGTAGTCTCACCGTGC	IntronTRIP	C1	chr1	66450237	-	0	82	NA	NA	3	82	NA	NA	0	82	NA	NA	NA	NA	NA	NA	NA	NA	NA	Quies	Near_Lm2	38.76	Average GC	LTR	NA
GTGGTAGTGATACACACT	IntronTRIP	C1	chr4	174674160	-	0	7	NA	NA	12	7	NA	NA	12	7	NA	NA	NM_006529.4	NA	NM_006529.4.3	NM_006529.4	155087	37241	0.806367247618651	EnhWk	Near_Lm2	38.96	Average GC	NA	MANE_mRNA
GTGGTAGTGGGTACAATT	IntronTRIP	C1	chr13	108507270	-	0	6	NA	NA	0	6	NA	NA	0	6	NA	NA	NA	NA	NA	NA	NA	NA	NA	Quies	Near_Lm2	34.57	Average GC	LINE	NA
GTGGTATATGGCTGGGGT	IntronTRIP	C1	chr11	19781735	-	0	31	NA	NA	0	31	NA	NA	0	31	NA	NA	NA	NA	NA	NA	NA	NA	NA	ReprPCWk	Near_Lm1	45.35	Average GC	NA	NA
GTGGTATCAAGTCCATAA	IntronTRIP	C1	chr6	96895630	+	0	42	NA	NA	0	42	NA	NA	0	42	NA	NA	NA	NA	NA	NA	NA	NA	NA	TxWk	Near_Lm2	34.67	Average GC	NA	NA
GTGGTATCCCCGTCGGAT	IntronTRIP	C1	chr8	129514878	-	201	105	NA	NA	121	105	NA	NA	44	105	NA	NA	NA	NA	NA	NA	168892	880679	0.160915269190936	Tx	Interior_Act3	37.66	Average GC	NA	lncRNA
GTGGTATCCTAGCGTTCC	IntronTRIP	C1	chr11	86067059	+	14	10	0	39	50	10	7	39	16	10	14	39	NA	NA	NA	NA	NA	NA	NA	TssA	Interior_Act3	35.26	Average GC	NA	NA
GTGGTATGAGCCAACCGA	IntronTRIP	C1	chr6	137564291	+	0	102	NA	NA	0	102	NA	NA	0	102	NA	NA	NA	NA	NA	NA	NA	NA	NA	Quies	Near_Lm1	34.57	Average GC	LINE	NA
GTGGTATGGACTCAGTAC	IntronTRIP	C1	chr7	64487490	+	0	3	NA	NA	0	3	NA	NA	21	3	NA	NA	NA	NA	NA	NA	NA	NA	NA	Quies	Lamina_Like	35.56	Average GC	LTR	NA
GTGGTATGGCCGAAGTCA	IntronTRIP	C1	chr21	38787247	-	0	13	NA	NA	0	13	NA	NA	0	13	NA	NA	NA	NA	NA	NA	NA	NA	NA	ReprPCWk	Interior_Act2	41.26	Average GC	NA	NA
GTGGTATGGCGTTAACGC	IntronTRIP	C1	chr3	24618184	-	0	136	NA	NA	13	136	NA	NA	6	136	NA	NA	NA	NA	NA	NA	NA	NA	NA	Quies	Near_Lm2	28.47	Low GC	DNA	NA
GTGGTATTATCAATTACC	IntronTRIP	C1	chr8	18124568	+	184	103	NA	NA	156	103	NA	NA	14	103	NA	NA	NA	NA	NA	NA	19771	2778	0.876801632001419	TxWk	Near_Lm1	40.36	Average GC	NA	lncRNA
GTGGTATTGCCGCCTCCT	IntronTRIP	C1	chr1	65078194	+	0	42	NA	NA	0	42	NA	NA	0	42	NA	NA	NA	NA	NA	NA	NA	NA	NA	Quies	Interior_Act3	44.46	Average GC	NA	NA
GTGGTATTGGAAAGGTTC	IntronTRIP	C1	chr4	11570723	-	0	94	NA	NA	0	94	NA	NA	0	94	NA	NA	NA	NA	NA	NA	NA	NA	NA	Quies	Lamina	30.77	Low GC	NA	NA
GTGGTATTTTCGCGACGA	IntronTRIP	C1	chr12	1305907	-	0	54	NA	NA	0	54	NA	NA	30	54	NA	NA	NA	NA	NA	NA	NA	NA	NA	EnhWk	Interior_Act1	38.56	Average GC	NA	NA
GTGGTCAAGGGTAGTCCT	IntronTRIP	C1	chr11	102600081	-	0	8	NA	NA	0	8	NA	NA	0	8	NA	NA	NM_004771.4	NA	NM_004771.4.4	NM_004771.4	25251	23250	0.520628440650708	Quies	Near_Lm2	40.06	Average GC	NA	MANE_mRNA
GTGGTCAAGTGACTTTGA	IntronTRIP	C1	chr7	102991570	-	0	9	NA	NA	0	9	NA	NA	0	9	NA	NA	NA	NA	NA	NA	NA	NA	NA	EnhA1	Interior_Act2	39.86	Average GC	NA	NA
GTGGTCACATTCCTCCGA	IntronTRIP	C1	chr1	16513401	-	0	27	NA	NA	0	27	NA	NA	0	27	NA	NA	NA	NA	NA	NA	NA	NA	NA	EnhA2	Speckle	51.15	High GC	NA	NA
GTGGTCACGGACGCCGCA	IntronTRIP	C1	chr12	102355246	-	0	92	NA	NA	0	92	NA	NA	0	92	NA	NA	NA	NA	NA	NA	NA	NA	NA	Het	Near_Lm1	42.06	Average GC	LTR	NA
GTGGTCAGACCGGTAGGT	IntronTRIP	C1	chr14	83521435	-	0	43	NA	NA	0	43	NA	NA	0	43	NA	NA	NA	NA	NA	NA	NA	NA	NA	Quies	Lamina	35.86	Average GC	NA	NA
GTGGTCAGTATGAGCCAT	IntronTRIP	C1	chr5	10310808	+	0	2	NA	NA	0	2	NA	NA	0	2	NA	NA	NA	NA	NA	NA	NA	NA	NA	EnhWk	Interior_Act3	41.46	Average GC	NA	NA
GTGGTCATAGTGCTCCCC	IntronTRIP	C1	chr6	144131748	+	0	28	NA	NA	0	28	NA	NA	0	28	NA	NA	NA	NA	NA	NA	NA	NA	NA	ReprPCWk	Near_Lm2	38.06	Average GC	NA	NA
GTGGTCCAAAGCGCTACT	IntronTRIP	C1	chr11	10901334	-	0	21	NA	NA	0	21	NA	NA	0	21	NA	NA	NA	NA	NA	NA	NA	NA	NA	EnhA2	Interior_Act2	39.26	Average GC	NA	NA
GTGGTCCACCAGCTCGAC	IntronTRIP	C1	chr2	162265858	+	0	32	NA	NA	0	32	NA	NA	16	32	NA	NA	NA	NA	NA	NA	NA	NA	NA	Quies	Lamina	38.46	Average GC	NA	NA
GTGGTCCAGGGCTTGTTT	IntronTRIP	C1	chr1	162128338	-	0	44	NA	NA	0	44	NA	NA	0	44	NA	NA	NA	NA	NA	NA	NA	NA	NA	ReprPCWk	Interior_Act3	27.27	Low GC	NA	NA
GTGGTCCCAACCCGACCA	IntronTRIP	C1	chr19	20200919	+	0	18	NA	NA	0	18	NA	NA	0	18	NA	NA	NA	NA	NA	NA	NA	NA	NA	Quies	Lamina_Like	31.67	Low GC	NA	NA
GTGGTCCCAGTGTCAGCA	IntronTRIP	C1	chr18	9931839	-	0	13	NA	NA	19	13	NA	NA	22	13	NA	NA	NA	NA	NA	NA	NA	NA	NA	Tx	Interior_Act2	33.77	Low GC	NA	NA
GTGGTCCCCCCACAATAT	IntronTRIP	C1	chr7	50914304	+	0	35	NA	NA	6	35	NA	NA	0	35	NA	NA	NA	NA	NA	NA	47557	108686	0.30437843615394	ReprPCWk	Near_Lm1	39.26	Average GC	NA	lncRNA
GTGGTCCCGGTCGTATAC	IntronTRIP	C1	chr7	4793263	-	0	8	NA	NA	0	8	NA	NA	0	8	NA	NA	NA	NA	NA	NA	NA	NA	NA	TxWk	Interior_Act1	64.04	High GC	NA	NA
GTGGTCCCTTTACGTGAT	IntronTRIP	C1	chr13	85123184	+	0	8	0	19	0	8	0	19	0	8	0	19	NA	NA	NA	NA	NA	NA	NA	Quies	Lamina	48.35	High GC	LINE	NA
GTGGTCCGCGTAGGCCCA	IntronTRIP	C1	chr3	35317881	-	0	87	NA	NA	0	87	NA	NA	0	87	NA	NA	NA	NA	NA	NA	NA	NA	NA	Quies	Lamina	27.37	Low GC	NA	NA
GTGGTCCGGGGAATTGAC	IntronTRIP	C1	chr9	111482351	+	73	40	NA	NA	25	40	NA	NA	0	40	NA	NA	NA	NA	NA	NA	NA	NA	NA	TssA	Near_Lm1	44.16	Average GC	SINE	NA
GTGGTCCGGTGAGTCCGT	IntronTRIP	C1	chr1	157233640	-	0	52	NA	NA	0	52	NA	NA	0	52	NA	NA	NA	NA	NA	NA	3496	1409	0.712742099898063	TxWk	Interior_Act2	42.56	Average GC	NA	lncRNA
GTGGTCCGTGAACTACCA	IntronTRIP	C1	chr12	79879917	-	293	151	NA	NA	235	151	NA	NA	176	151	NA	NA	NM_002480.3	NA	NM_002480.3.24	NM_002480.3	55180	106350	0.341608369962236	TxWk	Near_Lm2	34.37	Low GC	NA	MANE_mRNA
GTGGTCCTAAGGGTGCAG	IntronTRIP	C1	chr10	11656166	+	0	26	NA	NA	0	26	NA	NA	0	26	NA	NA	NA	NA	NA	NA	NA	NA	NA	EnhWk	Interior_Act3	36.76	Average GC	NA	NA
GTGGTCCTGAGGATGGCG	IntronTRIP	C1	chr11	55420032	-	0	11	NA	NA	0	11	NA	NA	1	11	NA	NA	NA	NA	NA	NA	NA	NA	NA	Quies	Lamina_Like	38.66	Average GC	LTR	NA
GTGGTCCTTCCTTCGACT	IntronTRIP	C1	chr6	134495753	+	0	12	NA	NA	0	12	NA	NA	0	12	NA	NA	NA	NA	NA	NA	152446	8828	0.945260860399072	Quies	Interior_Act3	40.76	Average GC	NA	lncRNA
GTGGTCGAACGGTAACAT	IntronTRIP	C1	chr8	70148985	-	4	36	NA	NA	0	36	NA	NA	0	36	NA	NA	NM_006540.4	NA	NM_006540.4.12	NM_006540.4	254823	39204	0.866665306247385	TxWk	Near_Lm2	37.66	Average GC	NA	MANE_mRNA
GTGGTCGACAAAATTTGC	IntronTRIP	C1	chr11	57779690	-	0	29	NA	NA	16	29	NA	NA	0	29	NA	NA	NA	NA	NA	NA	NA	NA	NA	EnhWk	Interior_Repr1	43.96	Average GC	NA	NA
GTGGTCGAGATTGAGTCC	IntronTRIP	C1	chr3	39454868	+	0	19	NA	NA	0	19	NA	NA	0	19	NA	NA	NA	NA	NA	NA	NA	NA	NA	ReprPCWk	Near_Lm1	41.36	Average GC	NA	NA
GTGGTCGAGCCTCCGCTT	IntronTRIP	C1	chr16	76606726	+	0	42	NA	NA	0	42	NA	NA	11	42	NA	NA	NA	NA	NA	NA	NA	NA	NA	Quies	Near_Lm2	34.47	Average GC	NA	NA
GTGGTCGAGGGCTCCATC	IntronTRIP	C1	chr1	156305903	-	75	32	NA	NA	50	32	NA	NA	15	32	NA	NA	NA	NA	NA	NA	NA	NA	NA	TxWk	Speckle	44.86	Average GC	NA	NA
GTGGTCGATGCAAATTGT	IntronTRIP	C1	chr4	76622252	-	0	18	NA	NA	0	18	NA	NA	0	18	NA	NA	NA	NA	NA	NA	NA	NA	NA	ReprPCWk	Interior_Act3	41.66	Average GC	NA	NA
GTGGTCGATGGAATAAAT	IntronTRIP	C1	chr8	122936423	-	0	11	NA	NA	0	11	NA	NA	0	11	NA	NA	NA	NA	NA	NA	NA	NA	NA	ReprPC	Near_Lm1	46.35	Average GC	NA	NA
GTGGTCGATGTCGACGCG	IntronTRIP	C1	chr10	110927038	+	120	32	NA	NA	124	32	NA	NA	56	32	NA	NA	NM_007373.4	NA	NM_007373.4.1	NM_007373.4	7435	86627	0.0790436095341371	Quies	Interior_Act3	29.07	Low GC	NA	MANE_mRNA
GTGGTCGCAGAAAATTCA	IntronTRIP	C1	chr3	129448574	-	0	49	NA	NA	22	49	NA	NA	0	49	NA	NA	NA	NA	NA	NA	NA	NA	NA	EnhA2	Interior_Act1	46.15	Average GC	LTR	NA
GTGGTCGCCAGGTGAACA	IntronTRIP	C1	chr12	18106014	+	0	34	NA	NA	0	34	NA	NA	0	34	NA	NA	NA	NA	NA	NA	NA	NA	NA	Quies	Near_Lm2	39.16	Average GC	LTR	NA
GTGGTCGCCTTATTGGTC	IntronTRIP	C1	chr17	43432422	+	0	17	NA	NA	0	17	NA	NA	0	17	NA	NA	NA	NA	NA	NA	NA	NA	NA	ReprPC	Interior_Act1	46.75	Average GC	NA	NA
GTGGTCGCGACTCGTGGT	IntronTRIP	C1	chr2	183099603	-	0	18	NA	NA	0	18	NA	NA	0	18	NA	NA	NA	NA	NA	NA	8916	16198	0.355021103766823	Quies	Near_Lm2	34.67	Average GC	NA	lncRNA
GTGGTCGCGAGCTATAAT	IntronTRIP	C1	chr12	51021745	+	0	13	NA	NA	0	13	NA	NA	2	13	NA	NA	NA	NA	NA	NA	NA	NA	NA	EnhA1	Interior_Act1	45.25	Average GC	NA	NA
GTGGTCGGAAAAGGAACC	IntronTRIP	C1	chr2	5790117	+	0	44	NA	NA	0	44	NA	NA	0	44	NA	NA	NA	NA	NA	NA	NA	NA	NA	Quies	Lamina	33.97	Low GC	NA	NA
GTGGTCGGAGATGCCTCC	IntronTRIP	C1	chr3	20116906	-	0	38	0	51	0	38	0	51	0	38	0	51	NA	NA	NA	NA	NA	NA	NA	TxWk	Near_Lm2	41.96	Average GC	SINE	NA
GTGGTCGGGGGTGGAGGC	IntronTRIP	C1	chr6	125053533	-	0	38	NA	NA	0	38	NA	NA	0	38	NA	NA	NA	NA	NA	NA	NA	NA	NA	TxWk	Near_Lm2	35.96	Average GC	NA	NA
GTGGTCGGTCATTAGTTG	IntronTRIP	C1	chr3	21357117	+	0	7	NA	NA	0	7	NA	NA	0	7	NA	NA	NA	NA	NA	NA	NA	NA	NA	Quies	Lamina	37.16	Average GC	NA	NA
GTGGTCGTCCACATGCCA	IntronTRIP	C1	chr2	162648917	-	0	51	NA	NA	0	51	NA	NA	0	51	NA	NA	NM_033272.4	NA	NM_033272.4.14	NM_033272.4	189850	277511	0.406217035653381	Quies	Lamina	34.87	Average GC	NA	MANE_mRNA
GTGGTCGTCCGGCCCCTG	IntronTRIP	C1	chr19	44993863	+	58	6	NA	NA	8	6	NA	NA	1	6	NA	NA	NA	NA	NA	NA	NA	NA	NA	TxWk	Speckle	56.34	High GC	NA	NA
GTGGTCGTCGGGTTCTGC	IntronTRIP	C1	chr2	202266006	-	0	93	0	88	15	93	0	88	23	93	8	88	NA	NA	NA	NA	NA	NA	NA	TssA	Interior_Act2	53.75	High GC	NA	NA
GTGGTCGTGGCTGCCCGA	IntronTRIP	C1	chr3	39748839	-	0	18	0	3	0	18	0	3	0	18	0	3	NA	NA	NA	NA	NA	NA	NA	Quies	Near_Lm1	40.16	Average GC	NA	NA
GTGGTCGTTAAGGAATCC	IntronTRIP	C1	chr5	68453391	-	414	231	NA	NA	370	231	NA	NA	121	231	NA	NA	NA	NA	NA	NA	NA	NA	NA	TxWk	Interior_Act3	34.67	Average GC	LTR	NA
GTGGTCTACGTAGCAGGC	IntronTRIP	C1	chr6	136421844	+	0	34	NA	NA	6	34	NA	NA	0	34	NA	NA	NA	NA	NA	NA	NA	NA	NA	EnhWk	Interior_Act3	38.36	Average GC	NA	NA
GTGGTCTCACGTCGGGGC	IntronTRIP	C1	chr4	23068091	-	0	39	0	91	0	39	0	91	5	39	0	91	NA	NA	NA	NA	NA	NA	NA	TxWk	Near_Lm2	38.76	Average GC	LTR	NA
GTGGTCTCTAGACCGTGG	IntronTRIP	C1	chr2	35285025	+	0	51	0	30	1	51	0	30	0	51	0	30	NA	NA	NA	NA	NA	NA	NA	Quies	Lamina	40.16	Average GC	LTR	NA
GTGGTCTGATGGTACGCT	IntronTRIP	C1	chr3	55968060	-	0	30	NA	NA	0	30	NA	NA	0	30	NA	NA	NM_015576.3	NA	NM_015576.3.6	NM_015576.3	500407	459750	0.521172058319629	Quies	Near_Lm1	38.46	Average GC	NA	MANE_mRNA
GTGGTCTGCCTGTTAGTT	IntronTRIP	C1	chrX	155245808	-	0	22	NA	NA	0	22	NA	NA	0	22	NA	NA	NA	NA	NA	NA	NA	NA	NA	Quies	Interior_Repr1	31.87	Low GC	NA	NA
GTGGTCTGCGAACCTGAC	IntronTRIP	C1	chr18	22213916	-	0	34	NA	NA	0	34	NA	NA	0	34	NA	NA	NA	NA	NA	NA	NA	NA	NA	ReprPCWk	Interior_Repr2	44.56	Average GC	NA	NA
GTGGTCTGGCTTTGTTCC	IntronTRIP	C1	chr11	48056097	-	0	69	NA	NA	0	69	NA	NA	0	69	NA	NA	NA	NA	NA	NA	NA	NA	NA	EnhA1	Interior_Act3	46.35	Average GC	NA	NA
GTGGTCTGTCGACACATT	IntronTRIP	C1	chr3	45339712	-	0	29	NA	NA	16	29	NA	NA	0	29	NA	NA	NA	NA	NA	NA	NA	NA	NA	ReprPC	Interior_Act2	46.45	Average GC	NA	NA
GTGGTCTGTGAGTGAGCG	IntronTRIP	C1	chr3	70181635	+	0	20	NA	NA	0	20	NA	NA	0	20	NA	NA	NA	NA	NA	NA	182085	336429	0.351166988740902	Quies	Near_Lm2	42.46	Average GC	NA	lncRNA
GTGGTCTTACATTATCCA	IntronTRIP	C1	chr20	23178342	-	6	81	NA	NA	0	81	NA	NA	0	81	NA	NA	NA	NA	NA	NA	NA	NA	NA	EnhWk	Interior_Act3	51.75	High GC	NA	NA
GTGGTCTTTCTGCTGTTG	IntronTRIP	C1	chr10	12049899	+	0	16	NA	NA	0	16	NA	NA	0	16	NA	NA	NA	NA	NA	NA	NA	NA	NA	TxWk	Interior_Act2	50.25	High GC	SINE	NA
GTGGTGAATAGAGTGTCC	IntronTRIP	C1	chr3	172264882	+	51	80	NA	NA	49	80	NA	NA	27	80	NA	NA	NM_022763.4	NA	NM_022763.4.6	NM_022763.4	225305	136787	0.62223136661401	TxWk	Interior_Act3	32.47	Low GC	NA	MANE_mRNA
GTGGTGAATGCTCATGCA	IntronTRIP	C1	chr7	148403499	+	0	65	NA	NA	0	65	NA	NA	0	65	NA	NA	NM_014141.6	NA	NM_014141.6.22	NM_014141.6	2286699	17499	0.992405600560369	ReprPCWk	Near_Lm1	41.46	Average GC	NA	MANE_mRNA
GTGGTGACAGTACGAGGT	IntronTRIP	C1	chr7	116341752	-	43	157	NA	NA	16	157	NA	NA	75	157	NA	NA	NA	NA	NA	NA	157713	103492	0.603790126528971	Quies	Near_Lm2	34.47	Average GC	NA	lncRNA
GTGGTGACAGTTCGTACA	IntronTRIP	C1	chr11	24044709	+	0	36	NA	NA	0	36	NA	NA	0	36	NA	NA	NA	NA	NA	NA	NA	NA	NA	Quies	Lamina	32.77	Low GC	LINE	NA
GTGGTGACTACATACTAT	IntronTRIP	C1	chr6	150276386	+	0	4	NA	NA	0	4	NA	NA	0	4	NA	NA	NA	NA	NA	NA	NA	NA	NA	EnhA1	Interior_Act3	46.65	Average GC	NA	NA
GTGGTGAGAGACGTTTAC	IntronTRIP	C1	chr8	66648186	-	0	128	NA	NA	62	128	NA	NA	48	128	NA	NA	NM_025054.5	NA	NM_025054.5.1	NM_025054.5	19045	19700	0.491547296425345	TxWk	Interior_Act3	36.46	Average GC	NA	MANE_mRNA
GTGGTGAGAGCCCCCCGG	IntronTRIP	C1	chr22	19943642	+	375	19	NA	NA	414	19	NA	NA	167	19	NA	NA	NM_000754.4	NA	NM_000754.4.1	NM_000754.4	1871	26333	0.0663381080697773	EnhG2	Speckle	48.55	High GC	SINE	MANE_mRNA
GTGGTGAGCATCGAAACC	IntronTRIP	C1	chr1	32179027	-	9	19	NA	NA	0	19	NA	NA	5	19	NA	NA	NA	NA	NA	NA	NA	NA	NA	EnhA1	Speckle	46.65	Average GC	NA	NA
GTGGTGAGTTTAAAACTC	IntronTRIP	C1	chr18	9613514	+	0	31	NA	NA	0	31	NA	NA	0	31	NA	NA	NA	NA	NA	NA	NA	NA	NA	TssFlnk	Interior_Act2	44.66	Average GC	NA	NA
GTGGTGCAACTGCTTTGA	IntronTRIP	C1	chr3	189964769	-	0	59	NA	NA	7	59	NA	NA	0	59	NA	NA	NM_018192.4	NA	NM_018192.4.2	NM_018192.4	156128	8042	0.951014192605226	Quies	Lamina	37.36	Average GC	NA	MANE_mRNA
GTGGTGCAATTCGTAGGA	IntronTRIP	C1	chr1	35749653	-	10	24	NA	NA	2	24	NA	NA	0	24	NA	NA	NM_022111.4	NM_022111.4	NA	NA	20325	17542	0.536747035677503	Tx	Interior_Act1	35.36	Average GC	NA	MANE_mRNA
GTGGTGCACGCGGTCAAC	IntronTRIP	C1	chr14	42217545	+	0	104	NA	NA	16	104	NA	NA	0	104	NA	NA	NA	NA	NA	NA	NA	NA	NA	Quies	Lamina	38.56	Average GC	NA	NA
GTGGTGCAGCGCCCGGTG	IntronTRIP	C1	chr6	109440228	-	9	2	NA	NA	9	2	NA	NA	0	2	NA	NA	NM_173672.5	NA	NM_173672.5.7	NM_173672.5	400	50014	0.00793430396318483	TssFlnkD	Interior_Act2	58.14	High GC	NA	MANE_mRNA
GTGGTGCAGGAGGGGCGT	IntronTRIP	C1	chr6	49662751	-	0	43	NA	NA	0	43	NA	NA	22	43	NA	NA	NA	NA	NA	NA	NA	NA	NA	EnhA1	Interior_Act3	35.76	Average GC	NA	NA
GTGGTGCAGTCGTTAGTG	IntronTRIP	C1	chr21	14679386	-	22	45	NA	NA	11	45	NA	NA	16	45	NA	NA	NA	NA	NA	NA	83873	2697	0.968846020561395	Quies	Interior_Act3	38.36	Average GC	NA	lncRNA
GTGGTGCCAAGTCAGTCC	IntronTRIP	C1	chr3	143024411	+	245	44	NA	NA	176	44	NA	NA	126	44	NA	NA	NM_001080415.2	NA	NM_001080415.2.13	NM_001080415.2	22842	36314	0.386131584285618	TxWk	Interior_Act3	33.37	Low GC	NA	MANE_mRNA
GTGGTGCCGCGCACTATC	IntronTRIP	C1	chr6	50956187	+	0	33	NA	NA	0	33	NA	NA	0	33	NA	NA	NA	NA	NA	NA	NA	NA	NA	EnhA1	Near_Lm2	45.35	Average GC	NA	NA
GTGGTGCGCCATCTTGGC	IntronTRIP	C1	chr5	100444975	+	0	3	NA	NA	0	3	NA	NA	0	3	NA	NA	NA	NA	NA	NA	45928	81937	0.359191334610722	Quies	Lamina	48.15	High GC	NA	lncRNA
GTGGTGCGGAGGTTGTTG	IntronTRIP	C1	chr11	93513787	-	317	60	NA	NA	177	60	NA	NA	41	60	NA	NA	NM_020179.3	NA	NM_020179.3.2	NM_020179.3	29604	35316	0.456007393715342	Quies	Near_Lm1	43.66	Average GC	NA	MANE_mRNA
GTGGTGCGGATACCCGCT	IntronTRIP	C1	chr9	92490300	+	12	76	NA	NA	17	76	NA	NA	0	76	NA	NA	NM_001012267.3	NA	NM_001012267.3.5	NM_001012267.3	164348	130229	0.557911853267567	TxWk	Interior_Act2	40.26	Average GC	NA	MANE_mRNA
GTGGTGCGTTTACCATAA	IntronTRIP	C1	chrX	52090847	-	0	87	NA	NA	6	87	NA	NA	15	87	NA	NA	NA	NA	NA	NA	NA	NA	NA	Quies	Interior_Repr1	30.27	Low GC	NA	NA
GTGGTGCGTTTGTCAGGC	IntronTRIP	C1	chr3	171514146	-	0	38	NA	NA	0	38	NA	NA	0	38	NA	NA	NA	NA	NA	NA	NA	NA	NA	TxWk	Interior_Act3	31.17	Low GC	NA	NA
GTGGTGCTCCCGCCGATG	IntronTRIP	C1	chr9	61520402	-	0	5	NA	NA	0	5	NA	NA	0	5	NA	NA	NA	NA	NA	NA	NA	NA	NA	Quies	Near_Lm1	37.16	Average GC	NA	NA
GTGGTGGAACAGTCGTGG	IntronTRIP	C1	chr21	26873153	-	0	85	NA	NA	6	85	NA	NA	0	85	NA	NA	NA	NA	NA	NA	NA	NA	NA	Quies	Lamina	35.96	Average GC	NA	NA
GTGGTGGACCCTGCACCC	IntronTRIP	C1	chr20	59015408	+	0	9	NA	NA	0	9	NA	NA	0	9	NA	NA	NA	NA	NA	NA	NA	NA	NA	EnhWk	Interior_Act1	56.44	High GC	NA	NA
GTGGTGGACGTGTCAAAG	IntronTRIP	C1	chr6	78047911	-	0	6	NA	NA	0	6	NA	NA	0	6	NA	NA	NA	NA	NA	NA	558125	330875	0.62781214848144	Quies	Lamina	33.07	Low GC	LINE	lncRNA
GTGGTGGAGAGCGTATGC	IntronTRIP	C1	chr21	6496217	+	0	6	NA	NA	0	6	NA	NA	0	6	NA	NA	NA	NA	NA	NA	NA	NA	NA	NA	NA	39.66	Average GC	NA	NA
GTGGTGGCCCGGGGGTAA	IntronTRIP	C1	chr11	15995041	+	13	55	NA	NA	32	55	NA	NA	20	55	NA	NA	NA	NA	NA	NA	NA	NA	NA	Quies	Near_Lm1	34.57	Average GC	LINE	NA
GTGGTGGCGCCGGCAAAA	IntronTRIP	C1	chr7	149648940	-	0	40	NA	NA	0	40	NA	NA	4	40	NA	NA	NA	NA	NA	NA	NA	NA	NA	ReprPCWk	Interior_Act2	42.36	Average GC	LTR	NA
GTGGTGGCTACCCGTGCA	IntronTRIP	C1	chr18	38782836	-	0	4	NA	NA	0	4	NA	NA	0	4	NA	NA	NA	NA	NA	NA	NA	NA	NA	Quies	Lamina	45.75	Average GC	LTR	NA
GTGGTGGGCTAGGGCCTA	IntronTRIP	C1	chr7	107538598	+	0	26	NA	NA	1	26	NA	NA	0	26	NA	NA	NA	NA	NA	NA	NA	NA	NA	TxWk	Interior_Act3	38.86	Average GC	LINE	NA
GTGGTGGGGCATCGCTGG	IntronTRIP	C1	chr2	31624354	-	0	16	NA	NA	0	16	NA	NA	0	16	NA	NA	NA	NA	NA	NA	NA	NA	NA	Quies	Near_Lm1	35.86	Average GC	NA	NA
GTGGTGGGTGACTCCCAT	IntronTRIP	C1	chr4	121794821	-	17	94	NA	NA	20	94	NA	NA	5	94	NA	NA	NA	NA	NA	NA	NA	NA	NA	EnhWk	Near_Lm2	42.06	Average GC	NA	NA
GTGGTGGTCTGATTGCAT	IntronTRIP	C1	chr11	97589043	+	0	56	NA	NA	0	56	NA	NA	0	56	NA	NA	NA	NA	NA	NA	NA	NA	NA	Quies	Lamina	46.85	Average GC	LINE	NA
GTGGTGGTTAGGTTCAGG	IntronTRIP	C1	chr2	183745859	-	0	29	NA	NA	0	29	NA	NA	0	29	NA	NA	NA	NA	NA	NA	NA	NA	NA	Quies	Lamina	27.97	Low GC	NA	NA
GTGGTGTACATCGGAGCC	IntronTRIP	C1	chr8	51818025	+	0	24	NA	NA	6	24	NA	NA	17	24	NA	NA	NA	NA	NA	NA	NA	NA	NA	Quies	Near_Lm2	30.57	Low GC	NA	NA
GTGGTGTATGAGCGATTC	IntronTRIP	C1	chr5	95711125	-	122	54	NA	NA	80	54	NA	NA	55	54	NA	NA	NA	NA	NA	NA	21170	9876	0.681891386974167	TssA	Interior_Act3	49.95	High GC	LTR	lncRNA
GTGGTGTCACGCCATTGG	IntronTRIP	C1	chr16	79835665	-	0	14	NA	NA	0	14	NA	NA	0	14	NA	NA	NA	NA	NA	NA	NA	NA	NA	TxWk	Interior_Act3	46.65	Average GC	NA	NA
GTGGTGTCCGGCGTGCAC	IntronTRIP	C1	chr11	18384566	-	0	39	NA	NA	0	39	NA	NA	0	39	NA	NA	NA	NA	NA	NA	NA	NA	NA	EnhA1	Interior_Act3	48.25	High GC	NA	NA
GTGGTGTGCATCGGTGGT	IntronTRIP	C1	chr10	60704957	-	0	73	NA	NA	4	73	NA	NA	20	73	NA	NA	NA	NA	NA	NA	NA	NA	NA	Quies	Near_Lm2	30.07	Low GC	NA	NA
GTGGTGTGCATGAATATT	IntronTRIP	C1	chr5	140789671	+	0	18	NA	NA	8	18	NA	NA	0	18	NA	NA	NM_018900.4	NA	NM_018900.4.1	NM_018900.4	3532	222676	0.0156139482246428	Quies	Interior_Repr1	40.26	Average GC	NA	MANE_mRNA
GTGGTGTGCCGGCTCCGA	IntronTRIP	C1	chrX	50426327	+	0	56	NA	NA	0	56	NA	NA	0	56	NA	NA	NA	NA	NA	NA	NA	NA	NA	ReprPCWk	Interior_Repr1	35.76	Average GC	NA	NA
GTGGTGTGCTTACGCTAC	IntronTRIP	C1	chr3	100484277	+	0	13	NA	NA	0	13	NA	NA	0	13	NA	NA	NA	NA	NA	NA	NA	NA	NA	Quies	Interior_Act3	37.16	Average GC	NA	NA
GTGGTGTGTCACGAATCG	IntronTRIP	C1	chr1	51115452	-	0	71	NA	NA	4	71	NA	NA	0	71	NA	NA	NA	NA	NA	NA	NA	NA	NA	TxWk	Interior_Act3	38.26	Average GC	LINE	NA
GTGGTGTGTCCTGCTTAC	IntronTRIP	C1	chr2	112679486	+	0	49	NA	NA	13	49	NA	NA	0	49	NA	NA	NA	NA	NA	NA	NA	NA	NA	TxWk	Interior_Act2	47.95	High GC	LTR	NA
GTGGTGTGTGGGAACAGA	IntronTRIP	C1	chr7	92066699	-	0	53	NA	NA	7	53	NA	NA	6	53	NA	NA	NA	NA	NA	NA	NA	NA	NA	TxWk	Interior_Act3	35.36	Average GC	NA	NA
GTGGTGTGTGTGAGGAAC	IntronTRIP	C1	chr6	124958912	-	13	36	NA	NA	0	36	NA	NA	0	36	NA	NA	NA	NA	NA	NA	4253	314478	0.0133435404777069	TxWk	Near_Lm2	32.17	Low GC	NA	lncRNA
GTGGTTAAAAGGGATAAA	IntronTRIP	C1	chr13	98794394	-	17	32	NA	NA	21	32	NA	NA	0	32	NA	NA	NM_001366683.2	NM_001366683.2	NA	NA	183670	966	0.994768084230594	TxWk	Interior_Act3	40.86	Average GC	NA	MANE_mRNA
GTGGTTAATACTAGAGTC	IntronTRIP	C1	chr10	5038238	+	0	18	NA	NA	0	18	NA	NA	0	18	NA	NA	NA	NA	NA	NA	NA	NA	NA	Het	Interior_Repr1	39.86	Average GC	LTR	NA
GTGGTTACCCGTAGGTCA	IntronTRIP	C1	chr6	151389547	-	54	38	NA	NA	16	38	NA	NA	0	38	NA	NA	NM_020861.3	NA	NM_020861.3.2	NM_020861.3	2012	25433	0.0733102568773912	TssA	Interior_Act3	46.65	Average GC	NA	MANE_mRNA
GTGGTTACGGTGCTGGTT	IntronTRIP	C1	chr5	120499719	+	1	46	NA	NA	3	46	NA	NA	22	46	NA	NA	NM_001300783.2	NA	NM_001300783.2.1	NM_001300783.2	35420	187595	0.158823397529314	Quies	Near_Lm2	38.86	Average GC	NA	MANE_mRNA
GTGGTTACTGTTATAGGC	IntronTRIP	C1	chr1	23977969	-	109	17	NA	NA	100	17	NA	NA	185	17	NA	NA	NM_054016.4	NA	NM_054016.4.4	NM_054016.4	2358	13623	0.147550215881359	EnhG1	Interior_Act1	37.26	Average GC	NA	MANE_mRNA
GTGGTTAGAGACTAGGCA	IntronTRIP	C1	chr2	219198860	+	0	11	NA	NA	0	11	NA	NA	0	11	NA	NA	NA	NA	NA	NA	NA	NA	NA	Quies	Interior_Act1	49.65	High GC	NA	NA
GTGGTTAGCCTAAATAAG	IntronTRIP	C1	chr10	61763377	+	0	188	0	72	5	188	1	72	27	188	0	72	NM_001366906.2	NA	NM_001366906.2.7	NM_001366906.2	100449	3389	0.967362622546659	EnhA2	Interior_Act3	32.07	Low GC	NA	MANE_mRNA
GTGGTTAGGCTAGTCATA	IntronTRIP	C1	chr10	31942409	+	13	30	NA	NA	0	30	NA	NA	3	30	NA	NA	NA	NA	NA	NA	NA	NA	NA	TxWk	Interior_Act3	39.66	Average GC	NA	NA
GTGGTTAGTAATATCACG	IntronTRIP	C1	chr10	28359685	-	0	105	NA	NA	0	105	NA	NA	7	105	NA	NA	NA	NA	NA	NA	NA	NA	NA	ReprPCWk	Near_Lm1	41.26	Average GC	NA	NA
GTGGTTATCCTTTCGACA	IntronTRIP	C1	chr22	20023134	-	0	2	NA	NA	0	2	NA	NA	0	2	NA	NA	NA	NA	NA	NA	NA	NA	NA	EnhG2	Speckle	54.25	High GC	NA	NA
GTGGTTATCGTAACCCTC	IntronTRIP	C1	chr8	47254035	+	0	22	NA	NA	0	22	NA	NA	0	22	NA	NA	NA	NA	NA	NA	NA	NA	NA	ReprPCWk	Lamina_Like	34.07	Low GC	LINE	NA
GTGGTTATCTCCTTGAGG	IntronTRIP	C1	chr18	9803660	-	5	31	NA	NA	4	31	NA	NA	0	31	NA	NA	NA	NA	NA	NA	NA	NA	NA	TssFlnkU	Interior_Act2	51.05	High GC	NA	NA
GTGGTTATGCGACGAGTG	IntronTRIP	C1	chr15	56645297	+	0	42	NA	NA	0	42	NA	NA	0	42	NA	NA	NA	NA	NA	NA	NA	NA	NA	Quies	Near_Lm1	34.77	Average GC	NA	NA
GTGGTTATGCGCATCCCA	IntronTRIP	C1	chr8	100711335	+	0	25	NA	NA	0	25	NA	NA	0	25	NA	NA	NA	NA	NA	NA	NA	NA	NA	Tx	Interior_Act2	46.05	Average GC	NA	NA
GTGGTTATGGACCCCTAG	IntronTRIP	C1	chr1	92437983	+	0	2	0	3	0	2	0	3	0	2	0	3	NA	NA	NA	NA	NA	NA	NA	TxWk	Interior_Act3	42.86	Average GC	NA	NA
GTGGTTCAAGTGATATCA	IntronTRIP	C1	chr1	16532264	-	0	8	NA	NA	0	8	NA	NA	0	8	NA	NA	NA	NA	NA	NA	NA	NA	NA	Quies	Interior_Act1	45.85	Average GC	SINE	NA
GTGGTTCACGAAGCGGAG	IntronTRIP	C1	chr21	14256792	-	7	28	NA	NA	0	28	NA	NA	13	28	NA	NA	NA	NA	NA	NA	NA	NA	NA	Quies	Lamina_Like	39.26	Average GC	NA	NA
GTGGTTCATAATTCGAAC	IntronTRIP	C1	chr7	10734903	-	37	31	NA	NA	107	31	NA	NA	15	31	NA	NA	NA	NA	NA	NA	45041	285083	0.136436611697423	EnhA1	Near_Lm2	40.16	Average GC	LTR	lncRNA
GTGGTTCATGCCTCACTG	IntronTRIP	C1	chr19	22283765	-	0	2	NA	NA	0	2	NA	NA	0	2	NA	NA	NA	NA	NA	NA	NA	NA	NA	Quies	Lamina_Like	45.55	Average GC	NA	NA
GTGGTTCGGCGTTGTCGG	IntronTRIP	C1	chr2	170017705	-	0	55	NA	NA	0	55	NA	NA	0	55	NA	NA	NA	NA	NA	NA	NA	NA	NA	EnhWk	Interior_Act3	33.57	Low GC	NA	NA
GTGGTTCGGGGCGTTCAC	IntronTRIP	C1	chr8	28091255	-	0	3	0	13	0	3	0	13	0	3	0	13	NA	NA	NA	NA	NA	NA	NA	ReprPCWk	Interior_Act2	46.45	Average GC	LTR	NA
GTGGTTCGTAGTTTCAGT	IntronTRIP	C1	chr22	34203881	-	0	68	NA	NA	9	68	NA	NA	0	68	NA	NA	NA	NA	NA	NA	6683	12687	0.345018069179143	Quies	Interior_Repr2	36.06	Average GC	NA	lncRNA
GTGGTTCTACAGGCCTTG	IntronTRIP	C1	chr18	9706140	-	3	3	0	2	0	3	11	2	0	3	0	2	NA	NA	NA	NA	NA	NA	NA	EnhA1	Interior_Act2	40.96	Average GC	NA	NA
GTGGTTCTCTTGCATAAT	IntronTRIP	C1	chr17	7037813	+	0	3	NA	NA	6	3	NA	NA	15	3	NA	NA	NM_201566.3	NA	NM_201566.3.2	NM_201566.3	1799	2304	0.438459663660736	EnhWk	Speckle	49.65	High GC	NA	MANE_mRNA
GTGGTTCTGCCTGTAACA	IntronTRIP	C1	chr7	6057937	-	319	14	NA	NA	487	14	NA	NA	428	14	NA	NA	NM_014413.4	NA	NM_014413.4.14	NM_014413.4	1238	35691	0.0335237888921985	TssA	Interior_Act1	45.45	Average GC	NA	MANE_mRNA
GTGGTTCTGTATTAGGAA	IntronTRIP	C1	chr17	55082977	-	0	62	NA	NA	0	62	NA	NA	0	62	NA	NA	NA	NA	NA	NA	NA	NA	NA	TxWk	Near_Lm1	37.66	Average GC	SINE	NA
GTGGTTCTTGTCTGGTGA	IntronTRIP	C1	chr19	11089817	-	160	26	NA	NA	83	26	NA	NA	8	26	NA	NA	NA	NA	NA	NA	NA	NA	NA	TssA	Speckle	60.44	High GC	NA	NA
GTGGTTGAGGTGCATATC	IntronTRIP	C1	chr16	1683776	-	0	2	NA	NA	0	2	NA	NA	0	2	NA	NA	NA	NA	NA	NA	NA	NA	NA	Tx	Speckle	46.25	Average GC	NA	NA
GTGGTTGATGAAACAACG	IntronTRIP	C1	chr1	42528673	+	0	4	NA	NA	0	4	NA	NA	0	4	NA	NA	NM_001395517.1	NA	NM_001395517.1.6	NM_001395517.1	65388	128517	0.337216678270287	Quies	Interior_Repr1	39.56	Average GC	NA	MANE_mRNA
GTGGTTGATGGGTGGACC	IntronTRIP	C1	chr3	101321813	-	0	47	NA	NA	0	47	NA	NA	11	47	NA	NA	NA	NA	NA	NA	NA	NA	NA	Quies	Near_Lm1	28.67	Low GC	NA	NA
GTGGTTGATGTCACTATT	IntronTRIP	C1	chr11	4658670	+	0	37	NA	NA	0	37	NA	NA	0	37	NA	NA	NA	NA	NA	NA	NA	NA	NA	EnhA1	Interior_Repr1	38.96	Average GC	NA	NA
GTGGTTGCACCGGTCGGC	IntronTRIP	C1	chr11	27456002	+	79	98	NA	NA	32	98	NA	NA	13	98	NA	NA	NA	NA	NA	NA	NA	NA	NA	Quies	Near_Lm2	39.76	Average GC	NA	NA
GTGGTTGCACTCATACGC	IntronTRIP	C1	chr1	154163557	-	111	33	NA	NA	47	33	NA	NA	0	33	NA	NA	NM_152263.4	NM_152263.4	NA	NA	28543	1745	0.942386423666138	Tx	Speckle	44.36	Average GC	NA	MANE_mRNA
GTGGTTGCATCTCCCCTC	IntronTRIP	C1	chr1	221594968	+	0	44	NA	NA	0	44	NA	NA	0	44	NA	NA	NA	NA	NA	NA	NA	NA	NA	Quies	Near_Lm2	37.86	Average GC	NA	NA
GTGGTTGCCTGGTCGTCC	IntronTRIP	C1	chr8	56085446	-	0	16	NA	NA	0	16	NA	NA	0	16	NA	NA	NA	NA	NA	NA	NA	NA	NA	ReprPCWk	Interior_Act3	48.15	High GC	SINE	NA
GTGGTTGCGCACCACGCT	IntronTRIP	C1	chr8	60278475	+	0	3	NA	NA	0	3	NA	NA	0	3	NA	NA	NA	NA	NA	NA	NA	NA	NA	TssA	Interior_Act3	35.16	Average GC	NA	NA
GTGGTTGCTCTTTCACGC	IntronTRIP	C1	chr15	78050416	-	39	64	NA	NA	19	64	NA	NA	6	64	NA	NA	NM_144572.2	NA	NM_144572.2.11	NM_144572.2	27295	55432	0.329940648155983	Quies	Interior_Act1	42.26	Average GC	NA	MANE_mRNA
GTGGTTGGAAGGCGTTAC	IntronTRIP	C1	chr5	172287415	-	0	30	NA	NA	0	30	NA	NA	0	30	NA	NA	NA	NA	NA	NA	NA	NA	NA	ReprPCWk	Interior_Act3	45.85	Average GC	NA	NA
GTGGTTGGAATTCAGGGC	IntronTRIP	C1	chr9	19831171	-	0	29	NA	NA	0	29	NA	NA	0	29	NA	NA	NA	NA	NA	NA	NA	NA	NA	Quies	Near_Lm2	40.66	Average GC	LTR	NA
GTGGTTGGCTCGAACCTG	IntronTRIP	C1	chr2	169222765	+	0	42	NA	NA	0	42	NA	NA	0	42	NA	NA	NA	NA	NA	NA	NA	NA	NA	ReprPCWk	Interior_Act3	38.26	Average GC	NA	NA
GTGGTTGGGGTCAGATAC	IntronTRIP	C1	chr6	156794194	+	0	38	NA	NA	15	38	NA	NA	3	38	NA	NA	NM_001374828.1	NA	NM_001374828.1.1	NM_001374828.1	16817	416585	0.0388023128642692	TxWk	Interior_Act3	43.86	Average GC	NA	MANE_mRNA
GTGGTTGGGTCGCTGTTC	IntronTRIP	C1	chr15	101213058	-	60	67	NA	NA	105	67	NA	NA	54	67	NA	NA	NM_014918.5	NA	NM_014918.5.1	NM_014918.5	38990	37332	0.510861874688818	TxWk	Interior_Act3	31.97	Low GC	NA	MANE_mRNA
GTGGTTGGTGAGGCCATG	IntronTRIP	C1	chr2	8008828	-	0	89	0	28	1	89	0	28	13	89	0	28	NA	NA	NA	NA	269358	86403	0.757131894727078	TxWk	Near_Lm2	38.46	Average GC	NA	lncRNA
GTGGTTGTTCCTGGGCAG	IntronTRIP	C1	chr6	129753678	-	0	40	NA	NA	0	40	NA	NA	17	40	NA	NA	NA	NA	NA	NA	NA	NA	NA	Quies	Near_Lm2	36.86	Average GC	SINE	NA
GTGGTTTAGTTGCTGAGT	IntronTRIP	C1	chr1	91611058	+	0	21	NA	NA	0	21	NA	NA	0	21	NA	NA	NA	NA	NA	NA	NA	NA	NA	EnhWk	Interior_Act3	41.06	Average GC	SINE	NA
GTGGTTTATTGCACACGC	IntronTRIP	C1	chr11	73809884	+	1	7	31	27	12	7	42	27	9	7	25	27	NM_016055.6	NA	NM_016055.6.3	NM_016055.6	22011	55249	0.284895159202692	TxWk	Interior_Act1	38.86	Average GC	NA	MANE_mRNA
GTGGTTTCACCTCGAAGT	IntronTRIP	C1	chr7	65002642	+	0	68	NA	NA	19	68	NA	NA	6	68	NA	NA	NA	NA	NA	NA	NA	NA	NA	EnhA2	Near_Lm1	40.56	Average GC	LTR	NA
GTGGTTTCTCTTGGCACC	IntronTRIP	C1	chr5	172113530	-	0	53	NA	NA	7	53	NA	NA	15	53	NA	NA	NM_005990.4	NA	NM_005990.4.15	NM_005990.4	74694	71452	0.511091648077949	EnhWk	Interior_Act3	41.76	Average GC	NA	MANE_mRNA
GTGGTTTTTGTACCACAC	IntronTRIP	C1	chr5	75336492	+	0	149	NA	NA	0	149	NA	NA	0	149	NA	NA	NA	NA	NA	NA	NA	NA	NA	TssA	Interior_Act3	49.15	High GC	NA	NA
GTGTAAAAGCCGATTAAA	IntronTRIP	C1	chr2	63998643	-	13	33	NA	NA	42	33	NA	NA	6	33	NA	NA	NM_016516.3	NA	NM_016516.3.22	NM_016516.3	20785	106494	0.163302665797186	Quies	Interior_Act3	34.77	Average GC	LINE	MANE_mRNA
GTGTAAACAGTAGCCACC	IntronTRIP	C1	chr4	53770750	-	0	65	NA	NA	0	65	NA	NA	0	65	NA	NA	NA	NA	NA	NA	NA	NA	NA	Quies	Lamina_Like	39.36	Average GC	NA	NA
GTGTAAACGCAAATTTCC	IntronTRIP	C1	chr6	27835456	+	21	5	NA	NA	0	5	NA	NA	15	5	NA	NA	NA	NA	NA	NA	NA	NA	NA	TssA	Interior_Act2	32.97	Low GC	NA	NA
GTGTAAACTTGGAGTCAC	IntronTRIP	C1	chr19	19476302	+	4	20	NA	NA	45	20	NA	NA	8	20	NA	NA	NM_001384528.1	NA	NM_001384528.1.2	NM_001384528.1	70628	32630	0.683995428925604	EnhG1	Interior_Act1	52.55	High GC	NA	MANE_mRNA
GTGTAAAGACTTAACGTA	IntronTRIP	C1	chr7	106661899	-	0	101	NA	NA	0	101	NA	NA	10	101	NA	NA	NA	NA	NA	NA	108308	289648	0.272160741388495	EnhWk	Interior_Act3	39.06	Average GC	NA	lncRNA
GTGTAAAGGGAGGTAGTA	IntronTRIP	C1	chr7	8304527	+	15	51	NA	NA	0	51	NA	NA	0	51	NA	NA	NA	NA	NA	NA	42263	39989	0.513823372076059	TssA	Interior_Act3	41.46	Average GC	LINE	lncRNA
GTGTAAATCAACGCGAGA	IntronTRIP	C1	chr9	135950576	-	1136	19	NA	NA	612	19	NA	NA	169	19	NA	NA	NM_016172.3	NA	NM_016172.3.7	NM_016172.3	10797	17608	0.380109135715543	EnhA1	Speckle	47.55	Average GC	NA	MANE_mRNA
GTGTAAATCAAGCGAATA	IntronTRIP	C1	chr17	59786714	-	0	2	NA	NA	0	2	NA	NA	0	2	NA	NA	NA	NA	NA	NA	NA	NA	NA	EnhA2	Interior_Act1	38.86	Average GC	NA	NA
GTGTAAATCGCGCTGCGA	IntronTRIP	C1	chr15	55205032	+	0	69	NA	NA	0	69	NA	NA	0	69	NA	NA	NA	NA	NA	NA	NA	NA	NA	Tx	Interior_Act3	38.56	Average GC	NA	NA
GTGTAAATCTGTGGCGAT	IntronTRIP	C1	chr15	42915376	-	5	3	27	5	18	3	48	5	16	3	42	5	NM_173500.4	NA	NM_173500.4.14	NM_173500.4	5402	176647	0.0296733297079358	Quies	Interior_Act1	41.56	Average GC	NA	MANE_mRNA
GTGTAAATTATTCTAAGG	IntronTRIP	C1	chr19	38795628	-	0	11	0	13	11	11	0	13	0	11	0	13	NA	NA	NA	NA	NA	NA	NA	Quies	Speckle	45.35	Average GC	LINE	NA
GTGTAACAAACGTGAATG	IntronTRIP	C1	chr1	227390829	-	0	18	NA	NA	0	18	NA	NA	0	18	NA	NA	NA	NA	NA	NA	NA	NA	NA	EnhWk	Interior_Act2	40.36	Average GC	NA	NA
GTGTAACATATTGCCGTT	IntronTRIP	C1	chr20	32357091	-	46	77	NA	NA	38	77	NA	NA	58	77	NA	NA	NA	NA	NA	NA	NA	NA	NA	TssA	Interior_Act2	42.76	Average GC	NA	NA
GTGTAACCGCTACTTACC	IntronTRIP	C1	chr2	61198363	+	0	47	NA	NA	0	47	NA	NA	0	47	NA	NA	NA	NA	NA	NA	NA	NA	NA	TxWk	Interior_Act2	41.96	Average GC	NA	NA
GTGTAACCGGGCGTACGC	IntronTRIP	C1	chr3	18638780	-	0	26	NA	NA	0	26	NA	NA	0	26	NA	NA	NA	NA	NA	NA	NA	NA	NA	Het	Lamina	37.06	Average GC	NA	NA
GTGTAACCTACCAAGGAT	IntronTRIP	C1	chr3	197453357	+	0	24	NA	NA	0	24	NA	NA	0	24	NA	NA	NA	NA	NA	NA	NA	NA	NA	ReprPCWk	Interior_Act1	45.75	Average GC	DNA	NA
GTGTAACCTCGTGCGCGT	IntronTRIP	C1	chr7	88427393	+	0	179	0	77	11	179	0	77	0	179	0	77	NA	NA	NA	NA	7226	329332	0.0214702963530803	Quies	Lamina	37.26	Average GC	NA	lncRNA
GTGTAACGAGACGTATGC	IntronTRIP	C1	chr17	31982865	-	0	22	NA	NA	22	22	NA	NA	18	22	NA	NA	NA	NA	NA	NA	NA	NA	NA	TxWk	Interior_Act1	40.26	Average GC	NA	NA
GTGTAACGCGGATTCCTG	IntronTRIP	C1	chr11	38616149	-	0	32	NA	NA	0	32	NA	NA	0	32	NA	NA	NA	NA	NA	NA	NA	NA	NA	Quies	Near_Lm2	43.26	Average GC	DNA	NA
GTGTAACGCTCGGCACTA	IntronTRIP	C1	chr15	50192789	+	5	9	NA	NA	0	9	NA	NA	15	9	NA	NA	NM_003645.4	NA	NM_003645.4.1	NM_003645.4	10594	43596	0.195497324229563	TxWk	Interior_Act3	45.35	Average GC	Low_complexity	MANE_mRNA
GTGTAACGGATTCCGGCC	IntronTRIP	C1	chr12	9754433	-	3	24	NA	NA	2	24	NA	NA	0	24	NA	NA	NM_001781.2	NA	NM_001781.2.1	NM_001781.2	6468	1948	0.768536121673004	Tx	Interior_Repr1	33.67	Low GC	NA	MANE_mRNA
GTGTAACTACCTTGAGGT	IntronTRIP	C1	chr1	47252738	-	12	16	NA	NA	47	16	NA	NA	55	16	NA	NA	NM_001048166.1	NA	NM_001048166.1.1	NM_001048166.1	61409	2600	0.959380712087363	TxWk	Interior_Act2	36.46	Average GC	NA	MANE_mRNA
GTGTAACTCGTGCCCTCT	IntronTRIP	C1	chr11	103399090	-	0	16	NA	NA	0	16	NA	NA	0	16	NA	NA	NA	NA	NA	NA	NA	NA	NA	Quies	Lamina	37.06	Average GC	NA	NA
GTGTAACTGTAACTAGCC	IntronTRIP	C1	chr15	72120332	+	0	6	NA	NA	0	6	NA	NA	20	6	NA	NA	NM_145204.4	NA	NM_145204.4.1	NM_145204.4	1930	23360	0.0763147489126137	EnhWk	Interior_Repr2	35.86	Average GC	NA	MANE_mRNA
GTGTAAGACCACTGTATT	IntronTRIP	C1	chr5	164390627	-	0	55	NA	NA	0	55	NA	NA	4	55	NA	NA	NA	NA	NA	NA	NA	NA	NA	Quies	Near_Lm2	28.97	Low GC	NA	NA
GTGTAAGCGAGAGGATTG	IntronTRIP	C1	chr5	54284419	+	0	2	NA	NA	0	2	NA	NA	0	2	NA	NA	NA	NA	NA	NA	NA	NA	NA	TxWk	Interior_Act3	40.96	Average GC	LTR	NA
GTGTAAGCTACACCCACC	IntronTRIP	C1	chr4	95247390	+	0	33	0	11	0	33	0	11	0	33	0	11	NA	NA	NA	NA	NA	NA	NA	TxWk	Near_Lm2	36.06	Average GC	NA	NA
GTGTAAGCTATCGTCCCG	IntronTRIP	C1	chr7	2110090	-	0	2	NA	NA	0	2	NA	NA	0	2	NA	NA	NM_001013836.2	NA	NM_001013836.2.8	NM_001013836.2	122855	294296	0.294509661968927	TssFlnkU	Speckle	49.65	High GC	NA	MANE_mRNA
GTGTAAGCTCTCTGCTTT	IntronTRIP	C1	chr8	28892018	+	77	21	NA	NA	63	21	NA	NA	45	21	NA	NA	NM_001135726.3	NA	NM_001135726.3.1	NM_001135726.3	1624	161244	0.0099712650735565	TssA	Interior_Act2	37.06	Average GC	NA	MANE_mRNA
GTGTAAGGCATACTGGCC	IntronTRIP	C1	chr1	185016542	-	0	13	0	2	0	13	0	2	0	13	0	2	NA	NA	NA	NA	NA	NA	NA	EnhWk	Interior_Act3	45.95	Average GC	NA	NA
GTGTAAGGGCCCTGGTAA	IntronTRIP	C1	chr3	118125523	+	0	79	0	73	0	79	0	73	0	79	0	73	NA	NA	NA	NA	NA	NA	NA	Quies	Lamina	27.97	Low GC	NA	NA
GTGTAAGGGTTGCGACGT	IntronTRIP	C1	chr12	89393724	-	0	69	NA	NA	0	69	NA	NA	0	69	NA	NA	NA	NA	NA	NA	NA	NA	NA	EnhWk	Near_Lm2	40.36	Average GC	NA	NA
GTGTAAGTAATCCGATGT	IntronTRIP	C1	chr4	154446035	+	0	80	NA	NA	0	80	NA	NA	0	80	NA	NA	NA	NA	NA	NA	NA	NA	NA	EnhWk	Near_Lm2	38.86	Average GC	NA	NA
GTGTAAGTTCATGTGGCT	IntronTRIP	C1	chr6	34234454	-	0	3	NA	NA	0	3	NA	NA	0	3	NA	NA	NA	NA	NA	NA	NA	NA	NA	EnhWk	Speckle	51.95	High GC	NA	NA
GTGTAATACCTGCGTGCG	IntronTRIP	C1	chr16	9832776	+	0	58	NA	NA	0	58	NA	NA	0	58	NA	NA	NA	NA	NA	NA	NA	NA	NA	Quies	Interior_Repr1	36.26	Average GC	NA	NA
GTGTAATAGCCGTGCGCA	IntronTRIP	C1	chr17	49627691	-	120	67	NA	NA	52	67	NA	NA	78	67	NA	NA	NM_001007228.2	NA	NM_001007228.2.9	NM_001007228.2	50406	28808	0.636326911909511	TxWk	Interior_Act1	37.06	Average GC	NA	MANE_mRNA
GTGTAATAGGTTACTCGC	IntronTRIP	C1	chr10	60422122	-	0	82	NA	NA	0	82	NA	NA	0	82	NA	NA	NA	NA	NA	NA	NA	NA	NA	Quies	Near_Lm2	35.16	Average GC	NA	NA
GTGTAATATAGCTCAAAC	IntronTRIP	C1	chr8	6500711	-	0	12	NA	NA	0	12	NA	NA	0	12	NA	NA	NM_001118887.2	NM_001118887.2	NA	NA	62534	1080	0.983022605086931	Quies	Interior_Act3	33.07	Low GC	NA	MANE_mRNA
GTGTAATATCGAACTCTC	IntronTRIP	C1	chr6	45738683	+	0	156	NA	NA	0	156	NA	NA	0	156	NA	NA	NA	NA	NA	NA	NA	NA	NA	Quies	Near_Lm1	45.65	Average GC	SINE	NA
GTGTAATCATCGCACGTA	IntronTRIP	C1	chr5	37371445	-	0	38	NA	NA	0	38	NA	NA	0	38	NA	NA	NA	NA	NA	NA	NA	NA	NA	TssA	Interior_Act3	51.55	High GC	NA	NA
GTGTAATCGCACGGACTA	IntronTRIP	C1	chr21	35374428	+	0	30	NA	NA	0	30	NA	NA	14	30	NA	NA	NA	NA	NA	NA	NA	NA	NA	Quies	Interior_Act2	31.77	Low GC	NA	NA
GTGTAATGCCGAATGGAT	IntronTRIP	C1	chr4	12089462	+	0	143	NA	NA	14	143	NA	NA	0	143	NA	NA	NA	NA	NA	NA	NA	NA	NA	Quies	Lamina	35.26	Average GC	NA	NA
GTGTAATTAATGAACATC	IntronTRIP	C1	chr7	76066691	-	0	16	NA	NA	0	16	NA	NA	0	16	NA	NA	NA	NA	NA	NA	NA	NA	NA	Tx	Interior_Act2	49.05	High GC	NA	NA
GTGTAATTGGTTTTGGTT	IntronTRIP	C1	chr5	86529078	+	0	107	NA	NA	0	107	NA	NA	0	107	NA	NA	NA	NA	NA	NA	NA	NA	NA	EnhWk	Near_Lm2	34.07	Low GC	NA	NA
GTGTACAAACACCAGATA	IntronTRIP	C1	chr3	148794205	-	0	99	NA	NA	0	99	NA	NA	30	99	NA	NA	NA	NA	NA	NA	NA	NA	NA	Quies	Lamina	41.76	Average GC	NA	NA
GTGTACAAGAATCGATAC	IntronTRIP	C1	chr10	110212335	+	74	15	NA	NA	64	15	NA	NA	63	15	NA	NA	NM_130439.3	NA	NM_130439.3.1	NM_130439.3	4731	75030	0.0593147026742393	TssFlnkU	Interior_Act3	44.26	Average GC	NA	MANE_mRNA
GTGTACAAGCCTATGGGT	IntronTRIP	C1	chr3	17693097	-	0	24	NA	NA	18	24	NA	NA	26	24	NA	NA	NM_001349074.2	NA	NM_001349074.2.22	NM_001349074.2	49534	535930	0.0846063976606589	TssFlnkU	Near_Lm2	48.45	High GC	NA	MANE_mRNA
GTGTACAAGTCGGTGACT	IntronTRIP	C1	chr14	94015263	+	14	81	NA	NA	48	81	NA	NA	106	81	NA	NA	NA	NA	NA	NA	NA	NA	NA	ReprPCWk	Interior_Repr2	45.15	Average GC	LINE	NA
GTGTACAATGTGGTTGCC	IntronTRIP	C1	chr10	14915501	+	0	38	NA	NA	0	38	NA	NA	0	38	NA	NA	NA	NA	NA	NA	NA	NA	NA	TxWk	Interior_Act2	31.17	Low GC	LINE	NA
GTGTACACGCATACCTAT	IntronTRIP	C1	chr3	60245755	-	0	19	NA	NA	0	19	NA	NA	0	19	NA	NA	NM_002012.4	NA	NM_002012.4.5	NM_002012.4	1005697	498479	0.668603275148653	TxWk	Near_Lm1	29.87	Low GC	NA	MANE_mRNA
GTGTACAGCACGCGAAGT	IntronTRIP	C1	chr8	17215581	+	15	12	NA	NA	0	12	NA	NA	0	12	NA	NA	NM_016353.5	NA	NM_016353.5.11	NM_016353.5	59100	9218	0.865072162534032	Quies	Near_Lm2	33.87	Low GC	NA	MANE_mRNA
GTGTACAGTGACGGTATA	IntronTRIP	C1	chr6	57315581	-	0	9	NA	NA	0	9	NA	NA	0	9	NA	NA	NA	NA	NA	NA	NA	NA	NA	Quies	Interior_Act3	34.57	Average GC	NA	NA
GTGTACAGTGGTGACATC	IntronTRIP	C1	chr6	66383067	+	0	78	NA	NA	0	78	NA	NA	0	78	NA	NA	NA	NA	NA	NA	NA	NA	NA	Quies	Lamina	31.87	Low GC	LINE	NA
GTGTACATCGGGCCGAAA	IntronTRIP	C1	chr4	12538353	-	0	25	NA	NA	0	25	NA	NA	0	25	NA	NA	NA	NA	NA	NA	NA	NA	NA	Quies	Lamina	39.96	Average GC	NA	NA
GTGTACATCTTACCGAGA	IntronTRIP	C1	chr3	77191184	+	50	69	NA	NA	67	69	NA	NA	223	69	NA	NA	NM_001395656.1	NA	NM_001395656.1.2	NM_001395656.1	151086	458780	0.247736387993428	EnhA2	Near_Lm2	33.57	Low GC	NA	MANE_mRNA
GTGTACCAGTGGGTTATG	IntronTRIP	C1	chr3	182241964	+	0	41	NA	NA	0	41	NA	NA	0	41	NA	NA	NA	NA	NA	NA	NA	NA	NA	ReprPCWk	Near_Lm2	46.45	Average GC	NA	NA
GTGTACCCGAATGAAGCT	IntronTRIP	C1	chr3	171364880	+	0	95	NA	NA	0	95	NA	NA	0	95	NA	NA	NA	NA	NA	NA	NA	NA	NA	Quies	Interior_Act3	37.66	Average GC	NA	NA
GTGTACCCTAGCTCGCCT	IntronTRIP	C1	chr2	112650645	+	0	7	NA	NA	40	7	NA	NA	58	7	NA	NA	NM_005415.5	NA	NM_005415.5.4	NM_005415.5	4707	13180	0.263152009839548	Tx	Interior_Act2	44.46	Average GC	NA	MANE_mRNA
GTGTACCTGGATGGACAG	IntronTRIP	C1	chr4	58427432	+	0	72	NA	NA	0	72	NA	NA	0	72	NA	NA	NA	NA	NA	NA	NA	NA	NA	Quies	Lamina	33.77	Low GC	NA	NA
GTGTACGACACTTACGTG	IntronTRIP	C1	chr10	17663697	-	0	53	NA	NA	6	53	NA	NA	0	53	NA	NA	NA	NA	NA	NA	NA	NA	NA	TxWk	Interior_Act3	28.07	Low GC	NA	NA
GTGTACGACATTTATGTA	IntronTRIP	C1	chr9	98025694	+	0	9	NA	NA	0	9	NA	NA	0	9	NA	NA	NA	NA	NA	NA	NA	NA	NA	TxWk	Interior_Act2	50.45	High GC	NA	NA
GTGTACGACCAAACCTGT	IntronTRIP	C1	chr8	135589135	+	0	30	NA	NA	16	30	NA	NA	0	30	NA	NA	NM_006558.3	NA	NM_006558.3.6	NM_006558.3	131680	58475	0.692487707396597	Quies	Lamina	40.76	Average GC	LINE	MANE_mRNA
GTGTACGCACTCGGACCT	IntronTRIP	C1	chr18	74634410	+	20	87	0	14	0	87	0	14	14	87	15	14	NM_017757.3	NM_017757.3	NA	NA	36541	431261	0.078112107259054	Quies	Near_Lm1	44.26	Average GC	NA	MANE_mRNA
GTGTACGCTCTACCCCAC	IntronTRIP	C1	chr2	67846620	+	0	27	NA	NA	0	27	NA	NA	0	27	NA	NA	NA	NA	NA	NA	NA	NA	NA	ReprPCWk	Near_Lm1	42.26	Average GC	NA	NA
GTGTACGCTTCGACCTGG	IntronTRIP	C1	chr11	48640437	+	0	18	NA	NA	0	18	NA	NA	0	18	NA	NA	NA	NA	NA	NA	NA	NA	NA	Quies	Lamina_Like	27.47	Low GC	NA	NA
GTGTACGCTTCTTCGATT	IntronTRIP	C1	chr3	155129671	-	0	8	NA	NA	0	8	NA	NA	0	8	NA	NA	NA	NA	NA	NA	NA	NA	NA	Quies	Near_Lm1	37.26	Average GC	NA	NA
GTGTACGGACGACGTTTC	IntronTRIP	C1	chr4	186913319	-	0	3	NA	NA	2	3	NA	NA	0	3	NA	NA	NA	NA	NA	NA	NA	NA	NA	ReprPCWk	Near_Lm2	39.76	Average GC	NA	NA
GTGTACGGAGGGACGGTA	IntronTRIP	C1	chr8	17024289	-	0	6	NA	NA	0	6	NA	NA	0	6	NA	NA	NA	NA	NA	NA	NA	NA	NA	Quies	Lamina	37.76	Average GC	SINE	NA
GTGTACGGGCGGACCTGG	IntronTRIP	C1	chr7	149650503	+	0	21	NA	NA	0	21	NA	NA	0	21	NA	NA	NA	NA	NA	NA	NA	NA	NA	ReprPCWk	Interior_Act2	42.56	Average GC	NA	NA
GTGTACGGTACTGACTGA	IntronTRIP	C1	chr22	21884982	+	0	2	NA	NA	0	2	NA	NA	0	2	NA	NA	NA	NA	NA	NA	NA	NA	NA	ReprPCWk	Interior_Act1	51.25	High GC	NA	NA
GTGTACGTACTTGCCGTG	IntronTRIP	C1	chr5	88735168	-	3	5	NA	NA	8	5	NA	NA	0	5	NA	NA	NM_002397.5	NA	NM_002397.5.5	NM_002397.5	148016	18052	0.891297540766433	EnhA2	Near_Lm2	33.77	Low GC	NA	MANE_mRNA
GTGTACGTGGTGGATGGT	IntronTRIP	C1	chr2	124114938	+	0	78	NA	NA	0	78	NA	NA	2	78	NA	NA	NM_001367498.1	NA	NM_001367498.1.1	NM_001367498.1	89652	806281	0.100065518292104	Quies	Lamina	25.27	Low GC	NA	MANE_mRNA
GTGTACGTTATAAATCGC	IntronTRIP	C1	chr11	71579972	+	0	22	NA	NA	2	22	NA	NA	0	22	NA	NA	NA	NA	NA	NA	NA	NA	NA	ReprPCWk	Interior_Act1	50.45	High GC	NA	NA
GTGTACGTTTGCAGCGCA	IntronTRIP	C1	chr7	106567915	-	3	3	0	38	0	3	1	38	41	3	0	38	NA	NA	NA	NA	202292	195664	0.508327553799918	EnhA1	Interior_Act3	38.86	Average GC	LINE	lncRNA
GTGTACTACCCCGAGGGA	IntronTRIP	C1	chr2	159730784	+	124	84	NA	NA	275	84	NA	NA	376	84	NA	NA	NM_001282805.2	NA	NM_001282805.2.4	NM_001282805.2	18279	40243	0.312344075732203	Tx	Interior_Act3	37.16	Average GC	SINE	MANE_mRNA
GTGTACTCAACAGTGTGT	IntronTRIP	C1	chr17	33388566	-	0	78	NA	NA	0	78	NA	NA	5	78	NA	NA	NA	NA	NA	NA	NA	NA	NA	ReprPCWk	Interior_Repr1	47.15	Average GC	NA	NA
GTGTACTCACCCGTCCTT	IntronTRIP	C1	chr7	77531278	-	29	2	NA	NA	0	2	NA	NA	0	2	NA	NA	NA	NA	NA	NA	NA	NA	NA	EnhA1	Interior_Act3	44.06	Average GC	NA	NA
GTGTACTCCCCAACGCCC	IntronTRIP	C1	chr6	23636230	-	0	84	NA	NA	0	84	NA	NA	0	84	NA	NA	NA	NA	NA	NA	NA	NA	NA	Quies	Lamina	41.36	Average GC	NA	NA
GTGTACTGAGGGCTTCGT	IntronTRIP	C1	chr7	135473432	+	0	54	NA	NA	1	54	NA	NA	0	54	NA	NA	NA	NA	NA	NA	NA	NA	NA	TxWk	Interior_Act3	39.46	Average GC	NA	NA
GTGTACTGATACTCTCTG	IntronTRIP	C1	chr16	13378975	+	0	31	NA	NA	0	31	NA	NA	10	31	NA	NA	NA	NA	NA	NA	132743	184413	0.418541664039148	Quies	Interior_Repr1	42.36	Average GC	NA	lncRNA
GTGTACTGATGACGGCCC	IntronTRIP	C1	chr14	23078780	+	0	18	0	9	0	18	0	9	0	18	0	9	NA	NA	NA	NA	NA	NA	NA	EnhG2	Speckle	42.56	Average GC	NA	NA
GTGTACTGGGCCATTTTT	IntronTRIP	C1	chr1	121432821	-	0	9	NA	NA	0	9	NA	NA	0	9	NA	NA	NA	NA	NA	NA	NA	NA	NA	Quies	Lamina_Like	31.77	Low GC	NA	NA
GTGTACTGTGGGTGCGAT	IntronTRIP	C1	chr22	17965132	+	0	3	NA	NA	0	3	NA	NA	0	3	NA	NA	NA	NA	NA	NA	NA	NA	NA	EnhWk	Interior_Act2	46.25	Average GC	NA	NA
GTGTACTGTGGTGCCGCT	IntronTRIP	C1	chr8	123388043	+	0	41	11	66	0	41	21	66	0	41	13	66	NA	NA	NA	NA	NA	NA	NA	TxWk	Interior_Act3	38.16	Average GC	NA	NA
GTGTACTTCCGTCCTAAT	IntronTRIP	C1	chr11	118748748	+	0	74	NA	NA	69	74	NA	NA	118	74	NA	NA	NA	NA	NA	NA	48333	1515	0.969607607125662	TxWk	Interior_Act1	38.16	Average GC	NA	lncRNA
GTGTAGAAATACACTCTA	IntronTRIP	C1	chr5	102720525	-	0	6	NA	NA	0	6	NA	NA	0	6	NA	NA	NA	NA	NA	NA	NA	NA	NA	Quies	Near_Lm2	31.47	Low GC	NA	NA
GTGTAGAAGTTCCCACTG	IntronTRIP	C1	chr7	143980156	+	0	15	NA	NA	0	15	NA	NA	0	15	NA	NA	NA	NA	NA	NA	NA	NA	NA	EnhWk	Near_Lm2	34.67	Average GC	NA	NA
GTGTAGAATTCACGATGT	IntronTRIP	C1	chr7	16347004	+	29	65	NA	NA	2	65	NA	NA	8	65	NA	NA	NA	NA	NA	NA	NA	NA	NA	EnhWk	Near_Lm2	37.86	Average GC	NA	NA
GTGTAGACCCTATCAGTC	IntronTRIP	C1	chr4	42594543	+	0	123	0	16	17	123	1	16	0	123	0	16	NA	NA	NA	NA	NA	NA	NA	Quies	Near_Lm2	31.87	Low GC	NA	NA
GTGTAGACCTGGTATTCC	IntronTRIP	C1	chr22	26672623	+	0	54	NA	NA	0	54	NA	NA	0	54	NA	NA	NA	NA	NA	NA	26212	3852	0.87187333688132	TssFlnkU	Interior_Act1	56.44	High GC	NA	lncRNA
GTGTAGACGGCATTGGAC	IntronTRIP	C1	chr22	37304973	-	0	103	0	61	0	103	1	61	15	103	0	61	NA	NA	NA	NA	NA	NA	NA	EnhA1	Speckle	50.95	High GC	NA	NA
GTGTAGACGTGTCAAAGT	IntronTRIP	C1	chr1	15522344	+	0	18	NA	NA	0	18	NA	NA	9	18	NA	NA	NA	NA	NA	NA	NA	NA	NA	EnhWk	Interior_Act1	43.36	Average GC	NA	NA
GTGTAGACTCTTCATACC	IntronTRIP	C1	chr2	173956957	+	41	182	0	12	131	182	5	12	36	182	0	12	NA	NA	NA	NA	NA	NA	NA	TxWk	Interior_Act3	33.27	Low GC	NA	NA
GTGTAGAGAATGACCCCG	IntronTRIP	C1	chr11	112060957	+	7	104	NA	NA	91	104	NA	NA	145	104	NA	NA	NM_001931.5	NA	NM_001931.5.12	NM_001931.5	35550	3447	0.91160858527579	Tx	Interior_Act3	40.26	Average GC	NA	MANE_mRNA
GTGTAGAGAGCCGGACCC	IntronTRIP	C1	chr3	15797843	-	60	71	NA	NA	90	71	NA	NA	91	71	NA	NA	NM_001349278.2	NM_001349278.2	NA	NA	136	130608	0.00104020069754635	TssFlnkU	Interior_Act3	39.36	Average GC	NA	MANE_mRNA
GTGTAGAGAGGCGGCCGC	IntronTRIP	C1	chr15	44429448	+	68	63	NA	NA	66	63	NA	NA	76	63	NA	NA	NM_016396.3	NA	NM_016396.3.1	NM_016396.3	1820	99590	0.0179469480327384	TssA	Interior_Act2	38.86	Average GC	NA	MANE_mRNA
GTGTAGAGCTCTTCCTGT	IntronTRIP	C1	chrX	140962780	-	0	57	NA	NA	0	57	NA	NA	0	57	NA	NA	NA	NA	NA	NA	NA	NA	NA	Quies	Near_Lm2	42.96	Average GC	LTR	NA
GTGTAGAGGCCTGGTCCC	IntronTRIP	C1	chr20	50887384	-	0	106	NA	NA	3	106	NA	NA	2	106	NA	NA	NA	NA	NA	NA	NA	NA	NA	TxWk	Interior_Act2	44.86	Average GC	NA	NA
GTGTAGAGTATGTGTCCC	IntronTRIP	C1	chr16	78089475	+	0	15	NA	NA	0	15	NA	NA	0	15	NA	NA	NA	NA	NA	NA	NA	NA	NA	ReprPC	Near_Lm1	50.25	High GC	NA	NA
GTGTAGATTCTACGTTAT	IntronTRIP	C1	chr8	122838890	+	0	21	NA	NA	0	21	NA	NA	0	21	NA	NA	NM_014943.5	NA	NM_014943.5.1	NM_014943.5	57236	135620	0.296781017961588	ReprPCWk	Near_Lm1	40.46	Average GC	LINE	MANE_mRNA
GTGTAGCAATGTTGCCTC	IntronTRIP	C1	chr3	89304128	+	0	43	NA	NA	0	43	NA	NA	10	43	NA	NA	NM_005233.6	NA	NM_005233.6.3	NM_005233.6	196508	178006	0.52470134627811	Quies	Lamina	37.96	Average GC	NA	MANE_mRNA
GTGTAGCACCTAACGGCA	IntronTRIP	C1	chr10	31240231	-	0	63	NA	NA	0	63	NA	NA	0	63	NA	NA	NA	NA	NA	NA	80216	33953	0.70260753794813	Quies	Near_Lm1	35.26	Average GC	NA	lncRNA
GTGTAGCAGCTCTCCACT	IntronTRIP	C1	chr12	60316504	+	0	41	NA	NA	0	41	NA	NA	0	41	NA	NA	NA	NA	NA	NA	NA	NA	NA	Quies	Near_Lm2	33.27	Low GC	NA	NA
GTGTAGCATCGCCCATGC	IntronTRIP	C1	chr5	118142379	+	0	17	NA	NA	0	17	NA	NA	0	17	NA	NA	NA	NA	NA	NA	411864	123888	0.768758679388971	Het	Lamina	32.47	Low GC	NA	lncRNA
GTGTAGCATTCTTTTTGC	IntronTRIP	C1	chr2	216004204	-	0	2	NA	NA	0	2	NA	NA	7	2	NA	NA	NM_018000.3	NA	NM_018000.3.4	NM_018000.3	9347	61621	0.131707248337279	EnhA1	Interior_Act3	44.86	Average GC	NA	MANE_mRNA
GTGTAGCCTACTGCCTAA	IntronTRIP	C1	chr7	106186453	-	0	43	NA	NA	6	43	NA	NA	6	43	NA	NA	NA	NA	NA	NA	NA	NA	NA	Quies	Interior_Act3	38.36	Average GC	SINE	NA
GTGTAGCCTTCTCGAATC	IntronTRIP	C1	chr6	133607372	-	0	3	NA	NA	0	3	NA	NA	0	3	NA	NA	NA	NA	NA	NA	285430	105120	0.730841121495327	Quies	Near_Lm2	44.46	Average GC	NA	lncRNA
GTGTAGCCTTGGTGAATT	IntronTRIP	C1	chrX	101134502	+	46	87	NA	NA	14	87	NA	NA	31	87	NA	NA	NM_001386188.2	NA	NM_001386188.2.15	NM_001386188.2	36299	31624	0.534413968758741	TxWk	Interior_Act3	43.46	Average GC	NA	MANE_mRNA
GTGTAGCGGGTGCGTATT	IntronTRIP	C1	chr11	99718255	+	0	32	NA	NA	0	32	NA	NA	0	32	NA	NA	NM_014361.4	NA	NM_014361.4.3	NM_014361.4	697307	640630	0.521180743188954	Quies	Lamina	33.07	Low GC	NA	MANE_mRNA
GTGTAGCTCCGCCTTAGC	IntronTRIP	C1	chr17	74223209	+	0	18	NA	NA	0	18	NA	NA	33	18	NA	NA	NM_032646.6	NA	NM_032646.6.2	NM_032646.6	9639	38811	0.198947368421053	TxWk	Interior_Act2	52.35	High GC	NA	MANE_mRNA
GTGTAGCTCTTGTAGCAT	IntronTRIP	C1	chr17	77844141	-	0	17	NA	NA	0	17	NA	NA	0	17	NA	NA	NA	NA	NA	NA	NA	NA	NA	ReprPCWk	Speckle	44.26	Average GC	NA	NA
GTGTAGCTTACCTATAAC	IntronTRIP	C1	chr21	45734131	-	0	36	NA	NA	0	36	NA	NA	0	36	NA	NA	NA	NA	NA	NA	NA	NA	NA	ReprPC	Interior_Act1	47.15	Average GC	LINE	NA
GTGTAGCTTCATGGGCTT	IntronTRIP	C1	chr1	99764254	-	96	29	0	6	80	29	0	6	79	29	0	6	NM_001361041.2	NA	NM_001361041.2.16	NM_001361041.2	2381	60285	0.0379950850540963	TssFlnk	Interior_Act3	34.77	Average GC	NA	MANE_mRNA
GTGTAGCTTGAACGCCGC	IntronTRIP	C1	chr6	28347501	+	33	36	NA	NA	48	36	NA	NA	0	36	NA	NA	NA	NA	NA	NA	NA	NA	NA	EnhWk	Interior_Act2	38.56	Average GC	LINE	NA
GTGTAGGAAAACGGCAAT	IntronTRIP	C1	chr10	100379099	-	0	41	0	65	0	41	1	65	0	41	5	65	NA	NA	NA	NA	NA	NA	NA	TxWk	Interior_Act1	45.95	Average GC	NA	NA
GTGTAGGAGTGCGTGGCG	IntronTRIP	C1	chr5	75581456	+	0	32	19	19	18	32	0	19	9	32	28	19	NA	NA	NA	NA	NA	NA	NA	TxWk	Interior_Act3	37.16	Average GC	NA	NA
GTGTAGGCAGCTATGCCC	IntronTRIP	C1	chr1	45769290	-	0	26	NA	NA	0	26	NA	NA	0	26	NA	NA	NA	NA	NA	NA	NA	NA	NA	EnhWk	Interior_Act1	44.76	Average GC	LTR	NA
GTGTAGGCCCATCCTTTC	IntronTRIP	C1	chrX	53264060	-	105	49	NA	NA	94	49	NA	NA	9	49	NA	NA	NM_001111125.3	NA	NM_001111125.3.13	NM_001111125.3	57290	31185	0.647527550155411	EnhA1	Interior_Act1	54.45	High GC	NA	MANE_mRNA
GTGTAGGCGACTGGTCCT	IntronTRIP	C1	chr9	38107080	+	0	72	NA	NA	2	72	NA	NA	0	72	NA	NA	NA	NA	NA	NA	NA	NA	NA	ReprPCWk	Interior_Act2	45.15	Average GC	NA	NA
GTGTAGGCTGCAACGTGC	IntronTRIP	C1	chr12	116583265	+	25	4	NA	NA	30	4	NA	NA	24	4	NA	NA	NA	NA	NA	NA	2291	407	0.849147516679022	TxWk	Interior_Act2	42.66	Average GC	DNA?	lncRNA
GTGTAGGGAGTGTCCGCC	IntronTRIP	C1	chr22	31552859	+	28	22	NA	NA	4	22	NA	NA	0	22	NA	NA	NM_001007467.3	NA	NM_001007467.3.6	NM_001007467.3	56324	65729	0.461471655756106	TxWk	Interior_Act1	43.66	Average GC	NA	MANE_mRNA
GTGTAGGGCCTCTCACAT	IntronTRIP	C1	chr1	28961308	+	812	93	NA	NA	580	93	NA	NA	260	93	NA	NA	NM_001376013.1	NA	NM_001376013.1.1	NM_001376013.1	46740	158733	0.227475142719481	TxWk	Interior_Act1	37.56	Average GC	NA	MANE_mRNA
GTGTAGGGCTGTCCTTTT	IntronTRIP	C1	chr6	37780885	+	0	6	NA	NA	0	6	NA	NA	0	6	NA	NA	NA	NA	NA	NA	NA	NA	NA	ReprPC	Interior_Act2	51.55	High GC	NA	NA
GTGTAGGGGTGTGCGTGA	IntronTRIP	C1	chr10	63292704	-	4	2	NA	NA	0	2	NA	NA	0	2	NA	NA	NM_032776.3	NA	NM_032776.3.24	NM_032776.3	173273	125480	0.579987481297259	Quies	Interior_Act3	45.85	Average GC	NA	MANE_mRNA
GTGTAGGTGACGGATGGA	IntronTRIP	C1	chr4	52213266	-	0	122	NA	NA	0	122	NA	NA	0	122	NA	NA	NA	NA	NA	NA	NA	NA	NA	Quies	Lamina_Like	39.96	Average GC	LINE	NA
GTGTAGGTGCCGTCGATT	IntronTRIP	C1	chr2	70243011	-	199	77	NA	NA	300	77	NA	NA	162	77	NA	NA	NM_022173.4	NA	NM_022173.4.12	NM_022173.4	5617	33568	0.143345667985198	EnhWk	Interior_Act1	42.46	Average GC	NA	MANE_mRNA
GTGTAGTACACCCACTCT	IntronTRIP	C1	chr1	241791703	-	0	3	0	90	0	3	1	90	0	3	0	90	NA	NA	NA	NA	56425	68777	0.450671714509353	Quies	Interior_Act3	42.16	Average GC	LTR	lncRNA
GTGTAGTCAATGTAGTCC	IntronTRIP	C1	chr1	48413179	+	0	16	NA	NA	0	16	NA	NA	0	16	NA	NA	NA	NA	NA	NA	NA	NA	NA	Quies	Near_Lm2	39.96	Average GC	NA	NA
GTGTAGTCAGACGCCGTG	IntronTRIP	C1	chr11	65428884	+	23	28	NA	NA	88	28	NA	NA	208	28	NA	NA	NA	NA	NA	NA	6110	16656	0.268382675920232	TssFlnk	Speckle	39.56	Average GC	NA	lncRNA
GTGTAGTCCAATGTCGCA	IntronTRIP	C1	chr5	29816903	+	0	6	NA	NA	0	6	NA	NA	0	6	NA	NA	NA	NA	NA	NA	NA	NA	NA	Quies	Lamina	32.27	Low GC	NA	NA
GTGTAGTCGTTACGAGAA	IntronTRIP	C1	chr1	178314004	+	17	47	NA	NA	0	47	NA	NA	0	47	NA	NA	NM_170692.4	NA	NM_170692.4.3	NM_170692.4	219901	164846	0.571547016610916	Quies	Near_Lm2	35.96	Average GC	NA	MANE_mRNA
GTGTAGTGACGTAGTGGA	IntronTRIP	C1	chrX	130625070	+	0	11	0	55	14	11	39	55	39	11	75	55	NA	NA	NA	NA	NA	NA	NA	Quies	Interior_Act3	39.06	Average GC	NA	NA
GTGTAGTGAGGCTGAAGT	IntronTRIP	C1	chr13	39397181	-	0	50	NA	NA	4	50	NA	NA	5	50	NA	NA	NM_005780.3	NA	NM_005780.3.2	NM_005780.3	206012	54290	0.791434564467426	ReprPCWk	Near_Lm2	41.46	Average GC	NA	MANE_mRNA
GTGTAGTGTTCGTTGAAA	IntronTRIP	C1	chr2	99396520	+	18	18	NA	NA	15	18	NA	NA	11	18	NA	NA	NM_015904.4	NA	NM_015904.4.21	NM_015904.4	59132	4806	0.924833432387625	Tx	Interior_Act2	45.75	Average GC	NA	MANE_mRNA
GTGTAGTTCTGAAGCAGC	IntronTRIP	C1	chr18	25087722	+	0	15	NA	NA	0	15	NA	NA	0	15	NA	NA	NA	NA	NA	NA	NA	NA	NA	Quies	Lamina_Like	34.57	Average GC	NA	NA
GTGTAGTTGTACCCTTCC	IntronTRIP	C1	chr7	25124492	+	0	27	NA	NA	0	27	NA	NA	0	27	NA	NA	NA	NA	NA	NA	NA	NA	NA	TssA	Interior_Act3	44.96	Average GC	NA	NA
GTGTATACCCCTCAAAGG	IntronTRIP	C1	chr2	12279666	-	0	84	NA	NA	11	84	NA	NA	16	84	NA	NA	NA	NA	NA	NA	NA	NA	NA	TssA	Interior_Act3	43.76	Average GC	NA	NA
GTGTATACGCCTCTAACC	IntronTRIP	C1	chr12	57553026	-	0	14	NA	NA	0	14	NA	NA	0	14	NA	NA	NA	NA	NA	NA	NA	NA	NA	TssFlnkU	Interior_Act1	49.75	High GC	NA	NA
GTGTATATAGGGCTTTTC	IntronTRIP	C1	chr3	66999074	+	0	8	NA	NA	11	8	NA	NA	0	8	NA	NA	NM_032505.3	NM_032505.3	NA	NA	768	12136	0.0595164290142591	TssA	Near_Lm2	49.95	High GC	NA	MANE_mRNA
GTGTATATCAATTCTCTC	IntronTRIP	C1	chr12	50768239	-	0	12	NA	NA	0	12	NA	NA	0	12	NA	NA	NA	NA	NA	NA	NA	NA	NA	EnhA2	Interior_Act1	40.86	Average GC	NA	NA
GTGTATATGAACATCCGC	IntronTRIP	C1	chr1	184778507	+	0	5	NA	NA	0	5	NA	NA	0	5	NA	NA	NA	NA	NA	NA	NA	NA	NA	TxWk	Interior_Act3	43.56	Average GC	NA	NA
GTGTATCATATTTTTCGC	IntronTRIP	C1	chr8	85426277	-	0	39	NA	NA	0	39	NA	NA	0	39	NA	NA	NA	NA	NA	NA	NA	NA	NA	ReprPCWk	Near_Lm2	40.06	Average GC	NA	NA
GTGTATCGACCGCGGCCA	IntronTRIP	C1	chr11	26116332	-	0	76	0	9	0	76	0	9	0	76	0	9	NA	NA	NA	NA	NA	NA	NA	Het	Lamina	38.36	Average GC	NA	NA
GTGTATCGATTACCGTCC	IntronTRIP	C1	chr7	77834959	+	15	34	NA	NA	36	34	NA	NA	13	34	NA	NA	NA	NA	NA	NA	NA	NA	NA	EnhA1	Interior_Act3	44.16	Average GC	NA	NA
GTGTATCGCGGGAAAGGT	IntronTRIP	C1	chr2	71365718	-	0	2	NA	NA	0	2	NA	NA	0	2	NA	NA	NA	NA	NA	NA	NA	NA	NA	Tx	Interior_Act2	42.26	Average GC	NA	NA
GTGTATCGGGCTCTGAAT	IntronTRIP	C1	chr1	40693042	-	0	2	NA	NA	0	2	NA	NA	0	2	NA	NA	NA	NA	NA	NA	NA	NA	NA	TssA	Interior_Act1	39.36	Average GC	NA	NA
GTGTATCGTGGGATGCTC	IntronTRIP	C1	chr4	138463606	-	3	46	NA	NA	0	46	NA	NA	0	46	NA	NA	NA	NA	NA	NA	NA	NA	NA	Quies	Near_Lm2	39.16	Average GC	NA	NA
GTGTATGAGTCAGCCACG	IntronTRIP	C1	chr12	57934989	-	419	6	1	2	607	6	0	2	143	6	0	2	NA	NA	NA	NA	1356	4874	0.217656500802568	TssA	Interior_Repr1	37.86	Average GC	SINE	lncRNA
GTGTATGCCAACCTCCGC	IntronTRIP	C1	chrX	11472301	-	4	20	NA	NA	0	20	NA	NA	0	20	NA	NA	NM_013427.3	NA	NM_013427.3.12	NM_013427.3	193619	334758	0.366441007083957	Quies	Interior_Act3	44.56	Average GC	DNA	MANE_mRNA
GTGTATGCCGGAGTACTG	IntronTRIP	C1	chr2	169665486	-	1	40	NA	NA	0	40	NA	NA	0	40	NA	NA	NM_001085447.2	NA	NM_001085447.2.5	NM_001085447.2	28919	20062	0.590412608970825	EnhA1	Interior_Act3	44.96	Average GC	SINE	MANE_mRNA
GTGTATGCTAAGGCACTC	IntronTRIP	C1	chr5	139343582	+	2	62	NA	NA	0	62	NA	NA	18	62	NA	NA	NM_016480.5	NA	NM_016480.5.1	NM_016480.5	1729	26135	0.0620513924777491	TssFlnk	Interior_Act2	40.26	Average GC	NA	MANE_mRNA
GTGTATGCTGAGTTTTTA	IntronTRIP	C1	chr8	48399525	+	0	77	NA	NA	0	77	NA	NA	0	77	NA	NA	NA	NA	NA	NA	NA	NA	NA	ReprPCWk	Near_Lm1	44.86	Average GC	NA	NA
GTGTATGGGTGTCCCGGA	IntronTRIP	C1	chr6	140486032	+	17	26	NA	NA	80	26	NA	NA	17	26	NA	NA	NA	NA	NA	NA	337542	299389	0.529950653995488	Quies	Near_Lm2	34.87	Average GC	NA	lncRNA
GTGTATGTCCGGTGGATC	IntronTRIP	C1	chr1	223788344	-	0	28	NA	NA	23	28	NA	NA	13	28	NA	NA	NM_001031685.3	NA	NM_001031685.3.2	NM_001031685.3	57603	8452	0.872046022254182	EnhA2	Interior_Act3	39.76	Average GC	NA	MANE_mRNA
GTGTATGTCGAAAGCGGC	IntronTRIP	C1	chr1	160949173	+	0	28	NA	NA	0	28	NA	NA	0	28	NA	NA	NA	NA	NA	NA	16708	749	0.957094575242023	ReprPCWk	Interior_Act1	49.85	High GC	NA	lncRNA
GTGTATTATAGGCGCATA	IntronTRIP	C1	chr6	90471959	-	0	70	NA	NA	0	70	NA	NA	0	70	NA	NA	NA	NA	NA	NA	NA	NA	NA	TxWk	Interior_Act3	41.46	Average GC	NA	NA
GTGTATTATTGGCACCGT	IntronTRIP	C1	chr6	87262821	-	0	12	NA	NA	0	12	NA	NA	0	12	NA	NA	NA	NA	NA	NA	NA	NA	NA	Quies	Interior_Act3	28.17	Low GC	NA	NA
GTGTATTGTACCATGCAC	IntronTRIP	C1	chr21	14761122	+	0	36	NA	NA	32	36	NA	NA	14	36	NA	NA	NA	NA	NA	NA	NA	NA	NA	TssA	Interior_Act3	35.66	Average GC	LINE	NA
GTGTATTGTAGACCGGCG	IntronTRIP	C1	chr6	147678792	+	216	67	NA	NA	307	67	NA	NA	213	67	NA	NA	NA	NA	NA	NA	18089	275145	0.0616879352326129	Quies	Interior_Act3	35.06	Average GC	NA	lncRNA
GTGTATTGTCGCCTGAGC	IntronTRIP	C1	chr4	39160524	+	0	76	127	15	15	76	235	15	0	76	134	15	NA	NA	NA	NA	NA	NA	NA	Quies	Interior_Act3	36.66	Average GC	NA	NA
GTGTCAAAACTACTTAGT	IntronTRIP	C1	chr20	23156598	+	23	21	NA	NA	28	21	NA	NA	103	21	NA	NA	NA	NA	NA	NA	NA	NA	NA	EnhA1	Interior_Act3	50.85	High GC	NA	NA
GTGTCAAAGCGAGGCCCT	IntronTRIP	C1	chr16	89355391	-	164	89	NA	NA	139	89	NA	NA	129	89	NA	NA	NM_013275.6	NA	NM_013275.6.11	NM_013275.6	135170	87762	0.606328387131502	EnhWk	Speckle	52.55	High GC	NA	MANE_mRNA
GTGTCAAATAATCTTCTG	IntronTRIP	C1	chr1	35338715	+	29	150	NA	NA	153	150	NA	NA	102	150	NA	NA	NM_005095.3	NA	NM_005095.3.2	NM_005095.3	70007	83343	0.45651776980763	TxWk	Interior_Act1	34.67	Average GC	NA	MANE_mRNA
GTGTCAAATGGTTCCCCG	IntronTRIP	C1	chr4	186980796	+	0	107	NA	NA	20	107	NA	NA	0	107	NA	NA	NA	NA	NA	NA	NA	NA	NA	ReprPCWk	Near_Lm2	37.66	Average GC	NA	NA
GTGTCAACAAACAGGGTG	IntronTRIP	C1	chr4	136090308	-	0	58	NA	NA	0	58	NA	NA	20	58	NA	NA	NA	NA	NA	NA	NA	NA	NA	Quies	Lamina	33.97	Low GC	NA	NA
GTGTCAACATCGTTCCGA	IntronTRIP	C1	chr6	51213340	+	0	53	NA	NA	0	53	NA	NA	0	53	NA	NA	NA	NA	NA	NA	NA	NA	NA	NA	Near_Lm1	34.97	Average GC	NA	NA
GTGTCAACGTCGTTACCA	IntronTRIP	C1	chr14	58629885	-	0	19	NA	NA	0	19	NA	NA	0	19	NA	NA	NA	NA	NA	NA	NA	NA	NA	ReprPCWk	Near_Lm1	46.75	Average GC	NA	NA
GTGTCAACTATGATGTGG	IntronTRIP	C1	chr12	836122	-	0	121	NA	NA	10	121	NA	NA	0	121	NA	NA	NA	NA	NA	NA	NA	NA	NA	TxWk	Interior_Act1	36.96	Average GC	NA	NA
GTGTCAAGTACCGCTATG	IntronTRIP	C1	chr11	22832851	-	0	18	21	92	12	18	29	92	10	18	0	92	NA	NA	NA	NA	NA	NA	NA	EnhWk	Near_Lm2	35.96	Average GC	NA	NA
GTGTCAATGGGTTTTTGC	IntronTRIP	C1	chr15	68809474	-	93	10	NA	NA	103	10	NA	NA	83	10	NA	NA	NM_006305.4	NA	NM_006305.4.6	NM_006305.4	11421	30940	0.269611198980194	EnhG1	Interior_Act2	45.45	Average GC	NA	MANE_mRNA
GTGTCAATTATTATCATA	IntronTRIP	C1	chr7	109567793	-	0	18	NA	NA	0	18	NA	NA	0	18	NA	NA	NA	NA	NA	NA	29373	45812	0.390676331715103	Quies	Lamina	30.87	Low GC	NA	lncRNA
GTGTCAATTTCCGGGCCC	IntronTRIP	C1	chr18	14531930	+	0	27	NA	NA	0	27	NA	NA	0	27	NA	NA	NA	NA	NA	NA	NA	NA	NA	Quies	Lamina_Like	40.86	Average GC	NA	NA
GTGTCACACCTCATATCC	IntronTRIP	C1	chr1	47336074	-	8	11	NA	NA	26	11	NA	NA	0	11	NA	NA	NA	NA	NA	NA	NA	NA	NA	TssA	Interior_Act3	41.66	Average GC	NA	NA
GTGTCACAGCCCGAGGCT	IntronTRIP	C1	chr12	89526383	+	0	24	NA	NA	68	24	NA	NA	32	24	NA	NA	NA	NA	NA	NA	1789	21622	0.0764170688992354	TssA	Near_Lm2	47.25	Average GC	NA	lncRNA
GTGTCACAGGACCATATC	IntronTRIP	C1	chr4	174682230	-	0	26	NA	NA	0	26	NA	NA	0	26	NA	NA	NM_006529.4	NA	NM_006529.4.4	NM_006529.4	147017	45311	0.764407678549145	EnhA1	Near_Lm2	33.07	Low GC	NA	MANE_mRNA
GTGTCACCTGCCTGAGTA	IntronTRIP	C1	chr11	101508152	+	0	55	NA	NA	0	55	NA	NA	0	55	NA	NA	NA	NA	NA	NA	NA	NA	NA	Quies	Lamina	32.57	Low GC	NA	NA
GTGTCACGACAGGTGAAT	IntronTRIP	C1	chr5	40625501	-	0	52	NA	NA	5	52	NA	NA	0	52	NA	NA	NA	NA	NA	NA	NA	NA	NA	Quies	Near_Lm2	41.06	Average GC	DNA	NA
GTGTCACGCCATAGAGCC	IntronTRIP	C1	chr10	62704270	+	0	35	NA	NA	0	35	NA	NA	0	35	NA	NA	NA	NA	NA	NA	NA	NA	NA	Quies	Near_Lm2	40.96	Average GC	LINE	NA
GTGTCACGCCCACGAATT	IntronTRIP	C1	chr3	75642794	+	0	10	NA	NA	0	10	NA	NA	0	10	NA	NA	NA	NA	NA	NA	NA	NA	NA	Quies	Near_Lm1	39.96	Average GC	LTR	NA
GTGTCACGCCGCCGAGGG	IntronTRIP	C1	chr17	31860476	+	0	15	NA	NA	0	15	NA	NA	0	15	NA	NA	NA	NA	NA	NA	NA	NA	NA	TxWk	Interior_Act1	39.96	Average GC	NA	NA
GTGTCACGGCCTCTCCAA	IntronTRIP	C1	chr16	12748587	-	28	89	NA	NA	12	89	NA	NA	1	89	NA	NA	NM_018340.3	NA	NM_018340.3.2	NM_018340.3	55300	88789	0.383790573881421	TxWk	Interior_Act1	39.66	Average GC	DNA	MANE_mRNA
GTGTCACGTTGGCCCCAT	IntronTRIP	C1	chr1	173268145	-	0	2	NA	NA	0	2	NA	NA	0	2	NA	NA	NA	NA	NA	NA	NA	NA	NA	Quies	Near_Lm1	38.56	Average GC	NA	NA
GTGTCAGAAATATGTCGT	IntronTRIP	C1	chr1	245971884	+	0	13	NA	NA	0	13	NA	NA	0	13	NA	NA	NA	NA	NA	NA	NA	NA	NA	TxWk	Interior_Act3	42.86	Average GC	NA	NA
GTGTCAGACAGAGGCAAC	IntronTRIP	C1	chr16	12386206	-	0	8	NA	NA	0	8	NA	NA	0	8	NA	NA	NA	NA	NA	NA	NA	NA	NA	EnhWk	Interior_Act1	50.55	High GC	NA	NA
GTGTCAGCGGGGGAAGCC	IntronTRIP	C1	chr6	110872466	+	0	13	NA	NA	0	13	NA	NA	0	13	NA	NA	NA	NA	NA	NA	NA	NA	NA	TxWk	Interior_Act3	34.37	Low GC	NA	NA
GTGTCAGCGTGCTGCACT	IntronTRIP	C1	chr3	136197313	-	0	5	NA	NA	0	5	NA	NA	5	5	NA	NA	NA	NA	NA	NA	NA	NA	NA	TssFlnkU	Interior_Act3	50.15	High GC	NA	NA
GTGTCAGCTATACGTCCT	IntronTRIP	C1	chr15	92893386	-	0	13	NA	NA	0	13	NA	NA	4	13	NA	NA	NA	NA	NA	NA	NA	NA	NA	TxWk	Interior_Act3	35.46	Average GC	NA	NA
GTGTCAGCTTGGCCAGCA	IntronTRIP	C1	chr3	169263556	-	0	32	NA	NA	2	32	NA	NA	0	32	NA	NA	NM_004991.4	NA	NM_004991.4.15	NM_004991.4	400156	180050	0.689679182910897	Quies	Near_Lm2	36.46	Average GC	NA	MANE_mRNA
GTGTCAGGCATGACGACC	IntronTRIP	C1	chr4	71648254	+	0	9	NA	NA	0	9	NA	NA	0	9	NA	NA	NA	NA	NA	NA	NA	NA	NA	Quies	Lamina	40.66	Average GC	NA	NA
GTGTCAGGCCATACTGCG	IntronTRIP	C1	chr10	104243592	+	0	36	NA	NA	8	36	NA	NA	23	36	NA	NA	NA	NA	NA	NA	NA	NA	NA	TxWk	Interior_Act3	47.85	High GC	NA	NA
GTGTCAGTGAGCGCCCGC	IntronTRIP	C1	chr4	78691622	-	0	48	NA	NA	13	48	NA	NA	4	48	NA	NA	NA	NA	NA	NA	49	21932	0.00222919794367863	EnhA1	Interior_Act3	44.26	Average GC	NA	lncRNA
GTGTCATACAAGACATCT	IntronTRIP	C1	chr3	157435194	-	0	20	NA	NA	0	20	NA	NA	0	20	NA	NA	NM_001167912.2	NA	NM_001167912.2.10	NM_001167912.2	68222	175453	0.27997127321227	ReprPCWk	Near_Lm2	34.27	Low GC	LINE	MANE_mRNA
GTGTCATAGGGGTGCAGG	IntronTRIP	C1	chr17	63080117	-	0	92	NA	NA	0	92	NA	NA	0	92	NA	NA	NA	NA	NA	NA	NA	NA	NA	Quies	Interior_Repr1	37.16	Average GC	NA	NA
GTGTCATCCGGTGGGATA	IntronTRIP	C1	chr1	31939016	-	0	7	NA	NA	0	7	NA	NA	0	7	NA	NA	NA	NA	NA	NA	NA	NA	NA	EnhA1	Interior_Act1	55.14	High GC	NA	NA
GTGTCATCTCATCGGCCA	IntronTRIP	C1	chr6	147164910	-	0	22	NA	NA	20	22	NA	NA	10	22	NA	NA	NA	NA	NA	NA	39704	340371	0.104463592711965	EnhA2	Interior_Act3	36.76	Average GC	NA	lncRNA
GTGTCATGAACGGTGCAG	IntronTRIP	C1	chr1	219880660	-	75	32	NA	NA	27	32	NA	NA	45	32	NA	NA	NA	NA	NA	NA	NA	NA	NA	EnhA1	Interior_Act3	33.77	Low GC	NA	NA
GTGTCATGCCCGCAAAAC	IntronTRIP	C1	chr5	160402681	-	12	21	NA	NA	50	21	NA	NA	0	21	NA	NA	NM_006425.5	NM_006425.5	NA	NA	16400	1041	0.940313055444069	Tx	Interior_Act3	40.26	Average GC	NA	MANE_mRNA
GTGTCATGCTATGTGATG	IntronTRIP	C1	chr9	98056056	+	13	14	NA	NA	26	14	NA	NA	24	14	NA	NA	NA	NA	NA	NA	NA	NA	NA	EnhWk	Interior_Act2	49.65	High GC	NA	NA
GTGTCATGGGGTCCATTG	IntronTRIP	C1	chr18	12468543	+	0	80	NA	NA	2	80	NA	NA	17	80	NA	NA	NA	NA	NA	NA	NA	NA	NA	EnhWk	Interior_Act2	42.46	Average GC	NA	NA
GTGTCATTCGAGCGCCGC	IntronTRIP	C1	chr2	108585770	+	19	13	NA	NA	14	13	NA	NA	0	13	NA	NA	NM_001193483.3	NA	NM_001193483.3.1	NM_001193483.3	51301	101476	0.335790073113099	EnhWk	Interior_Act3	48.35	High GC	NA	MANE_mRNA
GTGTCATTGGTCGGCTAA	IntronTRIP	C1	chr4	65299907	+	0	81	NA	NA	8	81	NA	NA	0	81	NA	NA	NA	NA	NA	NA	NA	NA	NA	Het	Lamina	39.86	Average GC	SINE	NA
GTGTCATTGTAACGCTAG	IntronTRIP	C1	chr6	111843668	+	0	16	NA	NA	0	16	NA	NA	0	16	NA	NA	NA	NA	NA	NA	NA	NA	NA	EnhWk	Interior_Act3	39.46	Average GC	NA	NA
GTGTCCAAAAGTCTGAGC	IntronTRIP	C1	chr3	54905127	-	0	110	NA	NA	0	110	NA	NA	0	110	NA	NA	NA	NA	NA	NA	NA	NA	NA	ReprPCWk	Interior_Repr2	35.56	Average GC	LINE	NA
GTGTCCAAACCGGTAGAG	IntronTRIP	C1	chr6	35920053	-	61	5	NA	NA	60	5	NA	NA	14	5	NA	NA	NM_003137.5	NA	NM_003137.5.14	NM_003137.5	1045	87088	0.0118570796409971	TssA	Interior_Act1	50.95	High GC	NA	MANE_mRNA
GTGTCCACATGGGTTGTA	IntronTRIP	C1	chr18	30121580	-	0	58	NA	NA	0	58	NA	NA	0	58	NA	NA	NA	NA	NA	NA	NA	NA	NA	Quies	Near_Lm2	30.97	Low GC	NA	NA
GTGTCCACCATTTACCGG	IntronTRIP	C1	chr7	29844780	+	23	15	NA	NA	43	15	NA	NA	73	15	NA	NA	NM_001080529.3	NA	NM_001080529.3.2	NM_001080529.3	38273	72281	0.346192810753116	EnhWk	Interior_Act3	43.36	Average GC	NA	MANE_mRNA
GTGTCCACCTTATTCCGA	IntronTRIP	C1	chr21	35028595	-	0	27	NA	NA	0	27	NA	NA	0	27	NA	NA	NM_001754.5	NA	NM_001754.5.7	NM_001754.5	20707	240795	0.079184862830877	EnhA1	Interior_Act2	44.76	Average GC	NA	MANE_mRNA
GTGTCCACGCTGCCCGAA	IntronTRIP	C1	chr4	70770915	+	22	49	NA	NA	1	49	NA	NA	15	49	NA	NA	NM_001037442.4	NA	NM_001037442.4.5	NM_001037442.4	48952	37704	0.564900295420975	TxWk	Interior_Act3	39.36	Average GC	NA	MANE_mRNA
GTGTCCACTTCTCGCGAC	IntronTRIP	C1	chr14	20342551	+	6	88	NA	NA	41	88	NA	NA	28	88	NA	NA	NA	NA	NA	NA	NA	NA	NA	TssA	Interior_Act1	46.05	Average GC	NA	NA
GTGTCCAGACATGCTTAC	IntronTRIP	C1	chr5	79801374	-	0	42	NA	NA	0	42	NA	NA	0	42	NA	NA	NA	NA	NA	NA	14816	27026	0.354093972563453	EnhWk	Interior_Act2	44.76	Average GC	LTR	lncRNA
GTGTCCAGCGCTACACTG	IntronTRIP	C1	chr10	52803068	+	0	5	0	6	0	5	0	6	0	5	0	6	NA	NA	NA	NA	NA	NA	NA	Quies	Lamina	31.27	Low GC	NA	NA
GTGTCCAGCGTACCGATA	IntronTRIP	C1	chr4	179989186	-	0	32	NA	NA	0	32	NA	NA	0	32	NA	NA	NA	NA	NA	NA	70606	65413	0.519089244884906	Quies	Lamina	31.57	Low GC	NA	lncRNA
GTGTCCAGGTTGACTATC	IntronTRIP	C1	chr7	10789539	-	14	100	NA	NA	0	100	NA	NA	4	100	NA	NA	NA	NA	NA	NA	NA	NA	NA	EnhA1	Near_Lm2	35.76	Average GC	NA	NA
GTGTCCAGTTGGGCCGCG	IntronTRIP	C1	chr10	67081234	-	0	34	NA	NA	0	34	NA	NA	0	34	NA	NA	NM_013266.4	NA	NM_013266.4.11	NM_013266.4	614961	1168712	0.344772276084237	Quies	Lamina	38.76	Average GC	NA	MANE_mRNA
GTGTCCATGGTTAGTCTG	IntronTRIP	C1	chr8	80295286	+	0	50	NA	NA	0	50	NA	NA	0	50	NA	NA	NA	NA	NA	NA	29379	189195	0.134412144170853	ReprPCWk	Near_Lm1	44.16	Average GC	Simple_repeat	lncRNA
GTGTCCATTCTGTAGTGT	IntronTRIP	C1	chr6	79081791	+	0	9	NA	NA	0	9	NA	NA	0	9	NA	NA	NA	NA	NA	NA	3950	60725	0.0610746037881716	EnhWk	Near_Lm2	29.67	Low GC	NA	lncRNA
GTGTCCCATTCACAGTAA	IntronTRIP	C1	chr8	9055228	-	0	52	NA	NA	0	52	NA	NA	0	52	NA	NA	NA	NA	NA	NA	NA	NA	NA	TxWk	Interior_Act2	44.66	Average GC	LTR	NA
GTGTCCCATTCTACGGTT	IntronTRIP	C1	chr5	3885026	+	0	40	NA	NA	0	40	NA	NA	0	40	NA	NA	NA	NA	NA	NA	NA	NA	NA	Quies	Near_Lm2	40.86	Average GC	NA	NA
GTGTCCCATTTGGAACCG	IntronTRIP	C1	chr2	171070095	+	32	44	NA	NA	10	44	NA	NA	8	44	NA	NA	NA	NA	NA	NA	NA	NA	NA	TxWk	Interior_Act2	34.87	Average GC	NA	NA
GTGTCCCCATAACAGGAT	IntronTRIP	C1	chr5	126794334	+	9	23	NA	NA	13	23	NA	NA	35	23	NA	NA	NM_005573.4	NA	NM_005573.4.1	NM_005573.4	17199	42686	0.287200467562829	TxWk	Interior_Act3	41.56	Average GC	NA	MANE_mRNA
GTGTCCCCGCGGAGAGGA	IntronTRIP	C1	chr1	37144534	+	0	77	NA	NA	0	77	NA	NA	0	77	NA	NA	NA	NA	NA	NA	NA	NA	NA	Quies	Interior_Repr1	40.86	Average GC	NA	NA
GTGTCCCCGGGATTCATC	IntronTRIP	C1	chr7	127895171	+	104	91	NA	NA	44	91	NA	NA	51	91	NA	NA	NM_014390.4	NA	NM_014390.4.13	NM_014390.4	242978	197422	0.551721162579473	EnhWk	Interior_Act3	39.46	Average GC	NA	MANE_mRNA
GTGTCCCCGTGGACAGCT	IntronTRIP	C1	chr5	79231622	-	11	24	NA	NA	11	24	NA	NA	0	24	NA	NA	NA	NA	NA	NA	NA	NA	NA	Quies	Interior_Act2	51.05	High GC	NA	NA
GTGTCCCCGTTATGGTAT	IntronTRIP	C1	chr8	135098458	+	0	23	NA	NA	0	23	NA	NA	39	23	NA	NA	NA	NA	NA	NA	NA	NA	NA	Quies	Near_Lm2	33.77	Low GC	NA	NA
GTGTCCCCTTGACAGTAC	IntronTRIP	C1	chr1	191648301	+	0	36	NA	NA	0	36	NA	NA	0	36	NA	NA	NA	NA	NA	NA	NA	NA	NA	Quies	Near_Lm2	32.57	Low GC	NA	NA
GTGTCCCGACTGGTTTCT	IntronTRIP	C1	chr3	49916422	-	35	13	NA	NA	75	13	NA	NA	17	13	NA	NA	NM_032355.4	NA	NM_032355.4.5	NM_032355.4	13389	7550	0.639428817039973	TxWk	Speckle	50.55	High GC	NA	MANE_mRNA
GTGTCCCGCCCGAGACCC	IntronTRIP	C1	chr14	71322215	-	0	13	NA	NA	8	13	NA	NA	0	13	NA	NA	NA	NA	NA	NA	NA	NA	NA	TssFlnk	Interior_Act3	39.26	Average GC	NA	NA
GTGTCCCGCGAAGTTGTA	IntronTRIP	C1	chr6	85232376	+	0	38	NA	NA	10	38	NA	NA	0	38	NA	NA	NA	NA	NA	NA	NA	NA	NA	Quies	Near_Lm2	43.26	Average GC	NA	NA
GTGTCCCGGGCTATGCGT	IntronTRIP	C1	chr1	39047745	+	0	4	NA	NA	0	4	NA	NA	0	4	NA	NA	NA	NA	NA	NA	NA	NA	NA	EnhA1	Interior_Act1	47.85	High GC	NA	NA
GTGTCCCGTTGACCAGGG	IntronTRIP	C1	chr2	23461991	+	0	8	NA	NA	0	8	NA	NA	0	8	NA	NA	NM_052920.2	NA	NM_052920.2.1	NM_052920.2	76813	246615	0.237496444340008	ReprPCWk	Near_Lm1	48.05	High GC	DNA	MANE_mRNA
GTGTCCCTAAGGAACGGC	IntronTRIP	C1	chr6	166172177	+	0	2	NA	NA	10	2	NA	NA	0	2	NA	NA	NA	NA	NA	NA	NA	NA	NA	ReprPCWk	Near_Lm1	46.15	Average GC	NA	NA
GTGTCCCTAGGTGGCGGC	IntronTRIP	C1	chr2	94837778	-	0	46	NA	NA	0	46	NA	NA	0	46	NA	NA	NA	NA	NA	NA	19504	46675	0.294715846416537	Quies	Lamina_Like	35.36	Average GC	NA	transcribed_unprocessed_pseudogene
GTGTCCCTCGCCGAACCT	IntronTRIP	C1	chr7	117012884	-	0	38	NA	NA	0	38	NA	NA	20	38	NA	NA	NA	NA	NA	NA	NA	NA	NA	TxWk	Near_Lm2	32.27	Low GC	NA	NA
GTGTCCCTTATCCACCAG	IntronTRIP	C1	chr6	153700315	-	0	62	NA	NA	0	62	NA	NA	0	62	NA	NA	NA	NA	NA	NA	NA	NA	NA	Quies	Lamina	38.26	Average GC	NA	NA
GTGTCCCTTCGTTAACAC	IntronTRIP	C1	chr7	106978884	+	45	40	NA	NA	64	40	NA	NA	80	40	NA	NA	NA	NA	NA	NA	NA	NA	NA	EnhA1	Interior_Act3	39.56	Average GC	NA	NA
GTGTCCCTTGACCATGCA	IntronTRIP	C1	chr5	164357272	+	0	24	NA	NA	3	24	NA	NA	6	24	NA	NA	NA	NA	NA	NA	60576	814371	0.0692339078824203	EnhA2	Near_Lm2	33.87	Low GC	NA	lncRNA
GTGTCCGAAACGCGGCGC	IntronTRIP	C1	chr7	117037944	+	12	43	NA	NA	0	43	NA	NA	5	43	NA	NA	NM_001369598.1	NA	NM_001369598.1.1	NM_001369598.1	84444	192232	0.305208980901849	Quies	Near_Lm2	36.06	Average GC	NA	lncRNA
GTGTCCGACAGTGGCGTC	IntronTRIP	C1	chr5	66973156	-	0	89	NA	NA	0	89	NA	NA	0	89	NA	NA	NA	NA	NA	NA	NA	NA	NA	ReprPCWk	Near_Lm1	38.76	Average GC	LINE	NA
GTGTCCGACATGTTGCCC	IntronTRIP	C1	chr18	25034442	-	0	2	NA	NA	0	2	NA	NA	0	2	NA	NA	NA	NA	NA	NA	NA	NA	NA	Het	Lamina_Like	41.56	Average GC	NA	NA
GTGTCCGACCGAAACCGG	IntronTRIP	C1	chr1	244834473	-	43	3	NA	NA	14	3	NA	NA	29	3	NA	NA	NA	NA	NA	NA	538	99	0.84458398744113	TssA	Interior_Act3	47.75	Average GC	NA	lncRNA
GTGTCCGACCGTATTACC	IntronTRIP	C1	chr3	9977274	-	26	17	NA	NA	15	17	NA	NA	2	17	NA	NA	NM_001394674.1	NA	NM_001394674.1.6	NM_001394674.1	9567	14593	0.395985099337748	EnhA2	Interior_Act2	37.16	Average GC	NA	MANE_mRNA
GTGTCCGACGCAGATTTG	IntronTRIP	C1	chr7	136849724	-	0	26	0	66	0	26	0	66	0	26	0	66	NA	NA	NA	NA	332383	164165	0.669387450961438	Quies	Lamina	40.26	Average GC	LTR	lncRNA
GTGTCCGAGCAAGATTGT	IntronTRIP	C1	chr10	101749732	-	0	51	NA	NA	0	51	NA	NA	0	51	NA	NA	NA	NA	NA	NA	NA	NA	NA	EnhA1	Interior_Act1	49.75	High GC	NA	NA
GTGTCCGCAACCGTGCTA	IntronTRIP	C1	chr6	144088357	-	53	158	NA	NA	52	158	NA	NA	6	158	NA	NA	NA	NA	NA	NA	NA	NA	NA	EnhWk	Near_Lm2	40.26	Average GC	NA	NA
GTGTCCGCAGGAATGGAC	IntronTRIP	C1	chr7	8818025	+	0	299	0	230	1	299	1	230	28	299	0	230	NA	NA	NA	NA	NA	NA	NA	Quies	Near_Lm2	37.66	Average GC	SINE	NA
GTGTCCGCCCGTCCAGCC	IntronTRIP	C1	chr6	84014244	+	7	126	NA	NA	0	126	NA	NA	0	126	NA	NA	NA	NA	NA	NA	NA	NA	NA	Quies	Interior_Act3	37.76	Average GC	NA	NA
GTGTCCGCCTGAAGTTCT	IntronTRIP	C1	chr5	137968905	-	24	34	NA	NA	34	34	NA	NA	12	34	NA	NA	NM_001385994.1	NA	NM_001385994.1.14	NM_001385994.1	64174	30946	0.674663582842725	TxWk	Interior_Act2	53.75	High GC	NA	MANE_mRNA
GTGTCCGCGCAAAATTCA	IntronTRIP	C1	chr15	20356489	-	0	25	NA	NA	0	25	NA	NA	0	25	NA	NA	NA	NA	NA	NA	NA	NA	NA	ReprPCWk	Lamina_Like	56.74	High GC	NA	NA
GTGTCCGCTACTACACCA	IntronTRIP	C1	chr10	987591	+	0	4	NA	NA	8	4	NA	NA	0	4	NA	NA	NA	NA	NA	NA	NA	NA	NA	TssFlnkD	Interior_Act2	52.25	High GC	SINE	NA
GTGTCCGCTGGGATACGT	IntronTRIP	C1	chr18	3969739	+	0	11	NA	NA	0	11	NA	NA	0	11	NA	NA	NA	NA	NA	NA	7386	54411	0.119520365066265	ReprPCWk	Near_Lm1	35.56	Average GC	NA	lncRNA
GTGTCCGGAATTCTTTGT	IntronTRIP	C1	chr20	28575034	-	18	33	NA	NA	55	33	NA	NA	126	33	NA	NA	NA	NA	NA	NA	27824	11184	0.713289581624282	NA	NA	39.76	Average GC	SINE	lncRNA
GTGTCCGGCCGCGGATGT	IntronTRIP	C1	chr17	22194995	+	384	23	NA	NA	459	23	NA	NA	235	23	NA	NA	NA	NA	NA	NA	104252	10161	0.91119016195712	TxWk	Lamina_Like	33.07	Low GC	NA	lncRNA
GTGTCCGGGCGTTCGGGA	IntronTRIP	C1	chr9	33753817	+	0	202	NA	NA	0	202	NA	NA	0	202	NA	NA	NA	NA	NA	NA	NA	NA	NA	Quies	Interior_Repr1	42.96	Average GC	NA	NA
GTGTCCGGTCACCTCGCT	IntronTRIP	C1	chr5	138762816	-	0	2	NA	NA	0	2	NA	NA	17	2	NA	NA	NA	NA	NA	NA	NA	NA	NA	TxWk	Interior_Act2	32.37	Low GC	NA	NA
GTGTCCGGTTCAAAATGG	IntronTRIP	C1	chr17	52448301	+	0	33	NA	NA	0	33	NA	NA	0	33	NA	NA	NA	NA	NA	NA	57786	87400	0.398013582576833	Het	Near_Lm2	38.36	Average GC	NA	lncRNA
GTGTCCGGTTTGGGGCCC	IntronTRIP	C1	chr5	112755180	+	0	27	NA	NA	3	27	NA	NA	8	27	NA	NA	NM_000038.6	NA	NM_000038.6.2	NM_000038.6	17296	91059	0.1596234599234	TxWk	Interior_Act3	35.56	Average GC	NA	MANE_mRNA
GTGTCCGTAAGGTGGTCG	IntronTRIP	C1	chr5	10982771	-	0	169	NA	NA	0	169	NA	NA	52	169	NA	NA	NM_001332.4	NA	NM_001332.4.2	NM_001332.4	921675	10936	0.988273781887625	ReprPCWk	Near_Lm1	42.36	Average GC	NA	MANE_mRNA
GTGTCCGTATGACGCCAA	IntronTRIP	C1	chr5	173896234	+	29	37	NA	NA	3	37	NA	NA	15	37	NA	NA	NM_030627.4	NA	NM_030627.4.1	NM_030627.4	7886	65746	0.107100173837462	TxWk	Interior_Act2	31.07	Low GC	NA	MANE_mRNA
GTGTCCGTGAGGCTTTCA	IntronTRIP	C1	chr6	149545796	+	0	52	0	10	4	52	61	10	0	52	13	10	NA	NA	NA	NA	NA	NA	NA	TssA	Interior_Act3	57.94	High GC	NA	NA
GTGTCCTACGTGCCGAAC	IntronTRIP	C1	chr8	140721612	-	22	2	NA	NA	1	2	NA	NA	0	2	NA	NA	NM_001352702.2	NA	NM_001352702.2.11	NM_001352702.2	279670	63713	0.814454996316067	TxWk	Interior_Act2	38.96	Average GC	NA	MANE_mRNA
GTGTCCTAGCGGGGTTAA	IntronTRIP	C1	chr4	89056062	-	30	43	NA	NA	59	43	NA	NA	22	43	NA	NA	NM_014883.4	NA	NM_014883.4.23	NM_014883.4	1123	330103	0.00339043432580776	TssFlnk	Near_Lm2	32.47	Low GC	NA	MANE_mRNA
GTGTCCTCCAACACACCG	IntronTRIP	C1	chr7	85704025	+	0	70	NA	NA	0	70	NA	NA	13	70	NA	NA	NA	NA	NA	NA	NA	NA	NA	Quies	Lamina	33.47	Low GC	LTR	NA
GTGTCCTCCGCATTTAGA	IntronTRIP	C1	chr12	19217956	-	0	90	NA	NA	0	90	NA	NA	0	90	NA	NA	NA	NA	NA	NA	NA	NA	NA	Quies	Near_Lm1	36.96	Average GC	LTR	NA
GTGTCCTCCTGAGTAATT	IntronTRIP	C1	chr2	38427149	+	0	174	0	27	1	174	0	27	0	174	0	27	NA	NA	NA	NA	NA	NA	NA	ReprPCWk	Interior_Act3	38.06	Average GC	NA	NA
GTGTCCTCGTGCTACTCA	IntronTRIP	C1	chr6	108361556	-	0	9	NA	NA	0	9	NA	NA	0	9	NA	NA	NA	NA	NA	NA	NA	NA	NA	EnhA1	Interior_Act2	42.76	Average GC	LTR	NA
GTGTCCTCTGTATGCTGC	IntronTRIP	C1	chr4	78732884	-	0	11	NA	NA	0	11	NA	NA	0	11	NA	NA	NA	NA	NA	NA	NA	NA	NA	EnhA1	Interior_Act3	38.76	Average GC	NA	NA
GTGTCCTGACCACTCCCC	IntronTRIP	C1	chr3	152343233	+	0	16	50	95	0	16	196	95	0	16	146	95	NM_021038.5	NA	NM_021038.5.2	NM_021038.5	74305	122547	0.37746631987483	TxWk	Interior_Act3	39.76	Average GC	NA	MANE_mRNA
GTGTCCTGATGCTTTATG	IntronTRIP	C1	chr16	15563532	-	1862	63	NA	NA	990	63	NA	NA	72	63	NA	NA	NA	NA	NA	NA	NA	NA	NA	EnhA2	Speckle	50.65	High GC	NA	NA
GTGTCCTGCCCACTCCTG	IntronTRIP	C1	chr16	4092660	+	0	63	NA	NA	0	63	NA	NA	0	63	NA	NA	NA	NA	NA	NA	NA	NA	NA	ReprPC	Speckle	35.16	Average GC	NA	NA
GTGTCCTGCTGAACCTAC	IntronTRIP	C1	chr18	77993624	+	0	19	NA	NA	0	19	NA	NA	0	19	NA	NA	NA	NA	NA	NA	NA	NA	NA	TssA	Near_Lm1	46.75	Average GC	NA	NA
GTGTCCTGGGAGGTGACC	IntronTRIP	C1	chr10	11608458	-	200	12	NA	NA	187	12	NA	NA	62	12	NA	NA	NM_014688.5	NA	NM_014688.5.14	NM_014688.5	3192	147949	0.0211193521281452	TssA	Interior_Act3	40.56	Average GC	NA	MANE_mRNA
GTGTCCTGGGTGTGGGAC	IntronTRIP	C1	chr1	161540797	-	17	18	9	27	3	18	14	27	11	18	21	27	NA	NA	NA	NA	NA	NA	NA	TssA	Interior_Act2	47.05	Average GC	NA	NA
GTGTCCTGTTGTCGGCAA	IntronTRIP	C1	chr4	169665995	+	92	12	NA	NA	80	12	NA	NA	36	12	NA	NA	NM_001829.4	NA	NM_001829.4.2	NM_001829.4	45418	57678	0.44054085512532	EnhA2	Near_Lm2	34.17	Low GC	NA	MANE_mRNA
GTGTCCTTAGATTGGTCG	IntronTRIP	C1	chr13	48440676	-	0	59	NA	NA	0	59	NA	NA	0	59	NA	NA	NA	NA	NA	NA	NA	NA	NA	Quies	Near_Lm1	31.17	Low GC	NA	NA
GTGTCCTTAGCGCCTTGC	IntronTRIP	C1	chr13	30638404	-	0	96	NA	NA	6	96	NA	NA	9	96	NA	NA	NA	NA	NA	NA	NA	NA	NA	TxWk	Interior_Act3	35.86	Average GC	NA	NA
GTGTCCTTTCAAATCGCA	IntronTRIP	C1	chr7	9347042	-	0	15	NA	NA	0	15	NA	NA	0	15	NA	NA	NA	NA	NA	NA	NA	NA	NA	Quies	Lamina	31.37	Low GC	NA	NA
GTGTCGAAGCTTGTGTTG	IntronTRIP	C1	chr17	44262140	-	0	102	NA	NA	3	102	NA	NA	20	102	NA	NA	NM_000342.4	NA	NM_000342.4.17	NM_000342.4	5995	13751	0.303605793578446	EnhWk	Speckle	59.44	High GC	NA	MANE_mRNA
GTGTCGACGAACAAGGCC	IntronTRIP	C1	chr3	69010530	+	0	8	NA	NA	0	8	NA	NA	6	8	NA	NA	NA	NA	NA	NA	NA	NA	NA	TxWk	Near_Lm1	39.46	Average GC	SINE	NA
GTGTCGACGCGCAATAAC	IntronTRIP	C1	chr6	38711840	-	0	2	NA	NA	0	2	NA	NA	0	2	NA	NA	NA	NA	NA	NA	NA	NA	NA	ReprPCWk	Interior_Act2	40.56	Average GC	NA	NA
GTGTCGAGATGCTGTGTC	IntronTRIP	C1	chr14	30059301	+	0	21	NA	NA	0	21	NA	NA	6	21	NA	NA	NA	NA	NA	NA	NA	NA	NA	Quies	Near_Lm2	27.77	Low GC	NA	NA
GTGTCGAGCAGAACACTG	IntronTRIP	C1	chr8	1657250	-	0	11	NA	NA	0	11	NA	NA	0	11	NA	NA	NA	NA	NA	NA	NA	NA	NA	ReprPCWk	Interior_Repr2	33.57	Low GC	NA	NA
GTGTCGAGGACTCAGGCC	IntronTRIP	C1	chr10	22660027	+	0	17	NA	NA	1	17	NA	NA	5	17	NA	NA	NA	NA	NA	NA	NA	NA	NA	EnhWk	Interior_Act3	50.45	High GC	NA	NA
GTGTCGAGGATGGCCTAC	IntronTRIP	C1	chr1	28392714	-	0	31	NA	NA	0	31	NA	NA	0	31	NA	NA	NA	NA	NA	NA	NA	NA	NA	TxWk	Interior_Act1	39.16	Average GC	NA	NA
GTGTCGAGTGCCAGGCCA	IntronTRIP	C1	chr3	32764998	+	1	37	NA	NA	41	37	NA	NA	30	37	NA	NA	NM_015442.3	NA	NM_015442.3.17	NM_015442.3	79811	8877	0.899907541042757	TxWk	Interior_Act3	46.45	Average GC	NA	MANE_mRNA
GTGTCGATAATGGTGCAA	IntronTRIP	C1	chr1	204711000	-	3	42	NA	NA	10	42	NA	NA	0	42	NA	NA	NA	NA	NA	NA	NA	NA	NA	EnhA1	Interior_Act2	49.95	High GC	LTR	NA
GTGTCGATACCTAAATAC	IntronTRIP	C1	chr6	136440296	+	0	47	NA	NA	0	47	NA	NA	5	47	NA	NA	NA	NA	NA	NA	NA	NA	NA	ReprPCWk	Interior_Act3	40.76	Average GC	NA	NA
GTGTCGATGACCTTGTCC	IntronTRIP	C1	chr17	60390303	+	0	14	NA	NA	0	14	NA	NA	4	14	NA	NA	NA	NA	NA	NA	NA	NA	NA	TssA	Interior_Act2	40.66	Average GC	NA	NA
GTGTCGATGCGGGCCACA	IntronTRIP	C1	chr15	52182856	+	0	20	NA	NA	0	20	NA	NA	0	20	NA	NA	NA	NA	NA	NA	2857	24059	0.106145043840095	ReprPCWk	Interior_Act3	46.35	Average GC	NA	lncRNA
GTGTCGCAGCTTCCTTGC	IntronTRIP	C1	chr6	117481597	-	0	8	NA	NA	0	8	NA	NA	0	8	NA	NA	NA	NA	NA	NA	NA	NA	NA	TssFlnkD	Near_Lm2	47.15	Average GC	NA	NA
GTGTCGCAGTGTTCTCCA	IntronTRIP	C1	chr12	130207739	-	0	20	NA	NA	0	20	NA	NA	0	20	NA	NA	NA	NA	NA	NA	NA	NA	NA	ReprPCWk	Interior_Repr2	36.86	Average GC	LINE	NA
GTGTCGCCAATCCGGCTA	IntronTRIP	C1	chr4	185228435	+	0	7	NA	NA	3	7	NA	NA	0	7	NA	NA	NM_001378034.2	NA	NM_001378034.2.1	NM_001378034.2	18838	135531	0.122032273319125	Quies	Interior_Act3	46.65	Average GC	NA	MANE_mRNA
GTGTCGCCCTAAGCGACC	IntronTRIP	C1	chr1	67687223	+	74	12	NA	NA	163	12	NA	NA	149	12	NA	NA	NM_001924.4	NA	NM_001924.4.3	NM_001924.4	2023	1111	0.64550095724314	TssA	Interior_Act3	38.96	Average GC	NA	MANE_mRNA
GTGTCGCCGATGGGGTTT	IntronTRIP	C1	chr1	159084616	-	0	3	NA	NA	0	3	NA	NA	0	3	NA	NA	NA	NA	NA	NA	NA	NA	NA	Quies	Near_Lm1	43.96	Average GC	NA	NA
GTGTCGCCGCTTTATGAC	IntronTRIP	C1	chr1	145980627	+	11	29	NA	NA	14	29	NA	NA	23	29	NA	NA	NA	NA	NA	NA	NA	NA	NA	EnhA1	Speckle	46.75	Average GC	NA	NA
GTGTCGCGCACCACAGCC	IntronTRIP	C1	chr15	33174342	+	0	21	NA	NA	0	21	NA	NA	0	21	NA	NA	NA	NA	NA	NA	NA	NA	NA	ReprPCWk	Interior_Repr2	35.86	Average GC	LINE	NA
GTGTCGCGCGAACGACGT	IntronTRIP	C1	chr11	114353456	+	0	3	NA	NA	0	3	NA	NA	0	3	NA	NA	NA	NA	NA	NA	NA	NA	NA	ReprPCWk	Near_Lm1	34.97	Average GC	NA	NA
GTGTCGCGGATGATAGTC	IntronTRIP	C1	chr7	16421746	+	14	6	NA	NA	0	6	NA	NA	0	6	NA	NA	NA	NA	NA	NA	NA	NA	NA	TssFlnkU	Interior_Act3	57.74	High GC	NA	NA
GTGTCGCGTCGCCATGGG	IntronTRIP	C1	chr1	200731233	-	0	10	NA	NA	0	10	NA	NA	0	10	NA	NA	NA	NA	NA	NA	NA	NA	NA	Quies	Interior_Act3	33.67	Low GC	NA	NA
GTGTCGCTGGAGTATGGC	IntronTRIP	C1	chr13	59906599	-	15	50	NA	NA	12	50	NA	NA	26	50	NA	NA	NM_001042517.2	NA	NM_001042517.2.8	NM_001042517.2	257329	241017	0.516366139188435	Quies	Near_Lm2	33.67	Low GC	NA	MANE_mRNA
GTGTCGCTTGTGACTCAA	IntronTRIP	C1	chr22	29937240	+	0	2	93	76	0	2	188	76	0	2	195	76	NM_021090.4	NA	NM_021090.4.1	NM_021090.4	54067	93628	0.366071972646332	Quies	Interior_Act1	34.97	Average GC	NA	MANE_mRNA
GTGTCGGAAAGGGACCGA	IntronTRIP	C1	chr11	12310422	-	0	49	NA	NA	0	49	NA	NA	0	49	NA	NA	NA	NA	NA	NA	NA	NA	NA	Quies	Interior_Act2	33.27	Low GC	LINE	NA
GTGTCGGAATCTCTGCTG	IntronTRIP	C1	chr2	70224328	-	175	67	NA	NA	103	67	NA	NA	13	67	NA	NA	NM_022173.4	NA	NM_022173.4.6	NM_022173.4	24300	14885	0.620135255837693	TxWk	Interior_Act1	39.16	Average GC	NA	MANE_mRNA
GTGTCGGACGCCTATTGT	IntronTRIP	C1	chr4	146608406	-	0	60	NA	NA	0	60	NA	NA	0	60	NA	NA	NA	NA	NA	NA	NA	NA	NA	Quies	Near_Lm2	33.37	Low GC	NA	NA
GTGTCGGAGCGAGTGACA	IntronTRIP	C1	chr1	89897193	+	52	22	NA	NA	95	22	NA	NA	33	22	NA	NA	NM_001134479.2	NA	NM_001134479.2.2	NM_001134479.2	76162	39418	0.658954836476899	EnhA1	Interior_Act3	34.57	Average GC	NA	MANE_mRNA
GTGTCGGATAGGGGTCTC	IntronTRIP	C1	chr1	89030418	-	0	18	0	14	0	18	0	14	0	18	0	14	NA	NA	NA	NA	NA	NA	NA	Quies	Near_Lm2	38.16	Average GC	LINE	NA
GTGTCGGCCAATAGCGGC	IntronTRIP	C1	chr6	108592870	-	0	141	NA	NA	23	141	NA	NA	0	141	NA	NA	NA	NA	NA	NA	NA	NA	NA	TxWk	Interior_Act2	39.36	Average GC	NA	NA
GTGTCGGCCCCAGACCGC	IntronTRIP	C1	chr14	62829900	+	0	165	NA	NA	6	165	NA	NA	14	165	NA	NA	NA	NA	NA	NA	NA	NA	NA	Quies	Lamina	44.06	Average GC	NA	NA
GTGTCGGCGAACCTGTGC	IntronTRIP	C1	chr13	72783038	+	39	41	NA	NA	98	41	NA	NA	108	41	NA	NA	NM_006346.4	NA	NM_006346.4.1	NM_006346.4	906	233423	0.00386635883736115	TssA	Near_Lm2	33.67	Low GC	NA	MANE_mRNA
GTGTCGGCGACTTTAAGA	IntronTRIP	C1	chr20	62103017	-	0	28	NA	NA	0	28	NA	NA	0	28	NA	NA	NA	NA	NA	NA	NA	NA	NA	ReprPC	Speckle	50.15	High GC	NA	NA
GTGTCGGCGGTCGCTCCT	IntronTRIP	C1	chrX	23783146	+	156	66	NA	NA	106	66	NA	NA	45	66	NA	NA	NA	NA	NA	NA	NA	NA	NA	TssA	Interior_Act3	58.94	High GC	NA	NA
GTGTCGGCGGTTTTACCT	IntronTRIP	C1	chr12	116994004	-	0	47	NA	NA	0	47	NA	NA	0	47	NA	NA	NA	NA	NA	NA	NA	NA	NA	TxWk	Interior_Act2	34.77	Average GC	LINE	NA
GTGTCGGCTCTACTTAGC	IntronTRIP	C1	chr3	160308613	+	0	13	NA	NA	0	13	NA	NA	0	13	NA	NA	NA	NA	NA	NA	NA	NA	NA	Quies	Near_Lm1	34.47	Average GC	NA	NA
GTGTCGGCTTCTCCAAAA	IntronTRIP	C1	chr3	40418593	-	55	67	NA	NA	15	67	NA	NA	35	67	NA	NA	NA	NA	NA	NA	34736	357483	0.0885627672295325	Quies	Interior_Act3	34.87	Average GC	NA	lncRNA
GTGTCGGCTTTTGCCCTC	IntronTRIP	C1	chr20	44501855	+	0	58	0	14	15	58	24	14	12	58	0	14	NA	NA	NA	NA	NA	NA	NA	Tx	Interior_Act1	40.36	Average GC	NA	NA
GTGTCGGGAAGGCCAGCG	IntronTRIP	C1	chr16	11084715	+	0	63	1	22	0	63	4	22	0	63	0	22	NM_015226.3	NA	NM_015226.3.19	NM_015226.3	140152	97471	0.589808225634724	EnhWk	Interior_Act1	51.65	High GC	NA	MANE_mRNA
GTGTCGGGATTCGTTAGC	IntronTRIP	C1	chr4	55387340	+	151	64	NA	NA	139	64	NA	NA	98	64	NA	NA	NA	NA	NA	NA	13703	1157	0.9221399730821	EnhA1	Interior_Act3	45.15	Average GC	LTR	lncRNA
GTGTCGGGCTCTGGCCTG	IntronTRIP	C1	chr18	30992829	+	0	37	NA	NA	6	37	NA	NA	0	37	NA	NA	NA	NA	NA	NA	NA	NA	NA	ReprPCWk	Near_Lm2	43.56	Average GC	NA	NA
GTGTCGGTACAGAGCCAC	IntronTRIP	C1	chr10	95358762	+	0	127	NA	NA	0	127	NA	NA	10	127	NA	NA	NA	NA	NA	NA	NA	NA	NA	Quies	Interior_Act3	42.76	Average GC	NA	NA
GTGTCGGTCTCGTATCAC	IntronTRIP	C1	chr5	62276827	-	117	49	NA	NA	77	49	NA	NA	31	49	NA	NA	NA	NA	NA	NA	NA	NA	NA	EnhA2	Interior_Act3	37.66	Average GC	NA	NA
GTGTCGGTTGGAGCCGAA	IntronTRIP	C1	chr2	112729097	+	0	39	NA	NA	4	39	NA	NA	17	39	NA	NA	NM_001393655.1	NA	NM_001393655.1.15	NM_001393655.1	8078	9998	0.446890905067493	EnhWk	Interior_Act2	53.65	High GC	NA	MANE_mRNA
GTGTCGTACTGCGGCCGC	IntronTRIP	C1	chr6	134292773	+	0	25	NA	NA	0	25	NA	NA	0	25	NA	NA	NA	NA	NA	NA	NA	NA	NA	TxWk	Interior_Act3	40.56	Average GC	NA	NA
GTGTCGTACTGTCGCAAC	IntronTRIP	C1	chr13	94664662	+	0	51	NA	NA	0	51	NA	NA	0	51	NA	NA	NA	NA	NA	NA	NA	NA	NA	EnhWk	Near_Lm2	35.76	Average GC	NA	NA
GTGTCGTAGCATGTCCTA	IntronTRIP	C1	chr5	65922739	-	0	8	NA	NA	0	8	NA	NA	14	8	NA	NA	NA	NA	NA	NA	NA	NA	NA	Quies	Interior_Act3	33.47	Low GC	NA	NA
GTGTCGTATCGCTACAAA	IntronTRIP	C1	chr19	1384506	-	0	114	NA	NA	7	114	NA	NA	5	114	NA	NA	NA	NA	NA	NA	NA	NA	NA	TssA	Speckle	56.34	High GC	DNA	NA
GTGTCGTATGGCCTTCTC	IntronTRIP	C1	chr9	38587646	-	0	9	0	37	0	9	0	37	0	9	0	37	NM_147195.4	NA	NM_147195.4.5	NM_147195.4	32950	16283	0.669266548859505	Quies	Interior_Repr2	34.57	Average GC	NA	MANE_mRNA
GTGTCGTCATGACAGTAA	IntronTRIP	C1	chr7	8020569	-	0	56	NA	NA	0	56	NA	NA	0	56	NA	NA	NA	NA	NA	NA	NA	NA	NA	Quies	Near_Lm1	28.47	Low GC	NA	NA
GTGTCGTCCACCAGCATA	IntronTRIP	C1	chr5	80870775	-	0	62	NA	NA	0	62	NA	NA	0	62	NA	NA	NA	NA	NA	NA	NA	NA	NA	EnhWk	Interior_Act3	39.66	Average GC	NA	NA
GTGTCGTCCCTCGCCACG	IntronTRIP	C1	chr1	12081560	+	132	33	NA	NA	74	33	NA	NA	17	33	NA	NA	NM_001243.5	NA	NM_001243.5.1	NM_001243.5	18258	62647	0.225672084543601	EnhA1	Speckle	56.04	High GC	NA	MANE_mRNA
GTGTCGTCTAAAACCTGT	IntronTRIP	C1	chr7	104530621	-	0	152	NA	NA	0	152	NA	NA	11	152	NA	NA	NA	NA	NA	NA	NA	NA	NA	Quies	Interior_Repr2	37.06	Average GC	NA	NA
GTGTCGTCTATGCGAGTC	IntronTRIP	C1	chr13	102783287	-	0	16	NA	NA	10	16	NA	NA	0	16	NA	NA	NA	NA	NA	NA	NA	NA	NA	TxWk	Near_Lm2	38.76	Average GC	NA	NA
GTGTCGTCTGTATGGGAG	IntronTRIP	C1	chr5	109678516	-	0	8	NA	NA	0	8	NA	NA	0	8	NA	NA	NA	NA	NA	NA	NA	NA	NA	ReprPCWk	Near_Lm2	36.56	Average GC	NA	NA
GTGTCGTCTGTTAACCGA	IntronTRIP	C1	chr12	14535224	-	0	19	NA	NA	4	19	NA	NA	0	19	NA	NA	NM_024829.6	NA	NM_024829.6.5	NM_024829.6	32659	31564	0.508524983261448	TxWk	Near_Lm1	39.86	Average GC	LINE	MANE_mRNA
GTGTCGTGAAGGTTTATC	IntronTRIP	C1	chr8	104407825	+	0	18	NA	NA	0	18	NA	NA	0	18	NA	NA	NA	NA	NA	NA	NA	NA	NA	ReprPCWk	Near_Lm2	34.27	Low GC	NA	NA
GTGTCGTGATGACGGGCG	IntronTRIP	C1	chr10	25468463	-	0	91	NA	NA	0	91	NA	NA	0	91	NA	NA	NA	NA	NA	NA	NA	NA	NA	TxWk	Near_Lm1	39.76	Average GC	NA	NA
GTGTCGTGTTTCTCCTCA	IntronTRIP	C1	chr9	82322058	-	0	58	NA	NA	0	58	NA	NA	0	58	NA	NA	NA	NA	NA	NA	NA	NA	NA	Quies	Lamina	38.56	Average GC	LINE	NA
GTGTCGTTAGTAGGCTCC	IntronTRIP	C1	chr2	87198839	-	0	54	NA	NA	0	54	NA	NA	0	54	NA	NA	NA	NA	NA	NA	NA	NA	NA	TxWk	Interior_Repr1	49.45	High GC	NA	NA
GTGTCGTTATAAGCTCAA	IntronTRIP	C1	chr14	75674322	+	28	93	NA	NA	2	93	NA	NA	53	93	NA	NA	NM_015072.5	NA	NM_015072.5.3	NM_015072.5	13077	280757	0.0445047203523078	TxWk	Interior_Act2	32.47	Low GC	NA	MANE_mRNA
GTGTCGTTGATTGCAACC	IntronTRIP	C1	chr19	48748172	+	18	2	NA	NA	0	2	NA	NA	0	2	NA	NA	NA	NA	NA	NA	NA	NA	NA	EnhA1	Speckle	48.35	High GC	NA	NA
GTGTCGTTTATCACCACC	IntronTRIP	C1	chr16	14487419	-	38	26	NA	NA	15	26	NA	NA	40	26	NA	NA	NM_002582.4	NA	NM_002582.4.3	NM_002582.4	142841	51719	0.734174547697368	TxWk	Interior_Act1	41.56	Average GC	NA	MANE_mRNA
GTGTCGTTTGAGCAGGCC	IntronTRIP	C1	chr8	58643056	+	0	53	NA	NA	5	53	NA	NA	10	53	NA	NA	NA	NA	NA	NA	NA	NA	NA	TssA	Interior_Act3	36.56	Average GC	NA	NA
GTGTCGTTTTCTGGAGCG	IntronTRIP	C1	chr17	51072804	-	103	58	NA	NA	101	58	NA	NA	115	58	NA	NA	NM_001130528.3	NA	NM_001130528.3.28	NM_001130528.3	48064	110631	0.302870285768298	TxWk	Interior_Act2	47.65	Average GC	NA	MANE_mRNA
GTGTCTAAAACACCAGCA	IntronTRIP	C1	chr7	111475973	-	0	3	NA	NA	0	3	NA	NA	0	3	NA	NA	NM_032549.4	NA	NM_032549.4.3	NM_032549.4	86519	813330	0.0961483537793563	EnhA1	Near_Lm2	31.37	Low GC	NA	MANE_mRNA
GTGTCTAACCGCCCGGAT	IntronTRIP	C1	chr5	82984346	-	0	8	NA	NA	0	8	NA	NA	0	8	NA	NA	NA	NA	NA	NA	NA	NA	NA	Quies	Near_Lm2	34.57	Average GC	NA	NA
GTGTCTAATCGCTATGCA	IntronTRIP	C1	chr2	105864728	+	0	37	NA	NA	25	37	NA	NA	7	37	NA	NA	NM_003581.5	NA	NM_003581.5.3	NM_003581.5	119817	29544	0.802197360756824	TxWk	Interior_Act3	50.25	High GC	NA	MANE_mRNA
GTGTCTACATTTTAAGTC	IntronTRIP	C1	chr6	161249186	+	0	37	NA	NA	0	37	NA	NA	0	37	NA	NA	NA	NA	NA	NA	NA	NA	NA	TxWk	Interior_Act3	36.26	Average GC	LINE	NA
GTGTCTACCGTAGACACC	IntronTRIP	C1	chr18	78825370	+	0	35	NA	NA	0	35	NA	NA	0	35	NA	NA	NA	NA	NA	NA	NA	NA	NA	ReprPCWk	Interior_Repr2	49.85	High GC	NA	NA
GTGTCTACTGACCCCGTC	IntronTRIP	C1	chr9	112311207	-	251	15	NA	NA	132	15	NA	NA	39	15	NA	NA	NM_001163788.4	NA	NM_001163788.4.13	NM_001163788.4	22412	92773	0.194573946260364	EnhWk	Interior_Act3	39.36	Average GC	NA	MANE_mRNA
GTGTCTAGACGCATCTTT	IntronTRIP	C1	chr11	96341255	-	26	55	NA	NA	17	55	NA	NA	16	55	NA	NA	NM_032427.4	NA	NM_032427.4.4	NM_032427.4	1940	364658	0.00529190011947692	TssFlnkD	Interior_Act3	52.95	High GC	NA	MANE_mRNA
GTGTCTAGAGTTATGCCC	IntronTRIP	C1	chr6	15087904	+	0	33	NA	NA	0	33	NA	NA	0	33	NA	NA	NA	NA	NA	NA	NA	NA	NA	EnhA1	Interior_Act2	43.86	Average GC	NA	NA
GTGTCTAGTGGTTGTACC	IntronTRIP	C1	chr9	259727	-	25	170	NA	NA	0	170	NA	NA	26	170	NA	NA	NA	NA	NA	NA	NA	NA	NA	EnhA1	Interior_Act3	41.56	Average GC	NA	NA
GTGTCTAGTTTGTTCATG	IntronTRIP	C1	chr8	65788034	-	0	28	18	11	0	28	9	11	0	28	0	11	NM_001242318.3	NA	NM_001242318.3.12	NM_001242318.3	54030	73701	0.422998332433004	TxWk	Interior_Act3	30.17	Low GC	NA	MANE_mRNA
GTGTCTATGAGAGAGAAA	IntronTRIP	C1	chr17	59297575	-	0	17	NA	NA	15	17	NA	NA	0	17	NA	NA	NA	NA	NA	NA	NA	NA	NA	EnhA1	Interior_Act1	42.76	Average GC	NA	NA
GTGTCTCATGTGAGTCTA	IntronTRIP	C1	chr4	75746156	+	531	208	NA	NA	467	208	NA	NA	272	208	NA	NA	NM_003715.4	NA	NM_003715.4.1	NM_003715.4	21580	68130	0.240552892654108	EnhA1	Interior_Act3	40.96	Average GC	NA	MANE_mRNA
GTGTCTCCAGAATGCGCC	IntronTRIP	C1	chr17	67239689	+	0	37	NA	NA	0	37	NA	NA	0	37	NA	NA	NA	NA	NA	NA	NA	NA	NA	EnhWk	Interior_Act2	37.06	Average GC	NA	NA
GTGTCTCCCTCACTCCCG	IntronTRIP	C1	chr3	60184666	+	0	66	NA	NA	12	66	NA	NA	12	66	NA	NA	NA	NA	NA	NA	NA	NA	NA	Quies	Near_Lm1	37.56	Average GC	NA	NA
GTGTCTCCGCCATTAGGT	IntronTRIP	C1	chr7	150144172	-	0	63	NA	NA	26	63	NA	NA	0	63	NA	NA	NA	NA	NA	NA	NA	NA	NA	ReprPCWk	Interior_Repr1	42.76	Average GC	NA	NA
GTGTCTCCGCCCGGTTAA	IntronTRIP	C1	chr8	109370438	-	20	46	NA	NA	3	46	NA	NA	8	46	NA	NA	NA	NA	NA	NA	NA	NA	NA	Quies	Near_Lm2	40.86	Average GC	NA	NA
GTGTCTCCGCTAAGGTAT	IntronTRIP	C1	chr2	62297353	+	20	127	NA	NA	42	127	NA	NA	31	127	NA	NA	NA	NA	NA	NA	1107	166720	0.00659607810423829	TssA	Interior_Act3	46.75	Average GC	NA	lncRNA
GTGTCTCCGTTGTGGCCG	IntronTRIP	C1	chr7	151493933	-	71	29	NA	NA	88	29	NA	NA	46	29	NA	NA	NM_005614.4	NA	NM_005614.4.7	NM_005614.4	25962	27922	0.481812783015366	TxWk	Interior_Act1	35.96	Average GC	DNA	MANE_mRNA
GTGTCTCGATGCCATATT	IntronTRIP	C1	chrX	136716676	+	0	56	NA	NA	0	56	NA	NA	0	56	NA	NA	NA	NA	NA	NA	NA	NA	NA	Quies	Interior_Act3	39.86	Average GC	LINE	NA
GTGTCTCGCACCGAGACA	IntronTRIP	C1	chr6	53262185	+	0	45	NA	NA	0	45	NA	NA	0	45	NA	NA	NA	NA	NA	NA	NA	NA	NA	Tx	Interior_Act3	40.36	Average GC	NA	NA
GTGTCTCGCGCTTCTCTC	IntronTRIP	C1	chr19	52527737	+	66	36	NA	NA	30	36	NA	NA	37	36	NA	NA	NM_001039886.4	NA	NM_001039886.4.1	NM_001039886.4	70	28599	0.00244166172520841	TssA	Interior_Act1	61.24	High GC	NA	MANE_mRNA
GTGTCTCGGTTCCTCTCC	IntronTRIP	C1	chr13	77101856	+	0	47	NA	NA	0	47	NA	NA	0	47	NA	NA	NA	NA	NA	NA	75089	27861	0.729373482272948	Quies	Near_Lm1	29.07	Low GC	NA	lncRNA
GTGTCTCTCATGCCCGTA	IntronTRIP	C1	chr6	37173720	+	796	15	528	5	777	15	1000	5	735	15	1059	5	NM_002648.4	NA	NM_002648.4.5	NM_002648.4	3569	1708	0.676331248815615	TssA	Interior_Act1	46.65	Average GC	NA	MANE_mRNA
GTGTCTCTCCACTTGCTC	IntronTRIP	C1	chr15	44295801	-	0	39	NA	NA	0	39	NA	NA	11	39	NA	NA	NA	NA	NA	NA	NA	NA	NA	EnhA1	Interior_Act2	43.66	Average GC	LTR	NA
GTGTCTCTCGGGCCGCAG	IntronTRIP	C1	chr3	53892262	+	83	37	34	63	114	37	32	63	37	37	75	63	NA	NA	NA	NA	248	654	0.274944567627494	TssA	Interior_Repr2	50.05	High GC	NA	lncRNA
GTGTCTCTGGGCCGTCTC	IntronTRIP	C1	chr1	153306868	-	3	3	NA	NA	0	3	NA	NA	0	3	NA	NA	NM_052891.3	NA	NM_052891.3.5	NM_052891.3	6084	9753	0.384163667361243	ReprPC	Interior_Act1	54.45	High GC	NA	MANE_mRNA
GTGTCTCTTCCTGGATTT	IntronTRIP	C1	chr1	165654951	+	45	39	NA	NA	95	39	NA	NA	33	39	NA	NA	NM_004528.4	NA	NM_004528.4.5	NM_004528.4	23718	1185	0.952415371641971	TxWk	Interior_Act3	42.36	Average GC	NA	MANE_mRNA
GTGTCTGAATATAGGCCA	IntronTRIP	C1	chr4	130599778	-	0	45	NA	NA	0	45	NA	NA	0	45	NA	NA	NA	NA	NA	NA	NA	NA	NA	Quies	Lamina	29.97	Low GC	NA	NA
GTGTCTGACGAAGCATCC	IntronTRIP	C1	chr12	9322014	+	0	32	NA	NA	0	32	NA	NA	0	32	NA	NA	NA	NA	NA	NA	NA	NA	NA	TxWk	Interior_Act1	33.17	Low GC	NA	NA
GTGTCTGAGCTTGTTCCA	IntronTRIP	C1	chr4	150540652	-	3	36	NA	NA	32	36	NA	NA	31	36	NA	NA	NM_001364905.1	NA	NM_001364905.1.17	NM_001364905.1	474632	276218	0.632126256908837	EnhA1	Interior_Act3	37.96	Average GC	NA	MANE_mRNA
GTGTCTGCAGACATCATC	IntronTRIP	C1	chr15	92960546	-	0	10	NA	NA	0	10	NA	NA	0	10	NA	NA	NA	NA	NA	NA	NA	NA	NA	TxWk	Interior_Act3	36.06	Average GC	LINE	NA
GTGTCTGCCTCACGGCAC	IntronTRIP	C1	chr16	69593491	-	0	14	NA	NA	0	14	NA	NA	13	14	NA	NA	NA	NA	NA	NA	NA	NA	NA	TxWk	Interior_Act1	36.46	Average GC	SINE	NA
GTGTCTGCGCGGTAGACA	IntronTRIP	C1	chr6	133905981	-	0	16	NA	NA	0	16	NA	NA	2	16	NA	NA	NA	NA	NA	NA	NA	NA	NA	ReprPCWk	Near_Lm2	33.67	Low GC	LINE	NA
GTGTCTGCTAAAGGGACG	IntronTRIP	C1	chr3	129855799	+	0	23	NA	NA	0	23	NA	NA	0	23	NA	NA	NA	NA	NA	NA	NA	NA	NA	EnhWk	Interior_Act1	34.57	Average GC	NA	NA
GTGTCTGCTCGCCGCTGT	IntronTRIP	C1	chr4	23345283	-	0	86	NA	NA	0	86	NA	NA	0	86	NA	NA	NA	NA	NA	NA	NA	NA	NA	Quies	Near_Lm2	28.87	Low GC	NA	NA
GTGTCTGGAGGTGGTCCG	IntronTRIP	C1	chr4	977472	-	0	2	318	51	0	2	565	51	1	2	191	51	NA	NA	NA	NA	NA	NA	NA	TxWk	Speckle	56.64	High GC	LINE	NA
GTGTCTGGATGCAGCGAA	IntronTRIP	C1	chr18	48670109	+	0	82	NA	NA	38	82	NA	NA	22	82	NA	NA	NM_014772.3	NA	NM_014772.3.5	NM_014772.3	131079	193108	0.404331450675073	TxWk	Interior_Act2	43.26	Average GC	NA	MANE_mRNA
GTGTCTGGCGGGCGCTGT	IntronTRIP	C1	chr16	73059654	-	0	2	NA	NA	0	2	NA	NA	0	2	NA	NA	NA	NA	NA	NA	NA	NA	NA	ReprPCWk	Interior_Repr2	40.46	Average GC	NA	NA
GTGTCTGGTTTCGCAGAA	IntronTRIP	C1	chr5	2777026	+	0	42	NA	NA	1	42	NA	NA	2	42	NA	NA	NA	NA	NA	NA	NA	NA	NA	ReprPCWk	Near_Lm1	46.85	Average GC	NA	NA
GTGTCTGTAGTTTGGACT	IntronTRIP	C1	chr17	3714928	-	5	10	NA	NA	44	10	NA	NA	23	10	NA	NA	NM_002208.5	NM_002208.5	NA	NA	86260	301	0.996522683425561	Tx	Speckle	42.46	Average GC	NA	MANE_mRNA
GTGTCTTCAGCTAAGATT	IntronTRIP	C1	chr1	11798015	+	0	66	NA	NA	7	66	NA	NA	12	66	NA	NA	NA	NA	NA	NA	NA	NA	NA	EnhA1	Speckle	44.66	Average GC	NA	NA
GTGTCTTGATGGCTCCGC	IntronTRIP	C1	chr4	86961950	-	0	32	NA	NA	0	32	NA	NA	0	32	NA	NA	NA	NA	NA	NA	NA	NA	NA	EnhA2	Interior_Act3	40.46	Average GC	NA	NA
GTGTCTTGCGAGTGACAT	IntronTRIP	C1	chr19	55292063	-	0	24	NA	NA	0	24	NA	NA	6	24	NA	NA	NA	NA	NA	NA	NA	NA	NA	TxWk	Speckle	46.15	Average GC	NA	NA
GTGTCTTGGACAATAGAG	IntronTRIP	C1	chr12	131712603	+	127	36	NA	NA	167	36	NA	NA	133	36	NA	NA	NM_004592.4	NA	NM_004592.4.1	NM_004592.4	1514	87135	0.0170785908470485	TssA	Interior_Act1	42.96	Average GC	NA	MANE_mRNA
GTGTCTTGGGCGGCCCTA	IntronTRIP	C1	chr10	95428072	-	19	24	NA	NA	0	24	NA	NA	11	24	NA	NA	NM_001034954.3	NA	NM_001034954.3.27	NM_001034954.3	133299	116300	0.534052620403127	Quies	Interior_Act3	46.25	Average GC	NA	MANE_mRNA
GTGTCTTGTCATCAAGAT	IntronTRIP	C1	chr8	60661800	-	0	147	NA	NA	0	147	NA	NA	12	147	NA	NA	NA	NA	NA	NA	NA	NA	NA	ReprPCWk	Interior_Act3	41.66	Average GC	NA	NA
GTGTCTTGTCCTTACTGA	IntronTRIP	C1	chr16	75625031	-	4	57	3	13	5	57	33	13	16	57	16	13	NA	NA	NA	NA	NA	NA	NA	TxWk	Interior_Act3	43.26	Average GC	NA	NA
GTGTCTTTAAGGCATTGA	IntronTRIP	C1	chr12	76021173	+	0	4	NA	NA	0	4	NA	NA	0	4	NA	NA	NA	NA	NA	NA	NA	NA	NA	EnhA2	Interior_Act3	40.56	Average GC	NA	NA
GTGTCTTTACGTGGGCCC	IntronTRIP	C1	chr15	84031783	-	0	68	NA	NA	0	68	NA	NA	21	68	NA	NA	NA	NA	NA	NA	NA	NA	NA	ReprPCWk	Interior_Repr1	40.46	Average GC	NA	NA
GTGTCTTTGAATTCCACG	IntronTRIP	C1	chr7	132490374	+	0	40	NA	NA	0	40	NA	NA	2	40	NA	NA	NA	NA	NA	NA	NA	NA	NA	ReprPCWk	Interior_Repr2	46.55	Average GC	NA	NA
GTGTGAAACACGACCCAT	IntronTRIP	C1	chr2	172499877	-	0	51	NA	NA	0	51	NA	NA	0	51	NA	NA	NA	NA	NA	NA	56719	35615	0.614280763315788	ReprPCWk	Interior_Repr2	41.76	Average GC	NA	lncRNA
GTGTGAAACATCAGTCAA	IntronTRIP	C1	chr4	67904041	+	0	57	NA	NA	0	57	NA	NA	0	57	NA	NA	NA	NA	NA	NA	202832	176911	0.534129661376247	Quies	Near_Lm2	32.37	Low GC	NA	lncRNA
GTGTGAACCAGGGTCACC	IntronTRIP	C1	chr15	80990291	+	0	26	NA	NA	5	26	NA	NA	7	26	NA	NA	NA	NA	NA	NA	NA	NA	NA	TssA	Interior_Act2	48.35	High GC	NA	NA
GTGTGAACGAGCCACTTA	IntronTRIP	C1	chr1	164782061	+	0	36	NA	NA	0	36	NA	NA	0	36	NA	NA	NM_002585.4	NA	NM_002585.4.2	NM_002585.4	222878	69770	0.761590716492168	ReprPCWk	Near_Lm2	45.55	Average GC	NA	MANE_mRNA
GTGTGAAGCCGCGAGGGG	IntronTRIP	C1	chr10	49221866	+	0	100	NA	NA	0	100	NA	NA	0	100	NA	NA	NA	NA	NA	NA	NA	NA	NA	TxWk	Interior_Act3	50.45	High GC	NA	NA
GTGTGAAGCTTAATGGAT	IntronTRIP	C1	chr7	68561577	+	0	28	NA	NA	1	28	NA	NA	0	28	NA	NA	NA	NA	NA	NA	NA	NA	NA	Quies	Near_Lm1	39.26	Average GC	NA	NA
GTGTGAAGGCTAGAATCG	IntronTRIP	C1	chr5	88874871	-	332	36	NA	NA	286	36	NA	NA	266	36	NA	NA	NM_002397.5	NA	NM_002397.5.10	NM_002397.5	8313	157755	0.0500578076450611	TxWk	Near_Lm2	27.97	Low GC	NA	MANE_mRNA
GTGTGAAGTAATAGCGCG	IntronTRIP	C1	chr6	15829928	+	0	23	NA	NA	0	23	NA	NA	0	23	NA	NA	NA	NA	NA	NA	25283	31002	0.44919605578751	Quies	Interior_Act3	42.26	Average GC	SINE	lncRNA
GTGTGAAGTGGAGCCGTA	IntronTRIP	C1	chr2	222865347	-	0	11	NA	NA	0	11	NA	NA	0	11	NA	NA	NA	NA	NA	NA	NA	NA	NA	TxWk	Interior_Act3	35.96	Average GC	NA	NA
GTGTGAATAGGCCGGTCA	IntronTRIP	C1	chr1	23188387	+	0	42	NA	NA	0	42	NA	NA	0	42	NA	NA	NA	NA	NA	NA	NA	NA	NA	ReprPCWk	Interior_Act1	48.15	High GC	SINE	NA
GTGTGAATCCTACATAGA	IntronTRIP	C1	chr14	93286938	-	13	30	NA	NA	50	30	NA	NA	43	30	NA	NA	NM_001002860.4	NA	NM_001002860.4.8	NM_001002860.4	46098	49389	0.482767287693613	TxWk	Interior_Act3	45.85	Average GC	NA	MANE_mRNA
GTGTGACAAGTCATGAAT	IntronTRIP	C1	chr22	10738514	-	0	6	NA	NA	0	6	NA	NA	0	6	NA	NA	NA	NA	NA	NA	NA	NA	NA	NA	NA	42.06	Average GC	NA	NA
GTGTGACAATCAGACCGG	IntronTRIP	C1	chr4	186839527	-	8	64	NA	NA	3	64	NA	NA	1	64	NA	NA	NA	NA	NA	NA	NA	NA	NA	EnhA1	Near_Lm2	41.06	Average GC	NA	NA
GTGTGACAATGAACTGCC	IntronTRIP	C1	chr7	113125837	+	0	37	NA	NA	0	37	NA	NA	0	37	NA	NA	NA	NA	NA	NA	25174	20493	0.551251450719338	Quies	Near_Lm2	34.87	Average GC	LINE	lncRNA
GTGTGACAGGCGCCGGTG	IntronTRIP	C1	chr8	56455022	-	0	12	NA	NA	0	12	NA	NA	0	12	NA	NA	NA	NA	NA	NA	NA	NA	NA	Quies	Near_Lm2	31.87	Low GC	DNA	NA
GTGTGACAGTGTTCTACT	IntronTRIP	C1	chr15	37680496	-	0	68	NA	NA	0	68	NA	NA	28	68	NA	NA	NA	NA	NA	NA	NA	NA	NA	Quies	Near_Lm2	33.17	Low GC	NA	NA
GTGTGACATTGGATTATG	IntronTRIP	C1	chr19	3365980	-	62	2	NA	NA	1	2	NA	NA	0	2	NA	NA	NA	NA	NA	NA	NA	NA	NA	TssFlnkU	Speckle	62.94	High GC	NA	NA
GTGTGACCGCTGGGAATA	IntronTRIP	C1	chr1	221707751	-	0	113	NA	NA	43	113	NA	NA	4	113	NA	NA	NM_007207.6	NA	NM_007207.6.2	NM_007207.6	34338	6328	0.844390891653962	EnhA2	Near_Lm2	36.16	Average GC	NA	MANE_mRNA
GTGTGACCGGCAAAGATT	IntronTRIP	C1	chr5	96258359	-	0	49	NA	NA	11	49	NA	NA	0	49	NA	NA	NA	NA	NA	NA	NA	NA	NA	Quies	Near_Lm1	36.86	Average GC	NA	NA
GTGTGACCTTCTCTGCTC	IntronTRIP	C1	chr7	117901243	-	0	20	NA	NA	0	20	NA	NA	0	20	NA	NA	NA	NA	NA	NA	NA	NA	NA	Quies	Near_Lm2	43.86	Average GC	LINE	NA
GTGTGACGCCCCTGCCCG	IntronTRIP	C1	chr7	112969705	+	0	103	NA	NA	28	103	NA	NA	0	103	NA	NA	NA	NA	NA	NA	NA	NA	NA	Quies	Near_Lm2	34.67	Average GC	NA	NA
GTGTGACGGCACCGGTAT	IntronTRIP	C1	chr7	67914997	-	0	36	NA	NA	0	36	NA	NA	0	36	NA	NA	NA	NA	NA	NA	NA	NA	NA	Quies	Interior_Repr2	40.46	Average GC	NA	NA
GTGTGACGGGTAGAGCAT	IntronTRIP	C1	chr2	138072058	-	6	8	NA	NA	9	8	NA	NA	0	8	NA	NA	NA	NA	NA	NA	NA	NA	NA	EnhWk	Near_Lm2	42.16	Average GC	NA	NA
GTGTGACGGTGACGCGGG	IntronTRIP	C1	chr1	246699100	-	0	10	0	41	0	10	0	41	0	10	0	41	NA	NA	NA	NA	NA	NA	NA	TssFlnkU	Interior_Act3	48.85	High GC	NA	NA
GTGTGACTCATCACAATT	IntronTRIP	C1	chr16	47647440	+	57	38	NA	NA	15	38	NA	NA	102	38	NA	NA	NM_000293.3	NA	NM_000293.3.16	NM_000293.3	186110	54083	0.774835236663849	TxWk	Interior_Act3	42.96	Average GC	NA	MANE_mRNA
GTGTGAGACACAGACGTT	IntronTRIP	C1	chr2	186485836	-	82	13	NA	NA	38	13	NA	NA	38	13	NA	NA	NA	NA	NA	NA	169	452952	0.000372968809655699	TssA	Near_Lm2	50.95	High GC	NA	lncRNA
GTGTGAGACATGGACGTC	IntronTRIP	C1	chr8	13392737	-	0	10	NA	NA	0	10	NA	NA	0	10	NA	NA	NM_182643.3	NA	NM_182643.3.14	NM_182643.3	122114	309377	0.283004744015518	Quies	Near_Lm2	30.47	Low GC	NA	MANE_mRNA
GTGTGAGAGCGATTCCGC	IntronTRIP	C1	chr11	132664331	-	0	56	NA	NA	0	56	NA	NA	0	56	NA	NA	NM_001012393.5	NA	NM_001012393.5.6	NM_001012393.5	868170	249351	0.776871307116376	Quies	Lamina	38.16	Average GC	NA	MANE_mRNA
GTGTGAGATTAGCGAGTG	IntronTRIP	C1	chr1	218398264	+	0	8	NA	NA	0	8	NA	NA	0	8	NA	NA	NM_003238.6	NA	NM_003238.6.1	NM_003238.6	52929	46355	0.533107046452601	ReprPCWk	Near_Lm2	43.36	Average GC	NA	MANE_mRNA
GTGTGAGATTCACGATTA	IntronTRIP	C1	chr5	81855327	-	0	6	NA	NA	0	6	NA	NA	0	6	NA	NA	NA	NA	NA	NA	NA	NA	NA	EnhWk	Interior_Act3	34.07	Low GC	NA	NA
GTGTGAGCACACGTCTGC	IntronTRIP	C1	chr3	4422078	+	0	46	NA	NA	0	46	NA	NA	0	46	NA	NA	NA	NA	NA	NA	NA	NA	NA	Quies	Interior_Act3	40.26	Average GC	NA	NA
GTGTGAGCCCCATTGCGT	IntronTRIP	C1	chr8	124010387	+	0	30	13	161	0	30	0	161	16	30	0	161	NM_001039112.2	NA	NM_001039112.2.13	NM_001039112.2	158401	109674	0.590883148372657	EnhWk	Interior_Act3	47.05	Average GC	NA	MANE_mRNA
GTGTGAGCCCTATCTACG	IntronTRIP	C1	chr10	113702326	+	0	58	NA	NA	4	58	NA	NA	0	58	NA	NA	NM_001227.5	NA	NM_001227.5.2	NM_001227.5	22415	28579	0.439561517041221	ReprPCWk	Near_Lm1	41.06	Average GC	DNA	MANE_mRNA
GTGTGAGCCGATTGAACG	IntronTRIP	C1	chr2	55279506	-	0	2	NA	NA	0	2	NA	NA	0	2	NA	NA	NA	NA	NA	NA	NA	NA	NA	TxWk	Interior_Act3	43.26	Average GC	NA	NA
GTGTGAGCTCTTTTTACC	IntronTRIP	C1	chr7	135863902	-	0	80	NA	NA	0	80	NA	NA	0	80	NA	NA	NA	NA	NA	NA	NA	NA	NA	ReprPCWk	Interior_Act3	41.46	Average GC	DNA	NA
GTGTGAGCTGTGGTATGG	IntronTRIP	C1	chr7	127585940	+	11	40	0	4	13	40	0	4	0	40	0	4	NA	NA	NA	NA	NA	NA	NA	TssFlnkU	Near_Lm1	53.45	High GC	NA	NA
GTGTGAGGGAGTATTACG	IntronTRIP	C1	chr6	111582379	-	9	36	NA	NA	12	36	NA	NA	1	36	NA	NA	NM_147686.4	NA	NM_147686.4.7	NM_147686.4	23499	26999	0.465345162184641	TxWk	Interior_Act3	50.85	High GC	NA	MANE_mRNA
GTGTGAGGTGCGCCGGGT	IntronTRIP	C1	chr3	153054598	-	0	9	NA	NA	0	9	NA	NA	0	9	NA	NA	NA	NA	NA	NA	NA	NA	NA	TxWk	Interior_Act3	37.16	Average GC	NA	NA
GTGTGAGTCGGGTTGCCC	IntronTRIP	C1	chr19	48964139	+	2977	13	NA	NA	1505	13	NA	NA	22	13	NA	NA	NA	NA	NA	NA	164	1019	0.138630600169062	TssFlnkU	Speckle	57.84	High GC	NA	lncRNA
GTGTGAGTGAGCGACCGT	IntronTRIP	C1	chr2	185225288	-	0	62	NA	NA	0	62	NA	NA	0	62	NA	NA	NA	NA	NA	NA	NA	NA	NA	Quies	Lamina	30.67	Low GC	NA	NA
GTGTGAGTGATGCGTCTG	IntronTRIP	C1	chr1	69213153	+	0	54	NA	NA	0	54	NA	NA	0	54	NA	NA	NA	NA	NA	NA	157315	16454	0.905311073896955	Quies	Lamina	36.46	Average GC	SINE	lncRNA
GTGTGAGTGTTCAGAGCG	IntronTRIP	C1	chr2	72096548	-	103	101	NA	NA	106	101	NA	NA	37	101	NA	NA	NA	NA	NA	NA	NA	NA	NA	ReprPCWk	Interior_Repr2	35.26	Average GC	LINE	NA
GTGTGATAAGTGGGTTCT	IntronTRIP	C1	chr1	31356509	+	10	37	NA	NA	18	37	NA	NA	26	37	NA	NA	NM_016505.4	NA	NM_016505.4.7	NM_016505.4	59478	8427	0.875900154627789	Tx	Interior_Act1	40.56	Average GC	NA	MANE_mRNA
GTGTGATACAACTGCGTA	IntronTRIP	C1	chr6	40763457	-	0	22	NA	NA	0	22	NA	NA	0	22	NA	NA	NA	NA	NA	NA	NA	NA	NA	ReprPCWk	Interior_Repr2	46.85	Average GC	NA	NA
GTGTGATACCGGCCAACA	IntronTRIP	C1	chr17	12728789	+	0	59	NA	NA	0	59	NA	NA	0	59	NA	NA	NM_001146312.3	NA	NM_001146312.3.5	NM_001146312.3	62900	40160	0.610324083058413	TxWk	Interior_Repr2	45.25	Average GC	NA	MANE_mRNA
GTGTGATAGTCGTGACTC	IntronTRIP	C1	chr7	112053550	-	0	114	NA	NA	0	114	NA	NA	27	114	NA	NA	NM_001363540.2	NA	NM_001363540.2.52	NM_001363540.2	152849	327441	0.318243144766703	ReprPCWk	Near_Lm2	41.36	Average GC	NA	MANE_mRNA
GTGTGATAGTGGCCGTCA	IntronTRIP	C1	chr20	52470856	-	197	169	NA	NA	414	169	NA	NA	469	169	NA	NA	NA	NA	NA	NA	NA	NA	NA	Quies	Near_Lm1	41.66	Average GC	NA	NA
GTGTGATGAGGTAGGTTC	IntronTRIP	C1	chr12	11796296	-	0	229	NA	NA	0	229	NA	NA	0	229	NA	NA	NA	NA	NA	NA	NA	NA	NA	EnhA2	Interior_Act2	42.16	Average GC	NA	NA
GTGTGATGCCGGAGCTTT	IntronTRIP	C1	chr1	228423929	+	0	12	NA	NA	12	12	NA	NA	0	12	NA	NA	NA	NA	NA	NA	16733	4938	0.772137880116284	TxWk	Interior_Act1	49.45	High GC	NA	lncRNA
GTGTGATGGTGTATGATG	IntronTRIP	C1	chr4	1322932	+	111	21	0	58	146	21	1	58	70	21	0	58	NM_001017405.3	NA	NM_001017405.3.4	NM_001017405.3	33042	17205	0.657591497999881	Tx	Interior_Act1	50.95	High GC	NA	MANE_mRNA
GTGTGATGTTTCAGTTGA	IntronTRIP	C1	chr4	145275791	-	0	142	NA	NA	0	142	NA	NA	7	142	NA	NA	NA	NA	NA	NA	NA	NA	NA	Quies	Near_Lm2	38.26	Average GC	NA	NA
GTGTGATTACCCCCAGTA	IntronTRIP	C1	chr5	41924430	+	0	8	NA	NA	20	8	NA	NA	5	8	NA	NA	NA	NA	NA	NA	NA	NA	NA	TxWk	Lamina_Like	36.36	Average GC	NA	NA
GTGTGATTATCTTAAAGC	IntronTRIP	C1	chr10	24736034	+	0	10	NA	NA	0	10	NA	NA	0	10	NA	NA	NA	NA	NA	NA	NA	NA	NA	Quies	Interior_Act3	43.16	Average GC	LINE	NA
GTGTGATTTCGGATACAG	IntronTRIP	C1	chr1	205210545	+	0	6	NA	NA	0	6	NA	NA	0	6	NA	NA	NA	NA	NA	NA	NA	NA	NA	TssFlnkD	Interior_Act2	51.25	High GC	NA	NA
GTGTGATTTGCACACAGA	IntronTRIP	C1	chr1	167974356	-	6	102	NA	NA	1	102	NA	NA	24	102	NA	NA	NA	NA	NA	NA	NA	NA	NA	TxWk	Interior_Act3	30.27	Low GC	NA	NA
GTGTGATTTGCCGCACAC	IntronTRIP	C1	chr11	131181321	-	0	77	NA	NA	0	77	NA	NA	0	77	NA	NA	NA	NA	NA	NA	NA	NA	NA	Quies	Near_Lm2	42.26	Average GC	NA	NA
GTGTGATTTTCGACCGTC	IntronTRIP	C1	chrX	112132003	+	0	14	NA	NA	0	14	NA	NA	0	14	NA	NA	NM_001395362.2	NA	NM_001395362.2.2	NM_001395362.2	48988	325511	0.130809428062558	Quies	Near_Lm2	38.46	Average GC	NA	MANE_mRNA
GTGTGCAAAACATTATAC	IntronTRIP	C1	chr6	15362230	+	18	81	NA	NA	55	81	NA	NA	69	81	NA	NA	NM_004973.4	NA	NM_004973.4.1	NM_004973.4	116162	159812	0.420916463145079	EnhWk	Interior_Act2	43.76	Average GC	NA	MANE_mRNA
GTGTGCAAGCCAGCCTTT	IntronTRIP	C1	chr6	145581366	-	0	105	0	198	0	105	0	198	0	105	0	198	NA	NA	NA	NA	NA	NA	NA	Quies	Lamina	33.87	Low GC	LINE	NA
GTGTGCAAGCTATCACCG	IntronTRIP	C1	chr1	42681136	+	0	3	NA	NA	5	3	NA	NA	0	3	NA	NA	NA	NA	NA	NA	2401	523	0.821135430916553	TssA	Interior_Act1	44.06	Average GC	LINE	lncRNA
GTGTGCACATACGAAGGA	IntronTRIP	C1	chr6	167846221	+	18	23	NA	NA	58	23	NA	NA	22	23	NA	NA	NM_001386888.1	NA	NM_001386888.1.1	NM_001386888.1	19311	125802	0.133075603150648	EnhWk	Interior_Act3	35.06	Average GC	NA	MANE_mRNA
GTGTGCACCTAAATCCAG	IntronTRIP	C1	chr17	59287402	-	0	15	0	33	10	15	0	33	0	15	0	33	NA	NA	NA	NA	NA	NA	NA	EnhWk	Interior_Act1	38.96	Average GC	SINE	NA
GTGTGCACGGCGATACAC	IntronTRIP	C1	chr2	85497206	-	0	109	NA	NA	45	109	NA	NA	19	109	NA	NA	NA	NA	NA	NA	NA	NA	NA	EnhWk	Interior_Act2	41.66	Average GC	NA	NA
GTGTGCACGTCTACCCCA	IntronTRIP	C1	chr15	20389293	-	0	9	NA	NA	0	9	NA	NA	0	9	NA	NA	NA	NA	NA	NA	116887	9798	0.922658562576469	Quies	Lamina_Like	32.17	Low GC	NA	lncRNA
GTGTGCAGCACTGGTCGC	IntronTRIP	C1	chr8	28934172	+	13	43	NA	NA	78	43	NA	NA	44	43	NA	NA	NM_001135726.3	NA	NM_001135726.3.1	NM_001135726.3	43778	119090	0.268794361077683	Quies	Interior_Act2	32.07	Low GC	LINE	MANE_mRNA
GTGTGCAGCCATTCAATC	IntronTRIP	C1	chr10	16203197	+	0	17	NA	NA	0	17	NA	NA	0	17	NA	NA	NA	NA	NA	NA	NA	NA	NA	Quies	Near_Lm1	33.87	Low GC	NA	NA
GTGTGCAGGGCAGTCCAA	IntronTRIP	C1	chr4	20480233	+	0	17	NA	NA	0	17	NA	NA	0	17	NA	NA	NM_004787.4	NA	NM_004787.4.5	NM_004787.4	228329	140328	0.619353491185574	EnhA2	Near_Lm2	35.96	Average GC	NA	MANE_mRNA
GTGTGCAGTCGTATCACC	IntronTRIP	C1	chr1	109080225	-	1	5	19	8	0	5	0	8	0	5	0	8	NA	NA	NA	NA	NA	NA	NA	TssFlnkU	Interior_Act2	45.95	Average GC	LINE	NA
GTGTGCATCCATCCATTT	IntronTRIP	C1	chr8	90149921	-	0	22	NA	NA	0	22	NA	NA	0	22	NA	NA	NA	NA	NA	NA	NA	NA	NA	Quies	Interior_Act3	32.47	Low GC	NA	NA
GTGTGCATTCGACTTACA	IntronTRIP	C1	chr5	136621473	-	0	42	NA	NA	0	42	NA	NA	0	42	NA	NA	NA	NA	NA	NA	NA	NA	NA	Quies	Near_Lm1	37.76	Average GC	NA	NA
GTGTGCATTCGTCCCCCC	IntronTRIP	C1	chr3	175315015	+	0	12	NA	NA	0	12	NA	NA	0	12	NA	NA	NM_207015.3	NA	NM_207015.3.4	NM_207015.3	455682	495533	0.479052580121213	Quies	Lamina	31.47	Low GC	NA	MANE_mRNA
GTGTGCCAAGCGGTTCTG	IntronTRIP	C1	chrX	108800506	+	0	16	NA	NA	0	16	NA	NA	0	16	NA	NA	NA	NA	NA	NA	NA	NA	NA	Quies	Near_Lm2	34.27	Low GC	NA	NA
GTGTGCCAGGGCATCGTG	IntronTRIP	C1	chr4	113721906	-	0	74	NA	NA	0	74	NA	NA	0	74	NA	NA	NM_001321571.2	NA	NM_001321571.2.19	NM_001321571.2	39832	270875	0.128197948549598	Quies	Lamina	35.56	Average GC	NA	MANE_mRNA
GTGTGCCCAATCCGCACT	IntronTRIP	C1	chr20	53622687	-	4	5	NA	NA	36	5	NA	NA	30	5	NA	NA	NA	NA	NA	NA	NA	NA	NA	EnhA1	Interior_Act3	38.56	Average GC	SINE	NA
GTGTGCCCAATGCCACTA	IntronTRIP	C1	chr10	119178992	-	0	5	NA	NA	0	5	NA	NA	0	5	NA	NA	NA	NA	NA	NA	NA	NA	NA	TssA	Interior_Act2	52.85	High GC	NA	NA
GTGTGCCCAGCGCTAGAT	IntronTRIP	C1	chr2	46893846	-	0	11	NA	NA	0	11	NA	NA	3	11	NA	NA	NA	NA	NA	NA	NA	NA	NA	Quies	Interior_Act2	38.96	Average GC	LINE	NA
GTGTGCCCCGCACTATCC	IntronTRIP	C1	chr7	7183420	-	27	80	0	2	135	80	1	2	15	80	0	2	NA	NA	NA	NA	NA	NA	NA	TssA	Near_Lm1	54.05	High GC	NA	NA
GTGTGCCCGTATGTCGGT	IntronTRIP	C1	chr13	87115650	-	0	17	NA	NA	0	17	NA	NA	12	17	NA	NA	NA	NA	NA	NA	NA	NA	NA	Quies	Lamina	31.67	Low GC	NA	NA
GTGTGCCCTTGTAAGCGG	IntronTRIP	C1	chr5	166554754	+	0	18	NA	NA	0	18	NA	NA	0	18	NA	NA	NA	NA	NA	NA	NA	NA	NA	Quies	Lamina	32.97	Low GC	NA	NA
GTGTGCCGATGCGCGTAT	IntronTRIP	C1	chr11	12688523	-	0	68	NA	NA	0	68	NA	NA	0	68	NA	NA	NA	NA	NA	NA	NA	NA	NA	EnhWk	Interior_Act2	46.65	Average GC	NA	NA
GTGTGCCGCATCGCAACC	IntronTRIP	C1	chr2	188291183	-	0	8	0	14	0	8	0	14	0	8	24	14	NA	NA	NA	NA	93182	578367	0.138756814469235	TssA	Near_Lm2	42.56	Average GC	NA	lncRNA
GTGTGCCGCCCGCGTGTA	IntronTRIP	C1	chr2	180907173	-	0	2	NA	NA	0	2	NA	NA	0	2	NA	NA	NA	NA	NA	NA	NA	NA	NA	Quies	Lamina	33.97	Low GC	NA	NA
GTGTGCCGGAGTGCGAAA	IntronTRIP	C1	chr1	36057538	-	0	60	NA	NA	0	60	NA	NA	0	60	NA	NA	NA	NA	NA	NA	NA	NA	NA	Quies	Interior_Act1	35.76	Average GC	NA	NA
GTGTGCCGGTGACCCCTG	IntronTRIP	C1	chr15	38478716	+	0	8	NA	NA	4	8	NA	NA	0	8	NA	NA	NM_173611.4	NA	NM_173611.4.6	NM_173611.4	24590	8994	0.732193901858028	TxWk	Interior_Act3	32.37	Low GC	NA	MANE_mRNA
GTGTGCCGTTCGGCGGGC	IntronTRIP	C1	chr3	17445184	-	23	47	NA	NA	0	47	NA	NA	0	47	NA	NA	NM_001349074.2	NA	NM_001349074.2.20	NM_001349074.2	297447	288017	0.508053441372996	Quies	Near_Lm2	30.57	Low GC	NA	MANE_mRNA
GTGTGCCTCCATGGCCGT	IntronTRIP	C1	chr4	186649853	+	0	53	NA	NA	0	53	NA	NA	0	53	NA	NA	NA	NA	NA	NA	NA	NA	NA	TxWk	Near_Lm1	39.96	Average GC	NA	NA
GTGTGCCTGAACCCACAT	IntronTRIP	C1	chr2	47798240	-	0	43	23	10	21	43	9	10	0	43	0	10	NA	NA	NA	NA	NA	NA	NA	Tx	Interior_Act3	38.76	Average GC	NA	NA
GTGTGCCTGCGCTAAAGC	IntronTRIP	C1	chr12	64299819	-	0	83	NA	NA	0	83	NA	NA	0	83	NA	NA	NM_001170633.2	NA	NM_001170633.2.7	NM_001170633.2	90939	35058	0.721755279887616	ReprPCWk	Near_Lm1	35.76	Average GC	NA	MANE_mRNA
GTGTGCCTGTAGAACTTA	IntronTRIP	C1	chr12	33074333	-	0	5	NA	NA	0	5	NA	NA	0	5	NA	NA	NA	NA	NA	NA	NA	NA	NA	Quies	Lamina_Like	36.36	Average GC	LINE	NA
GTGTGCCTTACCAAGGAA	IntronTRIP	C1	chr5	34045947	-	0	83	NA	NA	6	83	NA	NA	35	83	NA	NA	NA	NA	NA	NA	NA	NA	NA	ReprPCWk	Near_Lm1	40.16	Average GC	NA	NA
GTGTGCCTTCGAGGTTTG	IntronTRIP	C1	chr20	20946521	+	0	51	NA	NA	0	51	NA	NA	0	51	NA	NA	NA	NA	NA	NA	NA	NA	NA	EnhA2	Interior_Repr2	41.86	Average GC	NA	NA
GTGTGCGACTACTGGCTT	IntronTRIP	C1	chr5	41222989	+	0	33	NA	NA	0	33	NA	NA	0	33	NA	NA	NA	NA	NA	NA	NA	NA	NA	Quies	Lamina	33.27	Low GC	NA	NA
GTGTGCGCACGCTCCCAC	IntronTRIP	C1	chr16	47462201	+	79	61	NA	NA	62	61	NA	NA	81	61	NA	NA	NM_000293.3	NA	NM_000293.3.1	NM_000293.3	871	239322	0.00362625055684387	TssA	Interior_Act3	47.05	Average GC	NA	MANE_mRNA
GTGTGCGCAGTTCCCCTA	IntronTRIP	C1	chrX	35967039	-	0	9	NA	NA	0	9	NA	NA	0	9	NA	NA	NA	NA	NA	NA	NA	NA	NA	Quies	Lamina	31.47	Low GC	DNA	NA
GTGTGCGCATCTTGCAGC	IntronTRIP	C1	chr22	36937101	+	0	99	NA	NA	0	99	NA	NA	0	99	NA	NA	NM_000395.3	NA	NM_000395.3.13	NM_000395.3	23474	3338	0.875503505892884	EnhWk	Interior_Act1	60.44	High GC	NA	MANE_mRNA
GTGTGCGCCGACAACCCG	IntronTRIP	C1	chr10	36288936	+	0	61	NA	NA	0	61	NA	NA	0	61	NA	NA	NA	NA	NA	NA	NA	NA	NA	Quies	Lamina_Like	34.67	Average GC	NA	NA
GTGTGCGCCTACACTGCC	IntronTRIP	C1	chr2	170016074	-	0	18	NA	NA	4	18	NA	NA	15	18	NA	NA	NA	NA	NA	NA	NA	NA	NA	TxWk	Interior_Act3	23.88	Low GC	NA	NA
GTGTGCGCCTCGTCCGTG	IntronTRIP	C1	chr6	28838389	-	12	49	NA	NA	39	49	NA	NA	7	49	NA	NA	NA	NA	NA	NA	669	1149	0.367986798679868	TssA	Interior_Act2	45.65	Average GC	NA	lncRNA
GTGTGCGCCTTCGATGAA	IntronTRIP	C1	chr7	74062403	+	151	101	NA	NA	185	101	NA	NA	10	101	NA	NA	NM_000501.4	NA	NM_000501.4.26	NM_000501.4	34231	7504	0.820198873846891	EnhBiv	Interior_Act1	57.94	High GC	SINE	MANE_mRNA
GTGTGCGCGCCTACGCGG	IntronTRIP	C1	chr7	115053604	-	0	114	NA	NA	0	114	NA	NA	12	114	NA	NA	NA	NA	NA	NA	NA	NA	NA	Quies	Lamina	32.77	Low GC	NA	NA
GTGTGCGCTCTTCTGCCA	IntronTRIP	C1	chr16	26705232	+	0	9	NA	NA	0	9	NA	NA	0	9	NA	NA	NA	NA	NA	NA	NA	NA	NA	Quies	Interior_Repr2	40.16	Average GC	LINE	NA
GTGTGCGGAACGGCTGCT	IntronTRIP	C1	chr2	53199375	-	0	20	NA	NA	0	20	NA	NA	0	20	NA	NA	NA	NA	NA	NA	NA	NA	NA	Quies	Lamina	32.27	Low GC	NA	NA
GTGTGCGGGATATAGAAC	IntronTRIP	C1	chr18	8913777	-	0	18	NA	NA	5	18	NA	NA	0	18	NA	NA	NA	NA	NA	NA	NA	NA	NA	EnhA2	Interior_Act2	48.35	High GC	NA	NA
GTGTGCGGGTCGGCGATG	IntronTRIP	C1	chr15	34690238	+	3	52	NA	NA	18	52	NA	NA	0	52	NA	NA	NA	NA	NA	NA	NA	NA	NA	TxWk	Interior_Act2	40.16	Average GC	NA	NA
GTGTGCGTCGCATAAGAA	IntronTRIP	C1	chr1	147504712	-	0	57	NA	NA	0	57	NA	NA	0	57	NA	NA	NA	NA	NA	NA	13163	245827	0.0508243561527472	ReprPC	Interior_Repr1	50.75	High GC	NA	lncRNA
GTGTGCGTCGTGTCCGGT	IntronTRIP	C1	chr1	8781681	+	0	64	NA	NA	14	64	NA	NA	0	64	NA	NA	NA	NA	NA	NA	NA	NA	NA	TxWk	Interior_Act1	41.16	Average GC	SINE	NA
GTGTGCGTGAGGCGTCCA	IntronTRIP	C1	chr20	38540606	+	36	106	NA	NA	46	106	NA	NA	43	106	NA	NA	NM_020336.4	NA	NM_020336.4.17	NM_020336.4	67764	38252	0.639186537881075	Tx	Interior_Act2	35.56	Average GC	NA	MANE_mRNA
GTGTGCGTGCTGTCTGTA	IntronTRIP	C1	chr11	46249114	-	0	6	NA	NA	0	6	NA	NA	0	6	NA	NA	NA	NA	NA	NA	NA	NA	NA	EnhA1	Interior_Act1	47.45	Average GC	NA	NA
GTGTGCGTTCTCGCGGTC	IntronTRIP	C1	chr2	24458204	+	0	35	NA	NA	12	35	NA	NA	0	35	NA	NA	NA	NA	NA	NA	NA	NA	NA	EnhA1	Interior_Act3	37.86	Average GC	NA	NA
GTGTGCTAATACGAATCG	IntronTRIP	C1	chr13	68974472	+	0	26	NA	NA	0	26	NA	NA	0	26	NA	NA	NA	NA	NA	NA	NA	NA	NA	Quies	Lamina	27.97	Low GC	NA	NA
GTGTGCTACAGTGAATGA	IntronTRIP	C1	chr5	42858047	-	0	16	NA	NA	0	16	NA	NA	0	16	NA	NA	NA	NA	NA	NA	NA	NA	NA	TxWk	Near_Lm1	37.96	Average GC	NA	NA
GTGTGCTAGCCGCACTCG	IntronTRIP	C1	chr1	34843491	+	0	3	NA	NA	0	3	NA	NA	0	3	NA	NA	NA	NA	NA	NA	NA	NA	NA	EnhA1	Interior_Act2	52.15	High GC	NA	NA
GTGTGCTCCTTGATATTG	IntronTRIP	C1	chr4	162935295	+	0	53	NA	NA	10	53	NA	NA	0	53	NA	NA	NA	NA	NA	NA	NA	NA	NA	Quies	Lamina	36.76	Average GC	NA	NA
GTGTGCTCGGGAACCGAC	IntronTRIP	C1	chr16	87247586	-	0	24	NA	NA	0	24	NA	NA	0	24	NA	NA	NA	NA	NA	NA	NA	NA	NA	ReprPCWk	Interior_Act1	42.26	Average GC	NA	NA
GTGTGCTCTACTCCAATA	IntronTRIP	C1	chr9	112092739	-	7	61	NA	NA	0	61	NA	NA	14	61	NA	NA	NM_022486.5	NA	NM_022486.5.7	NM_022486.5	82558	51957	0.613745678920567	EnhG1	Interior_Act3	31.57	Low GC	NA	MANE_mRNA
GTGTGCTCTTGTACGAAC	IntronTRIP	C1	chr19	18052489	+	0	14	NA	NA	0	14	NA	NA	0	14	NA	NA	NA	NA	NA	NA	NA	NA	NA	TxWk	Speckle	55.34	High GC	LINE	NA
GTGTGCTGAAGGGGTAGC	IntronTRIP	C1	chr6	27147694	+	352	115	NA	NA	478	115	NA	NA	414	115	NA	NA	NA	NA	NA	NA	NA	NA	NA	TssA	Interior_Act2	51.45	High GC	NA	NA
GTGTGCTGCCCGCGAGCC	IntronTRIP	C1	chr5	135139431	-	0	5	NA	NA	0	5	NA	NA	0	5	NA	NA	NA	NA	NA	NA	NA	NA	NA	EnhWk	Interior_Act2	49.55	High GC	NA	NA
GTGTGCTGGCCATACCCT	IntronTRIP	C1	chr12	23327217	+	0	36	NA	NA	13	36	NA	NA	0	36	NA	NA	NA	NA	NA	NA	NA	NA	NA	Quies	Near_Lm1	41.86	Average GC	NA	NA
GTGTGCTGTAGGTGGGAC	IntronTRIP	C1	chr4	88820456	-	18	93	NA	NA	83	93	NA	NA	97	93	NA	NA	NM_014883.4	NA	NM_014883.4.17	NM_014883.4	236729	94497	0.714705367332275	TxWk	Interior_Act3	34.97	Average GC	NA	MANE_mRNA
GTGTGCTGTCCCGATATG	IntronTRIP	C1	chr17	67374370	-	0	15	NA	NA	0	15	NA	NA	0	15	NA	NA	NA	NA	NA	NA	NA	NA	NA	TxWk	Interior_Act2	42.96	Average GC	NA	NA
GTGTGCTGTTACCTCTTT	IntronTRIP	C1	chr1	99336415	+	0	153	NA	NA	0	153	NA	NA	0	153	NA	NA	NA	NA	NA	NA	NA	NA	NA	Quies	Lamina	30.07	Low GC	NA	NA
GTGTGCTTCGGTCCGTTT	IntronTRIP	C1	chr22	39916548	+	0	49	0	4	0	49	0	4	0	49	0	4	NM_004810.4	NA	NM_004810.4.1	NM_004810.4	15465	57173	0.212905090999202	EnhWk	Interior_Act1	38.96	Average GC	NA	MANE_mRNA
GTGTGCTTCTACATAACC	IntronTRIP	C1	chr3	172210686	-	0	18	NA	NA	0	18	NA	NA	0	18	NA	NA	NA	NA	NA	NA	NA	NA	NA	TxWk	Interior_Act3	36.86	Average GC	NA	NA
GTGTGCTTGGACCGTCGG	IntronTRIP	C1	chr2	109727215	+	0	22	NA	NA	0	22	NA	NA	0	22	NA	NA	NA	NA	NA	NA	NA	NA	NA	ReprPCWk	Interior_Repr2	49.25	High GC	NA	NA
GTGTGCTTGTTGTTCTGA	IntronTRIP	C1	chr3	67622124	-	34	38	NA	NA	1	38	NA	NA	17	38	NA	NA	NM_003848.4	NA	NM_003848.4.10	NM_003848.4	32488	247406	0.116072513165698	TxWk	Near_Lm2	37.16	Average GC	NA	MANE_mRNA
GTGTGCTTTCTCTTGTCG	IntronTRIP	C1	chr8	61709955	+	0	37	0	29	0	37	0	29	0	37	0	29	NA	NA	NA	NA	NA	NA	NA	TxWk	Near_Lm2	37.26	Average GC	NA	NA
GTGTGCTTTGACGTGGGC	IntronTRIP	C1	chr17	42677368	+	34	6	NA	NA	26	6	NA	NA	37	6	NA	NA	NA	NA	NA	NA	NA	NA	NA	EnhA2	Speckle	60.74	High GC	NA	NA
GTGTGCTTTGCTAGTCCC	IntronTRIP	C1	chr12	29220804	+	0	71	NA	NA	0	71	NA	NA	0	71	NA	NA	NM_001271783.2	NA	NM_001271783.2.1	NM_001271783.2	71527	114812	0.383854158281412	TssFlnk	Near_Lm1	41.56	Average GC	NA	MANE_mRNA
GTGTGGACACCTCCTAAT	IntronTRIP	C1	chr20	37104441	-	0	33	NA	NA	25	33	NA	NA	0	33	NA	NA	NA	NA	NA	NA	NA	NA	NA	Quies	Interior_Act1	40.86	Average GC	SINE	NA
GTGTGGACATGGCGCAGC	IntronTRIP	C1	chr2	12281152	+	2	26	NA	NA	70	26	NA	NA	15	26	NA	NA	NA	NA	NA	NA	447226	421761	0.514652117925815	TssA	Interior_Act3	40.56	Average GC	NA	lncRNA
GTGTGGACCTAGCCATGT	IntronTRIP	C1	chr1	16732714	+	0	90	NA	NA	16	90	NA	NA	0	90	NA	NA	NA	NA	NA	NA	NA	NA	NA	EnhWk	Interior_Act1	41.56	Average GC	NA	NA
GTGTGGACGACGGGTGAA	IntronTRIP	C1	chr12	95432767	+	0	47	NA	NA	1	47	NA	NA	0	47	NA	NA	NA	NA	NA	NA	96103	2748	0.972200584718415	ReprPC	Interior_Act3	48.85	High GC	NA	lncRNA
GTGTGGACTCATGAGACG	IntronTRIP	C1	chr15	31589251	-	0	15	NA	NA	0	15	NA	NA	0	15	NA	NA	NM_001382637.1	NA	NM_001382637.1.10	NM_001382637.1	281422	113854	0.711963286412532	ReprPCWk	Interior_Repr2	47.15	Average GC	NA	MANE_mRNA
GTGTGGAGAAGAATTACC	IntronTRIP	C1	chr1	241763303	-	0	65	NA	NA	0	65	NA	NA	0	65	NA	NA	NA	NA	NA	NA	84825	40377	0.677505151674893	Quies	Interior_Act3	35.56	Average GC	NA	lncRNA
GTGTGGAGCGTGGTGCGC	IntronTRIP	C1	chr2	9412964	+	0	52	NA	NA	0	52	NA	NA	0	52	NA	NA	NA	NA	NA	NA	NA	NA	NA	TxWk	Interior_Act3	39.76	Average GC	NA	NA
GTGTGGAGGGCACGTGAG	IntronTRIP	C1	chr10	28719677	+	0	30	NA	NA	5	30	NA	NA	13	30	NA	NA	NA	NA	NA	NA	NA	NA	NA	Quies	Interior_Act2	36.06	Average GC	NA	NA
GTGTGGAGTGCGTTGTGA	IntronTRIP	C1	chr11	122755177	-	0	71	NA	NA	5	71	NA	NA	24	71	NA	NA	NA	NA	NA	NA	96440	4030	0.959888523937494	EnhWk	Near_Lm1	51.15	High GC	NA	lncRNA
GTGTGGATGTCCGGGCCC	IntronTRIP	C1	chr3	196174813	-	0	9	NA	NA	0	9	NA	NA	0	9	NA	NA	NA	NA	NA	NA	NA	NA	NA	TxWk	Interior_Act1	50.65	High GC	NA	NA
GTGTGGCAGTCCTATAGC	IntronTRIP	C1	chr6	355723	-	0	48	NA	NA	0	48	NA	NA	0	48	NA	NA	NA	NA	NA	NA	NA	NA	NA	ReprPC	Interior_Repr2	44.56	Average GC	NA	NA
GTGTGGCATATGCTGCCA	IntronTRIP	C1	chr3	23763048	+	0	57	NA	NA	0	57	NA	NA	0	57	NA	NA	NA	NA	NA	NA	NA	NA	NA	ReprPC	Near_Lm2	43.56	Average GC	NA	NA
GTGTGGCCGCCCTAATTA	IntronTRIP	C1	chr22	46161026	-	0	23	NA	NA	0	23	NA	NA	0	23	NA	NA	NA	NA	NA	NA	NA	NA	NA	Quies	Interior_Act1	45.75	Average GC	NA	NA
GTGTGGCCGTCACCGCCC	IntronTRIP	C1	chr9	137552539	+	112	24	NA	NA	110	24	NA	NA	128	24	NA	NA	NM_032477.3	NM_032477.3	NA	NA	661	16	0.976366322008863	TssFlnkU	Speckle	58.74	High GC	NA	MANE_mRNA
GTGTGGCGGCTTCCCATC	IntronTRIP	C1	chr10	114823436	+	0	3	NA	NA	23	3	NA	NA	19	3	NA	NA	NM_020940.4	NA	NM_020940.4.1	NM_020940.4	1657	41281	0.0385905258745167	Quies	Near_Lm1	36.86	Average GC	NA	MANE_mRNA
GTGTGGCGGGAAAGGATT	IntronTRIP	C1	chr15	76925273	-	0	4	NA	NA	0	4	NA	NA	0	4	NA	NA	NA	NA	NA	NA	NA	NA	NA	Quies	Interior_Act1	34.07	Low GC	LINE	NA
GTGTGGCGTCAGAACAAC	IntronTRIP	C1	chr6	47599226	+	5	25	NA	NA	53	25	NA	NA	27	25	NA	NA	NM_012120.3	NA	NM_012120.3.12	NM_012120.3	121438	28037	0.81243017226961	TxWk	Interior_Act3	32.27	Low GC	NA	MANE_mRNA
GTGTGGCTCTGATTGTTT	IntronTRIP	C1	chr6	53484312	+	0	10	NA	NA	0	10	NA	NA	0	10	NA	NA	NA	NA	NA	NA	NA	NA	NA	Quies	Interior_Act3	41.86	Average GC	NA	NA
GTGTGGCTGTTGTGGAGA	IntronTRIP	C1	chr15	55318915	+	0	19	NA	NA	0	19	NA	NA	1	19	NA	NA	NA	NA	NA	NA	NA	NA	NA	TssA	Interior_Act3	55.04	High GC	NA	NA
GTGTGGCTTAGTCATGCC	IntronTRIP	C1	chr7	107080686	-	0	74	NA	NA	30	74	NA	NA	15	74	NA	NA	NA	NA	NA	NA	53047	14095	0.790071788150487	EnhA1	Interior_Act3	40.56	Average GC	NA	lncRNA
GTGTGGCTTCAGAGGACG	IntronTRIP	C1	chr18	30680607	+	31	50	NA	NA	10	50	NA	NA	6	50	NA	NA	NA	NA	NA	NA	NA	NA	NA	EnhA2	Near_Lm2	30.07	Low GC	NA	NA
GTGTGGCTTTTACATGTG	IntronTRIP	C1	chr4	37972961	-	0	12	NA	NA	0	12	NA	NA	0	12	NA	NA	NA	NA	NA	NA	NA	NA	NA	ReprPCWk	Interior_Act3	42.16	Average GC	NA	NA
GTGTGGGAAGCCTCGTGC	IntronTRIP	C1	chr11	18443084	-	0	2	NA	NA	0	2	NA	NA	0	2	NA	NA	NA	NA	NA	NA	NA	NA	NA	Quies	Interior_Act3	41.26	Average GC	NA	NA
GTGTGGGACGTTGTGGCA	IntronTRIP	C1	chr5	79576330	-	0	2	NA	NA	0	2	NA	NA	3	2	NA	NA	NA	NA	NA	NA	NA	NA	NA	EnhWk	Interior_Act2	39.96	Average GC	NA	NA
GTGTGGGACTGTGCCTAT	IntronTRIP	C1	chr21	25736654	-	0	7	NA	NA	3	7	NA	NA	0	7	NA	NA	NA	NA	NA	NA	NA	NA	NA	TssFlnk	Near_Lm1	37.36	Average GC	NA	NA
GTGTGGGATGTGACCGAT	IntronTRIP	C1	chr11	46505820	+	0	262	NA	NA	45	262	NA	NA	54	262	NA	NA	NA	NA	NA	NA	NA	NA	NA	EnhWk	Interior_Act1	48.65	High GC	NA	NA
GTGTGGGCATTTCGGGGC	IntronTRIP	C1	chr18	12864176	-	0	3	NA	NA	0	3	NA	NA	0	3	NA	NA	NM_002828.4	NA	NM_002828.4.8	NM_002828.4	20061	72025	0.21785070477597	TxWk	Interior_Act2	38.16	Average GC	NA	MANE_mRNA
GTGTGGGCCACGCCCGTT	IntronTRIP	C1	chr1	45693859	+	527	54	NA	NA	444	54	NA	NA	0	54	NA	NA	NM_016486.4	NM_016486.4	NA	NA	5679	577	0.907768542199488	Tx	Interior_Act1	41.56	Average GC	NA	MANE_mRNA
GTGTGGGCGAGGTTTGAT	IntronTRIP	C1	chr11	4407862	+	0	25	NA	NA	23	25	NA	NA	0	25	NA	NA	NA	NA	NA	NA	14087	113043	0.110807834500118	Quies	Interior_Repr1	38.26	Average GC	LINE	lncRNA
GTGTGGGCGCACAGACAT	IntronTRIP	C1	chr6	65281134	+	0	79	NA	NA	0	79	NA	NA	0	79	NA	NA	NA	NA	NA	NA	NA	NA	NA	Quies	Lamina	33.37	Low GC	NA	NA
GTGTGGGCGCCGCGTGGG	IntronTRIP	C1	chr1	176911750	+	0	101	NA	NA	5	101	NA	NA	0	101	NA	NA	NA	NA	NA	NA	NA	NA	NA	ReprPCWk	Near_Lm2	34.57	Average GC	NA	NA
GTGTGGGCTACACTGACG	IntronTRIP	C1	chr6	38517244	-	89	61	NA	NA	64	61	NA	NA	50	61	NA	NA	NM_001099272.2	NA	NM_001099272.2.5	NM_001099272.2	122685	348794	0.260213074177217	ReprPCWk	Interior_Repr1	40.96	Average GC	NA	MANE_mRNA
GTGTGGGCTGCATGCGCC	IntronTRIP	C1	chr13	94778456	-	0	5	NA	NA	0	5	NA	NA	0	5	NA	NA	NA	NA	NA	NA	NA	NA	NA	ReprPCWk	Near_Lm1	33.17	Low GC	NA	NA
GTGTGGGGAGAAGGCCCA	IntronTRIP	C1	chr4	185463718	+	0	5	NA	NA	0	5	NA	NA	0	5	NA	NA	NA	NA	NA	NA	NA	NA	NA	ReprPCWk	Interior_Act3	43.16	Average GC	LTR	NA
GTGTGGGGCCTGCTCGCT	IntronTRIP	C1	chr8	134719649	+	0	57	NA	NA	0	57	NA	NA	7	57	NA	NA	NA	NA	NA	NA	NA	NA	NA	EnhWk	Near_Lm1	48.05	High GC	NA	NA
GTGTGGGGGGCCTGAGTC	IntronTRIP	C1	chr1	223959346	+	0	26	NA	NA	0	26	NA	NA	0	26	NA	NA	NA	NA	NA	NA	NA	NA	NA	TxWk	Interior_Repr1	45.95	Average GC	LTR	NA
GTGTGGGTAAGCCCGCGC	IntronTRIP	C1	chr9	73148778	-	0	71	NA	NA	2	71	NA	NA	4	71	NA	NA	NA	NA	NA	NA	NA	NA	NA	EnhA2	Interior_Act3	33.67	Low GC	NA	NA
GTGTGGGTCATCTGTCGC	IntronTRIP	C1	chr14	99828384	-	0	84	NA	NA	0	84	NA	NA	0	84	NA	NA	NA	NA	NA	NA	NA	NA	NA	ReprPCWk	Interior_Act3	36.46	Average GC	NA	NA
GTGTGGGTCATGTGCCGT	IntronTRIP	C1	chrX	30909904	+	0	15	NA	NA	12	15	NA	NA	0	15	NA	NA	NA	NA	NA	NA	NA	NA	NA	EnhA1	Near_Lm1	40.76	Average GC	NA	NA
GTGTGGGTGCCCAGGCGA	IntronTRIP	C1	chr1	116679300	+	11	26	NA	NA	2	26	NA	NA	29	26	NA	NA	NA	NA	NA	NA	NA	NA	NA	EnhA1	Interior_Act2	44.86	Average GC	NA	NA
GTGTGGGTGGAAGCCTGG	IntronTRIP	C1	chr22	12618429	-	0	20	NA	NA	0	20	NA	NA	0	20	NA	NA	NA	NA	NA	NA	NA	NA	NA	NA	NA	31.77	Low GC	NA	NA
GTGTGGGTTGTGTCGAGT	IntronTRIP	C1	chr17	79774372	+	0	13	NA	NA	0	13	NA	NA	0	13	NA	NA	NA	NA	NA	NA	NA	NA	NA	ReprPCWk	Speckle	50.65	High GC	NA	NA
GTGTGGTATTACGCGCTG	IntronTRIP	C1	chr6	122513749	-	0	9	NA	NA	0	9	NA	NA	0	9	NA	NA	NA	NA	NA	NA	NA	NA	NA	TxWk	Near_Lm2	39.16	Average GC	LINE	NA
GTGTGGTCGTGGGTGTCT	IntronTRIP	C1	chr1	65230704	-	0	13	NA	NA	0	13	NA	NA	0	13	NA	NA	NA	NA	NA	NA	NA	NA	NA	EnhA1	Interior_Act3	38.46	Average GC	NA	NA
GTGTGGTCTAACAATCAC	IntronTRIP	C1	chr1	99600028	+	0	22	NA	NA	13	22	NA	NA	14	22	NA	NA	NA	NA	NA	NA	NA	NA	NA	EnhA1	Near_Lm2	42.06	Average GC	NA	NA
GTGTGGTCTATCACACTT	IntronTRIP	C1	chr7	19988809	-	0	17	NA	NA	0	17	NA	NA	0	17	NA	NA	NA	NA	NA	NA	151644	69828	0.684709579540529	Quies	Lamina	36.96	Average GC	LINE	lncRNA
GTGTGGTGAGATGGGGCC	IntronTRIP	C1	chr11	62403287	+	0	64	NA	NA	0	64	NA	NA	0	64	NA	NA	NA	NA	NA	NA	NA	NA	NA	TxWk	Speckle	47.55	Average GC	NA	NA
GTGTGGTGGGCTGTAAAA	IntronTRIP	C1	chr1	151322383	-	36	17	NA	NA	66	17	NA	NA	92	17	NA	NA	NM_001369623.2	NA	NM_001369623.2.11	NM_001369623.2	5033	30580	0.141324797124645	EnhG1	Speckle	43.16	Average GC	NA	MANE_mRNA
GTGTGGTTCACGAGTGGC	IntronTRIP	C1	chr2	168490711	-	0	37	NA	NA	0	37	NA	NA	7	37	NA	NA	NA	NA	NA	NA	NA	NA	NA	TssA	Interior_Act3	44.16	Average GC	LINE	NA
GTGTGGTTGGACCGCCCT	IntronTRIP	C1	chr16	70638036	-	0	69	NA	NA	17	69	NA	NA	6	69	NA	NA	NA	NA	NA	NA	NA	NA	NA	ReprPCWk	Speckle	43.76	Average GC	NA	NA
GTGTGGTTGGCGGTAAGA	IntronTRIP	C1	chr2	170263579	+	0	14	NA	NA	0	14	NA	NA	0	14	NA	NA	NM_138995.5	NA	NM_138995.5.7	NM_138995.5	85433	391588	0.179096937032122	EnhA2	Interior_Act3	46.75	Average GC	NA	MANE_mRNA
GTGTGGTTTGGGTGATGA	IntronTRIP	C1	chr5	32175176	+	251	93	NA	NA	165	93	NA	NA	81	93	NA	NA	NA	NA	NA	NA	1216	97	0.926123381568926	TssA	Interior_Act3	47.85	High GC	NA	lncRNA
GTGTGTAAAACGTGTGGG	IntronTRIP	C1	chr3	18170998	-	0	220	NA	NA	17	220	NA	NA	0	220	NA	NA	NA	NA	NA	NA	NA	NA	NA	Quies	Lamina	28.07	Low GC	LINE	NA
GTGTGTAAGGACCCGGTA	IntronTRIP	C1	chr6	87154764	+	0	13	0	18	0	13	0	18	0	13	0	18	NA	NA	NA	NA	NA	NA	NA	TssA	Near_Lm1	42.16	Average GC	NA	NA
GTGTGTAAGTATGTGCCC	IntronTRIP	C1	chr20	53738577	+	0	73	NA	NA	0	73	NA	NA	0	73	NA	NA	NA	NA	NA	NA	NA	NA	NA	TssA	Interior_Act3	44.06	Average GC	NA	NA
GTGTGTAATCCGAGTATG	IntronTRIP	C1	chr4	153271289	+	8	2	NA	NA	9	2	NA	NA	0	2	NA	NA	NM_015271.5	NA	NM_015271.5.2	NM_015271.5	66847	68028	0.4956218721038	ReprPCWk	Interior_Act3	31.17	Low GC	NA	MANE_mRNA
GTGTGTACCTTATAACCT	IntronTRIP	C1	chr4	101434769	+	0	90	NA	NA	0	90	NA	NA	0	90	NA	NA	NA	NA	NA	NA	NA	NA	NA	Quies	Lamina	33.17	Low GC	NA	NA
GTGTGTACGTTACCGTCC	IntronTRIP	C1	chr4	81802352	-	0	33	NA	NA	0	33	NA	NA	0	33	NA	NA	NA	NA	NA	NA	NA	NA	NA	Quies	Interior_Act3	37.56	Average GC	NA	NA
GTGTGTACTCACTGTGAC	IntronTRIP	C1	chr22	26605999	+	0	11	NA	NA	0	11	NA	NA	0	11	NA	NA	NA	NA	NA	NA	8971	5454	0.621906412478336	TxWk	Interior_Act1	41.46	Average GC	DNA	lncRNA
GTGTGTACTCCGTTCATT	IntronTRIP	C1	chr12	53009835	+	511	112	NA	NA	513	112	NA	NA	289	112	NA	NA	NM_001417.7	NA	NM_001417.7.1	NM_001417.7	3380	32380	0.0945190156599553	EnhG2	Speckle	37.96	Average GC	NA	MANE_mRNA
GTGTGTACTCTTCAACAC	IntronTRIP	C1	chr11	55468083	-	0	91	NA	NA	6	91	NA	NA	0	91	NA	NA	NA	NA	NA	NA	NA	NA	NA	Quies	Lamina_Like	34.37	Low GC	NA	NA
GTGTGTAGCACCTTTCCT	IntronTRIP	C1	chr1	155874956	-	0	69	NA	NA	0	69	NA	NA	18	69	NA	NA	NA	NA	NA	NA	NA	NA	NA	Quies	Speckle	48.95	High GC	NA	NA
GTGTGTAGCAGCCCAGGA	IntronTRIP	C1	chr6	45557487	+	0	37	NA	NA	0	37	NA	NA	0	37	NA	NA	NA	NA	NA	NA	NA	NA	NA	ReprPC	Interior_Act3	41.86	Average GC	NA	NA
GTGTGTAGCGGCAAACGA	IntronTRIP	C1	chr2	168932027	-	0	11	NA	NA	0	11	NA	NA	0	11	NA	NA	NM_003742.4	NA	NM_003742.4.4	NM_003742.4	99297	11247	0.898257707338254	Quies	Interior_Act3	38.96	Average GC	LINE	MANE_mRNA
GTGTGTAGCGGCCGTAAT	IntronTRIP	C1	chr7	27559272	+	0	32	NA	NA	0	32	NA	NA	6	32	NA	NA	NA	NA	NA	NA	NA	NA	NA	Quies	Interior_Act3	41.06	Average GC	NA	NA
GTGTGTAGGCTCGTGCTG	IntronTRIP	C1	chr13	28716364	+	0	13	NA	NA	0	13	NA	NA	0	13	NA	NA	NA	NA	NA	NA	NA	NA	NA	Quies	Interior_Act2	46.25	Average GC	NA	NA
GTGTGTAGTACGTTCACT	IntronTRIP	C1	chr3	37270564	-	0	27	NA	NA	0	27	NA	NA	0	27	NA	NA	NA	NA	NA	NA	NA	NA	NA	TxWk	Interior_Act3	43.56	Average GC	NA	NA
GTGTGTAGTCAGCTGCCC	IntronTRIP	C1	chr3	143222395	+	0	6	NA	NA	0	6	NA	NA	0	6	NA	NA	NA	NA	NA	NA	NA	NA	NA	EnhWk	Interior_Act3	36.86	Average GC	NA	NA
GTGTGTAGTTTCACTACA	IntronTRIP	C1	chr3	120350523	+	43	12	NA	NA	34	12	NA	NA	4	12	NA	NA	NA	NA	NA	NA	1074	73303	0.0144399478333356	TssA	Near_Lm1	36.86	Average GC	NA	lncRNA
GTGTGTATCTTGGCTTAA	IntronTRIP	C1	chr3	150447874	-	0	16	NA	NA	0	16	NA	NA	0	16	NA	NA	NA	NA	NA	NA	NA	NA	NA	EnhA1	Interior_Act3	40.46	Average GC	NA	NA
GTGTGTATTGCCCTTCAT	IntronTRIP	C1	chr21	33371115	+	0	32	NA	NA	0	32	NA	NA	0	32	NA	NA	NA	NA	NA	NA	NA	NA	NA	Quies	Interior_Act2	45.05	Average GC	LTR	NA
GTGTGTCAACTAATGAAT	IntronTRIP	C1	chr7	111239542	-	0	9	NA	NA	0	9	NA	NA	0	9	NA	NA	NM_032549.4	NA	NM_032549.4.3	NM_032549.4	322950	576899	0.358893547695224	Quies	Near_Lm2	32.87	Low GC	NA	MANE_mRNA
GTGTGTCACTCAGGGGAT	IntronTRIP	C1	chr20	59253360	-	0	40	NA	NA	0	40	NA	NA	0	40	NA	NA	NA	NA	NA	NA	NA	NA	NA	ReprPCWk	Interior_Repr1	41.76	Average GC	NA	NA
GTGTGTCAGACTCGATTC	IntronTRIP	C1	chr1	37812634	+	0	7	NA	NA	0	7	NA	NA	0	7	NA	NA	NA	NA	NA	NA	NA	NA	NA	EnhWk	Interior_Act1	48.95	High GC	NA	NA
GTGTGTCAGAGTGTAGGA	IntronTRIP	C1	chr19	57819526	-	32	143	NA	NA	26	143	NA	NA	48	143	NA	NA	NA	NA	NA	NA	NA	NA	NA	TssA	Interior_Repr1	54.85	High GC	NA	NA
GTGTGTCATCCACTTAGC	IntronTRIP	C1	chr13	44850117	-	0	21	NA	NA	0	21	NA	NA	0	21	NA	NA	NA	NA	NA	NA	NA	NA	NA	ReprPCWk	Interior_Repr2	42.76	Average GC	NA	NA
GTGTGTCCAACTGCCGCA	IntronTRIP	C1	chr4	149194080	+	0	68	NA	NA	0	68	NA	NA	0	68	NA	NA	NA	NA	NA	NA	39801	84043	0.321380123381028	Quies	Lamina	40.46	Average GC	LTR	lncRNA
GTGTGTCCAGTGTTGGAG	IntronTRIP	C1	chr12	130784810	+	0	10	NA	NA	0	10	NA	NA	0	10	NA	NA	NA	NA	NA	NA	NA	NA	NA	TxWk	Interior_Act1	39.16	Average GC	LINE	NA
GTGTGTCCCCTCAGTTAA	IntronTRIP	C1	chrX	15876071	-	0	62	NA	NA	21	62	NA	NA	0	62	NA	NA	NA	NA	NA	NA	NA	NA	NA	Quies	Near_Lm1	35.26	Average GC	LINE	NA
GTGTGTCCCGACCTAAGG	IntronTRIP	C1	chr6	35256753	+	0	10	NA	NA	0	10	NA	NA	0	10	NA	NA	NA	NA	NA	NA	NA	NA	NA	TxWk	Interior_Act1	39.36	Average GC	DNA	NA
GTGTGTCCCGTGGACCGA	IntronTRIP	C1	chr2	32283334	+	2	4	NA	NA	41	4	NA	NA	77	4	NA	NA	NM_032312.4	NA	NM_032312.4.1	NM_032312.4	5431	33260	0.140368561164095	TxWk	Interior_Act3	41.46	Average GC	NA	MANE_mRNA
GTGTGTCCGCCCGCTCTC	IntronTRIP	C1	chr17	78226149	+	34	2	42	11	0	2	0	11	0	2	0	11	NA	NA	NA	NA	NA	NA	NA	TxWk	Speckle	48.35	High GC	NA	NA
GTGTGTCCGCTTGGCCGA	IntronTRIP	C1	chr5	67377143	+	0	36	NA	NA	16	36	NA	NA	0	36	NA	NA	NA	NA	NA	NA	NA	NA	NA	Quies	Near_Lm1	38.76	Average GC	NA	NA
GTGTGTCCTCGATTAGGC	IntronTRIP	C1	chr7	93207689	-	33	10	0	13	56	10	0	13	113	10	0	13	NM_001039372.4	NA	NM_001039372.4.6	NM_001039372.4	18780	19156	0.495044285111767	Quies	Near_Lm2	40.16	Average GC	LINE	MANE_mRNA
GTGTGTCGACCCGGAATT	IntronTRIP	C1	chr15	48890153	+	0	51	NA	NA	0	51	NA	NA	0	51	NA	NA	NA	NA	NA	NA	NA	NA	NA	TxWk	Interior_Act3	43.36	Average GC	NA	NA
GTGTGTCGAGGTCTACTT	IntronTRIP	C1	chr9	42307194	+	0	21	0	46	0	21	0	46	0	21	0	46	NA	NA	NA	NA	75383	47260	0.614653914206273	Quies	Near_Lm1	43.56	Average GC	NA	lncRNA
GTGTGTCGGTACCAGGTA	IntronTRIP	C1	chr6	70394657	+	17	39	NA	NA	12	39	NA	NA	0	39	NA	NA	NA	NA	NA	NA	NA	NA	NA	TssFlnkU	Interior_Act3	45.75	Average GC	LTR	NA
GTGTGTCGTATTTGTCAT	IntronTRIP	C1	chr2	47368342	+	0	2	NA	NA	0	2	NA	NA	0	2	NA	NA	NA	NA	NA	NA	NA	NA	NA	Quies	Interior_Act2	42.36	Average GC	NA	NA
GTGTGTCTAACGGAAGAT	IntronTRIP	C1	chr19	38689037	-	0	79	NA	NA	0	79	NA	NA	4	79	NA	NA	NA	NA	NA	NA	4569	5164	0.46943388472208	EnhA1	Speckle	42.56	Average GC	NA	lncRNA
GTGTGTCTAATAGCGTAT	IntronTRIP	C1	chr14	56576730	-	0	21	NA	NA	0	21	NA	NA	0	21	NA	NA	NA	NA	NA	NA	NA	NA	NA	Quies	Near_Lm1	39.46	Average GC	NA	NA
GTGTGTCTACCATGGTGA	IntronTRIP	C1	chr11	78666337	-	0	39	NA	NA	0	39	NA	NA	0	39	NA	NA	NM_001098816.3	NA	NM_001098816.3.2	NM_001098816.3	774693	13509	0.982860992486698	ReprPCWk	Near_Lm1	39.76	Average GC	NA	MANE_mRNA
GTGTGTCTCCCATTGGTA	IntronTRIP	C1	chr1	182262947	+	4	43	NA	NA	9	43	NA	NA	11	43	NA	NA	NA	NA	NA	NA	NA	NA	NA	EnhWk	Interior_Act3	41.76	Average GC	NA	NA
GTGTGTCTGGCGTGGATC	IntronTRIP	C1	chr11	20368801	+	0	17	NA	NA	0	17	NA	NA	16	17	NA	NA	NM_001098522.2	NA	NM_001098522.2.2	NM_001098522.2	5088	14981	0.253525337585331	EnhA1	Near_Lm1	39.16	Average GC	NA	MANE_mRNA
GTGTGTCTGGCTGTCCGT	IntronTRIP	C1	chr19	38671413	+	135	46	NA	NA	68	46	NA	NA	1	46	NA	NA	NM_004924.6	NA	NM_004924.6.1	NM_004924.6	23765	60176	0.283115521616373	EnhWk	Speckle	42.66	Average GC	NA	MANE_mRNA
GTGTGTCTGTTTTTGCGA	IntronTRIP	C1	chr15	42189295	+	0	80	NA	NA	12	80	NA	NA	0	80	NA	NA	NA	NA	NA	NA	NA	NA	NA	Tx	Interior_Act1	43.56	Average GC	NA	NA
GTGTGTGAAGCTAGGCCT	IntronTRIP	C1	chr16	77346159	-	0	35	NA	NA	0	35	NA	NA	0	35	NA	NA	NM_199355.4	NA	NM_199355.4.13	NM_199355.4	88875	64032	0.581235653044007	Quies	Near_Lm1	37.86	Average GC	NA	MANE_mRNA
GTGTGTGATTTATGTGCT	IntronTRIP	C1	chr1	115405980	+	0	56	NA	NA	0	56	NA	NA	0	56	NA	NA	NA	NA	NA	NA	NA	NA	NA	Quies	Interior_Repr2	36.56	Average GC	NA	NA
GTGTGTGCCCCTTGCCTC	IntronTRIP	C1	chr10	50215545	-	0	51	NA	NA	0	51	NA	NA	0	51	NA	NA	NM_019893.4	NA	NM_019893.4.13	NM_019893.4	35971	30685	0.539651344215074	Quies	Interior_Act3	38.66	Average GC	LINE	MANE_mRNA
GTGTGTGCCGTTGTAATG	IntronTRIP	C1	chr9	101328699	+	0	72	NA	NA	0	72	NA	NA	0	72	NA	NA	NA	NA	NA	NA	NA	NA	NA	Quies	Near_Lm2	37.86	Average GC	NA	NA
GTGTGTGCGTTCTTTTGA	IntronTRIP	C1	chr2	47882190	-	217	42	NA	NA	166	42	NA	NA	147	42	NA	NA	NM_001190274.2	NA	NM_001190274.2.22	NM_001190274.2	24308	75271	0.244107693389168	Quies	Interior_Act3	39.16	Average GC	LINE	MANE_mRNA
GTGTGTGGATTTACGAAC	IntronTRIP	C1	chr4	146347544	+	0	27	NA	NA	0	27	NA	NA	0	27	NA	NA	NA	NA	NA	NA	NA	NA	NA	Quies	Near_Lm2	37.16	Average GC	NA	NA
GTGTGTGGTCATGCGCGC	IntronTRIP	C1	chr2	55392088	-	114	40	NA	NA	47	40	NA	NA	28	40	NA	NA	NM_001365480.1	NA	NM_001365480.1.31	NM_001365480.1	27768	104247	0.210339734121123	EnhA1	Interior_Act3	35.16	Average GC	LINE	MANE_mRNA
GTGTGTGGTGGCGAGGCC	IntronTRIP	C1	chr5	97439767	+	0	65	NA	NA	0	65	NA	NA	0	65	NA	NA	NA	NA	NA	NA	NA	NA	NA	Quies	Lamina	38.56	Average GC	NA	NA
GTGTGTGTAGAGTGTGAC	IntronTRIP	C1	chr18	46261845	+	36	24	NA	NA	3	24	NA	NA	31	24	NA	NA	NM_145055.5	NA	NM_145055.5.4	NM_145055.5	87812	5147	0.944631504211534	TxWk	Interior_Act3	40.86	Average GC	NA	MANE_mRNA
GTGTGTGTCATAGTTCTG	IntronTRIP	C1	chr15	57700616	+	0	8	NA	NA	0	8	NA	NA	0	8	NA	NA	NA	NA	NA	NA	NA	NA	NA	ReprPCWk	Interior_Repr2	44.96	Average GC	NA	NA
GTGTGTGTCTTTGGTAGC	IntronTRIP	C1	chr7	107007404	+	0	22	NA	NA	0	22	NA	NA	0	22	NA	NA	NA	NA	NA	NA	NA	NA	NA	TssA	Interior_Act3	39.06	Average GC	NA	NA
GTGTGTTAAGTTTTGGTA	IntronTRIP	C1	chr10	60370326	+	0	151	NA	NA	16	151	NA	NA	0	151	NA	NA	NA	NA	NA	NA	NA	NA	NA	Quies	Interior_Act3	30.47	Low GC	NA	NA
GTGTGTTACCGATGGCAA	IntronTRIP	C1	chr4	74390603	-	0	12	NA	NA	0	12	NA	NA	14	12	NA	NA	NA	NA	NA	NA	NA	NA	NA	TxWk	Near_Lm1	33.07	Low GC	NA	NA
GTGTGTTACGCTCTGGCG	IntronTRIP	C1	chr4	25217103	-	0	34	NA	NA	2	34	NA	NA	0	34	NA	NA	NA	NA	NA	NA	NA	NA	NA	Quies	Interior_Act3	46.35	Average GC	LTR	NA
GTGTGTTAGTGAAAGCAT	IntronTRIP	C1	chr8	114596475	-	0	22	NA	NA	0	22	NA	NA	0	22	NA	NA	NA	NA	NA	NA	NA	NA	NA	Quies	Lamina	29.57	Low GC	LINE	NA
GTGTGTTAGTTATCTGCG	IntronTRIP	C1	chr3	80274032	+	0	62	NA	NA	1	62	NA	NA	0	62	NA	NA	NA	NA	NA	NA	NA	NA	NA	Quies	Lamina	30.47	Low GC	NA	NA
GTGTGTTATTTTCTTAGC	IntronTRIP	C1	chr13	41470900	-	0	15	NA	NA	0	15	NA	NA	0	15	NA	NA	NA	NA	NA	NA	NA	NA	NA	TxWk	Interior_Act3	39.86	Average GC	NA	NA
GTGTGTTCGAACACCCCC	IntronTRIP	C1	chr6	50556023	+	0	95	0	78	0	95	18	78	0	95	0	78	NA	NA	NA	NA	NA	NA	NA	Quies	Lamina	38.46	Average GC	NA	NA
GTGTGTTCGCGGGTGCAG	IntronTRIP	C1	chr6	26329555	+	0	58	NA	NA	5	58	NA	NA	19	58	NA	NA	NA	NA	NA	NA	206382	224841	0.478596920850697	TxWk	Interior_Act2	34.47	Average GC	NA	TEC
GTGTGTTCTCAATCGGCC	IntronTRIP	C1	chr16	53225183	-	0	7	NA	NA	0	7	NA	NA	0	7	NA	NA	NA	NA	NA	NA	NA	NA	NA	EnhA2	Interior_Act3	32.47	Low GC	NA	NA
GTGTGTTGAGTGATAATG	IntronTRIP	C1	chr3	23932200	-	0	28	NA	NA	14	28	NA	NA	0	28	NA	NA	NA	NA	NA	NA	NA	NA	NA	Quies	Near_Lm2	44.06	Average GC	NA	NA
GTGTGTTGGCCATGGGAG	IntronTRIP	C1	chr2	176274454	-	0	46	NA	NA	0	46	NA	NA	0	46	NA	NA	NA	NA	NA	NA	NA	NA	NA	TxWk	Near_Lm1	38.56	Average GC	NA	NA
GTGTGTTGTACGGAACGC	IntronTRIP	C1	chr4	94653541	+	0	3	NA	NA	0	3	NA	NA	0	3	NA	NA	NM_006457.5	NA	NM_006457.5.9	NM_006457.5	201600	14682	0.93211640358421	TxWk	Near_Lm2	36.16	Average GC	NA	MANE_mRNA
GTGTGTTGTGGGCCTGTG	IntronTRIP	C1	chr5	142083752	+	0	4	NA	NA	0	4	NA	NA	0	4	NA	NA	NA	NA	NA	NA	NA	NA	NA	Quies	Interior_Act3	45.55	Average GC	NA	NA
GTGTGTTGTGTTGGCTAT	IntronTRIP	C1	chr3	96088089	+	0	106	NA	NA	0	106	NA	NA	0	106	NA	NA	NA	NA	NA	NA	NA	NA	NA	Quies	Lamina	32.67	Low GC	NA	NA
GTGTGTTTTCTCTAGCCG	IntronTRIP	C1	chr10	110673620	+	78	98	63	82	28	98	223	82	67	98	138	82	NM_001134363.3	NA	NM_001134363.3.1	NM_001134363.3	29285	165848	0.15007712688269	TxWk	Interior_Act3	43.66	Average GC	NA	MANE_mRNA
GTGTTAACAACGGCTCCG	IntronTRIP	C1	chr15	64232732	+	0	53	NA	NA	7	53	NA	NA	0	53	NA	NA	NA	NA	NA	NA	NA	NA	NA	EnhA1	Interior_Act1	36.56	Average GC	NA	NA
GTGTTAACACGCAGGATG	IntronTRIP	C1	chr8	57173263	+	0	37	NA	NA	0	37	NA	NA	0	37	NA	NA	NA	NA	NA	NA	30604	71530	0.299645563671255	Quies	Near_Lm1	44.06	Average GC	NA	lncRNA
GTGTTAACGTCTTCACGC	IntronTRIP	C1	chr4	182973407	+	0	70	NA	NA	7	70	NA	NA	7	70	NA	NA	NA	NA	NA	NA	NA	NA	NA	TxWk	Interior_Act3	46.65	Average GC	NA	NA
GTGTTAAGGCAAGAGCCT	IntronTRIP	C1	chr4	131809412	+	0	67	NA	NA	23	67	NA	NA	0	67	NA	NA	NA	NA	NA	NA	NA	NA	NA	Quies	Lamina	47.95	High GC	NA	NA
GTGTTAATGTGCTGGCTT	IntronTRIP	C1	chr17	44864204	-	66	112	NA	NA	47	112	NA	NA	0	112	NA	NA	NM_004247.4	NA	NM_004247.4.14	NM_004247.4	35241	14257	0.71196816032971	Tx	Speckle	47.25	Average GC	NA	MANE_mRNA
GTGTTAATTGTACAAGCT	IntronTRIP	C1	chr1	65475561	-	100	69	NA	NA	198	69	NA	NA	182	69	NA	NA	NA	NA	NA	NA	NA	NA	NA	EnhG1	Interior_Act3	41.06	Average GC	NA	NA
GTGTTACACCGGCCACAT	IntronTRIP	C1	chr7	106998431	+	0	6	NA	NA	0	6	NA	NA	0	6	NA	NA	NA	NA	NA	NA	NA	NA	NA	TxWk	Interior_Act3	42.26	Average GC	NA	NA
GTGTTACATCTGTCAGAA	IntronTRIP	C1	chr10	105619038	+	0	63	NA	NA	14	63	NA	NA	0	63	NA	NA	NA	NA	NA	NA	NA	NA	NA	Quies	Lamina	43.16	Average GC	NA	NA
GTGTTACCGACCTCTCGC	IntronTRIP	C1	chr7	107051731	+	0	3	NA	NA	5	3	NA	NA	9	3	NA	NA	NM_002736.3	NA	NM_002736.3.1	NM_002736.3	7027	110080	0.0600049527355325	TxWk	Interior_Act3	34.67	Average GC	NA	MANE_mRNA
GTGTTACCTGGCTTAGGT	IntronTRIP	C1	chr6	104855986	-	0	9	0	2	3	9	0	2	13	9	0	2	NM_020771.4	NA	NM_020771.4.23	NM_020771.4	3933	127893	0.029834782212917	TxWk	Interior_Act3	31.07	Low GC	NA	MANE_mRNA
GTGTTACGACGTCTACCC	IntronTRIP	C1	chr3	85054476	-	0	62	NA	NA	0	62	NA	NA	0	62	NA	NA	NA	NA	NA	NA	NA	NA	NA	Quies	Lamina	35.06	Average GC	NA	NA
GTGTTACGAGGCAGGAAA	IntronTRIP	C1	chr10	75536494	+	0	49	NA	NA	29	49	NA	NA	0	49	NA	NA	NM_001305581.2	NA	NM_001305581.2.2	NM_001305581.2	104871	1023674	0.0929258469976829	Quies	Near_Lm1	48.35	High GC	NA	MANE_mRNA
GTGTTACGCATAATAATC	IntronTRIP	C1	chr12	104469627	+	0	54	NA	NA	32	54	NA	NA	13	54	NA	NA	NM_018413.6	NA	NM_018413.6.1	NM_018413.6	12680	292387	0.0415646398987763	EnhG1	Interior_Act3	46.35	Average GC	NA	MANE_mRNA
GTGTTACGGCCATGGCTA	IntronTRIP	C1	chr3	196704172	+	0	87	NA	NA	24	87	NA	NA	3	87	NA	NA	NA	NA	NA	NA	NA	NA	NA	Quies	Interior_Act1	45.55	Average GC	LINE	NA
GTGTTACGGGCGAGGTTT	IntronTRIP	C1	chr2	66691039	-	0	50	NA	NA	0	50	NA	NA	0	50	NA	NA	NA	NA	NA	NA	NA	NA	NA	Quies	Near_Lm2	33.97	Low GC	NA	NA
GTGTTACTATTTGGACCG	IntronTRIP	C1	chr6	116216814	-	0	26	NA	NA	0	26	NA	NA	0	26	NA	NA	NA	NA	NA	NA	NA	NA	NA	Quies	Near_Lm2	30.37	Low GC	NA	NA
GTGTTACTCGTCAGACGG	IntronTRIP	C1	chr16	8996918	-	0	18	NA	NA	0	18	NA	NA	0	18	NA	NA	NA	NA	NA	NA	NA	NA	NA	Quies	Interior_Act1	43.06	Average GC	SINE	NA
GTGTTACTGCGCTTAGTC	IntronTRIP	C1	chr11	23369717	+	0	42	NA	NA	0	42	NA	NA	0	42	NA	NA	NA	NA	NA	NA	NA	NA	NA	Quies	Lamina	30.37	Low GC	NA	NA
GTGTTACTTGATGGACAC	IntronTRIP	C1	chr14	101714042	-	493	100	NA	NA	358	100	NA	NA	167	100	NA	NA	NA	NA	NA	NA	17066	79588	0.176567964078052	EnhA1	Interior_Act1	49.55	High GC	NA	lncRNA
GTGTTAGACCCGTCCGTA	IntronTRIP	C1	chr10	18120402	-	0	49	0	8	0	49	0	8	0	49	0	8	NA	NA	NA	NA	NA	NA	NA	Quies	Near_Lm1	37.06	Average GC	NA	NA
GTGTTAGACGTTGCTAAC	IntronTRIP	C1	chr2	2240395	-	0	44	NA	NA	0	44	NA	NA	0	44	NA	NA	NM_001303052.2	NA	NM_001303052.2.23	NM_001303052.2	90880	451283	0.167624865584704	Quies	Near_Lm2	39.56	Average GC	NA	MANE_mRNA
GTGTTAGAGACACAAACA	IntronTRIP	C1	chr17	4795483	+	0	8	NA	NA	0	8	NA	NA	0	8	NA	NA	NA	NA	NA	NA	NA	NA	NA	ZNF/Rpts	Speckle	45.15	Average GC	LINE	NA
GTGTTAGGATACACAACA	IntronTRIP	C1	chr17	38706755	-	0	92	NA	NA	0	92	NA	NA	8	92	NA	NA	NA	NA	NA	NA	NA	NA	NA	TssFlnkU	Speckle	57.64	High GC	NA	NA
GTGTTAGGCCTGGAAGCT	IntronTRIP	C1	chr7	151354169	-	0	10	NA	NA	0	10	NA	NA	0	10	NA	NA	NA	NA	NA	NA	NA	NA	NA	TxWk	Interior_Act1	37.76	Average GC	LINE	NA
GTGTTAGTAGTGCAAGTA	IntronTRIP	C1	chrX	38971362	+	0	40	NA	NA	0	40	NA	NA	0	40	NA	NA	NA	NA	NA	NA	100595	48260	0.675791878002083	Quies	Near_Lm1	46.05	Average GC	NA	lncRNA
GTGTTAGTCCCATTTTTC	IntronTRIP	C1	chr1	176880251	+	0	7	NA	NA	0	7	NA	NA	0	7	NA	NA	NA	NA	NA	NA	NA	NA	NA	TssFlnkU	Near_Lm2	47.75	Average GC	NA	NA
GTGTTAGTTTCCTCTCGG	IntronTRIP	C1	chr1	216074102	+	0	46	NA	NA	0	46	NA	NA	0	46	NA	NA	NA	NA	NA	NA	1637	12815	0.11327151951287	Quies	Lamina	37.16	Average GC	NA	lncRNA
GTGTTATAGAGTTCACGT	IntronTRIP	C1	chr3	119656383	-	0	13	NA	NA	0	13	NA	NA	0	13	NA	NA	NM_001369919.2	NA	NM_001369919.2.3	NM_001369919.2	4206	14328	0.226934282939463	Quies	Interior_Act3	41.56	Average GC	NA	MANE_mRNA
GTGTTATCCCATCCCCAC	IntronTRIP	C1	chr8	36163764	-	0	50	NA	NA	0	50	NA	NA	0	50	NA	NA	NA	NA	NA	NA	NA	NA	NA	Quies	Lamina	37.66	Average GC	NA	NA
GTGTTATCCCTTAGACCC	IntronTRIP	C1	chrX	57605362	+	0	28	NA	NA	0	28	NA	NA	0	28	NA	NA	NA	NA	NA	NA	NA	NA	NA	Quies	Lamina_Like	35.56	Average GC	NA	NA
GTGTTATCGGACGGTTTC	IntronTRIP	C1	chr20	36988850	+	0	11	NA	NA	0	11	NA	NA	0	11	NA	NA	NA	NA	NA	NA	NA	NA	NA	TxWk	Interior_Act1	45.75	Average GC	LTR	NA
GTGTTATCGTTCGTCTGC	IntronTRIP	C1	chr4	103198751	+	30	39	NA	NA	5	39	NA	NA	39	39	NA	NA	NA	NA	NA	NA	NA	NA	NA	TssA	Near_Lm2	51.95	High GC	NA	NA
GTGTTATCTCACGAAGCA	IntronTRIP	C1	chr1	59383383	+	0	21	NA	NA	0	21	NA	NA	1	21	NA	NA	NM_018291.5	NA	NM_018291.5.5	NM_018291.5	86290	379347	0.185316029439241	Quies	Near_Lm2	39.56	Average GC	NA	MANE_mRNA
GTGTTATGCCTCCTTATT	IntronTRIP	C1	chr5	124965095	+	32	9	NA	NA	20	9	NA	NA	7	9	NA	NA	NA	NA	NA	NA	156114	637132	0.196804017921301	Quies	Near_Lm2	33.97	Low GC	LTR	lncRNA
GTGTTATGTGTCACCATC	IntronTRIP	C1	chr15	64572211	+	43	34	NA	NA	29	34	NA	NA	43	34	NA	NA	NM_015042.2	NA	NM_015042.2.2	NM_015042.2	111634	113857	0.495070756704259	EnhA1	Interior_Act1	46.85	Average GC	LINE	MANE_mRNA
GTGTTATGTTGGCGCTGT	IntronTRIP	C1	chr18	9704297	-	0	9	NA	NA	0	9	NA	NA	0	9	NA	NA	NA	NA	NA	NA	NA	NA	NA	TxWk	Interior_Act2	40.86	Average GC	NA	NA
GTGTTATTCGCCGACATC	IntronTRIP	C1	chr5	43065495	-	409	36	NA	NA	226	36	NA	NA	126	36	NA	NA	NA	NA	NA	NA	1957	52435	0.0359795558170319	TssA	Interior_Act3	43.26	Average GC	NA	lncRNA
GTGTTATTGTGGGCCGCA	IntronTRIP	C1	chr22	41800233	-	58	10	NA	NA	24	10	NA	NA	13	10	NA	NA	NA	NA	NA	NA	NA	NA	NA	TssA	Speckle	61.94	High GC	NA	NA
GTGTTCACAGCACCTCCT	IntronTRIP	C1	chr15	50519718	+	0	34	NA	NA	0	34	NA	NA	0	34	NA	NA	NA	NA	NA	NA	NA	NA	NA	Quies	Interior_Act3	46.15	Average GC	SINE	NA
GTGTTCACGGATGTAGAA	IntronTRIP	C1	chr1	55190429	+	0	21	NA	NA	0	21	NA	NA	0	21	NA	NA	NA	NA	NA	NA	NA	NA	NA	EnhA1	Interior_Act3	38.96	Average GC	NA	NA
GTGTTCACGTGCTGGCCC	IntronTRIP	C1	chrX	24476207	-	14	37	NA	NA	0	37	NA	NA	8	37	NA	NA	NA	NA	NA	NA	NA	NA	NA	ReprPCWk	Near_Lm1	40.56	Average GC	NA	NA
GTGTTCACTAGGGGCACT	IntronTRIP	C1	chr1	50126790	+	0	7	NA	NA	0	7	NA	NA	0	7	NA	NA	NM_001144774.3	NA	NM_001144774.3.1	NM_001144774.3	17871	76982	0.188407325018713	Quies	Near_Lm2	36.56	Average GC	NA	MANE_mRNA
GTGTTCACTGCCTGTCCG	IntronTRIP	C1	chr6	49669320	-	0	30	NA	NA	0	30	NA	NA	0	30	NA	NA	NA	NA	NA	NA	NA	NA	NA	TxWk	Interior_Act3	34.77	Average GC	NA	NA
GTGTTCAGAAATGCAAGC	IntronTRIP	C1	chr6	15090500	+	21	9	NA	NA	17	9	NA	NA	0	9	NA	NA	NA	NA	NA	NA	NA	NA	NA	TssA	Interior_Act2	45.95	Average GC	NA	NA
GTGTTCAGCAGAACTCGC	IntronTRIP	C1	chr6	16319727	-	26	247	NA	NA	4	247	NA	NA	17	247	NA	NA	NM_001128164.2	NA	NM_001128164.2.1	NM_001128164.2	441733	20616	0.955410306932642	EnhA1	Interior_Act3	41.16	Average GC	NA	MANE_mRNA
GTGTTCAGCGCCCGTCCC	IntronTRIP	C1	chr15	74543805	-	0	8	NA	NA	0	8	NA	NA	0	8	NA	NA	NA	NA	NA	NA	NA	NA	NA	TxWk	Interior_Act1	46.95	Average GC	NA	NA
GTGTTCAGCTAGGTCTGC	IntronTRIP	C1	chr1	69598910	+	23	39	NA	NA	22	39	NA	NA	28	39	NA	NA	NM_001370785.2	NA	NM_001370785.2.1	NM_001370785.2	30989	545454	0.0537590013236348	Quies	Near_Lm2	36.06	Average GC	NA	MANE_mRNA
GTGTTCAGCTCTTGGCTT	IntronTRIP	C1	chr13	31203266	+	0	19	NA	NA	0	19	NA	NA	0	19	NA	NA	NM_194318.4	NA	NM_194318.4.1	NM_194318.4	3292	129010	0.0248824658735318	TxWk	Near_Lm1	41.56	Average GC	NA	MANE_mRNA
GTGTTCAGTCATACAATT	IntronTRIP	C1	chr15	92605496	+	0	3	NA	NA	0	3	NA	NA	0	3	NA	NA	NA	NA	NA	NA	2586	14519	0.151183864367144	ReprPC	Interior_Act3	49.75	High GC	NA	lncRNA
GTGTTCAGTGTCCTAGCG	IntronTRIP	C1	chr1	173302540	+	0	41	NA	NA	0	41	NA	NA	0	41	NA	NA	NA	NA	NA	NA	NA	NA	NA	EnhWk	Near_Lm1	36.06	Average GC	NA	NA
GTGTTCATACGCTGTAAA	IntronTRIP	C1	chr10	82850522	+	0	108	NA	NA	29	108	NA	NA	1	108	NA	NA	NM_001010848.4	NA	NM_001010848.4.3	NM_001010848.4	975329	136656	0.877106255929711	Het	Lamina	36.36	Average GC	NA	MANE_mRNA
GTGTTCATGACTAGTGGT	IntronTRIP	C1	chr4	39056720	-	0	78	NA	NA	1	78	NA	NA	9	78	NA	NA	NA	NA	NA	NA	NA	NA	NA	Quies	Interior_Act3	35.86	Average GC	NA	NA
GTGTTCATTCCTATCTTC	IntronTRIP	C1	chr6	26031436	+	0	76	NA	NA	31	76	NA	NA	0	76	NA	NA	NA	NA	NA	NA	NA	NA	NA	TssA	Interior_Act3	42.06	Average GC	NA	NA
GTGTTCCAACAAACGACG	IntronTRIP	C1	chr7	78862189	+	0	7	0	9	0	7	0	9	0	7	0	9	NA	NA	NA	NA	NA	NA	NA	Quies	Lamina	31.27	Low GC	NA	NA
GTGTTCCACGTATCCAGA	IntronTRIP	C1	chr2	25128659	-	0	29	NA	NA	0	29	NA	NA	0	29	NA	NA	NA	NA	NA	NA	NA	NA	NA	ReprPC	Interior_Act2	52.15	High GC	NA	NA
GTGTTCCAGTTTTTCAGT	IntronTRIP	C1	chr18	54874909	-	0	44	0	54	0	44	0	54	0	44	0	54	NA	NA	NA	NA	NA	NA	NA	TxWk	Near_Lm1	38.76	Average GC	NA	NA
GTGTTCCATGACACTGCC	IntronTRIP	C1	chr2	24355104	+	0	8	NA	NA	0	8	NA	NA	0	8	NA	NA	NA	NA	NA	NA	NA	NA	NA	EnhWk	Interior_Act3	34.57	Average GC	NA	NA
GTGTTCCCCACTTCTGCG	IntronTRIP	C1	chr17	58413948	+	0	99	NA	NA	40	99	NA	NA	8	99	NA	NA	NA	NA	NA	NA	89476	1818	0.98008631454422	EnhA2	Interior_Act1	30.37	Low GC	LINE	lncRNA
GTGTTCCCCCCAAGGGGC	IntronTRIP	C1	chr6	143779319	-	0	16	NA	NA	3	16	NA	NA	0	16	NA	NA	NA	NA	NA	NA	NA	NA	NA	Quies	Interior_Act3	43.56	Average GC	NA	NA
GTGTTCCCGCAGGCACTA	IntronTRIP	C1	chr16	50444740	-	0	39	NA	NA	0	39	NA	NA	0	39	NA	NA	NA	NA	NA	NA	NA	NA	NA	ReprPC	Interior_Act3	43.46	Average GC	NA	NA
GTGTTCCCGCAGTAGGTT	IntronTRIP	C1	chr16	57712631	+	0	3	NA	NA	0	3	NA	NA	0	3	NA	NA	NM_001289162.2	NA	NM_001289162.2.8	NM_001289162.2	17826	19174	0.481783783783784	EnhWk	Interior_Act1	39.06	Average GC	NA	MANE_mRNA
GTGTTCCCGCCTGTCTCG	IntronTRIP	C1	chr6	28211047	+	0	23	NA	NA	14	23	NA	NA	9	23	NA	NA	NA	NA	NA	NA	NA	NA	NA	TxWk	Interior_Act2	35.16	Average GC	DNA	NA
GTGTTCCCGGTCGGTATG	IntronTRIP	C1	chr7	77260225	-	0	79	NA	NA	0	79	NA	NA	0	79	NA	NA	NA	NA	NA	NA	NA	NA	NA	ReprPCWk	Near_Lm1	37.66	Average GC	NA	NA
GTGTTCCCGTTTTCTGTG	IntronTRIP	C1	chr2	81761934	+	0	89	NA	NA	0	89	NA	NA	0	89	NA	NA	NA	NA	NA	NA	NA	NA	NA	Quies	Lamina	35.86	Average GC	NA	NA
GTGTTCCCTAGTTCCGTC	IntronTRIP	C1	chr5	35082309	+	0	141	NA	NA	0	141	NA	NA	0	141	NA	NA	NA	NA	NA	NA	NA	NA	NA	Quies	Near_Lm2	43.46	Average GC	NA	NA
GTGTTCCCTGGGCTGCGT	IntronTRIP	C1	chr5	155615552	+	0	67	NA	NA	0	67	NA	NA	0	67	NA	NA	NA	NA	NA	NA	NA	NA	NA	Quies	Lamina	35.16	Average GC	NA	NA
GTGTTCCGCCTGGTGACC	IntronTRIP	C1	chr7	130971731	+	0	47	NA	NA	4	47	NA	NA	0	47	NA	NA	NA	NA	NA	NA	NA	NA	NA	TxWk	Interior_Act2	37.06	Average GC	NA	NA
GTGTTCCTACACCCTATT	IntronTRIP	C1	chr11	60985659	-	0	58	NA	NA	0	58	NA	NA	0	58	NA	NA	NA	NA	NA	NA	NA	NA	NA	ReprPCWk	Interior_Act1	44.46	Average GC	DNA	NA
GTGTTCCTCGAAAAAGGG	IntronTRIP	C1	chr7	72253918	-	0	70	NA	NA	0	70	NA	NA	16	70	NA	NA	NM_031468.4	NA	NM_031468.4.4	NM_031468.4	158420	474428	0.25032867291988	Quies	Interior_Repr2	46.65	Average GC	SINE	MANE_mRNA
GTGTTCCTGGGAAGTACA	IntronTRIP	C1	chr8	17234945	+	0	31	NA	NA	0	31	NA	NA	0	31	NA	NA	NA	NA	NA	NA	NA	NA	NA	Tx	Near_Lm2	35.46	Average GC	NA	NA
GTGTTCCTGTGACTCGGA	IntronTRIP	C1	chr3	16556260	+	0	85	NA	NA	0	85	NA	NA	6	85	NA	NA	NA	NA	NA	NA	NA	NA	NA	ReprPCWk	Near_Lm1	37.76	Average GC	LINE	NA
GTGTTCGACAAGACCGCC	IntronTRIP	C1	chr12	57409113	+	0	11	NA	NA	0	11	NA	NA	0	11	NA	NA	NA	NA	NA	NA	NA	NA	NA	Quies	Interior_Act1	32.57	Low GC	NA	NA
GTGTTCGAGAAAGGTTCT	IntronTRIP	C1	chr10	9909287	+	0	22	NA	NA	0	22	NA	NA	0	22	NA	NA	NA	NA	NA	NA	NA	NA	NA	Quies	Near_Lm2	40.06	Average GC	NA	NA
GTGTTCGCACGTGTCCTG	IntronTRIP	C1	chr2	55233435	-	0	36	NA	NA	38	36	NA	NA	8	36	NA	NA	NA	NA	NA	NA	NA	NA	NA	TssA	Interior_Act3	49.45	High GC	NA	NA
GTGTTCGCAGTGACGAAC	IntronTRIP	C1	chr7	103651875	-	1	66	NA	NA	0	66	NA	NA	6	66	NA	NA	NM_005045.4	NA	NM_005045.4.51	NM_005045.4	337783	180087	0.652254426786645	TxWk	Interior_Act2	37.16	Average GC	NA	MANE_mRNA
GTGTTCGCATACGCCTTT	IntronTRIP	C1	chr2	110695321	-	0	12	NA	NA	0	12	NA	NA	3	12	NA	NA	NA	NA	NA	NA	NA	NA	NA	EnhA2	Interior_Act2	46.85	Average GC	NA	NA
GTGTTCGCATAGATACGC	IntronTRIP	C1	chr5	135153682	+	0	36	NA	NA	0	36	NA	NA	0	36	NA	NA	NA	NA	NA	NA	120402	204537	0.370537239297222	EnhWk	Interior_Act2	49.15	High GC	NA	lncRNA
GTGTTCGCCATGCATTAA	IntronTRIP	C1	chr9	88507326	+	0	27	NA	NA	3	27	NA	NA	0	27	NA	NA	NA	NA	NA	NA	NA	NA	NA	ReprPCWk	Interior_Repr2	41.86	Average GC	NA	NA
GTGTTCGCGCTATATATG	IntronTRIP	C1	chr1	26126650	+	14	39	NA	NA	56	39	NA	NA	69	39	NA	NA	NA	NA	NA	NA	NA	NA	NA	EnhA2	Speckle	42.06	Average GC	NA	NA
GTGTTCGCGGCTTACCCT	IntronTRIP	C1	chr6	21997752	-	0	7	NA	NA	0	7	NA	NA	0	7	NA	NA	NA	NA	NA	NA	NA	NA	NA	EnhA1	Near_Lm2	36.86	Average GC	NA	NA
GTGTTCGCGGGCGATGCT	IntronTRIP	C1	chr2	178369205	+	0	4	NA	NA	0	4	NA	NA	0	4	NA	NA	NM_032523.4	NA	NM_032523.4.13	NM_032523.4	174694	33688	0.838335364858769	TxWk	Interior_Act3	36.76	Average GC	NA	MANE_mRNA
GTGTTCGCTGTAGCGTTC	IntronTRIP	C1	chr5	135246117	+	0	2	64	252	0	2	74	252	0	2	25	252	NA	NA	NA	NA	212837	112102	0.655006016513869	EnhWk	Interior_Act2	53.05	High GC	NA	lncRNA
GTGTTCGGAGACCAACCA	IntronTRIP	C1	chr12	65669616	+	24	50	NA	NA	59	50	NA	NA	6	50	NA	NA	NA	NA	NA	NA	NA	NA	NA	EnhA2	Lamina_Like	40.96	Average GC	NA	NA
GTGTTCGGAGTTGTGCCA	IntronTRIP	C1	chr21	14750863	-	151	44	NA	NA	103	44	NA	NA	70	44	NA	NA	NA	NA	NA	NA	12396	74174	0.143190481691117	TssA	Interior_Act3	32.47	Low GC	NA	lncRNA
GTGTTCGGATGCTAGCCC	IntronTRIP	C1	chr8	39946317	+	6	25	NA	NA	0	25	NA	NA	0	25	NA	NA	NM_194294.5	NA	NM_194294.5.1	NM_194294.5	11667	70075	0.142729563749358	EnhA2	Lamina_Like	48.05	High GC	LTR	MANE_mRNA
GTGTTCGGGGGTGACTCT	IntronTRIP	C1	chr2	6888006	+	0	3	NA	NA	0	3	NA	NA	0	3	NA	NA	NM_080657.5	NA	NM_080657.5.3	NM_080657.5	10230	10233	0.499926696965254	EnhA1	Interior_Act3	44.26	Average GC	NA	MANE_mRNA
GTGTTCGGGTCGTAGAAC	IntronTRIP	C1	chr2	10728383	-	0	29	NA	NA	0	29	NA	NA	17	29	NA	NA	NA	NA	NA	NA	NA	NA	NA	ReprPC	Interior_Act2	41.46	Average GC	LINE	NA
GTGTTCGGGTGGCATTCA	IntronTRIP	C1	chr9	130754720	+	0	30	NA	NA	14	30	NA	NA	15	30	NA	NA	NA	NA	NA	NA	NA	NA	NA	TxWk	Interior_Act2	46.65	Average GC	LINE	NA
GTGTTCGTTCTACAAACG	IntronTRIP	C1	chr3	184136161	-	0	2	NA	NA	0	2	NA	NA	0	2	NA	NA	NA	NA	NA	NA	NA	NA	NA	TssA	Interior_Act1	45.15	Average GC	NA	NA
GTGTTCGTTTTATATCCC	IntronTRIP	C1	chr1	26380272	+	0	9	NA	NA	11	9	NA	NA	0	9	NA	NA	NA	NA	NA	NA	NA	NA	NA	TxWk	Speckle	44.86	Average GC	NA	NA
GTGTTCTAGACAGGGGCG	IntronTRIP	C1	chr6	16572307	-	0	25	NA	NA	0	25	NA	NA	0	25	NA	NA	NM_001128164.2	NA	NM_001128164.2.4	NM_001128164.2	189153	273196	0.409113029334983	ReprPCWk	Near_Lm1	40.06	Average GC	NA	MANE_mRNA
GTGTTCTATGTCAACTAT	IntronTRIP	C1	chr2	170373582	-	0	42	NA	NA	4	42	NA	NA	0	42	NA	NA	NA	NA	NA	NA	34982	41497	0.457406608350005	Quies	Interior_Act3	41.96	Average GC	NA	lncRNA
GTGTTCTCACGGCTGACT	IntronTRIP	C1	chr7	127955286	-	0	69	0	73	0	69	0	73	0	69	0	73	NA	NA	NA	NA	NA	NA	NA	Tx	Interior_Act3	47.35	Average GC	NA	NA
GTGTTCTCGTTCATAGCC	IntronTRIP	C1	chr2	91875897	-	0	5	NA	NA	0	5	NA	NA	0	5	NA	NA	NA	NA	NA	NA	NA	NA	NA	Quies	Lamina_Like	38.76	Average GC	NA	NA
GTGTTCTCTGTAAACGCG	IntronTRIP	C1	chr2	32138522	+	9	64	NA	NA	0	64	NA	NA	27	64	NA	NA	NM_014946.4	NA	NM_014946.4.12	NM_014946.4	74967	19115	0.796826172912991	TxWk	Interior_Act3	34.77	Average GC	NA	MANE_mRNA
GTGTTCTGAGCGCATGGT	IntronTRIP	C1	chr7	144652795	-	0	78	NA	NA	0	78	NA	NA	1	78	NA	NA	NM_022445.4	NA	NM_022445.4.5	NM_022445.4	183258	200855	0.477093980156881	Quies	Lamina	33.97	Low GC	NA	MANE_mRNA
GTGTTCTGATAGAACTGC	IntronTRIP	C1	chr21	21150253	-	0	37	NA	NA	5	37	NA	NA	18	37	NA	NA	NA	NA	NA	NA	NA	NA	NA	TssFlnk	Near_Lm2	30.47	Low GC	LINE	NA
GTGTTCTGCCGATGTGAC	IntronTRIP	C1	chr10	27091344	+	0	13	NA	NA	0	13	NA	NA	0	13	NA	NA	NA	NA	NA	NA	NA	NA	NA	TxWk	Interior_Act3	40.26	Average GC	NA	NA
GTGTTCTGCGACAAGGTC	IntronTRIP	C1	chr6	32428791	+	0	83	NA	NA	0	83	NA	NA	0	83	NA	NA	NA	NA	NA	NA	NA	NA	NA	Quies	Interior_Act1	43.66	Average GC	NA	NA
GTGTTCTGCGCCCCTGAC	IntronTRIP	C1	chr9	99077285	-	0	69	7	42	2	69	25	42	0	69	8	42	NA	NA	NA	NA	NA	NA	NA	EnhA1	Interior_Act3	38.16	Average GC	NA	NA
GTGTTCTGGCGGGCCCGG	IntronTRIP	C1	chr15	94944256	+	17	59	NA	NA	8	59	NA	NA	59	59	NA	NA	NA	NA	NA	NA	103197	225608	0.313854716321224	Quies	Near_Lm2	36.06	Average GC	NA	lncRNA
GTGTTCTGTACCAACAGC	IntronTRIP	C1	chr15	34654665	-	0	28	NA	NA	0	28	NA	NA	0	28	NA	NA	NA	NA	NA	NA	16430	3530	0.82314629258517	EnhA1	Interior_Act2	38.26	Average GC	SINE	lncRNA
GTGTTCTTAGTGAGTTGC	IntronTRIP	C1	chr5	180555684	+	47	28	NA	NA	108	28	NA	NA	28	28	NA	NA	NM_001370472.1	NA	NM_001370472.1.4	NM_001370472.1	61306	22674	0.730007144558228	EnhA1	Interior_Act1	39.16	Average GC	NA	MANE_mRNA
GTGTTCTTCTAGGTCTGA	IntronTRIP	C1	chr1	87100602	-	0	26	NA	NA	0	26	NA	NA	0	26	NA	NA	NA	NA	NA	NA	NA	NA	NA	TxWk	Interior_Act3	48.85	High GC	LTR	NA
GTGTTGAAATTCCCAAGG	IntronTRIP	C1	chr3	172110827	+	83	33	NA	NA	65	33	NA	NA	85	33	NA	NA	NM_022763.4	NA	NM_022763.4.1	NM_022763.4	71250	290842	0.196773195762403	TxWk	Interior_Act3	43.26	Average GC	NA	MANE_mRNA
GTGTTGAATTCTTGGCTG	IntronTRIP	C1	chr1	224651430	+	0	33	NA	NA	0	33	NA	NA	0	33	NA	NA	NM_152495.2	NA	NM_152495.2.1	NM_152495.2	35114	89124	0.282634942610151	ReprPCWk	Near_Lm1	40.36	Average GC	NA	MANE_mRNA
GTGTTGAGGGCTAACACT	IntronTRIP	C1	chr5	95741736	-	4	45	NA	NA	1	45	NA	NA	11	45	NA	NA	NA	NA	NA	NA	NA	NA	NA	TxWk	Interior_Act3	38.96	Average GC	NA	NA
GTGTTGAGTGCTCGTTTT	IntronTRIP	C1	chr4	91452671	+	0	11	NA	NA	0	11	NA	NA	0	11	NA	NA	NM_001145065.2	NA	NM_001145065.2.10	NM_001145065.2	1325278	152624	0.896729282455806	Quies	Lamina	34.27	Low GC	NA	MANE_mRNA
GTGTTGATATTTGAAACA	IntronTRIP	C1	chr14	64390290	+	36	12	NA	NA	28	12	NA	NA	0	12	NA	NA	NM_005956.4	NA	NM_005956.4.1	NM_005956.4	1938	69735	0.0270394709304759	TxWk	Interior_Act3	39.46	Average GC	NA	MANE_mRNA
GTGTTGATTGACGGAGCC	IntronTRIP	C1	chr5	143214905	+	0	45	19	101	0	45	20	101	0	45	0	101	NM_001135608.3	NA	NM_001135608.3.22	NM_001135608.3	444529	14102	0.969251969448206	EnhWk	Interior_Act3	49.85	High GC	NA	MANE_mRNA
GTGTTGATTTGTAATTCT	IntronTRIP	C1	chr16	72532186	+	0	19	NA	NA	4	19	NA	NA	0	19	NA	NA	NA	NA	NA	NA	106553	1706	0.984241494933447	Quies	Interior_Repr1	32.47	Low GC	NA	lncRNA
GTGTTGCATAGTAGGGTC	IntronTRIP	C1	chr7	141742619	-	0	212	NA	NA	30	212	NA	NA	0	212	NA	NA	NA	NA	NA	NA	NA	NA	NA	Tx	Near_Lm2	41.06	Average GC	NA	NA
GTGTTGCATTGGTTATCG	IntronTRIP	C1	chr20	33432931	-	49	51	NA	NA	17	51	NA	NA	6	51	NA	NA	NM_003098.3	NA	NM_003098.3.6	NM_003098.3	10832	24975	0.30251068226883	TxWk	Interior_Act1	47.55	Average GC	NA	MANE_mRNA
GTGTTGCCAACCTTCCCC	IntronTRIP	C1	chr1	79489776	+	0	4	NA	NA	0	4	NA	NA	0	4	NA	NA	NA	NA	NA	NA	NA	NA	NA	Quies	Lamina	43.96	Average GC	NA	NA
GTGTTGCCAACGCGATCA	IntronTRIP	C1	chr6	69601862	-	0	135	NA	NA	9	135	NA	NA	0	135	NA	NA	NA	NA	NA	NA	NA	NA	NA	ReprPCWk	Near_Lm2	43.76	Average GC	LTR	NA
GTGTTGCCAGCATCAGTA	IntronTRIP	C1	chr1	110337435	+	0	5	NA	NA	0	5	NA	NA	0	5	NA	NA	NA	NA	NA	NA	NA	NA	NA	TssFlnkU	Interior_Act2	39.46	Average GC	NA	NA
GTGTTGCGAACTGTATGT	IntronTRIP	C1	chr17	66304077	+	25	3	NA	NA	45	3	NA	NA	0	3	NA	NA	NM_002737.3	NA	NM_002737.3.1	NM_002737.3	1465	506666	0.00288311478732846	TssFlnkD	Interior_Act2	52.05	High GC	NA	MANE_mRNA
GTGTTGCGATTAAAAGAC	IntronTRIP	C1	chr2	8121703	+	0	7	NA	NA	26	7	NA	NA	0	7	NA	NA	NA	NA	NA	NA	NA	NA	NA	ReprPCWk	Near_Lm2	42.86	Average GC	NA	NA
GTGTTGCGCCAACCGCCA	IntronTRIP	C1	chr1	235390244	-	0	28	NA	NA	0	28	NA	NA	0	28	NA	NA	NA	NA	NA	NA	NA	NA	NA	TxWk	Interior_Act3	42.96	Average GC	NA	NA
GTGTTGCGCCGGGGTAGT	IntronTRIP	C1	chr9	110252263	+	0	122	NA	NA	7	122	NA	NA	17	122	NA	NA	NA	NA	NA	NA	NA	NA	NA	TxWk	Near_Lm1	40.26	Average GC	NA	NA
GTGTTGCGCTGCGGAACG	IntronTRIP	C1	chr5	25906191	+	0	25	NA	NA	0	25	NA	NA	0	25	NA	NA	NA	NA	NA	NA	NA	NA	NA	Quies	Lamina	34.07	Low GC	NA	NA
GTGTTGCGGATGTTCTGA	IntronTRIP	C1	chr1	61185120	+	2	19	NA	NA	15	19	NA	NA	8	19	NA	NA	NM_001134673.4	NA	NM_001134673.4.2	NM_001134673.4	102560	277668	0.269732897103843	EnhA1	Interior_Act3	36.86	Average GC	NA	MANE_mRNA
GTGTTGCGTCCTTCGCTC	IntronTRIP	C1	chr4	55733376	+	150	87	NA	NA	21	87	NA	NA	61	87	NA	NA	NA	NA	NA	NA	NA	NA	NA	EnhWk	Interior_Act3	35.86	Average GC	NA	NA
GTGTTGCGTCGCATTTCT	IntronTRIP	C1	chr12	12357880	-	0	6	NA	NA	0	6	NA	NA	0	6	NA	NA	NA	NA	NA	NA	NA	NA	NA	TssA	Interior_Act2	49.35	High GC	NA	NA
GTGTTGCGTTGCTCCAGC	IntronTRIP	C1	chr1	150029496	+	0	28	0	55	10	28	0	55	0	28	0	55	NA	NA	NA	NA	NA	NA	NA	Quies	Interior_Act1	36.66	Average GC	NA	NA
GTGTTGCTACTATCGGTA	IntronTRIP	C1	chr2	17554715	-	0	27	NA	NA	0	27	NA	NA	0	27	NA	NA	NA	NA	NA	NA	NA	NA	NA	ReprPCWk	Near_Lm2	31.97	Low GC	LINE	NA
GTGTTGCTGCGTACCATC	IntronTRIP	C1	chr1	74719819	-	0	21	NA	NA	11	21	NA	NA	0	21	NA	NA	NM_001889.4	NA	NM_001889.4.6	NM_001889.4	13231	14334	0.479992744422275	Tx	Near_Lm2	41.26	Average GC	NA	MANE_mRNA
GTGTTGGAATCGGTAATT	IntronTRIP	C1	chr21	31764110	+	0	16	NA	NA	0	16	NA	NA	0	16	NA	NA	NA	NA	NA	NA	NA	NA	NA	ReprPCWk	Interior_Act3	41.06	Average GC	LINE	NA
GTGTTGGAATCTCACCTT	IntronTRIP	C1	chrX	38652539	-	12	25	NA	NA	4	25	NA	NA	28	25	NA	NA	NA	NA	NA	NA	NA	NA	NA	EnhA1	Interior_Act3	44.36	Average GC	NA	NA
GTGTTGGACCACAAACGT	IntronTRIP	C1	chr2	150985345	+	0	21	NA	NA	0	21	NA	NA	0	21	NA	NA	NA	NA	NA	NA	2839	18129	0.135396795116368	Het	Lamina	46.85	Average GC	LINE	lncRNA
GTGTTGGAGTCTTCCAAT	IntronTRIP	C1	chr9	135951265	+	0	7	11	3	0	7	14	3	7	7	0	3	NA	NA	NA	NA	NA	NA	NA	EnhA1	Speckle	49.15	High GC	NA	NA
GTGTTGGATGTTGGGGTA	IntronTRIP	C1	chr2	150504039	+	0	25	NA	NA	0	25	NA	NA	0	25	NA	NA	NA	NA	NA	NA	NA	NA	NA	Quies	Lamina	36.36	Average GC	NA	NA
GTGTTGGCGTGCGGGCCC	IntronTRIP	C1	chr8	105675790	-	0	51	NA	NA	0	51	NA	NA	0	51	NA	NA	NA	NA	NA	NA	9975	13438	0.426045359415709	Quies	Interior_Act3	39.16	Average GC	SINE	lncRNA
GTGTTGGCTCTCTCGAAG	IntronTRIP	C1	chr2	161125350	-	0	66	NA	NA	0	66	NA	NA	0	66	NA	NA	NA	NA	NA	NA	34874	29119	0.544965855640461	ReprPCWk	Near_Lm2	39.56	Average GC	NA	lncRNA
GTGTTGGGCCTGGTGTCC	IntronTRIP	C1	chr21	44881547	+	0	20	NA	NA	0	20	NA	NA	0	20	NA	NA	NA	NA	NA	NA	NA	NA	NA	EnhWk	Speckle	50.95	High GC	NA	NA
GTGTTGGGCGGTAAGATG	IntronTRIP	C1	chr1	153059380	-	0	38	NA	NA	0	38	NA	NA	0	38	NA	NA	NA	NA	NA	NA	NA	NA	NA	EnhA1	Interior_Repr1	43.36	Average GC	NA	NA
GTGTTGGGCGTAGTCTGA	IntronTRIP	C1	chr19	51431542	-	0	25	NA	NA	0	25	NA	NA	0	25	NA	NA	NA	NA	NA	NA	NA	NA	NA	Quies	Speckle	42.06	Average GC	LINE	NA
GTGTTGGGGCGGTCCCGC	IntronTRIP	C1	chr1	112936048	-	161	23	NA	NA	190	23	NA	NA	66	23	NA	NA	NM_003051.4	NA	NM_003051.4.4	NM_003051.4	20148	24202	0.454295377677565	EnhA1	Interior_Act2	38.16	Average GC	NA	MANE_mRNA
GTGTTGGGTACTAGGAGA	IntronTRIP	C1	chr5	10591652	-	0	12	NA	NA	0	12	NA	NA	0	12	NA	NA	NA	NA	NA	NA	NA	NA	NA	EnhWk	Interior_Act3	34.37	Low GC	LINE	NA
GTGTTGGTAAAGTGTGTA	IntronTRIP	C1	chr19	15545845	+	0	19	NA	NA	0	19	NA	NA	0	19	NA	NA	NM_173483.4	NA	NM_173483.4.10	NM_173483.4	37321	6472	0.852213824127144	ReprPCWk	Speckle	47.55	Average GC	DNA	MANE_mRNA
GTGTTGGTAGCTGCAAAC	IntronTRIP	C1	chr20	43619084	+	0	3	NA	NA	1	3	NA	NA	0	3	NA	NA	NM_016004.5	NA	NM_016004.5.8	NM_016004.5	28148	28215	0.499405638450757	Tx	Interior_Act2	44.36	Average GC	NA	MANE_mRNA
GTGTTGGTAGTGAGGGAC	IntronTRIP	C1	chr3	177340532	+	0	32	NA	NA	0	32	NA	NA	0	32	NA	NA	NA	NA	NA	NA	NA	NA	NA	EnhA1	Interior_Act3	40.36	Average GC	NA	NA
GTGTTGGTCTCGCTTGAT	IntronTRIP	C1	chr14	66487593	+	0	42	NA	NA	2	42	NA	NA	0	42	NA	NA	NM_001351576.1	NA	NM_001351576.1.2	NM_001351576.1	1223	10960	0.100385783468768	EnhWk	Near_Lm1	40.66	Average GC	NA	MANE_mRNA
GTGTTGGTGGACCAGACC	IntronTRIP	C1	chr10	23797026	-	0	145	NA	NA	0	145	NA	NA	0	145	NA	NA	NA	NA	NA	NA	NA	NA	NA	Quies	Lamina	42.46	Average GC	SINE	NA
GTGTTGGTGGTGAATCGC	IntronTRIP	C1	chr3	186806911	-	8	10	NA	NA	0	10	NA	NA	7	10	NA	NA	NA	NA	NA	NA	NA	NA	NA	TssFlnkU	Interior_Act3	53.95	High GC	NA	NA
GTGTTGGTTCACCCAAGG	IntronTRIP	C1	chr3	172702566	+	0	78	NA	NA	0	78	NA	NA	0	78	NA	NA	NA	NA	NA	NA	NA	NA	NA	TxWk	Interior_Act3	41.16	Average GC	NA	NA
GTGTTGGTTGGGGGCGCG	IntronTRIP	C1	chr10	128601568	-	0	57	NA	NA	11	57	NA	NA	0	57	NA	NA	NA	NA	NA	NA	NA	NA	NA	EnhA2	Interior_Repr2	37.06	Average GC	NA	NA
GTGTTGTACTCTCTATCC	IntronTRIP	C1	chr1	11030509	-	0	18	NA	NA	4	18	NA	NA	0	18	NA	NA	NM_006610.4	NA	NM_006610.4.2	NM_006610.4	16730	3987	0.80754935560168	TxWk	Speckle	41.06	Average GC	NA	MANE_mRNA
GTGTTGTAGGACGCTTAT	IntronTRIP	C1	chr1	90625078	-	0	69	NA	NA	0	69	NA	NA	16	69	NA	NA	NA	NA	NA	NA	NA	NA	NA	ReprPCWk	Near_Lm2	30.27	Low GC	NA	NA
GTGTTGTATGCAAGGGGC	IntronTRIP	C1	chr14	95434481	+	0	34	NA	NA	17	34	NA	NA	0	34	NA	NA	NA	NA	NA	NA	NA	NA	NA	ReprPCWk	Interior_Repr2	47.65	Average GC	LINE	NA
GTGTTGTCACTTGTGCCA	IntronTRIP	C1	chr4	128289318	-	0	20	NA	NA	0	20	NA	NA	0	20	NA	NA	NA	NA	NA	NA	NA	NA	NA	TssA	Interior_Act3	40.86	Average GC	DNA	NA
GTGTTGTGACACTTCGTC	IntronTRIP	C1	chr15	34308337	-	53	69	NA	NA	42	69	NA	NA	123	69	NA	NA	NM_001365088.1	NA	NM_001365088.1.24	NM_001365088.1	29444	78554	0.272634678419971	Quies	Interior_Act2	35.86	Average GC	NA	MANE_mRNA
GTGTTGTGACTGGTGCAG	IntronTRIP	C1	chr5	139295413	-	0	32	NA	NA	0	32	NA	NA	5	32	NA	NA	NA	NA	NA	NA	NA	NA	NA	TssA	Interior_Act2	36.46	Average GC	NA	NA
GTGTTGTGCCATTTTTCC	IntronTRIP	C1	chr21	21176146	-	0	27	NA	NA	19	27	NA	NA	0	27	NA	NA	NA	NA	NA	NA	NA	NA	NA	EnhA2	Near_Lm2	32.07	Low GC	NA	NA
GTGTTGTGCGCGAACTTT	IntronTRIP	C1	chr8	106059085	+	0	58	NA	NA	0	58	NA	NA	0	58	NA	NA	NA	NA	NA	NA	NA	NA	NA	TssA	Near_Lm2	35.86	Average GC	NA	NA
GTGTTGTGGAACTCTCTC	IntronTRIP	C1	chr4	1981182	-	40	18	NA	NA	47	18	NA	NA	56	18	NA	NA	NA	NA	NA	NA	NA	NA	NA	EnhG1	Speckle	51.45	High GC	NA	NA
GTGTTGTGGGTGTCAGAC	IntronTRIP	C1	chr7	23474992	+	70	11	NA	NA	46	11	NA	NA	40	11	NA	NA	NA	NA	NA	NA	345	380	0.475862068965517	TssA	Interior_Act2	44.96	Average GC	NA	lncRNA
GTGTTGTTAGCGCGTTTC	IntronTRIP	C1	chr7	111047897	+	0	7	NA	NA	1	7	NA	NA	0	7	NA	NA	NA	NA	NA	NA	NA	NA	NA	Quies	Near_Lm2	45.75	Average GC	LTR	NA
GTGTTGTTTGACTCCTTT	IntronTRIP	C1	chr1	161530115	+	2	49	NA	NA	13	49	NA	NA	0	49	NA	NA	NA	NA	NA	NA	16939	74984	0.184273794371376	TssFlnk	Interior_Act2	46.05	Average GC	NA	lncRNA
GTGTTTAACGTCCCCCGC	IntronTRIP	C1	chr2	108533831	-	0	7	NA	NA	6	7	NA	NA	11	7	NA	NA	NA	NA	NA	NA	365	26316	0.0136801469210299	TssA	Interior_Act3	60.54	High GC	NA	lncRNA
GTGTTTACCACTTCCCCC	IntronTRIP	C1	chr5	126421119	+	0	9	NA	NA	2	9	NA	NA	13	9	NA	NA	NA	NA	NA	NA	NA	NA	NA	Quies	Near_Lm2	39.56	Average GC	LINE	NA
GTGTTTACCGAGTCACCC	IntronTRIP	C1	chr10	22633353	-	62	63	NA	NA	87	63	NA	NA	44	63	NA	NA	NM_005028.5	NA	NM_005028.5.9	NM_005028.5	81225	98500	0.451940464598692	EnhWk	Interior_Act3	44.36	Average GC	NA	MANE_mRNA
GTGTTTACTTTGGACGCT	IntronTRIP	C1	chr7	155991127	+	0	44	0	15	0	44	0	15	0	44	0	15	NA	NA	NA	NA	NA	NA	NA	ReprPCWk	Interior_Repr2	44.36	Average GC	NA	NA
GTGTTTAGCACTTGTTAA	IntronTRIP	C1	chrX	49219093	+	0	8	NA	NA	0	8	NA	NA	0	8	NA	NA	NA	NA	NA	NA	NA	NA	NA	ReprPCWk	Speckle	56.74	High GC	SINE	NA
GTGTTTAGGGACGCCTTT	IntronTRIP	C1	chr12	28123765	+	0	54	NA	NA	0	54	NA	NA	0	54	NA	NA	NA	NA	NA	NA	NA	NA	NA	TxWk	Interior_Act3	31.47	Low GC	NA	NA
GTGTTTAGGGTGACCCGA	IntronTRIP	C1	chr5	920128	-	0	25	NA	NA	0	25	NA	NA	0	25	NA	NA	NA	NA	NA	NA	NA	NA	NA	TxWk	Interior_Act1	40.06	Average GC	LINE	NA
GTGTTTATAAGCGCGTCC	IntronTRIP	C1	chr4	105805540	-	0	118	NA	NA	0	118	NA	NA	0	118	NA	NA	NA	NA	NA	NA	21632	59295	0.267302630765999	Quies	Near_Lm2	29.97	Low GC	NA	lncRNA
GTGTTTATCTTGCGGCAT	IntronTRIP	C1	chr18	21744787	-	0	17	NA	NA	0	17	NA	NA	5	17	NA	NA	NA	NA	NA	NA	NA	NA	NA	EnhWk	Interior_Act3	33.37	Low GC	LINE	NA
GTGTTTATGTCAGATAAC	IntronTRIP	C1	chr14	20370862	-	66	119	NA	NA	24	119	NA	NA	22	119	NA	NA	NM_007110.5	NA	NM_007110.5.4	NM_007110.5	42639	5196	0.891376607086861	Tx	Interior_Act1	38.86	Average GC	LINE	MANE_mRNA
GTGTTTCACAATGGATGC	IntronTRIP	C1	chr7	147104591	-	0	88	NA	NA	0	88	NA	NA	3	88	NA	NA	NA	NA	NA	NA	NA	NA	NA	Quies	Lamina	25.47	Low GC	NA	NA
GTGTTTCAGGACAGTATG	IntronTRIP	C1	chr4	146095316	+	0	66	NA	NA	0	66	NA	NA	0	66	NA	NA	NA	NA	NA	NA	NA	NA	NA	Quies	Near_Lm2	34.97	Average GC	NA	NA
GTGTTTCATGAACGCAGT	IntronTRIP	C1	chr2	160988770	+	0	50	NA	NA	0	50	NA	NA	0	50	NA	NA	NA	NA	NA	NA	NA	NA	NA	Quies	Lamina	41.46	Average GC	NA	NA
GTGTTTCATTTGGAGGCC	IntronTRIP	C1	chr6	150151463	-	0	9	NA	NA	0	9	NA	NA	0	9	NA	NA	NA	NA	NA	NA	NA	NA	NA	TssFlnkU	Interior_Act3	47.55	Average GC	NA	NA
GTGTTTCCCCGTGGCCGA	IntronTRIP	C1	chr4	176721004	-	0	15	NA	NA	0	15	NA	NA	0	15	NA	NA	NM_005429.5	NA	NM_005429.5.4	NM_005429.5	71918	37467	0.657475887918819	Het	Lamina	42.16	Average GC	LINE	MANE_mRNA
GTGTTTCCCGGTGTGATC	IntronTRIP	C1	chr4	116401556	+	0	28	NA	NA	5	28	NA	NA	8	28	NA	NA	NA	NA	NA	NA	NA	NA	NA	Quies	Lamina	31.87	Low GC	NA	NA
GTGTTTCCCTGTTATGAA	IntronTRIP	C1	chr10	24921659	+	63	72	NA	NA	180	72	NA	NA	261	72	NA	NA	NA	NA	NA	NA	NA	NA	NA	EnhA1	Interior_Act3	37.56	Average GC	NA	NA
GTGTTTCCTGTAGGTCAA	IntronTRIP	C1	chrUn_GL000218v1	95258	-	57	14	NA	NA	17	14	NA	NA	0	14	NA	NA	NA	NA	NA	NA	NA	NA	NA	NA	NA	36.56	Average GC	NA	NA
GTGTTTCGACGATGGGTC	IntronTRIP	C1	chr1	207520183	+	274	58	NA	NA	334	58	NA	NA	153	58	NA	NA	NM_000651.6	NA	NM_000651.6.4	NM_000651.6	24027	121582	0.16501040457664	EnhA2	Interior_Act3	44.26	Average GC	LTR	MANE_mRNA
GTGTTTCGCCGTATGCGT	IntronTRIP	C1	chr1	158050048	-	0	9	NA	NA	0	9	NA	NA	0	9	NA	NA	NA	NA	NA	NA	NA	NA	NA	ReprPCWk	Interior_Repr1	46.55	Average GC	NA	NA
GTGTTTCGCGTTTAATAT	IntronTRIP	C1	chr15	67240614	-	24	28	NA	NA	0	28	NA	NA	0	28	NA	NA	NM_024666.5	NA	NM_024666.5.9	NM_024666.5	14047	39948	0.260153717936846	TxWk	Interior_Act1	38.56	Average GC	NA	MANE_mRNA
GTGTTTCGTGGAGCAAAA	IntronTRIP	C1	chrX	41607932	+	23	90	0	6	13	90	0	6	42	90	0	6	NA	NA	NA	NA	NA	NA	NA	EnhWk	Near_Lm1	38.66	Average GC	LTR	NA
GTGTTTCTAAGGCGGCCC	IntronTRIP	C1	chr18	30058638	+	0	33	NA	NA	5	33	NA	NA	15	33	NA	NA	NA	NA	NA	NA	NA	NA	NA	Het	Near_Lm2	35.56	Average GC	NA	NA
GTGTTTCTCGTGTAAGGC	IntronTRIP	C1	chr12	91564985	-	6	24	NA	NA	95	24	NA	NA	73	24	NA	NA	NA	NA	NA	NA	69242	288744	0.193420971769846	TxWk	Interior_Act3	30.17	Low GC	NA	lncRNA
GTGTTTCTTCGCTCGCTT	IntronTRIP	C1	chr15	33913840	-	0	54	NA	NA	8	54	NA	NA	0	54	NA	NA	NM_020371.3	NA	NM_020371.3.4	NM_020371.3	125364	47614	0.724739562256472	Quies	Interior_Repr2	35.26	Average GC	NA	MANE_mRNA
GTGTTTGCATACCTAATG	IntronTRIP	C1	chr1	99599712	+	0	111	NA	NA	4	111	NA	NA	36	111	NA	NA	NA	NA	NA	NA	NA	NA	NA	EnhA1	Near_Lm2	43.56	Average GC	NA	NA
GTGTTTGCATGCCTTCGA	IntronTRIP	C1	chr15	96013108	+	0	15	NA	NA	0	15	NA	NA	21	15	NA	NA	NA	NA	NA	NA	22526	287882	0.0725690059534548	Quies	Interior_Act3	39.56	Average GC	NA	lncRNA
GTGTTTGCCCGATGACGC	IntronTRIP	C1	chr7	125163	+	0	12	NA	NA	0	12	NA	NA	0	12	NA	NA	NA	NA	NA	NA	NA	NA	NA	ReprPCWk	Interior_Act1	53.75	High GC	NA	NA
GTGTTTGCGGCACGGTGC	IntronTRIP	C1	chr19	52986255	+	0	37	NA	NA	0	37	NA	NA	0	37	NA	NA	NA	NA	NA	NA	NA	NA	NA	TxWk	Interior_Act1	47.75	Average GC	NA	NA
GTGTTTGCTAAAACGGCC	IntronTRIP	C1	chr15	76336333	-	104	4	NA	NA	32	4	NA	NA	5	4	NA	NA	NA	NA	NA	NA	NA	NA	NA	TssA	Interior_Act1	56.94	High GC	NA	NA
GTGTTTGGCTCCGTGCGC	IntronTRIP	C1	chr1	169110193	+	0	95	NA	NA	2	95	NA	NA	0	95	NA	NA	NM_001677.4	NA	NM_001677.4.1	NM_001677.4	3504	22526	0.13461390703035	Quies	Near_Lm1	43.46	Average GC	NA	MANE_mRNA
GTGTTTGGGTGGCTGCGG	IntronTRIP	C1	chr4	85630301	-	0	69	NA	NA	13	69	NA	NA	6	69	NA	NA	NA	NA	NA	NA	NA	NA	NA	Quies	Near_Lm2	34.57	Average GC	LINE	NA
GTGTTTGGTCGCGGGATT	IntronTRIP	C1	chr3	46512863	-	0	21	NA	NA	0	21	NA	NA	12	21	NA	NA	NA	NA	NA	NA	NA	NA	NA	EnhWk	Interior_Act1	33.47	Low GC	LINE	NA
GTGTTTGTCGTCCAGCGG	IntronTRIP	C1	chr4	94502248	-	0	47	NA	NA	0	47	NA	NA	0	47	NA	NA	NA	NA	NA	NA	NA	NA	NA	TxWk	Interior_Act3	44.06	Average GC	NA	NA
GTGTTTGTCGTCCGTACT	IntronTRIP	C1	chr15	99658182	-	0	10	NA	NA	0	10	NA	NA	0	10	NA	NA	NA	NA	NA	NA	NA	NA	NA	Quies	Near_Lm1	34.17	Low GC	NA	NA
GTGTTTGTGACTTTCGTA	IntronTRIP	C1	chr14	25036561	+	0	34	NA	NA	0	34	NA	NA	0	34	NA	NA	NA	NA	NA	NA	NA	NA	NA	Quies	Near_Lm1	46.75	Average GC	NA	NA
GTGTTTGTTCAAGCCTAC	IntronTRIP	C1	chr6	31678207	+	18	205	NA	NA	50	205	NA	NA	177	205	NA	NA	NA	NA	NA	NA	NA	NA	NA	EnhWk	Speckle	47.65	Average GC	NA	NA
GTGTTTTATACGCCTTGC	IntronTRIP	C1	chrUn_GL000195v1	74240	-	74	51	NA	NA	47	51	NA	NA	33	51	NA	NA	NA	NA	NA	NA	NA	NA	NA	NA	NA	38.66	Average GC	NA	NA
GTGTTTTCACTGGTAATC	IntronTRIP	C1	chr12	103966151	+	303	55	241	65	369	55	183	65	108	55	44	65	NM_003211.6	NA	NM_003211.6.1	NM_003211.6	280	22723	0.0121723253488675	TssA	Interior_Act3	57.64	High GC	NA	lncRNA
GTGTTTTCATTCGGTAAC	IntronTRIP	C1	chr1	171605718	-	0	55	NA	NA	0	55	NA	NA	0	55	NA	NA	NA	NA	NA	NA	NA	NA	NA	Quies	Interior_Act3	38.56	Average GC	NA	NA
GTGTTTTCCTCTACAGGT	IntronTRIP	C1	chr11	46343189	+	0	7	43	27	0	7	15	27	0	7	9	27	NA	NA	NA	NA	NA	NA	NA	ReprPCWk	Interior_Act1	42.36	Average GC	SINE	NA
GTGTTTTCGCCGGCAATT	IntronTRIP	C1	chr1	234188778	+	0	34	NA	NA	0	34	NA	NA	18	34	NA	NA	NM_173508.4	NA	NM_173508.4.2	NM_173508.4	284103	135733	0.676699949504092	ReprPCWk	Near_Lm1	50.55	High GC	LINE	MANE_mRNA
GTGTTTTCGGAGGTAGGT	IntronTRIP	C1	chr5	181172843	+	0	17	NA	NA	0	17	NA	NA	0	17	NA	NA	NA	NA	NA	NA	NA	NA	NA	TssA	Interior_Act1	43.06	Average GC	LINE	NA
GTGTTTTCGGCCCTCTTC	IntronTRIP	C1	chr13	51421951	+	0	10	NA	NA	0	10	NA	NA	0	10	NA	NA	NA	NA	NA	NA	NA	NA	NA	TxWk	Interior_Act3	31.77	Low GC	NA	NA
GTGTTTTCGTGAGGAGCA	IntronTRIP	C1	chr17	61927488	+	0	78	NA	NA	15	78	NA	NA	0	78	NA	NA	NA	NA	NA	NA	NA	NA	NA	TssA	Interior_Act1	53.85	High GC	NA	NA
GTGTTTTCTGATTCCGCC	IntronTRIP	C1	chr6	136290686	-	0	24	NA	NA	0	24	NA	NA	0	24	NA	NA	NA	NA	NA	NA	NA	NA	NA	TssA	Interior_Act3	45.35	Average GC	NA	NA
GTGTTTTGAGGCTCTCAT	IntronTRIP	C1	chr7	139855288	-	0	46	NA	NA	0	46	NA	NA	0	46	NA	NA	NA	NA	NA	NA	NA	NA	NA	EnhWk	Interior_Act3	47.55	Average GC	NA	NA
GTGTTTTGCGGCCTGCTT	IntronTRIP	C1	chr8	73971413	+	0	32	NA	NA	0	32	NA	NA	18	32	NA	NA	NA	NA	NA	NA	NA	NA	NA	TssA	Interior_Act3	51.95	High GC	NA	NA
GTGTTTTGCTCTTGGCGC	IntronTRIP	C1	chr1	168281602	+	0	3	NA	NA	0	3	NA	NA	0	3	NA	NA	NM_005149.3	NA	NM_005149.3.1	NM_005149.3	726	32824	0.0216393442622951	EnhWk	Interior_Act3	45.05	Average GC	NA	MANE_mRNA
GTGTTTTGGCGCTTGGCC	IntronTRIP	C1	chr2	148819731	-	0	60	NA	NA	0	60	NA	NA	19	60	NA	NA	NA	NA	NA	NA	NA	NA	NA	ReprPCWk	Near_Lm2	34.97	Average GC	NA	NA
GTGTTTTGGCGTCTCCCA	IntronTRIP	C1	chr12	11602478	-	0	5	0	40	0	5	0	40	0	5	0	40	NA	NA	NA	NA	NA	NA	NA	ReprPCWk	Interior_Act2	37.26	Average GC	LTR	NA
GTGTTTTGGTCGGAGGTA	IntronTRIP	C1	chr1	198554535	-	0	36	NA	NA	0	36	NA	NA	0	36	NA	NA	NA	NA	NA	NA	NA	NA	NA	Quies	Near_Lm2	37.06	Average GC	NA	NA
GTGTTTTTAGAGCTGCGA	IntronTRIP	C1	chr17	41498871	-	0	4	0	23	0	4	0	23	0	4	0	23	NA	NA	NA	NA	NA	NA	NA	EnhWk	Speckle	52.65	High GC	NA	NA
GTGTTTTTCACCTCAGGA	IntronTRIP	C1	chr5	155576943	+	0	9	NA	NA	0	9	NA	NA	0	9	NA	NA	NA	NA	NA	NA	NA	NA	NA	Het	Lamina	40.86	Average GC	NA	NA
GTGTTTTTCTTCTCTGCG	IntronTRIP	C1	chr20	20034579	+	42	127	NA	NA	29	127	NA	NA	45	127	NA	NA	NA	NA	NA	NA	NA	NA	NA	TxWk	Near_Lm1	35.76	Average GC	NA	NA
GTGTTTTTGACCTTGGTG	IntronTRIP	C1	chr6	148873077	+	0	12	NA	NA	0	12	NA	NA	0	12	NA	NA	NM_005715.3	NA	NM_005715.3.1	NM_005715.3	126048	203913	0.382008782856156	ReprPCWk	Interior_Repr2	47.55	Average GC	NA	MANE_mRNA
GTGTTTTTGTGGCTGTAA	IntronTRIP	C1	chr13	40982817	-	1	4	NA	NA	16	4	NA	NA	0	4	NA	NA	NM_172373.4	NA	NM_172373.4.8	NM_172373.4	36499	50894	0.417642145251908	EnhA2	Interior_Act3	30.77	Low GC	NA	MANE_mRNA
GTGTTTTTGTGTCTTAGG	IntronTRIP	C1	chr1	229300192	+	15	86	44	44	85	86	131	44	33	86	19	44	NM_004578.4	NA	NM_004578.4.6	NM_004578.4	29082	5702	0.836074057037719	Tx	Interior_Act2	46.85	Average GC	NA	MANE_mRNA
GTGTTTTTGTTCACGAAT	IntronTRIP	C1	chr12	8039068	+	139	38	NA	NA	70	38	NA	NA	42	38	NA	NA	NM_018416.3	NA	NM_018416.3.1	NM_018416.3	6353	16449	0.27861591088501	EnhWk	Interior_Act1	49.25	High GC	NA	MANE_mRNA
GTTAAAAACTAGCTAAAG	IntronTRIP	C1	chr8	37612140	-	0	48	NA	NA	0	48	NA	NA	0	48	NA	NA	NA	NA	NA	NA	13733	11603	0.542035048942217	ReprPC	Near_Lm1	46.55	Average GC	NA	lncRNA
GTTAAAACTAGAAAGGCG	IntronTRIP	C1	chr20	36453631	-	0	22	NA	NA	0	22	NA	NA	0	22	NA	NA	NA	NA	NA	NA	NA	NA	NA	ReprPCWk	Interior_Act1	48.75	High GC	NA	NA
GTTAAAAGCGCAGCATGC	IntronTRIP	C1	chr10	63409835	+	0	27	0	51	0	27	0	51	0	27	0	51	NA	NA	NA	NA	NA	NA	NA	EnhWk	Interior_Act3	37.56	Average GC	NA	NA
GTTAAAAGGGTCTCTCCT	IntronTRIP	C1	chr6	27834726	+	21	45	NA	NA	14	45	NA	NA	8	45	NA	NA	NA	NA	NA	NA	NA	NA	NA	EnhA2	Interior_Act2	37.66	Average GC	NA	NA
GTTAAAAGTTTTTATGCC	IntronTRIP	C1	chr5	126971665	+	0	17	NA	NA	0	17	NA	NA	0	17	NA	NA	NA	NA	NA	NA	NA	NA	NA	EnhA1	Interior_Act3	44.46	Average GC	NA	NA
GTTAAAATCAACTAGATG	IntronTRIP	C1	chr3	9978913	+	0	28	0	8	0	28	0	8	0	28	13	8	NA	NA	NA	NA	NA	NA	NA	EnhA1	Interior_Act2	42.86	Average GC	NA	NA
GTTAAACACAGCTCTGCG	IntronTRIP	C1	chr15	36428955	+	0	99	NA	NA	0	99	NA	NA	0	99	NA	NA	NA	NA	NA	NA	NA	NA	NA	EnhA1	Near_Lm1	39.76	Average GC	NA	NA
GTTAAACAGTGTGCCGAT	IntronTRIP	C1	chr2	70688520	+	0	47	NA	NA	0	47	NA	NA	0	47	NA	NA	NA	NA	NA	NA	1378	3304	0.294318667236224	EnhA2	Interior_Act2	43.86	Average GC	NA	lncRNA
GTTAAACCGCATCCGACT	IntronTRIP	C1	chr16	21551453	-	0	34	NA	NA	0	34	NA	NA	0	34	NA	NA	NA	NA	NA	NA	NA	NA	NA	Quies	Interior_Act1	55.24	High GC	NA	NA
GTTAAACGACCGCCAATT	IntronTRIP	C1	chrX	103166988	-	0	47	NA	NA	0	47	NA	NA	0	47	NA	NA	NA	NA	NA	NA	NA	NA	NA	ReprPCWk	Interior_Act3	31.67	Low GC	LINE	NA
GTTAAACGCGGTATCGAG	IntronTRIP	C1	chr18	1804561	+	0	22	NA	NA	0	22	NA	NA	0	22	NA	NA	NA	NA	NA	NA	295539	244949	0.546800298989062	Quies	Near_Lm1	35.96	Average GC	NA	lncRNA
GTTAAACGGGAGGAACGA	IntronTRIP	C1	chr10	99022458	+	0	77	NA	NA	0	77	NA	NA	0	77	NA	NA	NA	NA	NA	NA	NA	NA	NA	Quies	Interior_Repr1	49.25	High GC	LINE	NA
GTTAAAGAACCCTGTGCA	IntronTRIP	C1	chr18	21606199	+	0	2	NA	NA	0	2	NA	NA	0	2	NA	NA	NA	NA	NA	NA	NA	NA	NA	Quies	Interior_Act3	46.45	Average GC	NA	NA
GTTAAAGAAGCTTCGACC	IntronTRIP	C1	chr8	102674460	+	0	24	NA	NA	0	24	NA	NA	0	24	NA	NA	NA	NA	NA	NA	18219	12658	0.590050846908702	Quies	Interior_Act3	46.55	Average GC	NA	lncRNA
GTTAAAGACAGGTGCTTT	IntronTRIP	C1	chr12	106444783	+	17	120	NA	NA	36	120	NA	NA	31	120	NA	NA	NM_018082.6	NA	NM_018082.6.19	NM_018082.6	87036	65415	0.570911309207549	TxWk	Interior_Act3	37.36	Average GC	NA	MANE_mRNA
GTTAAAGCTGCGGATGTG	IntronTRIP	C1	chr12	122104462	-	0	19	NA	NA	0	19	NA	NA	0	19	NA	NA	NA	NA	NA	NA	NA	NA	NA	TxWk	Speckle	43.16	Average GC	LINE	NA
GTTAAAGGGTAGACTGCC	IntronTRIP	C1	chr17	60103545	+	0	7	NA	NA	0	7	NA	NA	0	7	NA	NA	NA	NA	NA	NA	NA	NA	NA	ReprPCWk	Interior_Act1	42.46	Average GC	NA	NA
GTTAAAGTAACTCAGCGC	IntronTRIP	C1	chr5	148190129	+	0	11	NA	NA	0	11	NA	NA	0	11	NA	NA	NA	NA	NA	NA	NA	NA	NA	Quies	Lamina	31.47	Low GC	LINE	NA
GTTAAAGTGTCGCCTTCC	IntronTRIP	C1	chr13	36961741	+	0	50	NA	NA	0	50	NA	NA	0	50	NA	NA	NA	NA	NA	NA	NA	NA	NA	TxWk	Interior_Act3	39.96	Average GC	NA	NA
GTTAAATCCGGGCCCTAT	IntronTRIP	C1	chr2	158810429	-	0	3	NA	NA	0	3	NA	NA	0	3	NA	NA	NA	NA	NA	NA	NA	NA	NA	ReprPCWk	Near_Lm1	41.06	Average GC	NA	NA
GTTAAATCCTACTCGAGT	IntronTRIP	C1	chr7	15021977	+	0	163	NA	NA	23	163	NA	NA	39	163	NA	NA	NA	NA	NA	NA	NA	NA	NA	Quies	Lamina	38.96	Average GC	LTR	NA
GTTAAATCTGTTGGACGA	IntronTRIP	C1	chr8	60817125	+	26	51	NA	NA	55	51	NA	NA	15	51	NA	NA	NM_017780.4	NA	NM_017780.4.8	NM_017780.4	138386	50903	0.731083158556493	TxWk	Interior_Act3	38.46	Average GC	NA	MANE_mRNA
GTTAAATGATGACGCCCC	IntronTRIP	C1	chr2	157183540	+	0	24	NA	NA	0	24	NA	NA	0	24	NA	NA	NA	NA	NA	NA	NA	NA	NA	Quies	Near_Lm2	37.86	Average GC	NA	NA
GTTAAATGGACTGGACCG	IntronTRIP	C1	chr12	99491139	-	0	30	NA	NA	0	30	NA	NA	0	30	NA	NA	NM_001352186.2	NA	NM_001352186.2.17	NM_001352186.2	493797	747166	0.397914361669123	Quies	Lamina	38.36	Average GC	NA	MANE_mRNA
GTTAAATTGATGCCGGAT	IntronTRIP	C1	chr13	100031491	+	0	34	NA	NA	0	34	NA	NA	11	34	NA	NA	NA	NA	NA	NA	NA	NA	NA	ReprPCWk	Interior_Act3	40.26	Average GC	LINE	NA
GTTAAATTGTAACCGAAC	IntronTRIP	C1	chr4	43253293	+	0	30	0	3	0	30	0	3	0	30	0	3	NA	NA	NA	NA	NA	NA	NA	Quies	Lamina	34.07	Low GC	NA	NA
GTTAACAAAATATTCCGG	IntronTRIP	C1	chr15	22744742	-	0	41	NA	NA	30	41	NA	NA	0	41	NA	NA	NA	NA	NA	NA	NA	NA	NA	Quies	Interior_Act2	34.97	Average GC	NA	NA
GTTAACAAGGCTGGCTGT	IntronTRIP	C1	chr3	185994636	+	0	61	NA	NA	0	61	NA	NA	0	61	NA	NA	NA	NA	NA	NA	NA	NA	NA	ReprPC	Interior_Act3	47.75	Average GC	NA	NA
GTTAACACCGTCCCTAAA	IntronTRIP	C1	chr7	16455792	+	0	41	NA	NA	59	41	NA	NA	30	41	NA	NA	NA	NA	NA	NA	NA	NA	NA	Quies	Interior_Act3	35.06	Average GC	NA	NA
GTTAACACGACAGACATG	IntronTRIP	C1	chr10	129049810	+	0	36	0	20	0	36	0	20	5	36	0	20	NA	NA	NA	NA	NA	NA	NA	ReprPCWk	Interior_Repr2	48.55	High GC	NA	NA
GTTAACACTATCCGCCCG	IntronTRIP	C1	chr6	16292922	-	0	17	NA	NA	0	17	NA	NA	0	17	NA	NA	NA	NA	NA	NA	NA	NA	NA	Tx	Interior_Act3	46.15	Average GC	NA	NA
GTTAACAGCAGGACACCG	IntronTRIP	C1	chr11	11055595	-	0	11	NA	NA	0	11	NA	NA	0	11	NA	NA	NA	NA	NA	NA	NA	NA	NA	Quies	Interior_Repr1	40.96	Average GC	LINE	NA
GTTAACATAGTCCTCGCA	IntronTRIP	C1	chr3	101570809	-	17	15	NA	NA	0	15	NA	NA	0	15	NA	NA	NA	NA	NA	NA	NA	NA	NA	EnhWk	Interior_Act3	38.16	Average GC	NA	NA
GTTAACATATTTCCGGTC	IntronTRIP	C1	chr8	11737735	+	0	50	0	2	0	50	0	2	13	50	0	2	NM_001308093.3	NA	NM_001308093.3.2	NM_001308093.3	33534	22267	0.600956972097274	ReprPCWk	Interior_Act2	47.85	High GC	NA	MANE_mRNA
GTTAACATGGCTGCTCTC	IntronTRIP	C1	chr15	98766882	+	0	58	NA	NA	0	58	NA	NA	5	58	NA	NA	NM_000875.5	NA	NM_000875.5.2	NM_000875.5	118344	197648	0.374515810526849	ReprPC	Near_Lm1	38.56	Average GC	NA	MANE_mRNA
GTTAACCAGAGAGGGGGC	IntronTRIP	C1	chr4	143939588	-	0	3	NA	NA	0	3	NA	NA	19	3	NA	NA	NA	NA	NA	NA	NA	NA	NA	Het	Near_Lm2	37.16	Average GC	LINE	NA
GTTAACCATCGTAGCGAC	IntronTRIP	C1	chr3	44626334	+	112	15	NA	NA	82	15	NA	NA	36	15	NA	NA	NM_006991.5	NA	NM_006991.5.1	NM_006991.5	1299	22137	0.0554275473630312	TssFlnkD	Interior_Repr1	34.97	Average GC	NA	MANE_mRNA
GTTAACCCTCGGTATCGA	IntronTRIP	C1	chr7	130910545	-	22	60	NA	NA	6	60	NA	NA	0	60	NA	NA	NA	NA	NA	NA	199631	119281	0.625975190648204	EnhWk	Interior_Act2	37.76	Average GC	NA	lncRNA
GTTAACCGCTAGCGACGA	IntronTRIP	C1	chr12	95197670	+	0	34	NA	NA	0	34	NA	NA	0	34	NA	NA	NA	NA	NA	NA	NA	NA	NA	Quies	Interior_Act3	39.26	Average GC	NA	NA
GTTAACCTCGACTTGTGT	IntronTRIP	C1	chr11	121389800	-	0	49	NA	NA	0	49	NA	NA	0	49	NA	NA	NA	NA	NA	NA	NA	NA	NA	ReprPCWk	Near_Lm1	44.26	Average GC	NA	NA
GTTAACCTCTCTCTGAAT	IntronTRIP	C1	chr18	8979606	+	0	3	NA	NA	0	3	NA	NA	13	3	NA	NA	NA	NA	NA	NA	NA	NA	NA	TxWk	Interior_Act2	39.96	Average GC	Low_complexity	NA
GTTAACGAAAGCCCCAAT	IntronTRIP	C1	chr7	32858611	+	0	89	NA	NA	15	89	NA	NA	0	89	NA	NA	NA	NA	NA	NA	NA	NA	NA	Quies	Interior_Act3	35.56	Average GC	NA	NA
GTTAACGAACGAGTAGCA	IntronTRIP	C1	chr6	137865944	+	0	3	NA	NA	0	3	NA	NA	0	3	NA	NA	NA	NA	NA	NA	NA	NA	NA	EnhA1	Interior_Act3	46.75	Average GC	NA	NA
GTTAACGAGCGTTCGCCC	IntronTRIP	C1	chr7	66567336	+	0	140	NA	NA	24	140	NA	NA	16	140	NA	NA	NA	NA	NA	NA	NA	NA	NA	Tx	Interior_Act2	36.56	Average GC	NA	NA
GTTAACGCGCGTAAGAAT	IntronTRIP	C1	chr10	45532253	+	0	66	0	3	0	66	0	3	0	66	0	3	NA	NA	NA	NA	NA	NA	NA	TxWk	Interior_Act3	42.26	Average GC	NA	NA
GTTAACGGTCAGATGGGC	IntronTRIP	C1	chr12	52980526	-	0	7	NA	NA	0	7	NA	NA	0	7	NA	NA	NA	NA	NA	NA	NA	NA	NA	TxWk	Speckle	49.05	High GC	NA	NA
GTTAACGTAGAAGAGGAC	IntronTRIP	C1	chr18	6676484	-	14	2	NA	NA	0	2	NA	NA	0	2	NA	NA	NA	NA	NA	NA	NA	NA	NA	EnhA1	Near_Lm1	43.16	Average GC	NA	NA
GTTAACGTAGTTGTTCTG	IntronTRIP	C1	chr5	95650225	-	0	45	NA	NA	42	45	NA	NA	18	45	NA	NA	NA	NA	NA	NA	NA	NA	NA	TssA	Interior_Act3	33.67	Low GC	NA	NA
GTTAACTAACTCCACGCA	IntronTRIP	C1	chr19	47179500	+	59	164	NA	NA	152	164	NA	NA	152	164	NA	NA	NM_005500.3	NA	NM_005500.3.6	NM_005500.3	48666	31136	0.609834339991479	Tx	Speckle	47.55	Average GC	SINE	MANE_mRNA
GTTAACTCCGCATATAAA	IntronTRIP	C1	chr7	119904745	+	0	142	NA	NA	6	142	NA	NA	3	142	NA	NA	NA	NA	NA	NA	NA	NA	NA	TxWk	Near_Lm2	27.77	Low GC	NA	NA
GTTAACTCCTTTGAGGTT	IntronTRIP	C1	chr1	155224905	-	116	40	NA	NA	70	40	NA	NA	62	40	NA	NA	NA	NA	NA	NA	2669	11084	0.19406674907293	EnhA1	Speckle	44.96	Average GC	NA	lncRNA
GTTAACTGAGGAATCTTG	IntronTRIP	C1	chr3	47300016	-	0	31	NA	NA	0	31	NA	NA	0	31	NA	NA	NA	NA	NA	NA	NA	NA	NA	EnhWk	Interior_Act1	43.26	Average GC	NA	NA
GTTAACTGCCCATCATGA	IntronTRIP	C1	chr8	93995986	+	0	10	NA	NA	0	10	NA	NA	0	10	NA	NA	NA	NA	NA	NA	NA	NA	NA	Quies	Near_Lm1	44.96	Average GC	NA	NA
GTTAACTGGAGCCCTGAC	IntronTRIP	C1	chr1	207293631	-	0	14	NA	NA	0	14	NA	NA	0	14	NA	NA	NA	NA	NA	NA	NA	NA	NA	Quies	Interior_Act3	35.56	Average GC	NA	NA
GTTAACTGGGACCATACG	IntronTRIP	C1	chr17	37328514	-	10	34	NA	NA	0	34	NA	NA	40	34	NA	NA	NM_198834.3	NA	NM_198834.3.53	NM_198834.3	78322	243523	0.243353166897109	Tx	Interior_Act1	38.56	Average GC	NA	MANE_mRNA
GTTAACTTCGCTTATCCT	IntronTRIP	C1	chrX	15339160	-	0	28	NA	NA	0	28	NA	NA	0	28	NA	NA	NA	NA	NA	NA	NA	NA	NA	ReprPCWk	Near_Lm1	37.66	Average GC	NA	NA
GTTAAGAACTCATGGCGA	IntronTRIP	C1	chr12	47278369	+	0	48	NA	NA	0	48	NA	NA	0	48	NA	NA	NA	NA	NA	NA	NA	NA	NA	EnhWk	Interior_Repr1	40.36	Average GC	NA	NA
GTTAAGACAGGCACTCGG	IntronTRIP	C1	chr10	48276749	+	0	46	NA	NA	0	46	NA	NA	0	46	NA	NA	NA	NA	NA	NA	NA	NA	NA	ReprPCWk	Interior_Act3	35.26	Average GC	NA	NA
GTTAAGAGGGGAGCGTGA	IntronTRIP	C1	chr3	15791766	+	0	11	NA	NA	0	11	NA	NA	0	11	NA	NA	NA	NA	NA	NA	NA	NA	NA	TxWk	Interior_Act3	38.26	Average GC	LINE	NA
GTTAAGATGCGACTATCA	IntronTRIP	C1	chr10	4779222	+	0	21	NA	NA	0	21	NA	NA	0	21	NA	NA	NA	NA	NA	NA	NA	NA	NA	ReprPCWk	Interior_Repr2	31.17	Low GC	NA	NA
GTTAAGCAGCTTCATGAG	IntronTRIP	C1	chr4	121714202	+	0	32	NA	NA	0	32	NA	NA	0	32	NA	NA	NA	NA	NA	NA	NA	NA	NA	Quies	Near_Lm2	36.56	Average GC	NA	NA
GTTAAGCCAATTCGATAG	IntronTRIP	C1	chr11	65797369	+	0	44	NA	NA	1	44	NA	NA	0	44	NA	NA	NA	NA	NA	NA	NA	NA	NA	ReprPC	Speckle	53.35	High GC	NA	NA
GTTAAGCCCCATCCTTGC	IntronTRIP	C1	chr2	47174986	+	0	4	0	175	0	4	0	175	0	4	0	175	NA	NA	NA	NA	NA	NA	NA	TssA	Interior_Act2	40.56	Average GC	NA	NA
GTTAAGCCCTGTCCAATT	IntronTRIP	C1	chr10	50360967	+	0	35	NA	NA	0	35	NA	NA	0	35	NA	NA	NA	NA	NA	NA	NA	NA	NA	EnhWk	Interior_Act3	43.36	Average GC	NA	NA
GTTAAGCCTGTTACTGTA	IntronTRIP	C1	chr20	32765189	+	31	2	NA	NA	70	2	NA	NA	47	2	NA	NA	NM_006892.4	NA	NM_006892.4.1	NM_006892.4	2805	44167	0.0597164268074598	TssFlnkU	Interior_Act1	50.45	High GC	NA	MANE_mRNA
GTTAAGCGAATCGAACAC	IntronTRIP	C1	chr4	155838743	-	0	35	NA	NA	0	35	NA	NA	0	35	NA	NA	NM_017419.3	NA	NM_017419.3.3	NM_017419.3	27534	9015	0.753344824755807	Quies	Lamina	29.47	Low GC	NA	MANE_mRNA
GTTAAGCGCATGTTCCTC	IntronTRIP	C1	chr1	58671979	-	2	9	NA	NA	6	9	NA	NA	2	9	NA	NA	NM_001085487.3	NA	NM_001085487.3.9	NM_001085487.3	28083	17237	0.619660194174757	TxWk	Interior_Act3	33.77	Low GC	NA	MANE_mRNA
GTTAAGCTAGATATTGAC	IntronTRIP	C1	chr22	20384593	+	0	22	NA	NA	0	22	NA	NA	0	22	NA	NA	NA	NA	NA	NA	NA	NA	NA	ReprPC	Speckle	43.26	Average GC	NA	NA
GTTAAGCTGGTCTCTGGC	IntronTRIP	C1	chr7	156782107	-	32	47	NA	NA	25	47	NA	NA	27	47	NA	NA	NM_022458.4	NA	NM_022458.4.12	NM_022458.4	111076	104317	0.515689924927922	TxWk	Interior_Act2	37.66	Average GC	LINE	MANE_mRNA
GTTAAGCTTGCGACCGCT	IntronTRIP	C1	chr1	64079817	+	0	9	NA	NA	0	9	NA	NA	0	9	NA	NA	NM_005012.4	NA	NM_005012.4.4	NM_005012.4	305801	101681	0.750465051216986	NA	Near_Lm1	42.66	Average GC	NA	MANE_mRNA
GTTAAGGAGTCCTCGTCT	IntronTRIP	C1	chr2	157558368	+	0	10	NA	NA	0	10	NA	NA	0	10	NA	NA	NA	NA	NA	NA	NA	NA	NA	ReprPCWk	Near_Lm2	35.46	Average GC	NA	NA
GTTAAGGCGTGAACCATA	IntronTRIP	C1	chr12	68630276	+	116	122	NA	NA	117	122	NA	NA	209	122	NA	NA	NM_001010942.3	NA	NM_001010942.3.1	NM_001010942.3	19378	41625	0.317656508696294	EnhWk	Interior_Act3	38.56	Average GC	NA	MANE_mRNA
GTTAAGGCTATCGGCGGG	IntronTRIP	C1	chr11	108821729	+	19	175	NA	NA	21	175	NA	NA	5	175	NA	NA	NM_004398.4	NA	NM_004398.4.13	NM_004398.4	156661	119198	0.567902442914677	TxWk	Near_Lm2	31.07	Low GC	NA	MANE_mRNA
GTTAAGGGGCGCGGTGAA	IntronTRIP	C1	chr8	9196873	-	0	103	NA	NA	11	103	NA	NA	0	103	NA	NA	NA	NA	NA	NA	NA	NA	NA	Quies	Interior_Act2	42.06	Average GC	NA	NA
GTTAAGGTCACGTGCCGC	IntronTRIP	C1	chr10	104005375	-	0	87	NA	NA	47	87	NA	NA	1	87	NA	NA	NA	NA	NA	NA	NA	NA	NA	TxWk	Interior_Act3	32.97	Low GC	NA	NA
GTTAAGGTCGCTGGCCCA	IntronTRIP	C1	chr11	112297060	-	0	20	NA	NA	0	20	NA	NA	0	20	NA	NA	NA	NA	NA	NA	NA	NA	NA	ReprPCWk	Interior_Act3	41.76	Average GC	NA	NA
GTTAAGGTCTAAACGCTG	IntronTRIP	C1	chr10	94231613	-	0	37	NA	NA	4	37	NA	NA	0	37	NA	NA	NA	NA	NA	NA	NA	NA	NA	ReprPCWk	Interior_Repr2	40.16	Average GC	NA	NA
GTTAAGGTTATCGAAGGC	IntronTRIP	C1	chr19	11095232	+	84	18	NA	NA	70	18	NA	NA	89	18	NA	NA	NM_000527.5	NA	NM_000527.5.1	NM_000527.5	5770	38588	0.130078001713332	EnhA1	Speckle	48.75	High GC	NA	MANE_mRNA
GTTAAGTCTTTAAACTAT	IntronTRIP	C1	chr3	6516367	-	0	52	NA	NA	16	52	NA	NA	5	52	NA	NA	NA	NA	NA	NA	NA	NA	NA	TxWk	Near_Lm2	38.26	Average GC	NA	NA
GTTAAGTGAACCTGCCAC	IntronTRIP	C1	chr8	98613257	-	0	7	NA	NA	0	7	NA	NA	0	7	NA	NA	NM_006281.4	NA	NM_006281.4.5	NM_006281.4	212431	158625	0.572503880815834	EnhA2	Interior_Act3	35.86	Average GC	NA	MANE_mRNA
GTTAAGTGGATACGTCTA	IntronTRIP	C1	chr8	60769585	-	0	10	NA	NA	0	10	NA	NA	11	10	NA	NA	NA	NA	NA	NA	NA	NA	NA	Quies	Interior_Act3	35.06	Average GC	NA	NA
GTTAAGTTAGACCCCACT	IntronTRIP	C1	chr11	5303927	+	0	15	NA	NA	0	15	NA	NA	0	15	NA	NA	NA	NA	NA	NA	NA	NA	NA	Tx	Interior_Act3	38.96	Average GC	NA	NA
GTTAAGTTGCGTTCGCCG	IntronTRIP	C1	chr18	59954001	+	0	26	NA	NA	0	26	NA	NA	0	26	NA	NA	NA	NA	NA	NA	NA	NA	NA	Quies	Near_Lm2	36.26	Average GC	NA	NA
GTTAATAAAGGCCAGGAT	IntronTRIP	C1	chr2	194381546	-	0	72	NA	NA	15	72	NA	NA	0	72	NA	NA	NA	NA	NA	NA	NA	NA	NA	Quies	Lamina	35.26	Average GC	LTR	NA
GTTAATAAAGGTGTGGGT	IntronTRIP	C1	chr10	59150466	+	0	39	NA	NA	4	39	NA	NA	0	39	NA	NA	NA	NA	NA	NA	NA	NA	NA	Quies	Lamina	30.57	Low GC	NA	NA
GTTAATAAGATACTTTTG	IntronTRIP	C1	chr8	58595888	-	91	84	NA	NA	73	84	NA	NA	93	84	NA	NA	NM_003580.4	NA	NM_003580.4.10	NM_003580.4	63965	12381	0.837830403688471	EnhA2	Interior_Act3	37.96	Average GC	NA	MANE_mRNA
GTTAATACATCGGGTTTC	IntronTRIP	C1	chr3	172327285	-	0	88	NA	NA	0	88	NA	NA	0	88	NA	NA	NA	NA	NA	NA	NA	NA	NA	TxWk	Interior_Act3	49.05	High GC	NA	NA
GTTAATACGCGGTTCGAC	IntronTRIP	C1	chr6	63758350	-	0	66	NA	NA	0	66	NA	NA	0	66	NA	NA	NM_001142800.2	NA	NM_001142800.2.2	NM_001142800.2	1948876	38371	0.980691378575487	Quies	Near_Lm2	35.76	Average GC	NA	MANE_mRNA
GTTAATAGCACCACGCAC	IntronTRIP	C1	chr10	121751649	+	0	2	NA	NA	0	2	NA	NA	0	2	NA	NA	NA	NA	NA	NA	NA	NA	NA	Quies	Interior_Repr2	39.76	Average GC	NA	NA
GTTAATAGGACCTTAGCG	IntronTRIP	C1	chr11	10902837	-	0	23	NA	NA	0	23	NA	NA	0	23	NA	NA	NA	NA	NA	NA	NA	NA	NA	EnhWk	Interior_Act2	42.96	Average GC	NA	NA
GTTAATATCCTTAAACGC	IntronTRIP	C1	chr13	46304301	-	0	30	NA	NA	0	30	NA	NA	0	30	NA	NA	NA	NA	NA	NA	NA	NA	NA	Quies	Interior_Act3	36.86	Average GC	NA	NA
GTTAATATTCTGCCTGTC	IntronTRIP	C1	chr8	74025694	-	0	34	NA	NA	0	34	NA	NA	0	34	NA	NA	NA	NA	NA	NA	NA	NA	NA	ReprPCWk	Near_Lm1	44.06	Average GC	NA	NA
GTTAATCGCGACATCCAC	IntronTRIP	C1	chr1	206206961	+	0	9	NA	NA	0	9	NA	NA	0	9	NA	NA	NM_015326.5	NA	NM_015326.5.2	NM_015326.5	3421	257475	0.0131125045995339	TxWk	Interior_Repr1	49.45	High GC	NA	MANE_mRNA
GTTAATCGCGTGGAATCA	IntronTRIP	C1	chr5	149153193	+	0	44	0	16	3	44	0	16	9	44	0	16	NM_014945.5	NA	NM_014945.5.2	NM_014945.5	11701	107349	0.0982864342713146	EnhWk	Near_Lm1	44.06	Average GC	NA	MANE_mRNA
GTTAATCTCATCTTTTGG	IntronTRIP	C1	chr2	236212526	+	0	4	NA	NA	0	4	NA	NA	0	4	NA	NA	NA	NA	NA	NA	45108	82401	0.353763263769616	ReprPCWk	Interior_Repr2	46.55	Average GC	NA	lncRNA
GTTAATCTGACGACGGCT	IntronTRIP	C1	chr4	107719381	-	110	5	NA	NA	144	5	NA	NA	71	5	NA	NA	NM_005443.5	NA	NM_005443.5.11	NM_005443.5	853	105716	0.00800420384914938	TssA	Near_Lm2	45.25	Average GC	NA	MANE_mRNA
GTTAATCTGTATAGAGCC	IntronTRIP	C1	chr14	65471818	-	0	13	NA	NA	0	13	NA	NA	0	13	NA	NA	NA	NA	NA	NA	NA	NA	NA	TxWk	Near_Lm1	41.06	Average GC	NA	NA
GTTAATCTTCGCCGCATT	IntronTRIP	C1	chr8	130324280	-	37	45	NA	NA	5	45	NA	NA	6	45	NA	NA	NM_018482.4	NA	NM_018482.4.27	NM_018482.4	119394	272177	0.304910220624101	EnhWk	Interior_Act3	41.76	Average GC	NA	MANE_mRNA
GTTAATGAATTTTGACGC	IntronTRIP	C1	chr6	18053576	-	0	86	NA	NA	4	86	NA	NA	63	86	NA	NA	NA	NA	NA	NA	NA	NA	NA	EnhA1	Interior_Act3	39.46	Average GC	NA	NA
GTTAATGACCCCGTCATT	IntronTRIP	C1	chrX	66047034	-	20	38	NA	NA	9	38	NA	NA	1	38	NA	NA	NA	NA	NA	NA	NA	NA	NA	EnhA2	Interior_Repr1	40.36	Average GC	NA	NA
GTTAATGACCTCCGGCTG	IntronTRIP	C1	chr10	50328943	+	25	62	NA	NA	67	62	NA	NA	0	62	NA	NA	NA	NA	NA	NA	3246	12642	0.204305135951662	EnhA1	Interior_Act3	31.67	Low GC	NA	lncRNA
GTTAATGCGCTATGTCTC	IntronTRIP	C1	chr3	97764235	-	0	2	NA	NA	28	2	NA	NA	0	2	NA	NA	NA	NA	NA	NA	NA	NA	NA	TssFlnkD	Near_Lm2	51.15	High GC	NA	NA
GTTAATGCTACCTTGTCT	IntronTRIP	C1	chr13	31511583	+	0	56	NA	NA	0	56	NA	NA	0	56	NA	NA	NA	NA	NA	NA	NA	NA	NA	Quies	Near_Lm1	41.06	Average GC	NA	NA
GTTAATGGAACATATTTC	IntronTRIP	C1	chr12	31726879	-	14	26	NA	NA	13	26	NA	NA	7	26	NA	NA	NM_001113402.2	NA	NM_001113402.2.6	NM_001113402.2	2142	55738	0.037007601935038	EnhA2	Interior_Act3	41.96	Average GC	LTR	MANE_mRNA
GTTAATGGCCTAACGTAC	IntronTRIP	C1	chr9	119673666	-	0	56	NA	NA	5	56	NA	NA	0	56	NA	NA	NA	NA	NA	NA	NA	NA	NA	Quies	Lamina	40.66	Average GC	NA	NA
GTTAATGGCTCCCCACAG	IntronTRIP	C1	chr22	39818870	-	0	5	NA	NA	0	5	NA	NA	0	5	NA	NA	NM_152512.4	NA	NM_152512.4.2	NM_152512.4	74890	75827	0.496891525176324	TxWk	Interior_Act1	43.06	Average GC	NA	MANE_mRNA
GTTAATGGTTGTCTGCTA	IntronTRIP	C1	chr14	50545865	-	0	55	NA	NA	0	55	NA	NA	24	55	NA	NA	NA	NA	NA	NA	NA	NA	NA	ReprPCWk	Interior_Act3	40.06	Average GC	LINE	NA
GTTAATGTACAGCCTTGC	IntronTRIP	C1	chr20	53295596	-	0	8	NA	NA	0	8	NA	NA	0	8	NA	NA	NA	NA	NA	NA	191678	39617	0.828716574072072	EnhWk	Near_Lm1	35.16	Average GC	DNA	lncRNA
GTTAATGTCGGCAGAGGA	IntronTRIP	C1	chr8	124514852	+	0	54	NA	NA	20	54	NA	NA	0	54	NA	NA	NA	NA	NA	NA	NA	NA	NA	TxWk	Interior_Act3	40.86	Average GC	NA	NA
GTTAATTACTAGATGCAG	IntronTRIP	C1	chr7	140508277	+	109	56	NA	NA	131	56	NA	NA	232	56	NA	NA	NA	NA	NA	NA	NA	NA	NA	EnhA1	Interior_Act3	45.15	Average GC	LTR	NA
GTTAATTCAAGGTCTACC	IntronTRIP	C1	chr4	52282606	-	0	29	NA	NA	0	29	NA	NA	0	29	NA	NA	NA	NA	NA	NA	268968	29786	0.900299242855326	Quies	Lamina_Like	35.56	Average GC	NA	lncRNA
GTTAATTCCGTCGAACGC	IntronTRIP	C1	chr4	173241802	-	0	59	NA	NA	0	59	NA	NA	4	59	NA	NA	NA	NA	NA	NA	NA	NA	NA	Quies	Near_Lm2	35.26	Average GC	NA	NA
GTTAATTCCTGTGCGGTC	IntronTRIP	C1	chr3	146538465	+	0	8	NA	NA	0	8	NA	NA	0	8	NA	NA	NA	NA	NA	NA	NA	NA	NA	TxWk	Near_Lm2	30.97	Low GC	NA	NA
GTTAATTCTACCTTGACG	IntronTRIP	C1	chr3	43846467	-	0	4	NA	NA	0	4	NA	NA	0	4	NA	NA	NA	NA	NA	NA	NA	NA	NA	Quies	Interior_Repr2	35.36	Average GC	NA	NA
GTTAATTCTCCCGCACCT	IntronTRIP	C1	chr4	107828921	+	26	61	NA	NA	22	61	NA	NA	55	61	NA	NA	NM_001375905.1	NA	NM_001375905.1.1	NM_001375905.1	3990	86126	0.0442762661458565	ReprPCWk	Near_Lm2	32.77	Low GC	NA	MANE_mRNA
GTTAATTGATTCTTCCCC	IntronTRIP	C1	chr21	10456934	-	0	2	147	97	0	2	175	97	0	2	16	97	NA	NA	NA	NA	NA	NA	NA	Het	Lamina_Like	37.86	Average GC	NA	NA
GTTAATTGCACAAACACC	IntronTRIP	C1	chr6	82813055	-	0	88	NA	NA	0	88	NA	NA	17	88	NA	NA	NA	NA	NA	NA	NA	NA	NA	Quies	Near_Lm1	37.96	Average GC	NA	NA
GTTAATTGTGGAGCCACA	IntronTRIP	C1	chr1	151058430	-	45	20	NA	NA	135	20	NA	NA	11	20	NA	NA	NM_020239.4	NA	NM_020239.4.4	NM_020239.4	1192	7446	0.137994906228294	TssA	Speckle	54.75	High GC	NA	MANE_mRNA
GTTAATTTTGGGGGTGAG	IntronTRIP	C1	chr6	137862075	+	0	21	NA	NA	0	21	NA	NA	0	21	NA	NA	NA	NA	NA	NA	NA	NA	NA	EnhA1	Interior_Act3	37.66	Average GC	NA	NA
GTTACAACGTATCGTTTA	IntronTRIP	C1	chr1	189585670	-	0	74	0	32	0	74	0	32	4	74	0	32	NA	NA	NA	NA	NA	NA	NA	Quies	Lamina	33.67	Low GC	NA	NA
GTTACAACTGGTGTTCCT	IntronTRIP	C1	chr4	91213750	+	0	74	NA	NA	19	74	NA	NA	11	74	NA	NA	NM_001145065.2	NA	NM_001145065.2.10	NM_001145065.2	1086357	391545	0.735067007149324	Quies	Lamina	35.76	Average GC	NA	MANE_mRNA
GTTACAAGGTTGTGGCGC	IntronTRIP	C1	chr1	57396605	+	0	8	NA	NA	0	8	NA	NA	0	8	NA	NA	NA	NA	NA	NA	NA	NA	NA	Quies	Near_Lm2	38.26	Average GC	SINE	NA
GTTACAAGTCGATAAGCA	IntronTRIP	C1	chr11	18519677	+	0	46	NA	NA	8	46	NA	NA	21	46	NA	NA	NA	NA	NA	NA	NA	NA	NA	TxWk	Interior_Act3	32.87	Low GC	NA	NA
GTTACAATCACCTCAGTG	IntronTRIP	C1	chr17	49879564	-	15	12	NA	NA	0	12	NA	NA	0	12	NA	NA	NA	NA	NA	NA	NA	NA	NA	EnhWk	Interior_Act1	51.55	High GC	NA	NA
GTTACACACCAGTGGGAG	IntronTRIP	C1	chr19	40665952	+	0	22	NA	NA	0	22	NA	NA	0	22	NA	NA	NA	NA	NA	NA	NA	NA	NA	EnhA1	Speckle	47.55	Average GC	NA	NA
GTTACACATAAGCACTCC	IntronTRIP	C1	chr1	205435594	+	134	33	NA	NA	98	33	NA	NA	116	33	NA	NA	NA	NA	NA	NA	NA	NA	NA	ReprPC	Interior_Act2	47.35	Average GC	NA	NA
GTTACACATTCAGCGGTC	IntronTRIP	C1	chr12	50108160	+	0	16	NA	NA	0	16	NA	NA	0	16	NA	NA	NM_005276.4	NA	NM_005276.4.7	NM_005276.4	4153	3153	0.568436901177115	TxWk	Speckle	54.05	High GC	NA	MANE_mRNA
GTTACACGGGATTAACAG	IntronTRIP	C1	chr4	51842384	+	0	6	0	9	0	6	0	9	0	6	0	9	NA	NA	NA	NA	NA	NA	NA	TssFlnk	Lamina_Like	54.25	High GC	NA	NA
GTTACACTGTGCAATCCT	IntronTRIP	C1	chr9	81806972	-	0	25	NA	NA	0	25	NA	NA	0	25	NA	NA	NA	NA	NA	NA	NA	NA	NA	ReprPCWk	Near_Lm2	41.16	Average GC	NA	NA
GTTACACTTGTTCGCCTC	IntronTRIP	C1	chr6	31863214	-	218	4	NA	NA	48	4	NA	NA	6	4	NA	NA	NM_025257.3	NM_025257.3	NA	NA	15783	23	0.998544856383652	TssFlnk	Speckle	57.44	High GC	NA	MANE_mRNA
GTTACACTTTATGTCTGT	IntronTRIP	C1	chr9	93608067	+	7	41	NA	NA	63	41	NA	NA	49	41	NA	NA	NM_005392.4	NA	NM_005392.4.1	NM_005392.4	31484	71520	0.305658032697759	Quies	Interior_Repr1	37.36	Average GC	NA	MANE_mRNA
GTTACACTTTCACGACGG	IntronTRIP	C1	chr7	21981807	-	9	83	NA	NA	0	83	NA	NA	0	83	NA	NA	NA	NA	NA	NA	NA	NA	NA	ReprPCWk	Near_Lm1	44.96	Average GC	NA	NA
GTTACAGAAAGAAAATAA	IntronTRIP	C1	chr5	103121227	-	0	75	NA	NA	19	75	NA	NA	46	75	NA	NA	NA	NA	NA	NA	NA	NA	NA	TssA	Near_Lm2	41.16	Average GC	NA	NA
GTTACAGACACCGATTAA	IntronTRIP	C1	chr2	205009706	-	0	63	NA	NA	0	63	NA	NA	1	63	NA	NA	NA	NA	NA	NA	NA	NA	NA	Quies	Near_Lm1	37.76	Average GC	NA	NA
GTTACAGACCACCTGTAC	IntronTRIP	C1	chr18	50216549	+	0	26	NA	NA	0	26	NA	NA	0	26	NA	NA	NA	NA	NA	NA	NA	NA	NA	ReprPCWk	Interior_Repr1	39.66	Average GC	NA	NA
GTTACAGATGGCCTAGCA	IntronTRIP	C1	chr2	144572919	-	0	14	NA	NA	0	14	NA	NA	0	14	NA	NA	NA	NA	NA	NA	NA	NA	NA	Quies	Interior_Act3	36.96	Average GC	NA	NA
GTTACAGCTAAATTTAGC	IntronTRIP	C1	chr5	35467972	-	0	85	NA	NA	0	85	NA	NA	19	85	NA	NA	NA	NA	NA	NA	NA	NA	NA	Quies	Near_Lm2	38.26	Average GC	NA	NA
GTTACAGGCCAAGTTACT	IntronTRIP	C1	chr5	77585421	-	0	41	NA	NA	0	41	NA	NA	0	41	NA	NA	NA	NA	NA	NA	NA	NA	NA	Quies	Interior_Act3	37.66	Average GC	NA	NA
GTTACAGGGCTACATCTA	IntronTRIP	C1	chr2	169660564	+	0	40	NA	NA	0	40	NA	NA	0	40	NA	NA	NA	NA	NA	NA	NA	NA	NA	TxWk	Interior_Act3	42.06	Average GC	NA	NA
GTTACAGGTGTAGGATGT	IntronTRIP	C1	chr11	108461042	+	0	52	NA	NA	0	52	NA	NA	0	52	NA	NA	NA	NA	NA	NA	NA	NA	NA	Quies	Interior_Act3	44.46	Average GC	NA	NA
GTTACAGTATTTTCCGTA	IntronTRIP	C1	chr22	29481644	+	0	5	NA	NA	0	5	NA	NA	2	5	NA	NA	NM_021076.4	NA	NM_021076.4.1	NM_021076.4	1427	9746	0.127718607357021	TssFlnkU	Speckle	55.04	High GC	NA	MANE_mRNA
GTTACATAGAATATAGCT	IntronTRIP	C1	chr8	55187487	+	0	56	NA	NA	0	56	NA	NA	0	56	NA	NA	NM_052898.2	NA	NM_052898.2.1	NM_052898.2	85460	354567	0.194215354966854	Quies	Near_Lm2	35.36	Average GC	NA	MANE_mRNA
GTTACATATGCCACTCGT	IntronTRIP	C1	chr12	71286840	+	0	10	NA	NA	0	10	NA	NA	0	10	NA	NA	NA	NA	NA	NA	NA	NA	NA	Quies	Near_Lm1	31.37	Low GC	NA	NA
GTTACATATTGCCGCAAC	IntronTRIP	C1	chr7	100556731	-	0	20	NA	NA	0	20	NA	NA	0	20	NA	NA	NA	NA	NA	NA	NA	NA	NA	EnhG1	Speckle	48.15	High GC	SINE	NA
GTTACATCGGCGGAAAGG	IntronTRIP	C1	chr10	79189324	-	0	29	NA	NA	0	29	NA	NA	0	29	NA	NA	NA	NA	NA	NA	NA	NA	NA	EnhG1	Interior_Act2	52.25	High GC	NA	NA
GTTACATGACGAGATTAA	IntronTRIP	C1	chr10	109894231	-	331	168	NA	NA	180	168	NA	NA	49	168	NA	NA	NM_020383.4	NA	NM_020383.4.18	NM_020383.4	29280	29466	0.498416913491982	TxWk	Interior_Act3	49.55	High GC	NA	MANE_mRNA
GTTACATGATAGTTGTTT	IntronTRIP	C1	chr14	80883651	+	0	245	NA	NA	0	245	NA	NA	16	245	NA	NA	NA	NA	NA	NA	NA	NA	NA	Quies	Near_Lm2	30.87	Low GC	LINE	NA
GTTACATGCATCCTTCCT	IntronTRIP	C1	chr7	140275550	+	0	9	NA	NA	0	9	NA	NA	0	9	NA	NA	NA	NA	NA	NA	NA	NA	NA	TssFlnkD	Interior_Act3	38.36	Average GC	NA	NA
GTTACATGGTGTCAGCCG	IntronTRIP	C1	chr12	54326728	-	0	4	NA	NA	0	4	NA	NA	0	4	NA	NA	NA	NA	NA	NA	NA	NA	NA	TssFlnkU	Speckle	43.96	Average GC	NA	NA
GTTACATGTCACCGCACT	IntronTRIP	C1	chr4	83013793	+	22	13	NA	NA	0	13	NA	NA	43	13	NA	NA	NA	NA	NA	NA	NA	NA	NA	TssA	Interior_Act3	39.26	Average GC	SINE	NA
GTTACCAAACCGTTAGAT	IntronTRIP	C1	chr12	93974277	-	0	56	NA	NA	0	56	NA	NA	0	56	NA	NA	NA	NA	NA	NA	NA	NA	NA	Quies	Interior_Act3	41.56	Average GC	NA	NA
GTTACCACGCCGGTGCCG	IntronTRIP	C1	chr8	39981370	+	0	26	NA	NA	0	26	NA	NA	0	26	NA	NA	NM_194294.5	NA	NM_194294.5.4	NM_194294.5	46720	35022	0.571554402877346	EnhWk	Lamina_Like	50.45	High GC	NA	MANE_mRNA
GTTACCACTGTTAACTGT	IntronTRIP	C1	chr17	8576264	-	36	67	NA	NA	120	67	NA	NA	59	67	NA	NA	NM_001256012.3	NA	NM_001256012.3.37	NM_001256012.3	54461	102041	0.347989163077788	TxWk	Interior_Act1	37.86	Average GC	NA	MANE_mRNA
GTTACCATTTACTATTAA	IntronTRIP	C1	chr12	69556217	+	0	32	NA	NA	29	32	NA	NA	0	32	NA	NA	NM_001278356.2	NA	NM_001278356.2.3	NM_001278356.2	85830	23576	0.784509076284664	Quies	Interior_Act3	39.36	Average GC	NA	MANE_mRNA
GTTACCCAGCTTGGGCGT	IntronTRIP	C1	chr13	99503008	-	0	12	NA	NA	0	12	NA	NA	0	12	NA	NA	NA	NA	NA	NA	NA	NA	NA	TssFlnk	Interior_Act3	35.96	Average GC	NA	NA
GTTACCCCCGATTGGTGA	IntronTRIP	C1	chr6	23494789	-	0	26	NA	NA	0	26	NA	NA	0	26	NA	NA	NA	NA	NA	NA	89524	150090	0.373617568255611	Quies	Lamina	39.06	Average GC	NA	lncRNA
GTTACCCCCGTGTTATTA	IntronTRIP	C1	chr10	17658895	-	0	22	NA	NA	0	22	NA	NA	0	22	NA	NA	NA	NA	NA	NA	NA	NA	NA	EnhWk	Interior_Act3	35.56	Average GC	LINE	NA
GTTACCCCTGCGCCCGAC	IntronTRIP	C1	chr1	44212586	-	0	27	NA	NA	0	27	NA	NA	0	27	NA	NA	NA	NA	NA	NA	NA	NA	NA	EnhWk	Speckle	48.25	High GC	NA	NA
GTTACCCGACATGCTAAG	IntronTRIP	C1	chr9	27469606	-	16	68	NA	NA	35	68	NA	NA	22	68	NA	NA	NM_024761.5	NA	NM_024761.5.3	NM_024761.5	60208	144398	0.294263120338602	EnhG1	Interior_Act3	47.65	Average GC	SINE	MANE_mRNA
GTTACCCGACGTTGACTT	IntronTRIP	C1	chr7	95220817	+	0	15	NA	NA	0	15	NA	NA	0	15	NA	NA	NM_001166160.2	NA	NM_001166160.2.7	NM_001166160.2	313224	75583	0.805602779785343	Quies	Lamina	39.76	Average GC	NA	MANE_mRNA
GTTACCCGCGAAATCGTG	IntronTRIP	C1	chr3	133748784	+	0	29	NA	NA	5	29	NA	NA	0	29	NA	NA	NM_001063.4	NA	NM_001063.4.2	NM_001063.4	2392	47857	0.047602937371888	EnhA1	Interior_Act3	48.95	High GC	NA	lncRNA
GTTACCCGGCCCTGATAA	IntronTRIP	C1	chr4	186845310	-	11	60	NA	NA	8	60	NA	NA	34	60	NA	NA	NA	NA	NA	NA	NA	NA	NA	EnhA1	Near_Lm2	43.06	Average GC	NA	NA
GTTACCCTTTGAGGGCTC	IntronTRIP	C1	chr3	170801984	+	2	144	NA	NA	0	144	NA	NA	20	144	NA	NA	NA	NA	NA	NA	353345	59009	0.856897229079868	EnhWk	Interior_Act3	47.05	Average GC	NA	lncRNA
GTTACCGAACCGTTACTT	IntronTRIP	C1	chrX	72147532	-	0	40	NA	NA	0	40	NA	NA	7	40	NA	NA	NA	NA	NA	NA	NA	NA	NA	ReprPCWk	Interior_Act3	43.76	Average GC	NA	NA
GTTACCGATGCGAACGGA	IntronTRIP	C1	chr12	4649592	+	7	42	NA	NA	27	42	NA	NA	15	42	NA	NA	NM_005002.5	NA	NM_005002.5.1	NM_005002.5	479	44725	0.0105964073975754	TssA	Interior_Repr1	45.05	Average GC	SINE	MANE_mRNA
GTTACCGATGTTCTGGCA	IntronTRIP	C1	chr9	27402546	+	0	30	NA	NA	0	30	NA	NA	0	30	NA	NA	NA	NA	NA	NA	NA	NA	NA	TxWk	Interior_Act3	40.56	Average GC	LINE	NA
GTTACCGATTAGCTCCTG	IntronTRIP	C1	chr10	116660647	+	0	32	NA	NA	0	32	NA	NA	21	32	NA	NA	NA	NA	NA	NA	NA	NA	NA	ReprPCWk	Near_Lm1	45.15	Average GC	NA	NA
GTTACCGCATCGGTGGTG	IntronTRIP	C1	chr3	196501037	+	100	22	NA	NA	20	22	NA	NA	44	22	NA	NA	NA	NA	NA	NA	NA	NA	NA	TssA	Interior_Act1	44.46	Average GC	LINE	NA
GTTACCGCCGTTGGAATT	IntronTRIP	C1	chr6	131087627	+	48	26	NA	NA	48	26	NA	NA	8	26	NA	NA	NA	NA	NA	NA	NA	NA	NA	Quies	Near_Lm2	42.46	Average GC	LINE	NA
GTTACCGCCTATTATGGA	IntronTRIP	C1	chr8	109390876	-	0	54	NA	NA	12	54	NA	NA	8	54	NA	NA	NA	NA	NA	NA	NA	NA	NA	TxWk	Near_Lm2	30.67	Low GC	NA	NA
GTTACCGCCTCACAGGTT	IntronTRIP	C1	chr9	100804477	-	0	38	NA	NA	0	38	NA	NA	0	38	NA	NA	NA	NA	NA	NA	NA	NA	NA	Quies	Lamina	42.36	Average GC	NA	NA
GTTACCGCTACGGATGCA	IntronTRIP	C1	chr6	146926140	-	0	100	NA	NA	0	100	NA	NA	0	100	NA	NA	NA	NA	NA	NA	278474	101601	0.732681707557719	Quies	Interior_Act3	37.16	Average GC	NA	lncRNA
GTTACCGCTCGGGACGTG	IntronTRIP	C1	chr1	158689077	-	194	62	21	6	118	62	30	6	80	62	16	6	NA	NA	NA	NA	NA	NA	NA	EnhA2	Near_Lm1	34.87	Average GC	NA	NA
GTTACCGCTTTGTCCCCC	IntronTRIP	C1	chr13	19594435	+	0	7	NA	NA	0	7	NA	NA	0	7	NA	NA	NA	NA	NA	NA	NA	NA	NA	Quies	Interior_Repr2	36.76	Average GC	NA	NA
GTTACCGGAAACCGGTAT	IntronTRIP	C1	chr3	156559222	-	0	21	NA	NA	10	21	NA	NA	0	21	NA	NA	NA	NA	NA	NA	NA	NA	NA	Quies	Interior_Act3	34.97	Average GC	NA	NA
GTTACCGGGTTGAGCTGA	IntronTRIP	C1	chr8	104540698	-	6	34	NA	NA	37	34	NA	NA	124	34	NA	NA	NM_013437.5	NA	NM_013437.5.6	NM_013437.5	48560	51463	0.485488337682333	TxWk	Near_Lm2	38.96	Average GC	NA	MANE_mRNA
GTTACCGGGTTTCCGAGC	IntronTRIP	C1	chr14	32259942	+	0	5	NA	NA	0	5	NA	NA	0	5	NA	NA	NA	NA	NA	NA	NA	NA	NA	EnhWk	Near_Lm1	37.86	Average GC	NA	NA
GTTACCGGTCGGGTCCCA	IntronTRIP	C1	chr4	174443580	+	0	64	NA	NA	0	64	NA	NA	0	64	NA	NA	NA	NA	NA	NA	NA	NA	NA	Quies	Near_Lm2	34.67	Average GC	NA	NA
GTTACCGGTGACGTGCGC	IntronTRIP	C1	chr7	77294336	-	0	72	NA	NA	0	72	NA	NA	0	72	NA	NA	NA	NA	NA	NA	NA	NA	NA	ReprPCWk	Near_Lm1	45.25	Average GC	NA	NA
GTTACCGTGTGCATGAGG	IntronTRIP	C1	chrX	139450001	-	6	22	NA	NA	18	22	NA	NA	19	22	NA	NA	NA	NA	NA	NA	NA	NA	NA	Quies	Near_Lm2	34.17	Low GC	NA	NA
GTTACCTAAGTTATGGCC	IntronTRIP	C1	chr3	172612368	+	0	26	NA	NA	0	26	NA	NA	0	26	NA	NA	NA	NA	NA	NA	NA	NA	NA	Quies	Interior_Act3	41.86	Average GC	NA	NA
GTTACCTAGATAAGGCGC	IntronTRIP	C1	chr6	8085138	-	9	32	NA	NA	52	32	NA	NA	106	32	NA	NA	NM_004280.5	NA	NM_004280.5.1	NM_004280.5	17410	5744	0.751921914140105	EnhG1	Interior_Act3	38.26	Average GC	NA	MANE_mRNA
GTTACCTATTTCCGGGGG	IntronTRIP	C1	chr17	54859665	-	0	44	NA	NA	0	44	NA	NA	0	44	NA	NA	NA	NA	NA	NA	NA	NA	NA	EnhWk	Near_Lm1	38.66	Average GC	DNA	NA
GTTACCTGACCCTGAAAG	IntronTRIP	C1	chr5	25961518	-	0	3	NA	NA	0	3	NA	NA	0	3	NA	NA	NA	NA	NA	NA	NA	NA	NA	Quies	Lamina	31.37	Low GC	NA	NA
GTTACCTGCGGAATGCGG	IntronTRIP	C1	chr15	88795227	+	0	44	NA	NA	0	44	NA	NA	0	44	NA	NA	NA	NA	NA	NA	NA	NA	NA	ReprPC	Interior_Act3	44.96	Average GC	DNA	NA
GTTACCTGGCCTGTTAAG	IntronTRIP	C1	chr2	30258060	-	0	68	NA	NA	62	68	NA	NA	22	68	NA	NA	NA	NA	NA	NA	NA	NA	NA	Tx	Interior_Act3	49.45	High GC	NA	NA
GTTACCTGGGTGGCTTCC	IntronTRIP	C1	chr2	108975468	-	0	80	NA	NA	0	80	NA	NA	0	80	NA	NA	NM_022336.4	NA	NM_022336.4.11	NM_022336.4	13752	80998	0.145139841688654	ReprPC	Interior_Repr2	58.54	High GC	NA	MANE_mRNA
GTTACCTGTTACGAGCGG	IntronTRIP	C1	chr6	30720831	-	0	30	NA	NA	1	30	NA	NA	30	30	NA	NA	NA	NA	NA	NA	NA	NA	NA	TssA	Speckle	50.45	High GC	NA	NA
GTTACCTTCAAGCAAAGA	IntronTRIP	C1	chr12	57773763	+	17	19	NA	NA	9	19	NA	NA	11	19	NA	NA	NM_015433.3	NA	NM_015433.3.2	NM_015433.3	1150	8778	0.115834004834811	TssFlnkD	Interior_Act1	44.46	Average GC	NA	MANE_mRNA
GTTACCTTGTGGGCTGTC	IntronTRIP	C1	chr4	87948045	-	0	18	NA	NA	0	18	NA	NA	0	18	NA	NA	NA	NA	NA	NA	NA	NA	NA	ReprPCWk	Near_Lm2	37.26	Average GC	SINE	NA
GTTACCTTTTGGCCTTAA	IntronTRIP	C1	chr2	69982196	+	0	79	NA	NA	0	79	NA	NA	0	79	NA	NA	NA	NA	NA	NA	NA	NA	NA	TxWk	Interior_Act1	50.15	High GC	NA	NA
GTTACGAACACCAAGGCG	IntronTRIP	C1	chr2	33070487	-	0	20	NA	NA	10	20	NA	NA	0	20	NA	NA	NA	NA	NA	NA	NA	NA	NA	EnhA2	Interior_Act3	47.85	High GC	NA	NA
GTTACGAAGGTGACTGAA	IntronTRIP	C1	chr10	64507325	+	0	12	NA	NA	0	12	NA	NA	0	12	NA	NA	NA	NA	NA	NA	842661	186121	0.819086064880606	EnhWk	Near_Lm2	38.96	Average GC	NA	lncRNA
GTTACGAAGTGCGAGAAC	IntronTRIP	C1	chr4	18972279	-	0	145	NA	NA	18	145	NA	NA	0	145	NA	NA	NA	NA	NA	NA	NA	NA	NA	Quies	Lamina	34.97	Average GC	NA	NA
GTTACGAATGCTACAAAC	IntronTRIP	C1	chr13	59135043	-	0	10	NA	NA	0	10	NA	NA	0	10	NA	NA	NA	NA	NA	NA	95593	13164	0.878959515249593	Quies	Lamina	35.36	Average GC	DNA	lncRNA
GTTACGAATGGTCAAAAT	IntronTRIP	C1	chr7	81208533	-	1	78	NA	NA	61	78	NA	NA	74	78	NA	NA	NA	NA	NA	NA	3048	22194	0.120751129070597	EnhA2	Near_Lm2	38.86	Average GC	NA	lncRNA
GTTACGACCCGGCTCAAG	IntronTRIP	C1	chr15	85107109	+	197	132	NA	NA	0	132	NA	NA	72	132	NA	NA	NM_002605.3	NA	NM_002605.3.11	NM_002605.3	125254	32033	0.796340447716595	TxWk	Interior_Act3	47.05	Average GC	NA	MANE_mRNA
GTTACGAGATACGGCTCC	IntronTRIP	C1	chr4	38867436	-	26	4	NA	NA	42	4	NA	NA	95	4	NA	NA	NA	NA	NA	NA	NA	NA	NA	TssFlnkU	Interior_Act3	56.64	High GC	NA	NA
GTTACGATTTCTGTTGCC	IntronTRIP	C1	chr8	105500800	+	56	191	NA	NA	91	191	NA	NA	25	191	NA	NA	NM_012082.4	NA	NM_012082.4.3	NM_012082.4	182363	303739	0.375153774310741	TxWk	Interior_Act3	29.97	Low GC	NA	MANE_mRNA
GTTACGCACCACACTTCC	IntronTRIP	C1	chr2	111865032	-	31	18	NA	NA	1	18	NA	NA	0	18	NA	NA	NM_022662.4	NA	NM_022662.4.41	NM_022662.4	19161	97393	0.164395902328534	TxWk	Interior_Act2	38.06	Average GC	NA	MANE_mRNA
GTTACGCAGCTGTTGCGC	IntronTRIP	C1	chr12	23511181	-	0	50	NA	NA	8	50	NA	NA	20	50	NA	NA	NA	NA	NA	NA	NA	NA	NA	TxWk	Near_Lm1	45.35	Average GC	LTR	NA
GTTACGCATTGTGTCCGC	IntronTRIP	C1	chr2	2854938	-	0	45	NA	NA	0	45	NA	NA	0	45	NA	NA	NA	NA	NA	NA	NA	NA	NA	ReprPCWk	Near_Lm1	40.86	Average GC	NA	NA
GTTACGCCGCTTAATACG	IntronTRIP	C1	chr6	83486066	-	0	55	NA	NA	0	55	NA	NA	0	55	NA	NA	NA	NA	NA	NA	NA	NA	NA	Quies	Near_Lm1	45.35	Average GC	NA	NA
GTTACGCCGTGTGCTCCT	IntronTRIP	C1	chr9	92618598	+	10	30	NA	NA	11	30	NA	NA	8	30	NA	NA	NM_001012267.3	NM_001012267.3	NA	NA	292646	1931	0.993444837852242	TxWk	Interior_Act2	50.95	High GC	NA	MANE_mRNA
GTTACGCCTCTAGAAACC	IntronTRIP	C1	chr7	154504243	+	0	50	NA	NA	10	50	NA	NA	24	50	NA	NA	NM_130797.4	NA	NM_130797.4.3	NM_130797.4	451846	390042	0.536705595043521	Quies	Interior_Repr2	34.57	Average GC	NA	MANE_mRNA
GTTACGCGAAATTACCCC	IntronTRIP	C1	chr8	61053244	-	11	136	61	29	15	136	11	29	12	136	0	29	NA	NA	NA	NA	NA	NA	NA	EnhWk	Interior_Act3	50.05	High GC	LINE	NA
GTTACGCGAACAATCCCG	IntronTRIP	C1	chr15	57872497	+	0	111	NA	NA	0	111	NA	NA	0	111	NA	NA	NA	NA	NA	NA	NA	NA	NA	ReprPCWk	Interior_Repr2	44.36	Average GC	NA	NA
GTTACGCGGTTTCACACC	IntronTRIP	C1	chr2	71163579	-	0	10	NA	NA	0	10	NA	NA	0	10	NA	NA	NA	NA	NA	NA	NA	NA	NA	ReprPCWk	Interior_Act2	47.15	Average GC	LTR	NA
GTTACGCGTTTCTAGTAC	IntronTRIP	C1	chr11	61797872	+	27	19	NA	NA	41	19	NA	NA	26	19	NA	NA	NA	NA	NA	NA	NA	NA	NA	EnhG1	Speckle	40.66	Average GC	NA	NA
GTTACGCTCTCCTGTTCG	IntronTRIP	C1	chr12	62911329	-	29	22	NA	NA	28	22	NA	NA	26	22	NA	NA	NM_020700.2	NA	NM_020700.2.9	NM_020700.2	23821	267336	0.0818149658088248	EnhWk	Interior_Act3	40.26	Average GC	NA	MANE_mRNA
GTTACGCTGGAATTCTTC	IntronTRIP	C1	chr7	129107125	+	0	114	NA	NA	0	114	NA	NA	0	114	NA	NA	NA	NA	NA	NA	NA	NA	NA	ReprPCWk	Interior_Act2	42.96	Average GC	NA	NA
GTTACGCTGGACTTACCC	IntronTRIP	C1	chr1	155194974	+	0	21	NA	NA	8	21	NA	NA	0	21	NA	NA	NA	NA	NA	NA	NA	NA	NA	TssFlnk	Speckle	67.13	High GC	NA	NA
GTTACGGCGTATCTCCGT	IntronTRIP	C1	chr5	77449185	-	67	23	NA	NA	14	23	NA	NA	16	23	NA	NA	NM_018268.4	NA	NM_018268.4.5	NM_018268.4	43131	18253	0.702642382379773	EnhWk	Interior_Act3	44.46	Average GC	LINE	MANE_mRNA
GTTACGGGGCGGTTCCCA	IntronTRIP	C1	chr12	13737926	-	0	63	NA	NA	0	63	NA	NA	0	63	NA	NA	NM_000834.5	NA	NM_000834.5.10	NM_000834.5	243676	200590	0.548491219224519	Quies	Near_Lm1	38.36	Average GC	NA	MANE_mRNA
GTTACGGGTGTGGTACGT	IntronTRIP	C1	chr2	38363071	+	0	77	NA	NA	11	77	NA	NA	0	77	NA	NA	NA	NA	NA	NA	NA	NA	NA	EnhWk	Interior_Act3	35.66	Average GC	NA	NA
GTTACGGTCGATACCCGC	IntronTRIP	C1	chr17	64496984	+	10	62	NA	NA	1	62	NA	NA	11	62	NA	NA	NA	NA	NA	NA	NA	NA	NA	TssA	Interior_Act2	56.04	High GC	NA	NA
GTTACGTCAGCGTCTGTT	IntronTRIP	C1	chr8	46673102	+	0	38	NA	NA	0	38	NA	NA	0	38	NA	NA	NA	NA	NA	NA	NA	NA	NA	Quies	Lamina_Like	38.16	Average GC	NA	NA
GTTACGTCCGAGCGATTC	IntronTRIP	C1	chr6	27068957	-	0	20	NA	NA	0	20	NA	NA	0	20	NA	NA	NA	NA	NA	NA	NA	NA	NA	Quies	Interior_Act2	42.66	Average GC	NA	NA
GTTACGTCCTGCTCGTTC	IntronTRIP	C1	chr2	12448921	-	28	267	NA	NA	0	267	NA	NA	27	267	NA	NA	NA	NA	NA	NA	NA	NA	NA	EnhWk	Interior_Act3	36.76	Average GC	NA	NA
GTTACGTCGATGCGTTAG	IntronTRIP	C1	chr16	25548541	+	0	15	NA	NA	12	15	NA	NA	0	15	NA	NA	NA	NA	NA	NA	NA	NA	NA	Quies	Interior_Repr1	46.35	Average GC	SINE	NA
GTTACGTCTGCTCCCGGG	IntronTRIP	C1	chr5	164243672	-	0	24	NA	NA	5	24	NA	NA	0	24	NA	NA	NA	NA	NA	NA	NA	NA	NA	Quies	Lamina	35.86	Average GC	NA	NA
GTTACGTGCAATTGCGTT	IntronTRIP	C1	chr12	79902642	+	0	98	NA	NA	0	98	NA	NA	0	98	NA	NA	NA	NA	NA	NA	NA	NA	NA	TxWk	Near_Lm2	32.07	Low GC	NA	NA
GTTACGTGGCCAGGGGAT	IntronTRIP	C1	chr4	141867423	-	0	20	NA	NA	0	20	NA	NA	0	20	NA	NA	NA	NA	NA	NA	NA	NA	NA	Quies	Lamina	34.87	Average GC	LINE	NA
GTTACGTGGGGGCTACCG	IntronTRIP	C1	chr8	74711808	-	0	32	NA	NA	0	32	NA	NA	0	32	NA	NA	NA	NA	NA	NA	NA	NA	NA	Quies	Lamina	38.16	Average GC	NA	NA
GTTACGTGTAAGGCCCAT	IntronTRIP	C1	chr20	4757269	-	0	35	NA	NA	0	35	NA	NA	0	35	NA	NA	NA	NA	NA	NA	NA	NA	NA	ReprPCWk	Interior_Repr2	39.96	Average GC	LINE	NA
GTTACTAAGGAATTCGGA	IntronTRIP	C1	chr1	10597053	+	34	83	NA	NA	65	83	NA	NA	137	83	NA	NA	NM_004565.3	NA	NM_004565.3.3	NM_004565.3	122104	33705	0.783677451238375	TxWk	Interior_Act1	46.75	Average GC	NA	MANE_mRNA
GTTACTACACAACCACGA	IntronTRIP	C1	chr21	14877994	+	0	52	NA	NA	0	52	NA	NA	0	52	NA	NA	NA	NA	NA	NA	NA	NA	NA	Quies	Near_Lm1	36.16	Average GC	NA	NA
GTTACTACACGATGGAGA	IntronTRIP	C1	chr9	109108232	-	0	68	NA	NA	0	68	NA	NA	0	68	NA	NA	NM_032012.4	NA	NM_032012.4.16	NM_032012.4	11715	93098	0.111770486485455	EnhWk	Interior_Act3	37.16	Average GC	NA	MANE_mRNA
GTTACTACATTTCCAGTA	IntronTRIP	C1	chr5	180640604	-	0	11	NA	NA	0	11	NA	NA	0	11	NA	NA	NM_182925.5	NA	NM_182925.5.29	NM_182925.5	8996	39099	0.187046470527082	ReprPC	Interior_Act1	63.64	High GC	NA	MANE_mRNA
GTTACTACCAGGCGTACC	IntronTRIP	C1	chr11	8607855	-	0	111	NA	NA	0	111	NA	NA	0	111	NA	NA	NA	NA	NA	NA	NA	NA	NA	ReprPCWk	Interior_Act3	38.46	Average GC	LINE	NA
GTTACTATTGGGGCACAA	IntronTRIP	C1	chr5	41952277	-	0	57	NA	NA	0	57	NA	NA	0	57	NA	NA	NA	NA	NA	NA	NA	NA	NA	Quies	Lamina_Like	37.56	Average GC	LINE	NA
GTTACTCATACCAGTGCC	IntronTRIP	C1	chr11	102479582	+	0	47	NA	NA	0	47	NA	NA	0	47	NA	NA	NA	NA	NA	NA	12327	19219	0.390762695745895	TxWk	Near_Lm2	37.56	Average GC	LTR	lncRNA
GTTACTCCGGAGCCACGA	IntronTRIP	C1	chr7	134887096	+	0	2	0	10	0	2	0	10	0	2	0	10	NM_033138.4	NA	NM_033138.4.3	NM_033138.4	107463	83633	0.562350860300582	ReprPCWk	Near_Lm1	42.56	Average GC	NA	MANE_mRNA
GTTACTCGGCCCGACCGC	IntronTRIP	C1	chr15	63217680	-	0	80	NA	NA	0	80	NA	NA	0	80	NA	NA	NA	NA	NA	NA	NA	NA	NA	EnhWk	Interior_Act2	33.97	Low GC	NA	NA
GTTACTCGGGGAAAATGC	IntronTRIP	C1	chr12	32026287	-	0	59	NA	NA	0	59	NA	NA	0	59	NA	NA	NA	NA	NA	NA	NA	NA	NA	TxWk	Interior_Act3	44.26	Average GC	NA	NA
GTTACTCGGTTGCGCTGA	IntronTRIP	C1	chr19	31232314	-	0	26	NA	NA	0	26	NA	NA	0	26	NA	NA	NA	NA	NA	NA	NA	NA	NA	ReprPCWk	Interior_Repr2	42.16	Average GC	NA	NA
GTTACTCTGCCCGTGAAG	IntronTRIP	C1	chr21	42745459	-	0	31	NA	NA	0	31	NA	NA	0	31	NA	NA	NA	NA	NA	NA	NA	NA	NA	ReprPC	Interior_Act1	59.84	High GC	NA	NA
GTTACTCTTCGCCCGAAC	IntronTRIP	C1	chr2	87476098	-	0	19	NA	NA	0	19	NA	NA	0	19	NA	NA	NA	NA	NA	NA	NA	NA	NA	TxWk	Interior_Repr1	46.85	Average GC	NA	NA
GTTACTGAAACGGAGACT	IntronTRIP	C1	chr4	138773417	-	10	59	NA	NA	8	59	NA	NA	4	59	NA	NA	NA	NA	NA	NA	NA	NA	NA	EnhA2	Near_Lm2	33.37	Low GC	NA	NA
GTTACTGACATCTCACCT	IntronTRIP	C1	chr10	87783373	+	0	47	NA	NA	9	47	NA	NA	0	47	NA	NA	NA	NA	NA	NA	NA	NA	NA	TxWk	Interior_Act3	36.36	Average GC	SINE	NA
GTTACTGACCGACATTAG	IntronTRIP	C1	chr3	129813146	+	0	193	NA	NA	17	193	NA	NA	8	193	NA	NA	NA	NA	NA	NA	NA	NA	NA	Quies	Interior_Act1	35.56	Average GC	LINE	NA
GTTACTGAGCTAGTAGGA	IntronTRIP	C1	chr14	40038216	+	0	31	NA	NA	0	31	NA	NA	0	31	NA	NA	NA	NA	NA	NA	605617	352331	0.632202374241608	Quies	Lamina	36.76	Average GC	NA	lncRNA
GTTACTGAGGCCCGTGTA	IntronTRIP	C1	chr7	56524008	+	0	17	NA	NA	0	17	NA	NA	0	17	NA	NA	NA	NA	NA	NA	NA	NA	NA	Het	Lamina_Like	46.45	Average GC	NA	NA
GTTACTGAGGTTACGCCC	IntronTRIP	C1	chr2	168931074	+	13	118	NA	NA	0	118	NA	NA	0	118	NA	NA	NA	NA	NA	NA	NA	NA	NA	Quies	Interior_Act3	37.06	Average GC	NA	NA
GTTACTGATTGACTACAC	IntronTRIP	C1	chr15	80028595	-	0	13	228	4	0	13	220	4	5	13	95	4	NA	NA	NA	NA	NA	NA	NA	Quies	Interior_Act2	41.86	Average GC	NA	NA
GTTACTGCGGGACCTGCA	IntronTRIP	C1	chr15	43097357	-	24	23	NA	NA	12	23	NA	NA	34	23	NA	NA	NM_174916.3	NA	NM_174916.3.46	NM_174916.3	8681	154461	0.0532113128440255	TxWk	Interior_Act1	38.56	Average GC	DNA	MANE_mRNA
GTTACTGGAAACTCCATC	IntronTRIP	C1	chr2	21228837	+	70	163	85	86	165	163	104	86	137	163	95	86	NA	NA	NA	NA	7668	742122	0.0102268635217861	EnhA2	Near_Lm2	42.86	Average GC	NA	lncRNA
GTTACTGGCCCGTCAGCA	IntronTRIP	C1	chr6	156883826	-	0	49	NA	NA	0	49	NA	NA	0	49	NA	NA	NA	NA	NA	NA	NA	NA	NA	TxWk	Interior_Act3	44.96	Average GC	NA	NA
GTTACTGGGACTGCATAC	IntronTRIP	C1	chr1	195872401	+	0	96	NA	NA	2	96	NA	NA	11	96	NA	NA	NA	NA	NA	NA	NA	NA	NA	Quies	Lamina	31.77	Low GC	LINE	NA
GTTACTGGGGGAAAAGGG	IntronTRIP	C1	chrX	13231693	-	0	62	NA	NA	0	62	NA	NA	0	62	NA	NA	NA	NA	NA	NA	NA	NA	NA	Quies	Interior_Act3	37.36	Average GC	NA	NA
GTTACTGTCATTAAGAAC	IntronTRIP	C1	chr22	21088273	+	0	15	NA	NA	0	15	NA	NA	0	15	NA	NA	NA	NA	NA	NA	NA	NA	NA	ReprPCWk	Speckle	50.55	High GC	NA	NA
GTTACTGTCCCGGTGGTC	IntronTRIP	C1	chr7	12815282	+	0	18	NA	NA	0	18	NA	NA	0	18	NA	NA	NA	NA	NA	NA	89130	936638	0.0868909928950796	Quies	Near_Lm1	33.97	Low GC	NA	lncRNA
GTTACTGTCTTTTGAGAA	IntronTRIP	C1	chr1	156767571	-	114	114	NA	NA	236	114	NA	NA	62	114	NA	NA	NA	NA	NA	NA	NA	NA	NA	TssA	Interior_Act1	60.74	High GC	NA	NA
GTTACTTAACGCACAAGG	IntronTRIP	C1	chr10	50317436	-	211	178	NA	NA	184	178	NA	NA	194	178	NA	NA	NM_147156.4	NA	NM_147156.4.3	NM_147156.4	306520	11837	0.96281847108749	EnhA1	Interior_Act3	38.16	Average GC	SINE	MANE_mRNA
GTTACTTCCTCTCACGTT	IntronTRIP	C1	chr1	205158813	+	0	9	NA	NA	0	9	NA	NA	0	9	NA	NA	NA	NA	NA	NA	NA	NA	NA	EnhG1	Interior_Act2	41.66	Average GC	NA	NA
GTTACTTCTATTTTGAAT	IntronTRIP	C1	chr3	174646851	+	0	30	0	78	0	30	0	78	0	30	0	78	NA	NA	NA	NA	NA	NA	NA	Quies	Lamina	27.77	Low GC	Low_complexity	NA
GTTACTTGAGCACGGTCT	IntronTRIP	C1	chr6	139594503	-	0	117	NA	NA	19	117	NA	NA	0	117	NA	NA	NA	NA	NA	NA	NA	NA	NA	TxWk	Interior_Act3	43.16	Average GC	SINE	NA
GTTACTTGCTAGGCCGCA	IntronTRIP	C1	chr8	145032536	+	0	15	NA	NA	0	15	NA	NA	0	15	NA	NA	NA	NA	NA	NA	NA	NA	NA	Quies	Interior_Act1	46.85	Average GC	LTR	NA
GTTACTTGCTCGTGTTAG	IntronTRIP	C1	chr3	33074529	-	66	4	NA	NA	71	4	NA	NA	16	4	NA	NA	NM_000404.4	NA	NM_000404.4.15	NM_000404.4	22617	77913	0.224977618621307	TxWk	Interior_Act3	44.36	Average GC	NA	MANE_mRNA
GTTACTTGGCACCCAAAA	IntronTRIP	C1	chr6	117673412	-	0	14	NA	NA	0	14	NA	NA	0	14	NA	NA	NA	NA	NA	NA	1920	14574	0.116405965805748	TssFlnkU	Near_Lm2	51.85	High GC	NA	lncRNA
GTTACTTGTGGGGGATTC	IntronTRIP	C1	chr12	126949016	-	0	48	NA	NA	0	48	NA	NA	0	48	NA	NA	NA	NA	NA	NA	111549	33817	0.767366509362574	Quies	Near_Lm1	42.06	Average GC	NA	lncRNA
GTTACTTGTTGGCTTTTA	IntronTRIP	C1	chr10	118484591	+	0	97	NA	NA	0	97	NA	NA	0	97	NA	NA	NA	NA	NA	NA	NA	NA	NA	EnhA1	Interior_Act3	39.86	Average GC	NA	NA
GTTACTTTATACGACCGA	IntronTRIP	C1	chr6	98874565	-	0	4	NA	NA	14	4	NA	NA	0	4	NA	NA	NM_001278716.2	NA	NM_001278716.2.1	NM_001278716.2	73381	6031	0.924054299098373	Quies	Near_Lm2	33.07	Low GC	NA	MANE_mRNA
GTTACTTTCGCACGTTCA	IntronTRIP	C1	chr13	20865690	+	0	57	NA	NA	0	57	NA	NA	0	57	NA	NA	NA	NA	NA	NA	NA	NA	NA	TxWk	Interior_Act2	38.76	Average GC	NA	NA
GTTAGAAAACTCACTTCT	IntronTRIP	C1	chr6	52965972	+	0	14	NA	NA	0	14	NA	NA	0	14	NA	NA	NA	NA	NA	NA	NA	NA	NA	ReprPCWk	Interior_Act3	48.55	High GC	NA	NA
GTTAGAACAGTAGTCGGT	IntronTRIP	C1	chr10	110858516	+	0	11	NA	NA	0	11	NA	NA	0	11	NA	NA	NA	NA	NA	NA	NA	NA	NA	EnhA1	Interior_Act3	45.75	Average GC	LINE	NA
GTTAGAACGGGTAAGCCT	IntronTRIP	C1	chr10	23982229	+	0	68	NA	NA	0	68	NA	NA	0	68	NA	NA	NA	NA	NA	NA	NA	NA	NA	Quies	Near_Lm2	43.46	Average GC	NA	NA
GTTAGAAGCCGCGCGGGA	IntronTRIP	C1	chr1	114487521	+	0	13	NA	NA	0	13	NA	NA	0	13	NA	NA	NA	NA	NA	NA	NA	NA	NA	TxWk	Interior_Act3	39.36	Average GC	LINE	NA
GTTAGAATGGGCAATGTC	IntronTRIP	C1	chr3	121816748	+	0	42	NA	NA	0	42	NA	NA	0	42	NA	NA	NA	NA	NA	NA	NA	NA	NA	TxWk	Near_Lm1	38.16	Average GC	LINE	NA
GTTAGACAGAACACGGCC	IntronTRIP	C1	chr3	69426592	-	0	71	30	67	6	71	107	67	0	71	144	67	NA	NA	NA	NA	NA	NA	NA	ReprPCWk	Near_Lm1	40.06	Average GC	NA	NA
GTTAGACAGATTGAATCG	IntronTRIP	C1	chr4	6031921	-	0	36	NA	NA	0	36	NA	NA	0	36	NA	NA	NM_001099433.2	NA	NM_001099433.2.2	NM_001099433.2	168628	5723	0.967175410522452	ReprPCWk	Interior_Repr2	50.85	High GC	NA	MANE_mRNA
GTTAGACATCGTAGTTTA	IntronTRIP	C1	chr15	44844669	-	0	63	NA	NA	0	63	NA	NA	0	63	NA	NA	NA	NA	NA	NA	17181	17609	0.493848807128485	Quies	Interior_Act2	42.46	Average GC	NA	transcribed_unprocessed_pseudogene
GTTAGACATTATCGTAAT	IntronTRIP	C1	chr18	11946868	+	0	2	NA	NA	0	2	NA	NA	0	2	NA	NA	NA	NA	NA	NA	NA	NA	NA	EnhWk	Interior_Act2	43.36	Average GC	NA	NA
GTTAGACATTGACAGACC	IntronTRIP	C1	chrX	86402180	+	0	7	NA	NA	13	7	NA	NA	0	7	NA	NA	NM_053281.3	NA	NM_053281.3.2	NM_053281.3	253730	430422	0.370867877313813	Quies	Lamina	33.87	Low GC	LINE	MANE_mRNA
GTTAGACCGTGGTTGCAC	IntronTRIP	C1	chr1	211607008	-	0	40	NA	NA	0	40	NA	NA	0	40	NA	NA	NA	NA	NA	NA	NA	NA	NA	TssA	Interior_Act3	48.95	High GC	NA	NA
GTTAGACGCATACTGCTC	IntronTRIP	C1	chr2	147857826	-	0	24	NA	NA	0	24	NA	NA	0	24	NA	NA	NA	NA	NA	NA	NA	NA	NA	Quies	Near_Lm2	36.76	Average GC	NA	NA
GTTAGACGGAGCGTGCAG	IntronTRIP	C1	chr1	67126369	+	31	50	NA	NA	0	50	NA	NA	7	50	NA	NA	NA	NA	NA	NA	NA	NA	NA	Quies	Interior_Act3	40.56	Average GC	LINE	NA
GTTAGACGGCTCACCGAC	IntronTRIP	C1	chr11	117031853	-	41	57	NA	NA	46	57	NA	NA	99	57	NA	NA	NM_001366686.3	NA	NM_001366686.3.24	NM_001366686.3	66575	188452	0.261050790700593	Quies	Interior_Act2	35.66	Average GC	NA	MANE_mRNA
GTTAGACGTTAGCCGGGT	IntronTRIP	C1	chr4	169006093	-	11	46	NA	NA	4	46	NA	NA	35	46	NA	NA	NM_032783.5	NA	NM_032783.5.2	NM_032783.5	4162	18504	0.183623047736698	TxWk	Near_Lm2	37.66	Average GC	NA	MANE_mRNA
GTTAGACTAACCGTGCAT	IntronTRIP	C1	chr2	158482109	-	0	50	NA	NA	0	50	NA	NA	0	50	NA	NA	NA	NA	NA	NA	NA	NA	NA	EnhWk	Interior_Act3	35.56	Average GC	DNA	NA
GTTAGACTATACTCCGAT	IntronTRIP	C1	chr4	54500186	+	0	63	NA	NA	17	63	NA	NA	0	63	NA	NA	NA	NA	NA	NA	NA	NA	NA	EnhWk	Interior_Act3	43.36	Average GC	NA	NA
GTTAGACTCTCATAGGAT	IntronTRIP	C1	chr1	189553711	+	0	32	NA	NA	11	32	NA	NA	0	32	NA	NA	NA	NA	NA	NA	NA	NA	NA	Quies	Lamina	34.37	Low GC	NA	NA
GTTAGACTGTGTGCGTGT	IntronTRIP	C1	chr9	37979919	+	0	38	NA	NA	0	38	NA	NA	0	38	NA	NA	NA	NA	NA	NA	NA	NA	NA	TxWk	Interior_Act2	41.96	Average GC	NA	NA
GTTAGACTTCGTGGACGC	IntronTRIP	C1	chr8	127961771	-	0	72	NA	NA	0	72	NA	NA	0	72	NA	NA	NA	NA	NA	NA	NA	NA	NA	EnhA1	Interior_Act3	52.45	High GC	NA	NA
GTTAGACTTTTTACAGCA	IntronTRIP	C1	chr10	98678529	-	0	12	NA	NA	0	12	NA	NA	0	12	NA	NA	NM_021828.5	NA	NM_021828.5.6	NM_021828.5	557323	221453	0.71563967045723	Quies	Interior_Repr1	37.46	Average GC	NA	MANE_mRNA
GTTAGAGACTATAACGTA	IntronTRIP	C1	chr12	48409982	+	0	101	NA	NA	0	101	NA	NA	38	101	NA	NA	NA	NA	NA	NA	59037	32429	0.645452955196466	Quies	Interior_Repr1	52.35	High GC	NA	lncRNA
GTTAGAGCAAAGCCCGGT	IntronTRIP	C1	chr9	40339359	-	0	15	NA	NA	0	15	NA	NA	0	15	NA	NA	NA	NA	NA	NA	NA	NA	NA	Quies	Near_Lm1	46.85	Average GC	NA	NA
GTTAGAGCAGTAGTCAAC	IntronTRIP	C1	chr8	125864797	-	0	40	NA	NA	27	40	NA	NA	0	40	NA	NA	NA	NA	NA	NA	427991	5076	0.988278949908444	Quies	Near_Lm1	35.46	Average GC	LINE	lncRNA
GTTAGAGCCCGTGCTGAA	IntronTRIP	C1	chr7	74182077	+	130	33	NA	NA	409	33	NA	NA	105	33	NA	NA	NM_022170.2	NA	NM_022170.2.1	NM_022170.2	7722	15019	0.33956290400598	Tx	Interior_Act1	46.35	Average GC	NA	MANE_mRNA
GTTAGAGCCGATAGACCA	IntronTRIP	C1	chr1	51325935	+	0	52	NA	NA	0	52	NA	NA	0	52	NA	NA	NA	NA	NA	NA	NA	NA	NA	EnhWk	Interior_Act3	55.14	High GC	NA	NA
GTTAGAGCGACCGCGGTG	IntronTRIP	C1	chr19	21035508	+	57	40	NA	NA	26	40	NA	NA	54	40	NA	NA	NM_025189.4	NA	NM_025189.4.4	NM_025189.4	14852	24542	0.377011727674265	TxWk	Interior_Repr1	32.97	Low GC	NA	MANE_mRNA
GTTAGAGCGCCGTCTGTA	IntronTRIP	C1	chr6	48872959	+	0	115	NA	NA	0	115	NA	NA	0	115	NA	NA	NA	NA	NA	NA	NA	NA	NA	Quies	Lamina	30.67	Low GC	LINE	NA
GTTAGAGCGTGCGGCAAG	IntronTRIP	C1	chr9	33816520	-	16	17	NA	NA	21	17	NA	NA	26	17	NA	NA	NA	NA	NA	NA	2275	83550	0.0265074279056219	TssA	Interior_Act1	54.95	High GC	NA	lncRNA
GTTAGAGCTGTATCCAAT	IntronTRIP	C1	chr6	137942219	-	4	12	NA	NA	0	12	NA	NA	0	12	NA	NA	NA	NA	NA	NA	NA	NA	NA	Quies	Interior_Act3	34.07	Low GC	NA	NA
GTTAGAGCTGTCGGCAGC	IntronTRIP	C1	chr3	156699543	+	0	69	NA	NA	20	69	NA	NA	105	69	NA	NA	NM_015508.5	NA	NM_015508.5.4	NM_015508.5	24954	7227	0.775426493893913	TxWk	Interior_Act3	34.77	Average GC	DNA	MANE_mRNA
GTTAGAGTTCCTAGAGTC	IntronTRIP	C1	chrX	150908810	-	0	72	NA	NA	0	72	NA	NA	0	72	NA	NA	NA	NA	NA	NA	NA	NA	NA	Quies	Interior_Repr1	39.36	Average GC	NA	NA
GTTAGATATACACCTGAC	IntronTRIP	C1	chr6	24794313	-	0	84	NA	NA	0	84	NA	NA	0	84	NA	NA	NA	NA	NA	NA	NA	NA	NA	TxWk	Interior_Act3	41.56	Average GC	NA	NA
GTTAGATGAGAAATTCTT	IntronTRIP	C1	chr7	66135446	-	0	23	NA	NA	0	23	NA	NA	0	23	NA	NA	NA	NA	NA	NA	29565	15843	0.651096723044397	TxWk	Interior_Act2	39.56	Average GC	NA	lncRNA
GTTAGATGCCGCGGCGTC	IntronTRIP	C1	chr12	32476748	+	48	34	NA	NA	17	34	NA	NA	33	34	NA	NA	NM_001370298.3	NA	NM_001370298.3.1	NM_001370298.3	77191	169302	0.313156965917896	ReprPCWk	Lamina_Like	44.16	Average GC	NA	MANE_mRNA
GTTAGATGGCCCAGAAGC	IntronTRIP	C1	chr8	126291856	-	2	32	17	30	17	32	37	30	1	32	19	30	NA	NA	NA	NA	932	432135	0.00215209193958441	TssA	Near_Lm1	28.37	Low GC	LINE	lncRNA
GTTAGATGTACTCAGTCT	IntronTRIP	C1	chr5	83260601	-	0	48	NA	NA	0	48	NA	NA	9	48	NA	NA	NA	NA	NA	NA	NA	NA	NA	Quies	Near_Lm1	32.57	Low GC	NA	NA
GTTAGATGTCGAACCGGC	IntronTRIP	C1	chr22	10783141	-	665	40	NA	NA	548	40	NA	NA	370	40	NA	NA	NA	NA	NA	NA	NA	NA	NA	NA	NA	43.96	Average GC	NA	NA
GTTAGATTCTATTCTCTC	IntronTRIP	C1	chr1	166368395	-	0	45	NA	NA	7	45	NA	NA	18	45	NA	NA	NA	NA	NA	NA	NA	NA	NA	Quies	Near_Lm1	41.56	Average GC	NA	NA
GTTAGATTGATTTGGTCC	IntronTRIP	C1	chr2	26411797	+	93	29	NA	NA	35	29	NA	NA	34	29	NA	NA	NM_145038.5	NA	NM_145038.5.1	NM_145038.5	9878	44914	0.180281792962476	EnhA2	Interior_Act1	37.96	Average GC	SINE	MANE_mRNA
GTTAGATTGTACGTTGAT	IntronTRIP	C1	chr22	39804518	+	0	29	NA	NA	0	29	NA	NA	7	29	NA	NA	NA	NA	NA	NA	NA	NA	NA	Quies	Interior_Act1	46.15	Average GC	NA	NA
GTTAGATTTAGTCTGCCC	IntronTRIP	C1	chr1	38191587	-	0	9	NA	NA	0	9	NA	NA	0	9	NA	NA	NA	NA	NA	NA	NA	NA	NA	ReprPC	Interior_Act1	47.75	Average GC	NA	NA
GTTAGCAACTTAGGCCCC	IntronTRIP	C1	chr1	163883030	+	0	34	NA	NA	6	34	NA	NA	0	34	NA	NA	NA	NA	NA	NA	NA	NA	NA	Het	Lamina	41.26	Average GC	NA	NA
GTTAGCACCTCACGCGCA	IntronTRIP	C1	chr16	59471627	+	0	21	NA	NA	0	21	NA	NA	0	21	NA	NA	NA	NA	NA	NA	NA	NA	NA	Quies	Lamina	33.37	Low GC	NA	NA
GTTAGCACGGGTGGGCTA	IntronTRIP	C1	chrX	139916785	+	0	10	NA	NA	0	10	NA	NA	0	10	NA	NA	NA	NA	NA	NA	NA	NA	NA	Quies	Interior_Act3	35.96	Average GC	LINE	NA
GTTAGCACTTGCGGCCGC	IntronTRIP	C1	chr9	77883100	-	35	60	NA	NA	45	60	NA	NA	38	60	NA	NA	NM_002072.5	NA	NM_002072.5.5	NM_002072.5	148711	167004	0.471029251065043	EnhWk	Interior_Act3	37.46	Average GC	NA	MANE_mRNA
GTTAGCAGGCCAGTGGCT	IntronTRIP	C1	chr22	21570610	-	0	67	NA	NA	18	67	NA	NA	0	67	NA	NA	NA	NA	NA	NA	NA	NA	NA	EnhG2	Interior_Act1	37.06	Average GC	NA	NA
GTTAGCATACAGTCCTGA	IntronTRIP	C1	chr12	91862448	+	312	159	NA	NA	332	159	NA	NA	396	159	NA	NA	NA	NA	NA	NA	NA	NA	NA	Quies	Interior_Act3	37.16	Average GC	NA	NA
GTTAGCATACATTCGCTC	IntronTRIP	C1	chr12	27764864	+	0	29	NA	NA	0	29	NA	NA	0	29	NA	NA	NA	NA	NA	NA	NA	NA	NA	Quies	Interior_Act3	44.06	Average GC	NA	NA
GTTAGCATCGAAAACCTA	IntronTRIP	C1	chr4	174058224	-	0	43	0	35	0	43	0	35	0	43	0	35	NA	NA	NA	NA	NA	NA	NA	Quies	Near_Lm2	28.87	Low GC	NA	NA
GTTAGCATTAACACCAGT	IntronTRIP	C1	chr19	54159081	+	0	6	NA	NA	0	6	NA	NA	0	6	NA	NA	NA	NA	NA	NA	NA	NA	NA	TssA	Speckle	53.55	High GC	NA	NA
GTTAGCATTCCGGTCGCG	IntronTRIP	C1	chr2	28751005	+	16	102	NA	NA	59	102	NA	NA	21	102	NA	NA	NA	NA	NA	NA	NA	NA	NA	TssA	Interior_Act2	45.85	Average GC	NA	NA
GTTAGCCACCCCTGCACC	IntronTRIP	C1	chr7	153734437	+	0	31	NA	NA	0	31	NA	NA	0	31	NA	NA	NA	NA	NA	NA	NA	NA	NA	Quies	Near_Lm1	40.56	Average GC	NA	NA
GTTAGCCCAGGACCGGCA	IntronTRIP	C1	chr8	22407724	+	0	8	NA	NA	11	8	NA	NA	0	8	NA	NA	NM_015359.6	NA	NM_015359.6.2	NM_015359.6	40447	15012	0.72931354694459	Tx	Interior_Act2	48.45	High GC	NA	MANE_mRNA
GTTAGCCCTAGGGCTTCG	IntronTRIP	C1	chr2	12095708	-	0	32	NA	NA	0	32	NA	NA	0	32	NA	NA	NA	NA	NA	NA	NA	NA	NA	Quies	Interior_Act3	37.46	Average GC	NA	NA
GTTAGCCCTTGTGGCCAT	IntronTRIP	C1	chr2	47903631	+	0	53	NA	NA	15	53	NA	NA	11	53	NA	NA	NA	NA	NA	NA	NA	NA	NA	TssA	Interior_Act3	32.07	Low GC	NA	NA
GTTAGCCGGCTGCGCTTC	IntronTRIP	C1	chr16	53763420	+	2	66	NA	NA	39	66	NA	NA	52	66	NA	NA	NM_001080432.3	NA	NM_001080432.3.1	NM_001080432.3	59265	358521	0.141854920940386	Quies	Near_Lm1	32.27	Low GC	NA	MANE_mRNA
GTTAGCCGGGAGCTTGGT	IntronTRIP	C1	chr2	169071973	-	0	37	NA	NA	0	37	NA	NA	0	37	NA	NA	NA	NA	NA	NA	NA	NA	NA	EnhA2	Interior_Act3	36.76	Average GC	NA	NA
GTTAGCCGTGCTGCAGGC	IntronTRIP	C1	chr9	125689511	-	0	6	NA	NA	33	6	NA	NA	20	6	NA	NA	NM_001006617.3	NA	NM_001006617.3.11	NM_001006617.3	17697	252118	0.0655893853195708	TxWk	Interior_Act2	51.75	High GC	NA	MANE_mRNA
GTTAGCCGTTGCATGCTC	IntronTRIP	C1	chr3	45691510	-	0	8	NA	NA	0	8	NA	NA	9	8	NA	NA	NA	NA	NA	NA	NA	NA	NA	TxWk	Interior_Act2	37.56	Average GC	NA	NA
GTTAGCCGTTTTCATAGA	IntronTRIP	C1	chr1	116621861	+	0	33	NA	NA	0	33	NA	NA	0	33	NA	NA	NA	NA	NA	NA	NA	NA	NA	TxWk	Interior_Act2	41.46	Average GC	NA	NA
GTTAGCCTACTTCTGAGC	IntronTRIP	C1	chr8	63862220	-	0	42	NA	NA	7	42	NA	NA	7	42	NA	NA	NA	NA	NA	NA	506956	175041	0.743340513228064	Het	Lamina	30.27	Low GC	LINE	lncRNA
GTTAGCCTCTAGAGCCAT	IntronTRIP	C1	chr9	88773950	-	0	79	NA	NA	0	79	NA	NA	13	79	NA	NA	NA	NA	NA	NA	29766	38909	0.433432835820896	EnhA2	Interior_Act3	34.27	Low GC	NA	lncRNA
GTTAGCGAAGTGGTCCGT	IntronTRIP	C1	chr12	24933286	+	0	3	NA	NA	0	3	NA	NA	0	3	NA	NA	NA	NA	NA	NA	NA	NA	NA	EnhA1	Interior_Act3	48.05	High GC	NA	NA
GTTAGCGCGACGGAGCTG	IntronTRIP	C1	chr19	44830036	-	0	12	NA	NA	0	12	NA	NA	0	12	NA	NA	NA	NA	NA	NA	NA	NA	NA	ReprPCWk	Speckle	43.56	Average GC	NA	NA
GTTAGCGCGGGGGTCACA	IntronTRIP	C1	chr9	35923595	+	0	31	NA	NA	0	31	NA	NA	0	31	NA	NA	NA	NA	NA	NA	NA	NA	NA	EnhA1	Speckle	44.96	Average GC	LTR	NA
GTTAGCGCGGTGTATAAA	IntronTRIP	C1	chr18	3518118	+	0	34	NA	NA	0	34	NA	NA	0	34	NA	NA	NA	NA	NA	NA	NA	NA	NA	Quies	Interior_Act3	40.36	Average GC	NA	NA
GTTAGCGGCGACCGTACA	IntronTRIP	C1	chr11	75906935	+	0	4	NA	NA	0	4	NA	NA	0	4	NA	NA	NM_003369.4	NA	NM_003369.4.5	NM_003369.4	91726	237297	0.278782942225923	Quies	Interior_Act2	38.06	Average GC	NA	MANE_mRNA
GTTAGCGGCGGAGAGTTC	IntronTRIP	C1	chr15	55290580	+	14	4	NA	NA	22	4	NA	NA	0	4	NA	NA	NA	NA	NA	NA	NA	NA	NA	TssFlnkU	Interior_Act3	54.05	High GC	NA	NA
GTTAGCGGCTGCCTCTAC	IntronTRIP	C1	chr19	45704677	-	0	15	NA	NA	0	15	NA	NA	0	15	NA	NA	NA	NA	NA	NA	NA	NA	NA	Tx	Speckle	47.05	Average GC	NA	NA
GTTAGCGTAAGGCTAAGC	IntronTRIP	C1	chr14	76828666	+	0	42	NA	NA	0	42	NA	NA	0	42	NA	NA	NM_001385106.1	NA	NM_001385106.1.2	NM_001385106.1	2259	41638	0.0514613754926305	ReprPC	Interior_Act2	51.65	High GC	NA	MANE_mRNA
GTTAGCGTCAGGGAACTG	IntronTRIP	C1	chr12	95582697	+	0	50	NA	NA	0	50	NA	NA	0	50	NA	NA	NA	NA	NA	NA	31115	91302	0.254172214643391	ReprPCWk	Interior_Act3	43.56	Average GC	NA	lncRNA
GTTAGCGTCGCTTGGCCG	IntronTRIP	C1	chr4	10173202	+	0	23	NA	NA	18	23	NA	NA	0	23	NA	NA	NA	NA	NA	NA	NA	NA	NA	EnhA1	Interior_Act3	44.96	Average GC	NA	NA
GTTAGCGTCGGCTGCGTT	IntronTRIP	C1	chr10	80503899	-	0	12	NA	NA	0	12	NA	NA	0	12	NA	NA	NA	NA	NA	NA	NA	NA	NA	EnhA1	Interior_Act3	51.45	High GC	NA	NA
GTTAGCGTCTCAATCTGA	IntronTRIP	C1	chr8	127917304	-	10	8	NA	NA	1	8	NA	NA	7	8	NA	NA	NA	NA	NA	NA	NA	NA	NA	EnhA1	Interior_Act3	49.85	High GC	LINE	NA
GTTAGCGTGGTATGTACC	IntronTRIP	C1	chr14	67608386	+	0	17	0	15	0	17	0	15	0	17	2	15	NA	NA	NA	NA	NA	NA	NA	Quies	Interior_Act3	44.06	Average GC	DNA	NA
GTTAGCGTTAGACCAAGA	IntronTRIP	C1	chr3	113501670	+	0	27	NA	NA	3	27	NA	NA	0	27	NA	NA	NA	NA	NA	NA	NA	NA	NA	Quies	Near_Lm1	33.77	Low GC	LINE	NA
GTTAGCTACACGTACCGA	IntronTRIP	C1	chr6	31743343	+	102	91	NA	NA	112	91	NA	NA	59	91	NA	NA	NM_172166.4	NA	NM_172166.4.5	NM_172166.4	3339	19333	0.147274170783345	EnhG1	Speckle	42.06	Average GC	NA	MANE_mRNA
GTTAGCTATGAAAGCAGA	IntronTRIP	C1	chr17	30040907	+	0	64	NA	NA	5	64	NA	NA	0	64	NA	NA	NM_198529.4	NA	NM_198529.4.8	NM_198529.4	99274	67545	0.595100078528225	ReprPCWk	Interior_Act1	38.56	Average GC	LTR	MANE_mRNA
GTTAGCTCAGTGCTTTAC	IntronTRIP	C1	chr19	28544956	+	17	66	NA	NA	31	66	NA	NA	40	66	NA	NA	NA	NA	NA	NA	NA	NA	NA	TssA	Lamina_Like	42.26	Average GC	LTR	NA
GTTAGCTCCCCTCCCGGC	IntronTRIP	C1	chr8	61035702	-	0	73	NA	NA	0	73	NA	NA	0	73	NA	NA	NA	NA	NA	NA	NA	NA	NA	Quies	Interior_Act3	42.46	Average GC	NA	NA
GTTAGCTCTCAGGAACAT	IntronTRIP	C1	chr1	99875725	+	54	42	NA	NA	0	42	NA	NA	0	42	NA	NA	NM_000642.3	NA	NM_000642.3.10	NM_000642.3	25365	48295	0.34435243008417	TxWk	Interior_Act3	37.06	Average GC	NA	MANE_mRNA
GTTAGCTGCCTAGGGGGC	IntronTRIP	C1	chr8	97762115	+	0	27	NA	NA	1	27	NA	NA	3	27	NA	NA	NA	NA	NA	NA	NA	NA	NA	TxWk	Interior_Act2	44.96	Average GC	LTR	NA
GTTAGCTGCTGAGGCCCA	IntronTRIP	C1	chr6	137863117	+	0	20	NA	NA	1	20	NA	NA	0	20	NA	NA	NA	NA	NA	NA	NA	NA	NA	EnhA1	Interior_Act3	39.86	Average GC	NA	NA
GTTAGCTTTTTCTCACTT	IntronTRIP	C1	chr9	91865311	-	22	44	NA	NA	42	44	NA	NA	29	44	NA	NA	NM_004560.4	NA	NM_004560.4.8	NM_004560.4	84917	142711	0.373051645667493	EnhWk	Interior_Act2	39.66	Average GC	NA	MANE_mRNA
GTTAGGAAATTCACCGCG	IntronTRIP	C1	chr3	85470940	+	0	19	NA	NA	0	19	NA	NA	6	19	NA	NA	NM_001167675.2	NA	NM_001167675.2.1	NM_001167675.2	511952	603489	0.45896824663967	Quies	Near_Lm2	33.57	Low GC	NA	MANE_mRNA
GTTAGGAACATGCGACAT	IntronTRIP	C1	chr15	75857403	-	0	14	NA	NA	0	14	NA	NA	2	14	NA	NA	NA	NA	NA	NA	NA	NA	NA	TxWk	Interior_Act1	36.46	Average GC	NA	NA
GTTAGGAACGTGACCGGC	IntronTRIP	C1	chr1	180585710	+	0	49	NA	NA	0	49	NA	NA	0	49	NA	NA	NA	NA	NA	NA	NA	NA	NA	TssFlnkU	Interior_Act3	49.05	High GC	NA	NA
GTTAGGACTCCCGGGTAA	IntronTRIP	C1	chr12	108540592	+	0	22	NA	NA	0	22	NA	NA	0	22	NA	NA	NA	NA	NA	NA	NA	NA	NA	Tx	Interior_Act2	35.86	Average GC	LINE	NA
GTTAGGAGATAACGCATG	IntronTRIP	C1	chr16	46857911	+	0	91	NA	NA	0	91	NA	NA	0	91	NA	NA	NA	NA	NA	NA	NA	NA	NA	ReprPCWk	Interior_Act3	45.95	Average GC	NA	NA
GTTAGGAGCAAACCTCTT	IntronTRIP	C1	chr3	195971491	-	166	31	NA	NA	152	31	NA	NA	159	31	NA	NA	NA	NA	NA	NA	18827	11743	0.615865227347072	Tx	Interior_Act1	45.85	Average GC	NA	lncRNA
GTTAGGAGGCACTAGTAG	IntronTRIP	C1	chr1	5450238	+	0	8	NA	NA	0	8	NA	NA	0	8	NA	NA	NA	NA	NA	NA	NA	NA	NA	Quies	Interior_Repr1	48.05	High GC	NA	NA
GTTAGGAGTTCGAGGCGA	IntronTRIP	C1	chr12	88291590	+	0	74	NA	NA	0	74	NA	NA	0	74	NA	NA	NA	NA	NA	NA	NA	NA	NA	Quies	Lamina	37.66	Average GC	NA	NA
GTTAGGATATCGCTGCGC	IntronTRIP	C1	chr12	116344938	-	0	84	NA	NA	0	84	NA	NA	0	84	NA	NA	NA	NA	NA	NA	NA	NA	NA	Quies	Interior_Act2	47.45	Average GC	NA	NA
GTTAGGATGTTTGAGACG	IntronTRIP	C1	chr1	196054084	-	0	17	NA	NA	0	17	NA	NA	10	17	NA	NA	NA	NA	NA	NA	11151	9201	0.547906839622642	Quies	Lamina	28.67	Low GC	LINE	lncRNA
GTTAGGATTAGGAAATCG	IntronTRIP	C1	chr10	84933047	-	0	3	NA	NA	0	3	NA	NA	0	3	NA	NA	NA	NA	NA	NA	NA	NA	NA	Quies	Lamina	39.06	Average GC	NA	NA
GTTAGGCAGCAGGAGGTC	IntronTRIP	C1	chr9	99103737	-	0	14	NA	NA	0	14	NA	NA	0	14	NA	NA	NA	NA	NA	NA	NA	NA	NA	EnhWk	Interior_Act3	43.76	Average GC	SINE	NA
GTTAGGCATGTGTTGCGG	IntronTRIP	C1	chr3	166160116	-	0	76	NA	NA	0	76	NA	NA	0	76	NA	NA	NA	NA	NA	NA	254	95	0.727793696275072	EnhA2	Lamina	30.67	Low GC	NA	processed_pseudogene
GTTAGGCCGCAGCTTGGC	IntronTRIP	C1	chr14	81429246	-	302	58	NA	NA	309	58	NA	NA	244	58	NA	NA	NA	NA	NA	NA	NA	NA	NA	EnhA2	Interior_Act3	41.86	Average GC	NA	NA
GTTAGGCCGTAAGTCGGA	IntronTRIP	C1	chr4	79210691	+	922	60	NA	NA	798	60	NA	NA	414	60	NA	NA	NA	NA	NA	NA	271206	98982	0.732616940581542	TssA	Near_Lm1	40.96	Average GC	NA	lncRNA
GTTAGGCGCTTCGACGTA	IntronTRIP	C1	chr7	84807959	+	0	31	NA	NA	0	31	NA	NA	0	31	NA	NA	NA	NA	NA	NA	NA	NA	NA	Quies	Near_Lm2	38.86	Average GC	NA	NA
GTTAGGCGGACGTATCCT	IntronTRIP	C1	chr6	90539746	+	0	74	NA	NA	3	74	NA	NA	0	74	NA	NA	NA	NA	NA	NA	NA	NA	NA	TxWk	Interior_Act3	34.17	Low GC	NA	NA
GTTAGGCTAGACCTACCC	IntronTRIP	C1	chr6	90538741	-	0	12	NA	NA	10	12	NA	NA	0	12	NA	NA	NM_145331.3	NA	NM_145331.3.5	NM_145331.3	48331	25163	0.657618308977604	TxWk	Interior_Act3	33.77	Low GC	NA	MANE_mRNA
GTTAGGCTTCGACAGTGT	IntronTRIP	C1	chrX	18734999	-	0	87	NA	NA	0	87	NA	NA	0	87	NA	NA	NA	NA	NA	NA	NA	NA	NA	ReprPCWk	Near_Lm1	38.96	Average GC	LINE	NA
GTTAGGGACGCAAATTTC	IntronTRIP	C1	chr5	72378658	-	0	10	NA	NA	0	10	NA	NA	0	10	NA	NA	NA	NA	NA	NA	NA	NA	NA	TxWk	Interior_Act2	42.46	Average GC	NA	NA
GTTAGGGACGGGCTATAT	IntronTRIP	C1	chr18	71403979	-	0	9	NA	NA	0	9	NA	NA	0	9	NA	NA	NA	NA	NA	NA	NA	NA	NA	Quies	Lamina	35.76	Average GC	NA	NA
GTTAGGGAGAGCACGTGA	IntronTRIP	C1	chr4	139063569	+	0	9	NA	NA	0	9	NA	NA	0	9	NA	NA	NA	NA	NA	NA	NA	NA	NA	Tx	Interior_Act3	36.06	Average GC	NA	NA
GTTAGGGCAACGTAGTGC	IntronTRIP	C1	chr1	16033186	+	0	55	NA	NA	0	55	NA	NA	0	55	NA	NA	NM_004070.4	NM_004070.4	NA	NA	11151	864	0.928089887640449	EnhWk	Speckle	59.14	High GC	NA	MANE_mRNA
GTTAGGGCCTGCCAGGGC	IntronTRIP	C1	chr11	74783389	+	154	198	NA	NA	133	198	NA	NA	73	198	NA	NA	NM_001098638.2	NA	NM_001098638.2.1	NM_001098638.2	34541	59024	0.369165820552557	TxWk	Interior_Act1	37.56	Average GC	NA	MANE_mRNA
GTTAGGGCGTATGCATAC	IntronTRIP	C1	chr3	136165462	-	30	2	NA	NA	29	2	NA	NA	11	2	NA	NA	NM_018133.4	NA	NM_018133.4.1	NM_018133.4	30873	16546	0.651068137244564	Quies	Interior_Act3	34.47	Average GC	NA	MANE_mRNA
GTTAGGGCTCGAAATTCC	IntronTRIP	C1	chr7	106577703	+	0	37	NA	NA	0	37	NA	NA	6	37	NA	NA	NA	NA	NA	NA	NA	NA	NA	Quies	Interior_Act3	38.36	Average GC	NA	NA
GTTAGGGGATACCTTCCT	IntronTRIP	C1	chr6	125010208	+	36	36	NA	NA	62	36	NA	NA	93	36	NA	NA	NM_001286398.3	NA	NM_001286398.3.1	NM_001286398.3	47772	82425	0.366920896794857	TxWk	Near_Lm2	33.27	Low GC	NA	MANE_mRNA
GTTAGGGGGGAGGGTAAC	IntronTRIP	C1	chr1	92859162	+	0	59	NA	NA	15	59	NA	NA	6	59	NA	NA	NA	NA	NA	NA	NA	NA	NA	Quies	Interior_Act3	39.36	Average GC	NA	NA
GTTAGGGGTTTGAACAAT	IntronTRIP	C1	chr3	107296789	-	0	45	NA	NA	5	45	NA	NA	9	45	NA	NA	NA	NA	NA	NA	124567	24178	0.837453359776799	Quies	Near_Lm2	27.97	Low GC	LINE	lncRNA
GTTAGGTCAAGTTTCGTT	IntronTRIP	C1	chr16	29587284	+	0	10	NA	NA	0	10	NA	NA	0	10	NA	NA	NA	NA	NA	NA	NA	NA	NA	TxWk	Speckle	48.15	High GC	NA	NA
GTTAGGTCGCGAGATGGG	IntronTRIP	C1	chr17	58407743	-	3	6	NA	NA	0	6	NA	NA	7	6	NA	NA	NM_017763.6	NA	NM_017763.6.8	NM_017763.6	9791	54068	0.153322162890117	Quies	Interior_Act1	34.47	Average GC	NA	MANE_mRNA
GTTAGGTGATGGGTGCCC	IntronTRIP	C1	chrX	110374338	+	0	40	NA	NA	1	40	NA	NA	0	40	NA	NA	NM_001385449.1	NA	NM_001385449.1.1	NM_001385449.1	15491	81996	0.158903238380502	EnhA2	Interior_Act3	34.07	Low GC	NA	MANE_mRNA
GTTAGGTGCGGGCGCCCC	IntronTRIP	C1	chr8	140871905	-	84	184	NA	NA	60	184	NA	NA	103	184	NA	NA	NM_001352702.2	NA	NM_001352702.2.32	NM_001352702.2	129377	214006	0.376771709723545	TxWk	Interior_Act2	44.56	Average GC	NA	MANE_mRNA
GTTAGGTGGTGCATATAC	IntronTRIP	C1	chr8	94736842	+	8	7	NA	NA	1	7	NA	NA	0	7	NA	NA	NM_181787.3	NA	NM_181787.3.3	NM_181787.3	16943	56994	0.229154550495692	TxWk	Interior_Act3	32.37	Low GC	NA	MANE_mRNA
GTTAGGTGGTTTACACGC	IntronTRIP	C1	chr1	184547090	+	0	59	NA	NA	2	59	NA	NA	0	59	NA	NA	NM_030806.4	NA	NM_030806.4.3	NM_030806.4	160062	81929	0.661437822067763	Quies	Near_Lm1	43.96	Average GC	NA	MANE_mRNA
GTTAGGTTTGGCACACGG	IntronTRIP	C1	chr5	89801688	+	0	37	NA	NA	0	37	NA	NA	0	37	NA	NA	NA	NA	NA	NA	NA	NA	NA	Quies	Near_Lm2	42.06	Average GC	LINE	NA
GTTAGTAAGTAACCTCTC	IntronTRIP	C1	chr16	79718008	-	0	52	NA	NA	0	52	NA	NA	17	52	NA	NA	NA	NA	NA	NA	52643	2788	0.94970323465209	Quies	Near_Lm1	42.76	Average GC	NA	lncRNA
GTTAGTAAGTTACGCCCG	IntronTRIP	C1	chr17	63431943	-	11	15	NA	NA	8	15	NA	NA	11	15	NA	NA	NA	NA	NA	NA	268	1475	0.153757888697648	EnhA1	Interior_Act1	46.15	Average GC	NA	lncRNA
GTTAGTACAGTTAAGATT	IntronTRIP	C1	chr11	5266332	+	0	8	NA	NA	0	8	NA	NA	0	8	NA	NA	NA	NA	NA	NA	NA	NA	NA	TxWk	Interior_Act3	32.67	Low GC	LINE	NA
GTTAGTACCCGAAGGTCG	IntronTRIP	C1	chr8	21926651	-	0	35	NA	NA	0	35	NA	NA	0	35	NA	NA	NA	NA	NA	NA	NA	NA	NA	EnhWk	Interior_Act2	33.57	Low GC	NA	NA
GTTAGTACTATGGGCTTA	IntronTRIP	C1	chr10	32979780	-	0	11	NA	NA	2	11	NA	NA	0	11	NA	NA	NA	NA	NA	NA	NA	NA	NA	Quies	Near_Lm1	37.76	Average GC	NA	NA
GTTAGTACTGGGGTAGTG	IntronTRIP	C1	chr1	46199808	+	0	27	NA	NA	15	27	NA	NA	5	27	NA	NA	NA	NA	NA	NA	NA	NA	NA	EnhWk	Interior_Act1	43.26	Average GC	NA	NA
GTTAGTCACCATGGCTTA	IntronTRIP	C1	chr11	110256384	+	0	115	NA	NA	0	115	NA	NA	4	115	NA	NA	NA	NA	NA	NA	NA	NA	NA	TxWk	Interior_Act3	34.17	Low GC	NA	NA
GTTAGTCAGCTCTTGTCC	IntronTRIP	C1	chr4	170980467	-	0	2	NA	NA	0	2	NA	NA	0	2	NA	NA	NA	NA	NA	NA	NA	NA	NA	Quies	Lamina	34.17	Low GC	LINE	NA
GTTAGTCATAGAGCTCTA	IntronTRIP	C1	chr5	90843399	+	0	48	NA	NA	5	48	NA	NA	0	48	NA	NA	NM_032119.4	NA	NM_032119.4.78	NM_032119.4	284603	321038	0.469920299319234	TxWk	Interior_Act3	31.07	Low GC	LINE	MANE_mRNA
GTTAGTCATCTACCTTTT	IntronTRIP	C1	chr14	65464052	-	0	54	NA	NA	0	54	NA	NA	17	54	NA	NA	NA	NA	NA	NA	NA	NA	NA	Quies	Near_Lm1	35.16	Average GC	NA	NA
GTTAGTCCAATAGGTCCC	IntronTRIP	C1	chr12	52996967	+	0	29	NA	NA	0	29	NA	NA	0	29	NA	NA	NA	NA	NA	NA	NA	NA	NA	TxWk	Speckle	43.96	Average GC	NA	NA
GTTAGTCCGGAGTCTACT	IntronTRIP	C1	chr7	130912864	+	0	30	NA	NA	0	30	NA	NA	19	30	NA	NA	NA	NA	NA	NA	59144	17818	0.768483147527351	TssFlnkU	Interior_Act2	40.56	Average GC	NA	lncRNA
GTTAGTCCTCCGCCTGCG	IntronTRIP	C1	chr5	83813189	-	0	31	NA	NA	0	31	NA	NA	21	31	NA	NA	NA	NA	NA	NA	NA	NA	NA	Quies	Lamina	36.16	Average GC	DNA	NA
GTTAGTCCTTGTATTAGC	IntronTRIP	C1	chr1	204705146	+	0	36	NA	NA	0	36	NA	NA	0	36	NA	NA	NA	NA	NA	NA	NA	NA	NA	EnhA1	Interior_Act2	44.26	Average GC	NA	NA
GTTAGTCGGTATGAAGGC	IntronTRIP	C1	chr8	81443453	+	0	32	NA	NA	0	32	NA	NA	0	32	NA	NA	NA	NA	NA	NA	4017	78365	0.0487606515986502	Quies	Lamina	31.67	Low GC	NA	lncRNA
GTTAGTCTCACAGCGCGA	IntronTRIP	C1	chr5	145630568	+	0	68	NA	NA	0	68	NA	NA	0	68	NA	NA	NA	NA	NA	NA	NA	NA	NA	Quies	Near_Lm2	38.86	Average GC	NA	NA
GTTAGTCTCTCTGTTCGT	IntronTRIP	C1	chr12	51219049	+	171	33	NA	NA	119	33	NA	NA	45	33	NA	NA	NA	NA	NA	NA	NA	NA	NA	TssA	Interior_Act1	47.05	Average GC	NA	NA
GTTAGTCTGGGGTCCCTC	IntronTRIP	C1	chr7	90400578	-	0	22	NA	NA	0	22	NA	NA	0	22	NA	NA	NA	NA	NA	NA	NA	NA	NA	Quies	Near_Lm2	33.77	Low GC	NA	NA
GTTAGTGATATAGTCTAT	IntronTRIP	C1	chr3	172403885	+	0	189	NA	NA	0	189	NA	NA	32	189	NA	NA	NA	NA	NA	NA	NA	NA	NA	Quies	Interior_Act3	40.56	Average GC	DNA	NA
GTTAGTGATTCATATTAG	IntronTRIP	C1	chrX	144337340	+	0	6	0	35	0	6	0	35	0	6	0	35	NA	NA	NA	NA	NA	NA	NA	Quies	Lamina	42.76	Average GC	LINE	NA
GTTAGTGCGCGCGGGGTT	IntronTRIP	C1	chr2	134345509	-	0	12	NA	NA	0	12	NA	NA	0	12	NA	NA	NA	NA	NA	NA	NA	NA	NA	Quies	Interior_Act3	34.07	Low GC	NA	NA
GTTAGTGGCGTCTGTAAA	IntronTRIP	C1	chr2	233670019	-	0	37	NA	NA	0	37	NA	NA	11	37	NA	NA	NA	NA	NA	NA	NA	NA	NA	ReprPCWk	Interior_Repr1	40.46	Average GC	DNA	NA
GTTAGTGGCTTGTTACAC	IntronTRIP	C1	chr6	39108820	-	8	4	NA	NA	65	4	NA	NA	12	4	NA	NA	NM_018322.3	NA	NM_018322.3.1	NM_018322.3	6366	4758	0.5722761596548	TxWk	Interior_Act2	47.85	High GC	NA	MANE_mRNA
GTTAGTGGGAATGCGTCG	IntronTRIP	C1	chrUn_GL000224v1	25894	+	0	26	NA	NA	0	26	NA	NA	0	26	NA	NA	NA	NA	NA	NA	NA	NA	NA	NA	NA	33.87	Low GC	NA	NA
GTTAGTGGGGCAATCAGT	IntronTRIP	C1	chr8	48527243	+	0	138	0	3	15	138	0	3	0	138	0	3	NA	NA	NA	NA	NA	NA	NA	ReprPCWk	Near_Lm1	45.35	Average GC	SINE	NA
GTTAGTGGTAGAGTTGGG	IntronTRIP	C1	chr22	40855115	+	0	7	NA	NA	0	7	NA	NA	0	7	NA	NA	NA	NA	NA	NA	NA	NA	NA	TssFlnk	Speckle	40.26	Average GC	NA	NA
GTTAGTGTATGAAGGTTC	IntronTRIP	C1	chr13	24952778	-	0	2	NA	NA	0	2	NA	NA	0	2	NA	NA	NA	NA	NA	NA	15742	28105	0.359021141697266	Quies	Interior_Act2	34.27	Low GC	NA	lncRNA
GTTAGTTAATGCAGTGGC	IntronTRIP	C1	chr8	10779168	+	0	80	0	27	3	80	0	27	0	80	0	27	NA	NA	NA	NA	NA	NA	NA	EnhWk	Interior_Act2	37.46	Average GC	NA	NA
GTTAGTTACAGTGAAGCC	IntronTRIP	C1	chr3	32713138	+	42	15	NA	NA	23	15	NA	NA	9	15	NA	NA	NM_015442.3	NA	NM_015442.3.4	NM_015442.3	27951	60737	0.315161013891395	Tx	Interior_Act3	36.16	Average GC	NA	MANE_mRNA
GTTAGTTAGTGCCCGACG	IntronTRIP	C1	chr2	163576081	-	0	86	NA	NA	0	86	NA	NA	0	86	NA	NA	NA	NA	NA	NA	NA	NA	NA	Het	Lamina	30.87	Low GC	NA	NA
GTTAGTTCGAGAGTCGCG	IntronTRIP	C1	chr22	29109169	-	0	10	NA	NA	0	10	NA	NA	0	10	NA	NA	NA	NA	NA	NA	2514	10128	0.198860939724727	EnhWk	Interior_Act1	44.96	Average GC	NA	lncRNA
GTTAGTTCGCTCTCCACG	IntronTRIP	C1	chr5	136731752	-	0	47	NA	NA	0	47	NA	NA	0	47	NA	NA	NA	NA	NA	NA	NA	NA	NA	Quies	Near_Lm1	40.16	Average GC	NA	NA
GTTAGTTCGGCGTCCTTT	IntronTRIP	C1	chr4	163196298	+	0	20	NA	NA	0	20	NA	NA	15	20	NA	NA	NA	NA	NA	NA	NA	NA	NA	EnhWk	Near_Lm2	33.57	Low GC	NA	NA
GTTAGTTCGGTTGCTCCA	IntronTRIP	C1	chr4	45667770	-	0	6	NA	NA	0	6	NA	NA	0	6	NA	NA	NA	NA	NA	NA	NA	NA	NA	Quies	Lamina	32.87	Low GC	NA	NA
GTTAGTTCGTTGGGCCTT	IntronTRIP	C1	chr15	55282540	+	0	3	NA	NA	0	3	NA	NA	0	3	NA	NA	NA	NA	NA	NA	NA	NA	NA	EnhA1	Interior_Act3	45.55	Average GC	NA	NA
GTTAGTTGCTGCTATCTA	IntronTRIP	C1	chr14	78016263	-	0	3	NA	NA	0	3	NA	NA	0	3	NA	NA	NA	NA	NA	NA	NA	NA	NA	Quies	Near_Lm1	41.76	Average GC	NA	NA
GTTAGTTGGGCTTGACAG	IntronTRIP	C1	chrX	40223463	-	0	100	0	8	0	100	0	8	19	100	0	8	NA	NA	NA	NA	NA	NA	NA	Quies	Interior_Act2	46.45	Average GC	LTR	NA
GTTAGTTTACATTCAGCC	IntronTRIP	C1	chr6	99620663	-	0	66	NA	NA	0	66	NA	NA	0	66	NA	NA	NA	NA	NA	NA	NA	NA	NA	ReprPCWk	Near_Lm1	37.76	Average GC	NA	NA
GTTAGTTTATCCTGTCCG	IntronTRIP	C1	chr10	11710764	-	54	34	NA	NA	38	34	NA	NA	68	34	NA	NA	NA	NA	NA	NA	NA	NA	NA	EnhA1	Interior_Act3	45.65	Average GC	NA	NA
GTTAGTTTCGTTACGCAA	IntronTRIP	C1	chr4	174682230	-	0	7	NA	NA	0	7	NA	NA	0	7	NA	NA	NM_006529.4	NA	NM_006529.4.4	NM_006529.4	147017	45311	0.764407678549145	EnhA1	Near_Lm2	33.07	Low GC	NA	MANE_mRNA
GTTAGTTTTTATGGAGCC	IntronTRIP	C1	chr19	14217683	+	0	83	NA	NA	0	83	NA	NA	54	83	NA	NA	NA	NA	NA	NA	190	1922	0.0899621212121212	TxWk	Speckle	58.54	High GC	NA	lncRNA
GTTATAAACATACATGTC	IntronTRIP	C1	chr13	90780049	+	0	99	NA	NA	13	99	NA	NA	0	99	NA	NA	NA	NA	NA	NA	NA	NA	NA	Het	Near_Lm2	29.47	Low GC	NA	NA
GTTATAAAGCCAAGTCTC	IntronTRIP	C1	chr3	124046743	-	0	51	NA	NA	0	51	NA	NA	0	51	NA	NA	NA	NA	NA	NA	NA	NA	NA	ReprPCWk	Interior_Repr2	40.66	Average GC	NA	NA
GTTATAAGACTACTCAAC	IntronTRIP	C1	chr16	19638002	-	0	6	NA	NA	0	6	NA	NA	0	6	NA	NA	NA	NA	NA	NA	NA	NA	NA	Quies	Interior_Act1	35.06	Average GC	DNA	NA
GTTATAAGCTAGCGGAGC	IntronTRIP	C1	chr9	74113252	-	0	29	NA	NA	0	29	NA	NA	5	29	NA	NA	NA	NA	NA	NA	NA	NA	NA	Quies	Lamina	40.96	Average GC	NA	NA
GTTATAATAAGCGCCCAG	IntronTRIP	C1	chr20	56412640	-	7	114	NA	NA	7	114	NA	NA	15	114	NA	NA	NA	NA	NA	NA	NA	NA	NA	TssA	Interior_Act3	47.15	Average GC	NA	NA
GTTATACACGCAGAGCTT	IntronTRIP	C1	chr10	13291651	+	0	79	NA	NA	0	79	NA	NA	26	79	NA	NA	NA	NA	NA	NA	NA	NA	NA	ReprPCWk	Interior_Act2	38.16	Average GC	NA	NA
GTTATACCCGATTCGATA	IntronTRIP	C1	chr6	67343544	-	0	79	0	89	0	79	0	89	0	79	0	89	NA	NA	NA	NA	NA	NA	NA	Quies	Near_Lm2	29.27	Low GC	NA	NA
GTTATACCCGGGGACCGT	IntronTRIP	C1	chr2	144376519	-	0	7	NA	NA	0	7	NA	NA	0	7	NA	NA	NA	NA	NA	NA	NA	NA	NA	TxWk	Interior_Act3	42.86	Average GC	NA	NA
GTTATACCCGGTACTTGT	IntronTRIP	C1	chr20	51492741	+	0	86	NA	NA	54	86	NA	NA	29	86	NA	NA	NA	NA	NA	NA	NA	NA	NA	TssFlnkU	Interior_Act2	59.14	High GC	NA	NA
GTTATACCGCCTCCGTGT	IntronTRIP	C1	chr11	110768158	+	0	25	NA	NA	0	25	NA	NA	11	25	NA	NA	NA	NA	NA	NA	NA	NA	NA	Quies	Lamina	35.96	Average GC	NA	NA
GTTATACCTCAGACCGAA	IntronTRIP	C1	chr8	73945589	+	0	39	NA	NA	1	39	NA	NA	17	39	NA	NA	NA	NA	NA	NA	NA	NA	NA	Quies	Interior_Act3	38.66	Average GC	NA	NA
GTTATACGCTACAGCCCC	IntronTRIP	C1	chr6	137215036	+	0	40	NA	NA	0	40	NA	NA	0	40	NA	NA	NA	NA	NA	NA	NA	NA	NA	TxWk	Near_Lm1	33.17	Low GC	NA	NA
GTTATACGGCAGTTTCTT	IntronTRIP	C1	chr4	77083554	-	0	4	NA	NA	0	4	NA	NA	0	4	NA	NA	NA	NA	NA	NA	NA	NA	NA	TxWk	Interior_Act3	44.96	Average GC	NA	NA
GTTATACGTCACTTTCTT	IntronTRIP	C1	chr10	117372617	+	0	49	0	20	15	49	0	20	23	49	0	20	NA	NA	NA	NA	NA	NA	NA	TssFlnk	Interior_Act3	31.77	Low GC	NA	NA
GTTATACTCTTGTAACCC	IntronTRIP	C1	chr4	149077194	+	0	66	NA	NA	11	66	NA	NA	0	66	NA	NA	NA	NA	NA	NA	NA	NA	NA	Quies	Lamina	36.76	Average GC	NA	NA
GTTATACTGCTTAGCTAA	IntronTRIP	C1	chr17	78625685	-	0	92	NA	NA	0	92	NA	NA	0	92	NA	NA	NA	NA	NA	NA	6470	20452	0.240323898670233	ReprPC	Speckle	51.45	High GC	NA	lncRNA
GTTATAGAAGTGGACCTT	IntronTRIP	C1	chr15	93547395	-	95	163	NA	NA	72	163	NA	NA	101	163	NA	NA	NA	NA	NA	NA	NA	NA	NA	Quies	Near_Lm2	27.17	Low GC	LINE	NA
GTTATAGACACTTGACTT	IntronTRIP	C1	chr17	2122131	+	0	25	NA	NA	0	25	NA	NA	0	25	NA	NA	NA	NA	NA	NA	NA	NA	NA	Quies	Speckle	43.76	Average GC	NA	NA
GTTATAGACCGAGCGCGA	IntronTRIP	C1	chr6	7393627	-	0	9	NA	NA	0	9	NA	NA	0	9	NA	NA	NA	NA	NA	NA	NA	NA	NA	Tx	Interior_Act3	36.86	Average GC	NA	NA
GTTATAGATAACCCGACG	IntronTRIP	C1	chr7	136655401	+	0	139	NA	NA	0	139	NA	NA	12	139	NA	NA	NA	NA	NA	NA	NA	NA	NA	Quies	Lamina	39.56	Average GC	NA	NA
GTTATAGCACTACCAACT	IntronTRIP	C1	chr7	8181372	+	0	34	NA	NA	0	34	NA	NA	4	34	NA	NA	NA	NA	NA	NA	NA	NA	NA	Quies	Interior_Act3	31.97	Low GC	NA	NA
GTTATAGCCACACAGTCC	IntronTRIP	C1	chr3	121606495	+	0	73	NA	NA	42	73	NA	NA	16	73	NA	NA	NM_016298.4	NA	NM_016298.4.1	NM_016298.4	13117	23800	0.355310561529918	ReprPCWk	Interior_Act3	41.56	Average GC	NA	MANE_mRNA
GTTATAGCTCATAGGGCC	IntronTRIP	C1	chr15	25124582	+	0	40	NA	NA	0	40	NA	NA	0	40	NA	NA	NA	NA	NA	NA	145999	295754	0.330499170350852	Quies	Near_Lm1	32.17	Low GC	NA	lncRNA
GTTATAGGACGCCTTCAT	IntronTRIP	C1	chr6	68114339	+	432	159	NA	NA	176	159	NA	NA	191	159	NA	NA	NA	NA	NA	NA	NA	NA	NA	Quies	Near_Lm1	33.47	Low GC	NA	NA
GTTATAGTCCTATGTTGC	IntronTRIP	C1	chr2	103149989	-	0	14	NA	NA	0	14	NA	NA	0	14	NA	NA	NA	NA	NA	NA	26271	40230	0.395046691027203	Quies	Near_Lm2	40.66	Average GC	SINE	lncRNA
GTTATAGTTAATAACCGG	IntronTRIP	C1	chr2	199295988	-	0	14	NA	NA	0	14	NA	NA	0	14	NA	NA	NM_001172509.2	NA	NM_001172509.2.1	NM_001172509.2	161951	26484	0.859452861729509	TxWk	Near_Lm2	38.96	Average GC	NA	MANE_mRNA
GTTATATAAACAGAACCG	IntronTRIP	C1	chr2	17567673	-	0	80	NA	NA	43	80	NA	NA	9	80	NA	NA	NA	NA	NA	NA	NA	NA	NA	TssFlnk	Near_Lm2	36.26	Average GC	NA	NA
GTTATATACTCGAACCTA	IntronTRIP	C1	chr15	38284632	+	46	116	NA	NA	135	116	NA	NA	128	116	NA	NA	NM_152594.3	NA	NM_152594.3.1	NM_152594.3	31797	72617	0.304528128411899	Quies	Near_Lm1	32.27	Low GC	NA	MANE_mRNA
GTTATATAGCGCCTAAAG	IntronTRIP	C1	chr5	16345713	+	0	72	NA	NA	0	72	NA	NA	0	72	NA	NA	NA	NA	NA	NA	NA	NA	NA	Quies	Near_Lm2	42.36	Average GC	NA	NA
GTTATATAGGGCCCCCCG	IntronTRIP	C1	chrX	44440244	+	22	147	NA	NA	158	147	NA	NA	88	147	NA	NA	NA	NA	NA	NA	NA	NA	NA	EnhWk	Interior_Act3	34.37	Low GC	NA	NA
GTTATATCGGCGCTCTCT	IntronTRIP	C1	chr15	55827455	+	0	40	NA	NA	25	40	NA	NA	2	40	NA	NA	NA	NA	NA	NA	NA	NA	NA	Quies	Near_Lm1	32.97	Low GC	NA	NA
GTTATATCTACCGTGTCT	IntronTRIP	C1	chr22	42366321	-	8	9	NA	NA	0	9	NA	NA	11	9	NA	NA	NA	NA	NA	NA	2969	1934	0.605547623903732	ReprPC	Speckle	52.95	High GC	NA	lncRNA
GTTATATGCGCGAGACCG	IntronTRIP	C1	chr5	177369342	+	199	3	NA	NA	68	3	NA	NA	34	3	NA	NA	NM_006480.5	NA	NM_006480.5.9	NM_006480.5	11419	3254	0.778232127036053	EnhWk	Speckle	54.35	High GC	NA	MANE_mRNA
GTTATATTGGTCTCGACC	IntronTRIP	C1	chr1	65418722	-	21	83	NA	NA	12	83	NA	NA	9	83	NA	NA	NA	NA	NA	NA	NA	NA	NA	EnhA1	Interior_Act3	39.86	Average GC	LTR	NA
GTTATCAACGGGCTAATA	IntronTRIP	C1	chr3	129197853	+	0	13	NA	NA	0	13	NA	NA	19	13	NA	NA	NA	NA	NA	NA	13795	27652	0.332834704562453	Quies	Interior_Act1	44.26	Average GC	DNA	lncRNA
GTTATCAAGGACTCCCCG	IntronTRIP	C1	chr15	95410036	+	0	61	NA	NA	0	61	NA	NA	0	61	NA	NA	NA	NA	NA	NA	83508	97829	0.460512746984896	ReprPCWk	Near_Lm2	39.76	Average GC	NA	lncRNA
GTTATCACCTTGACGCGG	IntronTRIP	C1	chr7	29878064	+	4	5	NA	NA	24	5	NA	NA	0	5	NA	NA	NM_001080529.3	NA	NM_001080529.3.3	NM_001080529.3	71557	38997	0.647258353383867	TxWk	Interior_Act3	37.26	Average GC	NA	MANE_mRNA
GTTATCACGCTTTTATTC	IntronTRIP	C1	chr1	179527070	+	0	73	NA	NA	0	73	NA	NA	0	73	NA	NA	NM_144696.6	NA	NM_144696.6.22	NM_144696.6	161100	27665	0.85344211056075	ReprPCWk	Near_Lm1	39.86	Average GC	NA	MANE_mRNA
GTTATCACTATTATGAGC	IntronTRIP	C1	chr6	55129730	-	0	21	NA	NA	7	21	NA	NA	0	21	NA	NA	NA	NA	NA	NA	NA	NA	NA	Quies	Lamina	35.46	Average GC	NA	NA
GTTATCACTTGTTTGCAA	IntronTRIP	C1	chr10	62038888	+	36	35	NA	NA	46	35	NA	NA	26	35	NA	NA	NM_032199.3	NA	NM_032199.3.4	NM_032199.3	137190	58056	0.702652038966227	ReprPCWk	Near_Lm1	36.76	Average GC	NA	MANE_mRNA
GTTATCAGGCGTTAGTGA	IntronTRIP	C1	chr7	151988692	-	0	43	NA	NA	0	43	NA	NA	0	43	NA	NA	NA	NA	NA	NA	NA	NA	NA	ReprPC	Interior_Act2	45.15	Average GC	LINE	NA
GTTATCATACATTCAATT	IntronTRIP	C1	chr3	182325739	+	0	48	NA	NA	0	48	NA	NA	8	48	NA	NA	NA	NA	NA	NA	NA	NA	NA	ReprPCWk	Near_Lm2	42.76	Average GC	NA	NA
GTTATCCAAAATTTACTC	IntronTRIP	C1	chr9	125240361	-	120	23	NA	NA	616	23	NA	NA	896	23	NA	NA	NM_005347.5	NA	NM_005347.5.6	NM_005347.5	982	5509	0.151286396549068	TssA	Interior_Act1	38.96	Average GC	NA	MANE_mRNA
GTTATCCATCGGATGCTC	IntronTRIP	C1	chr1	46537589	-	0	6	NA	NA	0	6	NA	NA	0	6	NA	NA	NA	NA	NA	NA	NA	NA	NA	TxWk	Interior_Act2	38.96	Average GC	LINE	NA
GTTATCCCTGACAAAGTC	IntronTRIP	C1	chr12	48097009	-	15	3	NA	NA	0	3	NA	NA	3	3	NA	NA	NM_001267594.2	NA	NM_001267594.2.15	NM_001267594.2	9070	54113	0.143551271702831	TxWk	Interior_Act1	38.76	Average GC	NA	MANE_mRNA
GTTATCCCTGTTTTAGTC	IntronTRIP	C1	chr6	156881811	+	0	11	NA	NA	0	11	NA	NA	2	11	NA	NA	NM_001374828.1	NA	NM_001374828.1.2	NM_001374828.1	104434	328968	0.240963355037586	TxWk	Interior_Act3	41.76	Average GC	NA	MANE_mRNA
GTTATCCGCGCCGCATCG	IntronTRIP	C1	chr5	133065601	+	0	44	NA	NA	22	44	NA	NA	0	44	NA	NA	NM_002154.4	NA	NM_002154.4.2	NM_002154.4	13589	40848	0.2496280103606	Tx	Interior_Act2	38.76	Average GC	NA	MANE_mRNA
GTTATCCGCGGTATATCC	IntronTRIP	C1	chr19	33377418	+	151	7	NA	NA	202	7	NA	NA	108	7	NA	NA	NM_001806.4	NA	NM_001806.4.1	NM_001806.4	3710	5268	0.413232345734016	TxWk	Interior_Act1	41.26	Average GC	NA	MANE_mRNA
GTTATCCTGAGCTAGTAG	IntronTRIP	C1	chr11	120431984	+	356	642	NA	NA	381	642	NA	NA	458	642	NA	NA	NM_015313.3	NA	NM_015313.3.11	NM_015313.3	95572	57953	0.622517505292298	TxWk	Interior_Act3	36.96	Average GC	NA	MANE_mRNA
GTTATCGAGCAGAGAAAG	IntronTRIP	C1	chr4	119029964	-	0	19	NA	NA	0	19	NA	NA	0	19	NA	NA	NA	NA	NA	NA	NA	NA	NA	ReprPC	Near_Lm2	41.16	Average GC	NA	NA
GTTATCGATTGCCGGTTC	IntronTRIP	C1	chr2	12960321	-	0	41	NA	NA	0	41	NA	NA	0	41	NA	NA	NA	NA	NA	NA	46708	179728	0.206274620643361	Quies	Near_Lm2	31.27	Low GC	LINE	lncRNA
GTTATCGCAGGGTGGTCG	IntronTRIP	C1	chr7	7599167	+	47	74	NA	NA	93	74	NA	NA	73	74	NA	NA	NM_019005.4	NA	NM_019005.4.11	NM_019005.4	32284	9765	0.767770933910438	Het	Interior_Act3	30.97	Low GC	DNA	MANE_mRNA
GTTATCGCCTCAACTCCG	IntronTRIP	C1	chr1	235127797	-	131	4	NA	NA	105	4	NA	NA	118	4	NA	NA	NM_014765.3	NA	NM_014765.3.4	NM_014765.3	1040	18457	0.0533415397240601	TssA	Interior_Act3	42.96	Average GC	NA	MANE_mRNA
GTTATCGCGGGCAGCCTA	IntronTRIP	C1	chr17	48259958	+	0	27	NA	NA	0	27	NA	NA	0	27	NA	NA	NA	NA	NA	NA	NA	NA	NA	TxWk	Interior_Act1	32.57	Low GC	NA	NA
GTTATCGCGTTAATCGAG	IntronTRIP	C1	chr1	28883485	-	6	9	NA	NA	9	9	NA	NA	17	9	NA	NA	NA	NA	NA	NA	NA	NA	NA	EnhA1	Interior_Act1	50.85	High GC	NA	NA
GTTATCGCTAGTGTGTGT	IntronTRIP	C1	chr14	68749537	+	0	56	NA	NA	0	56	NA	NA	0	56	NA	NA	NA	NA	NA	NA	NA	NA	NA	EnhA2	Interior_Act2	41.46	Average GC	NA	NA
GTTATCGGGAGGAACATT	IntronTRIP	C1	chr2	68354241	-	0	31	NA	NA	0	31	NA	NA	0	31	NA	NA	NA	NA	NA	NA	NA	NA	NA	TxWk	Interior_Act3	38.96	Average GC	NA	NA
GTTATCGTAAGTCTAAGT	IntronTRIP	C1	chrX	70420631	-	0	19	NA	NA	72	19	NA	NA	53	19	NA	NA	NA	NA	NA	NA	NA	NA	NA	TxWk	Interior_Repr1	45.95	Average GC	NA	NA
GTTATCGTCGTCCGACCT	IntronTRIP	C1	chr10	15552945	+	0	58	NA	NA	14	58	NA	NA	0	58	NA	NA	NA	NA	NA	NA	NA	NA	NA	ReprPCWk	Interior_Act3	40.66	Average GC	NA	NA
GTTATCGTGAAAGTACAT	IntronTRIP	C1	chr3	32697946	+	48	22	NA	NA	80	22	NA	NA	57	22	NA	NA	NM_015442.3	NA	NM_015442.3.1	NM_015442.3	12759	75929	0.143863882374166	TxWk	Interior_Act3	36.96	Average GC	NA	MANE_mRNA
GTTATCGTTTCTCTGGCA	IntronTRIP	C1	chr4	74898041	-	0	80	NA	NA	0	80	NA	NA	12	80	NA	NA	NA	NA	NA	NA	NA	NA	NA	Quies	Near_Lm1	38.16	Average GC	LTR	NA
GTTATCTAAAGGCGAGCT	IntronTRIP	C1	chr12	7444348	+	0	10	NA	NA	11	10	NA	NA	0	10	NA	NA	NA	NA	NA	NA	NA	NA	NA	Quies	Interior_Act1	31.87	Low GC	NA	NA
GTTATCTACATCGTGATG	IntronTRIP	C1	chr2	216660139	+	0	28	NA	NA	0	28	NA	NA	1	28	NA	NA	NM_000597.3	NA	NM_000597.3.1	NM_000597.3	26720	4297	0.861463068639778	ReprPCWk	Interior_Act3	51.95	High GC	NA	MANE_mRNA
GTTATCTATCGGCCAAAA	IntronTRIP	C1	chr10	55386003	-	0	34	NA	NA	0	34	NA	NA	0	34	NA	NA	NA	NA	NA	NA	211230	138248	0.604415728600942	Quies	Lamina	26.57	Low GC	NA	lncRNA
GTTATCTATGTAATGCGC	IntronTRIP	C1	chr5	168047484	+	0	65	NA	NA	0	65	NA	NA	0	65	NA	NA	NM_001395460.1	NM_001395460.1	NA	NA	1068456	216673	0.831399805000121	Quies	Near_Lm2	50.85	High GC	NA	MANE_mRNA
GTTATCTCAGCGCCTACC	IntronTRIP	C1	chr8	94749561	-	3	88	NA	NA	0	88	NA	NA	0	88	NA	NA	NA	NA	NA	NA	NA	NA	NA	TssFlnkD	Interior_Act3	41.66	Average GC	LTR	NA
GTTATCTCATGCCAGCCG	IntronTRIP	C1	chr4	10374166	+	0	2	NA	NA	0	2	NA	NA	0	2	NA	NA	NA	NA	NA	NA	NA	NA	NA	Quies	Interior_Act3	47.35	Average GC	NA	NA
GTTATCTCATTAACCCCG	IntronTRIP	C1	chr6	34634423	-	64	77	NA	NA	180	77	NA	NA	175	77	NA	NA	NM_024294.4	NA	NM_024294.4.2	NM_024294.4	62344	47136	0.569455608330289	TxWk	Interior_Act1	31.27	Low GC	NA	MANE_mRNA
GTTATCTCGAAGGCACGC	IntronTRIP	C1	chr6	143546124	+	0	5	NA	NA	0	5	NA	NA	0	5	NA	NA	NA	NA	NA	NA	NA	NA	NA	EnhWk	Interior_Act3	35.76	Average GC	NA	NA
GTTATCTGAGGACCGCCG	IntronTRIP	C1	chr22	31609892	-	0	38	NA	NA	0	38	NA	NA	26	38	NA	NA	NA	NA	NA	NA	NA	NA	NA	TxWk	Interior_Act1	51.15	High GC	NA	NA
GTTATCTGCCGGTGTGAC	IntronTRIP	C1	chr2	96274044	-	60	25	NA	NA	49	25	NA	NA	79	25	NA	NA	NA	NA	NA	NA	NA	NA	NA	Tx	Interior_Act1	40.96	Average GC	NA	NA
GTTATCTGGCGGATTATG	IntronTRIP	C1	chr9	132970995	-	0	4	NA	NA	0	4	NA	NA	0	4	NA	NA	NA	NA	NA	NA	NA	NA	NA	Quies	Speckle	52.05	High GC	NA	NA
GTTATCTGGCTGCGCGGT	IntronTRIP	C1	chr10	86783853	-	0	50	NA	NA	0	50	NA	NA	0	50	NA	NA	NA	NA	NA	NA	NA	NA	NA	TxWk	Interior_Act3	36.46	Average GC	LINE	NA
GTTATCTGTAGGGCTAGA	IntronTRIP	C1	chr13	77699750	+	0	5	NA	NA	0	5	NA	NA	0	5	NA	NA	NM_001242868.2	NA	NM_001242868.2.1	NM_001242868.2	2064	64479	0.0310175375321221	ReprPCWk	Lamina	33.97	Low GC	NA	MANE_mRNA
GTTATCTGTCAACGACTA	IntronTRIP	C1	chr2	170235774	+	0	23	NA	NA	0	23	NA	NA	0	23	NA	NA	NM_138995.5	NA	NM_138995.5.6	NM_138995.5	57628	419393	0.12080809859524	EnhA1	Interior_Act3	42.56	Average GC	NA	MANE_mRNA
GTTATCTTACTTTTCCGG	IntronTRIP	C1	chr20	18612362	+	0	2	NA	NA	0	2	NA	NA	0	2	NA	NA	NM_080820.6	NA	NM_080820.6.3	NM_080820.6	24309	154282	0.136115481743201	Quies	Interior_Act3	49.55	High GC	NA	MANE_mRNA
GTTATCTTTCCACTTGCC	IntronTRIP	C1	chr5	172114088	-	11	71	NA	NA	28	71	NA	NA	0	71	NA	NA	NM_005990.4	NA	NM_005990.4.15	NM_005990.4	74136	72010	0.507273548369439	EnhWk	Interior_Act3	40.26	Average GC	SINE	MANE_mRNA
GTTATCTTTGGCTTAGCC	IntronTRIP	C1	chr18	42288271	-	0	20	NA	NA	0	20	NA	NA	0	20	NA	NA	NA	NA	NA	NA	NA	NA	NA	Quies	Lamina	44.66	Average GC	NA	NA
GTTATGAAAACCCGAAGC	IntronTRIP	C1	chr5	90896168	-	0	39	NA	NA	0	39	NA	NA	0	39	NA	NA	NA	NA	NA	NA	NA	NA	NA	Quies	Interior_Act3	37.86	Average GC	NA	NA
GTTATGAACGCAATCCGC	IntronTRIP	C1	chr7	24561949	-	0	70	NA	NA	0	70	NA	NA	14	70	NA	NA	NA	NA	NA	NA	NA	NA	NA	ReprPCWk	Interior_Act3	41.56	Average GC	NA	NA
GTTATGACCGGCCGAACC	IntronTRIP	C1	chr2	74149771	-	13	8	NA	NA	0	8	NA	NA	0	8	NA	NA	NA	NA	NA	NA	NA	NA	NA	TssFlnkU	Interior_Act2	45.45	Average GC	NA	NA
GTTATGAGAAAAAGATCA	IntronTRIP	C1	chr16	23901554	-	0	165	NA	NA	0	165	NA	NA	26	165	NA	NA	NA	NA	NA	NA	NA	NA	NA	TssFlnkU	Interior_Act1	46.75	Average GC	NA	NA
GTTATGAGCCGAATTGAA	IntronTRIP	C1	chr7	132922074	-	5	43	NA	NA	106	43	NA	NA	18	43	NA	NA	NM_017812.4	NA	NM_017812.4.4	NM_017812.4	160016	137205	0.538373802658628	Tx	Interior_Act3	41.36	Average GC	NA	MANE_mRNA
GTTATGAGGGATACCAAC	IntronTRIP	C1	chr2	207589620	-	0	4	NA	NA	0	4	NA	NA	0	4	NA	NA	NA	NA	NA	NA	NA	NA	NA	TxWk	Interior_Act3	36.26	Average GC	LINE	NA
GTTATGAGGTGTGGTGTC	IntronTRIP	C1	chr4	15088566	-	0	31	NA	NA	0	31	NA	NA	22	31	NA	NA	NA	NA	NA	NA	339348	83624	0.802294241699214	Quies	Near_Lm2	33.47	Low GC	DNA	lncRNA
GTTATGAGTTACCTGTCC	IntronTRIP	C1	chr3	194406541	+	0	49	NA	NA	2	49	NA	NA	0	49	NA	NA	NA	NA	NA	NA	NA	NA	NA	TxWk	Interior_Act3	36.56	Average GC	NA	NA
GTTATGCACATCACGGAA	IntronTRIP	C1	chr11	72067351	+	0	162	NA	NA	0	162	NA	NA	0	162	NA	NA	NA	NA	NA	NA	NA	NA	NA	TxWk	Speckle	39.86	Average GC	NA	NA
GTTATGCAGGCACGTACT	IntronTRIP	C1	chr2	17133054	+	0	6	0	30	0	6	0	30	0	6	0	30	NA	NA	NA	NA	NA	NA	NA	EnhA1	Near_Lm2	36.06	Average GC	LTR	NA
GTTATGCAGGTACGGCTT	IntronTRIP	C1	chr6	53136231	+	0	26	NA	NA	0	26	NA	NA	11	26	NA	NA	NA	NA	NA	NA	NA	NA	NA	ReprPCWk	Interior_Act3	42.06	Average GC	DNA	NA
GTTATGCATCGTTTAGCG	IntronTRIP	C1	chr2	135430225	+	0	15	NA	NA	0	15	NA	NA	0	15	NA	NA	NA	NA	NA	NA	NA	NA	NA	Quies	Near_Lm1	35.76	Average GC	NA	NA
GTTATGCCCAAAGCGTCA	IntronTRIP	C1	chr3	15056927	-	65	12	NA	NA	73	12	NA	NA	26	12	NA	NA	NM_022497.5	NA	NM_022497.5.2	NM_022497.5	8388	8416	0.499166865032135	EnhG1	Interior_Act2	53.95	High GC	NA	lncRNA
GTTATGCCGGATAGTTGG	IntronTRIP	C1	chr1	44740448	+	55	58	NA	NA	92	58	NA	NA	17	58	NA	NA	NM_006845.4	NA	NM_006845.4.1	NM_006845.4	612	27319	0.021911138161899	TssA	Speckle	48.55	High GC	NA	MANE_mRNA
GTTATGCCTCCCGTCGCC	IntronTRIP	C1	chr2	12873317	+	0	37	NA	NA	0	37	NA	NA	0	37	NA	NA	NA	NA	NA	NA	NA	NA	NA	Quies	Near_Lm2	34.67	Average GC	LINE	NA
GTTATGCGCTAATGTTTC	IntronTRIP	C1	chr2	186529713	-	0	127	NA	NA	40	127	NA	NA	7	127	NA	NA	NA	NA	NA	NA	NA	NA	NA	Quies	Near_Lm2	30.37	Low GC	NA	NA
GTTATGCGTCGACCGTGC	IntronTRIP	C1	chr3	139411850	+	109	119	NA	NA	44	119	NA	NA	16	119	NA	NA	NA	NA	NA	NA	22089	370849	0.0562149753905196	Quies	Interior_Act3	32.27	Low GC	NA	lncRNA
GTTATGCGTCTTTTCCCC	IntronTRIP	C1	chr3	17335165	+	0	51	NA	NA	0	51	NA	NA	0	51	NA	NA	NA	NA	NA	NA	NA	NA	NA	TxWk	Near_Lm2	32.67	Low GC	NA	NA
GTTATGCTTTCCCACGCA	IntronTRIP	C1	chr18	3304475	-	0	119	NA	NA	0	119	NA	NA	0	119	NA	NA	NA	NA	NA	NA	NA	NA	NA	Quies	Interior_Act3	41.06	Average GC	SINE	NA
GTTATGGAAAAAGCGCAG	IntronTRIP	C1	chr5	106396187	+	0	23	NA	NA	0	23	NA	NA	0	23	NA	NA	NA	NA	NA	NA	NA	NA	NA	Quies	Lamina	33.07	Low GC	NA	NA
GTTATGGACTAACAACTA	IntronTRIP	C1	chr4	20440627	+	0	54	NA	NA	0	54	NA	NA	0	54	NA	NA	NM_004787.4	NA	NM_004787.4.4	NM_004787.4	188723	179934	0.511920294474267	Quies	Lamina	34.07	Low GC	NA	MANE_mRNA
GTTATGGAGGCGTCCCTC	IntronTRIP	C1	chr20	30679735	-	8	34	13	11	4	34	0	11	0	34	15	11	NA	NA	NA	NA	44120	23702	0.650526377871487	NA	NA	31.47	Low GC	NA	transcribed_unprocessed_pseudogene
GTTATGGCCCCCTGGATG	IntronTRIP	C1	chr12	48710755	-	44	43	NA	NA	12	43	NA	NA	53	43	NA	NA	NM_001240.4	NA	NM_001240.4.7	NM_001240.4	5952	22298	0.210690265486726	TxWk	Interior_Act1	42.96	Average GC	NA	MANE_mRNA
GTTATGGCCCGCATGCAT	IntronTRIP	C1	chr17	61173603	-	0	124	NA	NA	0	124	NA	NA	23	124	NA	NA	NA	NA	NA	NA	NA	NA	NA	Quies	Interior_Repr1	40.36	Average GC	NA	NA
GTTATGGCCCGTACATCT	IntronTRIP	C1	chr10	16890693	+	0	21	NA	NA	0	21	NA	NA	0	21	NA	NA	NA	NA	NA	NA	NA	NA	NA	Quies	Interior_Act3	46.65	Average GC	NA	NA
GTTATGGCGAGAAGTAGC	IntronTRIP	C1	chr7	73851820	-	0	53	NA	NA	0	53	NA	NA	0	53	NA	NA	NA	NA	NA	NA	NA	NA	NA	EnhWk	Interior_Act1	45.85	Average GC	LINE	NA
GTTATGGCGCAGGGTTAC	IntronTRIP	C1	chr2	14178029	-	0	32	0	2	0	32	0	2	0	32	0	2	NA	NA	NA	NA	222934	467498	0.322890596032629	Quies	Lamina	29.97	Low GC	NA	lncRNA
GTTATGGCTCGTCTTGCC	IntronTRIP	C1	chr2	112272675	+	0	5	NA	NA	0	5	NA	NA	0	5	NA	NA	NA	NA	NA	NA	NA	NA	NA	TssA	Interior_Act2	43.86	Average GC	NA	NA
GTTATGGCTGCGAGATAT	IntronTRIP	C1	chr13	21067446	+	0	30	NA	NA	0	30	NA	NA	0	30	NA	NA	NA	NA	NA	NA	NA	NA	NA	Quies	Interior_Act2	46.15	Average GC	LTR	NA
GTTATGGCTGGTCGAACG	IntronTRIP	C1	chr10	29697600	+	0	2	NA	NA	0	2	NA	NA	0	2	NA	NA	NA	NA	NA	NA	NA	NA	NA	ReprPCWk	Interior_Repr2	50.15	High GC	Retroposon	NA
GTTATGGGAGCTGTCGAT	IntronTRIP	C1	chr17	48893517	-	0	35	NA	NA	0	35	NA	NA	16	35	NA	NA	NA	NA	NA	NA	15466	18657	0.453242680889722	TssA	Speckle	50.35	High GC	NA	lncRNA
GTTATGGGCGCGCAGTTC	IntronTRIP	C1	chr10	79816391	-	194	22	291	6	185	22	127	6	26	22	53	6	NA	NA	NA	NA	10203	154997	0.0617615012106538	TxWk	Interior_Act3	38.86	Average GC	LINE	lncRNA
GTTATGGTATCCAACCGC	IntronTRIP	C1	chr15	41782814	-	0	14	NA	NA	0	14	NA	NA	0	14	NA	NA	NA	NA	NA	NA	NA	NA	NA	TxWk	Speckle	42.66	Average GC	NA	NA
GTTATGGTGCTGTACTAA	IntronTRIP	C1	chr4	24631360	-	0	21	NA	NA	0	21	NA	NA	0	21	NA	NA	NA	NA	NA	NA	NA	NA	NA	ReprPCWk	Near_Lm1	37.36	Average GC	NA	NA
GTTATGTAGATGTACAAT	IntronTRIP	C1	chr12	106986331	+	0	10	NA	NA	0	10	NA	NA	0	10	NA	NA	NA	NA	NA	NA	NA	NA	NA	TssA	Interior_Act3	42.86	Average GC	SINE	NA
GTTATGTATTGGACATCG	IntronTRIP	C1	chr19	8356160	+	0	25	NA	NA	2	25	NA	NA	9	25	NA	NA	NA	NA	NA	NA	NA	NA	NA	EnhWk	Speckle	47.75	Average GC	LINE	NA
GTTATGTCCCGCTCGTCC	IntronTRIP	C1	chr1	172720109	+	0	2	0	5	0	2	0	5	0	2	0	5	NA	NA	NA	NA	NA	NA	NA	Quies	Near_Lm1	40.86	Average GC	NA	NA
GTTATGTCCGCGCGCACG	IntronTRIP	C1	chr6	47242301	-	58	43	NA	NA	30	43	NA	NA	11	43	NA	NA	NM_014452.5	NA	NM_014452.5.2	NM_014452.5	67604	10770	0.862581978717432	EnhA1	Near_Lm1	46.95	Average GC	NA	MANE_mRNA
GTTATGTCGTGCGAAGAC	IntronTRIP	C1	chr8	49240107	+	0	64	NA	NA	0	64	NA	NA	21	64	NA	NA	NA	NA	NA	NA	NA	NA	NA	Quies	Near_Lm1	42.36	Average GC	NA	NA
GTTATGTCTAGAAGATAT	IntronTRIP	C1	chr17	82755540	-	0	18	NA	NA	0	18	NA	NA	0	18	NA	NA	NA	NA	NA	NA	NA	NA	NA	EnhA1	Speckle	45.95	Average GC	LTR	NA
GTTATGTGAGTACAACCC	IntronTRIP	C1	chr12	23703342	+	0	29	NA	NA	0	29	NA	NA	0	29	NA	NA	NA	NA	NA	NA	NA	NA	NA	Quies	Near_Lm1	36.26	Average GC	NA	NA
GTTATGTGCCGCATAGCC	IntronTRIP	C1	chr22	38480452	+	19	15	NA	NA	61	15	NA	NA	12	15	NA	NA	NM_006855.4	NA	NM_006855.4.3	NM_006855.4	12357	2995	0.804911412193851	TxWk	Speckle	47.25	Average GC	NA	MANE_mRNA
GTTATGTTATTAATCCCG	IntronTRIP	C1	chr18	22466331	+	1	26	NA	NA	0	26	NA	NA	15	26	NA	NA	NA	NA	NA	NA	NA	NA	NA	EnhA1	Interior_Repr2	44.36	Average GC	NA	NA
GTTATGTTCGTCGCGGCC	IntronTRIP	C1	chr3	138726123	-	29	36	NA	NA	70	36	NA	NA	26	36	NA	NA	NM_006219.3	NA	NM_006219.3.16	NM_006219.3	108805	73426	0.59707184836828	TxWk	Interior_Act3	39.46	Average GC	LINE	MANE_mRNA
GTTATGTTCTGTACCGCG	IntronTRIP	C1	chr11	119939199	-	0	55	NA	NA	0	55	NA	NA	0	55	NA	NA	NA	NA	NA	NA	NA	NA	NA	ReprPCWk	Interior_Act2	45.85	Average GC	SINE	NA
GTTATGTTGATGTTCCCC	IntronTRIP	C1	chr2	53961960	+	0	20	NA	NA	9	20	NA	NA	0	20	NA	NA	NA	NA	NA	NA	NA	NA	NA	TxWk	Interior_Act3	40.66	Average GC	NA	NA
GTTATGTTGCCTCATCCG	IntronTRIP	C1	chr14	71419137	-	0	176	NA	NA	0	176	NA	NA	8	176	NA	NA	NA	NA	NA	NA	NA	NA	NA	EnhA2	Interior_Act3	43.66	Average GC	NA	NA
GTTATTACTTCATTGTAC	IntronTRIP	C1	chr17	16217853	-	0	10	NA	NA	27	10	NA	NA	6	10	NA	NA	NA	NA	NA	NA	NA	NA	NA	TssA	Interior_Act1	40.86	Average GC	NA	NA
GTTATTAGACAGCCAACC	IntronTRIP	C1	chr1	21703668	-	163	17	NA	NA	119	17	NA	NA	64	17	NA	NA	NM_032236.8	NA	NM_032236.8.7	NM_032236.8	79481	25371	0.758030366611986	EnhG2	Speckle	39.16	Average GC	NA	MANE_mRNA
GTTATTAGCCCCAGCTGG	IntronTRIP	C1	chr4	78775502	-	810	11	NA	NA	551	11	NA	NA	178	11	NA	NA	NA	NA	NA	NA	471	1848	0.203104786545925	TssA	Interior_Act3	52.95	High GC	NA	lncRNA
GTTATTAGCCGGTCAAGC	IntronTRIP	C1	chr1	246201714	-	0	9	NA	NA	6	9	NA	NA	0	9	NA	NA	NM_001167740.2	NA	NM_001167740.2.7	NM_001167740.2	305565	452368	0.403155687903812	TxWk	Interior_Act3	39.26	Average GC	NA	MANE_mRNA
GTTATTCAAATCGTAGGC	IntronTRIP	C1	chr17	59786355	-	0	5	NA	NA	40	5	NA	NA	12	5	NA	NA	NA	NA	NA	NA	NA	NA	NA	EnhA1	Interior_Act1	35.06	Average GC	NA	NA
GTTATTCATGACTCGCCA	IntronTRIP	C1	chr10	27099782	-	98	24	NA	NA	28	24	NA	NA	75	24	NA	NA	NM_014915.3	NA	NM_014915.3.33	NM_014915.3	712	95667	0.00738750142665933	TssFlnk	Interior_Act3	50.65	High GC	NA	MANE_mRNA
GTTATTCATTATTTCTTG	IntronTRIP	C1	chr1	3746341	+	0	11	NA	NA	12	11	NA	NA	20	11	NA	NA	NA	NA	NA	NA	NA	NA	NA	TssFlnkU	Interior_Act1	59.04	High GC	NA	NA
GTTATTCCCTTCTTAGTA	IntronTRIP	C1	chr5	139275316	-	0	2	NA	NA	0	2	NA	NA	0	2	NA	NA	NA	NA	NA	NA	NA	NA	NA	TssA	Interior_Act2	47.85	High GC	NA	NA
GTTATTCCGGCTGTCAGG	IntronTRIP	C1	chr4	72487300	+	0	17	NA	NA	0	17	NA	NA	0	17	NA	NA	NA	NA	NA	NA	NA	NA	NA	Quies	Interior_Act3	34.27	Low GC	NA	NA
GTTATTCGCCTTGACACC	IntronTRIP	C1	chr1	224510105	-	0	46	NA	NA	3	46	NA	NA	0	46	NA	NA	NA	NA	NA	NA	NA	NA	NA	EnhWk	Interior_Act3	54.95	High GC	NA	NA
GTTATTCTCCCAGCGATA	IntronTRIP	C1	chr22	35715981	-	0	34	NA	NA	0	34	NA	NA	0	34	NA	NA	NA	NA	NA	NA	NA	NA	NA	Quies	Interior_Act1	39.36	Average GC	NA	NA
GTTATTCTTAGAGTACAT	IntronTRIP	C1	chr13	114320596	+	21	4	NA	NA	30	4	NA	NA	0	4	NA	NA	NM_032436.4	NA	NM_032436.4.1	NM_032436.4	6094	6726	0.475351014040562	EnhWk	Interior_Repr1	48.15	High GC	NA	MANE_mRNA
GTTATTCTTTTCACCTCC	IntronTRIP	C1	chr19	52863741	+	0	33	0	23	0	33	0	23	2	33	0	23	NA	NA	NA	NA	NA	NA	NA	TxWk	Interior_Act1	45.15	Average GC	NA	NA
GTTATTGAAAGCTCCCTT	IntronTRIP	C1	chr2	171158826	+	0	13	NA	NA	0	13	NA	NA	6	13	NA	NA	NA	NA	NA	NA	NA	NA	NA	TssFlnk	Interior_Act2	35.26	Average GC	NA	NA
GTTATTGACGGGTGATTT	IntronTRIP	C1	chr8	105403677	-	0	5	NA	NA	8	5	NA	NA	0	5	NA	NA	NA	NA	NA	NA	NA	NA	NA	EnhA2	Interior_Act3	35.26	Average GC	NA	NA
GTTATTGCAGTCCCGACT	IntronTRIP	C1	chr11	71787920	+	62	35	NA	NA	76	35	NA	NA	49	35	NA	NA	NA	NA	NA	NA	440	17075	0.0251213245789323	TssFlnk	Interior_Act1	61.44	High GC	NA	lncRNA
GTTATTGCTCGCCGAAGT	IntronTRIP	C1	chr4	135127108	+	0	77	NA	NA	0	77	NA	NA	0	77	NA	NA	NA	NA	NA	NA	NA	NA	NA	Quies	Lamina	36.26	Average GC	NA	NA
GTTATTGGCCCCTCCAAC	IntronTRIP	C1	chr6	144953941	+	0	44	NA	NA	10	44	NA	NA	25	44	NA	NA	NA	NA	NA	NA	NA	NA	NA	Quies	Lamina	42.26	Average GC	NA	NA
GTTATTGGCCGGTTTATG	IntronTRIP	C1	chr15	34331879	-	0	59	NA	NA	14	59	NA	NA	0	59	NA	NA	NM_001365088.1	NA	NM_001365088.1.24	NM_001365088.1	5902	102096	0.0546491601696328	EnhWk	Interior_Act2	36.36	Average GC	NA	MANE_mRNA
GTTATTGGGCTTAGCACA	IntronTRIP	C1	chr16	79344264	+	0	71	NA	NA	0	71	NA	NA	0	71	NA	NA	NA	NA	NA	NA	NA	NA	NA	ReprPCWk	Interior_Repr2	42.96	Average GC	NA	NA
GTTATTGTATCATCCATT	IntronTRIP	C1	chr2	198020095	+	0	28	NA	NA	6	28	NA	NA	26	28	NA	NA	NM_006226.4	NA	NM_006226.4.1	NM_006226.4	215503	129768	0.624156097674001	Quies	Interior_Act3	37.76	Average GC	LINE	MANE_mRNA
GTTATTGTCAGCGACGGA	IntronTRIP	C1	chr17	76026260	-	0	14	NA	NA	0	14	NA	NA	0	14	NA	NA	NM_001988.4	NA	NM_001988.4.21	NM_001988.4	1046	19416	0.051119147688398	TxWk	Speckle	56.74	High GC	SINE	MANE_mRNA
GTTATTGTCAGGGAGGCG	IntronTRIP	C1	chr10	99844139	-	0	4	NA	NA	0	4	NA	NA	0	4	NA	NA	NA	NA	NA	NA	NA	NA	NA	ReprPC	Interior_Act2	47.25	Average GC	NA	NA
GTTATTGTCCCGTCGTGA	IntronTRIP	C1	chr5	74079619	+	0	53	NA	NA	26	53	NA	NA	0	53	NA	NA	NA	NA	NA	NA	NA	NA	NA	Quies	Interior_Repr2	34.07	Low GC	NA	NA
GTTATTGTGTAGACGTTG	IntronTRIP	C1	chr7	87881498	-	0	12	NA	NA	11	12	NA	NA	0	12	NA	NA	NA	NA	NA	NA	NA	NA	NA	EnhG1	Near_Lm2	39.36	Average GC	NA	NA
GTTATTTAACTGAGGAAG	IntronTRIP	C1	chr9	5263812	-	0	4	0	16	1	4	0	16	0	4	0	16	NA	NA	NA	NA	NA	NA	NA	Quies	Near_Lm1	39.96	Average GC	LTR	NA
GTTATTTAGGCGCTTATC	IntronTRIP	C1	chr1	43323018	+	0	105	NA	NA	1	105	NA	NA	0	105	NA	NA	NM_005424.5	NM_005424.5	NA	NA	22037	90	0.995932571067022	Quies	Speckle	53.75	High GC	NA	MANE_mRNA
GTTATTTAGGGGCCGTGG	IntronTRIP	C1	chr4	93399307	+	0	44	0	13	0	44	0	13	0	44	0	13	NM_001510.4	NA	NM_001510.4.9	NM_001510.4	1095342	375259	0.744826094909496	Quies	Lamina	37.26	Average GC	NA	MANE_mRNA
GTTATTTGGTCCCGGCTA	IntronTRIP	C1	chr17	41008639	-	0	50	NA	NA	1	50	NA	NA	20	50	NA	NA	NM_031958.2	NM_031958.2	NA	NA	489	119	0.804276315789474	ReprPC	Interior_Repr1	44.06	Average GC	NA	MANE_mRNA
GTTATTTGTCGTATTGAG	IntronTRIP	C1	chr2	170014129	-	0	15	0	15	0	15	0	15	0	15	0	15	NA	NA	NA	NA	NA	NA	NA	EnhA2	Interior_Act3	31.57	Low GC	NA	NA
GTTATTTGTGCTCCGGTT	IntronTRIP	C1	chr1	114454241	-	26	10	0	60	14	10	0	60	10	10	0	60	NM_015906.4	NA	NM_015906.4.16	NM_015906.4	56962	61452	0.48104109311399	EnhG1	Interior_Act3	41.76	Average GC	NA	MANE_mRNA
GTTATTTTCTGTGGGCCG	IntronTRIP	C1	chr11	5623748	+	0	41	NA	NA	0	41	NA	NA	0	41	NA	NA	NA	NA	NA	NA	NA	NA	NA	TxWk	Interior_Act3	40.46	Average GC	NA	NA
GTTATTTTTCGCCCATTC	IntronTRIP	C1	chr3	151800658	+	0	13	NA	NA	0	13	NA	NA	0	13	NA	NA	NA	NA	NA	NA	3611	3267	0.525007269555103	Quies	Near_Lm1	34.87	Average GC	NA	transcribed_unprocessed_pseudogene
GTTATTTTTGCCGGGAAC	IntronTRIP	C1	chr5	140216222	+	35	28	NA	NA	48	28	NA	NA	13	28	NA	NA	NM_032412.4	NA	NM_032412.4.2	NM_032412.4	41035	27567	0.598160403486779	TssFlnkU	Interior_Act2	44.36	Average GC	NA	MANE_mRNA
GTTATTTTTGCCTGGCTT	IntronTRIP	C1	chr6	136427372	-	0	28	NA	NA	7	28	NA	NA	17	28	NA	NA	NM_003980.6	NA	NM_003980.6.17	NM_003980.6	123050	84639	0.592472398634497	EnhWk	Interior_Act3	38.96	Average GC	NA	MANE_mRNA
GTTATTTTTTCGCTTATA	IntronTRIP	C1	chr1	225714532	-	0	33	NA	NA	0	33	NA	NA	0	33	NA	NA	NA	NA	NA	NA	21742	3564	0.859163834663716	ReprPCWk	Interior_Act3	39.96	Average GC	LINE	lncRNA
GTTCAAACTCCTACAGTG	IntronTRIP	C1	chr21	34904883	+	0	5	NA	NA	0	5	NA	NA	21	5	NA	NA	NA	NA	NA	NA	NA	NA	NA	TxWk	Interior_Act2	37.46	Average GC	NA	NA
GTTCAAAGACGTGCTCCG	IntronTRIP	C1	chr8	15392360	-	0	37	NA	NA	0	37	NA	NA	0	37	NA	NA	NA	NA	NA	NA	NA	NA	NA	Quies	Near_Lm2	36.26	Average GC	NA	NA
GTTCAAAGCCGATTCGGA	IntronTRIP	C1	chr17	13509204	-	91	11	NA	NA	79	11	NA	NA	51	11	NA	NA	NM_006042.3	NA	NM_006042.3.1	NM_006042.3	92725	15173	0.859376448126935	EnhA1	Interior_Repr1	36.26	Average GC	NA	MANE_mRNA
GTTCAAAGCCGTCTTCAC	IntronTRIP	C1	chr11	100044007	-	0	62	NA	NA	2	62	NA	NA	0	62	NA	NA	NA	NA	NA	NA	NA	NA	NA	Quies	Lamina	34.57	Average GC	LINE	NA
GTTCAAAGCTGCACTCGG	IntronTRIP	C1	chr6	339216	-	0	79	NA	NA	0	79	NA	NA	0	79	NA	NA	NA	NA	NA	NA	NA	NA	NA	TxWk	Interior_Repr2	37.16	Average GC	NA	NA
GTTCAAAGGTCCTCGATC	IntronTRIP	C1	chr15	58730479	+	0	4	NA	NA	0	4	NA	NA	0	4	NA	NA	NA	NA	NA	NA	NA	NA	NA	Quies	Interior_Act2	38.86	Average GC	NA	NA
GTTCAAATGGGGATATCC	IntronTRIP	C1	chr4	49161094	-	0	33	NA	NA	28	33	NA	NA	6	33	NA	NA	NA	NA	NA	NA	NA	NA	NA	Quies	Lamina_Like	55.14	High GC	NA	NA
GTTCAACAGAGAGCTTAT	IntronTRIP	C1	chr4	66668048	+	0	11	NA	NA	0	11	NA	NA	0	11	NA	NA	NA	NA	NA	NA	NA	NA	NA	Quies	Lamina	34.57	Average GC	NA	NA
GTTCAACAGGGACGCCGA	IntronTRIP	C1	chr10	96622830	+	0	28	NA	NA	2	28	NA	NA	0	28	NA	NA	NA	NA	NA	NA	NA	NA	NA	EnhA1	Interior_Act2	41.26	Average GC	NA	NA
GTTCAACATATGGGGGGA	IntronTRIP	C1	chr4	155471114	-	0	65	NA	NA	8	65	NA	NA	0	65	NA	NA	NA	NA	NA	NA	NA	NA	NA	Quies	Lamina	41.96	Average GC	NA	NA
GTTCAACCCCACCAGCCT	IntronTRIP	C1	chr3	177679948	+	0	10	NA	NA	16	10	NA	NA	0	10	NA	NA	NA	NA	NA	NA	238038	87431	0.7313691933794	EnhWk	Near_Lm2	42.16	Average GC	NA	lncRNA
GTTCAACCCCGGGTTCGG	IntronTRIP	C1	chr4	99447668	-	0	73	NA	NA	0	73	NA	NA	0	73	NA	NA	NA	NA	NA	NA	NA	NA	NA	Quies	Near_Lm2	40.16	Average GC	NA	NA
GTTCAACCGGATGCGGCG	IntronTRIP	C1	chr8	97007921	-	0	88	NA	NA	0	88	NA	NA	0	88	NA	NA	NA	NA	NA	NA	NA	NA	NA	Quies	Near_Lm1	36.36	Average GC	NA	NA
GTTCAACGAAGGTCGCGG	IntronTRIP	C1	chr7	98120236	+	36	28	NA	NA	37	28	NA	NA	47	28	NA	NA	NM_014916.4	NA	NM_014916.4.1	NM_014916.4	13375	89402	0.130136119949016	TxWk	Interior_Act3	35.46	Average GC	NA	MANE_mRNA
GTTCAACGAAGTTGATTC	IntronTRIP	C1	chr5	171494718	-	11	46	NA	NA	0	46	NA	NA	11	46	NA	NA	NA	NA	NA	NA	NA	NA	NA	EnhA1	Interior_Act3	54.45	High GC	NA	NA
GTTCAACGGAAAGTGCTC	IntronTRIP	C1	chr13	107911107	-	42	313	NA	NA	24	313	NA	NA	42	313	NA	NA	NA	NA	NA	NA	NA	NA	NA	TssFlnkU	Near_Lm1	44.86	Average GC	NA	NA
GTTCAACTCGACGGGAGC	IntronTRIP	C1	chr18	23880582	+	0	17	NA	NA	0	17	NA	NA	0	17	NA	NA	NM_000227.6	NA	NM_198129.4.39	NM_000227.6	7563	74484	0.0921788730849391	ReprPC	Lamina_Like	44.26	Average GC	NA	MANE_mRNA
GTTCAACTCGCTCCAACC	IntronTRIP	C1	chr7	131135480	+	0	3	NA	NA	0	3	NA	NA	0	3	NA	NA	NA	NA	NA	NA	NA	NA	NA	ReprPCWk	Interior_Act2	47.25	Average GC	NA	NA
GTTCAACTTTTACCGAGC	IntronTRIP	C1	chr12	98754108	-	0	20	NA	NA	0	20	NA	NA	0	20	NA	NA	NM_001352186.2	NA	NM_001352186.2.2	NM_001352186.2	1230828	10135	0.991832955535338	EnhA1	Near_Lm1	49.95	High GC	NA	MANE_mRNA
GTTCAAGAGATTGGAGGT	IntronTRIP	C1	chr16	9079034	-	3061	32	NA	NA	2832	32	NA	NA	1198	32	NA	NA	NA	NA	NA	NA	NA	NA	NA	EnhA2	Interior_Act1	38.76	Average GC	LTR	NA
GTTCAAGAGCCGTTACAC	IntronTRIP	C1	chr12	63757349	+	0	38	NA	NA	0	38	NA	NA	0	38	NA	NA	NA	NA	NA	NA	NA	NA	NA	Quies	Near_Lm1	34.67	Average GC	NA	NA
GTTCAAGCCTGCCAGGTT	IntronTRIP	C1	chrX	73944713	+	92	41	NA	NA	127	41	NA	NA	76	41	NA	NA	NA	NA	NA	NA	531	125695	0.00420674029122368	TssA	Near_Lm1	44.46	Average GC	NA	lncRNA
GTTCAAGTGCCCGCCAGG	IntronTRIP	C1	chr17	58096264	+	0	10	NA	NA	0	10	NA	NA	5	10	NA	NA	NA	NA	NA	NA	592	5215	0.101945927329086	Quies	Interior_Act1	37.96	Average GC	NA	TEC
GTTCAATATCCGAGCGGA	IntronTRIP	C1	chr11	108501533	-	0	9	NA	NA	0	9	NA	NA	0	9	NA	NA	NA	NA	NA	NA	NA	NA	NA	EnhWk	Interior_Act3	39.46	Average GC	NA	NA
GTTCAATCATCCGTGCGC	IntronTRIP	C1	chr12	93934723	-	0	30	NA	NA	0	30	NA	NA	0	30	NA	NA	NA	NA	NA	NA	8880	39758	0.182573296599367	Het	Interior_Act3	43.96	Average GC	NA	lncRNA
GTTCAATTATGTCGAGGA	IntronTRIP	C1	chr4	78693952	-	176	115	NA	NA	229	115	NA	NA	197	115	NA	NA	NA	NA	NA	NA	NA	NA	NA	EnhA1	Interior_Act3	39.86	Average GC	LTR	NA
GTTCAATTCTCGCATTTC	IntronTRIP	C1	chr3	185704820	+	0	60	NA	NA	0	60	NA	NA	0	60	NA	NA	NA	NA	NA	NA	NA	NA	NA	EnhA1	Interior_Act2	46.25	Average GC	NA	NA
GTTCAATTGGCCGTGCTT	IntronTRIP	C1	chr19	45810008	-	20	20	NA	NA	0	20	NA	NA	20	20	NA	NA	NM_030785.4	NA	NM_030785.4.4	NM_030785.4	5300	14296	0.270463359869361	EnhA1	Speckle	50.35	High GC	NA	MANE_mRNA
GTTCAATTTTTCGCTCGT	IntronTRIP	C1	chr7	154676788	+	14	10	NA	NA	19	10	NA	NA	0	10	NA	NA	NM_130797.4	NA	NM_130797.4.7	NM_130797.4	624391	217497	0.741655659660192	TssFlnkU	Interior_Repr2	48.75	High GC	NA	MANE_mRNA
GTTCACAACAAGTTCGGG	IntronTRIP	C1	chr10	74178606	-	0	38	NA	NA	5	38	NA	NA	0	38	NA	NA	NA	NA	NA	NA	NA	NA	NA	EnhWk	Interior_Act2	37.36	Average GC	NA	NA
GTTCACAGAAACAAATGT	IntronTRIP	C1	chr8	53995544	+	0	24	NA	NA	0	24	NA	NA	0	24	NA	NA	NA	NA	NA	NA	NA	NA	NA	Tx	Interior_Act3	40.96	Average GC	NA	NA
GTTCACAGCTATTTACCT	IntronTRIP	C1	chr3	131932472	-	0	8	NA	NA	0	8	NA	NA	0	8	NA	NA	NM_130808.3	NA	NM_130808.3.15	NM_130808.3	102542	398904	0.204492607379459	Quies	Near_Lm1	43.46	Average GC	LINE	MANE_mRNA
GTTCACAGGACAGTGTTC	IntronTRIP	C1	chrX	152205174	-	0	27	NA	NA	0	27	NA	NA	0	27	NA	NA	NM_000808.4	NA	NM_000808.4.3	NM_000808.4	246141	38941	0.86340421352453	TxWk	Interior_Repr1	37.56	Average GC	LTR	MANE_mRNA
GTTCACATCCACGCAGGC	IntronTRIP	C1	chr8	55939703	-	245	42	0	32	70	42	0	32	52	42	0	32	NA	NA	NA	NA	NA	NA	NA	TssFlnkU	Interior_Act3	51.25	High GC	NA	NA
GTTCACATCCTATAGAGG	IntronTRIP	C1	chr8	17927745	-	0	51	NA	NA	21	51	NA	NA	20	51	NA	NA	NA	NA	NA	NA	NA	NA	NA	EnhWk	Interior_Act3	41.06	Average GC	SINE	NA
GTTCACATGGTCCCCCGG	IntronTRIP	C1	chr13	41593277	-	0	2	NA	NA	0	2	NA	NA	0	2	NA	NA	NM_015058.2	NA	NM_015058.2.5	NM_015058.2	367832	26443	0.9329325978061	TxWk	Interior_Act3	40.96	Average GC	NA	MANE_mRNA
GTTCACCCGTTATGTCTT	IntronTRIP	C1	chr5	81854915	+	0	16	NA	NA	0	16	NA	NA	0	16	NA	NA	NA	NA	NA	NA	NA	NA	NA	EnhWk	Interior_Act3	30.77	Low GC	NA	NA
GTTCACCGCGTACATGGC	IntronTRIP	C1	chr4	80008165	+	0	2	NA	NA	0	2	NA	NA	0	2	NA	NA	NA	NA	NA	NA	NA	NA	NA	EnhA1	Interior_Act3	35.46	Average GC	NA	NA
GTTCACCTCATTGTCCGG	IntronTRIP	C1	chr17	13595963	+	13	3	NA	NA	0	3	NA	NA	0	3	NA	NA	NA	NA	NA	NA	NA	NA	NA	TxWk	Interior_Repr1	40.36	Average GC	NA	NA
GTTCACCTTCACTCAGTA	IntronTRIP	C1	chr17	5270416	+	0	95	NA	NA	6	95	NA	NA	0	95	NA	NA	NA	NA	NA	NA	NA	NA	NA	ReprPC	Speckle	43.26	Average GC	NA	NA
GTTCACGAAACGGACGGC	IntronTRIP	C1	chr4	133585989	-	0	73	NA	NA	0	73	NA	NA	8	73	NA	NA	NA	NA	NA	NA	NA	NA	NA	Quies	Lamina	47.65	Average GC	NA	NA
GTTCACGGAGCCCTCCAC	IntronTRIP	C1	chr1	224428097	+	0	18	NA	NA	0	18	NA	NA	0	18	NA	NA	NA	NA	NA	NA	NA	NA	NA	TxWk	Interior_Act3	32.57	Low GC	NA	NA
GTTCACGGAGGCAATCAG	IntronTRIP	C1	chrX	31590803	-	0	7	NA	NA	0	7	NA	NA	0	7	NA	NA	NM_004006.3	NA	NM_004006.3.24	NM_004006.3	1620746	471582	0.774613731690251	EnhWk	Near_Lm2	33.87	Low GC	NA	MANE_mRNA
GTTCACGGAGGTTTAAGG	IntronTRIP	C1	chr4	48237746	-	104	88	NA	NA	122	88	NA	NA	142	88	NA	NA	NM_003215.3	NA	NM_003215.3.17	NM_003215.3	32092	101964	0.239392492689622	TxWk	Interior_Act3	34.67	Average GC	NA	MANE_mRNA
GTTCACGGCCGTGTGGAT	IntronTRIP	C1	chr5	3024914	-	0	41	NA	NA	0	41	NA	NA	4	41	NA	NA	NA	NA	NA	NA	NA	NA	NA	ReprPCWk	Near_Lm1	51.35	High GC	NA	NA
GTTCACGGTCATAAGCTC	IntronTRIP	C1	chr11	16419086	+	0	21	NA	NA	0	21	NA	NA	0	21	NA	NA	NA	NA	NA	NA	NA	NA	NA	Quies	Interior_Repr1	35.16	Average GC	NA	NA
GTTCACGTCAGTTCGTGC	IntronTRIP	C1	chr12	80117599	-	0	94	NA	NA	0	94	NA	NA	0	94	NA	NA	NA	NA	NA	NA	NA	NA	NA	Quies	Near_Lm2	36.96	Average GC	NA	NA
GTTCACGTGGCGTGCCGT	IntronTRIP	C1	chr4	25380205	-	0	26	NA	NA	0	26	NA	NA	0	26	NA	NA	NA	NA	NA	NA	NA	NA	NA	TxWk	Interior_Act3	36.66	Average GC	NA	NA
GTTCACGTGGTCGATTAT	IntronTRIP	C1	chr22	30208910	+	0	93	NA	NA	0	93	NA	NA	0	93	NA	NA	NA	NA	NA	NA	NA	NA	NA	EnhA1	Speckle	52.25	High GC	NA	NA
GTTCACTAGCCCCTGGTG	IntronTRIP	C1	chr10	32516921	-	0	26	NA	NA	18	26	NA	NA	0	26	NA	NA	NA	NA	NA	NA	NA	NA	NA	Quies	Near_Lm1	35.56	Average GC	NA	NA
GTTCACTATCACTAAACG	IntronTRIP	C1	chr1	120155771	+	0	47	NA	NA	54	47	NA	NA	52	47	NA	NA	NA	NA	NA	NA	NA	NA	NA	NA	Interior_Repr1	33.57	Low GC	NA	NA
GTTCACTGCCCAGTTCAG	IntronTRIP	C1	chr15	74019806	-	0	41	NA	NA	45	41	NA	NA	22	41	NA	NA	NA	NA	NA	NA	NA	NA	NA	TxWk	Interior_Act1	35.26	Average GC	SINE	NA
GTTCACTTGGCGCCGGTC	IntronTRIP	C1	chr20	94099	+	0	18	NA	NA	0	18	NA	NA	0	18	NA	NA	NM_153325.4	NA	NM_153325.4.1	NM_153325.4	6428	2995	0.682160670699353	Quies	Interior_Repr1	38.46	Average GC	NA	MANE_mRNA
GTTCACTTGGGGCGGACC	IntronTRIP	C1	chr5	54989081	-	0	108	NA	NA	0	108	NA	NA	12	108	NA	NA	NA	NA	NA	NA	NA	NA	NA	ReprPCWk	Interior_Repr2	42.86	Average GC	NA	NA
GTTCACTTGGTGCTACGT	IntronTRIP	C1	chr2	101130859	+	0	29	NA	NA	0	29	NA	NA	0	29	NA	NA	NA	NA	NA	NA	NA	NA	NA	ReprPC	Interior_Act3	45.25	Average GC	NA	NA
GTTCACTTTGGAACGTTG	IntronTRIP	C1	chr2	190813993	-	0	122	NA	NA	0	122	NA	NA	13	122	NA	NA	NA	NA	NA	NA	29741	141696	0.173480637202004	ReprPCWk	Interior_Act3	39.36	Average GC	LINE	lncRNA
GTTCACTTTTCGGCCACT	IntronTRIP	C1	chr1	42959533	+	63	14	NA	NA	20	14	NA	NA	22	14	NA	NA	NA	NA	NA	NA	484	37281	0.0128160995630875	TssFlnkU	Speckle	53.65	High GC	LINE	lncRNA
GTTCAGAACGTTCTCGCG	IntronTRIP	C1	chr15	84552586	-	7	22	NA	NA	47	22	NA	NA	0	22	NA	NA	NA	NA	NA	NA	18114	25805	0.412441084724151	TxWk	Interior_Act2	42.76	Average GC	NA	transcribed_unprocessed_pseudogene
GTTCAGACCATGACTTCC	IntronTRIP	C1	chr2	42927220	-	77	59	NA	NA	5	59	NA	NA	0	59	NA	NA	NA	NA	NA	NA	NA	NA	NA	EnhA1	Interior_Act2	59.34	High GC	NA	NA
GTTCAGACGCATGTGACG	IntronTRIP	C1	chr12	50185806	+	0	108	NA	NA	0	108	NA	NA	0	108	NA	NA	NA	NA	NA	NA	NA	NA	NA	TxWk	Interior_Act1	44.76	Average GC	NA	NA
GTTCAGACTTGGGACCCG	IntronTRIP	C1	chr8	29205609	+	0	75	NA	NA	4	75	NA	NA	0	75	NA	NA	NA	NA	NA	NA	NA	NA	NA	Quies	Interior_Act3	40.86	Average GC	NA	NA
GTTCAGAGATGGGTGTAT	IntronTRIP	C1	chr13	98550913	+	0	22	NA	NA	0	22	NA	NA	0	22	NA	NA	NA	NA	NA	NA	NA	NA	NA	TxWk	Interior_Act3	44.06	Average GC	NA	NA
GTTCAGAGCGTCAGGGTT	IntronTRIP	C1	chr5	105019057	+	0	46	NA	NA	0	46	NA	NA	7	46	NA	NA	NA	NA	NA	NA	NA	NA	NA	Quies	Lamina	28.87	Low GC	NA	NA
GTTCAGAGTGTCGTGTTA	IntronTRIP	C1	chr2	66460266	-	0	2	NA	NA	0	2	NA	NA	0	2	NA	NA	NA	NA	NA	NA	NA	NA	NA	TxWk	Near_Lm1	38.86	Average GC	NA	NA
GTTCAGATAAGTAAAGTG	IntronTRIP	C1	chr6	63687763	-	0	67	NA	NA	0	67	NA	NA	0	67	NA	NA	NA	NA	NA	NA	NA	NA	NA	TxWk	Near_Lm2	42.86	Average GC	NA	NA
GTTCAGATAGTGGTCGGT	IntronTRIP	C1	chr6	36676792	-	0	6	NA	NA	0	6	NA	NA	0	6	NA	NA	NA	NA	NA	NA	NA	NA	NA	ReprPC	Interior_Act1	50.05	High GC	NA	NA
GTTCAGATGGCAATGACC	IntronTRIP	C1	chr11	95505730	+	0	15	NA	NA	0	15	NA	NA	0	15	NA	NA	NA	NA	NA	NA	NA	NA	NA	ReprPCWk	Near_Lm1	44.26	Average GC	NA	NA
GTTCAGATGTGTCCCGTG	IntronTRIP	C1	chr8	129571722	+	148	60	NA	NA	194	60	NA	NA	212	60	NA	NA	NA	NA	NA	NA	NA	NA	NA	TssA	Interior_Act3	35.36	Average GC	NA	NA
GTTCAGCAACGACGCCAC	IntronTRIP	C1	chrX	90772551	-	0	3	NA	NA	0	3	NA	NA	0	3	NA	NA	NA	NA	NA	NA	NA	NA	NA	Quies	Lamina	32.97	Low GC	NA	NA
GTTCAGCATTAACTCTGA	IntronTRIP	C1	chr10	88259493	-	0	82	NA	NA	0	82	NA	NA	0	82	NA	NA	NA	NA	NA	NA	NA	NA	NA	Quies	Near_Lm2	42.76	Average GC	NA	NA
GTTCAGCCGAGCCAGTTT	IntronTRIP	C1	chr12	108689411	+	0	11	NA	NA	0	11	NA	NA	0	11	NA	NA	NA	NA	NA	NA	NA	NA	NA	EnhA1	Interior_Act2	43.56	Average GC	NA	NA
GTTCAGCCGGACTTGAAG	IntronTRIP	C1	chr16	70346294	-	54	61	NA	NA	42	61	NA	NA	0	61	NA	NA	NA	NA	NA	NA	512	30852	0.0163244484121923	TssA	Speckle	47.95	High GC	NA	lncRNA
GTTCAGCCGGGTCACGGG	IntronTRIP	C1	chr18	817042	+	21	40	NA	NA	10	40	NA	NA	0	40	NA	NA	NA	NA	NA	NA	NA	NA	NA	EnhWk	Interior_Act3	39.66	Average GC	NA	NA
GTTCAGCGAAAGACTGCC	IntronTRIP	C1	chr4	133380135	-	0	2	NA	NA	0	2	NA	NA	0	2	NA	NA	NA	NA	NA	NA	NA	NA	NA	Quies	Lamina	50.75	High GC	NA	NA
GTTCAGCGATGCGAGAAC	IntronTRIP	C1	chr4	69960413	-	0	44	NA	NA	2	44	NA	NA	0	44	NA	NA	NM_001891.4	NA	NM_001891.4.6	NM_001891.4	5315	5158	0.507495464527833	Quies	Lamina	28.57	Low GC	NA	MANE_mRNA
GTTCAGCGCTAATCGGAT	IntronTRIP	C1	chr14	20176028	-	0	19	NA	NA	0	19	NA	NA	24	19	NA	NA	NA	NA	NA	NA	NA	NA	NA	EnhA2	Interior_Repr1	35.36	Average GC	NA	NA
GTTCAGCTTCGGCGTCGT	IntronTRIP	C1	chr2	8517090	-	0	120	NA	NA	3	120	NA	NA	0	120	NA	NA	NA	NA	NA	NA	75813	55387	0.577842987804878	ReprPC	Near_Lm1	50.95	High GC	NA	lncRNA
GTTCAGCTTTACTGCCTT	IntronTRIP	C1	chrX	97451155	-	0	42	NA	NA	0	42	NA	NA	0	42	NA	NA	NA	NA	NA	NA	191434	19869	0.905969153301184	Quies	Near_Lm2	31.77	Low GC	NA	lncRNA
GTTCAGGAGACCTATGAA	IntronTRIP	C1	chr5	134870747	+	0	74	NA	NA	12	74	NA	NA	10	74	NA	NA	NA	NA	NA	NA	NA	NA	NA	Quies	Interior_Act2	50.05	High GC	NA	NA
GTTCAGGAGACGGTCCTG	IntronTRIP	C1	chr5	71918356	+	0	162	NA	NA	0	162	NA	NA	0	162	NA	NA	NA	NA	NA	NA	NA	NA	NA	Quies	Interior_Repr2	30.57	Low GC	LINE	NA
GTTCAGGCACCGCGCCAG	IntronTRIP	C1	chr7	26418301	+	2	56	NA	NA	0	56	NA	NA	42	56	NA	NA	NA	NA	NA	NA	19708	79294	0.199066685521505	EnhA1	Interior_Act2	42.96	Average GC	NA	lncRNA
GTTCAGGGACGCAGCGAT	IntronTRIP	C1	chr1	15526239	+	0	8	NA	NA	0	8	NA	NA	0	8	NA	NA	NA	NA	NA	NA	NA	NA	NA	TssFlnk	Interior_Act1	46.15	Average GC	NA	NA
GTTCAGGGAGAACTAAGG	IntronTRIP	C1	chr9	37231378	-	0	86	NA	NA	14	86	NA	NA	8	86	NA	NA	NA	NA	NA	NA	NA	NA	NA	TxWk	Interior_Act2	37.56	Average GC	NA	NA
GTTCAGGGCAAGTCCCTT	IntronTRIP	C1	chr9	114538640	+	0	56	NA	NA	0	56	NA	NA	0	56	NA	NA	NA	NA	NA	NA	NA	NA	NA	ReprPCWk	Interior_Act3	46.45	Average GC	NA	NA
GTTCAGGGGGGTGACGGT	IntronTRIP	C1	chr9	112225760	+	0	24	NA	NA	31	24	NA	NA	0	24	NA	NA	NA	NA	NA	NA	NA	NA	NA	EnhA1	Interior_Act3	39.36	Average GC	NA	NA
GTTCAGGTAGTCGTATTC	IntronTRIP	C1	chr7	130979012	+	0	4	NA	NA	0	4	NA	NA	0	4	NA	NA	NA	NA	NA	NA	NA	NA	NA	TxWk	Interior_Act2	34.17	Low GC	NA	NA
GTTCAGGTGTAAACGCTT	IntronTRIP	C1	chr19	41158045	-	0	25	NA	NA	0	25	NA	NA	0	25	NA	NA	NA	NA	NA	NA	NA	NA	NA	ReprPCWk	Speckle	40.96	Average GC	NA	NA
GTTCAGGTGTGGCCCAGG	IntronTRIP	C1	chr1	169516047	+	0	14	NA	NA	0	14	NA	NA	0	14	NA	NA	NA	NA	NA	NA	NA	NA	NA	Quies	Near_Lm1	31.97	Low GC	NA	NA
GTTCAGTAAAATTCTTCC	IntronTRIP	C1	chrX	40119998	-	6	66	NA	NA	30	66	NA	NA	0	66	NA	NA	NA	NA	NA	NA	NA	NA	NA	EnhWk	Interior_Act2	50.55	High GC	NA	NA
GTTCAGTACCGAGGATAG	IntronTRIP	C1	chr9	120846924	-	0	60	NA	NA	0	60	NA	NA	0	60	NA	NA	NA	NA	NA	NA	NA	NA	NA	EnhWk	Interior_Act2	46.95	Average GC	SINE	NA
GTTCAGTACGGGTACTAT	IntronTRIP	C1	chr16	29094342	-	0	78	NA	NA	0	78	NA	NA	10	78	NA	NA	NA	NA	NA	NA	13103	40610	0.243944668888351	Quies	Speckle	39.16	Average GC	NA	transcribed_unprocessed_pseudogene
GTTCAGTAGCAGCGTGGG	IntronTRIP	C1	chr14	26952450	-	0	26	NA	NA	0	26	NA	NA	0	26	NA	NA	NA	NA	NA	NA	NA	NA	NA	Quies	Near_Lm2	37.56	Average GC	NA	NA
GTTCAGTCACCGCGCATC	IntronTRIP	C1	chr3	31396946	+	0	44	NA	NA	0	44	NA	NA	0	44	NA	NA	NA	NA	NA	NA	NA	NA	NA	Quies	Near_Lm2	37.06	Average GC	NA	NA
GTTCAGTCAGCTTGATGG	IntronTRIP	C1	chr13	85064890	-	0	14	NA	NA	0	14	NA	NA	0	14	NA	NA	NA	NA	NA	NA	NA	NA	NA	Quies	Lamina	37.96	Average GC	NA	NA
GTTCAGTGATGGCCTACA	IntronTRIP	C1	chr10	60006675	+	0	220	NA	NA	15	220	NA	NA	0	220	NA	NA	NA	NA	NA	NA	NA	NA	NA	ReprPC	Near_Lm1	43.46	Average GC	NA	NA
GTTCAGTTCAAACCCGCA	IntronTRIP	C1	chr18	3655656	+	0	4	34	41	16	4	64	41	0	4	57	41	NA	NA	NA	NA	2626	626	0.80750307503075	EnhA1	Interior_Act3	44.56	Average GC	NA	lncRNA
GTTCATAACAATGGCGGT	IntronTRIP	C1	chr15	65693670	+	0	61	NA	NA	0	61	NA	NA	9	61	NA	NA	NA	NA	NA	NA	NA	NA	NA	TxWk	Interior_Act1	35.46	Average GC	LINE	NA
GTTCATAAGGGGCTGGGG	IntronTRIP	C1	chr1	176188160	+	0	2	NA	NA	0	2	NA	NA	0	2	NA	NA	NA	NA	NA	NA	NA	NA	NA	TxWk	Near_Lm1	37.96	Average GC	LTR	NA
GTTCATACTTTTGCCTGT	IntronTRIP	C1	chr4	35368551	-	0	24	NA	NA	0	24	NA	NA	0	24	NA	NA	NA	NA	NA	NA	NA	NA	NA	Quies	Lamina	41.66	Average GC	LINE	NA
GTTCATAGGACTGTCTCC	IntronTRIP	C1	chr14	49911874	+	0	16	NA	NA	16	16	NA	NA	0	16	NA	NA	NA	NA	NA	NA	NA	NA	NA	Quies	Interior_Act3	34.97	Average GC	NA	NA
GTTCATATGCGCTCCTCC	IntronTRIP	C1	chr5	5833665	-	0	91	NA	NA	2	91	NA	NA	6	91	NA	NA	NA	NA	NA	NA	NA	NA	NA	Quies	Near_Lm1	35.96	Average GC	NA	NA
GTTCATCACCTATCCCGG	IntronTRIP	C1	chr3	170776013	-	7	34	NA	NA	2	34	NA	NA	10	34	NA	NA	NA	NA	NA	NA	NA	NA	NA	EnhWk	Interior_Act3	41.66	Average GC	NA	NA
GTTCATCAGGCATTTGCT	IntronTRIP	C1	chr1	169621993	-	27	19	NA	NA	26	19	NA	NA	1	19	NA	NA	NM_003005.4	NA	NM_003005.4.16	NM_003005.4	8131	33145	0.196990987498789	Quies	Near_Lm2	36.36	Average GC	NA	MANE_mRNA
GTTCATCAGGGCCTTGAG	IntronTRIP	C1	chr8	71217108	-	0	10	NA	NA	0	10	NA	NA	12	10	NA	NA	NM_000503.6	NA	NM_000503.6.6	NM_000503.6	144961	19676	0.880488590049624	Quies	Lamina	38.86	Average GC	NA	MANE_mRNA
GTTCATCATCATGGCATC	IntronTRIP	C1	chr5	131124154	+	0	12	NA	NA	0	12	NA	NA	0	12	NA	NA	NA	NA	NA	NA	NA	NA	NA	Quies	Near_Lm2	43.06	Average GC	LTR	NA
GTTCATCCTGAAGTTATA	IntronTRIP	C1	chr6	45163563	-	0	25	NA	NA	0	25	NA	NA	0	25	NA	NA	NM_003599.4	NA	NM_003599.4.9	NM_003599.4	214371	336838	0.388910558427021	Quies	Near_Lm1	33.27	Low GC	NA	MANE_mRNA
GTTCATCGCTGCGATAAC	IntronTRIP	C1	chrX	114060460	-	0	41	NA	NA	0	41	NA	NA	2	41	NA	NA	NA	NA	NA	NA	NA	NA	NA	TxWk	Near_Lm2	36.46	Average GC	LINE	NA
GTTCATGAATCGTCAGTT	IntronTRIP	C1	chr2	182907482	-	0	2	65	53	1	2	6	53	0	2	15	53	NA	NA	NA	NA	NA	NA	NA	EnhWk	Near_Lm2	38.86	Average GC	NA	NA
GTTCATGATGGTTGACTC	IntronTRIP	C1	chr6	24583061	-	0	89	NA	NA	0	89	NA	NA	6	89	NA	NA	NM_014809.4	NA	NM_014809.4.16	NM_014809.4	63130	38955	0.618406230102366	ReprPCWk	Interior_Act3	35.56	Average GC	NA	MANE_mRNA
GTTCATGCAAGTGCCGCA	IntronTRIP	C1	chr3	193625523	+	2	22	NA	NA	29	22	NA	NA	0	22	NA	NA	NM_130837.3	NA	NM_130837.3.6	NM_130837.3	32316	72288	0.308936560743375	TxWk	Interior_Act3	29.07	Low GC	NA	MANE_mRNA
GTTCATGCCCGCGGTGTC	IntronTRIP	C1	chr6	39208327	+	0	33	NA	NA	0	33	NA	NA	0	33	NA	NA	NA	NA	NA	NA	NA	NA	NA	EnhG1	Interior_Act2	52.05	High GC	NA	NA
GTTCATGGAGTCGGGACC	IntronTRIP	C1	chr10	113901332	+	35	75	NA	NA	7	75	NA	NA	62	75	NA	NA	NM_198514.4	NA	NM_198514.4.6	NM_198514.4	46672	15862	0.746345987782646	TxWk	Near_Lm1	33.07	Low GC	NA	MANE_mRNA
GTTCATGGCTCTCCTACT	IntronTRIP	C1	chr11	10326428	-	0	36	NA	NA	0	36	NA	NA	0	36	NA	NA	NA	NA	NA	NA	NA	NA	NA	ReprPCWk	Interior_Act2	46.25	Average GC	NA	NA
GTTCATGGTCTCTCATAG	IntronTRIP	C1	chr16	15563722	-	22	7	NA	NA	4	7	NA	NA	0	7	NA	NA	NA	NA	NA	NA	NA	NA	NA	EnhA2	Speckle	49.75	High GC	LTR	NA
GTTCATGTCATTCGGAAC	IntronTRIP	C1	chr1	222111328	+	0	58	NA	NA	3	58	NA	NA	0	58	NA	NA	NA	NA	NA	NA	NA	NA	NA	Quies	Lamina	46.05	Average GC	LINE	NA
GTTCATGTCCCATACCGC	IntronTRIP	C1	chr10	79179066	+	287	50	NA	NA	271	50	NA	NA	51	50	NA	NA	NM_020338.4	NA	NM_020338.4.4	NM_020338.4	110101	137453	0.444755487691574	EnhA1	Interior_Act2	56.34	High GC	NA	MANE_mRNA
GTTCATTAACTGATATCC	IntronTRIP	C1	chr1	181140914	+	0	40	NA	NA	0	40	NA	NA	0	40	NA	NA	NA	NA	NA	NA	NA	NA	NA	TxWk	Interior_Act3	48.25	High GC	NA	NA
GTTCATTAAGGGCTGTGC	IntronTRIP	C1	chr7	96902263	-	0	16	NA	NA	0	16	NA	NA	0	16	NA	NA	NA	NA	NA	NA	NA	NA	NA	Quies	Near_Lm2	40.16	Average GC	LINE	NA
GTTCATTACGGCATCGCA	IntronTRIP	C1	chr12	26886474	+	0	19	NA	NA	0	19	NA	NA	0	19	NA	NA	NA	NA	NA	NA	NA	NA	NA	TxWk	Interior_Act3	37.16	Average GC	NA	NA
GTTCATTAGCGGATAAGG	IntronTRIP	C1	chr21	29653219	+	0	14	NA	NA	0	14	NA	NA	0	14	NA	NA	NA	NA	NA	NA	NA	NA	NA	EnhWk	Interior_Act3	38.96	Average GC	NA	NA
GTTCATTCATATAACTTC	IntronTRIP	C1	chr4	116423873	-	0	44	NA	NA	0	44	NA	NA	0	44	NA	NA	NA	NA	NA	NA	NA	NA	NA	Quies	Lamina	30.57	Low GC	NA	NA
GTTCATTGCCACTACGCA	IntronTRIP	C1	chr13	22737540	+	0	2	NA	NA	0	2	NA	NA	19	2	NA	NA	NA	NA	NA	NA	NA	NA	NA	ReprPCWk	Interior_Repr2	32.07	Low GC	NA	NA
GTTCATTTCAAGAACCTG	IntronTRIP	C1	chr9	94882425	-	0	43	NA	NA	0	43	NA	NA	49	43	NA	NA	NA	NA	NA	NA	NA	NA	NA	Quies	Interior_Act2	41.96	Average GC	NA	NA
GTTCCAATCGGAGAACAT	IntronTRIP	C1	chr1	37162665	-	0	50	NA	NA	0	50	NA	NA	0	50	NA	NA	NA	NA	NA	NA	162435	7904	0.953598412577272	Quies	Interior_Repr1	31.47	Low GC	LINE	lncRNA
GTTCCACAGGCGCACTAC	IntronTRIP	C1	chr19	53549489	+	9	6	NA	NA	0	6	NA	NA	1	6	NA	NA	NM_001079906.2	NA	NM_001079906.2.2	NM_001079906.2	11345	30780	0.269317507418398	Quies	Interior_Act1	39.66	Average GC	NA	MANE_mRNA
GTTCCACCACCTCACCAT	IntronTRIP	C1	chr12	125463755	+	332	121	NA	NA	248	121	NA	NA	100	121	NA	NA	NM_001366854.1	NA	NM_001366854.1.3	NM_001366854.1	277370	198614	0.5827296715856	Quies	Near_Lm2	43.56	Average GC	NA	MANE_mRNA
GTTCCACCATGTTGTGTA	IntronTRIP	C1	chr17	41090509	-	0	6	NA	NA	0	6	NA	NA	0	6	NA	NA	NA	NA	NA	NA	NA	NA	NA	Quies	Interior_Repr1	31.17	Low GC	NA	NA
GTTCCACCCGATTCACTC	IntronTRIP	C1	chr4	26520496	+	0	34	NA	NA	0	34	NA	NA	0	34	NA	NA	NA	NA	NA	NA	NA	NA	NA	ReprPCWk	Interior_Act3	43.76	Average GC	LTR	NA
GTTCCACCCGTCAGGTTT	IntronTRIP	C1	chr4	112170381	-	0	3	NA	NA	0	3	NA	NA	0	3	NA	NA	NA	NA	NA	NA	NA	NA	NA	EnhA2	Near_Lm2	34.47	Average GC	DNA	NA
GTTCCACGAAAGACGCTG	IntronTRIP	C1	chr2	197813324	-	0	53	NA	NA	0	53	NA	NA	0	53	NA	NA	NA	NA	NA	NA	NA	NA	NA	TxWk	Interior_Act3	40.26	Average GC	NA	NA
GTTCCACGAGGTCACGAC	IntronTRIP	C1	chr1	54030140	-	108	30	NA	NA	57	30	NA	NA	112	30	NA	NA	NM_004872.5	NM_004872.5	NA	NA	23064	3460	0.86955210375509	TxWk	Interior_Act2	38.16	Average GC	NA	MANE_mRNA
GTTCCACGCAGGCGCCAC	IntronTRIP	C1	chr4	80045248	+	0	39	NA	NA	6	39	NA	NA	0	39	NA	NA	NA	NA	NA	NA	NA	NA	NA	TxWk	Interior_Act3	28.77	Low GC	NA	NA
GTTCCACGGTACAGTATA	IntronTRIP	C1	chrX	119151660	-	0	57	NA	NA	0	57	NA	NA	0	57	NA	NA	NA	NA	NA	NA	NA	NA	NA	ReprPCWk	Interior_Act3	44.06	Average GC	NA	NA
GTTCCACGTCTGAGACCT	IntronTRIP	C1	chr5	27108297	+	0	38	NA	NA	0	38	NA	NA	0	38	NA	NA	NA	NA	NA	NA	NA	NA	NA	Quies	Lamina	41.56	Average GC	NA	NA
GTTCCACTTCAAAGTCAC	IntronTRIP	C1	chr5	144170185	-	118	102	NA	NA	76	102	NA	NA	34	102	NA	NA	NM_030799.9	NA	NM_030799.9.5	NM_030799.9	474	12024	0.0379260681709073	TssA	Near_Lm2	47.65	Average GC	NA	MANE_mRNA
GTTCCAGAAAGGGCCTAA	IntronTRIP	C1	chr3	128723046	-	0	11	0	4	0	11	0	4	0	11	0	4	NA	NA	NA	NA	NA	NA	NA	EnhWk	Interior_Act1	45.75	Average GC	DNA	NA
GTTCCAGAAGCCAGTTCC	IntronTRIP	C1	chr1	14966211	-	0	10	NA	NA	0	10	NA	NA	0	10	NA	NA	NA	NA	NA	NA	NA	NA	NA	TxWk	Interior_Act1	38.86	Average GC	SINE	NA
GTTCCAGACCAACAGCCC	IntronTRIP	C1	chr2	126644915	+	61	14	NA	NA	81	14	NA	NA	68	14	NA	NA	NA	NA	NA	NA	NA	NA	NA	EnhA2	Near_Lm1	44.46	Average GC	LTR	NA
GTTCCAGATACCGACGAC	IntronTRIP	C1	chr18	22930217	+	0	9	NA	NA	0	9	NA	NA	0	9	NA	NA	NA	NA	NA	NA	NA	NA	NA	TxWk	Interior_Repr2	37.26	Average GC	NA	NA
GTTCCAGCCCTACTCTAC	IntronTRIP	C1	chr12	120971960	+	0	260	NA	NA	0	260	NA	NA	38	260	NA	NA	NA	NA	NA	NA	NA	NA	NA	Quies	Speckle	42.86	Average GC	DNA	NA
GTTCCAGCCGAAAACCTC	IntronTRIP	C1	chr16	73090591	+	19	8	NA	NA	0	8	NA	NA	0	8	NA	NA	NA	NA	NA	NA	NA	NA	NA	ReprPC	Interior_Repr2	47.65	Average GC	NA	NA
GTTCCAGGTACCTAATTT	IntronTRIP	C1	chr15	68879989	-	0	46	NA	NA	0	46	NA	NA	12	46	NA	NA	NA	NA	NA	NA	NA	NA	NA	ReprPCWk	Interior_Act2	41.56	Average GC	NA	NA
GTTCCAGTATGCTACGCC	IntronTRIP	C1	chr6	106097286	-	0	8	2	30	2	8	0	30	0	8	0	30	NA	NA	NA	NA	NA	NA	NA	EnhA2	Interior_Act3	35.26	Average GC	NA	NA
GTTCCAGTCATTAGGGAA	IntronTRIP	C1	chr4	116224220	+	21	39	NA	NA	2	39	NA	NA	3	39	NA	NA	NA	NA	NA	NA	NA	NA	NA	Quies	Lamina	33.27	Low GC	LINE	NA
GTTCCAGTGGATAATTGC	IntronTRIP	C1	chr11	96083652	+	0	8	NA	NA	0	8	NA	NA	9	8	NA	NA	NA	NA	NA	NA	NA	NA	NA	TxWk	Interior_Act3	43.36	Average GC	NA	NA
GTTCCAGTGTTAGGTTAC	IntronTRIP	C1	chr2	173938820	+	0	8	NA	NA	0	8	NA	NA	0	8	NA	NA	NA	NA	NA	NA	NA	NA	NA	EnhWk	Interior_Act3	40.16	Average GC	LINE	NA
GTTCCAGTTACGGTCAAA	IntronTRIP	C1	chr6	2749731	-	0	24	NA	NA	0	24	NA	NA	0	24	NA	NA	NM_001012418.5	NA	NM_001012418.5.12	NM_001012418.5	1191	86095	0.0136447998533556	TxWk	Interior_Act2	40.96	Average GC	NA	MANE_mRNA
GTTCCATACACGGTTAAC	IntronTRIP	C1	chr7	108227191	+	0	47	NA	NA	15	47	NA	NA	0	47	NA	NA	NA	NA	NA	NA	NA	NA	NA	EnhWk	Interior_Act3	40.86	Average GC	LINE	NA
GTTCCATACCGGGTCATA	IntronTRIP	C1	chr7	111438371	-	0	29	NA	NA	18	29	NA	NA	5	29	NA	NA	NM_032549.4	NA	NM_032549.4.3	NM_032549.4	124121	775728	0.13793536471119	EnhA2	Near_Lm2	30.97	Low GC	NA	MANE_mRNA
GTTCCATACGTAAGGTTA	IntronTRIP	C1	chr19	35303863	-	0	14	NA	NA	0	14	NA	NA	13	14	NA	NA	NA	NA	NA	NA	NA	NA	NA	EnhA1	Speckle	51.55	High GC	NA	NA
GTTCCATCCCGCAAATTC	IntronTRIP	C1	chrX	49042926	-	0	2	1058	45	0	2	895	45	1	2	49	45	NM_006521.6	NA	NM_006521.6.9	NM_006521.6	431	14201	0.0294559868780755	TssFlnkU	Speckle	61.54	High GC	NA	MANE_mRNA
GTTCCATGTGACAGCTCG	IntronTRIP	C1	chr6	49950039	+	0	19	NA	NA	0	19	NA	NA	0	19	NA	NA	NA	NA	NA	NA	NA	NA	NA	TssA	Near_Lm2	42.76	Average GC	NA	NA
GTTCCATTCCGCCTGTGA	IntronTRIP	C1	chr1	160540481	-	0	83	0	10	1	83	0	10	18	83	0	10	NA	NA	NA	NA	NA	NA	NA	EnhA2	Interior_Act1	45.75	Average GC	NA	NA
GTTCCATTCTCCCGTTCT	IntronTRIP	C1	chr2	189204431	+	0	4	NA	NA	0	4	NA	NA	0	4	NA	NA	NA	NA	NA	NA	NA	NA	NA	TxWk	Lamina	42.26	Average GC	NA	NA
GTTCCCAACAAAGAAGTG	IntronTRIP	C1	chr1	29206275	-	108	78	NA	NA	117	78	NA	NA	54	78	NA	NA	NM_016011.5	NA	NM_016011.5.6	NM_016011.5	24659	13619	0.644208161345943	Tx	Interior_Act1	48.05	High GC	SINE	MANE_mRNA
GTTCCCAAGCCTGCCAAC	IntronTRIP	C1	chr6	13920684	-	15	29	NA	NA	9	29	NA	NA	0	29	NA	NA	NA	NA	NA	NA	NA	NA	NA	EnhA2	Interior_Act2	35.56	Average GC	NA	NA
GTTCCCAAGTAACCTGAC	IntronTRIP	C1	chr14	63970998	+	0	80	NA	NA	0	80	NA	NA	8	80	NA	NA	NM_182914.3	NA	NM_182914.3.11	NM_182914.3	117995	255435	0.315976220442921	Quies	Near_Lm1	41.56	Average GC	NA	MANE_mRNA
GTTCCCACATTTTTCTCT	IntronTRIP	C1	chr8	71257810	-	0	22	0	33	0	22	0	33	0	22	0	33	NM_000503.6	NA	NM_000503.6.7	NM_000503.6	104259	60378	0.633265912279743	Quies	Lamina	35.26	Average GC	NA	MANE_mRNA
GTTCCCACGGTACTCGTC	IntronTRIP	C1	chr13	38048228	+	0	20	NA	NA	0	20	NA	NA	0	20	NA	NA	NA	NA	NA	NA	113930	18216	0.862152467725092	Quies	Near_Lm2	32.97	Low GC	LINE	lncRNA
GTTCCCACGTGCAGAAAT	IntronTRIP	C1	chr2	46661945	-	0	157	NA	NA	17	157	NA	NA	20	157	NA	NA	NA	NA	NA	NA	NA	NA	NA	ReprPCWk	Interior_Act2	41.86	Average GC	NA	NA
GTTCCCATTCGCCGCCCA	IntronTRIP	C1	chr15	42077595	+	530	55	NA	NA	368	55	NA	NA	106	55	NA	NA	NA	NA	NA	NA	NA	NA	NA	ReprPCWk	Speckle	40.36	Average GC	LTR	NA
GTTCCCCAAGTAATGTAG	IntronTRIP	C1	chr3	152460650	-	0	148	NA	NA	38	148	NA	NA	7	148	NA	NA	NA	NA	NA	NA	36163	2891	0.925974292005941	TxWk	Interior_Act3	36.16	Average GC	NA	lncRNA
GTTCCCCACCAACACCTG	IntronTRIP	C1	chr6	29649502	-	105	22	NA	NA	83	22	NA	NA	58	22	NA	NA	NA	NA	NA	NA	NA	NA	NA	TxWk	Interior_Act1	48.15	High GC	SINE	NA
GTTCCCCAGCTTTTGGTC	IntronTRIP	C1	chr12	79900820	+	0	65	NA	NA	7	65	NA	NA	0	65	NA	NA	NA	NA	NA	NA	NA	NA	NA	TxWk	Near_Lm2	37.46	Average GC	NA	NA
GTTCCCCATCTCACTAGC	IntronTRIP	C1	chr1	40038876	-	52	68	NA	NA	161	68	NA	NA	21	68	NA	NA	NA	NA	NA	NA	NA	NA	NA	EnhA1	Interior_Act1	43.56	Average GC	NA	NA
GTTCCCCCAACTTGTGGT	IntronTRIP	C1	chr5	14810771	-	0	17	NA	NA	1	17	NA	NA	0	17	NA	NA	NM_054027.6	NA	NM_054027.6.11	NM_054027.6	61007	105972	0.365357320381605	ReprPCWk	Near_Lm1	42.06	Average GC	NA	MANE_mRNA
GTTCCCCCCCTCGAACAC	IntronTRIP	C1	chr1	26097736	-	0	15	NA	NA	0	15	NA	NA	7	15	NA	NA	NA	NA	NA	NA	NA	NA	NA	EnhWk	Speckle	44.86	Average GC	LTR?	NA
GTTCCCCCTGGGCTATCG	IntronTRIP	C1	chr17	66339730	-	0	53	NA	NA	0	53	NA	NA	0	53	NA	NA	NA	NA	NA	NA	NA	NA	NA	EnhWk	Interior_Act2	35.16	Average GC	NA	NA
GTTCCCCGCAGCGCCTGA	IntronTRIP	C1	chr2	100332189	-	0	40	NA	NA	0	40	NA	NA	0	40	NA	NA	NA	NA	NA	NA	NA	NA	NA	Quies	Interior_Act2	38.36	Average GC	NA	NA
GTTCCCCTCAGCACTCAT	IntronTRIP	C1	chr2	115867022	-	0	81	NA	NA	6	81	NA	NA	0	81	NA	NA	NA	NA	NA	NA	73269	31893	0.696725052775718	Quies	Lamina	30.37	Low GC	NA	lncRNA
GTTCCCCTGCAGTATAGC	IntronTRIP	C1	chr10	17428150	-	12	16	NA	NA	2	16	NA	NA	0	16	NA	NA	NM_001004470.3	NA	NM_001004470.3.6	NM_001004470.3	26445	112730	0.190012574097359	EnhA1	Interior_Act3	45.25	Average GC	NA	MANE_mRNA
GTTCCCGAAAGTAGCCGG	IntronTRIP	C1	chr12	108337798	-	0	7	NA	NA	0	7	NA	NA	0	7	NA	NA	NM_001142343.2	NA	NM_001142343.2.3	NM_001142343.2	1513	49753	0.0295127374868334	EnhA1	Interior_Act2	47.05	Average GC	NA	MANE_mRNA
GTTCCCGAAGCAAAGTAT	IntronTRIP	C1	chr8	66925150	+	0	29	NA	NA	0	29	NA	NA	0	29	NA	NA	NA	NA	NA	NA	NA	NA	NA	TssA	Interior_Act3	57.24	High GC	NA	NA
GTTCCCGAGCATCGTCTC	IntronTRIP	C1	chr7	120084039	-	0	4	NA	NA	0	4	NA	NA	0	4	NA	NA	NA	NA	NA	NA	NA	NA	NA	Quies	Lamina	35.66	Average GC	NA	NA
GTTCCCGATGACTTGCGT	IntronTRIP	C1	chr7	130164630	-	154	54	NA	NA	196	54	NA	NA	109	54	NA	NA	NA	NA	NA	NA	NA	NA	NA	TxWk	Interior_Act2	28.57	Low GC	NA	NA
GTTCCCGCACAAGTGGGA	IntronTRIP	C1	chr1	83408355	-	0	109	NA	NA	0	109	NA	NA	19	109	NA	NA	NA	NA	NA	NA	16998	10800	0.611482840492122	Het	Lamina	30.87	Low GC	NA	lncRNA
GTTCCCGGAACATCGCGC	IntronTRIP	C1	chr1	235442488	+	22	22	NA	NA	13	22	NA	NA	6	22	NA	NA	NM_003193.5	NA	NM_003193.5.14	NM_003193.5	75062	9955	0.882905771786819	EnhA1	Interior_Act3	42.36	Average GC	NA	MANE_mRNA
GTTCCCGGCATGCTTTGT	IntronTRIP	C1	chr13	99558996	-	0	24	NA	NA	0	24	NA	NA	10	24	NA	NA	NA	NA	NA	NA	NA	NA	NA	TxWk	Interior_Act3	35.16	Average GC	NA	NA
GTTCCCGGCCGTCTGGAT	IntronTRIP	C1	chr12	23781228	-	0	139	NA	NA	38	139	NA	NA	0	139	NA	NA	NM_006940.6	NA	NM_006940.6.12	NM_006940.6	168442	251725	0.400892978268165	EnhWk	Near_Lm1	34.57	Average GC	NA	MANE_mRNA
GTTCCCGGCGTAGTTGCT	IntronTRIP	C1	chr7	140082332	-	44	78	1	32	10	78	6	32	9	78	0	32	NA	NA	NA	NA	NA	NA	NA	ReprPCWk	Interior_Act3	45.35	Average GC	NA	NA
GTTCCCGGTATCCAGAGC	IntronTRIP	C1	chrX	136742405	+	0	64	0	6	0	64	0	6	0	64	0	6	NA	NA	NA	NA	NA	NA	NA	TxWk	Interior_Act3	45.15	Average GC	NA	NA
GTTCCCGGTGTCTGTCAC	IntronTRIP	C1	chr5	37033752	+	0	22	NA	NA	12	22	NA	NA	0	22	NA	NA	NM_133433.4	NA	NM_133433.4.32	NM_133433.4	156984	32661	0.827778217195286	TxWk	Near_Lm1	32.87	Low GC	NA	MANE_mRNA
GTTCCCGTAATGTAATCT	IntronTRIP	C1	chr12	23886813	-	10	242	NA	NA	48	242	NA	NA	45	242	NA	NA	NM_006940.6	NA	NM_006940.6.13	NM_006940.6	62857	357310	0.149600039984102	TxWk	Near_Lm1	31.47	Low GC	NA	MANE_mRNA
GTTCCCTAAGCAGGTTCC	IntronTRIP	C1	chr21	32429892	+	0	12	NA	NA	0	12	NA	NA	0	12	NA	NA	NM_058187.5	NA	NM_058187.5.1	NM_058187.5	17187	85495	0.167380845717847	ReprPCWk	Interior_Act2	45.55	Average GC	NA	MANE_mRNA
GTTCCCTAGTGCCAGCTG	IntronTRIP	C1	chr9	40939000	+	0	35	NA	NA	21	35	NA	NA	0	35	NA	NA	NA	NA	NA	NA	NA	NA	NA	TxWk	Lamina_Like	41.06	Average GC	NA	NA
GTTCCCTCTGTTTTCTAC	IntronTRIP	C1	chr6	149110410	-	0	26	0	28	0	26	0	28	0	26	0	28	NA	NA	NA	NA	NA	NA	NA	Quies	Interior_Act3	35.76	Average GC	NA	NA
GTTCCCTCTTACTGTGCA	IntronTRIP	C1	chr6	140300936	+	0	52	NA	NA	0	52	NA	NA	19	52	NA	NA	NA	NA	NA	NA	152446	484485	0.23934460718665	Quies	Near_Lm2	31.97	Low GC	NA	lncRNA
GTTCCCTTAGAGGGCGAG	IntronTRIP	C1	chr6	132654008	-	0	15	NA	NA	0	15	NA	NA	0	15	NA	NA	NM_138327.4	NA	NM_138327.4.1	NM_138327.4	5174	10697	0.326003402432109	Quies	Lamina	36.26	Average GC	NA	MANE_mRNA
GTTCCCTTGAGCGTTGTT	IntronTRIP	C1	chr6	49698748	-	0	69	NA	NA	0	69	NA	NA	0	69	NA	NA	NM_003296.4	NA	NM_003296.4.4	NM_003296.4	14795	6390	0.69837148926127	EnhWk	Interior_Act3	37.16	Average GC	NA	MANE_mRNA
GTTCCCTTTGTCGTGGCA	IntronTRIP	C1	chr5	181173809	+	0	28	NA	NA	0	28	NA	NA	0	28	NA	NA	NA	NA	NA	NA	NA	NA	NA	TssA	Interior_Act1	54.25	High GC	NA	NA
GTTCCGAATTCGGCGAGC	IntronTRIP	C1	chr18	33471186	-	19	69	NA	NA	16	69	NA	NA	40	69	NA	NA	NA	NA	NA	NA	NA	NA	NA	Quies	Near_Lm2	27.87	Low GC	NA	NA
GTTCCGAGCTGTAACACG	IntronTRIP	C1	chr10	122926768	-	0	11	NA	NA	0	11	NA	NA	0	11	NA	NA	NA	NA	NA	NA	NA	NA	NA	Quies	Interior_Act2	30.77	Low GC	NA	NA
GTTCCGAGGCGCGCAGTG	IntronTRIP	C1	chr5	90878709	-	0	32	NA	NA	0	32	NA	NA	0	32	NA	NA	NA	NA	NA	NA	NA	NA	NA	TxWk	Interior_Act3	41.36	Average GC	NA	NA
GTTCCGAGGCGTGTGGCT	IntronTRIP	C1	chr17	42690352	+	0	6	NA	NA	0	6	NA	NA	4	6	NA	NA	NM_003632.3	NA	NM_003632.3.12	NM_003632.3	7822	9641	0.447918456164462	TxWk	Speckle	53.45	High GC	NA	MANE_mRNA
GTTCCGATATACCCGCTC	IntronTRIP	C1	chr18	2481268	+	0	9	NA	NA	0	9	NA	NA	0	9	NA	NA	NA	NA	NA	NA	NA	NA	NA	ReprPCWk	Near_Lm1	38.76	Average GC	NA	NA
GTTCCGATGCCTGGACCT	IntronTRIP	C1	chr12	108700762	+	0	31	NA	NA	0	31	NA	NA	0	31	NA	NA	NA	NA	NA	NA	NA	NA	NA	EnhA2	Interior_Act2	36.36	Average GC	NA	NA
GTTCCGATTCAGAGCTGA	IntronTRIP	C1	chr11	94256956	-	0	28	0	25	0	28	0	25	0	28	0	25	NA	NA	NA	NA	NA	NA	NA	Quies	Near_Lm1	33.67	Low GC	LINE	NA
GTTCCGCAAAACGGCCAC	IntronTRIP	C1	chr7	98252804	+	0	21	0	13	3	21	29	13	0	21	13	13	NA	NA	NA	NA	NA	NA	NA	TssA	Interior_Act2	57.74	High GC	NA	NA
GTTCCGCAATTAACCATA	IntronTRIP	C1	chrX	101383507	-	51	19	NA	NA	47	19	NA	NA	6	19	NA	NA	NM_000061.3	NA	NM_000061.3.18	NM_000061.3	2684	34058	0.0730499156278918	TxWk	Interior_Act3	35.96	Average GC	NA	MANE_mRNA
GTTCCGCACATCAGACCA	IntronTRIP	C1	chr10	87500678	-	3	17	NA	NA	5	17	NA	NA	33	17	NA	NA	NA	NA	NA	NA	4159	341	0.924222222222222	EnhA2	Interior_Act3	41.16	Average GC	NA	lncRNA
GTTCCGCACCCCAGCCGT	IntronTRIP	C1	chr2	35462852	+	0	16	NA	NA	0	16	NA	NA	0	16	NA	NA	NA	NA	NA	NA	NA	NA	NA	Quies	Lamina	35.36	Average GC	NA	NA
GTTCCGCAGCCGAATCGG	IntronTRIP	C1	chr8	91394398	-	0	18	NA	NA	0	18	NA	NA	0	18	NA	NA	NA	NA	NA	NA	NA	NA	NA	Quies	Near_Lm2	35.36	Average GC	NA	NA
GTTCCGCCTGCGAGCATC	IntronTRIP	C1	chr9	69763859	-	0	46	NA	NA	0	46	NA	NA	0	46	NA	NA	NA	NA	NA	NA	NA	NA	NA	Quies	Near_Lm1	44.56	Average GC	LTR	NA
GTTCCGCCTGTGTGACTT	IntronTRIP	C1	chr10	19956079	+	0	27	NA	NA	0	27	NA	NA	13	27	NA	NA	NM_032812.9	NA	NM_032812.9.1	NM_032812.9	139648	333777	0.294973860695992	Quies	Lamina	37.36	Average GC	SINE	MANE_mRNA
GTTCCGCGCCCACCTGCA	IntronTRIP	C1	chr1	204131081	+	0	144	NA	NA	0	144	NA	NA	0	144	NA	NA	NA	NA	NA	NA	19	885	0.0210176991150442	ReprPCWk	Interior_Act2	56.24	High GC	NA	lncRNA
GTTCCGCGCCTTAGCGTC	IntronTRIP	C1	chr2	86452495	+	40	34	NA	NA	126	34	NA	NA	127	34	NA	NA	NM_018433.6	NA	NM_018433.6.4	NM_018433.6	11125	40221	0.216667315857126	Tx	Interior_Act2	36.56	Average GC	DNA	MANE_mRNA
GTTCCGCGCGCACTGCAT	IntronTRIP	C1	chr20	9978399	+	0	3	NA	NA	0	3	NA	NA	11	3	NA	NA	NA	NA	NA	NA	NA	NA	NA	Quies	Near_Lm2	35.56	Average GC	NA	NA
GTTCCGCTGGCCGCGGTG	IntronTRIP	C1	chr13	49981580	-	0	27	0	48	0	27	20	48	4	27	0	48	NA	NA	NA	NA	144140	24910	0.852647145814848	Quies	Interior_Act3	48.25	High GC	NA	lncRNA
GTTCCGCTTTCTAACCAA	IntronTRIP	C1	chr8	19817659	+	87	5	NA	NA	129	5	NA	NA	45	5	NA	NA	NM_018142.4	NM_018142.4	NA	NA	244	34408	0.00704144060948863	TssA	Near_Lm1	64.04	High GC	NA	MANE_mRNA
GTTCCGGAAAGCGGCAGA	IntronTRIP	C1	chr1	67857462	+	0	30	NA	NA	0	30	NA	NA	0	30	NA	NA	NA	NA	NA	NA	25169	345525	0.067896971626193	ReprPCWk	Near_Lm1	39.36	Average GC	NA	lncRNA
GTTCCGGAGAAGATAACC	IntronTRIP	C1	chr16	58260839	+	16	69	NA	NA	0	69	NA	NA	0	69	NA	NA	NM_014157.4	NA	NM_014157.4.5	NM_014157.4	10904	22997	0.321642429426861	EnhWk	Interior_Act2	48.15	High GC	LINE	MANE_mRNA
GTTCCGGAGCTACGCAGA	IntronTRIP	C1	chr12	54979951	+	12	45	NA	NA	0	45	NA	NA	14	45	NA	NA	NA	NA	NA	NA	NA	NA	NA	EnhWk	Interior_Repr1	38.86	Average GC	NA	NA
GTTCCGGCAGCCCGCAAT	IntronTRIP	C1	chr5	37943310	-	0	47	NA	NA	0	47	NA	NA	0	47	NA	NA	NA	NA	NA	NA	4645	3945	0.540745052386496	Quies	Near_Lm1	41.06	Average GC	NA	lncRNA
GTTCCGGCCCGTAAATCC	IntronTRIP	C1	chr4	67728653	+	157	103	NA	NA	136	103	NA	NA	10	103	NA	NA	NA	NA	NA	NA	27444	352299	0.0722699299262923	TxWk	Near_Lm2	31.27	Low GC	NA	lncRNA
GTTCCGGCCGTTCGATTT	IntronTRIP	C1	chr6	23537682	-	0	67	NA	NA	0	67	NA	NA	0	67	NA	NA	NA	NA	NA	NA	46631	192983	0.194608829200297	Quies	Lamina	40.76	Average GC	LINE	lncRNA
GTTCCGGCCTGGCCACTC	IntronTRIP	C1	chr4	54499587	+	0	24	NA	NA	0	24	NA	NA	0	24	NA	NA	NA	NA	NA	NA	NA	NA	NA	EnhWk	Interior_Act3	43.26	Average GC	NA	NA
GTTCCGGGCAGCTTATGC	IntronTRIP	C1	chr18	22974281	+	26	18	NA	NA	0	18	NA	NA	0	18	NA	NA	NM_002894.3	NA	NM_002894.3.5	NM_002894.3	40954	52205	0.439613993280306	TxWk	Interior_Repr2	37.46	Average GC	NA	MANE_mRNA
GTTCCGGGCCACCTCGGG	IntronTRIP	C1	chr4	47565604	-	0	15	NA	NA	7	15	NA	NA	0	15	NA	NA	NA	NA	NA	NA	NA	NA	NA	EnhA1	Lamina_Like	40.16	Average GC	NA	NA
GTTCCGGGTAACGTGCCT	IntronTRIP	C1	chr11	22949918	-	89	61	NA	NA	47	61	NA	NA	47	61	NA	NA	NA	NA	NA	NA	NA	NA	NA	Quies	Lamina	39.16	Average GC	NA	NA
GTTCCGGGTAGGCCTCTA	IntronTRIP	C1	chr6	14717564	-	1	61	NA	NA	2	61	NA	NA	0	61	NA	NA	NA	NA	NA	NA	372606	57279	0.866757388603929	TxWk	Interior_Act2	45.95	Average GC	NA	lncRNA
GTTCCGGTACACTAGGGC	IntronTRIP	C1	chr1	119087	-	27	20	NA	NA	24	20	NA	NA	20	20	NA	NA	NA	NA	NA	NA	14479	29792	0.327053827562061	Quies	Interior_Repr1	25.07	Low GC	NA	lncRNA
GTTCCGGTCTCTTGAACC	IntronTRIP	C1	chr5	95631306	-	0	4	0	8	0	4	0	8	0	4	0	8	NA	NA	NA	NA	NA	NA	NA	Quies	Interior_Act3	36.86	Average GC	NA	NA
GTTCCGGTTGATGGAGAG	IntronTRIP	C1	chr19	17370251	-	0	18	NA	NA	0	18	NA	NA	4	18	NA	NA	NM_031310.3	NA	NM_031310.3.5	NM_031310.3	7091	18797	0.273910692212608	EnhWk	Speckle	45.45	Average GC	NA	MANE_mRNA
GTTCCGGTTGGCCCGTTT	IntronTRIP	C1	chr4	38123928	+	0	13	NA	NA	9	13	NA	NA	15	13	NA	NA	NM_001396959.1	NA	NM_001396959.1.19	NM_001396959.1	232845	15245	0.938550526018784	ReprPCWk	Interior_Act3	43.86	Average GC	NA	MANE_mRNA
GTTCCGGTTGTAAGACAC	IntronTRIP	C1	chr4	114802103	-	0	29	NA	NA	0	29	NA	NA	0	29	NA	NA	NA	NA	NA	NA	NA	NA	NA	Quies	Lamina	28.27	Low GC	NA	NA
GTTCCGTAAACTTACACT	IntronTRIP	C1	chr4	150655457	+	0	18	NA	NA	0	18	NA	NA	0	18	NA	NA	NA	NA	NA	NA	NA	NA	NA	Quies	Interior_Act3	34.47	Average GC	NA	NA
GTTCCGTAGTAGGCTTTA	IntronTRIP	C1	chr5	89271865	+	0	7	NA	NA	0	7	NA	NA	0	7	NA	NA	NA	NA	NA	NA	388537	194533	0.666364244430343	EnhA2	Near_Lm2	38.46	Average GC	NA	lncRNA
GTTCCGTATTCCTCTTCA	IntronTRIP	C1	chr5	126510725	-	0	93	NA	NA	0	93	NA	NA	0	93	NA	NA	NA	NA	NA	NA	NA	NA	NA	EnhWk	Interior_Act3	37.86	Average GC	LTR	NA
GTTCCGTCACGTGCACGC	IntronTRIP	C1	chr22	39917494	+	20	194	40	33	52	194	11	33	11	194	0	33	NM_004810.4	NA	NM_004810.4.1	NM_004810.4	16411	56227	0.225928577328671	EnhWk	Interior_Act1	39.56	Average GC	NA	MANE_mRNA
GTTCCGTCCGAATGTAGT	IntronTRIP	C1	chr10	12037843	-	42	28	NA	NA	28	28	NA	NA	40	28	NA	NA	NM_015542.4	NA	NM_015542.4.21	NM_015542.4	4966	117822	0.0404436915659511	TxWk	Interior_Act2	42.36	Average GC	NA	MANE_mRNA
GTTCCGTGCCTCGATACT	IntronTRIP	C1	chr10	60978335	-	17	9	NA	NA	0	9	NA	NA	0	9	NA	NA	NA	NA	NA	NA	NA	NA	NA	EnhA1	Near_Lm1	34.97	Average GC	NA	NA
GTTCCGTGGCATTCCTGC	IntronTRIP	C1	chr3	169834490	+	0	56	NA	NA	0	56	NA	NA	19	56	NA	NA	NM_001080460.3	NA	NM_001080460.3.5	NM_001080460.3	21621	3283	0.868173787343399	ReprPCWk	Interior_Act3	33.77	Low GC	NA	MANE_mRNA
GTTCCGTGTAAATAAGGA	IntronTRIP	C1	chr4	26789234	-	0	67	NA	NA	0	67	NA	NA	19	67	NA	NA	NA	NA	NA	NA	NA	NA	NA	Quies	Interior_Act3	40.66	Average GC	NA	NA
GTTCCGTTATACCGCATG	IntronTRIP	C1	chr17	39804749	-	0	41	NA	NA	0	41	NA	NA	0	41	NA	NA	NM_012481.5	NA	NM_012481.5.5	NM_012481.5	59563	47032	0.558778554341198	EnhWk	Speckle	42.36	Average GC	NA	MANE_mRNA
GTTCCGTTTATAATCAGG	IntronTRIP	C1	chr19	11344598	+	0	36	NA	NA	0	36	NA	NA	0	36	NA	NA	NA	NA	NA	NA	NA	NA	NA	EnhA1	Speckle	48.05	High GC	NA	NA
GTTCCTAAAGCTGCCATG	IntronTRIP	C1	chr4	86973939	+	10	6	NA	NA	17	6	NA	NA	25	6	NA	NA	NM_001166693.3	NA	NM_001166693.3.2	NM_001166693.3	38929	167100	0.188949128520742	EnhWk	Interior_Act3	40.66	Average GC	NA	MANE_mRNA
GTTCCTAAGGAGGCGTTG	IntronTRIP	C1	chr12	1250094	-	0	153	NA	NA	5	153	NA	NA	7	153	NA	NA	NA	NA	NA	NA	NA	NA	NA	Quies	Interior_Act1	36.16	Average GC	NA	NA
GTTCCTACAAAGGGGTGT	IntronTRIP	C1	chr15	69977679	-	0	30	NA	NA	0	30	NA	NA	0	30	NA	NA	NA	NA	NA	NA	NA	NA	NA	ReprPCWk	Interior_Repr2	40.96	Average GC	SINE	NA
GTTCCTAGATGCCCGTGT	IntronTRIP	C1	chr2	47900385	-	52	32	NA	NA	14	32	NA	NA	3	32	NA	NA	NM_001190274.2	NA	NM_001190274.2.22	NM_001190274.2	6113	93466	0.0613884453549443	EnhA1	Interior_Act3	39.36	Average GC	NA	MANE_mRNA
GTTCCTAGGACACCCTAA	IntronTRIP	C1	chr1	209850984	-	0	22	NA	NA	0	22	NA	NA	0	22	NA	NA	NA	NA	NA	NA	NA	NA	NA	Tx	Near_Lm1	41.46	Average GC	NA	NA
GTTCCTAGTTTGTCTCGC	IntronTRIP	C1	chr5	39199847	-	102	99	NA	NA	213	99	NA	NA	162	99	NA	NA	NM_001465.6	NA	NM_001465.6.17	NM_001465.6	19716	94596	0.172475330673945	TxWk	Interior_Act3	38.06	Average GC	NA	MANE_mRNA
GTTCCTATATATGTAGCC	IntronTRIP	C1	chr9	132018856	-	80	99	NA	NA	52	99	NA	NA	7	99	NA	NA	NM_004269.4	NA	NM_004269.4.6	NM_004269.4	61011	158745	0.277630644897068	Quies	Interior_Act1	42.26	Average GC	NA	MANE_mRNA
GTTCCTATTGAGCTCAGC	IntronTRIP	C1	chr3	125180864	-	0	17	NA	NA	0	17	NA	NA	0	17	NA	NA	NM_024628.6	NA	NM_024628.6.10	NM_024628.6	31884	98221	0.245063602474924	Quies	Interior_Act2	37.76	Average GC	NA	MANE_mRNA
GTTCCTATTTCCGAAATT	IntronTRIP	C1	chr5	90641664	-	16	65	NA	NA	16	65	NA	NA	11	65	NA	NA	NA	NA	NA	NA	NA	NA	NA	EnhA2	Interior_Act3	30.67	Low GC	NA	NA
GTTCCTCAAAACTGCGTC	IntronTRIP	C1	chr3	184988132	+	6	17	NA	NA	2	17	NA	NA	0	17	NA	NA	NM_001009921.3	NA	NM_001009921.3.42	NM_001009921.3	175967	64472	0.731857144639597	Quies	Interior_Repr1	34.67	Average GC	NA	MANE_mRNA
GTTCCTCAGATGGATGGA	IntronTRIP	C1	chr3	184318454	-	0	24	NA	NA	10	24	NA	NA	19	24	NA	NA	NA	NA	NA	NA	NA	NA	NA	EnhG1	Interior_Act1	45.25	Average GC	Retroposon	NA
GTTCCTCCAATTAAGATC	IntronTRIP	C1	chr21	15061776	+	0	18	NA	NA	0	18	NA	NA	0	18	NA	NA	NA	NA	NA	NA	NA	NA	NA	TssFlnkU	Interior_Act3	35.96	Average GC	NA	NA
GTTCCTCCCAACGCTATG	IntronTRIP	C1	chr7	66495470	-	0	12	NA	NA	0	12	NA	NA	0	12	NA	NA	NA	NA	NA	NA	NA	NA	NA	TxWk	Interior_Act2	45.75	Average GC	NA	NA
GTTCCTCCGAGTCGTGTC	IntronTRIP	C1	chr9	96377605	+	0	17	NA	NA	4	17	NA	NA	10	17	NA	NA	NA	NA	NA	NA	NA	NA	NA	EnhWk	Interior_Act2	47.25	Average GC	LTR	NA
GTTCCTCCGCGGAGGACA	IntronTRIP	C1	chr10	11531629	-	40	60	NA	NA	74	60	NA	NA	26	60	NA	NA	NM_014688.5	NA	NM_014688.5.13	NM_014688.5	80021	71120	0.529446013986939	TxWk	Interior_Act3	34.77	Average GC	NA	MANE_mRNA
GTTCCTCCTAGTGAGTTA	IntronTRIP	C1	chr11	18918111	+	0	79	NA	NA	16	79	NA	NA	8	79	NA	NA	NA	NA	NA	NA	NA	NA	NA	Quies	Near_Lm1	34.97	Average GC	NA	NA
GTTCCTCCTCGGCATGTG	IntronTRIP	C1	chrX	50530444	+	0	76	NA	NA	0	76	NA	NA	0	76	NA	NA	NA	NA	NA	NA	NA	NA	NA	Quies	Interior_Repr1	38.46	Average GC	NA	NA
GTTCCTCGACAAAAATCG	IntronTRIP	C1	chr15	48872295	-	0	65	NA	NA	1	65	NA	NA	0	65	NA	NA	NM_203349.4	NA	NM_203349.4.8	NM_203349.4	91624	48555	0.653621441157377	Quies	Interior_Act3	33.67	Low GC	NA	MANE_mRNA
GTTCCTCGTAACGTTCGC	IntronTRIP	C1	chr7	111830682	-	0	6	NA	NA	0	6	NA	NA	0	6	NA	NA	NM_001363540.2	NA	NM_001363540.2.27	NM_001363540.2	375717	104573	0.782271127860251	Quies	Near_Lm2	43.56	Average GC	NA	MANE_mRNA
GTTCCTCGTTATCTTATT	IntronTRIP	C1	chr21	23376990	+	0	31	NA	NA	15	31	NA	NA	0	31	NA	NA	NA	NA	NA	NA	NA	NA	NA	Quies	Lamina	39.36	Average GC	LINE	NA
GTTCCTGAAGGCCGACCG	IntronTRIP	C1	chr8	116873414	-	2763	21	4	2	1701	21	1	2	431	21	0	2	NM_006265.3	NA	NM_006265.3.13	NM_006265.3	1362	27481	0.047221162847138	TssA	Near_Lm2	37.56	Average GC	NA	MANE_mRNA
GTTCCTGACACCGAATCT	IntronTRIP	C1	chr1	227614920	+	19	116	NA	NA	74	116	NA	NA	51	116	NA	NA	NM_001367909.1	NA	NM_001367909.1.1	NM_001367909.1	51365	47541	0.519331486461893	Quies	Interior_Repr1	42.56	Average GC	NA	MANE_mRNA
GTTCCTGACAGTCATGGC	IntronTRIP	C1	chr14	67354210	-	91	64	NA	NA	68	64	NA	NA	22	64	NA	NA	NM_015994.4	NA	NM_015994.4.8	NM_015994.4	5594	16339	0.255049468836912	TxWk	Interior_Act3	36.86	Average GC	NA	MANE_mRNA
GTTCCTGACTGAGGGGGA	IntronTRIP	C1	chr8	128050512	-	0	90	NA	NA	0	90	NA	NA	0	90	NA	NA	NA	NA	NA	NA	NA	NA	NA	TssFlnkU	Interior_Act3	48.05	High GC	NA	NA
GTTCCTGCAGCCCCTCTA	IntronTRIP	C1	chr14	66996141	-	0	41	NA	NA	0	41	NA	NA	0	41	NA	NA	NA	NA	NA	NA	NA	NA	NA	Quies	Near_Lm2	36.86	Average GC	NA	NA
GTTCCTGCTTGGCAGCGA	IntronTRIP	C1	chr3	113223457	+	0	23	NA	NA	0	23	NA	NA	0	23	NA	NA	NM_001378074.1	NA	NM_001378074.1.2	NM_001378074.1	11901	64002	0.156792221651318	ReprPC	Near_Lm1	45.85	Average GC	NA	MANE_mRNA
GTTCCTGGGAGAACGGAC	IntronTRIP	C1	chr1	168344005	+	0	11	NA	NA	0	11	NA	NA	0	11	NA	NA	NA	NA	NA	NA	26508	32871	0.446420451674835	TxWk	Interior_Act3	46.55	Average GC	NA	lncRNA
GTTCCTGGGGTCACCCGC	IntronTRIP	C1	chr5	173335251	+	0	18	NA	NA	0	18	NA	NA	0	18	NA	NA	NA	NA	NA	NA	NA	NA	NA	ReprPCWk	Interior_Act2	36.56	Average GC	NA	NA
GTTCCTGGTCTCCGCTCC	IntronTRIP	C1	chr3	143216999	+	8	19	NA	NA	0	19	NA	NA	0	19	NA	NA	NA	NA	NA	NA	NA	NA	NA	EnhA1	Interior_Act3	40.26	Average GC	NA	NA
GTTCCTGTCCGGGCCTCG	IntronTRIP	C1	chr8	53727111	-	77	240	NA	NA	64	240	NA	NA	79	240	NA	NA	NM_015941.4	NA	NM_015941.4.1	NM_015941.4	116134	11569	0.90940698339115	TxWk	Near_Lm1	44.96	Average GC	NA	MANE_mRNA
GTTCCTGTGAAACCGGTC	IntronTRIP	C1	chr7	81720405	-	0	56	NA	NA	0	56	NA	NA	0	56	NA	NA	NM_000601.6	NA	NM_000601.6.8	NM_000601.6	49642	21396	0.698809088093696	Quies	Lamina	30.27	Low GC	NA	MANE_mRNA
GTTCCTTACCGACGCGTT	IntronTRIP	C1	chr7	106585533	-	56	50	NA	NA	63	50	NA	NA	20	50	NA	NA	NA	NA	NA	NA	13375	15657	0.460698539542574	EnhWk	Interior_Act3	42.36	Average GC	NA	lncRNA
GTTCCTTACGGTTTACTC	IntronTRIP	C1	chr16	75052592	+	4	12	NA	NA	0	12	NA	NA	0	12	NA	NA	NM_032268.5	NA	NM_032268.5.1	NM_032268.5	53569	58402	0.478418519080833	TxWk	Interior_Act2	47.75	Average GC	NA	MANE_mRNA
GTTCCTTCCTCTAAGGGC	IntronTRIP	C1	chr6	79821953	+	0	40	NA	NA	0	40	NA	NA	23	40	NA	NA	NA	NA	NA	NA	NA	NA	NA	Quies	Near_Lm2	36.76	Average GC	NA	NA
GTTCCTTTCCCTGGCGCG	IntronTRIP	C1	chr3	77190807	-	0	79	NA	NA	3	79	NA	NA	0	79	NA	NA	NA	NA	NA	NA	NA	NA	NA	EnhA2	Near_Lm2	32.47	Low GC	NA	NA
GTTCCTTTGTGTAACTCC	IntronTRIP	C1	chr22	39332835	-	0	11	NA	NA	0	11	NA	NA	0	11	NA	NA	NA	NA	NA	NA	NA	NA	NA	Quies	Speckle	47.45	Average GC	DNA	NA
GTTCGAACAGGATTTTAT	IntronTRIP	C1	chr17	44241368	-	0	24	NA	NA	17	24	NA	NA	21	24	NA	NA	NA	NA	NA	NA	NA	NA	NA	EnhWk	Speckle	43.86	Average GC	NA	NA
GTTCGAACAGGGCTGTTC	IntronTRIP	C1	chr4	134242413	-	0	36	0	9	0	36	0	9	0	36	0	9	NA	NA	NA	NA	85564	215748	0.283971431605777	Quies	Lamina	30.37	Low GC	NA	lncRNA
GTTCGAACATCCTCCTAA	IntronTRIP	C1	chr17	48361151	+	0	7	NA	NA	0	7	NA	NA	0	7	NA	NA	NA	NA	NA	NA	NA	NA	NA	TxWk	Interior_Act1	39.96	Average GC	LINE	NA
GTTCGAACCCTGAAAAAC	IntronTRIP	C1	chr18	56498440	+	0	84	NA	NA	0	84	NA	NA	0	84	NA	NA	NA	NA	NA	NA	NA	NA	NA	ReprPCWk	Near_Lm1	31.67	Low GC	NA	NA
GTTCGAACCTCACTCAAC	IntronTRIP	C1	chr11	86985613	-	0	12	NA	NA	0	12	NA	NA	0	12	NA	NA	NA	NA	NA	NA	NA	NA	NA	Quies	Interior_Act3	45.35	Average GC	NA	NA
GTTCGAACGGAAAGCTTA	IntronTRIP	C1	chrX	63886880	+	0	25	NA	NA	0	25	NA	NA	0	25	NA	NA	NA	NA	NA	NA	NA	NA	NA	Quies	Lamina_Like	33.87	Low GC	LINE	NA
GTTCGAAGCAATGTTTCT	IntronTRIP	C1	chr8	91069973	-	0	12	NA	NA	9	12	NA	NA	0	12	NA	NA	NA	NA	NA	NA	610	10655	0.054150022192632	TssA	Near_Lm2	49.25	High GC	NA	lncRNA
GTTCGAAGCTAGGTCCTT	IntronTRIP	C1	chr3	17737346	-	106	22	NA	NA	30	22	NA	NA	64	22	NA	NA	NM_001349074.2	NA	NM_001349074.2.22	NM_001349074.2	5285	580179	0.00902702813494937	EnhWk	Near_Lm2	37.86	Average GC	NA	MANE_mRNA
GTTCGAAGGATTGACCAC	IntronTRIP	C1	chr22	20509351	-	9	58	NA	NA	6	58	NA	NA	0	58	NA	NA	NA	NA	NA	NA	NA	NA	NA	EnhG2	Speckle	48.65	High GC	NA	NA
GTTCGAAGTCCGGTGTTC	IntronTRIP	C1	chr1	174161741	-	0	4	NA	NA	0	4	NA	NA	0	4	NA	NA	NA	NA	NA	NA	NA	NA	NA	TssFlnkU	Interior_Act3	45.15	Average GC	SINE	NA
GTTCGAATATATGCTTAA	IntronTRIP	C1	chr2	112936823	-	0	58	0	20	13	58	0	20	0	58	0	20	NA	NA	NA	NA	NA	NA	NA	EnhA1	Interior_Act2	43.16	Average GC	NA	NA
GTTCGAATCTATGCCGAC	IntronTRIP	C1	chr10	717107	+	0	18	NA	NA	0	18	NA	NA	0	18	NA	NA	NA	NA	NA	NA	NA	NA	NA	ReprPCWk	Interior_Repr2	40.36	Average GC	NA	NA
GTTCGAATTTTGTGCTAT	IntronTRIP	C1	chr1	70359590	+	0	12	NA	NA	0	12	NA	NA	2	12	NA	NA	NA	NA	NA	NA	4804	25749	0.15723496874284	Quies	Interior_Act3	36.66	Average GC	DNA	lncRNA
GTTCGACATGTACAAAGC	IntronTRIP	C1	chr17	17850446	+	0	48	NA	NA	5	48	NA	NA	0	48	NA	NA	NA	NA	NA	NA	NA	NA	NA	EnhWk	Speckle	55.34	High GC	NA	NA
GTTCGACCAGCACTTCCA	IntronTRIP	C1	chr13	108589393	-	27	29	NA	NA	81	29	NA	NA	26	29	NA	NA	NA	NA	NA	NA	NA	NA	NA	Quies	Near_Lm2	35.66	Average GC	NA	NA
GTTCGACCGTGGCAACCC	IntronTRIP	C1	chr5	112825968	-	0	3	NA	NA	0	3	NA	NA	0	3	NA	NA	NA	NA	NA	NA	NA	NA	NA	TxWk	Interior_Act3	37.96	Average GC	LINE	NA
GTTCGACGAAGAAACAAG	IntronTRIP	C1	chr5	163273942	+	0	34	NA	NA	0	34	NA	NA	0	34	NA	NA	NA	NA	NA	NA	NA	NA	NA	Quies	Lamina	43.16	Average GC	NA	NA
GTTCGACGAGCTCAGTTC	IntronTRIP	C1	chr4	29997979	+	0	87	NA	NA	0	87	NA	NA	14	87	NA	NA	NA	NA	NA	NA	NA	NA	NA	Quies	Lamina	38.66	Average GC	NA	NA
GTTCGACGATTGGCTCTC	IntronTRIP	C1	chr10	59952458	+	0	12	NA	NA	0	12	NA	NA	0	12	NA	NA	NA	NA	NA	NA	NA	NA	NA	Quies	Near_Lm1	28.57	Low GC	NA	NA
GTTCGACTAAACAAAAAC	IntronTRIP	C1	chr12	54313619	+	1	66	NA	NA	10	66	NA	NA	20	66	NA	NA	NA	NA	NA	NA	36988	31464	0.54034944194472	TxWk	Speckle	44.16	Average GC	NA	lncRNA
GTTCGACTCCAGCCTCCG	IntronTRIP	C1	chr6	5297348	-	0	32	NA	NA	0	32	NA	NA	0	32	NA	NA	NA	NA	NA	NA	NA	NA	NA	TxWk	Interior_Act3	42.86	Average GC	NA	NA
GTTCGACTGCTTGCTCAA	IntronTRIP	C1	chr6	52571090	+	0	9	NA	NA	0	9	NA	NA	0	9	NA	NA	NA	NA	NA	NA	NA	NA	NA	Quies	Interior_Act3	48.35	High GC	NA	NA
GTTCGACTGTGCTGGCGA	IntronTRIP	C1	chr6	33350524	-	0	90	NA	NA	0	90	NA	NA	9	90	NA	NA	NA	NA	NA	NA	NA	NA	NA	Quies	Speckle	44.56	Average GC	NA	NA
GTTCGAGCATATAGACGC	IntronTRIP	C1	chrX	139343158	+	0	60	NA	NA	1	60	NA	NA	13	60	NA	NA	NA	NA	NA	NA	NA	NA	NA	Quies	Near_Lm2	34.07	Low GC	NA	NA
GTTCGAGCATTTCGTCTG	IntronTRIP	C1	chr2	173222768	-	0	82	NA	NA	0	82	NA	NA	13	82	NA	NA	NA	NA	NA	NA	59268	56322	0.512743316895925	TxWk	Interior_Act3	37.36	Average GC	NA	lncRNA
GTTCGAGCCTATTATCAC	IntronTRIP	C1	chr6	137905075	+	0	27	NA	NA	0	27	NA	NA	0	27	NA	NA	NA	NA	NA	NA	NA	NA	NA	EnhA1	Interior_Act3	42.36	Average GC	NA	NA
GTTCGAGGCGCAGTCAAG	IntronTRIP	C1	chr18	814493	-	0	35	NA	NA	0	35	NA	NA	20	35	NA	NA	NA	NA	NA	NA	NA	NA	NA	TssA	Interior_Act3	39.96	Average GC	NA	NA
GTTCGAGGTAAATGGAGT	IntronTRIP	C1	chr6	20458262	-	0	30	NA	NA	0	30	NA	NA	0	30	NA	NA	NA	NA	NA	NA	NA	NA	NA	EnhA1	Interior_Act3	37.96	Average GC	NA	NA
GTTCGAGGTCCGTGAAAC	IntronTRIP	C1	chr8	74404288	-	0	10	NA	NA	0	10	NA	NA	0	10	NA	NA	NA	NA	NA	NA	NA	NA	NA	Quies	Lamina	32.07	Low GC	NA	NA
GTTCGAGTCTAGACACGT	IntronTRIP	C1	chr6	20291939	+	20	61	NA	NA	85	61	NA	NA	5	61	NA	NA	NA	NA	NA	NA	26219	15261	0.632087753134041	Quies	Interior_Act3	35.76	Average GC	NA	lncRNA
GTTCGAGTGCCCCCCACC	IntronTRIP	C1	chr14	73657119	-	0	37	NA	NA	0	37	NA	NA	2	37	NA	NA	NA	NA	NA	NA	NA	NA	NA	TxWk	Interior_Act1	40.86	Average GC	NA	NA
GTTCGATACCTAGGTGTT	IntronTRIP	C1	chr11	121101550	-	0	55	NA	NA	46	55	NA	NA	10	55	NA	NA	NA	NA	NA	NA	NA	NA	NA	ReprPCWk	Near_Lm1	37.36	Average GC	NA	NA
GTTCGATACGCTCCGCAC	IntronTRIP	C1	chr1	161529960	-	2	8	NA	NA	13	8	NA	NA	0	8	NA	NA	NA	NA	NA	NA	NA	NA	NA	TssA	Interior_Act2	45.15	Average GC	NA	NA
GTTCGATAGCTACCTCGT	IntronTRIP	C1	chr9	135441589	-	1	32	NA	NA	11	32	NA	NA	0	32	NA	NA	NA	NA	NA	NA	NA	NA	NA	EnhA2	Speckle	51.85	High GC	LTR	NA
GTTCGATATACCTCCATC	IntronTRIP	C1	chr11	19236728	+	0	22	NA	NA	0	22	NA	NA	0	22	NA	NA	NA	NA	NA	NA	39953	44698	0.471973160387946	Tx	Interior_Act3	39.46	Average GC	NA	lncRNA
GTTCGATGACGTATTCTT	IntronTRIP	C1	chr9	94157814	-	0	9	NA	NA	0	9	NA	NA	0	9	NA	NA	NA	NA	NA	NA	NA	NA	NA	TxWk	Interior_Act2	40.66	Average GC	SINE	NA
GTTCGATGCGCATTACGG	IntronTRIP	C1	chr3	73037230	-	0	64	NA	NA	0	64	NA	NA	5	64	NA	NA	NA	NA	NA	NA	NA	NA	NA	TxWk	Interior_Act3	33.27	Low GC	NA	NA
GTTCGATGCTGCGATTTA	IntronTRIP	C1	chr9	101340212	+	533	110	NA	NA	453	110	NA	NA	157	110	NA	NA	NA	NA	NA	NA	NA	NA	NA	Quies	Near_Lm2	37.86	Average GC	NA	NA
GTTCGATGGATGTAGCGC	IntronTRIP	C1	chr20	36035941	+	0	46	NA	NA	0	46	NA	NA	0	46	NA	NA	NA	NA	NA	NA	NA	NA	NA	EnhWk	Interior_Act1	47.65	Average GC	NA	NA
GTTCGATTAGGACACCTT	IntronTRIP	C1	chr8	11899344	+	0	19	NA	NA	0	19	NA	NA	0	19	NA	NA	NA	NA	NA	NA	NA	NA	NA	TxWk	Interior_Act2	45.05	Average GC	NA	NA
GTTCGATTGTCGGGCCTC	IntronTRIP	C1	chr2	39829284	+	0	51	NA	NA	3	51	NA	NA	0	51	NA	NA	NA	NA	NA	NA	42831	425925	0.0913716304431303	Quies	Near_Lm2	37.16	Average GC	NA	lncRNA
GTTCGCAATAGTGCTACA	IntronTRIP	C1	chr22	39787749	+	0	89	NA	NA	0	89	NA	NA	0	89	NA	NA	NA	NA	NA	NA	NA	NA	NA	TxWk	Interior_Act1	38.76	Average GC	DNA	NA
GTTCGCACAATGCTGGCA	IntronTRIP	C1	chr3	73224224	+	157	40	0	60	80	40	0	60	82	40	0	60	NA	NA	NA	NA	NA	NA	NA	ReprPC	Near_Lm1	49.35	High GC	LTR	NA
GTTCGCACACATATCGTT	IntronTRIP	C1	chr17	34467635	+	0	18	NA	NA	0	18	NA	NA	0	18	NA	NA	NA	NA	NA	NA	NA	NA	NA	ReprPC	Interior_Repr1	51.55	High GC	NA	NA
GTTCGCACCTACTGCCAG	IntronTRIP	C1	chr17	32793088	-	4	40	NA	NA	9	40	NA	NA	15	40	NA	NA	NM_015194.3	NA	NM_015194.3.21	NM_015194.3	84036	300567	0.21850063572047	Quies	Interior_Act2	40.36	Average GC	NA	MANE_mRNA
GTTCGCACGACCCGCGCT	IntronTRIP	C1	chr5	80478663	+	13	19	NA	NA	27	19	NA	NA	43	19	NA	NA	NM_001284236.3	NM_001284236.3	NA	NA	70600	4716	0.937383822826491	Quies	Interior_Act3	30.97	Low GC	NA	MANE_mRNA
GTTCGCACTAGATTCCGA	IntronTRIP	C1	chr1	163288314	+	0	103	NA	NA	1	103	NA	NA	0	103	NA	NA	NA	NA	NA	NA	NA	NA	NA	Quies	Near_Lm2	34.77	Average GC	NA	NA
GTTCGCAGAGGAAATGCC	IntronTRIP	C1	chr14	104829076	+	13	10	NA	NA	4	10	NA	NA	0	10	NA	NA	NA	NA	NA	NA	NA	NA	NA	TxWk	Speckle	48.75	High GC	LTR	NA
GTTCGCAGTAGATGGATA	IntronTRIP	C1	chr10	11586740	-	142	81	NA	NA	175	81	NA	NA	175	81	NA	NA	NM_014688.5	NA	NM_014688.5.13	NM_014688.5	24910	126231	0.164812989195519	EnhWk	Interior_Act3	34.27	Low GC	NA	MANE_mRNA
GTTCGCATATGTTGAGAC	IntronTRIP	C1	chr9	26737329	+	0	120	NA	NA	2	120	NA	NA	18	120	NA	NA	NA	NA	NA	NA	NA	NA	NA	Quies	Interior_Repr2	37.96	Average GC	LINE	NA
GTTCGCATCCGACGTCCG	IntronTRIP	C1	chr21	42549852	-	1	17	0	82	0	17	0	82	0	17	0	82	NA	NA	NA	NA	NA	NA	NA	Quies	Interior_Act1	41.96	Average GC	LINE	NA
GTTCGCATCTCTGCCAGT	IntronTRIP	C1	chr3	111358058	-	0	29	NA	NA	0	29	NA	NA	0	29	NA	NA	NA	NA	NA	NA	NA	NA	NA	Quies	Lamina	34.67	Average GC	NA	NA
GTTCGCATGGTCATCGCC	IntronTRIP	C1	chr6	151216920	+	0	2	NA	NA	0	2	NA	NA	0	2	NA	NA	NA	NA	NA	NA	NA	NA	NA	ReprPC	Interior_Act3	47.35	Average GC	NA	NA
GTTCGCATGTAACTTCTA	IntronTRIP	C1	chr5	124579731	+	0	33	NA	NA	0	33	NA	NA	0	33	NA	NA	NA	NA	NA	NA	NA	NA	NA	ReprPCWk	Near_Lm2	34.07	Low GC	SINE	NA
GTTCGCATGTTTGCGACT	IntronTRIP	C1	chr5	19138378	-	68	32	0	33	25	32	0	33	64	32	23	33	NA	NA	NA	NA	3968	172517	0.0224834971810635	Quies	Lamina	25.27	Low GC	NA	lncRNA
GTTCGCCAGGAAGAGCTC	IntronTRIP	C1	chr14	103491160	+	133	20	NA	NA	39	20	NA	NA	40	20	NA	NA	NM_001128918.3	NA	NM_001128918.3.14	NM_001128918.3	105746	12671	0.892996782556559	Tx	Interior_Act1	39.96	Average GC	NA	MANE_mRNA
GTTCGCCAGGTCACAATC	IntronTRIP	C1	chr2	184548609	-	0	2	0	19	0	2	0	19	0	2	0	19	NA	NA	NA	NA	NA	NA	NA	Quies	Lamina	28.17	Low GC	NA	NA
GTTCGCCAGTGCAGGGTA	IntronTRIP	C1	chr1	55167288	-	54	79	NA	NA	31	79	NA	NA	0	79	NA	NA	NM_015306.3	NA	NM_015306.3.63	NM_015306.3	48076	100930	0.322644725715743	Tx	Interior_Act3	39.56	Average GC	LINE	MANE_mRNA
GTTCGCCATAACAATCGG	IntronTRIP	C1	chr4	126566948	-	600	178	NA	NA	634	178	NA	NA	558	178	NA	NA	NA	NA	NA	NA	168575	135254	0.554835121071392	TxWk	Interior_Act3	34.57	Average GC	LINE	lncRNA
GTTCGCCCGCCGTTCCCC	IntronTRIP	C1	chr12	93806542	+	26	138	NA	NA	184	138	NA	NA	6	138	NA	NA	NM_003805.5	NA	NM_003805.5.2	NM_003805.5	129168	44214	0.744990829497872	TxWk	Interior_Act3	41.16	Average GC	NA	MANE_mRNA
GTTCGCCCGGAGGCAACC	IntronTRIP	C1	chr1	1572914	+	0	16	NA	NA	3	16	NA	NA	16	16	NA	NA	NA	NA	NA	NA	NA	NA	NA	TssFlnkD	Speckle	49.45	High GC	NA	NA
GTTCGCCCGTTCGCAAAG	IntronTRIP	C1	chr4	109067396	+	0	26	NA	NA	0	26	NA	NA	0	26	NA	NA	NA	NA	NA	NA	NA	NA	NA	Quies	Interior_Act3	36.16	Average GC	NA	NA
GTTCGCCGCGCATATCTC	IntronTRIP	C1	chr11	86135044	+	109	34	48	11	77	34	26	11	79	34	32	11	NA	NA	NA	NA	NA	NA	NA	EnhA1	Interior_Act3	43.16	Average GC	NA	NA
GTTCGCCTATCTACAGTG	IntronTRIP	C1	chr7	100059721	-	0	43	NA	NA	0	43	NA	NA	12	43	NA	NA	NA	NA	NA	NA	NA	NA	NA	TxWk	Speckle	45.95	Average GC	SINE	NA
GTTCGCGAATAGCAAGGA	IntronTRIP	C1	chr12	42880362	+	0	17	NA	NA	0	17	NA	NA	0	17	NA	NA	NA	NA	NA	NA	NA	NA	NA	Quies	Near_Lm2	32.07	Low GC	NA	NA
GTTCGCGATACGCTTAAG	IntronTRIP	C1	chr3	136282673	-	0	71	NA	NA	0	71	NA	NA	0	71	NA	NA	NA	NA	NA	NA	NA	NA	NA	TxWk	Interior_Act3	35.76	Average GC	LINE	NA
GTTCGCGATGTACCCCGA	IntronTRIP	C1	chr1	68221045	-	0	13	NA	NA	0	13	NA	NA	0	13	NA	NA	NM_024911.7	NA	NM_024911.7.11	NM_024911.7	11478	95686	0.107106864245456	Quies	Near_Lm2	37.06	Average GC	NA	MANE_mRNA
GTTCGCGCCACGCTAACA	IntronTRIP	C1	chr7	123744245	-	79	17	NA	NA	41	17	NA	NA	123	17	NA	NA	NM_003941.4	NA	NM_003941.4.10	NM_003941.4	4758	62303	0.0709503288051177	EnhWk	Near_Lm2	34.47	Average GC	NA	MANE_mRNA
GTTCGCGCTGTAAGCGTT	IntronTRIP	C1	chr17	17575963	+	0	28	NA	NA	9	28	NA	NA	0	28	NA	NA	NA	NA	NA	NA	NA	NA	NA	TxWk	Speckle	60.44	High GC	NA	NA
GTTCGCGGAATGTACTCA	IntronTRIP	C1	chr18	31256917	-	0	76	NA	NA	0	76	NA	NA	0	76	NA	NA	NA	NA	NA	NA	NA	NA	NA	Quies	Near_Lm2	36.46	Average GC	NA	NA
GTTCGCGGCCCGCGTCAA	IntronTRIP	C1	chrX	109477878	+	21	94	0	43	10	94	39	43	5	94	0	43	NA	NA	NA	NA	NA	NA	NA	ReprPCWk	Near_Lm1	41.36	Average GC	NA	NA
GTTCGCGTCTCCCCTACT	IntronTRIP	C1	chr17	1324944	-	0	65	NA	NA	0	65	NA	NA	0	65	NA	NA	NA	NA	NA	NA	NA	NA	NA	TssFlnk	Speckle	42.66	Average GC	NA	NA
GTTCGCGTGACCTTTTGT	IntronTRIP	C1	chr17	75937935	+	0	10	NA	NA	0	10	NA	NA	0	10	NA	NA	NA	NA	NA	NA	NA	NA	NA	TxWk	Speckle	48.95	High GC	NA	NA
GTTCGCTAACGCTGAGAA	IntronTRIP	C1	chr4	184388341	+	0	100	NA	NA	40	100	NA	NA	48	100	NA	NA	NA	NA	NA	NA	NA	NA	NA	EnhA1	Interior_Act3	42.96	Average GC	NA	NA
GTTCGCTAAGTCAATTTA	IntronTRIP	C1	chr4	109766577	-	0	6	NA	NA	0	6	NA	NA	0	6	NA	NA	NM_000204.5	NM_000204.5	NA	NA	35422	25883	0.577799526955387	Quies	Interior_Act3	42.36	Average GC	NA	MANE_mRNA
GTTCGCTAGTAGCGATGA	IntronTRIP	C1	chr5	177045667	-	0	67	NA	NA	0	67	NA	NA	0	67	NA	NA	NA	NA	NA	NA	NA	NA	NA	TxWk	Speckle	43.26	Average GC	SINE	NA
GTTCGCTATGTACTTGCC	IntronTRIP	C1	chr5	171925950	-	65	99	NA	NA	156	99	NA	NA	36	99	NA	NA	NM_001378974.1	NA	NM_001378974.1.12	NM_001378974.1	80688	64402	0.55612378523675	Quies	Interior_Act3	38.66	Average GC	NA	MANE_mRNA
GTTCGCTCACGTGCCTCA	IntronTRIP	C1	chr1	21650003	+	0	11	NA	NA	11	11	NA	NA	0	11	NA	NA	NA	NA	NA	NA	NA	NA	NA	EnhWk	Speckle	57.54	High GC	NA	NA
GTTCGCTCCCAGGTACCT	IntronTRIP	C1	chr2	98714806	+	0	13	NA	NA	0	13	NA	NA	0	13	NA	NA	NA	NA	NA	NA	NA	NA	NA	ReprPCWk	Interior_Repr2	45.15	Average GC	LINE	NA
GTTCGCTCTATCCCGCTG	IntronTRIP	C1	chr11	118993016	+	0	13	NA	NA	8	13	NA	NA	0	13	NA	NA	NA	NA	NA	NA	NA	NA	NA	EnhWk	Speckle	48.85	High GC	NA	NA
GTTCGCTGCCCTACCTCG	IntronTRIP	C1	chr18	45019192	-	0	2	NA	NA	11	2	NA	NA	0	2	NA	NA	NA	NA	NA	NA	NA	NA	NA	ReprPCWk	Near_Lm2	38.26	Average GC	NA	NA
GTTCGCTGCGACGGAAGT	IntronTRIP	C1	chr3	19889518	+	0	12	NA	NA	0	12	NA	NA	0	12	NA	NA	NA	NA	NA	NA	NA	NA	NA	EnhA2	Near_Lm2	46.25	Average GC	LTR	NA
GTTCGCTTGAGGGGGACC	IntronTRIP	C1	chr7	140478002	-	43	11	NA	NA	67	11	NA	NA	45	11	NA	NA	NM_013446.4	NA	NM_013446.4.7	NM_013446.4	1503	24970	0.0567748271824123	TssA	Interior_Act3	42.76	Average GC	NA	MANE_mRNA
GTTCGCTTGCATTTGCTT	IntronTRIP	C1	chr7	112808705	+	0	43	NA	NA	0	43	NA	NA	13	43	NA	NA	NA	NA	NA	NA	192265	87920	0.686207327301604	Quies	Near_Lm2	38.06	Average GC	NA	lncRNA
GTTCGGAAAGCTAAGGGA	IntronTRIP	C1	chr7	22625258	+	0	57	NA	NA	0	57	NA	NA	0	57	NA	NA	NA	NA	NA	NA	NA	NA	NA	TxWk	Interior_Act3	42.56	Average GC	NA	NA
GTTCGGAAGTTAGGCACC	IntronTRIP	C1	chr11	36105063	+	0	8	NA	NA	0	8	NA	NA	0	8	NA	NA	NM_174902.4	NA	NM_174902.4.4	NM_174902.4	161002	127073	0.558889178165408	EnhA1	Interior_Act3	47.25	Average GC	NA	MANE_mRNA
GTTCGGAATGACTTTAGT	IntronTRIP	C1	chr1	115759344	-	0	203	NA	NA	0	203	NA	NA	14	203	NA	NA	NM_001232.4	NA	NM_001232.4.10	NM_001232.4	9370	59324	0.136402014732	ReprPCWk	Interior_Repr2	38.56	Average GC	NA	MANE_mRNA
GTTCGGACCGAAAACCGT	IntronTRIP	C1	chr1	226453294	-	0	34	NA	NA	0	34	NA	NA	0	34	NA	NA	NA	NA	NA	NA	NA	NA	NA	ReprPC	Interior_Act2	47.85	High GC	NA	NA
GTTCGGACGCCTGTTAGT	IntronTRIP	C1	chr15	96078510	+	0	4	NA	NA	0	4	NA	NA	0	4	NA	NA	NA	NA	NA	NA	87928	222480	0.283265895208886	Quies	Interior_Act3	28.77	Low GC	NA	lncRNA
GTTCGGACGGCTTGCAGG	IntronTRIP	C1	chr20	44165545	-	0	25	NA	NA	0	25	NA	NA	0	25	NA	NA	NM_020433.5	NA	NM_020433.5.5	NM_020433.5	21643	58956	0.268526904800308	ReprPC	Interior_Act2	46.55	Average GC	NA	MANE_mRNA
GTTCGGAGCTCAGGACCT	IntronTRIP	C1	chr16	11979359	-	0	4	NA	NA	0	4	NA	NA	0	4	NA	NA	NA	NA	NA	NA	NA	NA	NA	Quies	Interior_Act1	43.46	Average GC	NA	NA
GTTCGGAGGCCCCGGAAC	IntronTRIP	C1	chr10	80497055	+	0	16	NA	NA	11	16	NA	NA	7	16	NA	NA	NM_030927.4	NA	NM_030927.4.2	NM_030927.4	42746	25576	0.625654986680718	EnhA2	Interior_Act3	35.66	Average GC	NA	MANE_mRNA
GTTCGGAGTGCGGTACGT	IntronTRIP	C1	chr19	49209357	-	0	37	199	24	12	37	199	24	0	37	145	24	NA	NA	NA	NA	NA	NA	NA	TxWk	Speckle	37.76	Average GC	LINE	NA
GTTCGGATGCCGAAGTTG	IntronTRIP	C1	chr7	83656243	+	504	226	NA	NA	226	226	NA	NA	77	226	NA	NA	NA	NA	NA	NA	NA	NA	NA	Quies	Lamina	32.27	Low GC	NA	NA
GTTCGGCAAGGACTACGC	IntronTRIP	C1	chr12	88062737	-	23	45	NA	NA	17	45	NA	NA	0	45	NA	NA	NM_025114.4	NM_025114.4	NA	NA	79351	13722	0.852567339615141	TxWk	Near_Lm2	31.97	Low GC	NA	MANE_mRNA
GTTCGGCACATAAGGATC	IntronTRIP	C1	chr3	119102955	+	0	85	NA	NA	0	85	NA	NA	0	85	NA	NA	NA	NA	NA	NA	NA	NA	NA	Quies	Near_Lm1	37.86	Average GC	NA	NA
GTTCGGCCTAGAGATTCG	IntronTRIP	C1	chr4	150458799	+	0	74	NA	NA	0	74	NA	NA	14	74	NA	NA	NA	NA	NA	NA	NA	NA	NA	Quies	Interior_Act3	33.77	Low GC	NA	NA
GTTCGGCGCACGGGCAAC	IntronTRIP	C1	chr13	27716897	-	0	77	NA	NA	0	77	NA	NA	0	77	NA	NA	NA	NA	NA	NA	NA	NA	NA	ReprPCWk	Interior_Act2	44.06	Average GC	NA	NA
GTTCGGCGGGACTGCCCC	IntronTRIP	C1	chr7	23182454	-	0	14	NA	NA	0	14	NA	NA	0	14	NA	NA	NA	NA	NA	NA	NA	NA	NA	TssA	Interior_Act3	53.35	High GC	NA	NA
GTTCGGCTCACGGCTATC	IntronTRIP	C1	chr12	94971621	-	0	88	NA	NA	29	88	NA	NA	36	88	NA	NA	NM_018838.5	NA	NM_018838.5.1	NM_018838.5	32076	289	0.991070600957825	Tx	Interior_Act3	41.06	Average GC	NA	MANE_mRNA
GTTCGGCTGACGAGGCCT	IntronTRIP	C1	chr20	53642619	+	0	32	NA	NA	24	32	NA	NA	0	32	NA	NA	NA	NA	NA	NA	NA	NA	NA	EnhA1	Interior_Act3	44.36	Average GC	NA	NA
GTTCGGCTTCTAGTCTAT	IntronTRIP	C1	chr2	36707106	+	0	13	NA	NA	0	13	NA	NA	0	13	NA	NA	NM_053276.4	NA	NM_053276.4.1	NM_053276.4	10400	107688	0.0880699139624687	ReprPCWk	Near_Lm2	46.15	Average GC	NA	MANE_mRNA
GTTCGGCTTGCCGCGGCC	IntronTRIP	C1	chr1	207647227	+	62	16	NA	NA	35	16	NA	NA	0	16	NA	NA	NM_175710.2	NA	NM_175710.2.1	NM_175710.2	2095	76476	0.0266637818024462	TssA	Interior_Act3	38.76	Average GC	NA	unprocessed_pseudogene
GTTCGGCTTTCCGTCCTA	IntronTRIP	C1	chr8	28484184	-	0	13	NA	NA	0	13	NA	NA	0	13	NA	NA	NM_172366.4	NA	NM_172366.4.8	NM_172366.4	6045	55773	0.0977870523148597	ReprPCWk	Interior_Act2	43.06	Average GC	NA	MANE_mRNA
GTTCGGGAATACGTGGTA	IntronTRIP	C1	chr22	22994950	+	0	20	NA	NA	0	20	NA	NA	8	20	NA	NA	NA	NA	NA	NA	4260	13406	0.241141175138684	ReprPCWk	Interior_Repr2	34.87	Average GC	LINE	unprocessed_pseudogene
GTTCGGGACCTGCAATCT	IntronTRIP	C1	chr1	75449597	+	0	136	NA	NA	8	136	NA	NA	21	136	NA	NA	NA	NA	NA	NA	NA	NA	NA	TxWk	Near_Lm2	42.26	Average GC	NA	NA
GTTCGGGACTCATTCGCC	IntronTRIP	C1	chr1	113816609	-	0	19	NA	NA	20	19	NA	NA	0	19	NA	NA	NA	NA	NA	NA	NA	NA	NA	TxWk	Interior_Act2	45.85	Average GC	NA	NA
GTTCGGGAGCCTAGAAAG	IntronTRIP	C1	chr8	134712980	+	21	5	NA	NA	67	5	NA	NA	27	5	NA	NA	NA	NA	NA	NA	NA	NA	NA	TssA	Near_Lm1	66.73	High GC	NA	NA
GTTCGGGCCCCATATACC	IntronTRIP	C1	chr8	128735336	+	0	17	0	18	0	17	0	18	0	17	0	18	NA	NA	NA	NA	NA	NA	NA	Quies	Near_Lm1	37.76	Average GC	SINE	NA
GTTCGGGCCGGTCGCCAG	IntronTRIP	C1	chr2	68871641	+	0	142	NA	NA	0	142	NA	NA	0	142	NA	NA	NA	NA	NA	NA	NA	NA	NA	TxWk	Interior_Act3	41.26	Average GC	NA	NA
GTTCGGGCGCCGCATGCC	IntronTRIP	C1	chr7	44982546	+	0	78	0	28	20	78	0	28	8	78	0	28	NA	NA	NA	NA	NA	NA	NA	EnhG1	Interior_Act1	46.45	Average GC	NA	NA
GTTCGGGCTACGTGTTTT	IntronTRIP	C1	chr2	38615420	-	15	15	NA	NA	0	15	NA	NA	0	15	NA	NA	NA	NA	NA	NA	NA	NA	NA	EnhWk	Interior_Act3	34.47	Average GC	NA	NA
GTTCGGGCTCATGGGATG	IntronTRIP	C1	chr16	23853204	-	0	19	NA	NA	0	19	NA	NA	19	19	NA	NA	NA	NA	NA	NA	NA	NA	NA	EnhG1	Interior_Act1	42.76	Average GC	LTR	NA
GTTCGGGCTCTGGAGTAC	IntronTRIP	C1	chr1	39882506	-	0	30	NA	NA	33	30	NA	NA	67	30	NA	NA	NM_017646.6	NA	NM_017646.6.10	NM_017646.6	998	44397	0.0219848000881154	TssA	Interior_Act1	40.26	Average GC	NA	MANE_mRNA
GTTCGGGCTGTCCATGCG	IntronTRIP	C1	chr5	68426315	-	0	15	NA	NA	0	15	NA	NA	0	15	NA	NA	NA	NA	NA	NA	NA	NA	NA	EnhWk	Interior_Act3	42.56	Average GC	LTR	NA
GTTCGGGGAGCAAGTGCG	IntronTRIP	C1	chr6	26364873	-	14	77	NA	NA	15	77	NA	NA	0	77	NA	NA	NA	NA	NA	NA	NA	NA	NA	TssA	Interior_Act2	39.36	Average GC	NA	NA
GTTCGGGGGCAAGAAGTG	IntronTRIP	C1	chr18	23437364	-	38	4	NA	NA	8	4	NA	NA	7	4	NA	NA	NM_032933.6	NA	NM_032933.6.14	NM_032933.6	597	141352	0.00420573586288033	TssFlnk	Interior_Act3	51.25	High GC	NA	MANE_mRNA
GTTCGGGGGCTCCGCATG	IntronTRIP	C1	chrX	84745055	+	0	36	NA	NA	9	36	NA	NA	0	36	NA	NA	NA	NA	NA	NA	NA	NA	NA	Quies	Lamina	43.26	Average GC	LTR	NA
GTTCGGGGGTCGAGTGTC	IntronTRIP	C1	chr8	140840361	+	0	92	NA	NA	0	92	NA	NA	0	92	NA	NA	NA	NA	NA	NA	NA	NA	NA	TxWk	Interior_Act2	37.06	Average GC	LINE	NA
GTTCGGGGTATTCGAGGG	IntronTRIP	C1	chr1	212206020	+	0	6	NA	NA	0	6	NA	NA	0	6	NA	NA	NA	NA	NA	NA	NA	NA	NA	EnhA2	Interior_Act3	40.56	Average GC	NA	NA
GTTCGGGGTGCTCGAAGC	IntronTRIP	C1	chr1	194831661	+	0	65	NA	NA	10	65	NA	NA	0	65	NA	NA	NA	NA	NA	NA	NA	NA	NA	Quies	Near_Lm2	37.46	Average GC	LINE	NA
GTTCGGGTATCATCTCCC	IntronTRIP	C1	chr15	65871089	-	0	41	NA	NA	0	41	NA	NA	0	41	NA	NA	NA	NA	NA	NA	NA	NA	NA	TssA	Interior_Act1	39.66	Average GC	NA	NA
GTTCGGGTTCCGGTTTGC	IntronTRIP	C1	chr20	59376837	-	0	32	NA	NA	0	32	NA	NA	0	32	NA	NA	NA	NA	NA	NA	NA	NA	NA	ReprPCWk	Interior_Repr1	51.15	High GC	SINE	NA
GTTCGGTAAGAAGCGGAG	IntronTRIP	C1	chr18	46859547	+	6	44	NA	NA	1	44	NA	NA	2	44	NA	NA	NA	NA	NA	NA	NA	NA	NA	TxWk	Interior_Act3	42.46	Average GC	NA	NA
GTTCGGTACGACAACGGA	IntronTRIP	C1	chrX	46923842	-	0	22	NA	NA	0	22	NA	NA	0	22	NA	NA	NA	NA	NA	NA	NA	NA	NA	Quies	Interior_Repr1	46.25	Average GC	LINE	NA
GTTCGGTAGGGGGAGAAA	IntronTRIP	C1	chr6	136737090	+	0	3	NA	NA	0	3	NA	NA	0	3	NA	NA	NA	NA	NA	NA	NA	NA	NA	EnhA2	Near_Lm1	42.56	Average GC	NA	NA
GTTCGGTCAGGTGCAACT	IntronTRIP	C1	chr2	31947243	+	0	60	NA	NA	3	60	NA	NA	6	60	NA	NA	NA	NA	NA	NA	NA	NA	NA	EnhWk	Interior_Act3	37.26	Average GC	NA	NA
GTTCGGTCCCTGGCGTTT	IntronTRIP	C1	chr7	147748209	+	0	92	NA	NA	20	92	NA	NA	27	92	NA	NA	NM_014141.6	NA	NM_014141.6.13	NM_014141.6	1631409	672789	0.708015977793575	Het	Lamina	38.56	Average GC	NA	MANE_mRNA
GTTCGGTCGAGGTAGCCA	IntronTRIP	C1	chr20	47418507	-	0	5	NA	NA	0	5	NA	NA	0	5	NA	NA	NA	NA	NA	NA	NA	NA	NA	Quies	Interior_Act1	42.16	Average GC	NA	NA
GTTCGGTCGTGTGATAAC	IntronTRIP	C1	chr1	16643906	-	101	27	NA	NA	35	27	NA	NA	15	27	NA	NA	NA	NA	NA	NA	36712	25653	0.588663513188487	TssA	Interior_Act1	52.05	High GC	DNA	lncRNA
GTTCGGTGCCCGGCAACA	IntronTRIP	C1	chr19	46820873	-	0	41	NA	NA	3	41	NA	NA	0	41	NA	NA	NA	NA	NA	NA	NA	NA	NA	EnhWk	Speckle	52.35	High GC	NA	NA
GTTCGTAATTATTCTCAC	IntronTRIP	C1	chr2	56146159	+	56	51	NA	NA	31	51	NA	NA	16	51	NA	NA	NA	NA	NA	NA	194001	35493	0.845342361891814	TxWk	Near_Lm2	35.76	Average GC	LINE	lncRNA
GTTCGTACGGACGCAGCA	IntronTRIP	C1	chr11	3792248	-	171	9	567	3	84	9	438	3	28	9	82	3	NM_016320.5	NA	NM_016320.5.32	NM_016320.5	5306	117230	0.0433015603577724	TxWk	Interior_Act1	44.16	Average GC	NA	MANE_mRNA
GTTCGTAGTAATTGGGAC	IntronTRIP	C1	chr1	58900154	-	0	36	0	17	5	36	1	17	0	36	0	17	NA	NA	NA	NA	31743	17286	0.647433151808114	EnhA1	Interior_Act3	43.56	Average GC	NA	lncRNA
GTTCGTATACTATTTTAA	IntronTRIP	C1	chr5	141605957	+	0	99	NA	NA	9	99	NA	NA	9	99	NA	NA	NA	NA	NA	NA	NA	NA	NA	EnhA2	Interior_Act3	38.66	Average GC	NA	NA
GTTCGTATCGCTGCACAC	IntronTRIP	C1	chr2	145386380	-	0	220	0	99	6	220	0	99	0	220	0	99	NA	NA	NA	NA	NA	NA	NA	Quies	Near_Lm2	43.36	Average GC	NA	NA
GTTCGTATTGTTTCTCGC	IntronTRIP	C1	chr6	67895405	-	133	37	NA	NA	141	37	NA	NA	87	37	NA	NA	NA	NA	NA	NA	NA	NA	NA	EnhA2	Near_Lm1	35.06	Average GC	NA	NA
GTTCGTCATAAGTCACAT	IntronTRIP	C1	chr1	167922260	+	19	10	NA	NA	0	10	NA	NA	5	10	NA	NA	NA	NA	NA	NA	NA	NA	NA	TxWk	Interior_Act3	31.97	Low GC	NA	NA
GTTCGTCATCAATGTACC	IntronTRIP	C1	chr4	26763316	-	0	61	NA	NA	0	61	NA	NA	4	61	NA	NA	NA	NA	NA	NA	NA	NA	NA	Quies	Interior_Act3	40.66	Average GC	NA	NA
GTTCGTCCAGCGGTCCGC	IntronTRIP	C1	chr11	14370167	-	0	11	NA	NA	0	11	NA	NA	0	11	NA	NA	NA	NA	NA	NA	NA	NA	NA	ReprPCWk	Interior_Act3	40.06	Average GC	DNA	NA
GTTCGTCCCTCACTGAAT	IntronTRIP	C1	chr19	14989205	-	11	16	NA	NA	37	16	NA	NA	0	16	NA	NA	NA	NA	NA	NA	NA	NA	NA	ReprPCWk	Interior_Act1	47.45	Average GC	NA	NA
GTTCGTCCGATTCAATAC	IntronTRIP	C1	chr6	87474325	-	0	13	NA	NA	0	13	NA	NA	0	13	NA	NA	NA	NA	NA	NA	NA	NA	NA	TxWk	Interior_Act3	34.77	Average GC	NA	NA
GTTCGTCCTTCGCTGCAA	IntronTRIP	C1	chr6	140223944	-	0	108	NA	NA	9	108	NA	NA	5	108	NA	NA	NA	NA	NA	NA	NA	NA	NA	Quies	Near_Lm2	33.77	Low GC	NA	NA
GTTCGTCGGACGGTCTTA	IntronTRIP	C1	chr1	65539233	-	11	46	NA	NA	0	46	NA	NA	4	46	NA	NA	NA	NA	NA	NA	NA	NA	NA	EnhA2	Interior_Act3	33.47	Low GC	LINE	NA
GTTCGTCGGTTACCGGAC	IntronTRIP	C1	chr11	95419617	+	0	51	NA	NA	0	51	NA	NA	0	51	NA	NA	NA	NA	NA	NA	NA	NA	NA	Quies	Near_Lm1	42.16	Average GC	NA	NA
GTTCGTCTATTCTCTGAT	IntronTRIP	C1	chr5	142990316	+	0	57	NA	NA	0	57	NA	NA	0	57	NA	NA	NM_001135608.3	NA	NM_001135608.3.11	NM_001135608.3	219940	238691	0.479557640019972	Quies	Near_Lm1	42.96	Average GC	NA	MANE_mRNA
GTTCGTCTCCGTTACTGA	IntronTRIP	C1	chr7	90348449	-	0	5	NA	NA	0	5	NA	NA	0	5	NA	NA	NA	NA	NA	NA	NA	NA	NA	EnhWk	Near_Lm2	43.36	Average GC	DNA	NA
GTTCGTCTGGGGGGTGTT	IntronTRIP	C1	chr8	60278296	-	55	59	NA	NA	79	59	NA	NA	29	59	NA	NA	NM_004056.6	NA	NM_004056.6.7	NM_004056.6	3104	92885	0.0323370386190084	EnhA1	Interior_Act3	37.86	Average GC	NA	MANE_mRNA
GTTCGTCTTTCAATACCC	IntronTRIP	C1	chr3	17685012	+	0	36	NA	NA	3	36	NA	NA	0	36	NA	NA	NA	NA	NA	NA	NA	NA	NA	Quies	Near_Lm2	27.67	Low GC	NA	NA
GTTCGTGCGACTGTAGGG	IntronTRIP	C1	chr9	98514807	-	0	93	NA	NA	8	93	NA	NA	0	93	NA	NA	NM_005458.8	NA	NM_005458.8.16	NM_005458.8	194128	226699	0.461301199780432	Quies	Interior_Act2	48.15	High GC	NA	MANE_mRNA
GTTCGTGCGCATGCTGTC	IntronTRIP	C1	chr7	26214064	-	0	22	NA	NA	0	22	NA	NA	19	22	NA	NA	NA	NA	NA	NA	NA	NA	NA	TxWk	Interior_Act2	39.66	Average GC	NA	NA
GTTCGTGCTTTAGTGTTC	IntronTRIP	C1	chr3	187522418	+	0	167	NA	NA	0	167	NA	NA	2	167	NA	NA	NA	NA	NA	NA	NA	NA	NA	EnhA2	Near_Lm2	38.36	Average GC	NA	NA
GTTCGTGGCGAATCTAGA	IntronTRIP	C1	chr3	129811046	+	0	51	NA	NA	3	51	NA	NA	0	51	NA	NA	NA	NA	NA	NA	NA	NA	NA	Quies	Interior_Act1	37.56	Average GC	NA	NA
GTTCGTGGGCCGGTAGTG	IntronTRIP	C1	chr4	74056936	+	2	61	0	23	0	61	0	23	7	61	0	23	NA	NA	NA	NA	NA	NA	NA	EnhA2	Interior_Act3	31.97	Low GC	NA	NA
GTTCGTGGGTAGAGGATT	IntronTRIP	C1	chr11	17079151	+	45	14	NA	NA	45	14	NA	NA	51	14	NA	NA	NA	NA	NA	NA	NA	NA	NA	TssFlnkD	Interior_Act2	50.25	High GC	NA	NA
GTTCGTGGTAGGCCGGTT	IntronTRIP	C1	chr12	128254754	+	0	10	NA	NA	0	10	NA	NA	0	10	NA	NA	NA	NA	NA	NA	NA	NA	NA	Quies	Near_Lm2	36.56	Average GC	NA	NA
GTTCGTGGTGACAGCAAA	IntronTRIP	C1	chr7	22348311	-	0	39	20	20	6	39	0	20	0	39	0	20	NM_012294.5	NA	NM_012294.5.25	NM_012294.5	8843	230076	0.0370125440002679	TxWk	Interior_Act3	37.66	Average GC	NA	MANE_mRNA
GTTCGTGGTTGCGGGTGT	IntronTRIP	C1	chr4	143857666	-	23	46	NA	NA	10	46	NA	NA	21	46	NA	NA	NA	NA	NA	NA	NA	NA	NA	TxWk	Near_Lm2	34.47	Average GC	NA	NA
GTTCGTGTACTCCACACC	IntronTRIP	C1	chr9	4695165	-	0	22	NA	NA	0	22	NA	NA	0	22	NA	NA	NA	NA	NA	NA	NA	NA	NA	TxWk	Interior_Act3	43.06	Average GC	NA	NA
GTTCGTGTGACAATTATG	IntronTRIP	C1	chr6	157754279	+	0	4	NA	NA	0	4	NA	NA	0	4	NA	NA	NA	NA	NA	NA	NA	NA	NA	TxWk	Interior_Act3	45.55	Average GC	NA	NA
GTTCGTTACAGGGCACGC	IntronTRIP	C1	chr10	22131481	-	0	49	NA	NA	2	49	NA	NA	0	49	NA	NA	NA	NA	NA	NA	NA	NA	NA	TxWk	Interior_Act3	40.56	Average GC	NA	NA
GTTCGTTACCAGAACATT	IntronTRIP	C1	chr1	234142061	-	0	65	NA	NA	0	65	NA	NA	0	65	NA	NA	NA	NA	NA	NA	NA	NA	NA	ReprPCWk	Near_Lm1	45.75	Average GC	NA	NA
GTTCGTTAGGTGGATGCA	IntronTRIP	C1	chr4	174607335	-	3	16	NA	NA	0	16	NA	NA	0	16	NA	NA	NA	NA	NA	NA	NA	NA	NA	Quies	Near_Lm2	37.86	Average GC	NA	NA
GTTCGTTAGTGTGCGGTT	IntronTRIP	C1	chr12	116554953	+	0	18	NA	NA	22	18	NA	NA	0	18	NA	NA	NA	NA	NA	NA	NA	NA	NA	TxWk	Interior_Act2	47.25	Average GC	SINE	NA
GTTCGTTCGATGTACATG	IntronTRIP	C1	chr3	155027451	-	33	69	NA	NA	51	69	NA	NA	41	69	NA	NA	NA	NA	NA	NA	NA	NA	NA	EnhA1	Near_Lm1	36.56	Average GC	NA	NA
GTTCGTTCGTCCGTGCGG	IntronTRIP	C1	chr8	136334691	+	0	89	NA	NA	0	89	NA	NA	0	89	NA	NA	NA	NA	NA	NA	475322	757492	0.385558567634696	Quies	Lamina	34.47	Average GC	NA	lncRNA
GTTCGTTGGACGTCCCTC	IntronTRIP	C1	chr1	84996048	-	0	12	0	4	0	12	0	4	0	12	0	4	NM_153259.4	NA	NM_153259.4.13	NM_153259.4	1065	70466	0.0148886496763641	ReprPCWk	Near_Lm2	39.76	Average GC	NA	MANE_mRNA
GTTCGTTGTCGCCGTGTT	IntronTRIP	C1	chr3	20739422	-	0	10	NA	NA	0	10	NA	NA	0	10	NA	NA	NA	NA	NA	NA	NA	NA	NA	Quies	Lamina	34.37	Low GC	NA	NA
GTTCGTTTCGGAAAGATA	IntronTRIP	C1	chr7	128777405	+	25	79	NA	NA	7	79	NA	NA	0	79	NA	NA	NA	NA	NA	NA	NA	NA	NA	EnhWk	Interior_Act1	40.86	Average GC	LINE	NA
GTTCGTTTGAAACCAGCG	IntronTRIP	C1	chr5	36976808	+	0	4	NA	NA	12	4	NA	NA	7	4	NA	NA	NM_133433.4	NA	NM_133433.4.9	NM_133433.4	100040	89605	0.527511930185346	TxWk	Interior_Act3	28.47	Low GC	NA	MANE_mRNA
GTTCGTTTTTTGCTAATT	IntronTRIP	C1	chr7	20401291	-	0	124	NA	NA	0	124	NA	NA	12	124	NA	NA	NA	NA	NA	NA	NA	NA	NA	Quies	Lamina	36.56	Average GC	NA	NA
GTTCTAACGAATTGCAAC	IntronTRIP	C1	chr9	107308123	+	0	10	NA	NA	28	10	NA	NA	23	10	NA	NA	NM_002874.5	NA	NM_002874.5.4	NM_002874.5	24845	24066	0.507963443806097	Tx	Near_Lm1	40.66	Average GC	NA	MANE_mRNA
GTTCTAACTAGGGACAAA	IntronTRIP	C1	chr18	38151489	+	0	98	NA	NA	0	98	NA	NA	8	98	NA	NA	NA	NA	NA	NA	NA	NA	NA	Quies	Near_Lm2	39.46	Average GC	NA	NA
GTTCTAAGAGGTGAGCCA	IntronTRIP	C1	chr5	83376898	-	0	47	0	54	10	47	0	54	0	47	0	54	NA	NA	NA	NA	NA	NA	NA	Quies	Near_Lm2	38.46	Average GC	NA	NA
GTTCTAAGCGAGAGTGCG	IntronTRIP	C1	chr2	147184692	-	0	73	NA	NA	0	73	NA	NA	0	73	NA	NA	NA	NA	NA	NA	NA	NA	NA	Quies	Lamina	37.16	Average GC	NA	NA
GTTCTAAGGCAGGTGTGC	IntronTRIP	C1	chr8	72005760	+	0	118	0	52	11	118	0	52	7	118	0	52	NA	NA	NA	NA	177593	112633	0.611912785208768	TssFlnkD	Near_Lm2	47.95	High GC	NA	lncRNA
GTTCTAAGGCTCATATAT	IntronTRIP	C1	chr1	8703911	+	0	9	NA	NA	0	9	NA	NA	40	9	NA	NA	NA	NA	NA	NA	NA	NA	NA	EnhWk	Interior_Act1	42.26	Average GC	NA	NA
GTTCTAATCAGGATGGCC	IntronTRIP	C1	chr14	102281589	+	0	49	NA	NA	0	49	NA	NA	0	49	NA	NA	NA	NA	NA	NA	NA	NA	NA	Quies	Interior_Act1	45.45	Average GC	NA	NA
GTTCTAATCATGGACCGA	IntronTRIP	C1	chr15	45199423	+	0	8	NA	NA	2	8	NA	NA	0	8	NA	NA	NA	NA	NA	NA	29079	535	0.981934220301209	TssA	Interior_Act3	55.34	High GC	NA	lncRNA
GTTCTAATCGCTGATGCC	IntronTRIP	C1	chr22	35184446	-	6	27	NA	NA	28	27	NA	NA	11	27	NA	NA	NA	NA	NA	NA	46610	64622	0.419034090909091	TxWk	Interior_Act2	33.77	Low GC	NA	lncRNA
GTTCTACCCGCTTTCTCA	IntronTRIP	C1	chr20	11870046	+	0	17	NA	NA	0	17	NA	NA	0	17	NA	NA	NA	NA	NA	NA	NA	NA	NA	Quies	Near_Lm2	40.86	Average GC	LTR	NA
GTTCTACCGTGACTAGGG	IntronTRIP	C1	chr7	26721541	+	0	13	0	23	0	13	0	23	0	13	0	23	NA	NA	NA	NA	NA	NA	NA	Quies	Interior_Repr2	31.67	Low GC	NA	NA
GTTCTACGATTTGGGAGC	IntronTRIP	C1	chr13	51594581	-	0	34	NA	NA	0	34	NA	NA	0	34	NA	NA	NA	NA	NA	NA	NA	NA	NA	TxWk	Interior_Act3	38.06	Average GC	NA	NA
GTTCTACGCTGTTAGGGG	IntronTRIP	C1	chr7	46816789	-	0	29	NA	NA	0	29	NA	NA	0	29	NA	NA	NA	NA	NA	NA	NA	NA	NA	Quies	Lamina	33.97	Low GC	NA	NA
GTTCTACGGCGTGGTGAT	IntronTRIP	C1	chr7	119613614	+	416	82	NA	NA	240	82	NA	NA	83	82	NA	NA	NA	NA	NA	NA	NA	NA	NA	Quies	Near_Lm2	31.87	Low GC	NA	NA
GTTCTACTCTCCCAGTCA	IntronTRIP	C1	chr10	101367925	+	11	35	NA	NA	32	35	NA	NA	7	35	NA	NA	NM_033637.4	NA	NM_033637.4.1	NM_033637.4	13761	189388	0.0677384579791188	EnhWk	Interior_Act1	39.46	Average GC	NA	MANE_mRNA
GTTCTACTGGTTGCGCAC	IntronTRIP	C1	chr1	48877045	+	0	15	NA	NA	0	15	NA	NA	0	15	NA	NA	NA	NA	NA	NA	NA	NA	NA	Quies	Lamina	37.36	Average GC	NA	NA
GTTCTAGAAGCCCTACGC	IntronTRIP	C1	chr9	75026355	+	0	2	NA	NA	0	2	NA	NA	0	2	NA	NA	NA	NA	NA	NA	NA	NA	NA	TssFlnk	Near_Lm1	33.37	Low GC	NA	NA
GTTCTAGACATGAGAATT	IntronTRIP	C1	chr6	115426274	+	0	28	NA	NA	0	28	NA	NA	0	28	NA	NA	NA	NA	NA	NA	NA	NA	NA	Quies	Lamina	35.86	Average GC	LINE	NA
GTTCTAGATACCGACGCA	IntronTRIP	C1	chr20	61723397	-	0	52	NA	NA	0	52	NA	NA	2	52	NA	NA	NA	NA	NA	NA	NA	NA	NA	ReprPCWk	Interior_Repr1	56.64	High GC	NA	NA
GTTCTAGATGCGTATGTT	IntronTRIP	C1	chr5	136618998	-	0	15	NA	NA	0	15	NA	NA	0	15	NA	NA	NA	NA	NA	NA	NA	NA	NA	Quies	Near_Lm1	34.57	Average GC	NA	NA
GTTCTAGCAGAGTAAGTA	IntronTRIP	C1	chr1	66779386	+	0	48	NA	NA	0	48	NA	NA	0	48	NA	NA	NA	NA	NA	NA	NA	NA	NA	Quies	Near_Lm1	36.76	Average GC	NA	NA
GTTCTAGGAGGCGAGCGG	IntronTRIP	C1	chr1	167744758	+	57	48	NA	NA	55	48	NA	NA	83	48	NA	NA	NM_003953.6	NA	NM_003953.6.1	NM_003953.6	22777	47161	0.325674168549286	TxWk	Interior_Act3	44.46	Average GC	NA	MANE_mRNA
GTTCTAGGCACGCTCCCC	IntronTRIP	C1	chr21	29486044	+	0	58	NA	NA	8	58	NA	NA	0	58	NA	NA	NA	NA	NA	NA	NA	NA	NA	Quies	Near_Lm1	42.06	Average GC	NA	NA
GTTCTAGTTGACTTTCTC	IntronTRIP	C1	chr5	159816716	+	0	50	NA	NA	0	50	NA	NA	0	50	NA	NA	NA	NA	NA	NA	NA	NA	NA	Quies	Near_Lm2	46.75	Average GC	NA	NA
GTTCTATAATAAATGCGT	IntronTRIP	C1	chr21	41522115	-	0	11	NA	NA	0	11	NA	NA	0	11	NA	NA	NA	NA	NA	NA	NA	NA	NA	ReprPCWk	Interior_Repr2	44.96	Average GC	LTR	NA
GTTCTATACAGTCGGCAG	IntronTRIP	C1	chr12	24949546	+	3	26	NA	NA	0	26	NA	NA	0	26	NA	NA	NA	NA	NA	NA	383	10612	0.0348340154615734	TssFlnkU	Interior_Act3	50.45	High GC	NA	lncRNA
GTTCTATAGAACGACACA	IntronTRIP	C1	chr15	34595430	-	0	28	NA	NA	0	28	NA	NA	0	28	NA	NA	NA	NA	NA	NA	NA	NA	NA	Quies	Interior_Act2	35.66	Average GC	NA	NA
GTTCTATATAGTGACTTC	IntronTRIP	C1	chr10	92688913	-	0	47	NA	NA	101	47	NA	NA	83	47	NA	NA	NA	NA	NA	NA	NA	NA	NA	TssA	Interior_Act2	53.45	High GC	NA	NA
GTTCTATATTCAAGTTCC	IntronTRIP	C1	chr7	92296037	-	40	46	NA	NA	75	46	NA	NA	0	46	NA	NA	NA	NA	NA	NA	NA	NA	NA	TxWk	Interior_Act3	37.46	Average GC	NA	NA
GTTCTATGGGGAGGGGGC	IntronTRIP	C1	chr13	80610337	+	0	14	NA	NA	0	14	NA	NA	0	14	NA	NA	NA	NA	NA	NA	NA	NA	NA	Quies	Near_Lm2	32.17	Low GC	Simple_repeat	NA
GTTCTATTTAACTTGCTC	IntronTRIP	C1	chr2	143306698	+	12	17	NA	NA	8	17	NA	NA	42	17	NA	NA	NM_018460.4	NA	NM_018460.4.6	NM_018460.4	177280	461654	0.277462147890079	Quies	Lamina	40.86	Average GC	NA	MANE_mRNA
GTTCTCAAATCAGCGGTA	IntronTRIP	C1	chr4	78691622	-	52	67	NA	NA	51	67	NA	NA	6	67	NA	NA	NA	NA	NA	NA	49	21932	0.00222919794367863	EnhA1	Interior_Act3	44.26	Average GC	NA	lncRNA
GTTCTCAACAGACTGCAG	IntronTRIP	C1	chrX	83602065	-	0	76	NA	NA	0	76	NA	NA	23	76	NA	NA	NA	NA	NA	NA	NA	NA	NA	Quies	Lamina	38.56	Average GC	NA	NA
GTTCTCAAGAACGGGATA	IntronTRIP	C1	chr15	75662238	+	0	18	NA	NA	0	18	NA	NA	0	18	NA	NA	NM_153271.2	NM_153271.2	NA	NA	14327	63	0.995621959694232	TxWk	Speckle	51.95	High GC	NA	MANE_mRNA
GTTCTCAATCGGGCTTCA	IntronTRIP	C1	chr6	161226358	-	0	51	NA	NA	0	51	NA	NA	26	51	NA	NA	NM_020133.3	NA	NM_020133.3.7	NM_020133.3	47703	96392	0.331052430688088	TssFlnkU	Interior_Act3	50.45	High GC	NA	MANE_mRNA
GTTCTCAATGATGTTCCG	IntronTRIP	C1	chr1	120562615	+	0	21	NA	NA	0	21	NA	NA	0	21	NA	NA	NA	NA	NA	NA	NA	NA	NA	NA	Interior_Repr1	35.96	Average GC	NA	NA
GTTCTCACGGTACTGTTC	IntronTRIP	C1	chr6	49889412	-	0	91	0	103	24	91	1	103	0	91	0	103	NA	NA	NA	NA	NA	NA	NA	Quies	Near_Lm2	38.16	Average GC	LTR	NA
GTTCTCACTCCCTCTCAT	IntronTRIP	C1	chr6	88900838	-	74	96	NA	NA	52	96	NA	NA	93	96	NA	NA	NM_003800.5	NA	NM_003800.5.10	NM_003800.5	62780	290942	0.177484012868863	TxWk	Interior_Act3	40.86	Average GC	NA	MANE_mRNA
GTTCTCAGGCCGCGTGGT	IntronTRIP	C1	chr3	65607940	+	16	61	NA	NA	0	61	NA	NA	14	61	NA	NA	NA	NA	NA	NA	NA	NA	NA	TxWk	Interior_Act3	40.66	Average GC	NA	NA
GTTCTCATACCCACGCTA	IntronTRIP	C1	chr6	14532799	-	0	112	NA	NA	0	112	NA	NA	64	112	NA	NA	NA	NA	NA	NA	NA	NA	NA	Quies	Interior_Act2	37.56	Average GC	NA	NA
GTTCTCATGTGCAAAGGG	IntronTRIP	C1	chr1	241876087	-	0	80	NA	NA	0	80	NA	NA	0	80	NA	NA	NA	NA	NA	NA	NA	NA	NA	Tx	Interior_Act3	47.65	Average GC	NA	NA
GTTCTCATTGTCGTATAC	IntronTRIP	C1	chr11	46019658	+	0	81	NA	NA	9	81	NA	NA	0	81	NA	NA	NA	NA	NA	NA	NA	NA	NA	Quies	Interior_Act1	35.06	Average GC	NA	NA
GTTCTCCAAGACCGACAG	IntronTRIP	C1	chr1	54716946	-	0	13	NA	NA	0	13	NA	NA	0	13	NA	NA	NA	NA	NA	NA	NA	NA	NA	TssA	Interior_Act3	37.46	Average GC	LINE	NA
GTTCTCCACCCGTCAGGT	IntronTRIP	C1	chr3	46095225	+	0	16	NA	NA	0	16	NA	NA	0	16	NA	NA	NA	NA	NA	NA	29530	8792	0.770575648452586	ReprPCWk	Interior_Repr1	48.05	High GC	LTR	lncRNA
GTTCTCCACTAGTCCGCC	IntronTRIP	C1	chr11	17864549	+	0	37	NA	NA	0	37	NA	NA	0	37	NA	NA	NA	NA	NA	NA	NA	NA	NA	Quies	Interior_Act3	42.06	Average GC	NA	NA
GTTCTCCACTGCTATCTG	IntronTRIP	C1	chr8	89816785	+	0	26	NA	NA	1	26	NA	NA	0	26	NA	NA	NA	NA	NA	NA	NA	NA	NA	Quies	Interior_Act3	32.67	Low GC	NA	NA
GTTCTCCATATTAGCTCA	IntronTRIP	C1	chr1	222750368	-	0	163	NA	NA	8	163	NA	NA	39	163	NA	NA	NA	NA	NA	NA	22781	7012	0.764642701305676	ReprPCWk	Near_Lm1	39.76	Average GC	NA	lncRNA
GTTCTCCCCAGTACGGAT	IntronTRIP	C1	chr2	46242753	-	0	48	NA	NA	5	48	NA	NA	42	48	NA	NA	NA	NA	NA	NA	NA	NA	NA	Quies	Interior_Act2	42.56	Average GC	NA	NA
GTTCTCCGCACAGGTGGG	IntronTRIP	C1	chr7	133411311	-	0	37	NA	NA	0	37	NA	NA	19	37	NA	NA	NA	NA	NA	NA	NA	NA	NA	TxWk	Interior_Act3	30.67	Low GC	NA	NA
GTTCTCCGCACTGTCGAC	IntronTRIP	C1	chr1	156616745	+	0	116	NA	NA	28	116	NA	NA	0	116	NA	NA	NA	NA	NA	NA	NA	NA	NA	EnhWk	Speckle	48.15	High GC	NA	NA
GTTCTCCGCCGCCTATGG	IntronTRIP	C1	chr11	86132845	+	10	43	NA	NA	89	43	NA	NA	24	43	NA	NA	NA	NA	NA	NA	NA	NA	NA	EnhWk	Interior_Act3	41.86	Average GC	SINE	NA
GTTCTCCGGGGGGATATC	IntronTRIP	C1	chr2	197934273	+	15	6	NA	NA	3	6	NA	NA	7	6	NA	NA	NM_006226.4	NA	NM_006226.4.1	NM_006226.4	129681	215590	0.375591926341917	TssA	Interior_Act3	31.47	Low GC	NA	MANE_mRNA
GTTCTCCTACTATCCATA	IntronTRIP	C1	chr5	12002852	-	0	20	NA	NA	0	20	NA	NA	0	20	NA	NA	NA	NA	NA	NA	NA	NA	NA	Quies	Lamina	29.57	Low GC	NA	NA
GTTCTCCTGCCCATCCCG	IntronTRIP	C1	chr1	206067317	+	0	2	NA	NA	0	2	NA	NA	0	2	NA	NA	NM_001007544.4	NA	NM_001007544.4.1	NM_001007544.4	14145	35132	0.287050753901414	EnhWk	Interior_Act2	44.66	Average GC	LINE	MANE_mRNA
GTTCTCGAAACAATGAGT	IntronTRIP	C1	chr12	79786302	-	95	39	NA	NA	76	39	NA	NA	55	39	NA	NA	NM_002480.3	NA	NM_002480.3.3	NM_002480.3	148795	12735	0.921160156008172	TxWk	Near_Lm2	30.17	Low GC	NA	MANE_mRNA
GTTCTCGAAATATAATGC	IntronTRIP	C1	chr18	55220813	+	0	75	NA	NA	0	75	NA	NA	0	75	NA	NA	NA	NA	NA	NA	NA	NA	NA	Quies	Near_Lm1	41.76	Average GC	NA	NA
GTTCTCGCAGACTGCCGG	IntronTRIP	C1	chr17	62421522	-	0	32	NA	NA	0	32	NA	NA	0	32	NA	NA	NA	NA	NA	NA	NA	NA	NA	Quies	Interior_Act1	49.45	High GC	NA	NA
GTTCTCGCTACATTAGAC	IntronTRIP	C1	chr6	34489301	-	0	33	NA	NA	0	33	NA	NA	0	33	NA	NA	NA	NA	NA	NA	NA	NA	NA	TxWk	Speckle	50.15	High GC	LINE	NA
GTTCTCGCTTTCCGTATA	IntronTRIP	C1	chr2	61287445	+	0	43	NA	NA	0	43	NA	NA	39	43	NA	NA	NA	NA	NA	NA	NA	NA	NA	EnhA2	Interior_Act2	36.26	Average GC	NA	NA
GTTCTCGGACTTATTACA	IntronTRIP	C1	chr7	43734584	+	0	28	NA	NA	0	28	NA	NA	4	28	NA	NA	NA	NA	NA	NA	NA	NA	NA	EnhA2	Interior_Act3	39.16	Average GC	LINE	NA
GTTCTCGGCGTGCTTGCG	IntronTRIP	C1	chr9	105883344	-	0	35	NA	NA	0	35	NA	NA	0	35	NA	NA	NA	NA	NA	NA	NA	NA	NA	Quies	Near_Lm2	42.56	Average GC	NA	NA
GTTCTCGGGCGAAACTCG	IntronTRIP	C1	chr21	36289743	+	0	5	NA	NA	9	5	NA	NA	0	5	NA	NA	NM_001320714.2	NA	NM_001320714.2.35	NM_001320714.2	132920	4531	0.967035525387229	ReprPCWk	Interior_Act2	42.86	Average GC	NA	MANE_mRNA
GTTCTCGGTCCATGCAGT	IntronTRIP	C1	chr11	75597044	-	0	11	NA	NA	0	11	NA	NA	0	11	NA	NA	NM_033063.2	NA	NM_033063.2.1	NM_033063.2	71994	10127	0.87668196928922	ReprPCWk	Interior_Act1	46.75	Average GC	NA	lncRNA
GTTCTCGTAAGCCGAAGA	IntronTRIP	C1	chr1	167549246	+	0	33	NA	NA	0	33	NA	NA	0	33	NA	NA	NA	NA	NA	NA	NA	NA	NA	TssFlnkU	Interior_Act3	45.95	Average GC	NA	NA
GTTCTCGTATCGTGGCCG	IntronTRIP	C1	chr14	101656094	-	0	7	NA	NA	0	7	NA	NA	0	7	NA	NA	NA	NA	NA	NA	75014	21640	0.776108593539843	Quies	Interior_Act1	44.26	Average GC	NA	lncRNA
GTTCTCGTCCGAGACCGA	IntronTRIP	C1	chr21	33543775	+	11	2	NA	NA	27	2	NA	NA	55	2	NA	NA	NM_138927.4	NA	NM_138927.4.1	NM_138927.4	738	33706	0.0214260829171989	TssA	Interior_Act2	45.55	Average GC	NA	MANE_mRNA
GTTCTCGTCGACACTCTG	IntronTRIP	C1	chr10	60915356	+	0	44	NA	NA	0	44	NA	NA	0	44	NA	NA	NA	NA	NA	NA	NA	NA	NA	Quies	Near_Lm1	39.96	Average GC	NA	NA
GTTCTCGTTGGGTACTCG	IntronTRIP	C1	chr3	10025784	-	0	6	NA	NA	11	6	NA	NA	0	6	NA	NA	NA	NA	NA	NA	611	11549	0.0502467105263158	TssA	Interior_Act2	46.35	Average GC	SINE	lncRNA
GTTCTCTAACGGTTCATC	IntronTRIP	C1	chr17	77539648	-	0	16	NA	NA	0	16	NA	NA	0	16	NA	NA	NA	NA	NA	NA	NA	NA	NA	ReprPCWk	Speckle	44.36	Average GC	LINE	NA
GTTCTCTAGATTGGACAT	IntronTRIP	C1	chr1	241708618	+	0	78	NA	NA	10	78	NA	NA	32	78	NA	NA	NM_001367482.1	NA	NM_001367482.1.8	NM_001367482.1	56338	94159	0.374346332485033	Quies	Interior_Act3	40.66	Average GC	NA	MANE_mRNA
GTTCTCTCAATGAGCGTT	IntronTRIP	C1	chr5	157858731	-	147	23	NA	NA	114	23	NA	NA	102	23	NA	NA	NM_014666.4	NA	NM_014666.4.11	NM_014666.4	414	72985	0.00564040382021553	TssA	Interior_Act3	60.74	High GC	NA	MANE_mRNA
GTTCTCTCAGCCTCCCCT	IntronTRIP	C1	chr6	46332329	-	0	64	NA	NA	0	64	NA	NA	0	64	NA	NA	NM_001251974.2	NA	NM_001251974.2.3	NM_001251974.2	159120	111594	0.587778984463308	Quies	Near_Lm2	35.06	Average GC	LINE	MANE_mRNA
GTTCTCTCCAAGCAAACC	IntronTRIP	C1	chr2	49996516	-	0	25	NA	NA	0	25	NA	NA	0	25	NA	NA	NM_001330078.2	NA	NM_001330078.2.2	NM_001330078.2	1035616	78014	0.929946211937538	Quies	Lamina	37.06	Average GC	NA	MANE_mRNA
GTTCTCTCTAGCATCCAT	IntronTRIP	C1	chr6	4728101	+	10	10	NA	NA	0	10	NA	NA	0	10	NA	NA	NA	NA	NA	NA	NA	NA	NA	TssA	Interior_Act2	47.25	Average GC	NA	NA
GTTCTCTGGGAGGGTTGT	IntronTRIP	C1	chr15	95716461	+	50	33	NA	NA	74	33	NA	NA	97	33	NA	NA	NA	NA	NA	NA	78145	110038	0.415260677106859	EnhWk	Interior_Act3	44.36	Average GC	NA	lncRNA
GTTCTCTTAATACTGTCA	IntronTRIP	C1	chr15	25321860	-	7	35	NA	NA	10	35	NA	NA	0	35	NA	NA	NA	NA	NA	NA	NA	NA	NA	Quies	Near_Lm1	35.86	Average GC	LINE	NA
GTTCTGAAGTCAAGTGCT	IntronTRIP	C1	chr16	25030819	-	0	29	NA	NA	25	29	NA	NA	0	29	NA	NA	NA	NA	NA	NA	NA	NA	NA	Quies	Interior_Act1	40.96	Average GC	NA	NA
GTTCTGAGTCAGGGGTGA	IntronTRIP	C1	chr1	50727114	-	29	39	NA	NA	32	39	NA	NA	10	39	NA	NA	NM_007051.3	NA	NM_007051.3.13	NM_007051.3	233153	290087	0.445594755752618	TxWk	Interior_Act3	38.26	Average GC	NA	MANE_mRNA
GTTCTGATGGGTCCACGC	IntronTRIP	C1	chr17	31356851	-	0	18	NA	NA	24	18	NA	NA	23	18	NA	NA	NA	NA	NA	NA	NA	NA	NA	TxWk	Interior_Act1	34.87	Average GC	NA	NA
GTTCTGATTCTGGTCACA	IntronTRIP	C1	chr2	95403298	+	55	3	NA	NA	8	3	NA	NA	11	3	NA	NA	NM_016044.3	NA	NM_016044.3.1	NM_016044.3	591	13318	0.0424904737939464	TssFlnk	Interior_Repr2	55.54	High GC	SINE	MANE_mRNA
GTTCTGCAATACGATACC	IntronTRIP	C1	chr12	127062945	+	103	56	NA	NA	211	56	NA	NA	283	56	NA	NA	NA	NA	NA	NA	NA	NA	NA	TssA	Interior_Act3	41.36	Average GC	NA	NA
GTTCTGCAGGACATTAAT	IntronTRIP	C1	chr10	69334509	-	0	4	NA	NA	0	4	NA	NA	0	4	NA	NA	NA	NA	NA	NA	NA	NA	NA	TssFlnkU	Interior_Act2	56.84	High GC	NA	NA
GTTCTGCCATGTTTGTCT	IntronTRIP	C1	chr22	41348770	-	0	16	NA	NA	0	16	NA	NA	0	16	NA	NA	NA	NA	NA	NA	NA	NA	NA	Tx	Speckle	57.44	High GC	NA	NA
GTTCTGCCCATCATCGAT	IntronTRIP	C1	chr13	30312283	-	0	19	NA	NA	0	19	NA	NA	0	19	NA	NA	NA	NA	NA	NA	NA	NA	NA	Quies	Interior_Act3	46.25	Average GC	NA	NA
GTTCTGCGATGCACAGGG	IntronTRIP	C1	chr6	146731965	+	0	21	NA	NA	1	21	NA	NA	7	21	NA	NA	NM_024694.4	NA	NM_024694.4.20	NM_024694.4	132994	83497	0.614316530479327	Quies	Near_Lm2	42.76	Average GC	NA	MANE_mRNA
GTTCTGCGGAGTTTGAGC	IntronTRIP	C1	chr15	84038556	-	0	43	NA	NA	0	43	NA	NA	0	43	NA	NA	NA	NA	NA	NA	NA	NA	NA	Quies	Interior_Repr1	37.96	Average GC	NA	NA
GTTCTGCGGGTCGAAGCG	IntronTRIP	C1	chr11	74593036	+	146	107	NA	NA	121	107	NA	NA	51	107	NA	NA	NM_006591.3	NA	NM_006591.3.1	NM_006591.3	455	50040	0.00901079314783642	TssA	Interior_Act1	55.14	High GC	NA	MANE_mRNA
GTTCTGCGTAGGTGGGAG	IntronTRIP	C1	chrX	44904993	+	35	10	NA	NA	27	10	NA	NA	39	10	NA	NA	NM_001291415.2	NA	NM_001291415.2.2	NM_001291415.2	31806	207786	0.132750676149454	NA	Interior_Act3	36.36	Average GC	NA	MANE_mRNA
GTTCTGCTACAGCTAAGT	IntronTRIP	C1	chr13	63738604	+	0	11	NA	NA	0	11	NA	NA	0	11	NA	NA	NA	NA	NA	NA	1093	3965	0.216093317516805	Quies	Lamina	52.55	High GC	NA	lncRNA
GTTCTGCTACGCGGATAA	IntronTRIP	C1	chr17	29722556	-	20	13	NA	NA	0	13	NA	NA	0	13	NA	NA	NM_001282129.2	NA	NM_001282129.2.13	NM_001282129.2	207672	96619	0.682478285588466	EnhA1	Interior_Act1	41.26	Average GC	NA	MANE_mRNA
GTTCTGCTGGTTGGGAGC	IntronTRIP	C1	chrX	108466624	+	0	116	NA	NA	45	116	NA	NA	10	116	NA	NA	NM_033380.3	NA	NM_033380.3.1	NM_033380.3	26787	230921	0.103943222561969	Quies	Near_Lm1	36.66	Average GC	NA	MANE_mRNA
GTTCTGGAGCGCGGCGTG	IntronTRIP	C1	chr6	27473817	+	10	51	NA	NA	12	51	NA	NA	21	51	NA	NA	NA	NA	NA	NA	623	20619	0.0293286884474155	TssA	Interior_Act2	48.05	High GC	NA	lncRNA
GTTCTGGAGGCCCTGTTC	IntronTRIP	C1	chr10	72676398	-	0	18	NA	NA	0	18	NA	NA	0	18	NA	NA	NA	NA	NA	NA	NA	NA	NA	TssFlnkU	Interior_Act1	40.46	Average GC	NA	NA
GTTCTGGATACCATAAGC	IntronTRIP	C1	chr4	20512407	+	8	35	0	8	21	35	1	8	25	35	0	8	NM_004787.4	NA	NM_004787.4.11	NM_004787.4	260503	108154	0.706627027290951	EnhA2	Near_Lm2	35.66	Average GC	NA	MANE_mRNA
GTTCTGGCACTGAATGCC	IntronTRIP	C1	chr2	191842884	-	0	85	NA	NA	14	85	NA	NA	40	85	NA	NA	NM_004657.6	NA	NM_004657.6.1	NM_004657.6	4204	8575	0.328977228265122	TssFlnk	Near_Lm2	37.76	Average GC	NA	MANE_mRNA
GTTCTGGCAGGGTAACCG	IntronTRIP	C1	chr1	30775323	-	0	42	NA	NA	0	42	NA	NA	0	42	NA	NA	NA	NA	NA	NA	NA	NA	NA	EnhA1	Interior_Act1	58.14	High GC	NA	NA
GTTCTGGCATGTCTATTT	IntronTRIP	C1	chr14	55969569	-	0	14	NA	NA	0	14	NA	NA	0	14	NA	NA	NA	NA	NA	NA	NA	NA	NA	Quies	Near_Lm1	35.66	Average GC	NA	NA
GTTCTGGCCACAACTGCA	IntronTRIP	C1	chr10	61645846	-	0	55	NA	NA	0	55	NA	NA	0	55	NA	NA	NA	NA	NA	NA	NA	NA	NA	Quies	Near_Lm1	33.07	Low GC	NA	NA
GTTCTGGCTTGGCTGCAA	IntronTRIP	C1	chr13	42275500	+	34	6	NA	NA	27	6	NA	NA	31	6	NA	NA	NM_016248.4	NA	NM_016248.4.1	NM_016248.4	3349	47761	0.0655253375073371	TssFlnk	Interior_Act3	42.46	Average GC	NA	MANE_mRNA
GTTCTGGGCGCAACCATT	IntronTRIP	C1	chr12	15903933	-	0	14	NA	NA	0	14	NA	NA	0	14	NA	NA	NA	NA	NA	NA	NA	NA	NA	Tx	Near_Lm2	33.07	Low GC	NA	NA
GTTCTGGGGACTGTCGGA	IntronTRIP	C1	chr1	229557732	+	0	7	NA	NA	0	7	NA	NA	7	7	NA	NA	NA	NA	NA	NA	NA	NA	NA	TssA	Interior_Act2	49.65	High GC	NA	NA
GTTCTGGGTAAGTAGCTT	IntronTRIP	C1	chr2	184548115	-	0	43	NA	NA	0	43	NA	NA	0	43	NA	NA	NA	NA	NA	NA	NA	NA	NA	Quies	Lamina	31.07	Low GC	NA	NA
GTTCTGGTGCGCACCGTA	IntronTRIP	C1	chr12	110513145	-	0	5	NA	NA	2	5	NA	NA	0	5	NA	NA	NA	NA	NA	NA	NA	NA	NA	Quies	Interior_Act1	38.26	Average GC	SINE	NA
GTTCTGGTGCGTAACACG	IntronTRIP	C1	chr2	205740192	-	0	26	NA	NA	0	26	NA	NA	0	26	NA	NA	NA	NA	NA	NA	NA	NA	NA	ReprPCWk	Near_Lm1	45.25	Average GC	NA	NA
GTTCTGGTGTGCGCGCTG	IntronTRIP	C1	chr15	35545712	+	0	5	NA	NA	0	5	NA	NA	0	5	NA	NA	NA	NA	NA	NA	NA	NA	NA	TssA	Near_Lm1	52.45	High GC	NA	NA
GTTCTGGTTCCTGTTCTA	IntronTRIP	C1	chrX	130952099	-	0	4	NA	NA	0	4	NA	NA	0	4	NA	NA	NA	NA	NA	NA	NA	NA	NA	EnhA2	Interior_Act3	38.36	Average GC	LINE	NA
GTTCTGGTTGGCTCCACC	IntronTRIP	C1	chr3	44841994	-	0	10	NA	NA	0	10	NA	NA	19	10	NA	NA	NA	NA	NA	NA	NA	NA	NA	Tx	Interior_Act2	41.56	Average GC	LINE	NA
GTTCTGTAGCCCCGCACC	IntronTRIP	C1	chr11	116801535	+	0	36	NA	NA	0	36	NA	NA	10	36	NA	NA	NA	NA	NA	NA	NA	NA	NA	Quies	Interior_Act2	45.55	Average GC	NA	NA
GTTCTGTCAAATCATGCT	IntronTRIP	C1	chr21	16380181	+	0	23	NA	NA	0	23	NA	NA	0	23	NA	NA	NA	NA	NA	NA	451885	266183	0.629306695187642	Quies	Lamina	35.86	Average GC	NA	lncRNA
GTTCTGTCCACCCTTCTA	IntronTRIP	C1	chr3	97193372	-	0	74	NA	NA	0	74	NA	NA	0	74	NA	NA	NA	NA	NA	NA	NA	NA	NA	Quies	Lamina	32.97	Low GC	LINE	NA
GTTCTGTCCTCGGGCCAG	IntronTRIP	C1	chr7	134641235	-	0	43	NA	NA	0	43	NA	NA	0	43	NA	NA	NA	NA	NA	NA	NA	NA	NA	TxWk	Near_Lm1	40.36	Average GC	NA	NA
GTTCTGTCTCGTCTTGAC	IntronTRIP	C1	chr4	74278312	-	0	55	NA	NA	25	55	NA	NA	43	55	NA	NA	NA	NA	NA	NA	NA	NA	NA	Tx	Interior_Act3	38.16	Average GC	NA	NA
GTTCTGTGATGCCGCACA	IntronTRIP	C1	chr4	174529166	-	0	20	NA	NA	0	20	NA	NA	0	20	NA	NA	NA	NA	NA	NA	11178	5465	0.671633719882233	Quies	Near_Lm2	40.66	Average GC	NA	lncRNA
GTTCTGTGGCAAGTACAC	IntronTRIP	C1	chrX	45876173	-	0	45	NA	NA	0	45	NA	NA	0	45	NA	NA	NA	NA	NA	NA	NA	NA	NA	Quies	Near_Lm1	43.66	Average GC	NA	NA
GTTCTGTGGCAATGAGAT	IntronTRIP	C1	chr11	59026201	-	0	10	0	3	0	10	0	3	0	10	0	3	NA	NA	NA	NA	32458	92558	0.259630767261791	Quies	Near_Lm1	34.07	Low GC	NA	lncRNA
GTTCTGTGTCCCTGCAGC	IntronTRIP	C1	chr3	179266167	+	3	7	NA	NA	4	7	NA	NA	0	7	NA	NA	NA	NA	NA	NA	NA	NA	NA	EnhA1	Interior_Act3	51.45	High GC	NA	NA
GTTCTGTGTGCCGAGAAC	IntronTRIP	C1	chr2	97153945	-	0	45	NA	NA	0	45	NA	NA	0	45	NA	NA	NA	NA	NA	NA	NA	NA	NA	TxWk	Interior_Repr1	37.56	Average GC	NA	NA
GTTCTGTGTTTGTCCCCC	IntronTRIP	C1	chr1	107052331	+	0	17	NA	NA	0	17	NA	NA	0	17	NA	NA	NA	NA	NA	NA	NA	NA	NA	Quies	Lamina_Like	30.77	Low GC	NA	NA
GTTCTGTTAGGTGTGAGC	IntronTRIP	C1	chr2	2404639	-	0	89	0	91	0	89	0	91	0	89	0	91	NA	NA	NA	NA	NA	NA	NA	Quies	Near_Lm2	30.37	Low GC	NA	NA
GTTCTGTTAGTAAGCGGA	IntronTRIP	C1	chr15	87823716	+	0	73	NA	NA	0	73	NA	NA	16	73	NA	NA	NA	NA	NA	NA	NA	NA	NA	ReprPCWk	Near_Lm1	42.46	Average GC	LINE	NA
GTTCTGTTGACAACTCTA	IntronTRIP	C1	chr9	107744537	+	0	105	NA	NA	0	105	NA	NA	0	105	NA	NA	NA	NA	NA	NA	NA	NA	NA	ReprPCWk	Near_Lm1	43.86	Average GC	NA	NA
GTTCTGTTTGGCACTGGG	IntronTRIP	C1	chr20	35769686	-	0	8	NA	NA	0	8	NA	NA	0	8	NA	NA	NA	NA	NA	NA	NA	NA	NA	TxWk	Interior_Act1	45.95	Average GC	NA	NA
GTTCTTAACGCTCTCGCG	IntronTRIP	C1	chr6	104956345	+	12	28	NA	NA	5	28	NA	NA	18	28	NA	NA	NA	NA	NA	NA	NA	NA	NA	TssA	Interior_Act3	40.16	Average GC	NA	NA
GTTCTTACTCAAGTAAGG	IntronTRIP	C1	chr6	95478071	-	0	30	NA	NA	0	30	NA	NA	4	30	NA	NA	NA	NA	NA	NA	NA	NA	NA	Quies	Near_Lm2	31.57	Low GC	NA	NA
GTTCTTATGACGATGAAG	IntronTRIP	C1	chr1	213045440	-	10	36	NA	NA	0	36	NA	NA	0	36	NA	NA	NA	NA	NA	NA	NA	NA	NA	TssA	Interior_Act3	44.46	Average GC	LTR	NA
GTTCTTCAAAAGACTTGC	IntronTRIP	C1	chr12	69528552	+	27	43	0	9	21	43	25	9	49	43	0	9	NM_001278356.2	NA	NM_001278356.2.1	NM_001278356.2	58165	51241	0.531643602727455	TxWk	Interior_Act3	36.96	Average GC	NA	MANE_mRNA
GTTCTTCACCAAGTTCAG	IntronTRIP	C1	chr21	14761694	+	17	76	NA	NA	25	76	NA	NA	20	76	NA	NA	NA	NA	NA	NA	NA	NA	NA	TssA	Interior_Act3	35.26	Average GC	NA	NA
GTTCTTCCCGTCGTTGTA	IntronTRIP	C1	chr16	72672706	-	0	87	NA	NA	0	87	NA	NA	33	87	NA	NA	NA	NA	NA	NA	NA	NA	NA	Het	Interior_Repr1	35.96	Average GC	NA	NA
GTTCTTCGGTCTATGCCT	IntronTRIP	C1	chr9	120897612	-	39	20	NA	NA	41	20	NA	NA	10	20	NA	NA	NA	NA	NA	NA	NA	NA	NA	EnhA1	Interior_Act2	48.05	High GC	DNA	NA
GTTCTTGAGCTTTAGGCG	IntronTRIP	C1	chr6	68741833	-	20	132	NA	NA	6	132	NA	NA	0	132	NA	NA	NA	NA	NA	NA	NA	NA	NA	EnhA1	Interior_Act3	37.36	Average GC	NA	NA
GTTCTTGCCCGGATTCCG	IntronTRIP	C1	chr2	112637651	+	0	61	NA	NA	0	61	NA	NA	1	61	NA	NA	NA	NA	NA	NA	NA	NA	NA	TxWk	Interior_Act2	41.26	Average GC	NA	NA
GTTCTTGCCGGCAGCTTT	IntronTRIP	C1	chr16	84881974	+	0	43	NA	NA	0	43	NA	NA	0	43	NA	NA	NM_031476.4	NA	NM_031476.4.13	NM_031476.4	61990	27534	0.692440016085072	EnhWk	Interior_Act1	40.26	Average GC	NA	MANE_mRNA
GTTCTTGCTATCTTCCAA	IntronTRIP	C1	chr8	34405555	+	0	99	NA	NA	10	99	NA	NA	5	99	NA	NA	NA	NA	NA	NA	NA	NA	NA	Quies	Lamina	29.77	Low GC	NA	NA
GTTCTTGGTTTAAAGCCA	IntronTRIP	C1	chr8	102163553	-	0	4	NA	NA	0	4	NA	NA	0	4	NA	NA	NA	NA	NA	NA	NA	NA	NA	ReprPCWk	Interior_Act3	35.16	Average GC	LTR	NA
GTTCTTGTCGCCCCGCTA	IntronTRIP	C1	chr20	14534361	-	0	168	0	69	4	168	0	69	0	168	0	69	NA	NA	NA	NA	NA	NA	NA	Quies	Lamina	32.67	Low GC	NA	NA
GTTCTTGTGCTGCAACAG	IntronTRIP	C1	chr18	9810999	+	0	17	NA	NA	1	17	NA	NA	0	17	NA	NA	NM_006868.4	NA	NM_006868.4.3	NM_006868.4	102699	51552	0.66579146974736	TxWk	Interior_Act2	43.36	Average GC	NA	MANE_mRNA
GTTCTTTAGACGGCCCCG	IntronTRIP	C1	chr8	100718858	-	1967	41	NA	NA	1374	41	NA	NA	315	41	NA	NA	NM_002568.4	NA	NM_002568.4.14	NM_002568.4	3230	15943	0.16846607208053	TssFlnk	Interior_Act2	32.97	Low GC	NA	MANE_mRNA
GTTCTTTAGCTGGCTGAT	IntronTRIP	C1	chr2	53065472	+	0	25	NA	NA	5	25	NA	NA	9	25	NA	NA	NA	NA	NA	NA	NA	NA	NA	Quies	Lamina	36.66	Average GC	NA	NA
GTTCTTTATCCCGCCAGC	IntronTRIP	C1	chr6	143332787	+	0	8	NA	NA	0	8	NA	NA	3	8	NA	NA	NM_016108.4	NA	NM_016108.4.4	NM_016108.4	271899	8271	0.970478637969804	Quies	Near_Lm1	38.86	Average GC	NA	MANE_mRNA
GTTCTTTATTAAGCAGTT	IntronTRIP	C1	chr10	15450786	-	18	9	NA	NA	0	9	NA	NA	5	9	NA	NA	NA	NA	NA	NA	NA	NA	NA	EnhA1	Interior_Act3	39.66	Average GC	NA	NA
GTTCTTTCCGATATCGGC	IntronTRIP	C1	chr20	53125236	+	0	126	NA	NA	0	126	NA	NA	8	126	NA	NA	NM_173485.6	NA	NM_173485.6.1	NM_173485.6	152879	370094	0.292326754918514	ReprPCWk	Near_Lm1	39.96	Average GC	NA	MANE_mRNA
GTTCTTTCGCCGTGTTTC	IntronTRIP	C1	chr17	35080722	+	0	10	NA	NA	0	10	NA	NA	0	10	NA	NA	NA	NA	NA	NA	NA	NA	NA	TxWk	Interior_Act1	38.46	Average GC	NA	NA
GTTCTTTCTATCAGTAAT	IntronTRIP	C1	chr3	24579051	-	0	94	NA	NA	0	94	NA	NA	5	94	NA	NA	NA	NA	NA	NA	NA	NA	NA	Quies	Near_Lm2	43.36	Average GC	LINE	NA
GTTCTTTCTTGCTGAAGG	IntronTRIP	C1	chr1	23921143	+	0	5	NA	NA	0	5	NA	NA	0	5	NA	NA	NA	NA	NA	NA	NA	NA	NA	EnhA1	Interior_Act1	46.75	Average GC	NA	NA
GTTCTTTCTTGGCTGTCT	IntronTRIP	C1	chr15	40660203	-	0	96	NA	NA	0	96	NA	NA	0	96	NA	NA	NA	NA	NA	NA	NA	NA	NA	Tx	Interior_Act1	47.85	High GC	NA	NA
GTTCTTTGTTCGTACTGA	IntronTRIP	C1	chr12	53008753	+	30	23	NA	NA	44	23	NA	NA	36	23	NA	NA	NM_001417.7	NA	NM_001417.7.1	NM_001417.7	2298	33462	0.0642617449664429	TssA	Speckle	42.06	Average GC	NA	MANE_mRNA
GTTCTTTTGAGTAAGTGC	IntronTRIP	C1	chr3	161162740	+	0	40	NA	NA	0	40	NA	NA	0	40	NA	NA	NA	NA	NA	NA	NA	NA	NA	Quies	Near_Lm2	42.56	Average GC	NA	NA
GTTCTTTTTTTGCACGCT	IntronTRIP	C1	chr8	87978528	-	0	41	0	7	0	41	0	7	0	41	0	7	NA	NA	NA	NA	NA	NA	NA	Quies	Lamina	40.26	Average GC	NA	NA
GTTGAAACCGCAGACAGA	IntronTRIP	C1	chr4	55984676	+	0	10	NA	NA	0	10	NA	NA	0	10	NA	NA	NM_025009.5	NA	NM_025009.5.13	NM_025009.5	35732	48685	0.423279671156284	TxWk	Interior_Act3	35.56	Average GC	NA	MANE_mRNA
GTTGAAACGATTGCAACG	IntronTRIP	C1	chr6	134236107	+	8	82	NA	NA	5	82	NA	NA	0	82	NA	NA	NA	NA	NA	NA	NA	NA	NA	EnhWk	Interior_Act3	45.35	Average GC	NA	NA
GTTGAAACGTACCTGATT	IntronTRIP	C1	chr20	33521048	-	0	29	NA	NA	0	29	NA	NA	9	29	NA	NA	NA	NA	NA	NA	NA	NA	NA	Quies	Interior_Act1	37.56	Average GC	NA	NA
GTTGAAACTCGGTGATGT	IntronTRIP	C1	chr8	129380781	+	0	75	0	25	0	75	0	25	13	75	0	25	NA	NA	NA	NA	NA	NA	NA	Tx	Interior_Act3	38.36	Average GC	DNA	NA
GTTGAAAGATTTATCATG	IntronTRIP	C1	chr2	39778839	-	23	12	NA	NA	76	12	NA	NA	58	12	NA	NA	NM_025264.5	NA	NM_025264.5.9	NM_025264.5	419	42779	0.00969952312607065	TssA	Near_Lm2	52.65	High GC	NA	MANE_mRNA
GTTGAAAGTTCTGCACCC	IntronTRIP	C1	chr2	26435402	+	9	274	NA	NA	21	274	NA	NA	0	274	NA	NA	NM_145038.5	NA	NM_145038.5.7	NM_145038.5	33483	21309	0.611092860271573	Quies	Interior_Act1	41.26	Average GC	NA	MANE_mRNA
GTTGAAATACGGCCCTAG	IntronTRIP	C1	chr2	169863224	+	4	25	NA	NA	24	25	NA	NA	25	25	NA	NA	NM_172070.4	NA	NM_172070.4.1	NM_172070.4	35771	220907	0.139361378848207	TxWk	Interior_Act3	34.87	Average GC	NA	MANE_mRNA
GTTGAAATGTGAATGATC	IntronTRIP	C1	chr11	22793827	+	2	24	NA	NA	0	24	NA	NA	0	24	NA	NA	NM_001143830.3	NA	NM_001143830.3.7	NM_001143830.3	127217	19174	0.869022002718746	TxWk	Near_Lm2	31.87	Low GC	NA	MANE_mRNA
GTTGAACACAATTTCCAA	IntronTRIP	C1	chr3	51997080	+	11	38	NA	NA	0	38	NA	NA	11	38	NA	NA	NA	NA	NA	NA	NA	NA	NA	TxWk	Speckle	46.45	Average GC	NA	NA
GTTGAACCCGAGATTAAT	IntronTRIP	C1	chr6	47496273	-	0	42	NA	NA	0	42	NA	NA	0	42	NA	NA	NA	NA	NA	NA	NA	NA	NA	EnhWk	Interior_Act3	30.67	Low GC	LINE	NA
GTTGAACGAGCGTCAGTT	IntronTRIP	C1	chr6	105116084	+	0	61	NA	NA	13	61	NA	NA	0	61	NA	NA	NA	NA	NA	NA	NA	NA	NA	ReprPCWk	Interior_Act3	37.76	Average GC	NA	NA
GTTGAACTAAAAGCTTAG	IntronTRIP	C1	chr12	91359908	+	0	121	NA	NA	0	121	NA	NA	0	121	NA	NA	NA	NA	NA	NA	32863	8699	0.790698233963717	Quies	Near_Lm2	41.16	Average GC	LTR	lncRNA
GTTGAACTTGCGGATACG	IntronTRIP	C1	chr10	45562855	+	0	29	0	47	0	29	1	47	0	29	0	47	NA	NA	NA	NA	NA	NA	NA	TxWk	Interior_Act3	41.46	Average GC	LINE	NA
GTTGAAGACGCAACCTAT	IntronTRIP	C1	chr15	90144386	+	0	13	0	69	0	13	0	69	0	13	0	69	NA	NA	NA	NA	NA	NA	NA	EnhWk	Interior_Act1	50.95	High GC	NA	NA
GTTGAAGAGCAGGACGGC	IntronTRIP	C1	chr13	91379289	+	0	61	NA	NA	0	61	NA	NA	0	61	NA	NA	NA	NA	NA	NA	31603	18303	0.633250510960606	Quies	Near_Lm2	34.97	Average GC	SINE	lncRNA
GTTGAAGCCGGAGACCCC	IntronTRIP	C1	chr6	57533763	-	0	149	0	69	0	149	0	69	6	149	0	69	NA	NA	NA	NA	NA	NA	NA	NA	Lamina_Like	36.56	Average GC	LINE	NA
GTTGAAGCGCTTCTGGCG	IntronTRIP	C1	chr6	14824943	+	0	11	NA	NA	4	11	NA	NA	12	11	NA	NA	NA	NA	NA	NA	NA	NA	NA	Quies	Interior_Act2	40.96	Average GC	NA	NA
GTTGAAGCTCACTGGCTC	IntronTRIP	C1	chr7	65474842	-	0	28	NA	NA	0	28	NA	NA	0	28	NA	NA	NA	NA	NA	NA	NA	NA	NA	Quies	Near_Lm1	40.06	Average GC	NA	NA
GTTGAAGGCGACGTTGAC	IntronTRIP	C1	chr6	1762796	-	0	7	NA	NA	0	7	NA	NA	0	7	NA	NA	NM_001500.4	NA	NM_001500.4.4	NM_001500.4	482809	138991	0.776469926021229	ReprPC	Interior_Repr2	42.56	Average GC	NA	MANE_mRNA
GTTGAAGGTGGGACCATC	IntronTRIP	C1	chr2	215930198	-	0	40	NA	NA	0	40	NA	NA	0	40	NA	NA	NA	NA	NA	NA	NA	NA	NA	EnhA1	Interior_Act3	46.95	Average GC	NA	NA
GTTGAAGGTTGCCGCCCA	IntronTRIP	C1	chr20	29050564	-	0	7	NA	NA	0	7	NA	NA	0	7	NA	NA	NA	NA	NA	NA	NA	NA	NA	NA	NA	42.66	Average GC	NA	NA
GTTGAAGTAAATGGTATA	IntronTRIP	C1	chr1	207935415	-	0	62	NA	NA	0	62	NA	NA	2	62	NA	NA	NA	NA	NA	NA	NA	NA	NA	Het	Interior_Act3	34.57	Average GC	NA	NA
GTTGAAGTAACGCCCGCA	IntronTRIP	C1	chr1	116336436	-	0	19	NA	NA	8	19	NA	NA	0	19	NA	NA	NA	NA	NA	NA	NA	NA	NA	ReprPCWk	Interior_Act3	45.95	Average GC	NA	NA
GTTGAAGTGGGAACAGCG	IntronTRIP	C1	chr18	14829252	-	0	45	NA	NA	3	45	NA	NA	0	45	NA	NA	NA	NA	NA	NA	NA	NA	NA	Quies	Lamina_Like	32.37	Low GC	NA	NA
GTTGAAGTGTATACATAA	IntronTRIP	C1	chrX	38651078	+	0	59	NA	NA	0	59	NA	NA	20	59	NA	NA	NM_004615.4	NA	NM_004615.4.1	NM_004615.4	89537	37840	0.702929100230026	EnhWk	Interior_Act3	45.25	Average GC	NA	MANE_mRNA
GTTGAAGTGTTCACAAAA	IntronTRIP	C1	chr15	22640096	+	0	43	NA	NA	0	43	NA	NA	0	43	NA	NA	NA	NA	NA	NA	NA	NA	NA	Quies	Interior_Repr1	39.56	Average GC	NA	NA
GTTGAAGTTTTTACTACC	IntronTRIP	C1	chr1	212272609	+	0	5	NA	NA	20	5	NA	NA	0	5	NA	NA	NA	NA	NA	NA	NA	NA	NA	Quies	Interior_Act3	43.96	Average GC	NA	NA
GTTGAATAAACGTCCCAA	IntronTRIP	C1	chr10	87096673	+	49	3	NA	NA	38	3	NA	NA	68	3	NA	NA	NM_001330112.2	NA	NM_001330112.2.1	NM_001330112.2	1468	94792	0.0152503635985872	TssA	Interior_Act3	40.26	Average GC	NA	MANE_mRNA
GTTGAATATGATGGAGCC	IntronTRIP	C1	chr4	180348228	+	0	38	NA	NA	0	38	NA	NA	0	38	NA	NA	NA	NA	NA	NA	NA	NA	NA	Quies	Lamina	24.88	Low GC	NA	NA
GTTGAATCGACTTGAATG	IntronTRIP	C1	chr6	20458563	+	6	52	NA	NA	22	52	NA	NA	69	52	NA	NA	NM_001949.5	NA	NM_001949.5.1	NM_001949.5	56685	35151	0.617241604599504	EnhA1	Interior_Act3	43.46	Average GC	NA	MANE_mRNA
GTTGAATCGAGTTGAATT	IntronTRIP	C1	chr1	36465168	-	5	13	NA	NA	1	13	NA	NA	0	13	NA	NA	NA	NA	NA	NA	NA	NA	NA	EnhA1	Interior_Act1	41.46	Average GC	NA	NA
GTTGAATCTGGATTATTT	IntronTRIP	C1	chr10	4902720	+	0	28	NA	NA	0	28	NA	NA	0	28	NA	NA	NA	NA	NA	NA	NA	NA	NA	TssFlnkD	Interior_Act2	39.96	Average GC	NA	NA
GTTGAATCTTTACTGTCC	IntronTRIP	C1	chr4	184227621	+	0	2	NA	NA	0	2	NA	NA	11	2	NA	NA	NA	NA	NA	NA	NA	NA	NA	ReprPCWk	Interior_Act3	45.65	Average GC	LTR	NA
GTTGAATGCTCCAAAATC	IntronTRIP	C1	chr8	107311631	-	41	51	NA	NA	63	51	NA	NA	28	51	NA	NA	NM_001146.5	NA	NM_001146.5.5	NM_001146.5	186287	62150	0.749835974512653	EnhA2	Near_Lm2	36.46	Average GC	NA	MANE_mRNA
GTTGAATGGCTGACCCAT	IntronTRIP	C1	chr22	32555961	+	0	47	NA	NA	0	47	NA	NA	3	47	NA	NA	NA	NA	NA	NA	NA	NA	NA	Quies	Interior_Act2	41.16	Average GC	NA	NA
GTTGAATGGGTTGCCGGC	IntronTRIP	C1	chr6	5167699	+	0	167	NA	NA	0	167	NA	NA	0	167	NA	NA	NA	NA	NA	NA	NA	NA	NA	Quies	Interior_Act3	37.26	Average GC	NA	NA
GTTGAATTACTGAACTAC	IntronTRIP	C1	chr4	105964956	-	0	56	NA	NA	0	56	NA	NA	4	56	NA	NA	NA	NA	NA	NA	NA	NA	NA	TxWk	Near_Lm2	27.47	Low GC	NA	NA
GTTGAATTCCAGGTTTTC	IntronTRIP	C1	chr8	47168177	+	0	26	NA	NA	0	26	NA	NA	0	26	NA	NA	NA	NA	NA	NA	NA	NA	NA	Quies	Lamina_Like	40.66	Average GC	NA	NA
GTTGAATTGAACTGAACA	IntronTRIP	C1	chr1	56443073	+	0	21	NA	NA	0	21	NA	NA	0	21	NA	NA	NA	NA	NA	NA	NA	NA	NA	ReprPCWk	Near_Lm1	43.66	Average GC	NA	NA
GTTGAATTTTGGAGTTAA	IntronTRIP	C1	chr3	94992097	-	0	52	NA	NA	0	52	NA	NA	5	52	NA	NA	NA	NA	NA	NA	NA	NA	NA	Quies	Near_Lm2	33.47	Low GC	NA	NA
GTTGACAACTTAGCCCTC	IntronTRIP	C1	chr5	113203346	+	0	67	NA	NA	0	67	NA	NA	0	67	NA	NA	NA	NA	NA	NA	NA	NA	NA	EnhBiv	Near_Lm1	50.15	High GC	NA	NA
GTTGACAAGTCCGAATTG	IntronTRIP	C1	chr19	32386846	+	9	42	NA	NA	103	42	NA	NA	170	42	NA	NA	NM_001136156.2	NM_001136156.2	NA	NA	41237	821	0.980479338056969	TxWk	Interior_Act2	32.07	Low GC	NA	MANE_mRNA
GTTGACAATCGAGCAGTT	IntronTRIP	C1	chr11	5253553	+	0	52	NA	NA	6	52	NA	NA	7	52	NA	NA	NA	NA	NA	NA	NA	NA	NA	TssFlnk	Interior_Act3	42.06	Average GC	NA	NA
GTTGACACAAGAAGCGCT	IntronTRIP	C1	chr1	199359746	+	0	15	NA	NA	0	15	NA	NA	0	15	NA	NA	NA	NA	NA	NA	211148	33561	0.862853429992358	Het	Lamina	36.06	Average GC	LINE	lncRNA
GTTGACACGGAAAAGGCC	IntronTRIP	C1	chr1	26102047	-	0	17	NA	NA	12	17	NA	NA	10	17	NA	NA	NA	NA	NA	NA	NA	NA	NA	TxWk	Speckle	45.35	Average GC	LINE	NA
GTTGACACTTGGCGCCGG	IntronTRIP	C1	chr3	179149306	-	0	4	NA	NA	0	4	NA	NA	0	4	NA	NA	NA	NA	NA	NA	NA	NA	NA	TssA	Interior_Act3	53.55	High GC	NA	NA
GTTGACAGAAGCACCTCC	IntronTRIP	C1	chr12	31546329	+	0	11	NA	NA	0	11	NA	NA	0	11	NA	NA	NA	NA	NA	NA	NA	NA	NA	Quies	Interior_Act3	38.06	Average GC	NA	NA
GTTGACAGCGATGCCGAG	IntronTRIP	C1	chr16	3174442	-	0	30	NA	NA	8	30	NA	NA	0	30	NA	NA	NA	NA	NA	NA	NA	NA	NA	TssFlnk	Speckle	53.45	High GC	NA	NA
GTTGACAGGTGGTCCACT	IntronTRIP	C1	chr11	112226887	+	55	5	NA	NA	28	5	NA	NA	15	5	NA	NA	NM_000317.3	NA	NM_000317.3.1	NM_000317.3	460	7086	0.0609594487145508	TssA	Interior_Act3	58.04	High GC	SINE	MANE_mRNA
GTTGACAGTATTAAACAG	IntronTRIP	C1	chr16	59267106	-	0	10	NA	NA	0	10	NA	NA	0	10	NA	NA	NA	NA	NA	NA	NA	NA	NA	Quies	Near_Lm2	33.97	Low GC	SINE	NA
GTTGACAGTTTCAGGCCC	IntronTRIP	C1	chr1	229847411	-	0	10	NA	NA	0	10	NA	NA	0	10	NA	NA	NA	NA	NA	NA	44635	34494	0.564078909123077	ReprPCWk	Interior_Repr2	46.45	Average GC	NA	lncRNA
GTTGACATCGTGCCCAGT	IntronTRIP	C1	chr1	43835400	+	21	61	NA	NA	0	61	NA	NA	0	61	NA	NA	NM_006279.5	NA	NM_006279.5.4	NM_006279.5	127865	95759	0.571785675956069	EnhA1	Speckle	49.65	High GC	NA	MANE_mRNA
GTTGACATTCGGGCACGG	IntronTRIP	C1	chr18	51031689	-	0	59	NA	NA	0	59	NA	NA	24	59	NA	NA	NA	NA	NA	NA	NA	NA	NA	TssFlnk	Interior_Act3	32.37	Low GC	NA	NA
GTTGACCAAGTATGCTGA	IntronTRIP	C1	chr4	20778219	-	0	8	NA	NA	4	8	NA	NA	0	8	NA	NA	NM_025221.6	NA	NM_025221.6.6	NM_025221.6	1170553	49614	0.959338352864813	Quies	Near_Lm2	37.66	Average GC	NA	MANE_mRNA
GTTGACCACACATGGAGA	IntronTRIP	C1	chr6	21971779	-	0	7	NA	NA	0	7	NA	NA	0	7	NA	NA	NA	NA	NA	NA	NA	NA	NA	EnhWk	Near_Lm2	36.96	Average GC	NA	NA
GTTGACCACCCCATTCGT	IntronTRIP	C1	chr2	98505139	-	0	48	NA	NA	3	48	NA	NA	13	48	NA	NA	NA	NA	NA	NA	NA	NA	NA	TxWk	Interior_Act2	44.76	Average GC	NA	NA
GTTGACCACGACGCACGG	IntronTRIP	C1	chr16	18839947	-	0	6	NA	NA	0	6	NA	NA	5	6	NA	NA	NM_015092.5	NA	NM_015092.5.22	NM_015092.5	86461	35088	0.711326296390756	TxWk	Interior_Act1	35.36	Average GC	NA	MANE_mRNA
GTTGACCAGGACTAGTCT	IntronTRIP	C1	chr2	123568696	-	0	4	NA	NA	0	4	NA	NA	0	4	NA	NA	NA	NA	NA	NA	NA	NA	NA	Quies	Lamina	32.57	Low GC	NA	NA
GTTGACCCCCAGTGGGGA	IntronTRIP	C1	chr12	63235327	-	0	69	NA	NA	0	69	NA	NA	0	69	NA	NA	NA	NA	NA	NA	NA	NA	NA	Quies	Near_Lm2	32.67	Low GC	NA	NA
GTTGACCCGCTCTGTACC	IntronTRIP	C1	chr8	115333182	+	0	17	NA	NA	0	17	NA	NA	0	17	NA	NA	NA	NA	NA	NA	NA	NA	NA	Quies	Near_Lm2	41.56	Average GC	NA	NA
GTTGACCGAGTGAAATAC	IntronTRIP	C1	chr3	106256769	+	0	14	NA	NA	0	14	NA	NA	0	14	NA	NA	NA	NA	NA	NA	NA	NA	NA	Quies	Near_Lm2	48.05	High GC	LTR	NA
GTTGACCGCCGGCGTCAA	IntronTRIP	C1	chr2	197021184	+	0	9	NA	NA	0	9	NA	NA	0	9	NA	NA	NA	NA	NA	NA	NA	NA	NA	Quies	Near_Lm1	38.06	Average GC	NA	NA
GTTGACCGTTACCTACTT	IntronTRIP	C1	chr1	168111238	-	15	18	NA	NA	0	18	NA	NA	0	18	NA	NA	NM_001375883.1	NA	NM_001375883.1.5	NM_001375883.1	25692	31697	0.447681611458642	Quies	Interior_Act3	42.76	Average GC	NA	MANE_mRNA
GTTGACCTAGTACCACCC	IntronTRIP	C1	chr9	77936070	-	0	15	NA	NA	43	15	NA	NA	0	15	NA	NA	NM_002072.5	NA	NM_002072.5.6	NM_002072.5	95741	219974	0.303251350110068	TxWk	Interior_Act3	37.56	Average GC	NA	MANE_mRNA
GTTGACCTGGAAGCGGCC	IntronTRIP	C1	chr11	121466951	+	47	13	NA	NA	71	13	NA	NA	24	13	NA	NA	NM_003105.6	NA	NM_003105.6.1	NM_003105.6	14638	166812	0.0806723615321025	ReprPCWk	Near_Lm2	50.25	High GC	Low_complexity	MANE_mRNA
GTTGACCTGTCGATGCTT	IntronTRIP	C1	chr16	84945387	+	38	50	NA	NA	44	50	NA	NA	13	50	NA	NA	NA	NA	NA	NA	NA	NA	NA	ReprPCWk	Interior_Act1	45.95	Average GC	LINE	NA
GTTGACGAGCCGGTTGGC	IntronTRIP	C1	chr11	90505507	-	0	72	NA	NA	0	72	NA	NA	0	72	NA	NA	NA	NA	NA	NA	NA	NA	NA	Quies	Lamina	34.07	Low GC	NA	NA
GTTGACGATGTATGTCCG	IntronTRIP	C1	chr2	29716780	-	2	104	NA	NA	0	104	NA	NA	0	104	NA	NA	NM_004304.5	NA	NM_004304.5.27	NM_004304.5	204806	524007	0.281013099382146	Quies	Interior_Repr2	44.46	Average GC	NA	MANE_mRNA
GTTGACGCACGAAAACCC	IntronTRIP	C1	chr11	8652319	+	0	29	NA	NA	0	29	NA	NA	0	29	NA	NA	NA	NA	NA	NA	NA	NA	NA	TxWk	Interior_Act3	48.05	High GC	NA	NA
GTTGACGCTGCGTCGGAA	IntronTRIP	C1	chr5	157299193	+	7	78	NA	NA	0	78	NA	NA	0	78	NA	NA	NM_001037333.3	NA	NM_001037333.3.5	NM_001037333.3	33071	96401	0.255429745427583	ReprPCWk	Near_Lm1	44.76	Average GC	LINE	MANE_mRNA
GTTGACGGAATTGGCGCC	IntronTRIP	C1	chr5	130508090	-	0	122	NA	NA	0	122	NA	NA	12	122	NA	NA	NA	NA	NA	NA	NA	NA	NA	Quies	Lamina	29.27	Low GC	LINE	NA
GTTGACGGCAGCGCGTGC	IntronTRIP	C1	chr2	28934612	+	38	18	NA	NA	4	18	NA	NA	18	18	NA	NA	NM_015131.3	NA	NM_015131.3.11	NM_015131.3	39946	13607	0.745915261516628	Tx	Interior_Act2	37.46	Average GC	NA	MANE_mRNA
GTTGACGTACTCCTTGAT	IntronTRIP	C1	chr15	36450594	+	0	4	NA	NA	0	4	NA	NA	0	4	NA	NA	NA	NA	NA	NA	NA	NA	NA	EnhA2	Near_Lm1	36.56	Average GC	LINE	NA
GTTGACGTAGCGTGTCTG	IntronTRIP	C1	chr1	88678628	-	119	3	NA	NA	119	3	NA	NA	0	3	NA	NA	NA	NA	NA	NA	6576	1057825	0.00617812271878737	EnhWk	Near_Lm2	38.66	Average GC	NA	lncRNA
GTTGACGTATGGGAGATG	IntronTRIP	C1	chr1	156934450	+	0	5	NA	NA	0	5	NA	NA	0	5	NA	NA	NA	NA	NA	NA	NA	NA	NA	TxWk	Interior_Act1	44.96	Average GC	NA	NA
GTTGACGTCAATCATGTC	IntronTRIP	C1	chr1	110881053	+	275	79	NA	NA	196	79	NA	NA	12	79	NA	NA	NM_000560.4	NA	NM_000560.4.1	NM_000560.4	7906	18869	0.295275443510738	EnhA1	Interior_Act2	38.96	Average GC	NA	MANE_mRNA
GTTGACGTCAGATTGAAA	IntronTRIP	C1	chr1	28184406	+	0	10	NA	NA	0	10	NA	NA	0	10	NA	NA	NA	NA	NA	NA	NA	NA	NA	Quies	Interior_Act1	48.85	High GC	LINE	NA
GTTGACGTCAGGCGTCAC	IntronTRIP	C1	chr1	192477352	-	0	25	NA	NA	0	25	NA	NA	24	25	NA	NA	NA	NA	NA	NA	480361	309566	0.608108091000814	Quies	Lamina	37.56	Average GC	NA	lncRNA
GTTGACGTGAAAGACCGT	IntronTRIP	C1	chr6	119135016	-	0	67	NA	NA	0	67	NA	NA	0	67	NA	NA	NA	NA	NA	NA	NA	NA	NA	TxWk	Near_Lm2	36.26	Average GC	NA	NA
GTTGACGTGTATCACGCG	IntronTRIP	C1	chr6	72564497	-	0	34	NA	NA	1	34	NA	NA	5	34	NA	NA	NA	NA	NA	NA	NA	NA	NA	TxWk	Near_Lm2	35.56	Average GC	NA	NA
GTTGACTAAAGGTTTACG	IntronTRIP	C1	chr9	93551649	+	142	31	NA	NA	195	31	NA	NA	69	31	NA	NA	NM_014612.5	NA	NM_014612.5.12	NM_014612.5	99965	14463	0.873606110392561	Tx	Interior_Repr1	33.47	Low GC	NA	MANE_mRNA
GTTGACTAATCTACCCCG	IntronTRIP	C1	chr1	51810212	-	135	68	NA	NA	125	68	NA	NA	30	68	NA	NA	NM_001101662.2	NA	NM_001101662.2.15	NM_001101662.2	68515	21003	0.765376795728233	Tx	Interior_Act2	35.06	Average GC	NA	MANE_mRNA
GTTGACTAGGTCCATGCC	IntronTRIP	C1	chr16	29696088	+	229	30	NA	NA	194	30	NA	NA	104	30	NA	NA	NM_014298.6	NA	NM_014298.6.2	NM_014298.6	16909	2611	0.866239754098361	TxWk	Speckle	49.95	High GC	NA	MANE_mRNA
GTTGACTATCAGAAAGAC	IntronTRIP	C1	chr10	130215406	-	0	13	NA	NA	0	13	NA	NA	0	13	NA	NA	NA	NA	NA	NA	NA	NA	NA	TxWk	Interior_Repr2	54.65	High GC	NA	NA
GTTGACTCGGTATGTCTG	IntronTRIP	C1	chr1	234383756	+	0	2	44	43	0	2	19	43	0	2	38	43	NM_001206641.3	NM_001206641.3	NA	NA	10301	1324	0.88610752688172	TxWk	Interior_Act3	33.57	Low GC	NA	MANE_mRNA
GTTGACTCTATAGCCCCC	IntronTRIP	C1	chr2	97911153	+	0	48	NA	NA	3	48	NA	NA	23	48	NA	NA	NA	NA	NA	NA	NA	NA	NA	EnhA2	Interior_Act2	36.36	Average GC	LINE	NA
GTTGACTGATGTTCACAC	IntronTRIP	C1	chr1	71403701	+	0	9	NA	NA	0	9	NA	NA	0	9	NA	NA	NA	NA	NA	NA	322377	86275	0.788879046230044	Quies	Lamina	29.57	Low GC	LINE	lncRNA
GTTGACTGCATAATGTTG	IntronTRIP	C1	chr8	101207410	+	0	2	NA	NA	5	2	NA	NA	9	2	NA	NA	NA	NA	NA	NA	NA	NA	NA	TssA	Interior_Act2	40.16	Average GC	NA	NA
GTTGACTGCATCAGCCAC	IntronTRIP	C1	chr20	26093797	-	0	12	NA	NA	0	12	NA	NA	0	12	NA	NA	NA	NA	NA	NA	NA	NA	NA	Quies	Lamina_Like	42.16	Average GC	LINE	NA
GTTGACTGGTTCCCCCCC	IntronTRIP	C1	chr1	167897051	+	252	59	NA	NA	109	59	NA	NA	15	59	NA	NA	NA	NA	NA	NA	NA	NA	NA	TxWk	Interior_Act3	37.76	Average GC	NA	NA
GTTGACTGTAGCGTATAG	IntronTRIP	C1	chr21	34928016	+	0	83	0	2	13	83	0	2	6	83	0	2	NA	NA	NA	NA	NA	NA	NA	TxWk	Interior_Act2	40.96	Average GC	DNA	NA
GTTGACTGTTTCCACTAG	IntronTRIP	C1	chr2	8787833	-	0	153	NA	NA	27	153	NA	NA	55	153	NA	NA	NM_020738.4	NA	NM_020738.4.15	NM_020738.4	49780	58976	0.457721872816212	TxWk	Interior_Act3	40.76	Average GC	NA	MANE_mRNA
GTTGACTTAGATACACGC	IntronTRIP	C1	chr7	28754231	-	0	53	NA	NA	0	53	NA	NA	0	53	NA	NA	NA	NA	NA	NA	NA	NA	NA	Quies	Interior_Repr2	40.96	Average GC	NA	NA
GTTGACTTGCTAGTAATT	IntronTRIP	C1	chr3	3196507	+	0	14	NA	NA	0	14	NA	NA	0	14	NA	NA	NA	NA	NA	NA	NA	NA	NA	EnhWk	Near_Lm2	41.66	Average GC	NA	NA
GTTGACTTGGTCGAATGG	IntronTRIP	C1	chr1	233107128	-	0	14	0	33	0	14	0	33	15	14	0	33	NM_014801.4	NA	NM_014801.4.13	NM_014801.4	188597	123694	0.603914297882424	Quies	Near_Lm2	37.56	Average GC	NA	MANE_mRNA
GTTGACTTTTACACCCAG	IntronTRIP	C1	chr13	66071586	+	365	128	NA	NA	493	128	NA	NA	271	128	NA	NA	NA	NA	NA	NA	NA	NA	NA	EnhA2	Near_Lm2	40.46	Average GC	NA	NA
GTTGAGACACAGGCCTAT	IntronTRIP	C1	chr17	47841575	+	0	24	NA	NA	0	24	NA	NA	18	24	NA	NA	NA	NA	NA	NA	NA	NA	NA	EnhWk	Speckle	58.74	High GC	NA	NA
GTTGAGACCTAATCACTG	IntronTRIP	C1	chr6	11220570	+	0	38	NA	NA	0	38	NA	NA	0	38	NA	NA	NA	NA	NA	NA	47118	38529	0.550141861361168	ReprPCWk	Near_Lm1	44.26	Average GC	NA	lncRNA
GTTGAGACCTGTGCCCGG	IntronTRIP	C1	chr10	71614527	+	26	40	NA	NA	25	40	NA	NA	0	40	NA	NA	NM_022124.6	NA	NM_022124.6.9	NM_022124.6	217608	201420	0.519316131618889	TxWk	Interior_Act1	47.95	High GC	NA	MANE_mRNA
GTTGAGACGCCCCGGGCC	IntronTRIP	C1	chr4	56993748	+	28	14	NA	NA	54	14	NA	NA	0	14	NA	NA	NM_000938.3	NA	NM_000938.3.3	NM_000938.3	14853	37410	0.28419723322427	TxWk	Interior_Act3	33.77	Low GC	NA	MANE_mRNA
GTTGAGACGCTCGGACTA	IntronTRIP	C1	chr7	147850079	+	0	47	NA	NA	0	47	NA	NA	0	47	NA	NA	NM_014141.6	NA	NM_014141.6.13	NM_014141.6	1733279	570919	0.752226588166468	Het	Lamina	41.56	Average GC	NA	MANE_mRNA
GTTGAGACGTGGGTCTAA	IntronTRIP	C1	chr2	163376400	+	0	13	NA	NA	0	13	NA	NA	0	13	NA	NA	NA	NA	NA	NA	NA	NA	NA	Het	Lamina	33.97	Low GC	NA	NA
GTTGAGAGAGTGGCGGGA	IntronTRIP	C1	chr21	23883709	+	0	10	NA	NA	0	10	NA	NA	0	10	NA	NA	NA	NA	NA	NA	26628	5441	0.830334591038074	Quies	Near_Lm2	42.76	Average GC	NA	lncRNA
GTTGAGAGATACGTACTC	IntronTRIP	C1	chr1	190451690	+	0	63	NA	NA	0	63	NA	NA	6	63	NA	NA	NA	NA	NA	NA	NA	NA	NA	Quies	Lamina	30.47	Low GC	NA	NA
GTTGAGAGGGGCCACTAG	IntronTRIP	C1	chr3	41207435	+	439	28	NA	NA	300	28	NA	NA	58	28	NA	NA	NM_001904.4	NA	NM_001904.4.1	NM_001904.4	7931	33008	0.193727252741884	EnhWk	Near_Lm1	39.86	Average GC	NA	MANE_mRNA
GTTGAGAGTGACCAGCTC	IntronTRIP	C1	chr3	46055539	-	0	93	NA	NA	0	93	NA	NA	0	93	NA	NA	NA	NA	NA	NA	NA	NA	NA	ReprPCWk	Interior_Repr1	42.76	Average GC	NA	NA
GTTGAGATACAAATGCTG	IntronTRIP	C1	chr8	1133864	+	0	7	NA	NA	0	7	NA	NA	0	7	NA	NA	NM_001346810.2	NA	NM_001346810.2.2	NM_001346810.2	396237	574612	0.408134529674543	ReprPCWk	Interior_Repr2	35.06	Average GC	NA	MANE_mRNA
GTTGAGCACCGCAGCAAT	IntronTRIP	C1	chr1	26081192	+	50	43	0	47	42	43	0	47	70	43	0	47	NA	NA	NA	NA	NA	NA	NA	EnhWk	Speckle	45.45	Average GC	NA	NA
GTTGAGCACGATAAAATA	IntronTRIP	C1	chr6	30955542	+	0	19	15	41	0	19	33	41	0	19	37	41	NA	NA	NA	NA	NA	NA	NA	TssFlnkD	Speckle	59.54	High GC	NA	NA
GTTGAGCAGAGACGGCCT	IntronTRIP	C1	chr7	103996439	-	0	186	NA	NA	38	186	NA	NA	4	186	NA	NA	NA	NA	NA	NA	NA	NA	NA	EnhA2	Interior_Act2	37.56	Average GC	NA	NA
GTTGAGCATCAAATAGGC	IntronTRIP	C1	chr4	73637151	+	0	19	NA	NA	0	19	NA	NA	0	19	NA	NA	NA	NA	NA	NA	NA	NA	NA	Quies	Near_Lm1	35.36	Average GC	LINE	NA
GTTGAGCCAATCTCAGGT	IntronTRIP	C1	chr17	43508115	+	0	23	NA	NA	20	23	NA	NA	0	23	NA	NA	NM_004941.3	NA	NM_004941.3.15	NM_004941.3	24141	17555	0.578976400613968	Tx	Speckle	41.66	Average GC	NA	MANE_mRNA
GTTGAGCCCTCGTTCACC	IntronTRIP	C1	chr1	52508718	-	0	14	NA	NA	0	14	NA	NA	0	14	NA	NA	NM_001009881.3	NA	NM_001009881.3.26	NM_001009881.3	44374	85444	0.341817005345946	TxWk	Interior_Act2	38.26	Average GC	LINE	MANE_mRNA
GTTGAGCCGCTTCCGAGA	IntronTRIP	C1	chr14	61029608	+	0	7	NA	NA	0	7	NA	NA	0	7	NA	NA	NM_153811.3	NA	NM_153811.3.5	NM_153811.3	48364	23022	0.677499789874765	Quies	Near_Lm1	36.16	Average GC	NA	MANE_mRNA
GTTGAGCGAATAGGACAC	IntronTRIP	C1	chr18	64943505	-	0	3	NA	NA	0	3	NA	NA	0	3	NA	NA	NA	NA	NA	NA	49323	71241	0.40910221956803	Quies	Lamina	40.96	Average GC	LTR	lncRNA
GTTGAGCGTGCGGGGGCA	IntronTRIP	C1	chr15	72475498	-	0	28	NA	NA	0	28	NA	NA	6	28	NA	NA	NA	NA	NA	NA	NA	NA	NA	TssA	Interior_Act2	52.45	High GC	NA	NA
GTTGAGCGTTGTCATCTC	IntronTRIP	C1	chr16	48271396	-	0	47	NA	NA	0	47	NA	NA	4	47	NA	NA	NA	NA	NA	NA	NA	NA	NA	TxWk	Interior_Act3	36.86	Average GC	NA	NA
GTTGAGCTACCGTATTGC	IntronTRIP	C1	chr14	52282197	+	0	36	NA	NA	0	36	NA	NA	0	36	NA	NA	NA	NA	NA	NA	NA	NA	NA	ReprPCWk	Near_Lm2	47.15	Average GC	LTR	NA
GTTGAGCTACTTGTTTTG	IntronTRIP	C1	chr9	131214553	-	0	49	NA	NA	0	49	NA	NA	0	49	NA	NA	NA	NA	NA	NA	NA	NA	NA	Tx	Interior_Act3	43.36	Average GC	NA	NA
GTTGAGCTCGAAACCAGT	IntronTRIP	C1	chr20	48810026	-	0	52	NA	NA	0	52	NA	NA	0	52	NA	NA	NM_020820.4	NA	NM_020820.4.39	NM_020820.4	17973	185775	0.0882119088285529	ReprPCWk	Interior_Act1	47.95	High GC	NA	MANE_mRNA
GTTGAGCTTCTCCGTTGC	IntronTRIP	C1	chr1	26127136	-	0	10	NA	NA	0	10	NA	NA	0	10	NA	NA	NA	NA	NA	NA	NA	NA	NA	TssA	Speckle	43.96	Average GC	NA	NA
GTTGAGCTTGAATGCGTA	IntronTRIP	C1	chrX	120485508	+	0	40	NA	NA	0	40	NA	NA	0	40	NA	NA	NA	NA	NA	NA	NA	NA	NA	EnhA1	Interior_Act3	42.36	Average GC	NA	NA
GTTGAGCTTGCCCTAAAC	IntronTRIP	C1	chr5	140217672	-	0	63	0	56	0	63	0	56	0	63	0	56	NA	NA	NA	NA	NA	NA	NA	EnhA1	Interior_Act2	45.95	Average GC	NA	NA
GTTGAGGAGGCCCGCCCT	IntronTRIP	C1	chr17	39301954	+	0	35	NA	NA	0	35	NA	NA	0	35	NA	NA	NA	NA	NA	NA	NA	NA	NA	EnhA2	Speckle	46.65	Average GC	NA	NA
GTTGAGGCCGAGGCGACC	IntronTRIP	C1	chr1	215347744	-	0	123	NA	NA	12	123	NA	NA	0	123	NA	NA	NA	NA	NA	NA	NA	NA	NA	Quies	Lamina	34.47	Average GC	SINE	NA
GTTGAGGCCGGGCGGGTA	IntronTRIP	C1	chr6	104788542	-	86	118	NA	NA	43	118	NA	NA	7	118	NA	NA	NM_020771.4	NA	NM_020771.4.13	NM_020771.4	71377	60449	0.541448576153414	Quies	Interior_Act3	29.37	Low GC	NA	MANE_mRNA
GTTGAGGCCTTGGGAACC	IntronTRIP	C1	chr1	65239555	-	0	16	NA	NA	0	16	NA	NA	0	16	NA	NA	NA	NA	NA	NA	NA	NA	NA	TxWk	Interior_Act3	38.56	Average GC	LINE	NA
GTTGAGGGAACTATGGGG	IntronTRIP	C1	chr11	13105632	+	0	59	NA	NA	0	59	NA	NA	17	59	NA	NA	NA	NA	NA	NA	NA	NA	NA	EnhA2	Interior_Act3	45.35	Average GC	NA	NA
GTTGAGGGGTGTAGGCGT	IntronTRIP	C1	chr3	196606808	+	0	37	NA	NA	0	37	NA	NA	4	37	NA	NA	NA	NA	NA	NA	NA	NA	NA	TxWk	Interior_Act1	42.96	Average GC	NA	NA
GTTGAGGTAACCAGTTCC	IntronTRIP	C1	chr4	116986817	-	0	59	NA	NA	6	59	NA	NA	0	59	NA	NA	NA	NA	NA	NA	NA	NA	NA	Quies	Lamina	35.06	Average GC	NA	NA
GTTGAGGTCTGGGTCGAG	IntronTRIP	C1	chr11	72434755	+	0	21	NA	NA	0	21	NA	NA	0	21	NA	NA	NA	NA	NA	NA	NA	NA	NA	EnhA2	Speckle	55.64	High GC	NA	NA
GTTGAGGTGCACCCGAAG	IntronTRIP	C1	chr17	47292954	-	0	46	NA	NA	52	46	NA	NA	0	46	NA	NA	NA	NA	NA	NA	NA	NA	NA	EnhWk	Interior_Act1	41.76	Average GC	NA	NA
GTTGAGTACTCATCCCGC	IntronTRIP	C1	chr6	21295885	-	0	2	NA	NA	0	2	NA	NA	0	2	NA	NA	NA	NA	NA	NA	NA	NA	NA	ReprPCWk	Near_Lm1	37.66	Average GC	NA	NA
GTTGAGTCCGGTCTTCCG	IntronTRIP	C1	chr7	130291899	-	0	8	NA	NA	0	8	NA	NA	0	8	NA	NA	NA	NA	NA	NA	NA	NA	NA	ReprPCWk	Interior_Act2	48.45	High GC	NA	NA
GTTGAGTCGCCCTTTCTT	IntronTRIP	C1	chr10	3839977	+	0	75	NA	NA	0	75	NA	NA	0	75	NA	NA	NA	NA	NA	NA	NA	NA	NA	Quies	Interior_Act3	32.37	Low GC	NA	NA
GTTGAGTCTGTCCCCCGT	IntronTRIP	C1	chr1	51445809	+	0	5	NA	NA	0	5	NA	NA	0	5	NA	NA	NA	NA	NA	NA	NA	NA	NA	TxWk	Interior_Act3	35.96	Average GC	SINE	NA
GTTGAGTGTCCCCATTTT	IntronTRIP	C1	chr10	15197199	-	0	143	NA	NA	0	143	NA	NA	0	143	NA	NA	NA	NA	NA	NA	NA	NA	NA	ReprPCWk	Interior_Act2	42.76	Average GC	NA	NA
GTTGAGTTAATTCGCCGT	IntronTRIP	C1	chr5	118923923	+	0	53	NA	NA	0	53	NA	NA	0	53	NA	NA	NA	NA	NA	NA	NA	NA	NA	EnhA2	Near_Lm2	46.35	Average GC	NA	NA
GTTGAGTTCAGTCTGGCA	IntronTRIP	C1	chr6	44237717	-	7	7	NA	NA	1	7	NA	NA	0	7	NA	NA	NA	NA	NA	NA	NA	NA	NA	TssFlnkU	Interior_Act1	63.54	High GC	NA	NA
GTTGAGTTCCACTGGCAA	IntronTRIP	C1	chr6	6119755	+	0	19	NA	NA	0	19	NA	NA	0	19	NA	NA	NA	NA	NA	NA	NA	NA	NA	Quies	Interior_Repr2	37.06	Average GC	NA	NA
GTTGAGTTCTTAGGGTAC	IntronTRIP	C1	chr7	155232898	+	0	5	NA	NA	0	5	NA	NA	0	5	NA	NA	NA	NA	NA	NA	NA	NA	NA	ReprPC	Interior_Act2	47.65	Average GC	NA	NA
GTTGAGTTGGCGATGGGT	IntronTRIP	C1	chr20	35904013	-	0	61	0	41	0	61	0	41	0	61	0	41	NA	NA	NA	NA	NA	NA	NA	EnhWk	Interior_Act1	45.75	Average GC	NA	NA
GTTGATAACCTTACCCCG	IntronTRIP	C1	chr7	67408840	-	0	66	NA	NA	0	66	NA	NA	0	66	NA	NA	NA	NA	NA	NA	NA	NA	NA	ReprPCWk	Interior_Repr2	44.06	Average GC	NA	NA
GTTGATAAGGGTGTCTCA	IntronTRIP	C1	chr9	4686675	-	0	18	NA	NA	0	18	NA	NA	0	18	NA	NA	NA	NA	NA	NA	NA	NA	NA	EnhWk	Interior_Act3	33.77	Low GC	NA	NA
GTTGATAAGTACGAATAC	IntronTRIP	C1	chr1	22103819	+	1	6	NA	NA	0	6	NA	NA	18	6	NA	NA	NA	NA	NA	NA	NA	NA	NA	TxWk	Interior_Act1	43.06	Average GC	NA	NA
GTTGATAAGTTGGCCTGA	IntronTRIP	C1	chr8	8346687	-	0	18	NA	NA	0	18	NA	NA	0	18	NA	NA	NM_001080826.3	NA	NM_001080826.3.3	NM_001080826.3	39752	28952	0.578598043782021	EnhA1	Interior_Act3	43.96	Average GC	NA	MANE_mRNA
GTTGATAATAAACTGCTT	IntronTRIP	C1	chr13	104165374	+	0	129	0	2	10	129	0	2	8	129	0	2	NA	NA	NA	NA	NA	NA	NA	Quies	Lamina	34.37	Low GC	NA	NA
GTTGATACCCGCGAATAT	IntronTRIP	C1	chr1	116199006	-	0	54	NA	NA	0	54	NA	NA	0	54	NA	NA	NA	NA	NA	NA	NA	NA	NA	ReprPCWk	Interior_Repr2	41.86	Average GC	NA	NA
GTTGATACTGAGTGCATC	IntronTRIP	C1	chr13	51793836	-	1	63	NA	NA	7	63	NA	NA	12	63	NA	NA	NM_001377533.1	NA	NM_001377533.1.7	NM_001377533.1	10327	25844	0.285504962539051	EnhA1	Interior_Act3	46.55	Average GC	NA	MANE_mRNA
GTTGATACTGTGTTCATC	IntronTRIP	C1	chr7	4897545	-	11	8	NA	NA	0	8	NA	NA	0	8	NA	NA	NA	NA	NA	NA	NA	NA	NA	ReprPCWk	Interior_Act1	44.66	Average GC	NA	NA
GTTGATAGTATGGTGTTG	IntronTRIP	C1	chr12	45939985	-	0	19	NA	NA	0	19	NA	NA	0	19	NA	NA	NM_004719.3	NA	NM_004719.3.9	NM_004719.3	50589	20855	0.708093051900789	TxWk	Interior_Act3	36.16	Average GC	NA	MANE_mRNA
GTTGATATTATTTTTCTT	IntronTRIP	C1	chr14	77608286	+	0	28	0	18	0	28	0	18	0	28	0	18	NA	NA	NA	NA	NA	NA	NA	EnhA2	Interior_Act3	42.46	Average GC	NA	NA
GTTGATGACGCTATACAC	IntronTRIP	C1	chr6	27275550	+	0	34	NA	NA	6	34	NA	NA	0	34	NA	NA	NA	NA	NA	NA	NA	NA	NA	TssFlnk	Interior_Act2	41.66	Average GC	NA	NA
GTTGATGCATATGCCACG	IntronTRIP	C1	chr7	101138297	+	18	44	NA	NA	0	44	NA	NA	0	44	NA	NA	NM_000602.5	NM_000602.5	NA	NA	11194	950	0.921772068511199	EnhA1	Speckle	51.45	High GC	NA	MANE_mRNA
GTTGATGCATGCCTGAGT	IntronTRIP	C1	chrX	56765678	-	0	78	0	12	0	78	0	12	14	78	0	12	NA	NA	NA	NA	NA	NA	NA	Quies	Lamina_Like	49.05	High GC	NA	NA
GTTGATGCCTTGCGGAGG	IntronTRIP	C1	chr2	12320113	-	0	27	NA	NA	0	27	NA	NA	0	27	NA	NA	NA	NA	NA	NA	NA	NA	NA	EnhWk	Interior_Act3	38.66	Average GC	NA	NA
GTTGATGGGAAGCGAGCA	IntronTRIP	C1	chr9	71230191	-	0	17	NA	NA	0	17	NA	NA	0	17	NA	NA	NA	NA	NA	NA	NA	NA	NA	Quies	Near_Lm2	35.16	Average GC	NA	NA
GTTGATGGGAGTGTGGCT	IntronTRIP	C1	chr2	166366362	-	19	61	NA	NA	27	61	NA	NA	17	61	NA	NA	NM_001365536.1	NA	NM_001365536.1.26	NM_001365536.1	9582	171178	0.0530095153795087	EnhWk	Near_Lm2	36.86	Average GC	LINE	MANE_mRNA
GTTGATGGGGCGGATGAC	IntronTRIP	C1	chr9	121155302	-	0	40	NA	NA	24	40	NA	NA	27	40	NA	NA	NA	NA	NA	NA	NA	NA	NA	EnhWk	Interior_Act3	43.86	Average GC	NA	NA
GTTGATGGTTCGGTAGTT	IntronTRIP	C1	chr5	124656090	+	0	11	NA	NA	0	11	NA	NA	0	11	NA	NA	NA	NA	NA	NA	NA	NA	NA	EnhA1	Near_Lm2	39.76	Average GC	NA	NA
GTTGATGTAGCGCTCTCT	IntronTRIP	C1	chr16	69920833	-	0	86	NA	NA	0	86	NA	NA	0	86	NA	NA	NA	NA	NA	NA	NA	NA	NA	TxWk	Interior_Act1	42.96	Average GC	NA	NA
GTTGATGTCCGTTGAGAA	IntronTRIP	C1	chr7	93794116	+	21	64	NA	NA	6	64	NA	NA	2	64	NA	NA	NA	NA	NA	NA	NA	NA	NA	Quies	Near_Lm2	35.56	Average GC	NA	NA
GTTGATTACTATCGAGCC	IntronTRIP	C1	chr11	13132430	-	0	92	NA	NA	0	92	NA	NA	2	92	NA	NA	NA	NA	NA	NA	2409	77815	0.0300284204228161	Quies	Interior_Act3	35.76	Average GC	DNA	lncRNA
GTTGATTACTTTGTTTGC	IntronTRIP	C1	chrX	71024470	-	0	10	NA	NA	0	10	NA	NA	0	10	NA	NA	NA	NA	NA	NA	NA	NA	NA	Quies	Interior_Act1	32.97	Low GC	NA	NA
GTTGATTAGAGGCTTTGC	IntronTRIP	C1	chr17	28656648	-	111	7	NA	NA	86	7	NA	NA	26	7	NA	NA	NM_006923.4	NA	NM_006923.4.2	NM_006923.4	5258	8303	0.387729518472089	TxWk	Speckle	42.86	Average GC	NA	MANE_mRNA
GTTGATTCAAACCCTCTT	IntronTRIP	C1	chr4	87959208	+	0	100	NA	NA	0	100	NA	NA	0	100	NA	NA	NA	NA	NA	NA	NA	NA	NA	Quies	Near_Lm1	34.87	Average GC	NA	NA
GTTGATTCGTAATGCAGA	IntronTRIP	C1	chr7	56226818	-	8	83	NA	NA	0	83	NA	NA	32	83	NA	NA	NA	NA	NA	NA	NA	NA	NA	Quies	Lamina_Like	36.96	Average GC	NA	NA
GTTGATTCTCAAGTTTAT	IntronTRIP	C1	chrX	11406886	+	0	46	3	61	13	46	12	61	30	46	14	61	NA	NA	NA	NA	NA	NA	NA	EnhA2	Interior_Act3	38.06	Average GC	NA	NA
GTTGATTCTTCCAGCAAA	IntronTRIP	C1	chr21	34995273	-	34	94	NA	NA	12	94	NA	NA	24	94	NA	NA	NM_001754.5	NA	NM_001754.5.7	NM_001754.5	54029	207473	0.206610274491208	EnhA1	Interior_Act2	48.45	High GC	NA	MANE_mRNA
GTTGATTCTTCCGATTAT	IntronTRIP	C1	chr3	23796326	+	0	21	NA	NA	0	21	NA	NA	0	21	NA	NA	NA	NA	NA	NA	NA	NA	NA	ReprPCWk	Near_Lm2	38.36	Average GC	NA	NA
GTTGATTGACCTTCGAAT	IntronTRIP	C1	chr8	66891146	+	0	35	NA	NA	0	35	NA	NA	0	35	NA	NA	NM_173518.5	NA	NM_173518.5.10	NM_173518.5	20376	30902	0.397363391707945	Quies	Interior_Act3	36.56	Average GC	NA	MANE_mRNA
GTTGATTGATTGCCGGAC	IntronTRIP	C1	chr9	97705455	-	0	69	NA	NA	0	69	NA	NA	0	69	NA	NA	NA	NA	NA	NA	147625	5830	0.962008406373204	ReprPCWk	Interior_Act2	42.36	Average GC	SINE	lncRNA
GTTGATTGGCCGGCTGGA	IntronTRIP	C1	chr20	35768438	+	2	28	0	4	0	28	0	4	0	28	0	4	NA	NA	NA	NA	NA	NA	NA	EnhA1	Interior_Act1	42.96	Average GC	NA	NA
GTTGATTGGTCGAATTCA	IntronTRIP	C1	chr17	59826086	-	0	33	NA	NA	0	33	NA	NA	0	33	NA	NA	NA	NA	NA	NA	NA	NA	NA	TxWk	Interior_Act1	38.06	Average GC	NA	NA
GTTGATTGTTAACTACGC	IntronTRIP	C1	chr11	101177897	+	0	83	NA	NA	6	83	NA	NA	0	83	NA	NA	NA	NA	NA	NA	48820	31694	0.606354174429292	Quies	Lamina	35.86	Average GC	NA	lncRNA
GTTGATTTCCTAGTCGCC	IntronTRIP	C1	chr2	12965527	-	37	41	NA	NA	35	41	NA	NA	44	41	NA	NA	NA	NA	NA	NA	41502	184934	0.183283576816407	EnhA2	Near_Lm2	38.16	Average GC	NA	lncRNA
GTTGATTTCGCGCTACCA	IntronTRIP	C1	chr3	46241074	+	0	44	NA	NA	0	44	NA	NA	0	44	NA	NA	NA	NA	NA	NA	NA	NA	NA	ReprPCWk	Interior_Repr1	42.26	Average GC	NA	NA
GTTGATTTCGTTAAGATT	IntronTRIP	C1	chr3	166294389	+	0	87	NA	NA	1	87	NA	NA	0	87	NA	NA	NA	NA	NA	NA	NA	NA	NA	Quies	Lamina	32.07	Low GC	NA	NA
GTTGATTTGAGTGCCCCC	IntronTRIP	C1	chr1	244488776	-	0	41	NA	NA	0	41	NA	NA	0	41	NA	NA	NA	NA	NA	NA	NA	NA	NA	ReprPCWk	Near_Lm1	38.06	Average GC	NA	NA
GTTGATTTTCTTTCCCGG	IntronTRIP	C1	chr9	15520020	+	0	12	NA	NA	8	12	NA	NA	0	12	NA	NA	NA	NA	NA	NA	NA	NA	NA	Quies	Near_Lm1	32.77	Low GC	NA	NA
GTTGCAAACAGTGAGAGA	IntronTRIP	C1	chr15	79178902	-	0	2	13	62	0	2	0	62	0	2	0	62	NA	NA	NA	NA	105062	54963	0.656534916419309	EnhWk	Interior_Repr2	52.55	High GC	NA	lncRNA
GTTGCAAACTCCTTAAGC	IntronTRIP	C1	chr14	49973055	+	0	91	NA	NA	0	91	NA	NA	0	91	NA	NA	NA	NA	NA	NA	NA	NA	NA	EnhWk	Interior_Act3	43.86	Average GC	NA	NA
GTTGCAAAGCTTTAAGCC	IntronTRIP	C1	chr6	134998540	+	30	128	NA	NA	25	128	NA	NA	13	128	NA	NA	NA	NA	NA	NA	NA	NA	NA	TxWk	Interior_Act3	32.27	Low GC	NA	NA
GTTGCAAAGGCCGATTGA	IntronTRIP	C1	chr21	32937680	-	0	11	NA	NA	0	11	NA	NA	0	11	NA	NA	NA	NA	NA	NA	133424	24031	0.84737861611254	ReprPCWk	Interior_Repr2	38.86	Average GC	NA	lncRNA
GTTGCAAATGGTGCGTGG	IntronTRIP	C1	chr3	96266866	-	0	94	NA	NA	0	94	NA	NA	0	94	NA	NA	NA	NA	NA	NA	NA	NA	NA	Quies	Lamina	35.26	Average GC	LTR	NA
GTTGCAACAATAATATAG	IntronTRIP	C1	chr15	28607986	-	0	54	NA	NA	0	54	NA	NA	0	54	NA	NA	NA	NA	NA	NA	NA	NA	NA	TxWk	Interior_Repr1	40.46	Average GC	NA	NA
GTTGCAACGGGAGGTGGA	IntronTRIP	C1	chr22	16403427	+	0	23	NA	NA	0	23	NA	NA	0	23	NA	NA	NA	NA	NA	NA	NA	NA	NA	Quies	Near_Lm1	52.15	High GC	NA	NA
GTTGCAACTACTTCTTTC	IntronTRIP	C1	chr8	129579527	+	0	33	NA	NA	0	33	NA	NA	10	33	NA	NA	NA	NA	NA	NA	NA	NA	NA	TxWk	Interior_Act3	36.96	Average GC	LINE	NA
GTTGCAAGCCAAAGGTAT	IntronTRIP	C1	chr6	109383476	-	0	7	NA	NA	6	7	NA	NA	0	7	NA	NA	NA	NA	NA	NA	NA	NA	NA	TssA	Interior_Act2	44.26	Average GC	NA	NA
GTTGCAAGCGGTGGTACG	IntronTRIP	C1	chr10	50550230	-	106	93	NA	NA	143	93	NA	NA	43	93	NA	NA	NM_147156.4	NA	NM_147156.4.9	NM_147156.4	73726	244631	0.231582782850699	EnhA1	Interior_Act3	40.16	Average GC	NA	MANE_mRNA
GTTGCAATCATTACGGGA	IntronTRIP	C1	chr16	27427993	-	0	21	NA	NA	2	21	NA	NA	0	21	NA	NA	NA	NA	NA	NA	NA	NA	NA	Quies	Interior_Act1	47.65	Average GC	NA	NA
GTTGCAATCCGACCCGTC	IntronTRIP	C1	chr15	29066871	+	0	22	NA	NA	0	22	NA	NA	0	22	NA	NA	NM_001353788.2	NA	NM_001353788.2.4	NM_001353788.2	180898	51444	0.778585016914721	TxWk	Interior_Act2	44.76	Average GC	NA	MANE_mRNA
GTTGCAATCCGGTCCGCA	IntronTRIP	C1	chr3	124604857	+	0	105	NA	NA	6	105	NA	NA	12	105	NA	NA	NM_001388419.1	NA	NM_001388419.1.34	NM_001388419.1	571489	121468	0.824710624180144	TxWk	Interior_Act2	43.56	Average GC	NA	MANE_mRNA
GTTGCAATGGGGTCCACA	IntronTRIP	C1	chr2	183530891	+	0	69	NA	NA	0	69	NA	NA	0	69	NA	NA	NA	NA	NA	NA	NA	NA	NA	Quies	Lamina	33.37	Low GC	NA	NA
GTTGCACACACGCCCGGA	IntronTRIP	C1	chr6	133952935	-	14	2	NA	NA	4	2	NA	NA	0	2	NA	NA	NA	NA	NA	NA	NA	NA	NA	TssA	Interior_Act3	55.24	High GC	NA	NA
GTTGCACACCAATATAGC	IntronTRIP	C1	chr4	40177032	-	0	62	NA	NA	24	62	NA	NA	0	62	NA	NA	NA	NA	NA	NA	NA	NA	NA	EnhWk	Interior_Act3	48.95	High GC	NA	NA
GTTGCACACCATAACGAC	IntronTRIP	C1	chr15	95601873	-	0	20	18	63	0	20	2	63	12	20	26	63	NA	NA	NA	NA	NA	NA	NA	Quies	Near_Lm1	37.06	Average GC	NA	NA
GTTGCACAGCCCCTGGTT	IntronTRIP	C1	chr4	126493318	-	58	9	NA	NA	81	9	NA	NA	38	9	NA	NA	NA	NA	NA	NA	242205	61624	0.797175384838182	TxWk	Interior_Act3	39.86	Average GC	NA	lncRNA
GTTGCACAGGTGTGACAT	IntronTRIP	C1	chr1	20184118	-	11	19	NA	NA	0	19	NA	NA	0	19	NA	NA	NM_001367969.2	NA	NM_001367969.2.4	NM_001367969.2	2400	21064	0.102284350494374	EnhWk	Interior_Act1	51.85	High GC	NA	MANE_mRNA
GTTGCACATGCTAGACTA	IntronTRIP	C1	chr11	28099803	-	0	112	8	23	73	112	95	23	141	112	149	23	NM_031217.4	NA	NM_031217.4.16	NM_031217.4	8353	79185	0.0954214169846238	Quies	Near_Lm1	39.86	Average GC	LINE	MANE_mRNA
GTTGCACATGTGAATGCT	IntronTRIP	C1	chr8	90199195	-	77	101	NA	NA	32	101	NA	NA	5	101	NA	NA	NA	NA	NA	NA	420882	806	0.998088634250915	EnhA2	Interior_Act3	34.27	Low GC	NA	lncRNA
GTTGCACCACTCGACTCC	IntronTRIP	C1	chr6	17957602	+	0	123	NA	NA	16	123	NA	NA	15	123	NA	NA	NA	NA	NA	NA	NA	NA	NA	EnhWk	Interior_Act3	45.15	Average GC	LTR	NA
GTTGCACCCAATGGTGCT	IntronTRIP	C1	chr13	30625978	-	0	79	NA	NA	0	79	NA	NA	0	79	NA	NA	NA	NA	NA	NA	NA	NA	NA	TxWk	Interior_Act3	41.66	Average GC	NA	NA
GTTGCACCGGCTTTGTCT	IntronTRIP	C1	chrX	145291392	+	0	44	NA	NA	0	44	NA	NA	0	44	NA	NA	NA	NA	NA	NA	NA	NA	NA	Quies	Lamina	28.67	Low GC	NA	NA
GTTGCACCGTGGTATAAG	IntronTRIP	C1	chr7	107075690	-	0	19	0	31	6	19	0	31	6	19	0	31	NA	NA	NA	NA	58043	9099	0.864481248696792	EnhA1	Interior_Act3	43.16	Average GC	NA	lncRNA
GTTGCACGCTTTCGCAAG	IntronTRIP	C1	chr17	38950157	-	0	107	NA	NA	0	107	NA	NA	0	107	NA	NA	NM_001008777.3	NA	NM_001008777.3.5	NM_001008777.3	17246	13726	0.556825519824357	Quies	Speckle	40.06	Average GC	LINE	MANE_mRNA
GTTGCACGGAAGTCAGCC	IntronTRIP	C1	chr7	2110094	+	0	31	NA	NA	0	31	NA	NA	8	31	NA	NA	NA	NA	NA	NA	NA	NA	NA	TssFlnkU	Speckle	49.55	High GC	NA	NA
GTTGCACGGCAATTACTG	IntronTRIP	C1	chr2	148720958	-	0	92	NA	NA	0	92	NA	NA	5	92	NA	NA	NA	NA	NA	NA	NA	NA	NA	EnhWk	Near_Lm2	44.16	Average GC	NA	NA
GTTGCACGTCCGTCGCTA	IntronTRIP	C1	chr2	183199326	+	22	83	NA	NA	25	83	NA	NA	3	83	NA	NA	NA	NA	NA	NA	20520	16088	0.560533216783217	TxWk	Near_Lm2	33.17	Low GC	LINE	lncRNA
GTTGCACGTTGACACAGA	IntronTRIP	C1	chr5	36439742	+	42	261	NA	NA	79	261	NA	NA	94	261	NA	NA	NA	NA	NA	NA	NA	NA	NA	EnhWk	Near_Lm1	47.35	Average GC	NA	NA
GTTGCAGAAGCAATTTAT	IntronTRIP	C1	chr11	67175774	-	0	84	NA	NA	1	84	NA	NA	0	84	NA	NA	NA	NA	NA	NA	NA	NA	NA	Quies	Speckle	38.26	Average GC	NA	NA
GTTGCAGAGTACACCTGA	IntronTRIP	C1	chr5	111082041	+	0	27	NA	NA	0	27	NA	NA	0	27	NA	NA	NA	NA	NA	NA	NA	NA	NA	Quies	Near_Lm2	39.66	Average GC	NA	NA
GTTGCAGATGGAACGCCG	IntronTRIP	C1	chr2	120325099	+	0	15	NA	NA	0	15	NA	NA	7	15	NA	NA	NA	NA	NA	NA	6092	1199	0.835550678919215	ReprPCWk	Interior_Repr2	52.65	High GC	NA	lncRNA
GTTGCAGCCCGCACCGAT	IntronTRIP	C1	chr21	45412222	+	14	13	NA	NA	25	13	NA	NA	0	13	NA	NA	NM_001379500.1	NA	NM_001379500.1.2	NM_001379500.1	7058	101498	0.0650171340137809	EnhA1	Speckle	54.15	High GC	NA	MANE_mRNA
GTTGCAGGACTGCACGAC	IntronTRIP	C1	chr14	95937593	-	0	48	NA	NA	0	48	NA	NA	0	48	NA	NA	NA	NA	NA	NA	NA	NA	NA	Quies	Interior_Repr2	41.76	Average GC	NA	NA
GTTGCAGGCACGTGCCTT	IntronTRIP	C1	chr1	18422754	+	0	74	NA	NA	5	74	NA	NA	0	74	NA	NA	NA	NA	NA	NA	NA	NA	NA	TxWk	Interior_Act1	45.25	Average GC	LTR	NA
GTTGCAGGCGCAAAAGCG	IntronTRIP	C1	chr15	77506161	+	5858	35	NA	NA	4345	35	NA	NA	765	35	NA	NA	NA	NA	NA	NA	NA	NA	NA	ReprPCWk	Interior_Act1	49.75	High GC	DNA	NA
GTTGCAGGCTATTAACAT	IntronTRIP	C1	chr14	20117035	-	0	10	0	42	0	10	0	42	0	10	0	42	NA	NA	NA	NA	NA	NA	NA	EnhA2	Interior_Repr1	38.16	Average GC	NA	NA
GTTGCAGGGCCGGGGCAC	IntronTRIP	C1	chr7	92885574	-	0	6	NA	NA	0	6	NA	NA	0	6	NA	NA	NA	NA	NA	NA	NA	NA	NA	Het	Near_Lm1	35.66	Average GC	LINE	NA
GTTGCAGGTACCCGTGAC	IntronTRIP	C1	chr8	57141427	-	0	7	NA	NA	12	7	NA	NA	0	7	NA	NA	NA	NA	NA	NA	NA	NA	NA	ReprPCWk	Near_Lm1	43.16	Average GC	NA	NA
GTTGCAGTAACTACCCCA	IntronTRIP	C1	chr3	100089794	-	13	19	NA	NA	52	19	NA	NA	0	19	NA	NA	NM_001387850.1	NA	NM_001387850.1.5	NM_001387850.1	24707	260984	0.0864815482461821	EnhA1	Interior_Act3	38.76	Average GC	NA	MANE_mRNA
GTTGCAGTGCGCTAACCA	IntronTRIP	C1	chr15	52005748	+	0	14	NA	NA	0	14	NA	NA	0	14	NA	NA	NA	NA	NA	NA	NA	NA	NA	EnhA1	Interior_Act3	44.26	Average GC	NA	NA
GTTGCAGTGTCCAGTCGC	IntronTRIP	C1	chr10	117424895	+	0	133	NA	NA	7	133	NA	NA	11	133	NA	NA	NA	NA	NA	NA	NA	NA	NA	EnhWk	Interior_Act3	49.35	High GC	NA	NA
GTTGCATAGTATGAGCGA	IntronTRIP	C1	chrX	104364641	-	0	17	NA	NA	0	17	NA	NA	0	17	NA	NA	NA	NA	NA	NA	NA	NA	NA	Quies	Near_Lm2	39.56	Average GC	LINE	NA
GTTGCATATTCCAACCGG	IntronTRIP	C1	chr7	148941749	-	25	49	NA	NA	13	49	NA	NA	50	49	NA	NA	NA	NA	NA	NA	NA	NA	NA	TssA	Interior_Act3	37.26	Average GC	NA	NA
GTTGCATCCGAGCGCCGC	IntronTRIP	C1	chr5	39579412	+	0	20	0	4	0	20	0	4	0	20	0	4	NA	NA	NA	NA	NA	NA	NA	Quies	Near_Lm1	33.47	Low GC	NA	NA
GTTGCATCTGGCGTTTTA	IntronTRIP	C1	chr18	3333175	+	0	65	NA	NA	32	65	NA	NA	3	65	NA	NA	NA	NA	NA	NA	NA	NA	NA	TxWk	Interior_Act3	39.46	Average GC	NA	NA
GTTGCATGCTATGGCAAA	IntronTRIP	C1	chr4	75427910	+	0	21	NA	NA	0	21	NA	NA	0	21	NA	NA	NA	NA	NA	NA	NA	NA	NA	Quies	Near_Lm1	41.86	Average GC	LTR	NA
GTTGCATTAAGTGCCACT	IntronTRIP	C1	chr8	101245224	-	0	34	NA	NA	0	34	NA	NA	0	34	NA	NA	NA	NA	NA	NA	NA	NA	NA	ReprPCWk	Interior_Act2	45.55	Average GC	NA	NA
GTTGCCAAACAGCACCCC	IntronTRIP	C1	chr13	108509059	-	0	125	NA	NA	2	125	NA	NA	4	125	NA	NA	NA	NA	NA	NA	NA	NA	NA	Quies	Near_Lm2	37.76	Average GC	NA	NA
GTTGCCAACGCTCGGCAC	IntronTRIP	C1	chr2	217141542	-	0	28	NA	NA	0	28	NA	NA	0	28	NA	NA	NA	NA	NA	NA	NA	NA	NA	Het	Interior_Act3	30.07	Low GC	LINE	NA
GTTGCCAAGTATTCGATG	IntronTRIP	C1	chr8	8398848	-	0	26	NA	NA	0	26	NA	NA	0	26	NA	NA	NA	NA	NA	NA	NA	NA	NA	ReprPCWk	Interior_Act3	43.36	Average GC	NA	NA
GTTGCCACCCAAACCAGC	IntronTRIP	C1	chr4	83420635	-	54	96	NA	NA	22	96	NA	NA	7	96	NA	NA	NM_133636.5	NA	NM_133636.5.3	NM_133636.5	35188	13290	0.725855027022567	TxWk	Interior_Act3	46.65	Average GC	NA	MANE_mRNA
GTTGCCACCTGGTCCTCA	IntronTRIP	C1	chr1	47238025	-	0	20	NA	NA	0	20	NA	NA	0	20	NA	NA	NA	NA	NA	NA	NA	NA	NA	EnhA1	Interior_Act2	40.36	Average GC	NA	NA
GTTGCCACTCCGATGGCA	IntronTRIP	C1	chr1	47233459	+	7	43	NA	NA	2	43	NA	NA	6	43	NA	NA	NA	NA	NA	NA	NA	NA	NA	EnhWk	Interior_Act2	45.55	Average GC	NA	NA
GTTGCCAGTACCGATTGG	IntronTRIP	C1	chr1	172429397	+	0	46	NA	NA	0	46	NA	NA	15	46	NA	NA	NM_139240.4	NA	NM_139240.4.1	NM_139240.4	8713	39432	0.180974140616886	TxWk	Near_Lm1	40.46	Average GC	NA	MANE_mRNA
GTTGCCATCCATGCTCGG	IntronTRIP	C1	chr10	46053943	-	0	50	NA	NA	0	50	NA	NA	0	50	NA	NA	NA	NA	NA	NA	NA	NA	NA	EnhWk	Interior_Act2	43.96	Average GC	NA	NA
GTTGCCATGTAGTGTGCC	IntronTRIP	C1	chr10	59852748	+	0	8	NA	NA	0	8	NA	NA	0	8	NA	NA	NA	NA	NA	NA	NA	NA	NA	TxWk	Interior_Act3	36.56	Average GC	NA	NA
GTTGCCCACGCGGTCCTA	IntronTRIP	C1	chr14	77923735	-	0	21	NA	NA	0	21	NA	NA	0	21	NA	NA	NA	NA	NA	NA	NA	NA	NA	EnhA1	Interior_Act3	55.24	High GC	NA	NA
GTTGCCCACTTGATACGG	IntronTRIP	C1	chr7	50682594	-	103	22	NA	NA	113	22	NA	NA	33	22	NA	NA	NM_001350814.2	NA	NM_001350814.2.14	NM_001350814.2	100302	92527	0.52016034932505	TxWk	Interior_Act3	40.66	Average GC	NA	MANE_mRNA
GTTGCCCAGACGGGCGGA	IntronTRIP	C1	chr20	54183868	+	0	4	NA	NA	0	4	NA	NA	0	4	NA	NA	NA	NA	NA	NA	NA	NA	NA	ReprPCWk	Near_Lm1	33.87	Low GC	NA	NA
GTTGCCCCAAGAACTCGC	IntronTRIP	C1	chr7	28299114	-	0	8	NA	NA	0	8	NA	NA	0	8	NA	NA	NA	NA	NA	NA	NA	NA	NA	Quies	Interior_Repr2	39.46	Average GC	NA	NA
GTTGCCCCGGGTAGAGTT	IntronTRIP	C1	chr4	23194693	+	26	46	NA	NA	44	46	NA	NA	0	46	NA	NA	NA	NA	NA	NA	NA	NA	NA	TxWk	Near_Lm2	35.66	Average GC	NA	NA
GTTGCCCGAGGGAGTGCT	IntronTRIP	C1	chr1	113804845	-	142	88	NA	NA	205	88	NA	NA	271	88	NA	NA	NM_018364.5	NA	NM_018364.5.6	NM_018364.5	7631	43014	0.150676276039096	EnhWk	Interior_Act2	38.86	Average GC	NA	MANE_mRNA
GTTGCCCGCTTAGTTGAA	IntronTRIP	C1	chr16	89713846	+	0	12	NA	NA	9	12	NA	NA	1	12	NA	NA	NA	NA	NA	NA	1990	4319	0.315422412426692	TxWk	Speckle	49.75	High GC	SINE	lncRNA
GTTGCCCGGAAGCGTCCC	IntronTRIP	C1	chr6	132491947	+	0	83	0	18	0	83	0	18	9	83	9	18	NA	NA	NA	NA	NA	NA	NA	EnhWk	Near_Lm2	47.05	Average GC	LINE	NA
GTTGCCCGTTTAACCGAA	IntronTRIP	C1	chr15	34336901	+	0	67	NA	NA	0	67	NA	NA	27	67	NA	NA	NA	NA	NA	NA	NA	NA	NA	EnhWk	Interior_Act2	49.05	High GC	NA	NA
GTTGCCCTAGACATTTAC	IntronTRIP	C1	chr8	103207492	-	0	84	NA	NA	0	84	NA	NA	0	84	NA	NA	NA	NA	NA	NA	91280	54098	0.627880422072115	ReprPCWk	Near_Lm2	41.56	Average GC	LTR	lncRNA
GTTGCCCTAGGTGTATCT	IntronTRIP	C1	chr5	54317812	-	0	50	NA	NA	20	50	NA	NA	15	50	NA	NA	NA	NA	NA	NA	NA	NA	NA	EnhG1	Interior_Act3	38.76	Average GC	NA	NA
GTTGCCCTCGTTGTCCTG	IntronTRIP	C1	chr6	79936685	-	0	20	NA	NA	0	20	NA	NA	0	20	NA	NA	NM_022726.4	NA	NM_022726.4.5	NM_022726.4	10868	21872	0.331948686621869	Quies	Near_Lm2	39.56	Average GC	NA	MANE_mRNA
GTTGCCCTCTTGCAATCT	IntronTRIP	C1	chr13	91338235	-	0	8	NA	NA	0	8	NA	NA	0	8	NA	NA	NA	NA	NA	NA	NA	NA	NA	ReprPCWk	Near_Lm2	33.07	Low GC	LINE	NA
GTTGCCCTTATTCCGTCA	IntronTRIP	C1	chr20	2916765	-	22	92	20	14	33	92	5	14	15	92	73	14	NA	NA	NA	NA	NA	NA	NA	TxWk	Interior_Act1	43.96	Average GC	LINE	NA
GTTGCCCTTGCAGTTACC	IntronTRIP	C1	chr10	63354221	-	0	45	NA	NA	17	45	NA	NA	4	45	NA	NA	NM_032776.3	NA	NM_032776.3.24	NM_032776.3	111756	186997	0.37407490468715	Quies	Interior_Act3	35.46	Average GC	NA	MANE_mRNA
GTTGCCCTTTCCACTCGC	IntronTRIP	C1	chr4	41696517	+	93	29	NA	NA	57	29	NA	NA	93	29	NA	NA	NM_001330672.2	NA	NM_001330672.2.31	NM_001330672.2	158361	3527	0.978213332674442	Quies	Near_Lm1	35.56	Average GC	NA	MANE_mRNA
GTTGCCGAACGATACTCA	IntronTRIP	C1	chr2	216109072	+	0	41	NA	NA	14	41	NA	NA	0	41	NA	NA	NA	NA	NA	NA	NA	NA	NA	TssA	Interior_Act3	47.65	Average GC	NA	NA
GTTGCCGCAGCCAAAAAC	IntronTRIP	C1	chr10	87693828	+	0	2	NA	NA	0	2	NA	NA	0	2	NA	NA	NM_001015880.2	NA	NM_001015880.2.1	NM_001015880.2	33951	53877	0.386562371908731	ReprPCWk	Interior_Act3	36.56	Average GC	NA	MANE_mRNA
GTTGCCGCCCATAACACA	IntronTRIP	C1	chr2	186176142	+	0	15	NA	NA	0	15	NA	NA	0	15	NA	NA	NA	NA	NA	NA	NA	NA	NA	Quies	Lamina	32.87	Low GC	NA	NA
GTTGCCGCCTCCGACTAT	IntronTRIP	C1	chr5	90641921	-	0	11	1	35	11	11	38	35	17	11	59	35	NA	NA	NA	NA	NA	NA	NA	EnhA2	Interior_Act3	28.47	Low GC	NA	NA
GTTGCCGCGCTTATAGAC	IntronTRIP	C1	chr6	157941903	+	14	32	NA	NA	15	32	NA	NA	11	32	NA	NA	NM_016224.5	NA	NM_016224.5.17	NM_016224.5	118658	3174	0.973947731302121	Tx	Interior_Act3	44.16	Average GC	NA	MANE_mRNA
GTTGCCGCTGTAGTGCGT	IntronTRIP	C1	chr12	4648994	-	98	92	NA	NA	60	92	NA	NA	60	92	NA	NA	NM_001278309.2	NM_001278309.2	NA	NA	57	33477	0.00169976740025049	TssA	Interior_Repr1	51.85	High GC	NA	MANE_mRNA
GTTGCCGGAGTCGGTCTG	IntronTRIP	C1	chr18	800024	+	0	18	NA	NA	0	18	NA	NA	11	18	NA	NA	NA	NA	NA	NA	NA	NA	NA	EnhG1	Interior_Act3	39.36	Average GC	NA	NA
GTTGCCGGCAAGAGGTTA	IntronTRIP	C1	chr7	55490198	+	0	5	NA	NA	0	5	NA	NA	0	5	NA	NA	NA	NA	NA	NA	NA	NA	NA	TxWk	Interior_Act3	55.64	High GC	NA	NA
GTTGCCGGGTGCGTACCT	IntronTRIP	C1	chr6	6827580	-	0	73	NA	NA	0	73	NA	NA	0	73	NA	NA	NA	NA	NA	NA	NA	NA	NA	TxWk	Interior_Act3	55.04	High GC	NA	NA
GTTGCCGTGATTGCACAT	IntronTRIP	C1	chrX	83461957	+	0	58	NA	NA	0	58	NA	NA	8	58	NA	NA	NA	NA	NA	NA	NA	NA	NA	Quies	Lamina	42.86	Average GC	NA	NA
GTTGCCGTTCCCCCGCTT	IntronTRIP	C1	chr19	50739942	+	0	13	NA	NA	0	13	NA	NA	0	13	NA	NA	NA	NA	NA	NA	NA	NA	NA	EnhWk	Speckle	44.06	Average GC	NA	NA
GTTGCCGTTTAGCGGCAT	IntronTRIP	C1	chr9	125005274	+	0	39	NA	NA	10	39	NA	NA	0	39	NA	NA	NA	NA	NA	NA	NA	NA	NA	TxWk	Interior_Act1	45.35	Average GC	NA	NA
GTTGCCTACGTTTGCTGG	IntronTRIP	C1	chr5	78484531	+	0	41	NA	NA	0	41	NA	NA	11	41	NA	NA	NA	NA	NA	NA	NA	NA	NA	EnhA1	Interior_Act2	36.36	Average GC	NA	NA
GTTGCCTAGAATCGTCCA	IntronTRIP	C1	chr7	95762726	-	0	3	NA	NA	0	3	NA	NA	0	3	NA	NA	NA	NA	NA	NA	NA	NA	NA	Quies	Near_Lm2	34.87	Average GC	NA	NA
GTTGCCTCCCTCATCAAA	IntronTRIP	C1	chr6	7048255	-	0	7	NA	NA	0	7	NA	NA	0	7	NA	NA	NA	NA	NA	NA	NA	NA	NA	EnhWk	Interior_Act3	35.36	Average GC	NA	NA
GTTGCCTCCTTCGGTGCA	IntronTRIP	C1	chr11	71701951	-	0	37	17	4	14	37	22	4	0	37	0	4	NA	NA	NA	NA	3453	683	0.834864603481625	Quies	Interior_Act1	42.56	Average GC	LTR	lncRNA
GTTGCCTCGCGTTGCCTC	IntronTRIP	C1	chr2	224579524	+	0	14	NA	NA	50	14	NA	NA	0	14	NA	NA	NA	NA	NA	NA	NA	NA	NA	EnhWk	Near_Lm2	35.46	Average GC	NA	NA
GTTGCCTCGCTTTTGCTG	IntronTRIP	C1	chr1	87856299	+	0	15	0	15	1	15	0	15	0	15	0	15	NA	NA	NA	NA	NA	NA	NA	Quies	Lamina	37.86	Average GC	LINE	NA
GTTGCCTCTATGAATCCT	IntronTRIP	C1	chr4	13557604	-	0	4	NA	NA	0	4	NA	NA	9	4	NA	NA	NA	NA	NA	NA	NA	NA	NA	Quies	Near_Lm2	37.66	Average GC	LINE	NA
GTTGCCTGCAACTGTAGG	IntronTRIP	C1	chr6	37053839	-	0	38	NA	NA	0	38	NA	NA	0	38	NA	NA	NA	NA	NA	NA	NA	NA	NA	EnhWk	Interior_Act1	49.85	High GC	NA	NA
GTTGCCTGTCCCCGGGTG	IntronTRIP	C1	chr4	40286538	+	0	29	NA	NA	0	29	NA	NA	0	29	NA	NA	NA	NA	NA	NA	NA	NA	NA	Quies	Interior_Act3	46.95	Average GC	SINE	NA
GTTGCCTGTGTGTGCTGA	IntronTRIP	C1	chr2	168773996	-	9	74	NA	NA	17	74	NA	NA	4	74	NA	NA	NA	NA	NA	NA	12965	2045	0.863757495003331	EnhA1	Interior_Act3	44.86	Average GC	NA	lncRNA
GTTGCCTGTTACGAGTAA	IntronTRIP	C1	chr9	37138131	+	0	30	NA	NA	0	30	NA	NA	9	30	NA	NA	NM_032226.3	NA	NM_032226.3.2	NM_032226.3	17558	220018	0.0739047715257433	TxWk	Interior_Act2	34.77	Average GC	NA	MANE_mRNA
GTTGCCTTACGCGGGTCG	IntronTRIP	C1	chr8	128247202	-	0	47	NA	NA	0	47	NA	NA	16	47	NA	NA	NA	NA	NA	NA	NA	NA	NA	Quies	Interior_Act3	45.55	Average GC	NA	NA
GTTGCCTTACTAGCAACT	IntronTRIP	C1	chr2	197930273	+	0	26	NA	NA	88	26	NA	NA	51	26	NA	NA	NM_006226.4	NA	NM_006226.4.1	NM_006226.4	125681	219590	0.3640068236255	EnhA1	Interior_Act3	34.67	Average GC	NA	MANE_mRNA
GTTGCCTTCCCCTTATTG	IntronTRIP	C1	chr4	118261230	+	0	20	NA	NA	0	20	NA	NA	0	20	NA	NA	NA	NA	NA	NA	NA	NA	NA	Quies	Near_Lm2	32.67	Low GC	NA	NA
GTTGCCTTCCGCACAAAA	IntronTRIP	C1	chr11	121832444	+	0	62	NA	NA	0	62	NA	NA	0	62	NA	NA	NA	NA	NA	NA	158183	96532	0.621019570892959	Het	Lamina	38.06	Average GC	NA	lncRNA
GTTGCCTTCCGCACCGAT	IntronTRIP	C1	chr1	117613601	-	773	55	NA	NA	601	55	NA	NA	40	55	NA	NA	NA	NA	NA	NA	NA	NA	NA	EnhA1	Interior_Act3	42.56	Average GC	NA	NA
GTTGCCTTGATTCCCCGC	IntronTRIP	C1	chrX	110356555	+	27	8	15	23	6	8	28	23	18	8	14	23	NA	NA	NA	NA	NA	NA	NA	Quies	Interior_Act3	36.16	Average GC	LINE	NA
GTTGCGAATCCGAGCTTT	IntronTRIP	C1	chr1	179911318	-	0	2	NA	NA	0	2	NA	NA	0	2	NA	NA	NA	NA	NA	NA	NA	NA	NA	TxWk	Interior_Act3	33.37	Low GC	NA	NA
GTTGCGACAATGAATCGT	IntronTRIP	C1	chr8	73521179	-	0	16	NA	NA	0	16	NA	NA	7	16	NA	NA	NM_001164380.2	NA	NM_001164380.2.2	NM_001164380.2	225661	100811	0.691210884853831	EnhA2	Interior_Act3	36.06	Average GC	NA	MANE_mRNA
GTTGCGACACTCCACGGG	IntronTRIP	C1	chr8	41582612	+	5	2	NA	NA	26	2	NA	NA	14	2	NA	NA	NM_178819.4	NA	NM_178819.4.1	NM_178819.4	4413	42389	0.0942908422716978	TxWk	Interior_Act2	40.26	Average GC	NA	MANE_mRNA
GTTGCGACCATTCTCACT	IntronTRIP	C1	chr19	38874745	+	0	11	NA	NA	0	11	NA	NA	0	11	NA	NA	NA	NA	NA	NA	NA	NA	NA	TxWk	Speckle	49.05	High GC	NA	NA
GTTGCGACCGCATTGATC	IntronTRIP	C1	chr2	12407758	-	0	34	NA	NA	0	34	NA	NA	0	34	NA	NA	NA	NA	NA	NA	NA	NA	NA	Quies	Interior_Act3	38.66	Average GC	NA	NA
GTTGCGACCTCATTAGCG	IntronTRIP	C1	chr11	27530872	+	2	89	NA	NA	0	89	NA	NA	0	89	NA	NA	NA	NA	NA	NA	24042	167359	0.125610628993579	Quies	Near_Lm2	40.06	Average GC	DNA	lncRNA
GTTGCGACTATCAGTATC	IntronTRIP	C1	chr7	107786336	+	0	30	0	11	7	30	0	11	0	30	0	11	NA	NA	NA	NA	NA	NA	NA	ReprPCWk	Interior_Act3	40.96	Average GC	NA	NA
GTTGCGACTCCGCTGTCA	IntronTRIP	C1	chr1	58584799	-	0	10	0	6	8	10	0	6	0	10	0	6	NA	NA	NA	NA	NA	NA	NA	EnhWk	Near_Lm1	46.25	Average GC	NA	NA
GTTGCGAGCGACTCCCAC	IntronTRIP	C1	chr1	226403852	-	62	23	NA	NA	220	23	NA	NA	79	23	NA	NA	NM_001618.4	NA	NM_001618.4.22	NM_001618.4	4241	43162	0.0894669113769171	EnhG1	Interior_Act2	47.75	Average GC	NA	MANE_mRNA
GTTGCGAGCGGCTCCGCA	IntronTRIP	C1	chr4	71941187	-	5	33	NA	NA	0	33	NA	NA	27	33	NA	NA	NA	NA	NA	NA	NA	NA	NA	Quies	Near_Lm2	31.97	Low GC	NA	NA
GTTGCGAGTAATATGTCC	IntronTRIP	C1	chr5	90642853	+	0	25	NA	NA	0	25	NA	NA	0	25	NA	NA	NM_032119.4	NA	NM_032119.4.12	NM_032119.4	84057	521584	0.138790141354367	TssA	Interior_Act3	34.87	Average GC	NA	MANE_mRNA
GTTGCGATGGGACCCCCG	IntronTRIP	C1	chr16	65574143	-	2	72	NA	NA	25	72	NA	NA	5	72	NA	NA	NA	NA	NA	NA	2202	289647	0.00754499758436726	Quies	Near_Lm2	38.96	Average GC	NA	lncRNA
GTTGCGCACCTATGCGAT	IntronTRIP	C1	chr4	48623740	-	22	43	NA	NA	27	43	NA	NA	3	43	NA	NA	NM_015030.2	NA	NM_015030.2.60	NM_015030.2	156539	126384	0.553291885071203	EnhWk	Interior_Act3	35.06	Average GC	NA	MANE_mRNA
GTTGCGCCATTAAGCATC	IntronTRIP	C1	chr10	97818210	-	0	24	NA	NA	0	24	NA	NA	0	24	NA	NA	NA	NA	NA	NA	NA	NA	NA	ReprPCWk	Interior_Act1	47.25	Average GC	NA	NA
GTTGCGCCATTGCCAAGT	IntronTRIP	C1	chr18	27241466	+	0	58	NA	NA	13	58	NA	NA	18	58	NA	NA	NA	NA	NA	NA	15724	5722	0.733190338524667	Het	Lamina_Like	38.16	Average GC	NA	lncRNA
GTTGCGCCCCTCATGAGT	IntronTRIP	C1	chr22	25566099	+	0	20	NA	NA	0	20	NA	NA	3	20	NA	NA	NM_005160.4	NA	NM_005160.4.1	NM_005160.4	1425	163195	0.00865629935609282	Quies	Interior_Act1	39.16	Average GC	NA	MANE_mRNA
GTTGCGCCGAGTATGCTC	IntronTRIP	C1	chr11	97603246	+	6	48	NA	NA	7	48	NA	NA	15	48	NA	NA	NA	NA	NA	NA	NA	NA	NA	Quies	Lamina	36.66	Average GC	NA	NA
GTTGCGCCGATGGTGTCT	IntronTRIP	C1	chr1	205672727	+	52	32	NA	NA	28	32	NA	NA	7	32	NA	NA	NA	NA	NA	NA	NA	NA	NA	TxWk	Interior_Act2	50.05	High GC	SINE	NA
GTTGCGCCGCGTGGAGTC	IntronTRIP	C1	chr1	111462452	+	204	53	NA	NA	164	53	NA	NA	5	53	NA	NA	NM_001688.5	NM_001688.5	NA	NA	12989	321	0.975882794891059	EnhG1	Interior_Act2	33.97	Low GC	NA	MANE_mRNA
GTTGCGCCTATCCACAGT	IntronTRIP	C1	chr19	1267828	-	0	7	0	3	5	7	1	3	3	7	0	3	NA	NA	NA	NA	2432	357	0.871997131588383	EnhWk	Speckle	63.64	High GC	NA	lncRNA
GTTGCGCCTCCGCTGTTT	IntronTRIP	C1	chr22	38719320	-	0	12	NA	NA	0	12	NA	NA	0	12	NA	NA	NA	NA	NA	NA	NA	NA	NA	Tx	Speckle	42.16	Average GC	SINE	NA
GTTGCGCCTCTGCAAAAA	IntronTRIP	C1	chr7	25861686	+	0	5	NA	NA	0	5	NA	NA	0	5	NA	NA	NA	NA	NA	NA	NA	NA	NA	TssA	Interior_Act2	38.36	Average GC	NA	NA
GTTGCGCGAGCCGGGAGA	IntronTRIP	C1	chr4	121985913	-	0	71	NA	NA	0	71	NA	NA	4	71	NA	NA	NA	NA	NA	NA	NA	NA	NA	Quies	Near_Lm1	41.06	Average GC	NA	NA
GTTGCGCGCGATTTCCGA	IntronTRIP	C1	chr17	14351500	-	0	48	NA	NA	0	48	NA	NA	0	48	NA	NA	NA	NA	NA	NA	NA	NA	NA	Quies	Interior_Repr1	45.55	Average GC	NA	NA
GTTGCGCGGCGTGTCCCG	IntronTRIP	C1	chr2	87955792	-	0	6	NA	NA	0	6	NA	NA	0	6	NA	NA	NA	NA	NA	NA	NA	NA	NA	Quies	Interior_Act3	29.07	Low GC	NA	NA
GTTGCGCTCTACAACACC	IntronTRIP	C1	chr7	121061319	-	0	36	NA	NA	2	36	NA	NA	0	36	NA	NA	NA	NA	NA	NA	NA	NA	NA	TxWk	Near_Lm2	39.26	Average GC	NA	NA
GTTGCGGAAACTTAGAAG	IntronTRIP	C1	chr2	171154871	-	28	13	NA	NA	21	13	NA	NA	7	13	NA	NA	NM_012290.5	NA	NM_012290.5.20	NM_012290.5	6022	164049	0.0354087410552064	EnhWk	Interior_Act2	31.27	Low GC	NA	MANE_mRNA
GTTGCGGAGTTCGTGCTC	IntronTRIP	C1	chr11	124622609	+	0	9	NA	NA	0	9	NA	NA	0	9	NA	NA	NA	NA	NA	NA	NA	NA	NA	TssA	Interior_Act3	52.95	High GC	NA	NA
GTTGCGGATGTGAGCTAT	IntronTRIP	C1	chr6	147392918	+	8	69	NA	NA	11	69	NA	NA	17	69	NA	NA	NA	NA	NA	NA	NA	NA	NA	Quies	Interior_Act3	42.56	Average GC	NA	NA
GTTGCGGCCCTCTAGTAA	IntronTRIP	C1	chr15	30350844	-	0	15	NA	NA	0	15	NA	NA	0	15	NA	NA	NA	NA	NA	NA	NA	NA	NA	Quies	Interior_Repr2	45.95	Average GC	NA	NA
GTTGCGGCCTGCGAGCAT	IntronTRIP	C1	chr12	92833896	+	0	2	NA	NA	10	2	NA	NA	0	2	NA	NA	NA	NA	NA	NA	NA	NA	NA	TxWk	Interior_Act3	35.36	Average GC	NA	NA
GTTGCGGCCTTCACTCTC	IntronTRIP	C1	chr3	39581699	+	0	10	0	50	0	10	0	50	0	10	0	50	NA	NA	NA	NA	NA	NA	NA	ReprPCWk	Near_Lm1	46.95	Average GC	NA	NA
GTTGCGGCGAAATCGGCG	IntronTRIP	C1	chr18	33099421	-	0	44	NA	NA	0	44	NA	NA	0	44	NA	NA	NM_001105528.4	NA	NM_001105528.4.3	NM_001105528.4	341300	162016	0.678102822083939	Het	Lamina	38.76	Average GC	NA	MANE_mRNA
GTTGCGGGATTGCGGAGT	IntronTRIP	C1	chr3	45880900	+	0	67	NA	NA	0	67	NA	NA	0	67	NA	NA	NA	NA	NA	NA	NA	NA	NA	EnhWk	Interior_Act2	47.95	High GC	LINE	NA
GTTGCGGGGAACAAAAGA	IntronTRIP	C1	chr12	71300233	-	0	171	NA	NA	0	171	NA	NA	36	171	NA	NA	NA	NA	NA	NA	NA	NA	NA	EnhA1	Near_Lm1	36.86	Average GC	NA	NA
GTTGCGGGTAACAAACCT	IntronTRIP	C1	chr21	32278566	-	30	95	NA	NA	55	95	NA	NA	32	95	NA	NA	NM_018944.3	NA	NM_018944.3.4	NM_018944.3	483	10339	0.0446313065976714	TssA	Interior_Act3	57.54	High GC	NA	MANE_mRNA
GTTGCGGGTCGGGTCGGA	IntronTRIP	C1	chr11	43952349	-	0	18	NA	NA	0	18	NA	NA	0	18	NA	NA	NA	NA	NA	NA	NA	NA	NA	EnhA2	Interior_Act3	44.26	Average GC	LINE	NA
GTTGCGGTCACTAGCGAC	IntronTRIP	C1	chr4	49492627	-	0	23	NA	NA	0	23	NA	NA	0	23	NA	NA	NA	NA	NA	NA	NA	NA	NA	Quies	Lamina_Like	37.46	Average GC	NA	NA
GTTGCGGTCGATGAACTC	IntronTRIP	C1	chr11	114731609	+	0	40	NA	NA	0	40	NA	NA	0	40	NA	NA	NA	NA	NA	NA	NA	NA	NA	Quies	Near_Lm2	31.37	Low GC	LINE	NA
GTTGCGGTGAGGTTTTTC	IntronTRIP	C1	chr11	119205645	-	0	62	NA	NA	0	62	NA	NA	23	62	NA	NA	NA	NA	NA	NA	NA	NA	NA	TssFlnkU	Interior_Act1	53.65	High GC	NA	NA
GTTGCGGTGCGTGAGTTT	IntronTRIP	C1	chr4	117286170	+	0	2	NA	NA	0	2	NA	NA	0	2	NA	NA	NA	NA	NA	NA	NA	NA	NA	Quies	Lamina	31.37	Low GC	NA	NA
GTTGCGTACTCCCCACCA	IntronTRIP	C1	chr4	126957680	-	0	51	NA	NA	11	51	NA	NA	0	51	NA	NA	NA	NA	NA	NA	NA	NA	NA	TssFlnk	Near_Lm2	31.87	Low GC	LINE	NA
GTTGCGTATTAGCCAATA	IntronTRIP	C1	chr1	155307624	+	22	10	NA	NA	17	10	NA	NA	8	10	NA	NA	NA	NA	NA	NA	NA	NA	NA	EnhA1	Speckle	47.85	High GC	LTR	NA
GTTGCGTCCAGGCCTAGT	IntronTRIP	C1	chr1	77571597	-	27	23	NA	NA	23	23	NA	NA	20	23	NA	NA	NM_015534.6	NA	NM_015534.6.3	NM_015534.6	111061	9182	0.923637966451269	TxWk	Interior_Act3	33.37	Low GC	NA	MANE_mRNA
GTTGCGTCCGGTAGCTGT	IntronTRIP	C1	chr12	70304716	-	0	184	NA	NA	0	184	NA	NA	3	184	NA	NA	NA	NA	NA	NA	NA	NA	NA	TxWk	Near_Lm1	55.24	High GC	LINE	NA
GTTGCGTCCTGTCGTTGG	IntronTRIP	C1	chrUn_KI270749v1	659	+	0	64	NA	NA	0	64	NA	NA	0	64	NA	NA	NA	NA	NA	NA	NA	NA	NA	NA	NA	32.37	Low GC	NA	NA
GTTGCGTCGGCTCCGCCG	IntronTRIP	C1	chr6	30865639	+	0	51	NA	NA	0	51	NA	NA	0	51	NA	NA	NA	NA	NA	NA	NA	NA	NA	Quies	Speckle	44.96	Average GC	NA	NA
GTTGCGTCTCCTGCTCAC	IntronTRIP	C1	chr5	37466246	+	25	61	NA	NA	33	61	NA	NA	0	61	NA	NA	NM_018034.4	NA	NM_018034.4.7	NM_018034.4	86929	287189	0.232357170732229	TxWk	Interior_Act3	35.16	Average GC	NA	MANE_mRNA
GTTGCGTCTGGAAGTAGC	IntronTRIP	C1	chr15	43108536	+	0	6	NA	NA	0	6	NA	NA	0	6	NA	NA	NA	NA	NA	NA	NA	NA	NA	Quies	Interior_Act1	41.16	Average GC	NA	NA
GTTGCGTCTTAGGCAGCG	IntronTRIP	C1	chr20	47347564	+	0	82	NA	NA	12	82	NA	NA	40	82	NA	NA	NA	NA	NA	NA	NA	NA	NA	EnhG1	Interior_Act1	42.86	Average GC	NA	NA
GTTGCGTGACGAGTCGCC	IntronTRIP	C1	chr14	71365727	+	69	42	NA	NA	42	42	NA	NA	11	42	NA	NA	NM_001386936.1	NA	NM_001386936.1.2	NM_001386936.1	45252	375482	0.107554892164646	TxWk	Interior_Act3	44.26	Average GC	NA	MANE_mRNA
GTTGCGTGCTCGTTAAAG	IntronTRIP	C1	chr1	109973877	+	13	42	0	2	0	42	0	2	0	42	0	2	NA	NA	NA	NA	NA	NA	NA	Quies	Interior_Act1	32.77	Low GC	NA	NA
GTTGCGTGGCAGTGTGGT	IntronTRIP	C1	chr11	107475713	-	0	13	NA	NA	0	13	NA	NA	13	13	NA	NA	NA	NA	NA	NA	NA	NA	NA	Quies	Near_Lm2	42.66	Average GC	NA	NA
GTTGCGTGGCCTGCTACG	IntronTRIP	C1	chr6	6702406	+	4	57	NA	NA	21	57	NA	NA	33	57	NA	NA	NA	NA	NA	NA	NA	NA	NA	EnhWk	Interior_Act3	51.85	High GC	NA	NA
GTTGCGTGTGTGCTTGGA	IntronTRIP	C1	chr12	108824153	+	0	46	NA	NA	0	46	NA	NA	0	46	NA	NA	NA	NA	NA	NA	NA	NA	NA	EnhWk	Interior_Act2	45.15	Average GC	NA	NA
GTTGCGTTACCATGCCAC	IntronTRIP	C1	chr16	23746839	-	0	47	NA	NA	10	47	NA	NA	0	47	NA	NA	NA	NA	NA	NA	NA	NA	NA	ReprPCWk	Interior_Act1	34.97	Average GC	NA	NA
GTTGCGTTCCGTGGGAAT	IntronTRIP	C1	chr18	61298018	+	0	53	NA	NA	0	53	NA	NA	0	53	NA	NA	NA	NA	NA	NA	NA	NA	NA	Quies	Lamina	43.46	Average GC	NA	NA
GTTGCGTTGAGCCCCGGA	IntronTRIP	C1	chr11	83256351	+	0	106	NA	NA	0	106	NA	NA	0	106	NA	NA	NA	NA	NA	NA	NA	NA	NA	TxWk	Near_Lm1	35.66	Average GC	NA	NA
GTTGCGTTGTATGAATCC	IntronTRIP	C1	chr13	41009371	-	32	44	NA	NA	90	44	NA	NA	27	44	NA	NA	NM_172373.4	NA	NM_172373.4.8	NM_172373.4	9945	77448	0.113796299474786	EnhA2	Interior_Act3	32.37	Low GC	NA	MANE_mRNA
GTTGCGTTGTGAAGGCTC	IntronTRIP	C1	chr21	33488617	-	0	44	NA	NA	2	44	NA	NA	7	44	NA	NA	NM_001040192.3	NM_001040192.3	NA	NA	3099	563	0.846258874931731	Quies	Interior_Act2	35.26	Average GC	NA	MANE_mRNA
GTTGCTAACGGCCCTTCC	IntronTRIP	C1	chr7	40274406	-	19	262	NA	NA	9	262	NA	NA	14	262	NA	NA	NA	NA	NA	NA	NA	NA	NA	Quies	Near_Lm2	32.97	Low GC	NA	NA
GTTGCTACCCCCGACGGT	IntronTRIP	C1	chrX	55804123	-	0	241	NA	NA	0	241	NA	NA	10	241	NA	NA	NA	NA	NA	NA	NA	NA	NA	Quies	Lamina_Like	42.46	Average GC	NA	NA
GTTGCTACGACCTTAGAA	IntronTRIP	C1	chr15	37048997	-	0	46	NA	NA	20	46	NA	NA	9	46	NA	NA	NM_170675.5	NA	NM_170675.5.5	NM_170675.5	51552	159794	0.243922288569455	TxWk	Interior_Act3	28.97	Low GC	NA	MANE_mRNA
GTTGCTACTCATAGCCCG	IntronTRIP	C1	chr4	183021263	-	0	52	NA	NA	1	52	NA	NA	0	52	NA	NA	NA	NA	NA	NA	NA	NA	NA	Quies	Interior_Act3	37.46	Average GC	NA	NA
GTTGCTACTGTAGGCTAC	IntronTRIP	C1	chr5	74390777	-	0	32	NA	NA	0	32	NA	NA	0	32	NA	NA	NA	NA	NA	NA	146199	279087	0.343766312552024	ReprPCWk	Interior_Act3	32.57	Low GC	NA	lncRNA
GTTGCTACTTGGACGCTT	IntronTRIP	C1	chr7	16653443	+	105	20	NA	NA	27	20	NA	NA	0	20	NA	NA	NM_014038.3	NA	NM_014038.3.1	NM_014038.3	7263	53074	0.120373899928734	EnhWk	Near_Lm2	39.16	Average GC	NA	MANE_mRNA
GTTGCTACTTTGGTCCGA	IntronTRIP	C1	chr6	65473380	+	0	132	NA	NA	11	132	NA	NA	0	132	NA	NA	NA	NA	NA	NA	NA	NA	NA	Quies	Lamina	30.37	Low GC	NA	NA
GTTGCTAGCGAGTCCGCA	IntronTRIP	C1	chr1	111967346	+	0	57	NA	NA	0	57	NA	NA	0	57	NA	NA	NA	NA	NA	NA	NA	NA	NA	ReprPCWk	Interior_Repr2	50.75	High GC	NA	NA
GTTGCTAGGCTAAACCGC	IntronTRIP	C1	chr2	152466404	-	0	17	NA	NA	0	17	NA	NA	0	17	NA	NA	NA	NA	NA	NA	NA	NA	NA	ReprPCWk	Near_Lm2	42.96	Average GC	NA	NA
GTTGCTAGGTTCGTGTTA	IntronTRIP	C1	chr6	152981218	-	118	2	NA	NA	142	2	NA	NA	199	2	NA	NA	NM_012177.5	NA	NM_012177.5.4	NM_012177.5	1823	10684	0.145758375309826	TssA	Near_Lm2	33.87	Low GC	NA	MANE_mRNA
GTTGCTAGTAAAAACGCA	IntronTRIP	C1	chr9	85578844	-	2	34	NA	NA	16	34	NA	NA	17	34	NA	NA	NM_001330701.2	NA	NM_001330701.2.2	NM_001330701.2	163110	32306	0.834680885904941	Quies	Near_Lm1	30.37	Low GC	NA	MANE_mRNA
GTTGCTAGTGGTTTTTGC	IntronTRIP	C1	chr13	47093978	-	0	8	NA	NA	0	8	NA	NA	0	8	NA	NA	NA	NA	NA	NA	NA	NA	NA	Quies	Near_Lm2	33.87	Low GC	NA	NA
GTTGCTATTCTGATTCTC	IntronTRIP	C1	chr7	56529157	+	0	77	0	44	0	77	0	44	0	77	0	44	NA	NA	NA	NA	NA	NA	NA	Het	Lamina_Like	35.16	Average GC	LINE	NA
GTTGCTCAAGGAACTTTC	IntronTRIP	C1	chr6	15969164	+	15	149	NA	NA	1	149	NA	NA	0	149	NA	NA	NA	NA	NA	NA	NA	NA	NA	EnhWk	Interior_Act3	43.46	Average GC	LINE	NA
GTTGCTCAAGGGCGTACT	IntronTRIP	C1	chr1	12450196	-	0	8	NA	NA	0	8	NA	NA	0	8	NA	NA	NA	NA	NA	NA	NA	NA	NA	EnhG2	Interior_Act1	45.55	Average GC	SINE	NA
GTTGCTCAAGTGGTCAAC	IntronTRIP	C1	chr5	4196297	-	0	57	NA	NA	0	57	NA	NA	0	57	NA	NA	NA	NA	NA	NA	NA	NA	NA	Quies	Near_Lm2	44.16	Average GC	NA	NA
GTTGCTCACAACATAGGC	IntronTRIP	C1	chr16	11796711	+	0	20	NA	NA	0	20	NA	NA	0	20	NA	NA	NA	NA	NA	NA	NA	NA	NA	TssFlnkU	Interior_Act1	65.73	High GC	NA	NA
GTTGCTCATTGTACTCCC	IntronTRIP	C1	chr21	35276101	-	0	39	NA	NA	0	39	NA	NA	0	39	NA	NA	NA	NA	NA	NA	NA	NA	NA	Quies	Interior_Act2	32.47	Low GC	NA	NA
GTTGCTCCCCCGTATGGG	IntronTRIP	C1	chr9	122940298	-	0	35	NA	NA	1	35	NA	NA	13	35	NA	NA	NA	NA	NA	NA	NA	NA	NA	TxWk	Interior_Act2	42.96	Average GC	NA	NA
GTTGCTCCGAACAAACCA	IntronTRIP	C1	chr1	91501797	-	0	32	NA	NA	4	32	NA	NA	0	32	NA	NA	NA	NA	NA	NA	NA	NA	NA	TssA	Interior_Act3	43.36	Average GC	NA	NA
GTTGCTCCTAAATGCACC	IntronTRIP	C1	chr5	155440106	-	0	10	NA	NA	0	10	NA	NA	0	10	NA	NA	NA	NA	NA	NA	NA	NA	NA	Quies	Lamina	36.06	Average GC	NA	NA
GTTGCTCCTGTGGCGAGC	IntronTRIP	C1	chr16	56611991	-	0	4	NA	NA	17	4	NA	NA	0	4	NA	NA	NA	NA	NA	NA	NA	NA	NA	ReprPCWk	Interior_Act2	46.95	Average GC	NA	NA
GTTGCTCGGGCCGACCGG	IntronTRIP	C1	chr1	211818850	+	0	30	NA	NA	0	30	NA	NA	8	30	NA	NA	NA	NA	NA	NA	NA	NA	NA	Quies	Interior_Act3	37.26	Average GC	NA	NA
GTTGCTCTGACGGGGATT	IntronTRIP	C1	chr2	68469292	-	0	38	NA	NA	0	38	NA	NA	0	38	NA	NA	NA	NA	NA	NA	NA	NA	NA	EnhWk	Interior_Act3	39.36	Average GC	NA	NA
GTTGCTCTTCACTTCGTA	IntronTRIP	C1	chr5	77846919	+	0	34	NA	NA	3	34	NA	NA	0	34	NA	NA	NA	NA	NA	NA	NA	NA	NA	ReprPC	Interior_Act3	53.65	High GC	NA	NA
GTTGCTGACCGGGGACCT	IntronTRIP	C1	chr6	47519855	+	5	32	NA	NA	77	32	NA	NA	178	32	NA	NA	NM_012120.3	NA	NM_012120.3.2	NM_012120.3	42067	107408	0.28143167753805	EnhWk	Interior_Act3	34.87	Average GC	NA	MANE_mRNA
GTTGCTGACTCAGCATAC	IntronTRIP	C1	chr5	83036143	+	0	24	NA	NA	0	24	NA	NA	0	24	NA	NA	NA	NA	NA	NA	NA	NA	NA	Quies	Near_Lm2	45.55	Average GC	NA	NA
GTTGCTGCGACAAGCTCT	IntronTRIP	C1	chr6	31732170	+	0	33	NA	NA	0	33	NA	NA	14	33	NA	NA	NA	NA	NA	NA	NA	NA	NA	Tx	Speckle	44.86	Average GC	NA	NA
GTTGCTGCGCGCGTTATC	IntronTRIP	C1	chr1	116402194	+	53	19	NA	NA	0	19	NA	NA	0	19	NA	NA	NM_000701.8	NA	NM_000701.8.21	NM_000701.8	28951	2580	0.9181757635343	EnhG1	Interior_Act3	43.56	Average GC	NA	MANE_mRNA
GTTGCTGCGTAATTAGGC	IntronTRIP	C1	chr18	22235466	-	0	48	NA	NA	0	48	NA	NA	0	48	NA	NA	NA	NA	NA	NA	NA	NA	NA	ReprPCWk	Interior_Repr2	42.66	Average GC	NA	NA
GTTGCTGGACAAACACTA	IntronTRIP	C1	chr3	4888433	-	0	23	NA	NA	8	23	NA	NA	0	23	NA	NA	NA	NA	NA	NA	NA	NA	NA	Quies	Interior_Act3	47.05	Average GC	NA	NA
GTTGCTGGACAGGAATGC	IntronTRIP	C1	chr21	44859645	+	0	22	NA	NA	0	22	NA	NA	0	22	NA	NA	NA	NA	NA	NA	NA	NA	NA	Tx	Speckle	45.15	Average GC	NA	NA
GTTGCTGGGAGCCTGATT	IntronTRIP	C1	chr4	138773417	-	15	48	NA	NA	0	48	NA	NA	15	48	NA	NA	NA	NA	NA	NA	NA	NA	NA	EnhA2	Near_Lm2	33.37	Low GC	NA	NA
GTTGCTGGGATGCGTATA	IntronTRIP	C1	chrX	16769789	-	0	50	NA	NA	36	50	NA	NA	0	50	NA	NA	NA	NA	NA	NA	NA	NA	NA	TxWk	Interior_Act3	42.46	Average GC	NA	NA
GTTGCTGGGGGGGCGAGA	IntronTRIP	C1	chr4	99808268	-	0	121	NA	NA	0	121	NA	NA	29	121	NA	NA	NA	NA	NA	NA	NA	NA	NA	ReprPCWk	Near_Lm2	39.46	Average GC	NA	NA
GTTGCTGGGGGTTAGCTC	IntronTRIP	C1	chr2	112488798	+	0	5	NA	NA	0	5	NA	NA	0	5	NA	NA	NM_153712.5	NA	NM_153712.5.2	NM_153712.5	6643	52941	0.111489661654135	TxWk	Interior_Act2	43.86	Average GC	NA	MANE_mRNA
GTTGCTGGTAACACCTCT	IntronTRIP	C1	chr19	46410654	+	0	20	NA	NA	5	20	NA	NA	15	20	NA	NA	NA	NA	NA	NA	NA	NA	NA	EnhG1	Speckle	48.05	High GC	NA	NA
GTTGCTGGTTTCCCTCAA	IntronTRIP	C1	chr18	40944682	-	0	81	NA	NA	6	81	NA	NA	8	81	NA	NA	NA	NA	NA	NA	NA	NA	NA	Het	Lamina	38.16	Average GC	NA	NA
GTTGCTGTAGAGGCGCCT	IntronTRIP	C1	chr3	182365180	-	0	58	NA	NA	0	58	NA	NA	6	58	NA	NA	NA	NA	NA	NA	NA	NA	NA	TssA	Near_Lm2	43.36	Average GC	NA	NA
GTTGCTGTCGTATATGCG	IntronTRIP	C1	chr4	80071113	+	0	8	NA	NA	12	8	NA	NA	5	8	NA	NA	NA	NA	NA	NA	NA	NA	NA	TssA	Interior_Act3	34.97	Average GC	NA	NA
GTTGCTGTGGCAAGCGAA	IntronTRIP	C1	chr7	146994882	-	0	29	NA	NA	0	29	NA	NA	0	29	NA	NA	NA	NA	NA	NA	NA	NA	NA	Quies	Lamina	30.77	Low GC	LINE	NA
GTTGCTGTGGCGAGGGCA	IntronTRIP	C1	chr2	174060382	-	106	93	NA	NA	94	93	NA	NA	35	93	NA	NA	NA	NA	NA	NA	NA	NA	NA	TxWk	Interior_Act3	41.76	Average GC	NA	NA
GTTGCTTACTACAACATG	IntronTRIP	C1	chr1	120102633	+	0	37	NA	NA	0	37	NA	NA	0	37	NA	NA	NA	NA	NA	NA	NA	NA	NA	ReprPCWk	Interior_Repr1	49.45	High GC	NA	NA
GTTGCTTATTCTTTGTCC	IntronTRIP	C1	chr15	72552200	-	0	19	NA	NA	0	19	NA	NA	0	19	NA	NA	NA	NA	NA	NA	NA	NA	NA	TxWk	Interior_Act2	38.26	Average GC	NA	NA
GTTGCTTCATAGACCTCA	IntronTRIP	C1	chr6	163861548	-	0	2	NA	NA	0	2	NA	NA	0	2	NA	NA	NA	NA	NA	NA	NA	NA	NA	EnhWk	Near_Lm1	40.56	Average GC	NA	NA
GTTGCTTCTAAAGGTCTG	IntronTRIP	C1	chrX	135522655	+	96	26	50	8	0	26	57	8	19	26	49	8	NM_001351601.3	NA	NM_001351601.3.2	NM_001351601.3	1996	59855	0.0322711031349534	TssA	Interior_Repr1	40.36	Average GC	NA	MANE_mRNA
GTTGCTTGACTTTTCGCT	IntronTRIP	C1	chr4	112637925	+	138	25	NA	NA	105	25	NA	NA	59	25	NA	NA	NM_016648.4	NA	NM_016648.4.1	NM_016648.4	783	19661	0.0382997456466445	TssA	Near_Lm2	46.95	Average GC	NA	MANE_mRNA
GTTGCTTGCGAATTGCTA	IntronTRIP	C1	chr4	45489546	+	33	24	NA	NA	18	24	NA	NA	13	24	NA	NA	NA	NA	NA	NA	NA	NA	NA	Quies	Lamina	29.57	Low GC	NA	NA
GTTGCTTGTGAAAACCGT	IntronTRIP	C1	chr9	77909765	-	80	92	NA	NA	142	92	NA	NA	68	92	NA	NA	NM_002072.5	NA	NM_002072.5.5	NM_002072.5	122046	193669	0.386570166130846	EnhA2	Interior_Act3	34.57	Average GC	NA	MANE_mRNA
GTTGCTTTACCCCATCAA	IntronTRIP	C1	chr7	73562220	-	0	20	NA	NA	0	20	NA	NA	0	20	NA	NA	NA	NA	NA	NA	NA	NA	NA	EnhA1	Interior_Act1	50.55	High GC	NA	NA
GTTGCTTTCCGTGTGATG	IntronTRIP	C1	chr2	24182833	+	0	32	NA	NA	0	32	NA	NA	9	32	NA	NA	NM_001040710.3	NA	NM_001040710.3.3	NM_001040710.3	7781	8865	0.467439625135168	ReprPCWk	Interior_Act3	47.75	Average GC	NA	MANE_mRNA
GTTGCTTTCGACCAAGCA	IntronTRIP	C1	chr16	14134923	-	0	72	NA	NA	0	72	NA	NA	12	72	NA	NA	NA	NA	NA	NA	NA	NA	NA	TxWk	Interior_Act1	41.96	Average GC	NA	NA
GTTGCTTTGCCTGGAATA	IntronTRIP	C1	chr1	204499328	-	0	4	NA	NA	0	4	NA	NA	0	4	NA	NA	NA	NA	NA	NA	NA	NA	NA	ReprPCWk	Interior_Act2	43.66	Average GC	NA	NA
GTTGCTTTGGTGTCGGCA	IntronTRIP	C1	chr12	115489189	-	0	14	NA	NA	0	14	NA	NA	0	14	NA	NA	NA	NA	NA	NA	NA	NA	NA	Quies	Interior_Repr2	44.26	Average GC	LINE	NA
GTTGCTTTGGTTGACGGA	IntronTRIP	C1	chr9	107871661	-	0	123	NA	NA	10	123	NA	NA	0	123	NA	NA	NA	NA	NA	NA	NA	NA	NA	ReprPCWk	Near_Lm1	32.47	Low GC	NA	NA
GTTGCTTTGTCACCCTGT	IntronTRIP	C1	chr11	49215417	-	0	16	NA	NA	0	16	NA	NA	0	16	NA	NA	NA	NA	NA	NA	NA	NA	NA	Quies	Lamina_Like	35.86	Average GC	NA	NA
GTTGCTTTGTGCTCACCG	IntronTRIP	C1	chr10	17488441	-	13	196	NA	NA	65	196	NA	NA	13	196	NA	NA	NA	NA	NA	NA	NA	NA	NA	EnhWk	Interior_Act3	36.66	Average GC	NA	NA
GTTGCTTTTGGTCCGCAT	IntronTRIP	C1	chr21	35398632	+	0	39	NA	NA	0	39	NA	NA	0	39	NA	NA	NA	NA	NA	NA	NA	NA	NA	Quies	Interior_Act2	37.26	Average GC	NA	NA
GTTGCTTTTGTCTTGTGA	IntronTRIP	C1	chr11	19772065	-	0	7	NA	NA	0	7	NA	NA	0	7	NA	NA	NA	NA	NA	NA	NA	NA	NA	ReprPCWk	Near_Lm1	45.05	Average GC	NA	NA
GTTGGAAAGCGCTCCGTT	IntronTRIP	C1	chr1	28328342	+	0	2	0	188	0	2	0	188	0	2	0	188	NA	NA	NA	NA	NA	NA	NA	TssA	Interior_Act1	50.05	High GC	NA	NA
GTTGGAAATCATCGTTTT	IntronTRIP	C1	chr5	94884851	+	0	98	NA	NA	0	98	NA	NA	8	98	NA	NA	NA	NA	NA	NA	NA	NA	NA	Quies	Near_Lm2	42.26	Average GC	NA	NA
GTTGGAACATTTCAGTGC	IntronTRIP	C1	chr9	86013653	-	0	111	NA	NA	7	111	NA	NA	4	111	NA	NA	NA	NA	NA	NA	NA	NA	NA	TxWk	Interior_Act3	29.67	Low GC	NA	NA
GTTGGAACGAACGGTCCC	IntronTRIP	C1	chr18	4238473	+	0	37	0	99	0	37	1	99	0	37	0	99	NA	NA	NA	NA	NA	NA	NA	Quies	Near_Lm2	32.37	Low GC	NA	NA
GTTGGAACGGCACAACTT	IntronTRIP	C1	chr6	144830015	-	0	55	0	22	0	55	0	22	13	55	0	22	NA	NA	NA	NA	NA	NA	NA	Quies	Lamina	27.57	Low GC	NA	NA
GTTGGAAGCCTGTAGGCC	IntronTRIP	C1	chr1	223846600	+	91	30	0	10	45	30	0	10	0	30	0	10	NA	NA	NA	NA	519	118	0.814756671899529	TssFlnkU	Interior_Act3	56.64	High GC	NA	lncRNA
GTTGGAAGCGCCCACATC	IntronTRIP	C1	chr9	98320873	+	0	31	NA	NA	0	31	NA	NA	0	31	NA	NA	NA	NA	NA	NA	NA	NA	NA	TxWk	Interior_Act2	46.05	Average GC	LINE	NA
GTTGGAAGGACAGCATGT	IntronTRIP	C1	chr6	1572628	-	0	36	NA	NA	0	36	NA	NA	0	36	NA	NA	NA	NA	NA	NA	NA	NA	NA	ReprPCWk	Interior_Repr2	44.16	Average GC	LINE	NA
GTTGGAAGGGGAACGAGG	IntronTRIP	C1	chr1	248889728	-	0	12	NA	NA	0	12	NA	NA	0	12	NA	NA	NA	NA	NA	NA	NA	NA	NA	EnhA2	Interior_Act3	47.65	Average GC	NA	NA
GTTGGACACCACCAGACA	IntronTRIP	C1	chr2	168804087	-	0	43	NA	NA	7	43	NA	NA	2	43	NA	NA	NA	NA	NA	NA	NA	NA	NA	TssFlnkU	Interior_Act3	38.26	Average GC	NA	NA
GTTGGACCATAATGCCCC	IntronTRIP	C1	chr2	15556573	+	64	12	NA	NA	58	12	NA	NA	9	12	NA	NA	NA	NA	NA	NA	NA	NA	NA	EnhA2	Interior_Act3	30.67	Low GC	NA	NA
GTTGGACCGCGGTCAAGT	IntronTRIP	C1	chr7	83840066	-	0	34	NA	NA	0	34	NA	NA	0	34	NA	NA	NA	NA	NA	NA	NA	NA	NA	Quies	Lamina	33.47	Low GC	NA	NA
GTTGGACCGCGGTGGATC	IntronTRIP	C1	chr2	86112705	-	0	21	NA	NA	0	21	NA	NA	0	21	NA	NA	NA	NA	NA	NA	NA	NA	NA	Tx	Interior_Act2	41.66	Average GC	NA	NA
GTTGGACGACCTGCGTAC	IntronTRIP	C1	chr12	70756439	+	0	29	NA	NA	0	29	NA	NA	0	29	NA	NA	NA	NA	NA	NA	NA	NA	NA	EnhA2	Near_Lm1	35.16	Average GC	NA	NA
GTTGGACGCCCCCGCTCC	IntronTRIP	C1	chr6	15944105	+	0	130	NA	NA	12	130	NA	NA	0	130	NA	NA	NA	NA	NA	NA	NA	NA	NA	Quies	Interior_Act3	47.05	Average GC	NA	NA
GTTGGACGTACCTAGGAA	IntronTRIP	C1	chr8	127784727	+	0	123	NA	NA	1	123	NA	NA	0	123	NA	NA	NA	NA	NA	NA	NA	NA	NA	Quies	Interior_Act3	46.95	Average GC	NA	NA
GTTGGACTCAGCTTCCCC	IntronTRIP	C1	chr4	166288366	+	0	75	NA	NA	0	75	NA	NA	0	75	NA	NA	NA	NA	NA	NA	NA	NA	NA	Quies	Lamina	35.96	Average GC	NA	NA
GTTGGACTTCAAGGCCTC	IntronTRIP	C1	chr6	135139328	-	0	9	NA	NA	0	9	NA	NA	0	9	NA	NA	NA	NA	NA	NA	NA	NA	NA	Quies	Interior_Act3	42.96	Average GC	NA	NA
GTTGGAGAGCAATTGCAC	IntronTRIP	C1	chr20	53612750	-	0	55	NA	NA	11	55	NA	NA	0	55	NA	NA	NA	NA	NA	NA	NA	NA	NA	EnhA1	Interior_Act3	44.56	Average GC	NA	NA
GTTGGAGAGCGGTTTCTT	IntronTRIP	C1	chr7	157255540	+	0	23	NA	NA	29	23	NA	NA	0	23	NA	NA	NM_014671.3	NA	NM_014671.3.21	NM_014671.3	116615	13830	0.893978305032772	Tx	Interior_Act2	38.16	Average GC	NA	MANE_mRNA
GTTGGAGAGGCAGTGCGT	IntronTRIP	C1	chr15	44568092	-	93	21	NA	NA	19	21	NA	NA	23	21	NA	NA	NM_025137.4	NA	NM_025137.4.5	NM_025137.4	95570	5397	0.946546891558628	Tx	Interior_Act2	39.06	Average GC	NA	MANE_mRNA
GTTGGAGCTCGTACATAC	IntronTRIP	C1	chr9	101533113	-	4	67	NA	NA	26	67	NA	NA	0	67	NA	NA	NA	NA	NA	NA	NA	NA	NA	Quies	Near_Lm2	42.66	Average GC	NA	NA
GTTGGAGGCTCGCCTGAA	IntronTRIP	C1	chr6	28335911	+	235	97	NA	NA	393	97	NA	NA	375	97	NA	NA	NA	NA	NA	NA	NA	NA	NA	TssA	Interior_Act2	55.24	High GC	LTR	NA
GTTGGAGGTGCTTTCACA	IntronTRIP	C1	chr5	7575866	-	0	66	NA	NA	0	66	NA	NA	0	66	NA	NA	NA	NA	NA	NA	NA	NA	NA	Quies	Near_Lm2	37.26	Average GC	NA	NA
GTTGGAGGTTGATGCAAC	IntronTRIP	C1	chr11	44544104	+	0	34	NA	NA	0	34	NA	NA	0	34	NA	NA	NA	NA	NA	NA	NA	NA	NA	TxWk	Interior_Act3	38.96	Average GC	LTR	NA
GTTGGAGGTTGGACGCAT	IntronTRIP	C1	chr3	37250966	+	101	45	NA	NA	84	45	NA	NA	20	45	NA	NA	NM_002078.5	NA	NM_002078.5.1	NM_002078.5	7696	115913	0.0622608386120752	Tx	Interior_Act3	36.86	Average GC	NA	MANE_mRNA
GTTGGAGTCTCCTCTGCC	IntronTRIP	C1	chr3	142158391	-	26	32	NA	NA	30	32	NA	NA	40	32	NA	NA	NM_001039547.3	NM_001039547.3	NA	NA	67194	865	0.987290439177772	Quies	Interior_Act3	39.36	Average GC	NA	MANE_mRNA
GTTGGAGTCTTCGATGCC	IntronTRIP	C1	chr7	120992619	-	0	5	NA	NA	11	5	NA	NA	42	5	NA	NA	NA	NA	NA	NA	NA	NA	NA	TssA	Near_Lm2	32.47	Low GC	NA	NA
GTTGGAGTTAGCGACCCA	IntronTRIP	C1	chr1	112827247	+	0	31	NA	NA	0	31	NA	NA	0	31	NA	NA	NA	NA	NA	NA	NA	NA	NA	ReprPCWk	Interior_Act2	45.85	Average GC	LTR	NA
GTTGGAGTTCCAGGACTG	IntronTRIP	C1	chr12	69691111	-	0	54	NA	NA	16	54	NA	NA	0	54	NA	NA	NM_032735.3	NA	NM_032735.3.6	NM_032735.3	8192	37503	0.179275631907211	Quies	Interior_Act3	38.46	Average GC	NA	MANE_mRNA
GTTGGAGTTCGCCGGCCA	IntronTRIP	C1	chr3	129444832	-	0	22	NA	NA	11	22	NA	NA	0	22	NA	NA	NA	NA	NA	NA	NA	NA	NA	EnhWk	Interior_Act1	46.55	Average GC	NA	NA
GTTGGATATAGCAAAATC	IntronTRIP	C1	chr10	74224230	-	0	25	NA	NA	0	25	NA	NA	0	25	NA	NA	NA	NA	NA	NA	NA	NA	NA	EnhA2	Interior_Act2	38.56	Average GC	NA	NA
GTTGGATATGTGTTCCTA	IntronTRIP	C1	chr17	77840557	+	0	94	NA	NA	0	94	NA	NA	0	94	NA	NA	NA	NA	NA	NA	NA	NA	NA	EnhWk	Speckle	49.35	High GC	NA	NA
GTTGGATGATGTCCATGA	IntronTRIP	C1	chr7	138344062	+	0	13	NA	NA	0	13	NA	NA	0	13	NA	NA	NA	NA	NA	NA	NA	NA	NA	Het	Near_Lm1	42.46	Average GC	LTR	NA
GTTGGATGCGATTCATGA	IntronTRIP	C1	chr4	73470174	+	0	2	NA	NA	0	2	NA	NA	0	2	NA	NA	NA	NA	NA	NA	NA	NA	NA	Quies	Near_Lm1	36.56	Average GC	NA	NA
GTTGGATGGCGACGTCTC	IntronTRIP	C1	chr9	131571169	-	7	37	NA	NA	0	37	NA	NA	38	37	NA	NA	NA	NA	NA	NA	NA	NA	NA	ReprPCWk	Speckle	48.25	High GC	LINE	NA
GTTGGATGGTTCCCGTAC	IntronTRIP	C1	chr13	60396031	-	20	10	NA	NA	19	10	NA	NA	23	10	NA	NA	NA	NA	NA	NA	NA	NA	NA	TssFlnk	Near_Lm2	47.65	Average GC	NA	NA
GTTGGATTGTGCATATCA	IntronTRIP	C1	chrX	101285196	+	0	12	NA	NA	0	12	NA	NA	18	12	NA	NA	NA	NA	NA	NA	NA	NA	NA	ReprPCWk	Interior_Act3	37.86	Average GC	NA	NA
GTTGGCAACGGAATCTTG	IntronTRIP	C1	chr4	123422983	+	0	35	NA	NA	0	35	NA	NA	0	35	NA	NA	NA	NA	NA	NA	NA	NA	NA	TxWk	Near_Lm2	36.26	Average GC	NA	NA
GTTGGCAACTTGCTGAAA	IntronTRIP	C1	chr6	97276062	-	25	36	NA	NA	17	36	NA	NA	23	36	NA	NA	NM_001350599.2	NA	NM_001350599.2.21	NM_001350599.2	7154	133902	0.050717445553539	Tx	Near_Lm2	39.66	Average GC	NA	MANE_mRNA
GTTGGCACATAGTCCTGT	IntronTRIP	C1	chr11	18493191	-	4	65	NA	NA	67	65	NA	NA	88	65	NA	NA	NM_006292.4	NA	NM_006292.4.3	NM_006292.4	33751	12881	0.723773374506776	TxWk	Interior_Act3	34.27	Low GC	NA	MANE_mRNA
GTTGGCACGCGAATCAGA	IntronTRIP	C1	chr12	23597137	+	0	58	NA	NA	7	58	NA	NA	0	58	NA	NA	NA	NA	NA	NA	NA	NA	NA	Quies	Near_Lm1	33.87	Low GC	NA	NA
GTTGGCACTCACCAGCCC	IntronTRIP	C1	chr3	130393012	+	0	12	NA	NA	0	12	NA	NA	0	12	NA	NA	NM_001278298.2	NA	NM_001278298.2.7	NM_001278298.2	47341	91834	0.340154481767559	EnhWk	Interior_Act2	44.76	Average GC	NA	MANE_mRNA
GTTGGCACTCGCGATGAA	IntronTRIP	C1	chr19	52725438	+	0	29	NA	NA	0	29	NA	NA	3	29	NA	NA	NA	NA	NA	NA	NA	NA	NA	TssFlnkU	Interior_Act1	59.34	High GC	NA	NA
GTTGGCAGAAGGGTGCTC	IntronTRIP	C1	chr2	63152703	-	0	91	NA	NA	17	91	NA	NA	18	91	NA	NA	NM_015910.7	NA	NM_015910.7.1	NM_015910.7	435774	33145	0.929316150550522	Quies	Near_Lm1	36.66	Average GC	NA	MANE_mRNA
GTTGGCAGGAACGAGCGT	IntronTRIP	C1	chr2	145737956	+	0	22	NA	NA	10	22	NA	NA	0	22	NA	NA	NA	NA	NA	NA	165294	27770	0.856161687316123	Quies	Near_Lm2	31.47	Low GC	NA	lncRNA
GTTGGCAGGCTACCTGTC	IntronTRIP	C1	chr12	20206213	-	0	3	0	31	0	3	1	31	0	3	0	31	NA	NA	NA	NA	NA	NA	NA	Quies	Lamina	33.47	Low GC	NA	NA
GTTGGCAGTAGCAATTAC	IntronTRIP	C1	chr8	47572294	+	0	118	NA	NA	4	118	NA	NA	34	118	NA	NA	NM_001080394.4	NA	NM_001080394.4.8	NM_001080394.4	311357	164012	0.654979605317133	Quies	Interior_Act3	35.86	Average GC	NA	MANE_mRNA
GTTGGCATCGAGATAGGC	IntronTRIP	C1	chr1	160571129	+	0	5	NA	NA	0	5	NA	NA	0	5	NA	NA	NA	NA	NA	NA	34056	329	0.990431874363821	EnhWk	Interior_Act1	46.75	Average GC	LTR	lncRNA
GTTGGCATCTTGCTAATC	IntronTRIP	C1	chr7	133533666	+	0	56	NA	NA	7	56	NA	NA	0	56	NA	NA	NM_021807.4	NA	NM_021807.4.9	NM_021807.4	280589	532095	0.345262119101643	Quies	Interior_Act3	36.66	Average GC	NA	MANE_mRNA
GTTGGCCAACTGTTCTTT	IntronTRIP	C1	chr1	238292438	-	0	49	0	41	0	49	0	41	0	49	0	41	NA	NA	NA	NA	NA	NA	NA	Quies	Lamina	29.47	Low GC	NA	NA
GTTGGCCAAGATGAACCT	IntronTRIP	C1	chr2	100361510	+	0	25	NA	NA	0	25	NA	NA	0	25	NA	NA	NA	NA	NA	NA	NA	NA	NA	Quies	Interior_Act2	42.46	Average GC	LINE	NA
GTTGGCCAATAGGGGCCT	IntronTRIP	C1	chr13	86720050	-	0	39	0	8	0	39	0	8	12	39	0	8	NA	NA	NA	NA	NA	NA	NA	Quies	Lamina	36.76	Average GC	NA	NA
GTTGGCCACATATTGTGG	IntronTRIP	C1	chr10	68331173	+	0	50	NA	NA	0	50	NA	NA	13	50	NA	NA	NA	NA	NA	NA	NA	NA	NA	TssFlnkU	Interior_Act3	54.25	High GC	NA	NA
GTTGGCCCAACTTGTCCC	IntronTRIP	C1	chr12	50580971	-	0	30	NA	NA	0	30	NA	NA	0	30	NA	NA	NA	NA	NA	NA	NA	NA	NA	TxWk	Interior_Act1	38.76	Average GC	NA	NA
GTTGGCCCCATCCGAACA	IntronTRIP	C1	chr17	43922939	+	0	16	NA	NA	0	16	NA	NA	0	16	NA	NA	NA	NA	NA	NA	NA	NA	NA	ReprPCWk	Speckle	46.05	Average GC	NA	NA
GTTGGCCCCGCTTTTGGC	IntronTRIP	C1	chr2	130256900	+	0	6	NA	NA	0	6	NA	NA	0	6	NA	NA	NA	NA	NA	NA	NA	NA	NA	ReprPCWk	Interior_Repr1	33.77	Low GC	SINE	NA
GTTGGCCCCGGAGAGTCA	IntronTRIP	C1	chr5	132895403	+	0	53	NA	NA	0	53	NA	NA	0	53	NA	NA	NA	NA	NA	NA	NA	NA	NA	Tx	Interior_Act2	35.26	Average GC	NA	NA
GTTGGCCCGCCTGTGACC	IntronTRIP	C1	chr11	69546675	+	1	20	NA	NA	0	20	NA	NA	0	20	NA	NA	NA	NA	NA	NA	NA	NA	NA	ReprPC	Speckle	54.35	High GC	LINE	NA
GTTGGCCGCCCATAAAGC	IntronTRIP	C1	chr1	144016545	-	0	15	NA	NA	0	15	NA	NA	0	15	NA	NA	NA	NA	NA	NA	NA	NA	NA	TxWk	Interior_Repr1	41.46	Average GC	NA	NA
GTTGGCCGCGCCCAGTGC	IntronTRIP	C1	chr1	200639902	-	68	43	NA	NA	33	43	NA	NA	50	43	NA	NA	NA	NA	NA	NA	NA	NA	NA	EnhA1	Interior_Act3	45.45	Average GC	NA	NA
GTTGGCCTCTAACTTCGC	IntronTRIP	C1	chr22	40544540	-	0	12	NA	NA	0	12	NA	NA	17	12	NA	NA	NM_020831.6	NA	NM_020831.6.12	NM_020831.6	92179	134252	0.407095318220562	Quies	Speckle	38.36	Average GC	NA	MANE_mRNA
GTTGGCCTCTATTCCACG	IntronTRIP	C1	chr4	53314708	+	0	18	NA	NA	0	18	NA	NA	2	18	NA	NA	NA	NA	NA	NA	NA	NA	NA	TxWk	Interior_Act3	33.67	Low GC	Low_complexity	NA
GTTGGCCTTAGCTCAAGA	IntronTRIP	C1	chr5	154773580	-	0	60	NA	NA	0	60	NA	NA	10	60	NA	NA	NA	NA	NA	NA	NA	NA	NA	EnhWk	Interior_Act3	48.25	High GC	SINE	NA
GTTGGCCTTTGAGCTACC	IntronTRIP	C1	chr3	179147568	+	0	15	NA	NA	0	15	NA	NA	0	15	NA	NA	NA	NA	NA	NA	NA	NA	NA	TssA	Interior_Act3	44.76	Average GC	NA	NA
GTTGGCCTTTTTCGGCCC	IntronTRIP	C1	chr17	59804016	+	0	3	NA	NA	1	3	NA	NA	0	3	NA	NA	NM_030938.5	NA	NM_030938.5.7	NM_030938.5	96363	38239	0.715910610540705	EnhA2	Interior_Act1	30.37	Low GC	NA	MANE_mRNA
GTTGGCGAACTGCTAGTT	IntronTRIP	C1	chr2	221447116	+	0	118	NA	NA	0	118	NA	NA	8	118	NA	NA	NA	NA	NA	NA	NA	NA	NA	Quies	Lamina	36.36	Average GC	NA	NA
GTTGGCGAGCTGAATTCC	IntronTRIP	C1	chr11	60194386	-	24	22	NA	NA	20	22	NA	NA	0	22	NA	NA	NA	NA	NA	NA	NA	NA	NA	EnhA2	Interior_Repr1	40.76	Average GC	LTR	NA
GTTGGCGAGGTTGATACA	IntronTRIP	C1	chr6	28274863	-	0	35	NA	NA	0	35	NA	NA	10	35	NA	NA	NA	NA	NA	NA	NA	NA	NA	TxWk	Interior_Act2	39.76	Average GC	NA	NA
GTTGGCGATTGCTATTGG	IntronTRIP	C1	chr1	66845458	-	0	33	NA	NA	3	33	NA	NA	0	33	NA	NA	NM_024763.5	NA	NM_024763.5.9	NM_024763.5	79398	32574	0.709087986282285	Quies	Near_Lm1	38.26	Average GC	NA	MANE_mRNA
GTTGGCGCCCTGGTCGCA	IntronTRIP	C1	chr7	23098908	+	0	135	NA	NA	6	135	NA	NA	7	135	NA	NA	NA	NA	NA	NA	NA	NA	NA	Quies	Interior_Act3	40.86	Average GC	NA	NA
GTTGGCGCTACGCAAGTG	IntronTRIP	C1	chr4	77706776	+	0	21	NA	NA	0	21	NA	NA	5	21	NA	NA	NA	NA	NA	NA	NA	NA	NA	Quies	Interior_Act3	41.36	Average GC	NA	NA
GTTGGCGCTGTACCTGAT	IntronTRIP	C1	chr1	8815014	+	0	117	NA	NA	0	117	NA	NA	21	117	NA	NA	NA	NA	NA	NA	NA	NA	NA	TssFlnkD	Interior_Act1	38.36	Average GC	NA	NA
GTTGGCGGGCCAGGCATA	IntronTRIP	C1	chr1	40076047	-	0	12	NA	NA	0	12	NA	NA	24	12	NA	NA	NM_000310.4	NA	NM_000310.4.1	NM_000310.4	21205	3336	0.864064219061978	EnhG1	Interior_Act1	48.05	High GC	NA	MANE_mRNA
GTTGGCGGTTATCGAGTG	IntronTRIP	C1	chr7	77539343	+	237	6	NA	NA	105	6	NA	NA	80	6	NA	NA	NM_002835.4	NA	NM_002835.4.1	NM_002835.4	2049	100726	0.0199367550474337	TssFlnk	Interior_Act3	38.66	Average GC	NA	MANE_mRNA
GTTGGCGTGTAGTGCAAC	IntronTRIP	C1	chr16	89235483	-	0	8	NA	NA	0	8	NA	NA	14	8	NA	NA	NA	NA	NA	NA	NA	NA	NA	ZNF/Rpts	Speckle	44.96	Average GC	NA	NA
GTTGGCGTTAGTCTCTAC	IntronTRIP	C1	chr3	145584571	+	0	51	NA	NA	0	51	NA	NA	0	51	NA	NA	NA	NA	NA	NA	NA	NA	NA	Quies	Lamina	33.87	Low GC	NA	NA
GTTGGCGTTGAGGTCTGA	IntronTRIP	C1	chr2	184185989	+	37	65	NA	NA	18	65	NA	NA	10	65	NA	NA	NA	NA	NA	NA	NA	NA	NA	Quies	Lamina	36.36	Average GC	NA	NA
GTTGGCTAAGTAGTTTCC	IntronTRIP	C1	chr4	39026016	+	4	77	NA	NA	40	77	NA	NA	7	77	NA	NA	NA	NA	NA	NA	NA	NA	NA	EnhA1	Interior_Act3	35.36	Average GC	NA	NA
GTTGGCTACACACTCCAA	IntronTRIP	C1	chr15	72673842	-	0	7	NA	NA	0	7	NA	NA	0	7	NA	NA	NA	NA	NA	NA	NA	NA	NA	ReprPC	Interior_Act2	42.16	Average GC	NA	NA
GTTGGCTACTGATTTCCC	IntronTRIP	C1	chr5	119359314	-	0	33	NA	NA	0	33	NA	NA	0	33	NA	NA	NA	NA	NA	NA	NA	NA	NA	EnhWk	Interior_Act3	45.55	Average GC	NA	NA
GTTGGCTAGTAACGTCGT	IntronTRIP	C1	chr13	52012917	-	0	32	NA	NA	3	32	NA	NA	32	32	NA	NA	NA	NA	NA	NA	NA	NA	NA	TssFlnk	Interior_Act3	37.46	Average GC	NA	NA
GTTGGCTATACTAACGTT	IntronTRIP	C1	chr10	95297290	-	0	29	NA	NA	1	29	NA	NA	0	29	NA	NA	NA	NA	NA	NA	NA	NA	NA	EnhA1	Interior_Act3	50.85	High GC	NA	NA
GTTGGCTATAGGATTGGC	IntronTRIP	C1	chr3	46509760	-	30	45	NA	NA	11	45	NA	NA	0	45	NA	NA	NA	NA	NA	NA	NA	NA	NA	EnhA1	Interior_Act1	44.66	Average GC	LTR	NA
GTTGGCTATCCGAGGTGC	IntronTRIP	C1	chr2	149673391	+	0	5	0	2	0	5	0	2	0	5	0	2	NA	NA	NA	NA	86195	374056	0.187278246000552	Quies	Lamina	38.76	Average GC	NA	lncRNA
GTTGGCTCACATATCTTA	IntronTRIP	C1	chr7	111528748	-	6	72	NA	NA	7	72	NA	NA	54	72	NA	NA	NM_032549.4	NA	NM_032549.4.5	NM_032549.4	33744	866105	0.0374996249370728	TxWk	Near_Lm2	37.76	Average GC	NA	MANE_mRNA
GTTGGCTCTCAGCTGTTT	IntronTRIP	C1	chr3	168034439	+	4	78	NA	NA	5	78	NA	NA	15	78	NA	NA	NA	NA	NA	NA	NA	NA	NA	EnhA2	Near_Lm2	40.16	Average GC	NA	NA
GTTGGCTCTTCGCTGAAC	IntronTRIP	C1	chr22	22460023	-	0	32	NA	NA	0	32	NA	NA	0	32	NA	NA	NA	NA	NA	NA	NA	NA	NA	ZNF/Rpts	Interior_Act2	48.85	High GC	LTR	NA
GTTGGCTGAAAGTGAACA	IntronTRIP	C1	chr5	82979282	-	0	43	0	20	5	43	0	20	0	43	0	20	NA	NA	NA	NA	NA	NA	NA	Quies	Near_Lm2	35.46	Average GC	NA	NA
GTTGGCTGCCCAGCGCTC	IntronTRIP	C1	chr10	11840555	-	0	31	NA	NA	0	31	NA	NA	0	31	NA	NA	NA	NA	NA	NA	NA	NA	NA	Quies	Interior_Act3	40.46	Average GC	LINE	NA
GTTGGCTTACGTTTCCAC	IntronTRIP	C1	chr12	48331903	-	0	4	NA	NA	17	4	NA	NA	0	4	NA	NA	NA	NA	NA	NA	NA	NA	NA	Quies	Interior_Act1	49.85	High GC	Retroposon	NA
GTTGGCTTGCGCGCCCTC	IntronTRIP	C1	chr5	106059420	-	0	36	NA	NA	0	36	NA	NA	0	36	NA	NA	NA	NA	NA	NA	NA	NA	NA	Quies	Lamina	37.36	Average GC	NA	NA
GTTGGCTTGTCGCGGTCT	IntronTRIP	C1	chr11	119594282	-	0	22	NA	NA	0	22	NA	NA	5	22	NA	NA	NA	NA	NA	NA	NA	NA	NA	TxWk	Interior_Act2	46.35	Average GC	NA	NA
GTTGGCTTGTTGGGTCTG	IntronTRIP	C1	chr4	165326746	-	129	21	NA	NA	186	21	NA	NA	29	21	NA	NA	NA	NA	NA	NA	NA	NA	NA	TssA	Near_Lm2	42.06	Average GC	NA	NA
GTTGGGAAACATAGGCTC	IntronTRIP	C1	chr12	101699039	+	22	40	NA	NA	69	40	NA	NA	16	40	NA	NA	NM_020244.3	NA	NM_020244.3.1	NM_020244.3	1400	30035	0.0445363448385558	TssA	Interior_Act3	43.76	Average GC	NA	MANE_mRNA
GTTGGGAAAGGCGGCAGG	IntronTRIP	C1	chr4	53641573	-	0	65	NA	NA	0	65	NA	NA	20	65	NA	NA	NA	NA	NA	NA	NA	NA	NA	ReprPCWk	Near_Lm1	43.46	Average GC	LINE	NA
GTTGGGAACACCCTACGT	IntronTRIP	C1	chr1	61080977	-	0	5	NA	NA	0	5	NA	NA	0	5	NA	NA	NA	NA	NA	NA	NA	NA	NA	EnhWk	Interior_Act3	43.16	Average GC	NA	NA
GTTGGGACATCGCAACCC	IntronTRIP	C1	chr4	39045987	+	0	30	NA	NA	0	30	NA	NA	0	30	NA	NA	NA	NA	NA	NA	NA	NA	NA	TssA	Interior_Act3	40.06	Average GC	NA	NA
GTTGGGACCTACTAGTTT	IntronTRIP	C1	chr6	50985141	+	6	135	NA	NA	0	135	NA	NA	0	135	NA	NA	NA	NA	NA	NA	NA	NA	NA	Quies	Near_Lm2	42.16	Average GC	NA	NA
GTTGGGACGCACGGATAT	IntronTRIP	C1	chr3	43496985	-	22	36	NA	NA	100	36	NA	NA	19	36	NA	NA	NM_018075.5	NA	NM_018075.5.2	NM_018075.5	125026	131138	0.488070142564919	TxWk	Interior_Act2	42.56	Average GC	NA	MANE_mRNA
GTTGGGACGCGGTTGTCC	IntronTRIP	C1	chr6	15918419	-	0	32	NA	NA	0	32	NA	NA	0	32	NA	NA	NA	NA	NA	NA	NA	NA	NA	TxWk	Interior_Act3	37.56	Average GC	NA	NA
GTTGGGACTCGGTATGGA	IntronTRIP	C1	chr5	170279181	+	3	34	NA	NA	0	34	NA	NA	0	34	NA	NA	NA	NA	NA	NA	NA	NA	NA	EnhA1	Interior_Act3	54.75	High GC	NA	NA
GTTGGGAGACGCGCTCGC	IntronTRIP	C1	chr6	140509742	-	0	9	NA	NA	0	9	NA	NA	0	9	NA	NA	NA	NA	NA	NA	NA	NA	NA	Quies	Near_Lm2	24.58	Low GC	NA	NA
GTTGGGAGACTTGGGCGC	IntronTRIP	C1	chr15	28807187	+	0	3	0	14	0	3	0	14	0	3	0	14	NA	NA	NA	NA	17523	1111	0.940377804014168	Quies	Interior_Act2	35.76	Average GC	NA	lncRNA
GTTGGGAGTCAGATATCT	IntronTRIP	C1	chr16	66585831	+	0	31	NA	NA	0	31	NA	NA	6	31	NA	NA	NM_144673.3	NA	NM_144673.3.2	NM_144673.3	6369	2444	0.722682400998525	ReprPCWk	Interior_Act2	47.05	Average GC	NA	MANE_mRNA
GTTGGGATATAACGGGTA	IntronTRIP	C1	chr3	124771881	-	0	29	NA	NA	0	29	NA	NA	0	29	NA	NA	NM_002213.5	NA	NM_002213.5.4	NM_002213.5	115484	9934	0.920792868647244	TxWk	Interior_Act2	46.85	Average GC	NA	MANE_mRNA
GTTGGGCAAAGGTCTGGC	IntronTRIP	C1	chr15	56447459	+	0	34	NA	NA	0	34	NA	NA	0	34	NA	NA	NA	NA	NA	NA	339	238	0.587521663778163	Quies	Near_Lm1	30.37	Low GC	NA	lncRNA
GTTGGGCAAGCTTACGCA	IntronTRIP	C1	chr6	112932802	+	0	18	NA	NA	0	18	NA	NA	0	18	NA	NA	NA	NA	NA	NA	NA	NA	NA	Quies	Near_Lm2	37.36	Average GC	SINE	NA
GTTGGGCAATAGCGATAA	IntronTRIP	C1	chr15	56182532	-	13	38	NA	NA	35	38	NA	NA	15	38	NA	NA	NM_022841.7	NA	NM_022841.7.8	NM_022841.7	61347	95253	0.391743295019157	TxWk	Near_Lm1	31.27	Low GC	LINE	MANE_mRNA
GTTGGGCACCTAGCCGGT	IntronTRIP	C1	chr17	48358038	-	75	84	NA	NA	30	84	NA	NA	41	84	NA	NA	NM_003726.4	NA	NM_003726.4.10	NM_003726.4	72176	224597	0.243202717228319	Quies	Interior_Act1	34.37	Low GC	NA	MANE_mRNA
GTTGGGCACGCTATCGGC	IntronTRIP	C1	chr12	10208451	+	0	22	NA	NA	0	22	NA	NA	0	22	NA	NA	NA	NA	NA	NA	NA	NA	NA	Quies	Interior_Repr1	42.76	Average GC	NA	NA
GTTGGGCAGGTTGCCACC	IntronTRIP	C1	chr3	72289200	-	1	67	NA	NA	0	67	NA	NA	0	67	NA	NA	NA	NA	NA	NA	NA	NA	NA	EnhA1	Interior_Act3	52.45	High GC	NA	NA
GTTGGGCCCGTACGTTGT	IntronTRIP	C1	chr4	127877009	+	0	118	0	77	0	118	1	77	0	118	0	77	NA	NA	NA	NA	NA	NA	NA	TxWk	Interior_Act3	49.45	High GC	SINE	NA
GTTGGGCCCTGCTGCTCG	IntronTRIP	C1	chr7	143273967	+	0	43	NA	NA	20	43	NA	NA	9	43	NA	NA	NA	NA	NA	NA	NA	NA	NA	TxWk	Interior_Act3	38.86	Average GC	NA	NA
GTTGGGCCGCGCTTATCC	IntronTRIP	C1	chr18	9810558	-	0	64	NA	NA	1	64	NA	NA	0	64	NA	NA	NA	NA	NA	NA	NA	NA	NA	TxWk	Interior_Act2	36.46	Average GC	NA	NA
GTTGGGCCTCATGTGCGC	IntronTRIP	C1	chr3	17162605	+	0	71	NA	NA	13	71	NA	NA	0	71	NA	NA	NA	NA	NA	NA	21590	42560	0.33655494933749	TxWk	Near_Lm2	47.85	High GC	NA	lncRNA
GTTGGGCGTGCCCGGCAT	IntronTRIP	C1	chr8	102415974	-	0	77	NA	NA	64	77	NA	NA	53	77	NA	NA	NA	NA	NA	NA	NA	NA	NA	TxWk	Interior_Act3	45.05	Average GC	NA	NA
GTTGGGCGTTGCCGGCCC	IntronTRIP	C1	chrX	148227919	+	0	2	0	15	0	2	2	15	0	2	0	15	NA	NA	NA	NA	NA	NA	NA	Quies	Lamina	46.05	Average GC	NA	NA
GTTGGGCTCATGCGTACG	IntronTRIP	C1	chr1	50986640	+	0	14	NA	NA	0	14	NA	NA	7	14	NA	NA	NA	NA	NA	NA	NA	NA	NA	Quies	Interior_Act3	35.16	Average GC	NA	NA
GTTGGGCTGAGTGCTTTA	IntronTRIP	C1	chr20	10884162	-	0	23	NA	NA	0	23	NA	NA	0	23	NA	NA	NA	NA	NA	NA	25117	8829	0.739910446002474	Quies	Lamina	38.56	Average GC	NA	lncRNA
GTTGGGCTTTCCTTCCAA	IntronTRIP	C1	chr21	17815141	-	0	61	NA	NA	12	61	NA	NA	0	61	NA	NA	NM_001100420.2	NA	NM_001100420.2.3	NM_001100420.2	4215	26168	0.138728894447553	TxWk	Near_Lm2	34.97	Average GC	NA	MANE_mRNA
GTTGGGGAAATAACTTGG	IntronTRIP	C1	chr2	114620143	-	0	20	NA	NA	2	20	NA	NA	0	20	NA	NA	NA	NA	NA	NA	NA	NA	NA	Quies	Lamina	33.77	Low GC	NA	NA
GTTGGGGACAAGTGTGTT	IntronTRIP	C1	chrX	121161145	+	0	13	NA	NA	4	13	NA	NA	0	13	NA	NA	NA	NA	NA	NA	67753	136890	0.331079000991971	EnhA1	Near_Lm1	39.96	Average GC	NA	lncRNA
GTTGGGGACCACTTACCG	IntronTRIP	C1	chr7	151027640	+	0	11	NA	NA	0	11	NA	NA	0	11	NA	NA	NA	NA	NA	NA	NA	NA	NA	EnhA2	Speckle	48.85	High GC	LTR	NA
GTTGGGGACCTTGCTGCC	IntronTRIP	C1	chr8	28892474	-	0	5	NA	NA	0	5	NA	NA	0	5	NA	NA	NA	NA	NA	NA	NA	NA	NA	TssFlnk	Interior_Act2	30.77	Low GC	NA	NA
GTTGGGGACTTGGTTTGC	IntronTRIP	C1	chr21	38494921	+	0	177	NA	NA	0	177	NA	NA	11	177	NA	NA	NA	NA	NA	NA	NA	NA	NA	ReprPCWk	Interior_Repr2	41.06	Average GC	NA	NA
GTTGGGGCATAGCTTAGT	IntronTRIP	C1	chr3	179406605	-	0	3	NA	NA	1	3	NA	NA	0	3	NA	NA	NM_021629.4	NA	NM_021629.4.2	NM_021629.4	44865	10518	0.810086127512052	TxWk	Interior_Act3	37.86	Average GC	LINE	MANE_mRNA
GTTGGGGCCCTCCCGTTT	IntronTRIP	C1	chr8	38805417	-	0	22	NA	NA	0	22	NA	NA	0	22	NA	NA	NA	NA	NA	NA	NA	NA	NA	EnhWk	Interior_Act3	42.96	Average GC	NA	NA
GTTGGGGCTAAAAGTCCC	IntronTRIP	C1	chr1	31915269	-	0	68	206	165	0	68	314	165	0	68	227	165	NM_080391.4	NA	NM_080391.4.3	NM_080391.4	23099	8849	0.723018655314887	Tx	Interior_Act1	38.46	Average GC	NA	lncRNA
GTTGGGGGACTGTAGGCC	IntronTRIP	C1	chr7	51141658	-	0	10	NA	NA	9	10	NA	NA	17	10	NA	NA	NM_015198.5	NA	NM_015198.5.8	NM_015198.5	175151	125447	0.582675200766472	ReprPCWk	Near_Lm1	44.96	Average GC	NA	MANE_mRNA
GTTGGGGGCTTATTCCAC	IntronTRIP	C1	chr7	30287521	-	0	4	NA	NA	0	4	NA	NA	0	4	NA	NA	NA	NA	NA	NA	NA	NA	NA	TxWk	Interior_Act3	34.07	Low GC	NA	NA
GTTGGGGGGCGGCAGAAA	IntronTRIP	C1	chr7	37358254	-	0	3	0	9	0	3	0	9	0	3	0	9	NM_014800.11	NA	NM_014800.11.21	NM_014800.11	90610	505349	0.152040660515237	NA	Near_Lm1	40.16	Average GC	NA	MANE_mRNA
GTTGGGGGGGTAGCGTCT	IntronTRIP	C1	chr11	87128740	-	0	13	NA	NA	0	13	NA	NA	0	13	NA	NA	NA	NA	NA	NA	NA	NA	NA	Quies	Near_Lm1	30.57	Low GC	NA	NA
GTTGGGGGGTTCCGTACG	IntronTRIP	C1	chr5	26544748	-	0	41	NA	NA	0	41	NA	NA	0	41	NA	NA	NA	NA	NA	NA	NA	NA	NA	Quies	Lamina	36.46	Average GC	NA	NA
GTTGGGGGTACTACTGAC	IntronTRIP	C1	chr2	232389671	-	0	73	32	75	33	73	15	75	0	73	0	75	NA	NA	NA	NA	NA	NA	NA	ReprPCWk	Interior_Repr1	41.46	Average GC	NA	NA
GTTGGGGGTCAGGCAATG	IntronTRIP	C1	chr6	56480210	-	4	28	NA	NA	0	28	NA	NA	0	28	NA	NA	NM_001374736.1	NA	NM_001374736.1.14	NM_001374736.1	474620	22215	0.955286966497932	Quies	Lamina_Like	34.57	Average GC	NA	MANE_mRNA
GTTGGGGGTGCGCCCGGG	IntronTRIP	C1	chr17	82368347	+	49	10	NA	NA	4	10	NA	NA	0	10	NA	NA	NA	NA	NA	NA	NA	NA	NA	EnhA2	Speckle	50.65	High GC	NA	NA
GTTGGGGTACCCGAGTAC	IntronTRIP	C1	chr17	16031011	+	48	62	NA	NA	88	62	NA	NA	8	62	NA	NA	NA	NA	NA	NA	NA	NA	NA	Tx	Interior_Act1	36.16	Average GC	NA	NA
GTTGGGGTTCAGCCAGTT	IntronTRIP	C1	chr7	39722520	-	0	22	NA	NA	0	22	NA	NA	0	22	NA	NA	NA	NA	NA	NA	NA	NA	NA	TssA	Interior_Act3	46.65	Average GC	LTR	NA
GTTGGGGTTGCCTTCAGA	IntronTRIP	C1	chrX	103233572	-	0	71	NA	NA	0	71	NA	NA	0	71	NA	NA	NA	NA	NA	NA	NA	NA	NA	EnhA1	Interior_Act3	43.96	Average GC	NA	NA
GTTGGGTACGCACGACCC	IntronTRIP	C1	chr8	57427927	-	0	38	NA	NA	0	38	NA	NA	0	38	NA	NA	NA	NA	NA	NA	NA	NA	NA	Quies	Near_Lm2	43.16	Average GC	NA	NA
GTTGGGTAGCTTTCGCAT	IntronTRIP	C1	chr1	107512056	+	0	33	NA	NA	0	33	NA	NA	17	33	NA	NA	NA	NA	NA	NA	NA	NA	NA	Quies	Near_Lm2	36.66	Average GC	DNA	NA
GTTGGGTCAACTCAAAGG	IntronTRIP	C1	chr1	23536166	-	0	52	NA	NA	0	52	NA	NA	0	52	NA	NA	NA	NA	NA	NA	NA	NA	NA	Quies	Speckle	47.05	Average GC	NA	NA
GTTGGGTCAGGTGAGTCC	IntronTRIP	C1	chr11	22229583	-	0	184	NA	NA	6	184	NA	NA	17	184	NA	NA	NA	NA	NA	NA	NA	NA	NA	Quies	Lamina	30.47	Low GC	NA	NA
GTTGGGTCCATTCGACGC	IntronTRIP	C1	chr1	237961881	+	0	34	NA	NA	0	34	NA	NA	0	34	NA	NA	NA	NA	NA	NA	NA	NA	NA	Het	Lamina	41.26	Average GC	NA	NA
GTTGGGTCCCTCGTTCAG	IntronTRIP	C1	chr2	151244251	+	0	15	NA	NA	0	15	NA	NA	0	15	NA	NA	NA	NA	NA	NA	NA	NA	NA	ReprPCWk	Near_Lm2	41.76	Average GC	NA	NA
GTTGGGTCGTCGGTTATA	IntronTRIP	C1	chr15	72221904	+	0	25	NA	NA	0	25	NA	NA	0	25	NA	NA	NA	NA	NA	NA	NA	NA	NA	Tx	Interior_Act2	37.76	Average GC	NA	NA
GTTGGGTCGTTACCAATA	IntronTRIP	C1	chr1	39053880	+	16	63	NA	NA	3	63	NA	NA	41	63	NA	NA	NA	NA	NA	NA	NA	NA	NA	Quies	Interior_Act1	38.86	Average GC	NA	NA
GTTGGGTGCACGGTAACA	IntronTRIP	C1	chr19	42014921	+	0	6	NA	NA	0	6	NA	NA	7	6	NA	NA	NA	NA	NA	NA	NA	NA	NA	TxWk	Speckle	43.86	Average GC	LINE	NA
GTTGGGTGCCCCTCGTCC	IntronTRIP	C1	chr10	110209266	-	0	8	NA	NA	1	8	NA	NA	10	8	NA	NA	NA	NA	NA	NA	NA	NA	NA	TssA	Interior_Act3	54.95	High GC	NA	NA
GTTGGGTGGAGTGTCTAC	IntronTRIP	C1	chr7	113906601	-	15	78	NA	NA	3	78	NA	NA	18	78	NA	NA	NM_002711.4	NA	NM_002711.4.3	NM_002711.4	12408	29825	0.293798688229583	Quies	Lamina	31.87	Low GC	DNA	MANE_mRNA
GTTGGGTGTGATGATTAC	IntronTRIP	C1	chr15	57053149	+	0	34	NA	NA	0	34	NA	NA	46	34	NA	NA	NM_207037.2	NA	NM_207037.2.3	NM_207037.2	134506	236704	0.362344764419062	Quies	Interior_Act3	33.87	Low GC	NA	MANE_mRNA
GTTGGGTGTTGAGCCGAA	IntronTRIP	C1	chr2	161319414	-	0	37	NA	NA	0	37	NA	NA	0	37	NA	NA	NA	NA	NA	NA	NA	NA	NA	TxWk	Near_Lm2	30.27	Low GC	NA	NA
GTTGGGTTCTCGCAGAGA	IntronTRIP	C1	chr7	24876109	+	0	50	NA	NA	0	50	NA	NA	0	50	NA	NA	NA	NA	NA	NA	NA	NA	NA	TxWk	Interior_Act3	34.97	Average GC	LINE	NA
GTTGGGTTGTAGCCCTTA	IntronTRIP	C1	chr1	204917574	-	0	20	0	58	9	20	1	58	0	20	0	58	NA	NA	NA	NA	NA	NA	NA	ReprPCWk	Interior_Act2	37.96	Average GC	LINE	NA
GTTGGTAACATGCAAAGG	IntronTRIP	C1	chr5	148685414	+	0	2	NA	NA	0	2	NA	NA	0	2	NA	NA	NA	NA	NA	NA	NA	NA	NA	EnhWk	Near_Lm2	38.76	Average GC	NA	NA
GTTGGTAAGTTATGTCGT	IntronTRIP	C1	chr15	66628920	-	0	4	0	28	0	4	0	28	0	4	0	28	NA	NA	NA	NA	NA	NA	NA	EnhWk	Interior_Act1	45.05	Average GC	NA	NA
GTTGGTAATGCCTACTGT	IntronTRIP	C1	chr4	134048276	+	0	82	NA	NA	0	82	NA	NA	4	82	NA	NA	NA	NA	NA	NA	NA	NA	NA	Quies	Lamina	27.97	Low GC	NA	NA
GTTGGTACAACATATCCG	IntronTRIP	C1	chr6	110871537	-	0	11	NA	NA	0	11	NA	NA	0	11	NA	NA	NA	NA	NA	NA	NA	NA	NA	TxWk	Interior_Act3	38.16	Average GC	LINE	NA
GTTGGTACCTGAATCTCC	IntronTRIP	C1	chr6	154734031	+	16	2	NA	NA	37	2	NA	NA	69	2	NA	NA	NM_014892.5	NA	NM_014892.5.1	NM_014892.5	616	100190	0.00611074737614825	TssA	Interior_Act3	67.13	High GC	NA	MANE_mRNA
GTTGGTACTGTCGCACTC	IntronTRIP	C1	chr5	150608762	-	0	101	NA	NA	0	101	NA	NA	0	101	NA	NA	NA	NA	NA	NA	6592	334	0.951775916835114	ReprPC	Interior_Act2	49.55	High GC	DNA	lncRNA
GTTGGTAGCATTCAAACC	IntronTRIP	C1	chr13	72385892	+	0	3	NA	NA	0	3	NA	NA	0	3	NA	NA	NA	NA	NA	NA	NA	NA	NA	Quies	Lamina	35.26	Average GC	NA	NA
GTTGGTAGCTTTGTGATG	IntronTRIP	C1	chr15	63769486	+	0	59	NA	NA	0	59	NA	NA	4	59	NA	NA	NA	NA	NA	NA	NA	NA	NA	TxWk	Interior_Act1	43.66	Average GC	NA	NA
GTTGGTAGGTTGGAAGGC	IntronTRIP	C1	chr1	20188364	+	0	32	NA	NA	35	32	NA	NA	19	32	NA	NA	NM_152376.5	NA	NM_152376.5.1	NM_152376.5	2269	7686	0.227925665494726	EnhA1	Interior_Act1	45.35	Average GC	NA	MANE_mRNA
GTTGGTAGTCGTTATCGT	IntronTRIP	C1	chr3	130895311	-	0	14	NA	NA	0	14	NA	NA	0	14	NA	NA	NA	NA	NA	NA	NA	NA	NA	TssFlnk	Interior_Act3	37.16	Average GC	NA	NA
GTTGGTATGTCGCCTTAC	IntronTRIP	C1	chr3	57598040	-	0	37	NA	NA	1	37	NA	NA	0	37	NA	NA	NA	NA	NA	NA	NA	NA	NA	TssA	Interior_Act2	48.35	High GC	NA	NA
GTTGGTATTAGCTCATAA	IntronTRIP	C1	chr6	27764664	+	0	30	NA	NA	0	30	NA	NA	0	30	NA	NA	NA	NA	NA	NA	NA	NA	NA	Quies	Interior_Act2	47.45	Average GC	NA	NA
GTTGGTATTCAGGTGCAA	IntronTRIP	C1	chr10	11614757	+	0	25	NA	NA	1	25	NA	NA	0	25	NA	NA	NA	NA	NA	NA	NA	NA	NA	EnhA1	Interior_Act3	39.76	Average GC	NA	NA
GTTGGTCAAGAGTATGAA	IntronTRIP	C1	chr8	107526048	-	0	88	NA	NA	0	88	NA	NA	0	88	NA	NA	NA	NA	NA	NA	NA	NA	NA	Quies	Near_Lm2	36.16	Average GC	NA	NA
GTTGGTCAATGTGGGGCG	IntronTRIP	C1	chr1	17730305	+	0	46	NA	NA	0	46	NA	NA	0	46	NA	NA	NA	NA	NA	NA	12680	19673	0.391926560133527	ReprPC	Interior_Repr1	51.45	High GC	SINE	lncRNA
GTTGGTCACGTCGTGGAA	IntronTRIP	C1	chr10	116204872	-	0	67	NA	NA	14	67	NA	NA	0	67	NA	NA	NM_005264.8	NA	NM_005264.8.6	NM_005264.8	68334	147948	0.315948622631564	Quies	Near_Lm2	39.26	Average GC	NA	MANE_mRNA
GTTGGTCATGGATTGCAC	IntronTRIP	C1	chr5	8593988	+	0	2	298	153	0	2	361	153	0	2	148	153	NA	NA	NA	NA	NA	NA	NA	Quies	Lamina	42.46	Average GC	LTR	NA
GTTGGTCATTCATCATGC	IntronTRIP	C1	chr4	71483191	+	0	42	NA	NA	0	42	NA	NA	6	42	NA	NA	NM_003759.4	NA	NM_001098484.3.14	NM_003759.4	144172	88892	0.618594034256685	Quies	Lamina	37.36	Average GC	NA	MANE_mRNA
GTTGGTCCAGTACCGCTC	IntronTRIP	C1	chr1	181050976	-	0	2	NA	NA	0	2	NA	NA	0	2	NA	NA	NA	NA	NA	NA	NA	NA	NA	Quies	Interior_Act3	40.86	Average GC	NA	NA
GTTGGTCCGACCGACCAG	IntronTRIP	C1	chr7	10799225	-	8	119	NA	NA	14	119	NA	NA	20	119	NA	NA	NA	NA	NA	NA	NA	NA	NA	Quies	Near_Lm2	31.77	Low GC	SINE	NA
GTTGGTCCGGAGAGGCGA	IntronTRIP	C1	chr7	75786669	-	0	38	NA	NA	0	38	NA	NA	0	38	NA	NA	NA	NA	NA	NA	NA	NA	NA	EnhWk	Interior_Act1	46.95	Average GC	NA	NA
GTTGGTCCTAGGTCACTT	IntronTRIP	C1	chr21	24277589	-	0	38	NA	NA	0	38	NA	NA	24	38	NA	NA	NA	NA	NA	NA	NA	NA	NA	Quies	Lamina	33.87	Low GC	NA	NA
GTTGGTCCTATGGAAGGA	IntronTRIP	C1	chr12	93468569	+	75	92	NA	NA	185	92	NA	NA	166	92	NA	NA	NM_014050.4	NA	NM_014050.4.1	NM_014050.4	1056	47645	0.021683332991109	TssFlnk	Interior_Act3	37.16	Average GC	SINE	MANE_mRNA
GTTGGTCGCGTGACTCCC	IntronTRIP	C1	chr5	109656188	+	0	8	0	3	0	8	0	3	0	8	0	3	NA	NA	NA	NA	NA	NA	NA	TxWk	Near_Lm2	40.76	Average GC	NA	NA
GTTGGTCGTATCTCACAG	IntronTRIP	C1	chr1	77850458	+	29	100	0	132	22	100	17	132	42	100	0	132	NM_198549.4	NA	NM_198549.4.8	NM_198549.4	70810	29082	0.708865574820806	Quies	Interior_Act3	39.06	Average GC	NA	MANE_mRNA
GTTGGTCGTTCCGCTTTT	IntronTRIP	C1	chr4	4916385	-	0	37	NA	NA	0	37	NA	NA	0	37	NA	NA	NA	NA	NA	NA	NA	NA	NA	ReprPCWk	Interior_Repr2	47.55	Average GC	LTR	NA
GTTGGTCTAGGACTGAGC	IntronTRIP	C1	chr2	190862811	+	0	24	NA	NA	0	24	NA	NA	0	24	NA	NA	NA	NA	NA	NA	NA	NA	NA	ReprPCWk	Interior_Act3	39.76	Average GC	NA	NA
GTTGGTCTGCACGCCGAC	IntronTRIP	C1	chr8	109326299	+	0	3	NA	NA	0	3	NA	NA	8	3	NA	NA	NA	NA	NA	NA	NA	NA	NA	TxWk	Near_Lm2	35.36	Average GC	LTR	NA
GTTGGTGAACGTAAACCC	IntronTRIP	C1	chr17	32419796	+	0	38	NA	NA	84	38	NA	NA	46	38	NA	NA	NA	NA	NA	NA	NA	NA	NA	ReprPCWk	Interior_Act1	38.06	Average GC	LINE	NA
GTTGGTGAATTAATTTTC	IntronTRIP	C1	chr2	88057017	-	0	17	NA	NA	22	17	NA	NA	0	17	NA	NA	NA	NA	NA	NA	NA	NA	NA	EnhA2	Interior_Act3	41.26	Average GC	NA	NA
GTTGGTGAGACCATACAC	IntronTRIP	C1	chr3	158402299	+	45	151	NA	NA	183	151	NA	NA	25	151	NA	NA	NM_001271838.2	NA	NM_001271838.2.6	NM_001271838.2	292211	143431	0.670759476818121	Quies	Near_Lm1	31.47	Low GC	NA	MANE_mRNA
GTTGGTGATTTGCCGTCG	IntronTRIP	C1	chr8	127959654	-	9	77	NA	NA	1	77	NA	NA	15	77	NA	NA	NA	NA	NA	NA	NA	NA	NA	EnhA1	Interior_Act3	47.85	High GC	NA	NA
GTTGGTGCAGGGCGAGCG	IntronTRIP	C1	chr1	228802967	-	0	20	NA	NA	0	20	NA	NA	0	20	NA	NA	NA	NA	NA	NA	NA	NA	NA	ReprPCWk	Interior_Repr2	45.45	Average GC	NA	NA
GTTGGTGCCTGTTACTGT	IntronTRIP	C1	chr8	116878823	-	0	8	NA	NA	0	8	NA	NA	33	8	NA	NA	NA	NA	NA	NA	NA	NA	NA	EnhWk	Near_Lm2	35.46	Average GC	LINE	NA
GTTGGTGGAAAGTCACGA	IntronTRIP	C1	chrX	46393244	+	0	24	NA	NA	0	24	NA	NA	0	24	NA	NA	NA	NA	NA	NA	NA	NA	NA	Quies	Near_Lm1	43.16	Average GC	NA	NA
GTTGGTGGGCCTTGTAAA	IntronTRIP	C1	chr6	99406018	-	120	15	NA	NA	60	15	NA	NA	6	15	NA	NA	NM_032870.4	NA	NM_032870.4.4	NM_032870.4	19290	7969	0.70765618694743	TxWk	Interior_Act3	36.36	Average GC	NA	MANE_mRNA
GTTGGTGTAACACGACTC	IntronTRIP	C1	chr9	132708440	-	0	32	NA	NA	0	32	NA	NA	0	32	NA	NA	NA	NA	NA	NA	NA	NA	NA	EnhBiv	Interior_Act1	55.84	High GC	NA	NA
GTTGGTGTCCCCGTTGCC	IntronTRIP	C1	chr1	50720439	-	0	9	NA	NA	6	9	NA	NA	0	9	NA	NA	NM_007051.3	NA	NM_007051.3.13	NM_007051.3	239828	283412	0.458351807965752	EnhWk	Interior_Act3	39.56	Average GC	NA	MANE_mRNA
GTTGGTGTCGGACACATC	IntronTRIP	C1	chr1	66490769	+	0	26	NA	NA	0	26	NA	NA	0	26	NA	NA	NA	NA	NA	NA	NA	NA	NA	Quies	Near_Lm2	35.66	Average GC	NA	NA
GTTGGTGTGCTGTGGCCC	IntronTRIP	C1	chr1	114732121	-	400	36	NA	NA	304	36	NA	NA	222	36	NA	NA	NM_001007553.3	NA	NM_001007553.3.10	NM_001007553.3	25863	15206	0.629745063186345	Tx	Interior_Act3	38.76	Average GC	NA	MANE_mRNA
GTTGGTGTGTCGTTTCTA	IntronTRIP	C1	chr2	177658922	+	0	36	0	3	0	36	0	3	0	36	0	3	NA	NA	NA	NA	5503	64367	0.0787605553170173	ReprPCWk	Interior_Act3	41.16	Average GC	NA	lncRNA
GTTGGTGTGTCTGCCTGA	IntronTRIP	C1	chr7	71821682	+	0	47	NA	NA	0	47	NA	NA	0	47	NA	NA	NA	NA	NA	NA	NA	NA	NA	ReprPCWk	Interior_Repr2	42.66	Average GC	NA	NA
GTTGGTGTTAGAGGGATT	IntronTRIP	C1	chr22	50253811	-	93	13	NA	NA	54	13	NA	NA	0	13	NA	NA	NM_002969.6	NA	NM_002969.6.1	NM_002969.6	7872	911	0.896276898554025	EnhWk	Speckle	60.44	High GC	NA	MANE_mRNA
GTTGGTTAACAGCAACTG	IntronTRIP	C1	chr15	96327044	+	6	48	NA	NA	15	48	NA	NA	36	48	NA	NA	NA	NA	NA	NA	NA	NA	NA	TssA	Interior_Act3	48.05	High GC	NA	NA
GTTGGTTAAGCCAAACAA	IntronTRIP	C1	chr11	59581414	-	133	36	NA	NA	72	36	NA	NA	40	36	NA	NA	NM_002556.3	NA	NM_002556.3.4	NM_002556.3	34360	7017	0.830413031394253	Tx	Interior_Repr1	35.56	Average GC	NA	MANE_mRNA
GTTGGTTAATGGCCGATA	IntronTRIP	C1	chr2	17095018	+	0	2	0	48	0	2	1	48	0	2	0	48	NA	NA	NA	NA	NA	NA	NA	Quies	Lamina	31.07	Low GC	NA	NA
GTTGGTTACATCCCGGGG	IntronTRIP	C1	chr6	106886992	-	0	24	NA	NA	10	24	NA	NA	0	24	NA	NA	NA	NA	NA	NA	NA	NA	NA	NA	Interior_Act3	38.06	Average GC	NA	NA
GTTGGTTACTCCACACCT	IntronTRIP	C1	chr4	48204065	-	0	2	NA	NA	0	2	NA	NA	0	2	NA	NA	NM_003215.3	NA	NM_003215.3.16	NM_003215.3	65773	68283	0.490638240735215	EnhA1	Interior_Act3	45.85	Average GC	NA	MANE_mRNA
GTTGGTTAGCAGAGTGCC	IntronTRIP	C1	chr1	24922327	-	0	10	NA	NA	0	10	NA	NA	0	10	NA	NA	NM_004350.3	NA	NM_004350.3.3	NM_004350.3	7949	22817	0.258369628811025	ReprPC	Interior_Act1	42.76	Average GC	NA	MANE_mRNA
GTTGGTTAGGAACCCGGT	IntronTRIP	C1	chr4	55840965	-	0	7	NA	NA	0	7	NA	NA	0	7	NA	NA	NA	NA	NA	NA	NA	NA	NA	Quies	Interior_Act3	36.96	Average GC	NA	NA
GTTGGTTATCTTCCCCCC	IntronTRIP	C1	chr15	55186034	-	57	62	NA	NA	91	62	NA	NA	65	62	NA	NA	NM_016304.3	NA	NM_016304.3.3	NM_016304.3	10907	5229	0.675941993058998	TxWk	Near_Lm1	33.17	Low GC	DNA	MANE_mRNA
GTTGGTTCCTGCGCTGGC	IntronTRIP	C1	chr14	64801774	-	98	86	NA	NA	11	86	NA	NA	38	86	NA	NA	NM_001355436.2	NM_001355436.2	NA	NA	78133	55492	0.584718428437792	Tx	Interior_Act3	53.85	High GC	NA	MANE_mRNA
GTTGGTTGACACGTTATC	IntronTRIP	C1	chr19	927123	+	1077	17	NA	NA	501	17	NA	NA	63	17	NA	NA	NM_005224.3	NA	NM_005224.3.1	NM_005224.3	1089	48816	0.0218214607754734	TssFlnkD	Speckle	66.53	High GC	NA	MANE_mRNA
GTTGGTTGCCCAACGACC	IntronTRIP	C1	chr2	27527111	+	0	52	NA	NA	7	52	NA	NA	15	52	NA	NA	NA	NA	NA	NA	NA	NA	NA	TxWk	Speckle	41.76	Average GC	LINE	NA
GTTGGTTGGCGAGTCACT	IntronTRIP	C1	chr3	120514527	-	0	61	NA	NA	3	61	NA	NA	0	61	NA	NA	NA	NA	NA	NA	NA	NA	NA	Quies	Near_Lm1	37.96	Average GC	NA	NA
GTTGGTTGTCATAGAAAG	IntronTRIP	C1	chr17	1852905	+	19	39	NA	NA	21	39	NA	NA	0	39	NA	NA	NM_002945.5	NA	NM_002945.5.4	NM_002945.5	22901	47177	0.326793002083393	TxWk	Speckle	39.46	Average GC	NA	MANE_mRNA
GTTGGTTTAAACGCACTA	IntronTRIP	C1	chr1	24438079	-	0	48	NA	NA	0	48	NA	NA	0	48	NA	NA	NA	NA	NA	NA	NA	NA	NA	EnhWk	Interior_Act1	54.15	High GC	NA	NA
GTTGGTTTAGATTTCCAT	IntronTRIP	C1	chr3	69739186	+	12	5	NA	NA	5	5	NA	NA	0	5	NA	NA	NA	NA	NA	NA	NA	NA	NA	TssA	Interior_Act3	52.95	High GC	NA	NA
GTTGGTTTAGGTATCCTG	IntronTRIP	C1	chr4	83009769	+	0	9	NA	NA	3	9	NA	NA	0	9	NA	NA	NA	NA	NA	NA	NA	NA	NA	TssFlnk	Interior_Act3	36.86	Average GC	NA	NA
GTTGGTTTCCGGTGGCGC	IntronTRIP	C1	chr14	95229954	-	0	35	NA	NA	0	35	NA	NA	0	35	NA	NA	NM_024734.4	NA	NM_024734.4.11	NM_024734.4	89954	48015	0.651987040567084	ReprPCWk	Interior_Repr2	45.95	Average GC	NA	MANE_mRNA
GTTGGTTTCTGCAAAGTT	IntronTRIP	C1	chr4	141932430	-	0	11	NA	NA	10	11	NA	NA	0	11	NA	NA	NA	NA	NA	NA	NA	NA	NA	Quies	Lamina	32.87	Low GC	NA	NA
GTTGGTTTGACCTGCCAA	IntronTRIP	C1	chr17	67217801	-	57	110	NA	NA	70	110	NA	NA	65	110	NA	NA	NM_014877.4	NA	NM_014877.4.29	NM_014877.4	27395	147358	0.156764118498681	EnhWk	Interior_Act2	46.15	Average GC	NA	MANE_mRNA
GTTGGTTTTGGGAATCTC	IntronTRIP	C1	chr8	30933251	-	0	34	0	22	0	34	0	22	8	34	0	22	NA	NA	NA	NA	NA	NA	NA	EnhA2	Interior_Act3	39.46	Average GC	SINE	NA
GTTGTAAAATTTGGCCCC	IntronTRIP	C1	chr3	197031885	-	0	56	NA	NA	0	56	NA	NA	0	56	NA	NA	NA	NA	NA	NA	NA	NA	NA	EnhA1	Interior_Act1	48.25	High GC	NA	NA
GTTGTAAAGGTTGCCTGT	IntronTRIP	C1	chr10	59872368	+	0	41	NA	NA	0	41	NA	NA	7	41	NA	NA	NA	NA	NA	NA	NA	NA	NA	EnhWk	Interior_Act3	41.06	Average GC	NA	NA
GTTGTAAATGGGGGTAGG	IntronTRIP	C1	chr3	146281937	-	0	196	NA	NA	20	196	NA	NA	17	196	NA	NA	NA	NA	NA	NA	NA	NA	NA	Quies	Lamina	36.76	Average GC	NA	NA
GTTGTAACTACTTCTTCG	IntronTRIP	C1	chr17	64310120	-	0	149	NA	NA	26	149	NA	NA	0	149	NA	NA	NA	NA	NA	NA	NA	NA	NA	Quies	Interior_Act2	42.06	Average GC	NA	NA
GTTGTAACTAGCCAGTCC	IntronTRIP	C1	chr2	202295159	-	0	101	NA	NA	98	101	NA	NA	39	101	NA	NA	NA	NA	NA	NA	NA	NA	NA	Tx	Interior_Act2	39.86	Average GC	DNA	NA
GTTGTAAGAAACTGGTCG	IntronTRIP	C1	chr1	161622237	+	11	24	NA	NA	31	24	NA	NA	20	24	NA	NA	NA	NA	NA	NA	NA	NA	NA	TssA	Interior_Act2	46.55	Average GC	NA	NA
GTTGTAAGTCGCGTTCAG	IntronTRIP	C1	chr7	74319216	-	0	35	NA	NA	0	35	NA	NA	0	35	NA	NA	NA	NA	NA	NA	NA	NA	NA	ReprPCWk	Interior_Act1	51.65	High GC	LINE	NA
GTTGTAATGAAAACGCCG	IntronTRIP	C1	chrX	31314186	+	0	39	NA	NA	28	39	NA	NA	0	39	NA	NA	NA	NA	NA	NA	NA	NA	NA	Quies	Near_Lm1	42.56	Average GC	SINE	NA
GTTGTACAAGCCCATACT	IntronTRIP	C1	chr2	137933811	-	0	110	NA	NA	44	110	NA	NA	0	110	NA	NA	NA	NA	NA	NA	NA	NA	NA	Quies	Near_Lm2	36.56	Average GC	NA	NA
GTTGTACAGCTTAATTTT	IntronTRIP	C1	chr4	186883266	-	15	33	NA	NA	23	33	NA	NA	1	33	NA	NA	NA	NA	NA	NA	NA	NA	NA	Quies	Near_Lm2	29.67	Low GC	LINE	NA
GTTGTACAGTGTTCTGCC	IntronTRIP	C1	chr8	107105545	+	0	17	NA	NA	0	17	NA	NA	0	17	NA	NA	NA	NA	NA	NA	NA	NA	NA	Quies	Near_Lm2	35.36	Average GC	NA	NA
GTTGTACATACGTTCCCA	IntronTRIP	C1	chr12	92147054	+	18	12	NA	NA	75	12	NA	NA	11	12	NA	NA	NA	NA	NA	NA	1481	79503	0.0182875629754025	TssA	Interior_Act3	34.77	Average GC	NA	lncRNA
GTTGTACCACAGCCAGTC	IntronTRIP	C1	chr7	148940540	+	0	54	NA	NA	0	54	NA	NA	0	54	NA	NA	NA	NA	NA	NA	NA	NA	NA	TssA	Interior_Act3	40.86	Average GC	NA	NA
GTTGTACCCATAGGGTGG	IntronTRIP	C1	chr5	109472720	+	0	10	NA	NA	0	10	NA	NA	11	10	NA	NA	NA	NA	NA	NA	NA	NA	NA	ReprPCWk	Near_Lm2	41.06	Average GC	SINE	NA
GTTGTACCTAGCTAACAT	IntronTRIP	C1	chr2	24686408	+	3	32	NA	NA	19	32	NA	NA	19	32	NA	NA	NM_003743.5	NA	NM_003743.5.8	NM_003743.5	195155	84294	0.698356408503877	TxWk	Interior_Act3	38.26	Average GC	NA	MANE_mRNA
GTTGTACCTCAGCGGTCG	IntronTRIP	C1	chr3	9643698	-	0	13	NA	NA	0	13	NA	NA	0	13	NA	NA	NA	NA	NA	NA	NA	NA	NA	TxWk	Interior_Act2	38.86	Average GC	NA	NA
GTTGTACCTCGAGTGACG	IntronTRIP	C1	chr1	119871950	-	0	2	NA	NA	0	2	NA	NA	0	2	NA	NA	NA	NA	NA	NA	NA	NA	NA	TxWk	Lamina_Like	46.65	Average GC	NA	NA
GTTGTACGAAGGCCCAGT	IntronTRIP	C1	chr7	16244121	+	25	45	NA	NA	5	45	NA	NA	20	45	NA	NA	NA	NA	NA	NA	33637	26483	0.559497671324019	TxWk	Near_Lm2	36.06	Average GC	DNA	lncRNA
GTTGTACGGCCCATAATT	IntronTRIP	C1	chr7	5682722	+	0	25	NA	NA	0	25	NA	NA	18	25	NA	NA	NA	NA	NA	NA	NA	NA	NA	Tx	Interior_Act1	42.16	Average GC	NA	NA
GTTGTACGTAATTCAGCC	IntronTRIP	C1	chr18	49636409	-	0	13	17	67	0	13	0	67	0	13	29	67	NA	NA	NA	NA	NA	NA	NA	ReprPCWk	Interior_Act2	35.26	Average GC	LINE	NA
GTTGTACGTCCTTAGGCC	IntronTRIP	C1	chr1	116408895	-	43	54	NA	NA	19	54	NA	NA	0	54	NA	NA	NA	NA	NA	NA	12406	30458	0.289427025009332	EnhA1	Interior_Act3	48.55	High GC	NA	lncRNA
GTTGTACTAAGACATGCA	IntronTRIP	C1	chr22	39500546	-	0	42	NA	NA	0	42	NA	NA	14	42	NA	NA	NA	NA	NA	NA	NA	NA	NA	EnhWk	Speckle	49.55	High GC	NA	NA
GTTGTACTCTTGCGCGTT	IntronTRIP	C1	chr11	35337286	+	0	37	NA	NA	0	37	NA	NA	0	37	NA	NA	NA	NA	NA	NA	NA	NA	NA	EnhA2	Interior_Act3	41.16	Average GC	NA	NA
GTTGTACTGGCTAAGGGC	IntronTRIP	C1	chr3	172948026	-	0	41	NA	NA	46	41	NA	NA	0	41	NA	NA	NM_031955.6	NA	NM_031955.6.5	NM_031955.6	193209	58670	0.767070696644023	Quies	Near_Lm2	39.76	Average GC	NA	MANE_mRNA
GTTGTAGAGCTTAGCGCC	IntronTRIP	C1	chr7	72905228	+	690	327	NA	NA	653	327	NA	NA	242	327	NA	NA	NA	NA	NA	NA	NA	NA	NA	Tx	Interior_Act1	43.36	Average GC	NA	NA
GTTGTAGAGGCTGCTCTG	IntronTRIP	C1	chr17	42962737	+	0	119	NA	NA	0	119	NA	NA	0	119	NA	NA	NA	NA	NA	NA	NA	NA	NA	Tx	Speckle	45.45	Average GC	NA	NA
GTTGTAGAGTCCAATCAT	IntronTRIP	C1	chr2	201391631	+	0	49	NA	NA	0	49	NA	NA	0	49	NA	NA	NA	NA	NA	NA	NA	NA	NA	Tx	Interior_Act2	35.96	Average GC	LINE	NA
GTTGTAGATACAGCGCCT	IntronTRIP	C1	chr3	11451110	-	0	105	NA	NA	0	105	NA	NA	0	105	NA	NA	NA	NA	NA	NA	NA	NA	NA	TxWk	Interior_Act3	43.66	Average GC	NA	NA
GTTGTAGCATCCCGGCGC	IntronTRIP	C1	chr4	102871327	-	0	25	NA	NA	44	25	NA	NA	55	25	NA	NA	NA	NA	NA	NA	NA	NA	NA	TssA	Near_Lm2	30.17	Low GC	NA	NA
GTTGTAGCGGTAAAGCGG	IntronTRIP	C1	chr17	58079635	+	0	22	NA	NA	0	22	NA	NA	0	22	NA	NA	NA	NA	NA	NA	NA	NA	NA	EnhWk	Interior_Act1	45.55	Average GC	NA	NA
GTTGTAGCTTTTACGCCT	IntronTRIP	C1	chr4	29340191	-	0	205	NA	NA	16	205	NA	NA	57	205	NA	NA	NA	NA	NA	NA	NA	NA	NA	Quies	Lamina	43.76	Average GC	LINE	NA
GTTGTAGGACTGCTGTTC	IntronTRIP	C1	chr7	132431800	-	0	73	NA	NA	17	73	NA	NA	0	73	NA	NA	NM_020911.2	NA	NM_020911.2.29	NM_020911.2	144670	308461	0.319267496595907	ReprPC	Interior_Repr2	52.15	High GC	NA	MANE_mRNA
GTTGTAGGCCGGACTCAT	IntronTRIP	C1	chr10	76198605	-	85	51	NA	NA	108	51	NA	NA	0	51	NA	NA	NA	NA	NA	NA	NA	NA	NA	Quies	Near_Lm2	40.96	Average GC	NA	NA
GTTGTAGGTATATTCGCC	IntronTRIP	C1	chr2	190383097	+	0	58	NA	NA	0	58	NA	NA	0	58	NA	NA	NA	NA	NA	NA	NA	NA	NA	Quies	Interior_Act3	44.06	Average GC	NA	NA
GTTGTAGTACGGTGAGCT	IntronTRIP	C1	chr17	69056591	-	0	36	NA	NA	0	36	NA	NA	10	36	NA	NA	NM_080283.4	NA	NM_080283.4.38	NM_080283.4	4336	82104	0.0501619620546044	Quies	Near_Lm1	34.37	Low GC	NA	MANE_mRNA
GTTGTAGTCGGTGACAGC	IntronTRIP	C1	chr2	169927310	+	0	17	NA	NA	0	17	NA	NA	0	17	NA	NA	NM_172070.4	NA	NM_172070.4.16	NM_172070.4	99857	156821	0.389036068537233	TxWk	Interior_Act3	34.07	Low GC	NA	MANE_mRNA
GTTGTAGTGAGCGGTGCG	IntronTRIP	C1	chr7	127986952	-	0	90	NA	NA	0	90	NA	NA	0	90	NA	NA	NA	NA	NA	NA	NA	NA	NA	EnhWk	Interior_Act3	44.56	Average GC	NA	NA
GTTGTAGTGAGGCAGCCT	IntronTRIP	C1	chr7	77875324	+	0	15	NA	NA	0	15	NA	NA	2	15	NA	NA	NA	NA	NA	NA	NA	NA	NA	TxWk	Interior_Act3	38.76	Average GC	NA	NA
GTTGTAGTGTGTTATAAC	IntronTRIP	C1	chr11	86106656	+	11	29	NA	NA	97	29	NA	NA	56	29	NA	NA	NA	NA	NA	NA	NA	NA	NA	TxWk	Interior_Act3	30.97	Low GC	NA	NA
GTTGTATACATCGGGCAG	IntronTRIP	C1	chr3	94979093	+	27	62	NA	NA	28	62	NA	NA	39	62	NA	NA	NA	NA	NA	NA	41113	189258	0.178464303232612	Quies	Near_Lm2	36.16	Average GC	NA	lncRNA
GTTGTATAGCGTACAGCA	IntronTRIP	C1	chr17	57482222	-	0	47	NA	NA	0	47	NA	NA	0	47	NA	NA	NA	NA	NA	NA	NA	NA	NA	EnhWk	Interior_Act2	43.76	Average GC	NA	NA
GTTGTATAGTGATGTTGG	IntronTRIP	C1	chr7	92907977	-	0	75	NA	NA	15	75	NA	NA	0	75	NA	NA	NA	NA	NA	NA	NA	NA	NA	Quies	Near_Lm1	33.37	Low GC	NA	NA
GTTGTATCCCTGCTTTCT	IntronTRIP	C1	chr10	25281661	-	0	10	NA	NA	0	10	NA	NA	0	10	NA	NA	NA	NA	NA	NA	NA	NA	NA	Quies	Near_Lm2	35.06	Average GC	NA	NA
GTTGTATCTCGGGGTACC	IntronTRIP	C1	chr5	144686638	-	0	34	NA	NA	0	34	NA	NA	0	34	NA	NA	NA	NA	NA	NA	NA	NA	NA	Het	Lamina	37.16	Average GC	LINE	NA
GTTGTATCTGTCAGCCTG	IntronTRIP	C1	chr15	79948553	+	2	27	NA	NA	0	27	NA	NA	0	27	NA	NA	NA	NA	NA	NA	NA	NA	NA	EnhA1	Interior_Act2	44.06	Average GC	LINE	NA
GTTGTATCTTGTGCCTCA	IntronTRIP	C1	chr14	65728439	+	12	39	NA	NA	0	39	NA	NA	21	39	NA	NA	NM_001371533.1	NA	NM_001371533.1.9	NM_001371533.1	315710	15682	0.952678398995751	Quies	Near_Lm1	40.56	Average GC	NA	MANE_mRNA
GTTGTATGAGTACTCTTC	IntronTRIP	C1	chr12	32816643	+	0	103	NA	NA	1	103	NA	NA	5	103	NA	NA	NA	NA	NA	NA	NA	NA	NA	Quies	Lamina_Like	39.06	Average GC	NA	NA
GTTGTATGCCATCCGTTT	IntronTRIP	C1	chr12	54286524	-	60	28	NA	NA	46	28	NA	NA	50	28	NA	NA	NA	NA	NA	NA	NA	NA	NA	EnhG2	Speckle	41.46	Average GC	NA	NA
GTTGTATGCCCTACCTGA	IntronTRIP	C1	chr3	101827225	+	0	18	NA	NA	0	18	NA	NA	22	18	NA	NA	NM_145037.4	NM_145037.4	NA	NA	48015	1006	0.979478182819608	Quies	Near_Lm1	41.86	Average GC	NA	MANE_mRNA
GTTGTATGCGTCGGCATG	IntronTRIP	C1	chr10	58323289	+	0	9	NA	NA	0	9	NA	NA	0	9	NA	NA	NA	NA	NA	NA	NA	NA	NA	EnhWk	Near_Lm2	40.26	Average GC	NA	NA
GTTGTATGCTGCGTCGCG	IntronTRIP	C1	chr6	25694207	+	0	47	NA	NA	0	47	NA	NA	0	47	NA	NA	NM_006998.4	NA	NM_006998.4.10	NM_006998.4	41993	7576	0.847162541104319	ReprPCWk	Near_Lm1	36.96	Average GC	NA	MANE_mRNA
GTTGTATTAATTACGGAA	IntronTRIP	C1	chr1	200058395	-	0	30	NA	NA	32	30	NA	NA	17	30	NA	NA	NA	NA	NA	NA	NA	NA	NA	ReprPC	Near_Lm2	45.75	Average GC	NA	NA
GTTGTATTCACACCGCAG	IntronTRIP	C1	chr3	25639092	+	0	56	NA	NA	1	56	NA	NA	0	56	NA	NA	NA	NA	NA	NA	NA	NA	NA	Quies	Near_Lm2	34.07	Low GC	LINE	NA
GTTGTATTCCCCGCACCC	IntronTRIP	C1	chr11	86241618	-	0	8	NA	NA	0	8	NA	NA	0	8	NA	NA	NA	NA	NA	NA	NA	NA	NA	EnhWk	Interior_Act3	37.46	Average GC	NA	NA
GTTGTATTCTCAACACCA	IntronTRIP	C1	chr21	37971446	+	0	44	NA	NA	0	44	NA	NA	0	44	NA	NA	NA	NA	NA	NA	NA	NA	NA	Quies	Interior_Repr2	45.55	Average GC	NA	NA
GTTGTATTCTGTCCAGAT	IntronTRIP	C1	chr17	64085930	-	0	8	NA	NA	0	8	NA	NA	0	8	NA	NA	NM_001433.5	NA	NM_001433.5.20	NM_001433.5	44214	46789	0.485852114765447	EnhA1	Interior_Act1	44.06	Average GC	LINE	MANE_mRNA
GTTGTATTGCTTGTAGTC	IntronTRIP	C1	chr3	100323776	-	0	14	NA	NA	40	14	NA	NA	53	14	NA	NA	NA	NA	NA	NA	NA	NA	NA	TxWk	Interior_Act3	32.07	Low GC	NA	NA
GTTGTCAAAAGTATTACG	IntronTRIP	C1	chr8	38660685	+	0	15	NA	NA	23	15	NA	NA	0	15	NA	NA	NA	NA	NA	NA	NA	NA	NA	ReprPCWk	Interior_Act3	41.66	Average GC	NA	NA
GTTGTCACATGCGTGAAA	IntronTRIP	C1	chr11	125556754	+	0	112	NA	NA	66	112	NA	NA	20	112	NA	NA	NA	NA	NA	NA	NA	NA	NA	Quies	Interior_Act3	38.46	Average GC	LTR	NA
GTTGTCACCACCTCACCC	IntronTRIP	C1	chr6	165133879	-	0	46	NA	NA	15	46	NA	NA	0	46	NA	NA	NA	NA	NA	NA	NA	NA	NA	Quies	Lamina	36.86	Average GC	NA	NA
GTTGTCACGAGGTATTGT	IntronTRIP	C1	chr5	120473318	-	0	18	NA	NA	0	18	NA	NA	0	18	NA	NA	NA	NA	NA	NA	NA	NA	NA	Quies	Near_Lm2	32.37	Low GC	NA	NA
GTTGTCAGACGTGTCATA	IntronTRIP	C1	chrX	13648372	-	0	40	NA	NA	18	40	NA	NA	21	40	NA	NA	NA	NA	NA	NA	NA	NA	NA	EnhA1	Interior_Act3	42.26	Average GC	LTR	NA
GTTGTCAGCATCGAATAA	IntronTRIP	C1	chr1	109280186	+	23	18	NA	NA	5	18	NA	NA	25	18	NA	NA	NA	NA	NA	NA	NA	NA	NA	EnhG1	Interior_Act2	50.55	High GC	NA	NA
GTTGTCAGCTCCTTAATG	IntronTRIP	C1	chr3	171447394	+	0	36	NA	NA	12	36	NA	NA	28	36	NA	NA	NA	NA	NA	NA	NA	NA	NA	EnhA1	Interior_Act3	40.76	Average GC	NA	NA
GTTGTCAGTATATGGTGG	IntronTRIP	C1	chr1	110032334	-	0	3	NA	NA	0	3	NA	NA	0	3	NA	NA	NA	NA	NA	NA	2140	39	0.982101881597063	EnhWk	Interior_Act1	39.26	Average GC	NA	lncRNA
GTTGTCATCATCGGATTG	IntronTRIP	C1	chr6	125616216	+	0	16	NA	NA	4	16	NA	NA	0	16	NA	NA	NA	NA	NA	NA	NA	NA	NA	ReprPCWk	Near_Lm2	38.56	Average GC	NA	NA
GTTGTCATCTCCACAGCC	IntronTRIP	C1	chr7	107163982	-	0	18	NA	NA	8	18	NA	NA	0	18	NA	NA	NA	NA	NA	NA	NA	NA	NA	TxWk	Interior_Act3	31.47	Low GC	NA	NA
GTTGTCCACTCTGGTCCT	IntronTRIP	C1	chr5	149633435	+	0	22	NA	NA	0	22	NA	NA	0	22	NA	NA	NM_001001669.3	NM_001001669.3	NA	NA	51938	1533	0.971330253782424	EnhA1	Interior_Act3	49.15	High GC	NA	MANE_mRNA
GTTGTCCATCACTTCACC	IntronTRIP	C1	chr13	110507623	+	0	23	NA	NA	0	23	NA	NA	39	23	NA	NA	NM_001846.4	NA	NM_001846.4.46	NM_001846.4	200340	5586	0.972873750764838	EnhA1	Interior_Act3	56.04	High GC	NA	MANE_mRNA
GTTGTCCCCTCTCTACTA	IntronTRIP	C1	chr5	85702027	-	13	82	NA	NA	0	82	NA	NA	49	82	NA	NA	NA	NA	NA	NA	NA	NA	NA	Quies	Near_Lm2	27.57	Low GC	NA	NA
GTTGTCCCGGCACAGGTC	IntronTRIP	C1	chr17	47266991	-	0	32	NA	NA	1	32	NA	NA	0	32	NA	NA	NA	NA	NA	NA	NA	NA	NA	EnhWk	Interior_Act1	46.55	Average GC	NA	NA
GTTGTCCCGGCTGCCCTT	IntronTRIP	C1	chr11	75401909	-	0	9	NA	NA	13	9	NA	NA	23	9	NA	NA	NA	NA	NA	NA	NA	NA	NA	EnhG2	Interior_Act1	43.26	Average GC	NA	NA
GTTGTCCCGGGCTATGCG	IntronTRIP	C1	chr12	116358354	-	0	114	NA	NA	0	114	NA	NA	0	114	NA	NA	NA	NA	NA	NA	742	776	0.488801054018445	EnhA2	Interior_Act2	38.66	Average GC	NA	lncRNA
GTTGTCCCTTCTACTAAT	IntronTRIP	C1	chr6	26475145	+	17	18	NA	NA	0	18	NA	NA	0	18	NA	NA	NA	NA	NA	NA	351972	79251	0.816218058869773	EnhWk	Interior_Act2	45.45	Average GC	NA	TEC
GTTGTCCGAGGGACTAGC	IntronTRIP	C1	chr16	30421424	-	62	129	NA	NA	34	129	NA	NA	12	129	NA	NA	NA	NA	NA	NA	NA	NA	NA	Tx	Speckle	49.95	High GC	NA	NA
GTTGTCCGATTACAGCGC	IntronTRIP	C1	chr12	121686854	+	0	5	NA	NA	0	5	NA	NA	0	5	NA	NA	NA	NA	NA	NA	NA	NA	NA	EnhA2	Speckle	46.85	Average GC	NA	NA
GTTGTCCGGTGACATCCC	IntronTRIP	C1	chr11	105467749	-	27	50	NA	NA	50	50	NA	NA	61	50	NA	NA	NA	NA	NA	NA	NA	NA	NA	Quies	Near_Lm2	29.17	Low GC	NA	NA
GTTGTCCGTAGCTAGGGC	IntronTRIP	C1	chr17	77840557	+	0	4	NA	NA	0	4	NA	NA	0	4	NA	NA	NA	NA	NA	NA	NA	NA	NA	EnhWk	Speckle	49.35	High GC	NA	NA
GTTGTCCTCGGAGCCCCA	IntronTRIP	C1	chr22	38497001	-	727	24	NA	NA	361	24	NA	NA	105	24	NA	NA	NM_006386.5	NA	NM_006386.5.8	NM_006386.5	9310	13564	0.407012328407799	Tx	Speckle	43.56	Average GC	NA	MANE_mRNA
GTTGTCCTCTTGTTGCCC	IntronTRIP	C1	chr15	57285308	+	20	57	NA	NA	16	57	NA	NA	70	57	NA	NA	NM_207037.2	NA	NM_207037.2.20	NM_207037.2	366665	4545	0.987756256566364	TxWk	Interior_Act3	34.97	Average GC	NA	MANE_mRNA
GTTGTCCTGGGGCCCTTA	IntronTRIP	C1	chr1	100088126	-	9	2	NA	NA	6	2	NA	NA	0	2	NA	NA	NM_194292.3	NA	NM_194292.3.2	NM_194292.3	44804	4557	0.907680152346995	TxWk	Interior_Act3	37.96	Average GC	NA	MANE_mRNA
GTTGTCGAACTGGGCCCA	IntronTRIP	C1	chr2	105641543	-	0	31	NA	NA	0	31	NA	NA	0	31	NA	NA	NA	NA	NA	NA	NA	NA	NA	EnhWk	Interior_Act3	41.16	Average GC	NA	NA
GTTGTCGAAGGAACGAGG	IntronTRIP	C1	chr17	76643855	+	7	77	NA	NA	30	77	NA	NA	2	77	NA	NA	NA	NA	NA	NA	86128	27130	0.7604584223631	TssFlnkU	Speckle	49.65	High GC	NA	lncRNA
GTTGTCGAAGGCCGCCTC	IntronTRIP	C1	chr1	90946149	+	0	51	NA	NA	0	51	NA	NA	7	51	NA	NA	NA	NA	NA	NA	NA	NA	NA	TxWk	Interior_Act3	30.37	Low GC	NA	NA
GTTGTCGAGGTTCTCCCA	IntronTRIP	C1	chr11	82426518	+	0	7	NA	NA	0	7	NA	NA	0	7	NA	NA	NA	NA	NA	NA	NA	NA	NA	Quies	Lamina	30.47	Low GC	LINE	NA
GTTGTCGAGTAGCGAATT	IntronTRIP	C1	chr8	65016967	+	0	8	NA	NA	0	8	NA	NA	0	8	NA	NA	NA	NA	NA	NA	NA	NA	NA	Quies	Lamina	40.16	Average GC	NA	NA
GTTGTCGCCAGGTCTCGT	IntronTRIP	C1	chr16	72430212	-	9	31	NA	NA	6	31	NA	NA	0	31	NA	NA	NA	NA	NA	NA	234802	193931	0.547664863679726	Quies	Interior_Repr1	38.86	Average GC	NA	lncRNA
GTTGTCGCCCCAACACTA	IntronTRIP	C1	chr1	40059117	-	0	20	NA	NA	0	20	NA	NA	29	20	NA	NA	NA	NA	NA	NA	NA	NA	NA	EnhA1	Interior_Act1	39.16	Average GC	NA	NA
GTTGTCGCCGACTGCCTT	IntronTRIP	C1	chr14	33519652	-	0	204	NA	NA	18	204	NA	NA	0	204	NA	NA	NA	NA	NA	NA	NA	NA	NA	ReprPC	Near_Lm1	45.65	Average GC	NA	NA
GTTGTCGCGAGAGGCTGT	IntronTRIP	C1	chr3	83163834	-	0	19	NA	NA	0	19	NA	NA	0	19	NA	NA	NA	NA	NA	NA	NA	NA	NA	Quies	Lamina	34.67	Average GC	LTR	NA
GTTGTCGCGTACTCAGGT	IntronTRIP	C1	chr3	119632318	-	0	2	0	13	0	2	0	13	0	2	0	13	NA	NA	NA	NA	NA	NA	NA	EnhWk	Interior_Act3	44.96	Average GC	NA	NA
GTTGTCGCGTTGCCGTCC	IntronTRIP	C1	chr1	14435953	+	0	31	NA	NA	11	31	NA	NA	0	31	NA	NA	NA	NA	NA	NA	NA	NA	NA	EnhA1	Interior_Repr1	51.15	High GC	NA	NA
GTTGTCGCTCTTGGATTC	IntronTRIP	C1	chr3	140489087	-	0	28	NA	NA	0	28	NA	NA	0	28	NA	NA	NA	NA	NA	NA	NA	NA	NA	ReprPCWk	Interior_Repr2	41.26	Average GC	NA	NA
GTTGTCGGAAACCCGGGT	IntronTRIP	C1	chr9	131217060	-	0	100	NA	NA	0	100	NA	NA	4	100	NA	NA	NA	NA	NA	NA	NA	NA	NA	Tx	Interior_Act3	44.26	Average GC	NA	NA
GTTGTCGTAGACCAGGAG	IntronTRIP	C1	chr19	47891340	+	0	51	NA	NA	4	51	NA	NA	0	51	NA	NA	NA	NA	NA	NA	NA	NA	NA	EnhA1	Speckle	43.96	Average GC	NA	NA
GTTGTCGTCCGAGCCGCT	IntronTRIP	C1	chr2	126644911	-	0	4	NA	NA	0	4	NA	NA	0	4	NA	NA	NA	NA	NA	NA	1322	4203	0.239276018099548	EnhA2	Near_Lm1	44.56	Average GC	NA	lncRNA
GTTGTCGTCGAGCAGAGC	IntronTRIP	C1	chr2	170237493	+	0	70	NA	NA	0	70	NA	NA	0	70	NA	NA	NM_138995.5	NA	NM_138995.5.7	NM_138995.5	59347	417674	0.124411713530432	TxWk	Interior_Act3	39.46	Average GC	NA	MANE_mRNA
GTTGTCGTGTCATTCGAT	IntronTRIP	C1	chr11	34364826	-	0	35	NA	NA	0	35	NA	NA	0	35	NA	NA	NA	NA	NA	NA	NA	NA	NA	Quies	Interior_Act2	40.96	Average GC	NA	NA
GTTGTCTAACGATTCCGA	IntronTRIP	C1	chr20	47938347	+	0	13	0	20	0	13	0	20	0	13	0	20	NA	NA	NA	NA	NA	NA	NA	ReprPCWk	Interior_Repr1	40.66	Average GC	LINE	NA
GTTGTCTACCGAAACCAC	IntronTRIP	C1	chr7	106019322	+	189	83	NA	NA	96	83	NA	NA	22	83	NA	NA	NM_152750.5	NA	NM_152750.5.12	NM_152750.5	56059	17110	0.766157799067911	EnhA1	Interior_Act3	44.76	Average GC	NA	MANE_mRNA
GTTGTCTAGTCCTGGGTT	IntronTRIP	C1	chr17	5456861	+	0	30	NA	NA	0	30	NA	NA	0	30	NA	NA	NA	NA	NA	NA	NA	NA	NA	TxWk	Speckle	45.55	Average GC	NA	NA
GTTGTCTAGTTACAGTTT	IntronTRIP	C1	chr18	31904529	+	0	71	NA	NA	46	71	NA	NA	88	71	NA	NA	NA	NA	NA	NA	NA	NA	NA	TxWk	Interior_Act3	44.46	Average GC	NA	NA
GTTGTCTATCCGTAGGTA	IntronTRIP	C1	chr1	27813816	-	0	36	NA	NA	0	36	NA	NA	0	36	NA	NA	NA	NA	NA	NA	NA	NA	NA	TxWk	Interior_Act1	42.86	Average GC	NA	NA
GTTGTCTCAACAGGAATT	IntronTRIP	C1	chr14	97054928	+	0	51	NA	NA	0	51	NA	NA	8	51	NA	NA	NA	NA	NA	NA	NA	NA	NA	ReprPC	Near_Lm1	44.66	Average GC	NA	NA
GTTGTCTCACCCTTGTGC	IntronTRIP	C1	chr2	128663246	-	0	5	NA	NA	10	5	NA	NA	0	5	NA	NA	NA	NA	NA	NA	NA	NA	NA	ReprPCWk	Interior_Repr2	53.25	High GC	NA	NA
GTTGTCTCAGTGTCTTAT	IntronTRIP	C1	chr9	35925794	-	0	2	NA	NA	0	2	NA	NA	0	2	NA	NA	NA	NA	NA	NA	NA	NA	NA	Quies	Speckle	37.36	Average GC	NA	NA
GTTGTCTCCGAGGGCAAT	IntronTRIP	C1	chr1	11328568	+	0	29	NA	NA	0	29	NA	NA	0	29	NA	NA	NA	NA	NA	NA	NA	NA	NA	ReprPC	Speckle	53.95	High GC	NA	NA
GTTGTCTCCTAGCGCGGT	IntronTRIP	C1	chrX	97751183	-	0	8	NA	NA	0	8	NA	NA	21	8	NA	NA	NA	NA	NA	NA	NA	NA	NA	Quies	Near_Lm2	36.96	Average GC	NA	NA
GTTGTCTCGAATGCCGTC	IntronTRIP	C1	chr13	41981120	+	0	26	0	10	0	26	0	10	0	26	0	10	NA	NA	NA	NA	25312	445	0.982723143223201	Quies	Interior_Act3	39.66	Average GC	LTR	lncRNA
GTTGTCTGCAGGGCTGCT	IntronTRIP	C1	chr3	131775934	-	0	60	NA	NA	7	60	NA	NA	16	60	NA	NA	NM_130808.3	NA	NM_130808.3.14	NM_130808.3	259080	242366	0.516665802499172	Quies	Near_Lm1	44.56	Average GC	NA	lncRNA
GTTGTCTGGCTAGTCCAC	IntronTRIP	C1	chr6	80249857	+	33	86	NA	NA	45	86	NA	NA	81	86	NA	NA	NM_183050.4	NA	NM_183050.4.8	NM_183050.4	143187	96413	0.597608514190317	TxWk	Near_Lm2	37.26	Average GC	NA	MANE_mRNA
GTTGTCTGGGCGCAGGAC	IntronTRIP	C1	chr6	121304525	-	0	92	NA	NA	0	92	NA	NA	9	92	NA	NA	NM_152730.6	NM_152730.6	NA	NA	29955	225032	0.117476577237271	Quies	Near_Lm2	30.87	Low GC	NA	MANE_mRNA
GTTGTCTGTATCCGCTGT	IntronTRIP	C1	chr1	20231736	-	0	18	NA	NA	0	18	NA	NA	0	18	NA	NA	NA	NA	NA	NA	NA	NA	NA	ReprPCWk	Interior_Act1	43.06	Average GC	NA	NA
GTTGTCTGTCGTGGTGTG	IntronTRIP	C1	chr3	58260159	-	0	15	NA	NA	0	15	NA	NA	0	15	NA	NA	NA	NA	NA	NA	NA	NA	NA	Quies	Interior_Act2	41.16	Average GC	NA	NA
GTTGTCTGTCTTTTGGAA	IntronTRIP	C1	chr13	97274593	+	48	104	NA	NA	290	104	NA	NA	404	104	NA	NA	NM_001382683.1	NA	NM_001382683.1.1	NM_001382683.1	52261	119527	0.304217989615107	TxWk	Interior_Act3	38.96	Average GC	NA	MANE_mRNA
GTTGTCTTCGTAGTGCCA	IntronTRIP	C1	chr20	58907871	-	0	21	NA	NA	0	21	NA	NA	0	21	NA	NA	NA	NA	NA	NA	NA	NA	NA	EnhG1	Interior_Act1	39.06	Average GC	NA	NA
GTTGTGAAATGAGTCTCG	IntronTRIP	C1	chr1	18032430	-	0	178	NA	NA	39	178	NA	NA	42	178	NA	NA	NA	NA	NA	NA	NA	NA	NA	ReprPC	Interior_Repr1	47.85	High GC	NA	NA
GTTGTGAAATGATGAGTC	IntronTRIP	C1	chr5	35622606	-	0	14	NA	NA	0	14	NA	NA	0	14	NA	NA	NA	NA	NA	NA	NA	NA	NA	Quies	Near_Lm2	33.07	Low GC	SINE	NA
GTTGTGAACCGGAATTAC	IntronTRIP	C1	chr6	114327732	-	0	19	NA	NA	4	19	NA	NA	0	19	NA	NA	NM_153612.4	NA	NM_153612.4.4	NM_153612.4	15291	272137	0.0531994099391848	Quies	Lamina	33.47	Low GC	NA	MANE_mRNA
GTTGTGAACGCTATGTGA	IntronTRIP	C1	chr1	48776163	-	0	6	NA	NA	0	6	NA	NA	0	6	NA	NA	NM_024603.4	NA	NM_024603.4.5	NM_024603.4	728	48645	0.0147449010592834	Quies	Near_Lm2	56.64	High GC	NA	MANE_mRNA
GTTGTGAATCGAACATGC	IntronTRIP	C1	chr4	151165735	+	0	37	0	21	0	37	0	21	13	37	0	21	NA	NA	NA	NA	NA	NA	NA	ReprPCWk	Interior_Act3	41.76	Average GC	NA	NA
GTTGTGACCCCCCCATGT	IntronTRIP	C1	chr20	17472960	+	0	106	NA	NA	0	106	NA	NA	3	106	NA	NA	NM_002594.5	NA	NM_002594.5.11	NM_002594.5	245921	11618	0.954888385836708	ReprPCWk	Near_Lm1	47.55	Average GC	NA	MANE_mRNA
GTTGTGACGCATTTACTT	IntronTRIP	C1	chr4	105621352	-	0	36	NA	NA	0	36	NA	NA	0	36	NA	NA	NA	NA	NA	NA	NA	NA	NA	Quies	Near_Lm2	39.86	Average GC	NA	NA
GTTGTGAGAAATGGTGCG	IntronTRIP	C1	chr4	31059047	-	0	79	NA	NA	0	79	NA	NA	0	79	NA	NA	NA	NA	NA	NA	NA	NA	NA	Quies	Lamina	30.67	Low GC	NA	NA
GTTGTGAGCGATTCGTGA	IntronTRIP	C1	chr17	65719414	+	0	43	NA	NA	17	43	NA	NA	0	43	NA	NA	NA	NA	NA	NA	NA	NA	NA	ReprPCWk	Interior_Repr2	49.65	High GC	SINE	NA
GTTGTGAGCGCCTTGACC	IntronTRIP	C1	chr7	152437631	-	0	18	18	22	0	18	0	22	0	18	0	22	NA	NA	NA	NA	NA	NA	NA	EnhA2	Interior_Act2	35.26	Average GC	NA	NA
GTTGTGATGCCCCTTCGT	IntronTRIP	C1	chr15	81044244	+	0	15	NA	NA	0	15	NA	NA	2	15	NA	NA	NA	NA	NA	NA	NA	NA	NA	Quies	Interior_Act2	44.36	Average GC	NA	NA
GTTGTGATTATTGTAAAA	IntronTRIP	C1	chr5	128916529	+	0	47	NA	NA	0	47	NA	NA	0	47	NA	NA	NA	NA	NA	NA	NA	NA	NA	Quies	Lamina	39.86	Average GC	NA	NA
GTTGTGCAACCCAGCCCT	IntronTRIP	C1	chr12	56262089	+	0	9	NA	NA	0	9	NA	NA	9	9	NA	NA	NA	NA	NA	NA	NA	NA	NA	TxWk	Speckle	46.15	Average GC	NA	NA
GTTGTGCACCAGTATCGT	IntronTRIP	C1	chr7	124870358	-	31	48	49	53	47	48	22	53	65	48	45	53	NM_015450.3	NA	NM_015450.3.12	NM_015450.3	59467	47973	0.553490320178704	Quies	Near_Lm2	28.57	Low GC	NA	MANE_mRNA
GTTGTGCAGGGTCTCTCT	IntronTRIP	C1	chr7	155282524	-	0	16	NA	NA	8	16	NA	NA	0	16	NA	NA	NA	NA	NA	NA	NA	NA	NA	ReprPC	Interior_Act2	44.16	Average GC	NA	NA
GTTGTGCAGTACCCATAC	IntronTRIP	C1	chr5	142734287	-	0	17	NA	NA	0	17	NA	NA	6	17	NA	NA	NA	NA	NA	NA	3174	1583	0.667227244061383	ReprPCWk	Interior_Act3	47.05	Average GC	LTR	lncRNA
GTTGTGCCCATCGTGCCC	IntronTRIP	C1	chr1	39167908	-	0	71	10	12	0	71	29	12	3	71	47	12	NA	NA	NA	NA	NA	NA	NA	EnhA2	Interior_Act1	45.65	Average GC	NA	NA
GTTGTGCCCTCAGACCTG	IntronTRIP	C1	chr11	98177908	+	0	8	NA	NA	0	8	NA	NA	0	8	NA	NA	NA	NA	NA	NA	NA	NA	NA	Quies	Near_Lm2	39.16	Average GC	NA	NA
GTTGTGCCGTCCTCTGAC	IntronTRIP	C1	chr10	47326953	-	0	13	NA	NA	0	13	NA	NA	0	13	NA	NA	NA	NA	NA	NA	NA	NA	NA	EnhA1	Interior_Repr2	53.35	High GC	NA	NA
GTTGTGCCTCTTCCGGCT	IntronTRIP	C1	chr2	113879617	-	13	86	NA	NA	80	86	NA	NA	10	86	NA	NA	NA	NA	NA	NA	11403	48568	0.190141901919261	TxWk	Interior_Act3	35.96	Average GC	NA	lncRNA
GTTGTGCGAACTTTGACA	IntronTRIP	C1	chr2	148984089	-	0	11	NA	NA	0	11	NA	NA	0	11	NA	NA	NA	NA	NA	NA	NA	NA	NA	Quies	Near_Lm2	39.56	Average GC	NA	NA
GTTGTGCGAGGGTGTAAT	IntronTRIP	C1	chr10	125879508	-	0	15	NA	NA	0	15	NA	NA	0	15	NA	NA	NM_018180.3	NA	NM_018180.3.10	NM_018180.3	1784	43172	0.0396832458403773	Quies	Interior_Act3	45.85	Average GC	NA	MANE_mRNA
GTTGTGCGCAGTCTCCGA	IntronTRIP	C1	chr3	37603140	+	0	36	NA	NA	0	36	NA	NA	0	36	NA	NA	NM_002207.3	NA	NM_002207.3.15	NM_002207.3	151000	220367	0.406605864279809	ReprPCWk	Near_Lm1	39.76	Average GC	NA	MANE_mRNA
GTTGTGCGCGCTCATGTG	IntronTRIP	C1	chr19	8461381	+	61	41	NA	NA	116	41	NA	NA	158	41	NA	NA	NM_005968.5	NA	NM_005968.5.2	NM_005968.5	16407	27733	0.371703670140462	Tx	Speckle	38.66	Average GC	NA	MANE_mRNA
GTTGTGCGCGTGGACTTA	IntronTRIP	C1	chr2	58727320	-	44	22	NA	NA	56	22	NA	NA	12	22	NA	NA	NA	NA	NA	NA	NA	NA	NA	TxWk	Near_Lm2	31.57	Low GC	NA	NA
GTTGTGCGTCCTAACAGG	IntronTRIP	C1	chr6	161205344	+	0	109	NA	NA	0	109	NA	NA	0	109	NA	NA	NA	NA	NA	NA	NA	NA	NA	TssFlnkU	Interior_Act3	43.46	Average GC	NA	NA
GTTGTGCGTCTAAACGCG	IntronTRIP	C1	chr10	82446281	-	0	36	NA	NA	0	36	NA	NA	0	36	NA	NA	NA	NA	NA	NA	NA	NA	NA	Quies	Lamina	40.46	Average GC	NA	NA
GTTGTGCGTTTAAGGTTT	IntronTRIP	C1	chr2	54214111	-	0	29	NA	NA	16	29	NA	NA	16	29	NA	NA	NA	NA	NA	NA	NA	NA	NA	Quies	Near_Lm1	41.76	Average GC	LINE	NA
GTTGTGCTAGGAGTGTCT	IntronTRIP	C1	chr8	40599604	+	0	67	NA	NA	0	67	NA	NA	0	67	NA	NA	NA	NA	NA	NA	NA	NA	NA	EnhA2	Near_Lm1	43.96	Average GC	NA	NA
GTTGTGCTAGGCAGCACG	IntronTRIP	C1	chr22	21915151	-	18	52	NA	NA	1	52	NA	NA	5	52	NA	NA	NA	NA	NA	NA	NA	NA	NA	TxWk	Interior_Act1	43.26	Average GC	NA	NA
GTTGTGCTGGCGGGGGTC	IntronTRIP	C1	chr11	111996888	-	0	89	NA	NA	1	89	NA	NA	10	89	NA	NA	NA	NA	NA	NA	NA	NA	NA	TxWk	Interior_Act3	38.66	Average GC	NA	NA
GTTGTGGAAAGCTGTTTG	IntronTRIP	C1	chr5	65036126	-	0	6	NA	NA	0	6	NA	NA	0	6	NA	NA	NA	NA	NA	NA	NA	NA	NA	TssA	Near_Lm1	47.75	Average GC	LINE	NA
GTTGTGGAATTGGCTTAC	IntronTRIP	C1	chr21	37455485	+	18	26	NA	NA	12	26	NA	NA	0	26	NA	NA	NM_001347721.2	NA	NM_001347721.2.2	NM_001347721.2	88713	70873	0.555894627348264	EnhWk	Interior_Act2	39.76	Average GC	NA	MANE_mRNA
GTTGTGGACAACCCGAAG	IntronTRIP	C1	chr6	45446649	+	0	35	NA	NA	0	35	NA	NA	18	35	NA	NA	NM_001024630.4	NA	NM_001024630.4.5	NM_001024630.4	118320	104433	0.531171297356265	EnhA1	Interior_Act3	34.47	Average GC	NA	MANE_mRNA
GTTGTGGCCAACCTCATT	IntronTRIP	C1	chr14	71884293	-	0	4	0	48	0	4	0	48	0	4	0	48	NA	NA	NA	NA	NA	NA	NA	Quies	Near_Lm1	42.96	Average GC	LINE	NA
GTTGTGGCCTGGGGGACG	IntronTRIP	C1	chr1	112845075	-	0	24	NA	NA	0	24	NA	NA	0	24	NA	NA	NA	NA	NA	NA	5568	24905	0.182719128408755	ReprPCWk	Interior_Act2	43.56	Average GC	NA	lncRNA
GTTGTGGCGCGGCCCGTC	IntronTRIP	C1	chr1	32946586	-	145	49	NA	NA	85	49	NA	NA	40	49	NA	NA	NM_001300826.2	NA	NM_001300826.2.6	NM_001300826.2	18223	10138	0.642537287119636	Tx	Interior_Act1	43.06	Average GC	NA	MANE_mRNA
GTTGTGGCGTACAGCACG	IntronTRIP	C1	chr1	219910553	+	0	5	NA	NA	0	5	NA	NA	0	5	NA	NA	NA	NA	NA	NA	NA	NA	NA	EnhA1	Interior_Act3	40.56	Average GC	NA	NA
GTTGTGGGCCGGTTGCTG	IntronTRIP	C1	chr3	77193460	-	0	29	NA	NA	0	29	NA	NA	0	29	NA	NA	NA	NA	NA	NA	NA	NA	NA	Quies	Near_Lm2	36.06	Average GC	SINE	NA
GTTGTGGGCTGGCGGGTT	IntronTRIP	C1	chr1	9838839	+	0	55	NA	NA	0	55	NA	NA	0	55	NA	NA	NA	NA	NA	NA	NA	NA	NA	ReprPC	Interior_Act1	52.55	High GC	NA	NA
GTTGTGGGTACGGTGCCT	IntronTRIP	C1	chr12	88063584	-	8	6	NA	NA	0	6	NA	NA	10	6	NA	NA	NM_025114.4	NA	NM_025114.4.9	NM_025114.4	78504	14569	0.843466956045255	TxWk	Near_Lm2	31.67	Low GC	NA	MANE_mRNA
GTTGTGGTGCCAGACTGT	IntronTRIP	C1	chr22	39076483	+	39	48	NA	NA	14	48	NA	NA	0	48	NA	NA	NA	NA	NA	NA	NA	NA	NA	TxWk	Speckle	56.34	High GC	LTR	NA
GTTGTGGTGGTGTACGAC	IntronTRIP	C1	chr14	101602844	+	0	35	0	11	0	35	0	11	0	35	0	11	NA	NA	NA	NA	NA	NA	NA	TxWk	Interior_Act1	59.04	High GC	NA	NA
GTTGTGGTTTCGGTCGAT	IntronTRIP	C1	chr11	18258777	-	26	3	0	25	0	3	0	25	0	3	0	25	NA	NA	NA	NA	NA	NA	NA	ReprPCWk	Interior_Act3	41.66	Average GC	NA	NA
GTTGTGTAAAGAATCGTG	IntronTRIP	C1	chr3	105637959	+	71	70	NA	NA	35	70	NA	NA	1	70	NA	NA	NA	NA	NA	NA	NA	NA	NA	Quies	Near_Lm2	35.36	Average GC	NA	NA
GTTGTGTCAGCTGGCTAA	IntronTRIP	C1	chr4	152803859	-	298	99	NA	NA	299	99	NA	NA	131	99	NA	NA	NA	NA	NA	NA	NA	NA	NA	Quies	Near_Lm1	28.17	Low GC	NA	NA
GTTGTGTCCCAGTACGCA	IntronTRIP	C1	chr6	163636835	+	0	3	NA	NA	0	3	NA	NA	0	3	NA	NA	NA	NA	NA	NA	NA	NA	NA	ReprPCWk	Interior_Act3	43.16	Average GC	NA	NA
GTTGTGTCCCATTGACCC	IntronTRIP	C1	chr2	108246949	+	0	50	NA	NA	0	50	NA	NA	0	50	NA	NA	NM_001320878.2	NA	NM_001320878.2.1	NM_001320878.2	6982	13937	0.333763564223911	Quies	Near_Lm2	32.67	Low GC	SINE	MANE_mRNA
GTTGTGTGATGAGGGCCG	IntronTRIP	C1	chr1	28737419	-	0	12	0	12	0	12	0	12	6	12	0	12	NA	NA	NA	NA	251	1375	0.154366543665437	TssFlnkU	Interior_Act1	65.73	High GC	NA	lncRNA
GTTGTGTGCGATAGAGCG	IntronTRIP	C1	chr4	77728671	+	0	21	NA	NA	0	21	NA	NA	0	21	NA	NA	NA	NA	NA	NA	NA	NA	NA	TxWk	Interior_Act3	40.16	Average GC	LTR	NA
GTTGTGTGGCCACCCAGT	IntronTRIP	C1	chr1	116679636	+	0	43	NA	NA	20	43	NA	NA	0	43	NA	NA	NA	NA	NA	NA	NA	NA	NA	EnhA1	Interior_Act2	48.05	High GC	NA	NA
GTTGTGTGGCCTATACAC	IntronTRIP	C1	chr11	117888801	-	0	12	NA	NA	0	12	NA	NA	0	12	NA	NA	NA	NA	NA	NA	NA	NA	NA	ReprPCWk	Interior_Act1	41.46	Average GC	NA	NA
GTTGTGTGTAATCTCCCC	IntronTRIP	C1	chr5	65928887	+	375	25	NA	NA	218	25	NA	NA	100	25	NA	NA	NM_001253697.2	NA	NM_001253697.2.1	NM_001253697.2	2313	153659	0.0148295847972713	TssA	Interior_Act3	29.67	Low GC	NA	MANE_mRNA
GTTGTGTGTCCCCCTGCT	IntronTRIP	C1	chr7	93060424	-	0	20	NA	NA	0	20	NA	NA	0	20	NA	NA	NA	NA	NA	NA	NA	NA	NA	Quies	Near_Lm1	41.86	Average GC	LINE	NA
GTTGTGTTAAGGTTAACT	IntronTRIP	C1	chr17	6943346	+	0	350	NA	NA	20	350	NA	NA	67	350	NA	NA	NA	NA	NA	NA	89485	10761	0.892654070985376	TxWk	Speckle	36.46	Average GC	LINE	lncRNA
GTTGTGTTCCTCATAACT	IntronTRIP	C1	chr12	116266136	-	76	5	NA	NA	63	5	NA	NA	35	5	NA	NA	NM_015335.5	NA	NM_015335.5.30	NM_015335.5	11557	307561	0.0362154438170207	TxWk	Interior_Act2	39.76	Average GC	NA	MANE_mRNA
GTTGTGTTCTCTCCACAC	IntronTRIP	C1	chr5	37228337	-	0	2	NA	NA	0	2	NA	NA	0	2	NA	NA	NM_001384732.1	NA	NM_001384732.1.44	NM_001384732.1	21039	122103	0.146979922035461	ReprPCWk	Near_Lm1	25.87	Low GC	NA	MANE_mRNA
GTTGTGTTCTTTCGAAAT	IntronTRIP	C1	chr20	58420931	-	0	49	NA	NA	0	49	NA	NA	3	49	NA	NA	NA	NA	NA	NA	NA	NA	NA	EnhG1	Interior_Act2	41.66	Average GC	NA	NA
GTTGTGTTGCAAGGTCCC	IntronTRIP	C1	chr7	105562473	-	2	15	NA	NA	0	15	NA	NA	0	15	NA	NA	NA	NA	NA	NA	NA	NA	NA	TxWk	Interior_Act3	41.86	Average GC	SINE	NA
GTTGTTAACCATGTCGAG	IntronTRIP	C1	chr12	121629291	-	0	3	0	24	0	3	12	24	0	3	0	24	NA	NA	NA	NA	NA	NA	NA	EnhWk	Speckle	51.35	High GC	NA	NA
GTTGTTAAGCATCCACGG	IntronTRIP	C1	chr19	29342318	+	0	16	NA	NA	0	16	NA	NA	0	16	NA	NA	NA	NA	NA	NA	NA	NA	NA	Quies	Lamina_Like	32.87	Low GC	LINE	NA
GTTGTTAAGGGCAGCAGG	IntronTRIP	C1	chr15	88621861	-	0	3	NA	NA	0	3	NA	NA	0	3	NA	NA	NA	NA	NA	NA	NA	NA	NA	TssA	Interior_Act3	59.34	High GC	NA	NA
GTTGTTACCCGTGGCTAT	IntronTRIP	C1	chr13	91375037	+	0	5	0	10	0	5	0	10	0	5	0	10	NA	NA	NA	NA	27351	22555	0.548050334629103	Quies	Near_Lm2	41.76	Average GC	NA	lncRNA
GTTGTTACTGTTACTCCT	IntronTRIP	C1	chr7	83210577	+	0	24	NA	NA	0	24	NA	NA	0	24	NA	NA	NA	NA	NA	NA	NA	NA	NA	Quies	Lamina	38.26	Average GC	NA	NA
GTTGTTAGCCCCCTTGCG	IntronTRIP	C1	chr15	84597479	-	0	30	NA	NA	0	30	NA	NA	0	30	NA	NA	NA	NA	NA	NA	NA	NA	NA	Quies	Interior_Act2	33.77	Low GC	NA	NA
GTTGTTAGTGTTTTTGCC	IntronTRIP	C1	chr15	98899717	-	0	27	NA	NA	0	27	NA	NA	0	27	NA	NA	NA	NA	NA	NA	NA	NA	NA	EnhBiv	Near_Lm1	49.55	High GC	NA	NA
GTTGTTATGTGTCGTGTA	IntronTRIP	C1	chr1	12387807	+	26	29	NA	NA	12	29	NA	NA	14	29	NA	NA	NM_015378.4	NA	NM_015378.4.60	NM_015378.4	157778	124240	0.559460743640477	ZNF/Rpts	Interior_Act1	33.07	Low GC	LINE	MANE_mRNA
GTTGTTATTGGCTGGGAC	IntronTRIP	C1	chr4	76028425	-	0	25	NA	NA	0	25	NA	NA	9	25	NA	NA	NA	NA	NA	NA	NA	NA	NA	Quies	Interior_Act3	39.86	Average GC	NA	NA
GTTGTTCAGAGACATTAT	IntronTRIP	C1	chr12	45340834	-	0	129	NA	NA	0	129	NA	NA	0	129	NA	NA	NA	NA	NA	NA	NA	NA	NA	TxWk	Interior_Act3	31.47	Low GC	NA	NA
GTTGTTCAGGGCCTCAAC	IntronTRIP	C1	chr2	105894156	-	0	2	NA	NA	51	2	NA	NA	140	2	NA	NA	NA	NA	NA	NA	68230	19647	0.77642614108356	TxWk	Interior_Act3	39.36	Average GC	NA	lncRNA
GTTGTTCCCAAGGTATTA	IntronTRIP	C1	chr12	28556899	-	0	40	NA	NA	0	40	NA	NA	0	40	NA	NA	NA	NA	NA	NA	NA	NA	NA	Quies	Near_Lm1	36.86	Average GC	NA	NA
GTTGTTCCCCCAAGGGTC	IntronTRIP	C1	chr12	21234514	-	0	37	NA	NA	0	37	NA	NA	0	37	NA	NA	NA	NA	NA	NA	NA	NA	NA	Quies	Near_Lm2	36.56	Average GC	LTR	NA
GTTGTTCGCAGTGATGAA	IntronTRIP	C1	chr21	44141171	-	4	12	NA	NA	24	12	NA	NA	0	12	NA	NA	NA	NA	NA	NA	NA	NA	NA	EnhWk	Interior_Act1	61.94	High GC	NA	NA
GTTGTTCGGTACAGTTCC	IntronTRIP	C1	chr4	83782445	-	0	47	NA	NA	1	47	NA	NA	0	47	NA	NA	NA	NA	NA	NA	NA	NA	NA	Quies	Near_Lm1	41.16	Average GC	NA	NA
GTTGTTCGTCGGTCGCGC	IntronTRIP	C1	chr2	28068395	-	0	78	NA	NA	0	78	NA	NA	0	78	NA	NA	NA	NA	NA	NA	NA	NA	NA	Quies	Interior_Act2	29.97	Low GC	NA	NA
GTTGTTCTAAGCCATAGC	IntronTRIP	C1	chr1	214353685	+	0	51	NA	NA	1	51	NA	NA	2	51	NA	NA	NA	NA	NA	NA	NA	NA	NA	ReprPCWk	Near_Lm2	43.56	Average GC	NA	NA
GTTGTTCTCAGTAACGAC	IntronTRIP	C1	chr19	18094066	+	0	10	NA	NA	0	10	NA	NA	0	10	NA	NA	NA	NA	NA	NA	NA	NA	NA	TxWk	Speckle	47.85	High GC	NA	NA
GTTGTTCTGAATCAGATG	IntronTRIP	C1	chr1	182791202	-	0	17	NA	NA	5	17	NA	NA	0	17	NA	NA	NA	NA	NA	NA	NA	NA	NA	EnhA1	Interior_Act3	45.55	Average GC	NA	NA
GTTGTTCTGACCTTTATT	IntronTRIP	C1	chr3	150751423	-	171	28	233	34	226	28	343	34	296	28	463	34	NM_005067.7	NA	NM_005067.7.1	NM_005067.7	11746	10299	0.532819233386255	EnhWk	Interior_Act3	44.26	Average GC	NA	MANE_mRNA
GTTGTTCTTCCTGCCGGT	IntronTRIP	C1	chr2	23816235	-	0	10	NA	NA	0	10	NA	NA	28	10	NA	NA	NM_017552.4	NA	NM_017552.4.11	NM_017552.4	110888	67572	0.621360528970077	TxWk	Interior_Act3	31.17	Low GC	NA	MANE_mRNA
GTTGTTCTTGTGATTCAC	IntronTRIP	C1	chr12	84236282	-	0	57	NA	NA	0	57	NA	NA	0	57	NA	NA	NA	NA	NA	NA	NA	NA	NA	Quies	Lamina	27.87	Low GC	LINE	NA
GTTGTTGACACCAACGCT	IntronTRIP	C1	chr12	57695032	+	34	36	NA	NA	2	36	NA	NA	14	36	NA	NA	NM_006812.4	NA	NM_006812.4.2	NM_006812.4	901	26525	0.0328520382119157	TssFlnkD	Interior_Act1	46.45	Average GC	NA	MANE_mRNA
GTTGTTGAGCTGGTGAAT	IntronTRIP	C1	chrX	152213242	+	58	109	NA	NA	20	109	NA	NA	19	109	NA	NA	NA	NA	NA	NA	NA	NA	NA	EnhWk	Interior_Repr1	39.36	Average GC	NA	NA
GTTGTTGCAATTGTGCCC	IntronTRIP	C1	chr3	23933788	+	0	20	NA	NA	0	20	NA	NA	0	20	NA	NA	NA	NA	NA	NA	NA	NA	NA	Quies	Near_Lm2	42.36	Average GC	NA	NA
GTTGTTGCCATAGTTCAA	IntronTRIP	C1	chr1	246143219	+	0	161	NA	NA	0	161	NA	NA	2	161	NA	NA	NA	NA	NA	NA	NA	NA	NA	EnhA1	Interior_Act3	42.86	Average GC	NA	NA
GTTGTTGCGCATGATTCC	IntronTRIP	C1	chr9	74180174	+	0	19	0	6	0	19	0	6	6	19	0	6	NA	NA	NA	NA	NA	NA	NA	Quies	Lamina	35.96	Average GC	NA	NA
GTTGTTGCTAGAACTGCG	IntronTRIP	C1	chr2	163721916	+	0	23	NA	NA	0	23	NA	NA	0	23	NA	NA	NA	NA	NA	NA	NA	NA	NA	Het	Lamina	33.27	Low GC	NA	NA
GTTGTTGCTGGCGCTGCA	IntronTRIP	C1	chr3	69762325	+	45	5	NA	NA	25	5	NA	NA	7	5	NA	NA	NM_001354604.2	NA	NM_001354604.2.1	NM_001354604.2	22862	206007	0.099891204138612	EnhWk	Interior_Act3	36.86	Average GC	NA	MANE_mRNA
GTTGTTGCTGGGGTTCTT	IntronTRIP	C1	chr11	78424518	+	2	36	NA	NA	6	36	NA	NA	9	36	NA	NA	NA	NA	NA	NA	99760	19531	0.8362743207786	EnhA1	Interior_Act3	37.86	Average GC	NA	lncRNA
GTTGTTGGCCCGAACGTC	IntronTRIP	C1	chr4	164985783	+	0	26	NA	NA	0	26	NA	NA	6	26	NA	NA	NA	NA	NA	NA	NA	NA	NA	ReprPCWk	Near_Lm2	36.46	Average GC	NA	NA
GTTGTTGGGCAGCCGAGT	IntronTRIP	C1	chr18	28155333	-	0	26	NA	NA	0	26	NA	NA	0	26	NA	NA	NM_001792.5	NA	NM_001792.5.15	NM_001792.5	21797	204368	0.0963765392523158	Het	Lamina_Like	38.06	Average GC	NA	MANE_mRNA
GTTGTTGGGTACCTACAG	IntronTRIP	C1	chr17	57477321	+	128	77	NA	NA	119	77	NA	NA	125	77	NA	NA	NM_138962.4	NA	NM_138962.4.6	NM_138962.4	220799	207368	0.515684300751809	TxWk	Interior_Act2	49.95	High GC	NA	MANE_mRNA
GTTGTTGTCCACTTCTTC	IntronTRIP	C1	chr8	129201443	-	4	30	NA	NA	0	30	NA	NA	1	30	NA	NA	NA	NA	NA	NA	482327	567244	0.45954680531379	EnhWk	Interior_Act3	39.96	Average GC	NA	lncRNA
GTTGTTGTCCCAGTAGCA	IntronTRIP	C1	chr14	57218575	-	0	9	NA	NA	0	9	NA	NA	3	9	NA	NA	NM_006544.4	NA	NM_006544.4.4	NM_006544.4	50330	18069	0.735829471191099	TxWk	Near_Lm1	28.67	Low GC	NA	MANE_mRNA
GTTGTTGTCGTGCTAATC	IntronTRIP	C1	chr1	109429741	+	0	12	NA	NA	0	12	NA	NA	0	12	NA	NA	NA	NA	NA	NA	NA	NA	NA	Quies	Interior_Act2	36.36	Average GC	NA	NA
GTTGTTGTTAATATCGTA	IntronTRIP	C1	chr4	109817037	-	0	74	NA	NA	8	74	NA	NA	6	74	NA	NA	NA	NA	NA	NA	NA	NA	NA	TssA	Interior_Act3	39.86	Average GC	NA	NA
GTTGTTTAGGGGGCGCGG	IntronTRIP	C1	chr1	145607027	+	0	23	NA	NA	0	23	NA	NA	0	23	NA	NA	NA	NA	NA	NA	NA	NA	NA	TxWk	Interior_Repr1	47.25	Average GC	NA	NA
GTTGTTTATCCAGGCGCT	IntronTRIP	C1	chr11	97676246	-	0	82	NA	NA	16	82	NA	NA	0	82	NA	NA	NA	NA	NA	NA	NA	NA	NA	Het	Near_Lm2	36.16	Average GC	NA	NA
GTTGTTTATCGCGCTAGC	IntronTRIP	C1	chr10	74665948	+	0	2	NA	NA	0	2	NA	NA	21	2	NA	NA	NM_006721.4	NA	NM_006721.4.9	NM_006721.4	514728	43342	0.922335907681832	Quies	Interior_Act3	38.56	Average GC	NA	MANE_mRNA
GTTGTTTATGGCAGTAAA	IntronTRIP	C1	chr5	159843999	+	0	12	NA	NA	0	12	NA	NA	0	12	NA	NA	NA	NA	NA	NA	NA	NA	NA	Quies	Near_Lm2	41.96	Average GC	NA	NA
GTTGTTTCCGGTGCGAGG	IntronTRIP	C1	chr5	103604270	+	0	23	NA	NA	0	23	NA	NA	0	23	NA	NA	NA	NA	NA	NA	NA	NA	NA	Quies	Near_Lm2	35.66	Average GC	NA	NA
GTTGTTTGATTGCCAGCC	IntronTRIP	C1	chr6	89802065	+	0	51	NA	NA	28	51	NA	NA	12	51	NA	NA	NA	NA	NA	NA	NA	NA	NA	TxWk	Interior_Act3	43.76	Average GC	NA	NA
GTTGTTTTAATCCAAAGT	IntronTRIP	C1	chr13	36720525	+	0	17	NA	NA	0	17	NA	NA	0	17	NA	NA	NA	NA	NA	NA	NA	NA	NA	ReprPCWk	Near_Lm2	42.86	Average GC	LTR	NA
GTTGTTTTGAAATGGGTC	IntronTRIP	C1	chr16	426920	+	0	9	NA	NA	17	9	NA	NA	0	9	NA	NA	NM_014700.4	NA	NM_014700.4.1	NM_014700.4	1272	96091	0.0130645111592699	TssFlnkD	Speckle	60.74	High GC	NA	MANE_mRNA
GTTGTTTTGAGATAATTG	IntronTRIP	C1	chr1	111817131	-	0	10	NA	NA	0	10	NA	NA	0	10	NA	NA	NM_001378969.1	NA	NM_001378969.1.6	NM_001378969.1	172537	46470	0.787815001346989	ReprPC	Interior_Repr2	38.86	Average GC	LINE	MANE_mRNA
GTTGTTTTTCTTGGCCTT	IntronTRIP	C1	chr8	73521274	-	20	103	NA	NA	19	103	NA	NA	15	103	NA	NA	NM_001164380.2	NA	NM_001164380.2.2	NM_001164380.2	225566	100906	0.690919895121174	EnhA2	Interior_Act3	35.66	Average GC	NA	MANE_mRNA
GTTTAAAACAGACAGAGA	IntronTRIP	C1	chr19	51529258	-	0	80	NA	NA	0	80	NA	NA	14	80	NA	NA	NM_001245.7	NA	NM_001245.7.3	NM_001245.7	2412	11440	0.174126479930696	TxWk	Speckle	53.25	High GC	NA	MANE_mRNA
GTTTAAAACGGCGTTCTT	IntronTRIP	C1	chr20	46077450	-	11	6	NA	NA	2	6	NA	NA	69	6	NA	NA	NM_020967.3	NA	NM_020967.3.6	NM_020967.3	12512	16460	0.43186524920613	TxWk	Interior_Act1	44.06	Average GC	NA	MANE_mRNA
GTTTAAACACGGGGTATG	IntronTRIP	C1	chrX	41011295	-	0	7	NA	NA	0	7	NA	NA	0	7	NA	NA	NA	NA	NA	NA	18011	2868	0.862637099477944	EnhA2	Interior_Act2	37.86	Average GC	NA	lncRNA
GTTTAAACCGCCTAGACA	IntronTRIP	C1	chr5	12965860	+	0	13	NA	NA	0	13	NA	NA	0	13	NA	NA	NA	NA	NA	NA	NA	NA	NA	Quies	Lamina	34.17	Low GC	DNA	NA
GTTTAAACTCTTACGAAA	IntronTRIP	C1	chr1	28395513	-	0	118	NA	NA	0	118	NA	NA	11	118	NA	NA	NA	NA	NA	NA	NA	NA	NA	EnhA1	Interior_Act1	43.46	Average GC	NA	NA
GTTTAAAGCCGTAAGCCG	IntronTRIP	C1	chr5	62143884	-	1	208	NA	NA	0	208	NA	NA	0	208	NA	NA	NA	NA	NA	NA	NA	NA	NA	Quies	Near_Lm1	40.56	Average GC	NA	NA
GTTTAAAGGTATACTTCA	IntronTRIP	C1	chr1	214417117	-	0	55	NA	NA	0	55	NA	NA	0	55	NA	NA	NM_005401.5	NA	NM_005401.5.16	NM_005401.5	134485	68418	0.662804394217927	ReprPCWk	Near_Lm2	35.26	Average GC	NA	MANE_mRNA
GTTTAAATCCGACCGGAC	IntronTRIP	C1	chr12	98504348	-	0	14	NA	NA	0	14	NA	NA	0	14	NA	NA	NA	NA	NA	NA	NA	NA	NA	TssA	Interior_Act3	47.35	Average GC	NA	NA
GTTTAAATTAACGGGGCC	IntronTRIP	C1	chr11	83002539	-	0	53	NA	NA	15	53	NA	NA	0	53	NA	NA	NM_001286060.2	NA	NM_001286060.2.4	NM_001286060.2	69358	29407	0.702252822356098	TxWk	Interior_Act3	44.16	Average GC	NA	lncRNA
GTTTAACACCTGCGCCTT	IntronTRIP	C1	chr12	79973341	-	0	22	NA	NA	19	22	NA	NA	0	22	NA	NA	NA	NA	NA	NA	NA	NA	NA	ReprPCWk	Near_Lm2	36.26	Average GC	NA	NA
GTTTAACACGAGCGTCCC	IntronTRIP	C1	chr12	7542818	-	0	74	NA	NA	0	74	NA	NA	0	74	NA	NA	NA	NA	NA	NA	NA	NA	NA	Quies	Interior_Repr1	39.96	Average GC	NA	NA
GTTTAACACGTGATAGCA	IntronTRIP	C1	chr4	184884490	-	0	46	NA	NA	0	46	NA	NA	0	46	NA	NA	NA	NA	NA	NA	NA	NA	NA	ReprPCWk	Interior_Act3	48.75	High GC	NA	NA
GTTTAACAGTGACCACGC	IntronTRIP	C1	chr6	75872614	-	0	111	NA	NA	0	111	NA	NA	0	111	NA	NA	NA	NA	NA	NA	NA	NA	NA	Quies	Near_Lm2	33.57	Low GC	NA	NA
GTTTAACCCAGTTGGAAC	IntronTRIP	C1	chr10	72146810	-	0	14	NA	NA	0	14	NA	NA	0	14	NA	NA	NM_001198800.3	NA	NM_001198800.3.3	NM_001198800.3	69466	50779	0.57770385463013	TxWk	Interior_Act1	37.06	Average GC	NA	MANE_mRNA
GTTTAACCTCTCCGAGTT	IntronTRIP	C1	chr12	24944740	-	119	22	NA	NA	158	22	NA	NA	204	22	NA	NA	NM_005504.7	NA	NM_005504.7.10	NM_005504.7	4361	134717	0.0313565049828154	EnhG1	Interior_Act3	35.36	Average GC	NA	MANE_mRNA
GTTTAACCTTGTTGTGGC	IntronTRIP	C1	chr2	15556573	+	0	23	NA	NA	27	23	NA	NA	13	23	NA	NA	NA	NA	NA	NA	NA	NA	NA	EnhA2	Interior_Act3	30.67	Low GC	NA	NA
GTTTAACGTTTCAGCGTT	IntronTRIP	C1	chr6	4057349	+	7	2	NA	NA	9	2	NA	NA	48	2	NA	NA	NM_003913.5	NA	NM_003913.5.13	NM_003913.5	36050	7634	0.825244940939474	Tx	Interior_Act2	35.76	Average GC	NA	MANE_mRNA
GTTTAACTGAATTGCCCC	IntronTRIP	C1	chr20	32700767	+	90	135	107	214	237	135	444	214	346	135	859	214	NA	NA	NA	NA	NA	NA	NA	TxWk	Interior_Act1	46.75	Average GC	LINE	NA
GTTTAACTGCGTCAAGAT	IntronTRIP	C1	chr15	67846402	-	0	84	NA	NA	0	84	NA	NA	0	84	NA	NA	NA	NA	NA	NA	NA	NA	NA	TxWk	Interior_Act2	43.26	Average GC	SINE	NA
GTTTAACTTAATCCTACG	IntronTRIP	C1	chr1	67431113	-	0	46	NA	NA	0	46	NA	NA	0	46	NA	NA	NA	NA	NA	NA	NA	NA	NA	TssA	Interior_Act3	49.15	High GC	NA	NA
GTTTAAGAGGGACACTAC	IntronTRIP	C1	chr10	17430876	+	0	106	NA	NA	46	106	NA	NA	10	106	NA	NA	NA	NA	NA	NA	43957	14882	0.747072519927259	EnhA2	Interior_Act3	41.66	Average GC	NA	lncRNA
GTTTAAGCCGACCCTAAG	IntronTRIP	C1	chr8	79998342	-	12	72	NA	NA	66	72	NA	NA	58	72	NA	NA	NM_014018.3	NA	NM_014018.3.1	NM_014018.3	31917	79626	0.286140770823808	TxWk	Near_Lm2	35.66	Average GC	NA	MANE_mRNA
GTTTAAGGAGCAGTGATC	IntronTRIP	C1	chr12	39411230	+	0	22	NA	NA	0	22	NA	NA	0	22	NA	NA	NA	NA	NA	NA	NA	NA	NA	Quies	Near_Lm1	38.26	Average GC	NA	NA
GTTTAAGGATGGTCCCCC	IntronTRIP	C1	chr9	97981527	+	59	23	NA	NA	83	23	NA	NA	83	23	NA	NA	NA	NA	NA	NA	NA	NA	NA	EnhA1	Interior_Act2	46.25	Average GC	NA	NA
GTTTAAGGCCGCCCGCGT	IntronTRIP	C1	chr17	40819577	+	0	2	NA	NA	0	2	NA	NA	0	2	NA	NA	NA	NA	NA	NA	476	16693	0.0277243869765275	TssA	Interior_Act1	42.56	Average GC	NA	lncRNA
GTTTAAGGGAACACAGGA	IntronTRIP	C1	chr1	8713444	+	0	14	NA	NA	0	14	NA	NA	0	14	NA	NA	NA	NA	NA	NA	NA	NA	NA	TxWk	Interior_Act1	36.26	Average GC	NA	NA
GTTTAAGTAACGCGGCCA	IntronTRIP	C1	chr4	75637340	-	0	39	NA	NA	6	39	NA	NA	0	39	NA	NA	NA	NA	NA	NA	NA	NA	NA	Quies	Interior_Act3	39.76	Average GC	SINE	NA
GTTTAAGTGCCGGGGGTA	IntronTRIP	C1	chr3	153259844	+	0	10	NA	NA	2	10	NA	NA	0	10	NA	NA	NA	NA	NA	NA	NA	NA	NA	Quies	Near_Lm1	39.76	Average GC	NA	NA
GTTTAAGTGGGCGCCGAC	IntronTRIP	C1	chr18	50844508	-	0	5	NA	NA	0	5	NA	NA	0	5	NA	NA	NA	NA	NA	NA	NA	NA	NA	TxWk	Interior_Act3	38.06	Average GC	NA	NA
GTTTAAGTGGTCGAAGCC	IntronTRIP	C1	chr10	69049807	+	0	32	NA	NA	0	32	NA	NA	0	32	NA	NA	NA	NA	NA	NA	NA	NA	NA	EnhWk	Interior_Act2	49.75	High GC	NA	NA
GTTTAAGTTGAGTGTGGT	IntronTRIP	C1	chr8	34785215	-	0	44	NA	NA	0	44	NA	NA	0	44	NA	NA	NA	NA	NA	NA	NA	NA	NA	Het	Lamina	43.86	Average GC	NA	NA
GTTTAATAATAGCCGACT	IntronTRIP	C1	chr6	163829138	+	0	6	NA	NA	0	6	NA	NA	0	6	NA	NA	NA	NA	NA	NA	NA	NA	NA	ReprPC	Near_Lm1	40.26	Average GC	NA	NA
GTTTAATATCCTAGCAGC	IntronTRIP	C1	chr7	45092669	-	0	4	NA	NA	0	4	NA	NA	0	4	NA	NA	NA	NA	NA	NA	NA	NA	NA	TxWk	Interior_Act2	49.15	High GC	NA	NA
GTTTAATCACCGGGAATC	IntronTRIP	C1	chr11	33654289	+	0	45	NA	NA	0	45	NA	NA	0	45	NA	NA	NM_012194.3	NA	NM_012194.3.17	NM_012194.3	278182	19813	0.933512307253477	ReprPCWk	Interior_Act3	42.46	Average GC	NA	MANE_mRNA
GTTTAATCGCCCAATGCG	IntronTRIP	C1	chr2	144704271	+	6	64	NA	NA	0	64	NA	NA	8	64	NA	NA	NA	NA	NA	NA	37959	558717	0.0636174406210406	EnhA2	Interior_Act3	37.66	Average GC	NA	lncRNA
GTTTAATCGGCGAAAATT	IntronTRIP	C1	chr10	34666259	+	0	181	NA	NA	22	181	NA	NA	25	181	NA	NA	NA	NA	NA	NA	NA	NA	NA	EnhWk	Near_Lm1	45.15	Average GC	NA	NA
GTTTAATGGCCGTTGAGG	IntronTRIP	C1	chr16	81633932	-	0	16	NA	NA	1	16	NA	NA	0	16	NA	NA	NA	NA	NA	NA	NA	NA	NA	EnhA1	Interior_Act2	50.45	High GC	NA	NA
GTTTAATGTACCGACAGA	IntronTRIP	C1	chr10	92833940	-	0	6	NA	NA	0	6	NA	NA	0	6	NA	NA	NA	NA	NA	NA	NA	NA	NA	EnhA1	Interior_Act2	38.26	Average GC	NA	NA
GTTTAATTTGATGAACTC	IntronTRIP	C1	chr12	130834848	+	0	13	NA	NA	0	13	NA	NA	0	13	NA	NA	NA	NA	NA	NA	NA	NA	NA	EnhWk	Interior_Act1	41.16	Average GC	NA	NA
GTTTACAAGCTCACTAAA	IntronTRIP	C1	chr14	36773344	+	0	73	NA	NA	0	73	NA	NA	0	73	NA	NA	NA	NA	NA	NA	NA	NA	NA	EnhWk	Interior_Act3	36.36	Average GC	NA	NA
GTTTACACCCAGGGCGGC	IntronTRIP	C1	chr6	331441	+	0	13	NA	NA	0	13	NA	NA	0	13	NA	NA	NM_001286555.3	NA	NM_001286555.3.3	NM_001286555.3	38955	19914	0.661723487743974	ReprPCWk	Interior_Repr2	38.96	Average GC	NA	MANE_mRNA
GTTTACACCCTTTGGCCG	IntronTRIP	C1	chr7	158835280	+	0	8	NA	NA	0	8	NA	NA	15	8	NA	NA	NA	NA	NA	NA	NA	NA	NA	EnhA1	Interior_Act2	48.05	High GC	LTR	NA
GTTTACACCTAGTGCCCC	IntronTRIP	C1	chr8	47532598	+	0	71	NA	NA	22	71	NA	NA	56	71	NA	NA	NM_001080394.4	NA	NM_001080394.4.8	NM_001080394.4	271661	203708	0.571473949710646	Quies	Interior_Act3	37.76	Average GC	LINE	MANE_mRNA
GTTTACACGAGCGAACAA	IntronTRIP	C1	chr1	93504769	+	0	15	NA	NA	0	15	NA	NA	0	15	NA	NA	NM_001164473.3	NA	NM_001164473.3.2	NM_001164473.3	56652	49892	0.531723982579967	EnhA1	Interior_Act3	37.76	Average GC	NA	MANE_mRNA
GTTTACACTTCACGCTTC	IntronTRIP	C1	chr3	194142430	-	0	2	NA	NA	0	2	NA	NA	0	2	NA	NA	NA	NA	NA	NA	NA	NA	NA	EnhA1	Interior_Act3	48.05	High GC	NA	NA
GTTTACAGGCCGCCAGAC	IntronTRIP	C1	chrX	7899372	-	0	18	NA	NA	0	18	NA	NA	14	18	NA	NA	NM_004650.3	NM_004650.3	NA	NA	28041	1126	0.961394726917407	TxWk	Near_Lm2	37.06	Average GC	NA	MANE_mRNA
GTTTACATGAATTAGAAA	IntronTRIP	C1	chr15	90329909	-	0	93	NA	NA	26	93	NA	NA	0	93	NA	NA	NA	NA	NA	NA	NA	NA	NA	EnhWk	Interior_Act1	43.46	Average GC	DNA	NA
GTTTACCACCCATTCGCC	IntronTRIP	C1	chr22	22438709	-	0	7	NA	NA	8	7	NA	NA	0	7	NA	NA	NA	NA	NA	NA	NA	NA	NA	ReprPCWk	Interior_Act2	38.16	Average GC	LINE	NA
GTTTACCAGGCAGGGCAA	IntronTRIP	C1	chr11	74100949	+	0	19	NA	NA	0	19	NA	NA	0	19	NA	NA	NA	NA	NA	NA	NA	NA	NA	TxWk	Interior_Act1	39.66	Average GC	LTR	NA
GTTTACCATCGATGCCAC	IntronTRIP	C1	chr4	108895768	-	0	52	NA	NA	0	52	NA	NA	0	52	NA	NA	NM_198721.4	NA	NM_198721.4.22	NM_198721.4	406890	87044	0.823774026489369	Quies	Interior_Act3	40.26	Average GC	LINE	MANE_mRNA
GTTTACCATCTCAATTGT	IntronTRIP	C1	chr18	70241882	+	0	37	NA	NA	0	37	NA	NA	0	37	NA	NA	NA	NA	NA	NA	NA	NA	NA	Quies	Near_Lm1	44.16	Average GC	LINE	NA
GTTTACCATTTCGTGTGG	IntronTRIP	C1	chr6	110700568	-	9	17	0	17	33	17	18	17	0	17	0	17	NM_015076.5	NA	NM_015076.5.11	NM_015076.5	114901	90591	0.559150721195959	Quies	Interior_Act3	43.66	Average GC	NA	MANE_mRNA
GTTTACCCCCATAGAAGA	IntronTRIP	C1	chr1	180585706	-	0	45	NA	NA	0	45	NA	NA	0	45	NA	NA	NA	NA	NA	NA	NA	NA	NA	TssFlnkU	Interior_Act3	48.85	High GC	NA	NA
GTTTACCCCGTGTGGAGT	IntronTRIP	C1	chr15	65794105	-	0	6	NA	NA	0	6	NA	NA	0	6	NA	NA	NA	NA	NA	NA	NA	NA	NA	EnhWk	Interior_Act1	39.46	Average GC	NA	NA
GTTTACCGACAAATTACT	IntronTRIP	C1	chr11	108181163	-	0	12	NA	NA	0	12	NA	NA	0	12	NA	NA	NM_002519.3	NA	NM_002519.3.8	NM_002519.3	41475	23949	0.633941672780631	Tx	Interior_Act3	40.56	Average GC	NA	MANE_mRNA
GTTTACCGGCGCACCGCT	IntronTRIP	C1	chr4	80127721	-	0	77	NA	NA	20	77	NA	NA	44	77	NA	NA	NA	NA	NA	NA	NA	NA	NA	EnhA2	Interior_Act3	36.26	Average GC	NA	NA
GTTTACCGGTATGCTTGA	IntronTRIP	C1	chr2	171940676	+	13	25	NA	NA	0	25	NA	NA	8	25	NA	NA	NM_003642.4	NA	NM_003642.4.2	NM_003642.4	18216	43010	0.297520661157025	TxWk	Interior_Act2	40.76	Average GC	NA	MANE_mRNA
GTTTACCGTCGTTAGAGG	IntronTRIP	C1	chr14	49892383	+	0	2	NA	NA	0	2	NA	NA	0	2	NA	NA	NA	NA	NA	NA	NA	NA	NA	TssA	Interior_Act3	50.55	High GC	NA	NA
GTTTACCGTGGGACAGGT	IntronTRIP	C1	chr1	211184799	-	0	22	NA	NA	4	22	NA	NA	0	22	NA	NA	NA	NA	NA	NA	22339	76354	0.226348373238224	Quies	Near_Lm1	41.66	Average GC	NA	lncRNA
GTTTACCGTTGCGACTTC	IntronTRIP	C1	chr8	11565032	+	0	9	NA	NA	0	9	NA	NA	0	9	NA	NA	NA	NA	NA	NA	NA	NA	NA	EnhWk	Interior_Act2	57.74	High GC	NA	NA
GTTTACCTGCAGTCTGAC	IntronTRIP	C1	chr14	31364114	+	0	38	NA	NA	0	38	NA	NA	0	38	NA	NA	NA	NA	NA	NA	NA	NA	NA	Quies	Interior_Act3	39.26	Average GC	NA	NA
GTTTACCTGTGTCCGTCC	IntronTRIP	C1	chr5	72314956	-	40	22	NA	NA	92	22	NA	NA	11	22	NA	NA	NM_015084.3	NA	NM_015084.3.10	NM_015084.3	5284	95554	0.052400880620401	EnhWk	Interior_Act2	39.76	Average GC	NA	MANE_mRNA
GTTTACGAACCAGGGGTG	IntronTRIP	C1	chr8	20801410	-	0	27	NA	NA	0	27	NA	NA	0	27	NA	NA	NA	NA	NA	NA	NA	NA	NA	ReprPCWk	Interior_Repr2	47.85	High GC	NA	NA
GTTTACGAAGAATGCCTG	IntronTRIP	C1	chr7	24408162	-	0	35	NA	NA	0	35	NA	NA	0	35	NA	NA	NA	NA	NA	NA	36966	90068	0.290992962513973	ReprPCWk	Interior_Repr2	36.36	Average GC	NA	lncRNA
GTTTACGAGGTTCAGACG	IntronTRIP	C1	chr2	152313593	+	0	106	NA	NA	0	106	NA	NA	0	106	NA	NA	NA	NA	NA	NA	NA	NA	NA	ReprPCWk	Near_Lm2	34.37	Low GC	NA	NA
GTTTACGATAGCGGTCTT	IntronTRIP	C1	chr17	59786714	-	35	101	NA	NA	28	101	NA	NA	4	101	NA	NA	NA	NA	NA	NA	NA	NA	NA	EnhA2	Interior_Act1	38.86	Average GC	NA	NA
GTTTACGCAATTTAGCGT	IntronTRIP	C1	chr8	66101337	-	0	10	0	15	0	10	0	15	0	10	0	15	NA	NA	NA	NA	NA	NA	NA	Quies	Near_Lm1	34.87	Average GC	NA	NA
GTTTACGCATCGAGCGGA	IntronTRIP	C1	chr11	74505204	-	55	9	NA	NA	4	9	NA	NA	0	9	NA	NA	NA	NA	NA	NA	NA	NA	NA	EnhA2	Interior_Act1	46.55	Average GC	NA	NA
GTTTACGCCGGGTGTTGT	IntronTRIP	C1	chr15	27246586	+	82	54	NA	NA	105	54	NA	NA	33	54	NA	NA	NM_033223.5	NA	NM_033223.5.3	NM_033223.5	275406	295398	0.482487859230139	TxWk	Interior_Repr2	36.16	Average GC	NA	MANE_mRNA
GTTTACGCGACGGGGTCT	IntronTRIP	C1	chr5	131685233	-	37	11	NA	NA	6	11	NA	NA	25	11	NA	NA	NM_133372.3	NA	NM_133372.3.7	NM_133372.3	111784	43520	0.719775408231597	TxWk	Interior_Act3	39.06	Average GC	NA	MANE_mRNA
GTTTACGCTCTCCACACT	IntronTRIP	C1	chr8	66038960	+	0	63	NA	NA	0	63	NA	NA	4	63	NA	NA	NM_033105.6	NA	NM_033105.6.1	NM_033105.6	17408	62285	0.21843825681051	ReprPCWk	Near_Lm1	39.46	Average GC	DNA?	MANE_mRNA
GTTTACGGCCTAGAACAT	IntronTRIP	C1	chr20	50686801	-	106	150	NA	NA	16	150	NA	NA	97	150	NA	NA	NM_001290268.2	NA	NM_001290268.2.21	NM_001290268.2	4741	100694	0.0449660928534168	Tx	Interior_Act1	51.45	High GC	NA	MANE_mRNA
GTTTACGGGTAGCAGGAT	IntronTRIP	C1	chr9	123500194	-	27	100	NA	NA	36	100	NA	NA	34	100	NA	NA	NM_001352964.2	NA	NM_001352964.2.11	NM_001352964.2	429932	120537	0.781028541116757	Quies	Interior_Act2	46.05	Average GC	NA	MANE_mRNA
GTTTACGGTCGCACGACG	IntronTRIP	C1	chr10	61836100	+	0	56	NA	NA	11	56	NA	NA	4	56	NA	NA	NA	NA	NA	NA	NA	NA	NA	TxWk	Interior_Act3	32.57	Low GC	NA	NA
GTTTACGTAAAGGTCCTG	IntronTRIP	C1	chr17	59635595	+	206	31	189	31	196	31	322	31	115	31	143	31	NM_004859.4	NA	NM_004859.4.1	NM_004859.4	15701	61361	0.203745036464146	TxWk	Interior_Act1	39.56	Average GC	NA	MANE_mRNA
GTTTACGTAATAACCCGG	IntronTRIP	C1	chr7	107333345	-	0	14	NA	NA	0	14	NA	NA	0	14	NA	NA	NM_006348.5	NA	NM_006348.5.12	NM_006348.5	230575	131974	0.635982998160249	Quies	Interior_Act3	31.67	Low GC	NA	MANE_mRNA
GTTTACGTCTCCAGAGCC	IntronTRIP	C1	chr7	14423324	-	0	92	NA	NA	0	92	NA	NA	0	92	NA	NA	NM_001350709.2	NA	NM_001350709.2.5	NM_001350709.2	479427	278276	0.632737365432102	Quies	Lamina	29.97	Low GC	NA	MANE_mRNA
GTTTACGTGTGGTTCTTA	IntronTRIP	C1	chr8	129628458	+	0	118	NA	NA	13	118	NA	NA	0	118	NA	NA	NA	NA	NA	NA	NA	NA	NA	Quies	Interior_Act3	53.05	High GC	NA	NA
GTTTACTAGGAGAATCCG	IntronTRIP	C1	chr4	13391192	-	17	70	NA	NA	49	70	NA	NA	32	70	NA	NA	NM_001017979.3	NA	NM_001017979.3.3	NM_001017979.3	93148	23469	0.798751468482297	Quies	Near_Lm2	38.06	Average GC	NA	MANE_mRNA
GTTTACTAGGCGTGGCTC	IntronTRIP	C1	chr2	32170048	+	141	93	196	48	264	93	333	48	195	93	393	48	NM_017964.5	NA	NM_017964.5.1	NM_017964.5	4185	54331	0.0715189008134527	TxWk	Interior_Act3	38.36	Average GC	NA	MANE_mRNA
GTTTACTATTGGTGTACC	IntronTRIP	C1	chr16	51526348	-	0	7	NA	NA	0	7	NA	NA	0	7	NA	NA	NA	NA	NA	NA	NA	NA	NA	Quies	Near_Lm2	47.55	Average GC	NA	NA
GTTTACTCCCCGCTAATA	IntronTRIP	C1	chr15	62845292	+	0	15	NA	NA	0	15	NA	NA	0	15	NA	NA	NA	NA	NA	NA	NA	NA	NA	ReprPC	Interior_Repr2	51.85	High GC	NA	NA
GTTTACTGAGGTCGGTAG	IntronTRIP	C1	chr7	106462664	+	0	54	NA	NA	10	54	NA	NA	7	54	NA	NA	NA	NA	NA	NA	37386	48880	0.433380474346788	EnhWk	Interior_Act3	37.96	Average GC	NA	lncRNA
GTTTACTGCGGGCCGAGC	IntronTRIP	C1	chr6	3657682	+	0	16	NA	NA	0	16	NA	NA	0	16	NA	NA	NA	NA	NA	NA	NA	NA	NA	ReprPCWk	Interior_Act2	41.76	Average GC	NA	NA
GTTTACTGTGCTTGTTTG	IntronTRIP	C1	chr2	55323673	-	51	145	NA	NA	79	145	NA	NA	88	145	NA	NA	NM_001365480.1	NA	NM_001365480.1.16	NM_001365480.1	96183	35832	0.728576298147938	TxWk	Interior_Act3	35.96	Average GC	NA	MANE_mRNA
GTTTAGACAGACGCGCTC	IntronTRIP	C1	chr5	169166279	-	0	8	NA	NA	0	8	NA	NA	0	8	NA	NA	NM_003062.4	NA	NM_003062.4.32	NM_003062.4	134860	504540	0.210916484203941	ReprPCWk	Near_Lm2	45.35	Average GC	NA	MANE_mRNA
GTTTAGACTCGGATGCTA	IntronTRIP	C1	chr5	32149039	-	12	17	NA	NA	56	17	NA	NA	64	17	NA	NA	NM_022130.4	NA	NM_022130.4.3	NM_022130.4	25280	24324	0.509636319651641	EnhWk	Interior_Act3	44.86	Average GC	NA	MANE_mRNA
GTTTAGACTGCTTCCTCC	IntronTRIP	C1	chr3	34192327	+	0	14	NA	NA	0	14	NA	NA	0	14	NA	NA	NA	NA	NA	NA	235355	484920	0.326757141369616	Quies	Near_Lm2	34.47	Average GC	NA	lncRNA
GTTTAGAGAGGGGTGTTC	IntronTRIP	C1	chr22	43722365	+	0	14	NA	NA	15	14	NA	NA	0	14	NA	NA	NA	NA	NA	NA	NA	NA	NA	Quies	Interior_Repr1	40.16	Average GC	SINE	NA
GTTTAGAGGTGGTACCTA	IntronTRIP	C1	chr22	21569542	-	10	68	NA	NA	54	68	NA	NA	36	68	NA	NA	NA	NA	NA	NA	NA	NA	NA	EnhG2	Interior_Act1	47.75	Average GC	NA	NA
GTTTAGCCGCTCAACATT	IntronTRIP	C1	chr9	94278494	+	5	44	NA	NA	13	44	NA	NA	44	44	NA	NA	NM_194320.4	NA	NM_194320.4.1	NM_194320.4	19197	23335	0.451354274428665	EnhA1	Interior_Act2	43.36	Average GC	NA	MANE_mRNA
GTTTAGCCTTAAGCCGAC	IntronTRIP	C1	chr3	81936752	+	0	4	NA	NA	0	4	NA	NA	0	4	NA	NA	NA	NA	NA	NA	96238	16782	0.851513006547514	Quies	Near_Lm2	37.16	Average GC	LTR	lncRNA
GTTTAGCGCCGCCGCCCC	IntronTRIP	C1	chr2	237094384	+	60	51	NA	NA	51	51	NA	NA	3	51	NA	NA	NM_006710.5	NA	NM_006710.5.5	NM_006710.5	8496	6090	0.58247634718223	TxWk	Interior_Repr2	44.46	Average GC	NA	MANE_mRNA
GTTTAGCGGACATTAACG	IntronTRIP	C1	chr8	5393815	+	0	52	0	33	0	52	0	33	0	52	11	33	NA	NA	NA	NA	NA	NA	NA	Het	Lamina	28.77	Low GC	LINE	NA
GTTTAGCGGCGTCTGTTG	IntronTRIP	C1	chr15	67178874	+	91	134	NA	NA	41	134	NA	NA	91	134	NA	NA	NM_005902.4	NA	NM_005902.4.5	NM_005902.4	113273	16295	0.874235922449988	EnhWk	Interior_Act1	47.85	High GC	NA	MANE_mRNA
GTTTAGCGGGTACTCACG	IntronTRIP	C1	chr1	185442011	-	0	29	NA	NA	0	29	NA	NA	0	29	NA	NA	NA	NA	NA	NA	NA	NA	NA	ReprPCWk	Near_Lm2	43.06	Average GC	NA	NA
GTTTAGCGGTGTAAGTAC	IntronTRIP	C1	chr16	14448986	-	13	13	NA	NA	0	13	NA	NA	6	13	NA	NA	NM_002582.4	NA	NM_002582.4.2	NM_002582.4	181274	13286	0.931712582236842	TxWk	Interior_Act1	40.46	Average GC	NA	MANE_mRNA
GTTTAGCTCACGACACGC	IntronTRIP	C1	chr4	147746698	-	0	29	NA	NA	0	29	NA	NA	0	29	NA	NA	NA	NA	NA	NA	NA	NA	NA	ReprPCWk	Near_Lm2	45.85	Average GC	NA	NA
GTTTAGCTGCAAAGCCCA	IntronTRIP	C1	chrX	65763020	+	0	34	NA	NA	0	34	NA	NA	0	34	NA	NA	NA	NA	NA	NA	NA	NA	NA	Quies	Interior_Act3	36.76	Average GC	NA	NA
GTTTAGCTGCTAACAACA	IntronTRIP	C1	chr10	50328501	-	0	73	NA	NA	18	73	NA	NA	62	73	NA	NA	NM_147156.4	NA	NM_147156.4.4	NM_147156.4	295455	22902	0.928061892780746	EnhA1	Interior_Act3	33.27	Low GC	NA	MANE_mRNA
GTTTAGGAGAAGTATGGG	IntronTRIP	C1	chr1	167269157	-	0	133	NA	NA	0	133	NA	NA	39	133	NA	NA	NA	NA	NA	NA	NA	NA	NA	Quies	Interior_Act3	35.66	Average GC	NA	NA
GTTTAGGAGAGCTGCTGC	IntronTRIP	C1	chr16	53671131	+	0	67	NA	NA	9	67	NA	NA	0	67	NA	NA	NA	NA	NA	NA	NA	NA	NA	Quies	Near_Lm1	37.36	Average GC	SINE	NA
GTTTAGGCCTAGTGGGGT	IntronTRIP	C1	chr6	27830371	+	7	27	NA	NA	120	27	NA	NA	95	27	NA	NA	NA	NA	NA	NA	NA	NA	NA	TssA	Interior_Act2	38.96	Average GC	NA	NA
GTTTAGGGCACGGAATTC	IntronTRIP	C1	chrX	65950989	+	0	10	NA	NA	0	10	NA	NA	0	10	NA	NA	NA	NA	NA	NA	25153	50447	0.33271164021164	Quies	Interior_Repr1	38.56	Average GC	NA	lncRNA
GTTTAGGGCCTCGCCTCG	IntronTRIP	C1	chr8	95148266	+	423	43	NA	NA	399	43	NA	NA	277	43	NA	NA	NM_024613.4	NA	NM_024613.4.1	NM_024613.4	14482	8419	0.632374132133968	TxWk	Interior_Act3	29.27	Low GC	DNA	MANE_mRNA
GTTTAGGGGAGTCTATTG	IntronTRIP	C1	chr3	8952959	-	0	25	NA	NA	0	25	NA	NA	0	25	NA	NA	NM_020165.4	NA	NM_020165.4.11	NM_020165.4	10513	75885	0.121681057431885	TxWk	Interior_Act3	29.97	Low GC	DNA	MANE_mRNA
GTTTAGGGGGAGGGAGGT	IntronTRIP	C1	chr12	46454428	+	0	12	NA	NA	0	12	NA	NA	15	12	NA	NA	NA	NA	NA	NA	70995	422356	0.143903630478098	TxWk	Interior_Repr1	32.87	Low GC	NA	lncRNA
GTTTAGGGGTGACTGCCG	IntronTRIP	C1	chr7	138029677	-	0	31	NA	NA	0	31	NA	NA	0	31	NA	NA	NA	NA	NA	NA	NA	NA	NA	Quies	Near_Lm1	40.46	Average GC	LTR	NA
GTTTAGGGTAACGGGGCC	IntronTRIP	C1	chr6	133823120	+	0	46	NA	NA	3	46	NA	NA	22	46	NA	NA	NA	NA	NA	NA	1973	49802	0.0381071945919845	Quies	Near_Lm2	42.46	Average GC	LINE	lncRNA
GTTTAGGGTGCGCTAGCT	IntronTRIP	C1	chr10	129699868	+	0	4	NA	NA	3	4	NA	NA	14	4	NA	NA	NM_002412.5	NA	NM_002412.5.2	NM_002412.5	232628	71115	0.765871147647847	ReprPCWk	Interior_Repr2	41.36	Average GC	NA	MANE_mRNA
GTTTAGGTTCGCTGTGAG	IntronTRIP	C1	chr1	78095774	-	0	9	NA	NA	0	9	NA	NA	0	9	NA	NA	NA	NA	NA	NA	NA	NA	NA	Quies	Near_Lm2	39.16	Average GC	NA	NA
GTTTAGGTTGGCATGGGA	IntronTRIP	C1	chr3	73404844	+	0	16	NA	NA	0	16	NA	NA	0	16	NA	NA	NA	NA	NA	NA	NA	NA	NA	ReprPCWk	Near_Lm1	41.96	Average GC	DNA	NA
GTTTAGGTTTTCGAACGC	IntronTRIP	C1	chr11	96213582	+	0	47	NA	NA	13	47	NA	NA	0	47	NA	NA	NA	NA	NA	NA	NA	NA	NA	EnhWk	Interior_Act3	37.66	Average GC	NA	NA
GTTTAGTAAGCGGAGCGC	IntronTRIP	C1	chr8	107533689	-	0	124	NA	NA	0	124	NA	NA	0	124	NA	NA	NA	NA	NA	NA	NA	NA	NA	Quies	Near_Lm2	33.17	Low GC	NA	NA
GTTTAGTCAGACCTACAC	IntronTRIP	C1	chr5	123389322	+	0	7	NA	NA	0	7	NA	NA	0	7	NA	NA	NA	NA	NA	NA	NA	NA	NA	TxWk	Near_Lm2	37.36	Average GC	NA	NA
GTTTAGTCCTGTCTATTC	IntronTRIP	C1	chr5	34865038	-	0	108	NA	NA	0	108	NA	NA	21	108	NA	NA	NA	NA	NA	NA	NA	NA	NA	TxWk	Interior_Act3	36.76	Average GC	NA	NA
GTTTAGTGCCGCGCCTCA	IntronTRIP	C1	chr7	139631239	+	14	34	NA	NA	28	34	NA	NA	10	34	NA	NA	NA	NA	NA	NA	NA	NA	NA	EnhG2	Interior_Act3	46.55	Average GC	NA	NA
GTTTAGTGGAACGCAGTG	IntronTRIP	C1	chr15	75470176	+	0	18	NA	NA	2	18	NA	NA	14	18	NA	NA	NA	NA	NA	NA	NA	NA	NA	Tx	Speckle	46.95	Average GC	NA	NA
GTTTAGTGGTATGCTCAC	IntronTRIP	C1	chr14	55600930	-	0	3	NA	NA	0	3	NA	NA	0	3	NA	NA	NA	NA	NA	NA	NA	NA	NA	Quies	Interior_Act3	33.77	Low GC	NA	NA
GTTTAGTGTGTGGCAGAC	IntronTRIP	C1	chr4	17874077	-	0	24	2	143	1	24	107	143	0	24	30	143	NM_001394446.1	NM_001394446.1	NA	NA	147678	32891	0.817848024854765	Quies	Near_Lm2	35.66	Average GC	NA	MANE_mRNA
GTTTAGTTAGGCGGAACG	IntronTRIP	C1	chr7	75040529	+	0	40	NA	NA	0	40	NA	NA	0	40	NA	NA	NA	NA	NA	NA	NA	NA	NA	Quies	Interior_Act1	53.15	High GC	NA	NA
GTTTAGTTGATGTATGAA	IntronTRIP	C1	chrX	6572886	-	0	38	NA	NA	8	38	NA	NA	0	38	NA	NA	NA	NA	NA	NA	NA	NA	NA	Quies	Lamina	36.36	Average GC	NA	NA
GTTTAGTTGGACGCTCCA	IntronTRIP	C1	chr7	23007661	+	0	34	NA	NA	0	34	NA	NA	16	34	NA	NA	NA	NA	NA	NA	NA	NA	NA	Quies	Interior_Act3	31.37	Low GC	LINE	NA
GTTTAGTTGGTCGGGGGC	IntronTRIP	C1	chr16	46400549	+	0	85	NA	NA	0	85	NA	NA	16	85	NA	NA	NA	NA	NA	NA	NA	NA	NA	Quies	Near_Lm1	36.16	Average GC	NA	NA
GTTTAGTTTCGGGTGCTG	IntronTRIP	C1	chr21	25859561	-	0	27	NA	NA	1	27	NA	NA	0	27	NA	NA	NA	NA	NA	NA	NA	NA	NA	Quies	Near_Lm2	37.86	Average GC	NA	NA
GTTTATAACATGTTTCCC	IntronTRIP	C1	chr2	85538409	-	328	17	NA	NA	486	17	NA	NA	299	17	NA	NA	NA	NA	NA	NA	374	947	0.283118849356548	TssA	Interior_Act2	59.54	High GC	NA	lncRNA
GTTTATACAAGTCCCGTC	IntronTRIP	C1	chr9	108284992	-	0	170	NA	NA	0	170	NA	NA	2	170	NA	NA	NA	NA	NA	NA	NA	NA	NA	Quies	Near_Lm2	38.66	Average GC	NA	NA
GTTTATACCAGAGAAACC	IntronTRIP	C1	chr12	76551512	+	0	16	NA	NA	0	16	NA	NA	0	16	NA	NA	NA	NA	NA	NA	NA	NA	NA	EnhWk	Interior_Act3	39.26	Average GC	NA	NA
GTTTATACCCCGGGACAT	IntronTRIP	C1	chrUn_GL000224v1	3887	-	0	38	NA	NA	0	38	NA	NA	0	38	NA	NA	NA	NA	NA	NA	NA	NA	NA	NA	NA	49.75	High GC	NA	NA
GTTTATACGGTTGACAGT	IntronTRIP	C1	chr1	55190204	-	0	44	NA	NA	0	44	NA	NA	9	44	NA	NA	NM_015306.3	NA	NM_015306.3.67	NM_015306.3	25160	123846	0.168852260982779	EnhWk	Interior_Act3	38.06	Average GC	NA	MANE_mRNA
GTTTATACTTAACCCCCC	IntronTRIP	C1	chr15	63112013	+	0	12	NA	NA	0	12	NA	NA	0	12	NA	NA	NA	NA	NA	NA	NA	NA	NA	TxWk	Interior_Act2	43.26	Average GC	NA	NA
GTTTATACTTCACTACGG	IntronTRIP	C1	chr10	108498624	+	0	51	NA	NA	0	51	NA	NA	0	51	NA	NA	NA	NA	NA	NA	NA	NA	NA	Quies	Lamina	36.36	Average GC	NA	NA
GTTTATACTTGTGAGCAC	IntronTRIP	C1	chr1	55202721	+	0	26	NA	NA	0	26	NA	NA	0	26	NA	NA	NA	NA	NA	NA	NA	NA	NA	TxWk	Interior_Act3	40.06	Average GC	NA	NA
GTTTATAGAACATTAGTT	IntronTRIP	C1	chr4	37140291	-	0	99	NA	NA	1	99	NA	NA	0	99	NA	NA	NA	NA	NA	NA	NA	NA	NA	Quies	Near_Lm2	35.36	Average GC	NA	NA
GTTTATAGGCTCATGTCC	IntronTRIP	C1	chr4	48535352	+	0	61	NA	NA	0	61	NA	NA	0	61	NA	NA	NA	NA	NA	NA	NA	NA	NA	TxWk	Interior_Act3	29.87	Low GC	NA	NA
GTTTATAGGGAGGGCTTT	IntronTRIP	C1	chr2	173994243	-	0	6	NA	NA	0	6	NA	NA	24	6	NA	NA	NA	NA	NA	NA	NA	NA	NA	ReprPC	Interior_Act3	40.46	Average GC	NA	NA
GTTTATAGGGCGGGATTC	IntronTRIP	C1	chr20	48911696	+	374	69	NA	NA	296	69	NA	NA	219	69	NA	NA	NA	NA	NA	NA	NA	NA	NA	ReprPC	Interior_Act1	50.95	High GC	NA	NA
GTTTATAGGGCTATCAAC	IntronTRIP	C1	chr20	15248013	+	0	75	NA	NA	0	75	NA	NA	0	75	NA	NA	NM_001351661.2	NA	NM_001351661.2.6	NM_001351661.2	1252498	805184	0.608693665979486	Quies	Lamina	48.25	High GC	NA	MANE_mRNA
GTTTATATCTGCCCGGTT	IntronTRIP	C1	chr1	21917872	+	0	49	NA	NA	0	49	NA	NA	30	49	NA	NA	NA	NA	NA	NA	NA	NA	NA	EnhWk	Speckle	44.46	Average GC	LINE	NA
GTTTATATTTCGGTAGCC	IntronTRIP	C1	chr6	80249028	+	0	85	NA	NA	55	85	NA	NA	0	85	NA	NA	NM_183050.4	NA	NM_183050.4.8	NM_183050.4	142358	97242	0.59414858096828	TxWk	Near_Lm2	40.56	Average GC	NA	MANE_mRNA
GTTTATCCGATTCTACTA	IntronTRIP	C1	chr8	99388416	+	38	53	NA	NA	15	53	NA	NA	30	53	NA	NA	NM_152564.5	NA	NM_152564.5.20	NM_152564.5	375143	489164	0.434039062509039	TxWk	Interior_Act3	32.57	Low GC	NA	MANE_mRNA
GTTTATCCGTCAATGGCC	IntronTRIP	C1	chr4	81813037	-	0	31	NA	NA	1	31	NA	NA	0	31	NA	NA	NA	NA	NA	NA	NA	NA	NA	TxWk	Interior_Act3	35.26	Average GC	NA	NA
GTTTATCCGTTTCCGTGG	IntronTRIP	C1	chr6	4475107	-	0	25	NA	NA	0	25	NA	NA	0	25	NA	NA	NA	NA	NA	NA	108764	170165	0.389934356054767	ReprPCWk	Interior_Repr2	45.35	Average GC	LTR	lncRNA
GTTTATCGAATACAGGCG	IntronTRIP	C1	chr11	77536091	+	0	3	NA	NA	5	3	NA	NA	0	3	NA	NA	NA	NA	NA	NA	NA	NA	NA	ReprPCWk	Interior_Act3	33.37	Low GC	LINE	NA
GTTTATCGCCTTTAGGTC	IntronTRIP	C1	chr11	28302371	-	0	12	NA	NA	6	12	NA	NA	0	12	NA	NA	NA	NA	NA	NA	NA	NA	NA	TxWk	Near_Lm2	39.66	Average GC	NA	NA
GTTTATCGCGAGGCTGAC	IntronTRIP	C1	chr1	42597862	-	0	8	NA	NA	15	8	NA	NA	0	8	NA	NA	NA	NA	NA	NA	NA	NA	NA	ReprPCWk	Interior_Repr1	44.66	Average GC	NA	NA
GTTTATCGTCTTATCTGC	IntronTRIP	C1	chrX	134413486	+	2	9	NA	NA	0	9	NA	NA	0	9	NA	NA	NM_001015877.2	NA	NM_001015877.2.5	NM_001015877.2	40175	15304	0.724147875772815	TxWk	Interior_Act3	33.47	Low GC	NA	MANE_mRNA
GTTTATCTACCGGGTCCC	IntronTRIP	C1	chr11	6650825	+	0	4	NA	NA	0	4	NA	NA	0	4	NA	NA	NA	NA	NA	NA	20321	7571	0.728560160619532	EnhWk	Interior_Act3	50.65	High GC	NA	lncRNA
GTTTATCTTGGTCATTCG	IntronTRIP	C1	chr1	84541882	-	0	6	0	6	0	6	0	6	0	6	0	6	NA	NA	NA	NA	14806	43532	0.253796839110014	Quies	Interior_Act3	37.76	Average GC	LINE	lncRNA
GTTTATCTTGTGCGTACT	IntronTRIP	C1	chr17	6966635	+	0	40	NA	NA	0	40	NA	NA	16	40	NA	NA	NA	NA	NA	NA	NA	NA	NA	Quies	Speckle	42.86	Average GC	LINE	NA
GTTTATGAACCAATTGAA	IntronTRIP	C1	chr17	2048937	-	6	16	0	18	0	16	1	18	0	16	0	18	NA	NA	NA	NA	NA	NA	NA	EnhWk	Speckle	46.95	Average GC	NA	NA
GTTTATGATTGCTCACTC	IntronTRIP	C1	chr6	27548466	-	0	72	NA	NA	2	72	NA	NA	18	72	NA	NA	NA	NA	NA	NA	NA	NA	NA	TssA	Interior_Act2	40.46	Average GC	NA	NA
GTTTATGCCATGACTTGC	IntronTRIP	C1	chr6	2990609	-	0	4	NA	NA	0	4	NA	NA	15	4	NA	NA	NA	NA	NA	NA	8995	1274	0.875937286980232	TssA	Interior_Act2	44.16	Average GC	NA	lncRNA
GTTTATGCCGATACGAGT	IntronTRIP	C1	chr7	135910236	-	0	68	NA	NA	0	68	NA	NA	2	68	NA	NA	NA	NA	NA	NA	NA	NA	NA	TxWk	Interior_Act3	39.56	Average GC	NA	NA
GTTTATGCCTCGTCCACG	IntronTRIP	C1	chr2	71747187	+	0	9	NA	NA	0	9	NA	NA	0	9	NA	NA	NA	NA	NA	NA	NA	NA	NA	EnhWk	Interior_Repr2	55.84	High GC	NA	NA
GTTTATGCGATGGTAACC	IntronTRIP	C1	chr9	61570754	+	0	26	NA	NA	0	26	NA	NA	0	26	NA	NA	NA	NA	NA	NA	NA	NA	NA	Quies	Near_Lm1	44.06	Average GC	NA	NA
GTTTATGGACCAGTAACG	IntronTRIP	C1	chr20	34194349	+	0	14	NA	NA	0	14	NA	NA	0	14	NA	NA	NA	NA	NA	NA	NA	NA	NA	ReprPCWk	Interior_Act1	40.56	Average GC	NA	NA
GTTTATGGTCGAACGAGC	IntronTRIP	C1	chr9	120716453	+	0	37	NA	NA	0	37	NA	NA	0	37	NA	NA	NA	NA	NA	NA	NA	NA	NA	Quies	Interior_Act3	44.46	Average GC	NA	NA
GTTTATGTTCACTTATCA	IntronTRIP	C1	chr3	58423788	+	12	8	NA	NA	2	8	NA	NA	5	8	NA	NA	NM_017771.5	NA	NM_017771.5.17	NM_017771.5	90897	2339	0.97491312368613	TxWk	Interior_Act2	41.96	Average GC	NA	MANE_mRNA
GTTTATGTTGAAGTGGCA	IntronTRIP	C1	chr22	41360083	+	215	46	NA	NA	182	46	NA	NA	95	46	NA	NA	NM_017590.6	NM_017590.6	NA	NA	58559	64	0.998908278320796	TxWk	Speckle	52.65	High GC	NA	MANE_mRNA
GTTTATGTTGGCACTAGG	IntronTRIP	C1	chr14	81222395	-	0	16	NA	NA	5	16	NA	NA	1	16	NA	NA	NA	NA	NA	NA	NA	NA	NA	EnhA1	Interior_Act3	40.06	Average GC	NA	NA
GTTTATTACGTCAGAGGC	IntronTRIP	C1	chr12	23717347	-	0	24	NA	NA	0	24	NA	NA	0	24	NA	NA	NM_006940.6	NA	NM_006940.6.9	NM_006940.6	232323	187844	0.552930144442567	EnhA2	Near_Lm1	37.46	Average GC	NA	MANE_mRNA
GTTTATTCCTGGACTTGA	IntronTRIP	C1	chr7	65247186	-	0	22	NA	NA	0	22	NA	NA	11	22	NA	NA	NA	NA	NA	NA	5227	27623	0.159117199391172	ReprPCWk	Near_Lm1	45.85	Average GC	LINE	lncRNA
GTTTATTCGAGTGAACTA	IntronTRIP	C1	chr6	14409756	+	0	18	NA	NA	0	18	NA	NA	0	18	NA	NA	NA	NA	NA	NA	NA	NA	NA	ReprPCWk	Interior_Act2	41.46	Average GC	NA	NA
GTTTATTGAATGAGTCTG	IntronTRIP	C1	chr2	24450993	-	0	12	NA	NA	0	12	NA	NA	0	12	NA	NA	NA	NA	NA	NA	NA	NA	NA	Het	Interior_Act3	39.16	Average GC	SINE	NA
GTTTATTGCGTAAAGGAG	IntronTRIP	C1	chr7	45128603	-	0	3	0	10	0	3	0	10	0	3	0	10	NA	NA	NA	NA	NA	NA	NA	TxWk	Interior_Act2	40.26	Average GC	NA	NA
GTTTATTGCTTGCGTAAA	IntronTRIP	C1	chr9	105696389	+	1	7	NA	NA	17	7	NA	NA	20	7	NA	NA	NM_018112.3	NA	NM_018112.3.1	NM_018112.3	1849	80240	0.0225243333455152	TssFlnk	Near_Lm2	39.36	Average GC	NA	MANE_mRNA
GTTTATTGGGGATAAATA	IntronTRIP	C1	chr10	127611320	-	0	84	NA	NA	0	84	NA	NA	0	84	NA	NA	NA	NA	NA	NA	NA	NA	NA	Quies	Near_Lm2	39.66	Average GC	LINE	NA
GTTTATTTCCACCGGGCC	IntronTRIP	C1	chr12	12592536	-	0	88	NA	NA	0	88	NA	NA	17	88	NA	NA	NA	NA	NA	NA	NA	NA	NA	Quies	Interior_Act2	45.25	Average GC	NA	NA
GTTTATTTCGGTGGACCA	IntronTRIP	C1	chr8	98046051	-	0	7	0	18	0	7	0	18	0	7	0	18	NA	NA	NA	NA	NA	NA	NA	TssA	Interior_Act2	55.34	High GC	NA	NA
GTTTCAAACCTCTTCCCC	IntronTRIP	C1	chr10	123138574	-	0	7	NA	NA	0	7	NA	NA	0	7	NA	NA	NA	NA	NA	NA	NA	NA	NA	TssA	Interior_Act2	41.86	Average GC	NA	NA
GTTTCAACGAGACCCCTC	IntronTRIP	C1	chr2	190545810	+	45	37	NA	NA	0	37	NA	NA	9	37	NA	NA	NA	NA	NA	NA	10955	23966	0.31370808396094	Quies	Interior_Act3	34.47	Average GC	NA	lncRNA
GTTTCAAGTCGGGTTACC	IntronTRIP	C1	chr1	25407236	+	0	9	NA	NA	0	9	NA	NA	0	9	NA	NA	NA	NA	NA	NA	NA	NA	NA	TxWk	Interior_Act1	49.85	High GC	NA	NA
GTTTCAAGTTTATGACAA	IntronTRIP	C1	chr15	40384843	+	63	23	NA	NA	61	23	NA	NA	0	23	NA	NA	NM_033286.4	NA	NM_033286.4.2	NM_033286.4	2123	9445	0.183523513139696	TxWk	Interior_Act1	40.66	Average GC	NA	MANE_mRNA
GTTTCAAGTTTCTCCCCT	IntronTRIP	C1	chr2	170231650	+	0	8	NA	NA	0	8	NA	NA	0	8	NA	NA	NM_138995.5	NA	NM_138995.5.6	NM_138995.5	53504	423517	0.112162776900807	TxWk	Interior_Act3	42.56	Average GC	NA	MANE_mRNA
GTTTCAATAAAATCGTGA	IntronTRIP	C1	chr10	50550192	-	0	17	NA	NA	14	17	NA	NA	0	17	NA	NA	NM_147156.4	NA	NM_147156.4.9	NM_147156.4	73764	244593	0.231702145704351	EnhA1	Interior_Act3	39.66	Average GC	NA	MANE_mRNA
GTTTCACACTAGAGTCGA	IntronTRIP	C1	chr1	84489831	+	0	35	NA	NA	24	35	NA	NA	5	35	NA	NA	NM_025065.7	NA	NM_025065.7.4	NM_025065.7	10566	8521	0.553570493005711	Tx	Interior_Act3	35.86	Average GC	NA	MANE_mRNA
GTTTCACATGCGTAGGCA	IntronTRIP	C1	chr10	45163984	-	0	24	NA	NA	0	24	NA	NA	0	24	NA	NA	NA	NA	NA	NA	NA	NA	NA	Quies	Interior_Repr2	37.96	Average GC	NA	NA
GTTTCACCCATGCCCGTG	IntronTRIP	C1	chr4	169660119	+	32	19	NA	NA	66	19	NA	NA	6	19	NA	NA	NM_001829.4	NA	NM_001829.4.2	NM_001829.4	39542	63554	0.383545433382478	TssA	Near_Lm2	38.36	Average GC	NA	MANE_mRNA
GTTTCACCGTGCCGCACC	IntronTRIP	C1	chr5	17180798	+	0	30	NA	NA	0	30	NA	NA	0	30	NA	NA	NA	NA	NA	NA	NA	NA	NA	ReprPCWk	Near_Lm1	46.25	Average GC	NA	NA
GTTTCACGCCGTCCACTC	IntronTRIP	C1	chr10	92834823	+	0	18	NA	NA	6	18	NA	NA	0	18	NA	NA	NA	NA	NA	NA	NA	NA	NA	TxWk	Interior_Act2	31.87	Low GC	NA	NA
GTTTCACGCCTCTAACAG	IntronTRIP	C1	chr2	67517305	-	0	73	NA	NA	3	73	NA	NA	0	73	NA	NA	NA	NA	NA	NA	NA	NA	NA	Quies	Near_Lm2	39.86	Average GC	NA	NA
GTTTCACTCCTGAAACTC	IntronTRIP	C1	chr5	38941264	-	126	198	NA	NA	166	198	NA	NA	425	198	NA	NA	NM_152756.5	NM_152756.5	NA	NA	133135	3345	0.975490914419695	TxWk	Interior_Act3	29.47	Low GC	NA	MANE_mRNA
GTTTCAGAGTCCACTGGT	IntronTRIP	C1	chr1	177497690	-	0	4	NA	NA	0	4	NA	NA	0	4	NA	NA	NA	NA	NA	NA	422462	105023	0.800898603751765	Quies	Lamina	28.67	Low GC	NA	lncRNA
GTTTCAGCACCACAATTC	IntronTRIP	C1	chr10	15124657	-	21	95	NA	NA	27	95	NA	NA	42	95	NA	NA	NM_004808.3	NA	NM_004808.3.4	NM_004808.3	44036	18888	0.699828364376073	TxWk	Interior_Act2	44.56	Average GC	NA	MANE_mRNA
GTTTCAGCCGCCGTGCTT	IntronTRIP	C1	chr3	150098401	+	0	32	NA	NA	23	32	NA	NA	0	32	NA	NA	NA	NA	NA	NA	59187	115325	0.339157192628587	ReprPCWk	Near_Lm1	40.56	Average GC	NA	lncRNA
GTTTCAGCGTCGCCGTGC	IntronTRIP	C1	chr9	85940621	-	119	28	NA	NA	54	28	NA	NA	24	28	NA	NA	NA	NA	NA	NA	NA	NA	NA	TssA	Interior_Act3	47.25	Average GC	NA	NA
GTTTCAGGAAAGATAGTG	IntronTRIP	C1	chr12	118947440	-	0	17	NA	NA	0	17	NA	NA	0	17	NA	NA	NA	NA	NA	NA	NA	NA	NA	Quies	Interior_Repr1	38.16	Average GC	NA	NA
GTTTCAGGAGCGATTGTC	IntronTRIP	C1	chr6	67312467	+	0	43	NA	NA	0	43	NA	NA	0	43	NA	NA	NA	NA	NA	NA	NA	NA	NA	Quies	Near_Lm2	32.67	Low GC	NA	NA
GTTTCAGGGCGCTGGAAA	IntronTRIP	C1	chr11	32454252	-	0	34	NA	NA	0	34	NA	NA	0	34	NA	NA	NA	NA	NA	NA	NA	NA	NA	TxWk	Interior_Act3	42.36	Average GC	NA	NA
GTTTCAGGTCAAAGAGAA	IntronTRIP	C1	chr6	147542507	+	0	17	NA	NA	0	17	NA	NA	0	17	NA	NA	NM_001030060.3	NA	NM_001030060.3.1	NM_001030060.3	33818	27514	0.551392421574382	EnhA2	Interior_Act3	47.65	Average GC	NA	MANE_mRNA
GTTTCAGTCAAGTTGATC	IntronTRIP	C1	chr17	65545390	-	0	67	NA	NA	0	67	NA	NA	0	67	NA	NA	NM_004655.4	NA	NM_004655.4.8	NM_004655.4	16258	16828	0.491386084748836	ReprPCWk	Interior_Repr2	48.05	High GC	NA	MANE_mRNA
GTTTCAGTCGCGGTTTTT	IntronTRIP	C1	chr10	27526029	-	0	13	NA	NA	0	13	NA	NA	0	13	NA	NA	NA	NA	NA	NA	NA	NA	NA	EnhWk	Near_Lm1	36.16	Average GC	NA	NA
GTTTCAGTCTCACTGCAG	IntronTRIP	C1	chr2	151476877	-	0	111	NA	NA	82	111	NA	NA	53	111	NA	NA	NA	NA	NA	NA	NA	NA	NA	TxWk	Interior_Act3	31.27	Low GC	NA	NA
GTTTCAGTGATTTACTGT	IntronTRIP	C1	chr15	21135450	-	0	2	NA	NA	0	2	NA	NA	0	2	NA	NA	NA	NA	NA	NA	NA	NA	NA	Quies	Interior_Repr2	38.16	Average GC	NA	NA
GTTTCATCGCCGGACCTA	IntronTRIP	C1	chr7	91169313	+	0	125	NA	NA	4	125	NA	NA	0	125	NA	NA	NM_001287135.2	NA	NM_001287135.2.14	NM_001287135.2	572993	41277	0.932803164732121	ReprPCWk	Near_Lm2	42.26	Average GC	NA	MANE_mRNA
GTTTCATCGTGAGGTAAT	IntronTRIP	C1	chr1	38985477	+	0	2	NA	NA	0	2	NA	NA	0	2	NA	NA	NA	NA	NA	NA	NA	NA	NA	Quies	Interior_Act1	41.86	Average GC	LINE	NA
GTTTCATGACCCTATTTT	IntronTRIP	C1	chr21	17567871	-	0	47	NA	NA	0	47	NA	NA	11	47	NA	NA	NA	NA	NA	NA	NA	NA	NA	ReprPCWk	Near_Lm1	36.06	Average GC	NA	NA
GTTTCATGATGTTTCCGC	IntronTRIP	C1	chr6	70715042	+	0	45	NA	NA	18	45	NA	NA	16	45	NA	NA	NM_001044305.3	NA	NM_001044305.3.1	NM_001044305.3	47160	146961	0.242941258287357	Quies	Near_Lm1	37.96	Average GC	NA	MANE_mRNA
GTTTCATGATTGTTTGAG	IntronTRIP	C1	chr11	76003690	-	0	31	NA	NA	6	31	NA	NA	15	31	NA	NA	NA	NA	NA	NA	NA	NA	NA	TxWk	Interior_Act2	38.16	Average GC	NA	NA
GTTTCATGGAGCGTCGTC	IntronTRIP	C1	chr7	26211119	-	0	15	NA	NA	0	15	NA	NA	46	15	NA	NA	NA	NA	NA	NA	NA	NA	NA	Tx	Interior_Act2	32.97	Low GC	DNA	NA
GTTTCATTATTGGGTGGC	IntronTRIP	C1	chr5	81693648	+	0	5	NA	NA	0	5	NA	NA	0	5	NA	NA	NA	NA	NA	NA	NA	NA	NA	Quies	Interior_Act3	36.76	Average GC	LINE	NA
GTTTCCAACGCTTCGTGA	IntronTRIP	C1	chr10	45410743	+	7	6	NA	NA	0	6	NA	NA	12	6	NA	NA	NM_000698.5	NA	NM_000698.5.3	NM_000698.5	36528	35374	0.508024811549053	TssA	Interior_Act3	37.76	Average GC	NA	MANE_mRNA
GTTTCCAACTCGCGTCCG	IntronTRIP	C1	chr22	20836303	-	1	18	NA	NA	12	18	NA	NA	4	18	NA	NA	NM_058004.4	NA	NM_058004.4.53	NM_058004.4	22508	128613	0.148940253174608	TxWk	Speckle	47.55	Average GC	NA	MANE_mRNA
GTTTCCAAGTACGGTTGT	IntronTRIP	C1	chr2	108769104	-	0	65	NA	NA	3	65	NA	NA	0	65	NA	NA	NA	NA	NA	NA	NA	NA	NA	TxWk	Interior_Act3	39.86	Average GC	NA	NA
GTTTCCACAATCGGCAGC	IntronTRIP	C1	chr5	170315339	+	0	43	NA	NA	0	43	NA	NA	0	43	NA	NA	NA	NA	NA	NA	7617	20169	0.274130857266249	EnhWk	Interior_Act3	43.56	Average GC	NA	lncRNA
GTTTCCACGCGACGCACA	IntronTRIP	C1	chrX	82856394	-	0	8	NA	NA	0	8	NA	NA	9	8	NA	NA	NA	NA	NA	NA	NA	NA	NA	Quies	Lamina	32.27	Low GC	LINE	NA
GTTTCCACTAACGTGAGA	IntronTRIP	C1	chr3	112495116	+	0	71	NA	NA	13	71	NA	NA	0	71	NA	NA	NA	NA	NA	NA	NA	NA	NA	Quies	Near_Lm2	34.27	Low GC	NA	NA
GTTTCCAGACTATGCACC	IntronTRIP	C1	chr6	137862075	+	0	12	NA	NA	0	12	NA	NA	0	12	NA	NA	NA	NA	NA	NA	NA	NA	NA	EnhA1	Interior_Act3	37.66	Average GC	NA	NA
GTTTCCATACCGAATTAA	IntronTRIP	C1	chr3	12252903	-	0	80	NA	NA	0	80	NA	NA	0	80	NA	NA	NA	NA	NA	NA	NA	NA	NA	ReprPCWk	Interior_Repr1	41.96	Average GC	NA	NA
GTTTCCATGCGTTGCCTT	IntronTRIP	C1	chr1	51275230	+	107	15	NA	NA	94	15	NA	NA	51	15	NA	NA	NA	NA	NA	NA	NA	NA	NA	TxWk	Interior_Act3	38.96	Average GC	NA	NA
GTTTCCATGGGGGTCGCT	IntronTRIP	C1	chr2	175179512	+	0	5	NA	NA	5	5	NA	NA	0	5	NA	NA	NA	NA	NA	NA	NA	NA	NA	Tx	Near_Lm1	39.96	Average GC	NA	NA
GTTTCCATTAGGGGAGCC	IntronTRIP	C1	chr1	31957706	-	4	30	NA	NA	0	30	NA	NA	4	30	NA	NA	NA	NA	NA	NA	NA	NA	NA	EnhA1	Interior_Act1	50.85	High GC	NA	NA
GTTTCCATTGTCTCCCAG	IntronTRIP	C1	chr12	52564542	+	0	14	NA	NA	0	14	NA	NA	0	14	NA	NA	NA	NA	NA	NA	NA	NA	NA	ReprPC	Interior_Act1	51.65	High GC	NA	NA
GTTTCCCACTCTCGATTA	IntronTRIP	C1	chr10	12130202	+	0	4	NA	NA	10	4	NA	NA	0	4	NA	NA	NM_018144.4	NA	NM_018144.4.1	NM_018144.4	526	35205	0.0147211105202765	TssFlnkD	Interior_Act2	55.94	High GC	NA	MANE_mRNA
GTTTCCCAGTTATCGTCA	IntronTRIP	C1	chr17	6941079	+	2	31	NA	NA	59	31	NA	NA	28	31	NA	NA	NA	NA	NA	NA	87218	13028	0.870039702332263	EnhWk	Speckle	41.86	Average GC	LINE	lncRNA
GTTTCCCATGCGAACGAC	IntronTRIP	C1	chr14	21381949	-	61	108	NA	NA	202	108	NA	NA	123	108	NA	NA	NM_007192.4	NA	NM_007192.4.25	NM_007192.4	2070	30474	0.0636061946902655	TxWk	Interior_Act1	37.16	Average GC	NA	MANE_mRNA
GTTTCCCATTACACTCGT	IntronTRIP	C1	chr3	88033957	+	0	41	NA	NA	18	41	NA	NA	0	41	NA	NA	NA	NA	NA	NA	NA	NA	NA	EnhA2	Near_Lm2	34.57	Average GC	NA	NA
GTTTCCCCCTCAGTTTTC	IntronTRIP	C1	chr6	139611456	+	0	63	NA	NA	0	63	NA	NA	0	63	NA	NA	NA	NA	NA	NA	340094	55828	0.858992427801436	EnhWk	Interior_Act3	37.96	Average GC	NA	lncRNA
GTTTCCCCGATGGCAGAG	IntronTRIP	C1	chr11	77883307	+	0	11	NA	NA	16	11	NA	NA	8	11	NA	NA	NA	NA	NA	NA	NA	NA	NA	TxWk	Interior_Act3	40.76	Average GC	NA	NA
GTTTCCCCGCGACACGCT	IntronTRIP	C1	chr3	131216281	-	0	208	NA	NA	0	208	NA	NA	0	208	NA	NA	NA	NA	NA	NA	NA	NA	NA	Quies	Near_Lm1	41.16	Average GC	NA	NA
GTTTCCCCGCTGAGCTGC	IntronTRIP	C1	chr6	75352645	-	0	24	NA	NA	0	24	NA	NA	0	24	NA	NA	NM_015687.5	NA	NM_015687.5.2	NM_015687.5	141155	44556	0.760078832163954	ReprPCWk	Near_Lm2	35.46	Average GC	NA	MANE_mRNA
GTTTCCCGCAAGTTGACT	IntronTRIP	C1	chr1	167863608	+	0	12	NA	NA	8	12	NA	NA	0	12	NA	NA	NA	NA	NA	NA	NA	NA	NA	TssA	Interior_Act3	51.35	High GC	LTR	NA
GTTTCCCGCTCACCTCCT	IntronTRIP	C1	chr15	58106562	-	0	31	NA	NA	0	31	NA	NA	0	31	NA	NA	NA	NA	NA	NA	NA	NA	NA	Quies	Interior_Act2	34.87	Average GC	NA	NA
GTTTCCCGGAGGCGGAAA	IntronTRIP	C1	chr10	21042929	-	0	35	NA	NA	3	35	NA	NA	22	35	NA	NA	NA	NA	NA	NA	NA	NA	NA	EnhWk	Near_Lm1	36.96	Average GC	NA	NA
GTTTCCCGGGCCGATTTT	IntronTRIP	C1	chr6	27142001	+	80	94	NA	NA	128	94	NA	NA	94	94	NA	NA	NA	NA	NA	NA	NA	NA	NA	TssA	Interior_Act2	38.06	Average GC	DNA	NA
GTTTCCCGTGAGGTTGTT	IntronTRIP	C1	chr3	158934780	+	0	184	0	65	28	184	1	65	19	184	0	65	NA	NA	NA	NA	NA	NA	NA	Quies	Lamina	40.06	Average GC	NA	NA
GTTTCCCTCCTTCCTGAA	IntronTRIP	C1	chr3	89112708	+	0	6	0	69	1	6	0	69	0	6	0	69	NM_005233.6	NA	NM_005233.6.1	NM_005233.6	5088	369426	0.0135856069466028	Quies	Lamina	27.67	Low GC	NA	MANE_mRNA
GTTTCCCTGGGCTCGTCC	IntronTRIP	C1	chr22	16625827	-	0	12	NA	NA	0	12	NA	NA	0	12	NA	NA	NA	NA	NA	NA	NA	NA	NA	TxWk	Near_Lm1	33.37	Low GC	LINE	NA
GTTTCCCTTCTCTCGTAA	IntronTRIP	C1	chr10	17223632	-	47	2	NA	NA	50	2	NA	NA	15	2	NA	NA	NA	NA	NA	NA	6386	9393	0.404715127701375	Quies	Interior_Act3	37.86	Average GC	NA	lncRNA
GTTTCCGAAGCAAATTAC	IntronTRIP	C1	chr12	82823595	+	0	113	NA	NA	0	113	NA	NA	0	113	NA	NA	NM_152588.3	NA	NM_152588.3.1	NM_152588.3	136690	311271	0.305138170510379	Quies	Lamina	35.56	Average GC	NA	MANE_mRNA
GTTTCCGACGGGCAAGCG	IntronTRIP	C1	chr20	23157097	+	0	17	NA	NA	0	17	NA	NA	0	17	NA	NA	NA	NA	NA	NA	NA	NA	NA	EnhA1	Interior_Act3	44.56	Average GC	NA	NA
GTTTCCGCCCCTACAACC	IntronTRIP	C1	chr11	114161365	+	0	77	0	37	0	77	0	37	0	77	0	37	NM_006006.6	NA	NM_006006.6.3	NM_006006.6	101655	95400	0.515871203471112	ReprPCWk	Interior_Act3	48.25	High GC	NA	MANE_mRNA
GTTTCCGCCCTTCGGCCG	IntronTRIP	C1	chr12	10140160	+	0	50	NA	NA	0	50	NA	NA	0	50	NA	NA	NA	NA	NA	NA	NA	NA	NA	ReprPCWk	Interior_Repr1	37.46	Average GC	NA	NA
GTTTCCGCCTATGGTTGT	IntronTRIP	C1	chr3	16658987	+	0	9	0	15	0	9	0	15	0	9	0	15	NA	NA	NA	NA	NA	NA	NA	Quies	Near_Lm2	40.66	Average GC	NA	NA
GTTTCCGGCTCACTTATT	IntronTRIP	C1	chr1	121316291	+	0	7	NA	NA	0	7	NA	NA	7	7	NA	NA	NM_001329984.2	NA	NM_001329984.2.3	NM_001329984.2	131317	76583	0.631635401635402	NA	Lamina_Like	39.56	Average GC	NA	MANE_mRNA
GTTTCCGGTGCGCTCTTT	IntronTRIP	C1	chr4	74700635	-	0	5	NA	NA	0	5	NA	NA	0	5	NA	NA	NA	NA	NA	NA	NA	NA	NA	Quies	Near_Lm1	38.46	Average GC	NA	NA
GTTTCCGGTGTATATGCG	IntronTRIP	C1	chr9	122272373	+	68	23	NA	NA	52	23	NA	NA	65	23	NA	NA	NM_138777.5	NA	NM_138777.5.2	NM_138777.5	7492	58964	0.112736246539063	Tx	Interior_Act2	35.06	Average GC	NA	MANE_mRNA
GTTTCCGTCTAGGTTCCT	IntronTRIP	C1	chr11	22752593	+	14	34	NA	NA	0	34	NA	NA	22	34	NA	NA	NM_001143830.3	NA	NM_001143830.3.6	NM_001143830.3	85983	60408	0.587351681455827	Quies	Near_Lm2	34.87	Average GC	NA	MANE_mRNA
GTTTCCGTGAAAAATCCC	IntronTRIP	C1	chr3	141326502	-	0	65	0	48	0	65	0	48	0	65	0	48	NA	NA	NA	NA	40635	59149	0.407229615970496	TxWk	Interior_Act3	37.46	Average GC	NA	lncRNA
GTTTCCGTGTTAGCTACA	IntronTRIP	C1	chr3	152205621	+	9	47	NA	NA	13	47	NA	NA	32	47	NA	NA	NA	NA	NA	NA	NA	NA	NA	EnhWk	Interior_Act3	38.56	Average GC	NA	NA
GTTTCCGTTGCGTGTCAC	IntronTRIP	C1	chr6	142180198	-	0	86	NA	NA	0	86	NA	NA	32	86	NA	NA	NA	NA	NA	NA	NA	NA	NA	TxWk	Near_Lm2	33.27	Low GC	NA	NA
GTTTCCTAACTAGACCGC	IntronTRIP	C1	chrX	65582987	+	10	64	NA	NA	22	64	NA	NA	0	64	NA	NA	NA	NA	NA	NA	NA	NA	NA	EnhA1	Interior_Act3	47.45	Average GC	NA	NA
GTTTCCTACACTTCGGCA	IntronTRIP	C1	chr1	43721292	+	6	19	NA	NA	23	19	NA	NA	43	19	NA	NA	NM_006279.5	NA	NM_006279.5.1	NM_006279.5	13757	209867	0.061518441669946	TxWk	Speckle	46.85	Average GC	NA	MANE_mRNA
GTTTCCTACTTAGTGCCA	IntronTRIP	C1	chr8	101561620	-	0	19	NA	NA	0	19	NA	NA	0	19	NA	NA	NA	NA	NA	NA	NA	NA	NA	ReprPCWk	Interior_Act3	31.97	Low GC	NA	NA
GTTTCCTAGATTCCACGA	IntronTRIP	C1	chr15	73246348	+	0	160	NA	NA	1	160	NA	NA	12	160	NA	NA	NM_002499.4	NA	NM_002499.4.9	NM_002499.4	193886	58857	0.767127081660026	ReprPCWk	Interior_Repr2	39.16	Average GC	NA	MANE_mRNA
GTTTCCTAGGGGGCGGCG	IntronTRIP	C1	chr1	115669144	+	27	50	NA	NA	29	50	NA	NA	11	50	NA	NA	NM_138959.3	NA	NM_138959.3.4	NM_138959.3	27175	29077	0.483093934437887	EnhA1	Interior_Repr2	42.86	Average GC	DNA	MANE_mRNA
GTTTCCTGACCGAAATCT	IntronTRIP	C1	chr8	92874231	-	27	85	91	45	152	85	76	45	126	85	51	45	NA	NA	NA	NA	5271	174489	0.0293224299065421	Quies	Near_Lm2	26.07	Low GC	NA	lncRNA
GTTTCCTGTAGAGTGCGC	IntronTRIP	C1	chr4	108170765	+	0	9	NA	NA	9	9	NA	NA	24	9	NA	NA	NA	NA	NA	NA	3240	87272	0.0357963584939014	EnhWk	Interior_Act3	40.96	Average GC	NA	lncRNA
GTTTCCTGTTCCGCTAAA	IntronTRIP	C1	chr5	33442404	+	0	2	185	9	0	2	250	9	0	2	188	9	NM_152295.5	NA	NM_152295.5.1	NM_152295.5	1440	25682	0.0530934296880761	TssA	Near_Lm1	40.46	Average GC	NA	MANE_mRNA
GTTTCCTGTTGGGCGAGT	IntronTRIP	C1	chr8	140746038	-	0	12	NA	NA	9	12	NA	NA	0	12	NA	NA	NM_001352702.2	NA	NM_001352702.2.15	NM_001352702.2	255244	88139	0.743321597167012	TxWk	Interior_Act2	46.25	Average GC	NA	MANE_mRNA
GTTTCCTTAGACTGGAGC	IntronTRIP	C1	chr12	100044359	-	0	64	NA	NA	41	64	NA	NA	24	64	NA	NA	NM_015054.2	NA	NM_015054.2.2	NM_015054.2	98515	7288	0.931117265105904	EnhWk	Near_Lm2	38.86	Average GC	NA	MANE_mRNA
GTTTCGAAAGACAATTTT	IntronTRIP	C1	chr5	55450670	+	0	46	NA	NA	23	46	NA	NA	0	46	NA	NA	NA	NA	NA	NA	NA	NA	NA	ReprPC	Interior_Act3	40.56	Average GC	NA	NA
GTTTCGACACGGCCTGGA	IntronTRIP	C1	chr3	142042136	+	0	113	NA	NA	20	113	NA	NA	0	113	NA	NA	NA	NA	NA	NA	NA	NA	NA	TxWk	Interior_Act3	37.16	Average GC	NA	NA
GTTTCGACCCCAGGCGCC	IntronTRIP	C1	chr21	14584843	+	68	87	NA	NA	13	87	NA	NA	6	87	NA	NA	NA	NA	NA	NA	2641	13460	0.164027079063412	EnhA2	Interior_Act3	31.57	Low GC	NA	lncRNA
GTTTCGACTGGTCCACGC	IntronTRIP	C1	chr1	214000199	-	0	39	NA	NA	0	39	NA	NA	10	39	NA	NA	NA	NA	NA	NA	NA	NA	NA	ReprPCWk	Near_Lm2	37.16	Average GC	NA	NA
GTTTCGACTTTGGCCATA	IntronTRIP	C1	chr18	9612830	+	0	3	NA	NA	0	3	NA	NA	3	3	NA	NA	NA	NA	NA	NA	NA	NA	NA	TssFlnk	Interior_Act2	37.66	Average GC	NA	NA
GTTTCGAGCGCGATAGTA	IntronTRIP	C1	chr19	48698446	-	0	12	20	32	0	12	0	32	0	12	0	32	NA	NA	NA	NA	NA	NA	NA	EnhA1	Speckle	50.65	High GC	SINE	NA
GTTTCGAGGATAGAGCTG	IntronTRIP	C1	chr1	152998842	-	0	44	NA	NA	0	44	NA	NA	0	44	NA	NA	NA	NA	NA	NA	NA	NA	NA	ReprPCWk	Interior_Repr1	42.76	Average GC	NA	NA
GTTTCGAGGCCGTCTGAG	IntronTRIP	C1	chr1	173870172	+	0	19	NA	NA	0	19	NA	NA	21	19	NA	NA	NM_001122770.3	NA	NM_001122770.3.2	NM_001122770.3	1793	33375	0.0509838489535942	EnhA2	Interior_Act3	38.26	Average GC	NA	MANE_mRNA
GTTTCGAGTTGGGTTGTT	IntronTRIP	C1	chr1	222696512	+	27	26	NA	NA	46	26	NA	NA	8	26	NA	NA	NA	NA	NA	NA	NA	NA	NA	TxWk	Interior_Act3	32.37	Low GC	NA	NA
GTTTCGATATTTACCAGC	IntronTRIP	C1	chr5	53435555	+	0	71	NA	NA	12	71	NA	NA	0	71	NA	NA	NA	NA	NA	NA	NA	NA	NA	ReprPCWk	Near_Lm1	40.66	Average GC	NA	NA
GTTTCGCACGTTAACGAT	IntronTRIP	C1	chr3	38166484	+	66	33	NA	NA	151	33	NA	NA	222	33	NA	NA	NM_005109.3	NA	NM_005109.3.1	NM_005109.3	948	89000	0.0105394227776048	TssFlnkU	Interior_Act2	53.95	High GC	NA	MANE_mRNA
GTTTCGCATGTGTTTCGC	IntronTRIP	C1	chr5	117660712	+	0	143	NA	NA	0	143	NA	NA	0	143	NA	NA	NA	NA	NA	NA	NA	NA	NA	Quies	Lamina	37.66	Average GC	NA	NA
GTTTCGCCCACGCAGGTT	IntronTRIP	C1	chr9	69820547	+	0	60	NA	NA	0	60	NA	NA	0	60	NA	NA	NA	NA	NA	NA	NA	NA	NA	TssFlnk	Near_Lm1	54.45	High GC	NA	NA
GTTTCGCCCCCATGAATA	IntronTRIP	C1	chr6	152879989	+	0	51	NA	NA	0	51	NA	NA	0	51	NA	NA	NA	NA	NA	NA	NA	NA	NA	Quies	Near_Lm2	37.76	Average GC	LINE	NA
GTTTCGCCCGAAAGTCCC	IntronTRIP	C1	chrX	80368845	+	0	37	0	72	7	37	3	72	6	37	0	72	NA	NA	NA	NA	NA	NA	NA	Quies	Near_Lm2	33.47	Low GC	DNA	NA
GTTTCGCCGGTACAATTC	IntronTRIP	C1	chr2	195318092	+	4	37	NA	NA	0	37	NA	NA	0	37	NA	NA	NA	NA	NA	NA	NA	NA	NA	Quies	Lamina_Like	36.66	Average GC	NA	NA
GTTTCGCCTTTATTAGTC	IntronTRIP	C1	chr9	125290359	-	0	45	NA	NA	0	45	NA	NA	6	45	NA	NA	NA	NA	NA	NA	NA	NA	NA	EnhWk	Interior_Act1	41.16	Average GC	LINE	NA
GTTTCGCCTTTGCCTGTC	IntronTRIP	C1	chr10	53315556	-	0	55	NA	NA	7	55	NA	NA	0	55	NA	NA	NA	NA	NA	NA	NA	NA	NA	Quies	Lamina	31.67	Low GC	LINE	NA
GTTTCGCGCCCGCCACAT	IntronTRIP	C1	chr7	22373434	-	1	18	NA	NA	11	18	NA	NA	16	18	NA	NA	NA	NA	NA	NA	NA	NA	NA	EnhA1	Interior_Act3	42.66	Average GC	NA	NA
GTTTCGCGCCCTGAGACC	IntronTRIP	C1	chr20	51413602	+	45	17	NA	NA	36	17	NA	NA	0	17	NA	NA	NA	NA	NA	NA	NA	NA	NA	TxWk	Interior_Act2	47.55	Average GC	SINE	NA
GTTTCGCGGGCCCGTAGC	IntronTRIP	C1	chr7	44491188	-	0	17	NA	NA	0	17	NA	NA	11	17	NA	NA	NA	NA	NA	NA	NA	NA	NA	TssA	Interior_Act1	42.26	Average GC	NA	NA
GTTTCGCGTAAACCGATA	IntronTRIP	C1	chr14	73651376	-	0	23	0	3	16	23	0	3	0	23	0	3	NA	NA	NA	NA	NA	NA	NA	Quies	Interior_Act1	39.36	Average GC	LINE	NA
GTTTCGCGTCAGCCAACC	IntronTRIP	C1	chr12	94111466	+	0	12	NA	NA	0	12	NA	NA	0	12	NA	NA	NA	NA	NA	NA	NA	NA	NA	Quies	Interior_Act3	44.26	Average GC	NA	NA
GTTTCGCGTGGCGACAGG	IntronTRIP	C1	chr3	51449084	+	0	199	NA	NA	0	199	NA	NA	11	199	NA	NA	NA	NA	NA	NA	NA	NA	NA	TxWk	Interior_Act1	37.26	Average GC	LINE	NA
GTTTCGCTGGCGCGCCAC	IntronTRIP	C1	chr12	458544	+	0	18	NA	NA	0	18	NA	NA	0	18	NA	NA	NA	NA	NA	NA	NA	NA	NA	ReprPCWk	Interior_Act1	42.36	Average GC	NA	NA
GTTTCGGAAATAATAACA	IntronTRIP	C1	chr2	11411599	-	0	46	NA	NA	15	46	NA	NA	0	46	NA	NA	NA	NA	NA	NA	NA	NA	NA	Quies	Interior_Act3	43.16	Average GC	NA	NA
GTTTCGGAAGGGAGCGCG	IntronTRIP	C1	chr6	15629033	-	0	13	NA	NA	0	13	NA	NA	0	13	NA	NA	NM_032122.5	NA	NM_032122.5.6	NM_032122.5	33995	106227	0.24243699276861	EnhA1	Interior_Act3	33.87	Low GC	NA	MANE_mRNA
GTTTCGGACCCGAGATGC	IntronTRIP	C1	chr10	4051315	-	0	63	NA	NA	17	63	NA	NA	0	63	NA	NA	NA	NA	NA	NA	NA	NA	NA	ReprPCWk	Interior_Repr2	37.46	Average GC	NA	NA
GTTTCGGACGCCTACTAT	IntronTRIP	C1	chr5	132112694	-	0	21	NA	NA	0	21	NA	NA	5	21	NA	NA	NA	NA	NA	NA	NA	NA	NA	TxWk	Interior_Act3	40.66	Average GC	NA	NA
GTTTCGGCAATGTCCATG	IntronTRIP	C1	chr2	44873327	-	0	91	NA	NA	75	91	NA	NA	23	91	NA	NA	NA	NA	NA	NA	NA	NA	NA	ReprPCWk	Interior_Repr2	45.75	Average GC	NA	NA
GTTTCGGCACTAAGCATG	IntronTRIP	C1	chr4	120067634	+	10	53	NA	NA	65	53	NA	NA	31	53	NA	NA	NA	NA	NA	NA	730	497155	0.00146620203460639	TssA	Lamina	47.95	High GC	NA	lncRNA
GTTTCGGCAGATTTACTC	IntronTRIP	C1	chr21	33402630	-	39	6	NA	NA	4	6	NA	NA	0	6	NA	NA	NA	NA	NA	NA	NA	NA	NA	EnhWk	Interior_Act2	52.85	High GC	NA	NA
GTTTCGGCCACAGTTCAA	IntronTRIP	C1	chr10	50578730	-	0	2	58	67	0	2	314	67	0	2	631	67	NM_147156.4	NA	NM_147156.4.9	NM_147156.4	45226	273131	0.142060642611911	EnhA1	Interior_Act3	32.87	Low GC	NA	MANE_mRNA
GTTTCGGCTATGCAGCGT	IntronTRIP	C1	chr12	14273873	+	0	68	NA	NA	2	68	NA	NA	12	68	NA	NA	NA	NA	NA	NA	NA	NA	NA	EnhA2	Near_Lm1	43.86	Average GC	NA	NA
