## Supplementary material for "Genomic context tunes sequence-encoded RNA processing": Table S4: 762830_file05 (part 115 of 182)

Barcode	LibrarySet	Construct	Chr	Pos	Strand	Spliced isoform, pool 1 - RNA reads (exp_Spliced_pool1)	Spliced isoform, pool 1 - DNA (normalization) reads (norm_Spliced_pool1)	Spliced isoform, pool 2 - RNA reads (exp_Spliced_pool2)	Spliced isoform, pool 2 - DNA (normalization) reads (norm_Spliced_pool2)	Total expression, pool 1 - RNA reads (exp_Total_pool1)	Total expression, pool 1 - DNA (normalization) reads (norm_Total_pool1)	Total expression, pool 2 - RNA reads (exp_Total_pool2)	Total expression, pool 2 - DNA (normalization) reads (norm_Total_pool2)	Unspliced isoform, pool 1 - RNA reads (exp_Unspliced_pool1)	Unspliced isoform, pool 1 - DNA (normalization) reads (norm_Unspliced_pool1)	Unspliced isoform, pool 2 - RNA reads (exp_Unspliced_pool2)	Unspliced isoform, pool 2 - DNA (normalization) reads (norm_Unspliced_pool2)	MANE_all	MANE_exonic	MANE_intron	MANE_intronic	DistToTSS	DistToTES	RelPos	ChromHMM	SPIN	GC	GC_category	RepeatGroup	annot_rna_type
GTTTCGGGCTCGGGAGGT	IntronTRIP	C1	chr9	94409634	-	0	65	0	49	0	65	0	49	0	65	0	49	NA	NA	NA	NA	NA	NA	NA	Quies	Interior_Act2	36.56	Average GC	LINE	NA
GTTTCGGGCTGCGTTGTG	IntronTRIP	C1	chr4	109221363	+	0	34	NA	NA	0	34	NA	NA	0	34	NA	NA	NA	NA	NA	NA	NA	NA	NA	Quies	Interior_Act3	29.87	Low GC	NA	NA
GTTTCGGGTGCATGGAAC	IntronTRIP	C1	chr5	39930936	-	0	36	NA	NA	0	36	NA	NA	0	36	NA	NA	NA	NA	NA	NA	NA	NA	NA	Quies	Lamina	31.87	Low GC	NA	NA
GTTTCGGGTGCCGCGAAC	IntronTRIP	C1	chr1	236533141	+	25	32	NA	NA	12	32	NA	NA	0	32	NA	NA	NM_201544.4	NA	NM_201544.4.2	NM_201544.4	9160	19840	0.315862068965517	EnhWk	Interior_Act3	47.75	Average GC	NA	MANE_mRNA
GTTTCGGTCCCACTTCGG	IntronTRIP	C1	chr7	113126013	+	0	129	NA	NA	0	129	NA	NA	9	129	NA	NA	NA	NA	NA	NA	25350	20317	0.55510543718659	Quies	Near_Lm2	33.97	Low GC	NA	lncRNA
GTTTCGGTTCACCCCAGG	IntronTRIP	C1	chr1	56807443	-	0	21	NA	NA	0	21	NA	NA	0	21	NA	NA	NM_001004303.5	NA	NM_001004303.5.19	NM_001004303.5	11961	88655	0.118877713286157	Quies	Near_Lm2	40.66	Average GC	NA	MANE_mRNA
GTTTCGGTTCTCGTTTGG	IntronTRIP	C1	chr2	99162027	-	0	16	NA	NA	0	16	NA	NA	0	16	NA	NA	NA	NA	NA	NA	NA	NA	NA	TxWk	Interior_Act2	37.16	Average GC	NA	NA
GTTTCGGTTTTCGCACAC	IntronTRIP	C1	chr5	86570729	+	0	18	NA	NA	0	18	NA	NA	0	18	NA	NA	NA	NA	NA	NA	NA	NA	NA	TssA	Near_Lm2	48.25	High GC	NA	NA
GTTTCGTAGCGTTTGAAG	IntronTRIP	C1	chr19	43808654	-	0	43	NA	NA	0	43	NA	NA	0	43	NA	NA	NA	NA	NA	NA	NA	NA	NA	Quies	Interior_Repr1	38.86	Average GC	DNA	NA
GTTTCGTATCGTCATTCC	IntronTRIP	C1	chr3	67215024	-	0	137	NA	NA	0	137	NA	NA	0	137	NA	NA	NA	NA	NA	NA	NA	NA	NA	Quies	Near_Lm2	45.05	Average GC	NA	NA
GTTTCGTCCAGACGACAC	IntronTRIP	C1	chr18	3594664	-	65	27	NA	NA	36	27	NA	NA	48	27	NA	NA	NM_004746.4	NA	NM_004746.4.6	NM_004746.4	860643	98633	0.897179748059995	TssFlnkU	Interior_Act3	49.75	High GC	NA	MANE_mRNA
GTTTCGTCTTCGCAGAGG	IntronTRIP	C1	chr8	61724676	+	0	21	NA	NA	0	21	NA	NA	0	21	NA	NA	NA	NA	NA	NA	NA	NA	NA	Quies	Near_Lm2	40.06	Average GC	NA	NA
GTTTCGTGCCTACAAGAC	IntronTRIP	C1	chrX	4573682	-	0	117	0	35	0	117	0	35	0	117	0	35	NA	NA	NA	NA	NA	NA	NA	Quies	Lamina	30.47	Low GC	NA	NA
GTTTCGTGCTGTCTGCTT	IntronTRIP	C1	chr13	30617036	+	0	43	NA	NA	0	43	NA	NA	0	43	NA	NA	NA	NA	NA	NA	NA	NA	NA	TssA	Interior_Act3	48.15	High GC	NA	NA
GTTTCGTGTCTTAAGCCC	IntronTRIP	C1	chr7	81460611	-	0	3	0	22	0	3	0	22	0	3	0	22	NA	NA	NA	NA	NA	NA	NA	Quies	Lamina	39.36	Average GC	NA	NA
GTTTCGTTAAATTTAAAA	IntronTRIP	C1	chr1	100478121	+	15	56	NA	NA	10	56	NA	NA	30	56	NA	NA	NM_003672.4	NA	NM_003672.4.10	NM_003672.4	125616	42156	0.748730419855518	TxWk	Interior_Act3	35.96	Average GC	NA	MANE_mRNA
GTTTCGTTACTTCTAGGA	IntronTRIP	C1	chrX	76152824	+	0	134	0	104	0	134	0	104	0	134	5	104	NA	NA	NA	NA	NA	NA	NA	Quies	Near_Lm2	43.26	Average GC	LINE	NA
GTTTCGTTAGAGTCGGCA	IntronTRIP	C1	chr6	90612730	-	0	12	NA	NA	0	12	NA	NA	0	12	NA	NA	NA	NA	NA	NA	NA	NA	NA	ReprPCWk	Near_Lm2	34.87	Average GC	NA	NA
GTTTCGTTCCTGGTTCCC	IntronTRIP	C1	chr3	185926097	+	0	133	NA	NA	0	133	NA	NA	0	133	NA	NA	NA	NA	NA	NA	NA	NA	NA	Tx	Interior_Act3	37.16	Average GC	NA	NA
GTTTCGTTGTGGCAAATA	IntronTRIP	C1	chr2	106603377	-	0	12	NA	NA	0	12	NA	NA	0	12	NA	NA	NA	NA	NA	NA	NA	NA	NA	Quies	Near_Lm2	39.86	Average GC	LINE	NA
GTTTCTACCGGAGTGCCC	IntronTRIP	C1	chr4	144143032	-	18	91	NA	NA	0	91	NA	NA	0	91	NA	NA	NA	NA	NA	NA	727921	31993	0.95789918332864	Quies	Near_Lm2	38.16	Average GC	NA	lncRNA
GTTTCTACTGGACAGCGC	IntronTRIP	C1	chr4	136818379	-	0	43	NA	NA	0	43	NA	NA	0	43	NA	NA	NA	NA	NA	NA	394420	22460	0.946123584724621	Quies	Lamina	31.77	Low GC	NA	lncRNA
GTTTCTACTTCTTAAAGT	IntronTRIP	C1	chr1	195764618	-	0	128	NA	NA	15	128	NA	NA	16	128	NA	NA	NA	NA	NA	NA	NA	NA	NA	Quies	Lamina	30.77	Low GC	NA	NA
GTTTCTAGCTTCCGAAGT	IntronTRIP	C1	chr4	159151200	-	0	17	NA	NA	0	17	NA	NA	11	17	NA	NA	NA	NA	NA	NA	NA	NA	NA	TssA	Near_Lm2	39.26	Average GC	NA	NA
GTTTCTAGTCCGATGGCT	IntronTRIP	C1	chr2	99885368	+	0	2	NA	NA	0	2	NA	NA	0	2	NA	NA	NA	NA	NA	NA	NA	NA	NA	ReprPCWk	Interior_Repr2	44.96	Average GC	NA	NA
GTTTCTATAGGAAGTTGT	IntronTRIP	C1	chr7	112322183	-	0	45	NA	NA	0	45	NA	NA	0	45	NA	NA	NA	NA	NA	NA	NA	NA	NA	Quies	Near_Lm2	32.47	Low GC	LINE	NA
GTTTCTATCCCAAGTTAC	IntronTRIP	C1	chr13	59531260	-	0	26	0	107	0	26	0	107	0	26	0	107	NA	NA	NA	NA	NA	NA	NA	Quies	Near_Lm2	44.16	Average GC	NA	NA
GTTTCTATGTACCAAAAC	IntronTRIP	C1	chr8	94720395	-	0	4	NA	NA	0	4	NA	NA	0	4	NA	NA	NA	NA	NA	NA	NA	NA	NA	TssA	Interior_Act3	52.85	High GC	NA	NA
GTTTCTCAAGAGCCGCAC	IntronTRIP	C1	chr1	46409638	-	0	11	NA	NA	0	11	NA	NA	12	11	NA	NA	NA	NA	NA	NA	NA	NA	NA	TxWk	Interior_Act1	57.34	High GC	NA	NA
GTTTCTCAAGCAGAGAAT	IntronTRIP	C1	chr1	244866746	+	1	8	NA	NA	55	8	NA	NA	0	8	NA	NA	NA	NA	NA	NA	NA	NA	NA	EnhWk	Interior_Act3	38.06	Average GC	NA	NA
GTTTCTCATTCTAGGAAT	IntronTRIP	C1	chr10	96126330	+	0	35	NA	NA	0	35	NA	NA	20	35	NA	NA	NA	NA	NA	NA	NA	NA	NA	TxWk	Interior_Repr1	31.07	Low GC	NA	NA
GTTTCTCCTGGCAGTCTG	IntronTRIP	C1	chr6	69927551	+	0	13	NA	NA	0	13	NA	NA	0	13	NA	NA	NM_001858.6	NA	NM_001858.6.4	NM_001858.6	60996	284917	0.176333355496902	Quies	Near_Lm2	31.37	Low GC	NA	MANE_mRNA
GTTTCTCGACCGCAGTCG	IntronTRIP	C1	chr6	109234901	-	0	49	NA	NA	24	49	NA	NA	9	49	NA	NA	NA	NA	NA	NA	NA	NA	NA	TxWk	Interior_Act2	35.56	Average GC	NA	NA
GTTTCTCGCAATATGTGG	IntronTRIP	C1	chr20	25863389	-	0	56	NA	NA	0	56	NA	NA	0	56	NA	NA	NA	NA	NA	NA	4836	101005	0.0456911782768492	TssFlnk	Lamina_Like	62.84	High GC	Satellite	lncRNA
GTTTCTCGCCTACATCGA	IntronTRIP	C1	chr8	70209550	-	0	17	NA	NA	0	17	NA	NA	53	17	NA	NA	NM_006540.4	NA	NM_006540.4.19	NM_006540.4	194258	99769	0.660680821829288	Quies	Near_Lm2	37.16	Average GC	NA	MANE_mRNA
GTTTCTCGTATAGGTTGC	IntronTRIP	C1	chr19	13791106	-	0	8	NA	NA	0	8	NA	NA	3	8	NA	NA	NA	NA	NA	NA	NA	NA	NA	TxWk	Speckle	45.85	Average GC	NA	NA
GTTTCTCTAACTTATTGT	IntronTRIP	C1	chr7	8609622	+	0	66	NA	NA	11	66	NA	NA	18	66	NA	NA	NM_152745.3	NA	NM_152745.3.2	NM_152745.3	176014	143339	0.551158122829596	Quies	Lamina	31.97	Low GC	NA	MANE_mRNA
GTTTCTCTGACCTGGGAA	IntronTRIP	C1	chr2	242125891	+	0	28	29	35	0	28	30	35	0	28	33	35	NA	NA	NA	NA	30997	4916	0.863113635730794	Quies	Interior_Repr1	27.77	Low GC	NA	transcribed_unprocessed_pseudogene
GTTTCTGAAACATGACTC	IntronTRIP	C1	chr5	2572596	-	36	115	NA	NA	33	115	NA	NA	43	115	NA	NA	NA	NA	NA	NA	NA	NA	NA	ReprPCWk	Near_Lm1	39.16	Average GC	NA	NA
GTTTCTGAGATACCATCA	IntronTRIP	C1	chr4	38667816	-	0	10	NA	NA	0	10	NA	NA	10	10	NA	NA	NA	NA	NA	NA	NA	NA	NA	TssA	Interior_Act3	35.96	Average GC	NA	NA
GTTTCTGAGCGGCGTCGG	IntronTRIP	C1	chr9	132297585	-	37	22	NA	NA	1	22	NA	NA	23	22	NA	NA	NM_015046.7	NA	NM_015046.7.13	NM_015046.7	57401	36230	0.613055505121167	Tx	Interior_Act1	35.26	Average GC	NA	MANE_mRNA
GTTTCTGAGCTTGGGGGG	IntronTRIP	C1	chr17	78188401	-	0	39	NA	NA	0	39	NA	NA	0	39	NA	NA	NA	NA	NA	NA	NA	NA	NA	TssA	Speckle	47.65	Average GC	NA	NA
GTTTCTGCGACTCAGGCC	IntronTRIP	C1	chr1	66916715	-	2	40	NA	NA	62	40	NA	NA	16	40	NA	NA	NM_024763.5	NA	NM_024763.5.16	NM_024763.5	8141	103831	0.0727056764191048	Quies	Interior_Act3	31.27	Low GC	NA	MANE_mRNA
GTTTCTGCGTGTCGGCAT	IntronTRIP	C1	chr3	19255270	-	0	24	NA	NA	0	24	NA	NA	0	24	NA	NA	NA	NA	NA	NA	NA	NA	NA	Quies	Lamina	38.26	Average GC	NA	NA
GTTTCTGGACTACCACGT	IntronTRIP	C1	chr8	109411935	+	0	4	NA	NA	17	4	NA	NA	0	4	NA	NA	NM_177531.6	NA	NM_177531.6.19	NM_177531.6	49475	125272	0.283123601549669	EnhA1	Near_Lm2	38.76	Average GC	NA	MANE_mRNA
GTTTCTGGTAAACGGGTC	IntronTRIP	C1	chr4	71031743	+	16	14	31	19	8	14	20	19	0	14	0	19	NA	NA	NA	NA	NA	NA	NA	TxWk	Near_Lm1	43.06	Average GC	NA	NA
GTTTCTGTCGTTTAGCGT	IntronTRIP	C1	chr1	211888838	+	30	116	NA	NA	120	116	NA	NA	65	116	NA	NA	NA	NA	NA	NA	NA	NA	NA	ReprPCWk	Interior_Act3	44.56	Average GC	NA	NA
GTTTCTGTTAGACGGCCA	IntronTRIP	C1	chr12	1566979	+	117	79	NA	NA	175	79	NA	NA	127	79	NA	NA	NA	NA	NA	NA	NA	NA	NA	TssFlnkU	Interior_Act1	54.05	High GC	LINE	NA
GTTTCTTACCAACGTGCA	IntronTRIP	C1	chr6	18152803	+	0	2	NA	NA	0	2	NA	NA	0	2	NA	NA	NA	NA	NA	NA	NA	NA	NA	EnhA1	Interior_Act3	41.16	Average GC	LTR	NA
GTTTCTTACCTAATCACC	IntronTRIP	C1	chr3	37067889	-	20	51	NA	NA	48	51	NA	NA	34	51	NA	NA	NM_006309.4	NA	NM_006309.4.7	NM_006309.4	106693	15264	0.874841132530318	TxWk	Interior_Act3	34.87	Average GC	NA	MANE_mRNA
GTTTCTTAGAACAACATT	IntronTRIP	C1	chr10	71714043	+	0	45	NA	NA	56	45	NA	NA	13	45	NA	NA	NM_022124.6	NA	NM_022124.6.28	NM_022124.6	317124	101904	0.756808614221484	EnhWk	Interior_Act1	54.55	High GC	NA	MANE_mRNA
GTTTCTTAGGCCCGCTTG	IntronTRIP	C1	chr8	54133734	+	0	21	NA	NA	8	21	NA	NA	0	21	NA	NA	NA	NA	NA	NA	NA	NA	NA	Quies	Interior_Act3	44.06	Average GC	NA	NA
GTTTCTTATCACCGAAAC	IntronTRIP	C1	chr2	231661354	+	0	12	NA	NA	9	12	NA	NA	0	12	NA	NA	NA	NA	NA	NA	NA	NA	NA	EnhWk	Interior_Act1	46.25	Average GC	NA	NA
GTTTCTTCGATGGGATCT	IntronTRIP	C1	chr12	75934542	+	0	32	NA	NA	0	32	NA	NA	0	32	NA	NA	NA	NA	NA	NA	NA	NA	NA	EnhWk	Interior_Act3	40.66	Average GC	NA	NA
GTTTCTTCTCGGTCGGAG	IntronTRIP	C1	chr18	57549708	+	0	76	NA	NA	143	76	NA	NA	245	76	NA	NA	NA	NA	NA	NA	NA	NA	NA	TxWk	Interior_Act3	36.16	Average GC	NA	NA
GTTTCTTGACGGGACTCG	IntronTRIP	C1	chr17	81566329	-	478	66	NA	NA	281	66	NA	NA	195	66	NA	NA	NM_017921.4	NA	NM_017921.4.2	NM_017921.4	70783	9443	0.882295016578167	Tx	Speckle	52.05	High GC	NA	MANE_mRNA
GTTTCTTGAGCTTGGTAG	IntronTRIP	C1	chr12	112730749	+	0	30	NA	NA	0	30	NA	NA	0	30	NA	NA	NA	NA	NA	NA	NA	NA	NA	ReprPCWk	Interior_Repr1	50.05	High GC	NA	NA
GTTTCTTGATTGTCATGT	IntronTRIP	C1	chr3	20787250	-	0	35	NA	NA	0	35	NA	NA	0	35	NA	NA	NA	NA	NA	NA	NA	NA	NA	Quies	Near_Lm2	38.16	Average GC	NA	NA
GTTTCTTGCCCACTTACG	IntronTRIP	C1	chr14	100020075	+	0	38	NA	NA	10	38	NA	NA	8	38	NA	NA	NA	NA	NA	NA	NA	NA	NA	EnhWk	Interior_Act2	41.96	Average GC	NA	NA
GTTTCTTTAGCGCCGCGC	IntronTRIP	C1	chr4	178380832	+	0	47	NA	NA	0	47	NA	NA	0	47	NA	NA	NA	NA	NA	NA	NA	NA	NA	Quies	Lamina	38.66	Average GC	LINE	NA
GTTTCTTTCATGAATGAT	IntronTRIP	C1	chr2	203369253	-	0	19	NA	NA	0	19	NA	NA	8	19	NA	NA	NA	NA	NA	NA	NA	NA	NA	Quies	Interior_Act3	37.56	Average GC	NA	NA
GTTTCTTTCGCGATAAAG	IntronTRIP	C1	chr14	69625283	+	10	24	27	63	4	24	35	63	60	24	36	63	NM_014734.4	NA	NM_014734.4.1	NM_014734.4	13688	89861	0.132188625674801	EnhA1	Interior_Act2	42.66	Average GC	SINE	MANE_mRNA
GTTTGAAAAGGAGACGTG	IntronTRIP	C1	chr7	103670203	+	0	62	NA	NA	10	62	NA	NA	0	62	NA	NA	NA	NA	NA	NA	NA	NA	NA	Quies	Interior_Act2	31.27	Low GC	NA	NA
GTTTGAAACGTGTGCTGT	IntronTRIP	C1	chr20	21437349	+	0	42	NA	NA	0	42	NA	NA	0	42	NA	NA	NA	NA	NA	NA	NA	NA	NA	ReprPCWk	Near_Lm1	29.47	Low GC	NA	NA
GTTTGAACCATCAAGGAT	IntronTRIP	C1	chr3	100415040	+	18	41	NA	NA	44	41	NA	NA	23	41	NA	NA	NM_001085451.2	NA	NM_001085451.2.1	NM_001085451.2	13502	41279	0.246472317044231	Quies	Interior_Act3	34.27	Low GC	LINE	MANE_mRNA
GTTTGAAGAGCGCGCTTA	IntronTRIP	C1	chr5	162090996	-	0	307	0	22	0	307	0	22	9	307	0	22	NA	NA	NA	NA	NA	NA	NA	Quies	Lamina	32.67	Low GC	NA	NA
GTTTGAAGCTTGTGGGAC	IntronTRIP	C1	chr6	93093435	-	0	72	NA	NA	0	72	NA	NA	0	72	NA	NA	NA	NA	NA	NA	NA	NA	NA	Quies	Lamina	38.06	Average GC	NA	NA
GTTTGAAGTTGACCGCGT	IntronTRIP	C1	chr11	85702879	-	0	59	NA	NA	0	59	NA	NA	14	59	NA	NA	NM_206927.4	NA	NM_206927.4.4	NM_206927.4	108262	8651	0.926004806993234	ReprPCWk	Near_Lm2	35.56	Average GC	NA	MANE_mRNA
GTTTGAATCTTATGTGGA	IntronTRIP	C1	chr2	205025734	+	63	192	NA	NA	88	192	NA	NA	57	192	NA	NA	NM_001302769.2	NA	NM_001302769.2.3	NM_001302769.2	480260	594428	0.446883188423059	EnhA1	Near_Lm1	43.76	Average GC	NA	MANE_mRNA
GTTTGAATTTTGCAACTG	IntronTRIP	C1	chr1	28671237	+	92	8	NA	NA	66	8	NA	NA	34	8	NA	NA	NM_001319674.2	NA	NM_001319674.2.1	NM_001319674.2	2454	48116	0.0485267945422187	TxWk	Interior_Act1	47.15	Average GC	NA	MANE_mRNA
GTTTGACAAATGCTCAAA	IntronTRIP	C1	chr17	42826384	-	0	22	NA	NA	0	22	NA	NA	0	22	NA	NA	NA	NA	NA	NA	NA	NA	NA	Quies	Speckle	42.86	Average GC	LINE	NA
GTTTGACCCGTCGATTTT	IntronTRIP	C1	chr2	101141749	+	0	41	NA	NA	0	41	NA	NA	0	41	NA	NA	NA	NA	NA	NA	NA	NA	NA	ReprPC	Interior_Act3	37.06	Average GC	NA	NA
GTTTGACCGACAGCCTTT	IntronTRIP	C1	chr1	180585334	+	0	16	NA	NA	5	16	NA	NA	0	16	NA	NA	NA	NA	NA	NA	NA	NA	NA	EnhA2	Interior_Act3	44.66	Average GC	SINE	NA
GTTTGACCTTTTCACCGC	IntronTRIP	C1	chr4	88021646	+	0	18	NA	NA	0	18	NA	NA	0	18	NA	NA	NM_000297.4	NA	NM_000297.4.2	NM_000297.4	14012	56131	0.199763340604194	Quies	Near_Lm1	38.76	Average GC	NA	MANE_mRNA
GTTTGACGAACTATAGAA	IntronTRIP	C1	chr11	39835033	+	0	6	NA	NA	0	6	NA	NA	0	6	NA	NA	NA	NA	NA	NA	NA	NA	NA	Quies	Lamina	37.06	Average GC	LINE	NA
GTTTGACGCCCGGGGACC	IntronTRIP	C1	chr11	95396091	-	0	72	NA	NA	5	72	NA	NA	0	72	NA	NA	NA	NA	NA	NA	NA	NA	NA	Quies	Near_Lm1	29.27	Low GC	NA	NA
GTTTGACGTAGACTTACC	IntronTRIP	C1	chr21	25126757	-	46	84	NA	NA	43	84	NA	NA	80	84	NA	NA	NA	NA	NA	NA	NA	NA	NA	Quies	Lamina	35.26	Average GC	NA	NA
GTTTGACTTCATGCCACA	IntronTRIP	C1	chr7	130125772	+	0	10	NA	NA	44	10	NA	NA	9	10	NA	NA	NM_014997.4	NA	NM_014997.4.6	NM_014997.4	55239	9933	0.84758792119315	Tx	Interior_Act2	40.96	Average GC	LINE	MANE_mRNA
GTTTGACTTGATACCAAT	IntronTRIP	C1	chr7	107697675	+	0	33	NA	NA	42	33	NA	NA	0	33	NA	NA	NM_000441.2	NA	NM_000441.2.13	NM_000441.2	36848	20134	0.646660348882103	ReprPCWk	Interior_Act3	39.76	Average GC	SINE	MANE_mRNA
GTTTGACTTGCGTTGCCT	IntronTRIP	C1	chr18	9925344	-	0	14	NA	NA	0	14	NA	NA	0	14	NA	NA	NA	NA	NA	NA	NA	NA	NA	TxWk	Interior_Act2	30.27	Low GC	NA	NA
GTTTGACTTGGCGCTGCG	IntronTRIP	C1	chr1	58545861	-	340	43	NA	NA	277	43	NA	NA	36	43	NA	NA	NM_145243.5	NA	NM_145243.5.8	NM_145243.5	865	65143	0.0131044721851897	TssA	Near_Lm1	44.66	Average GC	NA	MANE_mRNA
GTTTGACTTTTTTCGCCT	IntronTRIP	C1	chr6	1132924	+	0	11	NA	NA	0	11	NA	NA	0	11	NA	NA	NA	NA	NA	NA	NA	NA	NA	ReprPCWk	Interior_Repr2	39.86	Average GC	LINE	NA
GTTTGAGAAAGGTTAAAG	IntronTRIP	C1	chr7	140805226	-	3	76	NA	NA	6	76	NA	NA	5	76	NA	NA	NM_001374258.1	NA	NM_001374258.1.15	NM_001374258.1	119703	85890	0.582232858122602	TxWk	Interior_Act3	36.16	Average GC	NA	MANE_mRNA
GTTTGAGACAGTCAACTA	IntronTRIP	C1	chr9	92481494	-	0	107	NA	NA	6	107	NA	NA	6	107	NA	NA	NA	NA	NA	NA	NA	NA	NA	EnhWk	Interior_Act2	30.47	Low GC	NA	NA
GTTTGAGATACTGAATCT	IntronTRIP	C1	chr15	36886236	+	0	20	NA	NA	0	20	NA	NA	0	20	NA	NA	NA	NA	NA	NA	NA	NA	NA	TxWk	Near_Lm1	44.66	Average GC	NA	NA
GTTTGAGCATCATCCCAT	IntronTRIP	C1	chr3	154159075	-	0	9	NA	NA	0	9	NA	NA	0	9	NA	NA	NA	NA	NA	NA	NA	NA	NA	Quies	Near_Lm2	30.47	Low GC	NA	NA
GTTTGAGCGCCGTTCACT	IntronTRIP	C1	chr21	14700453	+	0	61	NA	NA	0	61	NA	NA	19	61	NA	NA	NA	NA	NA	NA	NA	NA	NA	Quies	Interior_Act3	36.86	Average GC	LTR	NA
GTTTGAGCGTGGTGTCGC	IntronTRIP	C1	chr10	42979579	-	0	39	NA	NA	0	39	NA	NA	3	39	NA	NA	NA	NA	NA	NA	1928	562	0.77429718875502	EnhWk	Lamina_Like	51.75	High GC	NA	lncRNA
GTTTGAGCTCACGCGAAC	IntronTRIP	C1	chrX	24024573	-	10	3	NA	NA	185	3	NA	NA	110	3	NA	NA	NM_030624.3	NA	NM_030624.3.2	NM_030624.3	2613	40854	0.0601145696735454	TssA	Interior_Act3	49.45	High GC	NA	MANE_mRNA
GTTTGAGGATTTGCACCA	IntronTRIP	C1	chrX	40695393	+	0	32	NA	NA	0	32	NA	NA	0	32	NA	NA	NA	NA	NA	NA	NA	NA	NA	TxWk	Interior_Act2	35.06	Average GC	NA	NA
GTTTGAGGCCGTTCGTCA	IntronTRIP	C1	chr1	53887820	-	0	104	NA	NA	19	104	NA	NA	5	104	NA	NA	NM_018982.5	NA	NM_018982.5.8	NM_018982.5	1977	36088	0.0519374753710758	TxWk	Interior_Act2	44.76	Average GC	NA	MANE_mRNA
GTTTGAGGCCTGGTTCCA	IntronTRIP	C1	chr10	60068509	+	29	9	NA	NA	0	9	NA	NA	0	9	NA	NA	NA	NA	NA	NA	NA	NA	NA	EnhWk	Near_Lm1	42.56	Average GC	NA	NA
GTTTGAGGCGGAACTGCT	IntronTRIP	C1	chrX	40328694	+	1	20	NA	NA	0	20	NA	NA	24	20	NA	NA	NA	NA	NA	NA	NA	NA	NA	ReprPCWk	Interior_Act2	45.45	Average GC	NA	NA
GTTTGAGGGACTAACCGT	IntronTRIP	C1	chr4	184424528	+	0	37	NA	NA	0	37	NA	NA	0	37	NA	NA	NA	NA	NA	NA	NA	NA	NA	TxWk	Interior_Act3	43.56	Average GC	LTR	NA
GTTTGAGGTCTGATTCCC	IntronTRIP	C1	chr1	42130493	-	0	37	NA	NA	0	37	NA	NA	0	37	NA	NA	NA	NA	NA	NA	NA	NA	NA	ReprPC	Interior_Repr1	44.16	Average GC	NA	NA
GTTTGAGGTTACCCGGGT	IntronTRIP	C1	chr6	147538418	+	0	39	NA	NA	0	39	NA	NA	0	39	NA	NA	NM_001030060.3	NA	NM_001030060.3.1	NM_001030060.3	29729	31603	0.48472249396726	TxWk	Interior_Act3	29.27	Low GC	NA	MANE_mRNA
GTTTGAGTCACCTGCGCC	IntronTRIP	C1	chr6	161407917	+	0	184	NA	NA	6	184	NA	NA	0	184	NA	NA	NA	NA	NA	NA	NA	NA	NA	EnhWk	Near_Lm1	41.16	Average GC	LTR	NA
GTTTGAGTGATGCAAAAG	IntronTRIP	C1	chr3	10420007	+	0	56	NA	NA	0	56	NA	NA	0	56	NA	NA	NA	NA	NA	NA	NA	NA	NA	EnhWk	Interior_Act2	54.75	High GC	NA	NA
GTTTGAGTTGTTACGAAG	IntronTRIP	C1	chr7	50766455	+	0	10	NA	NA	0	10	NA	NA	0	10	NA	NA	NA	NA	NA	NA	NA	NA	NA	TxWk	Interior_Act3	39.16	Average GC	NA	NA
GTTTGATAATATAGTGCC	IntronTRIP	C1	chr20	56388515	+	0	51	NA	NA	0	51	NA	NA	0	51	NA	NA	NA	NA	NA	NA	NA	NA	NA	EnhG1	Interior_Act3	47.75	Average GC	LINE	NA
GTTTGATACATGGGAGCA	IntronTRIP	C1	chr6	20329844	+	0	5	NA	NA	0	5	NA	NA	0	5	NA	NA	NA	NA	NA	NA	8383	3349	0.71454142516195	ReprPCWk	Interior_Act3	39.66	Average GC	NA	lncRNA
GTTTGATACTGTATTGAG	IntronTRIP	C1	chr6	67501646	-	0	55	NA	NA	0	55	NA	NA	0	55	NA	NA	NA	NA	NA	NA	NA	NA	NA	Quies	Near_Lm2	37.16	Average GC	NA	NA
GTTTGATAGGCACTCCGT	IntronTRIP	C1	chr11	124190760	+	104	61	NA	NA	39	61	NA	NA	144	61	NA	NA	NA	NA	NA	NA	NA	NA	NA	EnhWk	Near_Lm1	43.96	Average GC	LTR	NA
GTTTGATATAAGGCCTGC	IntronTRIP	C1	chr18	24211637	-	0	59	NA	NA	1	59	NA	NA	6	59	NA	NA	NM_080597.4	NA	NM_080597.4.11	NM_080597.4	186187	49586	0.789687538437395	Quies	Lamina_Like	40.16	Average GC	NA	MANE_mRNA
GTTTGATGCCCTCAGCGT	IntronTRIP	C1	chr5	83718353	-	0	3	NA	NA	0	3	NA	NA	0	3	NA	NA	NM_001884.4	NA	NM_001884.4.4	NM_001884.4	2502	80549	0.0301260671153869	Quies	Near_Lm2	34.57	Average GC	NA	MANE_mRNA
GTTTGATGCGAATGGTTG	IntronTRIP	C1	chr1	207744216	+	0	2	NA	NA	0	2	NA	NA	0	2	NA	NA	NA	NA	NA	NA	NA	NA	NA	EnhWk	Interior_Act3	41.26	Average GC	NA	NA
GTTTGATGGTATGTTCCA	IntronTRIP	C1	chr20	25313366	+	208	207	NA	NA	228	207	NA	NA	220	207	NA	NA	NA	NA	NA	NA	NA	NA	NA	TxWk	Interior_Act3	51.15	High GC	Retroposon	NA
GTTTGATGTACATCTCGC	IntronTRIP	C1	chr5	79952607	-	0	26	NA	NA	0	26	NA	NA	0	26	NA	NA	NA	NA	NA	NA	NA	NA	NA	ReprPCWk	Interior_Act2	46.75	Average GC	NA	NA
GTTTGATGTGGCGCCGAC	IntronTRIP	C1	chr6	13926535	-	0	3	NA	NA	0	3	NA	NA	0	3	NA	NA	NA	NA	NA	NA	NA	NA	NA	TssFlnk	Interior_Act2	33.87	Low GC	NA	NA
GTTTGATTACAGCTCCAT	IntronTRIP	C1	chr10	107022438	-	12	31	NA	NA	44	31	NA	NA	47	31	NA	NA	NM_052918.5	NA	NM_052918.5.25	NM_052918.5	142268	448776	0.240706275674907	EnhWk	Near_Lm2	42.36	Average GC	LINE	MANE_mRNA
GTTTGCAACTGTTGTTGG	IntronTRIP	C1	chr10	2909340	+	0	82	NA	NA	2	82	NA	NA	0	82	NA	NA	NA	NA	NA	NA	NA	NA	NA	ReprPC	Interior_Repr2	45.45	Average GC	NA	NA
GTTTGCAAGAACCGAAGA	IntronTRIP	C1	chr17	30534023	-	0	11	NA	NA	0	11	NA	NA	0	11	NA	NA	NA	NA	NA	NA	NA	NA	NA	TxWk	Interior_Act1	42.96	Average GC	NA	NA
GTTTGCAAGTGCTGCTAT	IntronTRIP	C1	chr6	80122450	+	52	10	NA	NA	10	10	NA	NA	34	10	NA	NA	NM_183050.4	NA	NM_183050.4.1	NM_183050.4	15780	223820	0.0658597662771285	Quies	Near_Lm2	40.56	Average GC	NA	MANE_mRNA
GTTTGCAATTGCCAGCTT	IntronTRIP	C1	chr5	168582281	+	0	9	0	2	0	9	0	2	8	9	0	2	NA	NA	NA	NA	NA	NA	NA	ReprPCWk	Near_Lm1	46.65	Average GC	LTR	NA
GTTTGCACCTTACCATAC	IntronTRIP	C1	chr16	63739865	-	0	21	NA	NA	0	21	NA	NA	0	21	NA	NA	NA	NA	NA	NA	NA	NA	NA	Quies	Lamina	26.67	Low GC	NA	NA
GTTTGCACGAAGCCCACC	IntronTRIP	C1	chr7	77797244	+	0	36	NA	NA	2	36	NA	NA	8	36	NA	NA	NA	NA	NA	NA	NA	NA	NA	TssFlnkD	Interior_Act3	40.46	Average GC	NA	NA
GTTTGCACGCGGTTACCG	IntronTRIP	C1	chr6	105939270	+	0	13	0	19	0	13	0	19	0	13	0	19	NA	NA	NA	NA	NA	NA	NA	ReprPCWk	Interior_Act3	44.36	Average GC	NA	NA
GTTTGCAGACGCCAACTC	IntronTRIP	C1	chr7	44996648	+	0	5	NA	NA	0	5	NA	NA	3	5	NA	NA	NA	NA	NA	NA	NA	NA	NA	EnhA1	Interior_Act1	46.95	Average GC	NA	NA
GTTTGCAGCCGGGTTGGT	IntronTRIP	C1	chr10	64669311	-	0	132	NA	NA	6	132	NA	NA	51	132	NA	NA	NA	NA	NA	NA	NA	NA	NA	Quies	Near_Lm2	39.06	Average GC	NA	NA
GTTTGCAGGGTTCCGTTT	IntronTRIP	C1	chr4	169907806	-	0	28	NA	NA	0	28	NA	NA	0	28	NA	NA	NA	NA	NA	NA	NA	NA	NA	ReprPCWk	Near_Lm2	43.96	Average GC	NA	NA
GTTTGCAGTATGTGGACC	IntronTRIP	C1	chr6	5631914	-	0	39	NA	NA	0	39	NA	NA	0	39	NA	NA	NA	NA	NA	NA	NA	NA	NA	Quies	Interior_Repr2	35.66	Average GC	NA	NA
GTTTGCATATGTTGCCGG	IntronTRIP	C1	chr3	120083126	+	0	154	NA	NA	3	154	NA	NA	15	154	NA	NA	NA	NA	NA	NA	NA	NA	NA	Quies	Interior_Act3	34.27	Low GC	LINE	NA
GTTTGCATGGTGGATGCC	IntronTRIP	C1	chr6	136002057	+	0	4	0	6	0	4	0	6	0	4	0	6	NM_018945.4	NA	NM_018945.4.2	NM_018945.4	150357	193517	0.437244455818119	Quies	Near_Lm1	40.66	Average GC	LINE	MANE_mRNA
GTTTGCCAACGATGGCGC	IntronTRIP	C1	chr8	42042966	-	34	83	NA	NA	194	83	NA	NA	151	83	NA	NA	NM_006766.5	NA	NM_006766.5.15	NM_006766.5	9021	113488	0.0736354063783069	TxWk	Interior_Act2	30.57	Low GC	NA	MANE_mRNA
GTTTGCCAATTCCGCCGT	IntronTRIP	C1	chr16	29908082	+	0	112	NA	NA	23	112	NA	NA	18	112	NA	NA	NA	NA	NA	NA	NA	NA	NA	TxWk	Speckle	46.65	Average GC	NA	NA
GTTTGCCACTTTGTTGCT	IntronTRIP	C1	chr13	113216931	-	0	26	NA	NA	11	26	NA	NA	0	26	NA	NA	NA	NA	NA	NA	NA	NA	NA	EnhA2	Interior_Act1	38.56	Average GC	NA	NA
GTTTGCCAGGAACGCTCT	IntronTRIP	C1	chr6	27290893	+	0	115	NA	NA	0	115	NA	NA	6	115	NA	NA	NA	NA	NA	NA	NA	NA	NA	TssFlnkU	Interior_Act2	46.35	Average GC	NA	NA
GTTTGCCATAAGCTGCCA	IntronTRIP	C1	chr2	49015083	-	0	100	NA	NA	0	100	NA	NA	0	100	NA	NA	NM_000145.4	NA	NM_000145.4.6	NM_000145.4	139432	52927	0.724853009217141	Quies	Lamina	36.16	Average GC	NA	MANE_mRNA
GTTTGCCCACAGAGACGG	IntronTRIP	C1	chr2	48018020	-	0	209	NA	NA	0	209	NA	NA	10	209	NA	NA	NA	NA	NA	NA	296204	93839	0.759413705668349	ReprPCWk	Near_Lm1	41.96	Average GC	LINE	lncRNA
GTTTGCCCAGCTGTTGAA	IntronTRIP	C1	chr1	24519740	+	0	12	0	32	0	12	0	32	0	12	0	32	NM_013441.4	NA	NM_013441.4.2	NM_013441.4	16905	21300	0.442481350608559	ReprPCWk	Interior_Act1	37.26	Average GC	NA	MANE_mRNA
GTTTGCCCAGGCGGCCGC	IntronTRIP	C1	chr1	179810744	-	0	17	NA	NA	0	17	NA	NA	0	17	NA	NA	NA	NA	NA	NA	NA	NA	NA	ReprPC	Interior_Act3	52.75	High GC	NA	NA
GTTTGCCCAGTCGAACGC	IntronTRIP	C1	chr1	35617385	-	7	8	NA	NA	0	8	NA	NA	0	8	NA	NA	NM_002794.5	NA	NM_002794.5.3	NM_002794.5	24141	17845	0.574977373410184	Tx	Interior_Act1	42.56	Average GC	NA	MANE_mRNA
GTTTGCCCATGGCCCATT	IntronTRIP	C1	chr6	167835601	-	0	27	NA	NA	0	27	NA	NA	8	27	NA	NA	NA	NA	NA	NA	NA	NA	NA	EnhWk	Interior_Act3	31.77	Low GC	DNA	NA
GTTTGCCGCCCCTTACGT	IntronTRIP	C1	chr7	144989013	+	0	35	NA	NA	0	35	NA	NA	0	35	NA	NA	NA	NA	NA	NA	NA	NA	NA	Het	Lamina	29.87	Low GC	NA	NA
GTTTGCCGTGATACAATA	IntronTRIP	C1	chr4	68729760	-	0	23	0	75	0	23	2	75	0	23	0	75	NA	NA	NA	NA	NA	NA	NA	Quies	Lamina	38.26	Average GC	LTR	NA
GTTTGCCGTTCGCTTGCC	IntronTRIP	C1	chr2	110171991	+	0	16	NA	NA	0	16	NA	NA	0	16	NA	NA	NA	NA	NA	NA	NA	NA	NA	Quies	Interior_Repr2	29.47	Low GC	NA	NA
GTTTGCCGTTTGATTAGC	IntronTRIP	C1	chr5	119309343	+	39	67	NA	NA	59	67	NA	NA	38	67	NA	NA	NA	NA	NA	NA	NA	NA	NA	EnhA1	Interior_Act3	43.26	Average GC	NA	NA
GTTTGCCTATCACCGTTC	IntronTRIP	C1	chr9	117611052	-	0	5	NA	NA	0	5	NA	NA	0	5	NA	NA	NA	NA	NA	NA	NA	NA	NA	Quies	Lamina	38.36	Average GC	SINE	NA
GTTTGCCTCAATGGCATA	IntronTRIP	C1	chr8	129708156	-	0	13	NA	NA	0	13	NA	NA	0	13	NA	NA	NA	NA	NA	NA	14867	22755	0.3951677210143	EnhA1	Interior_Act3	45.45	Average GC	DNA	lncRNA
GTTTGCCTCTATTGCTCC	IntronTRIP	C1	chr1	72038172	-	0	34	NA	NA	0	34	NA	NA	0	34	NA	NA	NM_173808.3	NA	NM_173808.3.6	NM_173808.3	244367	642230	0.275623535834207	Quies	Lamina	32.07	Low GC	NA	MANE_mRNA
GTTTGCCTGCGCGCGCGA	IntronTRIP	C1	chr9	93885974	-	0	79	NA	NA	0	79	NA	NA	0	79	NA	NA	NA	NA	NA	NA	NA	NA	NA	ReprPCWk	Interior_Repr1	32.57	Low GC	DNA	NA
GTTTGCCTGCTCTCCATC	IntronTRIP	C1	chr9	33076851	-	1	10	NA	NA	6	10	NA	NA	21	10	NA	NA	NA	NA	NA	NA	NA	NA	NA	TssFlnk	Interior_Act2	57.54	High GC	NA	NA
GTTTGCCTGTAATACACT	IntronTRIP	C1	chr2	219283837	-	0	4	NA	NA	0	4	NA	NA	0	4	NA	NA	NA	NA	NA	NA	NA	NA	NA	EnhWk	Interior_Act1	52.55	High GC	SINE	NA
GTTTGCCTTCGGGTTCCT	IntronTRIP	C1	chr14	100487295	+	0	32	NA	NA	42	32	NA	NA	1	32	NA	NA	NM_001161476.3	NA	NM_001161476.3.4	NM_001161476.3	110811	43008	0.720398650361789	Quies	Interior_Act2	38.86	Average GC	NA	MANE_mRNA
GTTTGCGAACCCCAAAAA	IntronTRIP	C1	chr7	106901352	-	0	54	NA	NA	0	54	NA	NA	0	54	NA	NA	NA	NA	NA	NA	NA	NA	NA	TxWk	Interior_Act3	39.16	Average GC	LINE	NA
GTTTGCGAGAATCAATCG	IntronTRIP	C1	chrX	138868154	+	0	14	NA	NA	0	14	NA	NA	0	14	NA	NA	NA	NA	NA	NA	NA	NA	NA	TxWk	Near_Lm2	39.96	Average GC	NA	NA
GTTTGCGCACTGTAGAGC	IntronTRIP	C1	chr10	15961122	+	0	34	NA	NA	0	34	NA	NA	0	34	NA	NA	NA	NA	NA	NA	NA	NA	NA	Quies	Near_Lm1	31.77	Low GC	NA	NA
GTTTGCGCAGATGCTGAA	IntronTRIP	C1	chr2	158918492	-	0	10	NA	NA	0	10	NA	NA	0	10	NA	NA	NA	NA	NA	NA	NA	NA	NA	ReprPCWk	Near_Lm1	41.66	Average GC	NA	NA
GTTTGCGCCCGCGTCCTG	IntronTRIP	C1	chr11	113372516	-	0	4	NA	NA	0	4	NA	NA	0	4	NA	NA	NA	NA	NA	NA	NA	NA	NA	ReprPCWk	Interior_Act3	42.96	Average GC	NA	NA
GTTTGCGCCTGAAATTTC	IntronTRIP	C1	chr1	200812722	+	0	126	NA	NA	11	126	NA	NA	0	126	NA	NA	NM_203459.4	NA	NM_203459.4.3	NM_203459.4	73830	47982	0.606097921387055	Quies	Interior_Act3	35.76	Average GC	NA	MANE_mRNA
GTTTGCGCTGTCAGGGCA	IntronTRIP	C1	chr6	7876223	-	0	59	NA	NA	0	59	NA	NA	0	59	NA	NA	NA	NA	NA	NA	NA	NA	NA	ReprPCWk	Interior_Act3	36.56	Average GC	LINE	NA
GTTTGCGCTTCGTTATGG	IntronTRIP	C1	chr9	100070205	-	35	6	NA	NA	38	6	NA	NA	49	6	NA	NA	NM_015051.3	NA	NM_015051.3.11	NM_015051.3	28795	91021	0.240326834479535	EnhA1	Interior_Act3	31.57	Low GC	NA	MANE_mRNA
GTTTGCGGAACACGATAT	IntronTRIP	C1	chr8	8621629	+	0	79	NA	NA	0	79	NA	NA	8	79	NA	NA	NA	NA	NA	NA	3156	34357	0.0841308346439901	ReprPCWk	Interior_Act3	31.67	Low GC	LINE	lncRNA
GTTTGCGGCCCCTTAGCC	IntronTRIP	C1	chr8	65743393	-	98	56	NA	NA	45	56	NA	NA	37	56	NA	NA	NM_001242318.3	NA	NM_001242318.3.8	NM_001242318.3	98671	29060	0.772490624828742	EnhA1	Interior_Act3	40.56	Average GC	NA	MANE_mRNA
GTTTGCGGGTGCACTCTA	IntronTRIP	C1	chr7	61524031	+	0	28	NA	NA	0	28	NA	NA	0	28	NA	NA	NA	NA	NA	NA	NA	NA	NA	NA	Near_Lm1	36.46	Average GC	Satellite	NA
GTTTGCGGGTTCCTAGTT	IntronTRIP	C1	chr1	197475615	-	0	38	NA	NA	0	38	NA	NA	0	38	NA	NA	NA	NA	NA	NA	NA	NA	NA	ReprPCWk	Lamina	41.06	Average GC	NA	NA
GTTTGCGGTTTCAGCACT	IntronTRIP	C1	chr12	28243091	-	0	50	NA	NA	15	50	NA	NA	0	50	NA	NA	NA	NA	NA	NA	NA	NA	NA	TssA	Near_Lm1	43.76	Average GC	NA	NA
GTTTGCGTTGTAACCCCA	IntronTRIP	C1	chr6	146439334	+	0	89	0	55	0	89	1	55	0	89	20	55	NA	NA	NA	NA	NA	NA	NA	ReprPCWk	Lamina	43.36	Average GC	NA	NA
GTTTGCTACCGTCCCCTA	IntronTRIP	C1	chr12	13023482	-	16	99	NA	NA	68	99	NA	NA	123	99	NA	NA	NA	NA	NA	NA	NA	NA	NA	Quies	Interior_Act3	39.56	Average GC	LINE	NA
GTTTGCTACGACTCAGCG	IntronTRIP	C1	chrX	119582106	+	16	2	NA	NA	0	2	NA	NA	0	2	NA	NA	NM_003336.4	NA	NM_003336.4.4	NM_003336.4	7544	2317	0.765033972213771	TxWk	Interior_Act2	36.56	Average GC	NA	MANE_mRNA
GTTTGCTCAAACGAACGC	IntronTRIP	C1	chr1	75725400	-	21	49	NA	NA	0	49	NA	NA	1	49	NA	NA	NA	NA	NA	NA	NA	NA	NA	TssA	Near_Lm2	39.66	Average GC	NA	NA
GTTTGCTCATTAGTGTAG	IntronTRIP	C1	chr18	3873059	-	0	4	NA	NA	0	4	NA	NA	16	4	NA	NA	NM_004746.4	NA	NM_004746.4.9	NM_004746.4	582248	377028	0.606966086923888	ReprPCWk	Near_Lm1	36.76	Average GC	NA	MANE_mRNA
GTTTGCTCGACGTCGAGC	IntronTRIP	C1	chr1	162644404	-	0	28	0	52	1	28	1	52	0	28	0	52	NA	NA	NA	NA	NA	NA	NA	Quies	Interior_Act3	40.46	Average GC	NA	NA
GTTTGCTGGTCTGCCTGG	IntronTRIP	C1	chr9	112542870	+	0	118	NA	NA	27	118	NA	NA	74	118	NA	NA	NM_133465.4	NA	NM_133465.4.1	NM_133465.4	56044	126527	0.306970986629859	EnhWk	Interior_Act3	34.47	Average GC	NA	MANE_mRNA
GTTTGCTGGTTGTTGAGG	IntronTRIP	C1	chr9	121400369	-	0	10	NA	NA	0	10	NA	NA	0	10	NA	NA	NA	NA	NA	NA	NA	NA	NA	Quies	Interior_Act3	37.36	Average GC	NA	NA
GTTTGCTGTCAAATTCGC	IntronTRIP	C1	chr4	174685703	+	0	2	NA	NA	0	2	NA	NA	0	2	NA	NA	NA	NA	NA	NA	NA	NA	NA	Het	Near_Lm2	37.36	Average GC	NA	NA
GTTTGCTTCGAAGAGCCG	IntronTRIP	C1	chr16	22646728	+	0	21	NA	NA	0	21	NA	NA	0	21	NA	NA	NA	NA	NA	NA	NA	NA	NA	ReprPCWk	Interior_Act1	39.46	Average GC	NA	NA
GTTTGCTTCTGGTGTAGC	IntronTRIP	C1	chr3	186099311	-	0	2	NA	NA	11	2	NA	NA	0	2	NA	NA	NM_004454.3	NA	NM_004454.3.8	NM_004454.3	9778	52998	0.155760163119664	TxWk	Interior_Act3	45.85	Average GC	NA	MANE_mRNA
GTTTGCTTGCATAATACT	IntronTRIP	C1	chr12	53784245	-	0	44	NA	NA	0	44	NA	NA	0	44	NA	NA	NA	NA	NA	NA	NA	NA	NA	ReprPCWk	Interior_Act1	48.35	High GC	DNA	NA
GTTTGCTTTTGCAACTAG	IntronTRIP	C1	chr7	129699023	+	0	18	NA	NA	0	18	NA	NA	21	18	NA	NA	NM_005011.5	NA	NM_005011.5.5	NM_005011.5	87304	58053	0.600617789304953	EnhWk	Interior_Act2	41.56	Average GC	NA	MANE_mRNA
GTTTGGAACCTATACAAA	IntronTRIP	C1	chr5	65015428	-	0	36	NA	NA	0	36	NA	NA	0	36	NA	NA	NA	NA	NA	NA	NA	NA	NA	Quies	Near_Lm1	38.86	Average GC	NA	NA
GTTTGGAACTTCGTGAGT	IntronTRIP	C1	chr20	37055269	-	22	50	NA	NA	107	50	NA	NA	36	50	NA	NA	NM_002895.5	NA	NM_002895.5.11	NM_002895.5	40728	58921	0.408714588204598	Tx	Interior_Act1	36.96	Average GC	NA	MANE_mRNA
GTTTGGAATAGTCAGTGT	IntronTRIP	C1	chr3	4507050	+	11	85	15	22	47	85	11	22	0	85	0	22	NM_001378452.1	NA	NM_001378452.1.2	NM_001378452.1	13703	340456	0.0386916610900754	EnhWk	Interior_Act3	36.76	Average GC	NA	MANE_mRNA
GTTTGGACATTCCGCCGA	IntronTRIP	C1	chr4	144019567	+	0	52	NA	NA	4	52	NA	NA	7	52	NA	NA	NA	NA	NA	NA	460110	324183	0.586655752378257	EnhA2	Near_Lm2	39.86	Average GC	NA	lncRNA
GTTTGGACGGCTCCTGAC	IntronTRIP	C1	chr10	75110471	-	0	2	23	4	0	2	0	4	0	2	0	4	NA	NA	NA	NA	NA	NA	NA	TssFlnkU	Interior_Act3	51.35	High GC	NA	NA
GTTTGGACTCGGACCCGC	IntronTRIP	C1	chr5	12637490	-	0	73	NA	NA	0	73	NA	NA	9	73	NA	NA	NA	NA	NA	NA	NA	NA	NA	TxWk	Near_Lm2	33.57	Low GC	NA	NA
GTTTGGACTTGGCCAAAC	IntronTRIP	C1	chrX	128495751	-	0	11	NA	NA	0	11	NA	NA	0	11	NA	NA	NA	NA	NA	NA	830956	468429	0.639499455511646	Quies	Lamina	40.46	Average GC	NA	lncRNA
GTTTGGAGAATAAGAGGG	IntronTRIP	C1	chrX	114061715	-	0	108	NA	NA	10	108	NA	NA	19	108	NA	NA	NA	NA	NA	NA	NA	NA	NA	Quies	Near_Lm2	36.66	Average GC	LTR	NA
GTTTGGAGACTAGCGTCA	IntronTRIP	C1	chr20	44830601	-	0	17	NA	NA	0	17	NA	NA	0	17	NA	NA	NA	NA	NA	NA	NA	NA	NA	ReprPCWk	Interior_Act1	38.16	Average GC	DNA	NA
GTTTGGAGCTAAGGCGCT	IntronTRIP	C1	chr21	43910797	-	0	6	NA	NA	0	6	NA	NA	0	6	NA	NA	NA	NA	NA	NA	NA	NA	NA	EnhWk	Speckle	43.56	Average GC	NA	NA
GTTTGGAGGTGCATTGTA	IntronTRIP	C1	chr12	98886668	-	0	11	NA	NA	0	11	NA	NA	0	11	NA	NA	NM_001352186.2	NA	NM_001352186.2.10	NM_001352186.2	1098268	142695	0.885012687727193	Quies	Near_Lm2	32.27	Low GC	NA	MANE_mRNA
GTTTGGAGTGTGGCTTTT	IntronTRIP	C1	chr10	74508587	-	0	42	NA	NA	0	42	NA	NA	0	42	NA	NA	NA	NA	NA	NA	21966	2506	0.897597254004577	Quies	Interior_Act3	32.77	Low GC	SINE	lncRNA
GTTTGGATGTACACCAAC	IntronTRIP	C1	chr3	98583569	-	235	4	NA	NA	118	4	NA	NA	173	4	NA	NA	NM_000097.7	NA	NM_000097.7.2	NM_000097.7	10042	4124	0.708880417902019	EnhA1	Near_Lm2	37.46	Average GC	NA	MANE_mRNA
GTTTGGATGTCCTTGTCG	IntronTRIP	C1	chr6	141909337	+	0	81	NA	NA	0	81	NA	NA	17	81	NA	NA	NA	NA	NA	NA	NA	NA	NA	Quies	Lamina	36.66	Average GC	LINE	NA
GTTTGGATGTGAAGCCAC	IntronTRIP	C1	chr1	150669148	-	30	23	NA	NA	35	23	NA	NA	63	23	NA	NA	NM_018178.6	NA	NM_018178.6.3	NM_018178.6	28006	22919	0.549945999018164	TxWk	Speckle	31.57	Low GC	LINE	MANE_mRNA
GTTTGGATTGACAAGACT	IntronTRIP	C1	chr4	58811280	-	0	40	NA	NA	0	40	NA	NA	0	40	NA	NA	NA	NA	NA	NA	172914	30654	0.849416411223768	Quies	Lamina	33.07	Low GC	NA	lncRNA
GTTTGGATTGGAGCATCA	IntronTRIP	C1	chr9	74833575	+	0	25	NA	NA	12	25	NA	NA	0	25	NA	NA	NA	NA	NA	NA	NA	NA	NA	ReprPCWk	Near_Lm1	36.86	Average GC	NA	NA
GTTTGGATTTCAAGGCGG	IntronTRIP	C1	chr16	4788951	+	0	4	NA	NA	0	4	NA	NA	0	4	NA	NA	NA	NA	NA	NA	NA	NA	NA	EnhWk	Speckle	50.35	High GC	DNA	NA
GTTTGGCAAATGTCAAAA	IntronTRIP	C1	chr10	63707612	-	0	30	NA	NA	0	30	NA	NA	0	30	NA	NA	NA	NA	NA	NA	NA	NA	NA	ReprPCWk	Near_Lm1	33.77	Low GC	NA	NA
GTTTGGCACAACTCGACC	IntronTRIP	C1	chr10	99906889	+	0	41	0	125	38	41	0	125	0	41	0	125	NA	NA	NA	NA	NA	NA	NA	TxWk	Interior_Act1	46.15	Average GC	LTR	NA
GTTTGGCACCATGGCGTT	IntronTRIP	C1	chr8	34710140	-	0	121	NA	NA	8	121	NA	NA	4	121	NA	NA	NA	NA	NA	NA	NA	NA	NA	Het	Lamina	26.77	Low GC	LINE	NA
GTTTGGCATCGGATATCA	IntronTRIP	C1	chr9	73029849	+	15	2	NA	NA	1	2	NA	NA	0	2	NA	NA	NA	NA	NA	NA	NA	NA	NA	EnhA2	Interior_Act3	34.47	Average GC	NA	NA
GTTTGGCCGCGCTTTTTC	IntronTRIP	C1	chr4	5658256	+	0	20	NA	NA	23	20	NA	NA	0	20	NA	NA	NA	NA	NA	NA	NA	NA	NA	Quies	Interior_Repr2	40.96	Average GC	NA	NA
GTTTGGCCGGCGGTATGT	IntronTRIP	C1	chr16	14147063	-	0	25	NA	NA	0	25	NA	NA	0	25	NA	NA	NA	NA	NA	NA	NA	NA	NA	TxWk	Interior_Act1	36.46	Average GC	NA	NA
GTTTGGCCTTGGTATCGC	IntronTRIP	C1	chr13	50186340	-	0	43	NA	NA	7	43	NA	NA	0	43	NA	NA	NA	NA	NA	NA	NA	NA	NA	TssA	Interior_Act3	48.45	High GC	NA	NA
GTTTGGCGCTTTCGTGGC	IntronTRIP	C1	chr21	25375220	+	0	130	NA	NA	7	130	NA	NA	0	130	NA	NA	NA	NA	NA	NA	13135	6536	0.667734228051446	Quies	Lamina	31.97	Low GC	NA	lncRNA
GTTTGGCGGGTCCCAGAC	IntronTRIP	C1	chr5	19658928	+	0	49	NA	NA	0	49	NA	NA	0	49	NA	NA	NA	NA	NA	NA	NA	NA	NA	Quies	Lamina	32.67	Low GC	LINE	NA
GTTTGGCTATACTACTTC	IntronTRIP	C1	chr5	39167500	-	19	49	NA	NA	0	49	NA	NA	7	49	NA	NA	NM_001465.6	NA	NM_001465.6.17	NM_001465.6	52063	62249	0.45544649730562	EnhA1	Interior_Act3	38.06	Average GC	NA	MANE_mRNA
GTTTGGCTATGCTTTCCG	IntronTRIP	C1	chr6	56581487	+	0	5	NA	NA	0	5	NA	NA	0	5	NA	NA	NA	NA	NA	NA	NA	NA	NA	Quies	Lamina_Like	41.06	Average GC	NA	NA
GTTTGGCTTCGTCCCGGT	IntronTRIP	C1	chr18	13761512	+	15	31	NA	NA	21	31	NA	NA	7	31	NA	NA	NM_003799.3	NM_003799.3	NA	NA	34840	3044	0.919649456234822	TxWk	Lamina_Like	42.46	Average GC	NA	MANE_mRNA
GTTTGGCTTGTGCACACG	IntronTRIP	C1	chr6	138987218	-	0	3	NA	NA	11	3	NA	NA	0	3	NA	NA	NM_001286611.2	NA	NM_001286611.2.19	NM_001286611.2	1035	83726	0.0122108044973514	TssFlnkD	Interior_Act3	51.35	High GC	NA	MANE_mRNA
GTTTGGGAGGTGCGGTGT	IntronTRIP	C1	chr11	13826996	+	0	42	NA	NA	0	42	NA	NA	0	42	NA	NA	NA	NA	NA	NA	42979	21006	0.671704305696648	EnhWk	Interior_Act3	43.26	Average GC	NA	lncRNA
GTTTGGGCATAGTAGGCA	IntronTRIP	C1	chr8	85939731	+	0	14	NA	NA	0	14	NA	NA	0	14	NA	NA	NA	NA	NA	NA	106354	11352	0.903556318284539	EnhA1	Interior_Act3	41.16	Average GC	NA	lncRNA
GTTTGGGCCAGGTATCAG	IntronTRIP	C1	chr18	12848352	-	30	33	NA	NA	6	33	NA	NA	8	33	NA	NA	NM_002828.4	NA	NM_002828.4.7	NM_002828.4	35885	56201	0.389690072323697	TxWk	Interior_Act2	35.16	Average GC	NA	MANE_mRNA
GTTTGGGCCGCTTCCACC	IntronTRIP	C1	chr7	126291651	+	0	53	NA	NA	0	53	NA	NA	0	53	NA	NA	NA	NA	NA	NA	NA	NA	NA	Quies	Lamina	32.37	Low GC	NA	NA
GTTTGGGCCTCGTCTGTT	IntronTRIP	C1	chr6	8099259	+	0	109	NA	NA	0	109	NA	NA	0	109	NA	NA	NA	NA	NA	NA	NA	NA	NA	EnhG1	Interior_Act3	41.76	Average GC	DNA	NA
GTTTGGGCCTGGCCTGCG	IntronTRIP	C1	chr16	23861477	-	0	41	NA	NA	0	41	NA	NA	0	41	NA	NA	NA	NA	NA	NA	NA	NA	NA	TxWk	Interior_Act1	43.16	Average GC	NA	NA
GTTTGGGCGACGGCGAGC	IntronTRIP	C1	chr5	88923539	-	0	10	NA	NA	0	10	NA	NA	0	10	NA	NA	NA	NA	NA	NA	NA	NA	NA	EnhA2	Near_Lm2	32.97	Low GC	NA	NA
GTTTGGGCGAGCGGCGAA	IntronTRIP	C1	chr5	136087017	+	0	12	NA	NA	0	12	NA	NA	0	12	NA	NA	NA	NA	NA	NA	NA	NA	NA	TxWk	Interior_Act3	34.27	Low GC	LINE	NA
GTTTGGGCGCAAGTGAAG	IntronTRIP	C1	chr7	21448273	+	0	34	NA	NA	23	34	NA	NA	10	34	NA	NA	NM_003112.5	NA	NM_003112.5.3	NM_003112.5	20191	66549	0.232776112520175	Quies	Near_Lm1	35.16	Average GC	NA	MANE_mRNA
GTTTGGGCGCCCCATTAC	IntronTRIP	C1	chr12	120231914	+	0	50	NA	NA	0	50	NA	NA	0	50	NA	NA	NA	NA	NA	NA	NA	NA	NA	EnhA1	Speckle	53.75	High GC	NA	NA
GTTTGGGGCATCCCCTTA	IntronTRIP	C1	chr2	144630438	+	0	55	NA	NA	0	55	NA	NA	0	55	NA	NA	NA	NA	NA	NA	NA	NA	NA	Quies	Interior_Act3	36.06	Average GC	NA	NA
GTTTGGGGCTGTCGCCAC	IntronTRIP	C1	chr3	115032057	+	0	36	NA	NA	0	36	NA	NA	0	36	NA	NA	NA	NA	NA	NA	NA	NA	NA	Quies	Near_Lm2	31.97	Low GC	NA	NA
GTTTGGGGGACGTGGGAT	IntronTRIP	C1	chr1	42259545	+	0	153	NA	NA	0	153	NA	NA	0	153	NA	NA	NA	NA	NA	NA	NA	NA	NA	EnhWk	Interior_Repr1	37.36	Average GC	NA	NA
GTTTGGGTAGGAGGCTGC	IntronTRIP	C1	chr19	51781724	-	0	75	NA	NA	15	75	NA	NA	0	75	NA	NA	NA	NA	NA	NA	NA	NA	NA	TxWk	Interior_Act1	42.96	Average GC	NA	NA
GTTTGGGTCAGTGGACTT	IntronTRIP	C1	chr18	32415274	-	0	79	NA	NA	2	79	NA	NA	24	79	NA	NA	NM_001242409.2	NA	NM_001242409.2.5	NM_001242409.2	55608	151753	0.26817000303818	Quies	Near_Lm2	32.47	Low GC	NA	MANE_mRNA
GTTTGGGTCATTCATGGA	IntronTRIP	C1	chr1	113433144	+	0	9	NA	NA	8	9	NA	NA	0	9	NA	NA	NM_001142782.2	NA	NM_001142782.2.1	NM_001142782.2	42630	252779	0.144308399540975	Quies	Interior_Repr1	33.97	Low GC	NA	MANE_mRNA
GTTTGGGTCTCATGTCTC	IntronTRIP	C1	chr6	116313167	-	0	84	NA	NA	8	84	NA	NA	0	84	NA	NA	NA	NA	NA	NA	NA	NA	NA	Quies	Near_Lm2	33.87	Low GC	NA	NA
GTTTGGTCTGGCTCGGGT	IntronTRIP	C1	chr16	29808105	+	601	51	NA	NA	435	51	NA	NA	108	51	NA	NA	NM_002383.4	NA	NM_002383.4.2	NM_002383.4	1577	3059	0.340163934426229	TssFlnkU	Speckle	61.84	High GC	NA	MANE_mRNA
GTTTGGTGCGCGCGTCGC	IntronTRIP	C1	chr12	51020585	+	0	9	NA	NA	0	9	NA	NA	0	9	NA	NA	NA	NA	NA	NA	NA	NA	NA	EnhA1	Interior_Act1	42.36	Average GC	NA	NA
GTTTGGTGGACGTTTGAG	IntronTRIP	C1	chr16	75419924	+	0	73	NA	NA	0	73	NA	NA	0	73	NA	NA	NA	NA	NA	NA	NA	NA	NA	TxWk	Interior_Act3	39.76	Average GC	LTR	NA
GTTTGGTTTAGGTGGTCT	IntronTRIP	C1	chr19	35314773	+	0	3	NA	NA	6	3	NA	NA	0	3	NA	NA	NA	NA	NA	NA	NA	NA	NA	TxWk	Speckle	48.65	High GC	NA	NA
GTTTGTAAAAGGACCTGA	IntronTRIP	C1	chr8	32187130	-	91	295	NA	NA	130	295	NA	NA	135	295	NA	NA	NA	NA	NA	NA	NA	NA	NA	Quies	Lamina	41.96	Average GC	NA	NA
GTTTGTAAAGATGTCGCG	IntronTRIP	C1	chr18	9382957	-	0	39	NA	NA	0	39	NA	NA	0	39	NA	NA	NA	NA	NA	NA	NA	NA	NA	Quies	Interior_Act2	45.25	Average GC	NA	NA
GTTTGTAACCCTGCCCCA	IntronTRIP	C1	chr12	124865155	+	0	3	NA	NA	0	3	NA	NA	0	3	NA	NA	NA	NA	NA	NA	NA	NA	NA	TxWk	Interior_Act2	51.85	High GC	NA	NA
GTTTGTAATCTGACGGGG	IntronTRIP	C1	chr5	42514921	-	0	105	NA	NA	0	105	NA	NA	32	105	NA	NA	NA	NA	NA	NA	NA	NA	NA	Quies	Near_Lm2	41.26	Average GC	NA	NA
GTTTGTACATTATCCGCA	IntronTRIP	C1	chr2	197925702	+	0	14	NA	NA	19	14	NA	NA	67	14	NA	NA	NM_006226.4	NA	NM_006226.4.1	NM_006226.4	121110	224161	0.350767947496315	TxWk	Interior_Act3	36.96	Average GC	NA	MANE_mRNA
GTTTGTACCTTTTACTCT	IntronTRIP	C1	chr10	71700222	-	0	15	NA	NA	0	15	NA	NA	9	15	NA	NA	NA	NA	NA	NA	NA	NA	NA	TxWk	Interior_Act1	52.35	High GC	NA	NA
GTTTGTAGACGCGCACCA	IntronTRIP	C1	chr5	112384349	+	0	24	NA	NA	0	24	NA	NA	7	24	NA	NA	NA	NA	NA	NA	NA	NA	NA	ReprPCWk	Near_Lm2	34.67	Average GC	NA	NA
GTTTGTAGGCCTGACGTG	IntronTRIP	C1	chr6	140151570	+	270	14	NA	NA	266	14	NA	NA	140	14	NA	NA	NA	NA	NA	NA	3080	633851	0.00483568863817274	Het	Near_Lm2	30.27	Low GC	NA	lncRNA
GTTTGTAGTGTTAGAATT	IntronTRIP	C1	chr15	58340499	+	0	100	NA	NA	0	100	NA	NA	0	100	NA	NA	NA	NA	NA	NA	NA	NA	NA	Quies	Interior_Act2	34.27	Low GC	NA	NA
GTTTGTATCTTGCAAAGT	IntronTRIP	C1	chr12	120082602	+	0	35	NA	NA	17	35	NA	NA	0	35	NA	NA	NM_001367886.1	NA	NM_001367886.1.8	NM_001367886.1	93367	11892	0.887021537350725	ReprPCWk	Speckle	47.05	Average GC	NA	MANE_mRNA
GTTTGTATGAACCGGCCC	IntronTRIP	C1	chr1	112938110	+	0	20	NA	NA	0	20	NA	NA	0	20	NA	NA	NA	NA	NA	NA	88289	108945	0.447635803157671	EnhWk	Interior_Act2	36.86	Average GC	NA	lncRNA
GTTTGTATGGGTTTGCAG	IntronTRIP	C1	chr18	55086461	-	0	69	NA	NA	0	69	NA	NA	0	69	NA	NA	NA	NA	NA	NA	NA	NA	NA	Quies	Near_Lm1	40.86	Average GC	SINE	NA
GTTTGTCACCAATTTGTT	IntronTRIP	C1	chr5	181177518	+	0	4	NA	NA	0	4	NA	NA	0	4	NA	NA	NA	NA	NA	NA	NA	NA	NA	EnhWk	Interior_Act1	47.65	Average GC	LTR	NA
GTTTGTCAGTCCCTTTCC	IntronTRIP	C1	chr15	66690197	+	0	6	NA	NA	1	6	NA	NA	9	6	NA	NA	NA	NA	NA	NA	NA	NA	NA	TxWk	Interior_Act1	45.45	Average GC	NA	NA
GTTTGTCCAACCCCGGCC	IntronTRIP	C1	chr12	27959712	+	0	14	NA	NA	0	14	NA	NA	5	14	NA	NA	NA	NA	NA	NA	1195	10101	0.105789660056657	Quies	Interior_Act3	32.67	Low GC	NA	lncRNA
GTTTGTCCTGTATGGTGC	IntronTRIP	C1	chr5	97169910	+	24	87	NA	NA	95	87	NA	NA	67	87	NA	NA	NA	NA	NA	NA	80835	267307	0.232189738669853	TxWk	Near_Lm2	33.67	Low GC	NA	lncRNA
GTTTGTCGATTTGGCGGG	IntronTRIP	C1	chr17	57419202	+	0	7	NA	NA	0	7	NA	NA	24	7	NA	NA	NM_138962.4	NA	NM_138962.4.6	NM_138962.4	162680	265487	0.379945208294894	TxWk	Interior_Act2	39.76	Average GC	NA	MANE_mRNA
GTTTGTCGGTCCAAGTTC	IntronTRIP	C1	chr1	40813926	-	0	25	NA	NA	1	25	NA	NA	18	25	NA	NA	NA	NA	NA	NA	NA	NA	NA	TxWk	Interior_Act1	51.45	High GC	SINE	NA
GTTTGTCGGTCTTTAATG	IntronTRIP	C1	chr1	43963688	-	0	12	NA	NA	0	12	NA	NA	0	12	NA	NA	NA	NA	NA	NA	NA	NA	NA	Tx	Speckle	53.55	High GC	NA	NA
GTTTGTCGTGAGAGTTTA	IntronTRIP	C1	chr7	121002673	+	95	25	NA	NA	94	25	NA	NA	25	25	NA	NA	NM_024913.5	NA	NM_024913.5.2	NM_024913.5	13963	294769	0.0452269282095798	EnhG1	Near_Lm2	35.26	Average GC	NA	MANE_mRNA
GTTTGTCGTGTTAACGAC	IntronTRIP	C1	chr10	102468232	-	0	18	NA	NA	0	18	NA	NA	5	18	NA	NA	NA	NA	NA	NA	NA	NA	NA	EnhA1	Speckle	52.75	High GC	SINE	NA
GTTTGTCTCAACCTTGAC	IntronTRIP	C1	chr1	200919352	+	0	14	0	18	0	14	0	18	0	14	0	18	NA	NA	NA	NA	1892	47184	0.0385524492623686	ReprPCWk	Interior_Act3	43.46	Average GC	NA	transcribed_unitary_pseudogene
GTTTGTCTGTAGCCTTGA	IntronTRIP	C1	chr15	62279270	-	71	9	NA	NA	72	9	NA	NA	96	9	NA	NA	NA	NA	NA	NA	NA	NA	NA	Quies	Interior_Repr2	36.96	Average GC	NA	NA
GTTTGTCTGTCGCCGAGC	IntronTRIP	C1	chr10	68473108	-	0	40	NA	NA	0	40	NA	NA	0	40	NA	NA	NA	NA	NA	NA	NA	NA	NA	TxWk	Interior_Act3	44.56	Average GC	NA	NA
GTTTGTCTTTCCCTCTTT	IntronTRIP	C1	chr2	12965531	+	0	14	NA	NA	4	14	NA	NA	0	14	NA	NA	NA	NA	NA	NA	NA	NA	NA	EnhA2	Near_Lm2	38.16	Average GC	NA	NA
GTTTGTGAAAGACGCTTT	IntronTRIP	C1	chr10	133246122	+	2	26	NA	NA	3	26	NA	NA	0	26	NA	NA	NA	NA	NA	NA	NA	NA	NA	EnhA1	Interior_Act1	58.64	High GC	NA	NA
GTTTGTGAGTCAGTGGGC	IntronTRIP	C1	chr21	6099165	+	0	12	NA	NA	0	12	NA	NA	0	12	NA	NA	NA	NA	NA	NA	NA	NA	NA	NA	NA	34.97	Average GC	LINE	NA
GTTTGTGATGTCCGTACA	IntronTRIP	C1	chrX	120330125	+	0	6	NA	NA	0	6	NA	NA	0	6	NA	NA	NA	NA	NA	NA	NA	NA	NA	Quies	Interior_Act3	45.05	Average GC	LTR	NA
GTTTGTGCACCGCAAAGA	IntronTRIP	C1	chr2	197435304	-	9	10	NA	NA	2	10	NA	NA	0	10	NA	NA	NA	NA	NA	NA	NA	NA	NA	TssA	Interior_Act3	53.05	High GC	NA	NA
GTTTGTGCAGTCATGCCC	IntronTRIP	C1	chr4	78613365	+	0	7	NA	NA	0	7	NA	NA	0	7	NA	NA	NA	NA	NA	NA	NA	NA	NA	EnhWk	Interior_Act3	40.06	Average GC	SINE	NA
GTTTGTGCCGGCGAGACA	IntronTRIP	C1	chr12	71225389	-	7	80	NA	NA	44	80	NA	NA	0	80	NA	NA	NA	NA	NA	NA	NA	NA	NA	Quies	Near_Lm1	34.77	Average GC	NA	NA
GTTTGTGCGCGGCTTATC	IntronTRIP	C1	chr10	123109359	-	0	5	NA	NA	0	5	NA	NA	0	5	NA	NA	NA	NA	NA	NA	NA	NA	NA	ReprPCWk	Interior_Act2	47.95	High GC	NA	NA
GTTTGTGCGTCCGGGCAG	IntronTRIP	C1	chrX	103217072	+	166	23	NA	NA	201	23	NA	NA	113	23	NA	NA	NM_001080425.4	NM_001080425.4	NA	NA	1965	174	0.918653576437588	TxWk	Interior_Act3	37.06	Average GC	DNA	MANE_mRNA
GTTTGTGCGTGCAAGCCT	IntronTRIP	C1	chr11	65860303	-	82	10	NA	NA	45	10	NA	NA	16	10	NA	NA	NA	NA	NA	NA	NA	NA	NA	TssA	Speckle	62.54	High GC	NA	NA
GTTTGTGGCCGCGTCGCC	IntronTRIP	C1	chr1	117660607	-	0	39	NA	NA	0	39	NA	NA	0	39	NA	NA	NA	NA	NA	NA	NA	NA	NA	EnhA1	Interior_Act3	42.46	Average GC	NA	NA
GTTTGTGGCGATAGGAGC	IntronTRIP	C1	chr1	100341760	+	0	16	NA	NA	1	16	NA	NA	0	16	NA	NA	NA	NA	NA	NA	NA	NA	NA	EnhWk	Interior_Act3	46.15	Average GC	NA	NA
GTTTGTGGGGGTCTAAGG	IntronTRIP	C1	chr6	84050177	-	0	4	NA	NA	0	4	NA	NA	0	4	NA	NA	NA	NA	NA	NA	NA	NA	NA	EnhWk	Interior_Act3	44.36	Average GC	NA	NA
GTTTGTGGGTTTCTGACG	IntronTRIP	C1	chr6	144137758	+	0	83	0	71	0	83	0	71	8	83	0	71	NA	NA	NA	NA	NA	NA	NA	ReprPCWk	Near_Lm2	44.86	Average GC	DNA	NA
GTTTGTGTCCCCGGCTTA	IntronTRIP	C1	chr4	106164484	+	0	74	NA	NA	9	74	NA	NA	0	74	NA	NA	NA	NA	NA	NA	NA	NA	NA	TxWk	Near_Lm2	28.37	Low GC	NA	NA
GTTTGTGTGGCTGGGGGA	IntronTRIP	C1	chr7	22997667	+	0	36	NA	NA	0	36	NA	NA	0	36	NA	NA	NA	NA	NA	NA	NA	NA	NA	Quies	Interior_Act3	33.97	Low GC	NA	NA
GTTTGTTAAACCTTTGGG	IntronTRIP	C1	chr5	12640453	-	0	23	NA	NA	0	23	NA	NA	0	23	NA	NA	NA	NA	NA	NA	NA	NA	NA	TxWk	Near_Lm2	34.37	Low GC	NA	NA
GTTTGTTAAAGCTGGTCG	IntronTRIP	C1	chr3	188036966	+	0	78	NA	NA	0	78	NA	NA	0	78	NA	NA	NA	NA	NA	NA	NA	NA	NA	Quies	Near_Lm2	44.16	Average GC	NA	NA
GTTTGTTATCCCACCAGA	IntronTRIP	C1	chr6	127121634	+	0	2	NA	NA	0	2	NA	NA	0	2	NA	NA	NM_032784.5	NA	NM_032784.5.1	NM_032784.5	2964	77847	0.0366781750009281	Quies	Lamina	44.06	Average GC	NA	MANE_mRNA
GTTTGTTCACCCTCACAT	IntronTRIP	C1	chr10	46374670	-	0	19	NA	NA	0	19	NA	NA	0	19	NA	NA	NA	NA	NA	NA	NA	NA	NA	Quies	Interior_Repr2	49.25	High GC	SINE	NA
GTTTGTTCGGCTTGCGGT	IntronTRIP	C1	chr5	3741888	-	0	43	NA	NA	1	43	NA	NA	6	43	NA	NA	NA	NA	NA	NA	NA	NA	NA	ReprPCWk	Near_Lm1	45.35	Average GC	LINE	NA
GTTTGTTCGGTTCACCTA	IntronTRIP	C1	chr15	36999507	+	0	33	NA	NA	4	33	NA	NA	13	33	NA	NA	NA	NA	NA	NA	NA	NA	NA	TxWk	Interior_Act3	40.26	Average GC	NA	NA
GTTTGTTGATGGGGTGTC	IntronTRIP	C1	chr2	190433402	-	0	12	NA	NA	0	12	NA	NA	4	12	NA	NA	NA	NA	NA	NA	NA	NA	NA	TxWk	Interior_Act3	32.17	Low GC	NA	NA
GTTTGTTGCATTACAGTC	IntronTRIP	C1	chr11	108089320	+	8	48	NA	NA	28	48	NA	NA	24	48	NA	NA	NM_003478.6	NA	NM_003478.6.12	NM_003478.6	80423	18441	0.813471030911151	TxWk	Interior_Act3	34.27	Low GC	NA	MANE_mRNA
GTTTGTTGCCGTTAGGTC	IntronTRIP	C1	chr1	185727943	+	1	4	NA	NA	0	4	NA	NA	0	4	NA	NA	NA	NA	NA	NA	NA	NA	NA	Quies	Near_Lm2	37.26	Average GC	NA	NA
GTTTGTTGGGCGTTAGCA	IntronTRIP	C1	chr2	39477638	+	57	76	NA	NA	25	76	NA	NA	33	76	NA	NA	NA	NA	NA	NA	41108	187705	0.179657624348267	Quies	Interior_Act3	44.06	Average GC	NA	lncRNA
GTTTGTTGGTAGACTACT	IntronTRIP	C1	chr11	125553883	-	0	85	NA	NA	0	85	NA	NA	1	85	NA	NA	NA	NA	NA	NA	NA	NA	NA	EnhA1	Interior_Act3	47.65	Average GC	LTR	NA
GTTTGTTGGTAGGCCGGG	IntronTRIP	C1	chr2	33503293	-	0	56	NA	NA	0	56	NA	NA	0	56	NA	NA	NA	NA	NA	NA	NA	NA	NA	ReprPCWk	Near_Lm1	33.77	Low GC	SINE	NA
GTTTGTTGTGTCATCGCG	IntronTRIP	C1	chr8	124947790	+	0	7	NA	NA	0	7	NA	NA	0	7	NA	NA	NA	NA	NA	NA	124088	14741	0.893819014759164	ZNF/Rpts	Interior_Act3	40.86	Average GC	LINE	lncRNA
GTTTGTTGTTGTCAGTGG	IntronTRIP	C1	chr1	109181479	+	0	17	0	5	0	17	0	5	20	17	0	5	NM_020775.5	NA	NM_020775.5.7	NM_020775.5	67365	25302	0.726957816698501	EnhA1	Interior_Act2	44.26	Average GC	NA	MANE_mRNA
GTTTGTTTGCATTATCAA	IntronTRIP	C1	chr6	13351659	-	0	17	NA	NA	0	17	NA	NA	0	17	NA	NA	NA	NA	NA	NA	NA	NA	NA	ReprPCWk	Interior_Act3	46.95	Average GC	NA	NA
GTTTGTTTGTCAGATGCT	IntronTRIP	C1	chr3	129432430	-	54	10	NA	NA	59	10	NA	NA	41	10	NA	NA	NM_001276270.2	NA	NM_001276270.2.1	NM_001276270.2	7518	1484	0.835147744945568	Tx	Interior_Act1	48.65	High GC	NA	MANE_mRNA
GTTTGTTTTAGCGATGGA	IntronTRIP	C1	chr7	120992319	+	710	45	NA	NA	830	45	NA	NA	896	45	NA	NA	NM_024913.5	NA	NM_024913.5.2	NM_024913.5	3609	305123	0.0116897503336227	TssA	Near_Lm2	30.47	Low GC	NA	MANE_mRNA
GTTTTAAACAATGTATTG	IntronTRIP	C1	chr4	174669222	-	0	109	NA	NA	0	109	NA	NA	5	109	NA	NA	NM_006529.4	NA	NM_006529.4.3	NM_006529.4	160025	32303	0.832042136350401	EnhA2	Near_Lm2	36.96	Average GC	NA	MANE_mRNA
GTTTTAAAGGCTCTGGCT	IntronTRIP	C1	chr9	111631870	-	0	4	NA	NA	0	4	NA	NA	0	4	NA	NA	NA	NA	NA	NA	NA	NA	NA	TssFlnkU	Interior_Act3	58.84	High GC	NA	NA
GTTTTAAGAACACTACCA	IntronTRIP	C1	chr7	16477596	+	0	63	NA	NA	0	63	NA	NA	0	63	NA	NA	NA	NA	NA	NA	NA	NA	NA	Quies	Interior_Act3	42.26	Average GC	NA	NA
GTTTTAAGACTGTTGAAG	IntronTRIP	C1	chr8	98302832	+	0	12	NA	NA	0	12	NA	NA	0	12	NA	NA	NA	NA	NA	NA	NA	NA	NA	EnhWk	Interior_Act2	44.66	Average GC	NA	NA
GTTTTACACAGATGCAGT	IntronTRIP	C1	chr1	38213765	-	0	21	NA	NA	0	21	NA	NA	0	21	NA	NA	NA	NA	NA	NA	1041	4731	0.18035343035343	EnhBiv	Interior_Act1	54.25	High GC	NA	lncRNA
GTTTTACACCTCCGTCGA	IntronTRIP	C1	chr7	154681798	-	0	4	NA	NA	0	4	NA	NA	0	4	NA	NA	NA	NA	NA	NA	NA	NA	NA	TssA	Interior_Repr2	39.86	Average GC	NA	NA
GTTTTACCAGCGGGGGTC	IntronTRIP	C1	chr6	32281509	+	0	114	NA	NA	0	114	NA	NA	0	114	NA	NA	NA	NA	NA	NA	26869	126254	0.175473312304487	Quies	Interior_Act1	39.36	Average GC	LINE	lncRNA
GTTTTACCATTCAGGATC	IntronTRIP	C1	chr20	13815506	-	0	23	NA	NA	0	23	NA	NA	0	23	NA	NA	NA	NA	NA	NA	NA	NA	NA	TxWk	Near_Lm1	31.47	Low GC	NA	NA
GTTTTACCCGCGCAATTA	IntronTRIP	C1	chr4	181053878	-	0	242	NA	NA	22	242	NA	NA	20	242	NA	NA	NA	NA	NA	NA	NA	NA	NA	Quies	Lamina	33.97	Low GC	NA	NA
GTTTTACCCTGCCCATTG	IntronTRIP	C1	chr10	32470798	-	0	18	NA	NA	0	18	NA	NA	0	18	NA	NA	NA	NA	NA	NA	NA	NA	NA	Quies	Near_Lm1	30.37	Low GC	NA	NA
GTTTTACCGTGGCACCTT	IntronTRIP	C1	chr15	39391538	-	0	88	NA	NA	0	88	NA	NA	0	88	NA	NA	NA	NA	NA	NA	35657	526216	0.0634609600390124	ReprPCWk	Interior_Repr1	42.96	Average GC	NA	lncRNA
GTTTTACGCTACTTGATC	IntronTRIP	C1	chr16	86986658	+	0	46	NA	NA	0	46	NA	NA	0	46	NA	NA	NA	NA	NA	NA	NA	NA	NA	ReprPCWk	Interior_Act1	52.95	High GC	NA	NA
GTTTTACGTTATCGGCCC	IntronTRIP	C1	chrX	39620076	-	0	41	NA	NA	0	41	NA	NA	25	41	NA	NA	NA	NA	NA	NA	NA	NA	NA	EnhA1	Interior_Act2	49.45	High GC	NA	NA
GTTTTACTGATTTACAGT	IntronTRIP	C1	chr10	20242366	+	0	28	NA	NA	0	28	NA	NA	15	28	NA	NA	NM_032812.9	NA	NM_032812.9.12	NM_032812.9	425935	47490	0.899688440618894	Quies	Lamina	39.66	Average GC	NA	MANE_mRNA
GTTTTACTGCCTAACGAT	IntronTRIP	C1	chr12	26423455	-	0	53	0	28	0	53	18	28	0	53	0	28	NM_002223.4	NA	NM_002223.4.8	NM_002223.4	409739	88104	0.82302854514375	Quies	Near_Lm1	32.87	Low GC	NA	MANE_mRNA
GTTTTAGAACGTCTGACT	IntronTRIP	C1	chr10	48468611	-	0	8	NA	NA	20	8	NA	NA	0	8	NA	NA	NM_021226.4	NA	NM_021226.4.6	NM_021226.4	136462	22576	0.858046504608961	EnhA1	Interior_Act2	51.55	High GC	NA	MANE_mRNA
GTTTTAGACAATACAGGC	IntronTRIP	C1	chr9	63725456	-	0	47	NA	NA	0	47	NA	NA	0	47	NA	NA	NA	NA	NA	NA	NA	NA	NA	Quies	Lamina_Like	40.46	Average GC	LINE	NA
GTTTTAGAGCTGCCCCTA	IntronTRIP	C1	chr5	157471984	-	0	21	0	13	0	21	0	13	0	21	0	13	NA	NA	NA	NA	NA	NA	NA	ReprPCWk	Near_Lm1	48.65	High GC	NA	NA
GTTTTAGAGTACGCAATC	IntronTRIP	C1	chr19	47814032	+	0	27	NA	NA	0	27	NA	NA	0	27	NA	NA	NA	NA	NA	NA	NA	NA	NA	ReprPCWk	Speckle	54.25	High GC	NA	NA
GTTTTAGCCACTCGCTCA	IntronTRIP	C1	chr6	8437367	+	0	6	NA	NA	0	6	NA	NA	0	6	NA	NA	NA	NA	NA	NA	1799	856766	0.00209535678719724	Quies	Lamina	43.36	Average GC	NA	lncRNA
GTTTTAGCCCATTAATGC	IntronTRIP	C1	chr4	119202567	-	39	81	NA	NA	133	81	NA	NA	111	81	NA	NA	NA	NA	NA	NA	10077	9794	0.50712092999849	Quies	Near_Lm2	37.56	Average GC	NA	lncRNA
GTTTTAGGAGAATAAGCT	IntronTRIP	C1	chr8	99226358	-	0	44	NA	NA	8	44	NA	NA	0	44	NA	NA	NA	NA	NA	NA	NA	NA	NA	Quies	Interior_Act2	36.86	Average GC	NA	NA
GTTTTAGTGAGGTCATAC	IntronTRIP	C1	chr10	21805842	+	0	23	NA	NA	0	23	NA	NA	0	23	NA	NA	NA	NA	NA	NA	NA	NA	NA	TssFlnkU	Interior_Act3	36.36	Average GC	NA	NA
GTTTTAGTGTCGGTCACG	IntronTRIP	C1	chr6	145874490	+	0	4	NA	NA	0	4	NA	NA	0	4	NA	NA	NA	NA	NA	NA	75081	12940	0.852989627475262	Quies	Near_Lm2	34.57	Average GC	NA	lncRNA
GTTTTAGTTATAAATGCA	IntronTRIP	C1	chr5	116752616	+	0	50	NA	NA	0	50	NA	NA	1	50	NA	NA	NA	NA	NA	NA	NA	NA	NA	Quies	Near_Lm2	35.16	Average GC	NA	NA
GTTTTATAGTCTAGCTGT	IntronTRIP	C1	chr3	187041891	+	89	107	NA	NA	229	107	NA	NA	326	107	NA	NA	NM_173216.2	NA	NM_173216.2.3	NM_173216.2	111366	36662	0.752330640149161	EnhG2	Interior_Act3	40.86	Average GC	NA	MANE_mRNA
GTTTTATATTCAGCGGGC	IntronTRIP	C1	chr8	105434463	+	17	36	0	17	0	36	0	17	0	36	6	17	NM_012082.4	NA	NM_012082.4.2	NM_012082.4	116026	370076	0.238686530810406	TxWk	Interior_Act3	32.97	Low GC	NA	MANE_mRNA
GTTTTATCCAATCAAGCC	IntronTRIP	C1	chr4	38436171	-	0	6	NA	NA	0	6	NA	NA	0	6	NA	NA	NA	NA	NA	NA	87009	15509	0.848719249302561	Quies	Interior_Act3	37.66	Average GC	LINE	lncRNA
GTTTTATCCACCGTGGGA	IntronTRIP	C1	chr3	155270561	+	0	89	NA	NA	0	89	NA	NA	0	89	NA	NA	NA	NA	NA	NA	NA	NA	NA	EnhA2	Interior_Act3	42.76	Average GC	NA	NA
GTTTTATCGCCCAATCAG	IntronTRIP	C1	chr15	35166955	-	0	48	NA	NA	0	48	NA	NA	0	48	NA	NA	NA	NA	NA	NA	2743	67933	0.0388109117663705	EnhA2	Near_Lm1	35.16	Average GC	NA	lncRNA
GTTTTATCGGTTAACAGC	IntronTRIP	C1	chr3	168092577	+	0	13	NA	NA	0	13	NA	NA	0	13	NA	NA	NA	NA	NA	NA	NA	NA	NA	EnhWk	Near_Lm2	36.76	Average GC	NA	NA
GTTTTATGCGTTTTGTGA	IntronTRIP	C1	chr9	86283057	+	0	10	NA	NA	0	10	NA	NA	0	10	NA	NA	NA	NA	NA	NA	NA	NA	NA	TssA	Interior_Act3	56.54	High GC	NA	NA
GTTTTATTAAGGTCAACT	IntronTRIP	C1	chr2	80153461	+	17	51	NA	NA	0	51	NA	NA	0	51	NA	NA	NM_001282597.3	NA	NM_001282597.3.7	NM_001282597.3	640411	495319	0.563876097311861	EnhWk	Near_Lm2	43.46	Average GC	NA	MANE_mRNA
GTTTTATTAGTCACGGGC	IntronTRIP	C1	chr9	40938837	+	0	86	NA	NA	0	86	NA	NA	0	86	NA	NA	NA	NA	NA	NA	NA	NA	NA	TxWk	Lamina_Like	40.26	Average GC	NA	NA
GTTTTATTGCTGCCTGTG	IntronTRIP	C1	chr4	169765319	+	0	113	NA	NA	6	113	NA	NA	24	113	NA	NA	NA	NA	NA	NA	NA	NA	NA	Quies	Near_Lm2	37.66	Average GC	LINE	NA
GTTTTCAACTTACGCGCG	IntronTRIP	C1	chr1	224363141	-	0	31	NA	NA	0	31	NA	NA	18	31	NA	NA	NA	NA	NA	NA	NA	NA	NA	TxWk	Interior_Act3	40.96	Average GC	SINE	NA
GTTTTCACACCTCGTTGG	IntronTRIP	C1	chr11	6323429	-	0	19	NA	NA	0	19	NA	NA	0	19	NA	NA	NA	NA	NA	NA	NA	NA	NA	ReprPCWk	Interior_Repr1	47.85	High GC	LTR	NA
GTTTTCACTCACTGAGAC	IntronTRIP	C1	chr10	71763921	+	0	6	NA	NA	0	6	NA	NA	0	6	NA	NA	NM_022124.6	NA	NM_022124.6.38	NM_022124.6	367002	52026	0.875841232566797	TxWk	Interior_Act1	49.35	High GC	NA	MANE_mRNA
GTTTTCACTGCCAAGTCC	IntronTRIP	C1	chr2	219522260	-	14	6	NA	NA	2	6	NA	NA	0	6	NA	NA	NA	NA	NA	NA	NA	NA	NA	TssFlnkU	Interior_Act1	63.54	High GC	NA	NA
GTTTTCAGAGCGGGGAAT	IntronTRIP	C1	chr20	53740449	-	0	103	NA	NA	6	103	NA	NA	0	103	NA	NA	NA	NA	NA	NA	NA	NA	NA	TssA	Interior_Act3	42.16	Average GC	NA	NA
GTTTTCAGGCGTGCATTG	IntronTRIP	C1	chrX	133511227	-	0	31	NA	NA	32	31	NA	NA	0	31	NA	NA	NA	NA	NA	NA	NA	NA	NA	Quies	Near_Lm1	41.16	Average GC	NA	NA
GTTTTCAGGTCGGCCGCG	IntronTRIP	C1	chr15	52020858	-	0	12	NA	NA	13	12	NA	NA	0	12	NA	NA	NA	NA	NA	NA	NA	NA	NA	TssA	Interior_Act3	36.36	Average GC	NA	NA
GTTTTCAGTCGTATTCGG	IntronTRIP	C1	chr5	172051241	+	5	4	NA	NA	19	4	NA	NA	1	4	NA	NA	NA	NA	NA	NA	NA	NA	NA	Quies	Interior_Act3	49.85	High GC	NA	NA
GTTTTCCATCGTGTACGC	IntronTRIP	C1	chr10	26676003	-	0	28	NA	NA	0	28	NA	NA	0	28	NA	NA	NA	NA	NA	NA	156	11797	0.0130511168744248	EnhA2	Interior_Act3	42.26	Average GC	NA	lncRNA
GTTTTCCCCGCTATGTCC	IntronTRIP	C1	chr3	44400771	-	0	220	NA	NA	25	220	NA	NA	9	220	NA	NA	NA	NA	NA	NA	NA	NA	NA	Quies	Interior_Act2	35.96	Average GC	NA	NA
GTTTTCCCCTCGGACTTC	IntronTRIP	C1	chr3	175879662	+	0	87	0	19	0	87	0	19	0	87	0	19	NA	NA	NA	NA	NA	NA	NA	Quies	Lamina	33.67	Low GC	NA	NA
GTTTTCCGAGTGGAGCAG	IntronTRIP	C1	chr3	193470228	-	0	70	NA	NA	0	70	NA	NA	3	70	NA	NA	NM_032279.4	NA	NM_032279.4.21	NM_032279.4	84667	71262	0.542984306960219	Quies	Lamina	38.76	Average GC	NA	MANE_mRNA
GTTTTCCGGCCCGGGTGC	IntronTRIP	C1	chr6	132614195	-	0	18	NA	NA	0	18	NA	NA	0	18	NA	NA	NA	NA	NA	NA	NA	NA	NA	Quies	Lamina	31.47	Low GC	NA	NA
GTTTTCCGGCGGCAGAAT	IntronTRIP	C1	chr22	24355838	+	7	12	NA	NA	7	12	NA	NA	8	12	NA	NA	NM_015330.6	NA	NM_015330.6.11	NM_015330.6	85008	61900	0.578647861246494	TxWk	Interior_Act1	38.56	Average GC	NA	MANE_mRNA
GTTTTCCGGGCAGATTTG	IntronTRIP	C1	chr22	26513951	-	215	133	NA	NA	174	133	NA	NA	131	133	NA	NA	NA	NA	NA	NA	NA	NA	NA	EnhWk	Interior_Act1	40.86	Average GC	NA	NA
GTTTTCCGTGACAGTAAA	IntronTRIP	C1	chr7	135989953	-	0	6	NA	NA	0	6	NA	NA	0	6	NA	NA	NA	NA	NA	NA	NA	NA	NA	TxWk	Near_Lm2	40.56	Average GC	LTR	NA
GTTTTCCGTTCGACCTTT	IntronTRIP	C1	chr4	129695251	-	0	19	NA	NA	0	19	NA	NA	0	19	NA	NA	NA	NA	NA	NA	76276	82921	0.479129631839796	Quies	Lamina	32.97	Low GC	NA	lncRNA
GTTTTCCTCCGGCGCTTT	IntronTRIP	C1	chr5	160111652	-	43	19	NA	NA	86	19	NA	NA	24	19	NA	NA	NM_001130864.2	NA	NM_001130864.2.1	NM_001130864.2	7798	20314	0.277390438247012	TxWk	Interior_Act3	45.45	Average GC	NA	MANE_mRNA
GTTTTCCTGACGGGTCGC	IntronTRIP	C1	chr4	74408985	+	0	4	NA	NA	0	4	NA	NA	0	4	NA	NA	NA	NA	NA	NA	NA	NA	NA	Quies	Near_Lm1	37.26	Average GC	NA	NA
GTTTTCCTGACTATGGAT	IntronTRIP	C1	chr13	108915238	-	0	2	NA	NA	0	2	NA	NA	0	2	NA	NA	NA	NA	NA	NA	NA	NA	NA	Quies	Near_Lm2	37.06	Average GC	NA	NA
GTTTTCCTGCCATACTCA	IntronTRIP	C1	chr2	158167649	-	0	70	NA	NA	0	70	NA	NA	0	70	NA	NA	NA	NA	NA	NA	NA	NA	NA	Quies	Near_Lm1	33.17	Low GC	NA	NA
GTTTTCCTTGAGGCGTCC	IntronTRIP	C1	chr2	26355546	+	75	12	NA	NA	132	12	NA	NA	49	12	NA	NA	NM_033505.4	NA	NM_033505.4.1	NM_033505.4	9404	40339	0.189051725870977	EnhA1	Interior_Act1	42.26	Average GC	NA	MANE_mRNA
GTTTTCGACAACTGGGTA	IntronTRIP	C1	chr7	108045786	-	0	226	NA	NA	20	226	NA	NA	0	226	NA	NA	NM_007356.3	NA	NM_007356.3.6	NM_007356.3	84575	22234	0.791834021477591	Quies	Interior_Act3	39.66	Average GC	NA	MANE_mRNA
GTTTTCGACAGCGTGTGG	IntronTRIP	C1	chr10	68126450	+	0	49	NA	NA	0	49	NA	NA	0	49	NA	NA	NM_032578.4	NA	NM_032578.4.2	NM_032578.4	16963	85567	0.165444260216522	ReprPCWk	Near_Lm1	43.66	Average GC	NA	MANE_mRNA
GTTTTCGACGATGACGTC	IntronTRIP	C1	chr13	93229169	+	0	13	NA	NA	0	13	NA	NA	0	13	NA	NA	NM_005708.5	NA	NM_005708.5.1	NM_005708.5	2363	1178851	0.00200048424756225	Quies	Near_Lm2	37.86	Average GC	NA	MANE_mRNA
GTTTTCGAGTAGTCAAGC	IntronTRIP	C1	chr13	21638347	+	0	41	NA	NA	0	41	NA	NA	0	41	NA	NA	NA	NA	NA	NA	NA	NA	NA	ReprPCWk	Interior_Act3	38.56	Average GC	NA	NA
GTTTTCGAGTCCCGGGTT	IntronTRIP	C1	chr4	123231276	+	0	87	NA	NA	6	87	NA	NA	45	87	NA	NA	NM_145207.3	NA	NM_145207.3.14	NM_145207.3	308199	88157	0.77758126532713	Quies	Near_Lm2	38.46	Average GC	NA	MANE_mRNA
GTTTTCGGCGGACGTCCG	IntronTRIP	C1	chrX	93353497	+	0	126	NA	NA	19	126	NA	NA	5	126	NA	NA	NA	NA	NA	NA	NA	NA	NA	Quies	Lamina	28.37	Low GC	LINE	NA
GTTTTCGGCGGGACCAGG	IntronTRIP	C1	chr6	123347456	-	16	79	NA	NA	10	79	NA	NA	20	79	NA	NA	NM_006073.4	NA	NM_006073.4.20	NM_006073.4	289494	131118	0.688268523009329	Quies	Lamina	33.27	Low GC	NA	MANE_mRNA
GTTTTCGGCTGAGACACC	IntronTRIP	C1	chr9	36371195	+	0	14	0	28	0	14	1	28	0	14	0	28	NA	NA	NA	NA	NA	NA	NA	Tx	Interior_Act1	42.06	Average GC	NA	NA
GTTTTCGGGGGGCCAGAG	IntronTRIP	C1	chr1	120939253	-	0	17	NA	NA	0	17	NA	NA	0	17	NA	NA	NA	NA	NA	NA	NA	NA	NA	NA	Lamina_Like	46.75	Average GC	LTR	NA
GTTTTCGTATGTGATACG	IntronTRIP	C1	chr12	57934989	-	1027	30	NA	NA	798	30	NA	NA	376	30	NA	NA	NA	NA	NA	NA	1356	4874	0.217656500802568	TssA	Interior_Repr1	37.86	Average GC	SINE	lncRNA
GTTTTCGTGCACGTGAAT	IntronTRIP	C1	chr9	104609338	+	0	66	NA	NA	0	66	NA	NA	0	66	NA	NA	NA	NA	NA	NA	NA	NA	NA	Quies	Lamina	29.47	Low GC	LINE	NA
GTTTTCTCCCAGGTAGCT	IntronTRIP	C1	chr8	133922373	+	0	6	NA	NA	0	6	NA	NA	0	6	NA	NA	NA	NA	NA	NA	NA	NA	NA	Quies	Lamina	43.66	Average GC	DNA	NA
GTTTTCTCCCCGTTATCC	IntronTRIP	C1	chr2	165686190	-	35	29	NA	NA	30	29	NA	NA	0	29	NA	NA	NA	NA	NA	NA	NA	NA	NA	Quies	Lamina	32.67	Low GC	NA	NA
GTTTTCTCCGTAATTATA	IntronTRIP	C1	chr2	104935431	+	0	20	NA	NA	0	20	NA	NA	25	20	NA	NA	NA	NA	NA	NA	6628	1036	0.86482254697286	ReprPCWk	Near_Lm1	40.06	Average GC	NA	lncRNA
GTTTTCTCGCGAGTTAAC	IntronTRIP	C1	chr9	33391981	-	0	41	NA	NA	3	41	NA	NA	0	41	NA	NA	NM_001170.3	NA	NM_001170.3.5	NM_001170.3	10587	8791	0.546341211683352	Quies	Interior_Act1	48.05	High GC	NA	MANE_mRNA
GTTTTCTCGTGCCCGCCG	IntronTRIP	C1	chr9	98223783	+	0	19	NA	NA	0	19	NA	NA	0	19	NA	NA	NA	NA	NA	NA	NA	NA	NA	EnhWk	Interior_Act2	49.05	High GC	NA	NA
GTTTTCTCTTGCGCGGAG	IntronTRIP	C1	chr4	143905380	+	31	50	NA	NA	21	50	NA	NA	15	50	NA	NA	NA	NA	NA	NA	345923	438370	0.441063480102462	TssA	Near_Lm2	38.46	Average GC	NA	lncRNA
GTTTTCTGACGCACGCTT	IntronTRIP	C1	chr17	59784789	-	23	40	NA	NA	8	40	NA	NA	17	40	NA	NA	NA	NA	NA	NA	NA	NA	NA	EnhA2	Interior_Act1	31.17	Low GC	NA	NA
GTTTTCTGATAGCGCAGG	IntronTRIP	C1	chr5	62297334	+	3	41	NA	NA	7	41	NA	NA	0	41	NA	NA	NA	NA	NA	NA	NA	NA	NA	Quies	Interior_Act3	34.57	Average GC	NA	NA
GTTTTCTGGTTGCCCAGA	IntronTRIP	C1	chr5	108960452	-	25	18	NA	NA	0	18	NA	NA	0	18	NA	NA	NA	NA	NA	NA	NA	NA	NA	Quies	Near_Lm2	30.57	Low GC	NA	NA
GTTTTCTGTCTCTGCGGC	IntronTRIP	C1	chr4	37990183	-	0	5	NA	NA	0	5	NA	NA	0	5	NA	NA	NA	NA	NA	NA	NA	NA	NA	ReprPCWk	Interior_Act3	39.36	Average GC	NA	NA
GTTTTGAAGGTCCCCTCG	IntronTRIP	C1	chr12	103505112	-	0	36	NA	NA	0	36	NA	NA	0	36	NA	NA	NA	NA	NA	NA	NA	NA	NA	Quies	Near_Lm2	49.85	High GC	NA	NA
GTTTTGAAGTCCGGATGT	IntronTRIP	C1	chr4	62097700	-	0	41	0	10	0	41	0	10	5	41	0	10	NA	NA	NA	NA	67854	25948	0.723374768128611	Quies	Lamina	36.06	Average GC	NA	lncRNA
GTTTTGAATTCTCTGTCA	IntronTRIP	C1	chr13	43438363	-	0	11	NA	NA	0	11	NA	NA	0	11	NA	NA	NM_001347969.2	NA	NM_001347969.2.14	NM_001347969.2	348609	225234	0.607498915208515	Quies	Near_Lm1	39.56	Average GC	LINE	MANE_mRNA
GTTTTGACCGACTAATTT	IntronTRIP	C1	chr2	24970938	-	1	10	NA	NA	1	10	NA	NA	0	10	NA	NA	NM_016544.3	NA	NM_016544.3.6	NM_016544.3	1017	27297	0.0359186268277177	TssA	Interior_Act2	49.05	High GC	NA	MANE_mRNA
GTTTTGACCGTCGCACCG	IntronTRIP	C1	chr12	56689093	-	44	11	NA	NA	0	11	NA	NA	0	11	NA	NA	NA	NA	NA	NA	NA	NA	NA	TssA	Speckle	51.35	High GC	NA	NA
GTTTTGACTTTACGCGCC	IntronTRIP	C1	chr6	55882836	+	0	78	NA	NA	0	78	NA	NA	0	78	NA	NA	NA	NA	NA	NA	NA	NA	NA	Quies	Lamina	34.97	Average GC	SINE	NA
GTTTTGAGAACCGGACAA	IntronTRIP	C1	chr2	171127367	-	28	28	NA	NA	55	28	NA	NA	7	28	NA	NA	NM_012290.5	NA	NM_012290.5.20	NM_012290.5	33526	136545	0.197129434177491	TxWk	Interior_Act2	34.67	Average GC	NA	MANE_mRNA
GTTTTGAGGCGCGCGTAA	IntronTRIP	C1	chr8	107561745	-	0	47	NA	NA	0	47	NA	NA	13	47	NA	NA	NA	NA	NA	NA	NA	NA	NA	Quies	Near_Lm2	34.47	Average GC	NA	NA
GTTTTGAGTAAAAGACTC	IntronTRIP	C1	chr4	182828069	+	0	14	NA	NA	0	14	NA	NA	0	14	NA	NA	NA	NA	NA	NA	NA	NA	NA	ReprPC	Near_Lm1	55.14	High GC	NA	NA
GTTTTGAGTCCGCTGTGT	IntronTRIP	C1	chr3	171471201	+	0	29	NA	NA	0	29	NA	NA	3	29	NA	NA	NA	NA	NA	NA	NA	NA	NA	EnhA2	Interior_Act3	39.76	Average GC	NA	NA
GTTTTGATAGACCCAGAC	IntronTRIP	C1	chr7	139277939	+	24	41	NA	NA	48	41	NA	NA	49	41	NA	NA	NM_173569.4	NA	NM_173569.4.12	NM_173569.4	46703	30297	0.606532467532467	TxWk	Interior_Act3	37.96	Average GC	NA	MANE_mRNA
GTTTTGATGATACTTGAC	IntronTRIP	C1	chr20	3949847	+	0	25	NA	NA	0	25	NA	NA	0	25	NA	NA	NA	NA	NA	NA	NA	NA	NA	TxWk	Interior_Act2	41.16	Average GC	NA	NA
GTTTTGATTCTTGAGCTC	IntronTRIP	C1	chr6	28136609	+	0	44	NA	NA	8	44	NA	NA	2	44	NA	NA	NA	NA	NA	NA	NA	NA	NA	TssA	Interior_Act2	46.75	Average GC	NA	NA
GTTTTGCACCCGTCGCAC	IntronTRIP	C1	chr4	182117125	+	0	43	NA	NA	47	43	NA	NA	5	43	NA	NA	NA	NA	NA	NA	NA	NA	NA	Quies	Near_Lm2	34.57	Average GC	NA	NA
GTTTTGCAGGAGCTCGAG	IntronTRIP	C1	chr4	95290645	+	0	64	NA	NA	0	64	NA	NA	0	64	NA	NA	NA	NA	NA	NA	NA	NA	NA	EnhA2	Near_Lm2	35.36	Average GC	SINE	NA
GTTTTGCCACACATAAAA	IntronTRIP	C1	chr2	19902236	+	36	59	NA	NA	100	59	NA	NA	192	59	NA	NA	NA	NA	NA	NA	214	876	0.196330275229358	TssA	Interior_Act3	48.45	High GC	NA	lncRNA
GTTTTGCCATATACTGCC	IntronTRIP	C1	chr2	112952596	-	0	46	NA	NA	2	46	NA	NA	0	46	NA	NA	NA	NA	NA	NA	NA	NA	NA	ReprPCWk	Interior_Act2	37.76	Average GC	LTR	NA
GTTTTGCCGGGACGCGAA	IntronTRIP	C1	chrX	101528607	-	0	18	NA	NA	0	18	NA	NA	0	18	NA	NA	NA	NA	NA	NA	NA	NA	NA	Quies	Near_Lm1	38.46	Average GC	NA	NA
GTTTTGCCGTGGGAACAA	IntronTRIP	C1	chr17	77608492	-	0	179	NA	NA	7	179	NA	NA	0	179	NA	NA	NA	NA	NA	NA	NA	NA	NA	ReprPC	Speckle	46.05	Average GC	LINE	NA
GTTTTGCCTTAGTGTGCC	IntronTRIP	C1	chr4	102826191	+	0	5	0	33	0	5	1	33	0	5	0	33	NA	NA	NA	NA	NA	NA	NA	TssA	Near_Lm2	48.65	High GC	NA	NA
GTTTTGCGACCGGGGGCC	IntronTRIP	C1	chr6	77215384	-	0	108	NA	NA	0	108	NA	NA	0	108	NA	NA	NA	NA	NA	NA	NA	NA	NA	Quies	Lamina	31.67	Low GC	DNA	NA
GTTTTGCGCGCCATTCCA	IntronTRIP	C1	chr6	27777626	+	0	18	NA	NA	5	18	NA	NA	0	18	NA	NA	NA	NA	NA	NA	NA	NA	NA	TssA	Interior_Act2	43.86	Average GC	NA	NA
GTTTTGCGCGGAGGAGGA	IntronTRIP	C1	chr5	150855628	-	0	45	NA	NA	0	45	NA	NA	0	45	NA	NA	NA	NA	NA	NA	NA	NA	NA	Quies	Interior_Repr1	31.07	Low GC	NA	NA
GTTTTGCGCTGTCCTCAT	IntronTRIP	C1	chr12	1664582	+	0	16	NA	NA	0	16	NA	NA	0	16	NA	NA	NA	NA	NA	NA	NA	NA	NA	TxWk	Interior_Act1	49.65	High GC	NA	NA
GTTTTGCGTGCGTACACC	IntronTRIP	C1	chr9	75120188	-	0	37	NA	NA	0	37	NA	NA	22	37	NA	NA	NA	NA	NA	NA	NA	NA	NA	TxWk	Near_Lm1	47.75	Average GC	DNA	NA
GTTTTGCGTGTCCCTGTC	IntronTRIP	C1	chr1	68385003	+	0	118	NA	NA	0	118	NA	NA	0	118	NA	NA	NA	NA	NA	NA	NA	NA	NA	Quies	Near_Lm2	40.56	Average GC	LTR	NA
GTTTTGCTACGGCATAGC	IntronTRIP	C1	chr5	134417828	-	0	2	16	23	0	2	8	23	0	2	29	23	NA	NA	NA	NA	NA	NA	NA	Quies	Interior_Act2	42.56	Average GC	LTR	NA
GTTTTGCTGGCTAGCAGT	IntronTRIP	C1	chr17	28034772	-	0	11	NA	NA	1	11	NA	NA	0	11	NA	NA	NA	NA	NA	NA	NA	NA	NA	EnhA1	Interior_Act2	44.56	Average GC	SINE	NA
GTTTTGCTGGTCTCCATT	IntronTRIP	C1	chr15	35706415	-	0	5	NA	NA	0	5	NA	NA	0	5	NA	NA	NA	NA	NA	NA	NA	NA	NA	Quies	Near_Lm1	39.46	Average GC	NA	NA
GTTTTGCTGGTTGCCCTC	IntronTRIP	C1	chr19	34141740	+	0	36	NA	NA	0	36	NA	NA	13	36	NA	NA	NA	NA	NA	NA	NA	NA	NA	ReprPCWk	Interior_Act1	41.56	Average GC	LINE	NA
GTTTTGGACGGTCACCCA	IntronTRIP	C1	chr9	37582301	-	18	6	0	46	32	6	0	46	44	6	0	46	NA	NA	NA	NA	NA	NA	NA	Tx	Interior_Act2	32.47	Low GC	NA	NA
GTTTTGGATATTCTGCCG	IntronTRIP	C1	chr13	31012365	-	0	34	NA	NA	0	34	NA	NA	0	34	NA	NA	NA	NA	NA	NA	NA	NA	NA	ReprPCWk	Interior_Repr2	40.36	Average GC	NA	NA
GTTTTGGCCGAGTAAGCC	IntronTRIP	C1	chr5	96968273	-	0	109	NA	NA	0	109	NA	NA	10	109	NA	NA	NA	NA	NA	NA	NA	NA	NA	Quies	Interior_Act3	36.46	Average GC	NA	NA
GTTTTGGCCTTCTCTGTC	IntronTRIP	C1	chr1	176151075	+	0	42	NA	NA	0	42	NA	NA	19	42	NA	NA	NA	NA	NA	NA	NA	NA	NA	TxWk	Near_Lm1	30.97	Low GC	NA	NA
GTTTTGGCGCGTCTTCAT	IntronTRIP	C1	chr6	28212910	+	24	32	NA	NA	12	32	NA	NA	40	32	NA	NA	NA	NA	NA	NA	NA	NA	NA	TssA	Interior_Act2	42.96	Average GC	NA	NA
GTTTTGGCTCTGAATGCT	IntronTRIP	C1	chr11	61342258	+	0	13	NA	NA	24	13	NA	NA	0	13	NA	NA	NM_015533.4	NA	NM_015533.4.7	NM_015533.4	9031	6984	0.56390883546675	EnhA1	Interior_Act1	56.84	High GC	NA	MANE_mRNA
GTTTTGGCTTACCTGTGA	IntronTRIP	C1	chr10	102583972	+	0	3	0	27	0	3	49	27	0	3	5	27	NM_016169.4	NA	NM_016169.4.3	NM_016169.4	80001	49563	0.617463184217838	Quies	Speckle	45.05	Average GC	NA	MANE_mRNA
GTTTTGGGACCGCTGGCT	IntronTRIP	C1	chr22	21754382	-	23	10	NA	NA	0	10	NA	NA	0	10	NA	NA	NA	NA	NA	NA	NA	NA	NA	EnhA1	Interior_Act1	54.65	High GC	NA	NA
GTTTTGGGTCCCAGTACC	IntronTRIP	C1	chr1	14349842	+	0	47	NA	NA	20	47	NA	NA	0	47	NA	NA	NA	NA	NA	NA	NA	NA	NA	ReprPCWk	Interior_Repr1	47.35	Average GC	NA	NA
GTTTTGGGTGGCCTGGGA	IntronTRIP	C1	chrX	41737530	-	7	32	NA	NA	0	32	NA	NA	17	32	NA	NA	NM_001367721.1	NA	NM_001367721.1.22	NM_001367721.1	186024	222597	0.455248261836763	Quies	Near_Lm1	36.36	Average GC	NA	MANE_mRNA
GTTTTGGTATCTGTAGGT	IntronTRIP	C1	chr11	48090703	-	0	89	NA	NA	0	89	NA	NA	28	89	NA	NA	NA	NA	NA	NA	NA	NA	NA	Quies	Interior_Act3	54.65	High GC	NA	NA
GTTTTGGTGCATACGCTC	IntronTRIP	C1	chr1	15884753	+	0	16	NA	NA	18	16	NA	NA	30	16	NA	NA	NM_015001.3	NA	NM_015001.3.3	NM_015001.3	37047	55703	0.399428571428571	TxWk	Speckle	36.76	Average GC	NA	MANE_mRNA
GTTTTGGTGTGGAGTTCC	IntronTRIP	C1	chr1	45145262	+	0	58	NA	NA	0	58	NA	NA	0	58	NA	NA	NA	NA	NA	NA	NA	NA	NA	ReprPCWk	Interior_Act1	32.07	Low GC	LINE	NA
GTTTTGTAGGGGGAGATT	IntronTRIP	C1	chr11	22438323	+	0	149	NA	NA	0	149	NA	NA	1	149	NA	NA	NA	NA	NA	NA	NA	NA	NA	Quies	Lamina	33.87	Low GC	NA	NA
GTTTTGTATAGTGGTTGG	IntronTRIP	C1	chr9	111709749	-	0	52	NA	NA	0	52	NA	NA	0	52	NA	NA	NM_001378211.1	NA	NM_001378211.1.10	NM_001378211.1	85188	23579	0.783215497347541	Quies	Interior_Act3	36.16	Average GC	NA	MANE_mRNA
GTTTTGTATTGCTCACGA	IntronTRIP	C1	chr8	105579243	+	0	18	NA	NA	0	18	NA	NA	0	18	NA	NA	NM_012082.4	NA	NM_012082.4.4	NM_012082.4	260806	225296	0.536525256016227	Quies	Interior_Act3	34.27	Low GC	NA	MANE_mRNA
GTTTTGTCCCAGGAATCT	IntronTRIP	C1	chrX	138990039	+	0	59	NA	NA	0	59	NA	NA	15	59	NA	NA	NA	NA	NA	NA	NA	NA	NA	TssA	Near_Lm2	33.77	Low GC	NA	NA
GTTTTGTCCCTACTCGGG	IntronTRIP	C1	chr12	23949846	-	0	38	NA	NA	0	38	NA	NA	13	38	NA	NA	NA	NA	NA	NA	NA	NA	NA	TssFlnk	Near_Lm1	43.66	Average GC	NA	NA
GTTTTGTCCTAGCATGAG	IntronTRIP	C1	chr5	39192701	+	0	67	NA	NA	0	67	NA	NA	7	67	NA	NA	NA	NA	NA	NA	NA	NA	NA	TxWk	Interior_Act3	38.66	Average GC	NA	NA
GTTTTGTCGACGCTGCAA	IntronTRIP	C1	chrX	95600550	-	0	97	0	200	3	97	0	200	32	97	0	200	NA	NA	NA	NA	NA	NA	NA	Quies	Lamina	35.86	Average GC	NA	NA
GTTTTGTGACCCTGTGCC	IntronTRIP	C1	chr4	115442712	+	0	69	NA	NA	0	69	NA	NA	0	69	NA	NA	NA	NA	NA	NA	NA	NA	NA	Het	Lamina	33.47	Low GC	NA	NA
GTTTTGTGCCCGGCGCTG	IntronTRIP	C1	chr21	35335637	+	0	45	NA	NA	0	45	NA	NA	0	45	NA	NA	NA	NA	NA	NA	NA	NA	NA	TxWk	Interior_Act2	42.16	Average GC	NA	NA
GTTTTGTGCTGTTCCGAT	IntronTRIP	C1	chr14	73644694	-	62	42	NA	NA	21	42	NA	NA	0	42	NA	NA	NA	NA	NA	NA	NA	NA	NA	TssA	Interior_Act2	50.05	High GC	NA	NA
GTTTTGTGTTTCGTAGTT	IntronTRIP	C1	chr12	119671806	+	43	16	NA	NA	12	16	NA	NA	30	16	NA	NA	NM_006253.5	NA	NM_006253.5.1	NM_006253.5	3674	9813	0.272410469340847	TssFlnkU	Interior_Act1	40.56	Average GC	NA	MANE_mRNA
GTTTTGTTCTCAGTCAGA	IntronTRIP	C1	chr5	169132456	+	0	134	NA	NA	0	134	NA	NA	8	134	NA	NA	NA	NA	NA	NA	NA	NA	NA	ReprPCWk	Near_Lm1	40.96	Average GC	NA	NA
GTTTTGTTTGCACTAGAT	IntronTRIP	C1	chr14	81313233	+	0	38	NA	NA	9	38	NA	NA	0	38	NA	NA	NA	NA	NA	NA	NA	NA	NA	TxWk	Interior_Act3	42.06	Average GC	NA	NA
GTTTTGTTTGTATACCGC	IntronTRIP	C1	chr15	80673718	+	0	11	NA	NA	0	11	NA	NA	0	11	NA	NA	NA	NA	NA	NA	NA	NA	NA	ReprPCWk	Interior_Repr2	46.75	Average GC	NA	NA
GTTTTTAAACTGTCGATG	IntronTRIP	C1	chr1	32846397	+	64	35	NA	NA	13	35	NA	NA	38	35	NA	NA	NM_022753.4	NA	NM_022753.4.5	NM_022753.4	28745	12478	0.697304902602916	TxWk	Interior_Act1	41.96	Average GC	NA	MANE_mRNA
GTTTTTAAGCGTTAAGCT	IntronTRIP	C1	chr19	47742585	-	0	7	NA	NA	70	7	NA	NA	131	7	NA	NA	NA	NA	NA	NA	NA	NA	NA	EnhA1	Speckle	55.24	High GC	NA	NA
GTTTTTAATATAACCGCC	IntronTRIP	C1	chr1	111599954	+	6	49	NA	NA	29	49	NA	NA	0	49	NA	NA	NA	NA	NA	NA	NA	NA	NA	EnhA2	Interior_Act2	47.35	Average GC	LTR	NA
GTTTTTACACTGAGCAGC	IntronTRIP	C1	chr2	112272166	-	14	21	NA	NA	0	21	NA	NA	0	21	NA	NA	NA	NA	NA	NA	NA	NA	NA	EnhA1	Interior_Act2	41.86	Average GC	NA	NA
GTTTTTACCCAAGGAGCC	IntronTRIP	C1	chr7	106563261	+	0	48	NA	NA	1	48	NA	NA	0	48	NA	NA	NA	NA	NA	NA	NA	NA	NA	EnhA1	Interior_Act3	43.26	Average GC	NA	NA
GTTTTTAGAATCTTGGCT	IntronTRIP	C1	chr5	34246535	-	0	26	NA	NA	0	26	NA	NA	0	26	NA	NA	NA	NA	NA	NA	NA	NA	NA	TxWk	Near_Lm1	30.17	Low GC	NA	NA
GTTTTTAGCACACGAATC	IntronTRIP	C1	chr4	173281421	-	0	34	NA	NA	0	34	NA	NA	0	34	NA	NA	NA	NA	NA	NA	NA	NA	NA	TssFlnkU	Near_Lm2	50.25	High GC	NA	NA
GTTTTTAGTAGTTTCAGA	IntronTRIP	C1	chr5	149532771	+	0	106	NA	NA	1	106	NA	NA	19	106	NA	NA	NA	NA	NA	NA	NA	NA	NA	TxWk	Interior_Act3	40.66	Average GC	NA	NA
GTTTTTAGTCGCCGCGGT	IntronTRIP	C1	chr11	1772371	-	0	2	NA	NA	0	2	NA	NA	0	2	NA	NA	NA	NA	NA	NA	NA	NA	NA	EnhA1	Speckle	50.35	High GC	NA	NA
GTTTTTATGCTCATTTCT	IntronTRIP	C1	chr1	34828944	+	0	4	NA	NA	0	4	NA	NA	0	4	NA	NA	NA	NA	NA	NA	NA	NA	NA	ReprPCWk	Interior_Act2	46.95	Average GC	SINE	NA
GTTTTTATTAGGGTCGCA	IntronTRIP	C1	chr22	21086299	-	52	20	NA	NA	60	20	NA	NA	67	20	NA	NA	NA	NA	NA	NA	NA	NA	NA	ReprPCWk	Speckle	46.15	Average GC	NA	NA
GTTTTTATTAGGTACTTT	IntronTRIP	C1	chr6	139625311	+	0	88	NA	NA	13	88	NA	NA	0	88	NA	NA	NA	NA	NA	NA	353949	41973	0.893986694348887	EnhA1	Interior_Act3	41.36	Average GC	NA	lncRNA
GTTTTTATTGTCCATGCT	IntronTRIP	C1	chr16	3623956	+	0	13	NA	NA	36	13	NA	NA	39	13	NA	NA	NA	NA	NA	NA	NA	NA	NA	Quies	Speckle	42.56	Average GC	LINE	NA
GTTTTTCACAGAATTACG	IntronTRIP	C1	chr4	173236894	-	0	43	NA	NA	3	43	NA	NA	0	43	NA	NA	NA	NA	NA	NA	NA	NA	NA	EnhWk	Near_Lm2	38.76	Average GC	NA	NA
GTTTTTCAGTTGCTCGCC	IntronTRIP	C1	chr6	10102395	+	0	7	NA	NA	0	7	NA	NA	0	7	NA	NA	NA	NA	NA	NA	NA	NA	NA	EnhA2	Near_Lm2	45.25	Average GC	NA	NA
GTTTTTCATACCCAGTCG	IntronTRIP	C1	chr4	17165045	+	0	220	NA	NA	44	220	NA	NA	53	220	NA	NA	NA	NA	NA	NA	NA	NA	NA	Quies	Near_Lm2	38.46	Average GC	NA	NA
GTTTTTCCAGTCCGACCA	IntronTRIP	C1	chr6	126136898	-	0	9	NA	NA	0	9	NA	NA	0	9	NA	NA	NA	NA	NA	NA	NA	NA	NA	Het	Near_Lm2	31.97	Low GC	NA	NA
GTTTTTCCCATAGGGGCA	IntronTRIP	C1	chr1	118074010	+	0	89	NA	NA	14	89	NA	NA	0	89	NA	NA	NA	NA	NA	NA	NA	NA	NA	Quies	Near_Lm2	37.56	Average GC	NA	NA
GTTTTTCCCCCCCGGTTG	IntronTRIP	C1	chr1	38943989	+	0	36	NA	NA	0	36	NA	NA	12	36	NA	NA	NA	NA	NA	NA	84077	21049	0.799773605007325	Quies	Interior_Act1	49.35	High GC	NA	lncRNA
GTTTTTCCGCTGTACAAA	IntronTRIP	C1	chr9	116346794	-	0	54	NA	NA	0	54	NA	NA	0	54	NA	NA	NA	NA	NA	NA	NA	NA	NA	Quies	Interior_Act3	46.05	Average GC	NA	NA
GTTTTTCCGGTGTGCGGC	IntronTRIP	C1	chr1	101147203	+	34	46	0	30	12	46	0	30	80	46	0	30	NA	NA	NA	NA	NA	NA	NA	Quies	Interior_Act3	41.46	Average GC	LINE	NA
GTTTTTCGACCCTGGTTG	IntronTRIP	C1	chr3	47623154	-	78	96	NA	NA	35	96	NA	NA	113	96	NA	NA	NM_003074.4	NA	NM_003074.4.4	NM_003074.4	158739	37886	0.807318499682136	Tx	Interior_Act1	40.36	Average GC	NA	MANE_mRNA
GTTTTTCGATGTCTGCCC	IntronTRIP	C1	chr11	113792057	+	0	45	NA	NA	0	45	NA	NA	0	45	NA	NA	NA	NA	NA	NA	NA	NA	NA	ReprPCWk	Interior_Act3	45.75	Average GC	DNA	NA
GTTTTTCGCGCTTTGCCT	IntronTRIP	C1	chr12	28074531	-	0	22	NA	NA	0	22	NA	NA	15	22	NA	NA	NA	NA	NA	NA	NA	NA	NA	Quies	Interior_Act3	35.16	Average GC	NA	NA
GTTTTTCGCGTGCATTTA	IntronTRIP	C1	chr11	78051651	-	11	10	NA	NA	3	10	NA	NA	0	10	NA	NA	NA	NA	NA	NA	NA	NA	NA	EnhA1	Interior_Act3	49.95	High GC	SINE	NA
GTTTTTCGGACCCCCTAA	IntronTRIP	C1	chr1	27037188	-	0	67	NA	NA	0	67	NA	NA	0	67	NA	NA	NA	NA	NA	NA	NA	NA	NA	Quies	Speckle	49.45	High GC	NA	NA
GTTTTTCGTTGTCGGCCA	IntronTRIP	C1	chr4	78601059	-	0	51	NA	NA	0	51	NA	NA	12	51	NA	NA	NA	NA	NA	NA	NA	NA	NA	EnhWk	Interior_Act3	36.86	Average GC	NA	NA
GTTTTTCTACTCCAAATC	IntronTRIP	C1	chr2	27485331	+	0	68	NA	NA	0	68	NA	NA	0	68	NA	NA	NA	NA	NA	NA	NA	NA	NA	Tx	Speckle	44.16	Average GC	NA	NA
GTTTTTGAGGATGCCTGA	IntronTRIP	C1	chr7	114014580	-	0	6	NA	NA	0	6	NA	NA	0	6	NA	NA	NA	NA	NA	NA	NA	NA	NA	Quies	Lamina	28.07	Low GC	NA	NA
GTTTTTGCAGTCAGACGA	IntronTRIP	C1	chrX	5432894	-	0	106	NA	NA	0	106	NA	NA	0	106	NA	NA	NA	NA	NA	NA	NA	NA	NA	Quies	Lamina	34.27	Low GC	NA	NA
GTTTTTGCCCATCCATAG	IntronTRIP	C1	chr3	5113413	-	0	8	NA	NA	0	8	NA	NA	0	8	NA	NA	NA	NA	NA	NA	NA	NA	NA	TxWk	Interior_Act3	51.45	High GC	Retroposon	NA
GTTTTTGGGACCGGGCTT	IntronTRIP	C1	chr16	81871286	-	0	16	NA	NA	0	16	NA	NA	0	16	NA	NA	NA	NA	NA	NA	NA	NA	NA	ReprPCWk	Interior_Act3	40.16	Average GC	NA	NA
GTTTTTGGGTTACCGAGT	IntronTRIP	C1	chr20	43466713	-	0	2	NA	NA	0	2	NA	NA	0	2	NA	NA	NA	NA	NA	NA	NA	NA	NA	TxWk	Interior_Act2	45.15	Average GC	LINE	NA
GTTTTTGGTGTGCTTGGT	IntronTRIP	C1	chr1	171498168	+	60	62	NA	NA	89	62	NA	NA	104	62	NA	NA	NM_001387844.1	NA	NM_001387844.1.1	NM_001387844.1	12639	95343	0.117047285658721	TxWk	Interior_Act3	45.55	Average GC	NA	MANE_mRNA
GTTTTTGGTTTTGTGGGG	IntronTRIP	C1	chr7	77983886	+	0	17	NA	NA	0	17	NA	NA	0	17	NA	NA	NA	NA	NA	NA	NA	NA	NA	TxWk	Interior_Act3	44.26	Average GC	NA	NA
GTTTTTGTGGCGCCAATT	IntronTRIP	C1	chr7	104053152	-	0	32	NA	NA	0	32	NA	NA	0	32	NA	NA	NA	NA	NA	NA	NA	NA	NA	Quies	Interior_Act2	38.66	Average GC	NA	NA
GTTTTTGTTTGGGATGGA	IntronTRIP	C1	chrX	132293175	-	0	114	NA	NA	0	114	NA	NA	0	114	NA	NA	NA	NA	NA	NA	NA	NA	NA	Quies	Near_Lm1	41.56	Average GC	NA	NA
GTTTTTTATTATGAATCC	IntronTRIP	C1	chr17	28236285	+	0	3	NA	NA	0	3	NA	NA	0	3	NA	NA	NA	NA	NA	NA	NA	NA	NA	Quies	Interior_Act1	50.95	High GC	NA	NA
GTTTTTTCACGGACGGAT	IntronTRIP	C1	chr19	46277247	-	0	22	0	9	0	22	0	9	0	22	0	9	NA	NA	NA	NA	NA	NA	NA	ReprPCWk	Speckle	47.05	Average GC	LTR	NA
GTTTTTTCCTTTGCGTCC	IntronTRIP	C1	chr11	121686295	+	0	57	NA	NA	0	57	NA	NA	0	57	NA	NA	NA	NA	NA	NA	12034	242681	0.047244960053393	Quies	Near_Lm2	43.26	Average GC	NA	lncRNA
GTTTTTTCTCACGCCTTA	IntronTRIP	C1	chr5	39157503	+	0	77	NA	NA	17	77	NA	NA	31	77	NA	NA	NA	NA	NA	NA	NA	NA	NA	EnhWk	Interior_Act3	38.66	Average GC	NA	NA
GTTTTTTCTCCTCACCTT	IntronTRIP	C1	chr8	96993211	+	2	63	NA	NA	39	63	NA	NA	1	63	NA	NA	NM_016134.4	NA	NM_016134.4.5	NM_016134.4	347970	150290	0.698370328744029	Quies	Near_Lm1	34.07	Low GC	NA	MANE_mRNA
GTTTTTTGACAACTGGTC	IntronTRIP	C1	chr1	226241404	-	31	47	NA	NA	43	47	NA	NA	17	47	NA	NA	NM_001366245.2	NA	NM_001366245.2.4	NM_001366245.2	67760	10248	0.868628858578607	TxWk	Interior_Act2	42.56	Average GC	NA	MANE_mRNA
GTTTTTTGCGTGCGAGTT	IntronTRIP	C1	chr6	149647161	+	0	29	NA	NA	0	29	NA	NA	11	29	NA	NA	NA	NA	NA	NA	NA	NA	NA	TssA	Interior_Act3	38.36	Average GC	NA	NA
GTTTTTTGGACCACCTGA	IntronTRIP	C1	chr6	33703996	+	0	85	NA	NA	0	85	NA	NA	0	85	NA	NA	NA	NA	NA	NA	NA	NA	NA	TxWk	Speckle	46.35	Average GC	NA	NA
GTTTTTTGGCATGATACC	IntronTRIP	C1	chr2	41738637	+	0	86	NA	NA	0	86	NA	NA	29	86	NA	NA	NA	NA	NA	NA	NA	NA	NA	Quies	Near_Lm2	42.56	Average GC	NA	NA
GTTTTTTGGCCCGGCCCT	IntronTRIP	C1	chr7	152127852	+	0	24	NA	NA	8	24	NA	NA	10	24	NA	NA	NA	NA	NA	NA	NA	NA	NA	Tx	Interior_Act2	51.05	High GC	LINE	NA
GTTTTTTTCCCCGGACCT	IntronTRIP	C1	chr13	60111045	-	22	27	NA	NA	0	27	NA	NA	0	27	NA	NA	NM_001042517.2	NA	NM_001042517.2.25	NM_001042517.2	52883	445463	0.106117035152284	TxWk	Near_Lm2	39.26	Average GC	NA	MANE_mRNA
GTTTTTTTGCCGTTGAGA	IntronTRIP	C1	chr10	50331091	+	156	397	NA	NA	308	397	NA	NA	101	397	NA	NA	NA	NA	NA	NA	5394	10494	0.339501510574018	EnhA1	Interior_Act3	35.86	Average GC	NA	lncRNA
GTTTTTTTTGAGGTCGTA	IntronTRIP	C1	chr17	13019188	+	22	11	0	12	15	11	4	12	10	11	8	12	NA	NA	NA	NA	NA	NA	NA	TssFlnk	Interior_Repr2	37.66	Average GC	NA	NA
TAAAAAACCAACTCGGAG	IntronTRIP	C1	chr7	22953135	-	0	72	NA	NA	49	72	NA	NA	101	72	NA	NA	NM_032581.4	NA	NM_032581.4.1	NM_032581.4	60995	18925	0.763200700700701	TxWk	Interior_Act3	36.36	Average GC	NA	MANE_mRNA
TAAAAAACCCAGTCTTTA	IntronTRIP	C1	chr16	10328494	+	0	2	NA	NA	0	2	NA	NA	13	2	NA	NA	NA	NA	NA	NA	NA	NA	NA	Quies	Interior_Act1	48.65	High GC	LTR	NA
TAAAAAACGGGTGGGAGT	IntronTRIP	C1	chr2	188244289	+	0	40	NA	NA	0	40	NA	NA	0	40	NA	NA	NA	NA	NA	NA	NA	NA	NA	Quies	Near_Lm2	33.07	Low GC	LINE	NA
TAAAAAACTCGTGCTTTC	IntronTRIP	C1	chr6	7168586	-	0	66	NA	NA	0	66	NA	NA	0	66	NA	NA	NA	NA	NA	NA	NA	NA	NA	EnhA1	Interior_Act3	44.26	Average GC	LINE	NA
TAAAAAATGCTTAGGAAC	IntronTRIP	C1	chr10	72146656	-	0	7	NA	NA	54	7	NA	NA	40	7	NA	NA	NM_001198800.3	NA	NM_001198800.3.3	NM_001198800.3	69620	50625	0.578984573163125	TxWk	Interior_Act1	39.86	Average GC	NA	MANE_mRNA
TAAAAAATTTGCTGCGCA	IntronTRIP	C1	chrX	154736545	+	0	30	NA	NA	2	30	NA	NA	4	30	NA	NA	NA	NA	NA	NA	NA	NA	NA	TxWk	Interior_Act1	40.56	Average GC	NA	NA
TAAAAACAACCGCTCTGC	IntronTRIP	C1	chr4	78705298	-	0	6	NA	NA	0	6	NA	NA	0	6	NA	NA	NA	NA	NA	NA	NA	NA	NA	EnhWk	Interior_Act3	40.96	Average GC	NA	NA
TAAAAACACACGCCCTCG	IntronTRIP	C1	chr7	43732065	-	0	37	NA	NA	8	37	NA	NA	0	37	NA	NA	NA	NA	NA	NA	NA	NA	NA	EnhWk	Interior_Act3	37.76	Average GC	NA	NA
TAAAAACAGGCAGCTGCG	IntronTRIP	C1	chr1	65361904	-	0	7	NA	NA	0	7	NA	NA	0	7	NA	NA	NA	NA	NA	NA	NA	NA	NA	TxWk	Interior_Act3	32.07	Low GC	NA	NA
TAAAAACCTTACGTCACG	IntronTRIP	C1	chr17	39959201	-	0	2	NA	NA	0	2	NA	NA	0	2	NA	NA	NA	NA	NA	NA	NA	NA	NA	EnhWk	Speckle	51.35	High GC	NA	NA
TAAAAACGATTCATGGGT	IntronTRIP	C1	chr9	36758177	-	0	48	NA	NA	0	48	NA	NA	1	48	NA	NA	NA	NA	NA	NA	NA	NA	NA	ReprPCWk	Interior_Repr1	46.65	Average GC	NA	NA
TAAAAACGGCCCCACTCG	IntronTRIP	C1	chrX	91572626	-	0	39	NA	NA	0	39	NA	NA	0	39	NA	NA	NA	NA	NA	NA	NA	NA	NA	Quies	Lamina	38.96	Average GC	NA	NA
TAAAAACGTGCAGTATTC	IntronTRIP	C1	chr1	173363613	+	0	75	NA	NA	0	75	NA	NA	0	75	NA	NA	NA	NA	NA	NA	NA	NA	NA	Quies	Interior_Act3	40.76	Average GC	NA	NA
TAAAAACTCGATGCGGCC	IntronTRIP	C1	chr11	32587311	+	255	32	NA	NA	176	32	NA	NA	177	32	NA	NA	NM_006360.6	NA	NM_006360.6.2	NM_006360.6	3481	18953	0.155166265489881	TxWk	Interior_Act3	34.07	Low GC	NA	MANE_mRNA
TAAAAAGACAAGTCCGCG	IntronTRIP	C1	chr17	82644070	-	0	6	NA	NA	0	6	NA	NA	0	6	NA	NA	NM_019613.4	NA	NM_019613.4.9	NM_019613.4	4374	29509	0.129091284715049	Tx	Speckle	46.95	Average GC	NA	MANE_mRNA
TAAAAAGCCTGATTTCCT	IntronTRIP	C1	chr19	52663337	-	4	3	NA	NA	6	3	NA	NA	20	3	NA	NA	NM_001396016.1	NA	NM_001396016.1.3	NM_001396016.1	27159	12891	0.67812734082397	TxWk	Interior_Act1	38.66	Average GC	NA	MANE_mRNA
TAAAAAGTCGTCTCGTGG	IntronTRIP	C1	chr4	122596252	+	0	65	NA	NA	0	65	NA	NA	0	65	NA	NA	NA	NA	NA	NA	NA	NA	NA	Quies	Interior_Act3	41.86	Average GC	NA	NA
TAAAAAGTCTATGAAACG	IntronTRIP	C1	chr10	61152104	+	0	47	NA	NA	0	47	NA	NA	10	47	NA	NA	NA	NA	NA	NA	151016	42623	0.779884217538822	Quies	Near_Lm2	37.86	Average GC	NA	lncRNA
TAAAAAGTTGACTACATT	IntronTRIP	C1	chr20	32821006	+	0	14	0	19	1	14	0	19	20	14	0	19	NM_012325.3	NA	NM_012325.3.1	NM_012325.3	1053	29399	0.0345790095888612	TssFlnk	Interior_Act1	49.95	High GC	NA	MANE_mRNA
TAAAAATCCGTGCTAGGC	IntronTRIP	C1	chr5	105905329	+	0	53	NA	NA	6	53	NA	NA	0	53	NA	NA	NA	NA	NA	NA	NA	NA	NA	Quies	Lamina	36.46	Average GC	NA	NA
TAAAAATCTCACTTTGAT	IntronTRIP	C1	chr17	74781313	-	0	9	NA	NA	0	9	NA	NA	6	9	NA	NA	NA	NA	NA	NA	NA	NA	NA	TxWk	Speckle	45.45	Average GC	SINE	NA
TAAAAATCTCCCATGCTT	IntronTRIP	C1	chr13	110986045	-	0	14	NA	NA	0	14	NA	NA	0	14	NA	NA	NA	NA	NA	NA	NA	NA	NA	EnhWk	Interior_Act3	37.46	Average GC	NA	NA
TAAAAATGTCTTGCCTCA	IntronTRIP	C1	chr6	35720944	-	0	2	NA	NA	22	2	NA	NA	0	2	NA	NA	NA	NA	NA	NA	NA	NA	NA	EnhWk	Interior_Act1	48.35	High GC	SINE	NA
TAAAACAACCCACGAGCT	IntronTRIP	C1	chr17	64599476	+	0	42	NA	NA	1	42	NA	NA	0	42	NA	NA	NA	NA	NA	NA	NA	NA	NA	TssA	Interior_Act1	42.96	Average GC	NA	NA
TAAAACAATGCTGTGCTC	IntronTRIP	C1	chr8	104662386	+	0	25	NA	NA	0	25	NA	NA	0	25	NA	NA	NA	NA	NA	NA	NA	NA	NA	TxWk	Near_Lm2	39.36	Average GC	NA	NA
TAAAACACCCTTCACAAG	IntronTRIP	C1	chr11	118208071	+	0	71	NA	NA	0	71	NA	NA	0	71	NA	NA	NA	NA	NA	NA	NA	NA	NA	ReprPCWk	Interior_Act1	44.96	Average GC	SINE	NA
TAAAACACGAAAAGCTAG	IntronTRIP	C1	chr17	72874094	-	0	103	NA	NA	15	103	NA	NA	41	103	NA	NA	NM_139177.4	NA	NM_139177.4.5	NM_139177.4	218594	228146	0.4893092178896	Quies	Interior_Act3	48.55	High GC	NA	MANE_mRNA
TAAAACAGAGGGCGCCCC	IntronTRIP	C1	chr10	42415539	+	0	17	NA	NA	0	17	NA	NA	0	17	NA	NA	NA	NA	NA	NA	NA	NA	NA	Quies	Lamina_Like	38.26	Average GC	NA	NA
TAAAACAGGAAGCTCTCC	IntronTRIP	C1	chr18	62520453	+	0	14	NA	NA	0	14	NA	NA	13	14	NA	NA	NA	NA	NA	NA	NA	NA	NA	TxWk	Interior_Act3	38.36	Average GC	NA	NA
TAAAACATCTTTTGTCGA	IntronTRIP	C1	chr6	38687912	-	0	2	NA	NA	0	2	NA	NA	0	2	NA	NA	NM_006708.3	NA	NM_006708.3.5	NM_006708.3	15233	11988	0.559604716946475	Tx	Interior_Act2	35.36	Average GC	NA	MANE_mRNA
TAAAACATTGTCTTAAGA	IntronTRIP	C1	chr2	177981840	-	0	303	NA	NA	0	303	NA	NA	2	303	NA	NA	NM_016953.4	NA	NM_016953.4.18	NM_016953.4	90937	358597	0.202291706522755	Quies	Near_Lm1	37.56	Average GC	NA	lncRNA
TAAAACCAACCCTGGGGA	IntronTRIP	C1	chr8	89836768	-	0	27	NA	NA	0	27	NA	NA	0	27	NA	NA	NA	NA	NA	NA	NA	NA	NA	Quies	Interior_Act3	38.16	Average GC	NA	NA
TAAAACCCGGACCGTTGC	IntronTRIP	C1	chr11	43866771	-	0	12	NA	NA	0	12	NA	NA	0	12	NA	NA	NA	NA	NA	NA	13955	39254	0.262267661485839	ReprPCWk	Interior_Act3	37.66	Average GC	LINE	lncRNA
TAAAACCCTCGACAGACT	IntronTRIP	C1	chr15	68286826	-	0	32	NA	NA	0	32	NA	NA	11	32	NA	NA	NA	NA	NA	NA	NA	NA	NA	TxWk	Interior_Act2	37.86	Average GC	DNA	NA
TAAAACCGATGATTCCTG	IntronTRIP	C1	chr16	29710734	-	0	82	NA	NA	0	82	NA	NA	0	82	NA	NA	NA	NA	NA	NA	NA	NA	NA	EnhWk	Speckle	44.56	Average GC	NA	NA
TAAAACCTAGGTGCCTCC	IntronTRIP	C1	chrX	116644520	+	0	15	NA	NA	0	15	NA	NA	0	15	NA	NA	NA	NA	NA	NA	NA	NA	NA	Quies	Near_Lm2	29.97	Low GC	NA	NA
TAAAACCTTGGACTAACA	IntronTRIP	C1	chr7	26249923	-	0	27	NA	NA	0	27	NA	NA	0	27	NA	NA	NA	NA	NA	NA	4786	23510	0.169140514560362	Quies	Interior_Act2	45.15	Average GC	NA	lncRNA
TAAAACGAGTTTCTTTAG	IntronTRIP	C1	chr7	155443541	-	0	75	NA	NA	0	75	NA	NA	0	75	NA	NA	NA	NA	NA	NA	13558	22335	0.377733819964896	ReprPC	Interior_Act2	45.25	Average GC	DNA	lncRNA
TAAAACGCTATACATTCC	IntronTRIP	C1	chr11	38528720	+	0	56	NA	NA	0	56	NA	NA	0	56	NA	NA	NA	NA	NA	NA	NA	NA	NA	Quies	Near_Lm2	29.67	Low GC	LINE	NA
TAAAACGGTAGTTCATGC	IntronTRIP	C1	chr6	2969297	+	0	2	NA	NA	0	2	NA	NA	24	2	NA	NA	NA	NA	NA	NA	NA	NA	NA	EnhWk	Interior_Act2	36.66	Average GC	NA	NA
TAAAACGTCGAGCGGCAC	IntronTRIP	C1	chr5	67016659	-	0	66	NA	NA	0	66	NA	NA	0	66	NA	NA	NA	NA	NA	NA	NA	NA	NA	Quies	Near_Lm1	32.77	Low GC	NA	NA
TAAAACGTCTCGTCGAAC	IntronTRIP	C1	chr6	7207108	+	110	19	NA	NA	100	19	NA	NA	29	19	NA	NA	NM_001003699.4	NA	NM_001003699.4.6	NM_001003699.4	99148	44872	0.688432162199694	Tx	Interior_Act3	47.25	Average GC	NA	MANE_mRNA
TAAAACGTGAGGAACGGG	IntronTRIP	C1	chr8	115291710	-	0	74	NA	NA	9	74	NA	NA	0	74	NA	NA	NA	NA	NA	NA	NA	NA	NA	Quies	Lamina	36.86	Average GC	NA	NA
TAAAACGTGAGTTAGCCC	IntronTRIP	C1	chr18	3635667	+	0	11	NA	NA	0	11	NA	NA	0	11	NA	NA	NA	NA	NA	NA	NA	NA	NA	TxWk	Interior_Act3	47.35	Average GC	NA	NA
TAAAACTATACGGCCATC	IntronTRIP	C1	chr6	4018981	-	18	38	NA	NA	26	38	NA	NA	9	38	NA	NA	NA	NA	NA	NA	2234	138	0.941821247892074	TssA	Interior_Act2	51.05	High GC	NA	lncRNA
TAAAACTCAGCTGCTAAC	IntronTRIP	C1	chr3	98749207	-	0	62	NA	NA	0	62	NA	NA	6	62	NA	NA	NA	NA	NA	NA	NA	NA	NA	Quies	Near_Lm2	36.36	Average GC	NA	NA
TAAAACTCGCTAACATTC	IntronTRIP	C1	chr12	66033346	+	0	43	NA	NA	32	43	NA	NA	0	43	NA	NA	NA	NA	NA	NA	NA	NA	NA	Quies	Near_Lm2	39.76	Average GC	NA	NA
TAAAACTTCGCCCAAATT	IntronTRIP	C1	chr5	137584318	-	0	41	NA	NA	0	41	NA	NA	0	41	NA	NA	NA	NA	NA	NA	NA	NA	NA	ReprPCWk	Interior_Repr2	39.96	Average GC	NA	NA
TAAAAGACGCACTGGGCA	IntronTRIP	C1	chr18	4600581	+	0	142	NA	NA	0	142	NA	NA	34	142	NA	NA	NA	NA	NA	NA	NA	NA	NA	Quies	Near_Lm2	37.06	Average GC	DNA	NA
TAAAAGACTGATTCTCGG	IntronTRIP	C1	chr1	156307680	+	0	95	NA	NA	0	95	NA	NA	10	95	NA	NA	NA	NA	NA	NA	NA	NA	NA	Tx	Speckle	46.55	Average GC	NA	NA
TAAAAGAGACCTAACGTA	IntronTRIP	C1	chr7	106605956	+	0	51	NA	NA	0	51	NA	NA	23	51	NA	NA	NA	NA	NA	NA	NA	NA	NA	EnhWk	Interior_Act3	43.16	Average GC	LINE	NA
TAAAAGAGCTTGACTTCC	IntronTRIP	C1	chr6	31868128	-	0	11	NA	NA	0	11	NA	NA	24	11	NA	NA	NM_025257.3	NA	NM_025257.3.8	NM_025257.3	10869	4937	0.687650259395166	EnhWk	Speckle	49.95	High GC	NA	MANE_mRNA
TAAAAGAGGTATACTACG	IntronTRIP	C1	chr11	130902111	+	0	16	NA	NA	0	16	NA	NA	0	16	NA	NA	NA	NA	NA	NA	NA	NA	NA	Tx	Near_Lm1	38.36	Average GC	SINE	NA
TAAAAGAGTCTACCTCAT	IntronTRIP	C1	chr16	67967686	-	0	10	NA	NA	64	10	NA	NA	122	10	NA	NA	NM_005072.5	NA	NM_005072.5.23	NM_005072.5	951	24213	0.037792083929423	TssFlnkD	Speckle	55.64	High GC	NA	MANE_mRNA
TAAAAGATAAAAAGGAGA	IntronTRIP	C1	chr5	40381470	-	0	66	NA	NA	0	66	NA	NA	13	66	NA	NA	NA	NA	NA	NA	NA	NA	NA	Quies	Lamina	37.16	Average GC	NA	NA
TAAAAGATACCAGTGCGG	IntronTRIP	C1	chr20	35160061	-	0	47	NA	NA	0	47	NA	NA	0	47	NA	NA	NA	NA	NA	NA	NA	NA	NA	Quies	Speckle	44.16	Average GC	NA	NA
TAAAAGATGGAGCGACTT	IntronTRIP	C1	chr1	153626785	+	0	45	NA	NA	0	45	NA	NA	0	45	NA	NA	NA	NA	NA	NA	NA	NA	NA	TssFlnkU	Speckle	56.74	High GC	NA	NA
TAAAAGATTCTTTTCCGC	IntronTRIP	C1	chr15	96829193	-	0	11	NA	NA	0	11	NA	NA	0	11	NA	NA	NA	NA	NA	NA	NA	NA	NA	Quies	Near_Lm2	37.86	Average GC	LTR	NA
TAAAAGCAATTGCCAACT	IntronTRIP	C1	chrX	70511433	-	0	29	0	8	0	29	0	8	0	29	0	8	NA	NA	NA	NA	NA	NA	NA	ReprPCWk	Interior_Repr1	46.45	Average GC	LINE	NA
TAAAAGCAGAGCCAAAGA	IntronTRIP	C1	chr1	203285700	+	0	52	NA	NA	0	52	NA	NA	0	52	NA	NA	NA	NA	NA	NA	12479	3104	0.800808573445421	TxWk	Interior_Act2	42.06	Average GC	NA	lncRNA
TAAAAGCAGGTGTGCCAG	IntronTRIP	C1	chr5	126284231	+	0	50	NA	NA	8	50	NA	NA	0	50	NA	NA	NA	NA	NA	NA	NA	NA	NA	Quies	Near_Lm2	36.26	Average GC	NA	NA
TAAAAGCCACGCCGTCCT	IntronTRIP	C1	chr1	63625035	-	0	28	NA	NA	0	28	NA	NA	0	28	NA	NA	NA	NA	NA	NA	NA	NA	NA	ReprPCWk	Near_Lm1	34.77	Average GC	NA	NA
TAAAAGCCCTTACGAGCT	IntronTRIP	C1	chr16	66900837	+	0	34	NA	NA	11	34	NA	NA	0	34	NA	NA	NA	NA	NA	NA	NA	NA	NA	EnhA2	Interior_Act1	58.64	High GC	NA	NA
TAAAAGCCGTAGTAAACA	IntronTRIP	C1	chrX	10490512	+	0	43	0	24	4	43	0	24	0	43	0	24	NA	NA	NA	NA	NA	NA	NA	ReprPCWk	Near_Lm2	29.87	Low GC	NA	NA
TAAAAGCGACCTGTGGTA	IntronTRIP	C1	chr17	71352635	+	0	6	NA	NA	0	6	NA	NA	0	6	NA	NA	NA	NA	NA	NA	NA	NA	NA	Quies	Near_Lm2	39.16	Average GC	NA	NA
TAAAAGCGCTGTGGCTTG	IntronTRIP	C1	chr11	19980963	+	0	61	NA	NA	0	61	NA	NA	0	61	NA	NA	NM_145117.5	NA	NM_145117.5.10	NM_145117.5	268127	140638	0.655944124374641	EnhA1	Interior_Act3	42.56	Average GC	NA	MANE_mRNA
TAAAAGCTGTATTTGACT	IntronTRIP	C1	chr4	75684707	-	84	113	NA	NA	22	113	NA	NA	58	113	NA	NA	NA	NA	NA	NA	NA	NA	NA	TxWk	Interior_Act3	34.17	Low GC	NA	NA
TAAAAGCTGTGCGTAGCC	IntronTRIP	C1	chr17	54873451	+	0	8	NA	NA	0	8	NA	NA	0	8	NA	NA	NA	NA	NA	NA	NA	NA	NA	Quies	Near_Lm1	40.76	Average GC	NA	NA
TAAAAGCTTCAGAACCCC	IntronTRIP	C1	chr2	2192982	+	0	36	NA	NA	0	36	NA	NA	0	36	NA	NA	NA	NA	NA	NA	NA	NA	NA	Quies	Near_Lm2	48.35	High GC	NA	NA
TAAAAGGAACAATAGTCT	IntronTRIP	C1	chr13	38491966	-	0	21	NA	NA	5	21	NA	NA	16	21	NA	NA	NA	NA	NA	NA	NA	NA	NA	Quies	Near_Lm2	29.87	Low GC	LINE	NA
TAAAAGGCCTCCCTAAAT	IntronTRIP	C1	chr6	37592616	-	0	12	NA	NA	0	12	NA	NA	0	12	NA	NA	NA	NA	NA	NA	NA	NA	NA	ReprPC	Interior_Act2	49.65	High GC	LTR	NA
TAAAAGGCGGGACATTTA	IntronTRIP	C1	chr6	51411843	+	0	84	NA	NA	0	84	NA	NA	0	84	NA	NA	NA	NA	NA	NA	NA	NA	NA	Quies	Lamina	34.67	Average GC	NA	NA
TAAAAGGGATTGGGCCCT	IntronTRIP	C1	chr2	86199904	+	0	16	NA	NA	123	16	NA	NA	37	16	NA	NA	NM_016622.4	NA	NM_016622.4.1	NM_016622.4	448	13886	0.0312543602623134	TssA	Interior_Act2	43.76	Average GC	SINE	MANE_mRNA
TAAAAGTAATCCGGATTA	IntronTRIP	C1	chr8	40397168	+	0	41	NA	NA	0	41	NA	NA	0	41	NA	NA	NA	NA	NA	NA	24596	59899	0.291094147582697	ReprPCWk	Near_Lm1	48.25	High GC	NA	lncRNA
TAAAAGTCTGCTCCCAGA	IntronTRIP	C1	chr9	4799315	+	343	21	NA	NA	266	21	NA	NA	187	21	NA	NA	NM_005772.5	NA	NM_005772.5.1	NM_005772.5	6372	61751	0.0935366909854234	TssFlnkU	Interior_Act3	39.56	Average GC	NA	MANE_mRNA
TAAAAGTGCAGGGGGGCC	IntronTRIP	C1	chr7	114689665	+	0	31	NA	NA	0	31	NA	NA	8	31	NA	NA	NM_014491.4	NA	NM_014491.4.16	NM_014491.4	274851	4100	0.985302078142756	Het	Lamina	35.06	Average GC	NA	MANE_mRNA
TAAAAGTGCGAGGTCCCT	IntronTRIP	C1	chr13	25300737	-	0	5	NA	NA	0	5	NA	NA	0	5	NA	NA	NA	NA	NA	NA	701	613	0.533485540334855	Quies	Interior_Act2	52.45	High GC	NA	lncRNA
TAAAAGTTCGTGTAAGGT	IntronTRIP	C1	chr1	221962483	-	0	8	NA	NA	0	8	NA	NA	0	8	NA	NA	NA	NA	NA	NA	102290	142641	0.417627821713054	Quies	Near_Lm2	41.26	Average GC	LTR	lncRNA
TAAAATACTGTTGGGGCG	IntronTRIP	C1	chr3	155898271	-	0	64	NA	NA	3	64	NA	NA	28	64	NA	NA	NA	NA	NA	NA	NA	NA	NA	Tx	Interior_Act3	35.26	Average GC	NA	NA
TAAAATAGTTCCTAAACG	IntronTRIP	C1	chr1	114084219	-	0	20	NA	NA	0	20	NA	NA	0	20	NA	NA	NA	NA	NA	NA	NA	NA	NA	ReprPCWk	Interior_Repr2	42.16	Average GC	NA	NA
TAAAATATTACCTCCCCG	IntronTRIP	C1	chr20	39975729	-	0	15	NA	NA	2	15	NA	NA	0	15	NA	NA	NA	NA	NA	NA	NA	NA	NA	Het	Near_Lm2	42.16	Average GC	NA	NA
TAAAATCAGTACGAGTAA	IntronTRIP	C1	chr18	48844903	-	0	50	NA	NA	0	50	NA	NA	0	50	NA	NA	NA	NA	NA	NA	NA	NA	NA	EnhWk	Interior_Act2	51.65	High GC	NA	NA
TAAAATCATATAGCCCAT	IntronTRIP	C1	chr18	132388	+	0	19	NA	NA	0	19	NA	NA	0	19	NA	NA	NA	NA	NA	NA	NA	NA	NA	Quies	Interior_Act2	44.36	Average GC	LINE	NA
TAAAATCATCCAATTTAC	IntronTRIP	C1	chr4	107996351	+	0	5	NA	NA	0	5	NA	NA	0	5	NA	NA	NM_005327.7	NA	NM_005327.7.1	NM_005327.7	6463	38820	0.142724642801935	TxWk	Interior_Act3	43.86	Average GC	NA	MANE_mRNA
TAAAATCCCCTGGAGGTT	IntronTRIP	C1	chr13	43450106	-	0	121	NA	NA	0	121	NA	NA	0	121	NA	NA	NM_001347969.2	NA	NM_001347969.2.14	NM_001347969.2	336866	236977	0.587035129817738	Quies	Near_Lm1	40.26	Average GC	NA	MANE_mRNA
TAAAATCCGCTGCGAAAA	IntronTRIP	C1	chr3	12602090	+	0	7	NA	NA	0	7	NA	NA	0	7	NA	NA	NA	NA	NA	NA	NA	NA	NA	TxWk	Interior_Act2	34.87	Average GC	NA	NA
TAAAATCGTAGGACTAGC	IntronTRIP	C1	chr5	66143677	-	15	9	NA	NA	41	9	NA	NA	48	9	NA	NA	NA	NA	NA	NA	NA	NA	NA	TssA	Interior_Act3	43.16	Average GC	NA	NA
TAAAATCGTGCTAATGCA	IntronTRIP	C1	chr3	34879561	+	0	33	NA	NA	0	33	NA	NA	13	33	NA	NA	NA	NA	NA	NA	NA	NA	NA	Quies	Lamina	34.87	Average GC	NA	NA
TAAAATCTGCGCACTTTG	IntronTRIP	C1	chr10	67836780	-	41	64	NA	NA	89	64	NA	NA	63	64	NA	NA	NM_021800.3	NA	NM_021800.3.4	NM_021800.3	1408	40112	0.0339113680154143	TssFlnk	Near_Lm1	27.07	Low GC	NA	MANE_mRNA
TAAAATGAGAGCCTTACA	IntronTRIP	C1	chr6	143091317	-	0	15	NA	NA	0	15	NA	NA	0	15	NA	NA	NA	NA	NA	NA	NA	NA	NA	Quies	Near_Lm1	34.97	Average GC	DNA	NA
TAAAATGCATCACGATGA	IntronTRIP	C1	chr8	67058253	+	0	32	NA	NA	0	32	NA	NA	0	32	NA	NA	NA	NA	NA	NA	NA	NA	NA	Tx	Interior_Act3	36.66	Average GC	NA	NA
TAAAATGGGCGCTAGGCG	IntronTRIP	C1	chr6	42473317	+	0	14	NA	NA	0	14	NA	NA	0	14	NA	NA	NA	NA	NA	NA	NA	NA	NA	ReprPCWk	Interior_Act1	44.06	Average GC	NA	NA
TAAAATGGGGCGGTGGCT	IntronTRIP	C1	chr1	193115924	-	0	6	NA	NA	0	6	NA	NA	7	6	NA	NA	NA	NA	NA	NA	NA	NA	NA	EnhA1	Near_Lm2	40.16	Average GC	NA	NA
TAAAATGGTCACCCGATG	IntronTRIP	C1	chr1	21317160	-	4	22	NA	NA	3	22	NA	NA	0	22	NA	NA	NA	NA	NA	NA	NA	NA	NA	Quies	Speckle	52.75	High GC	NA	NA
TAAAATTACTGCATACAA	IntronTRIP	C1	chr6	122401005	-	0	19	NA	NA	0	19	NA	NA	0	19	NA	NA	NA	NA	NA	NA	NA	NA	NA	TssFlnkD	Near_Lm2	37.96	Average GC	NA	NA
TAAAATTATGCATCCCAT	IntronTRIP	C1	chrX	38736923	-	0	10	NA	NA	0	10	NA	NA	0	10	NA	NA	NA	NA	NA	NA	NA	NA	NA	Quies	Interior_Act3	40.46	Average GC	NA	NA
TAAAATTCGTCGCAGGGT	IntronTRIP	C1	chr3	103625885	-	0	2	62	31	0	2	12	31	0	2	22	31	NA	NA	NA	NA	NA	NA	NA	Quies	Lamina	31.47	Low GC	LINE	NA
TAAAATTCTTCGCCCTGT	IntronTRIP	C1	chr9	7102696	-	0	32	NA	NA	0	32	NA	NA	0	32	NA	NA	NA	NA	NA	NA	NA	NA	NA	TxWk	Near_Lm1	36.56	Average GC	NA	NA
TAAAATTGATAGTGTCTC	IntronTRIP	C1	chr6	146924678	+	0	19	NA	NA	0	19	NA	NA	0	19	NA	NA	NA	NA	NA	NA	NA	NA	NA	Quies	Interior_Act3	32.87	Low GC	LINE	NA
TAAAATTTGAGACGTTTC	IntronTRIP	C1	chr8	67278894	+	0	25	NA	NA	0	25	NA	NA	0	25	NA	NA	NA	NA	NA	NA	NA	NA	NA	Quies	Interior_Act3	40.96	Average GC	NA	NA
TAAACAATCAGTGGAAAT	IntronTRIP	C1	chr17	57347019	+	0	2	0	31	0	2	16	31	0	2	0	31	NM_138962.4	NA	NM_138962.4.5	NM_138962.4	90497	337670	0.211359119222173	TxWk	Interior_Act2	40.96	Average GC	NA	MANE_mRNA
TAAACAATTGTGGATTGA	IntronTRIP	C1	chr10	17094694	+	0	149	NA	NA	1	149	NA	NA	0	149	NA	NA	NA	NA	NA	NA	NA	NA	NA	Quies	Interior_Act3	29.67	Low GC	LINE	NA
TAAACACCAACGGGCCCC	IntronTRIP	C1	chr6	102361167	+	0	50	NA	NA	7	50	NA	NA	0	50	NA	NA	NA	NA	NA	NA	NA	NA	NA	Quies	Lamina	30.37	Low GC	DNA	NA
TAAACACCGCGGGCACAC	IntronTRIP	C1	chr17	78265309	-	0	2	5	65	0	2	1	65	0	2	0	65	NA	NA	NA	NA	13183	3960	0.769001924983958	EnhA2	Speckle	49.05	High GC	NA	lncRNA
TAAACACGTCGTGGATTC	IntronTRIP	C1	chr20	42083949	+	0	37	NA	NA	0	37	NA	NA	0	37	NA	NA	NA	NA	NA	NA	NA	NA	NA	Quies	Interior_Repr2	43.46	Average GC	NA	NA
TAAACACTCCGCCGGGTG	IntronTRIP	C1	chr6	145734412	+	0	2	NA	NA	0	2	NA	NA	0	2	NA	NA	NA	NA	NA	NA	NA	NA	NA	TssA	Near_Lm2	39.96	Average GC	NA	NA
TAAACACTTATCCGAGGC	IntronTRIP	C1	chr5	103204843	+	0	77	0	41	0	77	12	41	0	77	4	41	NM_001276277.3	NM_001276277.3	NA	NA	84543	7956	0.913988259332533	TxWk	Near_Lm2	40.56	Average GC	NA	MANE_mRNA
TAAACAGCAGTGAAATTC	IntronTRIP	C1	chr11	76131208	+	0	37	NA	NA	0	37	NA	NA	24	37	NA	NA	NM_003369.4	NA	NM_003369.4.14	NM_003369.4	315999	13024	0.960416141120834	TxWk	Interior_Act2	43.16	Average GC	NA	MANE_mRNA
TAAACAGCTGATTTTTTG	IntronTRIP	C1	chr6	39933943	-	0	15	NA	NA	0	15	NA	NA	3	15	NA	NA	NM_001358530.2	NA	NM_001358530.2.10	NM_001358530.2	519	29774	0.0171326709140726	TssFlnkD	Interior_Repr2	56.54	High GC	NA	MANE_mRNA
TAAACATAGCAGGCGTTC	IntronTRIP	C1	chr3	19982558	+	1	31	NA	NA	24	31	NA	NA	115	31	NA	NA	NM_004162.5	NA	NM_004162.5.5	NM_004162.5	35462	2617	0.931274455736758	Tx	Near_Lm2	41.96	Average GC	NA	MANE_mRNA
TAAACATATAATGTGATC	IntronTRIP	C1	chr8	76858363	-	0	21	NA	NA	8	21	NA	NA	0	21	NA	NA	NA	NA	NA	NA	NA	NA	NA	TssA	Lamina	37.06	Average GC	NA	NA
TAAACATATCCGTGCCGC	IntronTRIP	C1	chr8	20123863	+	1	114	NA	NA	0	114	NA	NA	2	114	NA	NA	NA	NA	NA	NA	44749	994	0.978269899219553	ReprPC	Near_Lm1	44.96	Average GC	NA	lncRNA
TAAACATCGGGATGTCCT	IntronTRIP	C1	chr4	140559812	+	1	13	NA	NA	0	13	NA	NA	0	13	NA	NA	NA	NA	NA	NA	NA	NA	NA	Quies	Near_Lm2	35.96	Average GC	NA	NA
TAAACATGACCACAGCGT	IntronTRIP	C1	chr4	88992553	+	0	7	0	29	0	7	0	29	0	7	0	29	NA	NA	NA	NA	NA	NA	NA	TxWk	Near_Lm2	37.86	Average GC	LTR	NA
TAAACATGGACCAGGATC	IntronTRIP	C1	chr6	151229524	-	0	6	NA	NA	0	6	NA	NA	0	6	NA	NA	NA	NA	NA	NA	NA	NA	NA	EnhA2	Interior_Act3	45.25	Average GC	NA	NA
TAAACATTAACTTATCGG	IntronTRIP	C1	chrX	24643377	+	0	3	NA	NA	0	3	NA	NA	0	3	NA	NA	NA	NA	NA	NA	NA	NA	NA	EnhWk	Interior_Act3	39.86	Average GC	NA	NA
TAAACATTCACGCACAAT	IntronTRIP	C1	chr3	87565608	-	0	71	0	90	0	71	1	90	4	71	0	90	NA	NA	NA	NA	NA	NA	NA	Quies	Near_Lm2	35.46	Average GC	NA	NA
TAAACATTCACGTATACG	IntronTRIP	C1	chr7	12850964	-	0	118	NA	NA	0	118	NA	NA	0	118	NA	NA	NA	NA	NA	NA	NA	NA	NA	Quies	Near_Lm1	44.86	Average GC	LTR	NA
TAAACCAGACCAGACGTA	IntronTRIP	C1	chr1	114474411	+	0	29	NA	NA	0	29	NA	NA	0	29	NA	NA	NA	NA	NA	NA	NA	NA	NA	TxWk	Interior_Act3	48.85	High GC	SINE	NA
TAAACCATGCCCGGCCTA	IntronTRIP	C1	chr13	46686534	-	0	33	NA	NA	0	33	NA	NA	0	33	NA	NA	NA	NA	NA	NA	NA	NA	NA	Quies	Interior_Act3	41.86	Average GC	LTR	NA
TAAACCCAAAGGGCGGTC	IntronTRIP	C1	chr7	87875398	+	0	14	NA	NA	0	14	NA	NA	0	14	NA	NA	NA	NA	NA	NA	NA	NA	NA	TssA	Near_Lm2	40.56	Average GC	NA	NA
TAAACCCAGTGTAGTATA	IntronTRIP	C1	chr18	22093326	-	0	97	NA	NA	0	97	NA	NA	11	97	NA	NA	NA	NA	NA	NA	NA	NA	NA	EnhWk	Interior_Repr2	41.46	Average GC	NA	NA
TAAACCCGCCCAATCAGT	IntronTRIP	C1	chr22	42499631	-	8	7	NA	NA	0	7	NA	NA	16	7	NA	NA	NA	NA	NA	NA	NA	NA	NA	TxWk	Speckle	48.05	High GC	SINE	NA
TAAACCCGCCTGGAGGCG	IntronTRIP	C1	chr8	58880295	-	0	58	NA	NA	0	58	NA	NA	31	58	NA	NA	NM_014729.3	NA	NM_014729.3.6	NM_014729.3	238852	74884	0.761315245939261	Quies	Near_Lm2	37.56	Average GC	NA	MANE_mRNA
TAAACCCGCGGTTTGCTA	IntronTRIP	C1	chr7	79790627	-	0	14	NA	NA	0	14	NA	NA	0	14	NA	NA	NA	NA	NA	NA	NA	NA	NA	Quies	Lamina	33.57	Low GC	NA	NA
TAAACCCGGACCTACGGG	IntronTRIP	C1	chr4	127856244	+	0	4	NA	NA	4	4	NA	NA	0	4	NA	NA	NA	NA	NA	NA	NA	NA	NA	Quies	Interior_Act3	40.36	Average GC	NA	NA
TAAACCCTCCCCGGAAAT	IntronTRIP	C1	chr10	130137103	+	49	22	NA	NA	48	22	NA	NA	158	22	NA	NA	NM_006541.5	NA	NM_006541.5.1	NM_006541.5	713	42569	0.0164733607504274	TssA	Interior_Repr2	62.24	High GC	NA	MANE_mRNA
TAAACCGAGAGCTCTTCC	IntronTRIP	C1	chr13	25380635	-	0	19	NA	NA	0	19	NA	NA	8	19	NA	NA	NA	NA	NA	NA	NA	NA	NA	EnhA2	Interior_Act2	37.56	Average GC	NA	NA
TAAACCGCCTGTCTAGCT	IntronTRIP	C1	chr6	41067259	+	0	37	NA	NA	22	37	NA	NA	79	37	NA	NA	NA	NA	NA	NA	NA	NA	NA	Tx	Interior_Act2	38.56	Average GC	NA	NA
TAAACCGCGACGCCTGCC	IntronTRIP	C1	chr1	173983815	-	0	49	NA	NA	0	49	NA	NA	14	49	NA	NA	NM_172071.4	NA	NM_172071.4.17	NM_172071.4	38542	52732	0.422267020180993	TxWk	Interior_Act3	35.06	Average GC	DNA	MANE_mRNA
TAAACCGCTGGCGTGGGT	IntronTRIP	C1	chr3	65002618	+	0	62	0	13	0	62	0	13	0	62	0	13	NA	NA	NA	NA	317709	50821	0.862098065286408	Quies	Interior_Act3	39.16	Average GC	SINE	lncRNA
TAAACCGGCACGTGGCGA	IntronTRIP	C1	chr2	190606803	-	0	5	NA	NA	0	5	NA	NA	0	5	NA	NA	NA	NA	NA	NA	NA	NA	NA	EnhA2	Interior_Act3	46.65	Average GC	NA	NA
TAAACCGGCTTCGCACAT	IntronTRIP	C1	chr1	192529021	+	0	41	NA	NA	0	41	NA	NA	0	41	NA	NA	NA	NA	NA	NA	11831	9081	0.565751721499617	Quies	Lamina	34.97	Average GC	NA	lncRNA
TAAACCTAAATTTGGAAA	IntronTRIP	C1	chr1	8033541	+	0	19	NA	NA	27	19	NA	NA	29	19	NA	NA	NA	NA	NA	NA	6803	89161	0.0708911675211538	ReprPCWk	Interior_Act2	45.05	Average GC	NA	lncRNA
TAAACCTAACCCCCCCAC	IntronTRIP	C1	chr12	39625847	+	0	46	NA	NA	2	46	NA	NA	5	46	NA	NA	NA	NA	NA	NA	NA	NA	NA	EnhA1	Lamina_Like	46.65	Average GC	NA	NA
TAAACCTGGAGTGCCGGT	IntronTRIP	C1	chr2	151530877	+	0	142	NA	NA	50	142	NA	NA	13	142	NA	NA	NA	NA	NA	NA	NA	NA	NA	Quies	Interior_Act3	43.56	Average GC	LTR	NA
TAAACCTTACAACATAGC	IntronTRIP	C1	chr2	39382247	+	0	78	NA	NA	20	78	NA	NA	11	78	NA	NA	NA	NA	NA	NA	NA	NA	NA	TxWk	Interior_Act3	40.56	Average GC	NA	NA
TAAACGAAATGTTGTCCC	IntronTRIP	C1	chr6	149030329	-	0	14	NA	NA	0	14	NA	NA	0	14	NA	NA	NA	NA	NA	NA	2244	2629	0.460496613995485	ReprPCWk	Interior_Act3	37.26	Average GC	NA	lncRNA
TAAACGACACGTGTACCC	IntronTRIP	C1	chr17	77070623	-	0	223	NA	NA	35	223	NA	NA	20	223	NA	NA	NA	NA	NA	NA	NA	NA	NA	EnhA1	Speckle	44.96	Average GC	NA	NA
TAAACGACATCGCGAGGC	IntronTRIP	C1	chr4	70994255	+	0	11	NA	NA	33	11	NA	NA	31	11	NA	NA	NM_000788.3	NA	NM_000788.3.1	NM_000788.3	607	36659	0.0162883056941985	TssFlnkU	Interior_Act3	49.85	High GC	NA	MANE_mRNA
TAAACGAGGTAGCAATGA	IntronTRIP	C1	chr5	116319959	+	0	44	NA	NA	0	44	NA	NA	14	44	NA	NA	NA	NA	NA	NA	NA	NA	NA	Quies	Near_Lm2	36.36	Average GC	NA	NA
TAAACGCAACGGCGGAAA	IntronTRIP	C1	chr16	32437965	+	0	46	0	89	45	46	0	89	17	46	0	89	NA	NA	NA	NA	NA	NA	NA	Quies	Near_Lm1	36.46	Average GC	NA	NA
TAAACGCCCTGCCAACTG	IntronTRIP	C1	chr12	46912402	+	0	14	NA	NA	0	14	NA	NA	0	14	NA	NA	NA	NA	NA	NA	NA	NA	NA	Quies	Interior_Repr1	32.67	Low GC	LINE	NA
TAAACGCCTATTTACCCT	IntronTRIP	C1	chr8	55390504	+	0	37	NA	NA	0	37	NA	NA	0	37	NA	NA	NM_052898.2	NA	NM_052898.2.2	NM_052898.2	288477	151550	0.655589316110148	ReprPCWk	Near_Lm2	35.76	Average GC	NA	MANE_mRNA
TAAACGCGCGGACAAAAT	IntronTRIP	C1	chr22	21569546	+	1	39	NA	NA	53	39	NA	NA	105	39	NA	NA	NM_003347.4	NA	NM_003347.4.1	NM_003347.4	1833	54488	0.0325455869036416	EnhG2	Interior_Act1	47.85	High GC	NA	MANE_mRNA
TAAACGCTGCCTATCTTT	IntronTRIP	C1	chr6	111485475	+	0	4	NA	NA	31	4	NA	NA	17	4	NA	NA	NA	NA	NA	NA	2016	113308	0.0174811834483715	EnhA2	Interior_Act3	31.07	Low GC	NA	lncRNA
TAAACGGCAACGGCAACC	IntronTRIP	C1	chr14	46517371	-	0	65	NA	NA	2	65	NA	NA	0	65	NA	NA	NA	NA	NA	NA	NA	NA	NA	Quies	Lamina	33.27	Low GC	NA	NA
TAAACGGCCCGTCAGCGC	IntronTRIP	C1	chr9	123313283	+	0	93	NA	NA	0	93	NA	NA	0	93	NA	NA	NA	NA	NA	NA	NA	NA	NA	TxWk	Interior_Act2	54.65	High GC	NA	NA
TAAACGGCTACTCATGCC	IntronTRIP	C1	chr12	112130393	-	0	12	NA	NA	0	12	NA	NA	0	12	NA	NA	NA	NA	NA	NA	NA	NA	NA	TxWk	Interior_Act1	39.06	Average GC	NA	NA
TAAACGGGGAGCACCCTC	IntronTRIP	C1	chr20	60245923	+	0	10	NA	NA	0	10	NA	NA	0	10	NA	NA	NA	NA	NA	NA	158262	407861	0.279554089835601	ReprPCWk	Interior_Repr2	38.96	Average GC	NA	lncRNA
TAAACGGGTGAGTAGTCC	IntronTRIP	C1	chr7	123862774	-	0	7	NA	NA	0	7	NA	NA	0	7	NA	NA	NA	NA	NA	NA	NA	NA	NA	Quies	Lamina	38.36	Average GC	NA	NA
TAAACGGGTGGGCCCCCG	IntronTRIP	C1	chr11	95126578	-	0	10	NA	NA	0	10	NA	NA	0	10	NA	NA	NA	NA	NA	NA	NA	NA	NA	TxWk	Interior_Act3	40.26	Average GC	NA	NA
TAAACGGTCCGCACGGTT	IntronTRIP	C1	chr3	33092198	-	220	11	NA	NA	159	11	NA	NA	87	11	NA	NA	NM_001039770.3	NM_001039770.3	NM_000404.4.15	NA	4948	1777	0.735762081784387	EnhG1	Interior_Act3	49.95	High GC	NA	MANE_mRNA
TAAACGGTTAGAGCGATT	IntronTRIP	C1	chr6	149942001	+	0	22	NA	NA	0	22	NA	NA	2	22	NA	NA	NA	NA	NA	NA	NA	NA	NA	TssFlnkD	Interior_Act3	61.14	High GC	NA	NA
TAAACGTAACGTGTGAAA	IntronTRIP	C1	chr6	28982808	-	0	6	NA	NA	50	6	NA	NA	32	6	NA	NA	NA	NA	NA	NA	NA	NA	NA	TssA	Interior_Act2	38.76	Average GC	NA	NA
TAAACGTAGGCAGCTTAA	IntronTRIP	C1	chr11	86942482	-	0	13	NA	NA	21	13	NA	NA	0	13	NA	NA	NA	NA	NA	NA	NA	NA	NA	TxWk	Interior_Act3	42.16	Average GC	NA	NA
TAAACGTGACTGTAAATT	IntronTRIP	C1	chr10	7999249	+	0	21	NA	NA	0	21	NA	NA	31	21	NA	NA	NM_031923.4	NA	NM_031923.4.4	NM_031923.4	180745	17382	0.912268393505176	Quies	Near_Lm1	42.56	Average GC	NA	MANE_mRNA
TAAACGTGTCGTCCCTGA	IntronTRIP	C1	chr15	58233719	-	0	157	NA	NA	6	157	NA	NA	27	157	NA	NA	NA	NA	NA	NA	NA	NA	NA	Quies	Interior_Act2	37.96	Average GC	NA	NA
TAAACGTTACGCCCGGCT	IntronTRIP	C1	chr5	161458087	-	0	3	NA	NA	0	3	NA	NA	7	3	NA	NA	NM_001371727.1	NA	NM_001371727.1.6	NM_001371727.1	88638	169652	0.34317240311278	Quies	Lamina	40.66	Average GC	NA	MANE_mRNA
TAAACTAAACATAATGAC	IntronTRIP	C1	chr7	94523325	-	0	20	NA	NA	0	20	NA	NA	0	20	NA	NA	NA	NA	NA	NA	NA	NA	NA	Quies	Near_Lm2	33.77	Low GC	NA	NA
TAAACTAGTGTATCGACA	IntronTRIP	C1	chr2	80381803	-	0	28	NA	NA	0	28	NA	NA	0	28	NA	NA	NA	NA	NA	NA	NA	NA	NA	EnhWk	Near_Lm2	42.26	Average GC	NA	NA
TAAACTATCACGTCGAGC	IntronTRIP	C1	chr5	50499587	+	0	105	NA	NA	0	105	NA	NA	0	105	NA	NA	NA	NA	NA	NA	NA	NA	NA	Quies	Lamina_Like	37.96	Average GC	LINE	NA
TAAACTATTTTGCGATAC	IntronTRIP	C1	chr4	12042137	+	0	24	NA	NA	0	24	NA	NA	0	24	NA	NA	NA	NA	NA	NA	NA	NA	NA	Quies	Lamina	41.56	Average GC	NA	NA
TAAACTCCCTACCGGACT	IntronTRIP	C1	chr11	86042011	+	0	51	NA	NA	3	51	NA	NA	0	51	NA	NA	NA	NA	NA	NA	NA	NA	NA	TxWk	Interior_Act3	31.57	Low GC	NA	NA
TAAACTCCGTGCGTGACC	IntronTRIP	C1	chr12	117956785	-	0	19	0	46	0	19	0	46	0	19	14	46	NM_173598.6	NA	NM_173598.6.19	NM_173598.6	12205	503774	0.0236540634405664	ReprPCWk	Interior_Act2	45.35	Average GC	DNA	MANE_mRNA
TAAACTCGGTGTATGTCG	IntronTRIP	C1	chr6	13273222	+	0	3	NA	NA	0	3	NA	NA	0	3	NA	NA	NM_030948.6	NA	NM_030948.6.11	NM_030948.6	556456	14615	0.974407735640577	TssA	Interior_Act3	41.46	Average GC	NA	MANE_mRNA
TAAACTCTGCAGCTTTAC	IntronTRIP	C1	chr1	27867251	+	0	2	NA	NA	8	2	NA	NA	20	2	NA	NA	NA	NA	NA	NA	NA	NA	NA	EnhA1	Interior_Act1	47.35	Average GC	NA	NA
TAAACTCTGTCTTTTCTG	IntronTRIP	C1	chr18	24860322	-	0	19	NA	NA	0	19	NA	NA	0	19	NA	NA	NA	NA	NA	NA	NA	NA	NA	Quies	Lamina_Like	37.36	Average GC	NA	NA
TAAACTGAACCAATCCTC	IntronTRIP	C1	chr17	14642080	+	0	110	NA	NA	0	110	NA	NA	0	110	NA	NA	NA	NA	NA	NA	NA	NA	NA	Quies	Interior_Repr1	39.46	Average GC	NA	NA
TAAACTGAACTGAACTGC	IntronTRIP	C1	chr1	155209728	-	0	9	NA	NA	0	9	NA	NA	0	9	NA	NA	NA	NA	NA	NA	NA	NA	NA	TssA	Speckle	48.65	High GC	NA	NA
TAAACTGAATAGTGCATG	IntronTRIP	C1	chr12	13440468	+	0	2	NA	NA	2	2	NA	NA	0	2	NA	NA	NA	NA	NA	NA	NA	NA	NA	Quies	Near_Lm1	45.95	Average GC	LTR	NA
TAAACTGAGACATCGGTG	IntronTRIP	C1	chr11	88463366	+	0	239	NA	NA	19	239	NA	NA	3	239	NA	NA	NA	NA	NA	NA	NA	NA	NA	Quies	Near_Lm2	51.55	High GC	NA	NA
TAAACTGAGTACGGGCAC	IntronTRIP	C1	chr8	128186060	-	0	47	NA	NA	0	47	NA	NA	0	47	NA	NA	NA	NA	NA	NA	NA	NA	NA	Quies	Interior_Act3	41.86	Average GC	NA	NA
TAAACTGCAAAATTCGGT	IntronTRIP	C1	chr17	70189170	+	0	85	NA	NA	0	85	NA	NA	8	85	NA	NA	NA	NA	NA	NA	NA	NA	NA	Quies	Near_Lm2	38.46	Average GC	NA	NA
TAAACTGCGCAAAGTGCG	IntronTRIP	C1	chr6	143221176	-	0	172	NA	NA	10	172	NA	NA	0	172	NA	NA	NA	NA	NA	NA	NA	NA	NA	TxWk	Interior_Act3	37.06	Average GC	NA	NA
TAAACTGGAGAGCGTAGC	IntronTRIP	C1	chr22	32769143	-	0	26	NA	NA	0	26	NA	NA	0	26	NA	NA	NM_003490.4	NA	NM_003490.4.8	NM_003490.4	289238	261324	0.525350460075341	ReprPCWk	Interior_Act2	44.06	Average GC	NA	MANE_mRNA
TAAACTGGGCCGCCGAGG	IntronTRIP	C1	chr11	17186238	-	10	41	NA	NA	45	41	NA	NA	33	41	NA	NA	NM_002645.4	NA	NM_002645.4.32	NM_002645.4	21748	99664	0.17912562184957	EnhWk	Interior_Act2	38.26	Average GC	NA	MANE_mRNA
TAAACTGTCGACGTAGGT	IntronTRIP	C1	chr12	55816932	+	0	24	NA	NA	0	24	NA	NA	0	24	NA	NA	NA	NA	NA	NA	NA	NA	NA	TssA	Interior_Act1	41.16	Average GC	NA	NA
TAAACTGTGATTTGGCCC	IntronTRIP	C1	chr13	46796742	+	0	8	NA	NA	0	8	NA	NA	23	8	NA	NA	NA	NA	NA	NA	NA	NA	NA	TssFlnkU	Near_Lm1	56.54	High GC	NA	NA
TAAACTTGGCTCCCAGTT	IntronTRIP	C1	chr10	110130206	-	0	78	NA	NA	16	78	NA	NA	0	78	NA	NA	NA	NA	NA	NA	NA	NA	NA	Tx	Interior_Act3	35.86	Average GC	NA	NA
TAAACTTGGTGGGTGTTG	IntronTRIP	C1	chr6	31547638	+	131	75	NA	NA	346	75	NA	NA	156	75	NA	NA	NM_005007.4	NM_005007.4	NA	NA	31	11191	0.00276243093922652	TssA	Speckle	46.05	Average GC	NA	MANE_mRNA
TAAACTTTGCCTGCCGAG	IntronTRIP	C1	chr2	88016217	-	0	17	NA	NA	9	17	NA	NA	27	17	NA	NA	NA	NA	NA	NA	NA	NA	NA	EnhA2	Interior_Act3	44.06	Average GC	NA	NA
TAAAGAAATGACATGCGT	IntronTRIP	C1	chr21	43318346	-	0	9	NA	NA	0	9	NA	NA	0	9	NA	NA	NA	NA	NA	NA	NA	NA	NA	ReprPC	Interior_Act1	51.35	High GC	LTR	NA
TAAAGAACGACGGGCTTA	IntronTRIP	C1	chr4	145176369	-	0	26	NA	NA	5	26	NA	NA	0	26	NA	NA	NM_001366057.1	NA	NM_001366057.1.20	NM_001366057.1	4220	42720	0.089902002556455	TxWk	Interior_Act3	47.05	Average GC	NA	MANE_mRNA
TAAAGAAGCGGCCCCTTT	IntronTRIP	C1	chr10	6090304	+	106	2	NA	NA	50	2	NA	NA	91	2	NA	NA	NM_032905.5	NA	NM_032905.5.1	NM_032905.5	1271	27143	0.0447314704019146	TssFlnkD	Interior_Act2	46.15	Average GC	NA	MANE_mRNA
TAAAGAAGTGGCCGTGCT	IntronTRIP	C1	chr9	133002985	+	79	32	NA	NA	49	32	NA	NA	0	32	NA	NA	NA	NA	NA	NA	NA	NA	NA	EnhA1	Speckle	59.54	High GC	NA	NA
TAAAGACAGTTACACTGG	IntronTRIP	C1	chrX	124970174	+	0	91	NA	NA	0	91	NA	NA	8	91	NA	NA	NA	NA	NA	NA	NA	NA	NA	Quies	Near_Lm2	38.16	Average GC	NA	NA
TAAAGACCACCTTGCTGT	IntronTRIP	C1	chr1	28734322	-	0	6	NA	NA	0	6	NA	NA	0	6	NA	NA	NA	NA	NA	NA	NA	NA	NA	TxWk	Interior_Act1	43.56	Average GC	NA	NA
TAAAGACCGCCGTGTACC	IntronTRIP	C1	chr7	68887190	+	0	18	NA	NA	0	18	NA	NA	0	18	NA	NA	NA	NA	NA	NA	NA	NA	NA	Quies	Near_Lm1	38.96	Average GC	LINE	NA
TAAAGACCTTTAACGCTC	IntronTRIP	C1	chr3	130955887	-	0	8	NA	NA	0	8	NA	NA	0	8	NA	NA	NA	NA	NA	NA	NA	NA	NA	TxWk	Interior_Act3	35.56	Average GC	NA	NA
TAAAGACGAAAATTCACC	IntronTRIP	C1	chr3	60298792	+	0	82	NA	NA	0	82	NA	NA	14	82	NA	NA	NA	NA	NA	NA	NA	NA	NA	EnhWk	Near_Lm1	38.26	Average GC	LTR	NA
TAAAGACGATTACCTGCA	IntronTRIP	C1	chr5	56157173	-	0	84	NA	NA	3	84	NA	NA	0	84	NA	NA	NM_024669.3	NA	NM_024669.3.6	NM_024669.3	76157	57494	0.569819904078533	TxWk	Interior_Act3	47.35	Average GC	NA	MANE_mRNA
TAAAGACGGTCACCGATC	IntronTRIP	C1	chr16	3106212	+	40	26	NA	NA	7	26	NA	NA	1	26	NA	NA	NA	NA	NA	NA	NA	NA	NA	TssFlnkU	Speckle	59.64	High GC	NA	NA
TAAAGACGGTCTTGTGAC	IntronTRIP	C1	chr6	169832751	-	0	16	NA	NA	0	16	NA	NA	0	16	NA	NA	NA	NA	NA	NA	NA	NA	NA	ReprPCWk	Interior_Act2	41.66	Average GC	NA	NA
TAAAGACTCCGAGCCAGC	IntronTRIP	C1	chrX	99404235	+	0	17	NA	NA	0	17	NA	NA	0	17	NA	NA	NA	NA	NA	NA	NA	NA	NA	Quies	Lamina	32.97	Low GC	NA	NA
TAAAGACTGTTAAGGGGG	IntronTRIP	C1	chr8	83386549	+	0	169	NA	NA	0	169	NA	NA	0	169	NA	NA	NA	NA	NA	NA	NA	NA	NA	Quies	Lamina	30.47	Low GC	LINE	NA
TAAAGAGAATCTCCCACC	IntronTRIP	C1	chr18	46099097	-	18	10	NA	NA	58	10	NA	NA	49	10	NA	NA	NA	NA	NA	NA	NA	NA	NA	EnhA1	Interior_Act3	44.26	Average GC	NA	NA
TAAAGAGAGATTGTCGCA	IntronTRIP	C1	chr4	183635119	+	0	34	NA	NA	0	34	NA	NA	0	34	NA	NA	NA	NA	NA	NA	NA	NA	NA	TxWk	Interior_Act3	43.46	Average GC	NA	NA
TAAAGAGGACGCAAATTT	IntronTRIP	C1	chr3	179302878	+	0	242	NA	NA	11	242	NA	NA	16	242	NA	NA	NA	NA	NA	NA	NA	NA	NA	EnhA2	Interior_Act3	35.76	Average GC	NA	NA
TAAAGAGGGGGCAATCCC	IntronTRIP	C1	chr2	113010780	+	0	40	NA	NA	0	40	NA	NA	0	40	NA	NA	NA	NA	NA	NA	NA	NA	NA	TxWk	Interior_Act2	36.36	Average GC	NA	NA
TAAAGAGTAATTCGACCG	IntronTRIP	C1	chr2	12060465	+	0	14	NA	NA	0	14	NA	NA	0	14	NA	NA	NA	NA	NA	NA	226539	642448	0.260693197941971	EnhWk	Interior_Act3	39.96	Average GC	NA	lncRNA
TAAAGATACTTGGCCGCA	IntronTRIP	C1	chr2	68356446	-	0	28	NA	NA	0	28	NA	NA	0	28	NA	NA	NA	NA	NA	NA	NA	NA	NA	TxWk	Interior_Act3	49.35	High GC	NA	NA
TAAAGATAGATTTGTATC	IntronTRIP	C1	chr7	72518868	+	0	67	NA	NA	0	67	NA	NA	0	67	NA	NA	NA	NA	NA	NA	NA	NA	NA	ReprPCWk	Interior_Act2	39.46	Average GC	NA	NA
TAAAGATATTAAACCCGG	IntronTRIP	C1	chr1	25761237	-	0	10	NA	NA	80	10	NA	NA	59	10	NA	NA	NA	NA	NA	NA	NA	NA	NA	EnhWk	Interior_Act1	43.26	Average GC	NA	NA
TAAAGATGACCCTTGAGC	IntronTRIP	C1	chr6	79520756	-	0	10	NA	NA	0	10	NA	NA	0	10	NA	NA	NM_001122769.3	NA	NM_001122769.3.7	NM_001122769.3	16674	35766	0.317963386727689	TxWk	Near_Lm2	31.27	Low GC	NA	MANE_mRNA
TAAAGATTCACCTCCGCC	IntronTRIP	C1	chr1	236985976	-	0	38	NA	NA	18	38	NA	NA	8	38	NA	NA	NA	NA	NA	NA	NA	NA	NA	ReprPCWk	Near_Lm2	42.36	Average GC	NA	NA
TAAAGATTCCTTTCTAGC	IntronTRIP	C1	chr11	17455642	+	0	23	NA	NA	0	23	NA	NA	0	23	NA	NA	NA	NA	NA	NA	NA	NA	NA	ReprPC	Interior_Act2	45.45	Average GC	NA	NA
TAAAGCAAGTCGGCATTC	IntronTRIP	C1	chr1	89912609	-	0	22	NA	NA	0	22	NA	NA	0	22	NA	NA	NA	NA	NA	NA	NA	NA	NA	EnhWk	Interior_Act3	36.96	Average GC	NA	NA
TAAAGCAATCCCGAAGTA	IntronTRIP	C1	chr3	44236632	-	0	9	0	2	0	9	3	2	0	9	9	2	NA	NA	NA	NA	NA	NA	NA	EnhA1	Interior_Act2	37.26	Average GC	NA	NA
TAAAGCATTACGGCCCGC	IntronTRIP	C1	chr3	180243176	-	0	37	NA	NA	0	37	NA	NA	0	37	NA	NA	NA	NA	NA	NA	NA	NA	NA	Quies	Lamina	35.86	Average GC	LINE	NA
TAAAGCCAAATTCTGTAA	IntronTRIP	C1	chr5	164361078	-	0	13	NA	NA	0	13	NA	NA	3	13	NA	NA	NA	NA	NA	NA	NA	NA	NA	EnhA1	Near_Lm2	36.16	Average GC	NA	NA
TAAAGCCACGGATGGGAG	IntronTRIP	C1	chr7	123528941	-	28	82	NA	NA	77	82	NA	NA	75	82	NA	NA	NM_178827.5	NA	NM_178827.5.12	NM_178827.5	5654	76749	0.0686140067715981	EnhA2	Near_Lm2	32.37	Low GC	NA	MANE_mRNA
TAAAGCCAGCCAGCCACT	IntronTRIP	C1	chr16	12008647	-	0	76	NA	NA	0	76	NA	NA	7	76	NA	NA	NA	NA	NA	NA	NA	NA	NA	Quies	Interior_Act1	46.55	Average GC	NA	NA
TAAAGCCCACCGACGGGA	IntronTRIP	C1	chr19	36526745	+	0	8	NA	NA	0	8	NA	NA	0	8	NA	NA	NA	NA	NA	NA	NA	NA	NA	TxWk	Interior_Repr1	42.16	Average GC	NA	NA
TAAAGCCCGGGAGTGCGG	IntronTRIP	C1	chr3	50999044	+	0	144	NA	NA	13	144	NA	NA	0	144	NA	NA	NM_004947.5	NA	NM_004947.5.5	NM_004947.5	324118	385154	0.456972783360967	Quies	Interior_Repr1	31.47	Low GC	NA	MANE_mRNA
TAAAGCCCGGGCGTAAAC	IntronTRIP	C1	chr10	73472591	+	0	52	NA	NA	0	52	NA	NA	0	52	NA	NA	NA	NA	NA	NA	NA	NA	NA	TxWk	Interior_Act1	37.46	Average GC	NA	NA
TAAAGCCCTCCCTGCCCG	IntronTRIP	C1	chr12	99399409	-	0	97	NA	NA	18	97	NA	NA	0	97	NA	NA	NM_001352186.2	NA	NM_001352186.2.15	NM_001352186.2	585527	655436	0.471832762137147	Quies	Lamina	38.16	Average GC	NA	MANE_mRNA
TAAAGCCGCCTAGTCGTA	IntronTRIP	C1	chr15	39559039	-	0	17	0	65	5	17	0	65	21	17	0	65	NA	NA	NA	NA	NA	NA	NA	ReprPCWk	Interior_Repr1	34.37	Low GC	DNA	NA
TAAAGCCTGAGTCCCGGG	IntronTRIP	C1	chr7	75123354	-	0	2	NA	NA	0	2	NA	NA	0	2	NA	NA	NA	NA	NA	NA	NA	NA	NA	Quies	Interior_Act1	50.85	High GC	NA	NA
TAAAGCCTGATGCCGAGT	IntronTRIP	C1	chr1	211203959	-	0	20	NA	NA	0	20	NA	NA	11	20	NA	NA	NA	NA	NA	NA	3179	95514	0.0322109977404679	Quies	Near_Lm1	39.76	Average GC	NA	lncRNA
TAAAGCGACCCCCCACGA	IntronTRIP	C1	chr12	111938847	+	0	52	NA	NA	0	52	NA	NA	4	52	NA	NA	NA	NA	NA	NA	NA	NA	NA	Quies	Interior_Act1	36.16	Average GC	NA	NA
TAAAGCGCCCGGAGACTG	IntronTRIP	C1	chr15	96613678	+	0	33	NA	NA	19	33	NA	NA	4	33	NA	NA	NA	NA	NA	NA	NA	NA	NA	Quies	Near_Lm2	35.76	Average GC	NA	NA
TAAAGCGGACGAACCCAA	IntronTRIP	C1	chr1	45929678	+	0	161	NA	NA	28	161	NA	NA	41	161	NA	NA	NM_015112.3	NA	NM_015112.3.4	NM_015112.3	126067	106444	0.542198003535317	EnhA1	Interior_Act1	39.96	Average GC	NA	MANE_mRNA
TAAAGCGTACGCTCCCGA	IntronTRIP	C1	chr12	39355200	-	25	104	NA	NA	41	104	NA	NA	107	104	NA	NA	NM_001173464.2	NA	NM_001173464.2.28	NM_001173464.2	87920	61973	0.586551740241372	TxWk	Lamina_Like	38.16	Average GC	NA	MANE_mRNA
TAAAGCGTCCTGGCGGCC	IntronTRIP	C1	chr2	34165525	-	0	54	NA	NA	0	54	NA	NA	0	54	NA	NA	NA	NA	NA	NA	55050	31154	0.638601457008956	Quies	Lamina	35.66	Average GC	NA	lncRNA
TAAAGCGTCGAGGCCCAC	IntronTRIP	C1	chr12	1307201	+	0	121	0	4	3	121	2	4	0	121	0	4	NM_178040.4	NA	NM_178040.4.15	NM_178040.4	315979	188730	0.626061750434409	EnhA1	Interior_Act1	38.06	Average GC	NA	MANE_mRNA
TAAAGCGTTTGCAATGGT	IntronTRIP	C1	chr3	185814289	+	0	22	NA	NA	0	22	NA	NA	0	22	NA	NA	NA	NA	NA	NA	NA	NA	NA	EnhA1	Interior_Act2	38.76	Average GC	NA	NA
TAAAGCTCGGTCCCCAAG	IntronTRIP	C1	chr18	31594566	+	0	89	NA	NA	0	89	NA	NA	0	89	NA	NA	NM_000371.4	NA	NM_000371.4.2	NM_000371.4	2690	4255	0.387329013678906	ReprPCWk	Near_Lm1	42.26	Average GC	NA	MANE_mRNA
TAAAGCTCTAGCCCCAGC	IntronTRIP	C1	chr1	59679887	-	0	3	NA	NA	0	3	NA	NA	0	3	NA	NA	NA	NA	NA	NA	NA	NA	NA	ReprPCWk	Near_Lm2	28.87	Low GC	LINE	NA
TAAAGCTGCCCTGCCCTG	IntronTRIP	C1	chr10	132648410	-	0	18	0	6	0	18	0	6	0	18	0	6	NA	NA	NA	NA	NA	NA	NA	Quies	Interior_Act1	43.96	Average GC	LINE	NA
TAAAGCTGTGGACGCTTT	IntronTRIP	C1	chr5	81754717	+	0	30	NA	NA	0	30	NA	NA	0	30	NA	NA	NA	NA	NA	NA	NA	NA	NA	EnhA1	Interior_Act3	31.37	Low GC	NA	NA
TAAAGCTTTTCTCGTGTT	IntronTRIP	C1	chr6	85587765	+	0	34	NA	NA	0	34	NA	NA	0	34	NA	NA	NA	NA	NA	NA	NA	NA	NA	TxWk	Interior_Act3	42.26	Average GC	LINE	NA
TAAAGGACCATGCGCCCG	IntronTRIP	C1	chr3	22317761	-	0	86	NA	NA	10	86	NA	NA	0	86	NA	NA	NA	NA	NA	NA	NA	NA	NA	Quies	Lamina	41.16	Average GC	NA	NA
TAAAGGAGCGAGCTCTGT	IntronTRIP	C1	chr3	177673516	-	0	90	NA	NA	18	90	NA	NA	0	90	NA	NA	NA	NA	NA	NA	NA	NA	NA	EnhWk	Near_Lm2	39.66	Average GC	NA	NA
TAAAGGAGGTCCAGGTAC	IntronTRIP	C1	chr20	47411362	-	0	57	NA	NA	15	57	NA	NA	17	57	NA	NA	NA	NA	NA	NA	965	19437	0.0472992843838839	TxWk	Interior_Act1	46.75	Average GC	NA	lncRNA
TAAAGGATGGCGTTAAGC	IntronTRIP	C1	chr15	32732024	+	0	52	NA	NA	0	52	NA	NA	0	52	NA	NA	NM_013372.7	NM_013372.7	NA	NA	14021	13082	0.517322805593477	Quies	Interior_Repr2	44.36	Average GC	NA	MANE_mRNA
TAAAGGATTATACCAACA	IntronTRIP	C1	chr12	50382748	-	0	53	NA	NA	0	53	NA	NA	33	53	NA	NA	NM_001145475.3	NA	NM_001145475.3.7	NM_001145475.3	13861	55440	0.200011543844966	Quies	Interior_Act1	42.56	Average GC	NA	MANE_mRNA
TAAAGGCCGTCCCCGTGA	IntronTRIP	C1	chr1	45529820	+	0	2	NA	NA	0	2	NA	NA	5	2	NA	NA	NA	NA	NA	NA	NA	NA	NA	Quies	Interior_Act1	44.56	Average GC	NA	NA
TAAAGGCGCTAGCACCAA	IntronTRIP	C1	chr1	120939938	+	2	95	NA	NA	42	95	NA	NA	31	95	NA	NA	NA	NA	NA	NA	26754	69353	0.278377225384207	NA	Lamina_Like	44.46	Average GC	NA	lncRNA
TAAAGGCGGTTCTAGAGC	IntronTRIP	C1	chr1	88721554	-	0	31	NA	NA	0	31	NA	NA	0	31	NA	NA	NA	NA	NA	NA	NA	NA	NA	Quies	Interior_Act3	36.66	Average GC	NA	NA
TAAAGGCTCAAAACCTGC	IntronTRIP	C1	chr6	158249728	+	26	48	NA	NA	10	48	NA	NA	19	48	NA	NA	NA	NA	NA	NA	NA	NA	NA	TxWk	Interior_Act3	36.76	Average GC	NA	NA
TAAAGGCTGCTCACTCAA	IntronTRIP	C1	chr16	53296806	+	0	11	NA	NA	1	11	NA	NA	0	11	NA	NA	NM_001308319.2	NA	NM_001308319.2.29	NM_001308319.2	241816	30691	0.887375370173977	Tx	Interior_Act3	37.56	Average GC	NA	MANE_mRNA
TAAAGGGAAGCGTTACCC	IntronTRIP	C1	chr9	36736932	-	0	26	NA	NA	0	26	NA	NA	0	26	NA	NA	NA	NA	NA	NA	NA	NA	NA	ReprPCWk	Interior_Repr1	47.95	High GC	NA	NA
TAAAGGGATGCAAATCCT	IntronTRIP	C1	chr4	124333665	+	0	50	NA	NA	0	50	NA	NA	0	50	NA	NA	NA	NA	NA	NA	NA	NA	NA	Quies	Lamina	33.47	Low GC	NA	NA
TAAAGGGCCCTCTGATAC	IntronTRIP	C1	chr12	24405585	-	0	78	NA	NA	0	78	NA	NA	8	78	NA	NA	NA	NA	NA	NA	NA	NA	NA	ReprPCWk	Near_Lm1	43.96	Average GC	NA	NA
TAAAGGGGTAGACGCTTT	IntronTRIP	C1	chr11	75120983	-	0	13	NA	NA	0	13	NA	NA	0	13	NA	NA	NA	NA	NA	NA	19165	21811	0.467712807497071	Het	Interior_Act1	39.36	Average GC	NA	lncRNA
TAAAGGGGTGTTGTATTT	IntronTRIP	C1	chr3	16817226	+	0	34	NA	NA	0	34	NA	NA	0	34	NA	NA	NA	NA	NA	NA	NA	NA	NA	Quies	Near_Lm2	35.06	Average GC	NA	NA
TAAAGGGTCAGAACTACG	IntronTRIP	C1	chr9	90430220	+	0	36	NA	NA	0	36	NA	NA	0	36	NA	NA	NA	NA	NA	NA	NA	NA	NA	ReprPCWk	Interior_Repr2	36.96	Average GC	NA	NA
TAAAGGGTGCGAACGGCA	IntronTRIP	C1	chr3	150469420	-	0	20	NA	NA	0	20	NA	NA	0	20	NA	NA	NA	NA	NA	NA	NA	NA	NA	TssFlnkU	Interior_Act3	47.15	Average GC	NA	NA
TAAAGGGTGTAGACGTCC	IntronTRIP	C1	chr3	42080122	+	4	20	NA	NA	1	20	NA	NA	4	20	NA	NA	NA	NA	NA	NA	NA	NA	NA	Quies	Interior_Act3	48.25	High GC	NA	NA
TAAAGGGTTGTGTCGACG	IntronTRIP	C1	chr6	130716086	+	0	107	NA	NA	4	107	NA	NA	0	107	NA	NA	NA	NA	NA	NA	NA	NA	NA	Quies	Lamina	34.87	Average GC	NA	NA
TAAAGGTACTACCTAAGG	IntronTRIP	C1	chr8	35189240	-	0	26	NA	NA	0	26	NA	NA	3	26	NA	NA	NA	NA	NA	NA	NA	NA	NA	Quies	Lamina	37.76	Average GC	NA	NA
TAAAGGTCAATTCCCGAC	IntronTRIP	C1	chr21	39388404	+	31	27	NA	NA	57	27	NA	NA	36	27	NA	NA	NM_004627.6	NA	NM_004627.6.1	NM_004627.6	8079	9485	0.459974948758825	TssFlnkU	Interior_Act2	54.15	High GC	NA	MANE_mRNA
TAAAGGTCCCACTCCGAT	IntronTRIP	C1	chr17	75395186	+	0	10	NA	NA	0	10	NA	NA	0	10	NA	NA	NA	NA	NA	NA	NA	NA	NA	TssFlnk	Speckle	38.16	Average GC	NA	NA
TAAAGGTCTATCTGTCTG	IntronTRIP	C1	chr6	137810998	+	0	6	NA	NA	0	6	NA	NA	0	6	NA	NA	NA	NA	NA	NA	NA	NA	NA	EnhA1	Interior_Act3	39.46	Average GC	NA	NA
TAAAGGTCTTTGGTCTTG	IntronTRIP	C1	chr10	63326583	+	0	51	NA	NA	0	51	NA	NA	10	51	NA	NA	NA	NA	NA	NA	NA	NA	NA	EnhWk	Interior_Act3	45.45	Average GC	NA	NA
TAAAGGTTACTCATAGGG	IntronTRIP	C1	chr1	10022666	-	0	45	NA	NA	0	45	NA	NA	0	45	NA	NA	NA	NA	NA	NA	NA	NA	NA	Quies	Interior_Act1	46.45	Average GC	NA	NA
TAAAGGTTGTGGCCCGTC	IntronTRIP	C1	chr11	88924057	+	0	24	NA	NA	0	24	NA	NA	0	24	NA	NA	NA	NA	NA	NA	NA	NA	NA	Quies	Lamina	30.17	Low GC	LINE	NA
TAAAGTACTTCCACGTAA	IntronTRIP	C1	chr20	54084978	+	0	19	0	2	0	19	0	2	0	19	0	2	NA	NA	NA	NA	NA	NA	NA	ReprPCWk	Near_Lm1	42.16	Average GC	NA	NA
TAAAGTACTTCGGCTTAC	IntronTRIP	C1	chr6	135325011	+	18	25	NA	NA	16	25	NA	NA	23	25	NA	NA	NA	NA	NA	NA	1612	2954	0.353044240035042	EnhA1	Interior_Act3	41.46	Average GC	NA	lncRNA
TAAAGTAGGTGCGTTTCG	IntronTRIP	C1	chr5	103563185	-	0	24	NA	NA	0	24	NA	NA	0	24	NA	NA	NA	NA	NA	NA	NA	NA	NA	TssA	Near_Lm2	47.85	High GC	NA	NA
TAAAGTATCTACATCGAC	IntronTRIP	C1	chr4	184854860	-	0	20	NA	NA	0	20	NA	NA	0	20	NA	NA	NA	NA	NA	NA	891	11564	0.0715375351264552	EnhA1	Interior_Act3	42.46	Average GC	NA	lncRNA
TAAAGTCAATTGCGGACT	IntronTRIP	C1	chr20	34187491	-	0	12	NA	NA	0	12	NA	NA	0	12	NA	NA	NA	NA	NA	NA	NA	NA	NA	Quies	Interior_Act1	39.46	Average GC	NA	NA
TAAAGTCCAGTCCGCCGC	IntronTRIP	C1	chr12	121664131	+	0	2	NA	NA	0	2	NA	NA	2	2	NA	NA	NA	NA	NA	NA	NA	NA	NA	TssA	Speckle	49.75	High GC	LTR	NA
TAAAGTCCCCACAGGGTA	IntronTRIP	C1	chr3	169147389	-	0	23	NA	NA	2	23	NA	NA	39	23	NA	NA	NM_004991.4	NA	NM_004991.4.15	NM_004991.4	516323	63883	0.889896002454301	TssA	Near_Lm2	53.05	High GC	NA	MANE_mRNA
TAAAGTCGTATACATTTC	IntronTRIP	C1	chr11	93740720	-	38	26	NA	NA	90	26	NA	NA	127	26	NA	NA	NM_024116.4	NA	NM_024116.4.5	NM_024116.4	775	5154	0.130713442401754	TssA	Interior_Act3	44.36	Average GC	NA	MANE_mRNA
TAAAGTCTAACCACACGG	IntronTRIP	C1	chr10	61751556	+	0	72	NA	NA	24	72	NA	NA	23	72	NA	NA	NM_001366906.2	NA	NM_001366906.2.5	NM_001366906.2	88628	15210	0.853521832084593	EnhA1	Interior_Act3	42.76	Average GC	NA	MANE_mRNA
TAAAGTCTACCGACAAGA	IntronTRIP	C1	chr15	35738922	-	0	58	NA	NA	0	58	NA	NA	0	58	NA	NA	NA	NA	NA	NA	NA	NA	NA	Quies	Near_Lm1	39.76	Average GC	LINE	NA
TAAAGTCTCTACAGCTTG	IntronTRIP	C1	chr4	143985111	-	67	209	NA	NA	97	209	NA	NA	109	209	NA	NA	NA	NA	NA	NA	NA	NA	NA	TxWk	Near_Lm2	38.46	Average GC	NA	NA
TAAAGTCTGATACTTCCC	IntronTRIP	C1	chr15	27397470	+	0	52	NA	NA	0	52	NA	NA	12	52	NA	NA	NM_033223.5	NA	NM_033223.5.5	NM_033223.5	426290	144514	0.74682377838978	Quies	Interior_Repr2	42.26	Average GC	NA	MANE_mRNA
TAAAGTCTGGCTATATCC	IntronTRIP	C1	chr7	91695710	-	0	82	NA	NA	0	82	NA	NA	0	82	NA	NA	NA	NA	NA	NA	NA	NA	NA	Quies	Near_Lm2	36.86	Average GC	NA	NA
TAAAGTGACTGTCCGACA	IntronTRIP	C1	chr2	146689150	+	0	122	NA	NA	28	122	NA	NA	4	122	NA	NA	NA	NA	NA	NA	6861	212788	0.031236199572955	Quies	Lamina	39.66	Average GC	NA	lncRNA
TAAAGTGCCGGGGACAAA	IntronTRIP	C1	chr12	26299273	-	0	88	NA	NA	0	88	NA	NA	0	88	NA	NA	NA	NA	NA	NA	20447	69725	0.226755533868607	EnhA2	Near_Lm1	39.86	Average GC	NA	lncRNA
TAAAGTGGACGCTGTCTC	IntronTRIP	C1	chr7	106358380	-	0	12	0	22	0	12	0	22	0	12	0	22	NA	NA	NA	NA	NA	NA	NA	EnhWk	Interior_Act3	39.76	Average GC	LTR	NA
TAAAGTGGATACGGCGAG	IntronTRIP	C1	chr19	11086426	-	0	40	NA	NA	0	40	NA	NA	2	40	NA	NA	NA	NA	NA	NA	NA	NA	NA	EnhA2	Speckle	50.45	High GC	NA	NA
TAAAGTGTGACGCCAGGT	IntronTRIP	C1	chr8	120405119	-	0	15	NA	NA	0	15	NA	NA	15	15	NA	NA	NM_014078.6	NA	NM_014078.6.1	NM_014078.6	40031	9683	0.805225892102828	TxWk	Near_Lm2	39.76	Average GC	NA	MANE_mRNA
TAAAGTGTGATTGTCTTG	IntronTRIP	C1	chr1	30991132	+	0	203	NA	NA	18	203	NA	NA	33	203	NA	NA	NA	NA	NA	NA	NA	NA	NA	Tx	Interior_Act1	33.57	Low GC	NA	NA
TAAAGTGTGGAGCCTCGC	IntronTRIP	C1	chr17	67386877	+	0	34	NA	NA	0	34	NA	NA	0	34	NA	NA	NM_012417.4	NA	NM_012417.4.1	NM_012417.4	9597	310379	0.0299928744655849	ReprPCWk	Interior_Act2	44.06	Average GC	NA	MANE_mRNA
TAAAGTGTTGCGCGGAAA	IntronTRIP	C1	chr3	177331272	+	0	20	0	37	0	20	0	37	0	20	0	37	NA	NA	NA	NA	NA	NA	NA	Quies	Interior_Act3	41.86	Average GC	NA	NA
TAAAGTTAAGAAGCGGCT	IntronTRIP	C1	chr1	16613632	-	0	6	NA	NA	0	6	NA	NA	19	6	NA	NA	NA	NA	NA	NA	NA	NA	NA	TssFlnkD	Interior_Act1	64.94	High GC	NA	NA
TAAAGTTCTACCTCCGAC	IntronTRIP	C1	chr4	24559644	+	0	48	NA	NA	0	48	NA	NA	0	48	NA	NA	NA	NA	NA	NA	NA	NA	NA	TxWk	Interior_Act3	35.46	Average GC	NA	NA
TAAAGTTCTATTGCCCGG	IntronTRIP	C1	chr6	9025416	+	0	32	NA	NA	0	32	NA	NA	0	32	NA	NA	NA	NA	NA	NA	589848	268717	0.687016125744702	Quies	Lamina	45.25	Average GC	LTR	lncRNA
TAAAGTTGCATGCAAGAT	IntronTRIP	C1	chr8	47460967	+	0	3	NA	NA	0	3	NA	NA	0	3	NA	NA	NM_001080394.4	NA	NM_001080394.4.8	NM_001080394.4	200030	275339	0.420788902936456	TxWk	Interior_Act3	39.56	Average GC	NA	MANE_mRNA
TAAAGTTGCTAATCGTCT	IntronTRIP	C1	chr1	180616380	+	0	101	NA	NA	0	101	NA	NA	3	101	NA	NA	NA	NA	NA	NA	NA	NA	NA	EnhWk	Interior_Act3	41.96	Average GC	NA	NA
TAAAGTTGGCTGTAGTAA	IntronTRIP	C1	chr1	51735378	+	24	13	NA	NA	35	13	NA	NA	52	13	NA	NA	NM_024586.6	NA	NM_024586.6.4	NM_024586.6	118287	53841	0.687203708867819	TssFlnkU	Interior_Act2	41.36	Average GC	LTR	MANE_mRNA
TAAAGTTGTAAGAAAAAA	IntronTRIP	C1	chr11	77913617	-	0	2	0	29	0	2	6	29	0	2	34	29	NM_033547.4	NA	NM_033547.4.8	NM_033547.4	81051	34898	0.699022846251369	TxWk	Interior_Act3	42.06	Average GC	NA	MANE_mRNA
TAAAGTTTATGGCAGAAC	IntronTRIP	C1	chr14	96142219	-	0	96	0	99	0	96	0	99	0	96	0	99	NA	NA	NA	NA	NA	NA	NA	ReprPCWk	Interior_Repr2	41.56	Average GC	NA	NA
TAAAGTTTGAGTGGAATC	IntronTRIP	C1	chr5	58843495	-	0	18	NA	NA	0	18	NA	NA	0	18	NA	NA	NA	NA	NA	NA	NA	NA	NA	Quies	Near_Lm2	31.97	Low GC	NA	NA
TAAAGTTTGATACACCTG	IntronTRIP	C1	chr2	157800331	+	0	15	NA	NA	0	15	NA	NA	12	15	NA	NA	NA	NA	NA	NA	NA	NA	NA	TxWk	Interior_Act3	35.86	Average GC	NA	NA
TAAATAACAATGCTACCT	IntronTRIP	C1	chr6	153985904	+	0	9	NA	NA	0	9	NA	NA	7	9	NA	NA	NA	NA	NA	NA	NA	NA	NA	Quies	Lamina	28.57	Low GC	NA	NA
TAAATAAGAGTTTTTAAA	IntronTRIP	C1	chr2	78834913	+	0	21	NA	NA	0	21	NA	NA	0	21	NA	NA	NA	NA	NA	NA	NA	NA	NA	Quies	Near_Lm2	34.47	Average GC	NA	NA
TAAATAATCTATACGTAA	IntronTRIP	C1	chr2	157182381	-	0	14	NA	NA	0	14	NA	NA	0	14	NA	NA	NA	NA	NA	NA	NA	NA	NA	EnhA1	Near_Lm2	37.16	Average GC	DNA	NA
TAAATACACATCTTCTCC	IntronTRIP	C1	chr11	124189712	-	0	7	NA	NA	0	7	NA	NA	0	7	NA	NA	NA	NA	NA	NA	NA	NA	NA	EnhWk	Near_Lm1	38.56	Average GC	NA	NA
TAAATACAGACACGTAAA	IntronTRIP	C1	chr5	821765	+	0	4	NA	NA	0	4	NA	NA	0	4	NA	NA	NA	NA	NA	NA	NA	NA	NA	ReprPCWk	Interior_Act1	45.85	Average GC	NA	NA
TAAATACAGGCAAGTGCC	IntronTRIP	C1	chr14	33513095	+	701	185	NA	NA	1227	185	NA	NA	1318	185	NA	NA	NM_001164749.2	NA	NM_001164749.2.4	NM_001164749.2	574217	291078	0.66360836477733	Quies	Near_Lm1	36.06	Average GC	NA	MANE_mRNA
TAAATACCCGGACCGCTC	IntronTRIP	C1	chr2	99733536	-	0	4	NA	NA	0	4	NA	NA	0	4	NA	NA	NM_001386135.1	NA	NM_001386135.1.15	NM_001386135.1	409054	188118	0.684985230385885	Quies	Interior_Act2	37.56	Average GC	LINE	MANE_mRNA
TAAATACCTGGCTGAATT	IntronTRIP	C1	chr6	167317505	+	0	4	0	42	0	4	0	42	0	4	0	42	NA	NA	NA	NA	NA	NA	NA	ReprPC	Interior_Repr2	55.04	High GC	NA	NA
TAAATAGAGCTAATTTCT	IntronTRIP	C1	chr7	120376967	-	0	39	NA	NA	0	39	NA	NA	0	39	NA	NA	NA	NA	NA	NA	NA	NA	NA	Quies	Lamina	28.57	Low GC	NA	NA
TAAATAGCTCTGCTCTAC	IntronTRIP	C1	chr1	205209271	-	4	61	NA	NA	70	61	NA	NA	13	61	NA	NA	NM_015375.3	NA	NM_015375.3.12	NM_015375.3	2431	66767	0.0351310731524032	EnhWk	Interior_Act2	38.46	Average GC	NA	MANE_mRNA
TAAATAGTGTGAAAGGGC	IntronTRIP	C1	chr2	71149219	+	0	5	NA	NA	14	5	NA	NA	29	5	NA	NA	NM_005791.3	NA	NM_005791.3.9	NM_005791.3	18586	882	0.954694883912061	Tx	Interior_Act2	45.55	Average GC	NA	MANE_mRNA
TAAATATATCCTCGACAG	IntronTRIP	C1	chr7	72269833	+	0	13	NA	NA	0	13	NA	NA	0	13	NA	NA	NA	NA	NA	NA	NA	NA	NA	Quies	Interior_Repr2	38.86	Average GC	LINE	NA
TAAATATGGGCACACACA	IntronTRIP	C1	chr6	68044114	+	0	78	NA	NA	35	78	NA	NA	36	78	NA	NA	NA	NA	NA	NA	3824	48887	0.0725465272903189	TssFlnk	Near_Lm1	30.87	Low GC	NA	lncRNA
TAAATATGGTCAGCAAGA	IntronTRIP	C1	chr5	77990342	-	0	28	NA	NA	0	28	NA	NA	0	28	NA	NA	NA	NA	NA	NA	NA	NA	NA	ReprPCWk	Interior_Act2	41.26	Average GC	NA	NA
TAAATATTAAGCACTAGA	IntronTRIP	C1	chrX	14600609	+	0	25	NA	NA	0	25	NA	NA	17	25	NA	NA	NM_002063.4	NA	NM_002063.4.4	NM_002063.4	71074	131203	0.351369656461189	Quies	Lamina	27.87	Low GC	NA	MANE_mRNA
TAAATCATCCACCCAGAC	IntronTRIP	C1	chr10	50576237	+	0	13	0	12	0	13	0	12	0	13	0	12	NA	NA	NA	NA	NA	NA	NA	EnhA1	Interior_Act3	44.56	Average GC	NA	NA
TAAATCATGGCTGAGTGC	IntronTRIP	C1	chr2	238954767	-	0	12	NA	NA	0	12	NA	NA	0	12	NA	NA	NA	NA	NA	NA	NA	NA	NA	ReprPCWk	Interior_Repr1	43.96	Average GC	NA	NA
TAAATCCAAAATTCGACT	IntronTRIP	C1	chr14	61699605	+	11	18	NA	NA	49	18	NA	NA	66	18	NA	NA	NM_001530.4	NA	NM_001530.4.1	NM_001530.4	4093	48653	0.077598301292989	TxWk	Interior_Act3	32.27	Low GC	NA	MANE_mRNA
TAAATCCAAGTTCCAGCC	IntronTRIP	C1	chr5	43065499	+	0	4	NA	NA	0	4	NA	NA	19	4	NA	NA	NA	NA	NA	NA	NA	NA	NA	TssA	Interior_Act3	43.26	Average GC	NA	NA
TAAATCCCCGCCTTCCAC	IntronTRIP	C1	chr2	26974343	-	0	22	NA	NA	0	22	NA	NA	0	22	NA	NA	NA	NA	NA	NA	35464	24035	0.596043630985395	EnhWk	Speckle	42.16	Average GC	NA	lncRNA
TAAATCCCGACCGGGTAA	IntronTRIP	C1	chr16	79972625	+	29	29	NA	NA	42	29	NA	NA	47	29	NA	NA	NA	NA	NA	NA	NA	NA	NA	EnhA1	Interior_Act3	43.56	Average GC	DNA	NA
TAAATCCGGGACCCTGCC	IntronTRIP	C1	chr11	47643856	+	1	9	NA	NA	0	9	NA	NA	0	9	NA	NA	NA	NA	NA	NA	NA	NA	NA	EnhA2	Interior_Act2	44.86	Average GC	SINE	NA
TAAATCGATGCCACGGGT	IntronTRIP	C1	chr1	54429303	+	0	24	0	24	0	24	0	24	0	24	0	24	NA	NA	NA	NA	NA	NA	NA	EnhWk	Interior_Act2	47.05	Average GC	NA	NA
TAAATCGCCGGGTTTTTC	IntronTRIP	C1	chr18	79993791	-	13	38	NA	NA	83	38	NA	NA	59	38	NA	NA	NA	NA	NA	NA	NA	NA	NA	EnhWk	Interior_Act2	44.66	Average GC	NA	NA
TAAATCGGATTGCTTGAG	IntronTRIP	C1	chr1	88777964	+	34	23	NA	NA	3	23	NA	NA	30	23	NA	NA	NM_006256.4	NA	NM_006256.4.6	NM_006256.4	93692	58291	0.616463683438279	TxWk	Interior_Act3	39.96	Average GC	LTR	MANE_mRNA
TAAATCGGTTGATGCGCC	IntronTRIP	C1	chr10	50577851	-	94	75	NA	NA	117	75	NA	NA	32	75	NA	NA	NM_147156.4	NA	NM_147156.4.9	NM_147156.4	46105	272252	0.144821693884538	EnhA1	Interior_Act3	40.26	Average GC	NA	MANE_mRNA
TAAATCTATTGCCCGTAG	IntronTRIP	C1	chr5	87094437	-	0	59	NA	NA	8	59	NA	NA	7	59	NA	NA	NA	NA	NA	NA	43960	45579	0.490959246808653	Quies	Near_Lm2	32.57	Low GC	NA	lncRNA
TAAATCTCTAAGCTTTCG	IntronTRIP	C1	chr7	74706579	-	0	25	NA	NA	0	25	NA	NA	0	25	NA	NA	NA	NA	NA	NA	22422	17715	0.55863666940728	TxWk	Interior_Act1	42.66	Average GC	NA	lncRNA
TAAATCTGCCTCTCCGTC	IntronTRIP	C1	chr1	178863429	-	0	28	NA	NA	0	28	NA	NA	0	28	NA	NA	NM_004673.4	NA	NM_004673.4.3	NM_004673.4	7648	13895	0.355010908415727	ReprPCWk	Near_Lm2	38.06	Average GC	LINE	MANE_mRNA
TAAATCTTATTCCTCCCC	IntronTRIP	C1	chr5	39400149	-	64	71	NA	NA	47	71	NA	NA	43	71	NA	NA	NM_001343.4	NA	NM_001343.4.14	NM_001343.4	24831	28473	0.465837460603332	EnhA1	Near_Lm1	43.36	Average GC	NA	lncRNA
TAAATGAGTGCCCGGCGC	IntronTRIP	C1	chr3	65562856	+	0	4	NA	NA	0	4	NA	NA	0	4	NA	NA	NA	NA	NA	NA	NA	NA	NA	TxWk	Interior_Act3	32.47	Low GC	NA	NA
TAAATGATGTCCGAACCG	IntronTRIP	C1	chr14	60246405	-	0	4	NA	NA	0	4	NA	NA	0	4	NA	NA	NA	NA	NA	NA	2360	6284	0.27302174919019	EnhWk	Near_Lm1	37.56	Average GC	NA	lncRNA
TAAATGATTCCGTTGCCG	IntronTRIP	C1	chr9	99631592	-	0	31	NA	NA	0	31	NA	NA	0	31	NA	NA	NA	NA	NA	NA	188329	234605	0.445291700359867	Quies	Near_Lm2	41.56	Average GC	NA	lncRNA
TAAATGATTGTATCACCA	IntronTRIP	C1	chr6	128333267	-	0	61	NA	NA	20	61	NA	NA	0	61	NA	NA	NM_002844.4	NA	NM_002844.4.28	NM_002844.4	187332	364483	0.339483341337224	Quies	Lamina	35.66	Average GC	NA	MANE_mRNA
TAAATGCACACCCGTCTT	IntronTRIP	C1	chr16	26652965	-	0	35	NA	NA	0	35	NA	NA	0	35	NA	NA	NA	NA	NA	NA	NA	NA	NA	ReprPCWk	Interior_Repr2	43.16	Average GC	LINE	NA
TAAATGCAGTGCCCTCAG	IntronTRIP	C1	chr2	190846564	+	0	12	NA	NA	0	12	NA	NA	0	12	NA	NA	NA	NA	NA	NA	NA	NA	NA	ReprPCWk	Interior_Act3	35.86	Average GC	NA	NA
TAAATGCCGAATCGAGTG	IntronTRIP	C1	chr8	107360588	-	0	103	NA	NA	0	103	NA	NA	0	103	NA	NA	NM_001146.5	NA	NM_001146.5.8	NM_001146.5	137330	111107	0.552775955272363	Quies	Near_Lm2	38.96	Average GC	NA	MANE_mRNA
TAAATGCGAACGGAACCC	IntronTRIP	C1	chr7	143902511	+	0	13	NA	NA	0	13	NA	NA	0	13	NA	NA	NA	NA	NA	NA	NA	NA	NA	EnhWk	Near_Lm2	53.75	High GC	NA	NA
TAAATGCGCGTTGGGAGT	IntronTRIP	C1	chr6	96945090	-	0	78	NA	NA	34	78	NA	NA	69	78	NA	NA	NA	NA	NA	NA	NA	NA	NA	ReprPCWk	Near_Lm2	38.66	Average GC	NA	NA
TAAATGCGTGCTGTCTCT	IntronTRIP	C1	chr7	111475152	+	0	66	0	13	1	66	0	13	3	66	0	13	NA	NA	NA	NA	NA	NA	NA	EnhA2	Near_Lm2	33.17	Low GC	NA	NA
TAAATGGACAGGACGACC	IntronTRIP	C1	chrX	154815217	-	0	2	NA	NA	0	2	NA	NA	0	2	NA	NA	NA	NA	NA	NA	NA	NA	NA	TxWk	Interior_Act1	31.17	Low GC	LTR	NA
TAAATGGCACGCATTGCA	IntronTRIP	C1	chr6	26031436	+	0	35	NA	NA	0	35	NA	NA	0	35	NA	NA	NA	NA	NA	NA	NA	NA	NA	TssA	Interior_Act3	42.06	Average GC	NA	NA
TAAATGGCGCGAACCAAT	IntronTRIP	C1	chr9	125453000	-	16	15	NA	NA	12	15	NA	NA	22	15	NA	NA	NM_001006617.3	NA	NM_001006617.3.2	NM_001006617.3	254208	15607	0.942156662898653	TxWk	Interior_Act2	42.46	Average GC	DNA	MANE_mRNA
TAAATGGCGCGCGCTCCA	IntronTRIP	C1	chr11	27473525	+	2	20	NA	NA	18	20	NA	NA	0	20	NA	NA	NA	NA	NA	NA	1796	8908	0.167787742899851	EnhWk	Near_Lm2	46.65	Average GC	NA	lncRNA
TAAATGGTAGTACCGGCA	IntronTRIP	C1	chr18	3603401	+	21	120	NA	NA	84	120	NA	NA	307	120	NA	NA	NA	NA	NA	NA	9287	6702	0.580836825317406	TssA	Interior_Act3	45.25	Average GC	NA	lncRNA
TAAATGGTATGGCAACCA	IntronTRIP	C1	chr10	33238297	-	0	118	NA	NA	0	118	NA	NA	6	118	NA	NA	NM_003873.7	NA	NM_003873.7.11	NM_003873.7	96370	60805	0.613138221727374	Quies	Near_Lm1	43.56	Average GC	NA	MANE_mRNA
TAAATGGTTCCACGCCAA	IntronTRIP	C1	chr4	120761494	+	0	15	NA	NA	0	15	NA	NA	0	15	NA	NA	NA	NA	NA	NA	NA	NA	NA	Quies	Lamina	33.87	Low GC	NA	NA
TAAATGTCGCGCACCTTA	IntronTRIP	C1	chr3	189633774	-	0	12	NA	NA	2	12	NA	NA	14	12	NA	NA	NA	NA	NA	NA	NA	NA	NA	Quies	Lamina	36.06	Average GC	NA	NA
TAAATGTCGGCGTGGGAA	IntronTRIP	C1	chr1	202863931	-	0	26	NA	NA	0	26	NA	NA	0	26	NA	NA	NA	NA	NA	NA	NA	NA	NA	ReprPCWk	Interior_Act1	45.25	Average GC	LTR	NA
TAAATGTCGTGCATGTTA	IntronTRIP	C1	chr20	9044416	+	0	3	NA	NA	0	3	NA	NA	0	3	NA	NA	NA	NA	NA	NA	NA	NA	NA	Quies	Near_Lm2	39.46	Average GC	NA	NA
TAAATGTGACGACAGTGC	IntronTRIP	C1	chr15	92130760	-	0	11	NA	NA	0	11	NA	NA	0	11	NA	NA	NA	NA	NA	NA	NA	NA	NA	ReprPCWk	Near_Lm1	47.35	Average GC	NA	NA
TAAATGTGATAAGGGTAC	IntronTRIP	C1	chr17	44067908	-	0	3	NA	NA	10	3	NA	NA	17	3	NA	NA	NA	NA	NA	NA	NA	NA	NA	EnhA1	Speckle	44.56	Average GC	NA	NA
TAAATGTGCTGATGGCGT	IntronTRIP	C1	chr1	78002901	-	0	78	NA	NA	0	78	NA	NA	0	78	NA	NA	NA	NA	NA	NA	NA	NA	NA	EnhA2	Interior_Act3	31.07	Low GC	NA	NA
TAAATGTGGAGGCAGGGT	IntronTRIP	C1	chr4	182603691	+	0	54	NA	NA	0	54	NA	NA	0	54	NA	NA	NM_001080477.4	NA	NM_001080477.4.4	NM_001080477.4	360290	199333	0.643808421026298	Quies	Near_Lm2	31.67	Low GC	NA	MANE_mRNA
TAAATGTTCGAGCGCGGC	IntronTRIP	C1	chr17	76528939	+	0	33	NA	NA	4	33	NA	NA	0	33	NA	NA	NA	NA	NA	NA	NA	NA	NA	EnhA1	Speckle	57.74	High GC	NA	NA
TAAATGTTGCCGTATGAG	IntronTRIP	C1	chr4	71856500	-	0	25	NA	NA	0	25	NA	NA	0	25	NA	NA	NA	NA	NA	NA	NA	NA	NA	EnhA2	Near_Lm2	39.26	Average GC	LTR	NA
TAAATGTTGCGACTTCTC	IntronTRIP	C1	chr18	21116894	+	0	5	NA	NA	0	5	NA	NA	0	5	NA	NA	NA	NA	NA	NA	NA	NA	NA	ReprPCWk	Lamina_Like	33.37	Low GC	NA	NA
TAAATTAAACTGTTCCAG	IntronTRIP	C1	chr7	130123086	+	0	15	NA	NA	76	15	NA	NA	39	15	NA	NA	NM_014997.4	NA	NM_014997.4.5	NM_014997.4	52553	12619	0.806373902903087	Tx	Interior_Act2	47.65	Average GC	NA	MANE_mRNA
TAAATTAAAGTCTTCTTT	IntronTRIP	C1	chr8	129993987	+	0	12	NA	NA	0	12	NA	NA	0	12	NA	NA	NA	NA	NA	NA	NA	NA	NA	EnhA1	Interior_Act3	50.55	High GC	LINE	NA
TAAATTACGGGGTCTTGG	IntronTRIP	C1	chr14	62347749	-	0	57	NA	NA	0	57	NA	NA	0	57	NA	NA	NA	NA	NA	NA	NA	NA	NA	Quies	Lamina	44.96	Average GC	NA	NA
TAAATTACTGTGATGGAT	IntronTRIP	C1	chr15	63396813	+	0	69	NA	NA	0	69	NA	NA	8	69	NA	NA	NA	NA	NA	NA	6677	41507	0.138572970280591	EnhWk	Interior_Act1	45.85	Average GC	LTR	lncRNA
TAAATTAGCAAGTACCCT	IntronTRIP	C1	chr11	35274833	-	0	30	NA	NA	0	30	NA	NA	0	30	NA	NA	NM_004171.4	NA	NM_004171.4.2	NM_004171.4	144725	23629	0.859646934435772	ReprPCWk	Interior_Act3	41.26	Average GC	NA	MANE_mRNA
TAAATTAGGCAGCCCTTG	IntronTRIP	C1	chr6	24698182	-	0	79	NA	NA	14	79	NA	NA	0	79	NA	NA	NA	NA	NA	NA	NA	NA	NA	TxWk	Interior_Act3	36.86	Average GC	LINE	NA
TAAATTCACAAAAAACCA	IntronTRIP	C1	chr3	72990505	+	0	66	NA	NA	12	66	NA	NA	5	66	NA	NA	NA	NA	NA	NA	NA	NA	NA	Quies	Interior_Act3	36.86	Average GC	NA	NA
TAAATTCCTCACAACGCG	IntronTRIP	C1	chrX	103687699	+	14	15	NA	NA	65	15	NA	NA	25	15	NA	NA	NA	NA	NA	NA	415	4073	0.0924688057040998	TssA	Near_Lm1	52.65	High GC	NA	lncRNA
TAAATTCCTTTAGACCTG	IntronTRIP	C1	chr11	78420428	-	0	3	NA	NA	0	3	NA	NA	0	3	NA	NA	NA	NA	NA	NA	NA	NA	NA	EnhWk	Interior_Act3	53.15	High GC	NA	NA
TAAATTCGACTGAAGGAT	IntronTRIP	C1	chr7	91358371	+	0	40	NA	NA	0	40	NA	NA	0	40	NA	NA	NA	NA	NA	NA	47003	157056	0.230340244733141	ReprPCWk	Near_Lm2	35.86	Average GC	NA	lncRNA
TAAATTCGTCCGCCTTCG	IntronTRIP	C1	chr6	163134622	+	0	14	NA	NA	0	14	NA	NA	0	14	NA	NA	NM_001080379.2	NA	NM_001080379.2.4	NM_001080379.2	406649	180878	0.692136701802641	Quies	Near_Lm2	38.76	Average GC	NA	MANE_mRNA
TAAATTGAAGGCCGGCCC	IntronTRIP	C1	chr9	111482373	-	12	20	NA	NA	0	20	NA	NA	0	20	NA	NA	NM_001364929.1	NA	NM_001364929.1.49	NM_001364929.1	2010	121689	0.0162491208498048	TssA	Near_Lm1	44.96	Average GC	NA	MANE_mRNA
TAAATTGACTTTGTCCTC	IntronTRIP	C1	chr16	75062451	-	0	15	NA	NA	15	15	NA	NA	0	15	NA	NA	NA	NA	NA	NA	NA	NA	NA	EnhA1	Interior_Act2	48.55	High GC	NA	NA
TAAATTGAGGAACCGATT	IntronTRIP	C1	chr1	28439140	+	0	7	NA	NA	0	7	NA	NA	0	7	NA	NA	NM_001048183.3	NA	NM_001048183.3.2	NM_001048183.3	69401	61224	0.5312995215311	TxWk	Interior_Act1	30.87	Low GC	NA	MANE_mRNA
TAAATTGAGGGAGTGGTG	IntronTRIP	C1	chr1	180438458	-	0	71	NA	NA	7	71	NA	NA	90	71	NA	NA	NM_032360.4	NA	NM_032360.4.5	NM_032360.4	64119	150229	0.299135051411723	TxWk	Interior_Act3	41.76	Average GC	NA	MANE_mRNA
TAAATTGCGGTTCCCACA	IntronTRIP	C1	chr15	67882533	-	0	18	NA	NA	0	18	NA	NA	0	18	NA	NA	NA	NA	NA	NA	NA	NA	NA	EnhA1	Interior_Act2	40.16	Average GC	NA	NA
TAAATTGGCGACTGCTGA	IntronTRIP	C1	chr6	34284677	+	0	5	NA	NA	5	5	NA	NA	0	5	NA	NA	NA	NA	NA	NA	36142	2091	0.945309026233882	EnhG1	Speckle	41.96	Average GC	NA	lncRNA
TAAATTGTACGCGACTCT	IntronTRIP	C1	chr11	3951457	-	0	69	NA	NA	11	69	NA	NA	0	69	NA	NA	NA	NA	NA	NA	NA	NA	NA	EnhWk	Interior_Act2	46.75	Average GC	NA	NA
TAAATTGTAGCGTTACTT	IntronTRIP	C1	chr1	180690697	+	0	10	NA	NA	56	10	NA	NA	33	10	NA	NA	NM_004736.4	NA	NM_004736.4.2	NM_004736.4	58676	199582	0.227199157431716	Quies	Interior_Act3	31.47	Low GC	NA	MANE_mRNA
TAAATTTAGGCCCGCTTG	IntronTRIP	C1	chr5	139071265	+	0	10	NA	NA	0	10	NA	NA	0	10	NA	NA	NA	NA	NA	NA	NA	NA	NA	Quies	Interior_Act2	36.46	Average GC	LINE	NA
TAAATTTCTCCTATCGTT	IntronTRIP	C1	chr3	138771610	+	0	34	NA	NA	13	34	NA	NA	25	34	NA	NA	NA	NA	NA	NA	NA	NA	NA	TxWk	Interior_Act3	42.36	Average GC	NA	NA
TAAATTTGAAGTGATGCC	IntronTRIP	C1	chr6	24427953	-	0	37	0	16	0	37	0	16	0	37	5	16	NM_001503.4	NM_001503.4	NA	NA	61625	2122	0.966712159003561	TxWk	Interior_Act3	42.06	Average GC	NA	MANE_mRNA
TAAATTTGAATGGAGCTT	IntronTRIP	C1	chr2	39503446	+	0	60	NA	NA	19	60	NA	NA	33	60	NA	NA	NA	NA	NA	NA	66916	161897	0.292448418577616	Quies	Interior_Act3	41.26	Average GC	NA	lncRNA
TAAATTTGGAGAGCGTCC	IntronTRIP	C1	chr20	38826107	-	0	24	NA	NA	0	24	NA	NA	7	24	NA	NA	NA	NA	NA	NA	NA	NA	NA	EnhWk	Interior_Act2	49.15	High GC	NA	NA
TAAATTTGGCTAGTGTCC	IntronTRIP	C1	chr6	27800689	+	0	43	NA	NA	1	43	NA	NA	9	43	NA	NA	NA	NA	NA	NA	NA	NA	NA	EnhA2	Interior_Act2	46.25	Average GC	LTR	NA
TAAATTTGTGCGAGATAC	IntronTRIP	C1	chr2	102070435	+	0	166	NA	NA	0	166	NA	NA	0	166	NA	NA	NA	NA	NA	NA	NA	NA	NA	EnhA1	Interior_Act3	47.55	Average GC	NA	NA
TAAATTTTCCACAGCTGT	IntronTRIP	C1	chr20	61269909	+	0	17	NA	NA	0	17	NA	NA	0	17	NA	NA	NM_001794.5	NA	NM_001794.5.2	NM_001794.5	17649	670708	0.0256393121592429	ReprPCWk	Interior_Repr2	47.15	Average GC	NA	MANE_mRNA
TAAATTTTTCTCGCGTTC	IntronTRIP	C1	chr13	113243232	+	152	124	NA	NA	83	124	NA	NA	84	124	NA	NA	NM_001008895.4	NA	NM_001008895.4.11	NM_001008895.4	33620	23876	0.58473632948379	TxWk	Interior_Act1	37.46	Average GC	NA	MANE_mRNA
TAACAAAACACGACAATC	IntronTRIP	C1	chr11	74505204	-	0	131	NA	NA	21	131	NA	NA	45	131	NA	NA	NA	NA	NA	NA	NA	NA	NA	EnhA2	Interior_Act1	46.55	Average GC	NA	NA
TAACAAACGAATTAACTC	IntronTRIP	C1	chr4	31962597	+	0	6	NA	NA	0	6	NA	NA	0	6	NA	NA	NA	NA	NA	NA	NA	NA	NA	Quies	Near_Lm2	38.96	Average GC	NA	NA
TAACAAACTAGCGACCTA	IntronTRIP	C1	chr1	44988789	+	0	53	1	10	11	53	4	10	20	53	0	10	NA	NA	NA	NA	NA	NA	NA	EnhWk	Interior_Act1	46.75	Average GC	NA	NA
TAACAAACTCTGATTGTC	IntronTRIP	C1	chr18	12026210	-	0	19	NA	NA	0	19	NA	NA	0	19	NA	NA	NA	NA	NA	NA	NA	NA	NA	ReprPCWk	Interior_Act2	44.56	Average GC	SINE	NA
TAACAAAGCAGAGTGAGC	IntronTRIP	C1	chr5	40024503	-	0	24	NA	NA	0	24	NA	NA	0	24	NA	NA	NA	NA	NA	NA	NA	NA	NA	Quies	Lamina	34.67	Average GC	NA	NA
TAACAAAGTCAAGGATGT	IntronTRIP	C1	chr3	69068184	-	0	16	NA	NA	2	16	NA	NA	36	16	NA	NA	NM_003968.4	NA	NM_003968.4.13	NM_003968.4	12181	13455	0.475152129817444	TxWk	Interior_Act3	33.27	Low GC	NA	MANE_mRNA
TAACAAAGTGCTGTAATC	IntronTRIP	C1	chr3	40338904	+	0	133	NA	NA	0	133	NA	NA	5	133	NA	NA	NA	NA	NA	NA	NA	NA	NA	Quies	Interior_Act3	41.56	Average GC	NA	NA
TAACAACACAGGCATACT	IntronTRIP	C1	chr1	119138450	-	5	70	NA	NA	1	70	NA	NA	25	70	NA	NA	NM_015836.4	NA	NM_015836.4.5	NM_015836.4	2203	107235	0.0201301193369762	Quies	Lamina_Like	28.57	Low GC	LINE	MANE_mRNA
TAACAACGACTGGAACTC	IntronTRIP	C1	chr1	121374680	+	12	19	NA	NA	0	19	NA	NA	11	19	NA	NA	NM_001329984.2	NA	NM_001329984.2.6	NM_001329984.2	189706	18194	0.912486772486772	EnhG1	Lamina_Like	43.66	Average GC	NA	MANE_mRNA
TAACAACTGGCTGTTATA	IntronTRIP	C1	chr15	99603799	+	9	54	NA	NA	59	54	NA	NA	98	54	NA	NA	NM_001319206.4	NA	NM_001319206.4.2	NM_001319206.4	37816	112689	0.251260755456629	Quies	Near_Lm1	37.66	Average GC	NA	MANE_mRNA
TAACAACTTGTTACTGAC	IntronTRIP	C1	chr14	104915438	-	0	54	NA	NA	14	54	NA	NA	0	54	NA	NA	NA	NA	NA	NA	NA	NA	NA	Quies	Speckle	39.76	Average GC	NA	NA
TAACAACTTTGCAGTTAT	IntronTRIP	C1	chr10	48399419	+	59	209	NA	NA	194	209	NA	NA	122	209	NA	NA	NM_001323329.2	NA	NM_001323329.2.1	NM_001323329.2	92743	39941	0.698976515631124	EnhWk	Interior_Act3	44.76	Average GC	NA	MANE_mRNA
TAACAAGCAAGCGCTTGG	IntronTRIP	C1	chr18	33447403	+	0	4	NA	NA	0	4	NA	NA	0	4	NA	NA	NA	NA	NA	NA	NA	NA	NA	Quies	Near_Lm2	35.56	Average GC	LINE	NA
TAACAAGCTCCCTCTATC	IntronTRIP	C1	chr1	167248174	-	0	10	NA	NA	10	10	NA	NA	0	10	NA	NA	NA	NA	NA	NA	NA	NA	NA	TxWk	Interior_Act3	35.36	Average GC	NA	NA
TAACAATAACCCGCCCTC	IntronTRIP	C1	chr20	34322620	-	0	44	NA	NA	0	44	NA	NA	0	44	NA	NA	NA	NA	NA	NA	NA	NA	NA	EnhWk	Interior_Act1	42.66	Average GC	NA	NA
TAACAATCGTGGGCTGCA	IntronTRIP	C1	chr7	43361675	+	0	102	NA	NA	0	102	NA	NA	0	102	NA	NA	NM_015052.5	NA	NM_015052.5.6	NM_015052.5	249029	204326	0.549302423045957	ReprPCWk	Near_Lm1	39.86	Average GC	NA	MANE_mRNA
TAACACAAGTGTCCTGGG	IntronTRIP	C1	chr6	163805215	-	0	42	NA	NA	0	42	NA	NA	12	42	NA	NA	NA	NA	NA	NA	NA	NA	NA	Quies	Near_Lm1	40.66	Average GC	NA	NA
TAACACACCTTGGACCGC	IntronTRIP	C1	chr2	102617159	-	0	8	0	8	0	8	0	8	0	8	0	8	NA	NA	NA	NA	NA	NA	NA	ReprPCWk	Near_Lm1	38.26	Average GC	NA	NA
TAACACACGCCGCTTGTC	IntronTRIP	C1	chr8	43063643	+	38	42	NA	NA	95	42	NA	NA	110	42	NA	NA	NM_002027.3	NA	NM_002027.3.2	NM_002027.3	7321	22142	0.24848114584394	Tx	Lamina_Like	38.16	Average GC	LINE	MANE_mRNA
TAACACACTCTTTTACAG	IntronTRIP	C1	chr4	17480618	+	0	8	NA	NA	0	8	NA	NA	0	8	NA	NA	NA	NA	NA	NA	NA	NA	NA	EnhWk	Near_Lm1	40.46	Average GC	NA	NA
TAACACAGCTAAATCTTC	IntronTRIP	C1	chr16	46400545	-	0	77	NA	NA	0	77	NA	NA	12	77	NA	NA	NA	NA	NA	NA	NA	NA	NA	Quies	Near_Lm1	36.16	Average GC	NA	NA
TAACACCCCATTCATCAG	IntronTRIP	C1	chr18	58224368	-	0	22	0	26	0	22	0	26	0	22	0	26	NA	NA	NA	NA	NA	NA	NA	EnhA1	Interior_Act3	45.75	Average GC	NA	NA
TAACACCGAGCTTGAAGC	IntronTRIP	C1	chr1	174166644	-	0	27	NA	NA	0	27	NA	NA	10	27	NA	NA	NA	NA	NA	NA	NA	NA	NA	EnhA1	Interior_Act3	37.06	Average GC	NA	NA
TAACACCGATTGTATGCG	IntronTRIP	C1	chr14	91097865	+	0	5	NA	NA	0	5	NA	NA	0	5	NA	NA	NA	NA	NA	NA	NA	NA	NA	ReprPCWk	Interior_Act2	44.06	Average GC	NA	NA
TAACACCGCCTCTAGCCC	IntronTRIP	C1	chr10	34225978	+	0	90	NA	NA	0	90	NA	NA	15	90	NA	NA	NA	NA	NA	NA	NA	NA	NA	ReprPCWk	Near_Lm1	38.66	Average GC	LINE	NA
TAACACCGGATAATCTCT	IntronTRIP	C1	chr1	227262055	-	11	13	NA	NA	14	13	NA	NA	0	13	NA	NA	NM_001394014.1	NA	NM_001394014.1.36	NM_001394014.1	56437	272191	0.171735214284845	EnhWk	Interior_Act2	34.97	Average GC	NA	MANE_mRNA
TAACACCGTTCACCGTTT	IntronTRIP	C1	chr5	133050682	+	5	31	NA	NA	0	31	NA	NA	0	31	NA	NA	NA	NA	NA	NA	NA	NA	NA	TssA	Interior_Act2	39.16	Average GC	NA	NA
TAACACCTCAACCGTTGT	IntronTRIP	C1	chr9	35233736	+	59	129	NA	NA	90	129	NA	NA	30	129	NA	NA	NM_001371189.2	NA	NM_001371189.2.3	NM_001371189.2	71728	171599	0.294780275103051	Quies	Interior_Act1	40.16	Average GC	NA	MANE_mRNA
TAACACCTTTGCGATGTC	IntronTRIP	C1	chr2	174141557	+	0	100	NA	NA	0	100	NA	NA	58	100	NA	NA	NA	NA	NA	NA	NA	NA	NA	TxWk	Interior_Act3	34.27	Low GC	NA	NA
TAACACGACTGTATCGTA	IntronTRIP	C1	chr16	57107681	-	0	72	NA	NA	0	72	NA	NA	0	72	NA	NA	NA	NA	NA	NA	NA	NA	NA	EnhWk	Interior_Act1	54.05	High GC	NA	NA
TAACACGCAGACTCGCTC	IntronTRIP	C1	chr7	128590958	-	0	29	NA	NA	0	29	NA	NA	0	29	NA	NA	NA	NA	NA	NA	NA	NA	NA	TxWk	Interior_Act2	43.36	Average GC	LINE	NA
TAACACGCCTTGAGGGGA	IntronTRIP	C1	chr3	72185682	-	0	38	NA	NA	0	38	NA	NA	0	38	NA	NA	NA	NA	NA	NA	93821	242090	0.279303148750711	EnhWk	Interior_Act3	43.56	Average GC	NA	lncRNA
TAACACGGACTCGGAAGT	IntronTRIP	C1	chr7	7295861	-	0	4	NA	NA	0	4	NA	NA	0	4	NA	NA	NA	NA	NA	NA	NA	NA	NA	ReprPCWk	Near_Lm1	39.96	Average GC	NA	NA
TAACACGTTCCAGAGGTA	IntronTRIP	C1	chr2	19902232	-	0	143	NA	NA	12	143	NA	NA	1	143	NA	NA	NA	NA	NA	NA	NA	NA	NA	TssA	Interior_Act3	48.85	High GC	NA	NA
TAACACTAGATGCGGTGG	IntronTRIP	C1	chr14	81164972	-	0	62	NA	NA	0	62	NA	NA	0	62	NA	NA	NA	NA	NA	NA	5457	152873	0.0344659887576581	Quies	Near_Lm2	43.36	Average GC	NA	lncRNA
TAACACTATCTAACCCAC	IntronTRIP	C1	chr5	181267583	-	0	11	NA	NA	0	11	NA	NA	0	11	NA	NA	NA	NA	NA	NA	NA	NA	NA	TxWk	Interior_Act1	45.85	Average GC	LTR	NA
TAACACTGGCCGGTAGTT	IntronTRIP	C1	chr22	46774525	+	1	10	NA	NA	0	10	NA	NA	4	10	NA	NA	NM_014346.5	NA	NM_014346.5.1	NM_014346.5	11876	401168	0.0287523847338298	EnhWk	Interior_Act1	57.04	High GC	NA	MANE_mRNA
TAACACTGGGAAGCAGGC	IntronTRIP	C1	chr2	127543338	+	0	23	NA	NA	0	23	NA	NA	0	23	NA	NA	NM_001393586.1	NA	NM_001393586.1.1	NM_001393586.1	7656	94388	0.0750264591744738	EnhWk	Interior_Act3	44.06	Average GC	NA	MANE_mRNA
TAACACTTCCAATTCCAG	IntronTRIP	C1	chr4	107742425	+	0	54	NA	NA	0	54	NA	NA	0	54	NA	NA	NA	NA	NA	NA	NA	NA	NA	Quies	Near_Lm2	43.46	Average GC	NA	NA
TAACACTTCCAATTGGCT	IntronTRIP	C1	chr2	171043259	+	0	23	NA	NA	0	23	NA	NA	0	23	NA	NA	NA	NA	NA	NA	NA	NA	NA	Tx	Interior_Act2	37.56	Average GC	NA	NA
TAACAGAACAACGCGCCC	IntronTRIP	C1	chr1	7698318	+	0	14	NA	NA	0	14	NA	NA	0	14	NA	NA	NM_015215.4	NA	NM_015215.4.11	NM_015215.4	912865	71388	0.927469868011578	ReprPC	Interior_Act1	51.05	High GC	NA	MANE_mRNA
TAACAGACGCGGTTTGGA	IntronTRIP	C1	chr12	31810695	+	0	5	NA	NA	0	5	NA	NA	0	5	NA	NA	NA	NA	NA	NA	NA	NA	NA	Quies	Interior_Act3	47.55	Average GC	Simple_repeat	NA
TAACAGAGCACTACCTTT	IntronTRIP	C1	chr12	10365727	-	0	129	NA	NA	0	129	NA	NA	30	129	NA	NA	NA	NA	NA	NA	NA	NA	NA	TssA	Interior_Repr1	45.25	Average GC	NA	NA
TAACAGAGGCCTGGCGCA	IntronTRIP	C1	chr6	41818302	-	0	32	NA	NA	46	32	NA	NA	14	32	NA	NA	NM_001286554.2	NA	NM_001286554.2.5	NM_001286554.2	77073	28407	0.730688282138794	EnhA1	Interior_Act1	43.96	Average GC	NA	MANE_mRNA
TAACAGAGGGCGCTATGG	IntronTRIP	C1	chr20	49415454	+	0	35	NA	NA	0	35	NA	NA	0	35	NA	NA	NA	NA	NA	NA	96979	26200	0.787301406895656	ReprPC	Interior_Act1	45.55	Average GC	NA	lncRNA
TAACAGCAGTACCTAAAC	IntronTRIP	C1	chr4	159274856	-	0	67	0	27	0	67	0	27	0	67	0	27	NA	NA	NA	NA	NA	NA	NA	Quies	Near_Lm2	31.97	Low GC	NA	NA
TAACAGCATGTCGCGAAG	IntronTRIP	C1	chr17	44709719	-	0	11	NA	NA	2	11	NA	NA	0	11	NA	NA	NA	NA	NA	NA	NA	NA	NA	TssFlnk	Speckle	47.45	Average GC	NA	NA
TAACAGCGGGCTCTCTGG	IntronTRIP	C1	chr21	34936976	+	0	32	NA	NA	0	32	NA	NA	0	32	NA	NA	NA	NA	NA	NA	NA	NA	NA	Quies	Interior_Act2	38.46	Average GC	NA	NA
TAACAGCGGGGCTACCAA	IntronTRIP	C1	chr3	157089793	-	4	29	NA	NA	45	29	NA	NA	11	29	NA	NA	NA	NA	NA	NA	38802	8126	0.826841118308899	TssFlnkU	Interior_Act3	48.35	High GC	NA	lncRNA
TAACAGGAACGCTCAACA	IntronTRIP	C1	chr6	26106177	-	63	98	NA	NA	57	98	NA	NA	61	98	NA	NA	NA	NA	NA	NA	NA	NA	NA	TxWk	Interior_Act3	33.27	Low GC	NA	NA
TAACAGGAACGTCTGATT	IntronTRIP	C1	chr8	15582022	-	0	84	NA	NA	0	84	NA	NA	12	84	NA	NA	NA	NA	NA	NA	NA	NA	NA	Quies	Near_Lm2	53.15	High GC	LINE	NA
TAACAGGAGAACGTGCTA	IntronTRIP	C1	chr1	22026625	+	12	38	NA	NA	1	38	NA	NA	39	38	NA	NA	NA	NA	NA	NA	2067	4598	0.310127531882971	TssA	Speckle	48.45	High GC	NA	lncRNA
TAACAGGATAGAATTTGC	IntronTRIP	C1	chr6	24692590	+	0	72	NA	NA	9	72	NA	NA	48	72	NA	NA	NM_018473.4	NA	NM_018473.4.1	NM_018473.4	25514	12456	0.671951540690018	TxWk	Interior_Act3	43.96	Average GC	NA	MANE_mRNA
TAACAGGCTTAGTCGTTC	IntronTRIP	C1	chr11	35051016	+	0	15	NA	NA	0	15	NA	NA	0	15	NA	NA	NA	NA	NA	NA	NA	NA	NA	Quies	Interior_Act3	40.76	Average GC	NA	NA
TAACAGGGGGTGGGATTG	IntronTRIP	C1	chr6	7110793	+	0	16	NA	NA	25	16	NA	NA	39	16	NA	NA	NM_001003699.4	NA	NM_001003699.4.1	NM_001003699.4	2833	141187	0.0196708790445771	EnhA1	Interior_Act3	39.36	Average GC	NA	MANE_mRNA
TAACAGGTATCGTCGAGC	IntronTRIP	C1	chr2	105459989	-	0	11	NA	NA	0	11	NA	NA	0	11	NA	NA	NA	NA	NA	NA	NA	NA	NA	TxWk	Interior_Act3	38.46	Average GC	NA	NA
TAACAGGTGGTTGAATCC	IntronTRIP	C1	chr11	74014685	-	12	80	0	26	31	80	28	26	6	80	30	26	NM_001286577.2	NA	NM_001286577.2.1	NM_001286577.2	156317	1968	0.9875667308968	EnhWk	Interior_Act1	52.55	High GC	NA	MANE_mRNA
TAACAGTACCGCGTTGTT	IntronTRIP	C1	chr8	129538398	-	0	29	NA	NA	12	29	NA	NA	0	29	NA	NA	NA	NA	NA	NA	145372	904199	0.138506113450162	Tx	Interior_Act3	37.26	Average GC	SINE	lncRNA
TAACAGTCGCCGATTGTT	IntronTRIP	C1	chr19	11126507	-	0	27	NA	NA	7	27	NA	NA	8	27	NA	NA	NA	NA	NA	NA	NA	NA	NA	Tx	Speckle	48.35	High GC	NA	NA
TAACAGTCGTCTGGGCGC	IntronTRIP	C1	chr6	47714900	+	0	22	NA	NA	0	22	NA	NA	0	22	NA	NA	NM_153838.5	NM_153838.5	NA	NA	16321	7114	0.696436953275016	ReprPC	Near_Lm2	44.56	Average GC	NA	MANE_mRNA
TAACAGTGGAGCCTCCTG	IntronTRIP	C1	chr11	59848046	-	0	14	NA	NA	0	14	NA	NA	0	14	NA	NA	NA	NA	NA	NA	NA	NA	NA	EnhA2	Interior_Repr1	42.86	Average GC	LINE	NA
TAACAGTGGTGTGAGATC	IntronTRIP	C1	chr1	158689274	-	20	40	NA	NA	0	40	NA	NA	30	40	NA	NA	NA	NA	NA	NA	NA	NA	NA	EnhA2	Near_Lm1	32.47	Low GC	NA	NA
TAACAGTGTTCCATTTTT	IntronTRIP	C1	chr14	26966245	-	0	98	NA	NA	0	98	NA	NA	0	98	NA	NA	NA	NA	NA	NA	NA	NA	NA	Quies	Near_Lm2	30.47	Low GC	NA	NA
TAACAGTTGGTTGCGCGG	IntronTRIP	C1	chr6	26120971	-	0	36	NA	NA	40	36	NA	NA	123	36	NA	NA	NA	NA	NA	NA	NA	NA	NA	TssA	Interior_Act3	35.26	Average GC	NA	NA
TAACAGTTTTCTGACGTA	IntronTRIP	C1	chr5	76960436	-	0	2	NA	NA	23	2	NA	NA	0	2	NA	NA	NA	NA	NA	NA	NA	NA	NA	ReprPCWk	Interior_Act2	45.15	Average GC	LINE	NA
TAACATACCCAAGGAGCA	IntronTRIP	C1	chr15	56975367	-	0	12	0	41	0	12	0	41	0	12	0	41	NA	NA	NA	NA	NA	NA	NA	TxWk	Interior_Act3	28.47	Low GC	NA	NA
TAACATAGTAGGTTCTCA	IntronTRIP	C1	chr2	75939520	-	0	10	NA	NA	0	10	NA	NA	0	10	NA	NA	NA	NA	NA	NA	NA	NA	NA	Het	Near_Lm2	32.47	Low GC	NA	NA
TAACATAGTCGTGCCGGA	IntronTRIP	C1	chr8	104662163	-	0	101	0	34	0	101	0	34	9	101	0	34	NA	NA	NA	NA	NA	NA	NA	TxWk	Near_Lm2	41.26	Average GC	NA	NA
TAACATCACCCTCGGGGT	IntronTRIP	C1	chr10	99073626	-	0	20	0	13	0	20	0	13	0	20	0	13	NM_021828.5	NA	NM_021828.5.9	NM_021828.5	162226	616550	0.208308936074044	Quies	Interior_Repr1	36.36	Average GC	NA	MANE_mRNA
TAACATCCCCGCAGCCTC	IntronTRIP	C1	chr2	37561644	+	0	148	NA	NA	0	148	NA	NA	11	148	NA	NA	NA	NA	NA	NA	72191	43740	0.622706609966273	EnhA1	Near_Lm1	39.16	Average GC	NA	lncRNA
TAACATCCTCGGCGCGCT	IntronTRIP	C1	chr7	29430733	+	0	51	NA	NA	0	51	NA	NA	0	51	NA	NA	NM_004067.4	NA	NM_004067.4.6	NM_004067.4	235959	83595	0.738401021423609	ReprPCWk	Interior_Repr2	45.55	Average GC	NA	MANE_mRNA
TAACATCGGGCCTTCTGC	IntronTRIP	C1	chr14	70250406	-	0	15	NA	NA	18	15	NA	NA	0	15	NA	NA	NA	NA	NA	NA	NA	NA	NA	Quies	Interior_Repr1	39.16	Average GC	NA	NA
TAACATCGGGTCAGATTC	IntronTRIP	C1	chr1	31935583	-	844	26	NA	NA	354	26	NA	NA	267	26	NA	NA	NM_080391.4	NA	NM_080391.4.5	NM_080391.4	2785	29163	0.0871729059722048	TssFlnkD	Interior_Act1	43.36	Average GC	NA	MANE_mRNA
TAACATCGTTGCCACATC	IntronTRIP	C1	chr1	117029846	+	0	82	NA	NA	10	82	NA	NA	0	82	NA	NA	NM_001256106.3	NA	NM_001256106.3.8	NM_001256106.3	28087	6706	0.807260081050786	EnhWk	Interior_Act3	43.46	Average GC	NA	MANE_mRNA
TAACATCGTTTAGTAACC	IntronTRIP	C1	chr2	196665843	+	0	54	NA	NA	3	54	NA	NA	9	54	NA	NA	NM_001080539.2	NA	NM_001080539.2.6	NM_001080539.2	26129	66958	0.28069440415955	Quies	Near_Lm1	32.07	Low GC	NA	MANE_mRNA
TAACATCTTTGTCACTGG	IntronTRIP	C1	chr7	10707854	-	0	24	NA	NA	23	24	NA	NA	10	24	NA	NA	NA	NA	NA	NA	72090	258034	0.218372490336964	EnhA2	Near_Lm2	37.96	Average GC	NA	lncRNA
TAACATGCGTGCAGCGCG	IntronTRIP	C1	chr1	16613632	-	0	4	NA	NA	0	4	NA	NA	0	4	NA	NA	NA	NA	NA	NA	NA	NA	NA	TssFlnkD	Interior_Act1	64.94	High GC	NA	NA
TAACATGGACATGCCGCA	IntronTRIP	C1	chr7	96287970	-	9	35	NA	NA	16	35	NA	NA	9	35	NA	NA	NM_014251.3	NA	NM_014251.3.16	NM_014251.3	34128	167751	0.169051758726762	TxWk	Interior_Act3	47.45	Average GC	NA	MANE_mRNA
TAACATGTCCCTGCGCCA	IntronTRIP	C1	chr12	7977952	+	0	4	NA	NA	0	4	NA	NA	0	4	NA	NA	NA	NA	NA	NA	NA	NA	NA	TxWk	Interior_Act1	45.05	Average GC	NA	NA
TAACATGTCGAACATCCC	IntronTRIP	C1	chr3	45385879	-	0	16	NA	NA	0	16	NA	NA	0	16	NA	NA	NA	NA	NA	NA	NA	NA	NA	Quies	Interior_Act2	38.06	Average GC	NA	NA
TAACATGTGACGTAGTGA	IntronTRIP	C1	chr3	98845492	-	0	26	NA	NA	7	26	NA	NA	16	26	NA	NA	NM_080927.4	NA	NM_080927.4.13	NM_080927.4	56203	49552	0.531445321734197	Quies	Near_Lm1	38.76	Average GC	NA	MANE_mRNA
TAACATGTGGGGTTGTGC	IntronTRIP	C1	chr21	8995749	-	0	49	NA	NA	0	49	NA	NA	31	49	NA	NA	NA	NA	NA	NA	NA	NA	NA	Quies	Lamina_Like	37.16	Average GC	NA	NA
TAACATTAGCACCTGTCA	IntronTRIP	C1	chr6	62146269	+	0	11	NA	NA	0	11	NA	NA	0	11	NA	NA	NA	NA	NA	NA	NA	NA	NA	Quies	Lamina	31.67	Low GC	NA	NA
TAACATTGTGAATTAGCG	IntronTRIP	C1	chr16	16787708	+	12	102	NA	NA	23	102	NA	NA	117	102	NA	NA	NA	NA	NA	NA	NA	NA	NA	TxWk	Interior_Act1	36.76	Average GC	NA	NA
TAACATTTGGAGGCACCG	IntronTRIP	C1	chr20	13820393	+	62	58	NA	NA	86	58	NA	NA	25	58	NA	NA	NM_024120.5	NM_024120.5	NA	NA	35366	1187	0.967526605203403	TxWk	Near_Lm1	40.26	Average GC	NA	MANE_mRNA
TAACCAATTCCGGCCGAT	IntronTRIP	C1	chr16	51806436	+	0	117	NA	NA	3	117	NA	NA	0	117	NA	NA	NA	NA	NA	NA	NA	NA	NA	Quies	Near_Lm2	38.06	Average GC	NA	NA
TAACCACAAGACAACGCT	IntronTRIP	C1	chr9	63854888	-	5	24	NA	NA	40	24	NA	NA	76	24	NA	NA	NA	NA	NA	NA	4753	22761	0.172748418986698	TxWk	Lamina_Like	31.97	Low GC	NA	unprocessed_pseudogene
TAACCACCAAAACGAGAG	IntronTRIP	C1	chr2	216022999	+	0	7	NA	NA	0	7	NA	NA	0	7	NA	NA	NA	NA	NA	NA	NA	NA	NA	Quies	Interior_Act3	40.36	Average GC	NA	NA
TAACCACCCGACGTCAAA	IntronTRIP	C1	chr3	149958942	-	0	44	NA	NA	6	44	NA	NA	0	44	NA	NA	NA	NA	NA	NA	NA	NA	NA	Quies	Near_Lm1	34.67	Average GC	NA	NA
TAACCACCTTCATTGACG	IntronTRIP	C1	chr16	89539926	+	17	11	NA	NA	39	11	NA	NA	0	11	NA	NA	NM_003119.4	NA	NM_003119.4.9	NM_003119.4	31524	17840	0.638603030548578	TxWk	Speckle	47.45	Average GC	NA	MANE_mRNA
TAACCACGTGCCTGTGCG	IntronTRIP	C1	chr11	47983767	+	0	6	NA	NA	7	6	NA	NA	8	6	NA	NA	NM_002843.4	NA	NM_002843.4.1	NM_002843.4	3209	187072	0.0168645319290943	EnhWk	Interior_Act3	38.76	Average GC	NA	MANE_mRNA
TAACCACTATTGTCAGTT	IntronTRIP	C1	chr18	1142778	+	0	101	NA	NA	3	101	NA	NA	26	101	NA	NA	NA	NA	NA	NA	166189	167240	0.498423952325683	Quies	Near_Lm1	37.66	Average GC	NA	lncRNA
TAACCAGACGTCTCGCTG	IntronTRIP	C1	chr19	33082772	+	11	7	NA	NA	2	7	NA	NA	0	7	NA	NA	NM_018025.3	NA	NM_018025.3.1	NM_018025.3	1592	47770	0.0322515295166322	TxWk	Interior_Act1	49.35	High GC	NA	MANE_mRNA
TAACCAGGACGCTAAAGA	IntronTRIP	C1	chr7	1854029	+	0	34	NA	NA	0	34	NA	NA	0	34	NA	NA	NA	NA	NA	NA	NA	NA	NA	TssFlnkU	Speckle	63.74	High GC	NA	NA
TAACCAGTTCGGGCTGGC	IntronTRIP	C1	chr6	36947211	-	0	2	NA	NA	0	2	NA	NA	0	2	NA	NA	NA	NA	NA	NA	NA	NA	NA	ReprPC	Interior_Act1	45.75	Average GC	DNA	NA
TAACCATCGACATTAGCC	IntronTRIP	C1	chr9	124521351	+	0	99	NA	NA	0	99	NA	NA	54	99	NA	NA	NA	NA	NA	NA	NA	NA	NA	Tx	Interior_Act2	51.35	High GC	NA	NA
TAACCATCGGCATGGCAT	IntronTRIP	C1	chr14	20427353	+	15	10	NA	NA	2	10	NA	NA	0	10	NA	NA	NA	NA	NA	NA	NA	NA	NA	EnhA2	Interior_Act1	43.36	Average GC	NA	NA
TAACCATCGGCTGGCTCC	IntronTRIP	C1	chr10	103908765	+	0	3	NA	NA	0	3	NA	NA	0	3	NA	NA	NA	NA	NA	NA	NA	NA	NA	EnhA1	Interior_Act3	45.15	Average GC	NA	NA
TAACCCAACGAACGCTTC	IntronTRIP	C1	chr10	16915650	+	0	3	NA	NA	0	3	NA	NA	0	3	NA	NA	NA	NA	NA	NA	NA	NA	NA	Quies	Interior_Act3	40.66	Average GC	NA	NA
TAACCCACGCCGAGTCTT	IntronTRIP	C1	chr2	214788608	-	7	30	NA	NA	3	30	NA	NA	0	30	NA	NA	NM_000465.4	NA	NM_000465.4.8	NM_000465.4	21075	62963	0.250779409314834	Quies	Near_Lm2	31.57	Low GC	NA	MANE_mRNA
TAACCCACTATGGCGTCA	IntronTRIP	C1	chr5	122113178	-	9	21	NA	NA	4	21	NA	NA	9	21	NA	NA	NA	NA	NA	NA	NA	NA	NA	TssFlnkU	Near_Lm2	47.25	Average GC	LTR	NA
TAACCCAGAAAGACTTTC	IntronTRIP	C1	chr1	223678741	+	0	71	NA	NA	0	71	NA	NA	0	71	NA	NA	NA	NA	NA	NA	NA	NA	NA	Quies	Interior_Act3	43.46	Average GC	NA	NA
TAACCCATTCTGGGAAAC	IntronTRIP	C1	chr4	145423156	-	0	24	NA	NA	0	24	NA	NA	0	24	NA	NA	NA	NA	NA	NA	NA	NA	NA	Quies	Near_Lm2	36.86	Average GC	DNA	NA
TAACCCCAGCTACGCTCA	IntronTRIP	C1	chr11	58677516	+	0	67	NA	NA	0	67	NA	NA	0	67	NA	NA	NA	NA	NA	NA	NA	NA	NA	Quies	Interior_Repr1	38.76	Average GC	NA	NA
TAACCCCATACAGCCCTT	IntronTRIP	C1	chr1	70674619	+	0	22	0	12	4	22	0	12	0	22	0	12	NA	NA	NA	NA	NA	NA	NA	EnhWk	Near_Lm2	38.56	Average GC	NA	NA
TAACCCCATGCCTCCCTG	IntronTRIP	C1	chr4	154471876	+	0	37	NA	NA	5	37	NA	NA	9	37	NA	NA	NA	NA	NA	NA	NA	NA	NA	EnhWk	Near_Lm2	37.06	Average GC	NA	NA
TAACCCCATTAGCCATTG	IntronTRIP	C1	chr12	33588150	-	0	20	NA	NA	48	20	NA	NA	66	20	NA	NA	NA	NA	NA	NA	NA	NA	NA	EnhA2	Lamina_Like	42.06	Average GC	NA	NA
TAACCCCATTTTGTAGCT	IntronTRIP	C1	chr2	155231922	+	0	113	NA	NA	0	113	NA	NA	32	113	NA	NA	NA	NA	NA	NA	NA	NA	NA	TssA	Lamina	40.46	Average GC	NA	NA
TAACCCCCACTTCAGGGC	IntronTRIP	C1	chr1	241503954	-	0	20	NA	NA	0	20	NA	NA	0	20	NA	NA	NM_000143.4	NA	NM_000143.4.3	NM_000143.4	15801	6352	0.713266826163499	Tx	Near_Lm2	40.16	Average GC	NA	MANE_mRNA
TAACCCCCCAACACATGA	IntronTRIP	C1	chr9	123852853	+	0	20	0	38	0	20	0	38	0	20	0	38	NA	NA	NA	NA	NA	NA	NA	Quies	Interior_Act2	40.46	Average GC	NA	NA
TAACCCCGGCTCTTGAAG	IntronTRIP	C1	chr2	175064295	+	0	25	NA	NA	0	25	NA	NA	0	25	NA	NA	NA	NA	NA	NA	NA	NA	NA	TxWk	Near_Lm1	36.66	Average GC	NA	NA
TAACCCCTGTTGTCCGTT	IntronTRIP	C1	chr2	159617203	+	0	3	NA	NA	6	3	NA	NA	0	3	NA	NA	NA	NA	NA	NA	1911	1434	0.571300448430493	Quies	Interior_Act3	33.77	Low GC	NA	lncRNA
TAACCCGCATGTACTGGC	IntronTRIP	C1	chr18	54783569	-	0	20	NA	NA	1	20	NA	NA	0	20	NA	NA	NA	NA	NA	NA	NA	NA	NA	Quies	Near_Lm1	40.86	Average GC	NA	NA
TAACCCGCCATCGGAAAG	IntronTRIP	C1	chr7	91953719	-	0	120	NA	NA	18	120	NA	NA	9	120	NA	NA	NA	NA	NA	NA	NA	NA	NA	Quies	Interior_Act3	36.76	Average GC	NA	NA
TAACCCGCGCCCGGACTC	IntronTRIP	C1	chr3	114302583	-	113	64	NA	NA	46	64	NA	NA	51	64	NA	NA	NA	NA	NA	NA	NA	NA	NA	Quies	Near_Lm2	40.36	Average GC	NA	NA
TAACCCGCGGGGACGATA	IntronTRIP	C1	chr6	90195355	-	0	21	NA	NA	0	21	NA	NA	0	21	NA	NA	NM_021813.4	NA	NM_021813.4.5	NM_021813.4	101488	268828	0.274057831689692	Quies	Interior_Act3	41.06	Average GC	NA	MANE_mRNA
TAACCCGGTTAAATCACG	IntronTRIP	C1	chr5	95656981	-	0	46	NA	NA	71	46	NA	NA	83	46	NA	NA	NA	NA	NA	NA	NA	NA	NA	Tx	Interior_Act3	33.27	Low GC	NA	NA
TAACCCGTAACGGGTACT	IntronTRIP	C1	chr1	145468173	+	0	56	NA	NA	0	56	NA	NA	0	56	NA	NA	NA	NA	NA	NA	NA	NA	NA	Quies	Interior_Repr1	41.06	Average GC	NA	NA
TAACCCGTCTGATGCGCA	IntronTRIP	C1	chr10	105842077	+	0	6	0	28	0	6	0	28	0	6	0	28	NA	NA	NA	NA	NA	NA	NA	Quies	Lamina	35.56	Average GC	NA	NA
TAACCCGTGGTTCAGGAT	IntronTRIP	C1	chrX	138047584	+	0	104	NA	NA	0	104	NA	NA	0	104	NA	NA	NA	NA	NA	NA	NA	NA	NA	Quies	Lamina	40.86	Average GC	NA	NA
TAACCCGTTAACCTTCCC	IntronTRIP	C1	chr5	163462093	-	0	3	0	6	0	3	6	6	0	3	0	6	NA	NA	NA	NA	NA	NA	NA	TssA	Near_Lm2	39.66	Average GC	NA	NA
TAACCCTATCAAAGCATC	IntronTRIP	C1	chr2	9612290	-	0	202	NA	NA	56	202	NA	NA	128	202	NA	NA	NM_006826.4	NA	NM_006826.4.4	NM_006826.4	18707	28324	0.397758924964385	TxWk	Interior_Act3	43.96	Average GC	NA	MANE_mRNA
TAACCCTCCAGTGACCTT	IntronTRIP	C1	chr3	171809374	-	0	7	NA	NA	0	7	NA	NA	0	7	NA	NA	NM_002662.5	NA	NM_002662.5.26	NM_002662.5	1109	208971	0.00527894135567403	TssA	Interior_Act3	48.75	High GC	NA	MANE_mRNA
TAACCCTCCCATGGCCAG	IntronTRIP	C1	chr8	97743236	+	0	32	NA	NA	0	32	NA	NA	0	32	NA	NA	NA	NA	NA	NA	NA	NA	NA	ReprPC	Interior_Act2	46.95	Average GC	NA	NA
TAACCCTCCTACCGACCC	IntronTRIP	C1	chr4	55395399	-	18	108	NA	NA	17	108	NA	NA	11	108	NA	NA	NA	NA	NA	NA	448	31428	0.0140544610365165	TssFlnkU	Interior_Act3	49.25	High GC	NA	lncRNA
TAACCCTCCTCGGACCCA	IntronTRIP	C1	chr5	62258685	+	0	37	NA	NA	0	37	NA	NA	0	37	NA	NA	NA	NA	NA	NA	NA	NA	NA	TxWk	Interior_Act3	43.76	Average GC	NA	NA
TAACCCTCGTGGAGTTCT	IntronTRIP	C1	chr5	65799741	+	18	49	NA	NA	0	49	NA	NA	60	49	NA	NA	NM_020726.5	NA	NM_020726.5.9	NM_020726.5	77537	29542	0.724110236367542	Tx	Interior_Act3	34.87	Average GC	NA	MANE_mRNA
TAACCCTTACCGACGCCT	IntronTRIP	C1	chr1	172719778	-	0	26	NA	NA	0	26	NA	NA	0	26	NA	NA	NA	NA	NA	NA	NA	NA	NA	EnhWk	Near_Lm1	39.36	Average GC	NA	NA
TAACCCTTCGAGCAATGG	IntronTRIP	C1	chr1	121411303	+	0	41	NA	NA	9	41	NA	NA	0	41	NA	NA	NA	NA	NA	NA	14549	52205	0.217949486173113	Quies	Lamina_Like	35.26	Average GC	NA	lncRNA
TAACCGAAGGCTGTACGG	IntronTRIP	C1	chr6	117599927	+	5	11	NA	NA	0	11	NA	NA	36	11	NA	NA	NA	NA	NA	NA	NA	NA	NA	TssFlnk	Near_Lm2	35.26	Average GC	NA	NA
TAACCGACGAACACGGTC	IntronTRIP	C1	chr11	118404198	-	0	36	NA	NA	0	36	NA	NA	0	36	NA	NA	NA	NA	NA	NA	NA	NA	NA	TxWk	Interior_Act1	36.36	Average GC	NA	NA
TAACCGACGCCCGCTAGT	IntronTRIP	C1	chr7	137940901	+	0	10	NA	NA	0	10	NA	NA	0	10	NA	NA	NA	NA	NA	NA	NA	NA	NA	EnhG1	Interior_Act3	44.56	Average GC	NA	NA
TAACCGACGCGAACCCCA	IntronTRIP	C1	chr1	99546938	-	0	44	NA	NA	3	44	NA	NA	0	44	NA	NA	NA	NA	NA	NA	54057	74606	0.42014409737065	Quies	Near_Lm2	33.87	Low GC	NA	lncRNA
TAACCGACGGGCGAGGCT	IntronTRIP	C1	chr22	36622956	-	0	13	NA	NA	0	13	NA	NA	8	13	NA	NA	NM_006078.5	NA	NM_006078.5.3	NM_006078.5	80796	62100	0.565418206247901	ReprPCWk	Interior_Act1	48.95	High GC	NA	MANE_mRNA
TAACCGAGCCGCGACAGC	IntronTRIP	C1	chr2	27406806	-	112	3	NA	NA	91	3	NA	NA	85	3	NA	NA	NM_177983.3	NA	NM_177983.3.9	NM_177983.3	2785	25608	0.0980875567921671	TxWk	Speckle	40.06	Average GC	NA	MANE_mRNA
TAACCGATTGGCTCTCCA	IntronTRIP	C1	chr12	108720944	-	430	39	NA	NA	259	39	NA	NA	203	39	NA	NA	NM_014325.4	NA	NM_014325.4.10	NM_014325.4	10574	75836	0.122370096053697	EnhWk	Interior_Act2	39.76	Average GC	LINE	MANE_mRNA
TAACCGCGTGAGCAGTAC	IntronTRIP	C1	chr3	136171706	+	0	2	NA	NA	0	2	NA	NA	0	2	NA	NA	NA	NA	NA	NA	NA	NA	NA	TxWk	Interior_Act3	42.26	Average GC	NA	NA
TAACCGCTAACTGATGGG	IntronTRIP	C1	chr15	60595210	-	0	15	NA	NA	28	15	NA	NA	21	15	NA	NA	NM_134261.3	NA	NM_134261.3.9	NM_134261.3	634092	106927	0.855702755259987	ReprPCWk	Interior_Repr2	36.06	Average GC	NA	MANE_mRNA
TAACCGCTAGCGATTCAC	IntronTRIP	C1	chr2	31329366	+	0	35	NA	NA	0	35	NA	NA	0	35	NA	NA	NA	NA	NA	NA	NA	NA	NA	Quies	Interior_Repr2	48.85	High GC	NA	NA
TAACCGCTCACCTGTGCG	IntronTRIP	C1	chr6	71732079	+	0	34	NA	NA	0	34	NA	NA	0	34	NA	NA	NA	NA	NA	NA	NA	NA	NA	Quies	Lamina	38.96	Average GC	NA	NA
TAACCGCTTGGGTTGACC	IntronTRIP	C1	chr13	97223435	-	0	50	NA	NA	0	50	NA	NA	0	50	NA	NA	NA	NA	NA	NA	NA	NA	NA	TssA	Interior_Act3	37.26	Average GC	NA	NA
TAACCGCTTTTTTTATCT	IntronTRIP	C1	chr4	44141663	+	0	14	NA	NA	0	14	NA	NA	0	14	NA	NA	NA	NA	NA	NA	NA	NA	NA	Quies	Lamina	32.37	Low GC	NA	NA
TAACCGGCCTCCAATAGC	IntronTRIP	C1	chr2	125111567	+	0	75	NA	NA	0	75	NA	NA	0	75	NA	NA	NA	NA	NA	NA	NA	NA	NA	Quies	Lamina	27.17	Low GC	LINE	NA
TAACCGGTAACAATCTGT	IntronTRIP	C1	chr15	63945376	-	0	22	NA	NA	21	22	NA	NA	1	22	NA	NA	NM_014326.5	NA	NM_014326.5.8	NM_014326.5	101109	38341	0.725055575475081	EnhWk	Interior_Act1	53.75	High GC	NA	MANE_mRNA
TAACCGGTACCGTGTAAC	IntronTRIP	C1	chr1	21275687	+	0	19	NA	NA	0	19	NA	NA	0	19	NA	NA	NA	NA	NA	NA	NA	NA	NA	Quies	Speckle	48.05	High GC	NA	NA
TAACCGGTATTAATCTGG	IntronTRIP	C1	chr15	88513252	+	0	8	NA	NA	0	8	NA	NA	0	8	NA	NA	NA	NA	NA	NA	NA	NA	NA	TxWk	Interior_Act3	41.06	Average GC	NA	NA
TAACCGGTCAGCTTAGTC	IntronTRIP	C1	chr22	12310063	+	68	95	NA	NA	91	95	NA	NA	111	95	NA	NA	NA	NA	NA	NA	NA	NA	NA	NA	NA	45.45	Average GC	NA	NA
TAACCGGTCGTACGCCTA	IntronTRIP	C1	chr2	168937196	-	0	2	NA	NA	0	2	NA	NA	0	2	NA	NA	NM_003742.4	NA	NM_003742.4.7	NM_003742.4	94128	16416	0.851498046026921	EnhA1	Interior_Act3	39.46	Average GC	LINE	MANE_mRNA
TAACCGGTTCTCATGGGC	IntronTRIP	C1	chr3	178262132	+	0	33	0	30	0	33	0	30	0	33	0	30	NA	NA	NA	NA	NA	NA	NA	TxWk	Near_Lm2	35.06	Average GC	NA	NA
TAACCGTACCGCAGAGAA	IntronTRIP	C1	chr10	11166916	-	0	27	NA	NA	0	27	NA	NA	0	27	NA	NA	NA	NA	NA	NA	NA	NA	NA	TssFlnk	Near_Lm1	39.86	Average GC	NA	NA
TAACCGTATATTTCACTC	IntronTRIP	C1	chr16	54386923	-	0	15	0	26	0	15	0	26	0	15	0	26	NA	NA	NA	NA	NA	NA	NA	ReprPCWk	Interior_Repr2	37.36	Average GC	NA	NA
TAACCGTCGCGTGCAGCC	IntronTRIP	C1	chr5	133076160	-	0	41	14	45	0	41	63	45	0	41	38	45	NA	NA	NA	NA	NA	NA	NA	Tx	Interior_Act2	36.76	Average GC	NA	NA
TAACCGTGACTTCATACT	IntronTRIP	C1	chr2	130012025	+	0	62	0	29	0	62	0	29	0	62	0	29	NA	NA	NA	NA	NA	NA	NA	Quies	Interior_Repr1	31.07	Low GC	Simple_repeat	NA
TAACCGTGGCGATTATCC	IntronTRIP	C1	chr11	9106375	-	0	116	NA	NA	13	116	NA	NA	29	116	NA	NA	NA	NA	NA	NA	NA	NA	NA	Quies	Interior_Act2	32.77	Low GC	NA	NA
TAACCGTTCCGTAATCGG	IntronTRIP	C1	chr15	63824247	+	0	16	NA	NA	0	16	NA	NA	0	16	NA	NA	NA	NA	NA	NA	NA	NA	NA	TxWk	Interior_Act1	39.86	Average GC	LINE	NA
TAACCTACACAGGTCCGC	IntronTRIP	C1	chr2	59141596	-	0	13	NA	NA	0	13	NA	NA	0	13	NA	NA	NA	NA	NA	NA	NA	NA	NA	Quies	Near_Lm2	35.36	Average GC	NA	NA
TAACCTACCGTCGCTCCC	IntronTRIP	C1	chr7	107802259	-	0	11	NA	NA	0	11	NA	NA	0	11	NA	NA	NM_000111.3	NA	NM_000111.3.20	NM_000111.3	964	36791	0.0255330419811945	ReprPCWk	Interior_Act3	40.76	Average GC	NA	MANE_mRNA
TAACCTACCTAACTTGAC	IntronTRIP	C1	chr8	100238292	-	0	65	NA	NA	0	65	NA	NA	0	65	NA	NA	NA	NA	NA	NA	NA	NA	NA	EnhWk	Interior_Act2	41.36	Average GC	NA	NA
TAACCTACTGCCGCACTC	IntronTRIP	C1	chr2	178073065	+	37	16	0	4	8	16	0	4	15	16	9	4	NA	NA	NA	NA	NA	NA	NA	TssFlnkU	Interior_Act3	55.44	High GC	NA	NA
TAACCTAGACAGAGTTCC	IntronTRIP	C1	chr17	2711917	+	0	12	NA	NA	23	12	NA	NA	2	12	NA	NA	NA	NA	NA	NA	NA	NA	NA	TssFlnkU	Speckle	70.63	High GC	NA	NA
TAACCTATAGGTACCGTG	IntronTRIP	C1	chr17	73231405	+	0	6	NA	NA	0	6	NA	NA	0	6	NA	NA	NA	NA	NA	NA	NA	NA	NA	TssA	Interior_Act2	47.75	Average GC	NA	NA
TAACCTCACTTATCCGAA	IntronTRIP	C1	chr11	10859256	-	0	20	NA	NA	0	20	NA	NA	0	20	NA	NA	NA	NA	NA	NA	NA	NA	NA	TssA	Interior_Act2	40.66	Average GC	NA	NA
TAACCTCCCAGCTAGCCC	IntronTRIP	C1	chr22	21610624	+	61	9	NA	NA	74	9	NA	NA	80	9	NA	NA	NM_003347.4	NA	NM_003347.4.2	NM_003347.4	42911	13410	0.761900534436533	Tx	Interior_Act1	43.66	Average GC	LINE	MANE_mRNA
TAACCTCCTAGCTGGTTC	IntronTRIP	C1	chrX	91997469	+	0	15	NA	NA	0	15	NA	NA	0	15	NA	NA	NM_032968.5	NA	NM_032968.5.6	NM_032968.5	218095	625761	0.258450493923134	Quies	Near_Lm2	29.07	Low GC	NA	MANE_mRNA
TAACCTCCTGGCACCTTC	IntronTRIP	C1	chr7	111955779	+	0	176	0	32	1	176	0	32	9	176	0	32	NA	NA	NA	NA	NA	NA	NA	Quies	Near_Lm2	32.77	Low GC	NA	NA
TAACCTCGCCGTATTCAG	IntronTRIP	C1	chr11	86173214	+	0	13	NA	NA	0	13	NA	NA	2	13	NA	NA	NA	NA	NA	NA	NA	NA	NA	EnhWk	Interior_Act3	47.95	High GC	NA	NA
TAACCTCGGGCTCGTTGC	IntronTRIP	C1	chr1	19003705	-	0	15	NA	NA	0	15	NA	NA	0	15	NA	NA	NA	NA	NA	NA	NA	NA	NA	EnhWk	Speckle	45.45	Average GC	NA	NA
TAACCTCTGCGACACTCA	IntronTRIP	C1	chr5	173987356	-	0	39	NA	NA	2	39	NA	NA	0	39	NA	NA	NA	NA	NA	NA	NA	NA	NA	ReprPCWk	Interior_Act2	44.86	Average GC	NA	NA
TAACCTGACATTGGTGCA	IntronTRIP	C1	chr4	102812791	-	250	56	NA	NA	357	56	NA	NA	156	56	NA	NA	NM_181891.3	NA	NM_181891.3.6	NM_181891.3	14760	18409	0.444993819530284	TxWk	Near_Lm2	34.37	Low GC	NA	MANE_mRNA
TAACCTGAGTCGTCCGAG	IntronTRIP	C1	chr1	245989448	+	5	8	NA	NA	0	8	NA	NA	0	8	NA	NA	NA	NA	NA	NA	NA	NA	NA	EnhA1	Interior_Act3	40.96	Average GC	NA	NA
TAACCTGCAAAAACTGTC	IntronTRIP	C1	chr4	120139428	+	0	4	NA	NA	0	4	NA	NA	0	4	NA	NA	NA	NA	NA	NA	72524	425361	0.145664159394238	Quies	Lamina	44.16	Average GC	NA	lncRNA
TAACCTGCTATTTCTCGC	IntronTRIP	C1	chr17	11908711	-	0	65	NA	NA	0	65	NA	NA	0	65	NA	NA	NA	NA	NA	NA	NA	NA	NA	EnhA2	Interior_Repr2	39.66	Average GC	LTR	NA
TAACCTGGGCACGTGGTG	IntronTRIP	C1	chr7	111477454	+	0	39	NA	NA	0	39	NA	NA	11	39	NA	NA	NA	NA	NA	NA	NA	NA	NA	EnhWk	Near_Lm2	40.76	Average GC	NA	NA
TAACCTGGGGTGCGCGCT	IntronTRIP	C1	chr2	109237718	-	0	82	NA	NA	0	82	NA	NA	0	82	NA	NA	NA	NA	NA	NA	NA	NA	NA	ReprPCWk	Interior_Repr2	38.26	Average GC	NA	NA
TAACCTGGTGGTCTAAGC	IntronTRIP	C1	chr2	238398527	+	3	36	NA	NA	10	36	NA	NA	5	36	NA	NA	NM_015650.4	NA	NM_015650.4.16	NM_015650.4	78010	2370	0.970515053495895	TxWk	Interior_Act1	49.95	High GC	NA	MANE_mRNA
TAACCTTCCAGAGAATGT	IntronTRIP	C1	chr1	175749151	+	0	14	NA	NA	0	14	NA	NA	0	14	NA	NA	NA	NA	NA	NA	NA	NA	NA	ReprPCWk	Near_Lm1	49.05	High GC	NA	NA
TAACCTTGCACCGCCCAC	IntronTRIP	C1	chr12	118359073	-	5	3	NA	NA	39	3	NA	NA	9	3	NA	NA	NM_016281.4	NA	NM_016281.4.20	NM_016281.4	13834	209273	0.0620061226227774	TssA	Interior_Act2	32.27	Low GC	NA	MANE_mRNA
TAACCTTTACGAACCTTA	IntronTRIP	C1	chr5	164303473	+	0	46	NA	NA	1	46	NA	NA	0	46	NA	NA	NA	NA	NA	NA	6777	868170	0.00774561201992806	Quies	Near_Lm2	33.07	Low GC	NA	lncRNA
TAACGAAACGAATACAGA	IntronTRIP	C1	chr11	94172071	-	0	85	NA	NA	0	85	NA	NA	0	85	NA	NA	NA	NA	NA	NA	NA	NA	NA	TxWk	Near_Lm1	44.86	Average GC	NA	NA
TAACGAAATATTACTCGG	IntronTRIP	C1	chr5	180525628	-	0	21	NA	NA	0	21	NA	NA	13	21	NA	NA	NA	NA	NA	NA	NA	NA	NA	TxWk	Interior_Act1	42.76	Average GC	NA	NA
TAACGAAATTCGACGGGA	IntronTRIP	C1	chr8	9006691	+	28	28	NA	NA	68	28	NA	NA	104	28	NA	NA	NM_153332.4	NA	NM_153332.4.1	NM_153332.4	3795	26647	0.124663294133106	EnhA1	Interior_Act2	33.07	Low GC	NA	MANE_mRNA
TAACGAACACGCGGGTAC	IntronTRIP	C1	chr10	77386857	+	0	15	0	18	11	15	1	18	45	15	0	18	NA	NA	NA	NA	NA	NA	NA	ReprPCWk	Interior_Repr2	44.26	Average GC	NA	NA
TAACGAACCCCACGAGCA	IntronTRIP	C1	chr12	28313135	-	0	11	NA	NA	0	11	NA	NA	0	11	NA	NA	NA	NA	NA	NA	NA	NA	NA	Quies	Near_Lm1	33.77	Low GC	NA	NA
TAACGAACGCCAAGCCTT	IntronTRIP	C1	chr1	31570271	+	0	31	NA	NA	4	31	NA	NA	0	31	NA	NA	NA	NA	NA	NA	64045	13035	0.830889984431759	ReprPC	Interior_Act1	46.85	Average GC	NA	lncRNA
TAACGAAGAGGAACTTTA	IntronTRIP	C1	chr1	185156205	+	0	96	NA	NA	10	96	NA	NA	7	96	NA	NA	NA	NA	NA	NA	NA	NA	NA	TssA	Interior_Act3	49.95	High GC	NA	NA
TAACGAAGCGGCCTTTCA	IntronTRIP	C1	chr5	8077465	-	0	28	NA	NA	0	28	NA	NA	0	28	NA	NA	NA	NA	NA	NA	NA	NA	NA	ReprPCWk	Near_Lm2	33.67	Low GC	NA	NA
TAACGAAGCTTGCGGACG	IntronTRIP	C1	chr18	69918010	+	0	125	NA	NA	0	125	NA	NA	0	125	NA	NA	NA	NA	NA	NA	NA	NA	NA	Quies	Near_Lm2	42.46	Average GC	NA	NA
TAACGAAGTCCCGTATCA	IntronTRIP	C1	chr13	73449861	-	0	87	NA	NA	0	87	NA	NA	0	87	NA	NA	NA	NA	NA	NA	212030	36388	0.853521081403119	Quies	Near_Lm2	35.36	Average GC	DNA	lncRNA
TAACGAAGTTCGGCACGT	IntronTRIP	C1	chr17	71629260	-	0	58	NA	NA	10	58	NA	NA	0	58	NA	NA	NA	NA	NA	NA	NA	NA	NA	Quies	Near_Lm2	28.57	Low GC	NA	NA
TAACGAATCACATATGTA	IntronTRIP	C1	chr12	47835039	+	0	31	NA	NA	0	31	NA	NA	0	31	NA	NA	NA	NA	NA	NA	8185	2859	0.741126403477001	EnhA1	Interior_Act1	55.54	High GC	NA	lncRNA
TAACGACAAGCGATTTGC	IntronTRIP	C1	chr20	4579585	-	3	64	NA	NA	28	64	NA	NA	9	64	NA	NA	NA	NA	NA	NA	NA	NA	NA	ReprPCWk	Interior_Repr1	30.67	Low GC	NA	NA
TAACGACCCAAGCCGTAC	IntronTRIP	C1	chr1	77673248	+	0	35	NA	NA	0	35	NA	NA	0	35	NA	NA	NA	NA	NA	NA	NA	NA	NA	TxWk	Interior_Act3	39.26	Average GC	NA	NA
TAACGACCCTAACAACGC	IntronTRIP	C1	chr8	47693257	-	0	25	NA	NA	22	25	NA	NA	12	25	NA	NA	NA	NA	NA	NA	NA	NA	NA	Quies	Interior_Act3	43.76	Average GC	NA	NA
TAACGACCCTCAGGAGGT	IntronTRIP	C1	chr1	188989469	+	0	54	NA	NA	0	54	NA	NA	13	54	NA	NA	NA	NA	NA	NA	83781	48095	0.635301343686493	Het	Lamina	29.07	Low GC	NA	lncRNA
TAACGACGACTGCTACCT	IntronTRIP	C1	chr11	59840856	+	0	54	NA	NA	17	54	NA	NA	10	54	NA	NA	NA	NA	NA	NA	NA	NA	NA	TxWk	Interior_Repr1	38.96	Average GC	Simple_repeat	NA
TAACGACGGCGTGGGTTC	IntronTRIP	C1	chr6	143946614	+	0	68	0	51	0	68	0	51	0	68	0	51	NA	NA	NA	NA	NA	NA	NA	Quies	Interior_Act3	41.16	Average GC	NA	NA
TAACGACTCCGGGCTTCC	IntronTRIP	C1	chr7	138984975	+	0	16	NA	NA	0	16	NA	NA	0	16	NA	NA	NA	NA	NA	NA	NA	NA	NA	ReprPC	Interior_Act3	44.66	Average GC	SINE	NA
TAACGACTCTTACCGTAT	IntronTRIP	C1	chr10	35866848	-	0	9	NA	NA	0	9	NA	NA	0	9	NA	NA	NA	NA	NA	NA	NA	NA	NA	Quies	Lamina_Like	40.96	Average GC	LINE	NA
TAACGACTGCACCCCCCC	IntronTRIP	C1	chr7	79757302	+	0	12	NA	NA	0	12	NA	NA	17	12	NA	NA	NA	NA	NA	NA	NA	NA	NA	Quies	Lamina	36.86	Average GC	NA	NA
TAACGACTGCGCTGTGGT	IntronTRIP	C1	chrX	28617975	-	0	26	NA	NA	0	26	NA	NA	0	26	NA	NA	NA	NA	NA	NA	NA	NA	NA	Quies	Lamina	32.87	Low GC	NA	NA
TAACGACTGGGGCACCAT	IntronTRIP	C1	chr21	21145885	+	0	18	NA	NA	0	18	NA	NA	0	18	NA	NA	NM_004540.5	NA	NM_004540.5.1	NM_004540.5	147477	397444	0.270639230273746	TssFlnk	Near_Lm2	28.97	Low GC	NA	MANE_mRNA
TAACGACTTTTTAATAAC	IntronTRIP	C1	chr20	30293773	+	0	9	NA	NA	0	9	NA	NA	4	9	NA	NA	NA	NA	NA	NA	NA	NA	NA	Quies	Lamina_Like	47.55	Average GC	NA	NA
TAACGAGAGACACAGCTT	IntronTRIP	C1	chr4	8436468	-	0	18	NA	NA	0	18	NA	NA	30	18	NA	NA	NM_003501.3	NA	NM_003501.3.17	NM_003501.3	4255	70187	0.0571585932672416	TxWk	Interior_Act2	47.45	Average GC	NA	MANE_mRNA
TAACGAGCCTACTACCAC	IntronTRIP	C1	chr4	146523441	+	15	100	NA	NA	126	100	NA	NA	71	100	NA	NA	NA	NA	NA	NA	NA	NA	NA	TxWk	Near_Lm2	34.57	Average GC	NA	NA
TAACGAGCCTTGACCAGT	IntronTRIP	C1	chr3	129446631	-	0	47	NA	NA	0	47	NA	NA	0	47	NA	NA	NA	NA	NA	NA	NA	NA	NA	EnhA2	Interior_Act1	43.66	Average GC	NA	NA
TAACGAGGACTGCGGAGC	IntronTRIP	C1	chr12	83018823	+	0	36	NA	NA	0	36	NA	NA	0	36	NA	NA	NM_152588.3	NA	NM_152588.3.8	NM_152588.3	331918	116043	0.740952895452952	TxWk	Near_Lm2	37.36	Average GC	NA	MANE_mRNA
TAACGAGGGAACTTAAGT	IntronTRIP	C1	chr14	65043976	-	0	13	NA	NA	0	13	NA	NA	0	13	NA	NA	NA	NA	NA	NA	NA	NA	NA	EnhA1	Interior_Act3	51.95	High GC	NA	NA
TAACGATAATTGATGTGT	IntronTRIP	C1	chr6	47127293	+	0	12	NA	NA	0	12	NA	NA	0	12	NA	NA	NA	NA	NA	NA	NA	NA	NA	EnhWk	Near_Lm1	43.76	Average GC	NA	NA
TAACGATGGACAGGTCTG	IntronTRIP	C1	chr6	108962405	+	0	23	NA	NA	0	23	NA	NA	0	23	NA	NA	NM_032131.6	NA	NM_032131.6.15	NM_032131.6	113984	12071	0.904240212605609	ReprPCWk	Interior_Act2	38.96	Average GC	NA	MANE_mRNA
TAACGCAATGCTTGGCGA	IntronTRIP	C1	chr1	161623461	-	101	20	NA	NA	166	20	NA	NA	155	20	NA	NA	NM_001244753.2	NM_001244753.2	NA	NA	7715	266	0.966670843252725	EnhA2	Interior_Act2	41.96	Average GC	NA	MANE_mRNA
TAACGCACGCCCGGCGTA	IntronTRIP	C1	chr9	37104218	-	0	29	NA	NA	0	29	NA	NA	0	29	NA	NA	NA	NA	NA	NA	NA	NA	NA	EnhA1	Interior_Act2	44.66	Average GC	DNA	NA
TAACGCATCCCCAGGGTC	IntronTRIP	C1	chr17	27447141	+	0	6	NA	NA	0	6	NA	NA	0	6	NA	NA	NA	NA	NA	NA	NA	NA	NA	EnhA1	Interior_Act2	42.76	Average GC	NA	NA
TAACGCCAGTCTCGCCAA	IntronTRIP	C1	chr1	56502848	-	0	36	NA	NA	0	36	NA	NA	4	36	NA	NA	NM_003713.5	NA	NM_003713.5.1	NM_003713.5	76715	8088	0.904626015589071	EnhA1	Near_Lm1	41.46	Average GC	NA	MANE_mRNA
TAACGCCCATGTTCTGAC	IntronTRIP	C1	chr5	88623629	+	0	11	NA	NA	0	11	NA	NA	0	11	NA	NA	NA	NA	NA	NA	NA	NA	NA	Quies	Near_Lm2	43.86	Average GC	LINE	NA
TAACGCCCGGGAAACGCA	IntronTRIP	C1	chr2	164077718	-	0	88	NA	NA	5	88	NA	NA	0	88	NA	NA	NA	NA	NA	NA	274505	333805	0.451258404431951	Het	Lamina	34.07	Low GC	NA	lncRNA
TAACGCCGTGCCGTGGGC	IntronTRIP	C1	chr5	21518795	+	0	57	NA	NA	0	57	NA	NA	12	57	NA	NA	NA	NA	NA	NA	176962	70577	0.714885331200336	Het	Near_Lm2	28.17	Low GC	NA	lncRNA
TAACGCCTTTCCGGAGTG	IntronTRIP	C1	chr14	81222889	+	3	9	NA	NA	0	9	NA	NA	7	9	NA	NA	NA	NA	NA	NA	1671	4805	0.258029647930822	EnhA2	Interior_Act3	35.36	Average GC	NA	lncRNA
TAACGCGACGCCCACTCA	IntronTRIP	C1	chr13	39710348	+	0	33	NA	NA	23	33	NA	NA	38	33	NA	NA	NM_020751.3	NA	NM_020751.3.13	NM_020751.3	54687	42280	0.563975373065063	Quies	Near_Lm1	30.67	Low GC	NA	MANE_mRNA
TAACGCGAGCCCGATTAC	IntronTRIP	C1	chr7	69968046	-	0	54	NA	NA	0	54	NA	NA	0	54	NA	NA	NA	NA	NA	NA	NA	NA	NA	Quies	Near_Lm1	39.06	Average GC	NA	NA
TAACGCGAGGTGATACCG	IntronTRIP	C1	chr7	6451366	-	0	36	NA	NA	0	36	NA	NA	0	36	NA	NA	NA	NA	NA	NA	NA	NA	NA	EnhWk	Interior_Act2	47.55	Average GC	LTR	NA
TAACGCGCCACGGACAGG	IntronTRIP	C1	chr9	8303589	-	0	3	NA	NA	0	3	NA	NA	0	3	NA	NA	NA	NA	NA	NA	NA	NA	NA	Quies	Lamina	30.07	Low GC	LINE	NA
TAACGCGCCGTGGGCAAC	IntronTRIP	C1	chr1	153120045	+	0	16	NA	NA	0	16	NA	NA	0	16	NA	NA	NA	NA	NA	NA	NA	NA	NA	TxWk	Interior_Repr1	35.26	Average GC	NA	NA
TAACGCGCGACCTTGTGT	IntronTRIP	C1	chr18	23928825	+	0	23	NA	NA	0	23	NA	NA	0	23	NA	NA	NM_000227.6	NA	NM_198129.4.64	NM_000227.6	55806	26241	0.6801711214304	ReprPCWk	Lamina_Like	36.96	Average GC	NA	MANE_mRNA
TAACGCGGCCCTGAGTTA	IntronTRIP	C1	chrUn_KI270442v1	388094	-	0	3	NA	NA	0	3	NA	NA	0	3	NA	NA	NA	NA	NA	NA	NA	NA	NA	NA	NA	45.85	Average GC	NA	NA
TAACGCGGTCATGACGTC	IntronTRIP	C1	chr4	80137810	+	0	8	NA	NA	0	8	NA	NA	0	8	NA	NA	NA	NA	NA	NA	NA	NA	NA	EnhWk	Interior_Act3	32.17	Low GC	NA	NA
TAACGCGTCCACCGGCCA	IntronTRIP	C1	chr11	63710214	+	6	24	NA	NA	44	24	NA	NA	12	24	NA	NA	NM_001265589.2	NA	NM_001265589.2.2	NM_001265589.2	28715	49668	0.366342191546636	EnhWk	Speckle	35.66	Average GC	NA	MANE_mRNA
TAACGCGTCTGTTCGCCA	IntronTRIP	C1	chr6	170603472	-	59	15	NA	NA	50	15	NA	NA	57	15	NA	NA	NA	NA	NA	NA	NA	NA	NA	TxWk	Interior_Repr1	45.25	Average GC	NA	NA
TAACGCGTTAGGCTCCCG	IntronTRIP	C1	chr22	23204444	-	37	188	NA	NA	89	188	NA	NA	47	188	NA	NA	NA	NA	NA	NA	NA	NA	NA	EnhG1	Interior_Act2	53.75	High GC	NA	NA
TAACGCTATGTTGTGACT	IntronTRIP	C1	chr1	156120950	+	0	7	NA	NA	18	7	NA	NA	13	7	NA	NA	NM_170707.4	NA	NM_170707.4.1	NM_170707.4	6240	19131	0.245950100508455	EnhA1	Speckle	50.15	High GC	NA	MANE_mRNA
TAACGCTCCTAGGGCGCG	IntronTRIP	C1	chr20	14065049	+	0	142	NA	NA	0	142	NA	NA	0	142	NA	NA	NM_001351661.2	NA	NM_001351661.2.2	NM_001351661.2	69534	1988148	0.0337923935768501	Quies	Near_Lm2	38.06	Average GC	NA	MANE_mRNA
TAACGCTCCTCTCATTTA	IntronTRIP	C1	chr6	7199121	+	92	60	33	24	81	60	110	24	120	60	68	24	NM_001003699.4	NA	NM_001003699.4.6	NM_001003699.4	91161	52859	0.632974586862936	TssA	Interior_Act3	38.16	Average GC	NA	MANE_mRNA
TAACGCTCGGGACCGGCC	IntronTRIP	C1	chr8	62893230	-	0	35	NA	NA	15	35	NA	NA	0	35	NA	NA	NA	NA	NA	NA	NA	NA	NA	Quies	Lamina	38.66	Average GC	NA	NA
TAACGCTTCCCAGACGCC	IntronTRIP	C1	chr8	107546259	-	0	89	NA	NA	21	89	NA	NA	0	89	NA	NA	NA	NA	NA	NA	NA	NA	NA	Quies	Near_Lm2	34.97	Average GC	NA	NA
TAACGCTTGCTTAACAGG	IntronTRIP	C1	chr19	34935874	-	0	9	NA	NA	0	9	NA	NA	0	9	NA	NA	NA	NA	NA	NA	NA	NA	NA	Tx	Interior_Act1	43.26	Average GC	LTR	NA
TAACGCTTTTGCGATTGC	IntronTRIP	C1	chr1	215105931	-	0	2	NA	NA	0	2	NA	NA	0	2	NA	NA	NA	NA	NA	NA	NA	NA	NA	Quies	Lamina	36.66	Average GC	LINE	NA
TAACGGAAAGGAGCCGGG	IntronTRIP	C1	chr17	55817158	-	0	65	NA	NA	0	65	NA	NA	0	65	NA	NA	NA	NA	NA	NA	NA	NA	NA	EnhA1	Near_Lm1	40.96	Average GC	NA	NA
TAACGGAAGCTACACGTT	IntronTRIP	C1	chr2	87197130	+	34	39	NA	NA	64	39	NA	NA	53	39	NA	NA	NA	NA	NA	NA	NA	NA	NA	TxWk	Interior_Repr1	39.66	Average GC	NA	NA
TAACGGAAGGCCGTCCTG	IntronTRIP	C1	chr6	152061115	-	0	34	NA	NA	9	34	NA	NA	21	34	NA	NA	NA	NA	NA	NA	NA	NA	NA	Quies	Lamina	33.27	Low GC	NA	NA
TAACGGACCGTCGGCGTG	IntronTRIP	C1	chr1	53307763	+	0	58	NA	NA	0	58	NA	NA	0	58	NA	NA	NA	NA	NA	NA	NA	NA	NA	Tx	Interior_Act2	56.84	High GC	NA	NA
TAACGGAGTTAACGCCAT	IntronTRIP	C1	chr16	47464292	-	0	26	NA	NA	0	26	NA	NA	15	26	NA	NA	NA	NA	NA	NA	NA	NA	NA	TssFlnkU	Interior_Act3	42.06	Average GC	NA	NA
TAACGGATAAGCTATACG	IntronTRIP	C1	chrX	15722510	+	0	5	NA	NA	0	5	NA	NA	18	5	NA	NA	NA	NA	NA	NA	NA	NA	NA	Quies	Interior_Act3	27.57	Low GC	NA	NA
TAACGGATGCTACACAAC	IntronTRIP	C1	chr1	151976370	+	0	9	NA	NA	0	9	NA	NA	0	9	NA	NA	NA	NA	NA	NA	NA	NA	NA	EnhWk	Interior_Act1	39.16	Average GC	NA	NA
TAACGGCACGCAGTGGAG	IntronTRIP	C1	chr3	24116522	-	0	2	NA	NA	0	2	NA	NA	0	2	NA	NA	NA	NA	NA	NA	NA	NA	NA	ReprPCWk	Near_Lm2	40.26	Average GC	NA	NA
TAACGGCCGATGTCGTGC	IntronTRIP	C1	chr9	123834529	+	0	58	NA	NA	0	58	NA	NA	0	58	NA	NA	NA	NA	NA	NA	NA	NA	NA	TssA	Interior_Act2	35.76	Average GC	NA	NA
TAACGGCGCGTGCGAAGT	IntronTRIP	C1	chr5	141916276	+	0	6	NA	NA	0	6	NA	NA	0	6	NA	NA	NA	NA	NA	NA	NA	NA	NA	TxWk	Interior_Act2	51.35	High GC	NA	NA
TAACGGGACGTTCGGCAC	IntronTRIP	C1	chr5	41533384	-	0	25	NA	NA	0	25	NA	NA	0	25	NA	NA	NA	NA	NA	NA	NA	NA	NA	Quies	Lamina	31.57	Low GC	NA	NA
TAACGGGGCATTTACGTG	IntronTRIP	C1	chr6	137829923	+	98	201	0	2	112	201	1	2	62	201	0	2	NA	NA	NA	NA	NA	NA	NA	EnhA1	Interior_Act3	38.86	Average GC	NA	NA
TAACGGGGGGTCGGATTT	IntronTRIP	C1	chr1	88552548	+	0	39	NA	NA	0	39	NA	NA	20	39	NA	NA	NA	NA	NA	NA	NA	NA	NA	Quies	Lamina	38.06	Average GC	NA	NA
TAACGGGTATGTTTTAGG	IntronTRIP	C1	chr6	17925987	-	13	144	NA	NA	64	144	NA	NA	97	144	NA	NA	NM_022113.6	NA	NM_022113.6.37	NM_022113.6	61648	162295	0.27528433574615	EnhWk	Interior_Act3	41.56	Average GC	NA	MANE_mRNA
TAACGGGTCGGCCGCCAG	IntronTRIP	C1	chr3	17752718	-	0	9	NA	NA	0	9	NA	NA	0	9	NA	NA	NA	NA	NA	NA	NA	NA	NA	TxWk	Near_Lm2	41.16	Average GC	LTR	NA
TAACGGGTGGGAAGTGGT	IntronTRIP	C1	chr6	29403068	-	0	24	NA	NA	0	24	NA	NA	0	24	NA	NA	NA	NA	NA	NA	NA	NA	NA	Quies	Interior_Repr1	31.47	Low GC	NA	NA
TAACGGGTTCTCACTGTC	IntronTRIP	C1	chr15	56835487	-	0	32	NA	NA	0	32	NA	NA	0	32	NA	NA	NA	NA	NA	NA	83012	40027	0.674680385893904	Quies	Interior_Act3	37.96	Average GC	NA	lncRNA
TAACGGTAACTCCGGGAA	IntronTRIP	C1	chr1	45590611	+	2264	67	967	74	2667	67	1471	74	1417	67	796	74	NM_002482.4	NA	NM_002482.4.1	NM_002482.4	6571	28282	0.188534702895016	Tx	Interior_Act1	41.76	Average GC	NA	MANE_mRNA
TAACGGTATCGAAGGTGG	IntronTRIP	C1	chr11	104169378	-	0	7	NA	NA	0	7	NA	NA	0	7	NA	NA	NA	NA	NA	NA	NA	NA	NA	Quies	Lamina	30.07	Low GC	NA	NA
TAACGGTCAGAGACATTG	IntronTRIP	C1	chr2	49398406	+	0	15	NA	NA	0	15	NA	NA	0	15	NA	NA	NA	NA	NA	NA	589066	20607	0.966199913724242	Quies	Lamina	34.57	Average GC	NA	lncRNA
TAACGGTCGCCAGTGTGC	IntronTRIP	C1	chr2	39411205	+	0	86	NA	NA	0	86	NA	NA	8	86	NA	NA	NA	NA	NA	NA	NA	NA	NA	TxWk	Interior_Act3	33.57	Low GC	NA	NA
TAACGGTCTCAACGAAGC	IntronTRIP	C1	chr1	84100547	+	0	14	NA	NA	2	14	NA	NA	12	14	NA	NA	NA	NA	NA	NA	NA	NA	NA	Quies	Near_Lm2	36.46	Average GC	NA	NA
TAACGGTGACAGAACGGC	IntronTRIP	C1	chr1	89638148	+	5	36	NA	NA	40	36	NA	NA	57	36	NA	NA	NM_032270.5	NA	NM_032270.5.1	NM_032270.5	5029	81385	0.0581965885157498	Quies	Interior_Act3	34.17	Low GC	NA	lncRNA
TAACGGTGAGTGTTACTT	IntronTRIP	C1	chr8	99573545	-	0	5	NA	NA	0	5	NA	NA	0	5	NA	NA	NA	NA	NA	NA	NA	NA	NA	Quies	Interior_Act3	37.36	Average GC	LINE	NA
TAACGGTGGCAGGCGTAC	IntronTRIP	C1	chr2	178158627	-	4	4	NA	NA	1	4	NA	NA	0	4	NA	NA	NA	NA	NA	NA	NA	NA	NA	Quies	Interior_Act3	37.96	Average GC	NA	NA
TAACGGTTATCCTCACGT	IntronTRIP	C1	chr8	115458604	+	0	6	NA	NA	0	6	NA	NA	0	6	NA	NA	NA	NA	NA	NA	NA	NA	NA	EnhWk	Near_Lm2	37.46	Average GC	NA	NA
TAACGGTTGTTTCACCTC	IntronTRIP	C1	chr18	50499513	-	0	119	NA	NA	0	119	NA	NA	0	119	NA	NA	NA	NA	NA	NA	NA	NA	NA	Quies	Interior_Repr2	38.36	Average GC	LINE	NA
TAACGGTTTTGGCCCTGG	IntronTRIP	C1	chr8	108236120	-	64	10	NA	NA	62	10	NA	NA	26	10	NA	NA	NM_001568.3	NA	NM_001568.3.9	NM_001568.3	12597	34905	0.265188834154351	TxWk	Near_Lm2	31.37	Low GC	NA	MANE_mRNA
TAACGTACAACGGTGGCA	IntronTRIP	C1	chr5	74152544	-	0	24	NA	NA	0	24	NA	NA	0	24	NA	NA	NA	NA	NA	NA	384432	40854	0.903937585530678	ReprPCWk	Interior_Repr2	36.56	Average GC	NA	lncRNA
TAACGTACCCCGACCCGT	IntronTRIP	C1	chr6	87675024	-	4	3	NA	NA	8	3	NA	NA	27	3	NA	NA	NM_018064.4	NM_018064.4	NA	NA	27209	165	0.993972382552787	TxWk	Interior_Act3	36.66	Average GC	NA	MANE_mRNA
TAACGTATTTCGCCGGAT	IntronTRIP	C1	chr6	26025353	-	17	12	NA	NA	10	12	NA	NA	9	12	NA	NA	NA	NA	NA	NA	NA	NA	NA	EnhA1	Interior_Act3	43.56	Average GC	NA	NA
TAACGTCCCGTGGCACGT	IntronTRIP	C1	chr1	103007560	-	0	101	NA	NA	0	101	NA	NA	0	101	NA	NA	NM_001854.4	NA	NM_001854.4.52	NM_001854.4	100962	131088	0.435087265675501	Quies	Lamina	35.56	Average GC	NA	MANE_mRNA
TAACGTCCGACAATGTAG	IntronTRIP	C1	chr6	85632201	-	6	12	NA	NA	21	12	NA	NA	19	12	NA	NA	NM_006372.5	NA	NM_006372.5.5	NM_006372.5	10685	18226	0.369582511846702	Tx	Interior_Act3	36.46	Average GC	NA	MANE_mRNA
TAACGTCCGTAATCAAAG	IntronTRIP	C1	chr17	7488938	-	0	27	NA	NA	0	27	NA	NA	0	27	NA	NA	NA	NA	NA	NA	NA	NA	NA	TxWk	Speckle	46.75	Average GC	NA	NA
TAACGTCCGTGTCAGCTG	IntronTRIP	C1	chr6	159747129	-	0	28	NA	NA	0	28	NA	NA	0	28	NA	NA	NA	NA	NA	NA	NA	NA	NA	Tx	Interior_Act3	32.37	Low GC	NA	NA
TAACGTCCTGCTAATTCT	IntronTRIP	C1	chr3	171524238	-	0	35	NA	NA	0	35	NA	NA	0	35	NA	NA	NA	NA	NA	NA	NA	NA	NA	EnhA2	Interior_Act3	45.45	Average GC	NA	NA
TAACGTCGATATATCGAT	IntronTRIP	C1	chr22	21544809	+	0	17	NA	NA	0	17	NA	NA	0	17	NA	NA	NA	NA	NA	NA	NA	NA	NA	ZNF/Rpts	Interior_Act1	53.45	High GC	NA	NA
TAACGTCGCACGGTTGGT	IntronTRIP	C1	chr16	1833581	+	0	22	NA	NA	0	22	NA	NA	6	22	NA	NA	NA	NA	NA	NA	NA	NA	NA	EnhA1	Speckle	48.95	High GC	NA	NA
TAACGTCGCATGACGGGC	IntronTRIP	C1	chr16	48610539	-	0	6	NA	NA	0	6	NA	NA	6	6	NA	NA	NA	NA	NA	NA	NA	NA	NA	TssA	Interior_Act3	54.75	High GC	NA	NA
TAACGTCTTGCAACCTCC	IntronTRIP	C1	chr10	21533302	+	0	5	NA	NA	0	5	NA	NA	0	5	NA	NA	NA	NA	NA	NA	NA	NA	NA	TssA	Interior_Act3	43.16	Average GC	NA	NA
TAACGTGACAGAAAAGCA	IntronTRIP	C1	chr19	39292494	-	0	33	NA	NA	22	33	NA	NA	0	33	NA	NA	NA	NA	NA	NA	NA	NA	NA	ReprPCWk	Speckle	45.75	Average GC	DNA	NA
TAACGTGATGAGCGTCTA	IntronTRIP	C1	chr12	4153425	+	0	63	NA	NA	0	63	NA	NA	0	63	NA	NA	NA	NA	NA	NA	NA	NA	NA	EnhA1	Interior_Act1	50.85	High GC	NA	NA
TAACGTGCCCAGATAAGA	IntronTRIP	C1	chr1	35110164	+	0	2	NA	NA	7	2	NA	NA	0	2	NA	NA	NM_024772.5	NA	NM_024772.5.6	NM_024772.5	30780	5695	0.843865661411926	TxWk	Interior_Act1	36.06	Average GC	NA	MANE_mRNA
TAACGTGCCTCGAAGCTT	IntronTRIP	C1	chr10	36863874	+	0	168	NA	NA	14	168	NA	NA	0	168	NA	NA	NA	NA	NA	NA	NA	NA	NA	Quies	Lamina_Like	40.66	Average GC	NA	NA
TAACGTGCGGGGGAGGCG	IntronTRIP	C1	chr6	156911702	+	8	75	NA	NA	60	75	NA	NA	87	75	NA	NA	NM_001374828.1	NA	NM_001374828.1.3	NM_001374828.1	134325	299077	0.309931656983586	TxWk	Interior_Act3	34.97	Average GC	NA	MANE_mRNA
TAACGTGCTCGGAGTGCC	IntronTRIP	C1	chr3	122914641	+	0	54	NA	NA	5	54	NA	NA	0	54	NA	NA	NA	NA	NA	NA	NA	NA	NA	ReprPC	Interior_Act2	47.35	Average GC	NA	NA
TAACGTGGGCGACGTCTG	IntronTRIP	C1	chr16	54847784	+	0	37	NA	NA	0	37	NA	NA	0	37	NA	NA	NA	NA	NA	NA	468	7207	0.0609771986970684	Quies	Near_Lm1	39.26	Average GC	NA	lncRNA
TAACGTGTGGTCAATCAT	IntronTRIP	C1	chr15	40613181	+	5	56	NA	NA	0	56	NA	NA	13	56	NA	NA	NM_144508.5	NA	NM_144508.5.7	NM_144508.5	18933	51161	0.2701087111593	TxWk	Interior_Act1	35.06	Average GC	LINE	MANE_mRNA
TAACGTGTTTAGAGTCCA	IntronTRIP	C1	chr6	7164470	-	0	79	NA	NA	44	79	NA	NA	0	79	NA	NA	NA	NA	NA	NA	NA	NA	NA	EnhA1	Interior_Act3	47.05	Average GC	NA	NA
TAACGTTACAGTACTGTT	IntronTRIP	C1	chr12	7991311	+	0	28	NA	NA	13	28	NA	NA	0	28	NA	NA	NA	NA	NA	NA	NA	NA	NA	EnhWk	Interior_Act1	40.66	Average GC	NA	NA
TAACGTTCACCAAGGGAA	IntronTRIP	C1	chr11	43686021	-	0	27	NA	NA	0	27	NA	NA	0	27	NA	NA	NA	NA	NA	NA	NA	NA	NA	TxWk	Near_Lm1	38.86	Average GC	NA	NA
TAACGTTTAACTCGCATT	IntronTRIP	C1	chr17	20876642	+	223	66	217	81	1053	66	1292	81	1317	66	1687	81	NA	NA	NA	NA	8209	125634	0.0613330543995577	TxWk	Interior_Act2	35.96	Average GC	LTR	lncRNA
TAACGTTTAGTCGAGTCC	IntronTRIP	C1	chrX	127185616	-	0	12	NA	NA	0	12	NA	NA	0	12	NA	NA	NA	NA	NA	NA	NA	NA	NA	Quies	Lamina	37.86	Average GC	NA	NA
TAACGTTTATACGCTCCG	IntronTRIP	C1	chr3	101529887	-	0	7	NA	NA	0	7	NA	NA	0	7	NA	NA	NA	NA	NA	NA	NA	NA	NA	EnhWk	Interior_Act3	39.06	Average GC	NA	NA
TAACGTTTGAGCGACTGA	IntronTRIP	C1	chr5	6284361	+	0	5	NA	NA	0	5	NA	NA	0	5	NA	NA	NA	NA	NA	NA	NA	NA	NA	ReprPCWk	Near_Lm1	35.36	Average GC	LINE	NA
TAACTAAAGTCAGAACAC	IntronTRIP	C1	chrX	40132589	-	0	22	NA	NA	9	22	NA	NA	18	22	NA	NA	NA	NA	NA	NA	NA	NA	NA	EnhA1	Interior_Act2	50.05	High GC	NA	NA
TAACTAATATCCGAGCTC	IntronTRIP	C1	chr12	19514518	+	0	18	NA	NA	49	18	NA	NA	73	18	NA	NA	NM_153207.5	NA	NM_153207.5.6	NM_153207.5	75027	7709	0.906824115258171	EnhA1	Near_Lm1	38.16	Average GC	NA	MANE_mRNA
TAACTAATCGACGGTATA	IntronTRIP	C1	chrX	98290818	+	0	11	NA	NA	0	11	NA	NA	0	11	NA	NA	NA	NA	NA	NA	NA	NA	NA	Quies	Lamina	42.86	Average GC	NA	NA
TAACTAATGGGACCTGGC	IntronTRIP	C1	chr12	62269947	+	0	10	NA	NA	0	10	NA	NA	0	10	NA	NA	NM_001252078.2	NA	NM_001252078.2.1	NM_001252078.2	9544	146442	0.0611849781390638	TxWk	Interior_Act3	36.26	Average GC	NA	MANE_mRNA
TAACTAATGTAGACAGCT	IntronTRIP	C1	chr3	20782555	+	0	84	NA	NA	6	84	NA	NA	0	84	NA	NA	NA	NA	NA	NA	608311	363412	0.626012762896422	Quies	Near_Lm2	34.27	Low GC	LINE	lncRNA
TAACTAATTCCGGGTACC	IntronTRIP	C1	chr3	28978756	-	0	83	NA	NA	0	83	NA	NA	0	83	NA	NA	NA	NA	NA	NA	NA	NA	NA	Quies	Lamina	35.66	Average GC	NA	NA
TAACTACAAAGCGCAGGT	IntronTRIP	C1	chr16	24463539	+	0	3	NA	NA	0	3	NA	NA	0	3	NA	NA	NA	NA	NA	NA	NA	NA	NA	EnhA1	Interior_Act1	43.36	Average GC	NA	NA
TAACTACCGTGCGTTCAA	IntronTRIP	C1	chr15	48841352	+	0	6	NA	NA	0	6	NA	NA	0	6	NA	NA	NA	NA	NA	NA	NA	NA	NA	Quies	Interior_Act3	42.36	Average GC	NA	NA
TAACTACGTCTGTGACGG	IntronTRIP	C1	chr17	49408261	-	0	37	NA	NA	43	37	NA	NA	30	37	NA	NA	NM_002634.4	NA	NM_002634.4.2	NM_002634.4	6621	4210	0.611300895577509	Tx	Interior_Act1	48.25	High GC	NA	MANE_mRNA
TAACTACGTTGGGCCATG	IntronTRIP	C1	chrX	89021650	+	0	32	NA	NA	0	32	NA	NA	0	32	NA	NA	NA	NA	NA	NA	NA	NA	NA	Quies	Lamina	31.17	Low GC	NA	NA
TAACTACTCGTAACATGC	IntronTRIP	C1	chr12	62289968	+	46	36	24	33	36	36	91	33	96	36	132	33	NM_001252078.2	NA	NM_001252078.2.1	NM_001252078.2	29565	126421	0.189536240431834	EnhWk	Interior_Act3	33.17	Low GC	NA	MANE_mRNA
TAACTAGCTACCAGCTCA	IntronTRIP	C1	chr3	143362168	-	0	30	NA	NA	28	30	NA	NA	18	30	NA	NA	NM_173653.4	NA	NM_173653.4.2	NM_173653.4	486300	96947	0.833780542377415	Quies	Interior_Act3	34.87	Average GC	NA	MANE_mRNA
TAACTAGGAGGTGCCCAG	IntronTRIP	C1	chr1	73207145	+	0	46	0	12	31	46	0	12	0	46	0	12	NA	NA	NA	NA	NA	NA	NA	Het	Lamina	38.36	Average GC	LINE	NA
TAACTAGTATACTAAATC	IntronTRIP	C1	chr10	24866547	-	0	15	NA	NA	0	15	NA	NA	17	15	NA	NA	NM_020200.7	NA	NM_020200.7.5	NM_020200.7	86059	17934	0.827546084832633	Quies	Interior_Act3	39.96	Average GC	NA	MANE_mRNA
TAACTAGTGCACGACAGT	IntronTRIP	C1	chr16	3846993	+	0	6	NA	NA	0	6	NA	NA	0	6	NA	NA	NA	NA	NA	NA	NA	NA	NA	EnhA2	Speckle	37.56	Average GC	NA	NA
TAACTATAATCGTTCTTT	IntronTRIP	C1	chr1	196032886	-	0	33	NA	NA	8	33	NA	NA	0	33	NA	NA	NA	NA	NA	NA	NA	NA	NA	Quies	Lamina	36.36	Average GC	LTR	NA
TAACTATACCAGCCGCCC	IntronTRIP	C1	chr16	57817054	+	0	10	NA	NA	0	10	NA	NA	0	10	NA	NA	NA	NA	NA	NA	NA	NA	NA	TxWk	Interior_Act1	53.45	High GC	NA	NA
TAACTATAGAGCCGCAGA	IntronTRIP	C1	chr6	68691778	+	0	53	NA	NA	0	53	NA	NA	15	53	NA	NA	NM_001704.3	NA	NM_001704.3.3	NM_001704.3	56497	697728	0.074907355232192	TxWk	Interior_Act3	29.07	Low GC	NA	MANE_mRNA
TAACTATATCGAGCGCCT	IntronTRIP	C1	chr2	58731430	-	25	155	NA	NA	46	155	NA	NA	52	155	NA	NA	NA	NA	NA	NA	NA	NA	NA	EnhA2	Near_Lm2	34.67	Average GC	NA	NA
TAACTATCATTCTCTGGA	IntronTRIP	C1	chr18	7219256	-	0	11	NA	NA	0	11	NA	NA	0	11	NA	NA	NA	NA	NA	NA	NA	NA	NA	ReprPCWk	Lamina_Like	31.37	Low GC	LINE	NA
TAACTATGAAGAGAGACC	IntronTRIP	C1	chr1	45600749	+	0	44	NA	NA	42	44	NA	NA	26	44	NA	NA	NM_002482.4	NA	NM_002482.4.2	NM_002482.4	16709	18144	0.47941353685479	TxWk	Interior_Act1	31.87	Low GC	NA	MANE_mRNA
TAACTATGTTGATGGGAC	IntronTRIP	C1	chr11	46594568	+	0	100	NA	NA	27	100	NA	NA	6	100	NA	NA	NA	NA	NA	NA	NA	NA	NA	TssA	Interior_Act1	43.46	Average GC	NA	NA
TAACTCACTGGGACCATC	IntronTRIP	C1	chr1	99716370	+	0	50	NA	NA	0	50	NA	NA	0	50	NA	NA	NA	NA	NA	NA	NA	NA	NA	Tx	Near_Lm2	39.46	Average GC	NA	NA
TAACTCATCTGGCTATCT	IntronTRIP	C1	chr4	174681320	-	0	24	NA	NA	20	24	NA	NA	0	24	NA	NA	NM_006529.4	NA	NM_006529.4.4	NM_006529.4	147927	44401	0.769139178902708	EnhA1	Near_Lm2	38.36	Average GC	NA	MANE_mRNA
TAACTCCATGTCTTGGAA	IntronTRIP	C1	chr12	110220877	-	0	15	NA	NA	21	15	NA	NA	0	15	NA	NA	NA	NA	NA	NA	NA	NA	NA	Quies	Interior_Act1	43.16	Average GC	LTR	NA
TAACTCCCATGACTTCCG	IntronTRIP	C1	chr12	28243091	-	0	20	NA	NA	0	20	NA	NA	29	20	NA	NA	NA	NA	NA	NA	NA	NA	NA	TssA	Near_Lm1	43.76	Average GC	NA	NA
TAACTCCCTCAGAACCGC	IntronTRIP	C1	chr5	161691154	+	0	57	NA	NA	0	57	NA	NA	0	57	NA	NA	NM_000811.3	NA	NM_000811.3.7	NM_000811.3	5434	11438	0.322072072072072	Quies	Lamina	35.96	Average GC	NA	MANE_mRNA
TAACTCCGAGCGCTGATA	IntronTRIP	C1	chr1	40693655	+	93	19	159	69	52	19	257	69	7	19	65	69	NM_014223.5	NA	NM_014223.5.1	NM_014223.5	1952	77948	0.0244305381727159	EnhWk	Interior_Act1	36.86	Average GC	NA	MANE_mRNA
TAACTCCGGGTAATGGGA	IntronTRIP	C1	chr4	173796180	-	0	46	NA	NA	4	46	NA	NA	1	46	NA	NA	NA	NA	NA	NA	NA	NA	NA	Quies	Near_Lm2	33.47	Low GC	NA	NA
TAACTCCTACGTGTTTCA	IntronTRIP	C1	chr9	41458625	+	0	7	NA	NA	0	7	NA	NA	0	7	NA	NA	NA	NA	NA	NA	99764	46562	0.68179270942963	NA	Near_Lm1	34.47	Average GC	NA	lncRNA
TAACTCCTTTATACAATG	IntronTRIP	C1	chr1	123694	+	0	88	NA	NA	33	88	NA	NA	14	88	NA	NA	NA	NA	NA	NA	NA	NA	NA	Quies	Interior_Repr1	35.36	Average GC	LINE	NA
TAACTCGACCCCGCGGCC	IntronTRIP	C1	chr2	144659752	-	0	239	NA	NA	9	239	NA	NA	16	239	NA	NA	NA	NA	NA	NA	NA	NA	NA	EnhA1	Interior_Act3	46.35	Average GC	NA	NA
TAACTCGATTCTATTTTT	IntronTRIP	C1	chr11	10664818	-	0	106	NA	NA	7	106	NA	NA	2	106	NA	NA	NM_130385.4	NA	NM_130385.4.20	NM_130385.4	28937	91724	0.239820654561126	TxWk	Interior_Act2	49.05	High GC	NA	MANE_mRNA
TAACTCGCGCGACGAGAC	IntronTRIP	C1	chr1	199914267	-	0	21	NA	NA	0	21	NA	NA	8	21	NA	NA	NA	NA	NA	NA	NA	NA	NA	Quies	Near_Lm2	38.76	Average GC	SINE	NA
TAACTCGCGTTCAGTACC	IntronTRIP	C1	chr8	92383096	+	0	59	NA	NA	0	59	NA	NA	0	59	NA	NA	NA	NA	NA	NA	NA	NA	NA	Quies	Near_Lm2	40.36	Average GC	NA	NA
TAACTCGGCCAGTATCAC	IntronTRIP	C1	chr5	109411743	+	0	15	NA	NA	0	15	NA	NA	14	15	NA	NA	NA	NA	NA	NA	NA	NA	NA	EnhA1	Interior_Act3	33.77	Low GC	NA	NA
TAACTCGGGGCGGTGTAT	IntronTRIP	C1	chr5	122164694	-	0	19	NA	NA	11	19	NA	NA	0	19	NA	NA	NA	NA	NA	NA	NA	NA	NA	Quies	Near_Lm2	45.55	Average GC	NA	NA
TAACTCGTGACTCATACG	IntronTRIP	C1	chr2	170366212	-	0	142	NA	NA	0	142	NA	NA	0	142	NA	NA	NA	NA	NA	NA	42352	34127	0.553772931131422	TxWk	Interior_Act3	44.16	Average GC	NA	lncRNA
TAACTCGTGCACATAGCA	IntronTRIP	C1	chr6	16237658	-	35	4	NA	NA	7	4	NA	NA	0	4	NA	NA	NA	NA	NA	NA	NA	NA	NA	EnhA1	Interior_Act3	48.35	High GC	NA	NA
TAACTCGTGGTAAGAGAT	IntronTRIP	C1	chr3	151503362	-	0	16	NA	NA	0	16	NA	NA	0	16	NA	NA	NA	NA	NA	NA	NA	NA	NA	TxWk	Near_Lm1	35.66	Average GC	NA	NA
TAACTCGTTCCTTCCTCC	IntronTRIP	C1	chr15	51647544	-	15	28	0	10	16	28	0	10	8	28	0	10	NA	NA	NA	NA	NA	NA	NA	EnhWk	Interior_Act3	41.76	Average GC	LINE	NA
TAACTCTCACGGACAAAT	IntronTRIP	C1	chr12	6509817	-	0	58	NA	NA	19	58	NA	NA	0	58	NA	NA	NA	NA	NA	NA	NA	NA	NA	TxWk	Speckle	44.66	Average GC	NA	NA
TAACTCTCGATGTGTGAC	IntronTRIP	C1	chr2	169534265	+	0	46	5	71	0	46	31	71	10	46	13	71	NA	NA	NA	NA	NA	NA	NA	TxWk	Interior_Act3	46.35	Average GC	LTR	NA
TAACTCTGGTCGCCGAGC	IntronTRIP	C1	chr5	129241142	+	0	93	NA	NA	0	93	NA	NA	0	93	NA	NA	NA	NA	NA	NA	NA	NA	NA	Quies	Lamina	30.57	Low GC	LINE	NA
TAACTCTGTTGGGCGGCG	IntronTRIP	C1	chr15	35557841	-	0	47	NA	NA	0	47	NA	NA	0	47	NA	NA	NA	NA	NA	NA	NA	NA	NA	EnhA1	Near_Lm1	38.46	Average GC	NA	NA
TAACTCTTAAGACCATCA	IntronTRIP	C1	chr2	26971635	+	5	10	NA	NA	27	10	NA	NA	21	10	NA	NA	NM_012326.4	NA	NM_012326.4.1	NM_012326.4	999	55584	0.0176554795609989	TssA	Speckle	50.55	High GC	NA	MANE_mRNA
TAACTCTTGAGACCGGCA	IntronTRIP	C1	chr10	5479654	-	31	39	NA	NA	81	39	NA	NA	87	39	NA	NA	NA	NA	NA	NA	NA	NA	NA	TssA	Interior_Act2	50.65	High GC	NA	NA
TAACTGAACGCACTACTC	IntronTRIP	C1	chr2	96301892	-	39	29	NA	NA	49	29	NA	NA	96	29	NA	NA	NM_014014.5	NA	NM_014014.5.42	NM_014014.5	3654	27555	0.117081611073729	EnhG1	Interior_Act1	44.06	Average GC	NA	MANE_mRNA
TAACTGACGTAGCTGCGC	IntronTRIP	C1	chr13	97628066	+	7	33	NA	NA	27	33	NA	NA	9	33	NA	NA	NA	NA	NA	NA	NA	NA	NA	ReprPCWk	Near_Lm2	38.66	Average GC	NA	NA
TAACTGACGTTACCCCTC	IntronTRIP	C1	chr5	75564690	-	0	131	NA	NA	0	131	NA	NA	0	131	NA	NA	NA	NA	NA	NA	NA	NA	NA	Quies	Interior_Act3	39.06	Average GC	LINE	NA
TAACTGAGCATCATTGCC	IntronTRIP	C1	chr12	128358772	+	0	93	NA	NA	27	93	NA	NA	0	93	NA	NA	NM_001136103.3	NA	NM_001136103.3.1	NM_001136103.3	91603	349139	0.207838145672525	ReprPCWk	Near_Lm1	42.96	Average GC	NA	MANE_mRNA
TAACTGATTGGGGCCGCC	IntronTRIP	C1	chr21	21191927	+	18	17	NA	NA	37	17	NA	NA	40	17	NA	NA	NM_004540.5	NA	NM_004540.5.1	NM_004540.5	193519	351402	0.3551322118252	TxWk	Near_Lm2	38.26	Average GC	NA	MANE_mRNA
TAACTGCAGTTGTTCGGA	IntronTRIP	C1	chr1	238226175	-	0	39	NA	NA	0	39	NA	NA	0	39	NA	NA	NA	NA	NA	NA	NA	NA	NA	Het	Lamina	35.96	Average GC	NA	NA
TAACTGCCTCCTGACTCC	IntronTRIP	C1	chr16	14524615	-	19	32	NA	NA	15	32	NA	NA	0	32	NA	NA	NM_002582.4	NA	NM_002582.4.3	NM_002582.4	105645	88915	0.542994449013158	TxWk	Interior_Act1	34.17	Low GC	NA	MANE_mRNA
TAACTGCGATACTTTGAT	IntronTRIP	C1	chr10	102763574	-	0	130	NA	NA	13	130	NA	NA	13	130	NA	NA	NA	NA	NA	NA	NA	NA	NA	EnhA1	Interior_Act1	47.65	Average GC	NA	NA
TAACTGCGCAGATTTATC	IntronTRIP	C1	chr6	135359433	-	10	10	NA	NA	0	10	NA	NA	0	10	NA	NA	NM_001134831.2	NA	NM_001134831.2.6	NM_001134831.2	138307	75902	0.64566381431219	Quies	Interior_Act3	30.67	Low GC	NA	MANE_mRNA
TAACTGCGGTTGAGAGGC	IntronTRIP	C1	chr7	16261650	+	3	53	NA	NA	24	53	NA	NA	5	53	NA	NA	NA	NA	NA	NA	51166	8954	0.851064537591484	EnhA2	Near_Lm2	33.07	Low GC	NA	lncRNA
TAACTGCTAGCCATCTTT	IntronTRIP	C1	chr6	24724780	+	0	5	NA	NA	0	5	NA	NA	0	5	NA	NA	NA	NA	NA	NA	3122	27180	0.103029503003102	Quies	Interior_Act3	36.66	Average GC	NA	lncRNA
TAACTGGATGCGTGCAAC	IntronTRIP	C1	chr15	96327098	+	0	5	NA	NA	15	5	NA	NA	0	5	NA	NA	NA	NA	NA	NA	NA	NA	NA	TssA	Interior_Act3	47.75	Average GC	NA	NA
TAACTGGCACTCAAGGAT	IntronTRIP	C1	chr10	103918765	-	4	62	NA	NA	2	62	NA	NA	51	62	NA	NA	NA	NA	NA	NA	48275	61960	0.437928062774981	EnhA1	Interior_Act3	53.45	High GC	NA	lncRNA
TAACTGTATTTCGGGCCG	IntronTRIP	C1	chr13	91536084	+	0	113	0	180	0	113	0	180	19	113	15	180	NM_004466.6	NA	NM_004466.6.2	NM_004466.6	137464	1331153	0.0936009865063526	Het	Near_Lm2	34.47	Average GC	NA	MANE_mRNA
TAACTGTCCCACATGGAA	IntronTRIP	C1	chr5	135112320	+	0	58	NA	NA	18	58	NA	NA	0	58	NA	NA	NA	NA	NA	NA	79040	245899	0.243245655338387	EnhWk	Interior_Act2	51.75	High GC	NA	lncRNA
TAACTGTGGCTGGGTGGC	IntronTRIP	C1	chr10	65306214	+	0	24	NA	NA	0	24	NA	NA	0	24	NA	NA	NA	NA	NA	NA	34895	8866	0.797399510980096	Quies	Lamina	31.57	Low GC	NA	lncRNA
TAACTGTGTACGGCCGAA	IntronTRIP	C1	chr19	12527538	-	124	60	NA	NA	117	60	NA	NA	156	60	NA	NA	NM_144976.4	NM_144976.4	NA	NA	23944	2166	0.91704327843738	ZNF/Rpts	Speckle	38.56	Average GC	NA	MANE_mRNA
TAACTTAACCGCAGGGAC	IntronTRIP	C1	chr1	154291932	+	0	6	NA	NA	0	6	NA	NA	9	6	NA	NA	NA	NA	NA	NA	NA	NA	NA	Het	Speckle	45.55	Average GC	NA	NA
TAACTTAACGCTAGTACG	IntronTRIP	C1	chr15	34571866	+	0	8	NA	NA	0	8	NA	NA	0	8	NA	NA	NA	NA	NA	NA	NA	NA	NA	TxWk	Interior_Act2	37.56	Average GC	LINE	NA
TAACTTAATTTCGTTCTC	IntronTRIP	C1	chr3	157437387	-	0	24	NA	NA	0	24	NA	NA	0	24	NA	NA	NM_001167912.2	NA	NM_001167912.2.10	NM_001167912.2	66029	177646	0.270971580999282	EnhBiv	Near_Lm2	54.75	High GC	NA	MANE_mRNA
TAACTTACTCCTGGCGAC	IntronTRIP	C1	chr9	116470351	+	0	117	NA	NA	18	117	NA	NA	0	117	NA	NA	NA	NA	NA	NA	NA	NA	NA	EnhWk	Interior_Act3	42.26	Average GC	NA	NA
TAACTTAGTTCCTGGGTT	IntronTRIP	C1	chr1	23199611	+	0	7	NA	NA	1	7	NA	NA	0	7	NA	NA	NA	NA	NA	NA	NA	NA	NA	ReprPCWk	Interior_Act1	45.35	Average GC	NA	NA
TAACTTCACACTGCCCTC	IntronTRIP	C1	chr6	166917022	-	0	49	NA	NA	1	49	NA	NA	10	49	NA	NA	NA	NA	NA	NA	NA	NA	NA	TxWk	Interior_Act3	27.57	Low GC	NA	NA
TAACTTCGGATGGGAGAC	IntronTRIP	C1	chr7	148043666	-	12	109	NA	NA	43	109	NA	NA	65	109	NA	NA	NA	NA	NA	NA	NA	NA	NA	Quies	Lamina	35.36	Average GC	NA	NA
TAACTTCGTTGCAAACGT	IntronTRIP	C1	chr20	53481603	-	0	2	NA	NA	3	2	NA	NA	0	2	NA	NA	NA	NA	NA	NA	5671	225624	0.0245184720811085	ReprPCWk	Near_Lm1	45.05	Average GC	NA	lncRNA
TAACTTCTACTGGCGGGG	IntronTRIP	C1	chr21	38089748	+	0	11	NA	NA	0	11	NA	NA	0	11	NA	NA	NA	NA	NA	NA	NA	NA	NA	TssA	Interior_Act2	42.36	Average GC	LTR	NA
TAACTTCTGAGCCAAAAC	IntronTRIP	C1	chr21	33565674	+	470	109	NA	NA	765	109	NA	NA	618	109	NA	NA	NM_138927.4	NA	NM_138927.4.6	NM_138927.4	22637	11807	0.657211705957496	TxWk	Interior_Act2	32.67	Low GC	NA	MANE_mRNA
TAACTTCTGCCAATTACG	IntronTRIP	C1	chr15	65733868	+	0	67	NA	NA	0	67	NA	NA	0	67	NA	NA	NA	NA	NA	NA	NA	NA	NA	TxWk	Interior_Act1	40.36	Average GC	LTR	NA
TAACTTCTTCGAACCGTT	IntronTRIP	C1	chr12	14386982	+	98	19	NA	NA	72	19	NA	NA	166	19	NA	NA	NM_018179.5	NA	NM_018179.5.1	NM_018179.5	21301	115948	0.155199673585964	TssFlnk	Near_Lm1	29.77	Low GC	NA	MANE_mRNA
TAACTTGACACATGGTGA	IntronTRIP	C1	chr1	204320217	+	0	29	NA	NA	0	29	NA	NA	0	29	NA	NA	NA	NA	NA	NA	NA	NA	NA	EnhBiv	Interior_Act2	53.35	High GC	NA	NA
TAACTTGAGACCGCTTCA	IntronTRIP	C1	chr11	14558194	-	6	23	NA	NA	13	23	NA	NA	27	23	NA	NA	NA	NA	NA	NA	NA	NA	NA	TxWk	Interior_Act3	43.16	Average GC	NA	NA
TAACTTGCCAAGCCGGGC	IntronTRIP	C1	chr10	12196759	-	0	24	NA	NA	0	24	NA	NA	0	24	NA	NA	NA	NA	NA	NA	NA	NA	NA	TssA	Interior_Act2	41.26	Average GC	NA	NA
TAACTTGCCGCATCGACG	IntronTRIP	C1	chr7	8143268	+	0	22	NA	NA	0	22	NA	NA	0	22	NA	NA	NA	NA	NA	NA	NA	NA	NA	TxWk	Interior_Act3	40.86	Average GC	NA	NA
TAACTTGGATGCGCCTTC	IntronTRIP	C1	chr3	153284195	+	0	2	NA	NA	12	2	NA	NA	0	2	NA	NA	NA	NA	NA	NA	NA	NA	NA	Quies	Near_Lm1	34.77	Average GC	NA	NA
TAACTTTAACACAAATAG	IntronTRIP	C1	chr8	130305341	+	0	37	NA	NA	0	37	NA	NA	0	37	NA	NA	NA	NA	NA	NA	NA	NA	NA	Quies	Interior_Act3	45.45	Average GC	LINE	NA
TAACTTTAGCATAATTCA	IntronTRIP	C1	chr9	36456868	-	0	29	NA	NA	0	29	NA	NA	30	29	NA	NA	NA	NA	NA	NA	NA	NA	NA	EnhWk	Interior_Act1	35.96	Average GC	NA	NA
TAACTTTATTTGGCTCGC	IntronTRIP	C1	chr21	9898903	+	0	52	NA	NA	0	52	NA	NA	0	52	NA	NA	NA	NA	NA	NA	NA	NA	NA	Quies	Near_Lm1	27.27	Low GC	NA	NA
TAACTTTCCACATGAACT	IntronTRIP	C1	chr19	43678129	+	0	22	0	2	7	22	1	2	0	22	0	2	NA	NA	NA	NA	NA	NA	NA	Quies	Interior_Act1	49.45	High GC	NA	NA
TAACTTTGCACGTTGTGT	IntronTRIP	C1	chr1	180797526	+	23	46	NA	NA	3	46	NA	NA	4	46	NA	NA	NM_004736.4	NA	NM_004736.4.3	NM_004736.4	165505	92753	0.64085139666535	TxWk	Interior_Act3	31.67	Low GC	NA	MANE_mRNA
TAACTTTGCGCGCTAGCA	IntronTRIP	C1	chr1	162564590	-	0	3	NA	NA	0	3	NA	NA	0	3	NA	NA	NA	NA	NA	NA	NA	NA	NA	TssFlnkU	Interior_Act3	38.76	Average GC	NA	NA
TAACTTTTGGCGGACGGT	IntronTRIP	C1	chr17	48579151	-	68	79	NA	NA	69	79	NA	NA	8	79	NA	NA	NM_001384749.1	NA	NM_001384749.1.4	NM_001384749.1	11090	30282	0.268055689838538	TssFlnkU	Speckle	52.05	High GC	NA	MANE_mRNA
TAAGAAAAAATCCGCCCC	IntronTRIP	C1	chr2	130342276	-	0	42	NA	NA	6	42	NA	NA	0	42	NA	NA	NA	NA	NA	NA	NA	NA	NA	TssA	Interior_Repr1	58.24	High GC	NA	NA
TAAGAAAAAGTTCGGGTT	IntronTRIP	C1	chr10	46839937	-	0	58	NA	NA	0	58	NA	NA	0	58	NA	NA	NA	NA	NA	NA	NA	NA	NA	NA	Interior_Repr2	51.65	High GC	NA	NA
TAAGAAAAGGATTACGTT	IntronTRIP	C1	chr8	60695771	-	0	11	NA	NA	11	11	NA	NA	0	11	NA	NA	NA	NA	NA	NA	NA	NA	NA	Quies	Interior_Act3	30.27	Low GC	NA	NA
TAAGAAAGATATGTTCTC	IntronTRIP	C1	chr4	109972659	+	0	79	NA	NA	11	79	NA	NA	0	79	NA	NA	NM_001963.6	NA	NM_001963.6.11	NM_001963.6	59777	41107	0.592532016969985	Quies	Interior_Act3	44.86	Average GC	NA	MANE_mRNA
TAAGAAATATGCTATGGC	IntronTRIP	C1	chr3	128831118	-	0	27	NA	NA	0	27	NA	NA	0	27	NA	NA	NA	NA	NA	NA	NA	NA	NA	EnhA2	Interior_Act1	45.35	Average GC	LTR	NA
TAAGAACTGTATAAACTT	IntronTRIP	C1	chr11	120341745	+	12	25	NA	NA	102	25	NA	NA	198	25	NA	NA	NM_015313.3	NA	NM_015313.3.1	NM_015313.3	5333	148192	0.0347370135157141	EnhWk	Interior_Act3	35.56	Average GC	NA	MANE_mRNA
TAAGAAGACGCAGGGGCA	IntronTRIP	C1	chr6	22026000	-	0	60	NA	NA	0	60	NA	NA	0	60	NA	NA	NA	NA	NA	NA	NA	NA	NA	TssFlnkU	Near_Lm2	46.15	Average GC	NA	NA
TAAGAAGGCCGACAATCT	IntronTRIP	C1	chr13	49166817	+	7	9	NA	NA	5	9	NA	NA	8	9	NA	NA	NM_001079673.2	NA	NM_001079673.2.8	NM_001079673.2	190906	42962	0.816298082679118	TxWk	Near_Lm1	40.46	Average GC	NA	MANE_mRNA
TAAGAAGTAATGTAGATG	IntronTRIP	C1	chr8	124109524	-	0	44	NA	NA	0	44	NA	NA	0	44	NA	NA	NA	NA	NA	NA	61998	65129	0.487685542803653	ReprPCWk	Interior_Act3	45.55	Average GC	LTR	lncRNA
TAAGAAGTGACCGCTACC	IntronTRIP	C1	chr9	121385075	-	0	26	NA	NA	0	26	NA	NA	0	26	NA	NA	NA	NA	NA	NA	NA	NA	NA	TxWk	Interior_Act3	42.76	Average GC	NA	NA
TAAGAAGTTCGGGCAACA	IntronTRIP	C1	chr9	13170206	-	0	59	NA	NA	1	59	NA	NA	0	59	NA	NA	NM_001378778.1	NA	NM_001378778.1.26	NM_001378778.1	109486	64500	0.629280516823193	Quies	Near_Lm2	33.77	Low GC	NA	MANE_mRNA
TAAGAATACACTGGGGCT	IntronTRIP	C1	chr6	26056115	+	49	108	NA	NA	48	108	NA	NA	37	108	NA	NA	NA	NA	NA	NA	NA	NA	NA	TssA	Interior_Act3	55.14	High GC	NA	NA
TAAGAATCGTGTAGCGCC	IntronTRIP	C1	chr19	56683044	-	0	84	NA	NA	0	84	NA	NA	0	84	NA	NA	NA	NA	NA	NA	NA	NA	NA	Quies	Interior_Repr1	37.86	Average GC	NA	NA
TAAGAATGAATAGGTCGC	IntronTRIP	C1	chr3	44762554	-	0	36	NA	NA	0	36	NA	NA	0	36	NA	NA	NA	NA	NA	NA	NA	NA	NA	TssA	Interior_Act2	40.56	Average GC	NA	NA
TAAGAATGGCTCACCCTT	IntronTRIP	C1	chr17	45946072	-	0	42	0	15	0	42	0	15	0	42	0	15	NA	NA	NA	NA	NA	NA	NA	ReprPCWk	Interior_Act1	47.45	Average GC	NA	NA
TAAGACAAATCCCCAACC	IntronTRIP	C1	chr4	139664135	-	0	68	NA	NA	0	68	NA	NA	8	68	NA	NA	NA	NA	NA	NA	NA	NA	NA	TxWk	Interior_Act3	40.06	Average GC	SINE	NA
TAAGACATCGGGATAGTC	IntronTRIP	C1	chr3	15626237	-	1	48	NA	NA	10	48	NA	NA	0	48	NA	NA	NA	NA	NA	NA	NA	NA	NA	Quies	Interior_Act3	42.56	Average GC	NA	NA
TAAGACATGAGTGTCCGT	IntronTRIP	C1	chr3	100738729	+	12	9	NA	NA	103	9	NA	NA	31	9	NA	NA	NM_006070.6	NA	NM_006070.6.6	NM_006070.6	29236	10235	0.740695700640977	TxWk	Near_Lm1	30.97	Low GC	NA	MANE_mRNA
TAAGACATGGTACTCTTG	IntronTRIP	C1	chr1	111081523	-	0	33	NA	NA	0	33	NA	NA	0	33	NA	NA	NA	NA	NA	NA	NA	NA	NA	Quies	Interior_Repr1	35.36	Average GC	LINE	NA
TAAGACATTGCAGGTGCC	IntronTRIP	C1	chr9	75124757	+	0	10	NA	NA	5	10	NA	NA	0	10	NA	NA	NM_012383.5	NA	NM_012383.5.2	NM_012383.5	36244	22508	0.616898148148148	Quies	Near_Lm1	38.46	Average GC	NA	MANE_mRNA
TAAGACATTTCTCGATTG	IntronTRIP	C1	chr12	54298213	+	17	52	NA	NA	3	52	NA	NA	54	52	NA	NA	NA	NA	NA	NA	21582	46870	0.315286624203822	TssA	Speckle	48.05	High GC	SINE	lncRNA
TAAGACCACCCCTCTACT	IntronTRIP	C1	chr17	55788044	+	0	4	NA	NA	0	4	NA	NA	0	4	NA	NA	NA	NA	NA	NA	NA	NA	NA	Quies	Near_Lm1	38.26	Average GC	NA	NA
TAAGACCATCGACCATGC	IntronTRIP	C1	chr8	128981278	-	28	221	NA	NA	23	221	NA	NA	0	221	NA	NA	NA	NA	NA	NA	702492	347079	0.669313462357477	Quies	Near_Lm1	37.36	Average GC	NA	lncRNA
TAAGACCCCTTACCCCTG	IntronTRIP	C1	chr16	82106034	-	0	28	NA	NA	0	28	NA	NA	0	28	NA	NA	NA	NA	NA	NA	33597	61698	0.352557846686605	ReprPCWk	Near_Lm1	40.76	Average GC	NA	lncRNA
TAAGACCTAATGCACCAG	IntronTRIP	C1	chr4	90248270	+	0	67	NA	NA	0	67	NA	NA	2	67	NA	NA	NM_001145065.2	NA	NM_001145065.2.1	NM_001145065.2	120877	1357025	0.0817895909201016	Quies	Lamina	33.67	Low GC	LINE	MANE_mRNA
TAAGACCTGGCGTTCGCG	IntronTRIP	C1	chr2	74324074	+	0	40	NA	NA	1	40	NA	NA	0	40	NA	NA	NA	NA	NA	NA	NA	NA	NA	Quies	Interior_Act2	36.36	Average GC	NA	NA
TAAGACGATTCAGTGGCT	IntronTRIP	C1	chr10	58396065	-	0	22	NA	NA	20	22	NA	NA	52	22	NA	NA	NA	NA	NA	NA	NA	NA	NA	TxWk	Near_Lm2	29.87	Low GC	NA	NA
TAAGACGATTGTGAGCGG	IntronTRIP	C1	chr2	187665739	-	0	22	NA	NA	0	22	NA	NA	0	22	NA	NA	NA	NA	NA	NA	NA	NA	NA	Quies	Lamina	30.37	Low GC	NA	NA
TAAGACGCGCGAGGTCTC	IntronTRIP	C1	chr6	145639866	-	0	110	NA	NA	11	110	NA	NA	2	110	NA	NA	NM_005670.4	NA	NM_005670.4.2	NM_005670.4	95654	14562	0.86787762212383	Quies	Lamina	36.36	Average GC	NA	MANE_mRNA
TAAGACGCGCGGGACCCG	IntronTRIP	C1	chr17	17479905	-	0	5	NA	NA	0	5	NA	NA	0	5	NA	NA	NA	NA	NA	NA	NA	NA	NA	Tx	Speckle	47.25	Average GC	NA	NA
TAAGACGCGGCCCGTAAG	IntronTRIP	C1	chr1	185119530	-	0	11	NA	NA	11	11	NA	NA	22	11	NA	NA	NM_030934.5	NM_030934.5	NA	NA	37423	1430	0.963194605307183	TxWk	Interior_Act3	31.07	Low GC	NA	MANE_mRNA
TAAGACGGAAACAGCCGC	IntronTRIP	C1	chr11	39512609	-	0	85	NA	NA	0	85	NA	NA	0	85	NA	NA	NA	NA	NA	NA	NA	NA	NA	Quies	Lamina	35.86	Average GC	LTR	NA
TAAGACGGGCTCACTCAA	IntronTRIP	C1	chr3	45640293	+	10	82	NA	NA	14	82	NA	NA	38	82	NA	NA	NM_014240.3	NA	NM_014240.3.2	NM_014240.3	45543	46048	0.497243178914959	EnhA1	Interior_Act2	47.05	Average GC	LINE	MANE_mRNA
TAAGACGGTGGTGCAAGA	IntronTRIP	C1	chr12	95238341	+	0	4	NA	NA	1	4	NA	NA	12	4	NA	NA	NM_017599.4	NA	NM_017599.4.1	NM_017599.4	20535	64458	0.241608132434436	TxWk	Interior_Act3	32.37	Low GC	SINE	MANE_mRNA
TAAGACGTCGCAGGATGA	IntronTRIP	C1	chr1	45204920	-	13	3	NA	NA	0	3	NA	NA	0	3	NA	NA	NM_020883.2	NA	NM_020883.2.13	NM_020883.2	1685	188522	0.00885876965621665	ReprPCWk	Interior_Act1	36.86	Average GC	NA	MANE_mRNA
TAAGACGTTATGCTTATG	IntronTRIP	C1	chr8	96929084	-	0	32	NA	NA	0	32	NA	NA	0	32	NA	NA	NA	NA	NA	NA	NA	NA	NA	Quies	Interior_Act3	39.56	Average GC	NA	NA
TAAGACTATCGTTTATAT	IntronTRIP	C1	chr9	126461404	-	0	11	NA	NA	0	11	NA	NA	0	11	NA	NA	NA	NA	NA	NA	NA	NA	NA	ReprPC	Interior_Repr1	49.25	High GC	NA	NA
TAAGACTGAGCGGAACTC	IntronTRIP	C1	chr10	74228593	+	0	169	NA	NA	75	169	NA	NA	153	169	NA	NA	NM_006721.4	NA	NM_006721.4.3	NM_006721.4	77373	480697	0.138643897718924	Quies	Interior_Act2	29.57	Low GC	LINE	MANE_mRNA
TAAGACTGCGTTAGTTCG	IntronTRIP	C1	chr11	87200912	-	0	48	NA	NA	0	48	NA	NA	0	48	NA	NA	NA	NA	NA	NA	NA	NA	NA	TxWk	Near_Lm1	32.07	Low GC	LINE	NA
TAAGACTGGGTGAGACTA	IntronTRIP	C1	chr19	28522852	-	4	23	NA	NA	25	23	NA	NA	49	23	NA	NA	NA	NA	NA	NA	204828	87464	0.700764988436221	EnhA2	Lamina_Like	48.25	High GC	NA	lncRNA
TAAGACTGTCTCTTCACG	IntronTRIP	C1	chr13	41626243	+	0	136	NA	NA	0	136	NA	NA	7	136	NA	NA	NA	NA	NA	NA	NA	NA	NA	Quies	Interior_Act3	38.66	Average GC	LINE	NA
TAAGACTGTGGAGTCCAA	IntronTRIP	C1	chr16	15888074	-	0	2	71	49	0	2	132	49	0	2	194	49	NM_144600.4	NA	NM_144600.4.4	NM_144600.4	529	22356	0.0231155778894472	TssA	Speckle	51.85	High GC	NA	MANE_mRNA
TAAGACTTAAATGCGAGA	IntronTRIP	C1	chr20	58242329	-	0	8	NA	NA	0	8	NA	NA	0	8	NA	NA	NA	NA	NA	NA	67165	13389	0.833788514536832	TxWk	Interior_Act2	45.35	Average GC	NA	lncRNA
TAAGACTTAGCGATGTAA	IntronTRIP	C1	chr6	16109953	+	0	64	NA	NA	0	64	NA	NA	0	64	NA	NA	NA	NA	NA	NA	NA	NA	NA	EnhA1	Interior_Act3	48.35	High GC	NA	NA
TAAGAGACGGTGCTGTCC	IntronTRIP	C1	chr13	108882527	-	0	15	NA	NA	0	15	NA	NA	0	15	NA	NA	NA	NA	NA	NA	NA	NA	NA	Quies	Near_Lm2	35.96	Average GC	NA	NA
TAAGAGAGCTTGAGCTTA	IntronTRIP	C1	chr4	18011301	-	0	73	NA	NA	27	73	NA	NA	92	73	NA	NA	NM_001394446.1	NA	NM_001394446.1.7	NM_001394446.1	10454	170115	0.0578947659897325	Quies	Near_Lm2	38.16	Average GC	NA	MANE_mRNA
TAAGAGAGGCGTCCGCGG	IntronTRIP	C1	chr1	236703875	-	0	45	NA	NA	0	45	NA	NA	0	45	NA	NA	NA	NA	NA	NA	NA	NA	NA	ReprPCWk	Near_Lm2	35.76	Average GC	NA	NA
TAAGAGATGGCAGTCCTG	IntronTRIP	C1	chr16	57811329	-	93	33	0	15	138	33	0	15	97	33	0	15	NA	NA	NA	NA	NA	NA	NA	TxWk	Interior_Act1	51.35	High GC	NA	NA
TAAGAGCAACATCCGCGT	IntronTRIP	C1	chr7	153623611	+	0	53	NA	NA	0	53	NA	NA	0	53	NA	NA	NA	NA	NA	NA	NA	NA	NA	Quies	Near_Lm1	37.76	Average GC	NA	NA
TAAGAGCACCCTCGCCCG	IntronTRIP	C1	chr19	48714825	+	47	53	NA	NA	20	53	NA	NA	15	53	NA	NA	NA	NA	NA	NA	NA	NA	NA	TssA	Speckle	63.24	High GC	NA	NA
TAAGAGCCATAAAGTCTT	IntronTRIP	C1	chr12	75773274	+	0	21	NA	NA	0	21	NA	NA	0	21	NA	NA	NA	NA	NA	NA	NA	NA	NA	Quies	Interior_Act3	41.96	Average GC	NA	NA
TAAGAGCCGCGCGTTTGT	IntronTRIP	C1	chr14	47550277	-	0	93	0	74	0	93	0	74	2	93	0	74	NM_001113498.3	NA	NM_001113498.3.16	NM_001113498.3	125328	710186	0.150001077181232	Quies	Lamina	35.66	Average GC	NA	MANE_mRNA
TAAGAGCTAAGGCTCATT	IntronTRIP	C1	chr11	131296913	+	0	106	0	114	0	106	0	114	0	106	0	114	NA	NA	NA	NA	43553	54004	0.446436442285023	Quies	Near_Lm2	44.26	Average GC	NA	lncRNA
TAAGAGGGTTATAACGTT	IntronTRIP	C1	chr3	71271445	+	0	50	NA	NA	0	50	NA	NA	0	50	NA	NA	NA	NA	NA	NA	NA	NA	NA	Quies	Interior_Act3	41.36	Average GC	NA	NA
TAAGAGGTACACATTTTG	IntronTRIP	C1	chr20	1176011	+	0	8	NA	NA	1	8	NA	NA	9	8	NA	NA	NA	NA	NA	NA	NA	NA	NA	EnhWk	Interior_Act1	51.85	High GC	NA	NA
TAAGAGGTAGCGTGCACG	IntronTRIP	C1	chr9	123380219	+	1	91	NA	NA	7	91	NA	NA	69	91	NA	NA	NA	NA	NA	NA	NA	NA	NA	TxWk	Interior_Act2	55.84	High GC	NA	NA
TAAGAGGTCCCGCAGGCA	IntronTRIP	C1	chr10	49299131	+	0	90	NA	NA	18	90	NA	NA	0	90	NA	NA	NA	NA	NA	NA	NA	NA	NA	TssFlnkU	Interior_Act3	53.95	High GC	NA	NA
TAAGAGTAGGTGCTAGCT	IntronTRIP	C1	chr14	92841091	-	0	2	NA	NA	0	2	NA	NA	0	2	NA	NA	NA	NA	NA	NA	NA	NA	NA	TxWk	Interior_Act2	41.76	Average GC	NA	NA
TAAGAGTCCTTGCCCTAC	IntronTRIP	C1	chr12	76106727	+	1	58	NA	NA	10	58	NA	NA	16	58	NA	NA	NA	NA	NA	NA	NA	NA	NA	TxWk	Interior_Act3	34.37	Low GC	NA	NA
TAAGAGTCGATTGACGCC	IntronTRIP	C1	chr1	183346635	+	0	31	NA	NA	0	31	NA	NA	0	31	NA	NA	NA	NA	NA	NA	NA	NA	NA	EnhBiv	Interior_Repr2	44.46	Average GC	LTR	NA
TAAGAGTCGCAAGAGTCA	IntronTRIP	C1	chrX	153161900	+	0	24	NA	NA	0	24	NA	NA	0	24	NA	NA	NA	NA	NA	NA	NA	NA	NA	ReprPCWk	Interior_Act1	35.26	Average GC	NA	NA
TAAGAGTCTGTTATAAGC	IntronTRIP	C1	chr2	17517589	-	0	45	NA	NA	1	45	NA	NA	0	45	NA	NA	NM_001099218.3	NM_001099218.3	NA	NA	851	7011	0.108242177562961	Quies	Near_Lm2	36.06	Average GC	NA	MANE_mRNA
TAAGAGTTAATCATTTAA	IntronTRIP	C1	chr8	62299991	-	0	93	NA	NA	8	93	NA	NA	0	93	NA	NA	NA	NA	NA	NA	NA	NA	NA	Quies	Lamina	31.37	Low GC	NA	NA
TAAGAGTTATGGTTGGGT	IntronTRIP	C1	chr5	176932715	+	0	52	NA	NA	30	52	NA	NA	0	52	NA	NA	NA	NA	NA	NA	NA	NA	NA	TxWk	Interior_Act1	39.36	Average GC	NA	NA
TAAGAGTTCTACCACGCT	IntronTRIP	C1	chr13	30616344	-	18	28	NA	NA	101	28	NA	NA	96	28	NA	NA	NA	NA	NA	NA	NA	NA	NA	TssA	Interior_Act3	33.87	Low GC	NA	NA
TAAGAGTTGTCGGTACGT	IntronTRIP	C1	chr3	112856662	-	0	129	NA	NA	0	129	NA	NA	3	129	NA	NA	NA	NA	NA	NA	NA	NA	NA	Quies	Near_Lm1	41.06	Average GC	LTR	NA
TAAGATAACCAGCAGGGC	IntronTRIP	C1	chr4	103949255	-	0	68	NA	NA	0	68	NA	NA	21	68	NA	NA	NA	NA	NA	NA	NA	NA	NA	Quies	Lamina	39.16	Average GC	NA	NA
TAAGATAACCCCCGTACA	IntronTRIP	C1	chr13	108901790	+	0	29	NA	NA	23	29	NA	NA	5	29	NA	NA	NM_001198950.3	NA	NM_001198950.3.15	NM_001198950.3	272180	306215	0.470578065163081	Quies	Near_Lm2	39.96	Average GC	NA	MANE_mRNA
TAAGATAAGCCCAATGCT	IntronTRIP	C1	chr18	74597192	+	0	4	NA	NA	0	4	NA	NA	21	4	NA	NA	NA	NA	NA	NA	NA	NA	NA	TssA	Near_Lm1	52.05	High GC	NA	NA
TAAGATACGAACCCAACC	IntronTRIP	C1	chr2	49854987	+	0	33	NA	NA	0	33	NA	NA	0	33	NA	NA	NA	NA	NA	NA	NA	NA	NA	Quies	Lamina	34.17	Low GC	NA	NA
TAAGATAGACCGATGCGA	IntronTRIP	C1	chr11	57724508	+	0	7	NA	NA	23	7	NA	NA	73	7	NA	NA	NM_015959.4	NA	NM_015959.4.1	NM_015959.4	11916	16465	0.419858355942356	TxWk	Interior_Repr1	41.96	Average GC	LTR	MANE_mRNA
TAAGATAGTTTCCTAACG	IntronTRIP	C1	chr10	68673112	-	0	18	NA	NA	0	18	NA	NA	0	18	NA	NA	NA	NA	NA	NA	NA	NA	NA	TxWk	Interior_Act3	32.77	Low GC	NA	NA
TAAGATGACGCTGGGGCC	IntronTRIP	C1	chr6	70870166	-	0	5	NA	NA	0	5	NA	NA	0	5	NA	NA	NM_080742.3	NA	NM_080742.3.2	NM_080742.3	86894	13488	0.865633280867088	Quies	Near_Lm1	38.26	Average GC	NA	MANE_mRNA
TAAGATGACTCGTGTAGT	IntronTRIP	C1	chr2	200721833	-	0	49	NA	NA	0	49	NA	NA	0	49	NA	NA	NA	NA	NA	NA	13370	10298	0.56489775223931	ReprPCWk	Interior_Act3	36.26	Average GC	NA	lncRNA
TAAGATGAGGAGGCCGCA	IntronTRIP	C1	chr11	85965540	+	0	16	NA	NA	0	16	NA	NA	7	16	NA	NA	NA	NA	NA	NA	NA	NA	NA	Tx	Interior_Act3	41.46	Average GC	NA	NA
TAAGATGCCACAAAACAG	IntronTRIP	C1	chr6	139899435	-	0	64	NA	NA	0	64	NA	NA	0	64	NA	NA	NA	NA	NA	NA	NA	NA	NA	Quies	Near_Lm2	35.96	Average GC	LINE	NA
TAAGATGCCCTCTTGTAG	IntronTRIP	C1	chr7	111074432	+	0	46	NA	NA	0	46	NA	NA	0	46	NA	NA	NA	NA	NA	NA	NA	NA	NA	EnhWk	Near_Lm2	36.36	Average GC	NA	NA
TAAGATGTAGACATCGCT	IntronTRIP	C1	chr14	77552507	-	0	14	NA	NA	4	14	NA	NA	0	14	NA	NA	NM_004863.4	NA	NM_004863.4.4	NM_004863.4	64130	46511	0.579622382299509	TxWk	Interior_Act3	43.16	Average GC	NA	MANE_mRNA
TAAGATGTCGCGCACCCC	IntronTRIP	C1	chr4	23313143	+	0	9	NA	NA	11	9	NA	NA	0	9	NA	NA	NA	NA	NA	NA	NA	NA	NA	Quies	Near_Lm2	29.87	Low GC	NA	NA
TAAGATGTGTTTTGAGAC	IntronTRIP	C1	chr3	195453420	-	0	37	NA	NA	0	37	NA	NA	0	37	NA	NA	NA	NA	NA	NA	NA	NA	NA	EnhWk	Interior_Act2	42.46	Average GC	NA	NA
TAAGATGTTGAGTCCAGG	IntronTRIP	C1	chr15	78751317	+	0	10	NA	NA	0	10	NA	NA	0	10	NA	NA	NA	NA	NA	NA	NA	NA	NA	ReprPCWk	Interior_Act1	58.24	High GC	NA	NA
TAAGATTAGCATAACGTA	IntronTRIP	C1	chr22	22109579	-	0	7	NA	NA	0	7	NA	NA	0	7	NA	NA	NA	NA	NA	NA	NA	NA	NA	EnhA1	Interior_Act2	45.55	Average GC	NA	NA
TAAGATTATGGAACGCAG	IntronTRIP	C1	chr8	17766322	-	0	57	NA	NA	0	57	NA	NA	0	57	NA	NA	NM_001363059.2	NA	NM_001363059.2.14	NM_001363059.2	34772	122521	0.221065145937836	ReprPCWk	Near_Lm2	34.27	Low GC	NA	MANE_mRNA
TAAGATTCAGGCGTGTTG	IntronTRIP	C1	chr4	107851022	-	0	30	NA	NA	0	30	NA	NA	0	30	NA	NA	NA	NA	NA	NA	NA	NA	NA	Quies	Near_Lm2	42.16	Average GC	NA	NA
TAAGATTCGGTTGGTGAT	IntronTRIP	C1	chr7	116152795	-	0	32	NA	NA	10	32	NA	NA	11	32	NA	NA	NA	NA	NA	NA	NA	NA	NA	Quies	Near_Lm2	38.46	Average GC	NA	NA
TAAGATTGCCCGGCCCTA	IntronTRIP	C1	chr21	15190359	+	0	92	NA	NA	0	92	NA	NA	0	92	NA	NA	NA	NA	NA	NA	NA	NA	NA	Quies	Near_Lm1	43.56	Average GC	LTR	NA
TAAGATTTTCCGACCCGA	IntronTRIP	C1	chr6	168032918	-	0	79	NA	NA	8	79	NA	NA	0	79	NA	NA	NA	NA	NA	NA	NA	NA	NA	ReprPCWk	Interior_Repr2	45.15	Average GC	NA	NA
TAAGCAAAGATGCCGTGC	IntronTRIP	C1	chrX	49929299	-	0	15	NA	NA	0	15	NA	NA	0	15	NA	NA	NA	NA	NA	NA	NA	NA	NA	Quies	Interior_Repr1	41.46	Average GC	DNA	NA
TAAGCAACCGGCTAAACT	IntronTRIP	C1	chr2	32274918	+	0	26	NA	NA	5	26	NA	NA	24	26	NA	NA	NA	NA	NA	NA	NA	NA	NA	EnhWk	Interior_Act3	42.66	Average GC	NA	NA
TAAGCAAGGTCTCATCGT	IntronTRIP	C1	chr2	163380476	-	0	56	NA	NA	12	56	NA	NA	4	56	NA	NA	NA	NA	NA	NA	NA	NA	NA	Het	Lamina	37.66	Average GC	NA	NA
TAAGCACACACGCGTAAC	IntronTRIP	C1	chrX	4795775	+	0	2	NA	NA	0	2	NA	NA	0	2	NA	NA	NA	NA	NA	NA	NA	NA	NA	Quies	Lamina	40.36	Average GC	NA	NA
TAAGCACCGGACACAGTC	IntronTRIP	C1	chr2	47242461	+	0	30	NA	NA	13	30	NA	NA	0	30	NA	NA	NA	NA	NA	NA	NA	NA	NA	EnhWk	Interior_Act2	43.86	Average GC	NA	NA
TAAGCACCTCCTTAGGTC	IntronTRIP	C1	chr5	40803151	+	0	13	NA	NA	0	13	NA	NA	0	13	NA	NA	NA	NA	NA	NA	NA	NA	NA	EnhA1	Interior_Act3	42.26	Average GC	NA	NA
TAAGCACGGGAGCCCTTT	IntronTRIP	C1	chr15	82786069	-	0	157	NA	NA	13	157	NA	NA	0	157	NA	NA	NM_001007122.4	NA	NM_001007122.4.10	NM_001007122.4	20000	30708	0.394415082432752	ReprPCWk	Interior_Act2	42.36	Average GC	NA	MANE_mRNA
TAAGCACGGTCGCTGCTA	IntronTRIP	C1	chr10	121953206	-	25	45	NA	NA	16	45	NA	NA	18	45	NA	NA	NA	NA	NA	NA	NA	NA	NA	Quies	Interior_Act3	43.36	Average GC	NA	NA
TAAGCACTCGCCTTAAGC	IntronTRIP	C1	chr17	29707257	-	16	68	NA	NA	5	68	NA	NA	11	68	NA	NA	NM_001282129.2	NA	NM_001282129.2.13	NM_001282129.2	222971	81320	0.732755815978783	EnhA2	Interior_Act1	44.96	Average GC	NA	MANE_mRNA
TAAGCAGCGTCGCCCGTT	IntronTRIP	C1	chr2	64134069	+	0	13	NA	NA	0	13	NA	NA	0	13	NA	NA	NA	NA	NA	NA	NA	NA	NA	Quies	Interior_Act3	34.47	Average GC	NA	NA
TAAGCAGGCCCTTAATCC	IntronTRIP	C1	chr1	28897900	+	0	2	NA	NA	0	2	NA	NA	30	2	NA	NA	NA	NA	NA	NA	NA	NA	NA	EnhG1	Interior_Act1	54.65	High GC	NA	NA
TAAGCAGTTTTGCGCCCG	IntronTRIP	C1	chr3	177680672	-	0	50	NA	NA	0	50	NA	NA	0	50	NA	NA	NA	NA	NA	NA	NA	NA	NA	Quies	Near_Lm2	38.76	Average GC	NA	NA
TAAGCATACTGTCCGATA	IntronTRIP	C1	chr1	62624417	+	0	27	NA	NA	0	27	NA	NA	0	27	NA	NA	NA	NA	NA	NA	NA	NA	NA	TxWk	Near_Lm1	39.16	Average GC	NA	NA
TAAGCATCGGTTTGGGGC	IntronTRIP	C1	chr15	37116926	-	0	3	NA	NA	0	3	NA	NA	0	3	NA	NA	NA	NA	NA	NA	NA	NA	NA	Quies	Near_Lm1	33.17	Low GC	NA	NA
TAAGCATGCGCATGGCTA	IntronTRIP	C1	chr20	2098698	-	0	10	NA	NA	14	10	NA	NA	8	10	NA	NA	NA	NA	NA	NA	NA	NA	NA	ReprPCWk	Interior_Repr1	34.37	Low GC	LINE	NA
TAAGCATTCCATATTATC	IntronTRIP	C1	chr4	49491983	-	0	83	NA	NA	7	83	NA	NA	11	83	NA	NA	NA	NA	NA	NA	NA	NA	NA	Quies	Lamina_Like	42.36	Average GC	NA	NA
TAAGCCAAGTCTCAAGCG	IntronTRIP	C1	chr12	83127080	+	17	81	NA	NA	0	81	NA	NA	18	81	NA	NA	NM_152588.3	NA	NM_152588.3.11	NM_152588.3	440175	7786	0.982619022638131	Quies	Near_Lm2	33.37	Low GC	NA	MANE_mRNA
TAAGCCAGCACTCGACTT	IntronTRIP	C1	chr10	84323787	-	0	14	NA	NA	3	14	NA	NA	0	14	NA	NA	NA	NA	NA	NA	NA	NA	NA	Quies	Near_Lm1	42.96	Average GC	NA	NA
TAAGCCAGTGGACGGCCC	IntronTRIP	C1	chr3	125475675	-	0	9	NA	NA	4	9	NA	NA	15	9	NA	NA	NM_003794.4	NA	NM_003794.4.6	NM_003794.4	44527	29026	0.605372996342773	TxWk	Interior_Act2	45.55	Average GC	NA	MANE_mRNA
TAAGCCATGGCATGACGG	IntronTRIP	C1	chr7	77529570	-	0	7	NA	NA	0	7	NA	NA	0	7	NA	NA	NA	NA	NA	NA	NA	NA	NA	TxWk	Interior_Act3	43.96	Average GC	SINE	NA
TAAGCCCAATTGCGGGCC	IntronTRIP	C1	chr20	61926035	-	0	15	NA	NA	0	15	NA	NA	0	15	NA	NA	NA	NA	NA	NA	NA	NA	NA	EnhBiv	Interior_Act1	59.34	High GC	LTR	NA
TAAGCCCACGTTAGCAAG	IntronTRIP	C1	chr7	159197665	+	0	100	NA	NA	0	100	NA	NA	0	100	NA	NA	NA	NA	NA	NA	NA	NA	NA	TssFlnkU	Interior_Repr1	53.15	High GC	NA	NA
TAAGCCCAGACATGCTCT	IntronTRIP	C1	chr17	55738485	-	0	9	NA	NA	40	9	NA	NA	75	9	NA	NA	NA	NA	NA	NA	NA	NA	NA	EnhA1	Near_Lm1	42.16	Average GC	LTR	NA
TAAGCCCCTGTGGATAGC	IntronTRIP	C1	chr1	30717989	-	7	3	NA	NA	0	3	NA	NA	5	3	NA	NA	NM_002379.3	NA	NM_002379.3.5	NM_002379.3	5596	6713	0.454626695913559	TssA	Interior_Act1	62.34	High GC	NA	MANE_mRNA
TAAGCCCGACAAGGGGAC	IntronTRIP	C1	chrX	9223165	+	0	49	NA	NA	1	49	NA	NA	0	49	NA	NA	NA	NA	NA	NA	NA	NA	NA	ReprPCWk	Near_Lm1	49.25	High GC	NA	NA
TAAGCCCTCCCTGCGTCC	IntronTRIP	C1	chr6	12326746	+	23	35	NA	NA	45	35	NA	NA	34	35	NA	NA	NA	NA	NA	NA	NA	NA	NA	ReprPCWk	Near_Lm1	41.46	Average GC	LTR	NA
TAAGCCCTCCGGTCCCAC	IntronTRIP	C1	chr9	69446461	-	0	27	NA	NA	0	27	NA	NA	0	27	NA	NA	NM_001163.4	NA	NM_001163.4.3	NM_001163.4	225910	18930	0.92268420192779	ReprPCWk	Interior_Repr2	51.65	High GC	NA	MANE_mRNA
TAAGCCCTGTTACGATCC	IntronTRIP	C1	chr14	58307040	+	31	53	NA	NA	43	53	NA	NA	122	53	NA	NA	NM_002892.4	NA	NM_002892.4.5	NM_002892.4	8486	66836	0.112662966995035	TxWk	Interior_Act3	37.56	Average GC	NA	MANE_mRNA
TAAGCCGAATTCCAACGA	IntronTRIP	C1	chr9	37196806	-	0	97	0	41	0	97	0	41	12	97	0	41	NA	NA	NA	NA	NA	NA	NA	TxWk	Interior_Act2	30.97	Low GC	NA	NA
TAAGCCGATGCGAAGAGT	IntronTRIP	C1	chr6	16031085	-	618	52	NA	NA	528	52	NA	NA	118	52	NA	NA	NA	NA	NA	NA	NA	NA	NA	EnhA1	Interior_Act3	43.36	Average GC	LINE	NA
TAAGCCGATTGCTCCTCT	IntronTRIP	C1	chr6	47287811	-	33	42	NA	NA	25	42	NA	NA	41	42	NA	NA	NM_014452.5	NA	NM_014452.5.5	NM_014452.5	22094	56280	0.281904713297777	TxWk	Near_Lm1	29.87	Low GC	NA	MANE_mRNA
TAAGCCGCACTGTGTTCC	IntronTRIP	C1	chr12	103752757	-	0	38	NA	NA	0	38	NA	NA	0	38	NA	NA	NA	NA	NA	NA	16101	6442	0.714235017522069	ReprPCWk	Interior_Act3	34.47	Average GC	NA	lncRNA
TAAGCCGCTCGTCAGGAT	IntronTRIP	C1	chr16	68244966	+	0	14	NA	NA	0	14	NA	NA	0	14	NA	NA	NA	NA	NA	NA	NA	NA	NA	TssFlnkD	Speckle	66.13	High GC	NA	NA
TAAGCCGGAAAACTGTGT	IntronTRIP	C1	chr7	116339771	-	0	264	NA	NA	0	264	NA	NA	24	264	NA	NA	NA	NA	NA	NA	159694	101511	0.61137420799755	EnhWk	Near_Lm2	34.17	Low GC	NA	lncRNA
TAAGCCGGACAGGAGGTC	IntronTRIP	C1	chr13	42302428	-	0	9	NA	NA	7	9	NA	NA	0	9	NA	NA	NA	NA	NA	NA	NA	NA	NA	Tx	Interior_Act3	40.26	Average GC	NA	NA
TAAGCCGGAGACCATACA	IntronTRIP	C1	chr7	131642651	+	0	37	NA	NA	0	37	NA	NA	0	37	NA	NA	NA	NA	NA	NA	NA	NA	NA	ReprPC	Interior_Act3	53.45	High GC	NA	NA
TAAGCCGGCCTGCTCCCG	IntronTRIP	C1	chr5	135242756	-	0	27	NA	NA	16	27	NA	NA	0	27	NA	NA	NA	NA	NA	NA	5423	6522	0.453997488488907	TxWk	Interior_Act2	46.25	Average GC	NA	lncRNA
TAAGCCGGCGTCCCTAAA	IntronTRIP	C1	chr1	77218766	+	0	46	NA	NA	0	46	NA	NA	0	46	NA	NA	NA	NA	NA	NA	NA	NA	NA	TssA	Near_Lm2	43.46	Average GC	NA	NA
TAAGCCGGCTACCCCCAG	IntronTRIP	C1	chr8	129549035	-	17	54	68	52	38	54	253	52	29	54	250	52	NA	NA	NA	NA	134735	914836	0.128371496544779	EnhG1	Interior_Act3	37.56	Average GC	NA	lncRNA
TAAGCCGGTCTTGTCGGC	IntronTRIP	C1	chr13	40894617	-	0	15	NA	NA	0	15	NA	NA	0	15	NA	NA	NA	NA	NA	NA	27132	82308	0.247916666666667	Quies	Interior_Act3	38.16	Average GC	NA	lncRNA
TAAGCCGTCTTGACTGCC	IntronTRIP	C1	chr1	93112105	-	0	62	NA	NA	0	62	NA	NA	0	62	NA	NA	NA	NA	NA	NA	NA	NA	NA	TxWk	Interior_Act3	33.37	Low GC	NA	NA
TAAGCCGTTAGCGCCTAT	IntronTRIP	C1	chr17	42248439	+	0	6	NA	NA	0	6	NA	NA	0	6	NA	NA	NA	NA	NA	NA	NA	NA	NA	EnhG1	Speckle	42.06	Average GC	NA	NA
TAAGCCTGAGAACCCCCG	IntronTRIP	C1	chr13	87780508	+	0	39	NA	NA	0	39	NA	NA	0	39	NA	NA	NA	NA	NA	NA	NA	NA	NA	Quies	Lamina	34.77	Average GC	NA	NA
TAAGCCTTAGTCTTCTAG	IntronTRIP	C1	chr1	168088110	-	25	151	NA	NA	4	151	NA	NA	8	151	NA	NA	NM_001375883.1	NA	NM_001375883.1.2	NM_001375883.1	48820	8569	0.850685671470142	ReprPCWk	Interior_Act3	48.95	High GC	NA	MANE_mRNA
TAAGCCTTCGACGAACAC	IntronTRIP	C1	chr2	175318146	+	0	41	NA	NA	1	41	NA	NA	0	41	NA	NA	NA	NA	NA	NA	60896	145034	0.29571213519157	Quies	Near_Lm1	37.66	Average GC	NA	lncRNA
TAAGCCTTGCGCTGACGA	IntronTRIP	C1	chr21	23569289	-	0	5	NA	NA	0	5	NA	NA	0	5	NA	NA	NA	NA	NA	NA	NA	NA	NA	Quies	Lamina	32.27	Low GC	NA	NA
TAAGCCTTGGTTTCCCGG	IntronTRIP	C1	chr1	241654281	+	0	17	0	31	1	17	0	31	0	17	0	31	NM_001367482.1	NA	NM_001367482.1.1	NM_001367482.1	2001	148496	0.0132959460985933	EnhWk	Interior_Act3	40.36	Average GC	LINE	MANE_mRNA
TAAGCGACATGTGAACTG	IntronTRIP	C1	chr1	103938851	+	0	46	NA	NA	0	46	NA	NA	0	46	NA	NA	NA	NA	NA	NA	NA	NA	NA	Quies	Lamina	31.47	Low GC	NA	NA
TAAGCGACGTGCTCTAAC	IntronTRIP	C1	chr15	88920479	-	61	3	NA	NA	58	3	NA	NA	0	3	NA	NA	NA	NA	NA	NA	NA	NA	NA	EnhA1	Interior_Act2	47.05	Average GC	NA	NA
TAAGCGACGTGTATGATC	IntronTRIP	C1	chr4	138242556	-	0	30	NA	NA	0	30	NA	NA	0	30	NA	NA	NA	NA	NA	NA	NA	NA	NA	TssA	Near_Lm2	36.86	Average GC	NA	NA
TAAGCGAGATTGGGCACG	IntronTRIP	C1	chr15	78832623	-	0	28	NA	NA	0	28	NA	NA	0	28	NA	NA	NA	NA	NA	NA	NA	NA	NA	ReprPC	Interior_Act1	48.85	High GC	NA	NA
TAAGCGAGCCTGCCATCC	IntronTRIP	C1	chr6	125347037	-	0	17	NA	NA	0	17	NA	NA	0	17	NA	NA	NA	NA	NA	NA	NA	NA	NA	ReprPC	Near_Lm2	41.26	Average GC	NA	NA
TAAGCGAGCGAGCCTAAC	IntronTRIP	C1	chr16	90021714	+	15	4	NA	NA	7	4	NA	NA	0	4	NA	NA	NA	NA	NA	NA	NA	NA	NA	TxWk	Speckle	47.65	Average GC	SINE	NA
TAAGCGAGGTGGATTTTT	IntronTRIP	C1	chr5	76377623	+	0	67	NA	NA	0	67	NA	NA	0	67	NA	NA	NA	NA	NA	NA	NA	NA	NA	TxWk	Interior_Act3	42.56	Average GC	NA	NA
TAAGCGAGTCAGAGGCCG	IntronTRIP	C1	chr19	38658321	+	116	44	NA	NA	90	44	NA	NA	71	44	NA	NA	NM_004924.6	NA	NM_004924.6.1	NM_004924.6	10673	73268	0.127148830726344	EnhG1	Speckle	43.36	Average GC	NA	MANE_mRNA
TAAGCGATAAATGTGCCC	IntronTRIP	C1	chr7	8144651	+	0	89	NA	NA	15	89	NA	NA	0	89	NA	NA	NA	NA	NA	NA	NA	NA	NA	TxWk	Interior_Act3	37.46	Average GC	NA	NA
TAAGCGATGACGTAATTG	IntronTRIP	C1	chr17	72055950	-	0	8	NA	NA	0	8	NA	NA	0	8	NA	NA	NA	NA	NA	NA	2123	226080	0.00930312046730323	Quies	Near_Lm2	33.57	Low GC	NA	lncRNA
TAAGCGCACTAGCCGCGC	IntronTRIP	C1	chr6	3026146	+	40	80	NA	NA	35	80	NA	NA	29	80	NA	NA	NA	NA	NA	NA	2674	1280	0.676277187658068	EnhA1	Interior_Act2	47.75	Average GC	LTR	lncRNA
TAAGCGCAGGGTCCTCCC	IntronTRIP	C1	chr3	24363461	-	0	21	NA	NA	0	21	NA	NA	0	21	NA	NA	NM_001354712.2	NA	NM_001354712.2.10	NM_001354712.2	131389	246309	0.347867873274415	TxWk	Near_Lm2	35.16	Average GC	NA	MANE_mRNA
TAAGCGCATGGTTAATCG	IntronTRIP	C1	chr1	55210538	-	0	20	0	8	7	20	41	8	67	20	125	8	NM_015306.3	NA	NM_015306.3.67	NM_015306.3	4826	144180	0.0323879575319115	TxWk	Interior_Act3	30.37	Low GC	NA	MANE_mRNA
TAAGCGCCCCTCATTACC	IntronTRIP	C1	chr7	138884712	-	20	10	NA	NA	10	10	NA	NA	10	10	NA	NA	NM_001164665.2	NA	NM_001164665.2.10	NM_001164665.2	96677	53332	0.644474664853442	ReprPC	Interior_Act3	45.95	Average GC	NA	MANE_mRNA
TAAGCGCCGGGCAAGAAG	IntronTRIP	C1	chr6	34324767	-	10	132	NA	NA	128	132	NA	NA	128	132	NA	NA	NM_006703.4	NA	NM_006703.4.3	NM_006703.4	67902	45089	0.600950518182864	EnhA1	Speckle	41.66	Average GC	NA	MANE_mRNA
TAAGCGCCTGAAGCCAAC	IntronTRIP	C1	chr3	12961564	-	230	147	NA	NA	50	147	NA	NA	159	147	NA	NA	NM_001134382.3	NA	NM_001134382.3.13	NM_001134382.3	111865	64522	0.634202067045757	EnhWk	Interior_Act1	50.45	High GC	NA	MANE_mRNA
TAAGCGCCTGTCGAGTAA	IntronTRIP	C1	chr1	197912683	-	0	70	NA	NA	3	70	NA	NA	0	70	NA	NA	NA	NA	NA	NA	NA	NA	NA	ReprPC	Near_Lm2	56.04	High GC	NA	NA
TAAGCGCGCCTAAAAAAC	IntronTRIP	C1	chr3	63959988	+	0	20	NA	NA	0	20	NA	NA	10	20	NA	NA	NM_001377405.1	NA	NM_001377405.1.5	NM_001377405.1	96122	43474	0.688572738473882	EnhA2	Interior_Act3	37.96	Average GC	NA	MANE_mRNA
TAAGCGCTGTCTGCTGAG	IntronTRIP	C1	chr15	89751524	+	19	3	NA	NA	40	3	NA	NA	35	3	NA	NA	NA	NA	NA	NA	NA	NA	NA	TssFlnkD	Interior_Act1	62.94	High GC	NA	NA
TAAGCGCTGTGGAGAATC	IntronTRIP	C1	chr6	101140237	-	0	72	NA	NA	0	72	NA	NA	0	72	NA	NA	NA	NA	NA	NA	NA	NA	NA	Quies	Lamina	36.06	Average GC	NA	NA
TAAGCGGAACAGTGTGTC	IntronTRIP	C1	chr3	31544625	+	0	29	NA	NA	61	29	NA	NA	116	29	NA	NA	NM_178862.3	NA	NM_178862.3.1	NM_178862.3	11701	92991	0.111765942001299	EnhWk	Near_Lm2	37.56	Average GC	NA	MANE_mRNA
TAAGCGGACAAGTCGTAT	IntronTRIP	C1	chr3	69126658	-	0	60	NA	NA	0	60	NA	NA	0	60	NA	NA	NA	NA	NA	NA	NA	NA	NA	ReprPCWk	Interior_Act3	41.56	Average GC	NA	NA
TAAGCGGATGAATGGCAA	IntronTRIP	C1	chr14	75814518	-	0	49	NA	NA	33	49	NA	NA	0	49	NA	NA	NA	NA	NA	NA	33180	16	0.999518014218581	Quies	Interior_Act2	35.96	Average GC	NA	lncRNA
TAAGCGGATTCACACGCA	IntronTRIP	C1	chr11	122746793	+	0	68	NA	NA	0	68	NA	NA	0	68	NA	NA	NM_032873.5	NA	NM_032873.5.1	NM_032873.5	91072	67680	0.573674662366458	ReprPCWk	Near_Lm1	46.45	Average GC	NA	MANE_mRNA
TAAGCGGCAGCTTACTAG	IntronTRIP	C1	chr18	12408698	+	0	37	NA	NA	18	37	NA	NA	0	37	NA	NA	NM_001142405.2	NA	NM_001142405.2.1	NM_001142405.2	770	23536	0.031679420719164	TssFlnkU	Interior_Act2	51.95	High GC	LINE	MANE_mRNA
TAAGCGGCGGGACAAAAA	IntronTRIP	C1	chr8	108431224	+	0	42	NA	NA	0	42	NA	NA	18	42	NA	NA	NA	NA	NA	NA	NA	NA	NA	Quies	Lamina	32.07	Low GC	NA	NA
TAAGCGGCGGTGCGTTGC	IntronTRIP	C1	chr8	116873881	-	465	8	NA	NA	280	8	NA	NA	170	8	NA	NA	NM_006265.3	NA	NM_006265.3.13	NM_006265.3	895	27948	0.031030059286482	TssA	Near_Lm2	50.45	High GC	NA	MANE_mRNA
TAAGCGGTCACAAGGCAC	IntronTRIP	C1	chr9	95997453	-	0	56	0	4	0	56	0	4	0	56	0	4	NA	NA	NA	NA	NA	NA	NA	Quies	Interior_Act2	36.06	Average GC	NA	NA
TAAGCGGTGTACCTGGGT	IntronTRIP	C1	chr10	83070068	-	0	29	NA	NA	0	29	NA	NA	0	29	NA	NA	NA	NA	NA	NA	NA	NA	NA	Het	Lamina	29.77	Low GC	NA	NA
TAAGCGGTTTTCCGCCCG	IntronTRIP	C1	chr17	61868908	-	47	16	8	6	0	16	34	6	17	16	29	6	NM_001351695.2	NA	NM_001351695.2.2	NM_001351695.2	59074	3542	0.943432988373579	TxWk	Interior_Repr1	30.27	Low GC	NA	MANE_mRNA
TAAGCGTACACGGCCTGG	IntronTRIP	C1	chr10	24682044	+	0	11	0	2	2	11	0	2	0	11	0	2	NA	NA	NA	NA	NA	NA	NA	EnhA1	Interior_Act3	34.97	Average GC	SINE	NA
TAAGCGTGACGTCGTGCC	IntronTRIP	C1	chr10	13246959	-	0	39	NA	NA	0	39	NA	NA	0	39	NA	NA	NA	NA	NA	NA	NA	NA	NA	ReprPCWk	Interior_Act2	47.95	High GC	NA	NA
TAAGCGTGGTAATCTTTC	IntronTRIP	C1	chr7	151508588	+	0	19	NA	NA	0	19	NA	NA	10	19	NA	NA	NA	NA	NA	NA	NA	NA	NA	TxWk	Interior_Act1	36.96	Average GC	DNA	NA
TAAGCGTGTCAAATATAT	IntronTRIP	C1	chr16	27493004	+	0	64	NA	NA	0	64	NA	NA	26	64	NA	NA	NA	NA	NA	NA	NA	NA	NA	Tx	Interior_Act1	50.45	High GC	NA	NA
TAAGCGTGTCTGGCGTCA	IntronTRIP	C1	chr1	247479950	-	0	40	NA	NA	0	40	NA	NA	0	40	NA	NA	NA	NA	NA	NA	NA	NA	NA	ReprPCWk	Near_Lm2	45.55	Average GC	LINE	NA
TAAGCGTGTGCCATAGCT	IntronTRIP	C1	chr12	22802352	+	1	66	NA	NA	0	66	NA	NA	0	66	NA	NA	NA	NA	NA	NA	102493	386455	0.209619427832817	Quies	Near_Lm1	37.16	Average GC	NA	lncRNA
TAAGCGTTAACTGTGACA	IntronTRIP	C1	chr6	26323238	-	0	185	NA	NA	32	185	NA	NA	8	185	NA	NA	NA	NA	NA	NA	NA	NA	NA	TssA	Interior_Act2	43.36	Average GC	NA	NA
TAAGCGTTATGCCCTGAC	IntronTRIP	C1	chr9	116335258	-	0	38	NA	NA	0	38	NA	NA	0	38	NA	NA	NA	NA	NA	NA	NA	NA	NA	EnhWk	Interior_Act3	52.95	High GC	NA	NA
TAAGCGTTCCTTGCGGAC	IntronTRIP	C1	chr5	43009376	-	152	52	NA	NA	96	52	NA	NA	148	52	NA	NA	NA	NA	NA	NA	NA	NA	NA	TssA	Interior_Act3	40.56	Average GC	NA	NA
TAAGCTACGCCTAGGATG	IntronTRIP	C1	chr20	41693080	+	0	60	NA	NA	4	60	NA	NA	0	60	NA	NA	NA	NA	NA	NA	NA	NA	NA	TssA	Interior_Act3	54.35	High GC	NA	NA
TAAGCTACTTGTATTTTA	IntronTRIP	C1	chr5	79662750	+	36	100	NA	NA	138	100	NA	NA	180	100	NA	NA	NM_001114394.3	NA	NM_001114394.3.11	NM_001114394.3	50310	25496	0.663667783552753	TxWk	Interior_Act2	38.46	Average GC	NA	MANE_mRNA
TAAGCTATCGGCTCCCCC	IntronTRIP	C1	chr14	22424146	-	0	58	NA	NA	0	58	NA	NA	15	58	NA	NA	NA	NA	NA	NA	60316	226700	0.210148563146305	EnhWk	Interior_Repr1	42.06	Average GC	NA	lncRNA
TAAGCTCAACGCGAGGCT	IntronTRIP	C1	chr6	146896480	+	122	56	NA	NA	64	56	NA	NA	98	56	NA	NA	NA	NA	NA	NA	NA	NA	NA	EnhA1	Interior_Act3	41.66	Average GC	NA	NA
TAAGCTCAACTGGGGGTA	IntronTRIP	C1	chr2	126996763	+	0	47	NA	NA	0	47	NA	NA	0	47	NA	NA	NA	NA	NA	NA	NA	NA	NA	Quies	Near_Lm1	46.75	Average GC	LTR	NA
TAAGCTCACGAGACCTAA	IntronTRIP	C1	chrX	49155534	+	274	35	NA	NA	268	35	NA	NA	316	35	NA	NA	NA	NA	NA	NA	NA	NA	NA	TssA	Speckle	49.55	High GC	NA	NA
TAAGCTCGGGGCTGCGCA	IntronTRIP	C1	chr1	207316637	-	0	6	NA	NA	12	6	NA	NA	0	6	NA	NA	NA	NA	NA	NA	NA	NA	NA	EnhWk	Interior_Act3	43.26	Average GC	NA	NA
TAAGCTCGTCCTGTAAAC	IntronTRIP	C1	chr9	105697098	-	0	28	NA	NA	0	28	NA	NA	0	28	NA	NA	NA	NA	NA	NA	NA	NA	NA	TssFlnk	Near_Lm2	38.06	Average GC	LINE	NA
TAAGCTCGTTATCTCGTC	IntronTRIP	C1	chr2	190952202	+	22	49	NA	NA	4	49	NA	NA	0	49	NA	NA	NM_014905.5	NA	NM_014905.5.14	NM_014905.5	71382	13350	0.842444412972667	Quies	Interior_Act3	41.06	Average GC	NA	MANE_mRNA
TAAGCTCTGCTGGGGCTC	IntronTRIP	C1	chr3	169930899	+	0	174	NA	NA	2	174	NA	NA	0	174	NA	NA	NM_001304366.2	NA	NM_001304366.2.7	NM_001304366.2	19328	8276	0.70018837849587	EnhWk	Interior_Act3	47.95	High GC	NA	MANE_mRNA
TAAGCTCTGTTAGTCCTC	IntronTRIP	C1	chr1	26092197	-	0	8	NA	NA	0	8	NA	NA	0	8	NA	NA	NA	NA	NA	NA	NA	NA	NA	EnhWk	Speckle	43.76	Average GC	NA	NA
TAAGCTCTTGCGACGGGT	IntronTRIP	C1	chr3	151962041	+	0	64	NA	NA	4	64	NA	NA	6	64	NA	NA	NA	NA	NA	NA	NA	NA	NA	Quies	Near_Lm1	37.96	Average GC	NA	NA
TAAGCTGAAACGTACCGG	IntronTRIP	C1	chr6	148943655	-	0	43	NA	NA	0	43	NA	NA	0	43	NA	NA	NA	NA	NA	NA	NA	NA	NA	ReprPCWk	Interior_Repr2	33.17	Low GC	NA	NA
TAAGCTGAGATAGACGCC	IntronTRIP	C1	chr1	210628324	+	0	3	NA	NA	0	3	NA	NA	0	3	NA	NA	NM_018194.6	NA	NM_018194.6.11	NM_018194.6	299423	47966	0.86192424054878	ReprPCWk	Near_Lm2	43.46	Average GC	Low_complexity	MANE_mRNA
TAAGCTGCAACCATGTCG	IntronTRIP	C1	chr21	42128184	-	11	86	NA	NA	21	86	NA	NA	34	86	NA	NA	NA	NA	NA	NA	NA	NA	NA	ReprPC	Interior_Act2	46.45	Average GC	NA	NA
TAAGCTGCACAGCCAAAG	IntronTRIP	C1	chr1	213296869	-	0	11	NA	NA	0	11	NA	NA	0	11	NA	NA	NA	NA	NA	NA	NA	NA	NA	EnhWk	Near_Lm1	45.55	Average GC	NA	NA
TAAGCTGCACGTGGCCAA	IntronTRIP	C1	chr7	12721322	+	6	7	NA	NA	0	7	NA	NA	15	7	NA	NA	NA	NA	NA	NA	NA	NA	NA	EnhA1	Interior_Act3	41.26	Average GC	LINE	NA
TAAGCTGGAGCTCATATC	IntronTRIP	C1	chr3	143307782	+	0	227	NA	NA	1	227	NA	NA	34	227	NA	NA	NA	NA	NA	NA	NA	NA	NA	EnhA1	Interior_Act3	46.05	Average GC	NA	NA
TAAGCTGGATTTGGCACC	IntronTRIP	C1	chr3	43378369	+	0	62	NA	NA	0	62	NA	NA	0	62	NA	NA	NA	NA	NA	NA	NA	NA	NA	Quies	Interior_Act2	44.36	Average GC	NA	NA
TAAGCTGGTCACGCGCGA	IntronTRIP	C1	chr18	31487935	+	0	13	NA	NA	0	13	NA	NA	49	13	NA	NA	NA	NA	NA	NA	NA	NA	NA	ReprPCWk	Near_Lm1	46.05	Average GC	NA	NA
TAAGCTGTCGGGACGGGC	IntronTRIP	C1	chr5	122150378	+	0	103	NA	NA	24	103	NA	NA	0	103	NA	NA	NM_207317.3	NA	NM_207317.3.1	NM_207317.3	20833	3191	0.867174492174492	TxWk	Near_Lm2	39.16	Average GC	NA	MANE_mRNA
TAAGCTGTTCCGTGTCCG	IntronTRIP	C1	chr10	68749325	-	0	33	NA	NA	4	33	NA	NA	0	33	NA	NA	NA	NA	NA	NA	NA	NA	NA	Tx	Interior_Act3	36.96	Average GC	NA	NA
TAAGCTTAACTGTTCAAC	IntronTRIP	C1	chr9	104699708	+	0	43	NA	NA	18	43	NA	NA	0	43	NA	NA	NA	NA	NA	NA	NA	NA	NA	Quies	Near_Lm2	37.56	Average GC	Simple_repeat	NA
TAAGCTTAGGGGTTAACC	IntronTRIP	C1	chr6	130961456	-	0	37	NA	NA	21	37	NA	NA	0	37	NA	NA	NM_001431.4	NA	NM_001431.4.19	NM_001431.4	101789	122110	0.454620163555889	Quies	Near_Lm2	37.56	Average GC	NA	MANE_mRNA
TAAGCTTAGGGTGCTCTT	IntronTRIP	C1	chr4	79675606	-	0	51	NA	NA	15	51	NA	NA	0	51	NA	NA	NA	NA	NA	NA	NA	NA	NA	TxWk	Near_Lm1	37.66	Average GC	NA	NA
TAAGCTTCCTTCTGCTTC	IntronTRIP	C1	chr10	84293733	-	0	120	NA	NA	38	120	NA	NA	30	120	NA	NA	NA	NA	NA	NA	NA	NA	NA	EnhWk	Near_Lm1	51.05	High GC	NA	NA
TAAGCTTGCAACCAATGG	IntronTRIP	C1	chr1	226066272	+	68	9	NA	NA	252	9	NA	NA	563	9	NA	NA	NM_002107.7	NA	NM_002107.7.3	NM_002107.7	3557	5747	0.382308684436801	EnhG1	Interior_Act2	38.66	Average GC	NA	MANE_mRNA
TAAGCTTGTGTTTCTCAA	IntronTRIP	C1	chr5	60819936	-	0	20	NA	NA	0	20	NA	NA	0	20	NA	NA	NM_024930.3	NA	NM_024930.3.8	NM_024930.3	24333	68146	0.26311919462797	EnhA2	Near_Lm1	46.25	Average GC	NA	MANE_mRNA
TAAGCTTTCCCTGTGTAA	IntronTRIP	C1	chr3	184875169	-	0	34	NA	NA	0	34	NA	NA	19	34	NA	NA	NA	NA	NA	NA	NA	NA	NA	TxWk	Interior_Repr1	36.66	Average GC	NA	NA
TAAGCTTTGCGGGGTTGC	IntronTRIP	C1	chr7	145569596	+	0	13	NA	NA	0	13	NA	NA	0	13	NA	NA	NA	NA	NA	NA	NA	NA	NA	Quies	Lamina	30.07	Low GC	NA	NA
TAAGCTTTTTTTGCGCGC	IntronTRIP	C1	chr3	76492873	-	0	67	NA	NA	0	67	NA	NA	17	67	NA	NA	NA	NA	NA	NA	NA	NA	NA	Quies	Lamina	31.97	Low GC	NA	NA
TAAGGAACCCCTTTCATA	IntronTRIP	C1	chr3	11304890	+	0	15	NA	NA	3	15	NA	NA	0	15	NA	NA	NM_001349232.2	NA	NM_001349232.2.5	NM_001349232.2	32494	252775	0.113906523316589	Tx	Interior_Act3	43.76	Average GC	NA	MANE_mRNA
TAAGGACAGAGCGGATAC	IntronTRIP	C1	chr1	185261299	-	0	12	NA	NA	0	12	NA	NA	0	12	NA	NA	NA	NA	NA	NA	NA	NA	NA	TxWk	Interior_Act3	33.47	Low GC	LINE	NA
TAAGGACCGTACTAGAGG	IntronTRIP	C1	chr11	33115398	+	0	5	NA	NA	0	5	NA	NA	0	5	NA	NA	NA	NA	NA	NA	NA	NA	NA	TxWk	Interior_Act3	35.26	Average GC	NA	NA
TAAGGACCTGCCCACTCA	IntronTRIP	C1	chr8	129280874	+	0	163	NA	NA	0	163	NA	NA	13	163	NA	NA	NA	NA	NA	NA	NA	NA	NA	Het	Interior_Act3	34.67	Average GC	NA	NA
TAAGGACGAGACGGCGTC	IntronTRIP	C1	chr21	17816800	-	0	6	NA	NA	0	6	NA	NA	13	6	NA	NA	NM_001100420.2	NA	NM_001100420.2.3	NM_001100420.2	2556	27827	0.0841259915084093	TxWk	Near_Lm2	34.57	Average GC	NA	MANE_mRNA
TAAGGACGGTATGCCTAT	IntronTRIP	C1	chr5	76320015	-	0	77	NA	NA	0	77	NA	NA	8	77	NA	NA	NA	NA	NA	NA	NA	NA	NA	EnhA1	Interior_Act3	40.26	Average GC	NA	NA
TAAGGACGGTTGTCCTTC	IntronTRIP	C1	chr4	151098093	+	0	25	NA	NA	0	25	NA	NA	0	25	NA	NA	NA	NA	NA	NA	NA	NA	NA	TxWk	Interior_Act3	47.55	Average GC	NA	NA
TAAGGACGTCATAGTTCC	IntronTRIP	C1	chr3	32679132	+	0	33	NA	NA	0	33	NA	NA	0	33	NA	NA	NA	NA	NA	NA	NA	NA	NA	Quies	Interior_Act3	43.66	Average GC	NA	NA
TAAGGAGAAAAGGACGAA	IntronTRIP	C1	chr21	8885493	-	0	65	NA	NA	28	65	NA	NA	19	65	NA	NA	NA	NA	NA	NA	NA	NA	NA	Quies	Near_Lm1	42.26	Average GC	NA	NA
TAAGGAGACCGTCGCTCC	IntronTRIP	C1	chr1	222590748	+	29	39	NA	NA	85	39	NA	NA	90	39	NA	NA	NA	NA	NA	NA	923	3095	0.229716276754604	TssFlnkD	Interior_Act3	45.75	Average GC	NA	lncRNA
TAAGGAGACTGTAGCGTA	IntronTRIP	C1	chr3	123860588	+	0	23	NA	NA	0	23	NA	NA	0	23	NA	NA	NA	NA	NA	NA	NA	NA	NA	ReprPCWk	Interior_Repr2	48.45	High GC	NA	NA
TAAGGAGCCTTCGCCTCC	IntronTRIP	C1	chr5	67099488	+	18	61	NA	NA	0	61	NA	NA	8	61	NA	NA	NM_001164664.2	NA	NM_001164664.2.7	NM_001164664.2	503096	70105	0.877695607648975	TxWk	Near_Lm1	29.67	Low GC	NA	MANE_mRNA
TAAGGAGCTGTCCCGCAA	IntronTRIP	C1	chr19	46947131	-	0	28	NA	NA	0	28	NA	NA	0	28	NA	NA	NA	NA	NA	NA	NA	NA	NA	TxWk	Speckle	43.76	Average GC	NA	NA
TAAGGAGGGACAGTGTTA	IntronTRIP	C1	chr18	76837987	+	0	162	NA	NA	8	162	NA	NA	0	162	NA	NA	NM_001306089.2	NA	NM_001306089.2.1	NM_001306089.2	15431	134914	0.102637267617812	EnhWk	Interior_Act3	40.86	Average GC	NA	MANE_mRNA
TAAGGAGGTACTAAATGC	IntronTRIP	C1	chr5	54325597	+	0	11	NA	NA	0	11	NA	NA	0	11	NA	NA	NA	NA	NA	NA	12033	89641	0.118348840411511	EnhA1	Interior_Act3	40.46	Average GC	NA	lncRNA
TAAGGAGGTTTCCACCCA	IntronTRIP	C1	chr5	77099274	+	0	20	NA	NA	0	20	NA	NA	0	20	NA	NA	NA	NA	NA	NA	12586	67635	0.156891586990938	ReprPCWk	Interior_Act2	43.36	Average GC	NA	lncRNA
TAAGGAGTCACGTGGACC	IntronTRIP	C1	chr12	46570579	-	0	83	NA	NA	10	83	NA	NA	15	83	NA	NA	NA	NA	NA	NA	NA	NA	NA	Quies	Interior_Repr1	40.76	Average GC	LINE	NA
TAAGGATACCCTGTACCC	IntronTRIP	C1	chr1	209646075	+	0	17	NA	NA	0	17	NA	NA	0	17	NA	NA	NA	NA	NA	NA	NA	NA	NA	EnhA1	Near_Lm1	49.45	High GC	LINE	NA
TAAGGATACGCGAAACAA	IntronTRIP	C1	chr12	106301855	+	0	9	NA	NA	6	9	NA	NA	0	9	NA	NA	NA	NA	NA	NA	NA	NA	NA	EnhA1	Interior_Act3	53.25	High GC	NA	NA
TAAGGATGAAAGGTTGCC	IntronTRIP	C1	chr8	35096146	+	0	6	0	47	22	6	0	47	0	6	0	47	NA	NA	NA	NA	NA	NA	NA	Quies	Lamina	40.46	Average GC	LTR	NA
TAAGGATGGGCCTCTACT	IntronTRIP	C1	chr18	29237325	-	0	59	NA	NA	0	59	NA	NA	21	59	NA	NA	NA	NA	NA	NA	NA	NA	NA	Het	Lamina	39.86	Average GC	LTR	NA
TAAGGATTTCCCTCACCC	IntronTRIP	C1	chr2	62292433	-	0	3	0	12	0	3	0	12	0	3	0	12	NA	NA	NA	NA	NA	NA	NA	TssFlnkD	Interior_Act3	49.15	High GC	NA	NA
TAAGGCACACGGCAAAAA	IntronTRIP	C1	chr3	18948459	+	0	2	0	10	0	2	0	10	0	2	0	10	NA	NA	NA	NA	NA	NA	NA	Quies	Lamina	34.27	Low GC	NA	NA
TAAGGCAGATTCAGCCTT	IntronTRIP	C1	chr10	42206406	-	0	4	NA	NA	0	4	NA	NA	0	4	NA	NA	NA	NA	NA	NA	NA	NA	NA	Quies	Lamina_Like	35.76	Average GC	NA	NA
TAAGGCAGGGGTGCCCGC	IntronTRIP	C1	chr1	188387045	-	0	47	NA	NA	4	47	NA	NA	6	47	NA	NA	NA	NA	NA	NA	NA	NA	NA	Quies	Lamina	32.27	Low GC	NA	NA
TAAGGCATCGCCGTCTAC	IntronTRIP	C1	chr7	100825660	-	111	5	NA	NA	101	5	NA	NA	0	5	NA	NA	NM_004444.5	NA	NM_004444.5.16	NM_004444.5	1863	23096	0.0746424135582355	TssFlnkU	Speckle	56.04	High GC	NA	MANE_mRNA
TAAGGCATTCATGGTGTT	IntronTRIP	C1	chr15	65560307	+	7	13	NA	NA	60	13	NA	NA	1	13	NA	NA	NM_016395.4	NA	NM_016395.4.5	NM_016395.4	29845	18042	0.623238039551444	Tx	Interior_Act1	40.76	Average GC	NA	MANE_mRNA
TAAGGCCAACTGCCGGTC	IntronTRIP	C1	chr1	40057542	+	317	5	NA	NA	263	5	NA	NA	0	5	NA	NA	NM_006367.4	NA	NM_006367.4.1	NM_006367.4	16814	15106	0.526754385964912	EnhA1	Interior_Act1	39.26	Average GC	NA	MANE_mRNA
TAAGGCCACGTAGCCCGG	IntronTRIP	C1	chr19	38723401	+	165	33	NA	NA	113	33	NA	NA	42	33	NA	NA	NM_004924.6	NA	NM_004924.6.12	NM_004924.6	75753	8188	0.902455295981701	Tx	Speckle	59.44	High GC	NA	MANE_mRNA
TAAGGCCCAGTGTTATCG	IntronTRIP	C1	chr7	139120454	-	0	4	NA	NA	0	4	NA	NA	0	4	NA	NA	NA	NA	NA	NA	NA	NA	NA	TxWk	Interior_Act3	39.56	Average GC	LINE	NA
TAAGGCCGACGCGCGCGG	IntronTRIP	C1	chr7	33477523	+	0	33	NA	NA	0	33	NA	NA	0	33	NA	NA	NM_198428.3	NA	NM_198428.3.19	NM_198428.3	347960	128546	0.730232148178617	Quies	Lamina	36.56	Average GC	NA	MANE_mRNA
TAAGGCCGGAAACTTAAC	IntronTRIP	C1	chr9	114502310	+	105	55	NA	NA	67	55	NA	NA	153	55	NA	NA	NA	NA	NA	NA	NA	NA	NA	TssFlnkU	Interior_Act3	47.95	High GC	NA	NA
TAAGGCCGGATGTGAAAG	IntronTRIP	C1	chr6	101465503	+	0	32	NA	NA	0	32	NA	NA	1	32	NA	NA	NM_021956.5	NA	NM_021956.5.2	NM_021956.5	71796	604580	0.106148059659125	Quies	Lamina	36.16	Average GC	NA	MANE_mRNA
TAAGGCCGTAAGCGTTTC	IntronTRIP	C1	chr12	48927648	-	13	3	NA	NA	37	3	NA	NA	6	3	NA	NA	NA	NA	NA	NA	NA	NA	NA	Tx	Speckle	42.76	Average GC	NA	NA
TAAGGCCTACCTTTGCGT	IntronTRIP	C1	chr12	23502372	+	0	105	NA	NA	0	105	NA	NA	0	105	NA	NA	NA	NA	NA	NA	NA	NA	NA	EnhWk	Near_Lm1	45.15	Average GC	NA	NA
TAAGGCCTGCTCCGCGAG	IntronTRIP	C1	chr2	166355382	-	71	13	NA	NA	15	13	NA	NA	2	13	NA	NA	NM_001365536.1	NA	NM_001365536.1.26	NM_001365536.1	20562	160198	0.113753042708564	TxWk	Near_Lm2	34.77	Average GC	NA	MANE_mRNA
TAAGGCGAACGAGGGTTC	IntronTRIP	C1	chr5	93957683	-	0	28	NA	NA	0	28	NA	NA	0	28	NA	NA	NM_032042.6	NA	NM_032042.6.5	NM_032042.6	153980	339959	0.311738898932864	Quies	Lamina	28.47	Low GC	NA	MANE_mRNA
TAAGGCGATAACTACGCT	IntronTRIP	C1	chr22	19942781	-	0	3	NA	NA	0	3	NA	NA	0	3	NA	NA	NA	NA	NA	NA	NA	NA	NA	TssFlnkU	Speckle	55.24	High GC	LTR	NA
TAAGGCGCATATGGAGCC	IntronTRIP	C1	chr4	43477525	+	0	37	NA	NA	0	37	NA	NA	0	37	NA	NA	NA	NA	NA	NA	NA	NA	NA	Quies	Lamina	34.77	Average GC	NA	NA
TAAGGCGCCGTGAAGCCC	IntronTRIP	C1	chr14	92122430	-	0	41	NA	NA	0	41	NA	NA	10	41	NA	NA	NA	NA	NA	NA	NA	NA	NA	TssA	Interior_Act2	56.74	High GC	NA	NA
TAAGGCGCGTAATGGTTT	IntronTRIP	C1	chr7	106993654	-	4	51	NA	NA	40	51	NA	NA	11	51	NA	NA	NA	NA	NA	NA	NA	NA	NA	TxWk	Interior_Act3	44.06	Average GC	NA	NA
TAAGGCGCGTAGGATTGC	IntronTRIP	C1	chr16	78359986	+	34	45	NA	NA	0	45	NA	NA	0	45	NA	NA	NM_016373.4	NA	NM_016373.4.5	NM_016373.4	260333	852681	0.233899124359622	ReprPCWk	Near_Lm1	37.06	Average GC	NA	MANE_mRNA
TAAGGCGGACGGTGGCCC	IntronTRIP	C1	chr15	59422808	-	0	14	NA	NA	0	14	NA	NA	0	14	NA	NA	NA	NA	NA	NA	NA	NA	NA	ReprPCWk	Interior_Repr2	41.86	Average GC	NA	NA
TAAGGCGGTATCTACGCC	IntronTRIP	C1	chr16	15577878	+	67	43	NA	NA	64	43	NA	NA	21	43	NA	NA	NM_033201.3	NA	NM_033201.3.3	NM_033201.3	143291	10381	0.932447030038003	EnhA1	Speckle	47.55	Average GC	NA	MANE_mRNA
TAAGGCGGTCGTGACTTG	IntronTRIP	C1	chr2	112627439	-	0	8	NA	NA	0	8	NA	NA	0	8	NA	NA	NA	NA	NA	NA	NA	NA	NA	EnhWk	Interior_Act2	48.05	High GC	NA	NA
TAAGGCGGTCGTTTTGAC	IntronTRIP	C1	chr6	137860596	-	0	2	0	5	0	2	0	5	0	2	0	5	NA	NA	NA	NA	7637	36923	0.171386894075404	EnhA1	Interior_Act3	39.36	Average GC	NA	lncRNA
TAAGGCGTCGCCCAGTTA	IntronTRIP	C1	chr12	120426012	-	0	3	NA	NA	0	3	NA	NA	0	3	NA	NA	NA	NA	NA	NA	NA	NA	NA	ReprPCWk	Speckle	33.67	Low GC	NA	NA
TAAGGCGTCTTGACTTCT	IntronTRIP	C1	chr13	29587498	+	0	3	NA	NA	0	3	NA	NA	0	3	NA	NA	NA	NA	NA	NA	NA	NA	NA	TxWk	Interior_Repr2	51.35	High GC	NA	NA
TAAGGCGTGCAGCGGTGG	IntronTRIP	C1	chr2	195631331	-	0	12	NA	NA	0	12	NA	NA	0	12	NA	NA	NA	NA	NA	NA	NA	NA	NA	Quies	Near_Lm2	34.87	Average GC	NA	NA
TAAGGCGTGGTCCGGTTA	IntronTRIP	C1	chr4	149348190	+	0	104	NA	NA	14	104	NA	NA	0	104	NA	NA	NA	NA	NA	NA	NA	NA	NA	Quies	Lamina	32.67	Low GC	NA	NA
TAAGGCGTTCCATGGCCC	IntronTRIP	C1	chr6	145078172	-	0	135	NA	NA	0	135	NA	NA	0	135	NA	NA	NA	NA	NA	NA	NA	NA	NA	Quies	Lamina	38.66	Average GC	DNA	NA
TAAGGCGTTTAACGAAAG	IntronTRIP	C1	chr6	143808958	+	0	66	NA	NA	30	66	NA	NA	6	66	NA	NA	NM_001100164.2	NA	NM_001100164.2.12	NM_001100164.2	130994	22227	0.854935028488262	EnhA1	Interior_Act3	36.56	Average GC	NA	MANE_mRNA
TAAGGCTAGTATGTTTCT	IntronTRIP	C1	chr4	17611490	-	0	60	NA	NA	0	60	NA	NA	0	60	NA	NA	NA	NA	NA	NA	3095	25223	0.10929444169786	TxWk	Interior_Act3	40.36	Average GC	NA	lncRNA
TAAGGCTCATTTATTCTT	IntronTRIP	C1	chr11	77767086	-	25	110	NA	NA	107	110	NA	NA	155	110	NA	NA	NM_016578.4	NA	NM_016578.4.15	NM_016578.4	53636	107078	0.33373570441903	TxWk	Interior_Act3	38.16	Average GC	NA	MANE_mRNA
TAAGGCTGCCTGCGCTGG	IntronTRIP	C1	chr14	37173500	+	0	20	NA	NA	0	20	NA	NA	15	20	NA	NA	NA	NA	NA	NA	1612	311	0.838273530941238	TssA	Interior_Act3	32.37	Low GC	NA	lncRNA
TAAGGCTGCCTGTATGTT	IntronTRIP	C1	chr5	151770311	-	571	131	NA	NA	582	131	NA	NA	167	131	NA	NA	NA	NA	NA	NA	1197	528	0.693913043478261	TssFlnkU	Interior_Act3	55.84	High GC	NA	lncRNA
TAAGGCTTACACGGAATC	IntronTRIP	C1	chr6	37197524	-	0	39	NA	NA	31	39	NA	NA	0	39	NA	NA	NA	NA	NA	NA	NA	NA	NA	TxWk	Interior_Act1	39.16	Average GC	NA	NA
TAAGGCTTCCAACGTCCC	IntronTRIP	C1	chr10	62772616	-	0	65	0	70	1	65	0	70	81	65	0	70	NA	NA	NA	NA	33271	89964	0.269980119284294	ReprPCWk	Near_Lm2	41.06	Average GC	NA	lncRNA
TAAGGCTTCCCGCGCTTG	IntronTRIP	C1	chr6	158031152	-	0	61	NA	NA	9	61	NA	NA	0	61	NA	NA	NA	NA	NA	NA	NA	NA	NA	EnhWk	Interior_Act3	53.45	High GC	NA	NA
TAAGGCTTGTGGGAGGAG	IntronTRIP	C1	chr2	158348838	+	0	28	NA	NA	0	28	NA	NA	0	28	NA	NA	NA	NA	NA	NA	NA	NA	NA	Quies	Near_Lm1	28.87	Low GC	NA	NA
TAAGGGAAAATGGCCGAC	IntronTRIP	C1	chr1	8098450	+	0	11	NA	NA	0	11	NA	NA	0	11	NA	NA	NA	NA	NA	NA	71712	24252	0.747280230086282	ReprPCWk	Interior_Act2	37.36	Average GC	NA	lncRNA
TAAGGGAACGGAGGTCCT	IntronTRIP	C1	chr6	129794566	-	0	39	NA	NA	0	39	NA	NA	0	39	NA	NA	NA	NA	NA	NA	NA	NA	NA	Quies	Near_Lm2	43.96	Average GC	NA	NA
TAAGGGAACGTTAGAATT	IntronTRIP	C1	chr15	81947383	+	0	42	0	98	23	42	0	98	0	42	0	98	NA	NA	NA	NA	NA	NA	NA	EnhWk	Interior_Repr1	38.26	Average GC	NA	NA
TAAGGGAATTGGACTAGC	IntronTRIP	C1	chr7	113102965	+	0	51	NA	NA	0	51	NA	NA	52	51	NA	NA	NA	NA	NA	NA	2302	43365	0.0504083911796264	Quies	Near_Lm2	43.16	Average GC	SINE	lncRNA
TAAGGGACGACTGCTTTC	IntronTRIP	C1	chr2	38525254	-	0	11	NA	NA	0	11	NA	NA	0	11	NA	NA	NA	NA	NA	NA	NA	NA	NA	TxWk	Interior_Act3	44.26	Average GC	NA	NA
TAAGGGACTTCGGTCCGG	IntronTRIP	C1	chr20	18676397	-	2	16	0	137	0	16	0	137	0	16	0	137	NA	NA	NA	NA	22312	2002	0.917660607057662	Quies	Near_Lm1	42.86	Average GC	NA	lncRNA
TAAGGGAGCCTATTGTCA	IntronTRIP	C1	chr2	65572189	+	0	6	NA	NA	11	6	NA	NA	0	6	NA	NA	NA	NA	NA	NA	135478	628184	0.177405710903515	Quies	Interior_Act3	44.56	Average GC	LTR	lncRNA
TAAGGGATGAGTCGCCCA	IntronTRIP	C1	chr2	68059192	+	0	14	NA	NA	0	14	NA	NA	0	14	NA	NA	NA	NA	NA	NA	NA	NA	NA	TxWk	Interior_Act3	43.66	Average GC	NA	NA
TAAGGGATGCAGGCGTTG	IntronTRIP	C1	chr21	41880143	+	0	9	NA	NA	0	9	NA	NA	10	9	NA	NA	NA	NA	NA	NA	NA	NA	NA	TssFlnk	Interior_Act2	47.75	Average GC	LINE	NA
TAAGGGCACCCTCCGTCC	IntronTRIP	C1	chr8	6767230	-	25	105	NA	NA	56	105	NA	NA	19	105	NA	NA	NA	NA	NA	NA	NA	NA	NA	EnhA1	Interior_Act3	42.36	Average GC	NA	NA
TAAGGGCACTCAATCAGA	IntronTRIP	C1	chr6	146865899	-	0	50	NA	NA	29	50	NA	NA	7	50	NA	NA	NA	NA	NA	NA	338715	41360	0.891179372492271	EnhA1	Interior_Act3	38.86	Average GC	NA	lncRNA
TAAGGGCCCATTAATTGC	IntronTRIP	C1	chr4	109989760	+	35	250	NA	NA	67	250	NA	NA	136	250	NA	NA	NM_001963.6	NA	NM_001963.6.18	NM_001963.6	76878	24006	0.76204353514928	ReprPCWk	Interior_Act3	40.26	Average GC	NA	MANE_mRNA
TAAGGGCGATTTCATTAA	IntronTRIP	C1	chr6	28895142	-	0	4	NA	NA	0	4	NA	NA	6	4	NA	NA	NA	NA	NA	NA	NA	NA	NA	EnhA2	Interior_Act2	43.76	Average GC	NA	NA
TAAGGGCGTAATTCCCAA	IntronTRIP	C1	chr2	62344551	+	0	72	NA	NA	38	72	NA	NA	40	72	NA	NA	NA	NA	NA	NA	48305	119522	0.287826154313668	EnhWk	Interior_Act3	42.96	Average GC	NA	lncRNA
TAAGGGCTCCGGCCTAAC	IntronTRIP	C1	chr2	158093370	-	0	42	NA	NA	2	42	NA	NA	7	42	NA	NA	NA	NA	NA	NA	NA	NA	NA	ReprPCWk	Near_Lm1	36.66	Average GC	NA	NA
TAAGGGCTCGCGCATGAC	IntronTRIP	C1	chr13	50082466	-	0	9	NA	NA	0	9	NA	NA	0	9	NA	NA	NA	NA	NA	NA	43254	125796	0.25586512866016	TssA	Interior_Act3	50.55	High GC	NA	lncRNA
TAAGGGGACGCGAGCTTT	IntronTRIP	C1	chr2	8975896	-	0	26	NA	NA	18	26	NA	NA	6	26	NA	NA	NM_138799.4	NA	NM_138799.4.12	NM_138799.4	27788	123207	0.184032583860393	TxWk	Interior_Act3	39.56	Average GC	NA	MANE_mRNA
TAAGGGGCAAAATTGAAC	IntronTRIP	C1	chr6	123542294	+	0	75	NA	NA	0	75	NA	NA	0	75	NA	NA	NA	NA	NA	NA	22597	15376	0.595080715245043	Quies	Lamina	33.17	Low GC	NA	lncRNA
TAAGGGGCGGTCTTTCCC	IntronTRIP	C1	chr3	24352604	-	24	11	NA	NA	0	11	NA	NA	14	11	NA	NA	NM_001354712.2	NA	NM_001354712.2.10	NM_001354712.2	142246	235452	0.376613061228812	EnhA1	Near_Lm2	34.17	Low GC	NA	MANE_mRNA
TAAGGGGTGGATAGTACA	IntronTRIP	C1	chr18	23454464	-	0	80	NA	NA	16	80	NA	NA	38	80	NA	NA	NA	NA	NA	NA	NA	NA	NA	TssA	Interior_Act3	35.96	Average GC	NA	NA
TAAGGGGTTCGGGCGTTC	IntronTRIP	C1	chr9	31942319	+	32	75	NA	NA	13	75	NA	NA	23	75	NA	NA	NA	NA	NA	NA	NA	NA	NA	Quies	Near_Lm1	40.06	Average GC	LTR	NA
TAAGGGGTTCTCAGCTCG	IntronTRIP	C1	chr12	90948210	-	0	8	NA	NA	0	8	NA	NA	0	8	NA	NA	NA	NA	NA	NA	NA	NA	NA	Quies	Lamina	39.46	Average GC	NA	NA
TAAGGGTAAGCATCTGCG	IntronTRIP	C1	chr2	58688916	-	0	7	NA	NA	5	7	NA	NA	0	7	NA	NA	NA	NA	NA	NA	NA	NA	NA	Quies	Near_Lm2	42.56	Average GC	NA	NA
TAAGGGTAAGGATTGACG	IntronTRIP	C1	chr10	128880197	-	0	83	NA	NA	0	83	NA	NA	0	83	NA	NA	NA	NA	NA	NA	NA	NA	NA	ReprPCWk	Interior_Repr2	48.95	High GC	NA	NA
TAAGGGTAAGTTTTCGAA	IntronTRIP	C1	chr3	46124167	+	0	15	NA	NA	3	15	NA	NA	0	15	NA	NA	NA	NA	NA	NA	NA	NA	NA	ReprPCWk	Interior_Repr1	44.76	Average GC	LTR	NA
TAAGGGTCTCCGGATTCA	IntronTRIP	C1	chr3	155130834	+	0	53	NA	NA	0	53	NA	NA	0	53	NA	NA	NM_007289.4	NA	NM_007289.4.8	NM_007289.4	50516	52870	0.488615479852204	EnhWk	Near_Lm1	39.96	Average GC	NA	MANE_mRNA
TAAGGGTGGCGACCCAGC	IntronTRIP	C1	chr13	91352590	+	2	11	NA	NA	70	11	NA	NA	31	11	NA	NA	NA	NA	NA	NA	4904	45002	0.098264737706889	EnhG1	Near_Lm2	39.66	Average GC	NA	lncRNA
TAAGGGTGTTCGTATGTT	IntronTRIP	C1	chr17	48219759	+	0	26	NA	NA	0	26	NA	NA	0	26	NA	NA	NA	NA	NA	NA	NA	NA	NA	EnhWk	Interior_Act1	39.06	Average GC	NA	NA
TAAGGGTTAGGCGAGTCC	IntronTRIP	C1	chr8	119858977	+	22	21	0	2	14	21	0	2	6	21	0	2	NA	NA	NA	NA	NA	NA	NA	Quies	Near_Lm2	44.86	Average GC	DNA	NA
TAAGGGTTGGTCACTAGT	IntronTRIP	C1	chr5	90608588	+	0	8	NA	NA	0	8	NA	NA	4	8	NA	NA	NM_032119.4	NA	NM_032119.4.1	NM_032119.4	49792	555849	0.0822137206695055	TxWk	Interior_Act3	35.56	Average GC	LINE	MANE_mRNA
TAAGGTACCACAGTGCAC	IntronTRIP	C1	chr8	101721867	-	0	27	NA	NA	5	27	NA	NA	16	27	NA	NA	NM_032041.3	NA	NM_032041.3.3	NM_032041.3	69102	35326	0.661719079174168	Quies	Interior_Act3	42.96	Average GC	SINE	MANE_mRNA
TAAGGTACGCCCGGCCGG	IntronTRIP	C1	chr11	126652133	+	0	31	NA	NA	0	31	NA	NA	0	31	NA	NA	NA	NA	NA	NA	NA	NA	NA	ReprPCWk	Near_Lm1	43.36	Average GC	NA	NA
TAAGGTACGGCGTTATAA	IntronTRIP	C1	chr13	108635152	+	50	153	NA	NA	91	153	NA	NA	105	153	NA	NA	NM_001198950.3	NA	NM_001198950.3.1	NM_001198950.3	5542	572853	0.00958168725524944	Quies	Near_Lm2	40.36	Average GC	NA	MANE_mRNA
TAAGGTAGCGGGCTAGCA	IntronTRIP	C1	chr8	65083362	-	0	24	0	84	0	24	0	84	0	24	0	84	NA	NA	NA	NA	NA	NA	NA	Quies	Lamina	31.27	Low GC	NA	NA
TAAGGTATCCCGTAACAC	IntronTRIP	C1	chr5	132560490	+	39	123	NA	NA	62	123	NA	NA	38	123	NA	NA	NM_005732.4	NA	NM_005732.4.2	NM_005732.4	3514	85859	0.0393183623689481	TxWk	Interior_Act3	33.67	Low GC	LINE	MANE_mRNA
TAAGGTATCTCCGCGTTC	IntronTRIP	C1	chr14	39305179	+	29	21	NA	NA	22	21	NA	NA	4	21	NA	NA	NM_001329214.4	NA	NM_001329214.4.17	NM_001329214.4	71265	45515	0.610250042815551	Quies	Near_Lm1	29.87	Low GC	NA	MANE_mRNA
TAAGGTATTAACTGCGAG	IntronTRIP	C1	chr8	90484125	-	0	39	NA	NA	1	39	NA	NA	0	39	NA	NA	NA	NA	NA	NA	135952	285736	0.322399499155774	Quies	Interior_Act3	34.37	Low GC	NA	lncRNA
TAAGGTATTCTAGCGGAA	IntronTRIP	C1	chr12	56969601	+	0	54	NA	NA	8	54	NA	NA	0	54	NA	NA	NA	NA	NA	NA	NA	NA	NA	Quies	Interior_Act1	41.86	Average GC	LINE	NA
TAAGGTCAAAATCTTACC	IntronTRIP	C1	chr12	69026569	-	0	171	0	150	0	171	0	150	14	171	0	150	NA	NA	NA	NA	NA	NA	NA	ReprPCWk	Interior_Repr1	39.86	Average GC	NA	NA
TAAGGTCCCATGGTGCCC	IntronTRIP	C1	chr1	244850846	-	5	19	NA	NA	0	19	NA	NA	10	19	NA	NA	NM_031844.3	NM_031844.3	NA	NA	13697	550	0.961395381483821	TxWk	Interior_Act3	37.36	Average GC	NA	MANE_mRNA
TAAGGTCCCTGGCCCCCA	IntronTRIP	C1	chr5	24983093	+	0	7	NA	NA	0	7	NA	NA	0	7	NA	NA	NA	NA	NA	NA	NA	NA	NA	Quies	Lamina	28.77	Low GC	NA	NA
TAAGGTCCCTTCGGCCGT	IntronTRIP	C1	chr14	39381962	-	16	19	NA	NA	31	19	NA	NA	0	19	NA	NA	NA	NA	NA	NA	NA	NA	NA	Quies	Near_Lm1	40.56	Average GC	LTR	NA
TAAGGTCCTGTCAGTCCT	IntronTRIP	C1	chr6	15911880	+	0	87	NA	NA	0	87	NA	NA	0	87	NA	NA	NA	NA	NA	NA	NA	NA	NA	TxWk	Interior_Act3	41.66	Average GC	NA	NA
TAAGGTCGCATAACCGTT	IntronTRIP	C1	chr5	65745022	-	0	12	NA	NA	0	12	NA	NA	17	12	NA	NA	NA	NA	NA	NA	NA	NA	NA	Quies	Interior_Act3	42.46	Average GC	NA	NA
TAAGGTCGCCAGGCGCTT	IntronTRIP	C1	chr5	95711125	-	122	59	NA	NA	38	59	NA	NA	17	59	NA	NA	NA	NA	NA	NA	21170	9876	0.681891386974167	TssA	Interior_Act3	49.95	High GC	LTR	lncRNA
TAAGGTCGGGTTGTAGCG	IntronTRIP	C1	chr5	108007581	-	0	18	NA	NA	0	18	NA	NA	0	18	NA	NA	NM_001163315.3	NA	NM_001163315.3.2	NM_001163315.3	374517	148547	0.716006071914718	Quies	Lamina	37.26	Average GC	NA	MANE_mRNA
TAAGGTCGTGTTCGTCCT	IntronTRIP	C1	chr2	112699212	+	0	23	NA	NA	1	23	NA	NA	0	23	NA	NA	NA	NA	NA	NA	NA	NA	NA	TxWk	Interior_Act2	35.36	Average GC	NA	NA
TAAGGTCTTCATAGACTA	IntronTRIP	C1	chr12	46665282	-	0	106	NA	NA	0	106	NA	NA	0	106	NA	NA	NA	NA	NA	NA	NA	NA	NA	TxWk	Interior_Repr1	37.86	Average GC	NA	NA
TAAGGTGACCGTGTCCTG	IntronTRIP	C1	chr13	83157984	-	0	141	NA	NA	23	141	NA	NA	31	141	NA	NA	NA	NA	NA	NA	NA	NA	NA	Quies	Lamina	36.26	Average GC	LINE	NA
TAAGGTGCGGTTTGCGTA	IntronTRIP	C1	chrX	150477257	+	0	139	NA	NA	0	139	NA	NA	14	139	NA	NA	NM_005491.5	NA	NM_005491.5.5	NM_005491.5	113941	36916	0.755291434935071	NA	Interior_Act3	55.34	High GC	SINE	MANE_mRNA
TAAGGTGCTTCGCATTCT	IntronTRIP	C1	chr16	77152862	+	0	48	NA	NA	0	48	NA	NA	0	48	NA	NA	NA	NA	NA	NA	NA	NA	NA	Quies	Near_Lm2	44.36	Average GC	NA	NA
TAAGGTGTACGCTTCACT	IntronTRIP	C1	chr15	71917771	-	0	23	NA	NA	0	23	NA	NA	0	23	NA	NA	NM_006901.4	NA	NM_006901.4.24	NM_006901.4	200379	95481	0.677276414520381	Quies	Interior_Repr2	36.16	Average GC	NA	MANE_mRNA
TAAGGTGTCTTAAGAAGA	IntronTRIP	C1	chrX	44499681	+	10	45	NA	NA	69	45	NA	NA	84	45	NA	NA	NA	NA	NA	NA	NA	NA	NA	Quies	Interior_Act3	41.46	Average GC	NA	NA
TAAGGTTAAGACAGTCCC	IntronTRIP	C1	chr1	92554255	+	0	54	NA	NA	0	54	NA	NA	0	54	NA	NA	NA	NA	NA	NA	NA	NA	NA	Quies	Interior_Act3	34.47	Average GC	NA	NA
TAAGGTTACGTGACTGAC	IntronTRIP	C1	chr5	131407024	+	0	28	NA	NA	0	28	NA	NA	0	28	NA	NA	NA	NA	NA	NA	NA	NA	NA	Tx	Interior_Act3	47.75	Average GC	NA	NA
TAAGGTTCGGACATCTCT	IntronTRIP	C1	chr2	233566070	-	66	54	NA	NA	68	54	NA	NA	61	54	NA	NA	NM_001365479.2	NA	NM_001365479.2.31	NM_001365479.2	712	90545	0.00780214120560615	TssA	Interior_Repr1	45.25	Average GC	NA	MANE_mRNA
TAAGGTTGAAGCTGACTC	IntronTRIP	C1	chr5	6978944	+	0	7	NA	NA	0	7	NA	NA	0	7	NA	NA	NA	NA	NA	NA	139484	240347	0.367226477038472	Quies	Near_Lm2	44.36	Average GC	NA	lncRNA
TAAGGTTGGCATCGAGAT	IntronTRIP	C1	chr9	98368347	-	0	9	NA	NA	0	9	NA	NA	0	9	NA	NA	NM_005458.8	NA	NM_005458.8.7	NM_005458.8	340588	80239	0.809330199820829	EnhA1	Interior_Act2	46.05	Average GC	NA	MANE_mRNA
TAAGGTTGGGCAGATTCC	IntronTRIP	C1	chr11	19581230	-	0	33	NA	NA	0	33	NA	NA	0	33	NA	NA	NA	NA	NA	NA	NA	NA	NA	ReprPCWk	Near_Lm1	36.66	Average GC	LINE	NA
TAAGTAAAAGCTAGATGG	IntronTRIP	C1	chr9	135951018	+	0	40	NA	NA	50	40	NA	NA	9	40	NA	NA	NA	NA	NA	NA	NA	NA	NA	EnhA1	Speckle	43.86	Average GC	SINE	NA
TAAGTAAATAGGCGTCGA	IntronTRIP	C1	chr11	64227230	+	0	18	NA	NA	92	18	NA	NA	59	18	NA	NA	NM_032344.4	NA	NM_032344.4.2	NM_032344.4	957	2786	0.255677264226556	TssFlnkU	Speckle	61.24	High GC	NA	MANE_mRNA
TAAGTAAATTCTTCAATA	IntronTRIP	C1	chr6	42765809	+	41	33	NA	NA	41	33	NA	NA	92	33	NA	NA	NA	NA	NA	NA	NA	NA	NA	TxWk	Interior_Act1	41.96	Average GC	NA	NA
TAAGTAACCCTTAGCTCT	IntronTRIP	C1	chr5	155195423	+	0	31	NA	NA	0	31	NA	NA	9	31	NA	NA	NA	NA	NA	NA	107993	3829	0.965758079805405	Quies	Lamina	42.26	Average GC	NA	lncRNA
TAAGTACCCCCGGATGCT	IntronTRIP	C1	chr9	77377797	-	0	14	NA	NA	0	14	NA	NA	0	14	NA	NA	NA	NA	NA	NA	NA	NA	NA	TxWk	Near_Lm1	37.26	Average GC	LINE	NA
TAAGTACCCCGGAACCGT	IntronTRIP	C1	chr1	241531202	-	25	46	NA	NA	46	46	NA	NA	38	46	NA	NA	NA	NA	NA	NA	NA	NA	NA	EnhA2	Near_Lm2	32.87	Low GC	NA	NA
TAAGTACCCGCCCTGTGA	IntronTRIP	C1	chr2	124816038	-	0	143	0	56	0	143	0	56	0	143	0	56	NA	NA	NA	NA	NA	NA	NA	Quies	Lamina	39.86	Average GC	NA	NA
TAAGTACCGACATGGGCG	IntronTRIP	C1	chr5	10303434	-	240	49	NA	NA	321	49	NA	NA	128	49	NA	NA	NM_138809.4	NA	NM_138809.4.5	NM_138809.4	4468	25840	0.147419823149004	EnhA1	Interior_Act3	41.86	Average GC	LTR	MANE_mRNA
TAAGTACCGCAATTCATT	IntronTRIP	C1	chr17	59295643	-	0	53	NA	NA	0	53	NA	NA	0	53	NA	NA	NA	NA	NA	NA	NA	NA	NA	TxWk	Interior_Act1	43.36	Average GC	NA	NA
TAAGTACGCAACATAGGC	IntronTRIP	C1	chr17	39364920	-	11	79	NA	NA	21	79	NA	NA	54	79	NA	NA	NM_032875.3	NA	NM_032875.3.14	NM_032875.3	36706	112258	0.24640852823501	EnhA2	Speckle	39.76	Average GC	NA	MANE_mRNA
TAAGTACGGTTGTTGCCT	IntronTRIP	C1	chr1	22096307	-	0	27	NA	NA	0	27	NA	NA	0	27	NA	NA	NA	NA	NA	NA	NA	NA	NA	Tx	Speckle	44.46	Average GC	NA	NA
TAAGTACGTAAGGAGGTT	IntronTRIP	C1	chr1	182390542	+	0	2	NA	NA	0	2	NA	NA	0	2	NA	NA	NA	NA	NA	NA	NA	NA	NA	TssA	Interior_Act3	56.84	High GC	NA	NA
TAAGTACGTCATCCCTGA	IntronTRIP	C1	chr4	115661161	-	0	17	NA	NA	0	17	NA	NA	0	17	NA	NA	NA	NA	NA	NA	NA	NA	NA	Quies	Lamina	30.07	Low GC	NA	NA
TAAGTACTCCTGAGAGTA	IntronTRIP	C1	chr6	7119750	-	0	5	NA	NA	0	5	NA	NA	0	5	NA	NA	NA	NA	NA	NA	NA	NA	NA	TssFlnkU	Interior_Act3	48.05	High GC	LINE	NA
TAAGTACTCGTCCTGCAT	IntronTRIP	C1	chr1	93540807	+	0	5	NA	NA	0	5	NA	NA	18	5	NA	NA	NM_001164473.3	NA	NM_001164473.3.10	NM_001164473.3	92690	13854	0.869969214596786	TxWk	Interior_Act3	27.47	Low GC	NA	MANE_mRNA
TAAGTACTTATGACGAGG	IntronTRIP	C1	chr7	129288050	-	0	94	NA	NA	2	94	NA	NA	0	94	NA	NA	NA	NA	NA	NA	NA	NA	NA	Quies	Interior_Act2	36.36	Average GC	LINE	NA
TAAGTAGAAATTGCGGAC	IntronTRIP	C1	chr11	118415681	+	0	51	NA	NA	0	51	NA	NA	7	51	NA	NA	NA	NA	NA	NA	NA	NA	NA	EnhA1	Interior_Act1	40.46	Average GC	LINE	NA
TAAGTAGACAGACCATTT	IntronTRIP	C1	chr21	38807924	+	0	3	NA	NA	0	3	NA	NA	2	3	NA	NA	NM_005239.6	NA	NM_005239.6.1	NM_005239.6	1996	17031	0.104903558101645	EnhWk	Interior_Act2	44.46	Average GC	NA	MANE_mRNA
TAAGTAGCTCCAACCTGG	IntronTRIP	C1	chr7	116911164	-	0	29	NA	NA	10	29	NA	NA	0	29	NA	NA	NA	NA	NA	NA	NA	NA	NA	TxWk	Near_Lm2	41.26	Average GC	NA	NA
TAAGTAGCTCTCTCGCCC	IntronTRIP	C1	chr3	185537433	-	0	74	NA	NA	14	74	NA	NA	14	74	NA	NA	NM_139248.3	NA	NM_139248.3.9	NM_139248.3	15155	31172	0.327131046689835	TssFlnkD	Interior_Act2	47.55	Average GC	NA	MANE_mRNA
TAAGTAGGCTCCATCGAG	IntronTRIP	C1	chr20	31435856	+	0	17	NA	NA	5	17	NA	NA	0	17	NA	NA	NA	NA	NA	NA	NA	NA	NA	ReprPCWk	Lamina_Like	41.76	Average GC	LTR	NA
TAAGTAGGGAGATACGGT	IntronTRIP	C1	chr11	40028056	+	0	32	NA	NA	0	32	NA	NA	0	32	NA	NA	NA	NA	NA	NA	NA	NA	NA	Quies	Lamina	36.36	Average GC	NA	NA
TAAGTAGGTCCCGAAGCG	IntronTRIP	C1	chr1	156505360	+	0	9	NA	NA	0	9	NA	NA	24	9	NA	NA	NA	NA	NA	NA	NA	NA	NA	TssFlnkU	Speckle	61.34	High GC	NA	NA
TAAGTATAGGGGCCGTCA	IntronTRIP	C1	chr11	3765834	+	0	64	NA	NA	0	64	NA	NA	14	64	NA	NA	NA	NA	NA	NA	NA	NA	NA	Tx	Interior_Act1	42.36	Average GC	NA	NA
TAAGTATTGGCTGGAGTT	IntronTRIP	C1	chr5	111143810	-	0	48	NA	NA	1	48	NA	NA	0	48	NA	NA	NA	NA	NA	NA	NA	NA	NA	ReprPCWk	Near_Lm2	41.76	Average GC	NA	NA
TAAGTATTGTACGTGGCG	IntronTRIP	C1	chr3	15783882	-	0	8	NA	NA	0	8	NA	NA	0	8	NA	NA	NM_001349278.2	NA	NM_001349278.2.26	NM_001349278.2	14097	116647	0.107821391421404	TxWk	Interior_Act3	33.27	Low GC	NA	MANE_mRNA
TAAGTCAAGGTAACTGTC	IntronTRIP	C1	chr13	44353027	-	0	40	NA	NA	0	40	NA	NA	0	40	NA	NA	NA	NA	NA	NA	NA	NA	NA	Quies	Interior_Act3	42.56	Average GC	NA	NA
TAAGTCAAGTGTAGCGAT	IntronTRIP	C1	chr12	57732209	-	0	28	NA	NA	0	28	NA	NA	0	28	NA	NA	NM_001122772.3	NA	NM_001122772.3.12	NM_001122772.3	6533	7013	0.482282592647276	ReprPC	Interior_Act1	53.05	High GC	SINE	MANE_mRNA
TAAGTCAATGTGGGAGTC	IntronTRIP	C1	chr22	47696883	+	41	141	NA	NA	90	141	NA	NA	121	141	NA	NA	NA	NA	NA	NA	66056	326121	0.168434150906351	TxWk	Interior_Repr1	34.67	Average GC	NA	lncRNA
TAAGTCACGCATCGCAAC	IntronTRIP	C1	chr16	54206217	+	0	73	NA	NA	0	73	NA	NA	0	73	NA	NA	NA	NA	NA	NA	NA	NA	NA	ReprPCWk	Interior_Repr2	46.35	Average GC	NA	NA
TAAGTCACTAGGGGGATA	IntronTRIP	C1	chr12	101713455	-	0	42	NA	NA	0	42	NA	NA	0	42	NA	NA	NA	NA	NA	NA	NA	NA	NA	EnhA1	Interior_Act3	41.56	Average GC	LINE	NA
TAAGTCACTGTCTTCTCC	IntronTRIP	C1	chr8	42723783	+	0	45	NA	NA	0	45	NA	NA	15	45	NA	NA	NM_000749.5	NA	NM_000749.5.3	NM_000749.5	26418	13624	0.659757254882373	Quies	Interior_Act3	47.15	Average GC	SINE	MANE_mRNA
TAAGTCAGACGGTATGTA	IntronTRIP	C1	chr3	187127888	+	0	34	NA	NA	0	34	NA	NA	0	34	NA	NA	NA	NA	NA	NA	NA	NA	NA	TxWk	Interior_Act3	32.47	Low GC	NA	NA
TAAGTCAGGGGGGAACTT	IntronTRIP	C1	chr11	116957948	-	3	53	NA	NA	58	53	NA	NA	31	53	NA	NA	NM_001366686.3	NA	NM_001366686.3.24	NM_001366686.3	140480	114547	0.550843636164014	TxWk	Interior_Act2	36.16	Average GC	NA	MANE_mRNA
TAAGTCATAGGGTTAAAA	IntronTRIP	C1	chr12	108707803	-	0	63	NA	NA	15	63	NA	NA	2	63	NA	NA	NM_014325.4	NA	NM_014325.4.10	NM_014325.4	23715	62695	0.274447401921074	TxWk	Interior_Act2	33.87	Low GC	NA	MANE_mRNA
TAAGTCATCGAATTTGAT	IntronTRIP	C1	chr8	105331321	+	0	10	NA	NA	11	10	NA	NA	45	10	NA	NA	NM_012082.4	NA	NM_012082.4.1	NM_012082.4	12884	473218	0.0265047253457093	EnhA2	Interior_Act3	32.17	Low GC	NA	MANE_mRNA
TAAGTCATGGCACTCAAA	IntronTRIP	C1	chr11	46108010	-	143	42	NA	NA	65	42	NA	NA	34	42	NA	NA	NM_001352027.3	NA	NM_001352027.3.18	NM_001352027.3	13444	178692	0.0699712703501686	EnhA2	Interior_Act1	31.07	Low GC	NA	MANE_mRNA
TAAGTCATTTGCATAATG	IntronTRIP	C1	chr6	12899397	-	0	11	NA	NA	0	11	NA	NA	0	11	NA	NA	NA	NA	NA	NA	NA	NA	NA	ReprPC	Near_Lm1	44.26	Average GC	NA	NA
TAAGTCCAATCGACAGGC	IntronTRIP	C1	chr2	110695502	-	0	12	NA	NA	0	12	NA	NA	0	12	NA	NA	NA	NA	NA	NA	NA	NA	NA	EnhA2	Interior_Act2	48.35	High GC	NA	NA
TAAGTCCCCGCTGAAAAC	IntronTRIP	C1	chr1	83785865	-	0	97	NA	NA	0	97	NA	NA	27	97	NA	NA	NA	NA	NA	NA	75188	210089	0.263561380693151	Quies	Lamina	36.76	Average GC	NA	lncRNA
TAAGTCCGGGGGCTCATT	IntronTRIP	C1	chr1	228461460	+	10	28	NA	NA	48	28	NA	NA	98	28	NA	NA	NA	NA	NA	NA	NA	NA	NA	TxWk	Interior_Act1	39.76	Average GC	NA	NA
TAAGTCGAAGGTGGCAAA	IntronTRIP	C1	chr5	36631514	-	0	23	NA	NA	0	23	NA	NA	31	23	NA	NA	NA	NA	NA	NA	NA	NA	NA	ReprPCWk	Near_Lm1	38.06	Average GC	NA	NA
TAAGTCGGTTGCGGGAGG	IntronTRIP	C1	chr14	102058219	-	0	136	NA	NA	4	136	NA	NA	0	136	NA	NA	NA	NA	NA	NA	8009	21904	0.267743121719654	EnhWk	Interior_Act1	48.05	High GC	NA	lncRNA
TAAGTCGTAGCTAAACGC	IntronTRIP	C1	chr17	16439654	-	0	153	NA	NA	31	153	NA	NA	51	153	NA	NA	NA	NA	NA	NA	NA	NA	NA	TssA	Interior_Act1	52.15	High GC	NA	NA
TAAGTCGTGGGACTGTAT	IntronTRIP	C1	chr10	70486031	-	9	45	NA	NA	34	45	NA	NA	82	45	NA	NA	NA	NA	NA	NA	294	695	0.29726996966633	ReprPC	Interior_Act1	50.35	High GC	NA	processed_pseudogene
TAAGTCTAACCCTCGGAG	IntronTRIP	C1	chr4	55690495	+	0	5	0	28	0	5	0	28	0	5	0	28	NA	NA	NA	NA	NA	NA	NA	Quies	Interior_Act3	33.17	Low GC	SINE	NA
TAAGTCTATAAGTCCCAC	IntronTRIP	C1	chr18	28548702	+	0	9	NA	NA	0	9	NA	NA	0	9	NA	NA	NA	NA	NA	NA	NA	NA	NA	Quies	Lamina	33.07	Low GC	NA	NA
TAAGTCTCAGGTCTACAC	IntronTRIP	C1	chr15	57149603	-	0	37	NA	NA	0	37	NA	NA	9	37	NA	NA	NA	NA	NA	NA	NA	NA	NA	TxWk	Interior_Act3	34.57	Average GC	NA	NA
TAAGTCTCTCAGCCACCA	IntronTRIP	C1	chr6	129113047	-	0	8	0	76	0	8	0	76	0	8	0	76	NA	NA	NA	NA	NA	NA	NA	Quies	Lamina	36.86	Average GC	NA	NA
TAAGTCTGATAACGGCGC	IntronTRIP	C1	chr9	88401343	+	8	13	NA	NA	28	13	NA	NA	7	13	NA	NA	NM_006717.3	NA	NM_006717.3.1	NM_006717.3	12900	77351	0.142934704324606	Quies	Interior_Repr2	38.26	Average GC	LINE	MANE_mRNA
TAAGTCTGCCAGTTGCGC	IntronTRIP	C1	chr13	113493541	+	112	20	NA	NA	32	20	NA	NA	90	20	NA	NA	NM_017905.6	NA	NM_017905.6.1	NM_017905.6	2521	56688	0.0425779864547619	TssA	Interior_Act1	37.86	Average GC	NA	MANE_mRNA
TAAGTCTGGCCCTAATAG	IntronTRIP	C1	chrX	43635343	+	0	2	NA	NA	0	2	NA	NA	0	2	NA	NA	NA	NA	NA	NA	NA	NA	NA	Quies	Near_Lm1	42.16	Average GC	NA	NA
TAAGTCTGGGCGCTTGCA	IntronTRIP	C1	chr1	39032479	+	42	87	NA	NA	95	87	NA	NA	158	87	NA	NA	NM_004552.3	NA	NM_004552.3.2	NM_004552.3	6130	2136	0.741592063876119	Tx	Interior_Act1	39.06	Average GC	NA	MANE_mRNA
TAAGTCTGGTTAGCGGCT	IntronTRIP	C1	chr7	111314724	-	0	52	NA	NA	12	52	NA	NA	3	52	NA	NA	NM_032549.4	NA	NM_032549.4.3	NM_032549.4	247768	652081	0.275343974377923	Quies	Near_Lm2	30.97	Low GC	NA	MANE_mRNA
TAAGTCTTCCCCCTTGCC	IntronTRIP	C1	chr11	18323140	-	0	12	NA	NA	0	12	NA	NA	0	12	NA	NA	NA	NA	NA	NA	NA	NA	NA	TssA	Interior_Act3	47.35	Average GC	NA	NA
TAAGTCTTGCACGCACGA	IntronTRIP	C1	chr13	49663271	-	37	55	NA	NA	29	55	NA	NA	40	55	NA	NA	NM_032565.5	NA	NM_032565.5.2	NM_032565.5	28215	2598	0.915684938175445	TxWk	Interior_Act3	44.66	Average GC	NA	MANE_mRNA
TAAGTGACACGATACCCA	IntronTRIP	C1	chr17	75786133	+	83	33	NA	NA	334	33	NA	NA	249	33	NA	NA	NM_001080419.3	NA	NM_001080419.3.1	NM_001080419.3	1328	39666	0.0323949846318973	TssA	Speckle	43.06	Average GC	NA	MANE_mRNA
TAAGTGACCCGAAAAGCT	IntronTRIP	C1	chr15	82595224	+	0	38	NA	NA	0	38	NA	NA	22	38	NA	NA	NA	NA	NA	NA	NA	NA	NA	TxWk	Interior_Act2	36.56	Average GC	NA	NA
TAAGTGACCGGTTCCGAC	IntronTRIP	C1	chr1	12238975	+	22	26	NA	NA	7	26	NA	NA	9	26	NA	NA	NM_015378.4	NA	NM_015378.4.2	NM_015378.4	8946	273072	0.0317213794864158	TxWk	Speckle	45.05	Average GC	NA	MANE_mRNA
TAAGTGACTTATTTTCCT	IntronTRIP	C1	chr14	68035603	+	13	111	NA	NA	25	111	NA	NA	86	111	NA	NA	NM_133510.4	NA	NM_133510.4.7	NM_133510.4	215825	442490	0.32784457288684	Quies	Interior_Act3	31.87	Low GC	NA	MANE_mRNA
TAAGTGAGGGTGCGTGTT	IntronTRIP	C1	chr10	91672356	+	0	187	NA	NA	21	187	NA	NA	0	187	NA	NA	NA	NA	NA	NA	NA	NA	NA	EnhWk	Near_Lm1	46.95	Average GC	NA	NA
TAAGTGATACTCTGCATG	IntronTRIP	C1	chr2	172000745	-	0	20	NA	NA	0	20	NA	NA	0	20	NA	NA	NA	NA	NA	NA	NA	NA	NA	TssA	Interior_Act2	40.66	Average GC	SINE	NA
TAAGTGATATTTGTATCT	IntronTRIP	C1	chr5	38022369	-	0	2	NA	NA	0	2	NA	NA	0	2	NA	NA	NA	NA	NA	NA	NA	NA	NA	ReprPCWk	Near_Lm1	39.06	Average GC	NA	NA
TAAGTGATGACGCCTCTA	IntronTRIP	C1	chr18	8913781	+	0	19	NA	NA	0	19	NA	NA	0	19	NA	NA	NA	NA	NA	NA	NA	NA	NA	EnhA2	Interior_Act2	48.45	High GC	LTR	NA
TAAGTGCAAATTCTTTGA	IntronTRIP	C1	chr6	14728243	+	0	2	0	5	0	2	1	5	0	2	7	5	NA	NA	NA	NA	NA	NA	NA	EnhA1	Interior_Act2	46.75	Average GC	NA	NA
TAAGTGCAGGTCGGTCAA	IntronTRIP	C1	chr20	57434710	+	0	129	NA	NA	19	129	NA	NA	12	129	NA	NA	NA	NA	NA	NA	NA	NA	NA	EnhWk	Interior_Act2	54.95	High GC	LTR	NA
TAAGTGCATGTCTGACGC	IntronTRIP	C1	chr7	116222783	-	0	30	NA	NA	0	30	NA	NA	0	30	NA	NA	NA	NA	NA	NA	NA	NA	NA	Quies	Near_Lm2	39.26	Average GC	NA	NA
TAAGTGCCCCCAATCACA	IntronTRIP	C1	chr5	123313236	-	0	112	NA	NA	0	112	NA	NA	4	112	NA	NA	NA	NA	NA	NA	NA	NA	NA	Quies	Near_Lm2	54.25	High GC	LINE	NA
TAAGTGCCCGGGCCTTAA	IntronTRIP	C1	chr6	144903909	-	0	76	NA	NA	0	76	NA	NA	0	76	NA	NA	NA	NA	NA	NA	NA	NA	NA	Quies	Lamina	37.66	Average GC	NA	NA
TAAGTGCGGTGATAGAGT	IntronTRIP	C1	chr7	151625704	-	0	4	NA	NA	0	4	NA	NA	0	4	NA	NA	NM_016203.4	NA	NM_016203.4.11	NM_016203.4	251411	69578	0.783238677960927	ReprPC	Interior_Act2	54.35	High GC	NA	MANE_mRNA
TAAGTGCGTCCGTACGAA	IntronTRIP	C1	chr19	40928920	-	0	23	NA	NA	0	23	NA	NA	0	23	NA	NA	NA	NA	NA	NA	NA	NA	NA	EnhWk	Speckle	37.96	Average GC	LTR	NA
TAAGTGCTCCACGTTAGT	IntronTRIP	C1	chr4	16795286	-	0	90	NA	NA	0	90	NA	NA	5	90	NA	NA	NM_001290.5	NA	NM_001290.5.7	NM_001290.5	103359	293746	0.260281285806021	Quies	Near_Lm2	46.75	Average GC	LINE	MANE_mRNA
TAAGTGCTCCCGTACGTC	IntronTRIP	C1	chr16	78326276	-	0	17	NA	NA	0	17	NA	NA	0	17	NA	NA	NA	NA	NA	NA	NA	NA	NA	ReprPCWk	Near_Lm1	41.76	Average GC	NA	NA
TAAGTGCTCGCTCCATCT	IntronTRIP	C1	chr17	64300505	+	0	20	NA	NA	0	20	NA	NA	0	20	NA	NA	NA	NA	NA	NA	NA	NA	NA	ReprPCWk	Interior_Act2	45.75	Average GC	NA	NA
TAAGTGCTCTTGAGACCC	IntronTRIP	C1	chr10	72896158	+	0	15	NA	NA	0	15	NA	NA	0	15	NA	NA	NM_152635.3	NA	NM_152635.3.1	NM_152635.3	2420	36878	0.0615807420224948	ReprPCWk	Interior_Act1	41.36	Average GC	NA	MANE_mRNA
TAAGTGCTTAAGTAAGCT	IntronTRIP	C1	chr16	51070385	+	0	15	NA	NA	0	15	NA	NA	0	15	NA	NA	NA	NA	NA	NA	NA	NA	NA	Quies	Near_Lm1	47.65	Average GC	NA	NA
TAAGTGGCGCGCCAATCA	IntronTRIP	C1	chrX	109291072	-	0	30	NA	NA	12	30	NA	NA	0	30	NA	NA	NA	NA	NA	NA	NA	NA	NA	Quies	Near_Lm2	31.07	Low GC	LINE	NA
TAAGTGGGACAGATCCAA	IntronTRIP	C1	chr3	15316167	-	0	48	NA	NA	8	48	NA	NA	61	48	NA	NA	NM_004844.5	NA	NM_004844.5.7	NM_004844.5	16419	61815	0.2098703888335	TxWk	Interior_Act3	41.36	Average GC	LINE	MANE_mRNA
TAAGTGGGGCAAGGTGAT	IntronTRIP	C1	chr1	198537975	-	0	44	NA	NA	14	44	NA	NA	0	44	NA	NA	NM_001376861.1	NA	NM_001376861.1.2	NM_001376861.1	2705	14754	0.154934417778796	Quies	Near_Lm2	33.37	Low GC	NA	MANE_mRNA
TAAGTGGGGTTCGCGTGA	IntronTRIP	C1	chr7	43838676	-	0	6	NA	NA	0	6	NA	NA	0	6	NA	NA	NA	NA	NA	NA	NA	NA	NA	EnhWk	Interior_Act3	51.65	High GC	NA	NA
TAAGTGGGTCGTCCGCCA	IntronTRIP	C1	chr2	171283344	+	0	38	NA	NA	0	38	NA	NA	0	38	NA	NA	NA	NA	NA	NA	NA	NA	NA	ReprPCWk	Interior_Act2	45.45	Average GC	NA	NA
TAAGTGTACCAAAGATTC	IntronTRIP	C1	chr2	166355113	-	6	40	NA	NA	45	40	NA	NA	17	40	NA	NA	NM_001365536.1	NA	NM_001365536.1.26	NM_001365536.1	20831	159929	0.115241203806152	EnhWk	Near_Lm2	34.47	Average GC	SINE	MANE_mRNA
TAAGTGTACGCCTCAGGT	IntronTRIP	C1	chr6	135054721	-	16	17	NA	NA	55	17	NA	NA	139	17	NA	NA	NM_006620.4	NM_006620.4	NA	NA	101	94344	0.00106940547408545	TssA	Interior_Act3	52.55	High GC	NA	MANE_mRNA
TAAGTGTCCCATGGAGAT	IntronTRIP	C1	chr3	16307186	-	0	47	NA	NA	0	47	NA	NA	6	47	NA	NA	NA	NA	NA	NA	NA	NA	NA	Tx	Interior_Act3	36.86	Average GC	LINE	NA
TAAGTGTGCTTAGTACGT	IntronTRIP	C1	chr9	137844349	+	0	31	NA	NA	1	31	NA	NA	0	31	NA	NA	NA	NA	NA	NA	NA	NA	NA	ReprPCWk	Speckle	49.95	High GC	LTR	NA
TAAGTGTGGCATACATCT	IntronTRIP	C1	chr2	46852165	-	0	35	NA	NA	0	35	NA	NA	0	35	NA	NA	NA	NA	NA	NA	1331	145	0.901761517615176	EnhWk	Interior_Act2	44.26	Average GC	LTR	lncRNA
TAAGTGTGGGGGGGGCCC	IntronTRIP	C1	chr5	29713740	-	0	42	NA	NA	0	42	NA	NA	0	42	NA	NA	NA	NA	NA	NA	NA	NA	NA	Quies	Lamina	40.46	Average GC	NA	NA
TAAGTGTGTGATTGCGCG	IntronTRIP	C1	chrX	100607333	-	0	12	NA	NA	0	12	NA	NA	7	12	NA	NA	NA	NA	NA	NA	NA	NA	NA	Quies	Near_Lm1	37.86	Average GC	NA	NA
TAAGTGTGTTAAGGCGTG	IntronTRIP	C1	chr3	193660212	-	0	69	NA	NA	0	69	NA	NA	0	69	NA	NA	NA	NA	NA	NA	NA	NA	NA	EnhA2	Interior_Act3	34.57	Average GC	NA	NA
TAAGTGTTAAGCGTTGAC	IntronTRIP	C1	chr9	116466190	+	1	99	NA	NA	0	99	NA	NA	0	99	NA	NA	NA	NA	NA	NA	NA	NA	NA	EnhA1	Interior_Act3	44.06	Average GC	NA	NA
TAAGTGTTAGTCGCTATC	IntronTRIP	C1	chr15	98827980	+	0	84	NA	NA	0	84	NA	NA	2	84	NA	NA	NM_000875.5	NA	NM_000875.5.2	NM_000875.5	179442	136550	0.567868806805236	ReprPCWk	Near_Lm1	47.85	High GC	NA	MANE_mRNA
TAAGTGTTGCTGTTGCGG	IntronTRIP	C1	chr1	120634290	-	0	19	NA	NA	1	19	NA	NA	0	19	NA	NA	NA	NA	NA	NA	66999	144430	0.316886519824622	NA	NA	36.96	Average GC	NA	transcribed_unprocessed_pseudogene
TAAGTTAACCTTTCACCA	IntronTRIP	C1	chr11	32596209	+	46	20	NA	NA	6	20	NA	NA	29	20	NA	NA	NM_006360.6	NA	NM_006360.6.8	NM_006360.6	12379	10055	0.551796380493893	Tx	Interior_Act3	40.86	Average GC	NA	MANE_mRNA
TAAGTTAATAGCTAAAAG	IntronTRIP	C1	chr6	17844731	+	0	141	0	15	0	141	0	15	0	141	0	15	NA	NA	NA	NA	NA	NA	NA	EnhA1	Interior_Act3	38.06	Average GC	NA	NA
TAAGTTACCGCTAGCGCA	IntronTRIP	C1	chr4	2476727	+	108	61	NA	NA	137	61	NA	NA	83	61	NA	NA	NM_002938.5	NA	NM_002938.5.1	NM_002938.5	7622	39130	0.163030458590007	EnhWk	Interior_Act1	46.75	Average GC	NA	MANE_mRNA
TAAGTTACCTTACGATAC	IntronTRIP	C1	chr10	63202520	+	0	10	0	81	0	10	0	81	0	10	0	81	NA	NA	NA	NA	NA	NA	NA	TxWk	Interior_Act3	38.36	Average GC	NA	NA
TAAGTTAGGTATGTTCAT	IntronTRIP	C1	chr1	203454554	-	0	136	NA	NA	0	136	NA	NA	0	136	NA	NA	NA	NA	NA	NA	NA	NA	NA	ReprPC	Interior_Act2	49.05	High GC	NA	NA
TAAGTTAGTTTGCACGTA	IntronTRIP	C1	chr5	90809443	-	0	73	NA	NA	0	73	NA	NA	0	73	NA	NA	NA	NA	NA	NA	NA	NA	NA	TxWk	Interior_Act3	43.96	Average GC	SINE	NA
TAAGTTCAAACGATACTC	IntronTRIP	C1	chr7	144843550	+	0	10	NA	NA	0	10	NA	NA	18	10	NA	NA	NA	NA	NA	NA	NA	NA	NA	Quies	Lamina	39.76	Average GC	NA	NA
TAAGTTCAACCTCTTGGG	IntronTRIP	C1	chr18	8913975	+	18	27	NA	NA	75	27	NA	NA	117	27	NA	NA	NA	NA	NA	NA	NA	NA	NA	EnhA2	Interior_Act2	49.45	High GC	LTR	NA
TAAGTTCATCGAGTTTTT	IntronTRIP	C1	chr16	81753022	+	0	34	NA	NA	1	34	NA	NA	0	34	NA	NA	NA	NA	NA	NA	14774	24331	0.377803349955249	EnhWk	Interior_Act3	54.05	High GC	NA	lncRNA
TAAGTTCATCGCACTAAC	IntronTRIP	C1	chr2	200380954	+	63	49	NA	NA	104	49	NA	NA	17	49	NA	NA	NM_001100423.2	NA	NM_001100423.2.2	NM_001100423.2	74262	101310	0.42297177226437	EnhA1	Interior_Act3	39.36	Average GC	NA	MANE_mRNA
TAAGTTCCCACGGTGGAC	IntronTRIP	C1	chr5	157143867	+	15	53	NA	NA	13	53	NA	NA	36	53	NA	NA	NA	NA	NA	NA	NA	NA	NA	TssFlnkU	Near_Lm2	45.15	Average GC	LINE	NA
TAAGTTCCTGCTCGATTT	IntronTRIP	C1	chr19	40421805	+	0	6	NA	NA	0	6	NA	NA	0	6	NA	NA	NA	NA	NA	NA	NA	NA	NA	TxWk	Speckle	51.15	High GC	NA	NA
TAAGTTCGGTCTCGTCCT	IntronTRIP	C1	chr16	84192033	-	0	6	NA	NA	0	6	NA	NA	0	6	NA	NA	NA	NA	NA	NA	NA	NA	NA	ReprPCWk	Interior_Act2	52.05	High GC	NA	NA
TAAGTTCGTGCCGTGCTA	IntronTRIP	C1	chr12	51326995	-	24	13	NA	NA	0	13	NA	NA	0	13	NA	NA	NA	NA	NA	NA	NA	NA	NA	EnhA1	Interior_Act1	45.15	Average GC	LINE	NA
TAAGTTCTATAGTTTCAT	IntronTRIP	C1	chr6	65829526	-	0	57	NA	NA	0	57	NA	NA	0	57	NA	NA	NA	NA	NA	NA	NA	NA	NA	Het	Lamina	31.47	Low GC	NA	NA
TAAGTTCTGCTGAGATAG	IntronTRIP	C1	chr10	13415414	-	0	139	NA	NA	3	139	NA	NA	12	139	NA	NA	NA	NA	NA	NA	NA	NA	NA	EnhA1	Interior_Act2	46.75	Average GC	NA	NA
TAAGTTGCCACAGGAATG	IntronTRIP	C1	chr2	28102487	+	0	126	NA	NA	17	126	NA	NA	6	126	NA	NA	NM_199191.3	NA	NM_199191.3.6	NM_199191.3	211759	236414	0.472493880711243	Quies	Interior_Act2	36.16	Average GC	NA	MANE_mRNA
TAAGTTGCCGGCTAGTAC	IntronTRIP	C1	chr10	45330282	-	14	18	NA	NA	0	18	NA	NA	0	18	NA	NA	NA	NA	NA	NA	NA	NA	NA	Quies	Interior_Act3	45.75	Average GC	Retroposon	NA
TAAGTTGCGGCCGAGGAT	IntronTRIP	C1	chrX	105121032	+	0	38	0	38	0	38	0	38	0	38	0	38	NM_017416.2	NA	NM_017416.2.2	NM_017416.2	554834	646797	0.461734093078491	Quies	Lamina	37.66	Average GC	NA	MANE_mRNA
TAAGTTGGGATTCGGTGC	IntronTRIP	C1	chr5	41966908	-	0	42	0	85	17	42	2	85	0	42	0	85	NA	NA	NA	NA	NA	NA	NA	Quies	Lamina_Like	36.86	Average GC	NA	NA
TAAGTTGGGGAGGTCTCA	IntronTRIP	C1	chr6	27537158	-	0	26	NA	NA	0	26	NA	NA	0	26	NA	NA	NA	NA	NA	NA	NA	NA	NA	TxWk	Interior_Act2	43.66	Average GC	NA	NA
TAAGTTGGGTAAGTCATC	IntronTRIP	C1	chr15	65304991	-	18	6	NA	NA	16	6	NA	NA	4	6	NA	NA	NA	NA	NA	NA	NA	NA	NA	EnhA2	Interior_Act1	39.46	Average GC	NA	NA
TAAGTTGTATCGGCTATT	IntronTRIP	C1	chr2	167116741	-	0	86	NA	NA	0	86	NA	NA	0	86	NA	NA	NA	NA	NA	NA	NA	NA	NA	Quies	Lamina	30.47	Low GC	DNA	NA
TAAGTTGTTCCGTTTAAC	IntronTRIP	C1	chr4	150257301	+	0	11	NA	NA	0	11	NA	NA	0	11	NA	NA	NM_001040260.4	NM_001040260.4	NA	NA	178857	137	0.999234611216018	TxWk	Interior_Act3	53.25	High GC	NA	MANE_mRNA
TAAGTTTAATTGCCATGG	IntronTRIP	C1	chr7	136174159	-	0	80	NA	NA	24	80	NA	NA	9	80	NA	NA	NA	NA	NA	NA	NA	NA	NA	EnhWk	Near_Lm2	36.56	Average GC	NA	NA
TAAGTTTAGGGTAAAGGC	IntronTRIP	C1	chr3	924679	+	0	20	NA	NA	0	20	NA	NA	0	20	NA	NA	NA	NA	NA	NA	NA	NA	NA	Quies	Lamina	32.97	Low GC	NA	NA
TAAGTTTCCGCGATTTTC	IntronTRIP	C1	chr14	96551070	-	0	114	0	12	16	114	0	12	21	114	0	12	NA	NA	NA	NA	NA	NA	NA	TxWk	Interior_Act3	34.07	Low GC	NA	NA
TAAGTTTCGAGGGCGTTA	IntronTRIP	C1	chr5	62027742	+	0	29	NA	NA	0	29	NA	NA	0	29	NA	NA	NA	NA	NA	NA	NA	NA	NA	Quies	Near_Lm2	37.96	Average GC	LINE	NA
TAAGTTTCTTTATTGTCG	IntronTRIP	C1	chr10	5987790	+	0	3	NA	NA	0	3	NA	NA	0	3	NA	NA	NA	NA	NA	NA	NA	NA	NA	EnhA1	Interior_Act2	43.56	Average GC	NA	NA
TAAGTTTGTCGTTCAGCT	IntronTRIP	C1	chr9	99954167	+	39	86	NA	NA	10	86	NA	NA	50	86	NA	NA	NM_017919.3	NA	NM_017919.3.4	NM_017919.3	47514	20367	0.699960224510541	Quies	Interior_Act3	32.37	Low GC	NA	MANE_mRNA
TAAGTTTTAATAATGTAT	IntronTRIP	C1	chr10	36310719	-	0	77	NA	NA	0	77	NA	NA	0	77	NA	NA	NA	NA	NA	NA	NA	NA	NA	Quies	Lamina_Like	30.17	Low GC	NA	NA
TAAGTTTTCGCCCGCTTC	IntronTRIP	C1	chr22	19691561	-	0	7	NA	NA	0	7	NA	NA	0	7	NA	NA	NA	NA	NA	NA	NA	NA	NA	EnhWk	Speckle	44.36	Average GC	NA	NA
TAAGTTTTCTAGTTAGCC	IntronTRIP	C1	chr1	226310177	-	0	62	NA	NA	0	62	NA	NA	0	62	NA	NA	NA	NA	NA	NA	NA	NA	NA	TssFlnkU	Interior_Act2	48.05	High GC	NA	NA
TAAGTTTTTCGACTACAC	IntronTRIP	C1	chr14	69756698	+	0	34	NA	NA	1	34	NA	NA	0	34	NA	NA	NA	NA	NA	NA	NA	NA	NA	TxWk	Interior_Act2	41.16	Average GC	NA	NA
TAATAAAAAAAGAGACCG	IntronTRIP	C1	chr6	147195041	+	0	41	0	35	0	41	0	35	0	41	0	35	NA	NA	NA	NA	NA	NA	NA	EnhA1	Interior_Act3	40.86	Average GC	NA	NA
TAATAAAAAACTAATGTG	IntronTRIP	C1	chr9	98426699	+	0	28	NA	NA	0	28	NA	NA	18	28	NA	NA	NA	NA	NA	NA	NA	NA	NA	Quies	Interior_Act2	49.35	High GC	NA	NA
TAATAAACAGAAGTCGTC	IntronTRIP	C1	chr4	118281158	-	0	64	NA	NA	14	64	NA	NA	52	64	NA	NA	NM_003619.4	NM_003619.4	NA	NA	71845	1121	0.98463668009758	TssA	Near_Lm2	37.46	Average GC	NA	MANE_mRNA
TAATAACACCTACGATGA	IntronTRIP	C1	chr16	25015954	-	0	98	NA	NA	22	98	NA	NA	23	98	NA	NA	NA	NA	NA	NA	NA	NA	NA	Quies	Interior_Act1	50.65	High GC	NA	NA
TAATAACACCTCCAAAGC	IntronTRIP	C1	chr4	128710745	-	0	59	NA	NA	0	59	NA	NA	0	59	NA	NA	NA	NA	NA	NA	NA	NA	NA	Quies	Interior_Act3	41.86	Average GC	NA	NA
TAATAACTCATCCCCGAG	IntronTRIP	C1	chr7	103002978	+	0	98	NA	NA	0	98	NA	NA	0	98	NA	NA	NA	NA	NA	NA	NA	NA	NA	Het	Interior_Act2	37.36	Average GC	NA	NA
TAATAACTTGTCCCTCCT	IntronTRIP	C1	chr7	48700780	+	0	6	NA	NA	0	6	NA	NA	0	6	NA	NA	NA	NA	NA	NA	NA	NA	NA	Quies	Lamina	26.67	Low GC	NA	NA
TAATAAGCCGAGCAGCTG	IntronTRIP	C1	chr4	118553471	-	0	12	NA	NA	0	12	NA	NA	0	12	NA	NA	NA	NA	NA	NA	NA	NA	NA	Quies	Near_Lm1	41.56	Average GC	NA	NA
TAATAAGCTTATACCGGA	IntronTRIP	C1	chr6	34884491	+	27	22	NA	NA	46	22	NA	NA	61	22	NA	NA	NA	NA	NA	NA	NA	NA	NA	TxWk	Interior_Act1	35.16	Average GC	LINE	NA
TAATAAGGGGGTGGCCCC	IntronTRIP	C1	chr2	178437073	+	0	36	NA	NA	0	36	NA	NA	35	36	NA	NA	NA	NA	NA	NA	23438	3170	0.880862898376428	TxWk	Interior_Act3	31.27	Low GC	NA	lncRNA
TAATAAGGGTAGACAAGA	IntronTRIP	C1	chr2	237766439	-	0	31	NA	NA	0	31	NA	NA	0	31	NA	NA	NA	NA	NA	NA	NA	NA	NA	TxWk	Interior_Repr1	47.05	Average GC	NA	NA
TAATAAGTCGACACACTA	IntronTRIP	C1	chr21	37412385	-	0	22	NA	NA	0	22	NA	NA	0	22	NA	NA	NA	NA	NA	NA	NA	NA	NA	EnhWk	Interior_Act2	39.26	Average GC	NA	NA
TAATAAGTGCCGGGGCGT	IntronTRIP	C1	chr6	84061219	-	0	64	NA	NA	0	64	NA	NA	17	64	NA	NA	NA	NA	NA	NA	NA	NA	NA	TxWk	Interior_Act3	41.66	Average GC	NA	NA
TAATAATATAGACAGCAG	IntronTRIP	C1	chr2	48453498	-	0	5	0	40	0	5	0	40	0	5	0	40	NA	NA	NA	NA	NA	NA	NA	TxWk	Interior_Act3	38.36	Average GC	NA	NA
TAATAATATGAGGTCAAT	IntronTRIP	C1	chr8	33472220	+	0	20	0	4	0	20	0	4	0	20	0	4	NA	NA	NA	NA	NA	NA	NA	TssA	Near_Lm1	45.05	Average GC	NA	NA
TAATAATCTTTTCTCGGT	IntronTRIP	C1	chr3	65307785	+	27	37	NA	NA	1	37	NA	NA	0	37	NA	NA	NA	NA	NA	NA	NA	NA	NA	ReprPCWk	Near_Lm1	35.56	Average GC	LINE	NA
TAATAATGCTAAGTCCCC	IntronTRIP	C1	chr2	170205047	+	0	24	NA	NA	0	24	NA	NA	0	24	NA	NA	NM_138995.5	NA	NM_138995.5.3	NM_138995.5	26901	450120	0.0563937436716623	Quies	Interior_Act3	39.56	Average GC	NA	MANE_mRNA
TAATAATGCTATGGGAGG	IntronTRIP	C1	chr1	113141953	+	0	6	NA	NA	0	6	NA	NA	0	6	NA	NA	NA	NA	NA	NA	NA	NA	NA	EnhA1	Interior_Act2	41.36	Average GC	NA	NA
TAATAATGTTAACGTTAC	IntronTRIP	C1	chr11	34917639	+	0	9	0	4	4	9	0	4	4	9	0	4	NM_003477.3	NA	NM_003477.3.1	NM_003477.3	1022	78489	0.0128535674309215	TssA	Interior_Act3	37.96	Average GC	NA	MANE_mRNA
TAATAATTCGCCTTTGCC	IntronTRIP	C1	chr11	2816660	-	0	4	NA	NA	0	4	NA	NA	0	4	NA	NA	NA	NA	NA	NA	NA	NA	NA	ReprPCWk	Interior_Act1	57.54	High GC	NA	NA
TAATACACACCGTTTCTC	IntronTRIP	C1	chr16	69567586	+	40	38	NA	NA	15	38	NA	NA	93	38	NA	NA	NM_138713.4	NA	NM_138713.4.1	NM_138713.4	1621	137068	0.0116880214003995	TssA	Interior_Act1	43.16	Average GC	NA	MANE_mRNA
TAATACAGACTGGATAGA	IntronTRIP	C1	chr8	127970810	-	0	28	NA	NA	0	28	NA	NA	28	28	NA	NA	NA	NA	NA	NA	NA	NA	NA	EnhA1	Interior_Act3	48.05	High GC	NA	NA
TAATACAGCACGCCCGTC	IntronTRIP	C1	chr1	225931348	+	0	6	NA	NA	1	6	NA	NA	0	6	NA	NA	NA	NA	NA	NA	NA	NA	NA	EnhA1	Interior_Act2	44.76	Average GC	Simple_repeat	NA
TAATACAGTCAGCGACCG	IntronTRIP	C1	chr3	170809943	+	0	94	NA	NA	0	94	NA	NA	0	94	NA	NA	NA	NA	NA	NA	361304	51050	0.876198606052081	EnhWk	Interior_Act3	42.36	Average GC	NA	lncRNA
TAATACCACCCGGACGTG	IntronTRIP	C1	chrX	65755231	-	0	34	NA	NA	0	34	NA	NA	0	34	NA	NA	NA	NA	NA	NA	NA	NA	NA	Quies	Interior_Act3	29.37	Low GC	LINE	NA
TAATACCCAATTCGGGGG	IntronTRIP	C1	chr10	92480200	-	39	97	NA	NA	106	97	NA	NA	133	97	NA	NA	NM_004969.4	NA	NM_004969.4.11	NM_004969.4	93893	28517	0.767037006780492	TxWk	Interior_Act2	41.46	Average GC	NA	MANE_mRNA
TAATACCCATGCTTAGCC	IntronTRIP	C1	chrX	48766028	-	32	56	NA	NA	108	56	NA	NA	77	56	NA	NA	NA	NA	NA	NA	NA	NA	NA	EnhWk	Speckle	41.06	Average GC	NA	NA
TAATACCCATGTCCTGCC	IntronTRIP	C1	chr20	46258041	+	0	37	NA	NA	0	37	NA	NA	0	37	NA	NA	NA	NA	NA	NA	NA	NA	NA	ReprPC	Interior_Act1	53.85	High GC	NA	NA
TAATACCCTCCTTTGTCA	IntronTRIP	C1	chr21	29676358	+	0	83	0	2	0	83	0	2	0	83	0	2	NA	NA	NA	NA	NA	NA	NA	Quies	Interior_Act3	36.86	Average GC	NA	NA
TAATACCGACTGTTAGCC	IntronTRIP	C1	chr2	155967606	+	0	27	NA	NA	0	27	NA	NA	0	27	NA	NA	NA	NA	NA	NA	NA	NA	NA	Quies	Lamina	41.66	Average GC	LINE	NA
TAATACCGGTTTCGTACA	IntronTRIP	C1	chr11	22657155	-	0	7	0	50	0	7	0	50	0	7	0	50	NA	NA	NA	NA	NA	NA	NA	Quies	Lamina	39.66	Average GC	LTR	NA
TAATACGCGTGGGACGAC	IntronTRIP	C1	chr2	116353952	+	0	89	NA	NA	0	89	NA	NA	0	89	NA	NA	NA	NA	NA	NA	NA	NA	NA	Quies	Lamina	30.07	Low GC	LINE	NA
TAATACGTATTTTGCCGC	IntronTRIP	C1	chr4	184684804	-	0	48	0	76	0	48	1	76	0	48	0	76	NA	NA	NA	NA	NA	NA	NA	EnhA1	Interior_Act3	44.86	Average GC	LTR	NA
TAATACGTCACCCCTACC	IntronTRIP	C1	chr17	56989461	+	24	55	NA	NA	18	55	NA	NA	61	55	NA	NA	NM_021626.3	NA	NM_021626.3.5	NM_021626.3	11331	17307	0.395663104965431	Quies	Interior_Act2	42.36	Average GC	LINE	MANE_mRNA
TAATACTAACTAGGATGA	IntronTRIP	C1	chr11	131515427	+	0	13	NA	NA	0	13	NA	NA	0	13	NA	NA	NM_001352005.2	NA	NM_001352005.2.1	NM_001352005.2	144813	821395	0.149877666092601	ReprPCWk	Near_Lm2	47.05	Average GC	NA	MANE_mRNA
TAATACTAGGGGCGCGGC	IntronTRIP	C1	chr20	55591903	+	0	91	NA	NA	0	91	NA	NA	0	91	NA	NA	NA	NA	NA	NA	183005	93012	0.66302075596793	Quies	Near_Lm2	28.17	Low GC	NA	lncRNA
TAATACTAGTCAATTATC	IntronTRIP	C1	chr2	167941406	-	0	15	NA	NA	0	15	NA	NA	0	15	NA	NA	NA	NA	NA	NA	NA	NA	NA	TssA	Near_Lm2	43.46	Average GC	NA	NA
TAATACTAGTTGTTAGCA	IntronTRIP	C1	chr3	186797198	-	0	21	NA	NA	14	21	NA	NA	90	21	NA	NA	NM_002916.5	NA	NM_002916.5.7	NM_002916.5	9284	7299	0.559850449255261	Tx	Interior_Act3	40.66	Average GC	NA	MANE_mRNA
TAATACTCCCACTATGGC	IntronTRIP	C1	chr8	28600039	-	0	21	0	50	0	21	0	50	0	21	0	50	NA	NA	NA	NA	NA	NA	NA	ReprPCWk	Interior_Act2	48.55	High GC	NA	NA
TAATAGAATCGATTTGAC	IntronTRIP	C1	chr2	119928693	+	0	6	NA	NA	0	6	NA	NA	0	6	NA	NA	NM_002830.4	NA	NM_002830.4.13	NM_002830.4	168772	56206	0.750171127843611	Quies	Interior_Act3	30.47	Low GC	NA	MANE_mRNA
TAATAGACATCGCTTCAC	IntronTRIP	C1	chr2	38542873	+	0	22	NA	NA	0	22	NA	NA	0	22	NA	NA	NA	NA	NA	NA	NA	NA	NA	EnhWk	Interior_Act3	40.86	Average GC	NA	NA
TAATAGCAGTGCTGAGTT	IntronTRIP	C1	chr4	85577378	-	23	31	NA	NA	41	31	NA	NA	35	31	NA	NA	NA	NA	NA	NA	NA	NA	NA	TssA	Near_Lm2	32.57	Low GC	LTR	NA
TAATAGCCTTCGTGAGTT	IntronTRIP	C1	chr20	18548421	-	0	25	NA	NA	0	25	NA	NA	5	25	NA	NA	NA	NA	NA	NA	NA	NA	NA	TxWk	Interior_Act3	41.86	Average GC	LINE	NA
TAATAGCGAGGTCTATAG	IntronTRIP	C1	chr22	26479658	-	180	22	NA	NA	275	22	NA	NA	363	22	NA	NA	NM_022081.6	NA	NM_022081.6.12	NM_022081.6	4125	28777	0.125372317792231	TssA	Interior_Act1	42.46	Average GC	NA	MANE_mRNA
TAATAGCGCACGAAAGTA	IntronTRIP	C1	chr8	88324205	+	0	24	0	5	13	24	0	5	0	24	0	5	NA	NA	NA	NA	NA	NA	NA	Quies	Lamina	33.57	Low GC	NA	NA
TAATAGGAGCCAGAGACA	IntronTRIP	C1	chr3	43639286	+	0	24	NA	NA	1	24	NA	NA	0	24	NA	NA	NA	NA	NA	NA	NA	NA	NA	EnhA1	Interior_Act2	49.95	High GC	NA	NA
TAATAGGCGAGGTAACGT	IntronTRIP	C1	chr6	131113395	-	0	121	NA	NA	0	121	NA	NA	0	121	NA	NA	NA	NA	NA	NA	NA	NA	NA	Quies	Near_Lm2	45.25	Average GC	DNA	NA
TAATAGGCGGTGGGAGCC	IntronTRIP	C1	chr18	14249876	-	0	18	NA	NA	0	18	NA	NA	0	18	NA	NA	NA	NA	NA	NA	NA	NA	NA	Quies	Lamina_Like	34.37	Low GC	LINE	NA
TAATAGGGCTTGCTACTA	IntronTRIP	C1	chr14	102694811	-	0	12	NA	NA	9	12	NA	NA	0	12	NA	NA	NA	NA	NA	NA	NA	NA	NA	EnhWk	Interior_Act1	42.46	Average GC	NA	NA
TAATAGGGGGGGAGTGAA	IntronTRIP	C1	chr5	76544453	+	0	33	NA	NA	0	33	NA	NA	0	33	NA	NA	NM_006633.5	NA	NM_006633.5.2	NM_006633.5	141169	163679	0.463079961160972	Quies	Interior_Act3	42.86	Average GC	NA	MANE_mRNA
TAATAGGTCCAAGTAGGG	IntronTRIP	C1	chr2	169414264	+	0	27	NA	NA	0	27	NA	NA	0	27	NA	NA	NA	NA	NA	NA	NA	NA	NA	ReprPCWk	Interior_Act3	43.96	Average GC	NA	NA
TAATAGGTCGTCTTTCTA	IntronTRIP	C1	chr4	159188927	-	0	61	NA	NA	0	61	NA	NA	3	61	NA	NA	NA	NA	NA	NA	NA	NA	NA	EnhWk	Near_Lm2	37.56	Average GC	NA	NA
TAATAGGTCTTAGAATGT	IntronTRIP	C1	chr3	41026629	+	12	59	0	22	13	59	0	22	3	59	0	22	NA	NA	NA	NA	NA	NA	NA	EnhWk	Near_Lm1	43.06	Average GC	NA	NA
TAATAGGTTGAGGCTTGC	IntronTRIP	C1	chr5	109929725	-	0	5	NA	NA	0	5	NA	NA	0	5	NA	NA	NA	NA	NA	NA	NA	NA	NA	ReprPCWk	Near_Lm2	39.86	Average GC	NA	NA
TAATAGTACAATCCCGCA	IntronTRIP	C1	chr4	45141936	+	0	56	NA	NA	15	56	NA	NA	0	56	NA	NA	NA	NA	NA	NA	NA	NA	NA	Quies	Lamina	31.37	Low GC	NA	NA
TAATAGTCCCGTGGAAAT	IntronTRIP	C1	chr7	104193119	-	8	37	NA	NA	2	37	NA	NA	30	37	NA	NA	NM_002553.4	NA	NM_002553.4.9	NM_002553.4	14894	66779	0.182361367893918	TxWk	Interior_Act2	31.47	Low GC	NA	MANE_mRNA
TAATAGTCCTGGCCCTCT	IntronTRIP	C1	chr8	66197416	-	0	39	NA	NA	0	39	NA	NA	32	39	NA	NA	NA	NA	NA	NA	NA	NA	NA	Quies	Near_Lm1	37.96	Average GC	NA	NA
TAATAGTGTACAACCCAT	IntronTRIP	C1	chr11	35434301	+	0	243	NA	NA	56	243	NA	NA	81	243	NA	NA	NA	NA	NA	NA	NA	NA	NA	ReprPCWk	Near_Lm1	45.85	Average GC	NA	NA
TAATATACACCACGCCAA	IntronTRIP	C1	chr7	99439630	-	6	22	NA	NA	22	22	NA	NA	22	22	NA	NA	NA	NA	NA	NA	NA	NA	NA	TssA	Speckle	55.84	High GC	NA	NA
TAATATACCCGCGTACTC	IntronTRIP	C1	chr9	92669116	-	0	4	NA	NA	0	4	NA	NA	0	4	NA	NA	NM_022755.6	NA	NM_022755.6.12	NM_022755.6	1015	55934	0.0178229644067499	TssFlnkD	Interior_Act1	51.25	High GC	NA	MANE_mRNA
TAATATATCTCGCTTCAA	IntronTRIP	C1	chr10	7006691	+	0	37	NA	NA	22	37	NA	NA	0	37	NA	NA	NA	NA	NA	NA	NA	NA	NA	EnhWk	Interior_Act3	44.06	Average GC	NA	NA
TAATATCAAGGCGCTCTC	IntronTRIP	C1	chr2	187504288	-	26	37	NA	NA	60	37	NA	NA	10	37	NA	NA	NM_006287.6	NA	NM_006287.6.7	NM_006287.6	50147	40059	0.555916457885285	EnhWk	Near_Lm2	32.97	Low GC	NA	MANE_mRNA
TAATATCAATACGTACCC	IntronTRIP	C1	chrX	52316606	+	0	50	NA	NA	0	50	NA	NA	27	50	NA	NA	NA	NA	NA	NA	NA	NA	NA	ReprPCWk	Interior_Repr1	32.47	Low GC	LINE	NA
TAATATCCCCAGTCTTCC	IntronTRIP	C1	chr3	156163020	-	13	24	NA	NA	11	24	NA	NA	24	24	NA	NA	NA	NA	NA	NA	NA	NA	NA	ReprPCWk	Near_Lm1	38.26	Average GC	NA	NA
TAATATCCCGCACGAGAA	IntronTRIP	C1	chr1	234369923	-	24	19	NA	NA	13	19	NA	NA	58	19	NA	NA	NA	NA	NA	NA	NA	NA	NA	EnhWk	Interior_Act3	31.67	Low GC	LINE	NA
TAATATCCCTACTGCCGC	IntronTRIP	C1	chr13	18798031	-	0	14	NA	NA	0	14	NA	NA	0	14	NA	NA	NA	NA	NA	NA	NA	NA	NA	Quies	Lamina_Like	43.06	Average GC	LTR	NA
TAATATCCTGCACTATCT	IntronTRIP	C1	chr9	27463310	+	0	78	NA	NA	0	78	NA	NA	0	78	NA	NA	NA	NA	NA	NA	NA	NA	NA	EnhA1	Interior_Act3	38.46	Average GC	NA	NA
TAATATCGGTGTAGCTCT	IntronTRIP	C1	chr2	187053311	-	0	30	NA	NA	1	30	NA	NA	0	30	NA	NA	NA	NA	NA	NA	NA	NA	NA	Het	Near_Lm2	38.56	Average GC	LINE	NA
TAATATCGTACGTAAAAA	IntronTRIP	C1	chr15	68140757	+	0	35	NA	NA	2	35	NA	NA	28	35	NA	NA	NM_016166.3	NA	NM_016166.3.2	NM_016166.3	86443	53090	0.619516530139824	TxWk	Interior_Act2	36.36	Average GC	NA	MANE_mRNA
TAATATCTGCGCTGGAGA	IntronTRIP	C1	chr3	62077480	-	0	70	NA	NA	0	70	NA	NA	0	70	NA	NA	NA	NA	NA	NA	NA	NA	NA	Quies	Near_Lm1	44.26	Average GC	NA	NA
TAATATCTTAGGCCTAAC	IntronTRIP	C1	chr2	176003629	+	0	72	NA	NA	0	72	NA	NA	0	72	NA	NA	NA	NA	NA	NA	NA	NA	NA	EnhA2	Interior_Act3	37.06	Average GC	NA	NA
TAATATGAAGACGGTATT	IntronTRIP	C1	chr19	52833104	-	0	40	NA	NA	0	40	NA	NA	3	40	NA	NA	NA	NA	NA	NA	NA	NA	NA	TxWk	Interior_Act1	47.15	Average GC	NA	NA
TAATATGAAGGTGCAAGC	IntronTRIP	C1	chr18	36514315	-	0	92	NA	NA	16	92	NA	NA	6	92	NA	NA	NA	NA	NA	NA	NA	NA	NA	ReprPCWk	Near_Lm1	46.15	Average GC	NA	NA
TAATATGCACTTGTTCGT	IntronTRIP	C1	chr6	129658847	-	87	120	NA	NA	164	120	NA	NA	218	120	NA	NA	NM_033515.3	NA	NM_033515.3.14	NM_033515.3	51330	82716	0.382928248511705	TxWk	Near_Lm2	32.87	Low GC	NA	MANE_mRNA
TAATATGCGGACGAGGGA	IntronTRIP	C1	chr10	78423171	-	0	39	NA	NA	10	39	NA	NA	0	39	NA	NA	NA	NA	NA	NA	NA	NA	NA	ReprPC	Interior_Repr2	48.55	High GC	NA	NA
TAATATGTGAAGGCCCGC	IntronTRIP	C1	chr17	2674728	+	74	22	NA	NA	14	22	NA	NA	9	22	NA	NA	NM_000430.4	NA	NM_000430.4.8	NM_000430.4	81075	10887	0.881614144972924	TxWk	Speckle	37.76	Average GC	NA	MANE_mRNA
TAATATGTGATGGCAGTT	IntronTRIP	C1	chr21	21981443	-	0	30	NA	NA	13	30	NA	NA	0	30	NA	NA	NA	NA	NA	NA	NA	NA	NA	Quies	Near_Lm2	36.76	Average GC	NA	NA
TAATATTCAAGAGGCTGC	IntronTRIP	C1	chr1	224929157	-	0	9	NA	NA	0	9	NA	NA	0	9	NA	NA	NA	NA	NA	NA	NA	NA	NA	Quies	Near_Lm1	40.76	Average GC	NA	NA
TAATATTGCCCTTTCGGC	IntronTRIP	C1	chr19	33372530	-	0	13	NA	NA	0	13	NA	NA	0	13	NA	NA	NA	NA	NA	NA	NA	NA	NA	TssFlnkD	Interior_Act1	52.15	High GC	NA	NA
TAATATTGGATGATGGAC	IntronTRIP	C1	chr7	9941049	-	0	27	NA	NA	0	27	NA	NA	0	27	NA	NA	NA	NA	NA	NA	NA	NA	NA	Quies	Lamina	30.37	Low GC	NA	NA
TAATATTGGCCTCATTTT	IntronTRIP	C1	chr4	71600373	+	0	26	NA	NA	17	26	NA	NA	0	26	NA	NA	NA	NA	NA	NA	NA	NA	NA	Quies	Lamina	32.57	Low GC	NA	NA
TAATCAAGAGCGCGCATT	IntronTRIP	C1	chr2	27951274	+	0	150	NA	NA	62	150	NA	NA	13	150	NA	NA	NM_199191.3	NA	NM_199191.3.3	NM_199191.3	60546	387627	0.135095152987797	Quies	Interior_Act2	29.37	Low GC	NA	MANE_mRNA
TAATCAAGATGAGCTCCA	IntronTRIP	C1	chr3	182924828	-	0	138	0	73	5	138	13	73	47	138	2	73	NA	NA	NA	NA	NA	NA	NA	TxWk	Interior_Act3	41.26	Average GC	SINE	NA
TAATCAAGGCTCGGTTTG	IntronTRIP	C1	chr21	37455485	+	75	35	NA	NA	39	35	NA	NA	100	35	NA	NA	NM_001347721.2	NA	NM_001347721.2.2	NM_001347721.2	88713	70873	0.555894627348264	EnhWk	Interior_Act2	39.76	Average GC	NA	MANE_mRNA
TAATCAAGTCCAGGTTCG	IntronTRIP	C1	chr12	28313816	+	30	29	NA	NA	51	29	NA	NA	18	29	NA	NA	NM_018318.5	NA	NM_018318.5.6	NM_018318.5	123361	236350	0.342944752871055	EnhWk	Near_Lm1	34.17	Low GC	NA	MANE_mRNA
TAATCACACTTACATTCG	IntronTRIP	C1	chr8	132991321	+	0	35	NA	NA	0	35	NA	NA	0	35	NA	NA	NM_003235.5	NA	NM_003235.5.35	NM_003235.5	124364	143578	0.464145225459241	ReprPCWk	Near_Lm1	50.55	High GC	NA	MANE_mRNA
TAATCACAGCCCGTTATT	IntronTRIP	C1	chr16	13430258	+	0	22	NA	NA	0	22	NA	NA	0	22	NA	NA	NA	NA	NA	NA	184026	133130	0.580238116258245	Quies	Interior_Repr1	40.06	Average GC	NA	lncRNA
TAATCACCCGTCGACTGT	IntronTRIP	C1	chr4	20481176	+	0	62	NA	NA	0	62	NA	NA	14	62	NA	NA	NM_004787.4	NA	NM_004787.4.6	NM_004787.4	229272	139385	0.621911424440605	TssA	Near_Lm2	32.77	Low GC	NA	MANE_mRNA
TAATCACCCTTTGTGTTT	IntronTRIP	C1	chr7	97850169	-	0	19	NA	NA	5	19	NA	NA	8	19	NA	NA	NA	NA	NA	NA	NA	NA	NA	TxWk	Near_Lm1	39.16	Average GC	LINE	NA
TAATCACCGCACGCAATA	IntronTRIP	C1	chr2	157258844	-	0	21	NA	NA	6	21	NA	NA	26	21	NA	NA	NA	NA	NA	NA	NA	NA	NA	TssA	Near_Lm2	46.05	Average GC	NA	NA
TAATCACGTGACGGCCAC	IntronTRIP	C1	chr7	101966317	-	0	84	NA	NA	18	84	NA	NA	17	84	NA	NA	NA	NA	NA	NA	NA	NA	NA	TxWk	Interior_Act1	45.55	Average GC	NA	NA
TAATCACTCATGAAGGAC	IntronTRIP	C1	chr10	27154529	-	0	8	NA	NA	16	8	NA	NA	21	8	NA	NA	NA	NA	NA	NA	NA	NA	NA	TssA	Interior_Act3	53.75	High GC	NA	NA
TAATCAGAAACCGGATAG	IntronTRIP	C1	chr21	38293936	-	0	8	NA	NA	0	8	NA	NA	0	8	NA	NA	NA	NA	NA	NA	NA	NA	NA	ReprPCWk	Interior_Repr2	42.36	Average GC	NA	NA
TAATCAGACAGTAGCCCG	IntronTRIP	C1	chr21	35078150	-	0	13	NA	NA	0	13	NA	NA	0	13	NA	NA	NA	NA	NA	NA	NA	NA	NA	Quies	Interior_Act2	44.26	Average GC	NA	NA
TAATCAGCACTCCGGTAT	IntronTRIP	C1	chr12	104952095	-	18	5	NA	NA	7	5	NA	NA	0	5	NA	NA	NM_001352171.3	NA	NM_001352171.3.10	NM_001352171.3	6195	150295	0.0395871940699086	ReprPCWk	Interior_Act3	34.17	Low GC	NA	MANE_mRNA
TAATCAGCTCGGGAGGTT	IntronTRIP	C1	chr1	179974491	+	17	9	55	25	1	9	17	25	17	9	51	25	NM_014810.5	NA	NM_014810.5.1	NM_014810.5	19682	140384	0.122961778266465	TxWk	Interior_Act3	45.45	Average GC	NA	MANE_mRNA
TAATCAGGATAGAGATGT	IntronTRIP	C1	chr10	58193297	+	0	18	NA	NA	0	18	NA	NA	0	18	NA	NA	NA	NA	NA	NA	NA	NA	NA	Quies	Near_Lm2	28.37	Low GC	NA	NA
TAATCAGGCCCCCAAGCT	IntronTRIP	C1	chr2	10680913	-	0	2	NA	NA	0	2	NA	NA	0	2	NA	NA	NM_024894.4	NA	NM_024894.4.18	NM_024894.4	9062	110160	0.0760094613410277	TxWk	Interior_Act2	32.57	Low GC	NA	MANE_mRNA
TAATCATAGGACTGACTC	IntronTRIP	C1	chr10	87948689	-	0	22	NA	NA	0	22	NA	NA	0	22	NA	NA	NA	NA	NA	NA	NA	NA	NA	EnhA2	Near_Lm1	37.86	Average GC	NA	NA
TAATCATGGTGGAGCATA	IntronTRIP	C1	chr1	156490649	+	0	21	NA	NA	0	21	NA	NA	0	21	NA	NA	NA	NA	NA	NA	NA	NA	NA	EnhA1	Speckle	60.54	High GC	NA	NA
TAATCCACATGCGTACTT	IntronTRIP	C1	chr6	45784084	-	0	5	NA	NA	0	5	NA	NA	0	5	NA	NA	NA	NA	NA	NA	NA	NA	NA	ReprPCWk	Near_Lm1	35.66	Average GC	NA	NA
TAATCCACGCAACACGTC	IntronTRIP	C1	chr4	94592104	+	39	114	NA	NA	24	114	NA	NA	26	114	NA	NA	NM_006457.5	NA	NM_006457.5.7	NM_006457.5	140163	76119	0.648056703747885	TxWk	Interior_Act3	37.46	Average GC	NA	MANE_mRNA
TAATCCACGTGGACTTCA	IntronTRIP	C1	chr1	220046749	+	0	3	NA	NA	0	3	NA	NA	0	3	NA	NA	NA	NA	NA	NA	NA	NA	NA	TssA	Interior_Act3	54.75	High GC	NA	NA
TAATCCACTTCCCGGACA	IntronTRIP	C1	chr14	84943161	+	0	42	NA	NA	0	42	NA	NA	0	42	NA	NA	NA	NA	NA	NA	NA	NA	NA	Quies	Lamina	28.47	Low GC	NA	NA
TAATCCACTTCGGTTCCA	IntronTRIP	C1	chr9	16255932	-	0	33	NA	NA	0	33	NA	NA	0	33	NA	NA	NA	NA	NA	NA	155058	51997	0.748873487720654	Quies	Near_Lm2	44.76	Average GC	NA	lncRNA
TAATCCAGTATGGACGTC	IntronTRIP	C1	chr18	31101050	+	4	13	NA	NA	0	13	NA	NA	0	13	NA	NA	NA	NA	NA	NA	NA	NA	NA	TssA	Near_Lm2	56.14	High GC	NA	NA
TAATCCATCCGTTCTGTC	IntronTRIP	C1	chr11	108221447	-	5	46	NA	NA	8	46	NA	NA	83	46	NA	NA	NM_002519.3	NA	NM_002519.3.17	NM_002519.3	1191	64233	0.0182043286867205	TssA	Interior_Act3	39.76	Average GC	NA	MANE_mRNA
TAATCCATCTTGCCCGTC	IntronTRIP	C1	chr1	92771401	-	15	2	NA	NA	0	2	NA	NA	25	2	NA	NA	NM_001350197.2	NA	NM_001350197.2.19	NM_001350197.2	13707	262706	0.0495888398881384	TxWk	Interior_Act3	44.56	Average GC	NA	MANE_mRNA
TAATCCCACCTTCCACTC	IntronTRIP	C1	chr5	180922289	-	28	111	NA	NA	11	111	NA	NA	38	111	NA	NA	NA	NA	NA	NA	NA	NA	NA	Quies	Interior_Repr1	31.37	Low GC	LINE	NA
TAATCCCAGCCTAGGAGA	IntronTRIP	C1	chr4	173214290	+	0	34	NA	NA	1	34	NA	NA	13	34	NA	NA	NM_017423.3	NA	NM_017423.3.1	NM_017423.3	45480	109677	0.293122450163383	EnhWk	Near_Lm2	35.86	Average GC	NA	MANE_mRNA
TAATCCCTTGCGCGACCC	IntronTRIP	C1	chr14	35816207	-	26	104	NA	NA	32	104	NA	NA	32	104	NA	NA	NA	NA	NA	NA	NA	NA	NA	Quies	Interior_Act3	37.26	Average GC	NA	NA
TAATCCGAAGAGGTCAGC	IntronTRIP	C1	chr1	235123154	-	83	11	NA	NA	71	11	NA	NA	48	11	NA	NA	NM_014765.3	NA	NM_014765.3.4	NM_014765.3	5683	13814	0.291480740626763	EnhG1	Interior_Act3	43.86	Average GC	NA	MANE_mRNA
TAATCCGAATCGACAAGG	IntronTRIP	C1	chr7	148736009	+	0	52	NA	NA	7	52	NA	NA	87	52	NA	NA	NM_003592.3	NA	NM_003592.3.2	NM_003592.3	37107	65101	0.36305377269881	TxWk	Interior_Act3	42.16	Average GC	SINE	MANE_mRNA
TAATCCGAGAAGACCAGG	IntronTRIP	C1	chr6	117442169	+	0	12	NA	NA	0	12	NA	NA	0	12	NA	NA	NA	NA	NA	NA	NA	NA	NA	ReprPCWk	Near_Lm2	38.86	Average GC	NA	NA
TAATCCGCCATTAGGAGA	IntronTRIP	C1	chr1	52055290	-	25	18	NA	NA	15	18	NA	NA	56	18	NA	NA	NA	NA	NA	NA	NA	NA	NA	TssA	Interior_Act2	54.65	High GC	NA	NA
TAATCCGCTGCGAAGTCC	IntronTRIP	C1	chr1	176150881	-	126	120	0	8	136	120	15	8	35	120	0	8	NM_022457.7	NA	NM_022457.7.15	NM_022457.7	56405	206051	0.214912213856799	TxWk	Near_Lm1	32.07	Low GC	NA	MANE_mRNA
TAATCCGGCTATGCGGGT	IntronTRIP	C1	chr11	83188177	+	0	21	NA	NA	0	21	NA	NA	0	21	NA	NA	NA	NA	NA	NA	NA	NA	NA	TxWk	Interior_Act3	37.86	Average GC	NA	NA
TAATCCGGTAGTGACCCT	IntronTRIP	C1	chr13	37625374	-	0	42	NA	NA	0	42	NA	NA	0	42	NA	NA	NA	NA	NA	NA	NA	NA	NA	Quies	Near_Lm2	29.37	Low GC	NA	NA
TAATCCGTCAAGCACCCC	IntronTRIP	C1	chr21	38428589	-	0	63	NA	NA	0	63	NA	NA	0	63	NA	NA	NM_182918.4	NA	NM_182918.4.8	NM_182918.4	69888	48554	0.590060958106077	ReprPCWk	Interior_Repr2	41.96	Average GC	NA	MANE_mRNA
TAATCCGTCACGGCCGCC	IntronTRIP	C1	chrX	12821278	+	0	47	NA	NA	0	47	NA	NA	10	47	NA	NA	NM_002765.5	NA	NM_002765.5.6	NM_002765.5	29867	2944	0.910273993477797	TxWk	Near_Lm1	40.26	Average GC	LINE	MANE_mRNA
TAATCCGTCCTATGCACC	IntronTRIP	C1	chr10	81689364	+	0	39	NA	NA	0	39	NA	NA	5	39	NA	NA	NA	NA	NA	NA	NA	NA	NA	Quies	Lamina	30.27	Low GC	NA	NA
TAATCCTAACTAGAATTT	IntronTRIP	C1	chr1	233497026	+	0	38	NA	NA	0	38	NA	NA	5	38	NA	NA	NA	NA	NA	NA	NA	NA	NA	Quies	Near_Lm2	37.16	Average GC	NA	NA
TAATCCTCCACCCAGGGT	IntronTRIP	C1	chr15	75129503	-	0	106	NA	NA	0	106	NA	NA	12	106	NA	NA	NA	NA	NA	NA	NA	NA	NA	TxWk	Speckle	48.25	High GC	NA	NA
TAATCCTCCCAGGCGTTC	IntronTRIP	C1	chr22	20059417	+	0	10	NA	NA	43	10	NA	NA	0	10	NA	NA	NM_152906.7	NA	NM_152906.7.6	NM_152906.7	38308	7747	0.831788079470199	TssFlnkU	Speckle	42.06	Average GC	NA	MANE_mRNA
TAATCCTCGCACCGCGGT	IntronTRIP	C1	chr2	214694360	+	12	116	NA	NA	4	116	NA	NA	20	116	NA	NA	NA	NA	NA	NA	NA	NA	NA	Quies	Near_Lm2	34.77	Average GC	LTR	NA
TAATCCTCTGCACCGCCA	IntronTRIP	C1	chr10	31911644	+	0	14	NA	NA	15	14	NA	NA	0	14	NA	NA	NA	NA	NA	NA	NA	NA	NA	EnhWk	Interior_Act3	44.16	Average GC	LINE	NA
TAATCCTGCCCCGTCGGC	IntronTRIP	C1	chr9	127214526	-	0	23	NA	NA	0	23	NA	NA	0	23	NA	NA	NA	NA	NA	NA	7381	743	0.908542589857213	ReprPCWk	Interior_Act1	43.06	Average GC	NA	lncRNA
TAATCCTTCATAGAACGC	IntronTRIP	C1	chr11	19712397	-	15	3	NA	NA	35	3	NA	NA	0	3	NA	NA	NA	NA	NA	NA	222	1463	0.131750741839763	TssFlnkU	Near_Lm1	61.64	High GC	NA	lncRNA
TAATCCTTTCGTGGCCTT	IntronTRIP	C1	chr11	28240867	-	0	12	NA	NA	0	12	NA	NA	0	12	NA	NA	NA	NA	NA	NA	NA	NA	NA	Quies	Near_Lm2	32.27	Low GC	NA	NA
TAATCGACCACGTAATAC	IntronTRIP	C1	chr1	65224692	-	0	87	NA	NA	24	87	NA	NA	0	87	NA	NA	NA	NA	NA	NA	NA	NA	NA	EnhA1	Interior_Act3	37.26	Average GC	NA	NA
TAATCGACCGGATGGTCA	IntronTRIP	C1	chr12	103434048	-	0	79	NA	NA	0	79	NA	NA	0	79	NA	NA	NM_198521.5	NA	NM_198521.5.4	NM_198521.5	61920	132094	0.319152226128011	Quies	Lamina	41.06	Average GC	SINE	MANE_mRNA
TAATCGAGCGAGAGGGTA	IntronTRIP	C1	chr7	138842241	+	0	19	NA	NA	18	19	NA	NA	11	19	NA	NA	NA	NA	NA	NA	NA	NA	NA	EnhBiv	Interior_Act3	48.05	High GC	NA	NA
TAATCGATGACGCTTGCC	IntronTRIP	C1	chr5	54420276	+	235	13	NA	NA	182	13	NA	NA	37	13	NA	NA	NA	NA	NA	NA	NA	NA	NA	TxWk	Interior_Act3	48.35	High GC	NA	NA
TAATCGATGGGGCAGGTG	IntronTRIP	C1	chr3	136408554	+	0	2	27	98	39	2	3	98	0	2	10	98	NA	NA	NA	NA	NA	NA	NA	Quies	Interior_Act3	34.47	Average GC	NA	NA
TAATCGATTGCCGGGCAT	IntronTRIP	C1	chr4	74032690	+	0	21	NA	NA	0	21	NA	NA	0	21	NA	NA	NA	NA	NA	NA	NA	NA	NA	TxWk	Interior_Act3	39.76	Average GC	NA	NA
TAATCGCAATCCTGGGCG	IntronTRIP	C1	chr1	12529850	+	451	43	NA	NA	530	43	NA	NA	78	43	NA	NA	NA	NA	NA	NA	4134	841	0.830954773869347	EnhA1	Interior_Act1	44.26	Average GC	LINE	lncRNA
TAATCGCCACCTTTGGCT	IntronTRIP	C1	chr7	73487112	+	0	13	NA	NA	1	13	NA	NA	0	13	NA	NA	NA	NA	NA	NA	NA	NA	NA	TxWk	Interior_Act1	36.96	Average GC	NA	NA
TAATCGCCGTAGGCGGTT	IntronTRIP	C1	chr8	109408671	+	0	54	NA	NA	0	54	NA	NA	0	54	NA	NA	NM_177531.6	NA	NM_177531.6.18	NM_177531.6	46211	128536	0.264445169301905	Quies	Near_Lm2	37.56	Average GC	NA	MANE_mRNA
TAATCGCGTGCTCTCATA	IntronTRIP	C1	chr4	155797336	+	0	43	NA	NA	0	43	NA	NA	0	43	NA	NA	NM_000857.5	NA	NM_000857.5.8	NM_000857.5	38316	10475	0.785308765960935	Quies	Lamina	31.47	Low GC	NA	MANE_mRNA
TAATCGCTAATCTCAGAC	IntronTRIP	C1	chr3	46879189	-	4	53	NA	NA	6	53	NA	NA	59	53	NA	NA	NA	NA	NA	NA	NA	NA	NA	ReprPCWk	Interior_Act1	54.95	High GC	NA	NA
TAATCGCTTCCATCGTGA	IntronTRIP	C1	chr19	13535271	-	0	116	NA	NA	0	116	NA	NA	24	116	NA	NA	NA	NA	NA	NA	NA	NA	NA	ReprPCWk	Speckle	43.46	Average GC	NA	NA
TAATCGGAATGCGGTAGG	IntronTRIP	C1	chr6	126715243	-	0	36	NA	NA	0	36	NA	NA	0	36	NA	NA	NA	NA	NA	NA	498366	411020	0.548024711178751	Quies	Lamina	32.97	Low GC	LINE	lncRNA
TAATCGGAATTGAATTGC	IntronTRIP	C1	chr1	91461306	+	0	42	NA	NA	0	42	NA	NA	0	42	NA	NA	NA	NA	NA	NA	NA	NA	NA	Quies	Near_Lm1	41.46	Average GC	NA	NA
TAATCGGAGAGAACGCCC	IntronTRIP	C1	chr8	8551763	-	0	70	NA	NA	0	70	NA	NA	0	70	NA	NA	NA	NA	NA	NA	NA	NA	NA	ReprPCWk	Interior_Act3	36.96	Average GC	NA	NA
TAATCGGAGCGGGTTGTC	IntronTRIP	C1	chr1	51653557	+	0	38	NA	NA	0	38	NA	NA	18	38	NA	NA	NM_024586.6	NA	NM_024586.6.2	NM_024586.6	36466	135662	0.211853969139245	TxWk	Interior_Act2	38.76	Average GC	NA	MANE_mRNA
TAATCGGCAGCTATAGCG	IntronTRIP	C1	chr19	39538427	-	39	22	NA	NA	31	22	NA	NA	109	22	NA	NA	NA	NA	NA	NA	NA	NA	NA	Quies	Speckle	36.96	Average GC	NA	NA
TAATCGGGCTAATGCATG	IntronTRIP	C1	chr7	108097487	-	0	173	NA	NA	19	173	NA	NA	62	173	NA	NA	NM_007356.3	NA	NM_007356.3.23	NM_007356.3	32874	73935	0.307783051990001	Quies	Interior_Act3	42.56	Average GC	NA	MANE_mRNA
TAATCGGGGAGCCCACTG	IntronTRIP	C1	chr11	68272505	+	114	5	NA	NA	100	5	NA	NA	49	5	NA	NA	NA	NA	NA	NA	405	12379	0.031680225281602	TssFlnkU	Speckle	59.34	High GC	NA	lncRNA
TAATCGGGGTCAAGCTAG	IntronTRIP	C1	chr6	168212946	+	0	10	NA	NA	0	10	NA	NA	0	10	NA	NA	NA	NA	NA	NA	NA	NA	NA	ReprPC	Interior_Repr2	60.24	High GC	NA	NA
TAATCGGTATGCCGAAAC	IntronTRIP	C1	chr4	53503651	-	0	120	NA	NA	0	120	NA	NA	0	120	NA	NA	NM_001126328.3	NA	NM_001126328.3.7	NM_001126328.3	87835	44351	0.664480353441363	Quies	Near_Lm1	42.96	Average GC	DNA	MANE_mRNA
TAATCGGTGCATGATGTG	IntronTRIP	C1	chr1	113782433	+	25	106	NA	NA	40	106	NA	NA	17	106	NA	NA	NA	NA	NA	NA	NA	NA	NA	EnhWk	Interior_Act2	32.47	Low GC	NA	NA
TAATCGTCACGAACGGGA	IntronTRIP	C1	chr2	61989985	-	0	83	NA	NA	11	83	NA	NA	16	83	NA	NA	NA	NA	NA	NA	NA	NA	NA	Quies	Interior_Act3	43.76	Average GC	LINE	NA
TAATCGTCCACCCTACAC	IntronTRIP	C1	chr17	75288847	-	87	51	NA	NA	32	51	NA	NA	24	51	NA	NA	NM_001126121.2	NA	NM_001126121.2.7	NM_001126121.2	586	15856	0.0356404330373434	TssFlnk	Speckle	54.15	High GC	NA	MANE_mRNA
TAATCGTCGACTATCCCC	IntronTRIP	C1	chr6	82182262	-	0	41	NA	NA	0	41	NA	NA	0	41	NA	NA	NM_015525.4	NA	NM_015525.4.4	NM_015525.4	65482	12276	0.842125569073279	TxWk	Near_Lm2	29.87	Low GC	NA	MANE_mRNA
TAATCGTGGAACATCCAA	IntronTRIP	C1	chr17	65561186	-	0	2	NA	NA	0	2	NA	NA	0	2	NA	NA	NM_004655.4	NA	NM_004655.4.10	NM_004655.4	462	32624	0.0139636099860968	TssFlnk	Interior_Repr2	74.23	High GC	NA	MANE_mRNA
TAATCGTGTACATAGGAA	IntronTRIP	C1	chr13	44356053	+	0	43	NA	NA	0	43	NA	NA	6	43	NA	NA	NA	NA	NA	NA	NA	NA	NA	Quies	Interior_Act3	35.76	Average GC	NA	NA
TAATCGTGTGATATGCAC	IntronTRIP	C1	chr6	68026242	-	0	62	NA	NA	8	62	NA	NA	1	62	NA	NA	NA	NA	NA	NA	NA	NA	NA	EnhA2	Near_Lm1	35.06	Average GC	LINE	NA
TAATCGTTAGAGTTGACC	IntronTRIP	C1	chr16	13019616	-	0	28	NA	NA	0	28	NA	NA	0	28	NA	NA	NA	NA	NA	NA	NA	NA	NA	ReprPCWk	Interior_Repr1	42.66	Average GC	LINE	NA
TAATCTACCCACGTCACG	IntronTRIP	C1	chr17	78626609	+	0	89	NA	NA	0	89	NA	NA	0	89	NA	NA	NA	NA	NA	NA	NA	NA	NA	ReprPC	Speckle	47.75	Average GC	NA	NA
TAATCTAGGACTCCGCTG	IntronTRIP	C1	chr8	83843682	+	0	56	NA	NA	0	56	NA	NA	0	56	NA	NA	NA	NA	NA	NA	NA	NA	NA	Quies	Lamina	39.96	Average GC	NA	NA
TAATCTCAGGTAGTGGTT	IntronTRIP	C1	chr1	75254931	-	0	4	NA	NA	0	4	NA	NA	0	4	NA	NA	NM_001130058.2	NA	NM_001130058.2.18	NM_001130058.2	356183	52803	0.87089289119921	Quies	Near_Lm2	36.86	Average GC	DNA	MANE_mRNA
TAATCTCATCCCCTGATC	IntronTRIP	C1	chr11	129949417	-	0	17	NA	NA	4	17	NA	NA	3	17	NA	NA	NM_199437.2	NA	NM_199437.2.17	NM_199437.2	53418	49707	0.517992727272727	TxWk	Interior_Act3	42.66	Average GC	NA	MANE_mRNA
TAATCTCCCCATAGACCT	IntronTRIP	C1	chr3	11291667	-	0	61	0	112	0	61	0	112	0	61	0	112	NA	NA	NA	NA	NA	NA	NA	EnhA1	Interior_Act3	44.06	Average GC	NA	NA
TAATCTCCGTACCGCTTA	IntronTRIP	C1	chr17	29195618	+	0	13	NA	NA	0	13	NA	NA	0	13	NA	NA	NA	NA	NA	NA	NA	NA	NA	EnhA2	Speckle	47.15	Average GC	NA	NA
TAATCTCGATGATTGGCT	IntronTRIP	C1	chr21	20388203	+	0	33	NA	NA	0	33	NA	NA	0	33	NA	NA	NA	NA	NA	NA	NA	NA	NA	Quies	Near_Lm2	40.46	Average GC	NA	NA
TAATCTGAAAACACCCAC	IntronTRIP	C1	chr6	108261997	+	0	7	NA	NA	2	7	NA	NA	8	7	NA	NA	NA	NA	NA	NA	709	7203	0.0896107178968655	Quies	Interior_Act2	45.55	Average GC	SINE	lncRNA
TAATCTGCCGGAAAGTGC	IntronTRIP	C1	chr6	156688968	-	0	6	NA	NA	0	6	NA	NA	0	6	NA	NA	NA	NA	NA	NA	NA	NA	NA	ReprPCWk	Interior_Act3	37.26	Average GC	NA	NA
TAATCTGCCTAGTCATGT	IntronTRIP	C1	chr1	233635852	+	0	32	NA	NA	36	32	NA	NA	7	32	NA	NA	NM_002245.4	NA	NM_002245.4.1	NM_002245.4	21747	36662	0.372322758479002	EnhA1	Near_Lm1	38.06	Average GC	NA	MANE_mRNA
TAATCTGCGACCCACCGT	IntronTRIP	C1	chr3	42602345	+	48	30	NA	NA	18	30	NA	NA	71	30	NA	NA	NM_005385.4	NA	NM_005385.4.2	NM_005385.4	1660	46390	0.0345473465140479	TssFlnkU	Interior_Act2	39.36	Average GC	DNA	MANE_mRNA
TAATCTGCTGCTTCAGCC	IntronTRIP	C1	chr6	129684298	+	0	80	NA	NA	11	80	NA	NA	0	80	NA	NA	NA	NA	NA	NA	NA	NA	NA	EnhA2	Near_Lm2	40.56	Average GC	NA	NA
TAATCTGGCTTACGGACC	IntronTRIP	C1	chr1	236796592	-	4	14	NA	NA	0	14	NA	NA	14	14	NA	NA	NA	NA	NA	NA	NA	NA	NA	TssA	Near_Lm2	35.96	Average GC	NA	NA
TAATCTGTATCGTGATGA	IntronTRIP	C1	chr6	26206121	-	0	9	0	43	0	9	0	43	0	9	0	43	NA	NA	NA	NA	NA	NA	NA	TssA	Interior_Act2	42.16	Average GC	NA	NA
TAATCTGTTTATTGAGGT	IntronTRIP	C1	chr18	41381994	-	0	37	NA	NA	14	37	NA	NA	0	37	NA	NA	NA	NA	NA	NA	NA	NA	NA	Quies	Lamina	34.47	Average GC	NA	NA
TAATCTTCATGCAGTGAC	IntronTRIP	C1	chr7	23235326	+	0	50	NA	NA	10	50	NA	NA	49	50	NA	NA	NA	NA	NA	NA	NA	NA	NA	TxWk	Interior_Act3	45.15	Average GC	NA	NA
TAATCTTCCTCGGTCGGC	IntronTRIP	C1	chr2	62201757	-	0	39	NA	NA	15	39	NA	NA	0	39	NA	NA	NA	NA	NA	NA	NA	NA	NA	EnhWk	Interior_Act3	40.96	Average GC	NA	NA
TAATCTTCTTTGGTGACG	IntronTRIP	C1	chr12	101364658	+	27	15	NA	NA	4	15	NA	NA	14	15	NA	NA	NM_014503.3	NA	NM_014503.3.45	NM_014503.3	84554	21960	0.793829919071671	Tx	Near_Lm1	38.26	Average GC	NA	MANE_mRNA
TAATCTTTCAAAGCACGC	IntronTRIP	C1	chr8	73312747	-	0	36	NA	NA	0	36	NA	NA	2	36	NA	NA	NA	NA	NA	NA	43714	15036	0.744068085106383	EnhA1	Interior_Act3	39.56	Average GC	NA	lncRNA
TAATGAAAAGGTCAGCTA	IntronTRIP	C1	chr12	1668529	-	0	9	NA	NA	0	9	NA	NA	0	9	NA	NA	NA	NA	NA	NA	596	8930	0.0625656099097208	EnhWk	Interior_Act1	41.96	Average GC	NA	lncRNA
TAATGAAACTCATACGGC	IntronTRIP	C1	chr7	47613016	-	0	20	0	13	0	20	0	13	14	20	0	13	NA	NA	NA	NA	NA	NA	NA	ReprPCWk	Near_Lm1	44.46	Average GC	NA	NA
TAATGAACATAAATACGT	IntronTRIP	C1	chr7	16268371	+	0	93	NA	NA	54	93	NA	NA	44	93	NA	NA	NA	NA	NA	NA	57887	2233	0.962857618097139	TssA	Near_Lm2	30.37	Low GC	NA	lncRNA
TAATGAAGCTCAGTGTAA	IntronTRIP	C1	chr2	12717106	+	0	8	NA	NA	0	8	NA	NA	0	8	NA	NA	NM_021643.4	NM_021643.4	NA	NA	171	25628	0.00662816388232102	TssA	Interior_Act3	67.13	High GC	NA	MANE_mRNA
TAATGAAGTTGGATGCTC	IntronTRIP	C1	chr1	62616187	-	0	125	NA	NA	0	125	NA	NA	25	125	NA	NA	NM_001367561.1	NA	NM_001367561.1.36	NM_001367561.1	72199	161462	0.308990374944899	Quies	Near_Lm1	29.77	Low GC	NA	MANE_mRNA
TAATGAATGGAGACGGCC	IntronTRIP	C1	chr6	11951827	+	0	9	NA	NA	0	9	NA	NA	0	9	NA	NA	NA	NA	NA	NA	NA	NA	NA	TxWk	Interior_Act3	32.27	Low GC	NA	NA
TAATGACAATGCCGAGGC	IntronTRIP	C1	chr6	47479613	-	0	4	NA	NA	1	4	NA	NA	6	4	NA	NA	NA	NA	NA	NA	NA	NA	NA	TssA	Interior_Act3	34.27	Low GC	NA	NA
TAATGACACTGACCGACG	IntronTRIP	C1	chr10	133046130	-	0	114	0	18	0	114	1	18	0	114	0	18	NA	NA	NA	NA	NA	NA	NA	ReprPC	Interior_Act1	55.64	High GC	NA	NA
TAATGACAGGCCCACTCT	IntronTRIP	C1	chr7	145631013	-	0	13	NA	NA	0	13	NA	NA	0	13	NA	NA	NA	NA	NA	NA	50412	15071	0.769848663011774	Quies	Lamina	38.06	Average GC	NA	lncRNA
TAATGACAGGCTTGTCTA	IntronTRIP	C1	chr11	86245826	+	27	23	NA	NA	69	23	NA	NA	58	23	NA	NA	NM_003797.5	NA	NM_003797.5.1	NM_003797.5	1074	32984	0.031534441247284	TssA	Interior_Act3	46.65	Average GC	NA	MANE_mRNA
TAATGACCGATAACGGTG	IntronTRIP	C1	chr16	81528380	-	0	2	NA	NA	0	2	NA	NA	0	2	NA	NA	NA	NA	NA	NA	NA	NA	NA	EnhWk	Interior_Act2	41.86	Average GC	NA	NA
TAATGACCTCCGCGGGGA	IntronTRIP	C1	chr6	156902992	-	0	68	0	9	0	68	0	9	0	68	10	9	NA	NA	NA	NA	NA	NA	NA	TxWk	Interior_Act3	31.07	Low GC	NA	NA
TAATGACCTGTGACGGCC	IntronTRIP	C1	chr5	94212461	-	0	143	NA	NA	0	143	NA	NA	0	143	NA	NA	NM_001145678.3	NA	NM_001145678.3.1	NM_001145678.3	406143	61611	0.868283328416219	Quies	Lamina	36.66	Average GC	LTR	MANE_mRNA
TAATGACCTTAGCCGATA	IntronTRIP	C1	chr17	50446116	-	0	33	0	20	0	33	0	20	23	33	0	20	NA	NA	NA	NA	NA	NA	NA	TxWk	Interior_Act1	41.66	Average GC	NA	NA
TAATGACGAGCAGAGCGG	IntronTRIP	C1	chr4	779916	-	116	11	NA	NA	128	11	NA	NA	162	11	NA	NA	NA	NA	NA	NA	1950	19714	0.0900110782865583	EnhG1	Interior_Act1	49.95	High GC	NA	lncRNA
TAATGACGCAACGGTGTG	IntronTRIP	C1	chr2	173091635	+	66	48	NA	NA	12	48	NA	NA	89	48	NA	NA	NM_016653.3	NA	NM_016653.3.2	NM_016653.3	15790	176380	0.0821668314513191	EnhA1	Interior_Act3	42.06	Average GC	NA	MANE_mRNA
TAATGACTCTAGCCACCT	IntronTRIP	C1	chr17	46795577	-	0	17	0	69	0	17	0	69	0	17	0	69	NM_030753.5	NA	NM_030753.5.4	NM_030753.5	23115	33072	0.411394094719419	TssFlnkU	Interior_Act1	55.14	High GC	NA	MANE_mRNA
TAATGACTGCCCCGTCGG	IntronTRIP	C1	chr11	45259984	-	0	49	NA	NA	0	49	NA	NA	0	49	NA	NA	NM_020826.3	NA	NM_020826.3.5	NM_020826.3	26357	19683	0.57248045178106	ReprPCWk	Interior_Repr2	47.45	Average GC	NA	MANE_mRNA
TAATGAGACGAAAGCTTA	IntronTRIP	C1	chr10	93254667	-	0	68	NA	NA	0	68	NA	NA	0	68	NA	NA	NA	NA	NA	NA	NA	NA	NA	Quies	Interior_Repr2	42.86	Average GC	NA	NA
TAATGAGACGGTCGAATC	IntronTRIP	C1	chr7	127910154	+	12	6	NA	NA	9	6	NA	NA	0	6	NA	NA	NM_014390.4	NA	NM_014390.4.14	NM_014390.4	257961	182439	0.585742506811989	TxWk	Interior_Act3	43.26	Average GC	NA	MANE_mRNA
TAATGAGAGAGGACCATC	IntronTRIP	C1	chr13	98943748	-	0	61	NA	NA	9	61	NA	NA	0	61	NA	NA	NM_001366683.2	NA	NM_001366683.2.51	NM_001366683.2	34316	150320	0.185857579236985	Quies	Interior_Act3	35.36	Average GC	NA	MANE_mRNA
TAATGAGCCCAATAAGAT	IntronTRIP	C1	chr1	245724754	-	0	32	NA	NA	3	32	NA	NA	0	32	NA	NA	NA	NA	NA	NA	NA	NA	NA	Quies	Interior_Act3	45.85	Average GC	NA	NA
TAATGAGCTATCCCCAAA	IntronTRIP	C1	chr6	30615169	+	12	24	NA	NA	8	24	NA	NA	6	24	NA	NA	NA	NA	NA	NA	NA	NA	NA	TssA	Speckle	41.46	Average GC	NA	NA
TAATGAGTACCCGGCGCT	IntronTRIP	C1	chr3	139619942	-	0	13	NA	NA	21	13	NA	NA	37	13	NA	NA	NM_001320510.2	NA	NM_001320510.2.4	NM_001320510.2	58030	59752	0.492689884702247	Quies	Interior_Repr2	35.86	Average GC	LINE	MANE_mRNA
TAATGAGTCTAGATGTTC	IntronTRIP	C1	chr3	33506888	+	0	49	NA	NA	0	49	NA	NA	0	49	NA	NA	NA	NA	NA	NA	NA	NA	NA	TxWk	Interior_Act3	37.26	Average GC	NA	NA
TAATGATGCGATAATGGA	IntronTRIP	C1	chr13	88589434	-	0	19	NA	NA	0	19	NA	NA	0	19	NA	NA	NA	NA	NA	NA	NA	NA	NA	Quies	Lamina	33.17	Low GC	NA	NA
TAATGATGTTCCTCACCC	IntronTRIP	C1	chr4	183023463	+	0	17	NA	NA	0	17	NA	NA	0	17	NA	NA	NA	NA	NA	NA	6037	12637	0.323283709971083	Quies	Interior_Act3	39.36	Average GC	DNA	lncRNA
TAATGATTGTTCACTCAC	IntronTRIP	C1	chr8	116761926	+	0	21	NA	NA	2	21	NA	NA	13	21	NA	NA	NA	NA	NA	NA	NA	NA	NA	EnhA2	Near_Lm2	35.16	Average GC	NA	NA
TAATGCAACGCCCCTGTA	IntronTRIP	C1	chr5	76767042	-	0	31	0	2	0	31	0	2	0	31	0	2	NA	NA	NA	NA	NA	NA	NA	Quies	Interior_Act2	37.26	Average GC	NA	NA
TAATGCAAGACCTGGTGG	IntronTRIP	C1	chr5	174175012	+	0	83	NA	NA	0	83	NA	NA	0	83	NA	NA	NA	NA	NA	NA	1911	6802	0.219327441753701	ReprPCWk	Interior_Repr2	47.05	Average GC	NA	lncRNA
TAATGCAAGCCCTGTTTC	IntronTRIP	C1	chr7	5457565	+	0	18	NA	NA	0	18	NA	NA	0	18	NA	NA	NA	NA	NA	NA	NA	NA	NA	EnhA1	Interior_Act1	52.15	High GC	NA	NA
TAATGCAAGGGCGCTGTG	IntronTRIP	C1	chr13	82798828	-	5	186	8	100	52	186	15	100	83	186	67	100	NA	NA	NA	NA	303507	20620	0.936382960999855	Het	Lamina	35.26	Average GC	NA	lncRNA
TAATGCACAGCGCTTGGT	IntronTRIP	C1	chr8	19307055	-	0	43	NA	NA	0	43	NA	NA	0	43	NA	NA	NA	NA	NA	NA	NA	NA	NA	ReprPCWk	Near_Lm1	38.06	Average GC	NA	NA
TAATGCATACGGCAGGTT	IntronTRIP	C1	chr9	130539665	+	0	85	NA	NA	0	85	NA	NA	0	85	NA	NA	NA	NA	NA	NA	NA	NA	NA	EnhWk	Interior_Act1	51.45	High GC	NA	NA
TAATGCATCCGATTCGAG	IntronTRIP	C1	chr1	227024783	+	0	35	0	24	0	35	0	24	0	35	0	24	NA	NA	NA	NA	NA	NA	NA	TxWk	Interior_Act2	38.16	Average GC	LINE	NA
TAATGCATCTGCACAGCG	IntronTRIP	C1	chr8	7832263	-	0	39	NA	NA	0	39	NA	NA	0	39	NA	NA	NA	NA	NA	NA	NA	NA	NA	ReprPCWk	Interior_Repr2	37.16	Average GC	NA	NA
TAATGCATGTTTCCTCGT	IntronTRIP	C1	chr9	121329816	-	0	36	NA	NA	7	36	NA	NA	6	36	NA	NA	NA	NA	NA	NA	NA	NA	NA	TxWk	Interior_Act3	47.85	High GC	LINE	NA
TAATGCATTGTTCGCGGG	IntronTRIP	C1	chr1	25696657	-	0	34	NA	NA	0	34	NA	NA	0	34	NA	NA	NA	NA	NA	NA	NA	NA	NA	ReprPC	Interior_Act1	44.16	Average GC	SINE	NA
TAATGCCCATCAATCCTG	IntronTRIP	C1	chr7	72612510	-	0	59	NA	NA	30	59	NA	NA	12	59	NA	NA	NM_001145440.3	NA	NM_001145440.3.1	NM_001145440.3	215690	37998	0.850217590110687	TxWk	Interior_Act2	41.06	Average GC	NA	MANE_mRNA
TAATGCCCCTCGTGACCT	IntronTRIP	C1	chr11	83080698	+	110	26	NA	NA	65	26	NA	NA	144	26	NA	NA	NA	NA	NA	NA	8646	27091	0.241934129893388	TxWk	Interior_Act3	35.36	Average GC	NA	lncRNA
TAATGCCCGTGGCATGGC	IntronTRIP	C1	chr8	13117576	+	0	19	NA	NA	0	19	NA	NA	0	19	NA	NA	NA	NA	NA	NA	NA	NA	NA	EnhA2	Interior_Act3	37.56	Average GC	NA	NA
TAATGCCGCCACGACGAA	IntronTRIP	C1	chr11	59548212	+	71	82	NA	NA	44	82	NA	NA	61	82	NA	NA	NA	NA	NA	NA	2610	10670	0.196536144578313	EnhA2	Interior_Repr1	41.36	Average GC	NA	lncRNA
TAATGCCGGGCCTAGGTG	IntronTRIP	C1	chr1	244865241	-	0	7	NA	NA	0	7	NA	NA	0	7	NA	NA	NA	NA	NA	NA	NA	NA	NA	TssA	Interior_Act3	42.06	Average GC	NA	NA
TAATGCCGGTCGAAGTAT	IntronTRIP	C1	chr6	4096821	-	0	35	NA	NA	0	35	NA	NA	0	35	NA	NA	NA	NA	NA	NA	NA	NA	NA	ReprPCWk	Interior_Act2	38.26	Average GC	NA	NA
TAATGCCTGTCCGCAGGT	IntronTRIP	C1	chr1	207520410	+	0	41	NA	NA	79	41	NA	NA	85	41	NA	NA	NM_000651.6	NA	NM_000651.6.4	NM_000651.6	24254	121355	0.166569374145829	EnhA2	Interior_Act3	40.76	Average GC	LTR	MANE_mRNA
TAATGCGAAAAGGGACGT	IntronTRIP	C1	chr4	55593571	-	0	86	NA	NA	15	86	NA	NA	88	86	NA	NA	NA	NA	NA	NA	NA	NA	NA	TxWk	Interior_Act3	40.26	Average GC	DNA	NA
TAATGCGACGCGACCATT	IntronTRIP	C1	chr5	29978743	-	0	25	NA	NA	0	25	NA	NA	23	25	NA	NA	NA	NA	NA	NA	NA	NA	NA	TxWk	Lamina	34.87	Average GC	NA	NA
TAATGCGATACCTCCTAA	IntronTRIP	C1	chr1	182795901	+	0	14	NA	NA	0	14	NA	NA	5	14	NA	NA	NM_030769.3	NA	NM_030769.3.3	NM_030769.3	6129	34483	0.150915985423028	EnhWk	Interior_Act3	38.66	Average GC	NA	MANE_mRNA
TAATGCGCGCTGGGGCCA	IntronTRIP	C1	chr3	159228982	-	0	51	NA	NA	0	51	NA	NA	0	51	NA	NA	NA	NA	NA	NA	NA	NA	NA	Quies	Lamina	45.95	Average GC	NA	NA
TAATGCGGATTCACGAGA	IntronTRIP	C1	chr15	38007784	+	0	5	NA	NA	14	5	NA	NA	0	5	NA	NA	NA	NA	NA	NA	27108	54556	0.33194553291536	Quies	Near_Lm1	43.36	Average GC	NA	lncRNA
TAATGCGGCACGCACGTA	IntronTRIP	C1	chr17	69805634	+	0	225	NA	NA	0	225	NA	NA	41	225	NA	NA	NA	NA	NA	NA	228383	97366	0.70110115456993	Quies	Near_Lm2	37.06	Average GC	NA	lncRNA
TAATGCGGTAGACAATGT	IntronTRIP	C1	chr7	117018603	-	0	18	NA	NA	0	18	NA	NA	15	18	NA	NA	NA	NA	NA	NA	NA	NA	NA	EnhWk	Near_Lm2	33.97	Low GC	NA	NA
TAATGCGGTCGCGTCCGC	IntronTRIP	C1	chr10	18312577	+	0	30	NA	NA	0	30	NA	NA	10	30	NA	NA	NM_201596.3	NA	NM_201596.3.2	NM_201596.3	172154	230980	0.427039148273279	Quies	Near_Lm1	35.66	Average GC	NA	MANE_mRNA
TAATGCGTTGTCGTGGAC	IntronTRIP	C1	chr2	157923796	-	23	81	NA	NA	0	81	NA	NA	5	81	NA	NA	NA	NA	NA	NA	NA	NA	NA	EnhWk	Interior_Act3	39.16	Average GC	NA	NA
TAATGCTAGCGGCTCTCA	IntronTRIP	C1	chr12	119545296	+	0	37	NA	NA	0	37	NA	NA	0	37	NA	NA	NA	NA	NA	NA	NA	NA	NA	Quies	Interior_Repr1	42.96	Average GC	NA	NA
TAATGCTCATTCTGGGTT	IntronTRIP	C1	chr13	30228336	+	0	132	NA	NA	6	132	NA	NA	0	132	NA	NA	NA	NA	NA	NA	NA	NA	NA	TxWk	Interior_Act3	32.47	Low GC	NA	NA
TAATGCTCGGATGCCGGT	IntronTRIP	C1	chr11	73599066	+	0	19	NA	NA	2	19	NA	NA	0	19	NA	NA	NA	NA	NA	NA	NA	NA	NA	TssFlnk	Interior_Act1	45.75	Average GC	LINE	NA
TAATGCTGCCACCCGGTG	IntronTRIP	C1	chr7	107167420	-	0	60	NA	NA	0	60	NA	NA	0	60	NA	NA	NA	NA	NA	NA	NA	NA	NA	TssA	Interior_Act3	32.37	Low GC	NA	NA
TAATGCTGGATTCGAACC	IntronTRIP	C1	chr5	126802306	-	0	43	NA	NA	0	43	NA	NA	0	43	NA	NA	NA	NA	NA	NA	NA	NA	NA	TxWk	Interior_Act3	36.76	Average GC	NA	NA
TAATGCTTAATCAGTTAT	IntronTRIP	C1	chr3	182716541	-	0	2	NA	NA	0	2	NA	NA	0	2	NA	NA	NA	NA	NA	NA	NA	NA	NA	EnhA2	Interior_Act3	42.86	Average GC	LTR	NA
TAATGCTTGAGAGGGCCA	IntronTRIP	C1	chr20	47349615	+	0	60	NA	NA	0	60	NA	NA	24	60	NA	NA	NA	NA	NA	NA	NA	NA	NA	EnhG2	Interior_Act1	39.26	Average GC	NA	NA
TAATGCTTGCTTTTGCAT	IntronTRIP	C1	chr6	27230735	-	0	9	NA	NA	0	9	NA	NA	0	9	NA	NA	NA	NA	NA	NA	NA	NA	NA	TssFlnk	Interior_Act2	38.06	Average GC	NA	NA
TAATGCTTTCGCCGGCGG	IntronTRIP	C1	chr1	214602873	+	0	25	NA	NA	13	25	NA	NA	8	25	NA	NA	NA	NA	NA	NA	NA	NA	NA	TssA	Near_Lm2	46.95	Average GC	NA	NA
TAATGGAAACCAGGCGAC	IntronTRIP	C1	chr4	79367346	-	0	31	NA	NA	0	31	NA	NA	0	31	NA	NA	NA	NA	NA	NA	NA	NA	NA	Quies	Near_Lm1	30.97	Low GC	NA	NA
TAATGGACGGACTAAAAT	IntronTRIP	C1	chr20	37717469	-	0	7	NA	NA	0	7	NA	NA	0	7	NA	NA	NA	NA	NA	NA	NA	NA	NA	Quies	Interior_Act2	41.36	Average GC	NA	NA
TAATGGACGTAGTAGAGC	IntronTRIP	C1	chr9	74148792	-	0	26	NA	NA	0	26	NA	NA	0	26	NA	NA	NA	NA	NA	NA	NA	NA	NA	Quies	Lamina	42.16	Average GC	NA	NA
TAATGGAGCCAAATTGCC	IntronTRIP	C1	chr15	66803206	+	0	12	0	6	0	12	0	6	0	12	0	6	NA	NA	NA	NA	NA	NA	NA	EnhA1	Interior_Act1	57.44	High GC	NA	NA
TAATGGAGGGTATTGCAC	IntronTRIP	C1	chr9	110385322	+	0	31	NA	NA	0	31	NA	NA	15	31	NA	NA	NA	NA	NA	NA	NA	NA	NA	Quies	Near_Lm1	42.56	Average GC	NA	NA
TAATGGATAGTCATCTCT	IntronTRIP	C1	chr2	199424994	+	0	111	NA	NA	0	111	NA	NA	16	111	NA	NA	NA	NA	NA	NA	NA	NA	NA	TxWk	Near_Lm2	30.07	Low GC	NA	NA
TAATGGCAGCTCTGACGA	IntronTRIP	C1	chr16	53210801	+	0	2	NA	NA	22	2	NA	NA	14	2	NA	NA	NM_001308319.2	NA	NM_001308319.2.3	NM_001308319.2	155811	116696	0.571768798599669	TssFlnk	Interior_Act3	29.27	Low GC	NA	MANE_mRNA
TAATGGCCCCTGGGCACC	IntronTRIP	C1	chr2	195551922	+	0	7	NA	NA	0	7	NA	NA	0	7	NA	NA	NA	NA	NA	NA	NA	NA	NA	Quies	Near_Lm2	41.16	Average GC	NA	NA
TAATGGCGCCTTTACCGG	IntronTRIP	C1	chr1	94419717	+	8	26	NA	NA	21	26	NA	NA	0	26	NA	NA	NM_002858.4	NA	NM_002858.4.1	NM_002858.4	1329	98946	0.0132535527299925	Quies	Near_Lm1	37.96	Average GC	NA	MANE_mRNA
TAATGGCGGAAGGATTAG	IntronTRIP	C1	chr19	2238642	+	0	40	NA	NA	14	40	NA	NA	0	40	NA	NA	NM_007165.5	NA	NM_007165.5.1	NM_007165.5	1819	10013	0.153735632183908	TssFlnkD	Speckle	45.75	Average GC	NA	MANE_mRNA
TAATGGCGTTATGCTTGT	IntronTRIP	C1	chr6	15791322	-	0	32	NA	NA	0	32	NA	NA	0	32	NA	NA	NA	NA	NA	NA	NA	NA	NA	Quies	Interior_Act3	44.46	Average GC	LTR	NA
TAATGGCTCGAAGCAAAA	IntronTRIP	C1	chr6	163577359	+	0	18	NA	NA	0	18	NA	NA	22	18	NA	NA	NM_006775.3	NM_006775.3	NA	NA	162642	1233	0.992475972540046	TxWk	Interior_Act3	38.36	Average GC	NA	MANE_mRNA
TAATGGGAAGGCGATTGA	IntronTRIP	C1	chr4	174654972	+	0	2	NA	NA	0	2	NA	NA	0	2	NA	NA	NA	NA	NA	NA	NA	NA	NA	EnhA1	Near_Lm2	34.67	Average GC	NA	NA
TAATGGGACTTCGATGCC	IntronTRIP	C1	chr3	44229609	-	0	4	NA	NA	0	4	NA	NA	0	4	NA	NA	NA	NA	NA	NA	NA	NA	NA	Quies	Interior_Act2	40.66	Average GC	NA	NA
TAATGGGATGGCCTGGTA	IntronTRIP	C1	chr13	66944255	-	0	58	NA	NA	4	58	NA	NA	12	58	NA	NA	NM_203487.3	NA	NM_203487.3.3	NM_203487.3	286081	641422	0.308442129028154	Quies	Near_Lm2	33.47	Low GC	NA	MANE_mRNA
TAATGGGCCTCTATGCTG	IntronTRIP	C1	chr12	102894869	-	0	56	NA	NA	0	56	NA	NA	0	56	NA	NA	NM_000277.3	NM_000277.3	NA	NA	22375	57981	0.278448404599532	Quies	Near_Lm2	32.97	Low GC	NA	MANE_mRNA
TAATGGGCGCTTGGTTGT	IntronTRIP	C1	chr19	47855597	+	0	36	NA	NA	0	36	NA	NA	11	36	NA	NA	NA	NA	NA	NA	NA	NA	NA	ReprPCWk	Speckle	43.36	Average GC	NA	NA
TAATGGGGCCACGCAGTG	IntronTRIP	C1	chr15	98220939	+	0	54	NA	NA	0	54	NA	NA	0	54	NA	NA	NA	NA	NA	NA	NA	NA	NA	Quies	Near_Lm2	41.26	Average GC	NA	NA
TAATGGTCGGTAAGTCGA	IntronTRIP	C1	chr1	98103281	+	0	18	NA	NA	0	18	NA	NA	0	18	NA	NA	NA	NA	NA	NA	NA	NA	NA	Quies	Lamina	31.27	Low GC	NA	NA
TAATGGTGCTCAAGAGCA	IntronTRIP	C1	chr1	88419876	-	0	42	NA	NA	0	42	NA	NA	11	42	NA	NA	NA	NA	NA	NA	265328	799073	0.249274474563628	Quies	Lamina	33.27	Low GC	NA	lncRNA
TAATGGTTAAATGACCAT	IntronTRIP	C1	chr10	13498711	-	0	44	NA	NA	14	44	NA	NA	8	44	NA	NA	NM_001369863.1	NA	NM_001369863.1.6	NM_001369863.1	30303	57624	0.344638165751134	ReprPCWk	Interior_Act2	36.46	Average GC	NA	MANE_mRNA
TAATGGTTAACGGCGCAT	IntronTRIP	C1	chr2	48173741	+	0	13	NA	NA	0	13	NA	NA	0	13	NA	NA	NA	NA	NA	NA	NA	NA	NA	Quies	Interior_Act3	38.36	Average GC	LINE	NA
TAATGGTTCAGGCTTGCC	IntronTRIP	C1	chr2	10577966	-	0	25	NA	NA	20	25	NA	NA	4	25	NA	NA	NM_024894.4	NA	NM_024894.4.2	NM_024894.4	112009	7213	0.939499421247756	Tx	Interior_Act2	36.26	Average GC	NA	MANE_mRNA
TAATGGTTCTCCCTCACT	IntronTRIP	C1	chrX	123257560	+	0	13	NA	NA	0	13	NA	NA	0	13	NA	NA	NM_000828.5	NA	NM_000828.5.3	NM_000828.5	73283	233355	0.23898864459069	Quies	Near_Lm2	36.86	Average GC	NA	MANE_mRNA
TAATGGTTGTACGGGGCC	IntronTRIP	C1	chr8	102144828	+	0	21	NA	NA	0	21	NA	NA	33	21	NA	NA	NA	NA	NA	NA	NA	NA	NA	Quies	Interior_Act3	37.56	Average GC	NA	NA
TAATGTAAGACCGTAACC	IntronTRIP	C1	chr10	63575471	+	0	63	NA	NA	0	63	NA	NA	0	63	NA	NA	NM_001001330.3	NA	NM_001001330.3.2	NM_001001330.3	54071	49657	0.521276800863798	TxWk	Interior_Act3	40.96	Average GC	NA	MANE_mRNA
TAATGTAAGGTCACATGA	IntronTRIP	C1	chr5	54223138	+	0	56	NA	NA	0	56	NA	NA	12	56	NA	NA	NA	NA	NA	NA	NA	NA	NA	TxWk	Interior_Act3	39.46	Average GC	NA	NA
TAATGTACGGGGGATGGA	IntronTRIP	C1	chr5	155423238	+	0	62	NA	NA	0	62	NA	NA	0	62	NA	NA	NA	NA	NA	NA	NA	NA	NA	Quies	Lamina	36.36	Average GC	NA	NA
TAATGTACTACCAAAGGA	IntronTRIP	C1	chr20	15415594	-	0	60	NA	NA	0	60	NA	NA	6	60	NA	NA	NA	NA	NA	NA	NA	NA	NA	Quies	Lamina	38.06	Average GC	NA	NA
TAATGTATCAGATGAATC	IntronTRIP	C1	chr14	71501722	-	0	25	NA	NA	0	25	NA	NA	17	25	NA	NA	NA	NA	NA	NA	NA	NA	NA	Quies	Interior_Act3	39.86	Average GC	NA	NA
TAATGTATTAACCGTCAT	IntronTRIP	C1	chr4	114306368	-	0	145	NA	NA	0	145	NA	NA	0	145	NA	NA	NA	NA	NA	NA	58610	25255	0.69886126512848	Quies	Lamina	31.77	Low GC	NA	lncRNA
TAATGTCAAAAGGGCGGC	IntronTRIP	C1	chr2	207940099	-	0	178	NA	NA	17	178	NA	NA	3	178	NA	NA	NM_001080475.3	NA	NM_001080475.3.4	NM_001080475.3	85428	118812	0.418272620446534	Quies	Interior_Act3	40.36	Average GC	LINE	MANE_mRNA
TAATGTCACTATACAACG	IntronTRIP	C1	chr6	41075094	-	0	9	NA	NA	5	9	NA	NA	0	9	NA	NA	NA	NA	NA	NA	NA	NA	NA	TssA	Interior_Act2	38.36	Average GC	NA	NA
TAATGTCAGCGATAGCAG	IntronTRIP	C1	chr3	133748749	+	0	3	NA	NA	12	3	NA	NA	0	3	NA	NA	NM_001063.4	NA	NM_001063.4.2	NM_001063.4	2357	47892	0.0469064060976338	EnhA1	Interior_Act3	48.95	High GC	NA	lncRNA
TAATGTCCACGAGCAGGG	IntronTRIP	C1	chr1	69554513	+	114	36	NA	NA	70	36	NA	NA	88	36	NA	NA	NA	NA	NA	NA	2665	9202	0.224572343473498	TssFlnk	Near_Lm2	27.47	Low GC	NA	lncRNA
TAATGTCCAGCGGTACTA	IntronTRIP	C1	chr10	27171798	+	26	32	NA	NA	21	32	NA	NA	58	32	NA	NA	NM_001172303.3	NA	NM_001172303.3.8	NM_001172303.3	16447	16155	0.504478252867922	TxWk	Interior_Act3	41.76	Average GC	NA	MANE_mRNA
TAATGTCCGCCGAAGCCC	IntronTRIP	C1	chr10	7763859	-	32	46	NA	NA	18	46	NA	NA	10	46	NA	NA	NM_012311.4	NA	NM_012311.4.4	NM_012311.4	24134	12898	0.651706632101966	TxWk	Interior_Act3	35.36	Average GC	NA	MANE_mRNA
TAATGTCCGTAAGTGGGT	IntronTRIP	C1	chr1	48061417	+	0	7	NA	NA	0	7	NA	NA	0	7	NA	NA	NA	NA	NA	NA	10758	30319	0.261898385958079	Quies	Near_Lm1	42.76	Average GC	NA	lncRNA
TAATGTCGCAGCCACGCT	IntronTRIP	C1	chr4	144989663	+	0	74	NA	NA	0	74	NA	NA	0	74	NA	NA	NA	NA	NA	NA	NA	NA	NA	Quies	Near_Lm2	37.66	Average GC	DNA	NA
TAATGTCGTAGAAGCACC	IntronTRIP	C1	chr22	19432795	+	12	2	NA	NA	5	2	NA	NA	5	2	NA	NA	NM_003776.4	NA	NM_003776.4.1	NM_003776.4	251	3280	0.0710846785613141	TssFlnkU	Interior_Act1	60.44	High GC	NA	MANE_mRNA
TAATGTCTAATTATGTAC	IntronTRIP	C1	chr20	36946619	-	0	41	NA	NA	0	41	NA	NA	12	41	NA	NA	NM_015474.4	NA	NM_015474.4.14	NM_015474.4	5089	56391	0.0827748861418347	TxWk	Interior_Act1	43.16	Average GC	NA	MANE_mRNA
TAATGTCTACCTGTGACT	IntronTRIP	C1	chr1	59386987	+	0	52	NA	NA	23	52	NA	NA	53	52	NA	NA	NM_018291.5	NA	NM_018291.5.5	NM_018291.5	89894	375743	0.193055964195285	Quies	Near_Lm2	29.67	Low GC	NA	MANE_mRNA
TAATGTCTGTTTCCCACC	IntronTRIP	C1	chr11	19124378	-	0	25	NA	NA	0	25	NA	NA	0	25	NA	NA	NA	NA	NA	NA	NA	NA	NA	TxWk	Near_Lm1	31.07	Low GC	NA	NA
TAATGTGACATCTCGATT	IntronTRIP	C1	chr1	45563105	+	204	79	NA	NA	133	79	NA	NA	156	79	NA	NA	NM_153326.3	NA	NM_153326.3.2	NM_153326.3	12280	6944	0.638784852267998	Tx	Interior_Act1	49.85	High GC	SINE	MANE_mRNA
TAATGTGCGGCACCGTAG	IntronTRIP	C1	chr1	172828082	-	0	113	NA	NA	0	113	NA	NA	0	113	NA	NA	NA	NA	NA	NA	NA	NA	NA	Quies	Near_Lm2	39.66	Average GC	LINE	NA
TAATGTGTAGGCCATCCT	IntronTRIP	C1	chr16	7712729	-	26	28	NA	NA	22	28	NA	NA	4	28	NA	NA	NA	NA	NA	NA	NA	NA	NA	ReprPCWk	Interior_Repr2	38.36	Average GC	NA	NA
TAATGTGTATGACGGAAA	IntronTRIP	C1	chr8	27608556	-	0	119	NA	NA	0	119	NA	NA	0	119	NA	NA	NM_001831.4	NA	NM_001831.4.6	NM_001831.4	6144	11640	0.345479082321188	ReprPC	Interior_Act2	47.35	Average GC	NA	MANE_mRNA
TAATGTGTCGACTGTTTC	IntronTRIP	C1	chr22	26906887	-	0	16	NA	NA	0	16	NA	NA	0	16	NA	NA	NA	NA	NA	NA	NA	NA	NA	ReprPCWk	Interior_Repr1	43.36	Average GC	NA	NA
TAATGTTACCTGCGGATT	IntronTRIP	C1	chr3	185773291	+	0	14	NA	NA	0	14	NA	NA	0	14	NA	NA	NA	NA	NA	NA	NA	NA	NA	Quies	Interior_Act2	38.66	Average GC	NA	NA
TAATGTTATGTTCCAACG	IntronTRIP	C1	chr4	7304080	-	0	94	NA	NA	1	94	NA	NA	14	94	NA	NA	NA	NA	NA	NA	NA	NA	NA	ReprPC	Interior_Repr2	54.25	High GC	LINE	NA
TAATGTTCCCCAGGAATG	IntronTRIP	C1	chr7	152326932	-	84	170	NA	NA	102	170	NA	NA	180	170	NA	NA	NM_170606.3	NA	NM_170606.3.56	NM_170606.3	109071	192008	0.362267046190535	Tx	Interior_Act2	38.76	Average GC	SINE	MANE_mRNA
TAATGTTCGTGAGAAAGC	IntronTRIP	C1	chr16	21574204	-	0	3	NA	NA	0	3	NA	NA	3	3	NA	NA	NA	NA	NA	NA	NA	NA	NA	ReprPCWk	Interior_Act1	46.85	Average GC	NA	NA
TAATGTTTCATGAATGCG	IntronTRIP	C1	chr6	30875298	-	19	7	NA	NA	48	7	NA	NA	17	7	NA	NA	NA	NA	NA	NA	620	8316	0.0693822739480752	EnhA1	Speckle	51.85	High GC	NA	lncRNA
TAATTAAAACTACGCCCG	IntronTRIP	C1	chr7	10435194	-	3	72	NA	NA	29	72	NA	NA	38	72	NA	NA	NA	NA	NA	NA	NA	NA	NA	TxWk	Near_Lm2	36.36	Average GC	NA	NA
TAATTAAATATAACGGGC	IntronTRIP	C1	chr1	15684815	+	0	25	NA	NA	4	25	NA	NA	4	25	NA	NA	NM_015164.4	NA	NM_015164.4.1	NM_015164.4	496	49954	0.00983151635282458	TssFlnkU	Speckle	70.33	High GC	NA	MANE_mRNA
TAATTAACGGATGTTTGC	IntronTRIP	C1	chr1	26506903	-	0	102	NA	NA	0	102	NA	NA	0	102	NA	NA	NA	NA	NA	NA	NA	NA	NA	Quies	Speckle	39.46	Average GC	NA	NA
TAATTAACGTTAGCGGTC	IntronTRIP	C1	chr13	78007686	-	0	96	NA	NA	0	96	NA	NA	0	96	NA	NA	NA	NA	NA	NA	NA	NA	NA	Quies	Lamina	39.36	Average GC	NA	NA
TAATTAATCCTACAGAAA	IntronTRIP	C1	chr10	114466663	+	0	17	NA	NA	0	17	NA	NA	0	17	NA	NA	NA	NA	NA	NA	NA	NA	NA	ReprPCWk	Near_Lm1	43.06	Average GC	NA	NA
TAATTAATTTCTACCTGG	IntronTRIP	C1	chr2	167957550	+	0	86	NA	NA	1	86	NA	NA	0	86	NA	NA	NA	NA	NA	NA	NA	NA	NA	EnhWk	Near_Lm2	38.66	Average GC	NA	NA
TAATTACACCTATGACCC	IntronTRIP	C1	chr7	50415493	-	28	83	NA	NA	81	83	NA	NA	171	83	NA	NA	NA	NA	NA	NA	NA	NA	NA	Quies	Interior_Act3	43.96	Average GC	NA	NA
TAATTACCGAATACCGGC	IntronTRIP	C1	chr8	120554545	-	0	53	NA	NA	14	53	NA	NA	0	53	NA	NA	NM_021021.4	NA	NM_021021.4.3	NM_021021.4	257501	18790	0.931991993948409	ReprPCWk	Near_Lm2	43.16	Average GC	NA	MANE_mRNA
TAATTACTCCTGGTCGTG	IntronTRIP	C1	chr6	37514605	-	0	41	NA	NA	0	41	NA	NA	0	41	NA	NA	NA	NA	NA	NA	NA	NA	NA	ReprPC	Interior_Act2	52.15	High GC	SINE	NA
TAATTACTGTAATTCACG	IntronTRIP	C1	chr3	45321988	-	0	33	NA	NA	0	33	NA	NA	0	33	NA	NA	NA	NA	NA	NA	NA	NA	NA	ReprPC	Interior_Act2	51.45	High GC	NA	NA
TAATTAGACCAGTATGGC	IntronTRIP	C1	chr10	60964726	+	0	14	NA	NA	0	14	NA	NA	0	14	NA	NA	NA	NA	NA	NA	NA	NA	NA	TxWk	Near_Lm1	34.27	Low GC	NA	NA
TAATTAGCACTACCGTTA	IntronTRIP	C1	chr8	46870787	-	0	16	NA	NA	0	16	NA	NA	0	16	NA	NA	NA	NA	NA	NA	NA	NA	NA	Het	Lamina_Like	35.96	Average GC	NA	NA
TAATTAGTCGCCGATGTA	IntronTRIP	C1	chr12	56684672	+	0	33	NA	NA	0	33	NA	NA	42	33	NA	NA	NA	NA	NA	NA	NA	NA	NA	TssA	Speckle	38.16	Average GC	NA	NA
TAATTAGTTTTCGGACAA	IntronTRIP	C1	chr2	11553953	+	0	15	NA	NA	0	15	NA	NA	0	15	NA	NA	NM_014668.4	NA	NM_014668.4.1	NM_014668.4	19909	88835	0.183081365408666	ReprPC	Interior_Act3	46.55	Average GC	NA	MANE_mRNA
TAATTATAAATCGGCTTC	IntronTRIP	C1	chr13	48173483	+	0	51	NA	NA	0	51	NA	NA	0	51	NA	NA	NA	NA	NA	NA	NA	NA	NA	Quies	Near_Lm1	42.96	Average GC	NA	NA
TAATTATAAGCAATCTAC	IntronTRIP	C1	chr6	49735621	-	0	25	0	21	0	25	0	21	25	25	0	21	NM_006061.4	NA	NM_006061.4.5	NM_006061.4	8767	8246	0.515311820372656	TxWk	Interior_Act3	33.47	Low GC	NA	MANE_mRNA
TAATTATCACCAATCGAC	IntronTRIP	C1	chr16	75732189	+	0	41	NA	NA	3	41	NA	NA	0	41	NA	NA	NA	NA	NA	NA	NA	NA	NA	ReprPCWk	Near_Lm1	35.56	Average GC	NA	NA
TAATTATGAAGCTCTACG	IntronTRIP	C1	chr3	161255223	+	26	169	NA	NA	98	169	NA	NA	60	169	NA	NA	NA	NA	NA	NA	NA	NA	NA	TxWk	Near_Lm2	38.86	Average GC	NA	NA
TAATTATGCACACTCGTC	IntronTRIP	C1	chr15	81855220	-	1	60	NA	NA	13	60	NA	NA	28	60	NA	NA	NA	NA	NA	NA	158359	221794	0.416566487703635	Quies	Interior_Repr1	45.45	Average GC	NA	lncRNA
TAATTATGCGGTTCCAGC	IntronTRIP	C1	chr2	24457281	-	0	7	NA	NA	0	7	NA	NA	0	7	NA	NA	NA	NA	NA	NA	NA	NA	NA	EnhA1	Interior_Act3	46.25	Average GC	NA	NA
TAATTATGCTTTGATGAC	IntronTRIP	C1	chr10	49183069	+	0	27	NA	NA	0	27	NA	NA	0	27	NA	NA	NA	NA	NA	NA	NA	NA	NA	EnhA1	Interior_Act3	33.77	Low GC	LINE	NA
TAATTATTTTGTCCAGAT	IntronTRIP	C1	chr8	132210830	+	0	76	NA	NA	13	76	NA	NA	6	76	NA	NA	NA	NA	NA	NA	NA	NA	NA	Quies	Near_Lm2	42.16	Average GC	SINE	NA
TAATTCAAATTAAGGATT	IntronTRIP	C1	chr2	173093570	+	0	26	NA	NA	4	26	NA	NA	5	26	NA	NA	NM_016653.3	NA	NM_016653.3.2	NM_016653.3	17725	174445	0.0922360410053598	TxWk	Interior_Act3	35.16	Average GC	NA	MANE_mRNA
TAATTCAATCATCGATCC	IntronTRIP	C1	chr8	89501522	+	0	57	NA	NA	0	57	NA	NA	9	57	NA	NA	NA	NA	NA	NA	NA	NA	NA	Quies	Lamina	41.76	Average GC	NA	NA
TAATTCACAAGTGCCTGG	IntronTRIP	C1	chr1	20595984	-	0	18	NA	NA	0	18	NA	NA	0	18	NA	NA	NA	NA	NA	NA	NA	NA	NA	ReprPCWk	Interior_Act1	50.15	High GC	NA	NA
TAATTCACCAGTGCGCTC	IntronTRIP	C1	chr1	97717080	+	1	9	NA	NA	0	9	NA	NA	0	9	NA	NA	NA	NA	NA	NA	NA	NA	NA	Quies	Lamina	30.57	Low GC	NA	NA
TAATTCACGCGAGTATTT	IntronTRIP	C1	chr12	108728903	-	1808	48	NA	NA	1614	48	NA	NA	698	48	NA	NA	NM_014325.4	NA	NM_014325.4.10	NM_014325.4	2615	83795	0.0302627010762643	TssFlnk	Interior_Act2	34.17	Low GC	NA	MANE_mRNA
TAATTCACTTGATTTGCT	IntronTRIP	C1	chr5	52402562	-	0	28	NA	NA	0	28	NA	NA	0	28	NA	NA	NA	NA	NA	NA	NA	NA	NA	Quies	Lamina_Like	40.96	Average GC	NA	NA
TAATTCATCCTATATGCT	IntronTRIP	C1	chrX	48928416	-	6	19	NA	NA	20	19	NA	NA	12	19	NA	NA	NM_001136157.2	NA	NM_001136157.2.4	NM_001136157.2	29191	6393	0.820340602517986	Tx	Speckle	39.76	Average GC	NA	MANE_mRNA
TAATTCCAGACGGACCGG	IntronTRIP	C1	chr1	231025705	-	17	9	NA	NA	97	9	NA	NA	90	9	NA	NA	NM_198552.3	NA	NM_198552.3.1	NM_198552.3	14549	6748	0.683147861201108	TxWk	Interior_Act3	44.66	Average GC	NA	MANE_mRNA
TAATTCCAGGCAGACCTC	IntronTRIP	C1	chr1	206382066	+	0	15	0	47	13	15	1	47	0	15	0	47	NM_015326.5	NA	NM_015326.5.4	NM_015326.5	178526	82370	0.684280326260272	TxWk	Interior_Repr1	35.16	Average GC	LINE	MANE_mRNA
TAATTCCATCGGAGGCGC	IntronTRIP	C1	chr7	20194495	+	0	34	NA	NA	0	34	NA	NA	0	34	NA	NA	NA	NA	NA	NA	NA	NA	NA	Quies	Near_Lm2	39.86	Average GC	NA	NA
TAATTCCGGTAGGTTGTC	IntronTRIP	C1	chr12	118357829	-	47	27	NA	NA	79	27	NA	NA	36	27	NA	NA	NM_016281.4	NA	NM_016281.4.20	NM_016281.4	15078	208029	0.0675819225752666	TssA	Interior_Act2	31.67	Low GC	NA	MANE_mRNA
TAATTCCGTTACCGAGAG	IntronTRIP	C1	chr5	12366212	-	0	47	NA	NA	0	47	NA	NA	0	47	NA	NA	NA	NA	NA	NA	NA	NA	NA	Quies	Lamina	28.27	Low GC	DNA	NA
TAATTCGCCACCAAGTCA	IntronTRIP	C1	chr8	99272204	-	0	4	NA	NA	0	4	NA	NA	0	4	NA	NA	NA	NA	NA	NA	NA	NA	NA	Quies	Interior_Act2	34.87	Average GC	NA	NA
TAATTCGCCTCTTGCGGG	IntronTRIP	C1	chr8	101941117	+	0	116	NA	NA	1	116	NA	NA	0	116	NA	NA	NA	NA	NA	NA	NA	NA	NA	ReprPCWk	Interior_Act3	40.36	Average GC	NA	NA
TAATTCGCGCATATGGTC	IntronTRIP	C1	chr4	71480277	-	0	79	NA	NA	2	79	NA	NA	0	79	NA	NA	NA	NA	NA	NA	NA	NA	NA	Quies	Lamina	35.56	Average GC	NA	NA
TAATTCGTAACCTCGCGA	IntronTRIP	C1	chr13	48089601	+	0	32	NA	NA	0	32	NA	NA	0	32	NA	NA	NA	NA	NA	NA	NA	NA	NA	TxWk	Near_Lm1	39.16	Average GC	SINE	NA
TAATTCTAGCGCCCAGAG	IntronTRIP	C1	chr1	38415791	+	0	61	NA	NA	0	61	NA	NA	0	61	NA	NA	NA	NA	NA	NA	NA	NA	NA	Quies	Interior_Act1	40.26	Average GC	SINE	NA
TAATTCTCTATCTTTGAG	IntronTRIP	C1	chr5	17354851	-	0	40	NA	NA	0	40	NA	NA	0	40	NA	NA	NA	NA	NA	NA	NA	NA	NA	Quies	Near_Lm1	47.15	Average GC	NA	NA
TAATTCTGGAATCCAGTG	IntronTRIP	C1	chr6	51164479	+	0	102	NA	NA	0	102	NA	NA	0	102	NA	NA	NA	NA	NA	NA	NA	NA	NA	NA	Near_Lm1	31.67	Low GC	NA	NA
TAATTCTGTACATGACAC	IntronTRIP	C1	chr2	54585630	+	0	50	NA	NA	0	50	NA	NA	0	50	NA	NA	NM_003128.3	NA	NM_003128.3.2	NM_003128.3	129304	85816	0.601078467831908	EnhWk	Interior_Act3	35.26	Average GC	NA	MANE_mRNA
TAATTCTTAGAGCTGAAT	IntronTRIP	C1	chr6	104587153	-	0	54	NA	NA	0	54	NA	NA	0	54	NA	NA	NA	NA	NA	NA	NA	NA	NA	Quies	Near_Lm2	31.37	Low GC	NA	NA
TAATTCTTCACAGCCTCA	IntronTRIP	C1	chr3	94591392	+	0	60	NA	NA	0	60	NA	NA	0	60	NA	NA	NA	NA	NA	NA	NA	NA	NA	Quies	Lamina_Like	34.37	Low GC	NA	NA
TAATTCTTCGTGACCATG	IntronTRIP	C1	chr4	80137810	+	18	68	NA	NA	36	68	NA	NA	17	68	NA	NA	NA	NA	NA	NA	NA	NA	NA	EnhWk	Interior_Act3	32.17	Low GC	NA	NA
TAATTGAACGTGATGAGC	IntronTRIP	C1	chr9	124313225	-	0	62	NA	NA	0	62	NA	NA	0	62	NA	NA	NA	NA	NA	NA	NA	NA	NA	TxWk	Interior_Act2	53.75	High GC	NA	NA
TAATTGAATGTGCTCACC	IntronTRIP	C1	chr6	68090722	-	0	116	NA	NA	0	116	NA	NA	16	116	NA	NA	NA	NA	NA	NA	NA	NA	NA	Quies	Near_Lm1	31.37	Low GC	LINE	NA
TAATTGACAACAGTGGCA	IntronTRIP	C1	chr9	97232376	-	0	3	NA	NA	0	3	NA	NA	0	3	NA	NA	NA	NA	NA	NA	6390	31901	0.166879945679141	EnhWk	Interior_Act2	47.05	Average GC	NA	lncRNA
TAATTGACCCCCAACATT	IntronTRIP	C1	chr17	69047256	-	0	9	NA	NA	0	9	NA	NA	0	9	NA	NA	NM_080283.4	NA	NM_080283.4.36	NM_080283.4	13671	72769	0.158155946321148	EnhA2	Near_Lm1	38.66	Average GC	DNA	MANE_mRNA
TAATTGAGACTCGACGCT	IntronTRIP	C1	chr18	9803687	-	0	3	NA	NA	0	3	NA	NA	6	3	NA	NA	NA	NA	NA	NA	NA	NA	NA	TssFlnkU	Interior_Act2	51.55	High GC	NA	NA
TAATTGAGTCGTATGGGG	IntronTRIP	C1	chr7	127839863	+	0	28	NA	NA	43	28	NA	NA	52	28	NA	NA	NM_014390.4	NA	NM_014390.4.11	NM_014390.4	187670	252730	0.426135331516803	EnhWk	Interior_Act3	37.76	Average GC	NA	MANE_mRNA
TAATTGCAACGTGGGTAA	IntronTRIP	C1	chr18	815650	+	0	71	NA	NA	58	71	NA	NA	24	71	NA	NA	NA	NA	NA	NA	NA	NA	NA	EnhA1	Interior_Act3	44.16	Average GC	NA	NA
TAATTGCAGACTGGACAG	IntronTRIP	C1	chr4	56389449	+	111	45	NA	NA	84	45	NA	NA	17	45	NA	NA	NA	NA	NA	NA	NA	NA	NA	TssFlnkU	Interior_Act3	40.86	Average GC	NA	NA
TAATTGCCATGCACGCAC	IntronTRIP	C1	chr12	751380	-	76	7	NA	NA	30	7	NA	NA	13	7	NA	NA	NA	NA	NA	NA	NA	NA	NA	TssA	Interior_Act1	48.35	High GC	NA	NA
TAATTGCCGAGCGACTAA	IntronTRIP	C1	chr17	54864799	+	0	5	NA	NA	0	5	NA	NA	0	5	NA	NA	NA	NA	NA	NA	NA	NA	NA	EnhWk	Near_Lm1	43.86	Average GC	NA	NA
TAATTGCCGGTATGCTCT	IntronTRIP	C1	chr5	42965579	+	0	54	NA	NA	0	54	NA	NA	0	54	NA	NA	NA	NA	NA	NA	NA	NA	NA	Quies	Interior_Act3	33.67	Low GC	LTR	NA
TAATTGCCTGAGGAACTC	IntronTRIP	C1	chr6	96407781	+	0	52	NA	NA	0	52	NA	NA	0	52	NA	NA	NA	NA	NA	NA	NA	NA	NA	Quies	Lamina	31.97	Low GC	LTR	NA
TAATTGCGCGTTTCGTCA	IntronTRIP	C1	chr1	243341594	+	72	121	NA	NA	0	121	NA	NA	0	121	NA	NA	NM_006642.5	NA	NM_006642.5.11	NM_006642.5	85554	158497	0.350557875198217	Quies	Near_Lm2	30.67	Low GC	NA	MANE_mRNA
TAATTGCGTCTCCCCGCT	IntronTRIP	C1	chr11	117243534	+	16	11	121	6	29	11	62	6	27	11	3	6	NM_207343.4	NA	NM_207343.4.4	NM_207343.4	10864	42920	0.201993157816451	TxWk	Interior_Act1	42.16	Average GC	NA	MANE_mRNA
TAATTGCTCTCCAGTGCA	IntronTRIP	C1	chr5	54323772	-	0	72	NA	NA	1	72	NA	NA	21	72	NA	NA	NA	NA	NA	NA	NA	NA	NA	EnhG2	Interior_Act3	33.77	Low GC	NA	NA
TAATTGGCGTCAGCGCGC	IntronTRIP	C1	chr6	75712346	+	14	44	NA	NA	37	44	NA	NA	6	44	NA	NA	NM_015571.4	NA	NM_015571.4.21	NM_015571.4	110467	5935	0.949012903558358	TxWk	Interior_Act3	38.16	Average GC	NA	MANE_mRNA
TAATTGGGACGTCGACCC	IntronTRIP	C1	chr7	153701019	-	0	105	NA	NA	0	105	NA	NA	30	105	NA	NA	NA	NA	NA	NA	NA	NA	NA	Quies	Near_Lm1	41.96	Average GC	NA	NA
TAATTGGGCGTGCGAGAC	IntronTRIP	C1	chr8	60720545	+	3	31	NA	NA	46	31	NA	NA	46	31	NA	NA	NM_017780.4	NA	NM_017780.4.1	NM_017780.4	41806	147483	0.220858053030023	Quies	Interior_Act3	45.35	Average GC	NA	MANE_mRNA
TAATTGGGGGGTTGCACG	IntronTRIP	C1	chr11	76441846	-	23	61	NA	NA	48	61	NA	NA	36	61	NA	NA	NA	NA	NA	NA	2844	6287	0.311466433030336	EnhG1	Interior_Act2	45.45	Average GC	NA	lncRNA
TAATTGGGGTGTTTGGAG	IntronTRIP	C1	chr2	138505241	+	6	6	NA	NA	28	6	NA	NA	17	6	NA	NA	NM_001001664.3	NA	NM_001001664.3.1	NM_001001664.3	3472	68306	0.0483713672713088	TxWk	Near_Lm2	36.56	Average GC	NA	MANE_mRNA
TAATTGGGTCGGAGGAAA	IntronTRIP	C1	chr1	108700329	-	0	70	NA	NA	0	70	NA	NA	0	70	NA	NA	NA	NA	NA	NA	NA	NA	NA	Tx	Interior_Act3	34.47	Average GC	NA	NA
TAATTGGGTCTGTTTTCC	IntronTRIP	C1	chr2	197893321	-	0	51	NA	NA	20	51	NA	NA	12	51	NA	NA	NA	NA	NA	NA	NA	NA	NA	EnhA2	Interior_Act3	39.06	Average GC	NA	NA
TAATTGGGTGTTTATTTG	IntronTRIP	C1	chr4	108115593	-	0	12	NA	NA	0	12	NA	NA	0	12	NA	NA	NM_016269.5	NA	NM_016269.5.9	NM_016269.5	53339	68046	0.439420027186226	EnhA1	Interior_Act3	39.06	Average GC	NA	MANE_mRNA
TAATTGGGTTTCGGCGTG	IntronTRIP	C1	chr12	7903135	-	0	4	NA	NA	0	4	NA	NA	0	4	NA	NA	NA	NA	NA	NA	NA	NA	NA	Quies	Interior_Act1	48.95	High GC	SINE	NA
TAATTGGTGTCTCGCGGC	IntronTRIP	C1	chr1	53039767	+	0	12	NA	NA	1	12	NA	NA	3	12	NA	NA	NM_002979.5	NA	NM_002979.5.14	NM_002979.5	112492	11931	0.904109368846596	Tx	Interior_Act2	42.56	Average GC	LINE	MANE_mRNA
TAATTGGTTGTGTACTTG	IntronTRIP	C1	chr6	26125237	-	0	27	NA	NA	0	27	NA	NA	0	27	NA	NA	NA	NA	NA	NA	NA	NA	NA	TssA	Interior_Act3	44.36	Average GC	NA	NA
TAATTGTAGGCGAATCCG	IntronTRIP	C1	chr5	151016539	+	0	32	NA	NA	0	32	NA	NA	0	32	NA	NA	NA	NA	NA	NA	NA	NA	NA	EnhA1	Interior_Act3	45.05	Average GC	SINE	NA
TAATTGTGCATGAAGTTG	IntronTRIP	C1	chr2	88016244	-	0	55	NA	NA	0	55	NA	NA	11	55	NA	NA	NA	NA	NA	NA	NA	NA	NA	EnhA2	Interior_Act3	44.16	Average GC	NA	NA
TAATTGTGCGCCCGTCAT	IntronTRIP	C1	chr3	8973181	-	0	10	NA	NA	0	10	NA	NA	0	10	NA	NA	NA	NA	NA	NA	NA	NA	NA	ReprPCWk	Interior_Act3	47.95	High GC	NA	NA
TAATTGTGTCAATTACAT	IntronTRIP	C1	chr2	73163886	+	0	76	NA	NA	12	76	NA	NA	10	76	NA	NA	NA	NA	NA	NA	NA	NA	NA	Quies	Interior_Act2	49.85	High GC	NA	NA
TAATTGTTAGAAACTGCA	IntronTRIP	C1	chr9	97936683	+	3	107	NA	NA	98	107	NA	NA	156	107	NA	NA	NA	NA	NA	NA	NA	NA	NA	TssA	Interior_Act2	33.37	Low GC	NA	NA
TAATTGTTAGGACGAATC	IntronTRIP	C1	chr15	41699940	+	0	70	NA	NA	37	70	NA	NA	16	70	NA	NA	NA	NA	NA	NA	NA	NA	NA	TxWk	Speckle	47.55	Average GC	NA	NA
TAATTGTTATGTGGACTC	IntronTRIP	C1	chr17	15237335	-	16	110	NA	NA	147	110	NA	NA	63	110	NA	NA	NM_000304.4	NA	NM_000304.4.1	NM_000304.4	27991	7557	0.78741420051761	EnhA1	Interior_Act2	38.06	Average GC	NA	MANE_mRNA
TAATTGTTGTGGTAAATC	IntronTRIP	C1	chr4	81876951	-	0	11	NA	NA	0	11	NA	NA	0	11	NA	NA	NA	NA	NA	NA	NA	NA	NA	ReprPCWk	Near_Lm1	36.86	Average GC	NA	NA
TAATTTAACTTCATCAAG	IntronTRIP	C1	chr4	55405576	-	33	22	NA	NA	31	22	NA	NA	94	22	NA	NA	NA	NA	NA	NA	NA	NA	NA	Tx	Interior_Act3	38.66	Average GC	NA	NA
TAATTTACCCGGGGTGAA	IntronTRIP	C1	chr2	64858929	-	0	53	NA	NA	0	53	NA	NA	0	53	NA	NA	NA	NA	NA	NA	4697	12799	0.268461362597165	EnhWk	Interior_Act3	51.95	High GC	NA	lncRNA
TAATTTATGGCGGAGGTG	IntronTRIP	C1	chr7	107259637	+	0	10	NA	NA	0	10	NA	NA	0	10	NA	NA	NA	NA	NA	NA	NA	NA	NA	Quies	Interior_Act3	35.96	Average GC	NA	NA
TAATTTATTGATGCGCTC	IntronTRIP	C1	chr4	39356397	-	30	9	NA	NA	68	9	NA	NA	20	9	NA	NA	NM_002913.5	NA	NM_002913.5.24	NM_002913.5	9965	68942	0.126287908550572	TxWk	Interior_Act3	39.06	Average GC	NA	MANE_mRNA
TAATTTCAAAAGTCCTGG	IntronTRIP	C1	chr10	95227425	-	0	43	0	33	0	43	0	33	0	43	0	33	NA	NA	NA	NA	NA	NA	NA	Quies	Interior_Act3	40.46	Average GC	LINE	NA
TAATTTCAGGTATTATCT	IntronTRIP	C1	chr1	181910345	-	0	4	NA	NA	0	4	NA	NA	0	4	NA	NA	NA	NA	NA	NA	NA	NA	NA	TxWk	Near_Lm1	41.06	Average GC	NA	NA
TAATTTCCGCGTCGTGCC	IntronTRIP	C1	chr1	53220107	-	31	10	NA	NA	39	10	NA	NA	17	10	NA	NA	NM_017887.3	NA	NM_017887.3.6	NM_017887.3	527	6009	0.0806303549571603	TssA	Interior_Act2	54.05	High GC	NA	MANE_mRNA
TAATTTCGTTCACGACCC	IntronTRIP	C1	chr2	126644911	-	120	96	NA	NA	75	96	NA	NA	21	96	NA	NA	NA	NA	NA	NA	1322	4203	0.239276018099548	EnhA2	Near_Lm1	44.56	Average GC	NA	lncRNA
TAATTTGAAACCTGGTGC	IntronTRIP	C1	chrX	150899457	+	14	7	NA	NA	6	7	NA	NA	0	7	NA	NA	NA	NA	NA	NA	NA	NA	NA	TssFlnkD	Interior_Repr1	61.64	High GC	NA	NA
TAATTTGCACCCCACCAC	IntronTRIP	C1	chr10	110452606	+	0	13	NA	NA	0	13	NA	NA	7	13	NA	NA	NA	NA	NA	NA	NA	NA	NA	ReprPCWk	Interior_Act3	33.67	Low GC	LINE	NA
TAATTTGCGTGTGCGAGT	IntronTRIP	C1	chr10	18537939	-	52	61	NA	NA	28	61	NA	NA	45	61	NA	NA	NA	NA	NA	NA	7712	24824	0.2370297516597	TxWk	Near_Lm1	45.05	Average GC	NA	lncRNA
TAATTTGCGTTTAGGATC	IntronTRIP	C1	chr18	30599730	-	0	65	NA	NA	1	65	NA	NA	0	65	NA	NA	NA	NA	NA	NA	NA	NA	NA	Quies	Near_Lm2	36.36	Average GC	NA	NA
TAATTTGGGTCCAAGAAT	IntronTRIP	C1	chr12	119217033	-	0	26	NA	NA	0	26	NA	NA	0	26	NA	NA	NA	NA	NA	NA	NA	NA	NA	ReprPCWk	Interior_Repr1	38.06	Average GC	NA	NA
TAATTTTAACTACTGACC	IntronTRIP	C1	chr6	88571921	+	0	4	NA	NA	0	4	NA	NA	0	4	NA	NA	NA	NA	NA	NA	NA	NA	NA	ReprPCWk	Near_Lm1	44.76	Average GC	NA	NA
TAATTTTCCGACGGACGA	IntronTRIP	C1	chr13	33948040	-	0	72	0	76	33	72	0	76	0	72	0	76	NA	NA	NA	NA	NA	NA	NA	Quies	Near_Lm2	48.15	High GC	NA	NA
TAATTTTGAGCCTCTGCC	IntronTRIP	C1	chr10	80752343	-	0	27	NA	NA	0	27	NA	NA	0	27	NA	NA	NA	NA	NA	NA	NA	NA	NA	EnhWk	Near_Lm1	40.66	Average GC	NA	NA
TAATTTTGTGCCCCCCGC	IntronTRIP	C1	chr6	83985596	-	0	30	NA	NA	17	30	NA	NA	0	30	NA	NA	NA	NA	NA	NA	NA	NA	NA	TxWk	Interior_Act3	33.97	Low GC	NA	NA
TAATTTTGTTCTGCAACG	IntronTRIP	C1	chr11	57769008	-	0	53	NA	NA	0	53	NA	NA	12	53	NA	NA	NA	NA	NA	NA	NA	NA	NA	TxWk	Interior_Repr1	46.95	Average GC	NA	NA
TACAAAACCCACTGGGAG	IntronTRIP	C1	chr14	75282562	+	0	8	NA	NA	0	8	NA	NA	0	8	NA	NA	NA	NA	NA	NA	NA	NA	NA	TxWk	Interior_Act1	39.96	Average GC	NA	NA
TACAAAACCGTTGTATTG	IntronTRIP	C1	chr9	125868627	+	0	27	NA	NA	0	27	NA	NA	1	27	NA	NA	NM_006195.6	NA	NM_006195.6.2	NM_006195.6	121255	98750	0.551146564850799	Quies	Interior_Repr1	39.66	Average GC	LINE	MANE_mRNA
TACAAAAGACTCAACTAT	IntronTRIP	C1	chr5	141616271	-	0	80	NA	NA	48	80	NA	NA	100	80	NA	NA	NM_005219.5	NA	NM_005219.5.27	NM_005219.5	2729	101251	0.0262454318138103	TssA	Interior_Act3	41.56	Average GC	NA	MANE_mRNA
TACAAAATGCTCTCCGCG	IntronTRIP	C1	chr11	55423613	+	0	85	18	26	3	85	6	26	0	85	6	26	NA	NA	NA	NA	NA	NA	NA	Quies	Lamina_Like	34.57	Average GC	NA	NA
TACAAAATTATACACTCG	IntronTRIP	C1	chr1	40693198	-	0	6	NA	NA	0	6	NA	NA	6	6	NA	NA	NA	NA	NA	NA	NA	NA	NA	TssFlnkU	Interior_Act1	37.56	Average GC	NA	NA
TACAAACAGTCAGTGTCA	IntronTRIP	C1	chrX	38644249	-	0	8	NA	NA	12	8	NA	NA	0	8	NA	NA	NA	NA	NA	NA	NA	NA	NA	TxWk	Near_Lm1	41.16	Average GC	NA	NA
TACAAACCCTTTATACCC	IntronTRIP	C1	chr17	18302910	-	0	129	0	2	0	129	61	2	36	129	190	2	NM_004618.5	NA	NM_004618.5.14	NM_004618.5	12084	31483	0.277365896205844	Tx	Speckle	46.25	Average GC	NA	MANE_mRNA
TACAAACCGATATACCCG	IntronTRIP	C1	chr9	131521159	+	0	15	NA	NA	0	15	NA	NA	22	15	NA	NA	NM_001077365.2	NA	NM_001077365.2.17	NM_001077365.2	18242	2640	0.873575328033713	TxWk	Speckle	53.05	High GC	NA	MANE_mRNA
TACAAACCTTTCGCACCA	IntronTRIP	C1	chr4	102726658	+	0	6	NA	NA	0	6	NA	NA	1	6	NA	NA	NA	NA	NA	NA	NA	NA	NA	Quies	Near_Lm2	35.06	Average GC	NA	NA
TACAAACGTGTTTCCCTC	IntronTRIP	C1	chr3	16303380	+	11	136	NA	NA	43	136	NA	NA	219	136	NA	NA	NM_138381.5	NA	NM_138381.5.8	NM_138381.5	38169	2707	0.933775320481456	EnhG1	Interior_Act3	36.86	Average GC	NA	MANE_mRNA
TACAAAGCTTACGGCCTG	IntronTRIP	C1	chrX	137492720	-	0	97	NA	NA	0	97	NA	NA	0	97	NA	NA	NA	NA	NA	NA	NA	NA	NA	Quies	Near_Lm2	46.95	Average GC	NA	NA
TACAAAGGCTTAGTTCTC	IntronTRIP	C1	chr7	91395195	-	0	41	NA	NA	0	41	NA	NA	15	41	NA	NA	NA	NA	NA	NA	161653	14417	0.918117794059181	Quies	Near_Lm2	52.05	High GC	LINE	lncRNA
TACAAAGGTTACGACGCC	IntronTRIP	C1	chr6	78950521	+	0	12	NA	NA	0	12	NA	NA	0	12	NA	NA	NA	NA	NA	NA	NA	NA	NA	TxWk	Near_Lm2	32.27	Low GC	NA	NA
TACAAATAAACTACCAGT	IntronTRIP	C1	chr3	56482564	-	0	3	NA	NA	0	3	NA	NA	0	3	NA	NA	NA	NA	NA	NA	NA	NA	NA	Quies	Interior_Repr2	39.06	Average GC	LINE	NA
TACAAATACTCGCTCCTC	IntronTRIP	C1	chr1	44525092	+	0	50	NA	NA	0	50	NA	NA	0	50	NA	NA	NM_018150.4	NA	NM_018150.4.2	NM_018150.4	119838	126631	0.48621936227274	EnhWk	Interior_Act1	45.45	Average GC	NA	MANE_mRNA
TACAAATAGGCAGGTAGT	IntronTRIP	C1	chr7	35883660	-	0	58	NA	NA	0	58	NA	NA	0	58	NA	NA	NA	NA	NA	NA	NA	NA	NA	TxWk	Interior_Act3	32.17	Low GC	NA	NA
TACAAATCGTTTGAACGG	IntronTRIP	C1	chr17	32971278	-	0	71	NA	NA	0	71	NA	NA	0	71	NA	NA	NA	NA	NA	NA	NA	NA	NA	EnhA2	Interior_Act2	42.16	Average GC	NA	NA
TACAACAAACCGGCTTAC	IntronTRIP	C1	chr3	129082452	+	0	72	NA	NA	0	72	NA	NA	0	72	NA	NA	NA	NA	NA	NA	NA	NA	NA	EnhWk	Interior_Act1	47.45	Average GC	NA	NA
TACAACAACATATCACCC	IntronTRIP	C1	chr18	10525715	+	0	23	NA	NA	5	23	NA	NA	18	23	NA	NA	NA	NA	NA	NA	NA	NA	NA	TssFlnk	Interior_Act2	49.85	High GC	NA	NA
TACAACAACGTGCGCGGT	IntronTRIP	C1	chr9	119315198	-	0	7	NA	NA	0	7	NA	NA	7	7	NA	NA	NM_014618.3	NA	NM_014618.3.7	NM_014618.3	54237	148570	0.267431597528685	Quies	Lamina	37.36	Average GC	NA	MANE_mRNA
TACAACACAATGCGGCCT	IntronTRIP	C1	chr7	130207795	+	0	53	NA	NA	4	53	NA	NA	38	53	NA	NA	NA	NA	NA	NA	NA	NA	NA	EnhA1	Interior_Act2	36.76	Average GC	NA	NA
TACAACACACGCGGGAGC	IntronTRIP	C1	chr1	47336935	+	0	16	NA	NA	22	16	NA	NA	0	16	NA	NA	NM_016308.3	NA	NM_016308.3.1	NM_016308.3	3146	41904	0.0698335183129856	TxWk	Interior_Act3	41.96	Average GC	NA	MANE_mRNA
TACAACACCGGTCAACAG	IntronTRIP	C1	chr8	3183070	-	0	23	NA	NA	3	23	NA	NA	0	23	NA	NA	NM_033225.6	NA	NM_033225.6.34	NM_033225.6	1811844	247710	0.879726387363478	TssA	Near_Lm1	45.65	Average GC	NA	MANE_mRNA
TACAACAGCTGGCTCGGT	IntronTRIP	C1	chr21	45199094	+	0	51	NA	NA	22	51	NA	NA	0	51	NA	NA	NM_001112.4	NA	NM_001112.4.8	NM_001112.4	124515	27466	0.819280041584145	ReprPCWk	Speckle	43.96	Average GC	NA	MANE_mRNA
TACAACATCTGGCTCTCC	IntronTRIP	C1	chr3	186790432	+	29	17	NA	NA	45	17	NA	NA	75	17	NA	NA	NA	NA	NA	NA	NA	NA	NA	TxWk	Interior_Act3	40.16	Average GC	NA	NA
TACAACATGTGCAGCGTG	IntronTRIP	C1	chr2	179787637	-	28	83	NA	NA	36	83	NA	NA	0	83	NA	NA	NM_152520.6	NA	NM_152520.6.9	NM_152520.6	73975	345656	0.176285832076277	EnhA2	Lamina	32.57	Low GC	NA	MANE_mRNA
TACAACCAACCTGCGGTC	IntronTRIP	C1	chr7	105377091	+	32	30	NA	NA	58	30	NA	NA	124	30	NA	NA	NA	NA	NA	NA	NA	NA	NA	EnhWk	Interior_Act3	46.65	Average GC	LINE	NA
TACAACCAGGGTGCGGAT	IntronTRIP	C1	chr6	17844152	+	0	73	NA	NA	15	73	NA	NA	0	73	NA	NA	NA	NA	NA	NA	NA	NA	NA	EnhA2	Interior_Act3	40.16	Average GC	NA	NA
TACAACCTCCCCTTAGTT	IntronTRIP	C1	chr11	21927359	+	0	5	NA	NA	0	5	NA	NA	0	5	NA	NA	NA	NA	NA	NA	NA	NA	NA	Quies	Lamina	39.06	Average GC	NA	NA
TACAACCTGCATCTGTTG	IntronTRIP	C1	chr11	102385346	+	0	21	NA	NA	0	21	NA	NA	0	21	NA	NA	NA	NA	NA	NA	NA	NA	NA	EnhA2	Near_Lm2	46.45	Average GC	NA	NA
TACAACGACATCCCATTC	IntronTRIP	C1	chr16	78100924	+	3	27	NA	NA	10	27	NA	NA	40	27	NA	NA	NM_016373.4	NA	NM_016373.4.1	NM_016373.4	1271	1111743	0.00114194430618123	EnhWk	Near_Lm1	49.75	High GC	DNA	MANE_mRNA
TACAACGACATTATCAGC	IntronTRIP	C1	chr9	105604066	-	0	47	NA	NA	0	47	NA	NA	0	47	NA	NA	NA	NA	NA	NA	NA	NA	NA	Quies	Near_Lm2	41.96	Average GC	NA	NA
TACAACGCCCCTCGGGAC	IntronTRIP	C1	chr15	62177837	+	0	29	NA	NA	0	29	NA	NA	0	29	NA	NA	NA	NA	NA	NA	NA	NA	NA	ReprPCWk	Interior_Repr2	37.46	Average GC	NA	NA
TACAACGCGATATTCCCA	IntronTRIP	C1	chr8	127760465	+	0	12	NA	NA	0	12	NA	NA	0	12	NA	NA	NA	NA	NA	NA	NA	NA	NA	EnhWk	Interior_Act3	42.26	Average GC	NA	NA
TACAACGCGCATAAACTC	IntronTRIP	C1	chr6	29132317	-	0	4	NA	NA	0	4	NA	NA	0	4	NA	NA	NA	NA	NA	NA	NA	NA	NA	ReprPCWk	Interior_Repr1	33.67	Low GC	NA	NA
TACAACGCTAGACCCGCC	IntronTRIP	C1	chr3	171969282	-	0	134	NA	NA	0	134	NA	NA	0	134	NA	NA	NA	NA	NA	NA	NA	NA	NA	TxWk	Interior_Act3	45.35	Average GC	NA	NA
TACAACGCTCCATAACCG	IntronTRIP	C1	chr7	95151898	-	0	46	NA	NA	0	46	NA	NA	29	46	NA	NA	NA	NA	NA	NA	62440	116167	0.349594360803328	Quies	Lamina	38.36	Average GC	NA	lncRNA
TACAACGCTGGCGTTCTT	IntronTRIP	C1	chr9	7072262	+	31	55	NA	NA	20	55	NA	NA	6	55	NA	NA	NM_015061.6	NA	NM_015061.6.17	NM_015061.6	314290	103386	0.752473208898764	TxWk	Near_Lm1	36.16	Average GC	LINE	MANE_mRNA
TACAACGGCCCTCCCAAT	IntronTRIP	C1	chr7	123169410	-	0	76	NA	NA	0	76	NA	NA	0	76	NA	NA	NM_022444.4	NA	NM_022444.4.12	NM_022444.4	30559	55880	0.353532548965166	Quies	Lamina	37.56	Average GC	NA	MANE_mRNA
TACAACGGTGGTGTCATA	IntronTRIP	C1	chr15	65304299	+	0	25	NA	NA	0	25	NA	NA	0	25	NA	NA	NA	NA	NA	NA	NA	NA	NA	EnhA2	Interior_Act1	41.76	Average GC	NA	NA
TACAACTCAAGAGACAAC	IntronTRIP	C1	chrX	113959769	+	0	9	NA	NA	18	9	NA	NA	0	9	NA	NA	NA	NA	NA	NA	NA	NA	NA	TxWk	Near_Lm2	38.56	Average GC	SINE	NA
TACAACTCATTGCATTCT	IntronTRIP	C1	chr11	46288799	+	6	103	NA	NA	71	103	NA	NA	62	103	NA	NA	NM_052854.4	NA	NM_052854.4.1	NM_052854.4	11138	32610	0.254594495748377	TxWk	Interior_Act1	49.75	High GC	SINE	MANE_mRNA
TACAACTCGCTTCCACGC	IntronTRIP	C1	chr6	21868368	+	0	18	NA	NA	0	18	NA	NA	0	18	NA	NA	NA	NA	NA	NA	204184	786087	0.206190022731151	ReprPCWk	Near_Lm1	39.16	Average GC	NA	lncRNA
TACAACTCTAGCAGCTAT	IntronTRIP	C1	chr17	48547833	+	0	11	NA	NA	87	11	NA	NA	63	11	NA	NA	NA	NA	NA	NA	4282	3417	0.55617612676971	TssA	Speckle	42.46	Average GC	NA	lncRNA
TACAACTGAGTCTTATAA	IntronTRIP	C1	chr15	84752078	+	0	11	NA	NA	0	11	NA	NA	0	11	NA	NA	NM_014630.3	NA	NM_014630.3.1	NM_014630.3	3487	54367	0.060272409859301	EnhWk	Interior_Act2	43.06	Average GC	NA	MANE_mRNA
TACAACTGTGCTACCCAT	IntronTRIP	C1	chr10	101238879	+	0	41	NA	NA	3	41	NA	NA	0	41	NA	NA	NA	NA	NA	NA	9302	31269	0.229277069828202	EnhBiv	Interior_Act1	58.54	High GC	NA	lncRNA
TACAAGAACGAGTTGTCT	IntronTRIP	C1	chr8	10303192	-	0	38	0	12	0	38	0	12	7	38	0	12	NA	NA	NA	NA	NA	NA	NA	ReprPCWk	Interior_Repr2	50.35	High GC	NA	NA
TACAAGACACGCCACCGC	IntronTRIP	C1	chr1	7046734	+	0	127	NA	NA	0	127	NA	NA	11	127	NA	NA	NM_015215.4	NA	NM_015215.4.3	NM_015215.4	261281	722972	0.265461217796644	ReprPC	Interior_Repr1	49.95	High GC	NA	MANE_mRNA
TACAAGAGTAATACGGCC	IntronTRIP	C1	chr7	127853744	-	0	46	NA	NA	17	46	NA	NA	17	46	NA	NA	NA	NA	NA	NA	NA	NA	NA	TxWk	Interior_Act3	41.56	Average GC	NA	NA
TACAAGATGTCCAGACGT	IntronTRIP	C1	chr13	90316370	+	0	3	NA	NA	0	3	NA	NA	0	3	NA	NA	NA	NA	NA	NA	NA	NA	NA	Het	Near_Lm2	35.06	Average GC	NA	NA
TACAAGCAGCTCTATTGT	IntronTRIP	C1	chr12	28124231	+	0	8	NA	NA	0	8	NA	NA	5	8	NA	NA	NA	NA	NA	NA	NA	NA	NA	TxWk	Interior_Act3	31.07	Low GC	NA	NA
TACAAGCCCTCTTTCCGT	IntronTRIP	C1	chr5	160088921	-	18	111	NA	NA	35	111	NA	NA	26	111	NA	NA	NA	NA	NA	NA	NA	NA	NA	TxWk	Interior_Act3	40.96	Average GC	NA	NA
TACAAGCCGGTGCTTTAA	IntronTRIP	C1	chr4	95088566	-	0	85	NA	NA	0	85	NA	NA	0	85	NA	NA	NA	NA	NA	NA	NA	NA	NA	Quies	Near_Lm2	34.77	Average GC	NA	NA
TACAAGCCTTGGACCTAG	IntronTRIP	C1	chr1	174860450	+	0	3	NA	NA	0	3	NA	NA	0	3	NA	NA	NM_001366446.1	NA	NM_001366446.1.19	NM_001366446.1	700931	134858	0.83864587832575	Quies	Interior_Act3	34.47	Average GC	SINE	MANE_mRNA
TACAAGCGGACCACAGGT	IntronTRIP	C1	chr4	145732601	-	85	76	NA	NA	201	76	NA	NA	125	76	NA	NA	NA	NA	NA	NA	NA	NA	NA	EnhWk	Near_Lm1	52.05	High GC	NA	NA
TACAAGCGGGCCCAGCCC	IntronTRIP	C1	chr4	119207449	+	0	119	NA	NA	0	119	NA	NA	7	119	NA	NA	NA	NA	NA	NA	NA	NA	NA	TxWk	Near_Lm2	32.07	Low GC	NA	NA
TACAAGCTCGCCATCAAA	IntronTRIP	C1	chr12	96902205	+	0	8	NA	NA	0	8	NA	NA	0	8	NA	NA	NA	NA	NA	NA	NA	NA	NA	ReprPCWk	Near_Lm2	44.36	Average GC	NA	NA
TACAAGGAGCTGGCCATC	IntronTRIP	C1	chr14	57653077	+	0	62	NA	NA	0	62	NA	NA	0	62	NA	NA	NA	NA	NA	NA	NA	NA	NA	Quies	Near_Lm2	42.06	Average GC	NA	NA
TACAAGGATTCCCCTGCC	IntronTRIP	C1	chr17	82584939	+	230	46	NA	NA	266	46	NA	NA	82	46	NA	NA	NM_004514.4	NA	NM_004514.4.6	NM_004514.4	65208	19663	0.768318978213995	Tx	Speckle	49.45	High GC	NA	MANE_mRNA
TACAAGGCACAGTTGTCT	IntronTRIP	C1	chr19	53045612	+	0	112	NA	NA	0	112	NA	NA	15	112	NA	NA	NM_001191055.2	NA	NM_001191055.2.1	NM_001191055.2	873	6068	0.125774384094511	ReprPCWk	Interior_Act1	53.35	High GC	NA	MANE_mRNA
TACAAGGCCCGGACGAGT	IntronTRIP	C1	chr11	46108867	+	0	16	NA	NA	0	16	NA	NA	0	16	NA	NA	NA	NA	NA	NA	NA	NA	NA	EnhA1	Interior_Act1	33.17	Low GC	NA	NA
TACAAGGCGCAAGCTCTA	IntronTRIP	C1	chr5	54297000	+	0	43	NA	NA	0	43	NA	NA	0	43	NA	NA	NA	NA	NA	NA	NA	NA	NA	EnhWk	Interior_Act3	50.55	High GC	NA	NA
TACAAGGGGCTGCAAATA	IntronTRIP	C1	chr1	52378050	+	0	24	NA	NA	0	24	NA	NA	10	24	NA	NA	NA	NA	NA	NA	NA	NA	NA	Tx	Interior_Act2	44.06	Average GC	NA	NA
TACAAGGGGGGTATGACC	IntronTRIP	C1	chrX	2873795	+	0	64	NA	NA	0	64	NA	NA	8	64	NA	NA	NM_001079855.2	NA	NM_001079855.2.8	NM_001079855.2	44866	9023	0.832563231828388	EnhWk	Interior_Act3	38.86	Average GC	NA	MANE_mRNA
TACAAGGGTCTTGGAATC	IntronTRIP	C1	chr7	92629774	+	0	39	NA	NA	0	39	NA	NA	0	39	NA	NA	NA	NA	NA	NA	NA	NA	NA	TxWk	Interior_Act3	36.56	Average GC	NA	NA
TACAAGGTAAACGGATGC	IntronTRIP	C1	chr2	144705907	-	0	61	NA	NA	9	61	NA	NA	0	61	NA	NA	NA	NA	NA	NA	NA	NA	NA	Quies	Interior_Act3	35.46	Average GC	NA	NA
TACAAGTACGGTACATTG	IntronTRIP	C1	chr4	82886656	+	0	31	NA	NA	0	31	NA	NA	31	31	NA	NA	NA	NA	NA	NA	NA	NA	NA	EnhWk	Interior_Act3	33.07	Low GC	LINE	NA
TACAAGTAGTCCCCCGAT	IntronTRIP	C1	chr9	100356134	-	0	63	NA	NA	0	63	NA	NA	0	63	NA	NA	NA	NA	NA	NA	NA	NA	NA	Het	Interior_Act3	40.86	Average GC	LTR	NA
TACAAGTCAAGAAGGTCT	IntronTRIP	C1	chr6	98274211	-	0	173	NA	NA	17	173	NA	NA	24	173	NA	NA	NA	NA	NA	NA	NA	NA	NA	Quies	Lamina	28.57	Low GC	NA	NA
TACAAGTGCCGGAGTTCA	IntronTRIP	C1	chr3	38775579	+	0	56	NA	NA	0	56	NA	NA	0	56	NA	NA	NA	NA	NA	NA	NA	NA	NA	Quies	Near_Lm1	30.87	Low GC	NA	NA
TACAAGTGTCTAGAGATT	IntronTRIP	C1	chr12	13406292	+	0	57	NA	NA	0	57	NA	NA	0	57	NA	NA	NA	NA	NA	NA	NA	NA	NA	ReprPCWk	Near_Lm1	46.25	Average GC	NA	NA
TACAAGTTCACGGCCCTA	IntronTRIP	C1	chrX	111683155	-	0	122	NA	NA	22	122	NA	NA	39	122	NA	NA	NA	NA	NA	NA	NA	NA	NA	TxWk	Near_Lm1	40.66	Average GC	SINE	NA
TACAAGTTTTAAACGTCC	IntronTRIP	C1	chr10	74056492	+	6	19	NA	NA	16	19	NA	NA	0	19	NA	NA	NM_014000.3	NA	NM_014000.3.2	NM_014000.3	58377	63677	0.478288298621921	EnhA1	Interior_Act2	37.76	Average GC	NA	MANE_mRNA
TACAATAACCTGTGGTGC	IntronTRIP	C1	chr10	99366473	-	0	22	NA	NA	0	22	NA	NA	0	22	NA	NA	NA	NA	NA	NA	NA	NA	NA	ReprPCWk	Interior_Repr1	41.56	Average GC	NA	NA
TACAATAATTCACAGGTT	IntronTRIP	C1	chr17	36720015	-	0	12	NA	NA	0	12	NA	NA	0	12	NA	NA	NA	NA	NA	NA	NA	NA	NA	TxWk	Interior_Act1	43.66	Average GC	NA	NA
TACAATAGGTATCCCGGA	IntronTRIP	C1	chr8	106841115	-	0	131	NA	NA	0	131	NA	NA	24	131	NA	NA	NA	NA	NA	NA	NA	NA	NA	ReprPCWk	Near_Lm2	41.66	Average GC	DNA	NA
TACAATATTCGTTGTTTC	IntronTRIP	C1	chr3	172142632	-	0	9	NA	NA	1	9	NA	NA	14	9	NA	NA	NA	NA	NA	NA	NA	NA	NA	EnhWk	Interior_Act3	41.26	Average GC	NA	NA
TACAATCACCTCCTCCAC	IntronTRIP	C1	chr10	10081808	-	0	41	NA	NA	2	41	NA	NA	0	41	NA	NA	NA	NA	NA	NA	NA	NA	NA	Quies	Lamina	41.06	Average GC	NA	NA
TACAATCAGAAAACACAC	IntronTRIP	C1	chr1	45749897	-	0	9	NA	NA	22	9	NA	NA	8	9	NA	NA	NM_005897.3	NA	NM_005897.3.8	NM_005897.3	756	51187	0.0145544154168993	TssFlnkD	Interior_Act1	53.55	High GC	NA	MANE_mRNA
TACAATCGCTATGCTGGA	IntronTRIP	C1	chr15	29715482	+	0	47	NA	NA	0	47	NA	NA	23	47	NA	NA	NA	NA	NA	NA	NA	NA	NA	Tx	Interior_Act2	40.66	Average GC	NA	NA
TACAATCGCTCCGGAAAT	IntronTRIP	C1	chr15	41916222	-	0	47	NA	NA	0	47	NA	NA	19	47	NA	NA	NM_139265.4	NA	NM_139265.4.2	NM_139265.4	56335	20290	0.735203915171289	TxWk	Speckle	40.96	Average GC	NA	MANE_mRNA
TACAATCGCTGCACGGTG	IntronTRIP	C1	chr1	101292032	+	0	31	0	47	0	31	0	47	0	31	0	47	NA	NA	NA	NA	NA	NA	NA	Quies	Near_Lm2	41.56	Average GC	LINE	NA
TACAATCGTATGATAACC	IntronTRIP	C1	chr4	186913319	-	0	44	0	7	0	44	0	7	0	44	0	7	NA	NA	NA	NA	NA	NA	NA	ReprPCWk	Near_Lm2	39.76	Average GC	NA	NA
TACAATCTGGCATTTTCC	IntronTRIP	C1	chrX	11464531	-	3	58	NA	NA	6	58	NA	NA	29	58	NA	NA	NM_013427.3	NA	NM_013427.3.12	NM_013427.3	201389	326988	0.381146416289884	EnhA1	Interior_Act3	37.36	Average GC	NA	MANE_mRNA
TACAATGACAGCACACCT	IntronTRIP	C1	chrX	24146858	+	0	5	NA	NA	6	5	NA	NA	29	5	NA	NA	NA	NA	NA	NA	NA	NA	NA	EnhWk	Interior_Act3	33.37	Low GC	NA	NA
TACAATGAGCGCGCATGA	IntronTRIP	C1	chr6	161205344	+	0	31	0	2	0	31	0	2	0	31	0	2	NA	NA	NA	NA	NA	NA	NA	TssFlnkU	Interior_Act3	43.46	Average GC	NA	NA
TACAATGCATCCCAGTCC	IntronTRIP	C1	chr12	23721539	-	26	92	NA	NA	64	92	NA	NA	126	92	NA	NA	NM_006940.6	NA	NM_006940.6.9	NM_006940.6	228131	192036	0.542953159101024	TssA	Near_Lm1	39.96	Average GC	NA	MANE_mRNA
TACAATGCGCGCTTCTGT	IntronTRIP	C1	chr5	154565199	+	0	13	NA	NA	0	13	NA	NA	0	13	NA	NA	NA	NA	NA	NA	NA	NA	NA	ReprPCWk	Interior_Act3	47.55	Average GC	NA	NA
TACAATGGCTTGAAATCC	IntronTRIP	C1	chr7	53723539	+	0	75	NA	NA	0	75	NA	NA	0	75	NA	NA	NA	NA	NA	NA	NA	NA	NA	Quies	Near_Lm2	34.77	Average GC	NA	NA
TACAATGGGTCATGTGCC	IntronTRIP	C1	chr11	110191413	+	0	67	NA	NA	0	67	NA	NA	0	67	NA	NA	NA	NA	NA	NA	NA	NA	NA	Quies	Interior_Act3	41.16	Average GC	LINE	NA
TACAATGTGGTGCGGGCT	IntronTRIP	C1	chr21	29656619	-	50	45	NA	NA	48	45	NA	NA	0	45	NA	NA	NM_001330994.2	NA	NM_001330994.2.14	NM_001330994.2	283377	119687	0.703057082746164	EnhA1	Interior_Act3	42.86	Average GC	NA	MANE_mRNA
TACAATTAATTGTCTACC	IntronTRIP	C1	chr14	61699309	-	0	6	NA	NA	0	6	NA	NA	0	6	NA	NA	NA	NA	NA	NA	51854	18586	0.736144236229415	TxWk	Interior_Act3	34.57	Average GC	NA	lncRNA
TACAATTACGTGAGCACC	IntronTRIP	C1	chr16	53165959	-	0	42	NA	NA	0	42	NA	NA	0	42	NA	NA	NA	NA	NA	NA	NA	NA	NA	Quies	Interior_Act3	31.17	Low GC	NA	NA
TACAATTAGCCTCACCCA	IntronTRIP	C1	chr5	27717346	+	0	14	NA	NA	0	14	NA	NA	17	14	NA	NA	NA	NA	NA	NA	NA	NA	NA	Quies	Lamina	34.87	Average GC	LINE	NA
TACAATTCTTTGGCCTGC	IntronTRIP	C1	chr19	2835821	+	19	115	NA	NA	4	115	NA	NA	20	115	NA	NA	NM_001102651.2	NM_001102651.2	NA	NA	15954	914	0.945814560113825	Het	Speckle	51.65	High GC	NA	MANE_mRNA
TACAATTGAGCGGATATT	IntronTRIP	C1	chr14	64955262	+	0	17	NA	NA	0	17	NA	NA	0	17	NA	NA	NA	NA	NA	NA	NA	NA	NA	ReprPCWk	Interior_Act3	52.45	High GC	NA	NA
TACAATTGTAAATCAGTC	IntronTRIP	C1	chr7	17932440	+	0	44	0	25	17	44	0	25	0	44	0	25	NA	NA	NA	NA	NA	NA	NA	Quies	Near_Lm2	33.47	Low GC	NA	NA
TACAATTTATATATTTCA	IntronTRIP	C1	chr8	56073626	-	0	7	NA	NA	33	7	NA	NA	131	7	NA	NA	NM_001023.4	NA	NM_001023.4.1	NM_001023.4	880	573	0.605643496214728	TssA	Interior_Act3	41.46	Average GC	NA	MANE_mRNA
TACAATTTGCGCTTGAAC	IntronTRIP	C1	chr11	117317139	-	0	12	NA	NA	0	12	NA	NA	0	12	NA	NA	NA	NA	NA	NA	10899	777	0.933453237410072	ReprPCWk	Interior_Act1	44.86	Average GC	NA	lncRNA
TACACAAACCTCAGTCAA	IntronTRIP	C1	chr15	93636244	+	0	59	NA	NA	0	59	NA	NA	0	59	NA	NA	NA	NA	NA	NA	546841	124642	0.814378025951513	Het	Lamina	46.35	Average GC	NA	lncRNA
TACACAAGCTCTCAGTTG	IntronTRIP	C1	chr3	197379319	+	0	26	NA	NA	0	26	NA	NA	0	26	NA	NA	NA	NA	NA	NA	9635	48199	0.16659750319881	ReprPCWk	Interior_Act1	46.55	Average GC	NA	lncRNA
TACACAATGTTGTACAAT	IntronTRIP	C1	chr15	77115455	-	15	130	NA	NA	32	130	NA	NA	107	130	NA	NA	NM_001385026.1	NA	NM_001385026.1.1	NM_001385026.1	304649	7298	0.976605000208369	TxWk	Interior_Act2	43.66	Average GC	NA	MANE_mRNA
TACACACAATCCAGTACA	IntronTRIP	C1	chr4	113974605	-	0	5	NA	NA	0	5	NA	NA	16	5	NA	NA	NM_024590.4	NA	NM_024590.4.1	NM_024590.4	5042	74322	0.0635300640088705	Quies	Lamina	31.27	Low GC	NA	MANE_mRNA
TACACACACCAAAAGCCG	IntronTRIP	C1	chr18	78906133	+	0	29	NA	NA	0	29	NA	NA	11	29	NA	NA	NA	NA	NA	NA	NA	NA	NA	ReprPC	Interior_Repr2	45.35	Average GC	NA	NA
TACACACCTCGAGTACAG	IntronTRIP	C1	chr1	7982529	+	56	59	NA	NA	131	59	NA	NA	92	59	NA	NA	NM_007262.5	NA	NM_007262.5.6	NM_007262.5	20819	2976	0.874931708342089	Tx	Interior_Act2	44.36	Average GC	NA	MANE_mRNA
TACACACGCGGATACGAC	IntronTRIP	C1	chr19	52690971	+	89	109	NA	NA	55	109	NA	NA	0	109	NA	NA	NA	NA	NA	NA	NA	NA	NA	TssFlnkU	Interior_Act1	56.04	High GC	NA	NA
TACACACGTACTGGCAGC	IntronTRIP	C1	chr1	40046158	-	0	24	NA	NA	0	24	NA	NA	15	24	NA	NA	NA	NA	NA	NA	NA	NA	NA	TxWk	Interior_Act1	45.55	Average GC	NA	NA
TACACACTGTTGCGGTGC	IntronTRIP	C1	chr7	130069186	+	0	6	NA	NA	0	6	NA	NA	6	6	NA	NA	NA	NA	NA	NA	NA	NA	NA	Quies	Interior_Act2	41.16	Average GC	NA	NA
TACACAGATATGATTATT	IntronTRIP	C1	chr20	44207907	-	1	14	NA	NA	5	14	NA	NA	71	14	NA	NA	NM_016470.8	NA	NM_016470.8.3	NM_016470.8	2864	11969	0.193082990629003	EnhWk	Interior_Act2	37.26	Average GC	NA	MANE_mRNA
TACACAGCGCCTCACCCG	IntronTRIP	C1	chr4	99968089	+	2	95	NA	NA	24	95	NA	NA	0	95	NA	NA	NA	NA	NA	NA	18083	227010	0.0737801569200263	Quies	Near_Lm2	36.56	Average GC	NA	lncRNA
TACACAGTCCGCTCGTAC	IntronTRIP	C1	chrX	121107457	-	0	34	NA	NA	0	34	NA	NA	0	34	NA	NA	NA	NA	NA	NA	NA	NA	NA	Quies	Near_Lm1	40.56	Average GC	NA	NA
TACACATTGATATCTATG	IntronTRIP	C1	chr18	2943614	-	0	22	NA	NA	13	22	NA	NA	28	22	NA	NA	NM_001375808.2	NA	NM_001375808.2.16	NM_001375808.2	69530	26616	0.723171010754478	TxWk	Interior_Act3	31.87	Low GC	NA	MANE_mRNA
TACACCAACTGGCGCGCA	IntronTRIP	C1	chr12	29303315	+	0	15	NA	NA	0	15	NA	NA	0	15	NA	NA	NM_001271783.2	NA	NM_001271783.2.4	NM_001271783.2	154038	32301	0.826654645565341	Quies	Near_Lm1	40.46	Average GC	NA	MANE_mRNA
TACACCACATGCAAAAGG	IntronTRIP	C1	chr10	68090811	+	0	73	NA	NA	24	73	NA	NA	0	73	NA	NA	NA	NA	NA	NA	NA	NA	NA	ReprPCWk	Near_Lm1	39.36	Average GC	NA	NA
TACACCACCCGGTCGTTT	IntronTRIP	C1	chr4	103862689	+	0	70	NA	NA	0	70	NA	NA	0	70	NA	NA	NA	NA	NA	NA	NA	NA	NA	Quies	Lamina	36.46	Average GC	NA	NA
TACACCACGCCTATCGCT	IntronTRIP	C1	chr5	178449958	+	0	20	NA	NA	0	20	NA	NA	0	20	NA	NA	NA	NA	NA	NA	NA	NA	NA	EnhA1	Interior_Act1	50.55	High GC	NA	NA
TACACCAGAAAATACGGT	IntronTRIP	C1	chr4	147327146	-	0	13	NA	NA	0	13	NA	NA	0	13	NA	NA	NA	NA	NA	NA	NA	NA	NA	Quies	Lamina	37.76	Average GC	NA	NA
TACACCAGTGAATAAAAC	IntronTRIP	C1	chrX	71097663	+	0	38	0	2	0	38	0	2	0	38	0	2	NM_005938.4	NA	NM_005938.4.1	NM_005938.4	1813	5869	0.23600624837282	TssFlnkD	Interior_Act1	48.05	High GC	NA	MANE_mRNA
TACACCCCGTTCTACATC	IntronTRIP	C1	chr5	95823810	-	0	60	NA	NA	31	60	NA	NA	10	60	NA	NA	NA	NA	NA	NA	NA	NA	NA	EnhA1	Interior_Act3	49.55	High GC	NA	NA
TACACCCGGCGGCAAGTA	IntronTRIP	C1	chr21	14582453	+	54	59	NA	NA	73	59	NA	NA	50	59	NA	NA	NA	NA	NA	NA	251	15850	0.0155890938451028	TssFlnkU	Interior_Act3	32.97	Low GC	NA	lncRNA
TACACCCTATTTGAGCCA	IntronTRIP	C1	chrX	21975087	+	3	43	NA	NA	48	43	NA	NA	19	43	NA	NA	NM_004595.5	NA	NM_004595.5.4	NM_004595.5	34379	19750	0.635130891019601	Tx	Near_Lm2	39.06	Average GC	NA	MANE_mRNA
TACACCGGTCACTAACCC	IntronTRIP	C1	chr3	101724370	+	0	77	NA	NA	0	77	NA	NA	14	77	NA	NA	NA	NA	NA	NA	NA	NA	NA	TssA	Interior_Act3	45.95	Average GC	NA	NA
TACACCGGTCCTCTAAAA	IntronTRIP	C1	chr9	135463306	+	0	2	5	73	0	2	9	73	0	2	24	73	NA	NA	NA	NA	NA	NA	NA	TxWk	Speckle	46.55	Average GC	NA	NA
TACACCGTAGGCGCGTCG	IntronTRIP	C1	chr9	121050988	-	0	73	NA	NA	0	73	NA	NA	0	73	NA	NA	NA	NA	NA	NA	NA	NA	NA	Quies	Interior_Act3	41.06	Average GC	NA	NA
TACACCTATAATCTTCGG	IntronTRIP	C1	chr7	608503	-	92	49	NA	NA	41	49	NA	NA	34	49	NA	NA	NM_001164760.2	NA	NM_001164760.2.7	NM_001164760.2	118778	59306	0.666977381460434	EnhWk	Speckle	60.44	High GC	NA	MANE_mRNA
TACACCTCTACTCGATTA	IntronTRIP	C1	chr6	2179928	-	0	70	NA	NA	0	70	NA	NA	0	70	NA	NA	NM_001500.4	NA	NM_001500.4.10	NM_001500.4	65677	556123	0.105623994853651	Quies	Interior_Repr2	38.66	Average GC	NA	MANE_mRNA
TACACCTGAATTGCCGTA	IntronTRIP	C1	chr17	42152240	-	165	25	NA	NA	66	25	NA	NA	11	25	NA	NA	NM_004583.4	NA	NM_004583.4.5	NM_004583.4	2749	27262	0.0915997467595215	EnhWk	Speckle	48.35	High GC	NA	MANE_mRNA
TACACGACTGACATCACA	IntronTRIP	C1	chr3	106130754	+	0	12	NA	NA	0	12	NA	NA	0	12	NA	NA	NA	NA	NA	NA	NA	NA	NA	EnhA2	Near_Lm2	33.47	Low GC	NA	NA
TACACGAGGTAAGAGTGC	IntronTRIP	C1	chr8	17180980	+	0	19	NA	NA	3	19	NA	NA	0	19	NA	NA	NM_016353.5	NA	NM_016353.5.1	NM_016353.5	24499	43819	0.358602418103574	Quies	Near_Lm2	36.96	Average GC	NA	MANE_mRNA
TACACGATGACCACGATC	IntronTRIP	C1	chr8	101140060	+	0	12	0	40	0	12	24	40	0	12	0	40	NA	NA	NA	NA	395	869	0.3125	TxWk	Interior_Act2	45.15	Average GC	NA	lncRNA
TACACGATGGTGGCAATA	IntronTRIP	C1	chr8	21945779	+	41	10	NA	NA	194	10	NA	NA	64	10	NA	NA	NM_015024.5	NA	NM_015024.5.1	NM_015024.5	26118	60806	0.300469375546454	EnhWk	Interior_Act2	36.96	Average GC	LINE	MANE_mRNA
TACACGCACGATATCTTC	IntronTRIP	C1	chr5	180093699	+	353	101	NA	NA	429	101	NA	NA	440	101	NA	NA	NA	NA	NA	NA	NA	NA	NA	EnhA1	Interior_Act1	49.55	High GC	NA	NA
TACACGCGCCCTATCCAC	IntronTRIP	C1	chr14	68297928	-	0	31	NA	NA	0	31	NA	NA	0	31	NA	NA	NA	NA	NA	NA	NA	NA	NA	TxWk	Interior_Act3	42.56	Average GC	NA	NA
TACACGCGGGGAGGCATT	IntronTRIP	C1	chr2	73674412	+	0	52	NA	NA	11	52	NA	NA	0	52	NA	NA	NA	NA	NA	NA	3382	10673	0.24062611170402	ReprPCWk	Interior_Repr1	47.25	Average GC	NA	transcribed_unprocessed_pseudogene
TACACGCTTGTGCATCGC	IntronTRIP	C1	chr6	43550939	-	0	5	0	12	0	5	21	12	0	5	0	12	NM_020750.3	NA	NM_020750.3.17	NM_020750.3	25099	28606	0.467349408807374	Tx	Speckle	39.46	Average GC	NA	MANE_mRNA
TACACGGAAGAGTGTAAT	IntronTRIP	C1	chr4	144515338	+	0	88	NA	NA	6	88	NA	NA	5	88	NA	NA	NA	NA	NA	NA	NA	NA	NA	Quies	Lamina	34.27	Low GC	NA	NA
TACACGGCGCTCCCCGTA	IntronTRIP	C1	chr2	69412997	-	7	73	5	14	6	73	14	14	22	73	20	14	NM_001002755.4	NA	NM_001002755.4.3	NM_001002755.4	24438	16872	0.591575889615105	TxWk	Interior_Act2	44.16	Average GC	NA	MANE_mRNA
TACACGGCTTTTACCCTA	IntronTRIP	C1	chr8	68116031	-	0	17	NA	NA	0	17	NA	NA	0	17	NA	NA	NA	NA	NA	NA	NA	NA	NA	Quies	Near_Lm2	34.87	Average GC	NA	NA
TACACGGGATGAGAATGA	IntronTRIP	C1	chr7	6203395	-	0	34	NA	NA	0	34	NA	NA	3	34	NA	NA	NM_004227.4	NA	NM_004227.4.12	NM_004227.4	69229	41617	0.624551179113364	TxWk	Interior_Act2	35.36	Average GC	NA	MANE_mRNA
TACACGGGATTTGCTGCA	IntronTRIP	C1	chr2	108584391	-	0	39	NA	NA	0	39	NA	NA	0	39	NA	NA	NA	NA	NA	NA	NA	NA	NA	EnhWk	Interior_Act3	49.15	High GC	NA	NA
TACACGGTACTCCGGCAA	IntronTRIP	C1	chr10	11132689	-	0	97	NA	NA	9	97	NA	NA	9	97	NA	NA	NA	NA	NA	NA	NA	NA	NA	ReprPCWk	Near_Lm1	36.56	Average GC	NA	NA
TACACGTAAACGTCGTTC	IntronTRIP	C1	chr16	14137852	-	0	58	NA	NA	18	58	NA	NA	0	58	NA	NA	NA	NA	NA	NA	NA	NA	NA	TxWk	Interior_Act1	27.97	Low GC	LINE	NA
TACACGTCTCGGGCGGTC	IntronTRIP	C1	chrX	126889017	+	0	17	NA	NA	0	17	NA	NA	0	17	NA	NA	NA	NA	NA	NA	NA	NA	NA	Quies	Lamina	32.57	Low GC	NA	NA
TACACGTGCTTCAGCGTC	IntronTRIP	C1	chr7	130672654	+	0	19	NA	NA	19	19	NA	NA	0	19	NA	NA	NA	NA	NA	NA	NA	NA	NA	ReprPCWk	Interior_Act2	42.66	Average GC	NA	NA
TACACGTGGTCAACCGTC	IntronTRIP	C1	chr18	58004997	+	8	90	NA	NA	14	90	NA	NA	13	90	NA	NA	NA	NA	NA	NA	NA	NA	NA	Quies	Interior_Act3	39.46	Average GC	NA	NA
TACACGTTCCCGGACCTC	IntronTRIP	C1	chr1	204711616	+	0	24	NA	NA	0	24	NA	NA	0	24	NA	NA	NA	NA	NA	NA	NA	NA	NA	EnhA1	Interior_Act2	50.95	High GC	NA	NA
TACACTACGAACCGATGC	IntronTRIP	C1	chr1	168399261	-	0	10	NA	NA	0	10	NA	NA	18	10	NA	NA	NA	NA	NA	NA	NA	NA	NA	EnhA1	Interior_Act3	45.45	Average GC	NA	NA
TACACTAGCTTACATCAA	IntronTRIP	C1	chr10	49922015	+	0	51	NA	NA	0	51	NA	NA	9	51	NA	NA	NA	NA	NA	NA	NA	NA	NA	Tx	Interior_Act3	33.27	Low GC	NA	NA
TACACTAGTGCTTAAGCG	IntronTRIP	C1	chr8	85479099	+	0	28	NA	NA	0	28	NA	NA	0	28	NA	NA	NM_000067.3	NA	NM_000067.3.6	NM_000067.3	15093	2394	0.863098301595471	Quies	Near_Lm2	42.66	Average GC	NA	MANE_mRNA
TACACTATCCCTGCAGGC	IntronTRIP	C1	chr4	78890265	+	4	67	NA	NA	121	67	NA	NA	277	67	NA	NA	NM_198892.2	NA	NM_198892.2.15	NM_198892.2	113916	26100	0.81359273225917	TxWk	Interior_Act3	31.27	Low GC	NA	MANE_mRNA
TACACTCAAGGGAAAGAA	IntronTRIP	C1	chr15	55285564	+	0	6	NA	NA	0	6	NA	NA	0	6	NA	NA	NA	NA	NA	NA	NA	NA	NA	EnhWk	Interior_Act3	38.56	Average GC	NA	NA
TACACTCACCGCATCATG	IntronTRIP	C1	chr1	110917996	+	0	37	NA	NA	2	37	NA	NA	0	37	NA	NA	NA	NA	NA	NA	NA	NA	NA	EnhWk	Interior_Act2	27.77	Low GC	LINE	NA
TACACTCCCAACCTCGAC	IntronTRIP	C1	chr14	24535066	+	0	64	NA	NA	0	64	NA	NA	16	64	NA	NA	NA	NA	NA	NA	NA	NA	NA	Quies	Near_Lm1	45.45	Average GC	LINE	NA
TACACTCCTCTCCCCCAT	IntronTRIP	C1	chr10	110933880	+	36	75	NA	NA	47	75	NA	NA	45	75	NA	NA	NM_007373.4	NA	NM_007373.4.1	NM_007373.4	14277	79785	0.151782866619889	Quies	Interior_Act3	35.96	Average GC	NA	MANE_mRNA
TACACTCGAACTCCCTTT	IntronTRIP	C1	chr16	84207677	-	0	49	NA	NA	0	49	NA	NA	0	49	NA	NA	NA	NA	NA	NA	NA	NA	NA	EnhWk	Interior_Act2	51.25	High GC	NA	NA
TACACTCGGGGAAGTGCC	IntronTRIP	C1	chr6	44320919	+	0	11	NA	NA	0	11	NA	NA	0	11	NA	NA	NA	NA	NA	NA	NA	NA	NA	ReprPC	Interior_Act1	41.26	Average GC	LINE	NA
TACACTCGGGGCCCGTGT	IntronTRIP	C1	chr19	41439326	+	0	86	NA	NA	0	86	NA	NA	0	86	NA	NA	NA	NA	NA	NA	NA	NA	NA	TssA	Speckle	46.25	Average GC	NA	NA
TACACTCTACCCCTGGAG	IntronTRIP	C1	chr18	58735596	+	0	42	NA	NA	0	42	NA	NA	6	42	NA	NA	NM_006785.4	NA	NM_006785.4.13	NM_006785.4	64132	18881	0.772553696408996	Quies	Near_Lm1	39.96	Average GC	NA	MANE_mRNA
TACACTCTTAAAAGGATT	IntronTRIP	C1	chr8	30098096	-	0	15	NA	NA	0	15	NA	NA	0	15	NA	NA	NA	NA	NA	NA	NA	NA	NA	TxWk	Interior_Act3	34.07	Low GC	NA	NA
TACACTCTTCGGGGGTCC	IntronTRIP	C1	chr4	27477089	+	0	79	NA	NA	0	79	NA	NA	0	79	NA	NA	NA	NA	NA	NA	NA	NA	NA	Quies	Lamina	31.97	Low GC	NA	NA
TACACTGAGGGTGCTAAG	IntronTRIP	C1	chrX	50148983	-	0	12	NA	NA	0	12	NA	NA	0	12	NA	NA	NA	NA	NA	NA	NA	NA	NA	Quies	Interior_Repr1	36.56	Average GC	NA	NA
TACACTGCAAGACTTGTG	IntronTRIP	C1	chr1	241821322	-	4	151	NA	NA	41	151	NA	NA	47	151	NA	NA	NA	NA	NA	NA	26806	98396	0.214102011149982	Quies	Interior_Act3	33.37	Low GC	NA	lncRNA
TACACTGCCCAACCGAAC	IntronTRIP	C1	chr1	89805044	-	0	10	NA	NA	0	10	NA	NA	0	10	NA	NA	NA	NA	NA	NA	NA	NA	NA	TxWk	Interior_Act3	36.06	Average GC	NA	NA
TACACTGGAACGGCGCCC	IntronTRIP	C1	chr14	45135363	-	104	81	NA	NA	35	81	NA	NA	14	81	NA	NA	NA	NA	NA	NA	NA	NA	NA	TssA	Near_Lm1	38.06	Average GC	NA	NA
TACACTGGGTGTATAGGA	IntronTRIP	C1	chr9	4927581	-	0	2	NA	NA	0	2	NA	NA	0	2	NA	NA	NA	NA	NA	NA	NA	NA	NA	TssA	Interior_Act3	37.66	Average GC	NA	NA
TACACTGTATGGGTGCTT	IntronTRIP	C1	chr8	24501817	+	0	73	NA	NA	2	73	NA	NA	15	73	NA	NA	NM_003817.4	NA	NM_003817.4.20	NM_003817.4	60792	7748	0.88695652173913	Quies	Lamina	33.77	Low GC	NA	MANE_mRNA
TACACTGTTCCGGATGCC	IntronTRIP	C1	chr3	122743775	-	0	58	NA	NA	12	58	NA	NA	6	58	NA	NA	NM_024610.6	NA	NM_024610.6.2	NM_024610.6	50056	3777	0.929838574851857	Quies	Interior_Act3	40.36	Average GC	NA	MANE_mRNA
TACACTTACACTCGCGTC	IntronTRIP	C1	chr7	20903359	-	0	10	NA	NA	0	10	NA	NA	0	10	NA	NA	NA	NA	NA	NA	NA	NA	NA	Quies	Near_Lm2	35.26	Average GC	NA	NA
TACACTTAGCGGTTGTCA	IntronTRIP	C1	chr2	230402531	-	0	15	NA	NA	0	15	NA	NA	0	15	NA	NA	NA	NA	NA	NA	NA	NA	NA	TxWk	Interior_Act3	38.06	Average GC	NA	NA
TACACTTATATAGCCGTC	IntronTRIP	C1	chr21	44936920	-	42	28	NA	NA	48	28	NA	NA	55	28	NA	NA	NA	NA	NA	NA	3021	4106	0.423881015855199	TxWk	Speckle	45.65	Average GC	NA	lncRNA
TACACTTGCAGTACACTT	IntronTRIP	C1	chr2	26069806	+	19	56	NA	NA	71	56	NA	NA	116	56	NA	NA	NM_016131.5	NA	NM_016131.5.1	NM_016131.5	35723	67648	0.345580481953353	EnhA2	Interior_Act1	47.55	Average GC	NA	MANE_mRNA
TACACTTGCCAACCTCCC	IntronTRIP	C1	chr10	5629086	+	0	26	NA	NA	0	26	NA	NA	0	26	NA	NA	NA	NA	NA	NA	NA	NA	NA	ReprPCWk	Interior_Act2	45.75	Average GC	NA	NA
TACACTTGCGTCTCCGCA	IntronTRIP	C1	chr17	11853867	-	0	12	NA	NA	0	12	NA	NA	0	12	NA	NA	NA	NA	NA	NA	NA	NA	NA	ReprPCWk	Interior_Repr2	45.85	Average GC	NA	NA
TACACTTGCTTCGACTAC	IntronTRIP	C1	chr18	70378510	-	0	10	NA	NA	0	10	NA	NA	0	10	NA	NA	NA	NA	NA	NA	NA	NA	NA	EnhA1	Near_Lm1	46.55	Average GC	NA	NA
TACAGAAAAACAAGCCGT	IntronTRIP	C1	chr1	39364291	+	0	26	NA	NA	0	26	NA	NA	13	26	NA	NA	NM_001394062.1	NA	NM_001394062.1.49	NM_001394062.1	159597	122847	0.565057144071037	TxWk	Interior_Act1	42.06	Average GC	NA	MANE_mRNA
TACAGAACATGCATATTG	IntronTRIP	C1	chr1	192557335	+	0	128	NA	NA	0	128	NA	NA	0	128	NA	NA	NA	NA	NA	NA	NA	NA	NA	Quies	Lamina	29.57	Low GC	LINE	NA
TACAGAACCATTGCGGCT	IntronTRIP	C1	chr21	21205504	+	7	33	NA	NA	47	33	NA	NA	29	33	NA	NA	NM_004540.5	NA	NM_004540.5.1	NM_004540.5	207096	337825	0.380047750040832	TxWk	Near_Lm2	32.77	Low GC	NA	MANE_mRNA
TACAGACAACGGTACAAG	IntronTRIP	C1	chr10	50315729	-	0	198	NA	NA	47	198	NA	NA	111	198	NA	NA	NM_147156.4	NA	NM_147156.4.3	NM_147156.4	308227	10130	0.968180376118634	EnhA1	Interior_Act3	39.56	Average GC	NA	MANE_mRNA
TACAGACCCTTTGCCTCG	IntronTRIP	C1	chr2	86015081	+	0	112	0	31	0	112	0	31	9	112	0	31	NA	NA	NA	NA	NA	NA	NA	ZNF/Rpts	Interior_Act1	49.05	High GC	NA	NA
TACAGACGAGTGCGGCGT	IntronTRIP	C1	chrX	116858884	-	0	45	NA	NA	0	45	NA	NA	23	45	NA	NA	NA	NA	NA	NA	NA	NA	NA	Quies	Lamina	36.56	Average GC	LINE	NA
TACAGACGGGAGGCCGGT	IntronTRIP	C1	chr1	227570653	-	0	61	NA	NA	23	61	NA	NA	0	61	NA	NA	NA	NA	NA	NA	NA	NA	NA	TxWk	Interior_Repr1	35.46	Average GC	LINE	NA
TACAGAGAATCGTTCTCC	IntronTRIP	C1	chr1	240531478	-	0	25	0	11	0	25	0	11	9	25	0	11	NM_022469.4	NA	NM_022469.4.1	NM_022469.4	80677	41906	0.658141830433257	Quies	Lamina	40.06	Average GC	NA	MANE_mRNA
TACAGAGAGCACGCCTAC	IntronTRIP	C1	chr17	69093336	+	0	24	NA	NA	0	24	NA	NA	5	24	NA	NA	NA	NA	NA	NA	NA	NA	NA	EnhA2	Near_Lm1	33.97	Low GC	LTR	NA
TACAGAGCATATTGAATG	IntronTRIP	C1	chr12	46451303	+	0	34	NA	NA	0	34	NA	NA	4	34	NA	NA	NA	NA	NA	NA	67870	425481	0.137569397852644	TxWk	Interior_Repr1	39.46	Average GC	NA	lncRNA
TACAGAGCCGGAACGAAG	IntronTRIP	C1	chr6	8788619	-	0	31	NA	NA	0	31	NA	NA	0	31	NA	NA	NA	NA	NA	NA	NA	NA	NA	Het	Lamina	34.37	Low GC	NA	NA
TACAGAGGAGGCCATGAA	IntronTRIP	C1	chr5	57091531	+	0	38	NA	NA	12	38	NA	NA	24	38	NA	NA	NA	NA	NA	NA	NA	NA	NA	Quies	Interior_Act3	34.97	Average GC	DNA	NA
TACAGAGGGCATGGGGTT	IntronTRIP	C1	chrX	119876081	-	0	54	NA	NA	0	54	NA	NA	0	54	NA	NA	NA	NA	NA	NA	NA	NA	NA	TxWk	Interior_Act2	41.46	Average GC	NA	NA
TACAGAGTCCCGAATGTC	IntronTRIP	C1	chr22	17626844	-	42	71	NA	NA	148	71	NA	NA	117	71	NA	NA	NM_001696.4	NA	NM_001696.4.8	NM_001696.4	1905	34709	0.0520292784180914	TxWk	Interior_Act2	51.15	High GC	SINE	MANE_mRNA
TACAGAGTCCCTATCACG	IntronTRIP	C1	chr7	156652763	+	0	11	0	36	0	11	33	36	0	11	27	36	NM_030936.4	NA	NM_030936.4.3	NM_030936.4	11990	24367	0.329785185796408	TxWk	Interior_Act2	37.76	Average GC	DNA	MANE_mRNA
TACAGAGTCCCTTCTCGA	IntronTRIP	C1	chr11	9367569	+	0	4	NA	NA	0	4	NA	NA	0	4	NA	NA	NA	NA	NA	NA	NA	NA	NA	EnhWk	Interior_Act2	41.06	Average GC	NA	NA
TACAGAGTGCATCTGACG	IntronTRIP	C1	chr2	156702667	-	0	20	NA	NA	6	20	NA	NA	0	20	NA	NA	NA	NA	NA	NA	NA	NA	NA	EnhA2	Lamina	34.87	Average GC	NA	NA
TACAGAGTGCGGCGTTTG	IntronTRIP	C1	chr4	126949187	+	0	21	NA	NA	0	21	NA	NA	0	21	NA	NA	NA	NA	NA	NA	NA	NA	NA	TxWk	Near_Lm2	36.46	Average GC	NA	NA
TACAGAGTGGTAGGCAAT	IntronTRIP	C1	chr3	151784856	+	0	7	NA	NA	0	7	NA	NA	0	7	NA	NA	NA	NA	NA	NA	14460	89	0.993882741081861	Quies	Near_Lm1	37.16	Average GC	NA	lncRNA
TACAGATACAAAAAAGTC	IntronTRIP	C1	chr12	356287	+	0	17	NA	NA	0	17	NA	NA	0	17	NA	NA	NA	NA	NA	NA	NA	NA	NA	TxWk	Interior_Act1	34.17	Low GC	NA	NA
TACAGATGCTCACGTGCC	IntronTRIP	C1	chr4	55751931	-	0	26	NA	NA	0	26	NA	NA	0	26	NA	NA	NA	NA	NA	NA	NA	NA	NA	Quies	Interior_Act3	41.96	Average GC	NA	NA
TACAGATGTGATGCTCAC	IntronTRIP	C1	chr1	197534975	+	0	26	NA	NA	19	26	NA	NA	0	26	NA	NA	NA	NA	NA	NA	NA	NA	NA	Quies	Near_Lm2	35.36	Average GC	NA	NA
TACAGATGTTTCACCGAA	IntronTRIP	C1	chr20	5555837	+	0	50	NA	NA	0	50	NA	NA	0	50	NA	NA	NA	NA	NA	NA	NA	NA	NA	TxWk	Interior_Act3	46.15	Average GC	SINE	NA
TACAGATTGTGGAGTATC	IntronTRIP	C1	chr11	89562315	-	0	51	0	11	0	51	0	11	0	51	0	11	NA	NA	NA	NA	27296	15678	0.635174756829711	Quies	Lamina	37.26	Average GC	NA	lncRNA
TACAGCACGGGAGCAGCT	IntronTRIP	C1	chr1	14700563	-	0	88	NA	NA	0	88	NA	NA	0	88	NA	NA	NA	NA	NA	NA	NA	NA	NA	ReprPC	Interior_Act1	46.25	Average GC	NA	NA
TACAGCACTCGCACGCAG	IntronTRIP	C1	chr4	118718375	+	0	22	NA	NA	0	22	NA	NA	0	22	NA	NA	NA	NA	NA	NA	NA	NA	NA	TxWk	Near_Lm2	46.25	Average GC	NA	NA
TACAGCATTGGGCCTGGC	IntronTRIP	C1	chr7	99786989	-	0	20	NA	NA	0	20	NA	NA	0	20	NA	NA	NA	NA	NA	NA	NA	NA	NA	Quies	Interior_Act1	39.26	Average GC	NA	NA
TACAGCATTGTTTATGAG	IntronTRIP	C1	chr4	186807684	-	0	41	NA	NA	0	41	NA	NA	0	41	NA	NA	NA	NA	NA	NA	NA	NA	NA	Quies	Near_Lm2	35.56	Average GC	NA	NA
TACAGCCCTCGAAGTCTT	IntronTRIP	C1	chr17	39536685	+	31	18	NA	NA	15	18	NA	NA	0	18	NA	NA	NA	NA	NA	NA	NA	NA	NA	EnhWk	Speckle	40.76	Average GC	NA	NA
TACAGCCCTGCTCAAGTC	IntronTRIP	C1	chr1	23832550	+	0	35	NA	NA	4	35	NA	NA	0	35	NA	NA	NA	NA	NA	NA	NA	NA	NA	TxWk	Speckle	43.86	Average GC	NA	NA
TACAGCCGCAGTATGGCG	IntronTRIP	C1	chr2	15864824	+	0	6	NA	NA	0	6	NA	NA	0	6	NA	NA	NA	NA	NA	NA	NA	NA	NA	Quies	Near_Lm1	37.86	Average GC	LINE	NA
TACAGCCGTAGTCGATGT	IntronTRIP	C1	chr1	196013975	-	0	53	NA	NA	0	53	NA	NA	10	53	NA	NA	NA	NA	NA	NA	NA	NA	NA	Quies	Lamina	37.56	Average GC	NA	NA
TACAGCCTATCTGGTCGC	IntronTRIP	C1	chr7	106773310	+	0	16	NA	NA	0	16	NA	NA	0	16	NA	NA	NA	NA	NA	NA	NA	NA	NA	EnhWk	Interior_Act3	35.96	Average GC	NA	NA
TACAGCCTCCAGTCCGTT	IntronTRIP	C1	chr5	25912858	-	0	7	NA	NA	0	7	NA	NA	0	7	NA	NA	NA	NA	NA	NA	NA	NA	NA	Quies	Lamina	42.26	Average GC	NA	NA
TACAGCGAGACTTGACGA	IntronTRIP	C1	chr18	36042996	+	3	56	NA	NA	0	56	NA	NA	19	56	NA	NA	NA	NA	NA	NA	NA	NA	NA	TxWk	Interior_Act3	34.37	Low GC	LINE	NA
TACAGCGAGCCTATCCCA	IntronTRIP	C1	chr2	43909185	+	0	183	NA	NA	32	183	NA	NA	6	183	NA	NA	NA	NA	NA	NA	NA	NA	NA	Tx	Interior_Act2	39.06	Average GC	NA	NA
TACAGCGCCCATCTGCTT	IntronTRIP	C1	chr1	108611689	+	27	76	NA	NA	48	76	NA	NA	70	76	NA	NA	NM_001010883.3	NA	NM_001010883.3.3	NM_001010883.3	51590	27633	0.651199777842293	TxWk	Interior_Act3	34.97	Average GC	NA	MANE_mRNA
TACAGCGTATGTAACATT	IntronTRIP	C1	chrX	10663185	+	0	90	NA	NA	0	90	NA	NA	2	90	NA	NA	NA	NA	NA	NA	NA	NA	NA	Quies	Near_Lm1	38.56	Average GC	NA	NA
TACAGCTATCTGATGAAA	IntronTRIP	C1	chr6	96939430	+	0	61	NA	NA	2	61	NA	NA	6	61	NA	NA	NM_052904.4	NA	NM_052904.4.1	NM_052904.4	14703	201323	0.068061251886347	EnhWk	Near_Lm2	44.26	Average GC	NA	MANE_mRNA
TACAGCTCAGATAATTTT	IntronTRIP	C1	chr20	35944306	-	0	43	NA	NA	0	43	NA	NA	0	43	NA	NA	NA	NA	NA	NA	NA	NA	NA	Tx	Interior_Act1	46.95	Average GC	NA	NA
TACAGCTCTCTGGTTGTA	IntronTRIP	C1	chr1	236421275	-	0	67	NA	NA	0	67	NA	NA	0	67	NA	NA	NA	NA	NA	NA	NA	NA	NA	EnhA2	Interior_Act3	50.95	High GC	LTR	NA
TACAGGAAATATCAGATC	IntronTRIP	C1	chr2	203015214	+	0	77	NA	NA	8	77	NA	NA	7	77	NA	NA	NM_001378026.1	NA	NM_001378026.1.1	NM_001378026.1	340	209980	0.00161658425256752	TssA	Interior_Act2	62.24	High GC	NA	MANE_mRNA
TACAGGAACAGACGTGCT	IntronTRIP	C1	chr12	76549205	+	0	11	NA	NA	0	11	NA	NA	0	11	NA	NA	NA	NA	NA	NA	NA	NA	NA	EnhWk	Interior_Act3	39.96	Average GC	LINE	NA
TACAGGACAATTGAAGTC	IntronTRIP	C1	chr7	87877740	+	0	104	22	2	36	104	122	2	54	104	117	2	NM_006716.4	NA	NM_006716.4.1	NM_006716.4	1248	31813	0.0377484044644748	TssA	Near_Lm2	33.37	Low GC	NA	MANE_mRNA
TACAGGACCTTACCGAAC	IntronTRIP	C1	chr15	51774664	-	0	58	NA	NA	0	58	NA	NA	0	58	NA	NA	NA	NA	NA	NA	NA	NA	NA	TxWk	Interior_Act3	42.36	Average GC	NA	NA
TACAGGAGATGGCGGCCG	IntronTRIP	C1	chr3	73572329	+	0	27	NA	NA	0	27	NA	NA	0	27	NA	NA	NA	NA	NA	NA	NA	NA	NA	Quies	Near_Lm2	39.56	Average GC	NA	NA
TACAGGAGCCAGGCTGGA	IntronTRIP	C1	chr18	31848665	-	54	16	NA	NA	31	16	NA	NA	11	16	NA	NA	NM_014939.5	NA	NM_014939.5.4	NM_014939.5	94463	19469	0.829117368254748	TxWk	Interior_Act3	29.37	Low GC	NA	MANE_mRNA
TACAGGAGCGCAACTTGC	IntronTRIP	C1	chr6	125902770	-	0	40	NA	NA	0	40	NA	NA	1	40	NA	NA	NA	NA	NA	NA	NA	NA	NA	TxWk	Near_Lm2	37.36	Average GC	NA	NA
TACAGGAGTAGGCAGACG	IntronTRIP	C1	chr12	120537693	-	0	6	NA	NA	0	6	NA	NA	0	6	NA	NA	NA	NA	NA	NA	NA	NA	NA	EnhWk	Speckle	46.15	Average GC	NA	NA
TACAGGCCCACACGTCCG	IntronTRIP	C1	chr4	38318917	+	0	13	NA	NA	0	13	NA	NA	0	13	NA	NA	NA	NA	NA	NA	NA	NA	NA	EnhA1	Interior_Act3	45.05	Average GC	NA	NA
TACAGGCCCATCAATGAG	IntronTRIP	C1	chr7	10938789	+	0	6	NA	NA	0	6	NA	NA	0	6	NA	NA	NA	NA	NA	NA	NA	NA	NA	TssA	Near_Lm2	31.67	Low GC	NA	NA
TACAGGCCTCCGGCACTC	IntronTRIP	C1	chr17	20422836	+	13	51	NA	NA	34	51	NA	NA	11	51	NA	NA	NA	NA	NA	NA	14525	11450	0.559191530317613	Quies	Interior_Repr1	39.76	Average GC	NA	lncRNA
TACAGGCTTACTGCTAGC	IntronTRIP	C1	chr19	28937028	-	0	36	NA	NA	1	36	NA	NA	8	36	NA	NA	NA	NA	NA	NA	NA	NA	NA	Quies	Lamina_Like	41.26	Average GC	NA	NA
TACAGGCTTGATTGCATG	IntronTRIP	C1	chr16	47294234	+	0	153	NA	NA	32	153	NA	NA	30	153	NA	NA	NA	NA	NA	NA	NA	NA	NA	TxWk	Interior_Act3	32.17	Low GC	NA	NA
TACAGGGAGGCCGGGACA	IntronTRIP	C1	chr16	46767639	-	0	38	NA	NA	0	38	NA	NA	0	38	NA	NA	NA	NA	NA	NA	NA	NA	NA	Quies	Interior_Act3	38.76	Average GC	NA	NA
TACAGGGCCCTGTGGTGC	IntronTRIP	C1	chr3	115214902	+	0	47	NA	NA	0	47	NA	NA	0	47	NA	NA	NA	NA	NA	NA	67297	349487	0.161467330799647	Quies	Near_Lm2	37.86	Average GC	DNA	lncRNA
TACAGGGCGCGGTAGCCT	IntronTRIP	C1	chr8	134506083	-	0	61	0	16	2	61	0	16	36	61	0	16	NM_020863.4	NA	NM_020863.4.1	NM_020863.4	206948	28296	0.879716379588852	ReprPCWk	Near_Lm1	42.76	Average GC	NA	MANE_mRNA
TACAGGGCGGGCGGGTCG	IntronTRIP	C1	chr1	234583815	-	0	14	NA	NA	7	14	NA	NA	11	14	NA	NA	NA	NA	NA	NA	NA	NA	NA	EnhWk	Interior_Act3	44.66	Average GC	NA	NA
TACAGGGCTTAGTCAACT	IntronTRIP	C1	chr9	130906285	-	0	24	NA	NA	10	24	NA	NA	0	24	NA	NA	NM_032843.5	NA	NM_032843.5.2	NM_032843.5	32962	3846	0.895511845251032	EnhBiv	Interior_Act2	61.14	High GC	NA	MANE_mRNA
TACAGGGGACCTGTCGGT	IntronTRIP	C1	chr16	18884999	-	0	48	NA	NA	78	48	NA	NA	17	48	NA	NA	NM_015092.5	NA	NM_015092.5.55	NM_015092.5	41409	80140	0.340677422274145	TxWk	Interior_Act1	35.66	Average GC	NA	MANE_mRNA
TACAGGGGGACAGCCCAT	IntronTRIP	C1	chr4	166194817	-	0	22	NA	NA	0	22	NA	NA	0	22	NA	NA	NA	NA	NA	NA	NA	NA	NA	Quies	Lamina	33.27	Low GC	LINE	NA
TACAGGGTCCCTTCTGTG	IntronTRIP	C1	chr2	168774444	-	0	66	NA	NA	11	66	NA	NA	0	66	NA	NA	NA	NA	NA	NA	12517	2493	0.833910726182545	EnhA1	Interior_Act3	39.96	Average GC	NA	lncRNA
TACAGGGTCTAGATGTGT	IntronTRIP	C1	chr11	10816716	-	0	26	NA	NA	0	26	NA	NA	0	26	NA	NA	NA	NA	NA	NA	NA	NA	NA	Quies	Interior_Act2	40.16	Average GC	NA	NA
TACAGGTAACGCTGATAC	IntronTRIP	C1	chr12	17254660	+	0	157	NA	NA	14	157	NA	NA	8	157	NA	NA	NA	NA	NA	NA	NA	NA	NA	Quies	Lamina	37.16	Average GC	NA	NA
TACAGGTACGATTGTCGG	IntronTRIP	C1	chr1	150259957	-	0	29	NA	NA	0	29	NA	NA	0	29	NA	NA	NA	NA	NA	NA	NA	NA	NA	EnhWk	Speckle	52.55	High GC	NA	NA
TACAGGTCGCAGCTGCTA	IntronTRIP	C1	chr8	89877406	+	0	37	NA	NA	0	37	NA	NA	0	37	NA	NA	NA	NA	NA	NA	NA	NA	NA	Quies	Interior_Act3	40.86	Average GC	NA	NA
TACAGGTCTAGCCCGATC	IntronTRIP	C1	chr9	241043	-	0	36	NA	NA	0	36	NA	NA	0	36	NA	NA	NA	NA	NA	NA	NA	NA	NA	Quies	Interior_Act3	32.57	Low GC	NA	NA
TACAGGTGCAAGGGAGCC	IntronTRIP	C1	chr2	112903966	-	0	116	NA	NA	0	116	NA	NA	13	116	NA	NA	NA	NA	NA	NA	NA	NA	NA	Quies	Interior_Act2	46.05	Average GC	NA	NA
TACAGGTGGAATCAAACA	IntronTRIP	C1	chr8	35668880	+	0	86	NA	NA	0	86	NA	NA	0	86	NA	NA	NM_080872.4	NA	NM_080872.4.4	NM_080872.4	433406	127660	0.772468836108408	Quies	Lamina	33.37	Low GC	LINE	MANE_mRNA
TACAGGTGGAGTGAGGGA	IntronTRIP	C1	chr6	82989180	+	0	13	NA	NA	0	13	NA	NA	0	13	NA	NA	NA	NA	NA	NA	NA	NA	NA	EnhA1	Near_Lm1	36.56	Average GC	NA	NA
TACAGGTTAGTCCCAATT	IntronTRIP	C1	chrX	114059144	+	0	23	NA	NA	2	23	NA	NA	4	23	NA	NA	NA	NA	NA	NA	NA	NA	NA	TssA	Near_Lm2	47.85	High GC	NA	NA
TACAGGTTCTTCCCGTCC	IntronTRIP	C1	chr1	113209830	-	0	40	NA	NA	0	40	NA	NA	0	40	NA	NA	NA	NA	NA	NA	NA	NA	NA	EnhWk	Interior_Act2	43.66	Average GC	NA	NA
TACAGGTTTAATACAGAA	IntronTRIP	C1	chr10	60314804	-	0	12	NA	NA	0	12	NA	NA	3	12	NA	NA	NM_020987.5	NA	NM_020987.5.43	NM_020987.5	75071	288507	0.20647838978156	EnhA1	Interior_Act3	36.46	Average GC	DNA	MANE_mRNA
TACAGGTTTGTTGTGTTG	IntronTRIP	C1	chr7	112479532	+	5	66	NA	NA	40	66	NA	NA	61	66	NA	NA	NA	NA	NA	NA	NA	NA	NA	TxWk	Near_Lm2	39.66	Average GC	NA	NA
TACAGTAAACTGGTAGAC	IntronTRIP	C1	chr4	76982708	+	26	164	NA	NA	131	164	NA	NA	89	164	NA	NA	NM_018243.4	NA	NM_018243.4.1	NM_018243.4	32957	55907	0.370870093626215	EnhA2	Interior_Act3	41.56	Average GC	NA	MANE_mRNA
TACAGTAAATAGTTCCTA	IntronTRIP	C1	chr22	21096411	+	0	174	NA	NA	11	174	NA	NA	0	174	NA	NA	NA	NA	NA	NA	NA	NA	NA	ReprPCWk	Speckle	45.45	Average GC	NA	NA
TACAGTAATCGTTTTCAC	IntronTRIP	C1	chr5	67731470	+	0	84	NA	NA	0	84	NA	NA	0	84	NA	NA	NA	NA	NA	NA	352092	75130	0.824142951439767	Quies	Near_Lm1	40.26	Average GC	NA	lncRNA
TACAGTAGAATCCCCCAG	IntronTRIP	C1	chr5	159366503	-	0	80	NA	NA	0	80	NA	NA	16	80	NA	NA	NA	NA	NA	NA	NA	NA	NA	Quies	Near_Lm2	47.95	High GC	NA	NA
TACAGTAGGCTAAGGCAG	IntronTRIP	C1	chr12	62153	-	0	21	NA	NA	0	21	NA	NA	0	21	NA	NA	NA	NA	NA	NA	NA	NA	NA	Quies	Interior_Act1	36.56	Average GC	NA	NA
TACAGTAGGGGCCACTTT	IntronTRIP	C1	chr10	80213853	-	4	30	NA	NA	3	30	NA	NA	24	30	NA	NA	NA	NA	NA	NA	NA	NA	NA	Quies	Interior_Act3	47.95	High GC	NA	NA
TACAGTCAAGGAGGGACA	IntronTRIP	C1	chr14	50000374	-	0	4	NA	NA	0	4	NA	NA	0	4	NA	NA	NA	NA	NA	NA	104728	72803	0.589913874196619	EnhA1	Interior_Act3	51.85	High GC	NA	lncRNA
TACAGTGCCCAAGCGTCG	IntronTRIP	C1	chr9	97592315	-	0	47	NA	NA	0	47	NA	NA	13	47	NA	NA	NA	NA	NA	NA	NA	NA	NA	Tx	Interior_Act2	35.86	Average GC	LINE	NA
TACAGTGCCCTATCCGAG	IntronTRIP	C1	chr2	45476806	+	1	76	NA	NA	0	76	NA	NA	34	76	NA	NA	NA	NA	NA	NA	NA	NA	NA	Quies	Interior_Act2	33.47	Low GC	NA	NA
TACAGTGCCCTCAGTTGC	IntronTRIP	C1	chr6	68109166	+	0	30	NA	NA	0	30	NA	NA	0	30	NA	NA	NA	NA	NA	NA	NA	NA	NA	Quies	Near_Lm1	30.27	Low GC	NA	NA
TACAGTGCGACCTGCGCC	IntronTRIP	C1	chr10	21806283	+	3	108	NA	NA	0	108	NA	NA	0	108	NA	NA	NA	NA	NA	NA	NA	NA	NA	TssA	Interior_Act3	33.87	Low GC	NA	NA
TACAGTGCGGCTGTCCTC	IntronTRIP	C1	chr15	67915549	+	0	3	NA	NA	0	3	NA	NA	0	3	NA	NA	NA	NA	NA	NA	NA	NA	NA	EnhWk	Interior_Act2	46.75	Average GC	NA	NA
TACAGTGCGTGCCCTCAG	IntronTRIP	C1	chr4	86961954	+	8	12	NA	NA	3	12	NA	NA	0	12	NA	NA	NM_001166693.3	NA	NM_001166693.3.2	NM_001166693.3	26944	179085	0.13077770605109	EnhA2	Interior_Act3	40.46	Average GC	NA	MANE_mRNA
TACAGTGCTGGTCCCAGC	IntronTRIP	C1	chr4	128841064	+	168	13	NA	NA	96	13	NA	NA	109	13	NA	NA	NM_199320.4	NA	NM_199320.4.2	NM_199320.4	31365	34160	0.478672262495231	Tx	Interior_Act3	43.66	Average GC	NA	MANE_mRNA
TACAGTGGGGGCCGGATC	IntronTRIP	C1	chr10	42417129	-	249	141	NA	NA	254	141	NA	NA	102	141	NA	NA	NA	NA	NA	NA	37256	7402	0.834251421917686	Quies	Lamina_Like	37.86	Average GC	LINE	transcribed_unprocessed_pseudogene
TACAGTGGTTAAGCTCCC	IntronTRIP	C1	chr2	202951436	-	0	30	NA	NA	8	30	NA	NA	22	30	NA	NA	NA	NA	NA	NA	NA	NA	NA	EnhA1	Interior_Act2	37.96	Average GC	NA	NA
TACAGTGTAACTGGAAAT	IntronTRIP	C1	chr13	50912686	-	8	84	NA	NA	94	84	NA	NA	124	84	NA	NA	NA	NA	NA	NA	NA	NA	NA	EnhWk	Interior_Act3	44.56	Average GC	NA	NA
TACAGTTAGGCGGCGTAC	IntronTRIP	C1	chr2	178348013	-	0	91	NA	NA	0	91	NA	NA	0	91	NA	NA	NA	NA	NA	NA	NA	NA	NA	TxWk	Interior_Act3	41.56	Average GC	NA	NA
TACAGTTCCCAACTCTCC	IntronTRIP	C1	chrX	85268683	+	35	13	NA	NA	22	13	NA	NA	17	13	NA	NA	NM_001330574.2	NA	NM_001330574.2.9	NM_001330574.2	24693	4674	0.840841761160486	Quies	Lamina	31.17	Low GC	NA	MANE_mRNA
TACAGTTGACTGCATAGG	IntronTRIP	C1	chrX	132890052	-	0	41	NA	NA	0	41	NA	NA	0	41	NA	NA	NM_001394073.1	NA	NM_001394073.1.3	NM_001394073.1	68577	264038	0.206175307788284	Quies	Near_Lm2	38.56	Average GC	NA	MANE_mRNA
TACAGTTGAGAGATGATC	IntronTRIP	C1	chr3	103856825	-	0	65	NA	NA	0	65	NA	NA	0	65	NA	NA	NA	NA	NA	NA	NA	NA	NA	Quies	Lamina	28.57	Low GC	NA	NA
TACAGTTGTTAAACTCCC	IntronTRIP	C1	chr16	8931809	-	7	55	NA	NA	50	55	NA	NA	20	55	NA	NA	NM_003470.3	NA	NM_003470.3.30	NM_003470.3	32097	39713	0.446971173931207	TxWk	Interior_Act1	41.46	Average GC	NA	MANE_mRNA
TACAGTTGTTGTAGTGCC	IntronTRIP	C1	chr16	70288079	+	0	38	NA	NA	18	38	NA	NA	0	38	NA	NA	NA	NA	NA	NA	NA	NA	NA	TssA	Speckle	53.15	High GC	NA	NA
TACAGTTTACCGTGTAGT	IntronTRIP	C1	chr10	5895367	+	165	13	NA	NA	99	13	NA	NA	65	13	NA	NA	NM_178150.3	NA	NM_178150.3.1	NM_178150.3	5125	42226	0.108234250596608	EnhA1	Interior_Act2	44.06	Average GC	NA	MANE_mRNA
TACAGTTTCTAATAGTTC	IntronTRIP	C1	chr13	99060917	-	0	13	NA	NA	0	13	NA	NA	22	13	NA	NA	NA	NA	NA	NA	NA	NA	NA	EnhWk	Interior_Act3	39.36	Average GC	NA	NA
TACATAAAGCCGATACTG	IntronTRIP	C1	chr6	76623230	+	0	58	NA	NA	3	58	NA	NA	0	58	NA	NA	NA	NA	NA	NA	NA	NA	NA	Quies	Lamina	39.46	Average GC	NA	NA
TACATAAAGCTTATCCAC	IntronTRIP	C1	chr1	59285230	+	0	23	NA	NA	0	23	NA	NA	0	23	NA	NA	NA	NA	NA	NA	NA	NA	NA	ReprPCWk	Near_Lm1	29.57	Low GC	LINE	NA
TACATAACAACAAAGTCC	IntronTRIP	C1	chr13	90208527	-	0	54	NA	NA	0	54	NA	NA	0	54	NA	NA	NA	NA	NA	NA	NA	NA	NA	Het	Near_Lm2	39.06	Average GC	NA	NA
TACATAACCAATAGCCCA	IntronTRIP	C1	chr11	9150423	+	0	21	NA	NA	25	21	NA	NA	19	21	NA	NA	NA	NA	NA	NA	NA	NA	NA	Tx	Interior_Act2	45.15	Average GC	NA	NA
TACATAACCTACTGGCGA	IntronTRIP	C1	chr13	29807148	+	0	28	NA	NA	5	28	NA	NA	0	28	NA	NA	NA	NA	NA	NA	NA	NA	NA	Quies	Interior_Repr2	34.07	Low GC	NA	NA
TACATAACGCTATACCGC	IntronTRIP	C1	chr15	58779879	+	0	3	NA	NA	0	3	NA	NA	0	3	NA	NA	NM_001040450.3	NA	NM_001040450.3.1	NM_001040450.3	8578	82021	0.0946809567434519	EnhA1	Interior_Act2	41.56	Average GC	NA	MANE_mRNA
TACATAAGTGTTGCCGTC	IntronTRIP	C1	chr19	50777560	-	0	41	NA	NA	0	41	NA	NA	14	41	NA	NA	NA	NA	NA	NA	NA	NA	NA	TxWk	Speckle	45.35	Average GC	NA	NA
TACATACACCCTTGTATA	IntronTRIP	C1	chr22	20849004	+	0	34	NA	NA	0	34	NA	NA	0	34	NA	NA	NA	NA	NA	NA	NA	NA	NA	TxWk	Speckle	33.57	Low GC	LINE	NA
TACATACATATAAATCTA	IntronTRIP	C1	chr1	150879171	+	0	47	NA	NA	11	47	NA	NA	0	47	NA	NA	NA	NA	NA	NA	NA	NA	NA	EnhWk	Speckle	44.86	Average GC	DNA	NA
TACATACCGCCGAATTTC	IntronTRIP	C1	chr11	50681629	-	0	13	NA	NA	0	13	NA	NA	0	13	NA	NA	NA	NA	NA	NA	NA	NA	NA	Quies	Lamina_Like	34.97	Average GC	NA	NA
TACATACGAGGTCCACAC	IntronTRIP	C1	chr1	176162645	-	12	2	NA	NA	0	2	NA	NA	0	2	NA	NA	NM_022457.7	NA	NM_022457.7.15	NM_022457.7	44641	217815	0.170089462614686	TxWk	Near_Lm1	32.57	Low GC	NA	MANE_mRNA
TACATACGCCACTACGAT	IntronTRIP	C1	chr18	53817139	+	0	6	NA	NA	0	6	NA	NA	0	6	NA	NA	NA	NA	NA	NA	NA	NA	NA	Quies	Lamina	33.87	Low GC	NA	NA
TACATACTTTCCAGACCT	IntronTRIP	C1	chr5	101322491	-	0	124	NA	NA	16	124	NA	NA	9	124	NA	NA	NA	NA	NA	NA	NA	NA	NA	Quies	Lamina	34.07	Low GC	SINE	NA
TACATAGACACACTCGCG	IntronTRIP	C1	chr4	3531666	-	0	8	2	4	0	8	91	4	0	8	73	4	NM_002337.4	NA	NM_002337.4.7	NM_002337.4	756	28055	0.0262399777862622	TssFlnkD	Interior_Act1	57.64	High GC	NA	MANE_mRNA
TACATAGCCCTGTTGAGT	IntronTRIP	C1	chr8	128554058	-	39	21	NA	NA	24	21	NA	NA	41	21	NA	NA	NA	NA	NA	NA	10621	148789	0.066626936829559	TxWk	Near_Lm1	39.56	Average GC	NA	lncRNA
TACATAGTCCCAGCTAGT	IntronTRIP	C1	chr2	15561957	-	0	39	NA	NA	55	39	NA	NA	42	39	NA	NA	NA	NA	NA	NA	NA	NA	NA	TssA	Interior_Act3	40.46	Average GC	LTR	NA
TACATAGTGTGTAGATGA	IntronTRIP	C1	chr20	39192143	-	0	76	NA	NA	0	76	NA	NA	0	76	NA	NA	NA	NA	NA	NA	NA	NA	NA	Quies	Near_Lm1	47.15	Average GC	NA	NA
TACATATGGGACCACAGT	IntronTRIP	C1	chr7	89331167	+	17	13	NA	NA	0	13	NA	NA	0	13	NA	NA	NM_181646.5	NA	NM_181646.5.3	NM_181646.5	571468	7361	0.987282945394927	Quies	Lamina	28.77	Low GC	NA	MANE_mRNA
TACATCACAGAATCAGGC	IntronTRIP	C1	chr1	148286283	+	0	26	NA	NA	0	26	NA	NA	14	26	NA	NA	NA	NA	NA	NA	NA	NA	NA	Quies	Interior_Repr1	43.56	Average GC	LTR	NA
TACATCAGGTGACCGTGG	IntronTRIP	C1	chr2	177983300	-	0	32	NA	NA	8	32	NA	NA	0	32	NA	NA	NM_016953.4	NA	NM_016953.4.18	NM_016953.4	89477	360057	0.199043898792972	Quies	Near_Lm1	36.96	Average GC	NA	lncRNA
TACATCAGTAATCGAATC	IntronTRIP	C1	chr2	212063441	-	0	67	NA	NA	0	67	NA	NA	0	67	NA	NA	NM_005235.3	NA	NM_005235.3.26	NM_005235.3	475361	687725	0.408706664855393	Quies	Lamina	29.07	Low GC	NA	MANE_mRNA
TACATCATAAACGTACTT	IntronTRIP	C1	chr4	10179428	+	0	35	NA	NA	0	35	NA	NA	0	35	NA	NA	NA	NA	NA	NA	NA	NA	NA	EnhA1	Interior_Act3	45.45	Average GC	NA	NA
TACATCATGACCGTATGT	IntronTRIP	C1	chr15	35719197	-	0	49	NA	NA	0	49	NA	NA	0	49	NA	NA	NA	NA	NA	NA	NA	NA	NA	Quies	Near_Lm1	37.56	Average GC	NA	NA
TACATCATGAGCACGCGT	IntronTRIP	C1	chr15	27237320	+	105	95	NA	NA	169	95	NA	NA	181	95	NA	NA	NM_033223.5	NA	NM_033223.5.3	NM_033223.5	266140	304664	0.466254616295611	TxWk	Interior_Repr2	46.65	Average GC	NA	MANE_mRNA
TACATCATTCGGTACATA	IntronTRIP	C1	chr4	85954646	+	0	26	NA	NA	0	26	NA	NA	0	26	NA	NA	NM_001025616.3	NA	NM_001025616.3.5	NM_001025616.3	479497	48020	0.908969758320585	Quies	Near_Lm2	42.06	Average GC	NA	MANE_mRNA
TACATCCAACCTTACGAC	IntronTRIP	C1	chr10	69123675	-	70	11	NA	NA	63	11	NA	NA	18	11	NA	NA	NA	NA	NA	NA	NA	NA	NA	TssA	Interior_Act2	56.44	High GC	NA	NA
TACATCCACGGGCGATGT	IntronTRIP	C1	chr2	63432950	+	0	9	NA	NA	0	9	NA	NA	0	9	NA	NA	NA	NA	NA	NA	NA	NA	NA	Quies	Near_Lm1	35.76	Average GC	LINE	NA
TACATCCCATCCGTATGC	IntronTRIP	C1	chr7	120532309	-	0	45	NA	NA	1	45	NA	NA	0	45	NA	NA	NA	NA	NA	NA	NA	NA	NA	Quies	Lamina	25.57	Low GC	NA	NA
TACATCCCCTGACCCCCT	IntronTRIP	C1	chr10	22390052	-	0	10	NA	NA	0	10	NA	NA	0	10	NA	NA	NA	NA	NA	NA	NA	NA	NA	EnhA1	Interior_Act3	39.56	Average GC	NA	NA
TACATCCCGAATCCATCC	IntronTRIP	C1	chr20	44844012	-	0	12	NA	NA	0	12	NA	NA	0	12	NA	NA	NA	NA	NA	NA	NA	NA	NA	ReprPC	Interior_Act1	49.45	High GC	NA	NA
TACATCCCGGTTGCTGGG	IntronTRIP	C1	chr4	134396077	+	0	2	0	18	0	2	0	18	0	2	0	18	NA	NA	NA	NA	12610	149571	0.0777526344023036	Quies	Lamina	39.76	Average GC	LINE	lncRNA
TACATCCCTCCGGTGCCC	IntronTRIP	C1	chr1	114716232	+	0	16	NA	NA	0	16	NA	NA	0	16	NA	NA	NA	NA	NA	NA	NA	NA	NA	TssA	Interior_Act3	45.25	Average GC	NA	NA
TACATCCGAGGGACGGCG	IntronTRIP	C1	chr12	101942072	+	24	29	NA	NA	22	29	NA	NA	28	29	NA	NA	NA	NA	NA	NA	NA	NA	NA	ReprPCWk	Near_Lm1	42.16	Average GC	NA	NA
TACATCCGGTGAAGAACT	IntronTRIP	C1	chr2	190497788	+	0	79	NA	NA	0	79	NA	NA	62	79	NA	NA	NM_017694.4	NA	NM_017694.4.7	NM_017694.4	89434	4526	0.951830566198382	TxWk	Interior_Act3	37.96	Average GC	NA	MANE_mRNA
TACATCCTCCGTACTACA	IntronTRIP	C1	chr13	40750840	+	0	4	NA	NA	0	4	NA	NA	0	4	NA	NA	NA	NA	NA	NA	NA	NA	NA	TxWk	Interior_Act3	31.77	Low GC	NA	NA
TACATCGACGTGCTCCGT	IntronTRIP	C1	chr12	105481508	-	0	45	NA	NA	0	45	NA	NA	0	45	NA	NA	NA	NA	NA	NA	NA	NA	NA	Quies	Interior_Repr2	42.26	Average GC	NA	NA
TACATCGCCTGCAGGACC	IntronTRIP	C1	chr11	86168089	-	0	62	23	13	10	62	23	13	5	62	7	13	NA	NA	NA	NA	NA	NA	NA	EnhA1	Interior_Act3	42.76	Average GC	NA	NA
TACATCGTAGGCGTCCAC	IntronTRIP	C1	chr11	7360777	-	0	49	NA	NA	0	49	NA	NA	0	49	NA	NA	NA	NA	NA	NA	NA	NA	NA	Quies	Near_Lm1	32.37	Low GC	LINE	NA
TACATCGTGAACCGATTC	IntronTRIP	C1	chr10	49880	+	13	6	0	12	9	6	0	12	31	6	0	12	NA	NA	NA	NA	NA	NA	NA	Quies	Interior_Repr1	45.05	Average GC	NA	NA
TACATCTACGCAGTTACC	IntronTRIP	C1	chr3	31422624	+	0	142	NA	NA	11	142	NA	NA	18	142	NA	NA	NA	NA	NA	NA	NA	NA	NA	EnhWk	Near_Lm2	38.46	Average GC	LTR	NA
TACATCTCCGCGAGTCCA	IntronTRIP	C1	chr20	41669808	-	33	61	NA	NA	27	61	NA	NA	11	61	NA	NA	NA	NA	NA	NA	45917	46309	0.497874785852146	TssFlnkU	Interior_Act3	45.75	Average GC	NA	lncRNA
TACATCTGCCCCCGTTTG	IntronTRIP	C1	chr7	157569816	-	0	24	NA	NA	0	24	NA	NA	0	24	NA	NA	NM_002847.5	NA	NM_002847.5.3	NM_002847.5	1018007	30761	0.970669394947214	ReprPC	Interior_Repr2	44.56	Average GC	NA	MANE_mRNA
TACATGAACTCGCACCGC	IntronTRIP	C1	chr21	38807111	+	47	9	NA	NA	161	9	NA	NA	50	9	NA	NA	NM_005239.6	NA	NM_005239.6.1	NM_005239.6	1183	17844	0.0621748042255742	TssFlnkD	Interior_Act2	42.16	Average GC	NA	MANE_mRNA
TACATGAATCACAACTAG	IntronTRIP	C1	chr1	41241118	-	0	8	NA	NA	0	8	NA	NA	36	8	NA	NA	NM_001394311.1	NA	NM_001394311.1.15	NM_001394311.1	1188	213917	0.00552288417284582	TssFlnkD	Interior_Act2	50.25	High GC	NA	MANE_mRNA
TACATGAATGGTGTGCTC	IntronTRIP	C1	chr1	75603537	+	0	179	NA	NA	17	179	NA	NA	11	179	NA	NA	NA	NA	NA	NA	NA	NA	NA	Quies	Near_Lm2	35.96	Average GC	NA	NA
TACATGATGTACTGTTCT	IntronTRIP	C1	chr2	25223869	+	0	25	NA	NA	0	25	NA	NA	10	25	NA	NA	NA	NA	NA	NA	NA	NA	NA	EnhWk	Interior_Act2	53.45	High GC	NA	NA
TACATGCACGACGCATAA	IntronTRIP	C1	chr12	112369324	+	12	90	NA	NA	170	90	NA	NA	199	90	NA	NA	NA	NA	NA	NA	NA	NA	NA	TxWk	Interior_Act1	44.56	Average GC	NA	NA
TACATGCCCATGCTATGA	IntronTRIP	C1	chr20	41733860	+	0	11	NA	NA	0	11	NA	NA	0	11	NA	NA	NA	NA	NA	NA	NA	NA	NA	Quies	Interior_Act3	43.56	Average GC	NA	NA
TACATGCGCAACTGTGCT	IntronTRIP	C1	chr3	188256683	+	0	127	NA	NA	18	127	NA	NA	0	127	NA	NA	NM_001375462.1	NA	NM_001375462.1.2	NM_001375462.1	102527	633988	0.139205583049904	Quies	Near_Lm2	34.07	Low GC	NA	MANE_mRNA
TACATGCTCCTTCACCTC	IntronTRIP	C1	chr12	49110791	-	267	48	NA	NA	69	48	NA	NA	0	48	NA	NA	NM_018113.4	NM_018113.4	NA	NA	56	13653	0.00408490772485229	TssA	Speckle	60.04	High GC	NA	MANE_mRNA
TACATGCTCGGGTCCTGA	IntronTRIP	C1	chr1	202913862	-	42	49	NA	NA	68	49	NA	NA	98	49	NA	NA	NM_021633.4	NA	NM_021633.4.8	NM_021633.4	13372	22743	0.370261664128478	Tx	Interior_Act1	41.56	Average GC	DNA	MANE_mRNA
TACATGGAGCTCGTAGCT	IntronTRIP	C1	chr16	23304030	-	0	38	NA	NA	0	38	NA	NA	0	38	NA	NA	NA	NA	NA	NA	NA	NA	NA	ReprPCWk	Interior_Act1	45.05	Average GC	LINE	NA
TACATGGCCCCCGAGCCG	IntronTRIP	C1	chr12	102300546	+	0	49	NA	NA	0	49	NA	NA	0	49	NA	NA	NA	NA	NA	NA	102961	102050	0.502221831999259	Het	Near_Lm1	33.57	Low GC	NA	lncRNA
TACATGGCCTATCGACAC	IntronTRIP	C1	chr4	139221168	+	0	17	NA	NA	0	17	NA	NA	0	17	NA	NA	NA	NA	NA	NA	43712	24264	0.643050488407673	Quies	Interior_Act3	46.45	Average GC	LTR	lncRNA
TACATGGCGGACTAACGC	IntronTRIP	C1	chr6	113362745	-	0	67	NA	NA	0	67	NA	NA	0	67	NA	NA	NA	NA	NA	NA	13610	16996	0.444684048879305	Quies	Lamina	40.46	Average GC	NA	lncRNA
TACATGGCTAGATTGCAT	IntronTRIP	C1	chr3	33855751	-	0	53	NA	NA	0	53	NA	NA	21	53	NA	NA	NA	NA	NA	NA	NA	NA	NA	Tx	Interior_Act3	42.06	Average GC	NA	NA
TACATGGCTTGGCTGCGT	IntronTRIP	C1	chr7	73790355	+	0	54	NA	NA	0	54	NA	NA	0	54	NA	NA	NA	NA	NA	NA	NA	NA	NA	TxWk	Interior_Act1	39.46	Average GC	LTR	NA
TACATGGCTTTTGGACTG	IntronTRIP	C1	chr2	129074454	-	305	104	NA	NA	199	104	NA	NA	65	104	NA	NA	NA	NA	NA	NA	NA	NA	NA	ReprPCWk	Near_Lm1	38.16	Average GC	NA	NA
TACATGGGGAAACTGGCA	IntronTRIP	C1	chr16	75061988	+	14	36	NA	NA	58	36	NA	NA	71	36	NA	NA	NM_032268.5	NA	NM_032268.5.1	NM_032268.5	62965	49006	0.562333104107314	EnhA1	Interior_Act2	42.76	Average GC	NA	MANE_mRNA
TACATGGGGTCTAAAACG	IntronTRIP	C1	chr2	180621545	-	0	36	NA	NA	0	36	NA	NA	0	36	NA	NA	NA	NA	NA	NA	70909	49833	0.587277003859469	Quies	Lamina	28.37	Low GC	NA	lncRNA
TACATGGTCGGCGGGTGT	IntronTRIP	C1	chr2	198075437	+	0	18	NA	NA	13	18	NA	NA	0	18	NA	NA	NM_006226.4	NA	NM_006226.4.1	NM_006226.4	270845	74426	0.784441786306988	Quies	Interior_Act3	38.36	Average GC	NA	MANE_mRNA
TACATGGTGCATCCCCCT	IntronTRIP	C1	chr6	28776889	+	0	76	NA	NA	0	76	NA	NA	2	76	NA	NA	NA	NA	NA	NA	NA	NA	NA	TssA	Interior_Act2	45.95	Average GC	LTR	NA
TACATGTAGGTCGTCTCT	IntronTRIP	C1	chr2	200996463	-	0	66	NA	NA	0	66	NA	NA	16	66	NA	NA	NM_001321623.1	NA	NM_001321623.1.5	NM_001321623.1	75208	22746	0.767788962165915	TxWk	Interior_Act2	42.06	Average GC	NA	MANE_mRNA
TACATGTCGTGGCCTATG	IntronTRIP	C1	chr9	131182180	-	0	27	NA	NA	0	27	NA	NA	0	27	NA	NA	NA	NA	NA	NA	NA	NA	NA	Tx	Interior_Act3	37.66	Average GC	NA	NA
TACATGTCTAATTCTGCC	IntronTRIP	C1	chr6	136533742	-	0	60	NA	NA	0	60	NA	NA	0	60	NA	NA	NM_003980.6	NA	NM_003980.6.17	NM_003980.6	16680	191009	0.0803123901602877	ReprPCWk	Interior_Act3	38.16	Average GC	LTR	MANE_mRNA
TACATGTGCGGTCTGCAT	IntronTRIP	C1	chr7	129367518	+	0	16	NA	NA	0	16	NA	NA	0	16	NA	NA	NM_015328.4	NA	NM_015328.4.1	NM_015328.4	142489	62693	0.694451755027244	Quies	Interior_Act2	44.56	Average GC	NA	MANE_mRNA
TACATGTTACGGATGTGC	IntronTRIP	C1	chr1	153735295	+	48	53	NA	NA	41	53	NA	NA	29	53	NA	NA	NM_023015.5	NA	NM_023015.5.1	NM_023015.5	7246	39513	0.154964819606921	TxWk	Speckle	45.15	Average GC	NA	MANE_mRNA
TACATGTTAGCCAGCCAA	IntronTRIP	C1	chr1	77197216	-	0	77	NA	NA	15	77	NA	NA	0	77	NA	NA	NM_005482.3	NA	NM_005482.3.8	NM_005482.3	22214	108228	0.170297910182303	Quies	Near_Lm2	35.86	Average GC	NA	MANE_mRNA
TACATGTTGCAGTGTACC	IntronTRIP	C1	chr7	150366436	-	24	5	NA	NA	52	5	NA	NA	11	5	NA	NA	NA	NA	NA	NA	6154	2659	0.698286622035629	EnhWk	Interior_Act1	43.96	Average GC	NA	lncRNA
TACATTAAGCGCCCGACG	IntronTRIP	C1	chr11	73493735	+	0	44	NA	NA	0	44	NA	NA	23	44	NA	NA	NA	NA	NA	NA	NA	NA	NA	ReprPCWk	Interior_Act1	42.56	Average GC	NA	NA
TACATTAAGTGTGAGGGC	IntronTRIP	C1	chr11	31438356	+	0	9	NA	NA	0	9	NA	NA	0	9	NA	NA	NA	NA	NA	NA	NA	NA	NA	TxWk	Near_Lm2	32.47	Low GC	NA	NA
TACATTACGGTGCTGGCG	IntronTRIP	C1	chr18	12495321	+	0	9	NA	NA	0	9	NA	NA	0	9	NA	NA	NA	NA	NA	NA	NA	NA	NA	TxWk	Interior_Act2	40.76	Average GC	NA	NA
TACATTAGAGTGGAGGCT	IntronTRIP	C1	chr7	123532277	+	0	7	0	16	0	7	0	16	0	7	0	16	NA	NA	NA	NA	NA	NA	NA	EnhA2	Near_Lm2	41.36	Average GC	NA	NA
TACATTAGGAAGCGTCGC	IntronTRIP	C1	chr1	46058833	+	0	14	NA	NA	0	14	NA	NA	0	14	NA	NA	NA	NA	NA	NA	NA	NA	NA	TxWk	Interior_Act1	47.55	Average GC	LTR	NA
TACATTATCGTCTCGGCC	IntronTRIP	C1	chr11	50726218	-	0	3	NA	NA	0	3	NA	NA	0	3	NA	NA	NA	NA	NA	NA	NA	NA	NA	Quies	Lamina_Like	37.36	Average GC	Satellite	NA
TACATTCAGCGACCGGCT	IntronTRIP	C1	chr21	25747855	-	0	21	NA	NA	0	21	NA	NA	0	21	NA	NA	NA	NA	NA	NA	NA	NA	NA	TxWk	Near_Lm1	41.16	Average GC	NA	NA
TACATTCATTGAATCGCC	IntronTRIP	C1	chr11	86067059	+	0	30	NA	NA	67	30	NA	NA	30	30	NA	NA	NA	NA	NA	NA	NA	NA	NA	TssA	Interior_Act3	35.26	Average GC	NA	NA
TACATTCCGTGTGGCGGG	IntronTRIP	C1	chr13	99987098	+	0	13	NA	NA	4	13	NA	NA	0	13	NA	NA	NA	NA	NA	NA	NA	NA	NA	TxWk	Near_Lm1	40.86	Average GC	NA	NA
TACATTCGAAACTAAGAA	IntronTRIP	C1	chr6	28757693	-	0	2	0	95	3	2	2	95	12	2	42	95	NA	NA	NA	NA	NA	NA	NA	TssA	Interior_Act2	46.95	Average GC	NA	NA
TACATTCGACATGCAATG	IntronTRIP	C1	chr5	25215999	-	0	14	NA	NA	15	14	NA	NA	0	14	NA	NA	NA	NA	NA	NA	NA	NA	NA	Quies	Lamina	39.76	Average GC	NA	NA
TACATTCGTACACCTATC	IntronTRIP	C1	chr5	43600522	+	0	13	NA	NA	0	13	NA	NA	8	13	NA	NA	NA	NA	NA	NA	NA	NA	NA	Quies	Interior_Act3	39.56	Average GC	NA	NA
TACATTCTGTGCGGGATC	IntronTRIP	C1	chr17	48136350	-	0	52	NA	NA	0	52	NA	NA	0	52	NA	NA	NM_003726.4	NA	NM_003726.4.1	NM_003726.4	293864	2909	0.990197895361101	ReprPCWk	Speckle	46.35	Average GC	SINE	MANE_mRNA
TACATTGAGCCTAAACTG	IntronTRIP	C1	chr21	28729126	+	0	124	NA	NA	0	124	NA	NA	0	124	NA	NA	NA	NA	NA	NA	NA	NA	NA	Quies	Near_Lm2	43.56	Average GC	NA	NA
TACATTGCAAGGTCGGTC	IntronTRIP	C1	chr4	22911295	-	0	59	NA	NA	0	59	NA	NA	0	59	NA	NA	NA	NA	NA	NA	NA	NA	NA	Quies	Lamina	42.36	Average GC	NA	NA
TACATTGCGGCTCGCCCT	IntronTRIP	C1	chr14	43489582	+	0	28	NA	NA	0	28	NA	NA	0	28	NA	NA	NA	NA	NA	NA	NA	NA	NA	Quies	Near_Lm2	32.27	Low GC	NA	NA
TACATTGCGTCTTCACCT	IntronTRIP	C1	chr1	159905307	+	0	98	NA	NA	0	98	NA	NA	14	98	NA	NA	NA	NA	NA	NA	NA	NA	NA	Quies	Interior_Act3	44.26	Average GC	NA	NA
TACATTGCTTTCGATTAC	IntronTRIP	C1	chr13	51980142	+	0	24	NA	NA	0	24	NA	NA	0	24	NA	NA	NA	NA	NA	NA	NA	NA	NA	EnhWk	Interior_Act3	39.16	Average GC	NA	NA
TACATTGGAAACGGTGTT	IntronTRIP	C1	chr1	84573540	+	0	18	NA	NA	0	18	NA	NA	0	18	NA	NA	NA	NA	NA	NA	NA	NA	NA	TssA	Interior_Act3	39.56	Average GC	NA	NA
TACATTGGACATGGATAT	IntronTRIP	C1	chr11	24061196	-	0	17	NA	NA	0	17	NA	NA	0	17	NA	NA	NA	NA	NA	NA	NA	NA	NA	Quies	Lamina	32.07	Low GC	LINE	NA
TACATTGGCTGGCTTGTG	IntronTRIP	C1	chr12	27976323	+	0	11	NA	NA	1	11	NA	NA	0	11	NA	NA	NA	NA	NA	NA	NA	NA	NA	Quies	Interior_Act3	45.55	Average GC	NA	NA
TACATTGTCCTCCCCTCG	IntronTRIP	C1	chr1	205743587	+	0	10	NA	NA	0	10	NA	NA	2	10	NA	NA	NA	NA	NA	NA	NA	NA	NA	TxWk	Interior_Act2	36.56	Average GC	NA	NA
TACATTTCAGCTCCATCC	IntronTRIP	C1	chr4	78818566	-	0	91	NA	NA	0	91	NA	NA	0	91	NA	NA	NA	NA	NA	NA	NA	NA	NA	TxWk	Interior_Act3	38.16	Average GC	NA	NA
TACATTTCCGGTGTCCAT	IntronTRIP	C1	chr10	52565008	+	0	48	NA	NA	0	48	NA	NA	0	48	NA	NA	NA	NA	NA	NA	NA	NA	NA	Quies	Lamina	33.37	Low GC	NA	NA
TACATTTCCTGTAATAGG	IntronTRIP	C1	chr22	21646818	+	0	12	NA	NA	7	12	NA	NA	13	12	NA	NA	NA	NA	NA	NA	NA	NA	NA	EnhG1	Interior_Act1	52.75	High GC	NA	NA
TACATTTGCCCCTAGAGC	IntronTRIP	C1	chr15	82862081	-	0	7	NA	NA	0	7	NA	NA	0	7	NA	NA	NM_004839.4	NA	NM_004839.4.5	NM_004839.4	90639	13099	0.873729973587307	ReprPCWk	Interior_Act2	41.16	Average GC	SINE	MANE_mRNA
TACATTTGTAGACCGTAA	IntronTRIP	C1	chr8	48389306	-	0	6	NA	NA	0	6	NA	NA	0	6	NA	NA	NA	NA	NA	NA	NA	NA	NA	ReprPCWk	Near_Lm1	35.66	Average GC	LINE	NA
TACATTTTTGGGTACATC	IntronTRIP	C1	chr12	60144501	+	0	26	NA	NA	0	26	NA	NA	0	26	NA	NA	NA	NA	NA	NA	NA	NA	NA	EnhA2	Near_Lm2	35.06	Average GC	NA	NA
TACCAACACTCATGCTTG	IntronTRIP	C1	chr4	81420967	+	0	19	NA	NA	25	19	NA	NA	21	19	NA	NA	NA	NA	NA	NA	NA	NA	NA	EnhA2	Near_Lm1	41.86	Average GC	LTR	NA
TACCAACACTTCCTACGT	IntronTRIP	C1	chr1	207160297	-	0	19	NA	NA	0	19	NA	NA	0	19	NA	NA	NA	NA	NA	NA	NA	NA	NA	Quies	Interior_Act3	38.16	Average GC	NA	NA
TACCAACAGAAAAAGTTT	IntronTRIP	C1	chr7	148514563	+	0	89	NA	NA	0	89	NA	NA	10	89	NA	NA	NA	NA	NA	NA	NA	NA	NA	ReprPCWk	Interior_Act3	40.66	Average GC	NA	NA
TACCAACCCACGTGCGAC	IntronTRIP	C1	chr7	1461219	+	0	2	819	23	0	2	551	23	0	2	86	23	NA	NA	NA	NA	1307	3488	0.272575599582899	TssFlnkU	Speckle	62.44	High GC	NA	lncRNA
TACCAACCTAGTACCGAT	IntronTRIP	C1	chr4	78658840	+	0	22	NA	NA	2	22	NA	NA	0	22	NA	NA	NA	NA	NA	NA	20060	24345	0.451750928949443	EnhWk	Interior_Act3	41.76	Average GC	NA	lncRNA
TACCAACTACCGATAGGC	IntronTRIP	C1	chr14	20633114	+	0	18	NA	NA	0	18	NA	NA	0	18	NA	NA	NA	NA	NA	NA	NA	NA	NA	TssFlnk	Interior_Act2	50.25	High GC	NA	NA
TACCAAGACTTTTCCTAG	IntronTRIP	C1	chr6	2093406	+	0	36	NA	NA	0	36	NA	NA	0	36	NA	NA	NA	NA	NA	NA	NA	NA	NA	Quies	Interior_Repr2	29.27	Low GC	NA	NA
TACCAAGCTCGTACACCA	IntronTRIP	C1	chr6	37362087	+	0	5	NA	NA	0	5	NA	NA	0	5	NA	NA	NM_003958.4	NA	NM_003958.4.2	NM_003958.4	8105	32647	0.198885944248135	Tx	Interior_Act1	39.76	Average GC	NA	MANE_mRNA
TACCAAGTAATACATACT	IntronTRIP	C1	chr5	65725463	+	0	11	NA	NA	4	11	NA	NA	23	11	NA	NA	NM_020726.5	NA	NM_020726.5.1	NM_020726.5	3259	103820	0.0304354728751669	EnhA2	Interior_Act3	38.56	Average GC	NA	MANE_mRNA
TACCAAGTTGGGGTGGGT	IntronTRIP	C1	chr5	82487626	+	0	31	NA	NA	26	31	NA	NA	22	31	NA	NA	NA	NA	NA	NA	NA	NA	NA	Quies	Near_Lm2	33.57	Low GC	NA	NA
TACCAATACAAAACGACT	IntronTRIP	C1	chr17	59618325	-	0	143	NA	NA	59	143	NA	NA	83	143	NA	NA	NA	NA	NA	NA	NA	NA	NA	TssA	Interior_Act1	37.56	Average GC	NA	NA
TACCAATAGGTCGGGTCG	IntronTRIP	C1	chr6	49734343	-	0	90	NA	NA	11	90	NA	NA	10	90	NA	NA	NM_006061.4	NA	NM_006061.4.4	NM_006061.4	10045	6968	0.590430846999353	EnhWk	Interior_Act3	35.46	Average GC	NA	MANE_mRNA
TACCAATATTCTAATGGA	IntronTRIP	C1	chrX	154765014	-	0	14	NA	NA	0	14	NA	NA	0	14	NA	NA	NA	NA	NA	NA	NA	NA	NA	TssA	Interior_Act1	37.86	Average GC	NA	NA
TACCAATTCGATGTAAGT	IntronTRIP	C1	chr11	77700409	+	0	53	NA	NA	0	53	NA	NA	0	53	NA	NA	NA	NA	NA	NA	NA	NA	NA	TxWk	Interior_Act3	37.16	Average GC	LINE	NA
TACCAATTCGTGATACGG	IntronTRIP	C1	chrX	16666363	+	0	94	NA	NA	0	94	NA	NA	0	94	NA	NA	NA	NA	NA	NA	NA	NA	NA	TxWk	Interior_Act3	46.15	Average GC	NA	NA
TACCAATTGCCCGCAGTC	IntronTRIP	C1	chr8	118620514	+	0	38	NA	NA	0	38	NA	NA	0	38	NA	NA	NA	NA	NA	NA	16	285641	5.60112302516655e-05	Quies	Lamina	43.26	Average GC	NA	lncRNA
TACCAATTTAACCCATCT	IntronTRIP	C1	chr14	74933982	-	0	22	NA	NA	9	22	NA	NA	0	22	NA	NA	NA	NA	NA	NA	NA	NA	NA	TxWk	Interior_Act1	45.45	Average GC	NA	NA
TACCACAAAATTATCCAG	IntronTRIP	C1	chr1	46336110	+	0	94	NA	NA	1	94	NA	NA	6	94	NA	NA	NA	NA	NA	NA	NA	NA	NA	TxWk	Interior_Act1	48.75	High GC	NA	NA
TACCACAAACCACCAAAC	IntronTRIP	C1	chr5	72282048	+	0	4	0	45	0	4	0	45	0	4	0	45	NA	NA	NA	NA	NA	NA	NA	EnhA1	Interior_Act2	35.76	Average GC	NA	NA
TACCACAACTGGACGTGT	IntronTRIP	C1	chr18	3618256	+	0	76	NA	NA	2	76	NA	NA	5	76	NA	NA	NA	NA	NA	NA	NA	NA	NA	EnhA1	Interior_Act3	47.25	Average GC	NA	NA
TACCACACGTTGTCGAAA	IntronTRIP	C1	chr4	87453744	-	0	27	NA	NA	0	27	NA	NA	0	27	NA	NA	NA	NA	NA	NA	NA	NA	NA	TxWk	Interior_Act3	42.96	Average GC	NA	NA
TACCACCACAAGATAATA	IntronTRIP	C1	chr1	31874964	-	0	25	NA	NA	0	25	NA	NA	0	25	NA	NA	NA	NA	NA	NA	46877	23051	0.670360942683903	TxWk	Interior_Act1	40.16	Average GC	NA	lncRNA
TACCACCATTGATGCCAA	IntronTRIP	C1	chr22	19528336	+	0	31	NA	NA	0	31	NA	NA	0	31	NA	NA	NA	NA	NA	NA	NA	NA	NA	EnhBiv	Speckle	56.14	High GC	NA	NA
TACCACCCGTAGGCTGCG	IntronTRIP	C1	chr5	37426413	-	0	7	NA	NA	0	7	NA	NA	0	7	NA	NA	NA	NA	NA	NA	NA	NA	NA	TxWk	Interior_Act3	39.16	Average GC	LTR	NA
TACCACCCTATTGCCGTC	IntronTRIP	C1	chr18	14081232	+	0	26	NA	NA	0	26	NA	NA	0	26	NA	NA	NA	NA	NA	NA	NA	NA	NA	Quies	Lamina_Like	34.77	Average GC	LINE	NA
TACCACCGACTGTTGATA	IntronTRIP	C1	chr1	185561677	-	13	111	NA	NA	0	111	NA	NA	5	111	NA	NA	NA	NA	NA	NA	67267	3306	0.953154889263599	Quies	Near_Lm2	39.66	Average GC	SINE	lncRNA
TACCACCGTCGGTAGTAA	IntronTRIP	C1	chr4	145808440	-	0	35	NA	NA	0	35	NA	NA	0	35	NA	NA	NM_001306215.2	NA	NM_001306215.2.7	NM_001306215.2	130383	50814	0.719564893458501	EnhWk	Near_Lm1	38.26	Average GC	NA	MANE_mRNA
TACCACCTGGCTGAGCCG	IntronTRIP	C1	chr16	78636	+	555	13	NA	NA	445	13	NA	NA	89	13	NA	NA	NM_001015052.3	NA	NM_001015052.3.1	NM_001015052.3	412	7210	0.0540540540540541	TssFlnkU	Speckle	68.73	High GC	NA	MANE_mRNA
TACCACCTGGTTCATACT	IntronTRIP	C1	chr1	4779615	-	0	77	NA	NA	0	77	NA	NA	14	77	NA	NA	NA	NA	NA	NA	NA	NA	NA	ReprPCWk	Interior_Repr1	50.85	High GC	NA	NA
TACCACCTGTTGGATACA	IntronTRIP	C1	chr1	97785619	-	0	68	NA	NA	0	68	NA	NA	0	68	NA	NA	NM_000110.4	NA	NM_000110.4.20	NM_000110.4	135415	707877	0.160579016520968	Quies	Lamina	38.36	Average GC	NA	MANE_mRNA
TACCACGAAGGCCAACAT	IntronTRIP	C1	chr6	131552257	+	0	21	NA	NA	4	21	NA	NA	9	21	NA	NA	NA	NA	NA	NA	NA	NA	NA	ReprPCWk	Near_Lm2	38.36	Average GC	NA	NA
TACCACGCACGCATTTCC	IntronTRIP	C1	chr11	95725339	+	0	108	NA	NA	0	108	NA	NA	0	108	NA	NA	NA	NA	NA	NA	154299	23376	0.868433938370621	EnhWk	Interior_Act3	35.86	Average GC	NA	lncRNA
TACCACGCTGCCATCGGT	IntronTRIP	C1	chr5	15371585	+	0	307	NA	NA	20	307	NA	NA	16	307	NA	NA	NA	NA	NA	NA	NA	NA	NA	Quies	Lamina	42.36	Average GC	NA	NA
TACCACGGAACGCACCAG	IntronTRIP	C1	chr5	96336626	+	0	3	NA	NA	0	3	NA	NA	0	3	NA	NA	NA	NA	NA	NA	374625	294459	0.559907276216439	ReprPCWk	Near_Lm1	38.66	Average GC	NA	lncRNA
TACCACGGACCATGAGAT	IntronTRIP	C1	chr6	26332187	-	46	364	NA	NA	48	364	NA	NA	42	364	NA	NA	NA	NA	NA	NA	NA	NA	NA	TssFlnk	Interior_Act2	45.85	Average GC	NA	NA
TACCACGTTGGATGGCTC	IntronTRIP	C1	chr12	13722204	+	0	53	NA	NA	0	53	NA	NA	0	53	NA	NA	NA	NA	NA	NA	NA	NA	NA	Quies	Near_Lm1	37.86	Average GC	NA	NA
TACCACTACCACGCTCCA	IntronTRIP	C1	chr5	12634496	+	23	75	NA	NA	166	75	NA	NA	73	75	NA	NA	NA	NA	NA	NA	59666	169867	0.259945193065921	TxWk	Near_Lm2	36.96	Average GC	NA	lncRNA
TACCACTCCCCAGCGGTG	IntronTRIP	C1	chr20	58875865	-	0	5	NA	NA	0	5	NA	NA	0	5	NA	NA	NA	NA	NA	NA	12944	12337	0.512005063090859	EnhWk	Interior_Act1	46.75	Average GC	NA	lncRNA
TACCACTTCGATTGACCG	IntronTRIP	C1	chr4	98892050	+	0	20	NA	NA	0	20	NA	NA	5	20	NA	NA	NA	NA	NA	NA	NA	NA	NA	EnhWk	Interior_Act3	42.36	Average GC	NA	NA
TACCACTTCTGCGGCATG	IntronTRIP	C1	chr5	160581471	-	0	39	NA	NA	0	39	NA	NA	0	39	NA	NA	NM_025153.3	NA	NM_025153.3.2	NM_025153.3	270740	18352	0.936518478546622	Quies	Lamina	36.46	Average GC	LINE	MANE_mRNA
TACCACTTCTGTTGTTTA	IntronTRIP	C1	chr4	83660569	-	0	18	NA	NA	0	18	NA	NA	0	18	NA	NA	NA	NA	NA	NA	NA	NA	NA	Quies	Near_Lm1	37.26	Average GC	NA	NA
TACCAGAACCTGTGCGTG	IntronTRIP	C1	chr8	42530676	+	0	2	0	12	0	2	0	12	0	2	0	12	NA	NA	NA	NA	NA	NA	NA	TxWk	Interior_Act3	39.16	Average GC	NA	NA
TACCAGACCAGCTCAAGA	IntronTRIP	C1	chrX	19283076	-	0	17	NA	NA	0	17	NA	NA	0	17	NA	NA	NA	NA	NA	NA	NA	NA	NA	Quies	Near_Lm1	33.27	Low GC	DNA	NA
TACCAGAGAAGGCTTACG	IntronTRIP	C1	chr1	59431915	-	0	49	NA	NA	0	49	NA	NA	0	49	NA	NA	NA	NA	NA	NA	NA	NA	NA	ReprPCWk	Near_Lm2	43.16	Average GC	NA	NA
TACCAGAGACACACTCGG	IntronTRIP	C1	chr6	39993297	-	16	38	NA	NA	2	38	NA	NA	33	38	NA	NA	NA	NA	NA	NA	NA	NA	NA	EnhA1	Interior_Repr2	43.16	Average GC	LTR	NA
TACCAGAGGCCTGCAATA	IntronTRIP	C1	chr11	62042472	-	0	51	NA	NA	0	51	NA	NA	0	51	NA	NA	NA	NA	NA	NA	NA	NA	NA	EnhWk	Speckle	46.65	Average GC	NA	NA
TACCAGATTATATAGGAG	IntronTRIP	C1	chr1	245765092	+	0	12	0	29	0	12	0	29	0	12	0	29	NA	NA	NA	NA	NA	NA	NA	Tx	Interior_Act3	44.96	Average GC	NA	NA
TACCAGCCACAAACCGAG	IntronTRIP	C1	chr13	89843368	-	0	38	NA	NA	0	38	NA	NA	15	38	NA	NA	NA	NA	NA	NA	NA	NA	NA	Het	Near_Lm2	26.47	Low GC	NA	NA
TACCAGCCAGCAGTTTCG	IntronTRIP	C1	chr2	150232165	+	0	80	NA	NA	3	80	NA	NA	0	80	NA	NA	NA	NA	NA	NA	62691	124295	0.335271089814211	Quies	Lamina	30.17	Low GC	NA	lncRNA
TACCAGCCGAATGGGGTT	IntronTRIP	C1	chr8	30647816	+	0	3	NA	NA	0	3	NA	NA	0	3	NA	NA	NA	NA	NA	NA	NA	NA	NA	EnhWk	Interior_Act3	40.56	Average GC	NA	NA
TACCAGCCTCATTGTGCA	IntronTRIP	C1	chrX	11335052	-	0	20	NA	NA	5	20	NA	NA	0	20	NA	NA	NM_013427.3	NA	NM_013427.3.12	NM_013427.3	330868	197509	0.626196825372793	Tx	Interior_Act3	43.96	Average GC	NA	processed_pseudogene
TACCAGGCATGTCGCGTC	IntronTRIP	C1	chr21	21327836	-	0	8	NA	NA	0	8	NA	NA	0	8	NA	NA	NA	NA	NA	NA	NA	NA	NA	TxWk	Near_Lm2	34.27	Low GC	NA	NA
TACCAGGGAGGGACCGCA	IntronTRIP	C1	chr9	94382618	+	82	23	NA	NA	52	23	NA	NA	47	23	NA	NA	NM_032558.3	NA	NM_032558.3.1	NM_032558.3	8050	78424	0.0930915650947105	TxWk	Interior_Act2	42.36	Average GC	NA	MANE_mRNA
TACCAGGTAGACATTGCA	IntronTRIP	C1	chr4	129988009	-	0	118	NA	NA	0	118	NA	NA	0	118	NA	NA	NA	NA	NA	NA	NA	NA	NA	Quies	Lamina	32.07	Low GC	NA	NA
TACCAGGTATTGTGGATT	IntronTRIP	C1	chr4	4179822	+	0	35	NA	NA	0	35	NA	NA	0	35	NA	NA	NA	NA	NA	NA	NA	NA	NA	ReprPCWk	Interior_Act2	40.16	Average GC	NA	NA
TACCAGGTTGACGGAGCG	IntronTRIP	C1	chr2	195594875	+	0	45	NA	NA	25	45	NA	NA	0	45	NA	NA	NA	NA	NA	NA	NA	NA	NA	TxWk	Near_Lm2	33.97	Low GC	NA	NA
TACCAGTATGGCTTGATC	IntronTRIP	C1	chr15	96053178	-	0	5	NA	NA	0	5	NA	NA	0	5	NA	NA	NA	NA	NA	NA	11179	7837	0.587873369793858	TssFlnkU	Interior_Act3	56.04	High GC	NA	lncRNA
TACCAGTCACTTTAATAA	IntronTRIP	C1	chrX	38754047	+	0	52	0	64	0	52	0	64	0	52	0	64	NA	NA	NA	NA	NA	NA	NA	ReprPCWk	Interior_Act3	38.76	Average GC	NA	NA
TACCAGTCCCAAATCTAC	IntronTRIP	C1	chr18	75366516	-	0	182	NA	NA	0	182	NA	NA	0	182	NA	NA	NA	NA	NA	NA	NA	NA	NA	ReprPCWk	Near_Lm1	35.26	Average GC	NA	NA
TACCAGTCCCCGTTAGCT	IntronTRIP	C1	chr3	39150762	+	0	7	NA	NA	0	7	NA	NA	0	7	NA	NA	NA	NA	NA	NA	2481	22190	0.100563414535284	TssFlnkU	Interior_Act3	54.45	High GC	NA	lncRNA
TACCAGTCTTGATGCGCA	IntronTRIP	C1	chr7	79821337	-	0	33	NA	NA	0	33	NA	NA	0	33	NA	NA	NA	NA	NA	NA	NA	NA	NA	Quies	Lamina	33.87	Low GC	NA	NA
TACCAGTGGGAGAGCCAT	IntronTRIP	C1	chr20	53655130	-	0	40	NA	NA	6	40	NA	NA	13	40	NA	NA	NA	NA	NA	NA	NA	NA	NA	EnhA2	Interior_Act3	43.46	Average GC	NA	NA
TACCAGTTATCCTCATCC	IntronTRIP	C1	chr7	47251383	-	0	75	NA	NA	0	75	NA	NA	0	75	NA	NA	NA	NA	NA	NA	NA	NA	NA	ReprPCWk	Near_Lm1	33.57	Low GC	NA	NA
TACCAGTTATTGCACGCG	IntronTRIP	C1	chr4	77805947	+	0	20	NA	NA	0	20	NA	NA	5	20	NA	NA	NA	NA	NA	NA	NA	NA	NA	Quies	Interior_Act3	38.16	Average GC	NA	NA
TACCATACGGATACGAGC	IntronTRIP	C1	chr6	154446098	+	0	12	NA	NA	0	12	NA	NA	0	12	NA	NA	NA	NA	NA	NA	NA	NA	NA	TxWk	Interior_Act3	34.97	Average GC	NA	NA
TACCATAGAGTTGACGCC	IntronTRIP	C1	chr17	28919067	-	540	55	NA	NA	325	55	NA	NA	72	55	NA	NA	NM_001033561.2	NA	NM_001033561.2.9	NM_001033561.2	32451	13818	0.70135511897815	Tx	Speckle	45.85	Average GC	NA	MANE_mRNA
TACCATAGGGTGCGCAAA	IntronTRIP	C1	chr18	676435	+	0	19	NA	NA	0	19	NA	NA	14	19	NA	NA	NA	NA	NA	NA	NA	NA	NA	Tx	Interior_Act3	45.05	Average GC	LTR	NA
TACCATCAAAGTAAATAC	IntronTRIP	C1	chr1	65476257	-	5	153	NA	NA	117	153	NA	NA	112	153	NA	NA	NA	NA	NA	NA	NA	NA	NA	TssFlnk	Interior_Act3	40.46	Average GC	NA	NA
TACCATCAATATCGAAGC	IntronTRIP	C1	chr1	44740448	+	17	2	NA	NA	140	2	NA	NA	249	2	NA	NA	NM_006845.4	NA	NM_006845.4.1	NM_006845.4	612	27319	0.021911138161899	TssA	Speckle	48.55	High GC	NA	MANE_mRNA
TACCATCAGGATTTAGGC	IntronTRIP	C1	chr1	161596970	-	0	4	NA	NA	0	4	NA	NA	0	4	NA	NA	NA	NA	NA	NA	NA	NA	NA	Quies	Interior_Act2	34.57	Average GC	NA	NA
TACCATCCGCGGCTGGGG	IntronTRIP	C1	chr15	34645316	-	0	30	NA	NA	0	30	NA	NA	27	30	NA	NA	NA	NA	NA	NA	NA	NA	NA	TxWk	Interior_Act2	42.86	Average GC	NA	NA
TACCATCGGACGCTATCG	IntronTRIP	C1	chr11	16007443	+	0	122	NA	NA	0	122	NA	NA	7	122	NA	NA	NA	NA	NA	NA	NA	NA	NA	TxWk	Near_Lm1	39.66	Average GC	NA	NA
TACCATCGGTCACGGGGC	IntronTRIP	C1	chr1	56678065	+	0	77	NA	NA	0	77	NA	NA	22	77	NA	NA	NM_006252.4	NA	NM_006252.4.2	NM_006252.4	32752	37270	0.467738710690926	Quies	Near_Lm2	37.56	Average GC	NA	MANE_mRNA
TACCATCGTGTGAAGTTT	IntronTRIP	C1	chr7	119691440	-	105	9	NA	NA	80	9	NA	NA	11	9	NA	NA	NA	NA	NA	NA	215957	196416	0.523693355287567	Quies	Near_Lm2	24.78	Low GC	NA	lncRNA
TACCATGAGGCCTTTCGA	IntronTRIP	C1	chr21	27138682	-	0	30	NA	NA	0	30	NA	NA	0	30	NA	NA	NA	NA	NA	NA	NA	NA	NA	Quies	Lamina	26.07	Low GC	NA	NA
TACCATGCCATATTTACC	IntronTRIP	C1	chr13	112704249	-	0	23	NA	NA	0	23	NA	NA	0	23	NA	NA	NA	NA	NA	NA	NA	NA	NA	EnhWk	Interior_Act2	51.75	High GC	NA	NA
TACCATGCGCCGTTGACT	IntronTRIP	C1	chr4	150361188	+	0	10	NA	NA	0	10	NA	NA	0	10	NA	NA	NA	NA	NA	NA	NA	NA	NA	Quies	Interior_Act3	35.26	Average GC	NA	NA
TACCATGGCCTGTCCCGC	IntronTRIP	C1	chr6	38973603	-	0	14	NA	NA	0	14	NA	NA	0	14	NA	NA	NA	NA	NA	NA	NA	NA	NA	ReprPCWk	Interior_Act2	35.46	Average GC	NA	NA
TACCATGTGCGACCCGAG	IntronTRIP	C1	chr4	172155308	-	18	36	17	76	1	36	40	76	35	36	50	76	NA	NA	NA	NA	NA	NA	NA	TssA	Near_Lm2	39.06	Average GC	NA	NA
TACCATGTGCTTTGGGTG	IntronTRIP	C1	chr5	54121836	+	0	55	0	80	0	55	0	80	0	55	0	80	NA	NA	NA	NA	NA	NA	NA	TxWk	Interior_Act3	36.66	Average GC	SINE	NA
TACCATGTTTGTTTAATA	IntronTRIP	C1	chr4	169623123	+	0	9	NA	NA	3	9	NA	NA	37	9	NA	NA	NM_001829.4	NA	NM_001829.4.1	NM_001829.4	2546	100550	0.0246954295025995	TxWk	Near_Lm2	32.77	Low GC	NA	MANE_mRNA
TACCATTAGCGTTAGCGT	IntronTRIP	C1	chr3	177181651	+	8	46	0	31	12	46	0	31	0	46	0	31	NA	NA	NA	NA	NA	NA	NA	TxWk	Interior_Act3	46.15	Average GC	NA	NA
TACCATTAGGTAAGTATC	IntronTRIP	C1	chr6	168492209	+	115	164	NA	NA	200	164	NA	NA	155	164	NA	NA	NM_001166412.2	NA	NM_001166412.2.1	NM_001166412.2	51026	175783	0.224973435798403	ReprPCWk	Interior_Repr2	37.66	Average GC	NA	MANE_mRNA
TACCATTATCAGCGGGTC	IntronTRIP	C1	chr2	230330831	-	0	27	NA	NA	0	27	NA	NA	0	27	NA	NA	NA	NA	NA	NA	NA	NA	NA	TxWk	Near_Lm1	37.56	Average GC	NA	NA
TACCATTCCGCAGCGTCC	IntronTRIP	C1	chr5	131759698	-	310	127	NA	NA	395	127	NA	NA	116	127	NA	NA	NM_133372.3	NA	NM_133372.3.17	NM_133372.3	37319	117985	0.240296450831917	TxWk	Interior_Act3	37.36	Average GC	NA	MANE_mRNA
TACCATTTCCCGGGGCCG	IntronTRIP	C1	chr11	46046549	+	0	19	NA	NA	0	19	NA	NA	0	19	NA	NA	NA	NA	NA	NA	NA	NA	NA	Quies	Interior_Act1	41.36	Average GC	NA	NA
TACCATTTCTCTGCCAAA	IntronTRIP	C1	chr3	68601888	-	0	78	NA	NA	0	78	NA	NA	5	78	NA	NA	NA	NA	NA	NA	NA	NA	NA	Quies	Lamina	38.06	Average GC	LINE	NA
TACCATTTCTTTTGAGCC	IntronTRIP	C1	chr7	8259674	-	5	5	NA	NA	46	5	NA	NA	20	5	NA	NA	NM_001136020.3	NA	NM_001136020.3.13	NM_001136020.3	2493	146491	0.0167333404929388	EnhWk	Interior_Act3	41.06	Average GC	SINE	MANE_mRNA
TACCATTTTGGGACACGC	IntronTRIP	C1	chr11	35326964	+	0	9	NA	NA	0	9	NA	NA	0	9	NA	NA	NA	NA	NA	NA	NA	NA	NA	ReprPCWk	Interior_Act3	41.66	Average GC	NA	NA
TACCCAAAACGACCTACT	IntronTRIP	C1	chr9	68664408	+	0	4	NA	NA	0	4	NA	NA	0	4	NA	NA	NA	NA	NA	NA	NA	NA	NA	ReprPCWk	Interior_Act3	44.86	Average GC	LTR	NA
TACCCAACCACCTGAAAC	IntronTRIP	C1	chr6	31738047	+	0	29	NA	NA	0	29	NA	NA	0	29	NA	NA	NA	NA	NA	NA	NA	NA	NA	TssFlnkU	Speckle	49.35	High GC	NA	NA
TACCCAACCCCAATTATG	IntronTRIP	C1	chr12	122098645	-	0	33	NA	NA	0	33	NA	NA	0	33	NA	NA	NA	NA	NA	NA	NA	NA	NA	EnhA1	Speckle	52.75	High GC	NA	NA
TACCCAAGGTAGCTCGCT	IntronTRIP	C1	chr11	95158197	-	0	50	0	125	0	50	0	125	0	50	0	125	NA	NA	NA	NA	NA	NA	NA	Quies	Interior_Act3	46.25	Average GC	NA	NA
TACCCAAGTCAATCACAC	IntronTRIP	C1	chr11	1046308	-	0	29	NA	NA	3	29	NA	NA	3	29	NA	NA	NA	NA	NA	NA	NA	NA	NA	ReprPCWk	Speckle	43.56	Average GC	LINE	NA
TACCCAAGTGGGGACCGC	IntronTRIP	C1	chr4	103259271	+	0	42	NA	NA	3	42	NA	NA	13	42	NA	NA	NA	NA	NA	NA	3449	195396	0.0173451683472051	Quies	Near_Lm2	28.87	Low GC	NA	lncRNA
TACCCACCCTCTATGAGA	IntronTRIP	C1	chr8	100983481	+	0	23	NA	NA	0	23	NA	NA	0	23	NA	NA	NA	NA	NA	NA	NA	NA	NA	TxWk	Interior_Act2	37.96	Average GC	LINE	NA
TACCCACGGTGCCATGTC	IntronTRIP	C1	chr11	75926845	-	0	19	NA	NA	0	19	NA	NA	0	19	NA	NA	NA	NA	NA	NA	NA	NA	NA	Quies	Interior_Act2	39.26	Average GC	NA	NA
TACCCACGTGAGCGGAAA	IntronTRIP	C1	chr8	109378362	+	0	51	NA	NA	40	51	NA	NA	8	51	NA	NA	NM_177531.6	NA	NM_177531.6.2	NM_177531.6	15902	158845	0.0910001316188547	Quies	Near_Lm2	38.76	Average GC	LINE	MANE_mRNA
TACCCACTCCCACGGTAG	IntronTRIP	C1	chr2	48945920	-	0	88	NA	NA	0	88	NA	NA	0	88	NA	NA	NA	NA	NA	NA	NA	NA	NA	Quies	Near_Lm2	41.26	Average GC	NA	NA
TACCCACTCCCCAGCGAC	IntronTRIP	C1	chr12	69091743	-	0	10	NA	NA	0	10	NA	NA	0	10	NA	NA	NA	NA	NA	NA	NA	NA	NA	ReprPCWk	Interior_Repr1	38.66	Average GC	NA	NA
TACCCACTCGCCATAGCC	IntronTRIP	C1	chr7	103981213	+	0	51	NA	NA	14	51	NA	NA	0	51	NA	NA	NA	NA	NA	NA	NA	NA	NA	EnhA1	Interior_Act2	36.56	Average GC	NA	NA
TACCCACTTCCCTGCCTC	IntronTRIP	C1	chr1	33395996	+	0	44	NA	NA	0	44	NA	NA	0	44	NA	NA	NA	NA	NA	NA	NA	NA	NA	ReprPCWk	Interior_Act2	40.76	Average GC	NA	NA
TACCCACTTTCCGGCCTT	IntronTRIP	C1	chr11	86500929	+	0	14	NA	NA	0	14	NA	NA	0	14	NA	NA	NA	NA	NA	NA	69339	121938	0.362505685471855	EnhWk	Near_Lm1	37.76	Average GC	NA	lncRNA
TACCCAGAGGCGCGCTGC	IntronTRIP	C1	chrX	67777615	+	0	17	NA	NA	0	17	NA	NA	3	17	NA	NA	NA	NA	NA	NA	NA	NA	NA	Quies	Near_Lm2	44.06	Average GC	LINE	NA
TACCCAGCGTCGGCTTGT	IntronTRIP	C1	chr4	186250101	-	0	34	NA	NA	0	34	NA	NA	0	34	NA	NA	NA	NA	NA	NA	NA	NA	NA	ReprPCWk	Near_Lm1	36.56	Average GC	NA	NA
TACCCAGCTGCCACACAT	IntronTRIP	C1	chr1	86779203	-	0	52	NA	NA	0	52	NA	NA	0	52	NA	NA	NA	NA	NA	NA	NA	NA	NA	EnhWk	Interior_Act3	40.66	Average GC	NA	NA
TACCCAGTACTGGGTGGG	IntronTRIP	C1	chr19	57814061	-	0	35	NA	NA	11	35	NA	NA	34	35	NA	NA	NM_024762.3	NA	NM_024762.3.2	NM_024762.3	852	6980	0.108784473953013	TssA	Interior_Repr1	52.35	High GC	NA	MANE_mRNA
TACCCATAGCGCCGCCAC	IntronTRIP	C1	chr7	6081220	-	14	2	23	15	47	2	55	15	38	2	84	15	NA	NA	NA	NA	NA	NA	NA	TssA	Interior_Act1	55.64	High GC	NA	NA
TACCCATAGTGAACAGGT	IntronTRIP	C1	chr1	54377081	+	0	48	NA	NA	9	48	NA	NA	0	48	NA	NA	NA	NA	NA	NA	NA	NA	NA	TssFlnkU	Interior_Act2	50.25	High GC	NA	NA
TACCCATCGCCGGATGGC	IntronTRIP	C1	chr12	10805989	+	0	29	NA	NA	0	29	NA	NA	0	29	NA	NA	NA	NA	NA	NA	NA	NA	NA	Quies	Interior_Repr1	34.77	Average GC	NA	NA
TACCCATTCACATGACCC	IntronTRIP	C1	chr12	1545388	-	0	35	NA	NA	0	35	NA	NA	0	35	NA	NA	NA	NA	NA	NA	NA	NA	NA	TxWk	Interior_Act1	43.36	Average GC	NA	NA
TACCCATTTCGCCCGGAC	IntronTRIP	C1	chr10	46655742	+	0	34	NA	NA	0	34	NA	NA	0	34	NA	NA	NA	NA	NA	NA	NA	NA	NA	NA	Interior_Repr2	41.26	Average GC	NA	NA
TACCCCAAAGAACTGAAT	IntronTRIP	C1	chr15	56130167	-	0	28	NA	NA	54	28	NA	NA	4	28	NA	NA	NM_022841.7	NA	NM_022841.7.5	NM_022841.7	113712	42888	0.726130268199234	Quies	Near_Lm1	29.97	Low GC	NA	MANE_mRNA
TACCCCACCACGGACTTA	IntronTRIP	C1	chr6	3119375	+	13	18	NA	NA	16	18	NA	NA	1	18	NA	NA	NM_004332.4	NA	NM_004332.4.1	NM_004332.4	665	34203	0.0190719284157394	TssFlnkD	Interior_Act2	50.75	High GC	NA	MANE_mRNA
TACCCCACGAAAGGGAGC	IntronTRIP	C1	chr9	14529055	+	0	98	NA	NA	0	98	NA	NA	0	98	NA	NA	NA	NA	NA	NA	NA	NA	NA	TssA	Near_Lm1	32.67	Low GC	NA	NA
TACCCCACGACGCCCAAT	IntronTRIP	C1	chr20	10511864	-	0	16	NA	NA	22	16	NA	NA	0	16	NA	NA	NA	NA	NA	NA	NA	NA	NA	EnhA2	Interior_Act3	39.96	Average GC	NA	NA
TACCCCAGAGGGAGACCC	IntronTRIP	C1	chr6	135926971	-	0	92	0	32	0	92	0	32	0	92	0	32	NA	NA	NA	NA	NA	NA	NA	Quies	Near_Lm1	37.26	Average GC	NA	NA
TACCCCAGATTTTTGACC	IntronTRIP	C1	chr10	55767386	-	0	64	NA	NA	0	64	NA	NA	0	64	NA	NA	NA	NA	NA	NA	NA	NA	NA	Quies	Lamina	24.78	Low GC	NA	NA
TACCCCAGGACTTCCGTT	IntronTRIP	C1	chr20	48491630	+	0	15	NA	NA	0	15	NA	NA	0	15	NA	NA	NA	NA	NA	NA	NA	NA	NA	ReprPCWk	Interior_Repr1	49.25	High GC	NA	NA
TACCCCATTCATTCAAGC	IntronTRIP	C1	chrX	30284094	-	0	3	0	26	0	3	0	26	0	3	0	26	NA	NA	NA	NA	NA	NA	NA	EnhA1	Near_Lm2	40.16	Average GC	NA	NA
TACCCCCCAAAATAGTCG	IntronTRIP	C1	chr1	11845783	+	0	89	NA	NA	57	89	NA	NA	100	89	NA	NA	NA	NA	NA	NA	NA	NA	NA	EnhG1	Speckle	45.95	Average GC	NA	NA
TACCCCCCATCGCAGCAC	IntronTRIP	C1	chr1	63912637	+	0	187	NA	NA	0	187	NA	NA	6	187	NA	NA	NM_005012.4	NA	NM_005012.4.1	NM_005012.4	138621	268861	0.340189259893689	ReprPCWk	Near_Lm1	43.26	Average GC	NA	MANE_mRNA
TACCCCCCCAAGGCCAGC	IntronTRIP	C1	chr3	142439540	-	0	97	NA	NA	0	97	NA	NA	6	97	NA	NA	NM_001282857.2	NA	NM_001282857.2.40	NM_001282857.2	8497	132931	0.0600800407274373	TxWk	Interior_Act3	45.75	Average GC	NA	MANE_mRNA
TACCCCCCTCTGCAGCGG	IntronTRIP	C1	chr9	3527338	-	0	23	NA	NA	0	23	NA	NA	0	23	NA	NA	NA	NA	NA	NA	NA	NA	NA	TssA	Near_Lm1	47.05	Average GC	NA	NA
TACCCCCGGCAAGGTCTT	IntronTRIP	C1	chr1	58549987	-	0	56	NA	NA	0	56	NA	NA	18	56	NA	NA	NA	NA	NA	NA	NA	NA	NA	EnhA1	Near_Lm1	48.35	High GC	LTR	NA
TACCCCCTAACAAGTCAT	IntronTRIP	C1	chr6	46805810	+	0	30	NA	NA	8	30	NA	NA	0	30	NA	NA	NM_005588.3	NA	NM_005588.3.5	NM_005588.3	12422	33968	0.267773226988575	Quies	Near_Lm2	29.17	Low GC	NA	MANE_mRNA
TACCCCCTCACCCGTAGC	IntronTRIP	C1	chr2	211081214	-	0	36	NA	NA	0	36	NA	NA	0	36	NA	NA	NA	NA	NA	NA	NA	NA	NA	Quies	Lamina	38.76	Average GC	NA	NA
TACCCCCTGGTGGCTTTC	IntronTRIP	C1	chr2	47159015	-	0	30	NA	NA	0	30	NA	NA	18	30	NA	NA	NA	NA	NA	NA	NA	NA	NA	TxWk	Interior_Act2	34.67	Average GC	NA	NA
TACCCCGCTTGTCAGAGC	IntronTRIP	C1	chr2	49420977	-	0	179	NA	NA	2	179	NA	NA	4	179	NA	NA	NA	NA	NA	NA	30919	218851	0.12378988669576	Quies	Lamina	39.36	Average GC	NA	lncRNA
TACCCCGTGGGTCCAACG	IntronTRIP	C1	chr20	51388540	-	49	41	NA	NA	54	41	NA	NA	49	41	NA	NA	NM_012340.5	NM_012340.5	NA	NA	154179	1578	0.989868834145496	TxWk	Interior_Act2	36.66	Average GC	NA	MANE_mRNA
TACCCCGTTGTTGCAACT	IntronTRIP	C1	chr13	50208420	+	0	31	NA	NA	0	31	NA	NA	32	31	NA	NA	NA	NA	NA	NA	126251	698436	0.15308959641658	EnhA1	Interior_Act3	45.45	Average GC	NA	lncRNA
TACCCCTCAAGTTGGCCG	IntronTRIP	C1	chr11	91727603	+	0	61	NA	NA	0	61	NA	NA	14	61	NA	NA	NA	NA	NA	NA	NA	NA	NA	Quies	Near_Lm2	35.76	Average GC	NA	NA
TACCCCTCTCCGTGGGCA	IntronTRIP	C1	chr20	43239789	+	0	53	NA	NA	0	53	NA	NA	0	53	NA	NA	NA	NA	NA	NA	NA	NA	NA	ReprPCWk	Interior_Repr2	46.05	Average GC	NA	NA
TACCCCTCTTGAAATGAC	IntronTRIP	C1	chr1	155003120	+	502	10	NA	NA	331	10	NA	NA	68	10	NA	NA	NM_001256455.2	NA	NM_001256455.2.1	NM_001256455.2	319	15403	0.0202900394351864	TssA	Speckle	64.64	High GC	NA	MANE_mRNA
TACCCCTGACCTCAAGCA	IntronTRIP	C1	chr7	106723936	-	0	35	NA	NA	0	35	NA	NA	0	35	NA	NA	NA	NA	NA	NA	46271	351685	0.116271648121903	EnhWk	Interior_Act3	37.86	Average GC	NA	lncRNA
TACCCCTGATGGGTCGCT	IntronTRIP	C1	chr4	76222061	-	11	5	NA	NA	3	5	NA	NA	0	5	NA	NA	NA	NA	NA	NA	NA	NA	NA	Quies	Interior_Act3	45.05	Average GC	NA	NA
TACCCCTGCCAGGCGATG	IntronTRIP	C1	chr7	869914	-	0	14	NA	NA	0	14	NA	NA	0	14	NA	NA	NA	NA	NA	NA	NA	NA	NA	Tx	Speckle	50.65	High GC	NA	NA
TACCCCTTATCCCACCCT	IntronTRIP	C1	chr9	95153140	-	0	160	NA	NA	24	160	NA	NA	66	160	NA	NA	NM_000136.3	NA	NM_000136.3.9	NM_000136.3	164569	54087	0.752638848236499	Quies	Interior_Act2	37.26	Average GC	LINE	MANE_mRNA
TACCCCTTCTATAGTACC	IntronTRIP	C1	chr5	120199032	+	0	82	NA	NA	0	82	NA	NA	0	82	NA	NA	NA	NA	NA	NA	NA	NA	NA	Quies	Lamina	32.07	Low GC	NA	NA
TACCCCTTTAAAACCCAT	IntronTRIP	C1	chr2	112130178	-	0	51	NA	NA	0	51	NA	NA	0	51	NA	NA	NA	NA	NA	NA	NA	NA	NA	Quies	Interior_Act2	39.66	Average GC	NA	NA
TACCCGATGTGCTACGGG	IntronTRIP	C1	chr18	74140888	+	0	29	NA	NA	0	29	NA	NA	0	29	NA	NA	NA	NA	NA	NA	NA	NA	NA	TxWk	Near_Lm1	38.56	Average GC	NA	NA
TACCCGATGTGTGATTGC	IntronTRIP	C1	chr10	91312368	+	0	6	NA	NA	0	6	NA	NA	0	6	NA	NA	NA	NA	NA	NA	NA	NA	NA	EnhWk	Near_Lm1	41.66	Average GC	NA	NA
TACCCGCCCTCTCCACCG	IntronTRIP	C1	chr12	95397413	-	0	24	NA	NA	0	24	NA	NA	0	24	NA	NA	NA	NA	NA	NA	18685	86101	0.178315805546542	ReprPCWk	Interior_Act3	39.06	Average GC	NA	transcribed_unitary_pseudogene
TACCCGGAAGCTAGGCGA	IntronTRIP	C1	chr3	150670071	-	0	69	NA	NA	0	69	NA	NA	0	69	NA	NA	NM_152394.5	NA	NM_152394.5.3	NM_152394.5	33849	10187	0.768666545553638	ReprPCWk	Interior_Act3	40.16	Average GC	NA	MANE_mRNA
TACCCGGACAATGCCGGA	IntronTRIP	C1	chr17	49008364	+	37	28	NA	NA	123	28	NA	NA	125	28	NA	NA	NM_006546.4	NA	NM_006546.4.2	NM_006546.4	10980	47781	0.18685863072446	Tx	Speckle	42.66	Average GC	NA	MANE_mRNA
TACCCGGACACCTCCTTT	IntronTRIP	C1	chr3	182760803	+	0	68	NA	NA	0	68	NA	NA	0	68	NA	NA	NA	NA	NA	NA	NA	NA	NA	EnhWk	Interior_Act3	44.36	Average GC	NA	NA
TACCCGGACGTCCGTATC	IntronTRIP	C1	chr9	122159233	+	0	100	NA	NA	0	100	NA	NA	9	100	NA	NA	NA	NA	NA	NA	NA	NA	NA	TssA	Interior_Act2	49.05	High GC	NA	NA
TACCCGGAGTTTATGGCC	IntronTRIP	C1	chr9	91947028	+	0	17	NA	NA	0	17	NA	NA	0	17	NA	NA	NA	NA	NA	NA	NA	NA	NA	TssA	Interior_Act2	38.06	Average GC	NA	NA
TACCCGGCCAGGATAATC	IntronTRIP	C1	chr4	94469851	-	0	32	NA	NA	0	32	NA	NA	6	32	NA	NA	NA	NA	NA	NA	NA	NA	NA	TxWk	Interior_Act3	42.06	Average GC	DNA	NA
TACCCGGCGCATACCCGT	IntronTRIP	C1	chr4	136289286	-	0	14	NA	NA	0	14	NA	NA	0	14	NA	NA	NA	NA	NA	NA	106185	170611	0.383621873148456	Quies	Lamina	35.56	Average GC	NA	lncRNA
TACCCGGGACCTGTTGGT	IntronTRIP	C1	chr3	186431274	-	3	77	NA	NA	30	77	NA	NA	31	77	NA	NA	NA	NA	NA	NA	NA	NA	NA	ReprPC	Interior_Act3	42.36	Average GC	NA	NA
TACCCGGGCCTTGCACTC	IntronTRIP	C1	chr4	48211738	+	0	14	NA	NA	0	14	NA	NA	15	14	NA	NA	NA	NA	NA	NA	NA	NA	NA	EnhA2	Interior_Act3	36.66	Average GC	NA	NA
TACCCGGGGACGGAGCGC	IntronTRIP	C1	chr7	131446313	-	0	94	NA	NA	22	94	NA	NA	20	94	NA	NA	NA	NA	NA	NA	NA	NA	NA	Tx	Interior_Act3	32.37	Low GC	NA	NA
TACCCGTACCAGCAACCA	IntronTRIP	C1	chr1	47393496	+	0	35	NA	NA	0	35	NA	NA	0	35	NA	NA	NA	NA	NA	NA	NA	NA	NA	ReprPCWk	Interior_Act3	42.76	Average GC	NA	NA
TACCCGTAGATTATCGAC	IntronTRIP	C1	chr2	74069990	-	0	46	NA	NA	0	46	NA	NA	0	46	NA	NA	NA	NA	NA	NA	NA	NA	NA	TxWk	Interior_Act2	42.76	Average GC	DNA	NA
TACCCGTCCCATTCTAAA	IntronTRIP	C1	chr10	24595505	-	26	14	NA	NA	11	14	NA	NA	77	14	NA	NA	NM_020824.4	NA	NM_020824.4.7	NM_020824.4	128382	11892	0.915223063432995	TxWk	Interior_Act3	33.37	Low GC	NA	MANE_mRNA
TACCCGTGAATATGTGAT	IntronTRIP	C1	chr5	176143193	-	20	4	NA	NA	0	4	NA	NA	42	4	NA	NA	NA	NA	NA	NA	12310	115	0.990744466800805	TxWk	Interior_Act1	45.15	Average GC	LTR	lncRNA
TACCCGTGCTTTGTCGTG	IntronTRIP	C1	chr6	118554679	-	15	48	0	47	0	48	0	47	23	48	0	47	NM_001042475.3	NA	NM_001042475.3.10	NM_001042475.3	96912	93908	0.507871292317367	Quies	Near_Lm2	39.16	Average GC	LINE	MANE_mRNA
TACCCGTGGTAATATTCT	IntronTRIP	C1	chr7	66021275	-	0	105	NA	NA	0	105	NA	NA	0	105	NA	NA	NA	NA	NA	NA	NA	NA	NA	ReprPCWk	Interior_Act2	36.36	Average GC	NA	NA
TACCCGTGGTCGCCAAAG	IntronTRIP	C1	chr3	26678648	+	0	86	NA	NA	0	86	NA	NA	0	86	NA	NA	NM_052953.4	NA	NM_052953.4.1	NM_052953.4	55877	32128	0.634929833532186	Quies	Lamina	40.46	Average GC	NA	MANE_mRNA
TACCCGTGTAGCCCTAAA	IntronTRIP	C1	chr15	25372304	-	40	45	NA	NA	108	45	NA	NA	149	45	NA	NA	NM_130839.5	NA	NM_130839.5.8	NM_130839.5	66720	38577	0.633636285934072	Tx	Interior_Act3	32.57	Low GC	NA	MANE_mRNA
TACCCGTTCCGAGTCTGG	IntronTRIP	C1	chr7	149116655	+	0	2	NA	NA	0	2	NA	NA	14	2	NA	NA	NA	NA	NA	NA	NA	NA	NA	ReprPCWk	Interior_Act3	44.26	Average GC	LINE	NA
TACCCGTTCGGTGTGTTC	IntronTRIP	C1	chr2	237729605	+	18	40	NA	NA	13	40	NA	NA	32	40	NA	NA	NM_001137550.2	NA	NM_001137550.2.8	NM_001137550.2	102019	52038	0.662215933063736	TxWk	Interior_Repr1	47.15	Average GC	NA	MANE_mRNA
TACCCTACCATAGCCGAC	IntronTRIP	C1	chr2	184200408	+	0	85	NA	NA	3	85	NA	NA	5	85	NA	NA	NA	NA	NA	NA	NA	NA	NA	Quies	Lamina	28.77	Low GC	NA	NA
TACCCTAGGCGGGCCCCC	IntronTRIP	C1	chr17	60389627	+	0	6	NA	NA	0	6	NA	NA	0	6	NA	NA	NA	NA	NA	NA	NA	NA	NA	TssA	Interior_Act2	46.05	Average GC	NA	NA
TACCCTATCCCTTTATCT	IntronTRIP	C1	chr11	3821299	+	13	41	NA	NA	48	41	NA	NA	96	41	NA	NA	NM_014489.4	NA	NM_014489.4.3	NM_014489.4	12740	5072	0.715248147316416	TxWk	Interior_Act1	50.05	High GC	NA	MANE_mRNA
TACCCTCGGAGCCGAAAC	IntronTRIP	C1	chr6	96626885	+	0	151	NA	NA	8	151	NA	NA	25	151	NA	NA	NA	NA	NA	NA	NA	NA	NA	Quies	Near_Lm2	41.26	Average GC	NA	NA
TACCCTGATGATGGCACC	IntronTRIP	C1	chr17	49351524	-	46	57	NA	NA	3	57	NA	NA	23	57	NA	NA	NM_001145365.3	NA	NM_001145365.3.5	NM_001145365.3	10726	62319	0.146840988431789	Quies	Interior_Act1	38.26	Average GC	NA	MANE_mRNA
TACCCTGCCCTGCTGGCG	IntronTRIP	C1	chr6	62808123	-	0	40	NA	NA	0	40	NA	NA	0	40	NA	NA	NA	NA	NA	NA	NA	NA	NA	Quies	Lamina	28.07	Low GC	NA	NA
TACCCTGGCCGAAGGCGC	IntronTRIP	C1	chr6	26323570	-	0	44	NA	NA	11	44	NA	NA	13	44	NA	NA	NA	NA	NA	NA	NA	NA	NA	TssFlnkU	Interior_Act2	42.76	Average GC	NA	NA
TACCCTGTACCTTGCAGC	IntronTRIP	C1	chr3	157151156	-	2231	18	NA	NA	1457	18	NA	NA	377	18	NA	NA	NM_020307.4	NA	NM_020307.4.6	NM_020307.4	8991	3604	0.713854704247717	Tx	Interior_Act3	32.27	Low GC	NA	MANE_mRNA
TACCCTGTGGAAATACCC	IntronTRIP	C1	chr3	10603410	+	0	50	NA	NA	46	50	NA	NA	19	50	NA	NA	NA	NA	NA	NA	NA	NA	NA	ReprPCWk	Interior_Repr2	47.35	Average GC	NA	NA
TACCCTGTTCCCAGTCCT	IntronTRIP	C1	chr17	78731307	-	30	127	NA	NA	40	127	NA	NA	26	127	NA	NA	NM_004762.6	NA	NM_004762.6.13	NM_004762.6	50966	57260	0.470921959603053	TxWk	Speckle	47.85	High GC	NA	MANE_mRNA
TACCCTTAGTACTGACGG	IntronTRIP	C1	chr8	59862504	+	0	78	NA	NA	0	78	NA	NA	0	78	NA	NA	NA	NA	NA	NA	NA	NA	NA	Quies	Lamina	38.26	Average GC	NA	NA
TACCCTTCACACTGCGGC	IntronTRIP	C1	chrX	24883892	-	0	32	NA	NA	0	32	NA	NA	0	32	NA	NA	NA	NA	NA	NA	NA	NA	NA	Quies	Near_Lm1	35.26	Average GC	NA	NA
TACCCTTCCATCACCCCT	IntronTRIP	C1	chrX	120550296	+	0	135	0	72	0	135	1	72	9	135	0	72	NA	NA	NA	NA	NA	NA	NA	EnhA1	Interior_Act3	40.86	Average GC	LINE	NA
TACCCTTCCCGACAATCT	IntronTRIP	C1	chr20	5078732	-	0	36	NA	NA	1	36	NA	NA	0	36	NA	NA	NA	NA	NA	NA	NA	NA	NA	TssFlnkU	Interior_Act3	44.56	Average GC	LTR	NA
TACCCTTCCTAGGCTATA	IntronTRIP	C1	chr1	27403835	+	0	7	0	22	0	7	0	22	0	7	0	22	NA	NA	NA	NA	NA	NA	NA	TxWk	Speckle	54.85	High GC	NA	NA
TACCCTTCGATGCTCACT	IntronTRIP	C1	chrX	12964499	+	0	7	NA	NA	0	7	NA	NA	43	7	NA	NA	NA	NA	NA	NA	NA	NA	NA	EnhWk	Interior_Act3	44.16	Average GC	LINE	NA
TACCCTTGACAAAAACAG	IntronTRIP	C1	chr19	40897523	-	0	6	0	33	0	6	0	33	5	6	0	33	NA	NA	NA	NA	NA	NA	NA	EnhA1	Speckle	45.45	Average GC	NA	NA
TACCCTTTCGCTAAACTA	IntronTRIP	C1	chr4	77103984	+	0	6	NA	NA	0	6	NA	NA	0	6	NA	NA	NA	NA	NA	NA	NA	NA	NA	ReprPCWk	Interior_Act3	43.16	Average GC	NA	NA
TACCGAACAGATGCATAG	IntronTRIP	C1	chr13	43954985	-	0	56	NA	NA	0	56	NA	NA	0	56	NA	NA	NA	NA	NA	NA	NA	NA	NA	Quies	Near_Lm1	31.67	Low GC	NA	NA
TACCGAACATTGCCCGAT	IntronTRIP	C1	chr2	69645523	+	16	47	NA	NA	45	47	NA	NA	83	47	NA	NA	NA	NA	NA	NA	NA	NA	NA	EnhA2	Interior_Act2	39.86	Average GC	NA	NA
TACCGAAGTCTATGAAGG	IntronTRIP	C1	chr1	20520618	+	0	62	NA	NA	0	62	NA	NA	0	62	NA	NA	NA	NA	NA	NA	NA	NA	NA	ReprPCWk	Interior_Act1	42.36	Average GC	NA	NA
TACCGAATAGCTTCTCCT	IntronTRIP	C1	chr4	177413236	-	0	7	NA	NA	0	7	NA	NA	0	7	NA	NA	NA	NA	NA	NA	NA	NA	NA	Quies	Near_Lm2	42.76	Average GC	NA	NA
TACCGACACGAAATCAAT	IntronTRIP	C1	chr6	3023562	+	4	46	NA	NA	40	46	NA	NA	52	46	NA	NA	NA	NA	NA	NA	90	3864	0.0227617602427921	TssA	Interior_Act2	54.25	High GC	NA	lncRNA
TACCGACACGCGAGGTTA	IntronTRIP	C1	chr2	145154349	-	0	112	NA	NA	0	112	NA	NA	0	112	NA	NA	NA	NA	NA	NA	NA	NA	NA	Quies	Near_Lm2	35.96	Average GC	NA	NA
TACCGACAGGGGCAAATG	IntronTRIP	C1	chr1	38291565	-	0	54	NA	NA	0	54	NA	NA	0	54	NA	NA	NA	NA	NA	NA	NA	NA	NA	Quies	Interior_Act1	45.55	Average GC	NA	NA
TACCGACATTGGAACCCT	IntronTRIP	C1	chr3	162725542	+	0	52	NA	NA	1	52	NA	NA	5	52	NA	NA	NA	NA	NA	NA	NA	NA	NA	Quies	Lamina	48.65	High GC	NA	NA
TACCGACCACATGTTGTG	IntronTRIP	C1	chr17	40824706	+	226	12	NA	NA	63	12	NA	NA	51	12	NA	NA	NA	NA	NA	NA	5605	11564	0.326460481099656	EnhWk	Interior_Act1	32.27	Low GC	NA	lncRNA
TACCGACCGGTAGCTCTG	IntronTRIP	C1	chr9	124631671	-	2	55	NA	NA	18	55	NA	NA	9	55	NA	NA	NM_033334.4	NA	NM_033334.4.8	NM_033334.4	139640	114397	0.549683707491428	Quies	Interior_Act2	37.56	Average GC	LINE	MANE_mRNA
TACCGACGGACGGGCTTT	IntronTRIP	C1	chr3	128709488	-	5	108	NA	NA	9	108	NA	NA	0	108	NA	NA	NA	NA	NA	NA	NA	NA	NA	Quies	Interior_Act1	54.35	High GC	NA	NA
TACCGAGGAGCTGAGAAG	IntronTRIP	C1	chr15	58036500	+	0	93	NA	NA	25	93	NA	NA	0	93	NA	NA	NA	NA	NA	NA	NA	NA	NA	TxWk	Interior_Act2	32.87	Low GC	NA	NA
TACCGAGTAATGTAACAT	IntronTRIP	C1	chr16	69204845	+	1	17	NA	NA	12	17	NA	NA	0	17	NA	NA	NM_006750.4	NA	NM_006750.4.1	NM_006750.4	17682	104207	0.145066412883853	Quies	Interior_Act1	37.56	Average GC	NA	MANE_mRNA
TACCGAGTGCGGAGCCGT	IntronTRIP	C1	chr4	121424536	-	0	82	NA	NA	0	82	NA	NA	0	82	NA	NA	NA	NA	NA	NA	NA	NA	NA	Quies	Near_Lm2	32.47	Low GC	NA	NA
TACCGAGTGTCCGGGCGC	IntronTRIP	C1	chr14	106567166	-	0	12	NA	NA	0	12	NA	NA	4	12	NA	NA	NA	NA	NA	NA	NA	NA	NA	Quies	Near_Lm1	36.06	Average GC	NA	NA
TACCGATAACGTGCGTTA	IntronTRIP	C1	chrX	118803060	+	0	16	NA	NA	0	16	NA	NA	0	16	NA	NA	NA	NA	NA	NA	NA	NA	NA	Quies	Interior_Act3	36.66	Average GC	NA	NA
TACCGATAGAGCGAGTGA	IntronTRIP	C1	chr21	33265658	+	0	51	NA	NA	33	51	NA	NA	25	51	NA	NA	NM_001289125.3	NM_001289125.3	NA	NA	35721	6	0.999832059786716	TxWk	Interior_Act2	44.46	Average GC	NA	MANE_mRNA
TACCGATGAAGCAGGATT	IntronTRIP	C1	chr7	66536188	-	0	25	NA	NA	26	25	NA	NA	0	25	NA	NA	NA	NA	NA	NA	56209	10100	0.847682818320288	EnhWk	Interior_Act2	53.45	High GC	NA	lncRNA
TACCGATGACTTTATAGC	IntronTRIP	C1	chr10	92037960	-	0	21	0	8	0	21	0	8	0	21	0	8	NA	NA	NA	NA	NA	NA	NA	Quies	Interior_Act2	39.76	Average GC	NA	NA
TACCGATGGGGCCCAGAT	IntronTRIP	C1	chr14	55436733	+	0	60	NA	NA	0	60	NA	NA	0	60	NA	NA	NA	NA	NA	NA	NA	NA	NA	ReprPCWk	Interior_Act3	41.66	Average GC	NA	NA
TACCGATGTCCGAACCGT	IntronTRIP	C1	chr10	32266645	-	0	105	NA	NA	20	105	NA	NA	12	105	NA	NA	NA	NA	NA	NA	NA	NA	NA	TxWk	Interior_Act3	39.56	Average GC	NA	NA
TACCGATTCAGTCCTCTC	IntronTRIP	C1	chr22	28904104	+	25	54	NA	NA	1	54	NA	NA	23	54	NA	NA	NM_001206998.2	NA	NM_001206998.2.1	NM_001206998.2	20533	153384	0.118062064088042	TxWk	Interior_Act1	44.16	Average GC	NA	MANE_mRNA
TACCGCAATAGCTAAAGA	IntronTRIP	C1	chr1	221645021	+	0	52	NA	NA	0	52	NA	NA	0	52	NA	NA	NA	NA	NA	NA	NA	NA	NA	Quies	Near_Lm2	42.66	Average GC	NA	NA
TACCGCAGGTTTTTTAGG	IntronTRIP	C1	chr5	32186927	-	0	17	NA	NA	0	17	NA	NA	0	17	NA	NA	NA	NA	NA	NA	NA	NA	NA	Quies	Interior_Act3	48.55	High GC	NA	NA
TACCGCAGTCGGAAAAGG	IntronTRIP	C1	chr1	147095621	+	0	2	NA	NA	0	2	NA	NA	0	2	NA	NA	NA	NA	NA	NA	NA	NA	NA	Quies	Interior_Repr1	39.46	Average GC	LINE	NA
TACCGCATCCGAATGGCC	IntronTRIP	C1	chr1	33843223	+	0	6	NA	NA	0	6	NA	NA	0	6	NA	NA	NA	NA	NA	NA	NA	NA	NA	Quies	Interior_Repr2	43.26	Average GC	LINE	NA
TACCGCATGGGAGAGTCC	IntronTRIP	C1	chr7	22973184	+	0	24	NA	NA	0	24	NA	NA	0	24	NA	NA	NA	NA	NA	NA	NA	NA	NA	TxWk	Interior_Act3	32.77	Low GC	NA	NA
TACCGCATGGGCATACAC	IntronTRIP	C1	chrUn_KI270442v1	391141	-	57	46	NA	NA	36	46	NA	NA	34	46	NA	NA	NA	NA	NA	NA	NA	NA	NA	NA	NA	44.76	Average GC	LTR	NA
TACCGCCAGCGGCGGGCC	IntronTRIP	C1	chr7	158936218	+	38	14	NA	NA	13	14	NA	NA	0	14	NA	NA	NM_018051.5	NA	NM_018051.5.23	NM_018051.5	79661	9971	0.888756247768654	Tx	Interior_Act2	48.25	High GC	NA	MANE_mRNA
TACCGCCATTCGCCGGCT	IntronTRIP	C1	chr6	125788880	+	0	42	44	55	4	42	56	55	33	42	60	55	NA	NA	NA	NA	NA	NA	NA	EnhWk	Near_Lm2	40.56	Average GC	NA	NA
TACCGCCCCATGCGCGCT	IntronTRIP	C1	chr19	7995781	-	1050	90	NA	NA	743	90	NA	NA	254	90	NA	NA	NM_001419.3	NA	NM_001419.3.5	NM_001419.3	9860	37209	0.209479700014872	EnhWk	Speckle	41.26	Average GC	NA	MANE_mRNA
TACCGCCGCTCACAGCTT	IntronTRIP	C1	chr2	73489185	+	0	51	NA	NA	2	51	NA	NA	0	51	NA	NA	NM_001378454.1	NA	NM_001378454.1.9	NM_001378454.1	103350	120731	0.461217149155886	Quies	Interior_Repr1	36.96	Average GC	NA	MANE_mRNA
TACCGCCGGTAGGCGCCC	IntronTRIP	C1	chr10	3852410	+	0	29	NA	NA	0	29	NA	NA	0	29	NA	NA	NA	NA	NA	NA	NA	NA	NA	EnhA1	Interior_Act3	35.16	Average GC	NA	NA
TACCGCCTCCTGGGTGGG	IntronTRIP	C1	chr8	13109031	-	0	12	92	17	0	12	63	17	0	12	42	17	NM_182643.3	NA	NM_182643.3.11	NM_182643.3	405820	25671	0.9405062909771	EnhG1	Interior_Act3	42.16	Average GC	NA	MANE_mRNA
TACCGCCTGGCTACTCAG	IntronTRIP	C1	chr6	14518584	+	0	9	NA	NA	0	9	NA	NA	0	9	NA	NA	NA	NA	NA	NA	NA	NA	NA	Quies	Interior_Act2	41.96	Average GC	NA	NA
TACCGCCTGTGTACTCGA	IntronTRIP	C1	chr4	44822460	+	0	16	0	28	0	16	0	28	0	16	0	28	NA	NA	NA	NA	NA	NA	NA	Quies	Lamina	42.26	Average GC	NA	NA
TACCGCGACGAGCGCTTT	IntronTRIP	C1	chr22	22594392	-	0	24	NA	NA	0	24	NA	NA	0	24	NA	NA	NA	NA	NA	NA	NA	NA	NA	ReprPCWk	Interior_Act2	52.05	High GC	NA	NA
TACCGCGCGACCGCTACC	IntronTRIP	C1	chr13	61670087	+	0	63	NA	NA	1	63	NA	NA	0	63	NA	NA	NA	NA	NA	NA	NA	NA	NA	Quies	Lamina	36.06	Average GC	NA	NA
TACCGCGCTTAGTTGTCC	IntronTRIP	C1	chr9	118264276	-	0	2	0	47	0	2	0	47	0	2	0	47	NA	NA	NA	NA	NA	NA	NA	Quies	Lamina	35.46	Average GC	NA	NA
TACCGCGGGGGGATCTGC	IntronTRIP	C1	chr14	78315313	+	0	49	NA	NA	0	49	NA	NA	0	49	NA	NA	NM_001330195.2	NA	NM_001330195.2.4	NM_001330195.2	144941	1552978	0.085363907229968	EnhWk	Near_Lm2	37.66	Average GC	NA	MANE_mRNA
TACCGCGGTTAGCATTAG	IntronTRIP	C1	chr10	62648860	+	0	2	NA	NA	0	2	NA	NA	0	2	NA	NA	NA	NA	NA	NA	128412	23151	0.847251637932741	Quies	Near_Lm2	45.05	Average GC	LTR	lncRNA
TACCGCGTCCGCATGATA	IntronTRIP	C1	chr4	78736159	-	0	74	NA	NA	34	74	NA	NA	113	74	NA	NA	NA	NA	NA	NA	NA	NA	NA	EnhWk	Interior_Act3	41.26	Average GC	NA	NA
TACCGCGTGTTCGCATAG	IntronTRIP	C1	chr1	36282389	+	274	393	NA	NA	381	393	NA	NA	489	393	NA	NA	NM_005119.4	NA	NM_005119.4.2	NM_005119.4	57947	22968	0.716146573564852	TxWk	Interior_Act1	43.76	Average GC	NA	MANE_mRNA
TACCGCTACAAATGCGAA	IntronTRIP	C1	chr1	226874906	-	0	6	NA	NA	0	6	NA	NA	0	6	NA	NA	NA	NA	NA	NA	NA	NA	NA	EnhWk	Interior_Act2	51.95	High GC	NA	NA
TACCGCTAGGGTTGCGCA	IntronTRIP	C1	chr2	199452991	-	11	36	0	11	113	36	0	11	35	36	0	11	NM_001172509.2	NA	NM_001172509.2.9	NM_001172509.2	4948	183487	0.0262583914877809	EnhA2	Near_Lm2	31.77	Low GC	NA	MANE_mRNA
TACCGCTCCTTTCGTAAA	IntronTRIP	C1	chr4	159049299	-	0	3	NA	NA	0	3	NA	NA	0	3	NA	NA	NA	NA	NA	NA	NA	NA	NA	TxWk	Interior_Act3	30.67	Low GC	NA	NA
TACCGCTCGTTGGGGACC	IntronTRIP	C1	chr22	35406325	-	0	34	NA	NA	0	34	NA	NA	0	34	NA	NA	NA	NA	NA	NA	NA	NA	NA	Tx	Interior_Act1	53.55	High GC	NA	NA
TACCGCTGCATAGTGGCC	IntronTRIP	C1	chr22	33930306	+	0	20	NA	NA	0	20	NA	NA	0	20	NA	NA	NA	NA	NA	NA	NA	NA	NA	Quies	Interior_Repr2	40.86	Average GC	NA	NA
TACCGCTGGATACGTCCC	IntronTRIP	C1	chr4	42854075	-	0	47	NA	NA	0	47	NA	NA	0	47	NA	NA	NA	NA	NA	NA	NA	NA	NA	Quies	Lamina	37.26	Average GC	NA	NA
TACCGCTTATTTTATCCG	IntronTRIP	C1	chr10	56322472	+	0	84	NA	NA	0	84	NA	NA	0	84	NA	NA	NA	NA	NA	NA	NA	NA	NA	Quies	Lamina	36.46	Average GC	LINE	NA
TACCGCTTGCACACCCGT	IntronTRIP	C1	chrX	15516798	+	8	20	NA	NA	31	20	NA	NA	0	20	NA	NA	NM_203281.3	NA	NM_203281.3.5	NM_203281.3	15992	39721	0.287042521494086	TxWk	Interior_Act3	30.97	Low GC	NA	MANE_mRNA
TACCGCTTGCGACCGTTA	IntronTRIP	C1	chr7	53423168	+	0	19	NA	NA	0	19	NA	NA	0	19	NA	NA	NA	NA	NA	NA	NA	NA	NA	Quies	Lamina	34.17	Low GC	NA	NA
TACCGGAATGGCGCGGTT	IntronTRIP	C1	chr6	154513599	-	0	18	NA	NA	0	18	NA	NA	0	18	NA	NA	NA	NA	NA	NA	NA	NA	NA	EnhA1	Interior_Act3	33.07	Low GC	NA	NA
TACCGGACATCACCGGTC	IntronTRIP	C1	chr9	96414052	-	61	24	NA	NA	155	24	NA	NA	226	24	NA	NA	NM_153695.4	NA	NM_153695.4.4	NM_153695.4	4318	28112	0.133148319457293	EnhG1	Interior_Act2	41.06	Average GC	NA	MANE_mRNA
TACCGGACGAGAGCAGAA	IntronTRIP	C1	chr11	32706829	-	0	19	NA	NA	0	19	NA	NA	0	19	NA	NA	NM_001008391.4	NA	NM_001008391.4.15	NM_001008391.4	87833	104109	0.45760177553636	Quies	Near_Lm1	34.07	Low GC	NA	MANE_mRNA
TACCGGAGCGGCCTAAGG	IntronTRIP	C1	chr3	15797843	-	0	39	NA	NA	32	39	NA	NA	53	39	NA	NA	NM_001349278.2	NM_001349278.2	NA	NA	136	130608	0.00104020069754635	TssFlnkU	Interior_Act3	39.36	Average GC	NA	MANE_mRNA
TACCGGAGGTTTGTACCT	IntronTRIP	C1	chr2	225465081	+	0	26	NA	NA	0	26	NA	NA	3	26	NA	NA	NM_001371273.1	NA	NM_001371273.1.3	NM_001371273.1	65372	238573	0.215078385892184	EnhA2	Near_Lm2	41.46	Average GC	NA	MANE_mRNA
TACCGGATTAAAATTCAG	IntronTRIP	C1	chr10	68531652	-	0	49	0	53	0	49	0	53	6	49	0	53	NA	NA	NA	NA	NA	NA	NA	Quies	Interior_Act3	49.55	High GC	SINE	NA
TACCGGATTGGTGGAATT	IntronTRIP	C1	chr15	77415573	-	51	4	NA	NA	41	4	NA	NA	2	4	NA	NA	NM_001385026.1	NA	NM_001385026.1.9	NM_001385026.1	4531	307416	0.0145249032688245	EnhA1	Interior_Act2	42.56	Average GC	NA	MANE_mRNA
TACCGGATTTACTACCGC	IntronTRIP	C1	chr15	24219149	+	0	165	NA	NA	0	165	NA	NA	6	165	NA	NA	NA	NA	NA	NA	117322	604216	0.162599890788843	Quies	Near_Lm2	34.17	Low GC	NA	lncRNA
TACCGGCATGCCTGACGT	IntronTRIP	C1	chr12	117998865	-	0	5	NA	NA	0	5	NA	NA	0	5	NA	NA	NA	NA	NA	NA	NA	NA	NA	ReprPCWk	Interior_Act2	44.06	Average GC	NA	NA
TACCGGCATTTGTCGCAA	IntronTRIP	C1	chr1	44613461	+	0	2	NA	NA	0	2	NA	NA	0	2	NA	NA	NM_018150.4	NA	NM_018150.4.2	NM_018150.4	208207	38262	0.844759381504368	TxWk	Speckle	48.95	High GC	NA	MANE_mRNA
TACCGGCCCTCCTGAGTA	IntronTRIP	C1	chr16	20746978	+	14	103	0	5	1	103	3	5	18	103	8	5	NA	NA	NA	NA	NA	NA	NA	EnhA2	Interior_Act1	42.96	Average GC	NA	NA
TACCGGCCTCCGCGAAGT	IntronTRIP	C1	chr5	41754112	-	16	28	NA	NA	26	28	NA	NA	0	28	NA	NA	NM_000436.4	NA	NM_000436.4.3	NM_000436.4	116313	24048	0.828670357150491	TxWk	Near_Lm2	38.96	Average GC	NA	MANE_mRNA
TACCGGCGGCGGCTTCTA	IntronTRIP	C1	chr15	65186178	+	6	12	NA	NA	12	12	NA	NA	20	12	NA	NA	NA	NA	NA	NA	NA	NA	NA	Quies	Interior_Act1	49.65	High GC	NA	NA
TACCGGCGGTGTTCACGG	IntronTRIP	C1	chrX	45532641	+	0	138	0	48	11	138	0	48	0	138	0	48	NA	NA	NA	NA	27253	99480	0.215042648718171	Quies	Near_Lm1	38.26	Average GC	LINE	lncRNA
TACCGGCGTCGGCTGGGT	IntronTRIP	C1	chr4	177581922	+	0	31	NA	NA	0	31	NA	NA	0	31	NA	NA	NA	NA	NA	NA	139403	99459	0.583613132268841	Quies	Near_Lm2	31.67	Low GC	NA	lncRNA
TACCGGCGTTCCGAATTT	IntronTRIP	C1	chr16	79038887	+	0	67	NA	NA	1	67	NA	NA	10	67	NA	NA	NM_016373.4	NA	NM_016373.4.8	NM_016373.4	939234	173780	0.8438653961226	ReprPCWk	Interior_Repr2	39.46	Average GC	NA	MANE_mRNA
TACCGGCTCTCGGTGTAT	IntronTRIP	C1	chr2	170264542	-	0	124	NA	NA	2	124	NA	NA	0	124	NA	NA	NA	NA	NA	NA	NA	NA	NA	EnhA1	Interior_Act3	42.16	Average GC	LTR	NA
TACCGGCTGGCCCTATTA	IntronTRIP	C1	chr1	115429162	-	0	19	NA	NA	0	19	NA	NA	0	19	NA	NA	NA	NA	NA	NA	NA	NA	NA	Quies	Interior_Repr2	43.16	Average GC	NA	NA
TACCGGGAATGGCTTGAC	IntronTRIP	C1	chr18	61733303	+	0	6	NA	NA	0	6	NA	NA	0	6	NA	NA	NA	NA	NA	NA	NA	NA	NA	Quies	Near_Lm2	47.35	Average GC	LTR	NA
TACCGGGAGGGACGCCCC	IntronTRIP	C1	chr22	20951365	+	64	10	NA	NA	246	10	NA	NA	374	10	NA	NA	NM_005207.4	NM_005207.4	NA	NA	33959	2382	0.934454197738092	Tx	Speckle	43.46	Average GC	NA	MANE_mRNA
TACCGGGCAACTGTCACA	IntronTRIP	C1	chr11	86299707	+	0	92	NA	NA	6	92	NA	NA	0	92	NA	NA	NA	NA	NA	NA	NA	NA	NA	Quies	Interior_Act3	38.86	Average GC	NA	NA
TACCGGGCGACGTCAAAT	IntronTRIP	C1	chr10	103696116	+	0	11	NA	NA	0	11	NA	NA	0	11	NA	NA	NA	NA	NA	NA	NA	NA	NA	EnhA1	Interior_Act2	55.44	High GC	NA	NA
TACCGGGCGTGGAAAACA	IntronTRIP	C1	chr22	37200059	-	0	17	NA	NA	0	17	NA	NA	0	17	NA	NA	NA	NA	NA	NA	NA	NA	NA	EnhA1	Speckle	59.34	High GC	NA	NA
TACCGGGGCTAAGATATC	IntronTRIP	C1	chr7	92074161	+	16	28	NA	NA	0	28	NA	NA	0	28	NA	NA	NM_005751.5	NA	NM_005751.5.28	NM_005751.5	133300	36512	0.784985748945893	TxWk	Interior_Act3	37.56	Average GC	LINE	MANE_mRNA
TACCGGGGTATTTTGTAG	IntronTRIP	C1	chr7	26199557	-	150	9	NA	NA	308	9	NA	NA	419	9	NA	NA	NM_002137.4	NA	NM_002137.4.10	NM_002137.4	1189	9631	0.109889094269871	TssA	Interior_Act2	42.16	Average GC	NA	MANE_mRNA
TACCGGGTAGTGTGAGGT	IntronTRIP	C1	chr8	124782382	+	0	88	NA	NA	0	88	NA	NA	0	88	NA	NA	NA	NA	NA	NA	NA	NA	NA	EnhWk	Interior_Act3	44.06	Average GC	NA	NA
TACCGGTCCGTCGACATT	IntronTRIP	C1	chr15	34318818	-	0	13	NA	NA	0	13	NA	NA	7	13	NA	NA	NM_001365088.1	NA	NM_001365088.1.24	NM_001365088.1	18963	89035	0.175586584936758	TssA	Interior_Act2	44.06	Average GC	NA	MANE_mRNA
TACCGGTCCTTCCTTCAG	IntronTRIP	C1	chr2	37337998	-	0	2	NA	NA	0	2	NA	NA	0	2	NA	NA	NA	NA	NA	NA	NA	NA	NA	ReprPCWk	Interior_Act3	37.46	Average GC	LTR	NA
TACCGGTCGAGACATTTC	IntronTRIP	C1	chr5	154739474	+	26	15	0	47	27	15	0	47	0	15	0	47	NA	NA	NA	NA	NA	NA	NA	Quies	Interior_Act3	45.85	Average GC	NA	NA
TACCGGTCTTTGACGAAC	IntronTRIP	C1	chr2	78457752	-	37	104	NA	NA	135	104	NA	NA	399	104	NA	NA	NA	NA	NA	NA	NA	NA	NA	Quies	Near_Lm2	38.96	Average GC	LINE	NA
TACCGGTGGTCCTCGCAC	IntronTRIP	C1	chr22	39801231	+	0	41	NA	NA	0	41	NA	NA	0	41	NA	NA	NA	NA	NA	NA	NA	NA	NA	EnhWk	Interior_Act1	37.46	Average GC	NA	NA
TACCGGTTGTTGTTCGAG	IntronTRIP	C1	chr1	221623154	-	0	9	NA	NA	0	9	NA	NA	0	9	NA	NA	NA	NA	NA	NA	NA	NA	NA	Quies	Near_Lm2	38.66	Average GC	LTR	NA
TACCGGTTTGACTTAATA	IntronTRIP	C1	chr7	22858147	-	0	7	NA	NA	16	7	NA	NA	9	7	NA	NA	NA	NA	NA	NA	NA	NA	NA	TxWk	Interior_Act3	41.86	Average GC	NA	NA
TACCGTAAGGCCCAGATA	IntronTRIP	C1	chr7	117166512	+	0	119	NA	NA	33	119	NA	NA	41	119	NA	NA	NM_001369598.1	NA	NM_001369598.1.9	NM_001369598.1	213012	63664	0.769896919140077	Quies	Near_Lm2	38.06	Average GC	NA	MANE_mRNA
TACCGTAGAAACACTTGA	IntronTRIP	C1	chr2	116396442	+	0	35	0	3	0	35	0	3	0	35	0	3	NA	NA	NA	NA	NA	NA	NA	Quies	Lamina	28.57	Low GC	NA	NA
TACCGTAGTCTAGCCGCG	IntronTRIP	C1	chr4	139167735	-	244	25	NA	NA	173	25	NA	NA	80	25	NA	NA	NM_001331036.3	NA	NM_001331036.3.9	NM_001331036.3	9483	110471	0.0790553045334045	EnhA2	Interior_Act3	37.76	Average GC	NA	MANE_mRNA
TACCGTATTGGGGCCTAT	IntronTRIP	C1	chr2	28366773	+	0	21	NA	NA	0	21	NA	NA	0	21	NA	NA	NA	NA	NA	NA	NA	NA	NA	EnhA1	Interior_Act1	58.14	High GC	NA	NA
TACCGTCAATTCGCGCTT	IntronTRIP	C1	chr3	30636770	+	0	63	NA	NA	0	63	NA	NA	17	63	NA	NA	NM_003242.6	NA	NM_003242.6.1	NM_003242.6	30170	57372	0.344634575403806	Quies	Lamina	42.36	Average GC	NA	MANE_mRNA
TACCGTCACTGGTCTATC	IntronTRIP	C1	chr4	22949643	+	0	46	NA	NA	1	46	NA	NA	0	46	NA	NA	NA	NA	NA	NA	NA	NA	NA	Quies	Near_Lm2	36.36	Average GC	NA	NA
TACCGTCATTACTCCCTC	IntronTRIP	C1	chrX	150891054	+	0	21	NA	NA	0	21	NA	NA	3	21	NA	NA	NA	NA	NA	NA	NA	NA	NA	Quies	Interior_Repr1	48.45	High GC	NA	NA
TACCGTCGCTACTAAAAG	IntronTRIP	C1	chr10	73247909	+	0	42	NA	NA	37	42	NA	NA	22	42	NA	NA	NA	NA	NA	NA	549	29075	0.018532271131515	EnhA2	Interior_Act1	43.36	Average GC	NA	lncRNA
TACCGTCGGGGCAGCAAC	IntronTRIP	C1	chr7	45153218	-	0	25	NA	NA	0	25	NA	NA	0	25	NA	NA	NA	NA	NA	NA	NA	NA	NA	EnhWk	Interior_Act2	49.15	High GC	NA	NA
TACCGTCTAAGATTCATC	IntronTRIP	C1	chr15	66789446	+	0	28	NA	NA	0	28	NA	NA	0	28	NA	NA	NA	NA	NA	NA	NA	NA	NA	Quies	Interior_Act1	39.96	Average GC	SINE	NA
TACCGTGACGTCGTCCCC	IntronTRIP	C1	chr7	101096908	-	0	26	NA	NA	24	26	NA	NA	0	26	NA	NA	NA	NA	NA	NA	NA	NA	NA	EnhA1	Speckle	43.96	Average GC	NA	NA
TACCGTGAGCTTGCCGGA	IntronTRIP	C1	chr4	68954110	+	9	32	NA	NA	34	32	NA	NA	0	32	NA	NA	NA	NA	NA	NA	NA	NA	NA	Quies	Lamina	41.96	Average GC	LTR	NA
TACCGTGCCCTGCTTGGG	IntronTRIP	C1	chr2	45439086	+	0	85	NA	NA	1	85	NA	NA	0	85	NA	NA	NA	NA	NA	NA	NA	NA	NA	EnhWk	Interior_Act2	32.27	Low GC	LINE	NA
TACCGTGCCCTTCTCGCC	IntronTRIP	C1	chr10	50326697	-	0	2	1196	77	1	2	1227	77	0	2	730	77	NM_147156.4	NA	NM_147156.4.3	NM_147156.4	297259	21098	0.933728487201475	TssA	Interior_Act3	37.16	Average GC	NA	MANE_mRNA
TACCGTGCGCATGGTTCT	IntronTRIP	C1	chr19	4420641	-	0	23	NA	NA	0	23	NA	NA	0	23	NA	NA	NA	NA	NA	NA	NA	NA	NA	Tx	Speckle	51.55	High GC	NA	NA
TACCGTGGGCCATCTGAC	IntronTRIP	C1	chr15	44514858	+	29	24	NA	NA	54	24	NA	NA	63	24	NA	NA	NM_016396.3	NA	NM_016396.3.10	NM_016396.3	87230	14180	0.860171580711961	TxWk	Interior_Act2	32.67	Low GC	NA	MANE_mRNA
TACCGTGGGGTTGGAAGG	IntronTRIP	C1	chr1	43776630	+	0	77	NA	NA	0	77	NA	NA	39	77	NA	NA	NM_006279.5	NA	NM_006279.5.2	NM_006279.5	69095	154529	0.308978463850034	EnhA1	Speckle	36.96	Average GC	NA	MANE_mRNA
TACCGTGTATGTTAGGCC	IntronTRIP	C1	chr14	54433968	-	4	4	NA	NA	18	4	NA	NA	0	4	NA	NA	NM_005776.3	NA	NM_005776.3.3	NM_005776.3	7406	10408	0.415740428876165	TxWk	Interior_Act3	34.37	Low GC	NA	MANE_mRNA
TACCGTGTCCTAAACGCT	IntronTRIP	C1	chr8	22897215	+	0	36	NA	NA	0	36	NA	NA	0	36	NA	NA	NA	NA	NA	NA	NA	NA	NA	EnhA1	Interior_Act2	35.96	Average GC	DNA	NA
TACCGTTAAGGTTTAAGG	IntronTRIP	C1	chr2	47533727	-	0	29	NA	NA	0	29	NA	NA	0	29	NA	NA	NM_022055.2	NA	NM_022055.2.1	NM_022055.2	37258	24438	0.603896524896266	ReprPCWk	Interior_Act3	54.65	High GC	NA	MANE_mRNA
TACCGTTAAGTGATTTCC	IntronTRIP	C1	chr4	112379163	-	0	16	NA	NA	0	16	NA	NA	0	16	NA	NA	NA	NA	NA	NA	NA	NA	NA	ReprPCWk	Near_Lm2	49.15	High GC	NA	NA
TACCGTTACAGCCGATAA	IntronTRIP	C1	chr8	95151375	+	38	19	NA	NA	194	19	NA	NA	327	19	NA	NA	NM_024613.4	NA	NM_024613.4.1	NM_024613.4	17591	5310	0.768132395965242	TxWk	Interior_Act3	33.97	Low GC	NA	MANE_mRNA
TACCGTTACCATTGGGCT	IntronTRIP	C1	chr8	133817338	-	0	7	0	5	0	7	0	5	0	7	0	5	NA	NA	NA	NA	NA	NA	NA	Quies	Near_Lm2	47.75	Average GC	SINE	NA
TACCGTTCAATGGTGCAT	IntronTRIP	C1	chr2	167944092	-	9	168	NA	NA	142	168	NA	NA	165	168	NA	NA	NA	NA	NA	NA	NA	NA	NA	EnhA1	Near_Lm2	38.76	Average GC	NA	NA
TACCGTTCTGGCATTTCT	IntronTRIP	C1	chr14	50141613	-	22	140	NA	NA	97	140	NA	NA	17	140	NA	NA	NM_006939.4	NA	NM_006939.4.7	NM_006939.4	89965	24484	0.786070651556589	Quies	Interior_Act3	40.76	Average GC	NA	MANE_mRNA
TACCGTTGCATGCGCGCA	IntronTRIP	C1	chr7	23263904	-	0	23	NA	NA	0	23	NA	NA	0	23	NA	NA	NA	NA	NA	NA	NA	NA	NA	Quies	Interior_Act3	39.96	Average GC	NA	NA
TACCGTTGCTGGTGACGG	IntronTRIP	C1	chr2	111603619	-	0	48	NA	NA	0	48	NA	NA	0	48	NA	NA	NA	NA	NA	NA	95414	174295	0.353766466821649	ReprPCWk	Interior_Act2	36.56	Average GC	DNA	lncRNA
TACCGTTGTATTTCAAGA	IntronTRIP	C1	chr9	61800379	+	0	122	NA	NA	0	122	NA	NA	0	122	NA	NA	NA	NA	NA	NA	NA	NA	NA	NA	Near_Lm1	30.67	Low GC	NA	NA
TACCGTTTAATAAGCGAT	IntronTRIP	C1	chr1	78726317	-	0	101	NA	NA	6	101	NA	NA	0	101	NA	NA	NA	NA	NA	NA	NA	NA	NA	Quies	Lamina	30.57	Low GC	DNA	NA
TACCTAAACTACGGAGCG	IntronTRIP	C1	chrX	92202008	+	0	45	NA	NA	6	45	NA	NA	0	45	NA	NA	NM_032968.5	NA	NM_032968.5.7	NM_032968.5	422634	421222	0.500836635634516	Quies	Lamina	37.96	Average GC	NA	MANE_mRNA
TACCTAAAGCGTTACTCA	IntronTRIP	C1	chr14	73798990	+	0	17	NA	NA	18	17	NA	NA	9	17	NA	NA	NA	NA	NA	NA	11635	4310	0.729695829413609	Quies	Interior_Act1	42.16	Average GC	SINE	lncRNA
TACCTAAATCCATAGTGC	IntronTRIP	C1	chr5	50327843	+	0	9	NA	NA	0	9	NA	NA	0	9	NA	NA	NA	NA	NA	NA	NA	NA	NA	Quies	Lamina_Like	32.37	Low GC	NA	NA
TACCTAAATTACTGTTCC	IntronTRIP	C1	chr7	131453659	+	0	38	NA	NA	6	38	NA	NA	23	38	NA	NA	NM_013255.5	NA	NM_013255.5.12	NM_013255.5	125784	42973	0.745355748206	TxWk	Interior_Act3	28.47	Low GC	NA	MANE_mRNA
TACCTAACCTGTTCACAC	IntronTRIP	C1	chr19	21697851	-	0	13	NA	NA	0	13	NA	NA	0	13	NA	NA	NA	NA	NA	NA	NA	NA	NA	Quies	Interior_Repr1	41.46	Average GC	LTR	NA
TACCTAACGCCAGGGTCT	IntronTRIP	C1	chr21	33555513	+	95	9	NA	NA	459	9	NA	NA	752	9	NA	NA	NM_138927.4	NA	NM_138927.4.3	NM_138927.4	12476	21968	0.362211125304843	Tx	Interior_Act2	41.26	Average GC	NA	MANE_mRNA
TACCTAACTCCGGGTATT	IntronTRIP	C1	chr16	26518328	+	0	44	NA	NA	0	44	NA	NA	0	44	NA	NA	NA	NA	NA	NA	NA	NA	NA	Quies	Interior_Repr2	42.76	Average GC	NA	NA
TACCTAACTTAGGAGCTC	IntronTRIP	C1	chr19	48966831	+	397	8	NA	NA	2943	8	NA	NA	4772	8	NA	NA	NM_000146.4	NM_000146.4	NA	NA	1523	48	0.969446212603437	TssA	Speckle	50.95	High GC	NA	MANE_mRNA
TACCTAATATCCGCACCC	IntronTRIP	C1	chr8	81721505	+	0	48	NA	NA	33	48	NA	NA	0	48	NA	NA	NA	NA	NA	NA	NA	NA	NA	TssFlnk	Near_Lm2	58.84	High GC	NA	NA
TACCTAATCTACGAGGCA	IntronTRIP	C1	chr2	144767749	-	0	14	NA	NA	0	14	NA	NA	0	14	NA	NA	NA	NA	NA	NA	NA	NA	NA	Quies	Near_Lm2	40.26	Average GC	NA	NA
TACCTACAATGTAGATAG	IntronTRIP	C1	chr21	39209293	+	0	15	NA	NA	0	15	NA	NA	0	15	NA	NA	NA	NA	NA	NA	NA	NA	NA	EnhA1	Interior_Act2	36.46	Average GC	LTR	NA
TACCTACGTACCCACATC	IntronTRIP	C1	chr6	3023562	+	0	11	NA	NA	16	11	NA	NA	14	11	NA	NA	NA	NA	NA	NA	90	3864	0.0227617602427921	TssA	Interior_Act2	54.25	High GC	NA	lncRNA
TACCTACGTGCTGGATAC	IntronTRIP	C1	chr6	4936700	-	0	53	NA	NA	15	53	NA	NA	0	53	NA	NA	NA	NA	NA	NA	NA	NA	NA	EnhWk	Interior_Act3	38.66	Average GC	NA	NA
TACCTACTACCGTGACAT	IntronTRIP	C1	chr4	82360710	-	324	191	0	2	1261	191	2	2	2257	191	0	2	NM_031370.3	NA	NM_031370.3.7	NM_031370.3	13281	8213	0.617893365590397	EnhG1	Interior_Act3	34.87	Average GC	NA	MANE_mRNA
TACCTAGAGCCGAGTTTC	IntronTRIP	C1	chr3	177039471	-	47	70	NA	NA	108	70	NA	NA	70	70	NA	NA	NM_024665.7	NA	NM_024665.7.6	NM_024665.7	158011	20128	0.887009582404751	TxWk	Interior_Act3	34.97	Average GC	NA	MANE_mRNA
TACCTAGATGGAAGTGTG	IntronTRIP	C1	chr9	37284087	-	0	128	NA	NA	0	128	NA	NA	0	128	NA	NA	NA	NA	NA	NA	NA	NA	NA	Quies	Interior_Act2	34.57	Average GC	NA	NA
TACCTAGCCCTGTGACTC	IntronTRIP	C1	chr10	71816005	-	0	32	NA	NA	47	32	NA	NA	24	32	NA	NA	NA	NA	NA	NA	NA	NA	NA	Tx	Interior_Act1	51.95	High GC	NA	NA
TACCTAGCCTGTGTTTCC	IntronTRIP	C1	chr17	75784375	+	0	7	NA	NA	39	7	NA	NA	90	7	NA	NA	NA	NA	NA	NA	NA	NA	NA	TssFlnkU	Speckle	53.25	High GC	NA	NA
TACCTAGCGGCCCGGGTA	IntronTRIP	C1	chr2	216004727	-	10	9	NA	NA	25	9	NA	NA	0	9	NA	NA	NM_018000.3	NA	NM_018000.3.4	NM_018000.3	8824	62144	0.124337729680983	EnhA1	Interior_Act3	41.66	Average GC	NA	MANE_mRNA
TACCTAGGTGAATACCGT	IntronTRIP	C1	chr1	110408200	-	0	38	NA	NA	0	38	NA	NA	3	38	NA	NA	NA	NA	NA	NA	NA	NA	NA	TssA	Interior_Act2	49.75	High GC	NA	NA
TACCTAGTCACCGGGCCT	IntronTRIP	C1	chr10	98781207	+	0	44	NA	NA	0	44	NA	NA	24	44	NA	NA	NA	NA	NA	NA	NA	NA	NA	EnhA1	Interior_Repr1	32.97	Low GC	NA	NA
TACCTATGGAGTCCGGAA	IntronTRIP	C1	chr6	163808640	-	0	301	NA	NA	0	301	NA	NA	24	301	NA	NA	NA	NA	NA	NA	NA	NA	NA	Quies	Near_Lm1	40.86	Average GC	NA	NA
TACCTCACGCCTAAGTCT	IntronTRIP	C1	chr16	74594221	-	2	85	NA	NA	75	85	NA	NA	145	85	NA	NA	NM_001145667.2	NA	NM_001145667.2.25	NM_001145667.2	12893	146782	0.0807452638171285	EnhWk	Interior_Act2	38.46	Average GC	NA	MANE_mRNA
TACCTCACGGGGCGGCGA	IntronTRIP	C1	chr11	90610835	-	0	43	NA	NA	0	43	NA	NA	0	43	NA	NA	NA	NA	NA	NA	NA	NA	NA	Quies	Lamina	34.47	Average GC	NA	NA
TACCTCATACCGATGTGC	IntronTRIP	C1	chr5	8549520	+	0	12	NA	NA	0	12	NA	NA	0	12	NA	NA	NA	NA	NA	NA	24376	12162	0.667141058623898	Quies	Lamina	38.26	Average GC	NA	lncRNA
TACCTCATGCGCCACATC	IntronTRIP	C1	chr3	68950398	-	0	98	NA	NA	0	98	NA	NA	0	98	NA	NA	NA	NA	NA	NA	NA	NA	NA	ReprPCWk	Near_Lm1	41.66	Average GC	NA	NA
TACCTCATGGGTTGCTTC	IntronTRIP	C1	chr12	87776492	-	0	14	NA	NA	3	14	NA	NA	0	14	NA	NA	NA	NA	NA	NA	NA	NA	NA	Quies	Lamina	33.97	Low GC	NA	NA
TACCTCCCATTTTCCACT	IntronTRIP	C1	chr7	7641963	-	0	39	NA	NA	14	39	NA	NA	0	39	NA	NA	NM_002947.5	NA	NM_002947.5.4	NM_002947.5	76644	5446	0.933658180046291	TssFlnkU	Interior_Act3	43.06	Average GC	NA	MANE_mRNA
TACCTCCCGAACTCAGCG	IntronTRIP	C1	chr11	126152436	+	0	112	NA	NA	0	112	NA	NA	0	112	NA	NA	NA	NA	NA	NA	NA	NA	NA	ReprPCWk	Interior_Act3	35.16	Average GC	NA	NA
TACCTCCCTGCGTCATTG	IntronTRIP	C1	chr6	161310204	-	66	11	NA	NA	31	11	NA	NA	35	11	NA	NA	NA	NA	NA	NA	NA	NA	NA	TxWk	Interior_Act3	43.16	Average GC	LTR	NA
TACCTCCGACTCCTAATT	IntronTRIP	C1	chr15	63875380	+	0	97	NA	NA	0	97	NA	NA	0	97	NA	NA	NA	NA	NA	NA	NA	NA	NA	TxWk	Interior_Act1	46.45	Average GC	LINE	NA
TACCTCGCATGTAGCAGC	IntronTRIP	C1	chr1	200167255	-	0	102	NA	NA	19	102	NA	NA	0	102	NA	NA	NA	NA	NA	NA	NA	NA	NA	Quies	Near_Lm2	43.86	Average GC	NA	NA
TACCTCGCCTGGGGTGAA	IntronTRIP	C1	chr5	41672861	-	0	156	NA	NA	0	156	NA	NA	27	156	NA	NA	NA	NA	NA	NA	NA	NA	NA	Quies	Lamina	39.26	Average GC	NA	NA
TACCTCGGCGACTTTTAC	IntronTRIP	C1	chr5	74588636	+	0	49	NA	NA	0	49	NA	NA	0	49	NA	NA	NA	NA	NA	NA	NA	NA	NA	TxWk	Interior_Act3	41.36	Average GC	NA	NA
TACCTCGGTTAGCGTGAA	IntronTRIP	C1	chr6	148530581	-	0	6	NA	NA	0	6	NA	NA	0	6	NA	NA	NA	NA	NA	NA	NA	NA	NA	EnhA1	Near_Lm1	36.46	Average GC	NA	NA
TACCTCGTATTGAGGCCA	IntronTRIP	C1	chr2	73821205	-	0	5	NA	NA	0	5	NA	NA	0	5	NA	NA	NA	NA	NA	NA	NA	NA	NA	ReprPCWk	Interior_Act2	40.86	Average GC	LINE	NA
TACCTCGTTGTGCAATAC	IntronTRIP	C1	chr10	24719993	+	0	12	NA	NA	0	12	NA	NA	4	12	NA	NA	NA	NA	NA	NA	NA	NA	NA	TssFlnk	Interior_Act3	31.77	Low GC	NA	NA
TACCTCTACTCTAGTGTG	IntronTRIP	C1	chr6	18278278	-	0	42	NA	NA	10	42	NA	NA	0	42	NA	NA	NA	NA	NA	NA	NA	NA	NA	ReprPC	Near_Lm1	49.55	High GC	NA	NA
TACCTCTCACAGGTTACG	IntronTRIP	C1	chr13	108769528	-	0	32	NA	NA	0	32	NA	NA	0	32	NA	NA	NA	NA	NA	NA	NA	NA	NA	EnhA1	Near_Lm2	42.46	Average GC	LINE	NA
TACCTCTCCAGTAGAGAC	IntronTRIP	C1	chr17	75786163	+	29	8	NA	NA	82	8	NA	NA	13	8	NA	NA	NM_001080419.3	NA	NM_001080419.3.1	NM_001080419.3	1358	39636	0.0331267990437625	TssA	Speckle	43.26	Average GC	NA	MANE_mRNA
TACCTCTCCTTCTGTCTC	IntronTRIP	C1	chr2	144578312	-	0	150	NA	NA	0	150	NA	NA	10	150	NA	NA	NA	NA	NA	NA	NA	NA	NA	Quies	Interior_Act3	29.37	Low GC	NA	NA
TACCTCTCGGCAACATCT	IntronTRIP	C1	chr16	87306683	+	0	3	NA	NA	0	3	NA	NA	0	3	NA	NA	NA	NA	NA	NA	NA	NA	NA	EnhA2	Speckle	38.36	Average GC	NA	NA
TACCTCTCGGCTGTTCGT	IntronTRIP	C1	chr10	110077160	-	0	6	NA	NA	1	6	NA	NA	0	6	NA	NA	NA	NA	NA	NA	NA	NA	NA	EnhA2	Interior_Act3	37.56	Average GC	NA	NA
TACCTCTGAGACTTATTC	IntronTRIP	C1	chr11	40985860	+	0	48	NA	NA	2	48	NA	NA	0	48	NA	NA	NA	NA	NA	NA	NA	NA	NA	Quies	Lamina	38.96	Average GC	NA	NA
TACCTCTGCCGGCAGCCG	IntronTRIP	C1	chr2	149261558	-	0	20	NA	NA	0	20	NA	NA	0	20	NA	NA	NA	NA	NA	NA	NA	NA	NA	Quies	Lamina	42.56	Average GC	NA	NA
TACCTCTGGAGTCACTGC	IntronTRIP	C1	chr1	111136054	-	471	17	NA	NA	211	17	NA	NA	62	17	NA	NA	NM_001349884.2	NA	NM_001349884.2.7	NM_001349884.2	4039	18892	0.176137106973093	Tx	Interior_Repr1	41.56	Average GC	NA	MANE_mRNA
TACCTCTGGGAACAGTAG	IntronTRIP	C1	chr10	50554346	+	0	110	NA	NA	25	110	NA	NA	50	110	NA	NA	NA	NA	NA	NA	NA	NA	NA	TssA	Interior_Act3	40.06	Average GC	NA	NA
TACCTCTGTACTTGATGC	IntronTRIP	C1	chr1	203826409	+	66	36	NA	NA	159	36	NA	NA	71	36	NA	NA	NM_001395895.1	NA	NM_001395895.1.3	NM_001395895.1	30787	27715	0.526255512632047	Tx	Interior_Act2	30.07	Low GC	NA	MANE_mRNA
TACCTCTTCGGACTCGCA	IntronTRIP	C1	chr1	202553418	+	31	80	NA	NA	11	80	NA	NA	7	80	NA	NA	NM_002481.4	NA	NM_002481.4.18	NM_002481.4	204720	39284	0.839002639300995	EnhA2	Interior_Act1	39.26	Average GC	NA	MANE_mRNA
TACCTCTTTGTGATGAGC	IntronTRIP	C1	chr2	17131705	+	0	22	NA	NA	0	22	NA	NA	0	22	NA	NA	NA	NA	NA	NA	NA	NA	NA	EnhA2	Near_Lm2	30.57	Low GC	LINE	NA
TACCTGAAGTCATTTCGC	IntronTRIP	C1	chr1	222465989	-	0	9	NA	NA	0	9	NA	NA	0	9	NA	NA	NA	NA	NA	NA	NA	NA	NA	TssFlnkU	Near_Lm1	45.65	Average GC	NA	NA
TACCTGAATGCGGTTACC	IntronTRIP	C1	chr5	11003950	+	0	113	NA	NA	0	113	NA	NA	0	113	NA	NA	NA	NA	NA	NA	NA	NA	NA	ReprPCWk	Near_Lm1	33.17	Low GC	NA	NA
TACCTGACCATGGCTCGC	IntronTRIP	C1	chr8	102598846	-	0	55	NA	NA	0	55	NA	NA	0	55	NA	NA	NA	NA	NA	NA	NA	NA	NA	EnhWk	Interior_Act3	39.66	Average GC	NA	NA
TACCTGACCGGACTTGCG	IntronTRIP	C1	chr5	96464136	-	0	7	NA	NA	0	7	NA	NA	0	7	NA	NA	NA	NA	NA	NA	NA	NA	NA	Quies	Near_Lm1	34.77	Average GC	NA	NA
TACCTGACTACTATTTGC	IntronTRIP	C1	chr6	15907719	-	0	6	NA	NA	0	6	NA	NA	0	6	NA	NA	NA	NA	NA	NA	NA	NA	NA	EnhA1	Interior_Act3	44.96	Average GC	LTR	NA
TACCTGAGAGCCTGTGAC	IntronTRIP	C1	chr7	137653616	-	0	18	NA	NA	0	18	NA	NA	0	18	NA	NA	NM_001321708.2	NA	NM_001321708.2.28	NM_001321708.2	193358	272580	0.414986543273998	ReprPCWk	Near_Lm2	45.15	Average GC	NA	MANE_mRNA
TACCTGAGCCGCAACGAT	IntronTRIP	C1	chr1	145675114	+	38	33	NA	NA	72	33	NA	NA	29	33	NA	NA	NA	NA	NA	NA	NA	NA	NA	TxWk	Interior_Act1	41.76	Average GC	NA	NA
TACCTGAGGTAGCAGCTG	IntronTRIP	C1	chr6	147345975	+	10	41	NA	NA	31	41	NA	NA	117	41	NA	NA	NM_001127715.4	NA	NM_001127715.4.21	NM_001127715.4	141559	44498	0.760836732829187	Tx	Interior_Act3	36.86	Average GC	NA	MANE_mRNA
TACCTGATGACCCCTACC	IntronTRIP	C1	chr12	9060966	-	0	32	NA	NA	16	32	NA	NA	0	32	NA	NA	NA	NA	NA	NA	4104	5377	0.432865731462926	ReprPCWk	Interior_Repr1	36.86	Average GC	NA	lncRNA
TACCTGATTGTCTACATG	IntronTRIP	C1	chr5	151016017	+	0	29	NA	NA	0	29	NA	NA	0	29	NA	NA	NA	NA	NA	NA	NA	NA	NA	EnhA1	Interior_Act3	43.36	Average GC	SINE	NA
TACCTGCACTCGATGTGC	IntronTRIP	C1	chr8	107134003	-	0	152	NA	NA	9	152	NA	NA	10	152	NA	NA	NA	NA	NA	NA	NA	NA	NA	Quies	Near_Lm2	31.97	Low GC	LINE	NA
TACCTGCCATAGAACCCC	IntronTRIP	C1	chr5	162663768	+	0	93	NA	NA	11	93	NA	NA	0	93	NA	NA	NA	NA	NA	NA	NA	NA	NA	Quies	Lamina	36.36	Average GC	NA	NA
TACCTGCCCCGCAAAGCT	IntronTRIP	C1	chr1	113896982	+	0	5	NA	NA	0	5	NA	NA	0	5	NA	NA	NA	NA	NA	NA	40347	4255	0.904600690551993	TxWk	Interior_Act2	42.66	Average GC	SINE	lncRNA
TACCTGCGAGGTCTCTGC	IntronTRIP	C1	chr10	63162026	+	0	33	NA	NA	14	33	NA	NA	0	33	NA	NA	NA	NA	NA	NA	NA	NA	NA	TxWk	Interior_Act3	37.96	Average GC	DNA	NA
TACCTGCGATTTCCACTG	IntronTRIP	C1	chr13	80358231	-	0	13	NA	NA	0	13	NA	NA	10	13	NA	NA	NA	NA	NA	NA	NA	NA	NA	Quies	Near_Lm2	44.66	Average GC	NA	NA
TACCTGCTGGTGTGAACG	IntronTRIP	C1	chr10	125539931	-	0	30	NA	NA	0	30	NA	NA	0	30	NA	NA	NA	NA	NA	NA	NA	NA	NA	ReprPC	Interior_Repr2	50.45	High GC	NA	NA
TACCTGGACCCAGGCACT	IntronTRIP	C1	chr22	23234060	-	0	17	NA	NA	0	17	NA	NA	0	17	NA	NA	NA	NA	NA	NA	NA	NA	NA	EnhG1	Interior_Act2	51.35	High GC	NA	NA
TACCTGGAGTGTGTCGAC	IntronTRIP	C1	chr1	243097411	+	0	38	NA	NA	0	38	NA	NA	0	38	NA	NA	NA	NA	NA	NA	NA	NA	NA	Quies	Near_Lm1	38.46	Average GC	NA	NA
TACCTGGCCTGTACTTTC	IntronTRIP	C1	chr2	67415874	-	0	2	NA	NA	0	2	NA	NA	0	2	NA	NA	NA	NA	NA	NA	NA	NA	NA	Quies	Near_Lm2	32.17	Low GC	NA	NA
TACCTGGCTATCAGATGA	IntronTRIP	C1	chr11	124115119	-	0	24	NA	NA	0	24	NA	NA	0	24	NA	NA	NA	NA	NA	NA	NA	NA	NA	TssFlnkU	Near_Lm1	42.96	Average GC	NA	NA
TACCTGGGACGGGGTTGC	IntronTRIP	C1	chr22	21692470	+	127	100	NA	NA	63	100	NA	NA	14	100	NA	NA	NM_014337.4	NA	NM_014337.4.15	NM_014337.4	26459	5437	0.829539754201154	EnhG1	Interior_Act1	51.75	High GC	NA	MANE_mRNA
TACCTGGGTCCGACACCT	IntronTRIP	C1	chr13	19506803	+	0	13	NA	NA	0	13	NA	NA	0	13	NA	NA	NA	NA	NA	NA	NA	NA	NA	Quies	Interior_Repr2	39.56	Average GC	LTR	NA
TACCTGGTACCCCTGCGG	IntronTRIP	C1	chr11	126471852	+	0	32	NA	NA	0	32	NA	NA	0	32	NA	NA	NA	NA	NA	NA	NA	NA	NA	ReprPCWk	Interior_Act3	45.65	Average GC	NA	NA
TACCTGGTCAGCAGATTG	IntronTRIP	C1	chr6	158673782	-	0	54	NA	NA	12	54	NA	NA	4	54	NA	NA	NA	NA	NA	NA	NA	NA	NA	ReprPC	Interior_Act2	47.45	Average GC	NA	NA
TACCTGGTCGGCGCACAA	IntronTRIP	C1	chr8	113334855	-	0	22	NA	NA	0	22	NA	NA	0	22	NA	NA	NM_198123.2	NA	NM_198123.2.70	NM_198123.2	102084	1111928	0.0840881309245708	Quies	Lamina	35.66	Average GC	LINE	MANE_mRNA
TACCTGTAACCATAGTCG	IntronTRIP	C1	chr2	145752738	-	0	36	NA	NA	0	36	NA	NA	0	36	NA	NA	NA	NA	NA	NA	NA	NA	NA	EnhA1	Near_Lm2	41.86	Average GC	NA	NA
TACCTGTAGCCACAAGCT	IntronTRIP	C1	chr2	28881402	-	0	15	NA	NA	0	15	NA	NA	0	15	NA	NA	NA	NA	NA	NA	NA	NA	NA	EnhA2	Interior_Act2	45.45	Average GC	LINE	NA
TACCTGTCAACCGTCCAG	IntronTRIP	C1	chr21	33545821	+	80	5	NA	NA	144	5	NA	NA	153	5	NA	NA	NM_138927.4	NA	NM_138927.4.1	NM_138927.4	2784	31660	0.0808268493787017	EnhWk	Interior_Act2	32.17	Low GC	NA	MANE_mRNA
TACCTGTCAGTGGTCCCC	IntronTRIP	C1	chr22	20546334	+	53	26	NA	NA	26	26	NA	NA	26	26	NA	NA	NM_001003891.3	NA	NM_001003891.3.2	NM_001003891.3	38725	41285	0.484001999750031	EnhG2	Speckle	47.45	Average GC	NA	MANE_mRNA
TACCTGTCTCCGTCCAGG	IntronTRIP	C1	chr18	12357164	+	0	34	NA	NA	2	34	NA	NA	0	34	NA	NA	NA	NA	NA	NA	NA	NA	NA	Tx	Interior_Act2	33.07	Low GC	NA	NA
TACCTGTTGGCTATCGGA	IntronTRIP	C1	chr11	98296626	+	0	7	NA	NA	0	7	NA	NA	15	7	NA	NA	NA	NA	NA	NA	NA	NA	NA	Quies	Near_Lm2	36.56	Average GC	NA	NA
TACCTTAACACATTACTG	IntronTRIP	C1	chr2	197887139	+	0	24	0	27	0	24	18	27	13	24	49	27	NM_006226.4	NA	NM_006226.4.1	NM_006226.4	82547	262724	0.239078868483018	TxWk	Interior_Act3	34.27	Low GC	NA	MANE_mRNA
TACCTTAAGCGCTCCGAT	IntronTRIP	C1	chr12	115682634	+	0	20	NA	NA	0	20	NA	NA	0	20	NA	NA	NA	NA	NA	NA	NA	NA	NA	ReprPCWk	Interior_Repr2	40.36	Average GC	NA	NA
TACCTTAAGGCGAGTAAT	IntronTRIP	C1	chr5	143021223	+	0	28	NA	NA	0	28	NA	NA	0	28	NA	NA	NM_001135608.3	NA	NM_001135608.3.12	NM_001135608.3	250847	207784	0.546947328026235	Quies	Near_Lm1	39.66	Average GC	NA	MANE_mRNA
TACCTTACAACGTAAGGG	IntronTRIP	C1	chr3	33097887	-	0	24	NA	NA	0	24	NA	NA	0	24	NA	NA	NA	NA	NA	NA	NA	NA	NA	EnhA2	Interior_Act3	47.35	Average GC	NA	NA
TACCTTACCCATGCTGTA	IntronTRIP	C1	chr2	215602279	-	0	8	NA	NA	0	8	NA	NA	0	8	NA	NA	NA	NA	NA	NA	NA	NA	NA	Quies	Interior_Act3	33.87	Low GC	NA	NA
TACCTTATTAGCATCGCC	IntronTRIP	C1	chr8	85202608	+	10	61	NA	NA	19	61	NA	NA	23	61	NA	NA	NM_001951.4	NA	NM_001951.4.2	NM_001951.4	25455	11910	0.681252509032517	Quies	Near_Lm2	36.66	Average GC	NA	MANE_mRNA
TACCTTCAAGGGTTTAGT	IntronTRIP	C1	chr3	11727219	+	0	102	NA	NA	20	102	NA	NA	16	102	NA	NA	NA	NA	NA	NA	NA	NA	NA	ReprPC	Interior_Act3	43.96	Average GC	NA	NA
TACCTTCACTCGAGTCCC	IntronTRIP	C1	chr2	17671300	+	0	51	NA	NA	0	51	NA	NA	0	51	NA	NA	NA	NA	NA	NA	NA	NA	NA	TxWk	Near_Lm2	38.56	Average GC	LINE	NA
TACCTTCATCCCGGACCC	IntronTRIP	C1	chr7	87121467	+	0	170	NA	NA	0	170	NA	NA	0	170	NA	NA	NA	NA	NA	NA	NA	NA	NA	Quies	Near_Lm2	38.96	Average GC	NA	NA
TACCTTCCGATACCCTTG	IntronTRIP	C1	chr3	43907518	+	0	19	NA	NA	0	19	NA	NA	0	19	NA	NA	NA	NA	NA	NA	NA	NA	NA	ReprPCWk	Interior_Repr2	48.45	High GC	NA	NA
TACCTTCGCATTGCCAGA	IntronTRIP	C1	chr7	66946917	-	0	15	NA	NA	0	15	NA	NA	8	15	NA	NA	NA	NA	NA	NA	NA	NA	NA	Tx	Interior_Act2	44.56	Average GC	NA	NA
TACCTTCGCATTTTTAAT	IntronTRIP	C1	chr16	8024187	+	0	18	NA	NA	3	18	NA	NA	0	18	NA	NA	NA	NA	NA	NA	NA	NA	NA	TxWk	Interior_Act2	39.76	Average GC	NA	NA
TACCTTCGGTACGCGGCC	IntronTRIP	C1	chr1	65039909	-	0	20	NA	NA	0	20	NA	NA	0	20	NA	NA	NA	NA	NA	NA	NA	NA	NA	EnhWk	Interior_Act3	44.86	Average GC	LTR	NA
TACCTTGACACAAAGCGA	IntronTRIP	C1	chr10	62152260	-	0	172	0	15	7	172	0	15	0	172	0	15	NA	NA	NA	NA	NA	NA	NA	ReprPCWk	Near_Lm2	36.16	Average GC	LINE	NA
TACCTTGAGAGGACATGT	IntronTRIP	C1	chr5	6141849	-	0	10	NA	NA	0	10	NA	NA	0	10	NA	NA	NA	NA	NA	NA	NA	NA	NA	Quies	Near_Lm1	37.26	Average GC	NA	NA
TACCTTGCATACAGCGTT	IntronTRIP	C1	chr1	177595693	+	0	67	NA	NA	2	67	NA	NA	0	67	NA	NA	NA	NA	NA	NA	NA	NA	NA	Quies	Lamina	42.36	Average GC	LTR	NA
TACCTTGCCCGAAATTTA	IntronTRIP	C1	chr19	16374498	-	0	31	NA	NA	36	31	NA	NA	21	31	NA	NA	NM_001258374.3	NA	NM_001258374.3.2	NM_001258374.3	97472	19252	0.835063911449231	EnhWk	Speckle	51.75	High GC	NA	MANE_mRNA
TACCTTGCCGGCGTCGCT	IntronTRIP	C1	chr2	37376042	-	0	29	NA	NA	0	29	NA	NA	0	29	NA	NA	NA	NA	NA	NA	NA	NA	NA	ReprPCWk	Near_Lm1	38.76	Average GC	NA	NA
TACCTTGCGCGATGCCGG	IntronTRIP	C1	chr1	150236458	-	8	12	NA	NA	0	12	NA	NA	0	12	NA	NA	NA	NA	NA	NA	NA	NA	NA	TssA	Speckle	47.05	Average GC	NA	NA
TACCTTGCGCGATTGGGT	IntronTRIP	C1	chr10	68721886	-	0	6	NA	NA	0	6	NA	NA	0	6	NA	NA	NA	NA	NA	NA	NA	NA	NA	TssA	Interior_Act3	55.44	High GC	NA	NA
TACCTTGGACAGAAACTT	IntronTRIP	C1	chr4	75478567	+	0	3	NA	NA	0	3	NA	NA	0	3	NA	NA	NA	NA	NA	NA	NA	NA	NA	TxWk	Near_Lm1	35.36	Average GC	LINE	NA
TACCTTGGTCGCTATAGT	IntronTRIP	C1	chr6	21460153	-	0	32	NA	NA	0	32	NA	NA	0	32	NA	NA	NA	NA	NA	NA	NA	NA	NA	ReprPCWk	Near_Lm1	43.66	Average GC	NA	NA
TACCTTGTCACCCAACCG	IntronTRIP	C1	chr5	56933040	-	0	14	NA	NA	0	14	NA	NA	0	14	NA	NA	NM_001297599.2	NA	NM_001297599.2.5	NM_001297599.2	19083	13438	0.586790074105962	TxWk	Interior_Act3	32.57	Low GC	NA	MANE_mRNA
TACCTTGTGCCTTGGGTC	IntronTRIP	C1	chr11	80856683	+	0	40	0	2	0	40	0	2	0	40	0	2	NA	NA	NA	NA	NA	NA	NA	Quies	Lamina	30.87	Low GC	NA	NA
TACCTTTAATGCAATCGC	IntronTRIP	C1	chr4	73450259	+	0	9	NA	NA	0	9	NA	NA	0	9	NA	NA	NM_001134.3	NA	NM_001134.3.10	NM_001134.3	14039	5915	0.703568206875814	EnhA2	Near_Lm1	37.36	Average GC	NA	MANE_mRNA
TACCTTTAGATGCTAGTC	IntronTRIP	C1	chr17	50396363	-	65	25	NA	NA	135	25	NA	NA	233	25	NA	NA	NM_018509.4	NA	NM_018509.4.6	NM_018509.4	1160	15126	0.071226820582095	TssA	Interior_Act1	49.15	High GC	SINE	MANE_mRNA
TACCTTTAGGCCATGCTC	IntronTRIP	C1	chr2	10297863	+	0	21	NA	NA	0	21	NA	NA	0	21	NA	NA	NA	NA	NA	NA	NA	NA	NA	EnhA1	Interior_Act2	51.95	High GC	NA	NA
TACCTTTCAGTAAGGCGT	IntronTRIP	C1	chr20	36354413	+	0	2	NA	NA	0	2	NA	NA	0	2	NA	NA	NM_001365621.2	NA	NM_001365621.2.1	NM_001365621.2	48075	174220	0.216266672664702	ReprPCWk	Interior_Act1	51.45	High GC	NA	MANE_mRNA
TACCTTTGCAGAAGTCGA	IntronTRIP	C1	chr18	30927963	+	0	14	NA	NA	0	14	NA	NA	0	14	NA	NA	NA	NA	NA	NA	NA	NA	NA	Quies	Near_Lm2	40.86	Average GC	NA	NA
TACCTTTGGGACGATGTC	IntronTRIP	C1	chr6	45375493	-	54	31	NA	NA	31	31	NA	NA	12	31	NA	NA	NM_003599.4	NA	NM_003599.4.10	NM_003599.4	2441	548768	0.00442844728587523	Quies	Interior_Act3	38.96	Average GC	NA	MANE_mRNA
TACCTTTGTATGCATCTA	IntronTRIP	C1	chr1	210638142	+	0	66	NA	NA	0	66	NA	NA	0	66	NA	NA	NM_018194.6	NA	NM_018194.6.11	NM_018194.6	309241	38148	0.890186505617622	ReprPCWk	Near_Lm2	39.96	Average GC	LINE	MANE_mRNA
TACCTTTTTCAAGTCATG	IntronTRIP	C1	chr6	67997959	+	0	23	NA	NA	0	23	NA	NA	12	23	NA	NA	NA	NA	NA	NA	108982	792	0.992785176817826	Quies	Near_Lm1	40.76	Average GC	LTR	lncRNA
TACGAAAAACGGTTCAGA	IntronTRIP	C1	chr11	12283747	+	0	13	NA	NA	0	13	NA	NA	0	13	NA	NA	NA	NA	NA	NA	NA	NA	NA	TxWk	Interior_Act2	40.66	Average GC	LINE	NA
TACGAAAAATCGTATTCA	IntronTRIP	C1	chr21	31194388	+	0	85	NA	NA	2	85	NA	NA	0	85	NA	NA	NA	NA	NA	NA	NA	NA	NA	ReprPCWk	Near_Lm1	43.76	Average GC	NA	NA
TACGAAAATGCAAGCTCG	IntronTRIP	C1	chr1	65224965	-	0	54	NA	NA	0	54	NA	NA	0	54	NA	NA	NA	NA	NA	NA	NA	NA	NA	EnhA1	Interior_Act3	39.66	Average GC	NA	NA
TACGAAACACAAGTAGCT	IntronTRIP	C1	chr13	46114812	+	0	77	NA	NA	0	77	NA	NA	18	77	NA	NA	NA	NA	NA	NA	62315	46567	0.572316820043717	EnhA2	Interior_Act3	40.76	Average GC	NA	lncRNA
TACGAAACACCCTTGTGG	IntronTRIP	C1	chr7	76047280	-	14	32	NA	NA	33	32	NA	NA	72	32	NA	NA	NM_001317785.2	NA	NM_001317785.2.8	NM_001317785.2	720	50939	0.0139375520238487	TssFlnk	Interior_Act2	53.35	High GC	NA	MANE_mRNA
TACGAAACACGTGACATT	IntronTRIP	C1	chr6	27777626	+	0	99	NA	NA	4	99	NA	NA	7	99	NA	NA	NA	NA	NA	NA	NA	NA	NA	TssA	Interior_Act2	43.86	Average GC	NA	NA
TACGAAACGTCGTTTACC	IntronTRIP	C1	chr12	7935909	+	0	11	NA	NA	0	11	NA	NA	0	11	NA	NA	NA	NA	NA	NA	NA	NA	NA	TssA	Interior_Act1	45.65	Average GC	NA	NA
TACGAAAGCGACGACATT	IntronTRIP	C1	chr1	117965404	+	0	51	NA	NA	20	51	NA	NA	0	51	NA	NA	NM_006784.3	NM_006784.3	NA	NA	35666	1139	0.96905311778291	TxWk	Lamina_Like	37.56	Average GC	NA	MANE_mRNA
TACGAAAGGCGCCCGATA	IntronTRIP	C1	chr7	105259165	+	0	63	NA	NA	0	63	NA	NA	18	63	NA	NA	NA	NA	NA	NA	NA	NA	NA	TxWk	Interior_Act3	38.96	Average GC	LINE	NA
TACGAACAACCACGAAAT	IntronTRIP	C1	chr1	51324315	+	0	49	NA	NA	0	49	NA	NA	17	49	NA	NA	NA	NA	NA	NA	NA	NA	NA	TxWk	Interior_Act3	45.35	Average GC	NA	NA
TACGAACGATTGTGAGCC	IntronTRIP	C1	chr8	30276490	+	0	36	NA	NA	0	36	NA	NA	0	36	NA	NA	NA	NA	NA	NA	NA	NA	NA	ReprPCWk	Interior_Act3	37.06	Average GC	LINE	NA
TACGAACGCATCCCCAGA	IntronTRIP	C1	chr2	41830721	-	0	24	NA	NA	0	24	NA	NA	0	24	NA	NA	NA	NA	NA	NA	NA	NA	NA	EnhWk	Near_Lm2	42.66	Average GC	NA	NA
TACGAACGCGGTCATTGT	IntronTRIP	C1	chr7	100656561	-	0	2	0	6	0	2	0	6	0	2	0	6	NA	NA	NA	NA	NA	NA	NA	EnhWk	Speckle	62.34	High GC	NA	NA
TACGAACGGTCCCCATAA	IntronTRIP	C1	chr5	159348883	+	0	58	NA	NA	28	58	NA	NA	0	58	NA	NA	NA	NA	NA	NA	38138	456653	0.0770790091169807	ReprPCWk	Near_Lm1	31.77	Low GC	NA	lncRNA
TACGAAGAACAATTAGAG	IntronTRIP	C1	chr8	129574214	-	0	91	NA	NA	48	91	NA	NA	58	91	NA	NA	NA	NA	NA	NA	109556	940015	0.104381694997289	TssA	Interior_Act3	37.36	Average GC	NA	lncRNA
TACGAAGACCGTTTTCTC	IntronTRIP	C1	chr7	98823595	-	0	11	NA	NA	0	11	NA	NA	0	11	NA	NA	NA	NA	NA	NA	NA	NA	NA	ReprPCWk	Interior_Act2	49.35	High GC	NA	NA
TACGAAGAGCGCAGGGAA	IntronTRIP	C1	chr3	170647519	+	0	14	NA	NA	0	14	NA	NA	0	14	NA	NA	NA	NA	NA	NA	198880	213474	0.482304039732851	Quies	Interior_Act3	37.06	Average GC	NA	lncRNA
TACGAAGATGTGGAGGAG	IntronTRIP	C1	chr1	61368426	-	0	29	NA	NA	0	29	NA	NA	9	29	NA	NA	NA	NA	NA	NA	NA	NA	NA	TxWk	Interior_Act3	36.86	Average GC	NA	NA
TACGAAGCTTTGGTGGTG	IntronTRIP	C1	chr6	7041745	-	0	10	NA	NA	0	10	NA	NA	0	10	NA	NA	NA	NA	NA	NA	NA	NA	NA	EnhA1	Interior_Act3	44.76	Average GC	NA	NA
TACGAAGGAGCTCTTAAA	IntronTRIP	C1	chr11	96323110	+	0	70	NA	NA	0	70	NA	NA	12	70	NA	NA	NA	NA	NA	NA	NA	NA	NA	EnhA2	Interior_Act3	40.76	Average GC	NA	NA
TACGAAGGAGGTACGTGG	IntronTRIP	C1	chr5	119673414	-	0	34	NA	NA	0	34	NA	NA	0	34	NA	NA	NA	NA	NA	NA	NA	NA	NA	Quies	Near_Lm2	38.66	Average GC	LINE	NA
TACGAAGTCCTTATTACT	IntronTRIP	C1	chr9	85937304	+	0	9	NA	NA	0	9	NA	NA	0	9	NA	NA	NA	NA	NA	NA	NA	NA	NA	EnhA2	Interior_Act3	46.15	Average GC	LTR	NA
TACGAAGTGGAGCATACT	IntronTRIP	C1	chr6	27237711	+	0	15	NA	NA	0	15	NA	NA	0	15	NA	NA	NA	NA	NA	NA	NA	NA	NA	EnhA2	Interior_Act2	45.95	Average GC	NA	NA
TACGAATCATCTAGAGTG	IntronTRIP	C1	chr4	107343093	-	0	24	NA	NA	0	24	NA	NA	0	24	NA	NA	NA	NA	NA	NA	NA	NA	NA	Quies	Lamina	32.37	Low GC	NA	NA
TACGAATCGCGGGCATCG	IntronTRIP	C1	chr7	93117659	+	0	14	NA	NA	0	14	NA	NA	0	14	NA	NA	NA	NA	NA	NA	NA	NA	NA	Quies	Near_Lm1	37.36	Average GC	NA	NA
TACGAATGCAATCCCCTA	IntronTRIP	C1	chr2	227480176	+	0	4	NA	NA	0	4	NA	NA	16	4	NA	NA	NM_004504.5	NA	NM_004504.5.1	NM_004504.5	8021	81041	0.0900608564820013	TxWk	Interior_Act3	36.46	Average GC	LINE	MANE_mRNA
TACGAATGTGTACAATGT	IntronTRIP	C1	chr1	80227875	-	0	40	NA	NA	0	40	NA	NA	0	40	NA	NA	NA	NA	NA	NA	NA	NA	NA	Quies	Lamina	36.26	Average GC	NA	NA
TACGAATTGAGAGATGTC	IntronTRIP	C1	chr7	123577899	-	0	24	NA	NA	0	24	NA	NA	0	24	NA	NA	NA	NA	NA	NA	NA	NA	NA	Quies	Near_Lm2	34.47	Average GC	LINE	NA
TACGACAAGATTCCACTC	IntronTRIP	C1	chr3	32895071	+	3	117	NA	NA	33	117	NA	NA	11	117	NA	NA	NM_001039111.3	NM_001039111.3	NA	NA	77075	2753	0.965513353710478	ReprPC	Interior_Act3	41.56	Average GC	NA	MANE_mRNA
TACGACACAAGGCACGGG	IntronTRIP	C1	chr15	42077832	-	0	26	NA	NA	0	26	NA	NA	0	26	NA	NA	NM_178034.4	NA	NM_178034.4.7	NM_178034.4	16730	10824	0.607171372577484	ReprPCWk	Speckle	43.66	Average GC	NA	MANE_mRNA
TACGACACACGATACAAC	IntronTRIP	C1	chr4	143381166	-	0	11	NA	NA	0	11	NA	NA	0	11	NA	NA	NA	NA	NA	NA	NA	NA	NA	EnhWk	Near_Lm2	42.66	Average GC	NA	NA
TACGACACTATACAGGGC	IntronTRIP	C1	chr8	21964259	-	0	96	NA	NA	0	96	NA	NA	20	96	NA	NA	NA	NA	NA	NA	NA	NA	NA	EnhWk	Interior_Act2	34.37	Low GC	NA	NA
TACGACACTGCATCGGCT	IntronTRIP	C1	chr17	82887561	-	0	34	0	8	10	34	0	8	0	34	0	8	NA	NA	NA	NA	NA	NA	NA	EnhG2	Speckle	49.95	High GC	LINE	NA
TACGACAGATGCAAAGGC	IntronTRIP	C1	chr5	180049044	+	0	7	NA	NA	0	7	NA	NA	0	7	NA	NA	NA	NA	NA	NA	NA	NA	NA	EnhA1	Interior_Act1	44.96	Average GC	NA	NA
TACGACAGTAGCCTACTT	IntronTRIP	C1	chr3	176618107	+	0	12	NA	NA	0	12	NA	NA	0	12	NA	NA	NA	NA	NA	NA	NA	NA	NA	Quies	Lamina	35.76	Average GC	LINE	NA
TACGACAGTGTAATACAA	IntronTRIP	C1	chr2	46396236	+	0	75	NA	NA	6	75	NA	NA	5	75	NA	NA	NA	NA	NA	NA	NA	NA	NA	TxWk	Interior_Act2	41.26	Average GC	SINE	NA
TACGACAGTTTCCCGGAG	IntronTRIP	C1	chr2	5445939	-	0	54	NA	NA	0	54	NA	NA	1	54	NA	NA	NA	NA	NA	NA	NA	NA	NA	Het	Lamina	37.46	Average GC	NA	NA
TACGACATGGCGGCCCCT	IntronTRIP	C1	chr5	180809638	-	13	24	88	9	3	24	168	9	5	24	83	9	NA	NA	NA	NA	NA	NA	NA	TssA	Interior_Act1	51.95	High GC	NA	NA
TACGACATTATTTGTTCG	IntronTRIP	C1	chr2	170526957	+	0	62	NA	NA	0	62	NA	NA	0	62	NA	NA	NM_138995.5	NA	NM_138995.5.30	NM_138995.5	348811	128210	0.731227765653923	ReprPCWk	Interior_Act3	38.06	Average GC	NA	MANE_mRNA
TACGACATTCTGCTCACG	IntronTRIP	C1	chr16	69613383	-	0	109	NA	NA	7	109	NA	NA	0	109	NA	NA	NA	NA	NA	NA	NA	NA	NA	EnhWk	Interior_Act1	37.46	Average GC	NA	NA
TACGACCAGAGTCTACGC	IntronTRIP	C1	chr2	223650194	-	0	79	NA	NA	0	79	NA	NA	11	79	NA	NA	NA	NA	NA	NA	NA	NA	NA	Quies	Near_Lm2	41.86	Average GC	NA	NA
TACGACCATCCACGAACA	IntronTRIP	C1	chr2	99111038	+	0	36	NA	NA	0	36	NA	NA	0	36	NA	NA	NA	NA	NA	NA	NA	NA	NA	Quies	Interior_Repr1	28.47	Low GC	NA	NA
TACGACCGACGGCCATCG	IntronTRIP	C1	chr5	31031876	-	0	54	NA	NA	0	54	NA	NA	18	54	NA	NA	NA	NA	NA	NA	NA	NA	NA	Quies	Lamina	31.57	Low GC	NA	NA
TACGACCGCGCCCTACCA	IntronTRIP	C1	chr1	28469096	-	0	57	NA	NA	0	57	NA	NA	20	57	NA	NA	NA	NA	NA	NA	NA	NA	NA	TxWk	Interior_Act1	36.16	Average GC	NA	NA
TACGACCGCGGTGTGGTC	IntronTRIP	C1	chr1	9654581	+	18	29	NA	NA	9	29	NA	NA	0	29	NA	NA	NM_005026.5	NA	NM_005026.5.1	NM_005026.5	2851	74533	0.0368422412901892	EnhWk	Interior_Act1	53.45	High GC	NA	MANE_mRNA
TACGACCGTGCCTGTTAC	IntronTRIP	C1	chr2	230416132	+	0	31	0	50	0	31	0	50	0	31	14	50	NA	NA	NA	NA	NA	NA	NA	TssA	Interior_Act3	51.35	High GC	NA	NA
TACGACCTAAATACAAAT	IntronTRIP	C1	chrX	64006622	+	0	133	NA	NA	1	133	NA	NA	0	133	NA	NA	NA	NA	NA	NA	NA	NA	NA	Quies	Lamina_Like	43.76	Average GC	NA	NA
TACGACCTCACAGGTAAA	IntronTRIP	C1	chr6	119565297	+	0	87	0	14	0	87	0	14	7	87	0	14	NA	NA	NA	NA	215411	123876	0.634893173036397	Quies	Near_Lm2	36.16	Average GC	NA	lncRNA
TACGACCTCCCCTCCGAC	IntronTRIP	C1	chr3	119538643	-	0	60	NA	NA	11	60	NA	NA	0	60	NA	NA	NM_005191.4	NA	NM_005191.4.4	NM_005191.4	20971	14351	0.593709302983976	TxWk	Interior_Act3	38.36	Average GC	NA	MANE_mRNA
TACGACCTTTATTCACTT	IntronTRIP	C1	chr7	138043541	-	0	11	0	20	0	11	0	20	0	11	0	20	NA	NA	NA	NA	NA	NA	NA	Quies	Near_Lm1	32.87	Low GC	NA	NA
TACGACGAAATGATGGAC	IntronTRIP	C1	chr5	93754150	+	0	27	NA	NA	0	27	NA	NA	4	27	NA	NA	NA	NA	NA	NA	NA	NA	NA	Quies	Lamina	40.26	Average GC	NA	NA
TACGACGAACGGCACTCT	IntronTRIP	C1	chr2	54585630	+	8	63	NA	NA	78	63	NA	NA	101	63	NA	NA	NM_003128.3	NA	NM_003128.3.2	NM_003128.3	129304	85816	0.601078467831908	EnhWk	Interior_Act3	35.26	Average GC	NA	MANE_mRNA
TACGACGCAGTTTCGAAC	IntronTRIP	C1	chr7	155763441	+	18	7	NA	NA	52	7	NA	NA	31	7	NA	NA	NM_053043.3	NA	NM_053043.3.14	NM_053043.3	118781	18039	0.868155240461921	Tx	Interior_Act2	45.65	Average GC	NA	MANE_mRNA
TACGACGGAACCCGCACC	IntronTRIP	C1	chr2	231660723	-	0	13	NA	NA	0	13	NA	NA	0	13	NA	NA	NA	NA	NA	NA	NA	NA	NA	ReprPCWk	Interior_Act1	47.05	Average GC	NA	NA
TACGACGGCCCCCCGAAG	IntronTRIP	C1	chr6	149305368	-	0	19	NA	NA	0	19	NA	NA	0	19	NA	NA	NA	NA	NA	NA	NA	NA	NA	ReprPCWk	Interior_Act3	31.97	Low GC	NA	NA
TACGACGGTATCACACAC	IntronTRIP	C1	chr18	30863768	+	0	53	NA	NA	0	53	NA	NA	0	53	NA	NA	NA	NA	NA	NA	NA	NA	NA	TxWk	Near_Lm2	38.16	Average GC	NA	NA
TACGACGTAATGTATTTT	IntronTRIP	C1	chr10	79061903	+	0	17	NA	NA	0	17	NA	NA	0	17	NA	NA	NA	NA	NA	NA	NA	NA	NA	ReprPCWk	Interior_Act2	56.64	High GC	NA	NA
TACGACGTGAGACTCTAA	IntronTRIP	C1	chr2	87517033	-	0	52	NA	NA	0	52	NA	NA	8	52	NA	NA	NA	NA	NA	NA	NA	NA	NA	Tx	Interior_Repr1	47.35	Average GC	NA	NA
TACGACGTGCATTACTTC	IntronTRIP	C1	chr5	42038334	+	0	15	NA	NA	0	15	NA	NA	0	15	NA	NA	NA	NA	NA	NA	NA	NA	NA	Quies	Lamina_Like	37.76	Average GC	NA	NA
TACGACTACCTAACAGCC	IntronTRIP	C1	chrX	3638416	-	0	30	NA	NA	63	30	NA	NA	83	30	NA	NA	NM_005044.5	NA	NM_005044.5.5	NM_005044.5	75233	34077	0.688253590705333	TxWk	Near_Lm1	35.36	Average GC	NA	MANE_mRNA
TACGACTAGGCACCTTTC	IntronTRIP	C1	chr17	60383441	-	12	25	NA	NA	17	25	NA	NA	24	25	NA	NA	NM_032582.4	NA	NM_032582.4.33	NM_032582.4	8692	206115	0.0404642306814955	EnhWk	Interior_Act2	40.76	Average GC	LINE	MANE_mRNA
TACGACTATGCTTCACAA	IntronTRIP	C1	chr10	32415842	-	0	23	NA	NA	0	23	NA	NA	10	23	NA	NA	NA	NA	NA	NA	30234	2343	0.928078091905332	TxWk	Near_Lm1	39.66	Average GC	DNA	lncRNA
TACGACTATTTGACCTGG	IntronTRIP	C1	chrX	11489041	-	0	2	NA	NA	7	2	NA	NA	0	2	NA	NA	NM_013427.3	NA	NM_013427.3.12	NM_013427.3	176879	351498	0.334759083003234	Quies	Interior_Act3	42.76	Average GC	NA	MANE_mRNA
TACGACTCATTAGCAAGC	IntronTRIP	C1	chr15	67914365	-	0	18	NA	NA	0	18	NA	NA	0	18	NA	NA	NA	NA	NA	NA	NA	NA	NA	EnhWk	Interior_Act2	40.46	Average GC	NA	NA
TACGACTCTTCGCCGGTG	IntronTRIP	C1	chr16	53027228	-	0	16	NA	NA	0	16	NA	NA	13	16	NA	NA	NA	NA	NA	NA	NA	NA	NA	ReprPCWk	Near_Lm1	44.16	Average GC	NA	NA
TACGACTGAACAATCGGC	IntronTRIP	C1	chr5	172089864	+	0	65	0	49	0	65	2	49	0	65	0	49	NA	NA	NA	NA	NA	NA	NA	ReprPCWk	Interior_Act3	48.45	High GC	Simple_repeat	NA
TACGACTGCGCTAGTGGT	IntronTRIP	C1	chr2	145687012	+	0	56	NA	NA	0	56	NA	NA	0	56	NA	NA	NA	NA	NA	NA	114350	78714	0.592290639373472	TxWk	Near_Lm2	33.57	Low GC	NA	lncRNA
TACGACTGGGACATTGGT	IntronTRIP	C1	chr10	86398982	+	0	7	NA	NA	0	7	NA	NA	16	7	NA	NA	NA	NA	NA	NA	NA	NA	NA	ReprPCWk	Near_Lm1	37.76	Average GC	LINE	NA
TACGACTGTCATCCGCGC	IntronTRIP	C1	chr22	20480358	+	0	5	NA	NA	0	5	NA	NA	0	5	NA	NA	NA	NA	NA	NA	NA	NA	NA	TxWk	Speckle	39.36	Average GC	LINE	NA
TACGACTTGTAACGCTTT	IntronTRIP	C1	chr12	30987068	-	0	38	NA	NA	0	38	NA	NA	0	38	NA	NA	NA	NA	NA	NA	18942	8760	0.683777344596058	ReprPC	Interior_Act3	49.25	High GC	NA	lncRNA
TACGACTTTGTCAACAGC	IntronTRIP	C1	chr5	71702140	+	0	8	NA	NA	0	8	NA	NA	0	8	NA	NA	NA	NA	NA	NA	NA	NA	NA	ReprPC	Interior_Act2	45.05	Average GC	SINE	NA
TACGACTTTTCCCCCAGT	IntronTRIP	C1	chr5	94877257	-	0	108	NA	NA	1	108	NA	NA	0	108	NA	NA	NM_024717.7	NA	NM_024717.7.11	NM_024717.7	407837	173568	0.701467995631272	Quies	Near_Lm2	37.56	Average GC	NA	MANE_mRNA
TACGAGAATCGGCCGGAC	IntronTRIP	C1	chr16	58792527	-	0	7	NA	NA	0	7	NA	NA	0	7	NA	NA	NA	NA	NA	NA	NA	NA	NA	TssFlnkU	Near_Lm1	40.96	Average GC	NA	NA
TACGAGACAGGAGAAGGA	IntronTRIP	C1	chr1	213045972	-	0	18	NA	NA	0	18	NA	NA	0	18	NA	NA	NA	NA	NA	NA	NA	NA	NA	EnhA2	Interior_Act3	44.46	Average GC	LTR	NA
TACGAGACCCCCGGAGGC	IntronTRIP	C1	chr2	190596943	-	0	92	NA	NA	2	92	NA	NA	2	92	NA	NA	NA	NA	NA	NA	NA	NA	NA	Quies	Interior_Act3	39.86	Average GC	NA	NA
TACGAGACCGCCCCGACT	IntronTRIP	C1	chr21	28893830	+	0	110	NA	NA	0	110	NA	NA	13	110	NA	NA	NA	NA	NA	NA	NA	NA	NA	ReprPCWk	Near_Lm1	42.16	Average GC	LTR	NA
TACGAGACTGTTCGGGCA	IntronTRIP	C1	chr3	72333577	+	38	38	NA	NA	6	38	NA	NA	29	38	NA	NA	NA	NA	NA	NA	NA	NA	NA	EnhWk	Interior_Act3	48.45	High GC	NA	NA
TACGAGCCACGGCGGCTA	IntronTRIP	C1	chr5	75067551	-	0	43	NA	NA	0	43	NA	NA	0	43	NA	NA	NA	NA	NA	NA	NA	NA	NA	Quies	Interior_Repr2	35.76	Average GC	NA	NA
TACGAGCCATCTAGGACG	IntronTRIP	C1	chr1	8095316	-	0	23	NA	NA	0	23	NA	NA	0	23	NA	NA	NA	NA	NA	NA	NA	NA	NA	ReprPC	Interior_Act2	42.26	Average GC	NA	NA
TACGAGCCGGCGAGCGTT	IntronTRIP	C1	chr11	72962427	-	33	150	NA	NA	11	150	NA	NA	26	150	NA	NA	NM_014824.3	NA	NM_014824.3.12	NM_014824.3	179891	125683	0.588698645827197	Quies	Interior_Act1	32.67	Low GC	NA	MANE_mRNA
TACGAGCCGTGGTCTACG	IntronTRIP	C1	chr11	7677138	+	0	7	NA	NA	1	7	NA	NA	0	7	NA	NA	NA	NA	NA	NA	NA	NA	NA	ReprPCWk	Near_Lm1	40.36	Average GC	NA	NA
TACGAGCGACGGAACTCC	IntronTRIP	C1	chr1	211721868	-	0	59	NA	NA	3	59	NA	NA	0	59	NA	NA	NA	NA	NA	NA	3534	5940	0.373020899303357	EnhWk	Interior_Act3	44.96	Average GC	NA	lncRNA
TACGAGCGGCTTCAGACG	IntronTRIP	C1	chr1	185708683	+	0	20	NA	NA	0	20	NA	NA	0	20	NA	NA	NA	NA	NA	NA	NA	NA	NA	Quies	Near_Lm2	42.76	Average GC	LINE	NA
TACGAGCGGGCTATTCTC	IntronTRIP	C1	chr7	158150264	+	0	16	NA	NA	17	16	NA	NA	2	16	NA	NA	NA	NA	NA	NA	NA	NA	NA	ReprPCWk	Interior_Repr2	46.75	Average GC	NA	NA
TACGAGCGTTCTCTCATC	IntronTRIP	C1	chr2	235909723	-	0	40	NA	NA	0	40	NA	NA	0	40	NA	NA	NA	NA	NA	NA	NA	NA	NA	EnhWk	Interior_Repr2	44.36	Average GC	NA	NA
TACGAGGAGTTCTTTTCG	IntronTRIP	C1	chr7	68224624	+	0	21	NA	NA	0	21	NA	NA	0	21	NA	NA	NA	NA	NA	NA	NA	NA	NA	Quies	Lamina_Like	42.76	Average GC	NA	NA
TACGAGGCTCTTTGGGGT	IntronTRIP	C1	chr1	26799012	+	3	18	NA	NA	97	18	NA	NA	128	18	NA	NA	NM_017837.4	NM_017837.4	NA	NA	11063	1647	0.870416994492526	TxWk	Speckle	44.26	Average GC	NA	MANE_mRNA
TACGAGGCTGTTGAGGTT	IntronTRIP	C1	chr17	2624854	-	0	28	NA	NA	0	28	NA	NA	0	28	NA	NA	NA	NA	NA	NA	NA	NA	NA	EnhWk	Speckle	39.66	Average GC	NA	NA
TACGAGGCTTCCGAGACG	IntronTRIP	C1	chr6	39540463	+	0	51	NA	NA	0	51	NA	NA	0	51	NA	NA	NA	NA	NA	NA	NA	NA	NA	ReprPCWk	Interior_Repr2	43.76	Average GC	NA	NA
TACGAGGGAGGCTCGCTA	IntronTRIP	C1	chr6	37072044	-	0	38	NA	NA	0	38	NA	NA	0	38	NA	NA	NA	NA	NA	NA	NA	NA	NA	EnhWk	Interior_Act1	51.05	High GC	DNA	NA
TACGAGGGATTAGAACTG	IntronTRIP	C1	chr2	20038088	-	13	11	NA	NA	53	11	NA	NA	116	11	NA	NA	NM_014713.5	NA	NM_014713.5.5	NM_014713.5	13540	5439	0.713420095895463	Tx	Interior_Act3	39.56	Average GC	NA	MANE_mRNA
TACGAGGGCGTCCCGGGT	IntronTRIP	C1	chr19	14510960	-	0	11	NA	NA	0	11	NA	NA	0	11	NA	NA	NA	NA	NA	NA	NA	NA	NA	EnhWk	Speckle	45.45	Average GC	NA	NA
TACGAGGTATCGCCTGAA	IntronTRIP	C1	chr7	140399295	-	0	10	NA	NA	0	10	NA	NA	0	10	NA	NA	NA	NA	NA	NA	NA	NA	NA	TxWk	Interior_Act3	46.45	Average GC	NA	NA
TACGAGGTTAACGATTTT	IntronTRIP	C1	chr16	15948833	-	0	48	NA	NA	0	48	NA	NA	5	48	NA	NA	NA	NA	NA	NA	NA	NA	NA	EnhWk	Speckle	48.55	High GC	NA	NA
TACGAGTCACTTGCACCG	IntronTRIP	C1	chr8	67520511	-	0	25	NA	NA	0	25	NA	NA	0	25	NA	NA	NM_020361.5	NA	NM_020361.5.9	NM_020361.5	225849	98474	0.696370593513257	ReprPCWk	Near_Lm1	38.26	Average GC	NA	MANE_mRNA
TACGAGTGCCTGACCAGG	IntronTRIP	C1	chr8	1660645	+	0	44	NA	NA	6	44	NA	NA	0	44	NA	NA	NM_001346810.2	NA	NM_001346810.2.8	NM_001346810.2	923018	47831	0.950732812208696	ReprPCWk	Interior_Repr2	40.36	Average GC	NA	MANE_mRNA
TACGAGTGGTCGAGACGA	IntronTRIP	C1	chr7	106449909	+	0	12	NA	NA	0	12	NA	NA	0	12	NA	NA	NA	NA	NA	NA	24631	61635	0.285523844851969	EnhA1	Interior_Act3	40.36	Average GC	NA	lncRNA
TACGAGTGTCTCGATGGC	IntronTRIP	C1	chr15	80026879	+	0	55	NA	NA	0	55	NA	NA	0	55	NA	NA	NA	NA	NA	NA	NA	NA	NA	Quies	Interior_Act2	46.55	Average GC	NA	NA
TACGAGTTGGAGGCTTAA	IntronTRIP	C1	chr8	116211943	+	0	94	NA	NA	0	94	NA	NA	0	94	NA	NA	NA	NA	NA	NA	NA	NA	NA	Quies	Lamina	40.06	Average GC	NA	NA
TACGATAAAATGGTACGG	IntronTRIP	C1	chr10	48063965	-	0	38	0	80	0	38	0	80	0	38	0	80	NA	NA	NA	NA	76503	53828	0.586990048415189	Quies	Interior_Repr2	36.26	Average GC	NA	lncRNA
TACGATAAGCTAGTAGAC	IntronTRIP	C1	chr20	25433166	-	0	40	NA	NA	0	40	NA	NA	0	40	NA	NA	NA	NA	NA	NA	NA	NA	NA	TxWk	Interior_Act3	32.17	Low GC	LINE	NA
TACGATAATCGTGCGTTT	IntronTRIP	C1	chr2	207311126	-	0	5	NA	NA	0	5	NA	NA	0	5	NA	NA	NA	NA	NA	NA	218669	71262	0.754210484563569	EnhWk	Interior_Act3	47.05	Average GC	NA	lncRNA
TACGATACCAGACCAAGC	IntronTRIP	C1	chr10	47486106	-	0	3	NA	NA	0	3	NA	NA	0	3	NA	NA	NA	NA	NA	NA	NA	NA	NA	Quies	Interior_Repr2	45.45	Average GC	NA	NA
TACGATACGACTCCCCAT	IntronTRIP	C1	chr2	206073244	+	0	20	NA	NA	0	20	NA	NA	0	20	NA	NA	NA	NA	NA	NA	NA	NA	NA	TxWk	Interior_Act3	39.56	Average GC	NA	NA
TACGATGAGGGGTGGTAA	IntronTRIP	C1	chr3	37175356	+	0	9	NA	NA	0	9	NA	NA	6	9	NA	NA	NA	NA	NA	NA	NA	NA	NA	TssA	Interior_Act3	40.96	Average GC	NA	NA
TACGATGCACATGCGCGC	IntronTRIP	C1	chr19	9301832	-	26	81	NA	NA	13	81	NA	NA	19	81	NA	NA	NM_198535.3	NA	NM_198535.3.3	NM_198535.3	8006	10693	0.428151238034119	TxWk	Interior_Act1	44.26	Average GC	NA	MANE_mRNA
TACGATGCGCAGGCTGGC	IntronTRIP	C1	chr12	120688068	+	124	17	NA	NA	104	17	NA	NA	130	17	NA	NA	NM_014730.4	NA	NM_014730.4.1	NM_014730.4	920	13791	0.0625382366936306	TssA	Speckle	52.65	High GC	NA	MANE_mRNA
TACGATGCGTCATCGGCT	IntronTRIP	C1	chr7	156786387	-	37	52	NA	NA	14	52	NA	NA	29	52	NA	NA	NM_022458.4	NA	NM_022458.4.12	NM_022458.4	106796	108597	0.495819269892708	TxWk	Interior_Act2	36.56	Average GC	NA	MANE_mRNA
TACGATGCGTGACTTAGA	IntronTRIP	C1	chr10	73810162	-	327	130	42	7	497	130	63	7	275	130	24	7	NM_003635.4	NA	NM_003635.4.13	NM_003635.4	1436	8247	0.148301146338945	EnhWk	Interior_Act1	47.55	Average GC	NA	MANE_mRNA
TACGATGCTAACGAACTC	IntronTRIP	C1	chr12	92400425	-	0	47	NA	NA	0	47	NA	NA	0	47	NA	NA	NA	NA	NA	NA	NA	NA	NA	TxWk	Interior_Act3	45.55	Average GC	NA	NA
TACGATGTATGGCCACGT	IntronTRIP	C1	chr1	77958455	-	78	39	NA	NA	88	39	NA	NA	45	39	NA	NA	NM_003902.5	NA	NM_003902.5.4	NM_003902.5	20617	14401	0.588754354903193	Tx	Interior_Act3	38.16	Average GC	NA	MANE_mRNA
TACGATGTTCTCGGATTC	IntronTRIP	C1	chr17	79831906	-	6	10	NA	NA	2	10	NA	NA	0	10	NA	NA	NA	NA	NA	NA	NA	NA	NA	EnhA1	Speckle	65.73	High GC	NA	NA
TACGATGTTGCGCGGACG	IntronTRIP	C1	chrX	86062570	-	0	24	NA	NA	0	24	NA	NA	0	24	NA	NA	NA	NA	NA	NA	NA	NA	NA	Quies	Near_Lm2	36.96	Average GC	NA	NA
TACGATTAACCCCCGTAT	IntronTRIP	C1	chr12	104364157	+	0	2	NA	NA	0	2	NA	NA	0	2	NA	NA	NA	NA	NA	NA	NA	NA	NA	ReprPCWk	Interior_Act3	47.75	Average GC	SINE	NA
TACGATTAGTTCGATGAG	IntronTRIP	C1	chr14	97085790	-	0	13	NA	NA	0	13	NA	NA	0	13	NA	NA	NA	NA	NA	NA	NA	NA	NA	ReprPCWk	Near_Lm1	43.36	Average GC	SINE	NA
TACGATTCCATTTGTGCA	IntronTRIP	C1	chr10	99731093	-	6	65	NA	NA	22	65	NA	NA	16	65	NA	NA	NM_078470.6	NA	NM_078470.6.8	NM_078470.6	1034	20226	0.0486359360301035	TxWk	Interior_Act2	39.86	Average GC	NA	MANE_mRNA
TACGATTCCCAGCGGCCG	IntronTRIP	C1	chr3	182911887	-	0	47	NA	NA	10	47	NA	NA	11	47	NA	NA	NA	NA	NA	NA	NA	NA	NA	EnhWk	Interior_Act3	46.45	Average GC	NA	NA
TACGATTCCCCGCGTCGT	IntronTRIP	C1	chr11	14871697	+	0	4	NA	NA	0	4	NA	NA	0	4	NA	NA	NM_000922.4	NM_000922.4	NA	NA	227894	347	0.998479677183328	TxWk	Near_Lm1	29.67	Low GC	NA	MANE_mRNA
TACGATTCCTAGGTCTGC	IntronTRIP	C1	chr4	168519657	+	0	6	NA	NA	0	6	NA	NA	0	6	NA	NA	NM_001166108.2	NA	NM_001166108.2.2	NM_001166108.2	22606	408784	0.0524026982544797	EnhWk	Near_Lm2	36.36	Average GC	NA	MANE_mRNA
TACGCAAAACGCTTAGCC	IntronTRIP	C1	chr2	111212941	-	3	15	NA	NA	3	15	NA	NA	17	15	NA	NA	NA	NA	NA	NA	310435	206926	0.600035565108309	TxWk	Interior_Repr2	29.27	Low GC	LINE	lncRNA
TACGCAACATCGAATCCT	IntronTRIP	C1	chr9	105812980	-	0	11	NA	NA	0	11	NA	NA	0	11	NA	NA	NA	NA	NA	NA	NA	NA	NA	Quies	Near_Lm2	46.85	Average GC	Satellite	NA
TACGCAACCCTCTCGGGC	IntronTRIP	C1	chrUn_GL000195v1	156144	+	0	4	NA	NA	0	4	NA	NA	0	4	NA	NA	NA	NA	NA	NA	NA	NA	NA	NA	NA	35.96	Average GC	NA	NA
TACGCAACGGTGCAAAAG	IntronTRIP	C1	chr9	64448930	-	0	109	0	12	0	109	0	12	10	109	0	12	NA	NA	NA	NA	NA	NA	NA	TxWk	Near_Lm1	46.65	Average GC	LTR	NA
TACGCAAGTAGAGCGATC	IntronTRIP	C1	chr12	69338573	+	0	17	NA	NA	0	17	NA	NA	0	17	NA	NA	NA	NA	NA	NA	NA	NA	NA	TxWk	Interior_Act3	33.87	Low GC	NA	NA
TACGCAATTCCGCGTTAT	IntronTRIP	C1	chr2	45538903	+	0	53	NA	NA	7	53	NA	NA	0	53	NA	NA	NA	NA	NA	NA	NA	NA	NA	TxWk	Interior_Act2	32.87	Low GC	NA	NA
TACGCACACGGTCTGTCC	IntronTRIP	C1	chr1	28972240	-	0	89	NA	NA	0	89	NA	NA	0	89	NA	NA	NA	NA	NA	NA	NA	NA	NA	EnhG1	Interior_Act1	42.26	Average GC	NA	NA
TACGCACACTATCGGAAA	IntronTRIP	C1	chr11	102493859	-	0	20	NA	NA	0	20	NA	NA	0	20	NA	NA	NA	NA	NA	NA	NA	NA	NA	ReprPCWk	Near_Lm2	36.66	Average GC	NA	NA
TACGCACCAGCGTAGAAA	IntronTRIP	C1	chr3	138797525	+	0	19	NA	NA	0	19	NA	NA	31	19	NA	NA	NA	NA	NA	NA	NA	NA	NA	TxWk	Interior_Act3	39.16	Average GC	NA	NA
TACGCACCCTAACTGCCT	IntronTRIP	C1	chr16	10350323	-	0	38	NA	NA	9	38	NA	NA	0	38	NA	NA	NA	NA	NA	NA	NA	NA	NA	Quies	Interior_Act1	43.06	Average GC	NA	NA
TACGCACCGTTCCGTAAC	IntronTRIP	C1	chr2	192092395	-	0	5	NA	NA	0	5	NA	NA	0	5	NA	NA	NM_016192.4	NA	NM_016192.4.6	NM_016192.4	102538	143350	0.417010996876627	Quies	Near_Lm2	35.86	Average GC	NA	MANE_mRNA
TACGCACGCCATACTCGA	IntronTRIP	C1	chr17	76383514	+	0	17	NA	NA	0	17	NA	NA	0	17	NA	NA	NA	NA	NA	NA	NA	NA	NA	TssFlnkD	Speckle	67.93	High GC	NA	NA
TACGCACTCCACGCTACC	IntronTRIP	C1	chr3	151691832	+	0	135	NA	NA	0	135	NA	NA	2	135	NA	NA	NA	NA	NA	NA	NA	NA	NA	Quies	Near_Lm1	31.17	Low GC	NA	NA
TACGCACTGCAATTAGTA	IntronTRIP	C1	chr11	17276275	-	0	11	NA	NA	0	11	NA	NA	4	11	NA	NA	NA	NA	NA	NA	NA	NA	NA	TssFlnkU	Interior_Act2	57.54	High GC	NA	NA
TACGCACTTTCCTGCATT	IntronTRIP	C1	chr12	107071769	+	0	24	NA	NA	0	24	NA	NA	7	24	NA	NA	NA	NA	NA	NA	NA	NA	NA	Quies	Interior_Act3	30.07	Low GC	LINE	NA
TACGCACTTTTACGCGCA	IntronTRIP	C1	chr8	84718819	+	0	50	NA	NA	0	50	NA	NA	0	50	NA	NA	NM_173848.7	NA	NM_173848.7.2	NM_173848.7	535546	203025	0.725111059058642	Quies	Lamina	39.06	Average GC	NA	MANE_mRNA
TACGCAGACGACGAACAT	IntronTRIP	C1	chr7	148942320	-	0	8	NA	NA	0	8	NA	NA	0	8	NA	NA	NA	NA	NA	NA	NA	NA	NA	TssFlnk	Interior_Act3	39.76	Average GC	NA	NA
TACGCAGCCTGTGACAGA	IntronTRIP	C1	chr12	71669298	+	0	21	NA	NA	0	21	NA	NA	0	21	NA	NA	NM_031435.4	NA	NM_031435.4.1	NM_031435.4	4998	11346	0.305800293685756	TxWk	Interior_Act3	35.56	Average GC	NA	MANE_mRNA
TACGCAGGATACTTCAAA	IntronTRIP	C1	chr9	84374901	+	0	14	NA	NA	0	14	NA	NA	12	14	NA	NA	NA	NA	NA	NA	58387	282176	0.17144258184242	Quies	Near_Lm1	39.86	Average GC	NA	lncRNA
TACGCAGGCCCGAGAGCA	IntronTRIP	C1	chr3	100671321	+	0	26	NA	NA	0	26	NA	NA	0	26	NA	NA	NM_032787.3	NA	NM_032787.3.15	NM_032787.3	61721	24158	0.71869723680993	Quies	Interior_Act3	37.26	Average GC	NA	MANE_mRNA
TACGCAGGGCGAATCCTA	IntronTRIP	C1	chr12	60144501	+	0	67	NA	NA	0	67	NA	NA	0	67	NA	NA	NA	NA	NA	NA	NA	NA	NA	EnhA2	Near_Lm2	35.06	Average GC	NA	NA
TACGCAGGGGCATATTTT	IntronTRIP	C1	chr11	20456261	+	0	88	NA	NA	2	88	NA	NA	5	88	NA	NA	NM_005788.4	NA	NM_005788.4.11	NM_005788.4	68546	53077	0.563594057045131	TxWk	Interior_Act3	30.77	Low GC	LINE	MANE_mRNA
TACGCATAGGCCCTGTCC	IntronTRIP	C1	chr19	5624073	+	51	43	NA	NA	93	43	NA	NA	115	43	NA	NA	NM_001201338.2	NA	NM_001201338.2.1	NM_001201338.2	991	44405	0.0218301171909419	TssA	Speckle	54.85	High GC	NA	MANE_mRNA
TACGCATCAGCGTGTCTT	IntronTRIP	C1	chr3	170181027	+	0	84	NA	NA	0	84	NA	NA	0	84	NA	NA	NA	NA	NA	NA	NA	NA	NA	TssA	Interior_Act3	53.95	High GC	NA	NA
TACGCATGAGACACCGTG	IntronTRIP	C1	chr10	100681480	+	0	48	NA	NA	0	48	NA	NA	0	48	NA	NA	NA	NA	NA	NA	NA	NA	NA	ReprPCWk	Interior_Act1	55.14	High GC	NA	NA
TACGCATGCTAAGATGTC	IntronTRIP	C1	chr2	152197560	+	0	64	NA	NA	0	64	NA	NA	0	64	NA	NA	NA	NA	NA	NA	21540	27651	0.437884978959566	Quies	Near_Lm2	36.36	Average GC	LINE	lncRNA
TACGCATGTCCTCGTAGC	IntronTRIP	C1	chr12	12722264	-	20	10	NA	NA	23	10	NA	NA	56	10	NA	NA	NA	NA	NA	NA	NA	NA	NA	EnhA2	Interior_Act2	31.27	Low GC	NA	NA
TACGCATTGTCAATACGT	IntronTRIP	C1	chr4	139820762	-	0	61	0	4	0	61	0	4	0	61	0	4	NM_018717.5	NA	NM_018717.5.3	NM_018717.5	333422	104010	0.762225900254211	ReprPCWk	Interior_Act3	32.77	Low GC	LINE	MANE_mRNA
TACGCCAAAAAGCAAATA	IntronTRIP	C1	chr6	79527264	-	0	127	NA	NA	0	127	NA	NA	6	127	NA	NA	NM_001122769.3	NA	NM_001122769.3.7	NM_001122769.3	10166	42274	0.193859649122807	EnhWk	Near_Lm2	43.66	Average GC	NA	MANE_mRNA
TACGCCAACCCTCTACCG	IntronTRIP	C1	chr5	112968439	+	0	12	NA	NA	0	12	NA	NA	0	12	NA	NA	NA	NA	NA	NA	NA	NA	NA	TxWk	Interior_Act3	41.16	Average GC	NA	NA
TACGCCAACCGCCCTGTT	IntronTRIP	C1	chr6	84306606	+	0	116	35	7	22	116	82	7	14	116	55	7	NA	NA	NA	NA	NA	NA	NA	Quies	Near_Lm2	31.87	Low GC	LINE	NA
TACGCCAAGACCGATGCT	IntronTRIP	C1	chr4	110640984	-	0	3	NA	NA	0	3	NA	NA	0	3	NA	NA	NA	NA	NA	NA	NA	NA	NA	ReprPC	Near_Lm2	44.26	Average GC	NA	NA
TACGCCAATCGAGGGGCA	IntronTRIP	C1	chr4	68883145	-	0	39	NA	NA	0	39	NA	NA	0	39	NA	NA	NA	NA	NA	NA	NA	NA	NA	Quies	Lamina	29.37	Low GC	NA	NA
TACGCCACAACCCATTAC	IntronTRIP	C1	chr5	159999124	+	0	24	NA	NA	0	24	NA	NA	0	24	NA	NA	NA	NA	NA	NA	NA	NA	NA	ReprPC	Near_Lm1	39.26	Average GC	NA	NA
TACGCCACGCTCTAGAAT	IntronTRIP	C1	chr17	40117725	+	0	17	NA	NA	0	17	NA	NA	0	17	NA	NA	NA	NA	NA	NA	NA	NA	NA	TxWk	Speckle	47.65	Average GC	NA	NA
TACGCCAGAGGGGGTGCG	IntronTRIP	C1	chr2	9499363	-	0	2	NA	NA	0	2	NA	NA	19	2	NA	NA	NM_003183.6	NA	NM_003183.6.6	NM_003183.6	56467	10878	0.838473531813795	TxWk	Interior_Act3	42.16	Average GC	NA	MANE_mRNA
TACGCCATGGCCACATGC	IntronTRIP	C1	chr17	27388487	-	4	7	NA	NA	1	7	NA	NA	24	7	NA	NA	NA	NA	NA	NA	NA	NA	NA	Quies	Interior_Act2	47.35	Average GC	NA	NA
TACGCCCAGACCCATGCG	IntronTRIP	C1	chr6	12729841	-	0	18	0	8	0	18	0	8	0	18	0	8	NA	NA	NA	NA	NA	NA	NA	Quies	Near_Lm1	41.36	Average GC	LINE	NA
TACGCCCAGTCGCCCCGT	IntronTRIP	C1	chr7	37014753	+	0	13	NA	NA	0	13	NA	NA	0	13	NA	NA	NA	NA	NA	NA	NA	NA	NA	Quies	Near_Lm1	45.35	Average GC	NA	NA
TACGCCCCAGCATTGTGT	IntronTRIP	C1	chr4	153089484	+	0	64	NA	NA	0	64	NA	NA	0	64	NA	NA	NA	NA	NA	NA	55273	2079	0.963750174361836	ReprPCWk	Near_Lm1	37.46	Average GC	NA	lncRNA
TACGCCCGTACCGGAAGT	IntronTRIP	C1	chr1	179226903	-	16	13	NA	NA	74	13	NA	NA	80	13	NA	NA	NM_007314.4	NA	NM_007314.4.11	NM_007314.4	2774	127574	0.0212814926197563	TxWk	Interior_Act3	42.06	Average GC	NA	MANE_mRNA
TACGCCCGTGTCAACCGG	IntronTRIP	C1	chr22	19017685	-	0	248	NA	NA	0	248	NA	NA	7	248	NA	NA	NA	NA	NA	NA	NA	NA	NA	ReprPC	Interior_Act1	39.86	Average GC	NA	NA
TACGCCCTGTCTCGTGCA	IntronTRIP	C1	chr1	20250831	+	0	16	NA	NA	0	16	NA	NA	0	16	NA	NA	NA	NA	NA	NA	NA	NA	NA	ReprPCWk	Interior_Act1	47.15	Average GC	NA	NA
TACGCCGACAAAACTGCC	IntronTRIP	C1	chr5	153853227	+	0	53	NA	NA	0	53	NA	NA	0	53	NA	NA	NA	NA	NA	NA	NA	NA	NA	Quies	Near_Lm2	32.67	Low GC	NA	NA
TACGCCGATAATATCTTC	IntronTRIP	C1	chr7	22387743	-	0	66	NA	NA	3	66	NA	NA	8	66	NA	NA	NA	NA	NA	NA	NA	NA	NA	Quies	Interior_Act3	35.66	Average GC	NA	NA
TACGCCGATTACCTTGCC	IntronTRIP	C1	chr1	235368530	-	0	30	0	55	4	30	1	55	16	30	0	55	NA	NA	NA	NA	NA	NA	NA	TssFlnk	Interior_Act3	45.25	Average GC	LINE	NA
TACGCCGCATGGCTTATT	IntronTRIP	C1	chr13	73206811	+	25	41	NA	NA	27	41	NA	NA	25	41	NA	NA	NA	NA	NA	NA	NA	NA	NA	Quies	Near_Lm1	34.07	Low GC	NA	NA
TACGCCGCCGGACCGATC	IntronTRIP	C1	chr11	107587446	-	0	36	NA	NA	0	36	NA	NA	0	36	NA	NA	NA	NA	NA	NA	NA	NA	NA	ReprPCWk	Near_Lm2	40.26	Average GC	NA	NA
TACGCCGCGGACGCACAG	IntronTRIP	C1	chr10	80189197	-	1264	63	1626	11	565	63	1117	11	66	63	136	11	NM_145868.2	NA	NM_145868.2.15	NM_145868.2	16340	38309	0.298999066771579	EnhA1	Interior_Act3	47.85	High GC	NA	MANE_mRNA
TACGCCGCGGCTTTCAAA	IntronTRIP	C1	chr6	146815478	+	0	47	NA	NA	0	47	NA	NA	0	47	NA	NA	NA	NA	NA	NA	NA	NA	NA	Quies	Interior_Act3	38.66	Average GC	NA	NA
TACGCCGGCGAGGTTACC	IntronTRIP	C1	chr5	95778762	-	0	39	NA	NA	0	39	NA	NA	0	39	NA	NA	NA	NA	NA	NA	NA	NA	NA	Tx	Interior_Act3	39.66	Average GC	NA	NA
TACGCCGGGCACACTCAC	IntronTRIP	C1	chr2	73238057	+	76	2	NA	NA	42	2	NA	NA	0	2	NA	NA	NM_006429.4	NA	NM_006429.4.1	NM_006429.4	3750	14948	0.200556209220237	Tx	Interior_Act2	43.46	Average GC	NA	MANE_mRNA
TACGCCGGGCTGGTACGC	IntronTRIP	C1	chr20	58311719	+	11	83	NA	NA	41	83	NA	NA	50	83	NA	NA	NM_020673.3	NA	NM_020673.3.2	NM_020673.3	2005	55788	0.0346927828629765	TxWk	Interior_Act2	38.76	Average GC	NA	MANE_mRNA
TACGCCGGGTACATATCG	IntronTRIP	C1	chr12	62102301	+	0	16	0	77	0	16	0	77	0	16	0	77	NA	NA	NA	NA	NA	NA	NA	Quies	Near_Lm2	36.26	Average GC	NA	NA
TACGCCGTAATTGCGTCA	IntronTRIP	C1	chr6	21040562	+	16	158	NA	NA	65	158	NA	NA	99	158	NA	NA	NM_017774.3	NA	NM_017774.3.11	NM_017774.3	506106	191842	0.725134250689163	Quies	Near_Lm1	33.47	Low GC	NA	MANE_mRNA
TACGCCGTATATAAATCT	IntronTRIP	C1	chr6	68114009	+	0	67	NA	NA	9	67	NA	NA	14	67	NA	NA	NA	NA	NA	NA	NA	NA	NA	Quies	Near_Lm1	29.97	Low GC	NA	NA
TACGCCTCAAACTGGCGA	IntronTRIP	C1	chr6	26353632	-	0	9	NA	NA	0	9	NA	NA	0	9	NA	NA	NA	NA	NA	NA	NA	NA	NA	TxWk	Interior_Act2	43.46	Average GC	LINE	NA
TACGCCTCGATTCTTGAA	IntronTRIP	C1	chr16	66418160	+	0	80	NA	NA	0	80	NA	NA	0	80	NA	NA	NA	NA	NA	NA	NA	NA	NA	ReprPC	Interior_Act3	48.45	High GC	NA	NA
TACGCCTGTGCGTACTCC	IntronTRIP	C1	chr2	61774244	-	0	90	NA	NA	0	90	NA	NA	0	90	NA	NA	NA	NA	NA	NA	NA	NA	NA	Quies	Interior_Act3	40.96	Average GC	NA	NA
TACGCCTTCCAGCGGGCA	IntronTRIP	C1	chr3	157521007	+	5	26	NA	NA	1	26	NA	NA	66	26	NA	NA	NA	NA	NA	NA	NA	NA	NA	Quies	Near_Lm1	33.97	Low GC	DNA	NA
TACGCCTTCGCATGTAAC	IntronTRIP	C1	chr6	13766705	+	0	3	NA	NA	0	3	NA	NA	0	3	NA	NA	NA	NA	NA	NA	NA	NA	NA	Quies	Interior_Act2	47.05	Average GC	NA	NA
TACGCCTTCTAGGGGCGG	IntronTRIP	C1	chr2	120272043	+	162	62	NA	NA	99	62	NA	NA	17	62	NA	NA	NM_002881.3	NA	NM_002881.3.1	NM_002881.3	19192	22667	0.458491602761652	Quies	Interior_Act3	42.56	Average GC	NA	MANE_mRNA
TACGCCTTGTATGAACAC	IntronTRIP	C1	chr10	31397744	-	0	37	NA	NA	21	37	NA	NA	0	37	NA	NA	NA	NA	NA	NA	NA	NA	NA	Quies	Near_Lm1	31.77	Low GC	NA	NA
TACGCCTTTCCTATGCAT	IntronTRIP	C1	chr12	70279185	+	36	93	NA	NA	86	93	NA	NA	160	93	NA	NA	NM_014515.7	NA	NM_014515.7.2	NM_014515.7	35753	75808	0.320479378994451	TxWk	Near_Lm1	34.07	Low GC	NA	MANE_mRNA
TACGCCTTTTGGGCGGCC	IntronTRIP	C1	chr20	52304418	+	17	32	NA	NA	59	32	NA	NA	96	32	NA	NA	NA	NA	NA	NA	112259	366160	0.234645781208522	Quies	Near_Lm1	40.06	Average GC	NA	lncRNA
TACGCGAACTCGTCTTAA	IntronTRIP	C1	chr2	38582182	+	119	51	NA	NA	244	51	NA	NA	429	51	NA	NA	NA	NA	NA	NA	NA	NA	NA	TxWk	Interior_Act3	40.86	Average GC	NA	NA
TACGCGACAAAGCTGGCC	IntronTRIP	C1	chr9	32453355	+	0	19	NA	NA	3	19	NA	NA	38	19	NA	NA	NM_002197.3	NM_002197.3	NA	NA	68713	1414	0.979836582200864	Quies	Interior_Act3	44.56	Average GC	NA	MANE_mRNA
TACGCGACAGAGAAACAC	IntronTRIP	C1	chr1	34009794	+	0	19	NA	NA	0	19	NA	NA	0	19	NA	NA	NA	NA	NA	NA	NA	NA	NA	Quies	Interior_Repr2	50.65	High GC	LINE	NA
TACGCGACCGCGACGAAC	IntronTRIP	C1	chr14	54725987	+	36	65	NA	NA	116	65	NA	NA	41	65	NA	NA	NM_015589.6	NA	NM_015589.6.3	NM_015589.6	158860	67325	0.702345425205031	TssA	Interior_Act3	39.26	Average GC	NA	MANE_mRNA
TACGCGACGCCCCAAAGG	IntronTRIP	C1	chr2	119323847	-	0	67	NA	NA	0	67	NA	NA	14	67	NA	NA	NM_001322331.2	NA	NM_001322331.2.4	NM_001322331.2	42987	21623	0.665330444203684	ReprPCWk	Interior_Act3	43.36	Average GC	DNA	MANE_mRNA
TACGCGACGGAAGCTCCG	IntronTRIP	C1	chr19	45326418	+	0	28	NA	NA	0	28	NA	NA	0	28	NA	NA	NA	NA	NA	NA	NA	NA	NA	EnhWk	Speckle	53.25	High GC	NA	NA
TACGCGACTAAGCAAGAA	IntronTRIP	C1	chr6	143804273	+	0	45	NA	NA	0	45	NA	NA	44	45	NA	NA	NM_001100164.2	NA	NM_001100164.2.11	NM_001100164.2	126309	26912	0.824358279870253	EnhA1	Interior_Act3	41.06	Average GC	NA	MANE_mRNA
TACGCGAGGATGGCATGC	IntronTRIP	C1	chr1	88850923	+	0	24	NA	NA	0	24	NA	NA	0	24	NA	NA	NA	NA	NA	NA	NA	NA	NA	TxWk	Interior_Act3	38.36	Average GC	SINE	NA
TACGCGATAATGCGCTAG	IntronTRIP	C1	chr12	773279	+	31	99	NA	NA	76	99	NA	NA	245	99	NA	NA	NM_213655.5	NA	NM_213655.5.1	NM_213655.5	20701	138173	0.130298223749638	TxWk	Interior_Act1	38.76	Average GC	NA	MANE_mRNA
TACGCGATGGGTCTCAGC	IntronTRIP	C1	chr6	7082623	-	0	14	NA	NA	0	14	NA	NA	0	14	NA	NA	NA	NA	NA	NA	NA	NA	NA	Quies	Interior_Act3	40.16	Average GC	NA	NA
TACGCGATTAATACTTGT	IntronTRIP	C1	chr10	60294539	-	5	89	NA	NA	0	89	NA	NA	41	89	NA	NA	NM_020987.5	NA	NM_020987.5.43	NM_020987.5	95336	268242	0.262216085681752	TxWk	Interior_Act3	34.77	Average GC	NA	MANE_mRNA
TACGCGATTCGAAACCGA	IntronTRIP	C1	chr22	42120600	-	0	6	NA	NA	0	6	NA	NA	0	6	NA	NA	NA	NA	NA	NA	NA	NA	NA	EnhWk	Speckle	49.85	High GC	NA	NA
TACGCGCCGAAGTCCAGG	IntronTRIP	C1	chr15	64026757	+	0	12	NA	NA	0	12	NA	NA	0	12	NA	NA	NA	NA	NA	NA	NA	NA	NA	Quies	Interior_Act1	49.35	High GC	NA	NA
TACGCGCCTAACCGATCT	IntronTRIP	C1	chr7	26417183	-	0	9	NA	NA	0	9	NA	NA	0	9	NA	NA	NA	NA	NA	NA	NA	NA	NA	TxWk	Interior_Act2	40.56	Average GC	NA	NA
TACGCGCCTGCGTTGGCT	IntronTRIP	C1	chr1	66837630	+	0	63	NA	NA	3	63	NA	NA	6	63	NA	NA	NA	NA	NA	NA	NA	NA	NA	Quies	Near_Lm1	33.07	Low GC	NA	NA
TACGCGCCTTCCCCCTGT	IntronTRIP	C1	chr14	89955741	-	48	5	NA	NA	38	5	NA	NA	31	5	NA	NA	NA	NA	NA	NA	NA	NA	NA	TssA	Near_Lm1	59.24	High GC	NA	NA
TACGCGCGACGCATGTGA	IntronTRIP	C1	chr1	21908387	+	0	33	NA	NA	1	33	NA	NA	0	33	NA	NA	NA	NA	NA	NA	289	193	0.599585062240664	EnhA2	Speckle	42.36	Average GC	NA	processed_pseudogene
TACGCGCGGCGTTTGAAT	IntronTRIP	C1	chr3	172188295	-	0	95	NA	NA	0	95	NA	NA	0	95	NA	NA	NA	NA	NA	NA	NA	NA	NA	TxWk	Interior_Act3	48.75	High GC	NA	NA
TACGCGCGGTAACCTACG	IntronTRIP	C1	chr1	198598052	-	142	36	NA	NA	201	36	NA	NA	116	36	NA	NA	NA	NA	NA	NA	816	328	0.713286713286713	TssA	Near_Lm2	39.46	Average GC	NA	lncRNA
TACGCGCTCATGGAGTTC	IntronTRIP	C1	chr5	172656466	-	0	18	NA	NA	0	18	NA	NA	0	18	NA	NA	NA	NA	NA	NA	NA	NA	NA	ReprPCWk	Interior_Act2	44.56	Average GC	NA	NA
TACGCGCTCCGGCATTCA	IntronTRIP	C1	chr3	196741757	+	182	15	NA	NA	119	15	NA	NA	195	15	NA	NA	NM_002577.4	NA	NM_002577.4.1	NM_002577.4	1901	90890	0.0204869006692459	TssA	Interior_Act1	40.36	Average GC	NA	MANE_mRNA
TACGCGGAACATAGACCT	IntronTRIP	C1	chr6	27132212	+	0	16	NA	NA	20	16	NA	NA	11	16	NA	NA	NA	NA	NA	NA	NA	NA	NA	TssA	Interior_Act2	47.45	Average GC	NA	NA
TACGCGGATAGGAGTTGT	IntronTRIP	C1	chr5	78980208	+	0	19	NA	NA	0	19	NA	NA	0	19	NA	NA	NA	NA	NA	NA	NA	NA	NA	ReprPCWk	Interior_Act2	33.07	Low GC	LINE	NA
TACGCGGCAATTCAACAC	IntronTRIP	C1	chr19	48891546	-	0	30	NA	NA	0	30	NA	NA	0	30	NA	NA	NM_003323.3	NA	NM_003323.3.7	NM_003323.3	7198	10580	0.404882438969513	EnhA1	Speckle	52.25	High GC	NA	MANE_mRNA
TACGCGGCCACACCACTC	IntronTRIP	C1	chr19	5640862	-	0	5	NA	NA	30	5	NA	NA	0	5	NA	NA	NA	NA	NA	NA	NA	NA	NA	TxWk	Speckle	47.65	Average GC	SINE	NA
TACGCGGCTACGTGCGCT	IntronTRIP	C1	chr5	10814567	-	0	18	NA	NA	0	18	NA	NA	0	18	NA	NA	NA	NA	NA	NA	NA	NA	NA	Quies	Near_Lm1	36.36	Average GC	NA	NA
TACGCGGCTGGCTAACGA	IntronTRIP	C1	chr12	50746974	-	0	47	NA	NA	33	47	NA	NA	39	47	NA	NA	NA	NA	NA	NA	NA	NA	NA	TxWk	Interior_Act1	36.76	Average GC	DNA	NA
TACGCGGCTTCTAGAAGG	IntronTRIP	C1	chr9	37393753	-	0	65	NA	NA	0	65	NA	NA	0	65	NA	NA	NA	NA	NA	NA	NA	NA	NA	TxWk	Interior_Act2	47.75	Average GC	NA	NA
TACGCGGTGCTGGGCGCA	IntronTRIP	C1	chr7	20219829	+	56	125	NA	NA	106	125	NA	NA	25	125	NA	NA	NA	NA	NA	NA	2293	1873	0.550408065290447	EnhA1	Near_Lm2	48.85	High GC	LINE	lncRNA
TACGCGGTGGACCACTAT	IntronTRIP	C1	chr5	122475386	+	0	62	NA	NA	0	62	NA	NA	0	62	NA	NA	NA	NA	NA	NA	NA	NA	NA	ReprPCWk	Near_Lm2	42.96	Average GC	NA	NA
TACGCGTAAGTTTGACCC	IntronTRIP	C1	chr10	11237251	+	36	36	NA	NA	78	36	NA	NA	15	36	NA	NA	NM_001326342.2	NA	NM_001326342.2.3	NM_001326342.2	219380	99424	0.688134402328703	Quies	Near_Lm1	49.35	High GC	NA	MANE_mRNA
TACGCGTATGCTGTCACT	IntronTRIP	C1	chr19	51539121	+	0	29	NA	NA	0	29	NA	NA	0	29	NA	NA	NA	NA	NA	NA	NA	NA	NA	TxWk	Speckle	32.37	Low GC	NA	NA
TACGCGTCGTGAAGGCCC	IntronTRIP	C1	chr17	62741551	-	0	35	NA	NA	0	35	NA	NA	0	35	NA	NA	NM_152598.4	NA	NM_152598.4.6	NM_152598.4	66763	40238	0.623947439743554	ReprPCWk	Interior_Act1	38.56	Average GC	NA	MANE_mRNA
TACGCGTTCCCCTGTACC	IntronTRIP	C1	chr8	100944313	-	7	15	NA	NA	90	15	NA	NA	44	15	NA	NA	NM_145690.3	NA	NM_145690.3.4	NM_145690.3	7707	27791	0.217110823144966	Tx	Interior_Act2	38.86	Average GC	NA	MANE_mRNA
TACGCGTTTTATTTTTCT	IntronTRIP	C1	chr1	236349491	+	0	17	NA	NA	0	17	NA	NA	0	17	NA	NA	NA	NA	NA	NA	NA	NA	NA	EnhA2	Interior_Act3	46.05	Average GC	NA	NA
TACGCTAATCAGTTTCAC	IntronTRIP	C1	chr10	77848772	+	0	28	NA	NA	0	28	NA	NA	0	28	NA	NA	NA	NA	NA	NA	NA	NA	NA	TxWk	Interior_Act2	44.36	Average GC	NA	NA
TACGCTACAGCCTTTCAC	IntronTRIP	C1	chr3	10879088	+	0	41	NA	NA	0	41	NA	NA	0	41	NA	NA	NM_014229.3	NA	NM_014229.3.6	NM_014229.3	62861	61626	0.504960357306385	ReprPCWk	Interior_Repr2	46.35	Average GC	LINE	MANE_mRNA
TACGCTACCCCACACACG	IntronTRIP	C1	chr4	174658254	+	0	33	NA	NA	9	33	NA	NA	0	33	NA	NA	NA	NA	NA	NA	NA	NA	NA	EnhA2	Near_Lm2	33.57	Low GC	NA	NA
TACGCTAGCCAAAGGGCC	IntronTRIP	C1	chr9	118137647	-	0	64	NA	NA	0	64	NA	NA	0	64	NA	NA	NA	NA	NA	NA	NA	NA	NA	Quies	Lamina	34.97	Average GC	NA	NA
TACGCTAGCGGCGTGGGG	IntronTRIP	C1	chr5	84097206	-	0	16	NA	NA	0	16	NA	NA	0	16	NA	NA	NM_005711.5	NA	NM_005711.5.5	NM_005711.5	287674	156653	0.647437585381937	Quies	Lamina	36.66	Average GC	NA	MANE_mRNA
TACGCTAGGCCCATGTCC	IntronTRIP	C1	chr1	155807763	-	0	25	NA	NA	15	25	NA	NA	0	25	NA	NA	NM_001282860.2	NA	NM_001282860.2.22	NM_001282860.2	49451	58105	0.459769794339693	TxWk	Speckle	44.56	Average GC	LINE	MANE_mRNA
TACGCTATGCGAAGGCCG	IntronTRIP	C1	chr7	133365787	+	1	21	NA	NA	0	21	NA	NA	0	21	NA	NA	NM_021807.4	NA	NM_021807.4.6	NM_021807.4	112710	699974	0.138688592368005	TxWk	Interior_Act3	35.16	Average GC	NA	MANE_mRNA
TACGCTCACTTCACTGGT	IntronTRIP	C1	chr3	141832811	+	0	63	NA	NA	0	63	NA	NA	0	63	NA	NA	NA	NA	NA	NA	NA	NA	NA	EnhWk	Interior_Act2	47.85	High GC	NA	NA
TACGCTCAGCGTCCTCCA	IntronTRIP	C1	chr5	80431712	-	0	12	NA	NA	0	12	NA	NA	0	12	NA	NA	NA	NA	NA	NA	56383	20481	0.733542360532889	Quies	Interior_Act3	39.66	Average GC	NA	lncRNA
TACGCTCCCACTTGTGCG	IntronTRIP	C1	chr5	126749464	+	0	18	0	4	0	18	0	4	0	18	0	4	NA	NA	NA	NA	NA	NA	NA	TxWk	Interior_Act3	47.25	Average GC	NA	NA
TACGCTCGTATGTCCCCG	IntronTRIP	C1	chr8	33485582	+	42	71	NA	NA	77	71	NA	NA	34	71	NA	NA	NM_032509.4	NA	NM_032509.4.1	NM_032509.4	401	15680	0.0249362601828245	TssA	Near_Lm1	49.75	High GC	NA	MANE_mRNA
TACGCTCGTCAGACAGTT	IntronTRIP	C1	chr1	219938994	-	0	9	NA	NA	0	9	NA	NA	0	9	NA	NA	NA	NA	NA	NA	NA	NA	NA	EnhWk	Interior_Act3	42.36	Average GC	NA	NA
TACGCTCTAACTAACACA	IntronTRIP	C1	chr2	130342280	+	0	6	NA	NA	23	6	NA	NA	34	6	NA	NA	NA	NA	NA	NA	NA	NA	NA	TssA	Interior_Repr1	58.54	High GC	NA	NA
TACGCTCTAGGGTGGTCA	IntronTRIP	C1	chr14	32117795	+	19	24	NA	NA	81	24	NA	NA	16	24	NA	NA	NM_001030055.2	NA	NM_001030055.2.3	NM_001030055.2	40492	41933	0.491258720048529	TxWk	Interior_Act3	32.07	Low GC	NA	MANE_mRNA
TACGCTCTATGGGTGCGA	IntronTRIP	C1	chr3	192232388	-	0	25	NA	NA	0	25	NA	NA	0	25	NA	NA	NM_004113.6	NA	NM_004113.6.2	NM_004113.6	495153	92999	0.841879310110312	Quies	Lamina	35.16	Average GC	NA	MANE_mRNA
TACGCTGAAAGATTGCCA	IntronTRIP	C1	chr7	155002031	-	18	3	NA	NA	0	3	NA	NA	0	3	NA	NA	NM_007349.4	NA	NM_007349.4.20	NM_007349.4	1093	58342	0.0183898376377555	TssFlnkU	Interior_Repr2	55.94	High GC	NA	MANE_mRNA
TACGCTGACACTCATTTG	IntronTRIP	C1	chr1	39385807	+	20	94	NA	NA	26	94	NA	NA	63	94	NA	NA	NM_001394062.1	NM_001394062.1	NA	NA	181113	101331	0.641235076687768	EnhG2	Interior_Act1	45.05	Average GC	NA	MANE_mRNA
TACGCTGAGTTTTCTCAG	IntronTRIP	C1	chr5	108380321	-	0	34	NA	NA	34	34	NA	NA	57	34	NA	NA	NM_001163315.3	NA	NM_001163315.3.8	NM_001163315.3	1777	521287	0.00339728981539544	TssFlnk	Near_Lm2	46.75	Average GC	NA	MANE_mRNA
TACGCTGCTGTCTCCGCC	IntronTRIP	C1	chr15	90033349	+	0	2	NA	NA	0	2	NA	NA	0	2	NA	NA	NM_198526.4	NA	NM_198526.4.1	NM_198526.4	32026	48842	0.396028095167433	TxWk	Interior_Act1	47.85	High GC	NA	MANE_mRNA
TACGCTGGAGTCCTCGCC	IntronTRIP	C1	chr1	115689107	+	0	25	NA	NA	0	25	NA	NA	0	25	NA	NA	NM_138959.3	NA	NM_138959.3.7	NM_138959.3	47138	9114	0.837979094076655	TxWk	Interior_Repr2	43.86	Average GC	NA	MANE_mRNA
TACGCTGGCTACAGTCGT	IntronTRIP	C1	chr1	202622088	+	0	9	NA	NA	0	9	NA	NA	0	9	NA	NA	NA	NA	NA	NA	NA	NA	NA	ReprPCWk	Interior_Act1	47.65	Average GC	NA	NA
TACGCTGGTAACACAGAC	IntronTRIP	C1	chr6	31653494	+	44	9	NA	NA	38	9	NA	NA	0	9	NA	NA	NA	NA	NA	NA	NA	NA	NA	TssA	Speckle	49.25	High GC	NA	NA
TACGCTGGTACGGCGCTT	IntronTRIP	C1	chr10	42655194	-	0	39	0	4	0	39	0	4	0	39	0	4	NA	NA	NA	NA	36529	10749	0.772642666779475	EnhA1	Lamina_Like	47.25	Average GC	NA	lncRNA
TACGCTGGTGGAGCCGAT	IntronTRIP	C1	chr3	5437350	-	0	48	NA	NA	0	48	NA	NA	23	48	NA	NA	NA	NA	NA	NA	NA	NA	NA	TxWk	Near_Lm2	35.26	Average GC	LINE	NA
TACGCTGTACGTCCAAGC	IntronTRIP	C1	chr6	154395613	-	0	66	NA	NA	0	66	NA	NA	0	66	NA	NA	NM_173515.4	NM_173515.4	NA	NA	115072	8099	0.934245885801041	TxWk	Near_Lm2	42.96	Average GC	NA	MANE_mRNA
TACGCTGTCGAGCGGAAT	IntronTRIP	C1	chr5	101457371	+	0	35	NA	NA	0	35	NA	NA	0	35	NA	NA	NA	NA	NA	NA	NA	NA	NA	Quies	Lamina	29.87	Low GC	NA	NA
TACGCTTAATATTTTTGC	IntronTRIP	C1	chr3	100702576	+	0	5	NA	NA	1	5	NA	NA	7	5	NA	NA	NA	NA	NA	NA	NA	NA	NA	EnhWk	Interior_Act3	34.17	Low GC	NA	NA
TACGCTTACATGACGCTC	IntronTRIP	C1	chr8	19827841	+	62	17	35	51	10	17	121	51	37	17	16	51	NM_018142.4	NA	NM_018142.4.9	NM_018142.4	10426	24226	0.300877294239871	TxWk	Near_Lm1	46.75	Average GC	NA	MANE_mRNA
TACGCTTAGGGTACGTCG	IntronTRIP	C1	chr19	9413507	+	0	49	NA	NA	122	49	NA	NA	119	49	NA	NA	NA	NA	NA	NA	NA	NA	NA	ZNF/Rpts	Interior_Act1	42.06	Average GC	NA	NA
TACGCTTCGCCATAGAAA	IntronTRIP	C1	chr5	76737129	-	0	25	NA	NA	0	25	NA	NA	0	25	NA	NA	NA	NA	NA	NA	NA	NA	NA	EnhWk	Interior_Act2	41.56	Average GC	NA	NA
TACGCTTCTGATAGCGCG	IntronTRIP	C1	chr5	172193708	+	0	9	NA	NA	0	9	NA	NA	2	9	NA	NA	NA	NA	NA	NA	NA	NA	NA	EnhWk	Interior_Act3	43.06	Average GC	SINE	NA
TACGCTTGGCTGGACGGG	IntronTRIP	C1	chr7	81477744	-	0	21	NA	NA	0	21	NA	NA	0	21	NA	NA	NA	NA	NA	NA	NA	NA	NA	Quies	Lamina	38.16	Average GC	NA	NA
TACGCTTGGGCCGGCCTG	IntronTRIP	C1	chr21	31721444	+	0	6	NA	NA	0	6	NA	NA	0	6	NA	NA	NA	NA	NA	NA	NA	NA	NA	EnhWk	Interior_Act3	37.96	Average GC	NA	NA
TACGCTTGGGCGTTAAGC	IntronTRIP	C1	chr16	26254210	+	0	2	NA	NA	3	2	NA	NA	0	2	NA	NA	NA	NA	NA	NA	NA	NA	NA	Quies	Interior_Repr2	39.96	Average GC	NA	NA
TACGCTTGTCTTGCCGGC	IntronTRIP	C1	chr8	1759112	-	6	10	0	17	18	10	0	17	0	10	0	17	NA	NA	NA	NA	1335	904	0.596248325145154	EnhA1	Interior_Act3	47.55	Average GC	LTR	lncRNA
TACGCTTTGCAGATTGAA	IntronTRIP	C1	chr15	95919776	+	0	63	NA	NA	5	63	NA	NA	0	63	NA	NA	NA	NA	NA	NA	NA	NA	NA	TxWk	Interior_Act3	37.16	Average GC	NA	NA
TACGCTTTTATTTGCCCA	IntronTRIP	C1	chr18	58417052	+	0	153	NA	NA	0	153	NA	NA	9	153	NA	NA	NA	NA	NA	NA	287	576	0.332560834298957	ReprPC	Interior_Act3	54.55	High GC	NA	lncRNA
TACGGAAATCCGTCTTGG	IntronTRIP	C1	chr4	103085061	+	0	39	NA	NA	0	39	NA	NA	0	39	NA	NA	NA	NA	NA	NA	NA	NA	NA	Quies	Near_Lm2	39.06	Average GC	NA	NA
TACGGAACGCAAGTTTCC	IntronTRIP	C1	chr12	45092326	-	0	33	0	40	0	33	0	40	0	33	0	40	NA	NA	NA	NA	NA	NA	NA	Quies	Near_Lm2	37.26	Average GC	NA	NA
TACGGAACGTACAGAGGA	IntronTRIP	C1	chr12	93398031	+	0	2	NA	NA	0	2	NA	NA	31	2	NA	NA	NM_019094.6	NA	NM_019094.6.3	NM_019094.6	20107	10115	0.665310039044405	Tx	Interior_Act3	47.05	Average GC	NA	MANE_mRNA
TACGGAACTTGCTGTTCA	IntronTRIP	C1	chr2	31920752	+	0	61	NA	NA	7	61	NA	NA	1	61	NA	NA	NA	NA	NA	NA	NA	NA	NA	TxWk	Interior_Act3	33.97	Low GC	NA	NA
TACGGAAGTTTTCCCTCG	IntronTRIP	C1	chr10	118001695	-	53	140	NA	NA	24	140	NA	NA	41	140	NA	NA	NA	NA	NA	NA	NA	NA	NA	Quies	Near_Lm1	34.87	Average GC	NA	NA
TACGGAATAACCACCCTG	IntronTRIP	C1	chr1	202923670	-	0	23	NA	NA	24	23	NA	NA	73	23	NA	NA	NM_021633.4	NA	NM_021633.4.10	NM_021633.4	3564	32551	0.0986847570261664	Tx	Interior_Act1	34.17	Low GC	NA	MANE_mRNA
TACGGAATGACCCAAGCC	IntronTRIP	C1	chr11	85543860	-	0	155	NA	NA	13	155	NA	NA	2	155	NA	NA	NM_001142699.3	NA	NM_001142699.3.25	NM_001142699.3	83484	2088688	0.0384334205578564	Quies	Lamina	36.46	Average GC	LINE	MANE_mRNA
TACGGACCGGATAGATAC	IntronTRIP	C1	chr6	151664190	-	0	7	NA	NA	0	7	NA	NA	0	7	NA	NA	NA	NA	NA	NA	NA	NA	NA	ReprPCWk	Near_Lm2	36.76	Average GC	NA	NA
TACGGACCTCGATATTTG	IntronTRIP	C1	chr15	65804743	-	0	6	NA	NA	2	6	NA	NA	0	6	NA	NA	NA	NA	NA	NA	344	7900	0.0417273168364871	EnhA1	Interior_Act1	39.66	Average GC	NA	lncRNA
TACGGACGACCGCAGTGA	IntronTRIP	C1	chr2	164342987	+	0	12	NA	NA	0	12	NA	NA	0	12	NA	NA	NA	NA	NA	NA	NA	NA	NA	Quies	Lamina	31.37	Low GC	NA	NA
TACGGACGCAACAGCTGC	IntronTRIP	C1	chr9	94015559	+	0	17	NA	NA	0	17	NA	NA	0	17	NA	NA	NA	NA	NA	NA	NA	NA	NA	ReprPCWk	Interior_Act2	42.06	Average GC	NA	NA
TACGGACGCATACCAAGT	IntronTRIP	C1	chr7	1874549	+	0	21	NA	NA	0	21	NA	NA	0	21	NA	NA	NA	NA	NA	NA	NA	NA	NA	EnhWk	Speckle	63.44	High GC	NA	NA
TACGGACGGCTGGACTAC	IntronTRIP	C1	chr1	177803604	-	0	78	NA	NA	0	78	NA	NA	0	78	NA	NA	NA	NA	NA	NA	116548	410937	0.220950358777975	Het	Near_Lm2	44.16	Average GC	NA	lncRNA
TACGGACTCACGTTATCG	IntronTRIP	C1	chr20	328052	-	11	11	NA	NA	39	11	NA	NA	55	11	NA	NA	NA	NA	NA	NA	20438	11192	0.646158710085362	TssFlnkU	Speckle	57.64	High GC	NA	lncRNA
TACGGAGCCGGTCGTAAG	IntronTRIP	C1	chr4	128812734	-	0	3	NA	NA	0	3	NA	NA	2	3	NA	NA	NA	NA	NA	NA	NA	NA	NA	TssA	Interior_Act3	55.34	High GC	NA	NA
TACGGAGCGACAGTTACC	IntronTRIP	C1	chr1	20187880	+	42	37	NA	NA	11	37	NA	NA	57	37	NA	NA	NM_152376.5	NA	NM_152376.5.1	NM_152376.5	1785	8170	0.17930688096434	TssFlnkU	Interior_Act1	47.15	Average GC	NA	MANE_mRNA
TACGGAGTGAAATGTGCT	IntronTRIP	C1	chr5	28014948	-	0	3	NA	NA	0	3	NA	NA	0	3	NA	NA	NA	NA	NA	NA	NA	NA	NA	Quies	Lamina	40.46	Average GC	NA	NA
TACGGAGTGACATGGGAC	IntronTRIP	C1	chrX	43096346	+	0	8	NA	NA	0	8	NA	NA	0	8	NA	NA	NA	NA	NA	NA	NA	NA	NA	Quies	Near_Lm2	30.57	Low GC	NA	NA
TACGGATATGCATCAACA	IntronTRIP	C1	chr21	15797531	-	0	34	NA	NA	0	34	NA	NA	0	34	NA	NA	NA	NA	NA	NA	NA	NA	NA	EnhWk	Near_Lm1	34.07	Low GC	NA	NA
TACGGATATTATTCAAAG	IntronTRIP	C1	chr9	92116621	+	0	2	NA	NA	0	2	NA	NA	0	2	NA	NA	NA	NA	NA	NA	NA	NA	NA	TxWk	Interior_Act2	31.67	Low GC	NA	NA
TACGGATGTTATGGCTCC	IntronTRIP	C1	chr10	119175367	+	0	3	NA	NA	9	3	NA	NA	14	3	NA	NA	NA	NA	NA	NA	NA	NA	NA	EnhG1	Interior_Act2	48.25	High GC	NA	NA
TACGGATTCGGCAATCGC	IntronTRIP	C1	chr3	57006665	+	0	44	NA	NA	0	44	NA	NA	0	44	NA	NA	NA	NA	NA	NA	NA	NA	NA	EnhWk	Interior_Act2	50.35	High GC	NA	NA
TACGGATTGGGGCAACTG	IntronTRIP	C1	chr9	100523050	-	0	38	NA	NA	0	38	NA	NA	0	38	NA	NA	NA	NA	NA	NA	NA	NA	NA	Quies	Near_Lm1	48.75	High GC	NA	NA
TACGGATTTAACTTACCA	IntronTRIP	C1	chr3	20083306	+	20	47	NA	NA	25	47	NA	NA	43	47	NA	NA	NM_003884.5	NA	NM_003884.5.2	NM_003884.5	42861	71098	0.376108951465001	Quies	Near_Lm2	37.76	Average GC	NA	MANE_mRNA
TACGGATTTCGTGCAAGA	IntronTRIP	C1	chr15	23306292	+	11	11	NA	NA	3	11	NA	NA	21	11	NA	NA	NA	NA	NA	NA	NA	NA	NA	NA	Interior_Repr1	45.75	Average GC	NA	NA
TACGGATTTGAGGAAGTG	IntronTRIP	C1	chr1	30779570	-	0	6	NA	NA	0	6	NA	NA	0	6	NA	NA	NA	NA	NA	NA	NA	NA	NA	TssFlnkU	Interior_Act1	51.75	High GC	SINE	NA
TACGGATTTTACTTGGGA	IntronTRIP	C1	chrX	123211083	-	0	2	0	42	0	2	11	42	0	2	10	42	NA	NA	NA	NA	NA	NA	NA	Quies	Near_Lm2	34.27	Low GC	NA	NA
TACGGCAATCTTGGTGAC	IntronTRIP	C1	chr15	44280825	-	13	36	NA	NA	0	36	NA	NA	0	36	NA	NA	NA	NA	NA	NA	7583	5679	0.571784044638818	Quies	Interior_Act2	41.16	Average GC	NA	lncRNA
TACGGCACCGATATTGCA	IntronTRIP	C1	chr1	111984341	+	0	14	NA	NA	0	14	NA	NA	0	14	NA	NA	NA	NA	NA	NA	NA	NA	NA	ReprPCWk	Interior_Repr2	46.25	Average GC	NA	NA
TACGGCAGAGGTCCATGA	IntronTRIP	C1	chr5	33475201	+	0	29	NA	NA	0	29	NA	NA	0	29	NA	NA	NA	NA	NA	NA	NA	NA	NA	EnhA2	Near_Lm1	41.16	Average GC	NA	NA
TACGGCAGGATGTATGTC	IntronTRIP	C1	chrX	98478371	+	0	113	NA	NA	0	113	NA	NA	11	113	NA	NA	NA	NA	NA	NA	27683	413690	0.0627201935777676	Quies	Lamina	33.97	Low GC	NA	lncRNA
TACGGCAGGTCGGTTCGA	IntronTRIP	C1	chr13	113498937	+	30	18	NA	NA	54	18	NA	NA	0	18	NA	NA	NM_017905.6	NA	NM_017905.6.3	NM_017905.6	7917	51292	0.133712780151666	Tx	Interior_Act1	43.66	Average GC	NA	MANE_mRNA
TACGGCATAAGCGTCCTC	IntronTRIP	C1	chr15	66863235	+	0	17	NA	NA	0	17	NA	NA	0	17	NA	NA	NA	NA	NA	NA	2932	3788	0.436309523809524	EnhWk	Interior_Act1	50.85	High GC	NA	lncRNA
TACGGCATCTGATTATCG	IntronTRIP	C1	chr2	179787129	-	0	21	0	190	0	21	0	190	0	21	0	190	NM_152520.6	NA	NM_152520.6.9	NM_152520.6	74483	345148	0.177496419473299	TxWk	Lamina	29.07	Low GC	NA	MANE_mRNA
TACGGCATGCCACTGAGC	IntronTRIP	C1	chr4	10654177	-	0	84	NA	NA	0	84	NA	NA	0	84	NA	NA	NM_052964.4	NA	NM_052964.4.17	NM_052964.4	30591	167783	0.154208716868138	Quies	Near_Lm2	30.47	Low GC	NA	MANE_mRNA
TACGGCCATGGTTCATAC	IntronTRIP	C1	chr10	43630366	-	0	2	NA	NA	0	2	NA	NA	0	2	NA	NA	NA	NA	NA	NA	NA	NA	NA	Quies	Near_Lm1	38.26	Average GC	NA	NA
TACGGCCATTGCCATGAC	IntronTRIP	C1	chr7	156523673	+	8	50	NA	NA	2	50	NA	NA	0	50	NA	NA	NA	NA	NA	NA	NA	NA	NA	ReprPC	Interior_Repr2	49.85	High GC	NA	NA
TACGGCCCCTCCTGAACC	IntronTRIP	C1	chr6	148134064	-	0	38	NA	NA	0	38	NA	NA	6	38	NA	NA	NA	NA	NA	NA	3340	255	0.929068150208623	ReprPCWk	Interior_Act3	46.05	Average GC	NA	lncRNA
TACGGCCCGCGGGAATGA	IntronTRIP	C1	chr1	32345564	-	0	7	NA	NA	0	7	NA	NA	0	7	NA	NA	NA	NA	NA	NA	NA	NA	NA	EnhA1	Speckle	54.15	High GC	NA	NA
TACGGCCCGTTTGGTGAC	IntronTRIP	C1	chr7	18313770	+	0	2	NA	NA	0	2	NA	NA	0	2	NA	NA	NA	NA	NA	NA	NA	NA	NA	Quies	Near_Lm2	33.57	Low GC	NA	NA
TACGGCCCTGTATGGCGC	IntronTRIP	C1	chr16	23891782	+	121	130	NA	NA	356	130	NA	NA	373	130	NA	NA	NM_002738.7	NA	NM_002738.7.2	NM_002738.7	55800	328829	0.145074864349802	EnhG1	Interior_Act1	41.66	Average GC	NA	MANE_mRNA
TACGGCCCTTTTGCCATT	IntronTRIP	C1	chr2	43028188	-	0	48	NA	NA	0	48	NA	NA	0	48	NA	NA	NA	NA	NA	NA	12474	55933	0.182349759527534	Quies	Interior_Act2	52.85	High GC	LTR	lncRNA
TACGGCCGGAAGTCGATG	IntronTRIP	C1	chr1	32816778	-	41	7	NA	NA	29	7	NA	NA	17	7	NA	NA	NM_003680.4	NA	NM_003680.4.12	NM_003680.4	580	41540	0.0137701804368471	TssA	Interior_Act1	49.75	High GC	NA	MANE_mRNA
TACGGCCGGCGAGCGCAC	IntronTRIP	C1	chrX	22742816	+	0	13	0	30	0	13	0	30	0	13	0	30	NA	NA	NA	NA	44359	26150	0.629125359883135	Quies	Lamina	38.96	Average GC	NA	lncRNA
TACGGCCGGTTCCCTCTT	IntronTRIP	C1	chr12	50609345	+	0	13	NA	NA	0	13	NA	NA	0	13	NA	NA	NM_173602.3	NA	NM_173602.3.1	NM_173602.3	104361	139312	0.428282985804747	TxWk	Interior_Act1	42.16	Average GC	NA	MANE_mRNA
TACGGCCTGTAATCTCCC	IntronTRIP	C1	chr15	64695513	+	0	14	NA	NA	9	14	NA	NA	0	14	NA	NA	NA	NA	NA	NA	472	81	0.853526220614828	EnhWk	Interior_Act1	43.36	Average GC	NA	lncRNA
TACGGCCTTGCGCTACAG	IntronTRIP	C1	chr10	112964258	+	0	14	NA	NA	0	14	NA	NA	0	14	NA	NA	NM_001367943.1	NA	NM_001367943.1.3	NM_001367943.1	14012	203420	0.0644431362448949	TxWk	Interior_Act3	43.46	Average GC	NA	MANE_mRNA
TACGGCGACCCCCTGACA	IntronTRIP	C1	chr3	125432702	-	0	183	NA	NA	5	183	NA	NA	0	183	NA	NA	NA	NA	NA	NA	NA	NA	NA	EnhWk	Interior_Act2	44.86	Average GC	NA	NA
TACGGCGAGCATGCTATA	IntronTRIP	C1	chr16	81037102	+	0	20	NA	NA	10	20	NA	NA	28	20	NA	NA	NM_015251.3	NA	NM_015251.3.1	NM_015251.3	1261	10248	0.109566426275089	TssFlnkU	Interior_Act3	45.25	Average GC	DNA	MANE_mRNA
TACGGCGCATGCGGTCGG	IntronTRIP	C1	chr15	38274740	+	40	69	NA	NA	73	69	NA	NA	9	69	NA	NA	NM_152594.3	NA	NM_152594.3.1	NM_152594.3	21905	82509	0.209789874920988	Quies	Near_Lm1	33.47	Low GC	NA	MANE_mRNA
TACGGCGCGCATCCGCAC	IntronTRIP	C1	chr21	42892872	-	179	13	NA	NA	192	13	NA	NA	46	13	NA	NA	NA	NA	NA	NA	NA	NA	NA	TssFlnkU	Speckle	60.44	High GC	NA	NA
TACGGCGCTCCCCAGAGA	IntronTRIP	C1	chr2	226848924	+	28	31	NA	NA	64	31	NA	NA	29	31	NA	NA	NM_001167608.3	NA	NM_001167608.3.3	NM_001167608.3	12871	150286	0.0788872068008115	TxWk	Near_Lm2	38.66	Average GC	NA	MANE_mRNA
TACGGCGGAAGGCTGACC	IntronTRIP	C1	chr18	24763587	-	0	116	0	37	0	116	0	37	0	116	0	37	NA	NA	NA	NA	NA	NA	NA	Quies	Lamina_Like	41.26	Average GC	NA	NA
TACGGCGGCATATGGGGG	IntronTRIP	C1	chr2	72415211	-	0	8	NA	NA	0	8	NA	NA	0	8	NA	NA	NM_015189.3	NA	NM_015189.3.4	NM_015189.3	410822	239228	0.631985231905238	Quies	Interior_Repr1	34.17	Low GC	NA	MANE_mRNA
TACGGCGGTTCAGGAAAT	IntronTRIP	C1	chr8	102376125	-	114	57	NA	NA	155	57	NA	NA	0	57	NA	NA	NM_015902.6	NA	NM_015902.6.58	NM_015902.6	36575	123853	0.227983893085995	EnhWk	Interior_Act3	40.06	Average GC	NA	MANE_mRNA
TACGGCGTGCATGGGAGT	IntronTRIP	C1	chr17	32600318	+	0	75	NA	NA	0	75	NA	NA	19	75	NA	NA	NA	NA	NA	NA	NA	NA	NA	TxWk	Interior_Act2	41.66	Average GC	NA	NA
TACGGCGTGGTTCGAAAT	IntronTRIP	C1	chr9	87529995	-	0	37	NA	NA	0	37	NA	NA	0	37	NA	NA	NA	NA	NA	NA	NA	NA	NA	EnhWk	Interior_Act3	45.65	Average GC	NA	NA
TACGGCTAGAGCAAATGG	IntronTRIP	C1	chr2	170255935	-	0	67	NA	NA	0	67	NA	NA	24	67	NA	NA	NA	NA	NA	NA	NA	NA	NA	Quies	Interior_Act3	38.46	Average GC	NA	NA
TACGGCTCAGGCTGATTG	IntronTRIP	C1	chr2	166280897	-	0	2	NA	NA	0	2	NA	NA	0	2	NA	NA	NM_001365536.1	NA	NM_001365536.1.14	NM_001365536.1	95047	85713	0.525818765213543	Quies	Lamina	36.96	Average GC	NA	MANE_mRNA
TACGGCTCGCAACCACGA	IntronTRIP	C1	chr5	142446133	-	0	120	NA	NA	0	120	NA	NA	0	120	NA	NA	NA	NA	NA	NA	NA	NA	NA	EnhA2	Interior_Act3	42.36	Average GC	LTR	NA
TACGGCTCGTGGCTCCTT	IntronTRIP	C1	chr11	63712429	-	0	33	NA	NA	0	33	NA	NA	0	33	NA	NA	NA	NA	NA	NA	NA	NA	NA	TxWk	Speckle	44.86	Average GC	SINE	NA
TACGGCTCTCGAACAACC	IntronTRIP	C1	chr6	26984114	-	0	9	NA	NA	0	9	NA	NA	0	9	NA	NA	NA	NA	NA	NA	36196	17139	0.678653792068998	Quies	Interior_Repr1	37.46	Average GC	NA	lncRNA
TACGGCTGGACCGTTCAC	IntronTRIP	C1	chr7	35248988	-	0	23	NA	NA	0	23	NA	NA	0	23	NA	NA	NM_001077653.2	NA	NM_001077653.2.6	NM_001077653.2	5112	46559	0.0989336378239244	ReprPCWk	Near_Lm2	51.05	High GC	NA	MANE_mRNA
TACGGCTGGTACACCCTC	IntronTRIP	C1	chr15	67469826	+	0	14	NA	NA	1	14	NA	NA	0	14	NA	NA	NM_001031715.3	NA	NM_001031715.3.17	NM_001031715.3	215041	31978	0.870544371080767	Quies	Interior_Act2	47.55	Average GC	NA	MANE_mRNA
TACGGCTGTGTGGGAGAT	IntronTRIP	C1	chr7	146165254	-	0	17	NA	NA	5	17	NA	NA	0	17	NA	NA	NA	NA	NA	NA	NA	NA	NA	Quies	Lamina	29.07	Low GC	NA	NA
TACGGCTTACTCGAAGTC	IntronTRIP	C1	chr8	22917736	+	0	24	0	13	0	24	0	13	0	24	0	13	NA	NA	NA	NA	NA	NA	NA	Quies	Interior_Act2	49.35	High GC	LTR	NA
TACGGCTTGGTCTATACA	IntronTRIP	C1	chr3	141507110	+	22	52	5	7	62	52	0	7	27	52	29	7	NM_006506.5	NA	NM_006506.5.1	NM_006506.5	20084	108234	0.156517402079209	TxWk	Interior_Act3	40.46	Average GC	DNA	MANE_mRNA
TACGGCTTGTTGTAGGCA	IntronTRIP	C1	chr4	154569860	-	0	15	NA	NA	0	15	NA	NA	0	15	NA	NA	NA	NA	NA	NA	NA	NA	NA	Quies	Near_Lm2	38.26	Average GC	NA	NA
TACGGCTTTGTTAGACAT	IntronTRIP	C1	chr9	95218010	+	0	5	0	6	0	5	0	6	0	5	0	6	NA	NA	NA	NA	NA	NA	NA	Quies	Interior_Act2	36.16	Average GC	LINE	NA
TACGGGAACCGCCTCCGA	IntronTRIP	C1	chr7	146176808	+	0	2	NA	NA	0	2	NA	NA	0	2	NA	NA	NM_014141.6	NA	NM_014141.6.1	NM_014141.6	60008	2244190	0.0260429008270991	Quies	Lamina	38.06	Average GC	NA	MANE_mRNA
TACGGGACCATGGTTACA	IntronTRIP	C1	chr18	7209443	-	0	24	NA	NA	0	24	NA	NA	0	24	NA	NA	NA	NA	NA	NA	NA	NA	NA	ReprPCWk	Lamina_Like	38.36	Average GC	LINE	NA
TACGGGACCTAACTAGAC	IntronTRIP	C1	chr4	94207469	+	0	93	NA	NA	34	93	NA	NA	11	93	NA	NA	NA	NA	NA	NA	NA	NA	NA	TssA	Near_Lm2	41.76	Average GC	NA	NA
TACGGGAGATTCATCTAG	IntronTRIP	C1	chr1	78005737	-	0	40	NA	NA	16	40	NA	NA	13	40	NA	NA	NA	NA	NA	NA	NA	NA	NA	TssA	Interior_Act3	31.97	Low GC	NA	NA
TACGGGAGGGCTCTTGAA	IntronTRIP	C1	chr14	54490431	-	0	107	NA	NA	0	107	NA	NA	0	107	NA	NA	NA	NA	NA	NA	NA	NA	NA	EnhA1	Interior_Act3	41.36	Average GC	LTR	NA
TACGGGCACGCGTCACCC	IntronTRIP	C1	chr14	106225000	-	0	90	NA	NA	0	90	NA	NA	1	90	NA	NA	NA	NA	NA	NA	NA	NA	NA	ReprPCWk	Interior_Repr1	44.86	Average GC	LTR	NA
TACGGGCCAATGTTGGCA	IntronTRIP	C1	chr11	133005871	+	0	5	NA	NA	0	5	NA	NA	0	5	NA	NA	NA	NA	NA	NA	NA	NA	NA	Quies	Near_Lm2	44.16	Average GC	NA	NA
TACGGGCCAGGGTAAAGA	IntronTRIP	C1	chr7	158830255	+	0	23	NA	NA	7	23	NA	NA	47	23	NA	NA	NA	NA	NA	NA	NA	NA	NA	TssFlnkU	Interior_Act2	56.54	High GC	NA	NA
TACGGGCCCCCAGGGAAC	IntronTRIP	C1	chrX	150709210	+	11	7	NA	NA	46	7	NA	NA	25	7	NA	NA	NM_001306144.3	NA	NM_001306144.3.2	NM_001306144.3	15815	55898	0.220531842204342	Tx	Interior_Act3	46.55	Average GC	NA	MANE_mRNA
TACGGGCCCTACCTCCGG	IntronTRIP	C1	chr4	39029088	-	29	50	NA	NA	11	50	NA	NA	61	50	NA	NA	NM_024943.3	NA	NM_024943.3.6	NM_024943.3	3321	62345	0.050574117503731	TxWk	Interior_Act3	33.67	Low GC	NA	MANE_mRNA
TACGGGCCGCGCCTGACC	IntronTRIP	C1	chr7	140113634	-	7	11	NA	NA	15	11	NA	NA	0	11	NA	NA	NM_030647.2	NA	NM_030647.2.11	NM_030647.2	63349	28889	0.686799366855309	TxWk	Interior_Act3	33.37	Low GC	NA	MANE_mRNA
TACGGGCCGGTATCGTAC	IntronTRIP	C1	chr20	35466806	-	0	2	NA	NA	0	2	NA	NA	0	2	NA	NA	NA	NA	NA	NA	NA	NA	NA	Tx	Speckle	49.75	High GC	NA	NA
TACGGGCCGGTTCCATGA	IntronTRIP	C1	chr2	56201343	-	0	44	NA	NA	0	44	NA	NA	0	44	NA	NA	NA	NA	NA	NA	NA	NA	NA	Quies	Near_Lm2	33.27	Low GC	NA	NA
TACGGGCCTCTGCCAAAT	IntronTRIP	C1	chr1	78812951	-	0	39	NA	NA	0	39	NA	NA	0	39	NA	NA	NA	NA	NA	NA	NA	NA	NA	Quies	Lamina	39.16	Average GC	LTR	NA
TACGGGCGCGGCAGAGGG	IntronTRIP	C1	chr9	70255349	+	0	13	NA	NA	0	13	NA	NA	0	13	NA	NA	NA	NA	NA	NA	NA	NA	NA	Quies	Near_Lm1	32.07	Low GC	LINE	NA
TACGGGCGGTAAGGGGAG	IntronTRIP	C1	chr1	151295100	-	0	24	NA	NA	0	24	NA	NA	0	24	NA	NA	NM_001369623.2	NA	NM_001369623.2.3	NM_001369623.2	32316	3297	0.907421447224328	Tx	Speckle	46.95	Average GC	NA	MANE_mRNA
TACGGGCTACACTAACTG	IntronTRIP	C1	chr5	113020591	+	391	93	NA	NA	1337	93	NA	NA	1993	93	NA	NA	NM_152624.6	NM_152624.6	NA	NA	43794	1604	0.964668047050531	TxWk	Interior_Act3	33.07	Low GC	NA	MANE_mRNA
TACGGGCTCTTGCATGAA	IntronTRIP	C1	chr1	121101276	+	0	15	NA	NA	32	15	NA	NA	21	15	NA	NA	NA	NA	NA	NA	NA	NA	NA	NA	NA	36.76	Average GC	NA	NA
TACGGGCTGCACATCATA	IntronTRIP	C1	chr15	30627310	-	0	70	NA	NA	0	70	NA	NA	0	70	NA	NA	NA	NA	NA	NA	NA	NA	NA	TssA	Interior_Repr1	38.56	Average GC	DNA	NA
TACGGGCTTCACGGTAGC	IntronTRIP	C1	chr1	95086344	+	0	2	22	36	0	2	21	36	0	2	103	36	NA	NA	NA	NA	NA	NA	NA	EnhA1	Interior_Act3	48.05	High GC	LTR	NA
TACGGGCTTGTGTCGTAC	IntronTRIP	C1	chr22	29953158	+	166	78	NA	NA	208	78	NA	NA	97	78	NA	NA	NM_021090.4	NA	NM_021090.4.1	NM_021090.4	69985	77710	0.473848132976743	EnhWk	Interior_Act1	35.86	Average GC	NA	MANE_mRNA
TACGGGGAGGAATACGTC	IntronTRIP	C1	chr19	33575766	-	0	46	NA	NA	0	46	NA	NA	0	46	NA	NA	NA	NA	NA	NA	NA	NA	NA	Quies	Interior_Repr1	42.46	Average GC	DNA	NA
TACGGGGCCGTTTGCTCG	IntronTRIP	C1	chr8	143895592	-	0	25	NA	NA	0	25	NA	NA	0	25	NA	NA	NA	NA	NA	NA	NA	NA	NA	Quies	Speckle	42.66	Average GC	NA	NA
TACGGGGCGACTTGTCCC	IntronTRIP	C1	chr7	141737792	+	23	18	NA	NA	0	18	NA	NA	0	18	NA	NA	NA	NA	NA	NA	NA	NA	NA	TssA	Near_Lm2	45.85	Average GC	Simple_repeat	NA
TACGGGGCGGTTCTACGT	IntronTRIP	C1	chr12	26944800	+	109	63	NA	NA	84	63	NA	NA	64	63	NA	NA	NM_015633.3	NA	NM_015633.3.1	NM_015633.3	6331	21848	0.224670854182192	TxWk	Interior_Act3	30.77	Low GC	NA	MANE_mRNA
TACGGGGTACGATTTGAT	IntronTRIP	C1	chr1	198920744	-	0	21	NA	NA	1	21	NA	NA	0	21	NA	NA	NA	NA	NA	NA	16727	142883	0.104799198045235	Quies	Lamina	37.16	Average GC	NA	lncRNA
TACGGGGTAGAGGCATTC	IntronTRIP	C1	chr5	42238510	-	0	62	NA	NA	0	62	NA	NA	0	62	NA	NA	NA	NA	NA	NA	NA	NA	NA	Quies	Lamina	33.97	Low GC	LTR	NA
TACGGGGTGCATAAAATC	IntronTRIP	C1	chr6	161205531	-	0	24	NA	NA	0	24	NA	NA	13	24	NA	NA	NM_020133.3	NA	NM_020133.3.7	NM_020133.3	68530	75565	0.475589021131892	EnhA1	Interior_Act3	44.26	Average GC	NA	MANE_mRNA
TACGGGTAATATTGCACA	IntronTRIP	C1	chr6	28956592	+	0	74	NA	NA	69	74	NA	NA	18	74	NA	NA	NA	NA	NA	NA	NA	NA	NA	TssA	Interior_Act2	35.26	Average GC	NA	NA
TACGGGTCGCTGCAAAAT	IntronTRIP	C1	chr3	153052183	+	6	43	NA	NA	0	43	NA	NA	24	43	NA	NA	NA	NA	NA	NA	NA	NA	NA	EnhA1	Interior_Act3	41.86	Average GC	NA	NA
TACGGGTGGGCGGGTAAT	IntronTRIP	C1	chr21	45412222	+	0	2	NA	NA	1	2	NA	NA	0	2	NA	NA	NM_001379500.1	NA	NM_001379500.1.2	NM_001379500.1	7058	101498	0.0650171340137809	EnhA1	Speckle	54.15	High GC	NA	MANE_mRNA
TACGGGTGTCGGCATTTC	IntronTRIP	C1	chr5	56830405	+	10	20	NA	NA	1	20	NA	NA	12	20	NA	NA	NM_005921.2	NA	NM_005921.2.1	NM_005921.2	14857	65747	0.184320877375813	TxWk	Interior_Act3	34.37	Low GC	NA	MANE_mRNA
TACGGGTTAATGCCCGGA	IntronTRIP	C1	chr9	91972789	-	0	21	NA	NA	0	21	NA	NA	0	21	NA	NA	NA	NA	NA	NA	NA	NA	NA	EnhBiv	Interior_Act2	49.15	High GC	NA	NA
TACGGGTTAGGTGCTTGC	IntronTRIP	C1	chr2	146930445	+	0	73	0	150	42	73	1	150	8	73	1	150	NA	NA	NA	NA	NA	NA	NA	Quies	Lamina	45.55	Average GC	SINE	NA
TACGGGTTTCCAACTTCA	IntronTRIP	C1	chr10	47165183	+	0	22	0	59	0	22	0	59	0	22	0	59	NA	NA	NA	NA	NA	NA	NA	ReprPC	Interior_Repr2	49.35	High GC	NA	NA
TACGGTAACGTCGAGTCT	IntronTRIP	C1	chr9	4570917	+	0	80	NA	NA	0	80	NA	NA	0	80	NA	NA	NM_004170.6	NA	NM_004170.6.6	NM_004170.6	80450	16552	0.829364343003237	ReprPCWk	Near_Lm1	45.35	Average GC	SINE	MANE_mRNA
TACGGTAAGACACACGTG	IntronTRIP	C1	chr2	224498139	+	0	122	NA	NA	9	122	NA	NA	1	122	NA	NA	NA	NA	NA	NA	NA	NA	NA	TxWk	Near_Lm2	35.76	Average GC	NA	NA
TACGGTAAGGCGGCAGGG	IntronTRIP	C1	chr16	53839076	-	0	2	NA	NA	0	2	NA	NA	4	2	NA	NA	NA	NA	NA	NA	NA	NA	NA	TxWk	Near_Lm1	37.76	Average GC	NA	NA
TACGGTAATTCACTTCTT	IntronTRIP	C1	chr1	91738746	-	27	79	NA	NA	50	79	NA	NA	16	79	NA	NA	NM_003243.5	NA	NM_003243.5.13	NM_003243.5	147405	58404	0.716222322638952	TxWk	Interior_Act3	46.35	Average GC	NA	MANE_mRNA
TACGGTAGGGGTTAAACG	IntronTRIP	C1	chr17	48997074	-	0	3	NA	NA	4	3	NA	NA	14	3	NA	NA	NA	NA	NA	NA	418	1808	0.187780772686433	TssA	Speckle	60.74	High GC	NA	lncRNA
TACGGTCAGGCTCCTCGT	IntronTRIP	C1	chr20	45977259	-	0	11	0	2	0	11	0	2	0	11	0	2	NA	NA	NA	NA	NA	NA	NA	TxWk	Speckle	38.26	Average GC	NA	NA
TACGGTCGTGTTTAAGCC	IntronTRIP	C1	chr3	4898727	-	4	13	NA	NA	7	13	NA	NA	0	13	NA	NA	NA	NA	NA	NA	81687	1921	0.977023729786623	EnhWk	Interior_Act3	43.36	Average GC	NA	lncRNA
TACGGTCTATTCCATTGT	IntronTRIP	C1	chr6	108105810	+	0	65	0	4	13	65	0	4	5	65	0	4	NA	NA	NA	NA	NA	NA	NA	ReprPCWk	Interior_Act2	35.26	Average GC	NA	NA
TACGGTCTGGATTGGGGC	IntronTRIP	C1	chr5	15491467	+	0	23	NA	NA	0	23	NA	NA	0	23	NA	NA	NA	NA	NA	NA	65709	4886	0.930788299454636	Het	Lamina	41.16	Average GC	LINE	lncRNA
TACGGTCTGTAGCGGTTA	IntronTRIP	C1	chr3	130848444	-	0	39	NA	NA	0	39	NA	NA	0	39	NA	NA	NA	NA	NA	NA	NA	NA	NA	TxWk	Interior_Act2	42.36	Average GC	NA	NA
TACGGTGAAATGAAGCCA	IntronTRIP	C1	chr18	9459642	+	0	12	NA	NA	8	12	NA	NA	0	12	NA	NA	NA	NA	NA	NA	NA	NA	NA	Quies	Interior_Act2	44.06	Average GC	LINE	NA
TACGGTGCCGAACTCTGC	IntronTRIP	C1	chr4	147408656	+	0	69	NA	NA	0	69	NA	NA	8	69	NA	NA	NA	NA	NA	NA	NA	NA	NA	Quies	Lamina	40.36	Average GC	SINE	NA
TACGGTGCTAAAAACCAG	IntronTRIP	C1	chr11	61749732	-	0	12	NA	NA	0	12	NA	NA	0	12	NA	NA	NA	NA	NA	NA	7923	3239	0.709819028847877	EnhA1	Speckle	58.04	High GC	NA	lncRNA
TACGGTGCTGACTCGCCC	IntronTRIP	C1	chr22	22835652	-	0	21	NA	NA	0	21	NA	NA	0	21	NA	NA	NA	NA	NA	NA	NA	NA	NA	ReprPC	Interior_Repr2	44.36	Average GC	LINE	NA
TACGGTGGAGGGTATCCA	IntronTRIP	C1	chr1	67141987	+	0	7	NA	NA	0	7	NA	NA	0	7	NA	NA	NA	NA	NA	NA	NA	NA	NA	EnhA2	Interior_Act3	39.36	Average GC	NA	NA
TACGGTGGCGTCTCCCGG	IntronTRIP	C1	chr5	166866038	+	0	16	NA	NA	0	16	NA	NA	0	16	NA	NA	NA	NA	NA	NA	NA	NA	NA	Quies	Lamina	33.07	Low GC	DNA	NA
TACGGTTACGCGAGGTCT	IntronTRIP	C1	chr13	40982889	-	46	35	NA	NA	59	35	NA	NA	132	35	NA	NA	NM_172373.4	NA	NM_172373.4.8	NM_172373.4	36427	50966	0.416818280640326	EnhA2	Interior_Act3	31.17	Low GC	NA	MANE_mRNA
TACGGTTAGCCAACATTA	IntronTRIP	C1	chr1	45427642	-	0	243	NA	NA	18	243	NA	NA	18	243	NA	NA	NM_007170.3	NA	NM_007170.3.9	NM_007170.3	63521	83760	0.431291205247113	Quies	Interior_Act1	36.76	Average GC	NA	MANE_mRNA
TACGGTTCATGGGGTCCC	IntronTRIP	C1	chr11	16810926	+	0	17	NA	NA	0	17	NA	NA	0	17	NA	NA	NA	NA	NA	NA	NA	NA	NA	ReprPC	Interior_Act3	47.35	Average GC	SINE	NA
TACGGTTCGAAGTGCTCG	IntronTRIP	C1	chr19	44089459	-	0	108	0	87	23	108	0	87	5	108	0	87	NA	NA	NA	NA	NA	NA	NA	Quies	Interior_Repr1	43.26	Average GC	NA	NA
TACGGTTGAAGTATCTAG	IntronTRIP	C1	chr8	30729033	-	0	9	NA	NA	0	9	NA	NA	0	9	NA	NA	NA	NA	NA	NA	NA	NA	NA	EnhA2	Interior_Act3	48.65	High GC	NA	NA
TACGGTTGCAGTATTGAC	IntronTRIP	C1	chr18	36625994	-	0	16	NA	NA	4	16	NA	NA	0	16	NA	NA	NA	NA	NA	NA	NA	NA	NA	ReprPCWk	Near_Lm1	47.65	Average GC	NA	NA
TACGGTTGGCGGTCCCTG	IntronTRIP	C1	chr9	65689903	-	0	74	NA	NA	15	74	NA	NA	0	74	NA	NA	NA	NA	NA	NA	NA	NA	NA	Quies	Near_Lm1	33.37	Low GC	NA	NA
TACGGTTGTCGGAGTCTA	IntronTRIP	C1	chr3	10843153	+	0	37	NA	NA	0	37	NA	NA	0	37	NA	NA	NM_014229.3	NA	NM_014229.3.4	NM_014229.3	26926	97561	0.216295677460297	ReprPCWk	Interior_Repr2	50.35	High GC	NA	MANE_mRNA
TACGTAAACGCTACCTTA	IntronTRIP	C1	chr2	32469458	+	0	174	NA	NA	106	174	NA	NA	230	174	NA	NA	NM_016252.4	NM_016252.4	NA	NA	112436	149420	0.429381033850666	TxWk	Interior_Act3	34.67	Average GC	NA	MANE_mRNA
TACGTAACCAGCCTGTTG	IntronTRIP	C1	chr2	66489528	-	0	88	NA	NA	0	88	NA	NA	0	88	NA	NA	NA	NA	NA	NA	NA	NA	NA	EnhWk	Near_Lm1	33.57	Low GC	NA	NA
TACGTAACCGGCGAATTA	IntronTRIP	C1	chr2	240565115	-	0	20	NA	NA	0	20	NA	NA	0	20	NA	NA	NA	NA	NA	NA	NA	NA	NA	EnhA1	Interior_Act1	54.65	High GC	NA	NA
TACGTAAGACACAAGCAC	IntronTRIP	C1	chr4	39950006	+	0	18	NA	NA	0	18	NA	NA	0	18	NA	NA	NA	NA	NA	NA	NA	NA	NA	TxWk	Interior_Act2	48.05	High GC	NA	NA
TACGTAAGAGTAGGCCCT	IntronTRIP	C1	chr10	121806049	+	0	57	NA	NA	0	57	NA	NA	0	57	NA	NA	NA	NA	NA	NA	NA	NA	NA	Quies	Interior_Repr2	39.16	Average GC	LINE	NA
TACGTAAGATGCAATCCT	IntronTRIP	C1	chr17	49607568	+	21	66	NA	NA	12	66	NA	NA	43	66	NA	NA	NA	NA	NA	NA	NA	NA	NA	Tx	Interior_Act1	36.46	Average GC	NA	NA
TACGTAAGGGCGTCGCGG	IntronTRIP	C1	chr15	58890868	-	0	17	NA	NA	0	17	NA	NA	0	17	NA	NA	NM_024755.4	NA	NM_024755.4.7	NM_024755.4	42811	11819	0.783653670144609	TxWk	Interior_Act2	33.37	Low GC	NA	MANE_mRNA
TACGTACACTAGACACCA	IntronTRIP	C1	chr4	187834678	-	0	32	NA	NA	0	32	NA	NA	0	32	NA	NA	NA	NA	NA	NA	NA	NA	NA	Quies	Lamina	31.77	Low GC	NA	NA
TACGTACCAGAAGGCGAT	IntronTRIP	C1	chr20	17558627	+	0	37	NA	NA	0	37	NA	NA	14	37	NA	NA	NA	NA	NA	NA	NA	NA	NA	EnhA2	Interior_Act3	41.26	Average GC	NA	NA
TACGTACCAGGAGTGATG	IntronTRIP	C1	chr17	57985952	-	36	2	NA	NA	18	2	NA	NA	51	2	NA	NA	NM_007146.3	NA	NM_007146.3.5	NM_007146.3	2302	14401	0.137819553373645	TxWk	Interior_Act1	33.97	Low GC	NA	MANE_mRNA
TACGTACCATTCGGAGCC	IntronTRIP	C1	chr1	37906691	-	33	32	NA	NA	32	32	NA	NA	9	32	NA	NA	NM_005540.3	NA	NM_005540.3.17	NM_005540.3	40362	45995	0.467385388561437	TxWk	Interior_Act1	39.66	Average GC	NA	MANE_mRNA
TACGTACCCAACGACCAT	IntronTRIP	C1	chr12	116365690	-	0	7	0	16	0	7	0	16	0	7	1	16	NA	NA	NA	NA	NA	NA	NA	EnhWk	Interior_Act2	42.26	Average GC	NA	NA
TACGTACCTGACAGCTTA	IntronTRIP	C1	chr4	101792923	-	0	7	NA	NA	0	7	NA	NA	0	7	NA	NA	NA	NA	NA	NA	NA	NA	NA	Quies	Lamina	34.47	Average GC	NA	NA
TACGTACGCAGGCGCCAC	IntronTRIP	C1	chr11	124248044	-	0	41	NA	NA	0	41	NA	NA	4	41	NA	NA	NA	NA	NA	NA	NA	NA	NA	Quies	Near_Lm1	29.57	Low GC	LINE	NA
TACGTACGCCGTCGGGGG	IntronTRIP	C1	chr10	31835877	+	0	16	NA	NA	0	16	NA	NA	0	16	NA	NA	NA	NA	NA	NA	NA	NA	NA	Quies	Interior_Act3	29.37	Low GC	LINE	NA
TACGTACGCTATTCCTAA	IntronTRIP	C1	chr6	17329889	+	0	48	NA	NA	0	48	NA	NA	0	48	NA	NA	NA	NA	NA	NA	NA	NA	NA	ReprPCWk	Near_Lm1	43.06	Average GC	LINE	NA
TACGTACGGGATAAAACT	IntronTRIP	C1	chr1	241979596	-	0	28	NA	NA	16	28	NA	NA	0	28	NA	NA	NA	NA	NA	NA	NA	NA	NA	ReprPC	Near_Lm1	46.35	Average GC	NA	NA
TACGTACGTCCGTTAGCG	IntronTRIP	C1	chr6	73524089	+	32	18	NA	NA	28	18	NA	NA	3	18	NA	NA	NA	NA	NA	NA	471	46507	0.0100259696027928	TssA	Interior_Act3	49.95	High GC	NA	lncRNA
TACGTACTCTGTCCTAAT	IntronTRIP	C1	chr16	24795405	-	42	54	16	86	194	54	70	86	221	54	300	86	NA	NA	NA	NA	NA	NA	NA	Tx	Interior_Act1	45.65	Average GC	NA	NA
TACGTACTGCCGTGACTC	IntronTRIP	C1	chr9	123003159	-	0	13	NA	NA	0	13	NA	NA	0	13	NA	NA	NA	NA	NA	NA	NA	NA	NA	EnhA2	Interior_Act2	32.47	Low GC	NA	NA
TACGTAGACCTGACGGCC	IntronTRIP	C1	chr2	97099994	+	0	6	NA	NA	0	6	NA	NA	0	6	NA	NA	NA	NA	NA	NA	NA	NA	NA	Quies	Interior_Act1	37.96	Average GC	LINE	NA
TACGTAGGCCGTCGTTAA	IntronTRIP	C1	chr17	47022804	-	0	48	NA	NA	7	48	NA	NA	0	48	NA	NA	NA	NA	NA	NA	77519	39517	0.662351755015551	TxWk	Interior_Act1	35.96	Average GC	LINE	lncRNA
TACGTAGGGGACGGTCGC	IntronTRIP	C1	chr7	22705072	-	31	12	NA	NA	48	12	NA	NA	5	12	NA	NA	NA	NA	NA	NA	NA	NA	NA	TssA	Interior_Act3	46.85	Average GC	NA	NA
TACGTAGTACTCCCCGAA	IntronTRIP	C1	chr22	39903173	+	0	31	NA	NA	0	31	NA	NA	0	31	NA	NA	NM_004810.4	NA	NM_004810.4.1	NM_004810.4	2090	70548	0.0287728186348743	TxWk	Interior_Act1	39.76	Average GC	NA	MANE_mRNA
TACGTATCGGAGTGGACA	IntronTRIP	C1	chr1	175024134	+	14	43	NA	NA	22	43	NA	NA	20	43	NA	NA	NA	NA	NA	NA	NA	NA	NA	EnhA2	Interior_Act3	46.85	Average GC	NA	NA
TACGTATCGGCTGGTAAA	IntronTRIP	C1	chr8	47536929	+	7	66	NA	NA	10	66	NA	NA	11	66	NA	NA	NM_001080394.4	NA	NM_001080394.4.8	NM_001080394.4	275992	199377	0.580584766781174	Quies	Interior_Act3	32.67	Low GC	LINE	MANE_mRNA
TACGTATGGCTTGCCCGG	IntronTRIP	C1	chr3	101724366	-	0	79	0	3	6	79	0	3	15	79	0	3	NA	NA	NA	NA	NA	NA	NA	TssA	Interior_Act3	45.95	Average GC	NA	NA
TACGTATGGGAGGTACTC	IntronTRIP	C1	chr19	30507502	+	0	15	NA	NA	0	15	NA	NA	0	15	NA	NA	NM_014717.3	NA	NM_014717.3.2	NM_014717.3	135119	50557	0.727713867166462	Quies	Interior_Repr2	38.46	Average GC	NA	MANE_mRNA
TACGTATGTAGGCAACCC	IntronTRIP	C1	chr12	120971956	-	0	68	NA	NA	27	68	NA	NA	10	68	NA	NA	NA	NA	NA	NA	9012	30228	0.229663608562691	Quies	Speckle	42.66	Average GC	NA	lncRNA
TACGTATGTTGCAACCCC	IntronTRIP	C1	chr3	167941431	-	0	49	NA	NA	1	49	NA	NA	13	49	NA	NA	NA	NA	NA	NA	8861	74931	0.105749952262746	EnhWk	Near_Lm2	38.16	Average GC	NA	lncRNA
TACGTCAACAACCACGGC	IntronTRIP	C1	chr17	62065903	-	114	2	NA	NA	198	2	NA	NA	111	2	NA	NA	NA	NA	NA	NA	52	405	0.113785557986871	TssA	Interior_Act1	60.94	High GC	NA	lncRNA
TACGTCAACGTGAAGGCC	IntronTRIP	C1	chr12	28097055	-	0	37	NA	NA	0	37	NA	NA	8	37	NA	NA	NA	NA	NA	NA	NA	NA	NA	Quies	Interior_Act3	41.16	Average GC	NA	NA
TACGTCAACTCAGCATCT	IntronTRIP	C1	chr2	88706874	+	42	22	51	71	19	22	151	71	0	22	32	71	NM_144563.3	NA	NM_144563.3.3	NM_144563.3	15202	44055	0.256543530722109	TxWk	Interior_Act3	38.46	Average GC	NA	MANE_mRNA
TACGTCACAGTGGGCTCG	IntronTRIP	C1	chr9	98851091	+	358	99	NA	NA	410	99	NA	NA	272	99	NA	NA	NA	NA	NA	NA	NA	NA	NA	EnhA2	Interior_Act3	44.46	Average GC	LTR	NA
TACGTCACCCAGAAGCAC	IntronTRIP	C1	chr7	139230437	-	65	86	NA	NA	77	86	NA	NA	8	86	NA	NA	NA	NA	NA	NA	NA	NA	NA	TxWk	Interior_Act3	45.25	Average GC	NA	NA
TACGTCACCTGGTTCGGA	IntronTRIP	C1	chr1	28635754	+	0	40	NA	NA	0	40	NA	NA	0	40	NA	NA	NA	NA	NA	NA	NA	NA	NA	TxWk	Interior_Act1	43.36	Average GC	NA	NA
TACGTCACTCTCCCTGGA	IntronTRIP	C1	chr1	204841688	+	0	10	NA	NA	0	10	NA	NA	0	10	NA	NA	NM_001005388.3	NA	NM_001005388.3.1	NM_001005388.3	13037	181134	0.0671418491947819	ReprPC	Interior_Act2	46.75	Average GC	NA	MANE_mRNA
TACGTCACTGAAGTAGGC	IntronTRIP	C1	chr15	28728901	+	0	7	NA	NA	0	7	NA	NA	0	7	NA	NA	NA	NA	NA	NA	NA	NA	NA	Quies	Interior_Repr1	30.77	Low GC	NA	NA
TACGTCAGCGAGTAGTGA	IntronTRIP	C1	chr7	114513445	-	0	47	NA	NA	0	47	NA	NA	0	47	NA	NA	NA	NA	NA	NA	NA	NA	NA	Quies	Lamina	34.07	Low GC	NA	NA
TACGTCAGGAATATTGTC	IntronTRIP	C1	chr6	125949388	-	0	36	NA	NA	1	36	NA	NA	0	36	NA	NA	NA	NA	NA	NA	NA	NA	NA	EnhWk	Near_Lm2	41.16	Average GC	NA	NA
TACGTCATCCTCAATCCA	IntronTRIP	C1	chr5	82529672	+	22	49	NA	NA	9	49	NA	NA	16	49	NA	NA	NA	NA	NA	NA	NA	NA	NA	Het	Near_Lm2	33.17	Low GC	NA	NA
TACGTCCAACGCGCGTGG	IntronTRIP	C1	chr16	75676718	-	0	32	0	9	0	32	0	9	12	32	0	9	NM_001395862.1	NA	NM_001395862.1.2	NM_001395862.1	291	16492	0.017338973961747	ReprPCWk	Near_Lm1	38.36	Average GC	NA	MANE_mRNA
TACGTCCAATTGGGGGCT	IntronTRIP	C1	chr1	23665400	-	0	10	0	12	0	10	0	12	0	10	0	12	NA	NA	NA	NA	NA	NA	NA	ReprPCWk	Speckle	47.35	Average GC	NA	NA
TACGTCCCATGTACTAGT	IntronTRIP	C1	chr18	73381850	+	0	48	NA	NA	0	48	NA	NA	0	48	NA	NA	NA	NA	NA	NA	NA	NA	NA	Quies	Lamina	35.36	Average GC	NA	NA
TACGTCCCCTCGTGAAGT	IntronTRIP	C1	chr2	62313867	+	8	18	NA	NA	11	18	NA	NA	28	18	NA	NA	NA	NA	NA	NA	17621	150206	0.104995024638467	EnhWk	Interior_Act3	45.25	Average GC	NA	lncRNA
TACGTCCCGGCTCATCAG	IntronTRIP	C1	chr5	43067677	+	10	2	NA	NA	0	2	NA	NA	36	2	NA	NA	NA	NA	NA	NA	NA	NA	NA	TssA	Interior_Act3	50.55	High GC	NA	NA
TACGTCCGCAAGTCGACT	IntronTRIP	C1	chr1	202515311	-	0	10	NA	NA	0	10	NA	NA	0	10	NA	NA	NA	NA	NA	NA	NA	NA	NA	Quies	Interior_Act1	40.86	Average GC	NA	NA
TACGTCCGGCCGTCTCAC	IntronTRIP	C1	chr4	81832023	-	0	24	NA	NA	0	24	NA	NA	0	24	NA	NA	NA	NA	NA	NA	NA	NA	NA	Quies	Interior_Act3	38.86	Average GC	NA	NA
TACGTCCGTCTCGACTAT	IntronTRIP	C1	chr1	43819449	-	0	63	NA	NA	0	63	NA	NA	0	63	NA	NA	NA	NA	NA	NA	NA	NA	NA	Het	Speckle	40.46	Average GC	DNA	NA
TACGTCCTAGCTGAAGAG	IntronTRIP	C1	chr16	8945665	-	13	17	NA	NA	132	17	NA	NA	116	17	NA	NA	NM_003470.3	NA	NM_003470.3.30	NM_003470.3	18241	53569	0.254017546302743	TxWk	Interior_Act1	43.76	Average GC	NA	MANE_mRNA
TACGTCCTCTGGAAATAG	IntronTRIP	C1	chr4	138437356	+	0	34	NA	NA	0	34	NA	NA	0	34	NA	NA	NA	NA	NA	NA	127743	226047	0.361070126346138	EnhA2	Near_Lm2	35.26	Average GC	NA	lncRNA
TACGTCCTGTCTCGTGTT	IntronTRIP	C1	chr13	108683245	-	0	60	NA	NA	15	60	NA	NA	0	60	NA	NA	NA	NA	NA	NA	NA	NA	NA	Het	Near_Lm2	38.76	Average GC	NA	NA
TACGTCCTTGATTTAAGT	IntronTRIP	C1	chr22	19502070	+	0	75	50	29	0	75	93	29	14	75	24	29	NM_003504.5	NA	NM_003504.5.9	NM_003504.5	22151	18538	0.544397748777311	Tx	Interior_Act1	36.06	Average GC	NA	MANE_mRNA
TACGTCGATATCCGATGC	IntronTRIP	C1	chr5	38028329	-	0	38	NA	NA	15	38	NA	NA	0	38	NA	NA	NA	NA	NA	NA	NA	NA	NA	ReprPCWk	Near_Lm1	36.86	Average GC	NA	NA
TACGTCGCAGGCCACTCC	IntronTRIP	C1	chr11	87191882	+	3	52	NA	NA	15	52	NA	NA	41	52	NA	NA	NM_022918.4	NA	NM_022918.4.5	NM_022918.4	153949	136942	0.52923259915226	TxWk	Near_Lm1	39.96	Average GC	NA	MANE_mRNA
TACGTCGCCTAACTTGTT	IntronTRIP	C1	chr12	57934989	-	584	60	NA	NA	552	60	NA	NA	239	60	NA	NA	NA	NA	NA	NA	1356	4874	0.217656500802568	TssA	Interior_Repr1	37.86	Average GC	SINE	lncRNA
TACGTCGCGCGCTCATCA	IntronTRIP	C1	chr7	141014727	+	0	11	NA	NA	0	11	NA	NA	0	11	NA	NA	NA	NA	NA	NA	NA	NA	NA	TssA	Near_Lm1	51.25	High GC	NA	NA
TACGTCGGCGGAAGCGTT	IntronTRIP	C1	chr4	144143032	-	0	38	NA	NA	3	38	NA	NA	0	38	NA	NA	NA	NA	NA	NA	727921	31993	0.95789918332864	Quies	Near_Lm2	38.16	Average GC	NA	lncRNA
TACGTCGTAAACCCGTTG	IntronTRIP	C1	chr6	168496905	+	0	33	NA	NA	0	33	NA	NA	0	33	NA	NA	NM_001166412.2	NA	NM_001166412.2.1	NM_001166412.2	55722	171087	0.24567808155761	ReprPC	Interior_Repr2	59.24	High GC	NA	MANE_mRNA
TACGTCTATTCTTTCACT	IntronTRIP	C1	chr7	122290303	+	0	31	NA	NA	0	31	NA	NA	27	31	NA	NA	NA	NA	NA	NA	NA	NA	NA	Quies	Lamina	36.56	Average GC	NA	NA
TACGTCTCCCCTCGATAT	IntronTRIP	C1	chr9	101972348	-	0	20	NA	NA	0	20	NA	NA	0	20	NA	NA	NA	NA	NA	NA	NA	NA	NA	Quies	Lamina	34.37	Low GC	NA	NA
TACGTCTCCTCCCGGCGC	IntronTRIP	C1	chr3	62795547	+	0	25	NA	NA	0	25	NA	NA	0	25	NA	NA	NA	NA	NA	NA	NA	NA	NA	Quies	Near_Lm2	41.56	Average GC	NA	NA
TACGTCTCGGCTTCGTTA	IntronTRIP	C1	chr13	75589925	-	0	32	NA	NA	0	32	NA	NA	0	32	NA	NA	NA	NA	NA	NA	NA	NA	NA	TxWk	Near_Lm2	37.46	Average GC	NA	NA
TACGTCTCTCGACGATGT	IntronTRIP	C1	chr11	74127330	+	0	3	NA	NA	0	3	NA	NA	1	3	NA	NA	NA	NA	NA	NA	NA	NA	NA	TxWk	Interior_Act1	40.16	Average GC	NA	NA
TACGTCTGAACCAGTGTA	IntronTRIP	C1	chr13	44352001	+	0	6	NA	NA	0	6	NA	NA	7	6	NA	NA	NA	NA	NA	NA	NA	NA	NA	Quies	Interior_Act3	40.76	Average GC	NA	NA
TACGTCTTTTATGTTCCG	IntronTRIP	C1	chr1	38310402	+	0	12	NA	NA	0	12	NA	NA	0	12	NA	NA	NA	NA	NA	NA	NA	NA	NA	EnhA1	Interior_Act1	38.16	Average GC	NA	NA
TACGTGAAAACCTTCTTG	IntronTRIP	C1	chr8	8346366	+	0	49	NA	NA	21	49	NA	NA	0	49	NA	NA	NA	NA	NA	NA	NA	NA	NA	EnhA1	Interior_Act3	43.46	Average GC	NA	NA
TACGTGAACTTCTTTCTT	IntronTRIP	C1	chr1	24658387	-	0	50	NA	NA	6	50	NA	NA	11	50	NA	NA	NA	NA	NA	NA	NA	NA	NA	Tx	Interior_Act1	34.27	Low GC	NA	NA
TACGTGACCCGTCGAACT	IntronTRIP	C1	chr4	143241183	-	0	25	NA	NA	0	25	NA	NA	20	25	NA	NA	NA	NA	NA	NA	NA	NA	NA	EnhWk	Near_Lm2	39.56	Average GC	NA	NA
TACGTGACTACAAGGCGC	IntronTRIP	C1	chr5	99368462	+	0	97	NA	NA	0	97	NA	NA	13	97	NA	NA	NA	NA	NA	NA	NA	NA	NA	Quies	Lamina	32.67	Low GC	NA	NA
TACGTGAGACTTACTTGT	IntronTRIP	C1	chr7	128347706	+	0	12	NA	NA	0	12	NA	NA	0	12	NA	NA	NA	NA	NA	NA	NA	NA	NA	ReprPCWk	Interior_Act3	46.05	Average GC	NA	NA
TACGTGAGCCGGATAGTC	IntronTRIP	C1	chr3	142864484	+	0	17	NA	NA	0	17	NA	NA	10	17	NA	NA	NA	NA	NA	NA	NA	NA	NA	Quies	Interior_Act3	38.56	Average GC	NA	NA
TACGTGATATGCCTCCTC	IntronTRIP	C1	chr17	39463697	+	9	24	NA	NA	9	24	NA	NA	26	24	NA	NA	NM_016507.4	NA	NM_016507.4.1	NM_016507.4	2212	70847	0.0302768994921912	TssFlnk	Speckle	37.56	Average GC	NA	MANE_mRNA
TACGTGCATGCCACTCCT	IntronTRIP	C1	chr6	151242649	-	0	27	NA	NA	34	27	NA	NA	0	27	NA	NA	NA	NA	NA	NA	NA	NA	NA	ReprPC	Interior_Act3	40.86	Average GC	NA	NA
TACGTGCATTGGCATTAC	IntronTRIP	C1	chr2	68990813	+	0	77	NA	NA	0	77	NA	NA	0	77	NA	NA	NA	NA	NA	NA	NA	NA	NA	ReprPCWk	Interior_Repr2	39.96	Average GC	LINE	NA
TACGTGCCCATCCAATCC	IntronTRIP	C1	chr15	39391538	-	26	145	NA	NA	1	145	NA	NA	14	145	NA	NA	NA	NA	NA	NA	35657	526216	0.0634609600390124	ReprPCWk	Interior_Repr1	42.96	Average GC	NA	lncRNA
TACGTGCCGTGGCATCTT	IntronTRIP	C1	chr10	92849721	+	51	17	NA	NA	97	17	NA	NA	58	17	NA	NA	NM_019053.6	NA	NM_019053.6.1	NM_019053.6	1202	209769	0.00569746552843756	TssA	Interior_Act2	37.46	Average GC	SINE	MANE_mRNA
TACGTGCGGACGATATTG	IntronTRIP	C1	chr4	32068287	+	0	3	NA	NA	41	3	NA	NA	6	3	NA	NA	NA	NA	NA	NA	70911	160256	0.306752261352183	TxWk	Near_Lm2	34.97	Average GC	NA	lncRNA
TACGTGCGGGGCATCCTG	IntronTRIP	C1	chr9	62807470	+	0	18	0	4	0	18	0	4	0	18	0	4	NA	NA	NA	NA	6009	6016	0.49970893970894	Het	Near_Lm1	39.56	Average GC	NA	lncRNA
TACGTGCTCGTCTTATGG	IntronTRIP	C1	chr16	28189259	+	0	9	NA	NA	0	9	NA	NA	0	9	NA	NA	NA	NA	NA	NA	NA	NA	NA	TxWk	Speckle	48.45	High GC	Simple_repeat	NA
TACGTGCTGCGTTCCCAC	IntronTRIP	C1	chr2	45467466	-	17	17	NA	NA	23	17	NA	NA	0	17	NA	NA	NM_018079.5	NA	NM_018079.5.5	NM_018079.5	143801	78787	0.646041116322533	TxWk	Interior_Act2	35.46	Average GC	NA	MANE_mRNA
TACGTGGACTAACGTCTC	IntronTRIP	C1	chr19	55477462	-	0	31	NA	NA	14	31	NA	NA	0	31	NA	NA	NA	NA	NA	NA	NA	NA	NA	TssA	Speckle	50.15	High GC	NA	NA
TACGTGGAGCTGTAATTA	IntronTRIP	C1	chr8	25059623	-	0	44	NA	NA	0	44	NA	NA	0	44	NA	NA	NA	NA	NA	NA	NA	NA	NA	Quies	Near_Lm2	39.46	Average GC	NA	NA
TACGTGGAGTTGATTAAG	IntronTRIP	C1	chr18	7146491	-	0	93	NA	NA	2	93	NA	NA	0	93	NA	NA	NA	NA	NA	NA	NA	NA	NA	Quies	Lamina_Like	42.96	Average GC	NA	NA
TACGTGGCCTTCCAGACC	IntronTRIP	C1	chr1	243446278	-	0	21	NA	NA	0	21	NA	NA	0	21	NA	NA	NA	NA	NA	NA	NA	NA	NA	EnhWk	Near_Lm2	45.05	Average GC	SINE	NA
TACGTGGGACGCCCAACG	IntronTRIP	C1	chr2	208595993	+	17	30	NA	NA	4	30	NA	NA	3	30	NA	NA	NA	NA	NA	NA	NA	NA	NA	EnhWk	Near_Lm2	40.56	Average GC	LTR	NA
TACGTGGTAGTCTTTCTT	IntronTRIP	C1	chr1	224341476	-	26	51	NA	NA	43	51	NA	NA	13	51	NA	NA	NA	NA	NA	NA	NA	NA	NA	Het	Interior_Act3	44.46	Average GC	LINE	NA
TACGTGGTCGCAGTACCT	IntronTRIP	C1	chr6	43604293	-	0	7	NA	NA	0	7	NA	NA	0	7	NA	NA	NA	NA	NA	NA	NA	NA	NA	Tx	Speckle	38.26	Average GC	NA	NA
TACGTGGTTCGGAGACTA	IntronTRIP	C1	chr5	61261091	-	0	114	NA	NA	0	114	NA	NA	0	114	NA	NA	NA	NA	NA	NA	43720	59787	0.422386891707807	ReprPCWk	Near_Lm1	42.86	Average GC	NA	lncRNA
TACGTGGTTTTCACCTTT	IntronTRIP	C1	chr2	38365063	-	1	4	NA	NA	0	4	NA	NA	38	4	NA	NA	NM_001135673.4	NA	NM_001135673.4.12	NM_001135673.4	12210	71110	0.146543446951512	EnhA2	Interior_Act3	44.36	Average GC	NA	MANE_mRNA
TACGTGTAGATTCCCGAT	IntronTRIP	C1	chr21	41751737	+	0	14	NA	NA	0	14	NA	NA	0	14	NA	NA	NA	NA	NA	NA	NA	NA	NA	ReprPC	Interior_Act2	53.05	High GC	NA	NA
TACGTGTCACCGTACAAT	IntronTRIP	C1	chr11	31346805	-	0	20	NA	NA	6	20	NA	NA	14	20	NA	NA	NM_001387274.1	NA	NM_001387274.1.38	NM_001387274.1	22934	483203	0.04531184244582	Quies	Near_Lm2	34.87	Average GC	NA	MANE_mRNA
TACGTGTCCGTCTTTCAA	IntronTRIP	C1	chr18	55395624	-	19	9	NA	NA	6	9	NA	NA	8	9	NA	NA	NM_001083962.2	NA	NM_001083962.2.14	NM_001083962.2	192568	173440	0.526130576380844	Quies	Interior_Act3	36.86	Average GC	NA	MANE_mRNA
TACGTGTGAGCACGAGTT	IntronTRIP	C1	chr19	45533864	-	0	13	NA	NA	0	13	NA	NA	0	13	NA	NA	NA	NA	NA	NA	NA	NA	NA	EnhWk	Speckle	47.65	Average GC	NA	NA
TACGTGTGTGAGGGGTCA	IntronTRIP	C1	chr6	159124800	-	0	42	NA	NA	0	42	NA	NA	0	42	NA	NA	NA	NA	NA	NA	NA	NA	NA	ReprPCWk	Interior_Act3	28.87	Low GC	LINE	NA
TACGTTAACATTAACACG	IntronTRIP	C1	chr1	13703726	-	0	5	NA	NA	0	5	NA	NA	0	5	NA	NA	NA	NA	NA	NA	NA	NA	NA	ReprPCWk	Interior_Repr1	38.16	Average GC	NA	NA
TACGTTAATGTTAACCCA	IntronTRIP	C1	chr3	181240842	+	0	14	NA	NA	0	14	NA	NA	26	14	NA	NA	NA	NA	NA	NA	251080	596038	0.296393182531831	Quies	Lamina	38.46	Average GC	NA	lncRNA
TACGTTACGCCATGGAGC	IntronTRIP	C1	chr3	11635161	+	0	15	NA	NA	0	15	NA	NA	0	15	NA	NA	NA	NA	NA	NA	NA	NA	NA	EnhWk	Interior_Act3	45.95	Average GC	NA	NA
TACGTTACTCTAGTGCTC	IntronTRIP	C1	chr5	34542339	-	0	57	NA	NA	0	57	NA	NA	0	57	NA	NA	NA	NA	NA	NA	NA	NA	NA	Quies	Interior_Act3	39.76	Average GC	LTR	NA
TACGTTACTGTGACGCTA	IntronTRIP	C1	chr6	135053720	+	25	108	NA	NA	10	108	NA	NA	7	108	NA	NA	NA	NA	NA	NA	NA	NA	NA	TssA	Interior_Act3	35.06	Average GC	NA	NA
TACGTTAGTAATGCGAAC	IntronTRIP	C1	chr2	121599969	+	0	18	NA	NA	0	18	NA	NA	0	18	NA	NA	NA	NA	NA	NA	NA	NA	NA	TxWk	Interior_Act3	42.56	Average GC	NA	NA
TACGTTATCGACACGGGC	IntronTRIP	C1	chr5	109563798	-	0	15	NA	NA	0	15	NA	NA	0	15	NA	NA	NA	NA	NA	NA	NA	NA	NA	Quies	Near_Lm2	34.67	Average GC	LINE	NA
TACGTTCACACCTGCTAT	IntronTRIP	C1	chr15	67928325	-	0	45	NA	NA	0	45	NA	NA	4	45	NA	NA	NA	NA	NA	NA	NA	NA	NA	TxWk	Interior_Act2	48.35	High GC	NA	NA
TACGTTCACTCCATAGTA	IntronTRIP	C1	chr2	56669385	-	0	68	0	62	0	68	0	62	0	68	0	62	NA	NA	NA	NA	NA	NA	NA	Quies	Lamina	35.36	Average GC	NA	NA
TACGTTCAGAACTTACCG	IntronTRIP	C1	chr10	62570763	-	0	9	NA	NA	0	9	NA	NA	0	9	NA	NA	NA	NA	NA	NA	NA	NA	NA	Quies	Near_Lm2	29.97	Low GC	NA	NA
TACGTTCCACGCTGTCAT	IntronTRIP	C1	chr1	196073907	-	0	6	NA	NA	0	6	NA	NA	15	6	NA	NA	NA	NA	NA	NA	NA	NA	NA	Quies	Lamina	35.96	Average GC	NA	NA
TACGTTCCATTAGTCACA	IntronTRIP	C1	chr1	248889732	+	0	20	NA	NA	44	20	NA	NA	56	20	NA	NA	NA	NA	NA	NA	NA	NA	NA	EnhA2	Interior_Act3	47.75	Average GC	LTR	NA
TACGTTCGCGGCTCCGGC	IntronTRIP	C1	chr22	46468709	-	0	146	NA	NA	0	146	NA	NA	14	146	NA	NA	NM_001378328.1	NA	NM_001378328.1.34	NM_001378328.1	68911	107536	0.39054786989861	ReprPCWk	Interior_Act1	49.15	High GC	NA	MANE_mRNA
TACGTTCGTGAACTGGGT	IntronTRIP	C1	chr16	355522	+	12	6	NA	NA	1	6	NA	NA	0	6	NA	NA	NA	NA	NA	NA	NA	NA	NA	TxWk	Speckle	56.24	High GC	NA	NA
TACGTTGAGCGTTCCAAT	IntronTRIP	C1	chr22	29193038	+	12	19	NA	NA	18	19	NA	NA	4	19	NA	NA	NA	NA	NA	NA	NA	NA	NA	EnhA2	Speckle	44.86	Average GC	Simple_repeat	NA
TACGTTGATAACGAACAC	IntronTRIP	C1	chr10	80141654	+	0	2	NA	NA	3	2	NA	NA	0	2	NA	NA	NM_001012973.3	NA	NM_001012973.3.1	NM_001012973.3	8925	3705	0.706650831353919	ReprPC	Interior_Act3	52.95	High GC	NA	MANE_mRNA
TACGTTGCGACCACAGGT	IntronTRIP	C1	chr1	64948861	+	0	3	NA	NA	0	3	NA	NA	0	3	NA	NA	NA	NA	NA	NA	NA	NA	NA	TxWk	Interior_Act3	39.16	Average GC	NA	NA
TACGTTGGGACATCCATC	IntronTRIP	C1	chr1	52086390	+	62	31	NA	NA	24	31	NA	NA	22	31	NA	NA	NM_152265.5	NA	NM_152265.5.5	NM_152265.5	30096	4326	0.874324559874499	TxWk	Interior_Act2	30.97	Low GC	NA	MANE_mRNA
TACGTTGGGAGGCCCTTA	IntronTRIP	C1	chr12	72057553	+	0	25	NA	NA	0	25	NA	NA	0	25	NA	NA	NA	NA	NA	NA	NA	NA	NA	Quies	Near_Lm2	35.66	Average GC	NA	NA
TACGTTGGGGGGGGACCC	IntronTRIP	C1	chr4	3954732	+	0	5	NA	NA	0	5	NA	NA	0	5	NA	NA	NA	NA	NA	NA	NA	NA	NA	TssFlnk	Interior_Act1	53.95	High GC	NA	NA
TACGTTGTCACCGCGCTT	IntronTRIP	C1	chr17	76738059	+	3	19	NA	NA	0	19	NA	NA	14	19	NA	NA	NA	NA	NA	NA	NA	NA	NA	TssA	Speckle	59.04	High GC	NA	NA
TACGTTGTGTGGTCACTC	IntronTRIP	C1	chr8	28988986	+	13	10	NA	NA	20	10	NA	NA	14	10	NA	NA	NM_001135726.3	NA	NM_001135726.3.4	NM_001135726.3	98592	64276	0.605349117076405	TxWk	Interior_Act2	37.96	Average GC	NA	MANE_mRNA
TACGTTTAATTGCGTTTG	IntronTRIP	C1	chr13	92244005	-	0	39	NA	NA	23	39	NA	NA	0	39	NA	NA	NA	NA	NA	NA	NA	NA	NA	Quies	Lamina	33.07	Low GC	LINE	NA
TACGTTTACCATGCCAAA	IntronTRIP	C1	chr1	149907091	+	0	79	NA	NA	0	79	NA	NA	0	79	NA	NA	NA	NA	NA	NA	NA	NA	NA	EnhWk	Interior_Act1	43.96	Average GC	NA	NA
TACGTTTAGAGAGAGCTC	IntronTRIP	C1	chr5	62443955	+	25	72	NA	NA	27	72	NA	NA	82	72	NA	NA	NM_016338.5	NA	NM_016338.5.3	NM_016338.5	31193	184627	0.144532480771013	TxWk	Interior_Act3	41.26	Average GC	NA	MANE_mRNA
TACGTTTATCACAAGTGT	IntronTRIP	C1	chr22	22587165	-	0	38	0	7	0	38	1	7	0	38	0	7	NA	NA	NA	NA	NA	NA	NA	ReprPCWk	Interior_Act2	45.75	Average GC	NA	NA
TACGTTTATGTGGCGGAC	IntronTRIP	C1	chr6	54412803	+	0	15	0	39	0	15	0	39	0	15	0	39	NA	NA	NA	NA	NA	NA	NA	Quies	Lamina	30.27	Low GC	LINE	NA
TACGTTTCTTGTACGGCG	IntronTRIP	C1	chr3	107340105	+	0	44	NA	NA	0	44	NA	NA	0	44	NA	NA	NA	NA	NA	NA	119361	8359	0.934552145317883	Quies	Near_Lm1	34.57	Average GC	NA	lncRNA
TACGTTTTACATCGGGTG	IntronTRIP	C1	chr3	48114759	+	0	36	NA	NA	0	36	NA	NA	5	36	NA	NA	NA	NA	NA	NA	NA	NA	NA	ReprPCWk	Interior_Act1	43.76	Average GC	LTR	NA
TACTAAAATGATGCGGGC	IntronTRIP	C1	chr1	207746458	-	0	9	NA	NA	0	9	NA	NA	20	9	NA	NA	NA	NA	NA	NA	NA	NA	NA	EnhA2	Interior_Act3	37.06	Average GC	NA	NA
TACTAAACCGACTCCCAC	IntronTRIP	C1	chr1	160579550	-	0	40	NA	NA	20	40	NA	NA	0	40	NA	NA	NA	NA	NA	NA	NA	NA	NA	EnhA1	Interior_Act1	38.26	Average GC	NA	NA
TACTAAACGGTATCGGCC	IntronTRIP	C1	chr2	149222720	+	0	94	NA	NA	17	94	NA	NA	0	94	NA	NA	NA	NA	NA	NA	NA	NA	NA	Quies	Lamina	39.66	Average GC	NA	NA
TACTAAAGCCTATCGCAC	IntronTRIP	C1	chr9	12778425	+	0	4	NA	NA	0	4	NA	NA	0	4	NA	NA	NM_203403.2	NA	NM_203403.2.1	NM_203403.2	3406	44635	0.0708977748173435	TxWk	Lamina	38.96	Average GC	SINE	MANE_mRNA
TACTAAAGTGCTTGGGTT	IntronTRIP	C1	chr1	161447392	-	0	2	NA	NA	0	2	NA	NA	0	2	NA	NA	NA	NA	NA	NA	23131	43983	0.344652382513336	Quies	Interior_Act1	71.93	High GC	NA	lncRNA
TACTAAATCGGCGCATGG	IntronTRIP	C1	chr6	143794493	-	0	41	0	166	0	41	0	166	0	41	0	166	NA	NA	NA	NA	NA	NA	NA	TxWk	Interior_Act3	34.37	Low GC	NA	NA
TACTAAATTTTGTTGGCA	IntronTRIP	C1	chr8	59991134	-	0	96	0	15	0	96	0	15	9	96	0	15	NA	NA	NA	NA	NA	NA	NA	Quies	Near_Lm2	37.96	Average GC	NA	NA
TACTAACACGTTTGACCA	IntronTRIP	C1	chr1	173302723	-	34	46	0	60	20	46	0	60	28	46	0	60	NA	NA	NA	NA	NA	NA	NA	EnhWk	Near_Lm1	36.66	Average GC	NA	NA
TACTAACCTCTGCGCCCC	IntronTRIP	C1	chr1	34385793	-	0	42	NA	NA	0	42	NA	NA	0	42	NA	NA	NA	NA	NA	NA	NA	NA	NA	Quies	Interior_Repr2	33.17	Low GC	NA	NA
TACTAACTAGCCGACCAC	IntronTRIP	C1	chr6	143316530	+	11	40	NA	NA	0	40	NA	NA	0	40	NA	NA	NM_016108.4	NA	NM_016108.4.4	NM_016108.4	255642	24528	0.912453153442553	Quies	Near_Lm1	36.96	Average GC	LINE	MANE_mRNA
TACTAACTGGGTCCGCTC	IntronTRIP	C1	chrX	53191485	-	93	28	NA	NA	28	28	NA	NA	32	28	NA	NA	NA	NA	NA	NA	NA	NA	NA	TxWk	Interior_Act1	39.96	Average GC	NA	NA
TACTAACTTACCTACGAA	IntronTRIP	C1	chr20	50482447	+	0	204	NA	NA	11	204	NA	NA	0	204	NA	NA	NA	NA	NA	NA	NA	NA	NA	EnhA1	Interior_Act1	44.36	Average GC	NA	NA
TACTAAGAATCCCGCCGA	IntronTRIP	C1	chr5	123054100	-	0	61	NA	NA	0	61	NA	NA	0	61	NA	NA	NA	NA	NA	NA	NA	NA	NA	ReprPCWk	Near_Lm2	41.46	Average GC	SINE	NA
TACTAAGAGAATCTATAC	IntronTRIP	C1	chr21	5248007	+	0	5	NA	NA	0	5	NA	NA	0	5	NA	NA	NA	NA	NA	NA	NA	NA	NA	NA	NA	44.06	Average GC	NA	NA
TACTAAGCTATTCAATCA	IntronTRIP	C1	chr1	95043507	+	0	224	NA	NA	17	224	NA	NA	0	224	NA	NA	NA	NA	NA	NA	116146	24038	0.82852536666096	Quies	Interior_Act3	45.75	Average GC	NA	lncRNA
TACTAAGCTGGGCGTCGT	IntronTRIP	C1	chr21	19658581	+	0	57	NA	NA	0	57	NA	NA	2	57	NA	NA	NA	NA	NA	NA	NA	NA	NA	Quies	Near_Lm2	29.77	Low GC	NA	NA
TACTAAGGACCCTGTAAT	IntronTRIP	C1	chr5	17797177	-	0	29	NA	NA	0	29	NA	NA	0	29	NA	NA	NA	NA	NA	NA	NA	NA	NA	Quies	Lamina	39.16	Average GC	NA	NA
TACTAAGGCAGACTGTCC	IntronTRIP	C1	chr1	101478095	-	0	25	NA	NA	0	25	NA	NA	0	25	NA	NA	NA	NA	NA	NA	NA	NA	NA	Quies	Lamina	28.87	Low GC	NA	NA
TACTAAGGCGGGAAGGGC	IntronTRIP	C1	chr4	10174561	+	8	70	NA	NA	16	70	NA	NA	15	70	NA	NA	NA	NA	NA	NA	NA	NA	NA	EnhA1	Interior_Act3	47.05	Average GC	NA	NA
TACTAAGGTCCGGTTGTG	IntronTRIP	C1	chr9	73150660	+	39	41	NA	NA	1	41	NA	NA	2	41	NA	NA	NA	NA	NA	NA	NA	NA	NA	EnhA2	Interior_Act3	29.17	Low GC	NA	NA
TACTAAGTGGTAGCCTTG	IntronTRIP	C1	chr12	39435317	-	0	10	NA	NA	43	10	NA	NA	18	10	NA	NA	NM_001173464.2	NA	NM_001173464.2.37	NM_001173464.2	7803	142090	0.0520571340889835	TxWk	Near_Lm1	39.76	Average GC	NA	MANE_mRNA
TACTAAGTTAAACCTGTA	IntronTRIP	C1	chr8	99419467	-	0	24	NA	NA	0	24	NA	NA	5	24	NA	NA	NA	NA	NA	NA	NA	NA	NA	Quies	Interior_Act3	36.66	Average GC	NA	NA
TACTAATACGCGCCCCCA	IntronTRIP	C1	chr2	176760080	-	0	4	NA	NA	0	4	NA	NA	0	4	NA	NA	NA	NA	NA	NA	59230	36466	0.618939140611938	ReprPCWk	Near_Lm1	34.37	Low GC	DNA	lncRNA
TACTAATCCCAGATGTAC	IntronTRIP	C1	chr11	123070006	-	0	44	NA	NA	7	44	NA	NA	1	44	NA	NA	NM_024769.5	NM_024769.5	NA	NA	125242	135	0.998923247485583	TxWk	Interior_Act3	33.77	Low GC	NA	MANE_mRNA
TACTAATTTCTGCGCACG	IntronTRIP	C1	chr21	5246509	+	0	56	NA	NA	14	56	NA	NA	0	56	NA	NA	NA	NA	NA	NA	NA	NA	NA	NA	NA	44.56	Average GC	LINE	NA
TACTACAACGTGCCCCAC	IntronTRIP	C1	chr2	154639244	-	0	18	NA	NA	0	18	NA	NA	16	18	NA	NA	NA	NA	NA	NA	NA	NA	NA	Het	Lamina	37.26	Average GC	NA	NA
TACTACACGGCTATAAAG	IntronTRIP	C1	chr12	91780494	-	0	35	NA	NA	0	35	NA	NA	10	35	NA	NA	NA	NA	NA	NA	NA	NA	NA	TxWk	Interior_Act3	31.07	Low GC	NA	NA
TACTACACTAAACTTACC	IntronTRIP	C1	chr9	15417883	-	0	73	NA	NA	0	73	NA	NA	0	73	NA	NA	NA	NA	NA	NA	NA	NA	NA	Quies	Near_Lm1	51.15	High GC	NA	NA
TACTACACTTGCACATGT	IntronTRIP	C1	chr7	130913157	-	27	14	0	6	0	14	0	6	5	14	13	6	NA	NA	NA	NA	197019	121893	0.617784843467791	TssA	Interior_Act2	44.06	Average GC	NA	lncRNA
TACTACAGCAGACTTATC	IntronTRIP	C1	chr2	88228232	-	0	11	NA	NA	0	11	NA	NA	0	11	NA	NA	NA	NA	NA	NA	NA	NA	NA	ReprPCWk	Interior_Repr2	41.06	Average GC	NA	NA
TACTACAGGTTTGGGCGT	IntronTRIP	C1	chr17	38565190	+	0	2	NA	NA	0	2	NA	NA	0	2	NA	NA	NA	NA	NA	NA	NA	NA	NA	ReprPC	Speckle	45.55	Average GC	NA	NA
TACTACATCTCGGGCTGC	IntronTRIP	C1	chr2	100497954	+	0	98	NA	NA	0	98	NA	NA	0	98	NA	NA	NA	NA	NA	NA	NA	NA	NA	ReprPCWk	Interior_Act2	40.56	Average GC	NA	NA
TACTACCCTTGCAGCCAG	IntronTRIP	C1	chr15	65304995	+	0	6	NA	NA	0	6	NA	NA	0	6	NA	NA	NA	NA	NA	NA	NA	NA	NA	EnhA2	Interior_Act1	39.36	Average GC	NA	NA
TACTACCCTTTGCCGCGT	IntronTRIP	C1	chr5	88238492	+	0	9	NA	NA	0	9	NA	NA	0	9	NA	NA	NA	NA	NA	NA	NA	NA	NA	TxWk	Near_Lm2	30.27	Low GC	NA	NA
TACTACCGACTACTAGGT	IntronTRIP	C1	chr1	28086125	-	7	120	NA	NA	45	120	NA	NA	52	120	NA	NA	NM_001990.4	NA	NM_001990.4.17	NM_001990.4	2485	115782	0.0210117784335444	EnhWk	Interior_Act1	37.46	Average GC	NA	MANE_mRNA
TACTACCGTGCACGAAAA	IntronTRIP	C1	chr4	10659397	-	0	33	NA	NA	0	33	NA	NA	0	33	NA	NA	NM_052964.4	NA	NM_052964.4.17	NM_052964.4	25371	173003	0.127894784598788	Quies	Near_Lm2	40.36	Average GC	SINE	MANE_mRNA
TACTACCTGAGCGCACAC	IntronTRIP	C1	chr17	33813414	-	0	54	NA	NA	0	54	NA	NA	0	54	NA	NA	NA	NA	NA	NA	3347	21576	0.134293624363038	ReprPC	Interior_Act2	49.65	High GC	NA	lncRNA
TACTACGCACCTCCGCCG	IntronTRIP	C1	chr5	1447204	+	0	11	NA	NA	0	11	NA	NA	0	11	NA	NA	NA	NA	NA	NA	NA	NA	NA	ReprPC	Interior_Act2	55.64	High GC	NA	NA
TACTACGCGGTGAACGTA	IntronTRIP	C1	chr12	101484246	+	0	2	NA	NA	0	2	NA	NA	0	2	NA	NA	NM_152323.3	NA	NM_152323.3.5	NM_152323.3	8911	2751	0.764105642256903	Quies	Near_Lm1	39.96	Average GC	Low_complexity	MANE_mRNA
TACTACGGAGCTTTGCCG	IntronTRIP	C1	chr1	219510065	+	0	73	NA	NA	0	73	NA	NA	0	73	NA	NA	NA	NA	NA	NA	NA	NA	NA	Quies	Lamina	36.86	Average GC	LINE	NA
TACTACGGATTCCTGCCT	IntronTRIP	C1	chr3	138699284	+	0	47	0	9	11	47	1	9	0	47	8	9	NA	NA	NA	NA	NA	NA	NA	Tx	Interior_Act3	34.27	Low GC	NA	NA
TACTACGGGGTGTAGGGG	IntronTRIP	C1	chr7	108037371	-	0	7	NA	NA	0	7	NA	NA	0	7	NA	NA	NM_007356.3	NA	NM_007356.3.4	NM_007356.3	92990	13819	0.870619517081894	EnhA1	Interior_Act3	38.36	Average GC	NA	MANE_mRNA
TACTACGGTCTTTAGGGC	IntronTRIP	C1	chr11	95840480	+	0	13	NA	NA	14	13	NA	NA	0	13	NA	NA	NA	NA	NA	NA	NA	NA	NA	TxWk	Interior_Act3	34.87	Average GC	NA	NA
TACTACGTTCCTCTGGCT	IntronTRIP	C1	chr1	244934003	+	0	46	NA	NA	0	46	NA	NA	0	46	NA	NA	NA	NA	NA	NA	NA	NA	NA	Quies	Interior_Act3	47.05	Average GC	NA	NA
TACTACTCCCTATGCTTC	IntronTRIP	C1	chr4	26796029	-	0	9	NA	NA	0	9	NA	NA	0	9	NA	NA	NA	NA	NA	NA	NA	NA	NA	Quies	Interior_Act3	33.97	Low GC	LINE	NA
TACTACTCGGGTCATATA	IntronTRIP	C1	chr2	174209933	-	55	40	NA	NA	46	40	NA	NA	65	40	NA	NA	NM_013341.5	NA	NM_013341.5.7	NM_013341.5	38599	137487	0.219205388276183	TxWk	Interior_Act3	32.17	Low GC	NA	MANE_mRNA
TACTACTCGTTGGCACGA	IntronTRIP	C1	chr9	68658957	-	0	3	NA	NA	0	3	NA	NA	0	3	NA	NA	NA	NA	NA	NA	NA	NA	NA	Quies	Interior_Act3	39.46	Average GC	NA	NA
TACTACTGACCCGCACGT	IntronTRIP	C1	chr18	8995275	-	0	34	NA	NA	0	34	NA	NA	10	34	NA	NA	NA	NA	NA	NA	NA	NA	NA	EnhA2	Interior_Act2	37.76	Average GC	NA	NA
TACTACTGCGGTCGGGAA	IntronTRIP	C1	chr11	44911138	-	0	158	NA	NA	0	158	NA	NA	0	158	NA	NA	NA	NA	NA	NA	NA	NA	NA	ReprPCWk	Interior_Act2	55.44	High GC	NA	NA
TACTACTGTACAATCCCC	IntronTRIP	C1	chr17	79935974	+	0	25	NA	NA	0	25	NA	NA	0	25	NA	NA	NA	NA	NA	NA	NA	NA	NA	EnhWk	Speckle	55.04	High GC	NA	NA
TACTACTTACCGCCTAGG	IntronTRIP	C1	chr7	107063181	-	0	27	NA	NA	11	27	NA	NA	0	27	NA	NA	NA	NA	NA	NA	NA	NA	NA	TxWk	Interior_Act3	40.46	Average GC	SINE	NA
TACTAGACACAGTAAACC	IntronTRIP	C1	chr6	77971782	+	0	114	NA	NA	0	114	NA	NA	15	114	NA	NA	NA	NA	NA	NA	NA	NA	NA	Quies	Lamina	35.96	Average GC	LINE	NA
TACTAGACCCCTCCTCAG	IntronTRIP	C1	chr6	40716259	+	0	38	NA	NA	0	38	NA	NA	0	38	NA	NA	NA	NA	NA	NA	NA	NA	NA	EnhA1	Interior_Repr2	42.06	Average GC	LINE	NA
TACTAGACTATTTCCAAT	IntronTRIP	C1	chrX	32703112	-	0	75	NA	NA	0	75	NA	NA	0	75	NA	NA	NM_004006.3	NA	NM_004006.3.72	NM_004006.3	508437	1583891	0.243000619405753	Quies	Lamina	34.77	Average GC	NA	MANE_mRNA
TACTAGACTTCAGTTTTC	IntronTRIP	C1	chr3	14271192	-	0	11	NA	NA	0	11	NA	NA	0	11	NA	NA	NA	NA	NA	NA	NA	NA	NA	TxWk	Interior_Act2	44.16	Average GC	LINE	NA
TACTAGAGCATTGCACAT	IntronTRIP	C1	chr3	28595278	+	0	27	NA	NA	44	27	NA	NA	0	27	NA	NA	NA	NA	NA	NA	NA	NA	NA	Quies	Lamina	38.76	Average GC	NA	NA
TACTAGATAGGACTTCCC	IntronTRIP	C1	chr17	41530219	+	0	12	NA	NA	9	12	NA	NA	0	12	NA	NA	NA	NA	NA	NA	NA	NA	NA	EnhA1	Speckle	52.75	High GC	NA	NA
TACTAGCACCCGCACCGG	IntronTRIP	C1	chr11	23223925	-	0	96	NA	NA	0	96	NA	NA	0	96	NA	NA	NA	NA	NA	NA	NA	NA	NA	Quies	Lamina	35.66	Average GC	NA	NA
TACTAGCATTGGTTGAGT	IntronTRIP	C1	chr1	203692487	-	0	50	NA	NA	0	50	NA	NA	0	50	NA	NA	NA	NA	NA	NA	NA	NA	NA	EnhWk	Interior_Act2	52.95	High GC	NA	NA
TACTAGCCCGACGTAAAA	IntronTRIP	C1	chr7	152437477	-	0	4	NA	NA	0	4	NA	NA	0	4	NA	NA	NA	NA	NA	NA	NA	NA	NA	TssFlnkU	Interior_Act2	36.26	Average GC	NA	NA
TACTAGCGACCTTCCTCC	IntronTRIP	C1	chr5	72562903	-	0	129	NA	NA	0	129	NA	NA	6	129	NA	NA	NA	NA	NA	NA	NA	NA	NA	TxWk	Interior_Act2	36.66	Average GC	NA	NA
TACTAGCGGATTTCAATT	IntronTRIP	C1	chr2	186157093	+	0	3	NA	NA	0	3	NA	NA	0	3	NA	NA	NA	NA	NA	NA	NA	NA	NA	Het	Lamina	39.86	Average GC	LINE	NA
TACTAGCGGGGCTAACTT	IntronTRIP	C1	chr2	121229498	-	0	43	NA	NA	0	43	NA	NA	0	43	NA	NA	NM_014553.3	NA	NM_014553.3.2	NM_014553.3	55704	12912	0.811822315494928	ReprPCWk	Interior_Repr2	46.15	Average GC	NA	MANE_mRNA
TACTAGCTACTCGTACCC	IntronTRIP	C1	chr4	4030331	-	0	24	NA	NA	0	24	NA	NA	0	24	NA	NA	NA	NA	NA	NA	NA	NA	NA	TxWk	Interior_Repr1	44.46	Average GC	LTR	NA
TACTAGCTTTCTACACAT	IntronTRIP	C1	chr5	45030499	+	0	83	NA	NA	0	83	NA	NA	19	83	NA	NA	NA	NA	NA	NA	NA	NA	NA	Quies	Lamina_Like	35.86	Average GC	NA	NA
TACTAGGAGTTTACACCC	IntronTRIP	C1	chr2	195320999	-	1	16	NA	NA	0	16	NA	NA	0	16	NA	NA	NA	NA	NA	NA	NA	NA	NA	Quies	Lamina_Like	32.57	Low GC	NA	NA
TACTAGGGCCATCAGTTT	IntronTRIP	C1	chr2	15634928	-	0	6	NA	NA	0	6	NA	NA	0	6	NA	NA	NA	NA	NA	NA	NA	NA	NA	Tx	Interior_Act3	35.46	Average GC	NA	NA
TACTAGGGGGGTCGCATA	IntronTRIP	C1	chr7	136710317	-	0	5	0	3	0	5	0	3	0	5	0	3	NA	NA	NA	NA	471790	24758	0.950139764937126	Quies	Lamina	40.16	Average GC	LINE	lncRNA
TACTAGGTAACACACGAC	IntronTRIP	C1	chr4	167988854	+	0	8	NA	NA	0	8	NA	NA	0	8	NA	NA	NA	NA	NA	NA	NA	NA	NA	Quies	Lamina	34.07	Low GC	NA	NA
TACTAGGTAGCCTCGCCG	IntronTRIP	C1	chr19	27727986	+	0	30	NA	NA	0	30	NA	NA	6	30	NA	NA	NA	NA	NA	NA	NA	NA	NA	Quies	Lamina_Like	37.26	Average GC	NA	NA
TACTAGTACTGGGTCGTA	IntronTRIP	C1	chr6	30908042	-	20	12	NA	NA	62	12	NA	NA	25	12	NA	NA	NA	NA	NA	NA	NA	NA	NA	TssA	Speckle	57.24	High GC	NA	NA
TACTAGTATTTGCCGGAT	IntronTRIP	C1	chr17	74505184	-	0	70	NA	NA	0	70	NA	NA	0	70	NA	NA	NA	NA	NA	NA	NA	NA	NA	Quies	Interior_Act1	42.26	Average GC	NA	NA
TACTAGTCGTTGTCTGTC	IntronTRIP	C1	chr4	151287961	-	0	14	NA	NA	3	14	NA	NA	0	14	NA	NA	NM_001378122.1	NA	NM_001378122.1.19	NM_001378122.1	37644	167681	0.18333860952149	Quies	Near_Lm1	37.26	Average GC	NA	MANE_mRNA
TACTAGTGAGATAGCTTT	IntronTRIP	C1	chr17	28727131	+	0	10	NA	NA	2	10	NA	NA	24	10	NA	NA	NA	NA	NA	NA	NA	NA	NA	TssA	Speckle	62.14	High GC	Low_complexity	NA
TACTAGTGATATACACCC	IntronTRIP	C1	chr19	28537452	+	0	119	NA	NA	17	119	NA	NA	63	119	NA	NA	NA	NA	NA	NA	NA	NA	NA	TssA	Lamina_Like	33.07	Low GC	NA	NA
TACTAGTTCTCCCGGAGA	IntronTRIP	C1	chr3	141411546	-	2	28	NA	NA	0	28	NA	NA	0	28	NA	NA	NA	NA	NA	NA	NA	NA	NA	EnhWk	Interior_Act3	39.46	Average GC	NA	NA
TACTAGTTCTTTAGGGGG	IntronTRIP	C1	chr1	109393229	-	2	24	NA	NA	12	24	NA	NA	52	24	NA	NA	NM_002959.7	NA	NM_002959.7.19	NM_002959.7	4689	83655	0.0530766096169519	TssFlnkU	Interior_Act2	43.66	Average GC	NA	MANE_mRNA
TACTATAAATGTCACCGT	IntronTRIP	C1	chrX	95686048	+	0	75	0	85	0	75	0	85	0	75	0	85	NA	NA	NA	NA	NA	NA	NA	Quies	Lamina	32.57	Low GC	NA	NA
TACTATACGCCCCACCTC	IntronTRIP	C1	chr3	71207992	+	0	42	0	29	0	42	0	29	0	42	0	29	NA	NA	NA	NA	NA	NA	NA	EnhWk	Interior_Act3	39.26	Average GC	NA	NA
TACTATAGCGCAGCCAGC	IntronTRIP	C1	chr11	107394882	-	0	50	0	5	4	50	0	5	14	50	0	5	NM_152434.3	NA	NM_152434.3.8	NM_152434.3	62943	68523	0.478777782848797	TxWk	Near_Lm2	39.26	Average GC	NA	MANE_mRNA
TACTATATGGGACCATCT	IntronTRIP	C1	chr2	65035213	+	72	16	0	27	59	16	1	27	60	16	0	27	NA	NA	NA	NA	4493	17804	0.201506929183298	Quies	Interior_Act3	41.86	Average GC	NA	lncRNA
TACTATCCTCCTGTGGAC	IntronTRIP	C1	chr12	133150803	+	0	14	NA	NA	11	14	NA	NA	19	14	NA	NA	NM_015394.5	NA	NM_015394.5.2	NM_015394.5	20177	8662	0.699642844758834	Het	Interior_Repr1	36.96	Average GC	NA	MANE_mRNA
TACTATCGCGTGCACTTG	IntronTRIP	C1	chr5	122112575	-	0	19	NA	NA	0	19	NA	NA	0	19	NA	NA	NA	NA	NA	NA	NA	NA	NA	EnhA1	Near_Lm2	40.86	Average GC	NA	NA
TACTATCTGTCGTGCGCA	IntronTRIP	C1	chr2	69497653	+	0	130	NA	NA	0	130	NA	NA	0	130	NA	NA	NA	NA	NA	NA	NA	NA	NA	Quies	Interior_Act2	47.75	Average GC	NA	NA
TACTATGAAGCCTCCCCG	IntronTRIP	C1	chr3	125352562	+	0	30	NA	NA	0	30	NA	NA	0	30	NA	NA	NA	NA	NA	NA	NA	NA	NA	EnhA2	Interior_Act2	35.16	Average GC	LINE	NA
TACTATGACCCGGTCATC	IntronTRIP	C1	chr10	94599279	-	0	64	NA	NA	0	64	NA	NA	0	64	NA	NA	NA	NA	NA	NA	NA	NA	NA	TxWk	Near_Lm1	33.57	Low GC	NA	NA
TACTATGACTTGAGTTAA	IntronTRIP	C1	chr12	80954666	-	0	22	NA	NA	0	22	NA	NA	0	22	NA	NA	NA	NA	NA	NA	NA	NA	NA	Quies	Lamina	32.17	Low GC	NA	NA
TACTATGAGGCTCCGCTA	IntronTRIP	C1	chr7	151473728	+	0	49	NA	NA	0	49	NA	NA	0	49	NA	NA	NA	NA	NA	NA	NA	NA	NA	Tx	Interior_Act1	40.66	Average GC	NA	NA
TACTATGAGTGCACCCGG	IntronTRIP	C1	chr5	154844545	+	0	9	NA	NA	0	9	NA	NA	0	9	NA	NA	NA	NA	NA	NA	NA	NA	NA	EnhWk	Interior_Act3	41.66	Average GC	NA	NA
TACTATGCGGCCTCGCCG	IntronTRIP	C1	chr15	81452992	+	0	48	NA	NA	0	48	NA	NA	0	48	NA	NA	NA	NA	NA	NA	128654	65208	0.663637020148353	Quies	Interior_Repr1	33.87	Low GC	NA	lncRNA
TACTATGGTCCAGACCAC	IntronTRIP	C1	chr5	108021293	+	0	216	NA	NA	0	216	NA	NA	10	216	NA	NA	NA	NA	NA	NA	NA	NA	NA	Quies	Lamina	27.97	Low GC	NA	NA
TACTATGTCAGTCTTTGC	IntronTRIP	C1	chr17	21400827	-	0	38	NA	NA	4	38	NA	NA	0	38	NA	NA	NA	NA	NA	NA	NA	NA	NA	ReprPCWk	Interior_Repr2	57.44	High GC	DNA	NA
TACTATTAAGGTTGCGCA	IntronTRIP	C1	chr19	29894020	-	0	11	NA	NA	0	11	NA	NA	0	11	NA	NA	NA	NA	NA	NA	NA	NA	NA	EnhWk	Interior_Act2	50.45	High GC	NA	NA
TACTATTCAGGCTGGATG	IntronTRIP	C1	chr6	6931416	-	9	7	NA	NA	16	7	NA	NA	10	7	NA	NA	NA	NA	NA	NA	NA	NA	NA	Quies	Interior_Act3	46.65	Average GC	NA	NA
TACTATTCCCCGTCACCT	IntronTRIP	C1	chr12	116094778	+	0	9	NA	NA	0	9	NA	NA	0	9	NA	NA	NA	NA	NA	NA	NA	NA	NA	EnhWk	Interior_Act2	37.26	Average GC	NA	NA
TACTATTGCGTGCGAAAG	IntronTRIP	C1	chr1	235501325	-	0	23	NA	NA	0	23	NA	NA	0	23	NA	NA	NM_152490.5	NA	NM_152490.5.11	NM_152490.5	3127	54136	0.0546076873373732	EnhWk	Interior_Act3	37.26	Average GC	NA	MANE_mRNA
TACTATTGGGGCTCGCCC	IntronTRIP	C1	chr3	135439136	+	0	32	NA	NA	0	32	NA	NA	0	32	NA	NA	NA	NA	NA	NA	NA	NA	NA	Quies	Near_Lm1	49.65	High GC	LINE	NA
TACTATTTACTATTACCG	IntronTRIP	C1	chr17	78735132	+	0	113	NA	NA	37	113	NA	NA	120	113	NA	NA	NA	NA	NA	NA	NA	NA	NA	EnhWk	Speckle	50.55	High GC	NA	NA
TACTATTTGTTACCGGGT	IntronTRIP	C1	chr8	85175040	-	0	112	NA	NA	0	112	NA	NA	20	112	NA	NA	NA	NA	NA	NA	2022	2963	0.405616850551655	Quies	Near_Lm2	34.27	Low GC	NA	lncRNA
TACTCAAAGCCGATGGGC	IntronTRIP	C1	chr7	25856462	-	26	72	NA	NA	94	72	NA	NA	0	72	NA	NA	NA	NA	NA	NA	NA	NA	NA	TssA	Interior_Act2	45.05	Average GC	NA	NA
TACTCAACCCGCTGCGGG	IntronTRIP	C1	chr6	85680766	-	0	12	NA	NA	0	12	NA	NA	0	12	NA	NA	NA	NA	NA	NA	NA	NA	NA	TssA	Near_Lm1	42.26	Average GC	NA	NA
TACTCAACCTACGAGCAA	IntronTRIP	C1	chr7	150970104	-	0	2	NA	NA	0	2	NA	NA	68	2	NA	NA	NM_000238.4	NA	NM_000238.4.13	NM_000238.4	8217	25144	0.246305566379905	EnhWk	Speckle	56.94	High GC	NA	MANE_mRNA
TACTCAAGAGAATACTTG	IntronTRIP	C1	chr7	52250437	-	0	109	NA	NA	10	109	NA	NA	0	109	NA	NA	NA	NA	NA	NA	NA	NA	NA	Quies	Lamina	36.56	Average GC	NA	NA
TACTCAAGGAGCGAGTGG	IntronTRIP	C1	chr12	42431716	+	0	70	NA	NA	30	70	NA	NA	7	70	NA	NA	NM_201439.2	NA	NM_201439.2.9	NM_201439.2	105550	10465	0.90979614704995	TxWk	Interior_Act3	39.96	Average GC	NA	MANE_mRNA
TACTCACCACGCACTTCA	IntronTRIP	C1	chr5	14400477	+	0	14	NA	NA	0	14	NA	NA	0	14	NA	NA	NM_007118.4	NA	NM_007118.4.30	NM_007118.4	257136	109727	0.70090469739385	ReprPCWk	Near_Lm1	39.96	Average GC	NA	MANE_mRNA
TACTCACCCCGGCGCGAC	IntronTRIP	C1	chr6	131064353	-	0	10	NA	NA	0	10	NA	NA	0	10	NA	NA	NA	NA	NA	NA	NA	NA	NA	TxWk	Near_Lm2	35.26	Average GC	SINE	NA
TACTCACCTCCTTGCTGA	IntronTRIP	C1	chr7	97142817	+	24	24	NA	NA	74	24	NA	NA	48	24	NA	NA	NM_020186.3	NA	NM_020186.3.1	NM_020186.3	25120	38946	0.392095651359536	Quies	Interior_Act3	38.06	Average GC	NA	MANE_mRNA
TACTCACGCCAAAAACAA	IntronTRIP	C1	chr8	124630018	+	0	7	NA	NA	0	7	NA	NA	6	7	NA	NA	NA	NA	NA	NA	NA	NA	NA	EnhA1	Interior_Act3	51.15	High GC	NA	NA
TACTCACTCAACAACCTC	IntronTRIP	C1	chr21	21185889	-	0	10	0	58	0	10	0	58	0	10	0	58	NA	NA	NA	NA	NA	NA	NA	NA	Near_Lm2	31.17	Low GC	NA	NA
TACTCACTCTGCATAACC	IntronTRIP	C1	chr16	28532707	-	0	22	NA	NA	0	22	NA	NA	0	22	NA	NA	NM_012385.3	NM_012385.3	NA	NA	6267	0	1	TxWk	Speckle	49.15	High GC	NA	MANE_mRNA
TACTCACTGCTCTCCTTT	IntronTRIP	C1	chr12	92201832	-	0	139	NA	NA	0	139	NA	NA	0	139	NA	NA	NA	NA	NA	NA	NA	NA	NA	Quies	Interior_Act3	38.36	Average GC	NA	NA
TACTCAGAAGCCACGAAC	IntronTRIP	C1	chr10	7027224	-	0	29	NA	NA	0	29	NA	NA	3	29	NA	NA	NA	NA	NA	NA	91245	202949	0.310152484415046	EnhA1	Interior_Act3	39.56	Average GC	NA	lncRNA
TACTCAGAAGGACCAGGC	IntronTRIP	C1	chr19	37668662	-	0	59	NA	NA	0	59	NA	NA	16	59	NA	NA	NA	NA	NA	NA	7731	83	0.989378039416432	Het	Interior_Repr1	35.56	Average GC	NA	transcribed_unprocessed_pseudogene
TACTCAGCCCAGACTCCT	IntronTRIP	C1	chr19	51571716	+	0	4	NA	NA	1	4	NA	NA	20	4	NA	NA	NM_007147.4	NA	NM_007147.4.1	NM_007147.4	434	20794	0.0204446956849444	TssA	Speckle	49.45	High GC	NA	MANE_mRNA
TACTCAGCGTTTGGGCCC	IntronTRIP	C1	chr5	73037085	-	0	14	NA	NA	0	14	NA	NA	0	14	NA	NA	NA	NA	NA	NA	NA	NA	NA	TxWk	Interior_Act2	28.57	Low GC	NA	NA
TACTCATAGTACCCAGCC	IntronTRIP	C1	chr7	6273749	-	0	55	NA	NA	0	55	NA	NA	0	55	NA	NA	NA	NA	NA	NA	NA	NA	NA	EnhWk	Interior_Act2	47.85	High GC	NA	NA
TACTCATATTGTGTATGT	IntronTRIP	C1	chr6	26339142	+	0	125	NA	NA	23	125	NA	NA	47	125	NA	NA	NA	NA	NA	NA	215969	215254	0.500829037412197	EnhA1	Interior_Act2	42.16	Average GC	LTR	TEC
TACTCATCTATGCGCGGT	IntronTRIP	C1	chr8	76505163	+	0	91	NA	NA	0	91	NA	NA	0	91	NA	NA	NA	NA	NA	NA	98509	19193	0.836935651050959	Quies	Lamina	38.56	Average GC	NA	lncRNA
TACTCATTAGTAGTAGAA	IntronTRIP	C1	chr1	109393229	-	0	13	NA	NA	6	13	NA	NA	29	13	NA	NA	NM_002959.7	NA	NM_002959.7.19	NM_002959.7	4689	83655	0.0530766096169519	TssFlnkU	Interior_Act2	43.66	Average GC	NA	MANE_mRNA
TACTCATTTGGGCAAAAC	IntronTRIP	C1	chr20	41050887	+	0	36	NA	NA	43	36	NA	NA	136	36	NA	NA	NM_003286.4	NA	NM_003286.4.2	NM_003286.4	22066	73600	0.23065665962829	EnhA2	Interior_Act3	39.76	Average GC	NA	MANE_mRNA
TACTCCAACAGTGCCGTA	IntronTRIP	C1	chr1	160511484	-	81	77	211	7	117	77	154	7	172	77	286	7	NM_001184714.2	NA	NM_001184714.2.7	NM_001184714.2	11771	26449	0.307980115122972	Quies	Interior_Act1	37.16	Average GC	NA	MANE_mRNA
TACTCCAACGGTAGCTCA	IntronTRIP	C1	chr11	3484589	+	32	23	NA	NA	11	23	NA	NA	0	23	NA	NA	NA	NA	NA	NA	15270	46739	0.246254575948653	TxWk	Interior_Act1	50.45	High GC	NA	lncRNA
TACTCCAACGTGACTGGG	IntronTRIP	C1	chr6	27495324	+	0	44	NA	NA	0	44	NA	NA	0	44	NA	NA	NA	NA	NA	NA	NA	NA	NA	TssA	Interior_Act2	46.55	Average GC	NA	NA
TACTCCACCGGGCACGTC	IntronTRIP	C1	chr18	31399590	+	76	50	NA	NA	75	50	NA	NA	66	50	NA	NA	NM_177986.5	NA	NM_177986.5.9	NM_177986.5	22814	15319	0.598274460441088	Quies	Near_Lm2	35.86	Average GC	NA	MANE_mRNA
TACTCCACGATACGTAAG	IntronTRIP	C1	chr3	152243786	+	104	66	NA	NA	141	66	NA	NA	25	66	NA	NA	NA	NA	NA	NA	NA	NA	NA	TssA	Interior_Act3	39.56	Average GC	NA	NA
TACTCCACTTAAAGGATA	IntronTRIP	C1	chr5	162243596	-	0	107	0	50	0	107	0	50	0	107	0	50	NA	NA	NA	NA	NA	NA	NA	Quies	Lamina	36.26	Average GC	NA	NA
TACTCCAGACTGTTTGAC	IntronTRIP	C1	chr17	65013907	+	0	83	NA	NA	67	83	NA	NA	48	83	NA	NA	NA	NA	NA	NA	NA	NA	NA	Tx	Interior_Act2	37.96	Average GC	NA	NA
TACTCCATGCACACAACT	IntronTRIP	C1	chr5	43226022	+	0	100	NA	NA	0	100	NA	NA	0	100	NA	NA	NM_153361.4	NA	NM_153361.4.1	NM_153361.4	33798	54828	0.381355358472683	EnhWk	Interior_Act3	42.66	Average GC	NA	MANE_mRNA
TACTCCCCGCTTATTCGG	IntronTRIP	C1	chr5	64644142	-	0	6	NA	NA	3	6	NA	NA	0	6	NA	NA	NA	NA	NA	NA	NA	NA	NA	Quies	Near_Lm2	41.26	Average GC	NA	NA
TACTCCCGCAGGTGTAGT	IntronTRIP	C1	chr6	28735806	+	0	75	NA	NA	0	75	NA	NA	0	75	NA	NA	NA	NA	NA	NA	NA	NA	NA	TssA	Interior_Act2	40.26	Average GC	NA	NA
TACTCCCGGCTTTAGTAT	IntronTRIP	C1	chr11	114296835	+	0	43	NA	NA	0	43	NA	NA	0	43	NA	NA	NM_006169.3	NA	NM_006169.3.1	NM_006169.3	437	16701	0.0254988913525499	TssFlnkU	Interior_Act3	40.86	Average GC	NA	MANE_mRNA
TACTCCCGGGAGCGGGTT	IntronTRIP	C1	chr6	98876269	-	75	151	NA	NA	152	151	NA	NA	261	151	NA	NA	NM_001278716.2	NA	NM_001278716.2.2	NM_001278716.2	71677	7735	0.902596584899008	Quies	Near_Lm2	34.27	Low GC	NA	MANE_mRNA
TACTCCCGTTTTTAACAA	IntronTRIP	C1	chr4	70997848	-	0	17	NA	NA	0	17	NA	NA	0	17	NA	NA	NA	NA	NA	NA	NA	NA	NA	TxWk	Interior_Act3	34.77	Average GC	NA	NA
TACTCCCTTAGTGCCCAA	IntronTRIP	C1	chr1	187270844	+	0	30	NA	NA	4	30	NA	NA	22	30	NA	NA	NA	NA	NA	NA	200144	416830	0.324396165802773	Quies	Lamina	36.66	Average GC	NA	lncRNA
TACTCCGACGAGGTAGTC	IntronTRIP	C1	chr17	16297514	+	79	67	NA	NA	59	67	NA	NA	13	67	NA	NA	NM_004278.4	NA	NM_004278.4.2	NM_004278.4	80305	28897	0.735380304390029	EnhA1	Interior_Act1	45.85	Average GC	NA	MANE_mRNA
TACTCCGCACACCCAGAC	IntronTRIP	C1	chr2	39777944	+	0	7	NA	NA	0	7	NA	NA	18	7	NA	NA	NA	NA	NA	NA	NA	NA	NA	TssA	Near_Lm2	36.16	Average GC	NA	NA
TACTCCGCAGGGGAATAG	IntronTRIP	C1	chr1	203803916	-	0	14	NA	NA	0	14	NA	NA	13	14	NA	NA	NA	NA	NA	NA	NA	NA	NA	TxWk	Interior_Act2	45.45	Average GC	NA	NA
TACTCCGCATAGGTACGT	IntronTRIP	C1	chr4	174629776	-	0	12	NA	NA	30	12	NA	NA	0	12	NA	NA	NA	NA	NA	NA	NA	NA	NA	Quies	Near_Lm2	40.26	Average GC	NA	NA
TACTCCGCTCCCGTCTGA	IntronTRIP	C1	chr1	114395310	-	103	82	NA	NA	107	82	NA	NA	117	82	NA	NA	NM_015906.4	NM_015906.4	NA	NA	115893	2521	0.978710287634908	TxWk	Interior_Act3	28.07	Low GC	NA	MANE_mRNA
TACTCCGCTCTTGAGCTT	IntronTRIP	C1	chr4	85867716	+	90	51	NA	NA	79	51	NA	NA	6	51	NA	NA	NM_001025616.3	NA	NM_001025616.3.3	NM_001025616.3	392567	134950	0.744178860586483	Quies	Near_Lm2	31.67	Low GC	NA	MANE_mRNA
TACTCCGGAACTTGCCCT	IntronTRIP	C1	chr7	74078018	+	29	41	NA	NA	11	41	NA	NA	0	41	NA	NA	NA	NA	NA	NA	NA	NA	NA	Quies	Interior_Act1	46.75	Average GC	NA	NA
TACTCCGGTCGGCGGTTC	IntronTRIP	C1	chr11	72040840	+	0	20	NA	NA	0	20	NA	NA	7	20	NA	NA	NA	NA	NA	NA	NA	NA	NA	TssFlnkU	Speckle	54.55	High GC	NA	NA
TACTCCGTCAGTACGGTC	IntronTRIP	C1	chr2	70292661	+	0	48	NA	NA	10	48	NA	NA	10	48	NA	NA	NA	NA	NA	NA	NA	NA	NA	TssA	Interior_Act2	41.36	Average GC	NA	NA
TACTCCGTGCTAGTTGTG	IntronTRIP	C1	chr6	15033825	+	0	99	NA	NA	0	99	NA	NA	4	99	NA	NA	NA	NA	NA	NA	NA	NA	NA	EnhWk	Interior_Act2	47.45	Average GC	NA	NA
TACTCCGTTGATACTTGC	IntronTRIP	C1	chr3	196594651	+	0	35	NA	NA	0	35	NA	NA	0	35	NA	NA	NA	NA	NA	NA	NA	NA	NA	TxWk	Interior_Act1	47.95	High GC	LTR	NA
TACTCCTAAAACTTTATG	IntronTRIP	C1	chr12	53190691	-	0	12	0	52	0	12	1	52	0	12	0	52	NA	NA	NA	NA	NA	NA	NA	TxWk	Speckle	49.95	High GC	NA	NA
TACTCCTACCTCAGCCCT	IntronTRIP	C1	chr20	31722476	-	60	20	NA	NA	420	20	NA	NA	713	20	NA	NA	NM_138578.3	NA	NM_138578.3.2	NM_138578.3	392	58019	0.00671106469671808	TssA	Interior_Act2	56.74	High GC	NA	MANE_mRNA
TACTCCTAGGTACCCAGC	IntronTRIP	C1	chr3	136882838	+	23	11	217	79	143	11	571	79	330	11	845	79	NM_001291999.2	NA	NM_001291999.2.1	NM_001291999.2	20631	68768	0.230774393449591	TxWk	Interior_Act3	43.76	Average GC	NA	MANE_mRNA
TACTCCTCCTTACGCGTT	IntronTRIP	C1	chr4	143855735	-	29	2	NA	NA	19	2	NA	NA	0	2	NA	NA	NA	NA	NA	NA	NA	NA	NA	TxWk	Near_Lm2	31.87	Low GC	NA	NA
TACTCCTGATGAGTTAGC	IntronTRIP	C1	chr21	46074281	-	0	55	NA	NA	0	55	NA	NA	0	55	NA	NA	NA	NA	NA	NA	NA	NA	NA	ReprPCWk	Interior_Act1	42.46	Average GC	SINE	NA
TACTCCTGCCCCCCATAC	IntronTRIP	C1	chr4	183501486	+	0	4	NA	NA	0	4	NA	NA	0	4	NA	NA	NA	NA	NA	NA	NA	NA	NA	Quies	Interior_Act3	43.56	Average GC	NA	NA
TACTCGAACCAAACTAAG	IntronTRIP	C1	chr22	40651525	+	0	16	NA	NA	3	16	NA	NA	4	16	NA	NA	NA	NA	NA	NA	NA	NA	NA	TssA	Speckle	44.76	Average GC	NA	NA
TACTCGACAAACTTGCGG	IntronTRIP	C1	chr7	129407197	-	0	11	NA	NA	28	11	NA	NA	33	11	NA	NA	NA	NA	NA	NA	NA	NA	NA	TxWk	Interior_Act2	38.76	Average GC	NA	NA
TACTCGAGCTCCCATGTT	IntronTRIP	C1	chr3	192416067	-	0	2	NA	NA	0	2	NA	NA	0	2	NA	NA	NM_004113.6	NA	NM_004113.6.4	NM_004113.6	311474	276678	0.529580788639671	Quies	Lamina	36.16	Average GC	NA	MANE_mRNA
TACTCGAGGGAGGCACAC	IntronTRIP	C1	chr3	182977099	+	0	110	NA	NA	21	110	NA	NA	5	110	NA	NA	NA	NA	NA	NA	NA	NA	NA	TssFlnkD	Interior_Act3	37.76	Average GC	NA	NA
TACTCGATTGTCGGGACA	IntronTRIP	C1	chr1	100684579	+	0	10	NA	NA	0	10	NA	NA	0	10	NA	NA	NA	NA	NA	NA	NA	NA	NA	Quies	Near_Lm2	38.56	Average GC	NA	NA
TACTCGCAGCTCAAAAGG	IntronTRIP	C1	chr3	24342201	+	0	36	NA	NA	0	36	NA	NA	0	36	NA	NA	NA	NA	NA	NA	NA	NA	NA	EnhWk	Near_Lm2	44.56	Average GC	NA	NA
TACTCGCATCGCTTTTGG	IntronTRIP	C1	chrX	145920147	+	0	31	NA	NA	0	31	NA	NA	0	31	NA	NA	NA	NA	NA	NA	NA	NA	NA	Quies	Lamina	30.87	Low GC	LTR	NA
TACTCGCCGGGCGCTGGT	IntronTRIP	C1	chr2	215849323	-	0	95	NA	NA	3	95	NA	NA	2	95	NA	NA	NA	NA	NA	NA	NA	NA	NA	Quies	Interior_Act3	43.06	Average GC	NA	NA
TACTCGCCTTTCTAGCTA	IntronTRIP	C1	chr1	85062896	-	0	49	NA	NA	0	49	NA	NA	0	49	NA	NA	NA	NA	NA	NA	NA	NA	NA	ReprPCWk	Near_Lm1	43.76	Average GC	NA	NA
TACTCGCGCATACGTTGA	IntronTRIP	C1	chr9	114726311	+	0	85	NA	NA	0	85	NA	NA	0	85	NA	NA	NA	NA	NA	NA	NA	NA	NA	ReprPCWk	Near_Lm2	37.66	Average GC	NA	NA
TACTCGGCTTAGCGAGTC	IntronTRIP	C1	chr8	101186948	+	0	10	NA	NA	0	10	NA	NA	0	10	NA	NA	NA	NA	NA	NA	NA	NA	NA	TxWk	Interior_Act2	33.77	Low GC	NA	NA
TACTCGGGCGTCACCCTT	IntronTRIP	C1	chr14	103323091	-	0	12	NA	NA	0	12	NA	NA	0	12	NA	NA	NA	NA	NA	NA	NA	NA	NA	Quies	Speckle	38.26	Average GC	LINE	NA
TACTCGGGCTTTATATAC	IntronTRIP	C1	chr3	195245980	+	0	20	NA	NA	0	20	NA	NA	9	20	NA	NA	NA	NA	NA	NA	NA	NA	NA	TxWk	Interior_Act2	51.35	High GC	LTR	NA
TACTCGGGGGCATGCTCA	IntronTRIP	C1	chr10	21647490	-	0	100	NA	NA	17	100	NA	NA	34	100	NA	NA	NA	NA	NA	NA	NA	NA	NA	TxWk	Interior_Act3	37.56	Average GC	NA	NA
TACTCGGGTCACCAGAAA	IntronTRIP	C1	chr1	22619520	-	0	30	NA	NA	0	30	NA	NA	0	30	NA	NA	NA	NA	NA	NA	NA	NA	NA	ReprPC	Interior_Act1	54.15	High GC	LINE	NA
TACTCGGGTCGCCTCAAC	IntronTRIP	C1	chr15	59627630	-	0	77	NA	NA	2	77	NA	NA	16	77	NA	NA	NA	NA	NA	NA	NA	NA	NA	ReprPCWk	Interior_Act2	36.36	Average GC	LINE	NA
TACTCGGTCCCATCGAGT	IntronTRIP	C1	chr1	224160825	-	0	70	0	2	0	70	17	2	0	70	0	2	NA	NA	NA	NA	NA	NA	NA	EnhWk	Interior_Act3	36.36	Average GC	NA	NA
TACTCGTAACGGTGGGCT	IntronTRIP	C1	chr18	3602965	-	179	4	NA	NA	117	4	NA	NA	16	4	NA	NA	NM_004746.4	NA	NM_004746.4.6	NM_004746.4	852342	106934	0.888526346953327	TssFlnkU	Interior_Act3	45.55	Average GC	NA	MANE_mRNA
TACTCGTAGGGTGGACTT	IntronTRIP	C1	chr11	122468607	+	0	17	NA	NA	0	17	NA	NA	0	17	NA	NA	NA	NA	NA	NA	NA	NA	NA	Quies	Lamina	31.17	Low GC	NA	NA
TACTCGTATCATCAGCCC	IntronTRIP	C1	chr13	80339429	+	0	34	NA	NA	3	34	NA	NA	3	34	NA	NA	NA	NA	NA	NA	NA	NA	NA	TssFlnkD	Near_Lm2	53.25	High GC	NA	NA
TACTCTAACGCGGACCCC	IntronTRIP	C1	chr8	105525123	-	0	91	NA	NA	0	91	NA	NA	8	91	NA	NA	NA	NA	NA	NA	NA	NA	NA	TxWk	Interior_Act3	38.86	Average GC	NA	NA
TACTCTAACTGTCAGATT	IntronTRIP	C1	chr17	38867725	-	0	6	NA	NA	0	6	NA	NA	0	6	NA	NA	NA	NA	NA	NA	NA	NA	NA	TssA	Speckle	48.75	High GC	NA	NA
TACTCTACGTATCATGAG	IntronTRIP	C1	chr6	106075232	-	0	21	NA	NA	0	21	NA	NA	0	21	NA	NA	NA	NA	NA	NA	NA	NA	NA	Quies	Interior_Act3	36.36	Average GC	NA	NA
TACTCTAGAAATGTGCGG	IntronTRIP	C1	chr1	47247675	-	0	46	NA	NA	0	46	NA	NA	1	46	NA	NA	NA	NA	NA	NA	NA	NA	NA	TxWk	Interior_Act2	47.25	Average GC	LTR	NA
TACTCTAGCGCCGGCCAC	IntronTRIP	C1	chr3	10800783	+	0	29	NA	NA	0	29	NA	NA	0	29	NA	NA	NA	NA	NA	NA	NA	NA	NA	ReprPCWk	Interior_Repr2	38.86	Average GC	NA	NA
TACTCTAGTCGCCTTGGC	IntronTRIP	C1	chr7	16176261	+	0	31	NA	NA	0	31	NA	NA	0	31	NA	NA	NA	NA	NA	NA	NA	NA	NA	Quies	Near_Lm2	34.47	Average GC	NA	NA
TACTCTATGGTTCTCCCC	IntronTRIP	C1	chr3	46503201	+	8	42	NA	NA	23	42	NA	NA	0	42	NA	NA	NA	NA	NA	NA	NA	NA	NA	EnhA1	Interior_Act1	49.55	High GC	NA	NA
TACTCTATGTGCGTTCCT	IntronTRIP	C1	chr12	7936568	+	0	51	NA	NA	0	51	NA	NA	29	51	NA	NA	NA	NA	NA	NA	NA	NA	NA	EnhA2	Interior_Act1	44.66	Average GC	NA	NA
TACTCTCCTCAATGACAC	IntronTRIP	C1	chr20	50138418	-	49	12	NA	NA	38	12	NA	NA	15	12	NA	NA	NM_199129.4	NA	NM_199129.4.4	NM_199129.4	15305	20165	0.431491401184099	EnhG1	Interior_Act1	54.85	High GC	NA	MANE_mRNA
TACTCTCGAGCTGGACGC	IntronTRIP	C1	chr16	24010271	+	103	120	NA	NA	152	120	NA	NA	131	120	NA	NA	NM_002738.7	NA	NM_002738.7.3	NM_002738.7	174289	210340	0.453135359008291	EnhG1	Interior_Act1	47.45	Average GC	NA	MANE_mRNA
TACTCTCTACGCGTCTTT	IntronTRIP	C1	chr7	107070941	+	0	14	NA	NA	17	14	NA	NA	8	14	NA	NA	NM_002736.3	NA	NM_002736.3.2	NM_002736.3	26237	90870	0.224042969250344	TxWk	Interior_Act3	33.97	Low GC	DNA	MANE_mRNA
TACTCTCTCAACGCACTC	IntronTRIP	C1	chr4	157290799	+	0	6	NA	NA	14	6	NA	NA	0	6	NA	NA	NM_001083619.3	NA	NM_001083619.3.2	NM_001083619.3	70072	75276	0.482098136885268	Quies	Lamina	34.37	Low GC	NA	MANE_mRNA
TACTCTGAACTATGCTTA	IntronTRIP	C1	chr9	124365051	-	0	43	NA	NA	22	43	NA	NA	0	43	NA	NA	NM_002799.4	NA	NM_002799.4.2	NM_002799.4	50391	11587	0.813046564910129	Tx	Interior_Act2	48.25	High GC	NA	MANE_mRNA
TACTCTGAGCAACGCGCT	IntronTRIP	C1	chr6	52322051	-	0	21	NA	NA	0	21	NA	NA	0	21	NA	NA	NA	NA	NA	NA	NA	NA	NA	Quies	Interior_Act3	39.36	Average GC	DNA	NA
TACTCTGATTGCCAACTA	IntronTRIP	C1	chr5	126972434	+	0	2	0	34	0	2	0	34	0	2	0	34	NA	NA	NA	NA	NA	NA	NA	EnhA1	Interior_Act3	39.26	Average GC	NA	NA
TACTCTGCACGCTCACCC	IntronTRIP	C1	chr9	37394516	-	0	110	NA	NA	15	110	NA	NA	0	110	NA	NA	NA	NA	NA	NA	NA	NA	NA	TxWk	Interior_Act2	46.25	Average GC	NA	NA
TACTCTGCGGGGTCGACG	IntronTRIP	C1	chr12	40056272	+	0	96	NA	NA	3	96	NA	NA	0	96	NA	NA	NA	NA	NA	NA	NA	NA	NA	Quies	Lamina_Like	33.77	Low GC	NA	NA
TACTCTGGGGCCACATGC	IntronTRIP	C1	chr1	84020010	+	0	63	NA	NA	1	63	NA	NA	0	63	NA	NA	NA	NA	NA	NA	NA	NA	NA	Quies	Near_Lm2	37.26	Average GC	NA	NA
TACTCTGTTATAGCTACG	IntronTRIP	C1	chr5	90673964	+	0	42	NA	NA	8	42	NA	NA	16	42	NA	NA	NM_032119.4	NA	NM_032119.4.22	NM_032119.4	115168	490473	0.190158856484287	TxWk	Interior_Act3	37.66	Average GC	NA	MANE_mRNA
TACTCTGTTCTAGCCACC	IntronTRIP	C1	chr18	32022450	-	0	45	NA	NA	0	45	NA	NA	0	45	NA	NA	NA	NA	NA	NA	NA	NA	NA	ReprPCWk	Near_Lm1	37.76	Average GC	LTR	NA
TACTCTGTTGTCGGGAAC	IntronTRIP	C1	chr12	131717071	-	0	25	NA	NA	2	25	NA	NA	0	25	NA	NA	NA	NA	NA	NA	NA	NA	NA	TxWk	Interior_Act1	33.27	Low GC	NA	NA
TACTCTTAAGGTTCGCGT	IntronTRIP	C1	chr9	99145062	+	59	52	NA	NA	18	52	NA	NA	72	52	NA	NA	NM_004612.4	NA	NM_004612.4.6	NM_004612.4	39950	9130	0.813977180114099	Tx	Interior_Act3	38.26	Average GC	NA	MANE_mRNA
TACTCTTAAGTTCCGAGC	IntronTRIP	C1	chr6	161125640	+	0	59	NA	NA	9	59	NA	NA	10	59	NA	NA	NA	NA	NA	NA	NA	NA	NA	TxWk	Interior_Act3	36.16	Average GC	NA	NA
TACTCTTGAGTACCAGAG	IntronTRIP	C1	chr15	39517894	-	0	10	NA	NA	24	10	NA	NA	0	10	NA	NA	NA	NA	NA	NA	2060	5559	0.270376689854312	EnhA1	Interior_Repr1	41.76	Average GC	NA	lncRNA
TACTCTTGAGTGCGGTTA	IntronTRIP	C1	chr3	142905164	+	0	10	NA	NA	0	10	NA	NA	0	10	NA	NA	NA	NA	NA	NA	NA	NA	NA	EnhWk	Interior_Act3	46.85	Average GC	NA	NA
TACTCTTGCGCGCGTTCT	IntronTRIP	C1	chr11	46915459	+	13	18	NA	NA	0	18	NA	NA	0	18	NA	NA	NA	NA	NA	NA	NA	NA	NA	ReprPC	Interior_Act1	45.85	Average GC	NA	NA
TACTCTTTCAGGGTGTAC	IntronTRIP	C1	chr11	9178472	+	0	54	NA	NA	15	54	NA	NA	40	54	NA	NA	NA	NA	NA	NA	NA	NA	NA	Tx	Interior_Act2	41.16	Average GC	NA	NA
TACTCTTTCCCATACAAC	IntronTRIP	C1	chr13	46752520	+	0	23	NA	NA	0	23	NA	NA	7	23	NA	NA	NA	NA	NA	NA	NA	NA	NA	TxWk	Interior_Act3	40.46	Average GC	NA	NA
TACTCTTTCCTCGTCGAC	IntronTRIP	C1	chr2	151771266	+	0	69	NA	NA	18	69	NA	NA	16	69	NA	NA	NA	NA	NA	NA	NA	NA	NA	EnhWk	Interior_Act3	41.46	Average GC	NA	NA
TACTCTTTCGTGGTAACT	IntronTRIP	C1	chr1	248066741	-	0	64	NA	NA	0	64	NA	NA	0	64	NA	NA	NA	NA	NA	NA	NA	NA	NA	Quies	Lamina	33.87	Low GC	NA	NA
TACTGAAACCGCTCTGTG	IntronTRIP	C1	chr1	69637810	-	0	6	NA	NA	0	6	NA	NA	0	6	NA	NA	NA	NA	NA	NA	NA	NA	NA	Quies	Near_Lm2	31.07	Low GC	NA	NA
TACTGAACCCGCGCAGCC	IntronTRIP	C1	chr2	144229677	+	0	77	NA	NA	0	77	NA	NA	0	77	NA	NA	NA	NA	NA	NA	NA	NA	NA	EnhA1	Interior_Act3	33.67	Low GC	NA	NA
TACTGAACCGCGTACCCT	IntronTRIP	C1	chr2	151931732	-	0	105	NA	NA	0	105	NA	NA	2	105	NA	NA	NM_000726.5	NA	NM_000726.5.12	NM_000726.5	167312	98962	0.62834523836349	ReprPCWk	Near_Lm1	34.07	Low GC	NA	MANE_mRNA
TACTGAAGACATTTGAGT	IntronTRIP	C1	chr12	21306052	+	0	49	NA	NA	5	49	NA	NA	18	49	NA	NA	NA	NA	NA	NA	NA	NA	NA	Quies	Near_Lm2	43.06	Average GC	NA	NA
TACTGAAGGAGGGAGTTC	IntronTRIP	C1	chr15	83094254	+	0	12	NA	NA	0	12	NA	NA	0	12	NA	NA	NA	NA	NA	NA	168370	9189	0.948248187926267	EnhWk	Interior_Act2	45.45	Average GC	LINE	lncRNA
TACTGAAGTGGTGCTGGG	IntronTRIP	C1	chr1	239757293	+	0	2	NA	NA	0	2	NA	NA	0	2	NA	NA	NM_001375978.1	NA	NM_001375978.1.5	NM_001375978.1	370726	158157	0.700960325818754	Het	Lamina	37.16	Average GC	NA	MANE_mRNA
TACTGAATATCGAGTTCC	IntronTRIP	C1	chr9	14525421	-	62	133	NA	NA	13	133	NA	NA	43	133	NA	NA	NA	NA	NA	NA	NA	NA	NA	EnhA2	Near_Lm1	39.76	Average GC	NA	NA
TACTGACAACAATAGAAC	IntronTRIP	C1	chr3	44236057	-	0	22	NA	NA	0	22	NA	NA	0	22	NA	NA	NA	NA	NA	NA	NA	NA	NA	EnhA1	Interior_Act2	42.76	Average GC	NA	NA
TACTGACAGAGCTGACTG	IntronTRIP	C1	chr3	88812312	+	0	23	NA	NA	0	23	NA	NA	0	23	NA	NA	NA	NA	NA	NA	NA	NA	NA	Quies	Lamina	30.67	Low GC	NA	NA
TACTGACAGGGTGCGCAT	IntronTRIP	C1	chr4	53792141	+	0	93	0	18	0	93	0	18	0	93	0	18	NA	NA	NA	NA	NA	NA	NA	ReprPCWk	Lamina_Like	48.65	High GC	NA	NA
TACTGACCAACCCCGACC	IntronTRIP	C1	chr2	10728498	+	0	42	NA	NA	0	42	NA	NA	0	42	NA	NA	NM_001039362.2	NA	NM_001039362.2.3	NM_001039362.2	6869	56612	0.108205604826641	ReprPC	Interior_Act2	42.36	Average GC	NA	MANE_mRNA
TACTGACCCAGGTTAGCT	IntronTRIP	C1	chr7	81161428	+	0	47	NA	NA	0	47	NA	NA	0	47	NA	NA	NA	NA	NA	NA	NA	NA	NA	EnhA1	Near_Lm2	43.56	Average GC	NA	NA
TACTGACCGGAACCTTTT	IntronTRIP	C1	chr3	57781910	-	0	35	NA	NA	5	35	NA	NA	0	35	NA	NA	NA	NA	NA	NA	NA	NA	NA	TxWk	Interior_Act2	35.76	Average GC	SINE	NA
TACTGACGCTACGCTCAC	IntronTRIP	C1	chrX	125182330	-	0	112	NA	NA	0	112	NA	NA	24	112	NA	NA	NA	NA	NA	NA	NA	NA	NA	Quies	Near_Lm2	39.26	Average GC	LTR	NA
TACTGACGTAGATTGTGC	IntronTRIP	C1	chr3	113779663	+	10	15	NA	NA	21	15	NA	NA	15	15	NA	NA	NM_001690.4	NA	NM_001690.4.2	NM_001690.4	32629	32393	0.501814770385408	TxWk	Interior_Act3	35.16	Average GC	NA	MANE_mRNA
TACTGAGAGGCTGACCGT	IntronTRIP	C1	chr8	128353984	+	0	95	NA	NA	0	95	NA	NA	10	95	NA	NA	NA	NA	NA	NA	30853	34652	0.471002213571483	EnhWk	Near_Lm1	39.36	Average GC	NA	lncRNA
TACTGAGATACCTCCGCG	IntronTRIP	C1	chr1	179194733	+	0	57	NA	NA	14	57	NA	NA	22	57	NA	NA	NA	NA	NA	NA	NA	NA	NA	Quies	Interior_Act3	37.66	Average GC	LTR	NA
TACTGAGCTGCAGCGACC	IntronTRIP	C1	chr1	31396829	-	0	22	NA	NA	0	22	NA	NA	0	22	NA	NA	NA	NA	NA	NA	NA	NA	NA	ReprPCWk	Interior_Act1	48.75	High GC	SINE	NA
TACTGAGTACTAGCCCCG	IntronTRIP	C1	chr9	9795102	+	0	2	NA	NA	0	2	NA	NA	0	2	NA	NA	NA	NA	NA	NA	NA	NA	NA	Het	Lamina	36.86	Average GC	DNA	NA
TACTGATACGTATTAAAC	IntronTRIP	C1	chr8	80067517	-	0	29	NA	NA	0	29	NA	NA	20	29	NA	NA	NM_001025253.3	NA	NM_001025253.3.7	NM_001025253.3	104047	32773	0.7604663060956	Quies	Near_Lm2	37.06	Average GC	NA	MANE_mRNA
TACTGATACGTCTATGAT	IntronTRIP	C1	chr7	133047418	-	6	31	NA	NA	66	31	NA	NA	52	31	NA	NA	NM_017812.4	NA	NM_017812.4.6	NM_017812.4	34672	262549	0.11665393764236	Tx	Interior_Act3	38.26	Average GC	NA	MANE_mRNA
TACTGATGCTCGACCCAC	IntronTRIP	C1	chr5	148806995	-	0	27	NA	NA	0	27	NA	NA	0	27	NA	NA	NA	NA	NA	NA	NA	NA	NA	EnhA1	Near_Lm1	46.95	Average GC	NA	NA
TACTGATGTTACTCGTAA	IntronTRIP	C1	chr19	56882821	+	0	30	NA	NA	0	30	NA	NA	0	30	NA	NA	NA	NA	NA	NA	NA	NA	NA	Het	Interior_Repr1	38.16	Average GC	NA	NA
TACTGATGTTTAGACCCT	IntronTRIP	C1	chr2	181810823	-	0	28	NA	NA	0	28	NA	NA	0	28	NA	NA	NA	NA	NA	NA	NA	NA	NA	TxWk	Near_Lm2	38.56	Average GC	NA	NA
TACTGATTCTTGGATGGT	IntronTRIP	C1	chr6	24610122	+	0	15	NA	NA	8	15	NA	NA	0	15	NA	NA	NA	NA	NA	NA	NA	NA	NA	ReprPCWk	Interior_Act3	31.27	Low GC	LINE	NA
TACTGCAACCGCATAAAT	IntronTRIP	C1	chr22	19865872	-	0	22	NA	NA	0	22	NA	NA	0	22	NA	NA	NA	NA	NA	NA	NA	NA	NA	TxWk	Speckle	35.26	Average GC	LINE	NA
TACTGCACTGCTTCAACA	IntronTRIP	C1	chr11	127184568	+	0	42	NA	NA	0	42	NA	NA	0	42	NA	NA	NA	NA	NA	NA	NA	NA	NA	Quies	Lamina	39.56	Average GC	NA	NA
TACTGCAGCGCGGACTGG	IntronTRIP	C1	chr16	70416381	-	2011	61	NA	NA	1685	61	NA	NA	689	61	NA	NA	NM_006927.4	NA	NM_006927.4.6	NM_006927.4	22719	40405	0.359910652049933	EnhG1	Speckle	44.46	Average GC	NA	MANE_mRNA
TACTGCATAACGCTGTAA	IntronTRIP	C1	chr2	235108923	-	0	29	NA	NA	0	29	NA	NA	9	29	NA	NA	NA	NA	NA	NA	NA	NA	NA	ReprPCWk	Interior_Repr2	33.37	Low GC	NA	NA
TACTGCATCACTAGTGAG	IntronTRIP	C1	chr5	71382810	-	0	27	NA	NA	0	27	NA	NA	0	27	NA	NA	NA	NA	NA	NA	63962	45628	0.583648143078748	Quies	Interior_Repr1	41.96	Average GC	NA	lncRNA
TACTGCATGGTCCGCATA	IntronTRIP	C1	chr18	70388639	+	0	39	NA	NA	0	39	NA	NA	4	39	NA	NA	NA	NA	NA	NA	NA	NA	NA	Quies	Near_Lm1	43.76	Average GC	NA	NA
TACTGCCATTGTCCTTAC	IntronTRIP	C1	chr13	20788724	-	180	44	NA	NA	198	44	NA	NA	42	44	NA	NA	NM_022459.5	NA	NM_022459.5.4	NM_022459.5	114022	11396	0.909135849718541	TxWk	Interior_Act2	32.37	Low GC	NA	MANE_mRNA
TACTGCCGAGAACGGAAT	IntronTRIP	C1	chr1	164658709	-	0	25	NA	NA	0	25	NA	NA	0	25	NA	NA	NA	NA	NA	NA	NA	NA	NA	ReprPCWk	Near_Lm1	40.16	Average GC	NA	NA
TACTGCCGCGGTGGGGGA	IntronTRIP	C1	chr1	25340768	+	30	15	NA	NA	35	15	NA	NA	43	15	NA	NA	NM_014313.4	NA	NM_014313.4.2	NM_014313.4	2435	21593	0.101340103212918	EnhWk	Interior_Act1	30.87	Low GC	NA	MANE_mRNA
TACTGCCTAATAGAAATC	IntronTRIP	C1	chr6	36442635	+	0	11	NA	NA	10	11	NA	NA	9	11	NA	NA	NA	NA	NA	NA	NA	NA	NA	TssFlnkU	Interior_Act1	54.45	High GC	NA	NA
TACTGCCTACCGAGCCTT	IntronTRIP	C1	chr7	106358413	-	0	38	NA	NA	0	38	NA	NA	0	38	NA	NA	NA	NA	NA	NA	NA	NA	NA	EnhWk	Interior_Act3	39.76	Average GC	LTR	NA
TACTGCGACGCATTTGAG	IntronTRIP	C1	chr8	95270425	-	0	15	NA	NA	0	15	NA	NA	0	15	NA	NA	NA	NA	NA	NA	NA	NA	NA	TssA	Interior_Act3	39.76	Average GC	NA	NA
TACTGCGCACCCTCATGC	IntronTRIP	C1	chr8	105244652	+	18	58	NA	NA	35	58	NA	NA	0	58	NA	NA	NA	NA	NA	NA	NA	NA	NA	EnhA1	Interior_Act3	37.16	Average GC	NA	NA
TACTGCGCCACGGCCTTT	IntronTRIP	C1	chr6	73696114	-	0	2	NA	NA	0	2	NA	NA	0	2	NA	NA	NA	NA	NA	NA	17	2211	0.00763016157989228	TssBiv	Interior_Act3	57.44	High GC	NA	lncRNA
TACTGCGCCGCTCAGAGT	IntronTRIP	C1	chr18	7276338	+	0	42	NA	NA	0	42	NA	NA	0	42	NA	NA	NA	NA	NA	NA	NA	NA	NA	ReprPCWk	Lamina_Like	36.86	Average GC	NA	NA
TACTGCGCGGCTCAAGTC	IntronTRIP	C1	chr21	29017775	+	0	4	NA	NA	0	4	NA	NA	0	4	NA	NA	NA	NA	NA	NA	NA	NA	NA	TssFlnkU	Interior_Act3	46.65	Average GC	NA	NA
TACTGCGCGGGGTGTACT	IntronTRIP	C1	chr2	188979041	-	0	110	NA	NA	0	110	NA	NA	0	110	NA	NA	NA	NA	NA	NA	NA	NA	NA	Quies	Lamina	33.07	Low GC	NA	NA
TACTGCGGACATCCGACA	IntronTRIP	C1	chr12	112766693	+	0	122	NA	NA	0	122	NA	NA	0	122	NA	NA	NA	NA	NA	NA	NA	NA	NA	ReprPCWk	Interior_Repr1	47.95	High GC	NA	NA
TACTGCGGACTCCTATGC	IntronTRIP	C1	chr12	70487809	-	0	98	NA	NA	0	98	NA	NA	0	98	NA	NA	NA	NA	NA	NA	NA	NA	NA	Quies	Near_Lm1	38.16	Average GC	NA	NA
TACTGCGGCAGGTGCGCA	IntronTRIP	C1	chr3	130368017	+	0	39	NA	NA	7	39	NA	NA	0	39	NA	NA	NM_001278298.2	NA	NM_001278298.2.1	NM_001278298.2	22346	116829	0.160560445482306	TxWk	Interior_Act2	42.36	Average GC	NA	MANE_mRNA
TACTGCGTTAAGCAAGCA	IntronTRIP	C1	chr8	90075886	+	0	14	NA	NA	0	14	NA	NA	0	14	NA	NA	NA	NA	NA	NA	NA	NA	NA	Quies	Interior_Act3	34.37	Low GC	SINE	NA
TACTGCTAATTCCGCCAT	IntronTRIP	C1	chrX	101650918	-	18	18	NA	NA	33	18	NA	NA	151	18	NA	NA	NA	NA	NA	NA	NA	NA	NA	Quies	Near_Lm1	32.07	Low GC	LINE	NA
TACTGCTACATGCGTTCC	IntronTRIP	C1	chr3	117770968	+	0	35	NA	NA	0	35	NA	NA	0	35	NA	NA	NA	NA	NA	NA	51109	23416	0.68579671251258	Quies	Lamina	38.26	Average GC	NA	lncRNA
TACTGCTAGCGCTACATC	IntronTRIP	C1	chr1	46063182	-	0	58	NA	NA	13	58	NA	NA	6	58	NA	NA	NM_003629.4	NA	NM_003629.4.5	NM_003629.4	69447	23043	0.750859552384042	TxWk	Interior_Act1	38.96	Average GC	LINE	MANE_mRNA
TACTGCTCTAAAGCATAC	IntronTRIP	C1	chr1	101910013	+	0	21	NA	NA	0	21	NA	NA	0	21	NA	NA	NA	NA	NA	NA	NA	NA	NA	Quies	Lamina	40.06	Average GC	NA	NA
TACTGCTGTAACACAGCG	IntronTRIP	C1	chr7	148700161	-	0	10	NA	NA	10	10	NA	NA	1	10	NA	NA	NA	NA	NA	NA	NA	NA	NA	TssA	Interior_Act3	47.85	High GC	NA	NA
TACTGCTGTACGTACTGC	IntronTRIP	C1	chr7	48086534	+	0	5	NA	NA	0	5	NA	NA	0	5	NA	NA	NA	NA	NA	NA	NA	NA	NA	TxWk	Near_Lm1	45.55	Average GC	NA	NA
TACTGCTTCATGCTGTTC	IntronTRIP	C1	chr3	183008794	-	0	4	NA	NA	0	4	NA	NA	0	4	NA	NA	NA	NA	NA	NA	NA	NA	NA	Quies	Interior_Act3	37.76	Average GC	NA	NA
TACTGCTTCCGCCGCGCT	IntronTRIP	C1	chr12	62546334	+	0	3	NA	NA	0	3	NA	NA	0	3	NA	NA	NM_015026.3	NA	NM_015026.3.21	NM_015026.3	79509	54142	0.594900150391692	TxWk	Interior_Act3	33.37	Low GC	NA	MANE_mRNA
TACTGCTTGACAGAACTA	IntronTRIP	C1	chr16	36227634	-	0	111	NA	NA	0	111	NA	NA	6	111	NA	NA	NA	NA	NA	NA	NA	NA	NA	NA	NA	33.47	Low GC	NA	NA
TACTGCTTGTTAAATATT	IntronTRIP	C1	chr1	233869464	-	0	102	0	116	0	102	0	116	0	102	0	116	NA	NA	NA	NA	NA	NA	NA	Quies	Near_Lm2	34.77	Average GC	LINE	NA
TACTGCTTTTTTCCCGCC	IntronTRIP	C1	chr9	135906305	+	0	4	NA	NA	0	4	NA	NA	0	4	NA	NA	NA	NA	NA	NA	NA	NA	NA	TssFlnkD	Speckle	48.25	High GC	NA	NA
TACTGGAAAGGGGCAGAC	IntronTRIP	C1	chr4	116260728	-	0	59	NA	NA	0	59	NA	NA	0	59	NA	NA	NA	NA	NA	NA	36432	338713	0.0971144490796892	Quies	Lamina	40.96	Average GC	NA	lncRNA
TACTGGACACGACTTGTA	IntronTRIP	C1	chr7	138750024	+	0	64	NA	NA	1	64	NA	NA	0	64	NA	NA	NA	NA	NA	NA	NA	NA	NA	ReprPC	Near_Lm1	46.95	Average GC	LINE	NA
TACTGGACGTATTGGCAT	IntronTRIP	C1	chr11	72322122	+	0	69	NA	NA	0	69	NA	NA	0	69	NA	NA	NA	NA	NA	NA	NA	NA	NA	EnhA1	Speckle	49.75	High GC	NA	NA
TACTGGAGAGGTAGCGGG	IntronTRIP	C1	chr4	159167635	-	0	19	NA	NA	0	19	NA	NA	0	19	NA	NA	NA	NA	NA	NA	NA	NA	NA	TxWk	Near_Lm2	37.46	Average GC	NA	NA
TACTGGAGTCCACTGACG	IntronTRIP	C1	chr3	152339724	+	24	29	NA	NA	43	29	NA	NA	28	29	NA	NA	NM_021038.5	NA	NM_021038.5.2	NM_021038.5	70796	126056	0.359640745331518	TxWk	Interior_Act3	35.76	Average GC	NA	MANE_mRNA
TACTGGATTCCTTCGAAC	IntronTRIP	C1	chr1	24419269	+	3	10	NA	NA	19	10	NA	NA	0	10	NA	NA	NM_020448.5	NA	NM_020448.5.1	NM_020448.5	3468	53707	0.0606558810668999	EnhA1	Interior_Act1	48.35	High GC	NA	MANE_mRNA
TACTGGCAGAGCACAAGC	IntronTRIP	C1	chr1	234544612	+	0	18	NA	NA	0	18	NA	NA	0	18	NA	NA	NA	NA	NA	NA	NA	NA	NA	EnhA2	Interior_Act3	49.25	High GC	NA	NA
TACTGGCATGAGATTGAT	IntronTRIP	C1	chr8	94475572	-	0	49	NA	NA	5	49	NA	NA	0	49	NA	NA	NA	NA	NA	NA	NA	NA	NA	TssA	Interior_Act3	45.75	Average GC	NA	NA
TACTGGCATGAGCACGGG	IntronTRIP	C1	chr10	5478447	-	0	27	NA	NA	16	27	NA	NA	23	27	NA	NA	NA	NA	NA	NA	NA	NA	NA	TssA	Interior_Act2	57.44	High GC	NA	NA
TACTGGCCACACTCGGCC	IntronTRIP	C1	chr7	13388702	+	0	23	NA	NA	0	23	NA	NA	0	23	NA	NA	NA	NA	NA	NA	662550	363218	0.645906286801694	Quies	Lamina	34.77	Average GC	LINE	lncRNA
TACTGGCGATGAGCCTAC	IntronTRIP	C1	chr10	50328022	-	71	175	NA	NA	184	175	NA	NA	180	175	NA	NA	NM_147156.4	NA	NM_147156.4.4	NM_147156.4	295934	22423	0.929566492962303	EnhA2	Interior_Act3	34.97	Average GC	NA	MANE_mRNA
TACTGGCGATTCCTACGG	IntronTRIP	C1	chrX	54760460	-	0	24	NA	NA	25	24	NA	NA	0	24	NA	NA	NM_198510.3	NA	NM_198510.3.7	NM_198510.3	37795	11543	0.766042401394463	Quies	Interior_Repr1	38.86	Average GC	LINE	MANE_mRNA
TACTGGCGGTGGCACCTG	IntronTRIP	C1	chr6	14453554	+	0	27	NA	NA	0	27	NA	NA	0	27	NA	NA	NA	NA	NA	NA	21871	49147	0.307964178095694	EnhA1	Interior_Act2	48.95	High GC	NA	lncRNA
TACTGGCGTCCGCCGCGG	IntronTRIP	C1	chr11	37811252	+	0	25	NA	NA	17	25	NA	NA	0	25	NA	NA	NA	NA	NA	NA	NA	NA	NA	Quies	Lamina	44.66	Average GC	NA	NA
TACTGGCTGGCATCGTGC	IntronTRIP	C1	chr6	49646668	-	0	112	NA	NA	27	112	NA	NA	0	112	NA	NA	NA	NA	NA	NA	NA	NA	NA	EnhA2	Interior_Act3	36.26	Average GC	SINE	NA
TACTGGGACCTCGCTTTG	IntronTRIP	C1	chr2	148643724	-	0	2	NA	NA	1	2	NA	NA	0	2	NA	NA	NA	NA	NA	NA	NA	NA	NA	EnhWk	Near_Lm2	43.26	Average GC	NA	NA
TACTGGGAGGATACGTGC	IntronTRIP	C1	chr10	19171051	-	0	44	NA	NA	0	44	NA	NA	0	44	NA	NA	NA	NA	NA	NA	NA	NA	NA	Quies	Near_Lm2	31.07	Low GC	NA	NA
TACTGGGATGTGGTCAAC	IntronTRIP	C1	chr1	247560111	-	0	52	NA	NA	0	52	NA	NA	0	52	NA	NA	NA	NA	NA	NA	NA	NA	NA	Quies	Near_Lm2	39.56	Average GC	NA	NA
TACTGGGCCCAGTACATC	IntronTRIP	C1	chr2	170244853	+	0	9	NA	NA	0	9	NA	NA	0	9	NA	NA	NM_138995.5	NA	NM_138995.5.7	NM_138995.5	66707	410314	0.139840803654346	EnhWk	Interior_Act3	43.16	Average GC	LINE	MANE_mRNA
TACTGGGCGGAACACAGC	IntronTRIP	C1	chr3	183396076	+	0	124	NA	NA	13	124	NA	NA	27	124	NA	NA	NA	NA	NA	NA	NA	NA	NA	Quies	Interior_Act3	45.05	Average GC	DNA	NA
TACTGGGCGTACTTAGTA	IntronTRIP	C1	chr7	32889013	+	0	8	NA	NA	0	8	NA	NA	0	8	NA	NA	NA	NA	NA	NA	NA	NA	NA	TssA	Interior_Act3	46.05	Average GC	NA	NA
TACTGGGGCCCCTGCCCG	IntronTRIP	C1	chr22	15727875	+	0	13	0	41	0	13	0	41	5	13	0	41	NA	NA	NA	NA	NA	NA	NA	NA	Interior_Repr2	39.46	Average GC	NA	NA
TACTGGGTGTGGCAATGG	IntronTRIP	C1	chr6	86608146	+	0	86	0	37	0	86	0	37	0	86	0	37	NA	NA	NA	NA	NA	NA	NA	TxWk	Near_Lm2	37.36	Average GC	NA	NA
TACTGGGTTAGTCGTATA	IntronTRIP	C1	chr12	56689078	-	0	13	NA	NA	0	13	NA	NA	0	13	NA	NA	NA	NA	NA	NA	NA	NA	NA	TssA	Speckle	51.05	High GC	NA	NA
TACTGGTAAGCCGGCCTT	IntronTRIP	C1	chr3	49410890	+	0	3	NA	NA	0	3	NA	NA	0	3	NA	NA	NA	NA	NA	NA	NA	NA	NA	TssA	Speckle	36.66	Average GC	NA	NA
TACTGGTATAGGTCGATC	IntronTRIP	C1	chr4	56226157	-	0	42	NA	NA	0	42	NA	NA	5	42	NA	NA	NA	NA	NA	NA	NA	NA	NA	ReprPCWk	Interior_Act3	38.86	Average GC	NA	NA
TACTGGTATCTATTTTAC	IntronTRIP	C1	chr5	127741433	+	0	4	NA	NA	0	4	NA	NA	0	4	NA	NA	NM_001317938.2	NA	NM_001317938.2.2	NM_001317938.2	38043	200074	0.159765997387839	Quies	Near_Lm2	39.16	Average GC	DNA	MANE_mRNA
TACTGGTCACCTGATTTA	IntronTRIP	C1	chr1	203626867	-	0	120	NA	NA	3	120	NA	NA	0	120	NA	NA	NA	NA	NA	NA	NA	NA	NA	TssA	Interior_Act2	54.35	High GC	NA	NA
TACTGGTCGCAACAGAGT	IntronTRIP	C1	chr12	96342961	-	127	91	NA	NA	287	91	NA	NA	252	91	NA	NA	NM_002595.5	NA	NM_002595.5.16	NM_002595.5	57478	64701	0.470440910467429	Quies	Interior_Act3	41.96	Average GC	NA	MANE_mRNA
TACTGGTGAGCCTTGTGT	IntronTRIP	C1	chr6	100047773	-	0	85	NA	NA	0	85	NA	NA	32	85	NA	NA	NA	NA	NA	NA	NA	NA	NA	Quies	Near_Lm2	41.36	Average GC	NA	NA
TACTGGTGATTGGTAGGA	IntronTRIP	C1	chr4	24868352	+	0	7	NA	NA	9	7	NA	NA	0	7	NA	NA	NA	NA	NA	NA	NA	NA	NA	ReprPCWk	Near_Lm1	43.66	Average GC	NA	NA
TACTGGTGTACTCGATTT	IntronTRIP	C1	chr1	35944484	+	0	24	NA	NA	6	24	NA	NA	0	24	NA	NA	NM_024852.4	NA	NM_024852.4.1	NM_024852.4	13380	128016	0.0946278536875159	TxWk	Interior_Act1	40.56	Average GC	NA	MANE_mRNA
TACTGGTTGGTCTCTGCG	IntronTRIP	C1	chr6	160426372	+	0	30	NA	NA	19	30	NA	NA	0	30	NA	NA	NM_021977.4	NA	NM_021977.4.5	NM_021977.4	77995	26205	0.748512476007678	ReprPCWk	Near_Lm1	42.66	Average GC	NA	MANE_mRNA
TACTGGTTGTGAGCGTAT	IntronTRIP	C1	chr3	94115713	-	0	17	NA	NA	0	17	NA	NA	0	17	NA	NA	NA	NA	NA	NA	NA	NA	NA	Quies	Lamina_Like	32.27	Low GC	NA	NA
TACTGGTTTTGCCGTGGG	IntronTRIP	C1	chr2	7844434	-	0	66	NA	NA	0	66	NA	NA	30	66	NA	NA	NA	NA	NA	NA	NA	NA	NA	Quies	Near_Lm2	41.66	Average GC	NA	NA
TACTGTAAGGGTGTAGAT	IntronTRIP	C1	chr6	79606742	-	0	18	NA	NA	0	18	NA	NA	0	18	NA	NA	NA	NA	NA	NA	NA	NA	NA	TxWk	Near_Lm2	36.66	Average GC	NA	NA
TACTGTAGATGGGGGCGT	IntronTRIP	C1	chr7	30804537	-	0	83	NA	NA	0	83	NA	NA	0	83	NA	NA	NA	NA	NA	NA	NA	NA	NA	TxWk	Interior_Act3	46.05	Average GC	NA	NA
TACTGTAGCATCGTTGCT	IntronTRIP	C1	chr12	7535252	+	0	91	NA	NA	0	91	NA	NA	32	91	NA	NA	NA	NA	NA	NA	NA	NA	NA	Quies	Interior_Repr1	46.55	Average GC	LTR	NA
TACTGTAGGTGAGTTCGT	IntronTRIP	C1	chr13	67828569	-	0	45	NA	NA	14	45	NA	NA	0	45	NA	NA	NA	NA	NA	NA	NA	NA	NA	Quies	Lamina	32.77	Low GC	NA	NA
TACTGTCAACTGGTACGG	IntronTRIP	C1	chr1	95178746	+	6	31	NA	NA	19	31	NA	NA	22	31	NA	NA	NM_152487.3	NA	NM_152487.3.6	NM_152487.3	61392	18861	0.764980748383238	EnhA1	Interior_Act3	40.96	Average GC	SINE	MANE_mRNA
TACTGTCACCGGTTAAGC	IntronTRIP	C1	chr20	47601318	+	38	62	NA	NA	101	62	NA	NA	94	62	NA	NA	NM_181659.3	NA	NM_181659.3.2	NM_181659.3	99432	55554	0.641554721071581	EnhA1	Interior_Act1	35.26	Average GC	NA	MANE_mRNA
TACTGTCAGGGTAAGGTA	IntronTRIP	C1	chr8	26424509	-	0	25	NA	NA	0	25	NA	NA	0	25	NA	NA	NA	NA	NA	NA	NA	NA	NA	Quies	Interior_Act3	45.35	Average GC	NA	NA
TACTGTCAGTGCTCGGAG	IntronTRIP	C1	chr13	64931052	-	0	12	NA	NA	0	12	NA	NA	0	12	NA	NA	NA	NA	NA	NA	NA	NA	NA	Quies	Lamina	41.36	Average GC	NA	NA
TACTGTCCAAGCGATGAC	IntronTRIP	C1	chr4	28783994	-	0	44	NA	NA	0	44	NA	NA	0	44	NA	NA	NA	NA	NA	NA	NA	NA	NA	Quies	Lamina	27.07	Low GC	NA	NA
TACTGTCGACCGAGAATT	IntronTRIP	C1	chr8	54067527	+	0	34	NA	NA	10	34	NA	NA	0	34	NA	NA	NA	NA	NA	NA	NA	NA	NA	TxWk	Interior_Act3	41.16	Average GC	NA	NA
TACTGTCGCATCTAAGCT	IntronTRIP	C1	chr8	90171047	+	0	102	0	119	0	102	0	119	8	102	21	119	NA	NA	NA	NA	NA	NA	NA	TxWk	Interior_Act3	30.77	Low GC	NA	NA
TACTGTCGCTTCCGCTCT	IntronTRIP	C1	chr5	173923779	+	34	66	NA	NA	13	66	NA	NA	42	66	NA	NA	NM_030627.4	NA	NM_030627.4.2	NM_030627.4	35431	38201	0.481190243372447	EnhWk	Interior_Act2	34.67	Average GC	NA	MANE_mRNA
TACTGTCGGAGTCTAAAC	IntronTRIP	C1	chr6	144464631	+	0	10	NA	NA	17	10	NA	NA	0	10	NA	NA	NM_007124.3	NA	NM_007124.3.23	NM_007124.3	179297	388403	0.315830544301568	Quies	Near_Lm2	44.66	Average GC	NA	MANE_mRNA
TACTGTCGGGACGCCTTG	IntronTRIP	C1	chr9	3528219	+	305	10	NA	NA	393	10	NA	NA	72	10	NA	NA	NA	NA	NA	NA	1760	163595	0.0106437664418977	TssA	Near_Lm1	37.56	Average GC	NA	lncRNA
TACTGTCGTAATGACTGA	IntronTRIP	C1	chr7	5053289	-	0	19	NA	NA	0	19	NA	NA	8	19	NA	NA	NA	NA	NA	NA	NA	NA	NA	ZNF/Rpts	Interior_Act1	39.16	Average GC	LINE	NA
TACTGTCTACGTCTGCGT	IntronTRIP	C1	chr17	59694939	+	578	113	45	40	715	113	138	40	430	113	187	40	NM_004859.4	NM_004859.4	NA	NA	75045	2017	0.973826269756819	Tx	Interior_Act1	36.66	Average GC	NA	MANE_mRNA
TACTGTCTAGCGTCACTT	IntronTRIP	C1	chr7	148805810	-	0	60	NA	NA	19	60	NA	NA	0	60	NA	NA	NA	NA	NA	NA	NA	NA	NA	Tx	Interior_Act3	47.15	Average GC	NA	NA
TACTGTGAATGCCGGCTC	IntronTRIP	C1	chr4	184541157	-	3	24	NA	NA	44	24	NA	NA	0	24	NA	NA	NA	NA	NA	NA	NA	NA	NA	Quies	Interior_Act3	47.55	Average GC	NA	NA
TACTGTGAGATGCCCTTG	IntronTRIP	C1	chr2	189762174	-	26	8	NA	NA	0	8	NA	NA	16	8	NA	NA	NM_022353.3	NA	NM_022353.3.8	NM_022353.3	618	15515	0.0383065765821608	TssA	Interior_Act3	38.96	Average GC	NA	MANE_mRNA
TACTGTGATTCGCACGGT	IntronTRIP	C1	chr4	184609462	+	0	9	NA	NA	0	9	NA	NA	0	9	NA	NA	NA	NA	NA	NA	NA	NA	NA	Quies	Interior_Act3	47.25	Average GC	LTR	NA
TACTGTGCGACACAGTTA	IntronTRIP	C1	chr8	125860367	-	0	45	NA	NA	0	45	NA	NA	0	45	NA	NA	NA	NA	NA	NA	432421	646	0.998508313956039	ReprPCWk	Near_Lm1	42.16	Average GC	LTR	lncRNA
TACTGTGCTATCCACCTT	IntronTRIP	C1	chr4	115635474	-	0	36	NA	NA	0	36	NA	NA	10	36	NA	NA	NA	NA	NA	NA	NA	NA	NA	Quies	Lamina	34.17	Low GC	NA	NA
TACTGTGGAACATCCCCA	IntronTRIP	C1	chr1	8020155	+	19	18	NA	NA	13	18	NA	NA	1	18	NA	NA	NA	NA	NA	NA	NA	NA	NA	ReprPCWk	Interior_Act2	35.66	Average GC	NA	NA
TACTGTGGGTAGGGCGCC	IntronTRIP	C1	chr3	57558031	-	0	49	NA	NA	4	49	NA	NA	8	49	NA	NA	NA	NA	NA	NA	NA	NA	NA	TssA	Interior_Act2	39.56	Average GC	NA	NA
TACTGTGTGGCGTCCGGA	IntronTRIP	C1	chr1	220121550	+	24	40	NA	NA	28	40	NA	NA	6	40	NA	NA	NM_018060.4	NA	NM_018060.4.12	NM_018060.4	27419	26491	0.508606937488407	TxWk	Interior_Act3	35.56	Average GC	NA	MANE_mRNA
TACTGTTAACAAGCCCAC	IntronTRIP	C1	chr7	111475152	+	0	52	33	49	15	52	31	49	0	52	9	49	NA	NA	NA	NA	NA	NA	NA	EnhA2	Near_Lm2	33.17	Low GC	NA	NA
TACTGTTACCGTAACTAG	IntronTRIP	C1	chr2	159715667	+	34	68	NA	NA	59	68	NA	NA	101	68	NA	NA	NM_001282805.2	NA	NM_001282805.2.2	NM_001282805.2	3162	55360	0.0540309627148765	TxWk	Interior_Act3	37.96	Average GC	NA	MANE_mRNA
TACTGTTAGTGACGTGTA	IntronTRIP	C1	chr3	109793225	-	0	128	NA	NA	1	128	NA	NA	3	128	NA	NA	NA	NA	NA	NA	NA	NA	NA	Quies	Lamina	34.27	Low GC	NA	NA
TACTGTTCGTACCTCGGA	IntronTRIP	C1	chr4	99092065	+	5	13	NA	NA	43	13	NA	NA	5	13	NA	NA	NA	NA	NA	NA	3260	209291	0.015337495471675	EnhA2	Interior_Act3	37.16	Average GC	NA	lncRNA
TACTGTTGACACATCGCG	IntronTRIP	C1	chrX	86891636	+	0	78	NA	NA	0	78	NA	NA	0	78	NA	NA	NA	NA	NA	NA	NA	NA	NA	Quies	Lamina	26.77	Low GC	LINE	NA
TACTGTTGCTAGGCTGTG	IntronTRIP	C1	chr3	130849012	+	0	59	NA	NA	0	59	NA	NA	0	59	NA	NA	NA	NA	NA	NA	NA	NA	NA	EnhA1	Interior_Act2	46.05	Average GC	NA	NA
TACTGTTGGCTCTTGTGC	IntronTRIP	C1	chr11	94493416	+	123	30	80	10	326	30	262	10	243	30	333	10	NA	NA	NA	NA	NA	NA	NA	TssA	Interior_Act3	47.75	Average GC	NA	NA
TACTGTTGGGCAGGCTTA	IntronTRIP	C1	chr5	71593029	-	0	37	NA	NA	0	37	NA	NA	0	37	NA	NA	NA	NA	NA	NA	NA	NA	NA	TxWk	Interior_Act2	41.16	Average GC	NA	NA
TACTGTTTACCCCCTGTC	IntronTRIP	C1	chr4	14868497	+	0	10	NA	NA	0	10	NA	NA	0	10	NA	NA	NA	NA	NA	NA	NA	NA	NA	Quies	Near_Lm2	43.36	Average GC	NA	NA
TACTGTTTCGCTAGTTGT	IntronTRIP	C1	chr13	95771723	-	0	24	NA	NA	0	24	NA	NA	0	24	NA	NA	NA	NA	NA	NA	NA	NA	NA	TxWk	Interior_Act3	42.46	Average GC	LINE	NA
TACTTAAGAGCGGCGGAG	IntronTRIP	C1	chr17	49032572	+	13	10	NA	NA	76	10	NA	NA	21	10	NA	NA	NM_006546.4	NA	NM_006546.4.5	NM_006546.4	35188	23573	0.598832559010228	Tx	Speckle	46.35	Average GC	NA	MANE_mRNA
TACTTAAGCTGTGACCCG	IntronTRIP	C1	chr10	22381376	-	0	24	NA	NA	0	24	NA	NA	8	24	NA	NA	NA	NA	NA	NA	NA	NA	NA	Quies	Interior_Act3	36.96	Average GC	NA	NA
TACTTAAGGCGCTAGAGT	IntronTRIP	C1	chr3	177600851	-	0	26	NA	NA	0	26	NA	NA	0	26	NA	NA	NA	NA	NA	NA	NA	NA	NA	TxWk	Interior_Act3	35.46	Average GC	NA	NA
TACTTACCACCACAGGTA	IntronTRIP	C1	chr1	159800837	-	0	197	NA	NA	21	197	NA	NA	0	197	NA	NA	NA	NA	NA	NA	NA	NA	NA	ReprPC	Interior_Act3	43.96	Average GC	NA	NA
TACTTACCACTGCACTAA	IntronTRIP	C1	chr4	81405915	-	0	105	NA	NA	0	105	NA	NA	0	105	NA	NA	NA	NA	NA	NA	NA	NA	NA	ReprPCWk	Near_Lm1	37.46	Average GC	NA	NA
TACTTACCATGACCATCG	IntronTRIP	C1	chr18	57424780	+	0	11	NA	NA	0	11	NA	NA	0	11	NA	NA	NA	NA	NA	NA	NA	NA	NA	ReprPCWk	Interior_Repr2	37.56	Average GC	NA	NA
TACTTACCCTCAGCCTGA	IntronTRIP	C1	chr18	23540971	-	0	32	NA	NA	5	32	NA	NA	19	32	NA	NA	NM_000271.5	NA	NM_000271.5.9	NM_000271.5	45535	9530	0.826931807863434	EnhWk	Interior_Act3	41.46	Average GC	NA	MANE_mRNA
TACTTACGAACGGCGAGC	IntronTRIP	C1	chr19	19722580	-	0	149	NA	NA	42	149	NA	NA	0	149	NA	NA	NM_021030.3	NA	NM_021030.3.3	NM_021030.3	10532	12109	0.465173799743828	Het	Interior_Repr1	39.46	Average GC	LINE	MANE_mRNA
TACTTACTACTGCTCGTC	IntronTRIP	C1	chr3	131244619	+	0	27	NA	NA	0	27	NA	NA	0	27	NA	NA	NM_024800.5	NA	NM_024800.5.16	NM_024800.5	217743	105846	0.67289988225805	Quies	Near_Lm1	39.66	Average GC	LINE	MANE_mRNA
TACTTACTGACCAGATTA	IntronTRIP	C1	chr3	18556714	+	0	42	NA	NA	0	42	NA	NA	0	42	NA	NA	NA	NA	NA	NA	111690	366566	0.233536014184872	Quies	Lamina	40.96	Average GC	NA	lncRNA
TACTTAGAGGAACAAGGC	IntronTRIP	C1	chr11	14087678	-	0	45	NA	NA	0	45	NA	NA	0	45	NA	NA	NA	NA	NA	NA	NA	NA	NA	ReprPCWk	Near_Lm1	36.96	Average GC	LINE	NA
TACTTAGCGCCATACCTA	IntronTRIP	C1	chr11	48376151	+	0	94	NA	NA	0	94	NA	NA	0	94	NA	NA	NA	NA	NA	NA	NA	NA	NA	Quies	Lamina_Like	34.37	Low GC	NA	NA
TACTTAGGAGTAGGGTAG	IntronTRIP	C1	chr5	93767582	+	0	60	NA	NA	0	60	NA	NA	0	60	NA	NA	NA	NA	NA	NA	NA	NA	NA	Quies	Lamina	42.16	Average GC	LINE	NA
TACTTAGGTTGTGTCATA	IntronTRIP	C1	chr1	27145712	-	6	8	NA	NA	0	8	NA	NA	17	8	NA	NA	NM_003047.5	NA	NM_003047.5.11	NM_003047.5	9413	46904	0.167143136175578	EnhA2	Speckle	50.65	High GC	NA	MANE_mRNA
TACTTATCCGGCGTGCCC	IntronTRIP	C1	chr16	86787132	+	0	7	NA	NA	0	7	NA	NA	0	7	NA	NA	NA	NA	NA	NA	NA	NA	NA	ReprPC	Interior_Act1	44.16	Average GC	NA	NA
TACTTATCGTCCAAGACC	IntronTRIP	C1	chr11	62976095	+	0	295	NA	NA	17	295	NA	NA	0	295	NA	NA	NA	NA	NA	NA	NA	NA	NA	ReprPCWk	Speckle	48.65	High GC	NA	NA
TACTTATCTATCGTAGAC	IntronTRIP	C1	chr5	135465430	-	0	36	NA	NA	0	36	NA	NA	0	36	NA	NA	NA	NA	NA	NA	NA	NA	NA	ReprPCWk	Interior_Act2	50.15	High GC	NA	NA
TACTTATGTCTCCCTAGG	IntronTRIP	C1	chr1	23406330	-	0	28	NA	NA	0	28	NA	NA	0	28	NA	NA	NM_003196.3	NA	NM_003196.3.6	NM_003196.3	18418	25422	0.420118613138686	EnhWk	Speckle	48.35	High GC	NA	MANE_mRNA
TACTTCAATACTGGCTAC	IntronTRIP	C1	chr7	117444095	+	0	104	NA	NA	8	104	NA	NA	0	104	NA	NA	NA	NA	NA	NA	NA	NA	NA	Quies	Lamina	41.56	Average GC	LINE	NA
TACTTCATACGAGACCAC	IntronTRIP	C1	chr10	85364592	+	0	8	NA	NA	0	8	NA	NA	0	8	NA	NA	NA	NA	NA	NA	NA	NA	NA	Quies	Near_Lm2	31.37	Low GC	NA	NA
TACTTCATACTTACGCCA	IntronTRIP	C1	chr7	129879803	-	20	74	NA	NA	144	74	NA	NA	49	74	NA	NA	NM_003344.4	NA	NM_003344.4.5	NM_003344.4	73157	49072	0.59852408184637	EnhA1	Interior_Act2	35.96	Average GC	NA	MANE_mRNA
TACTTCATCCTGGTGGGG	IntronTRIP	C1	chr10	54276413	-	0	136	NA	NA	0	136	NA	NA	0	136	NA	NA	NM_001384140.1	NA	NM_001384140.1.30	NM_001384140.1	524818	473643	0.525626939860445	Quies	Lamina	27.27	Low GC	NA	MANE_mRNA
TACTTCATGGCCGGACAC	IntronTRIP	C1	chr8	102290571	+	0	38	NA	NA	8	38	NA	NA	5	38	NA	NA	NA	NA	NA	NA	NA	NA	NA	TxWk	Interior_Act3	36.16	Average GC	NA	NA
TACTTCCAAGTTGGAAAA	IntronTRIP	C1	chr1	26619277	-	0	36	NA	NA	2	36	NA	NA	12	36	NA	NA	NA	NA	NA	NA	NA	NA	NA	EnhA1	Speckle	39.66	Average GC	NA	NA
TACTTCCATCCTGATTCG	IntronTRIP	C1	chr4	174194874	-	0	26	0	25	0	26	37	25	0	26	0	25	NA	NA	NA	NA	25524	133142	0.160866222126984	EnhA1	Near_Lm2	34.37	Low GC	NA	lncRNA
TACTTCCATGTCCCAGGG	IntronTRIP	C1	chr6	136927023	+	0	31	NA	NA	0	31	NA	NA	0	31	NA	NA	NA	NA	NA	NA	NA	NA	NA	ReprPCWk	Near_Lm1	43.56	Average GC	NA	NA
TACTTCCATTATTCAGTT	IntronTRIP	C1	chr15	34796946	-	0	5	NA	NA	0	5	NA	NA	0	5	NA	NA	NA	NA	NA	NA	NA	NA	NA	ReprPCWk	Interior_Act2	44.76	Average GC	NA	NA
TACTTCCGACACACCCCG	IntronTRIP	C1	chrX	2873343	+	1	18	NA	NA	12	18	NA	NA	17	18	NA	NA	NM_001079855.2	NA	NM_001079855.2.8	NM_001079855.2	44414	9475	0.824175620256453	EnhWk	Interior_Act3	39.56	Average GC	NA	MANE_mRNA
TACTTCCGACTGTAAGGA	IntronTRIP	C1	chr4	10245775	-	0	49	0	68	0	49	0	68	0	49	0	68	NA	NA	NA	NA	NA	NA	NA	Quies	Interior_Act3	43.26	Average GC	LTR	NA
TACTTCCGACTTCCATAC	IntronTRIP	C1	chr15	33964104	-	0	55	NA	NA	0	55	NA	NA	0	55	NA	NA	NM_020371.3	NA	NM_020371.3.4	NM_020371.3	75100	97878	0.434159257246586	Quies	Interior_Repr2	40.36	Average GC	NA	MANE_mRNA
TACTTCCGGGCGGTTCTA	IntronTRIP	C1	chr12	106814413	-	0	58	0	3	0	58	0	3	0	58	0	3	NA	NA	NA	NA	NA	NA	NA	TxWk	Interior_Act3	35.86	Average GC	NA	NA
TACTTCCGTACGGGTCGA	IntronTRIP	C1	chr13	32526587	+	0	54	NA	NA	14	54	NA	NA	13	54	NA	NA	NA	NA	NA	NA	NA	NA	NA	TxWk	Interior_Act3	31.77	Low GC	LINE	NA
TACTTCGACAGCGGTTGT	IntronTRIP	C1	chr6	26746135	+	0	51	NA	NA	0	51	NA	NA	0	51	NA	NA	NA	NA	NA	NA	NA	NA	NA	EnhWk	Interior_Repr1	46.75	Average GC	NA	NA
TACTTCGACTGCATACGA	IntronTRIP	C1	chr4	69954447	+	0	31	NA	NA	5	31	NA	NA	0	31	NA	NA	NA	NA	NA	NA	NA	NA	NA	Quies	Lamina	35.66	Average GC	NA	NA
TACTTCGCAGTCAATGAT	IntronTRIP	C1	chr11	77606294	-	57	30	NA	NA	2	30	NA	NA	0	30	NA	NA	NA	NA	NA	NA	NA	NA	NA	TxWk	Interior_Act3	43.76	Average GC	NA	NA
TACTTCGCGCGCTAGGAA	IntronTRIP	C1	chr1	214199991	+	0	9	0	2	0	9	0	2	0	9	0	2	NA	NA	NA	NA	NA	NA	NA	ReprPCWk	Near_Lm2	39.26	Average GC	LINE	NA
TACTTCGGCTTTGAAGTC	IntronTRIP	C1	chrX	19568923	+	0	32	NA	NA	0	32	NA	NA	1	32	NA	NA	NA	NA	NA	NA	NA	NA	NA	ReprPCWk	Near_Lm1	44.16	Average GC	NA	NA
TACTTCGGGGTAAAGCCC	IntronTRIP	C1	chr11	444398	-	0	11	NA	NA	0	11	NA	NA	0	11	NA	NA	NA	NA	NA	NA	NA	NA	NA	EnhWk	Speckle	48.95	High GC	NA	NA
TACTTCGTTCATCCGTTT	IntronTRIP	C1	chr4	85640763	-	0	58	NA	NA	0	58	NA	NA	0	58	NA	NA	NA	NA	NA	NA	NA	NA	NA	Quies	Near_Lm2	35.06	Average GC	NA	NA
TACTTCGTTGACAGCACA	IntronTRIP	C1	chrX	98669164	+	0	35	NA	NA	15	35	NA	NA	0	35	NA	NA	NA	NA	NA	NA	218476	222897	0.494991764335381	Quies	Near_Lm2	38.66	Average GC	LINE	lncRNA
TACTTCTCTTACGGAGGC	IntronTRIP	C1	chr10	92760843	+	0	92	NA	NA	0	92	NA	NA	17	92	NA	NA	NA	NA	NA	NA	NA	NA	NA	EnhA1	Interior_Act2	45.85	Average GC	NA	NA
TACTTCTCTTCCGGTGCC	IntronTRIP	C1	chr6	27862711	+	40	107	NA	NA	15	107	NA	NA	6	107	NA	NA	NA	NA	NA	NA	NA	NA	NA	EnhA2	Interior_Act2	41.36	Average GC	NA	NA
TACTTCTGCATAGGCGTT	IntronTRIP	C1	chr12	26299273	-	0	6	NA	NA	0	6	NA	NA	0	6	NA	NA	NA	NA	NA	NA	20447	69725	0.226755533868607	EnhA2	Near_Lm1	39.86	Average GC	NA	lncRNA
TACTTCTGGGGCGTTAGG	IntronTRIP	C1	chr2	58783538	+	0	12	NA	NA	0	12	NA	NA	0	12	NA	NA	NA	NA	NA	NA	355800	280228	0.559409334180256	Quies	Near_Lm2	38.06	Average GC	LINE	lncRNA
TACTTCTGGGTGCTGGGG	IntronTRIP	C1	chr12	19514518	+	0	14	NA	NA	0	14	NA	NA	23	14	NA	NA	NM_153207.5	NA	NM_153207.5.6	NM_153207.5	75027	7709	0.906824115258171	EnhA1	Near_Lm1	38.16	Average GC	NA	MANE_mRNA
TACTTCTGTTCTCGCATT	IntronTRIP	C1	chr4	184545254	-	0	25	NA	NA	0	25	NA	NA	0	25	NA	NA	NA	NA	NA	NA	NA	NA	NA	Quies	Interior_Act3	39.96	Average GC	NA	NA
TACTTCTTTGATTCGACA	IntronTRIP	C1	chr11	5292629	-	0	2	NA	NA	0	2	NA	NA	1	2	NA	NA	NA	NA	NA	NA	NA	NA	NA	EnhA2	Interior_Act3	37.06	Average GC	NA	NA
TACTTCTTTTCGGTTACC	IntronTRIP	C1	chr6	7296470	+	0	5	NA	NA	0	5	NA	NA	0	5	NA	NA	NA	NA	NA	NA	20439	2402	0.894838229499584	TxWk	Interior_Act3	33.37	Low GC	NA	lncRNA
TACTTGAAATATGTGGGC	IntronTRIP	C1	chr12	45221501	+	0	10	0	6	3	10	0	6	8	10	62	6	NM_001025356.3	NA	NM_001025356.3.1	NM_001025356.3	5407	210848	0.0250028901065871	TxWk	Interior_Act3	48.05	High GC	NA	MANE_mRNA
TACTTGAATATCGTCTGC	IntronTRIP	C1	chr11	98553939	-	0	41	NA	NA	0	41	NA	NA	1	41	NA	NA	NA	NA	NA	NA	NA	NA	NA	Quies	Near_Lm2	32.27	Low GC	LTR	NA
TACTTGAATATGGAGGTC	IntronTRIP	C1	chr9	314661	-	0	138	NA	NA	14	138	NA	NA	0	138	NA	NA	NA	NA	NA	NA	NA	NA	NA	TxWk	Interior_Act3	37.66	Average GC	NA	NA
TACTTGAATGTGACATCG	IntronTRIP	C1	chr11	47816224	+	0	33	NA	NA	0	33	NA	NA	0	33	NA	NA	NA	NA	NA	NA	NA	NA	NA	Tx	Interior_Act3	39.06	Average GC	LINE	NA
TACTTGACGTCATACCCC	IntronTRIP	C1	chr1	155767350	+	0	92	NA	NA	22	92	NA	NA	17	92	NA	NA	NA	NA	NA	NA	NA	NA	NA	EnhG1	Speckle	41.36	Average GC	NA	NA
TACTTGAGCTTCGCAAGC	IntronTRIP	C1	chr14	51192913	-	0	14	NA	NA	0	14	NA	NA	0	14	NA	NA	NA	NA	NA	NA	NA	NA	NA	Quies	Near_Lm1	39.86	Average GC	NA	NA
TACTTGATGCGTGCGAAA	IntronTRIP	C1	chr2	175231921	+	0	110	NA	NA	0	110	NA	NA	0	110	NA	NA	NA	NA	NA	NA	NA	NA	NA	Quies	Near_Lm1	34.27	Low GC	NA	NA
TACTTGATTCCTGACCGC	IntronTRIP	C1	chr5	56327870	+	0	43	NA	NA	0	43	NA	NA	20	43	NA	NA	NA	NA	NA	NA	NA	NA	NA	ReprPC	Interior_Act3	41.16	Average GC	LINE	NA
TACTTGCAATGTTGTGGT	IntronTRIP	C1	chr16	23892467	+	9	15	NA	NA	58	15	NA	NA	138	15	NA	NA	NM_002738.7	NA	NM_002738.7.2	NM_002738.7	56485	328144	0.146855801304634	EnhG1	Interior_Act1	39.06	Average GC	Unknown	MANE_mRNA
TACTTGCACATGACGCAC	IntronTRIP	C1	chr6	3477188	-	0	72	NA	NA	0	72	NA	NA	0	72	NA	NA	NA	NA	NA	NA	NA	NA	NA	ReprPC	Interior_Act2	38.26	Average GC	LINE	NA
TACTTGCCAACTTTATGT	IntronTRIP	C1	chr7	83840494	+	8	250	0	33	11	250	0	33	8	250	0	33	NA	NA	NA	NA	NA	NA	NA	Quies	Lamina	30.97	Low GC	NA	NA
TACTTGCCAGGAAATCCC	IntronTRIP	C1	chr6	207544	+	0	20	NA	NA	0	20	NA	NA	0	20	NA	NA	NA	NA	NA	NA	NA	NA	NA	ReprPC	Interior_Repr1	44.26	Average GC	Low_complexity	NA
TACTTGCCATTCTCCGGT	IntronTRIP	C1	chr2	8325816	-	0	58	NA	NA	0	58	NA	NA	0	58	NA	NA	NA	NA	NA	NA	162468	337133	0.325195506013799	ReprPCWk	Near_Lm1	48.25	High GC	NA	lncRNA
TACTTGCCTGGCGGAACG	IntronTRIP	C1	chr5	143310235	-	29	171	NA	NA	58	171	NA	NA	25	171	NA	NA	NM_000176.3	NA	NM_000176.3.6	NM_000176.3	93451	32302	0.743131376587437	TxWk	Interior_Act3	35.86	Average GC	NA	MANE_mRNA
TACTTGCCTTGCAGCTAT	IntronTRIP	C1	chr18	3455485	+	198	5	NA	NA	169	5	NA	NA	131	5	NA	NA	NM_003244.4	NA	NM_003244.4.1	NM_003244.4	5314	4493	0.541857856633017	TxWk	Interior_Act3	33.07	Low GC	NA	MANE_mRNA
TACTTGCGGACACCAACC	IntronTRIP	C1	chr2	216498022	-	33	29	NA	NA	67	29	NA	NA	6	29	NA	NA	NA	NA	NA	NA	748	18992	0.0378926038500507	TssA	Interior_Act3	48.05	High GC	NA	lncRNA
TACTTGCGTACAGCCGCC	IntronTRIP	C1	chr4	56514456	+	0	15	NA	NA	7	15	NA	NA	33	15	NA	NA	NM_001363794.2	NA	NM_001363794.2.2	NM_001363794.2	8666	9997	0.464341209880512	EnhWk	Interior_Act3	34.37	Low GC	LINE	MANE_mRNA
TACTTGCGTCCTTGCTTG	IntronTRIP	C1	chr3	17944928	+	27	162	NA	NA	34	162	NA	NA	10	162	NA	NA	NA	NA	NA	NA	NA	NA	NA	ReprPCWk	Near_Lm2	34.17	Low GC	NA	NA
TACTTGCTTCGGAGAGGA	IntronTRIP	C1	chr19	30321555	-	0	12	NA	NA	0	12	NA	NA	0	12	NA	NA	NA	NA	NA	NA	NA	NA	NA	ReprPCWk	Interior_Repr2	48.35	High GC	NA	NA
TACTTGGACACGTGGAAT	IntronTRIP	C1	chr9	72027631	+	0	30	0	194	0	30	0	194	9	30	0	194	NA	NA	NA	NA	NA	NA	NA	ReprPCWk	Interior_Act3	41.66	Average GC	NA	NA
TACTTGGAGGGAGCGACC	IntronTRIP	C1	chr20	5784893	+	48	61	NA	NA	32	61	NA	NA	72	61	NA	NA	NM_152504.4	NA	NM_152504.4.2	NM_152504.4	34493	79502	0.302583446642397	EnhA1	Interior_Act3	44.76	Average GC	NA	MANE_mRNA
TACTTGGATACTGCACCC	IntronTRIP	C1	chr17	78020074	+	0	37	NA	NA	0	37	NA	NA	2	37	NA	NA	NM_001142640.2	NA	NM_001142640.2.3	NM_001142640.2	61372	88748	0.408819610977884	EnhWk	Speckle	36.36	Average GC	NA	MANE_mRNA
TACTTGGATTCACGCGAC	IntronTRIP	C1	chr2	151057822	+	0	15	NA	NA	0	15	NA	NA	13	15	NA	NA	NA	NA	NA	NA	NA	NA	NA	Quies	Lamina	34.17	Low GC	NA	NA
TACTTGGCCGTCATGTTT	IntronTRIP	C1	chr6	25734259	-	0	234	NA	NA	0	234	NA	NA	17	234	NA	NA	NA	NA	NA	NA	NA	NA	NA	ReprPCWk	Near_Lm1	36.86	Average GC	NA	NA
TACTTGGCGAGTTGCAGC	IntronTRIP	C1	chr2	215804661	-	0	50	NA	NA	0	50	NA	NA	0	50	NA	NA	NA	NA	NA	NA	44293	193098	0.186582473640534	Quies	Interior_Act3	43.76	Average GC	NA	lncRNA
TACTTGGCGCGACTCGAT	IntronTRIP	C1	chr8	89836294	+	0	2	NA	NA	0	2	NA	NA	0	2	NA	NA	NA	NA	NA	NA	NA	NA	NA	Quies	Interior_Act3	36.96	Average GC	NA	NA
TACTTGGGTCGTCAGCCG	IntronTRIP	C1	chr22	31926940	+	0	6	0	37	1	6	0	37	5	6	0	37	NA	NA	NA	NA	NA	NA	NA	TxWk	Interior_Act1	49.75	High GC	NA	NA
TACTTGTACCTACGGTTA	IntronTRIP	C1	chr5	54360435	+	0	34	NA	NA	53	34	NA	NA	58	34	NA	NA	NA	NA	NA	NA	46871	54803	0.460992977555717	EnhWk	Interior_Act3	42.16	Average GC	NA	lncRNA
TACTTGTACGCCCCCTGG	IntronTRIP	C1	chr12	65176754	-	0	31	NA	NA	0	31	NA	NA	0	31	NA	NA	NA	NA	NA	NA	NA	NA	NA	TxWk	Interior_Act3	33.97	Low GC	NA	NA
TACTTGTCATATTCTTTA	IntronTRIP	C1	chr2	108652473	+	52	33	NA	NA	16	33	NA	NA	34	33	NA	NA	NM_001193483.3	NA	NM_001193483.3.1	NM_001193483.3	118004	34773	0.772393750368184	EnhWk	Interior_Act3	42.36	Average GC	LINE	MANE_mRNA
TACTTGTCCCATCTGTTC	IntronTRIP	C1	chr1	206206924	+	42	7	NA	NA	0	7	NA	NA	24	7	NA	NA	NM_015326.5	NA	NM_015326.5.2	NM_015326.5	3384	257512	0.0129706856371888	TxWk	Interior_Repr1	49.75	High GC	NA	MANE_mRNA
TACTTGTCCGCAGAGTCG	IntronTRIP	C1	chr7	158621001	-	0	9	NA	NA	0	9	NA	NA	0	9	NA	NA	NA	NA	NA	NA	NA	NA	NA	TxWk	Interior_Act2	34.97	Average GC	NA	NA
TACTTGTCTCAGATTTGA	IntronTRIP	C1	chr16	56540280	-	0	20	NA	NA	0	20	NA	NA	0	20	NA	NA	NA	NA	NA	NA	NA	NA	NA	ReprPCWk	Interior_Act2	50.95	High GC	NA	NA
TACTTGTCTCCCCGTGCC	IntronTRIP	C1	chr11	22444397	+	0	41	NA	NA	0	41	NA	NA	0	41	NA	NA	NA	NA	NA	NA	NA	NA	NA	Quies	Lamina	33.27	Low GC	NA	NA
TACTTGTTAGCGCGACTG	IntronTRIP	C1	chr10	34163448	+	0	49	NA	NA	0	49	NA	NA	0	49	NA	NA	NA	NA	NA	NA	NA	NA	NA	EnhWk	Near_Lm1	42.46	Average GC	NA	NA
TACTTGTTTCAACTGGCC	IntronTRIP	C1	chr3	186461225	+	119	49	NA	NA	80	49	NA	NA	2	49	NA	NA	NA	NA	NA	NA	NA	NA	NA	Quies	Interior_Act3	34.47	Average GC	NA	NA
TACTTTAAGCGCCTCTCC	IntronTRIP	C1	chr14	101926089	+	617	21	NA	NA	648	21	NA	NA	763	21	NA	NA	NM_001352913.2	NM_001352913.2	NA	NA	164381	1888	0.988644906747499	EnhWk	Interior_Act1	39.26	Average GC	NA	MANE_mRNA
TACTTTAGCTCCACGGGA	IntronTRIP	C1	chr19	39997797	-	0	80	NA	NA	23	80	NA	NA	0	80	NA	NA	NA	NA	NA	NA	NA	NA	NA	TssFlnkU	Speckle	46.65	Average GC	NA	NA
TACTTTATAGACCTTGGC	IntronTRIP	C1	chr16	74334862	-	0	39	NA	NA	0	39	NA	NA	14	39	NA	NA	NA	NA	NA	NA	33378	2460	0.931357776661644	TxWk	Interior_Act2	49.35	High GC	NA	lncRNA
TACTTTATGCATGCACAC	IntronTRIP	C1	chr2	207257165	+	0	63	NA	NA	11	63	NA	NA	0	63	NA	NA	NA	NA	NA	NA	NA	NA	NA	EnhWk	Interior_Act3	49.15	High GC	NA	NA
TACTTTCAGTCTCGGCGA	IntronTRIP	C1	chr1	26671898	-	1	31	NA	NA	0	31	NA	NA	6	31	NA	NA	NA	NA	NA	NA	NA	NA	NA	Quies	Speckle	49.05	High GC	LINE	NA
TACTTTCATTGACAATAC	IntronTRIP	C1	chr2	20395161	+	0	28	NA	NA	0	28	NA	NA	0	28	NA	NA	NA	NA	NA	NA	8775	1427	0.860125465594981	ReprPCWk	Interior_Act3	45.45	Average GC	NA	unitary_pseudogene
TACTTTCCCTTTACTGCA	IntronTRIP	C1	chr8	2774553	+	0	2	0	30	0	2	68	30	0	2	39	30	NA	NA	NA	NA	47597	64270	0.425478469968802	TxWk	Interior_Act3	29.67	Low GC	NA	lncRNA
TACTTTCGCAGAGCGCGC	IntronTRIP	C1	chr3	15852494	+	0	4	NA	NA	0	4	NA	NA	0	4	NA	NA	NA	NA	NA	NA	NA	NA	NA	TxWk	Interior_Act3	36.76	Average GC	NA	NA
TACTTTCGCGACTGACGA	IntronTRIP	C1	chr11	75590156	+	0	31	NA	NA	20	31	NA	NA	0	31	NA	NA	NA	NA	NA	NA	6960	4509	0.606853256604761	EnhA1	Interior_Act1	44.66	Average GC	NA	lncRNA
TACTTTCGGAATGTTGTC	IntronTRIP	C1	chr1	151670178	+	55	21	NA	NA	30	21	NA	NA	22	21	NA	NA	NM_001330723.2	NA	NM_001330723.2.7	NM_001330723.2	58129	28902	0.667911433856902	Quies	Interior_Act1	35.26	Average GC	NA	MANE_mRNA
TACTTTCTATTACCCACC	IntronTRIP	C1	chr3	155229202	+	0	107	NA	NA	3	107	NA	NA	0	107	NA	NA	NA	NA	NA	NA	NA	NA	NA	Quies	Interior_Act3	37.66	Average GC	NA	NA
TACTTTCTCCGGGCGAAA	IntronTRIP	C1	chr11	20066742	+	0	8	NA	NA	0	8	NA	NA	0	8	NA	NA	NM_145117.5	NA	NM_145117.5.20	NM_145117.5	353906	54859	0.865793304221252	TssFlnk	Interior_Act3	47.45	Average GC	NA	MANE_mRNA
TACTTTGAACCAGTTAGT	IntronTRIP	C1	chr10	68721890	+	0	18	NA	NA	29	18	NA	NA	15	18	NA	NA	NM_018237.4	NA	NM_018237.4.1	NM_018237.4	652	70487	0.00916515554056144	TssA	Interior_Act3	55.14	High GC	NA	MANE_mRNA
TACTTTGCCGCCGCGTCT	IntronTRIP	C1	chr4	122602785	-	0	67	NA	NA	0	67	NA	NA	0	67	NA	NA	NA	NA	NA	NA	NA	NA	NA	EnhWk	Interior_Act3	41.36	Average GC	NA	NA
TACTTTGCGGAGGTTCCT	IntronTRIP	C1	chr15	36449977	-	0	49	NA	NA	0	49	NA	NA	0	49	NA	NA	NA	NA	NA	NA	21039	11005	0.65656597178879	EnhA2	Near_Lm1	34.67	Average GC	NA	lncRNA
TACTTTGGCCGTCCCAGT	IntronTRIP	C1	chrX	29519894	+	0	93	NA	NA	0	93	NA	NA	0	93	NA	NA	NM_014271.4	NA	NM_014271.4.5	NM_014271.4	932449	436824	0.680981075358968	Quies	Lamina	38.66	Average GC	LTR	MANE_mRNA
TACTTTGGCGCTGTGACC	IntronTRIP	C1	chr18	3970131	-	0	18	NA	NA	0	18	NA	NA	0	18	NA	NA	NM_004746.4	NA	NM_004746.4.10	NM_004746.4	485176	474100	0.505773103882511	ReprPCWk	Near_Lm1	32.87	Low GC	NA	MANE_mRNA
TACTTTGGTAGTCTACGG	IntronTRIP	C1	chr6	159483021	-	0	61	NA	NA	0	61	NA	NA	0	61	NA	NA	NA	NA	NA	NA	179606	14420	0.925680063496645	ReprPCWk	Interior_Repr2	40.46	Average GC	LINE	lncRNA
TACTTTGGTCCGAACTGA	IntronTRIP	C1	chr6	17705822	+	0	4	NA	NA	0	4	NA	NA	0	4	NA	NA	NA	NA	NA	NA	NA	NA	NA	TssA	Interior_Act3	52.75	High GC	NA	NA
TACTTTGTAGCGACTCCG	IntronTRIP	C1	chr1	214262258	-	0	5	0	10	0	5	48	10	0	5	23	10	NA	NA	NA	NA	NA	NA	NA	ReprPCWk	Near_Lm2	41.96	Average GC	NA	NA
TACTTTGTGAAAGGCCCT	IntronTRIP	C1	chr10	50550711	+	0	3	NA	NA	0	3	NA	NA	0	3	NA	NA	NA	NA	NA	NA	NA	NA	NA	EnhA1	Interior_Act3	42.56	Average GC	NA	NA
TACTTTGTGGTTCATGGC	IntronTRIP	C1	chr15	44760837	+	0	20	NA	NA	0	20	NA	NA	0	20	NA	NA	NM_182985.5	NA	NM_182985.5.6	NM_182985.5	24310	6990	0.77667731629393	Quies	Interior_Act2	36.76	Average GC	NA	MANE_mRNA
TACTTTGTTAGGAGCACT	IntronTRIP	C1	chr9	117947636	-	0	73	NA	NA	6	73	NA	NA	0	73	NA	NA	NA	NA	NA	NA	NA	NA	NA	Quies	Lamina	34.37	Low GC	NA	NA
TACTTTTAGACGCCTCAG	IntronTRIP	C1	chr5	40016514	-	0	34	NA	NA	0	34	NA	NA	0	34	NA	NA	NA	NA	NA	NA	NA	NA	NA	Quies	Lamina	29.47	Low GC	NA	NA
TACTTTTAGGATAATGCG	IntronTRIP	C1	chr17	27345531	+	0	35	NA	NA	0	35	NA	NA	0	35	NA	NA	NA	NA	NA	NA	12290	7297	0.627456986776944	TssA	Interior_Act2	47.25	Average GC	NA	lncRNA
TACTTTTCTAGTCCACCT	IntronTRIP	C1	chr1	108559461	-	16	5	NA	NA	12	5	NA	NA	26	5	NA	NA	NA	NA	NA	NA	NA	NA	NA	TssA	Interior_Act3	42.56	Average GC	NA	NA
TACTTTTCTTGTCTCACA	IntronTRIP	C1	chr21	37434494	+	120	89	NA	NA	98	89	NA	NA	83	89	NA	NA	NM_001347721.2	NA	NM_001347721.2.2	NM_001347721.2	67722	91864	0.424360532878824	TxWk	Interior_Act2	33.47	Low GC	NA	MANE_mRNA
TACTTTTGAGTGAGGACC	IntronTRIP	C1	chr2	33221126	+	0	24	NA	NA	0	24	NA	NA	0	24	NA	NA	NM_206943.4	NA	NM_206943.4.8	NM_206943.4	274174	178383	0.605833077380308	EnhWk	Near_Lm1	41.56	Average GC	NA	MANE_mRNA
TACTTTTGCGCCGTCGCG	IntronTRIP	C1	chr6	31222565	+	0	26	NA	NA	0	26	NA	NA	0	26	NA	NA	NA	NA	NA	NA	NA	NA	NA	ReprPC	Speckle	49.75	High GC	NA	NA
TACTTTTGCTCGACGCCA	IntronTRIP	C1	chr1	57493401	+	107	139	NA	NA	104	139	NA	NA	76	139	NA	NA	NA	NA	NA	NA	NA	NA	NA	Quies	Near_Lm2	40.56	Average GC	NA	NA
TACTTTTTTCTTGTCAGC	IntronTRIP	C1	chr17	38516885	+	0	8	0	6	0	8	0	6	2	8	0	6	NA	NA	NA	NA	NA	NA	NA	ReprPCWk	Speckle	45.85	Average GC	NA	NA
TAGAAAAAAGTGCAAACA	IntronTRIP	C1	chr15	58178826	-	0	14	NA	NA	11	14	NA	NA	10	14	NA	NA	NA	NA	NA	NA	NA	NA	NA	EnhA1	Interior_Act2	38.26	Average GC	NA	NA
TAGAAAAAGTCGGATGTG	IntronTRIP	C1	chr1	179051124	+	0	31	NA	NA	0	31	NA	NA	6	31	NA	NA	NM_014864.4	NA	NM_014864.4.3	NM_014864.4	25231	25443	0.497908197497731	TxWk	Interior_Act3	44.16	Average GC	SINE	MANE_mRNA
TAGAAAACCCCACAATGG	IntronTRIP	C1	chr9	130845744	-	0	7	NA	NA	0	7	NA	NA	0	7	NA	NA	NA	NA	NA	NA	NA	NA	NA	EnhWk	Interior_Act2	42.96	Average GC	NA	NA
TAGAAACACCGCTGTGAC	IntronTRIP	C1	chr1	156303488	+	0	82	4	25	0	82	0	25	3	82	28	25	NA	NA	NA	NA	NA	NA	NA	TxWk	Speckle	42.56	Average GC	NA	NA
TAGAAACCAGTAGTATGT	IntronTRIP	C1	chr3	155887022	-	0	20	NA	NA	3	20	NA	NA	9	20	NA	NA	NA	NA	NA	NA	NA	NA	NA	EnhWk	Interior_Act3	39.16	Average GC	NA	NA
TAGAAACCTACCTCCTCC	IntronTRIP	C1	chr19	31157360	-	0	66	NA	NA	0	66	NA	NA	0	66	NA	NA	NA	NA	NA	NA	NA	NA	NA	ReprPCWk	Interior_Repr2	40.76	Average GC	NA	NA
TAGAAACGGCCACGCAAC	IntronTRIP	C1	chr8	57296005	+	0	9	NA	NA	0	9	NA	NA	0	9	NA	NA	NA	NA	NA	NA	NA	NA	NA	Quies	Near_Lm1	31.57	Low GC	NA	NA
TAGAAACGTCTTGTACGA	IntronTRIP	C1	chr4	65003680	+	0	91	NA	NA	0	91	NA	NA	0	91	NA	NA	NA	NA	NA	NA	NA	NA	NA	Quies	Lamina	30.57	Low GC	NA	NA
TAGAAACTACCAGGTCGG	IntronTRIP	C1	chr8	124011171	-	0	31	NA	NA	0	31	NA	NA	20	31	NA	NA	NA	NA	NA	NA	29611	27033	0.522756161288045	EnhWk	Interior_Act3	45.65	Average GC	NA	lncRNA
TAGAAACTGCCCCGCTAT	IntronTRIP	C1	chr7	99505976	-	0	25	NA	NA	6	25	NA	NA	7	25	NA	NA	NA	NA	NA	NA	NA	NA	NA	TssA	Speckle	46.75	Average GC	NA	NA
TAGAAACTGCCTGACTTC	IntronTRIP	C1	chr6	39974367	+	99	129	NA	NA	33	129	NA	NA	19	129	NA	NA	NA	NA	NA	NA	39772	26160	0.603227567797124	ReprPCWk	Interior_Repr2	41.86	Average GC	NA	lncRNA
TAGAAACTTTGAGGACAT	IntronTRIP	C1	chr10	17488593	-	0	39	NA	NA	0	39	NA	NA	0	39	NA	NA	NA	NA	NA	NA	NA	NA	NA	EnhWk	Interior_Act3	36.46	Average GC	NA	NA
TAGAAAGCGCAAGGTCCC	IntronTRIP	C1	chr20	53591456	-	29	11	NA	NA	68	11	NA	NA	129	11	NA	NA	NM_006526.3	NA	NM_006526.3.5	NM_006526.3	2383	24386	0.0890208823639284	TssA	Interior_Act3	34.57	Average GC	NA	MANE_mRNA
TAGAAAGGCCGTTGGACG	IntronTRIP	C1	chr9	13264764	+	0	12	NA	NA	8	12	NA	NA	0	12	NA	NA	NA	NA	NA	NA	NA	NA	NA	Quies	Near_Lm2	39.46	Average GC	NA	NA
TAGAAAGGGAGGCATGCA	IntronTRIP	C1	chr3	9454112	-	0	26	NA	NA	0	26	NA	NA	7	26	NA	NA	NA	NA	NA	NA	NA	NA	NA	TxWk	Interior_Act2	40.06	Average GC	NA	NA
TAGAAAGTACGGGGCGTA	IntronTRIP	C1	chr2	150057542	+	0	71	NA	NA	13	71	NA	NA	0	71	NA	NA	NA	NA	NA	NA	NA	NA	NA	Quies	Lamina	35.86	Average GC	NA	NA
TAGAAAGTGAGTCAGAGA	IntronTRIP	C1	chr5	33402240	+	0	31	NA	NA	0	31	NA	NA	0	31	NA	NA	NA	NA	NA	NA	NA	NA	NA	Quies	Near_Lm2	41.46	Average GC	NA	NA
TAGAAATCCAGGGTGCCC	IntronTRIP	C1	chr3	177721570	+	0	4	0	39	0	4	0	39	0	4	0	39	NA	NA	NA	NA	279660	45809	0.859252340468677	Quies	Near_Lm2	35.16	Average GC	NA	lncRNA
TAGAAATCTAAGGGCGTG	IntronTRIP	C1	chr2	152498047	+	0	43	NA	NA	0	43	NA	NA	0	43	NA	NA	NM_052905.4	NA	NM_052905.4.1	NM_052905.4	162874	151779	0.517630532682034	ReprPCWk	Near_Lm2	37.46	Average GC	NA	MANE_mRNA
TAGAAATGCCGCATAAGT	IntronTRIP	C1	chr3	157500684	+	0	91	NA	NA	6	91	NA	NA	0	91	NA	NA	NA	NA	NA	NA	NA	NA	NA	Quies	Near_Lm1	38.36	Average GC	NA	NA
TAGAAATGGCATAGGGTA	IntronTRIP	C1	chr11	77987383	+	0	6	NA	NA	0	6	NA	NA	0	6	NA	NA	NA	NA	NA	NA	NA	NA	NA	TxWk	Interior_Act3	38.36	Average GC	SINE	NA
TAGAAATTGATTCGCCTT	IntronTRIP	C1	chr6	68712183	+	0	35	NA	NA	13	35	NA	NA	8	35	NA	NA	NM_001704.3	NA	NM_001704.3.3	NM_001704.3	76902	677323	0.101961616228579	Quies	Interior_Act3	32.27	Low GC	NA	MANE_mRNA
TAGAAATTTTAGTCGGGC	IntronTRIP	C1	chr1	114030118	-	0	59	NA	NA	0	59	NA	NA	0	59	NA	NA	NA	NA	NA	NA	NA	NA	NA	ReprPCWk	Interior_Repr2	45.75	Average GC	NA	NA
TAGAACAAAACCGGCCGT	IntronTRIP	C1	chr22	22139788	+	0	2	NA	NA	6	2	NA	NA	0	2	NA	NA	NA	NA	NA	NA	NA	NA	NA	Quies	Interior_Act2	31.97	Low GC	Satellite	NA
TAGAACAACTTTCGGACC	IntronTRIP	C1	chr14	24992229	-	0	35	NA	NA	24	35	NA	NA	0	35	NA	NA	NM_001394410.1	NA	NM_001394410.1.5	NM_001394410.1	57918	182776	0.240629180619376	ReprPCWk	Near_Lm1	44.86	Average GC	NA	MANE_mRNA
TAGAACAATCCTGCGAGA	IntronTRIP	C1	chr1	65481425	-	0	57	NA	NA	12	57	NA	NA	37	57	NA	NA	NA	NA	NA	NA	NA	NA	NA	EnhA2	Interior_Act3	34.07	Low GC	NA	NA
TAGAACAATGCTACTTTG	IntronTRIP	C1	chr7	38901228	+	0	38	NA	NA	17	38	NA	NA	0	38	NA	NA	NA	NA	NA	NA	NA	NA	NA	TxWk	Near_Lm1	40.86	Average GC	LINE	NA
TAGAACACCACTAATACT	IntronTRIP	C1	chr11	73551678	+	62	138	NA	NA	109	138	NA	NA	241	138	NA	NA	NA	NA	NA	NA	NA	NA	NA	EnhWk	Interior_Act1	37.96	Average GC	NA	NA
TAGAACAGCCGATACTTT	IntronTRIP	C1	chr7	5774120	-	0	72	65	168	0	72	63	168	0	72	258	168	NM_207111.4	NA	NM_207111.4.16	NM_207111.4	7543	154074	0.0466720703886349	EnhWk	Interior_Act1	41.16	Average GC	NA	MANE_mRNA
TAGAACCCCGGGTGGGTT	IntronTRIP	C1	chr16	68119178	-	0	100	NA	NA	8	100	NA	NA	0	100	NA	NA	NA	NA	NA	NA	NA	NA	NA	TxWk	Speckle	42.96	Average GC	NA	NA
TAGAACCCCTACAGACAT	IntronTRIP	C1	chr21	39904158	-	0	166	NA	NA	0	166	NA	NA	18	166	NA	NA	NA	NA	NA	NA	NA	NA	NA	ReprPCWk	Near_Lm1	44.66	Average GC	NA	NA
TAGAACCCGGTTTTGTAT	IntronTRIP	C1	chr1	8280786	+	0	23	NA	NA	0	23	NA	NA	0	23	NA	NA	NA	NA	NA	NA	NA	NA	NA	ReprPCWk	Interior_Act1	42.16	Average GC	NA	NA
TAGAACCGGTCCGAAAGA	IntronTRIP	C1	chr20	9130364	+	0	35	NA	NA	0	35	NA	NA	0	35	NA	NA	NM_001377142.1	NA	NM_001377142.1.2	NM_001377142.1	61278	350444	0.148833436153521	Quies	Near_Lm2	36.26	Average GC	NA	MANE_mRNA
TAGAACCGTGTCGCTACC	IntronTRIP	C1	chr10	19392206	+	0	32	NA	NA	0	32	NA	NA	0	32	NA	NA	NM_001142308.3	NA	NM_001142308.3.28	NM_001142308.3	343406	342272	0.500826918757784	Quies	Near_Lm2	37.56	Average GC	NA	MANE_mRNA
TAGAACCTGAAGGAGGAC	IntronTRIP	C1	chr1	78134072	+	0	101	NA	NA	0	101	NA	NA	1	101	NA	NA	NM_017655.6	NA	NM_017655.6.5	NM_017655.6	88107	4372	0.952724402296738	Quies	Near_Lm2	40.26	Average GC	NA	MANE_mRNA
TAGAACCTTATCAATAAC	IntronTRIP	C1	chr9	124771950	+	0	9	NA	NA	0	9	NA	NA	0	9	NA	NA	NA	NA	NA	NA	1827	977	0.651569186875892	TssA	Interior_Act2	55.04	High GC	NA	lncRNA
TAGAACGCGTAGTATGCT	IntronTRIP	C1	chr1	14437581	+	0	35	NA	NA	0	35	NA	NA	0	35	NA	NA	NA	NA	NA	NA	NA	NA	NA	EnhA1	Interior_Repr1	48.25	High GC	NA	NA
TAGAACGGATTGCGACTC	IntronTRIP	C1	chr1	213046452	-	0	36	NA	NA	17	36	NA	NA	51	36	NA	NA	NA	NA	NA	NA	NA	NA	NA	EnhA1	Interior_Act3	42.06	Average GC	LINE	NA
TAGAACGGGCGGCCTGGA	IntronTRIP	C1	chr14	77784741	+	0	42	NA	NA	0	42	NA	NA	0	42	NA	NA	NA	NA	NA	NA	NA	NA	NA	Quies	Interior_Act3	43.16	Average GC	NA	NA
TAGAACGGGGAGCACGAA	IntronTRIP	C1	chr2	198037158	-	0	18	0	7	0	18	0	7	0	18	0	7	NA	NA	NA	NA	NA	NA	NA	Quies	Interior_Act3	36.86	Average GC	LTR	NA
TAGAACGGTATTACTACG	IntronTRIP	C1	chr10	17438705	-	0	9	NA	NA	0	9	NA	NA	0	9	NA	NA	NM_001004470.3	NA	NM_001004470.3.6	NM_001004470.3	15890	123285	0.114172804023711	EnhWk	Interior_Act3	35.66	Average GC	NA	MANE_mRNA
TAGAACGGTGTTGACTTA	IntronTRIP	C1	chr11	34044539	-	0	26	NA	NA	17	26	NA	NA	19	26	NA	NA	NA	NA	NA	NA	NA	NA	NA	Quies	Interior_Act2	47.95	High GC	NA	NA
TAGAACGTATATACATTA	IntronTRIP	C1	chr7	107010201	+	0	71	NA	NA	0	71	NA	NA	0	71	NA	NA	NA	NA	NA	NA	NA	NA	NA	TssFlnkU	Interior_Act3	39.66	Average GC	NA	NA
TAGAACGTCCACCATATG	IntronTRIP	C1	chr11	86043318	+	0	70	NA	NA	9	70	NA	NA	14	70	NA	NA	NA	NA	NA	NA	NA	NA	NA	TxWk	Interior_Act3	36.46	Average GC	NA	NA
TAGAACGTTGTGCTTTGC	IntronTRIP	C1	chr5	81836448	+	0	13	NA	NA	0	13	NA	NA	0	13	NA	NA	NA	NA	NA	NA	18917	5912	0.761891336743324	Quies	Interior_Act3	36.16	Average GC	NA	lncRNA
TAGAACTAACGACCGCCG	IntronTRIP	C1	chr1	82083806	+	0	41	NA	NA	0	41	NA	NA	0	41	NA	NA	NA	NA	NA	NA	NA	NA	NA	Quies	Lamina	33.87	Low GC	NA	NA
TAGAACTGTGATTCACGT	IntronTRIP	C1	chr1	192295237	+	0	48	NA	NA	0	48	NA	NA	0	48	NA	NA	NA	NA	NA	NA	NA	NA	NA	Quies	Lamina	33.37	Low GC	NA	NA
TAGAACTTCCACGCACAC	IntronTRIP	C1	chrX	68778240	-	0	16	NA	NA	0	16	NA	NA	0	16	NA	NA	NA	NA	NA	NA	NA	NA	NA	Quies	Interior_Act3	37.56	Average GC	NA	NA
TAGAAGAAAACTGCCCCA	IntronTRIP	C1	chr19	49817516	+	0	5	NA	NA	0	5	NA	NA	0	5	NA	NA	NA	NA	NA	NA	NA	NA	NA	TssFlnk	Speckle	46.65	Average GC	NA	NA
TAGAAGATGGTGTCGCAG	IntronTRIP	C1	chr2	61382068	-	48	80	NA	NA	66	80	NA	NA	65	80	NA	NA	NM_014709.4	NA	NM_014709.4.74	NM_014709.4	89019	194606	0.313861613045394	Tx	Interior_Act2	39.06	Average GC	NA	MANE_mRNA
TAGAAGATTGGTACGGCA	IntronTRIP	C1	chr1	38721347	-	0	53	0	5	0	53	0	5	0	53	0	5	NA	NA	NA	NA	NA	NA	NA	ReprPCWk	Interior_Act1	47.85	High GC	SINE	NA
TAGAAGCAATTGCTCGCA	IntronTRIP	C1	chr2	190177627	-	0	18	NA	NA	10	18	NA	NA	0	18	NA	NA	NA	NA	NA	NA	NA	NA	NA	EnhWk	Interior_Act3	45.35	Average GC	NA	NA
TAGAAGCCGATAGGTACC	IntronTRIP	C1	chr21	31161078	-	0	120	NA	NA	3	120	NA	NA	0	120	NA	NA	NM_001353694.2	NA	NM_001353694.2.12	NM_001353694.2	183183	42661	0.811104124971219	ReprPCWk	Near_Lm1	46.65	Average GC	NA	MANE_mRNA
TAGAAGCGTTATGTCCCT	IntronTRIP	C1	chr6	20652157	-	0	44	NA	NA	0	44	NA	NA	0	44	NA	NA	NA	NA	NA	NA	NA	NA	NA	Quies	Interior_Act3	37.96	Average GC	NA	NA
TAGAAGGAACTTCCCAGA	IntronTRIP	C1	chr10	5072079	-	0	2	0	86	0	2	0	86	0	2	0	86	NA	NA	NA	NA	NA	NA	NA	EnhA1	Interior_Repr1	39.76	Average GC	NA	NA
TAGAAGGAGAGTCAAACG	IntronTRIP	C1	chr3	33410773	-	0	98	NA	NA	3	98	NA	NA	2	98	NA	NA	NM_014517.5	NA	NM_014517.5.11	NM_014517.5	29632	22438	0.569080084501632	TxWk	Interior_Act3	37.56	Average GC	NA	MANE_mRNA
TAGAAGGCCTTTCCACCA	IntronTRIP	C1	chr6	119323518	-	22	25	NA	NA	156	25	NA	NA	138	25	NA	NA	NM_005907.4	NA	NM_005907.4.11	NM_005907.4	26243	146314	0.152083079793923	EnhG1	Near_Lm2	34.57	Average GC	NA	MANE_mRNA
TAGAAGGCGTCGCTACCT	IntronTRIP	C1	chr4	33733144	-	0	21	NA	NA	0	21	NA	NA	0	21	NA	NA	NA	NA	NA	NA	NA	NA	NA	Quies	Lamina	44.96	Average GC	LTR	NA
TAGAAGGGTGGGCAGCCA	IntronTRIP	C1	chr9	77773210	-	2	52	NA	NA	4	52	NA	NA	41	52	NA	NA	NM_002072.5	NA	NM_002072.5.2	NM_002072.5	258601	57114	0.819096336886116	TxWk	Interior_Act3	34.07	Low GC	NA	MANE_mRNA
TAGAAGTACCCACAGTCC	IntronTRIP	C1	chr1	108889276	+	0	43	45	11	0	43	16	11	0	43	42	11	NM_013296.5	NA	NM_013296.5.2	NM_013296.5	12292	45269	0.213547367140946	TxWk	Interior_Act3	37.56	Average GC	NA	MANE_mRNA
TAGAAGTCGCCCCGAGAT	IntronTRIP	C1	chr2	158325865	+	0	4	NA	NA	0	4	NA	NA	0	4	NA	NA	NA	NA	NA	NA	NA	NA	NA	EnhWk	Near_Lm1	43.26	Average GC	LINE	NA
TAGAAGTTATCGCACGAA	IntronTRIP	C1	chr11	46742243	-	0	83	NA	NA	15	83	NA	NA	21	83	NA	NA	NA	NA	NA	NA	NA	NA	NA	Tx	Interior_Act1	47.85	High GC	NA	NA
TAGAAGTTCCGCTCATGG	IntronTRIP	C1	chr21	29656619	-	57	29	19	14	36	29	5	14	20	29	0	14	NM_001330994.2	NA	NM_001330994.2.14	NM_001330994.2	283377	119687	0.703057082746164	EnhA1	Interior_Act3	42.86	Average GC	NA	MANE_mRNA
TAGAATAAATCAAATCAT	IntronTRIP	C1	chr15	96118911	+	0	18	NA	NA	0	18	NA	NA	0	18	NA	NA	NA	NA	NA	NA	128329	182079	0.413420401536043	Quies	Interior_Act3	40.76	Average GC	NA	lncRNA
TAGAATACAGAACCGCGC	IntronTRIP	C1	chr10	27933794	-	0	38	NA	NA	0	38	NA	NA	0	38	NA	NA	NM_018076.5	NA	NM_018076.5.4	NM_018076.5	65285	121627	0.349282015065913	Quies	Near_Lm1	39.86	Average GC	NA	MANE_mRNA
TAGAATACCGTAATACCA	IntronTRIP	C1	chr3	24343303	+	0	49	NA	NA	0	49	NA	NA	0	49	NA	NA	NA	NA	NA	NA	NA	NA	NA	EnhWk	Near_Lm2	39.06	Average GC	NA	NA
TAGAATAGTCACGCGAGC	IntronTRIP	C1	chr4	39862567	-	0	3	NA	NA	0	3	NA	NA	0	3	NA	NA	NM_001100399.2	NA	NM_001100399.2.8	NM_001100399.2	115344	39705	0.743919664106186	TxWk	Interior_Act2	32.97	Low GC	NA	MANE_mRNA
TAGAATATCGTGCGTACC	IntronTRIP	C1	chrX	11460580	-	0	41	NA	NA	0	41	NA	NA	0	41	NA	NA	NM_013427.3	NA	NM_013427.3.12	NM_013427.3	205340	323037	0.388624031704635	EnhA1	Interior_Act3	44.56	Average GC	NA	MANE_mRNA
TAGAATATTCTGGGCGCG	IntronTRIP	C1	chr22	50539891	+	85	87	NA	NA	43	87	NA	NA	133	87	NA	NA	NA	NA	NA	NA	NA	NA	NA	TxWk	Speckle	42.16	Average GC	NA	NA
TAGAATCACGCTTGATGC	IntronTRIP	C1	chrX	130174264	+	21	6	NA	NA	20	6	NA	NA	18	6	NA	NA	NM_004794.3	NA	NM_004794.3.1	NM_004794.3	2303	10606	0.178402664807499	EnhA1	Interior_Act3	46.95	Average GC	NA	MANE_mRNA
TAGAATCCGACTCGCAGT	IntronTRIP	C1	chr22	37664422	-	0	5	NA	NA	8	5	NA	NA	32	5	NA	NA	NA	NA	NA	NA	NA	NA	NA	Tx	Speckle	48.05	High GC	NA	NA
TAGAATCGACGCAGTTAA	IntronTRIP	C1	chr1	31960975	+	0	70	NA	NA	0	70	NA	NA	0	70	NA	NA	NA	NA	NA	NA	NA	NA	NA	EnhWk	Interior_Act1	44.96	Average GC	LINE	NA
TAGAATCGTTATCTTAAT	IntronTRIP	C1	chr1	52005740	+	0	46	NA	NA	0	46	NA	NA	0	46	NA	NA	NA	NA	NA	NA	NA	NA	NA	ReprPCWk	Interior_Act2	46.05	Average GC	LTR	NA
TAGAATCTCGTGCTTCTT	IntronTRIP	C1	chr1	228550809	+	0	8	NA	NA	0	8	NA	NA	0	8	NA	NA	NA	NA	NA	NA	NA	NA	NA	Quies	Interior_Repr1	47.05	Average GC	Satellite	NA
TAGAATCTGGCCCGAGGA	IntronTRIP	C1	chr5	181201403	+	0	5	NA	NA	0	5	NA	NA	9	5	NA	NA	NA	NA	NA	NA	5907	1700	0.776521624819245	TxWk	Interior_Act1	50.35	High GC	NA	lncRNA
TAGAATCTTAAACAGCGC	IntronTRIP	C1	chr6	3099232	+	0	4	NA	NA	17	4	NA	NA	0	4	NA	NA	NM_001354930.2	NA	NM_001354930.2.7	NM_001354930.2	30739	15955	0.658307277166231	TxWk	Interior_Act2	46.15	Average GC	LINE	MANE_mRNA
TAGAATCTTCAGGCTAGC	IntronTRIP	C1	chr5	141613255	+	0	8	NA	NA	0	8	NA	NA	4	8	NA	NA	NA	NA	NA	NA	NA	NA	NA	EnhWk	Interior_Act3	35.16	Average GC	NA	NA
TAGAATGCAGCCGGGAAC	IntronTRIP	C1	chr2	221975825	+	0	23	NA	NA	0	23	NA	NA	0	23	NA	NA	NA	NA	NA	NA	NA	NA	NA	Quies	Lamina	45.15	Average GC	LINE	NA
TAGAATGGAGAAGCGTCA	IntronTRIP	C1	chr9	100209942	+	0	44	NA	NA	0	44	NA	NA	16	44	NA	NA	NM_014425.5	NA	NM_014425.5.3	NM_014425.5	110700	92233	0.545500238995136	TssA	Interior_Act3	45.05	Average GC	LINE	MANE_mRNA
TAGAATGGAGAATTACTC	IntronTRIP	C1	chr18	5085156	-	0	101	0	15	0	101	0	15	0	101	0	15	NA	NA	NA	NA	NA	NA	NA	Quies	Near_Lm2	41.96	Average GC	NA	NA
TAGAATGGCGTCGGGCTT	IntronTRIP	C1	chr12	18833169	+	0	11	0	72	0	11	0	72	0	11	0	72	NA	NA	NA	NA	NA	NA	NA	Quies	Near_Lm2	36.86	Average GC	LINE	NA
TAGAATGTGAGCCTAATC	IntronTRIP	C1	chr2	212959930	-	0	47	NA	NA	0	47	NA	NA	0	47	NA	NA	NA	NA	NA	NA	61615	378573	0.13997428371514	Quies	Lamina	38.26	Average GC	NA	lncRNA
TAGAATTCAGCTTGACAA	IntronTRIP	C1	chr6	151241751	-	0	43	NA	NA	0	43	NA	NA	0	43	NA	NA	NA	NA	NA	NA	NA	NA	NA	ReprPC	Interior_Act3	45.85	Average GC	NA	NA
TAGAATTCCTGGGTTGAG	IntronTRIP	C1	chr3	65504957	-	18	13	0	6	10	13	0	6	46	13	5	6	NM_001033057.2	NA	NM_001033057.2.21	NM_001033057.2	533961	151432	0.779058146202252	TxWk	Interior_Act3	38.96	Average GC	NA	MANE_mRNA
TAGAATTCGCCCAGCTGG	IntronTRIP	C1	chr1	228463421	-	0	40	NA	NA	0	40	NA	NA	0	40	NA	NA	NA	NA	NA	NA	NA	NA	NA	EnhWk	Interior_Act1	46.85	Average GC	NA	NA
TAGAATTGGCGTCATCTC	IntronTRIP	C1	chr4	154525574	+	0	87	NA	NA	0	87	NA	NA	0	87	NA	NA	NA	NA	NA	NA	NA	NA	NA	ReprPCWk	Near_Lm2	39.96	Average GC	NA	NA
TAGAATTGTCGATTTCAA	IntronTRIP	C1	chr10	28778805	-	0	34	NA	NA	0	34	NA	NA	0	34	NA	NA	NA	NA	NA	NA	NA	NA	NA	Quies	Interior_Act2	44.36	Average GC	NA	NA
TAGACAAAGTTTTCATTG	IntronTRIP	C1	chr9	120792574	+	0	12	0	10	0	12	0	10	14	12	0	10	NA	NA	NA	NA	NA	NA	NA	TssA	Interior_Act2	40.36	Average GC	NA	NA
TAGACAAATCCACTTATA	IntronTRIP	C1	chr21	18018753	+	0	4	NA	NA	0	4	NA	NA	0	4	NA	NA	NA	NA	NA	NA	NA	NA	NA	Quies	Lamina	38.96	Average GC	NA	NA
TAGACAAATTGGGAAGCC	IntronTRIP	C1	chr1	115668498	-	0	19	NA	NA	0	19	NA	NA	0	19	NA	NA	NA	NA	NA	NA	NA	NA	NA	EnhWk	Interior_Repr2	44.16	Average GC	NA	NA
TAGACAATACTATGACCC	IntronTRIP	C1	chr4	188264485	+	0	10	NA	NA	0	10	NA	NA	0	10	NA	NA	NA	NA	NA	NA	NA	NA	NA	Quies	Near_Lm2	29.17	Low GC	NA	NA
TAGACACAACCACGCTGG	IntronTRIP	C1	chr15	95472892	-	0	12	NA	NA	0	12	NA	NA	0	12	NA	NA	NA	NA	NA	NA	20951	9305	0.692457694341618	ReprPCWk	Near_Lm2	33.57	Low GC	NA	lncRNA
TAGACACGCCCCCTTACC	IntronTRIP	C1	chr6	100206299	+	0	88	NA	NA	0	88	NA	NA	0	88	NA	NA	NA	NA	NA	NA	NA	NA	NA	Quies	Near_Lm2	40.26	Average GC	NA	NA
TAGACACGCTAAAACGAA	IntronTRIP	C1	chr15	27134364	+	0	40	0	19	17	40	1	19	63	40	17	19	NM_033223.5	NA	NM_033223.5.3	NM_033223.5	163184	407620	0.285884471727598	EnhWk	Interior_Act3	44.56	Average GC	NA	MANE_mRNA
TAGACACGTCGCGTATCC	IntronTRIP	C1	chr4	108037502	+	0	23	NA	NA	0	23	NA	NA	0	23	NA	NA	NA	NA	NA	NA	NA	NA	NA	TxWk	Interior_Act3	46.15	Average GC	NA	NA
TAGACACGTGCATGACCT	IntronTRIP	C1	chr4	174682234	+	0	22	NA	NA	8	22	NA	NA	0	22	NA	NA	NA	NA	NA	NA	NA	NA	NA	EnhA1	Near_Lm2	32.87	Low GC	NA	NA
TAGACACTCATTGACGGT	IntronTRIP	C1	chr5	154436746	+	0	6	NA	NA	0	6	NA	NA	0	6	NA	NA	NA	NA	NA	NA	NA	NA	NA	TxWk	Interior_Act3	36.36	Average GC	NA	NA
TAGACACTCCATGGGCGT	IntronTRIP	C1	chr9	67824359	-	0	45	NA	NA	0	45	NA	NA	0	45	NA	NA	NA	NA	NA	NA	NA	NA	NA	NA	Near_Lm1	38.26	Average GC	NA	NA
TAGACACTTTTTTACGTT	IntronTRIP	C1	chr5	121589655	+	0	38	NA	NA	11	38	NA	NA	0	38	NA	NA	NA	NA	NA	NA	NA	NA	NA	Quies	Lamina	33.17	Low GC	LINE	NA
TAGACAGCCAGTAAACCG	IntronTRIP	C1	chr1	155917493	-	0	2	65	135	0	2	235	135	1	2	213	135	NM_014949.4	NA	NM_014949.4.3	NM_014949.4	16920	4449	0.791801207356451	Tx	Speckle	39.26	Average GC	NA	MANE_mRNA
TAGACAGCTGCTCCCAAC	IntronTRIP	C1	chr18	31061679	+	0	23	NA	NA	0	23	NA	NA	0	23	NA	NA	NA	NA	NA	NA	NA	NA	NA	ReprPCWk	Near_Lm2	38.76	Average GC	NA	NA
TAGACAGGACTGTCCGGG	IntronTRIP	C1	chr9	40941002	-	0	88	NA	NA	1	88	NA	NA	30	88	NA	NA	NA	NA	NA	NA	NA	NA	NA	TxWk	Lamina_Like	36.96	Average GC	NA	NA
TAGACAGTCAGCACGAAT	IntronTRIP	C1	chr8	132254585	-	0	10	NA	NA	0	10	NA	NA	0	10	NA	NA	NM_004519.4	NA	NM_004519.4.14	NM_004519.4	226510	133725	0.628783988229905	Quies	Near_Lm2	38.86	Average GC	NA	MANE_mRNA
TAGACAGTGTGCCACCTA	IntronTRIP	C1	chr2	75467502	+	0	64	NA	NA	0	64	NA	NA	18	64	NA	NA	NA	NA	NA	NA	NA	NA	NA	Quies	Near_Lm1	33.27	Low GC	LINE	NA
TAGACAGTTTCCGTCACG	IntronTRIP	C1	chr1	168019386	-	0	84	NA	NA	0	84	NA	NA	0	84	NA	NA	NA	NA	NA	NA	NA	NA	NA	Tx	Interior_Act3	43.86	Average GC	NA	NA
TAGACATAATCCGGGGGA	IntronTRIP	C1	chrX	47084393	-	0	21	NA	NA	0	21	NA	NA	0	21	NA	NA	NA	NA	NA	NA	NA	NA	NA	ReprPCWk	Interior_Act1	47.75	Average GC	NA	NA
TAGACATAGAGGTACGCA	IntronTRIP	C1	chr6	156531821	+	0	2	NA	NA	0	2	NA	NA	0	2	NA	NA	NA	NA	NA	NA	NA	NA	NA	ReprPCWk	Near_Lm2	30.87	Low GC	NA	NA
TAGACATCCAGGTGATTT	IntronTRIP	C1	chr4	73886276	-	0	64	NA	NA	0	64	NA	NA	8	64	NA	NA	NA	NA	NA	NA	NA	NA	NA	EnhWk	Interior_Act3	37.56	Average GC	NA	NA
TAGACATCGCCTGGGAAG	IntronTRIP	C1	chr1	29732479	+	0	31	NA	NA	0	31	NA	NA	0	31	NA	NA	NA	NA	NA	NA	NA	NA	NA	Quies	Interior_Repr1	52.35	High GC	NA	NA
TAGACATGCGAGAACTGT	IntronTRIP	C1	chrX	33664749	-	0	73	NA	NA	4	73	NA	NA	0	73	NA	NA	NA	NA	NA	NA	NA	NA	NA	Quies	Lamina	34.67	Average GC	NA	NA
TAGACATGGTCTCATCCC	IntronTRIP	C1	chrX	11255531	+	0	19	NA	NA	0	19	NA	NA	0	19	NA	NA	NA	NA	NA	NA	NA	NA	NA	EnhA2	Interior_Act3	35.06	Average GC	NA	NA
TAGACATTAGGACTCGCG	IntronTRIP	C1	chr3	23739535	+	0	66	NA	NA	0	66	NA	NA	6	66	NA	NA	NA	NA	NA	NA	NA	NA	NA	ReprPCWk	Near_Lm2	39.06	Average GC	NA	NA
TAGACATTTCAGTGGCCA	IntronTRIP	C1	chr17	51113515	-	61	42	NA	NA	135	42	NA	NA	191	42	NA	NA	NM_001130528.3	NA	NM_001130528.3.29	NM_001130528.3	7353	151342	0.0463341630171083	TxWk	Interior_Act2	48.65	High GC	NA	MANE_mRNA
TAGACCAAAACCGGTCGT	IntronTRIP	C1	chr7	130390353	+	0	13	NA	NA	0	13	NA	NA	0	13	NA	NA	NA	NA	NA	NA	NA	NA	NA	ReprPCWk	Interior_Act2	37.76	Average GC	NA	NA
TAGACCAAGTTGGAAGTC	IntronTRIP	C1	chr2	46259469	+	0	18	NA	NA	0	18	NA	NA	0	18	NA	NA	NA	NA	NA	NA	NA	NA	NA	EnhWk	Interior_Act2	42.86	Average GC	NA	NA
TAGACCACGACTTGTGGG	IntronTRIP	C1	chr18	23499366	-	6	17	NA	NA	35	17	NA	NA	13	17	NA	NA	NA	NA	NA	NA	NA	NA	NA	EnhWk	Interior_Act3	45.35	Average GC	NA	NA
TAGACCAGGCCATGCCTA	IntronTRIP	C1	chr7	130133736	+	0	6	NA	NA	0	6	NA	NA	0	6	NA	NA	NM_014997.4	NM_014997.4	NA	NA	63203	1969	0.969787638863316	EnhG2	Interior_Act2	35.36	Average GC	NA	MANE_mRNA
TAGACCATTCGTTCATAC	IntronTRIP	C1	chr17	48361151	+	0	5	NA	NA	0	5	NA	NA	0	5	NA	NA	NA	NA	NA	NA	NA	NA	NA	TxWk	Interior_Act1	39.96	Average GC	LINE	NA
TAGACCCAGATATGAGCT	IntronTRIP	C1	chr2	111407357	-	178	34	NA	NA	196	34	NA	NA	271	34	NA	NA	NA	NA	NA	NA	116019	401342	0.22425153809429	TxWk	Interior_Act2	43.06	Average GC	NA	lncRNA
TAGACCCAGGCGTGTCTC	IntronTRIP	C1	chr7	130165758	-	47	19	NA	NA	50	19	NA	NA	30	19	NA	NA	NM_032842.4	NM_032842.4	NA	NA	39648	1046	0.974295965007126	Tx	Interior_Act2	35.76	Average GC	NA	MANE_mRNA
TAGACCCCACCACCCGAA	IntronTRIP	C1	chr7	145321869	+	0	29	NA	NA	0	29	NA	NA	0	29	NA	NA	NA	NA	NA	NA	NA	NA	NA	Het	Lamina	40.26	Average GC	NA	NA
TAGACCCCGCCGCTTGTG	IntronTRIP	C1	chr13	100514138	-	0	118	NA	NA	0	118	NA	NA	0	118	NA	NA	NA	NA	NA	NA	NA	NA	NA	ReprPCWk	Near_Lm1	41.76	Average GC	NA	NA
TAGACCCCGGTCATTCCG	IntronTRIP	C1	chr10	42738350	+	0	134	NA	NA	0	134	NA	NA	0	134	NA	NA	NA	NA	NA	NA	NA	NA	NA	ReprPCWk	Lamina_Like	45.25	Average GC	NA	NA
TAGACCCGAGAGTTGGCA	IntronTRIP	C1	chr14	103417662	-	0	21	0	14	0	21	0	14	0	21	0	14	NA	NA	NA	NA	NA	NA	NA	EnhWk	Interior_Act1	41.46	Average GC	LINE	NA
TAGACCCGCAATACCTCG	IntronTRIP	C1	chr2	117703564	+	20	37	NA	NA	18	37	NA	NA	32	37	NA	NA	NA	NA	NA	NA	NA	NA	NA	Quies	Near_Lm2	35.66	Average GC	NA	NA
TAGACCCGTGGCCCTGGA	IntronTRIP	C1	chr8	40599641	-	0	7	NA	NA	0	7	NA	NA	0	7	NA	NA	NM_024645.3	NA	NM_024645.3.2	NM_024645.3	298185	69052	0.811968837562664	EnhA2	Near_Lm1	43.96	Average GC	NA	MANE_mRNA
TAGACCCTGGCCAGAGTT	IntronTRIP	C1	chr1	206652192	-	0	37	NA	NA	0	37	NA	NA	0	37	NA	NA	NA	NA	NA	NA	NA	NA	NA	EnhA1	Interior_Act2	43.96	Average GC	NA	NA
TAGACCCTGGGGGCGGAC	IntronTRIP	C1	chr15	39595983	-	0	77	NA	NA	0	77	NA	NA	13	77	NA	NA	NA	NA	NA	NA	NA	NA	NA	ReprPCWk	Interior_Repr1	42.76	Average GC	NA	NA
TAGACCGAAATGGAGTTG	IntronTRIP	C1	chr3	122873844	+	0	10	NA	NA	0	10	NA	NA	0	10	NA	NA	NM_032839.3	NA	NM_032839.3.8	NM_032839.3	78776	7295	0.91524439125838	ReprPCWk	Interior_Act3	43.46	Average GC	LINE	MANE_mRNA
TAGACCGACCTGGCATAT	IntronTRIP	C1	chr3	34679183	+	0	10	NA	NA	0	10	NA	NA	0	10	NA	NA	NA	NA	NA	NA	NA	NA	NA	Quies	Lamina	41.46	Average GC	LTR	NA
TAGACCGCGGAGCCCCTA	IntronTRIP	C1	chr11	45823503	+	0	30	NA	NA	9	30	NA	NA	26	30	NA	NA	NA	NA	NA	NA	10284	1755	0.8542237727386	EnhWk	Interior_Act2	46.75	Average GC	LTR	lncRNA
TAGACCGCGGCTCGGCCC	IntronTRIP	C1	chrX	101191212	+	0	2	NA	NA	0	2	NA	NA	0	2	NA	NA	NA	NA	NA	NA	NA	NA	NA	TssFlnkD	Interior_Act3	52.75	High GC	NA	NA
TAGACCGCTACTTATTGC	IntronTRIP	C1	chr4	90218204	+	0	31	NA	NA	0	31	NA	NA	0	31	NA	NA	NM_001145065.2	NA	NM_001145065.2.1	NM_001145065.2	90811	1387091	0.0614458874810373	Quies	Lamina	37.26	Average GC	NA	MANE_mRNA
TAGACCGCTCTTGTTTCC	IntronTRIP	C1	chr1	113812650	-	0	49	NA	NA	0	49	NA	NA	0	49	NA	NA	NA	NA	NA	NA	NA	NA	NA	TssA	Interior_Act2	52.75	High GC	NA	NA
TAGACCGGAATTCACTTT	IntronTRIP	C1	chr17	50157116	-	0	10	NA	NA	0	10	NA	NA	0	10	NA	NA	NA	NA	NA	NA	NA	NA	NA	TxWk	Interior_Act1	44.46	Average GC	LINE	NA
TAGACCGGGGCAGGGCCT	IntronTRIP	C1	chr1	84573111	-	0	9	NA	NA	78	9	NA	NA	14	9	NA	NA	NM_004388.3	NA	NM_004388.3.6	NM_004388.3	1329	23501	0.0535239629480467	TssA	Interior_Act3	42.36	Average GC	NA	MANE_mRNA
TAGACCGGTACACGCAAA	IntronTRIP	C1	chr14	35642112	-	0	50	NA	NA	20	50	NA	NA	42	50	NA	NA	NM_001346249.2	NA	NM_001346249.2.11	NM_001346249.2	167183	103757	0.617048054919908	Quies	Interior_Act3	32.07	Low GC	NA	MANE_mRNA
TAGACCGTACACACATGT	IntronTRIP	C1	chr8	6557585	+	0	11	NA	NA	0	11	NA	NA	0	11	NA	NA	NM_024596.5	NA	NM_024596.5.12	NM_024596.5	150959	90923	0.624101834778942	Quies	Interior_Act3	43.86	Average GC	NA	MANE_mRNA
TAGACCGTAGTCGTCTAG	IntronTRIP	C1	chr12	30388628	-	0	47	NA	NA	0	47	NA	NA	18	47	NA	NA	NA	NA	NA	NA	NA	NA	NA	Quies	Lamina_Like	47.25	Average GC	LTR	NA
TAGACCGTCAGTACAGCC	IntronTRIP	C1	chr4	123015420	+	76	16	NA	NA	53	16	NA	NA	64	16	NA	NA	NM_145207.3	NA	NM_145207.3.10	NM_145207.3	92343	304013	0.232979947320086	TxWk	Interior_Act3	51.05	High GC	NA	MANE_mRNA
TAGACCGTTCTTTTCCTC	IntronTRIP	C1	chr5	29742949	-	0	29	0	31	9	29	0	31	0	29	0	31	NA	NA	NA	NA	NA	NA	NA	Quies	Lamina	34.97	Average GC	NA	NA
TAGACCTAACATTATGGT	IntronTRIP	C1	chr11	63721832	-	0	85	NA	NA	5	85	NA	NA	2	85	NA	NA	NA	NA	NA	NA	NA	NA	NA	Quies	Speckle	37.46	Average GC	NA	NA
TAGACCTCCTACTAGTTA	IntronTRIP	C1	chr12	11721739	+	5	52	NA	NA	22	52	NA	NA	41	52	NA	NA	NM_001987.5	NA	NM_001987.5.1	NM_001987.5	72066	173638	0.293304138312767	TxWk	Interior_Act2	38.46	Average GC	SINE	MANE_mRNA
TAGACCTCGTAGTTCTCC	IntronTRIP	C1	chr10	58284530	-	0	43	NA	NA	7	43	NA	NA	20	43	NA	NA	NA	NA	NA	NA	NA	NA	NA	TxWk	Near_Lm2	30.17	Low GC	NA	NA
TAGACCTGTCCGTGCTGC	IntronTRIP	C1	chr1	40323899	-	8	23	NA	NA	26	23	NA	NA	55	23	NA	NA	NA	NA	NA	NA	NA	NA	NA	EnhWk	Interior_Act1	47.45	Average GC	NA	NA
TAGACCTTTGAGGCTTTC	IntronTRIP	C1	chr6	3404109	-	0	72	NA	NA	0	72	NA	NA	7	72	NA	NA	NM_015482.2	NA	NM_015482.2.7	NM_015482.2	52941	135137	0.281484277799636	TxWk	Interior_Act2	42.16	Average GC	NA	MANE_mRNA
TAGACCTTTTCCCGGAAG	IntronTRIP	C1	chr14	21156077	+	0	12	NA	NA	14	12	NA	NA	0	12	NA	NA	NA	NA	NA	NA	NA	NA	NA	ReprPCWk	Interior_Act1	43.06	Average GC	NA	NA
TAGACGAACGATTTCCGG	IntronTRIP	C1	chr11	35741300	+	20	38	NA	NA	31	38	NA	NA	81	38	NA	NA	NM_017583.6	NA	NM_017583.6.4	NM_017583.6	78526	76707	0.505858934633744	Tx	Interior_Act3	38.36	Average GC	NA	MANE_mRNA
TAGACGACGAATTTTCCT	IntronTRIP	C1	chr8	121710430	+	0	7	NA	NA	0	7	NA	NA	0	7	NA	NA	NA	NA	NA	NA	71137	283755	0.200446896520632	Quies	Lamina	33.17	Low GC	SINE	lncRNA
TAGACGAGAATTGCTTTC	IntronTRIP	C1	chr16	87317854	+	29	6	NA	NA	5	6	NA	NA	16	6	NA	NA	NA	NA	NA	NA	367	189	0.660071942446043	TssA	Speckle	55.54	High GC	NA	lncRNA
TAGACGAGACAGTCCGCG	IntronTRIP	C1	chr10	43404997	-	273	8	NA	NA	262	8	NA	NA	138	8	NA	NA	NM_001098204.2	NA	NM_001098204.2.3	NM_001098204.2	4189	19380	0.177733463447749	TssA	Interior_Act3	41.96	Average GC	NA	MANE_mRNA
TAGACGAGCGGTGGTCTT	IntronTRIP	C1	chr3	45223813	-	0	12	NA	NA	0	12	NA	NA	0	12	NA	NA	NA	NA	NA	NA	NA	NA	NA	TxWk	Interior_Act2	41.36	Average GC	NA	NA
TAGACGAGCTGGTCTTCC	IntronTRIP	C1	chr16	29140256	+	0	23	NA	NA	0	23	NA	NA	0	23	NA	NA	NA	NA	NA	NA	25539	77604	0.247607690294058	ReprPCWk	Speckle	51.65	High GC	NA	lncRNA
TAGACGATTTGTTATTGG	IntronTRIP	C1	chr18	40017108	-	0	15	NA	NA	0	15	NA	NA	0	15	NA	NA	NA	NA	NA	NA	NA	NA	NA	Quies	Lamina	35.56	Average GC	NA	NA
TAGACGCATTACCCACTC	IntronTRIP	C1	chr20	50767426	-	0	135	0	21	5	135	1	21	0	135	0	21	NA	NA	NA	NA	NA	NA	NA	EnhWk	Interior_Act1	51.25	High GC	NA	NA
TAGACGCCCCGGGCGTTT	IntronTRIP	C1	chr6	122392449	-	0	4	NA	NA	0	4	NA	NA	0	4	NA	NA	NA	NA	NA	NA	NA	NA	NA	Quies	Near_Lm2	31.37	Low GC	SINE	NA
TAGACGCCCGGTGTATCT	IntronTRIP	C1	chr7	111079543	-	0	10	NA	NA	3	10	NA	NA	22	10	NA	NA	NM_032549.4	NA	NM_032549.4.3	NM_032549.4	482949	416900	0.536700046341108	Quies	Near_Lm2	40.76	Average GC	NA	MANE_mRNA
TAGACGCCCTGAATAGCC	IntronTRIP	C1	chr17	14725734	+	0	84	NA	NA	0	84	NA	NA	0	84	NA	NA	NA	NA	NA	NA	5	3952	0.00126358352287086	Quies	Interior_Repr1	37.46	Average GC	NA	lncRNA
TAGACGCGAAGGTGAGGG	IntronTRIP	C1	chr2	69675675	-	0	96	NA	NA	11	96	NA	NA	7	96	NA	NA	NA	NA	NA	NA	NA	NA	NA	EnhA1	Interior_Act2	38.46	Average GC	NA	NA
TAGACGCTAGGTGTGCTT	IntronTRIP	C1	chr4	15005666	-	0	51	NA	NA	0	51	NA	NA	0	51	NA	NA	NA	NA	NA	NA	422248	724	0.998288302771815	TssFlnk	Near_Lm2	35.56	Average GC	NA	lncRNA
TAGACGCTGGGCAGTGCG	IntronTRIP	C1	chr8	94718980	-	7	26	NA	NA	41	26	NA	NA	19	26	NA	NA	NA	NA	NA	NA	NA	NA	NA	TssA	Interior_Act3	46.65	Average GC	NA	NA
TAGACGCTTTCCCCAAGC	IntronTRIP	C1	chr12	57756131	+	115	6	NA	NA	42	6	NA	NA	20	6	NA	NA	NM_138396.6	NA	NM_138396.6.1	NM_138396.6	1029	4280	0.193821812017329	TssFlnkU	Interior_Act1	62.04	High GC	NA	MANE_mRNA
TAGACGGAAACCCAAGAG	IntronTRIP	C1	chr17	76858881	+	0	8	NA	NA	0	8	NA	NA	0	8	NA	NA	NA	NA	NA	NA	9041	2955	0.753667889296432	ReprPCWk	Speckle	47.85	High GC	LTR	lncRNA
TAGACGGCACTCACTCTA	IntronTRIP	C1	chr7	81895092	-	0	32	NA	NA	0	32	NA	NA	0	32	NA	NA	NA	NA	NA	NA	NA	NA	NA	Quies	Lamina	31.87	Low GC	LINE	NA
TAGACGGCAGACTCGTTT	IntronTRIP	C1	chr4	24583308	+	0	29	NA	NA	0	29	NA	NA	0	29	NA	NA	NA	NA	NA	NA	NA	NA	NA	TssA	Interior_Act3	40.56	Average GC	NA	NA
TAGACGGCATCACCTGGC	IntronTRIP	C1	chr12	56689093	-	2	2	NA	NA	9	2	NA	NA	0	2	NA	NA	NA	NA	NA	NA	NA	NA	NA	TssA	Speckle	51.35	High GC	NA	NA
TAGACGGCCCAAGCATAG	IntronTRIP	C1	chr20	41003804	+	0	104	NA	NA	15	104	NA	NA	7	104	NA	NA	NA	NA	NA	NA	NA	NA	NA	EnhA1	Interior_Act3	47.65	Average GC	NA	NA
TAGACGGCGCCGGCGACA	IntronTRIP	C1	chr12	76114693	+	88	121	NA	NA	39	121	NA	NA	64	121	NA	NA	NA	NA	NA	NA	NA	NA	NA	EnhA1	Interior_Act3	43.46	Average GC	NA	NA
TAGACGGCTTTTTCTGCC	IntronTRIP	C1	chr6	28614322	+	0	28	NA	NA	0	28	NA	NA	0	28	NA	NA	NA	NA	NA	NA	NA	NA	NA	TssA	Interior_Act2	44.36	Average GC	NA	NA
TAGACGGGCTGTTCGCCA	IntronTRIP	C1	chr6	154829584	+	97	89	NA	NA	142	89	NA	NA	130	89	NA	NA	NM_014892.5	NA	NM_014892.5.18	NM_014892.5	96169	4637	0.954000753923378	TxWk	Interior_Act3	36.66	Average GC	NA	MANE_mRNA
TAGACGGGGTCCGAAGTC	IntronTRIP	C1	chr19	44002448	+	0	71	NA	NA	3	71	NA	NA	0	71	NA	NA	NA	NA	NA	NA	NA	NA	NA	TssFlnk	Interior_Repr1	48.65	High GC	LINE	NA
TAGACGGGTCGGTAAAGA	IntronTRIP	C1	chr7	40111630	-	0	13	NA	NA	0	13	NA	NA	0	13	NA	NA	NA	NA	NA	NA	NA	NA	NA	Quies	Interior_Act3	40.26	Average GC	NA	NA
TAGACGGTGTTAACCCAC	IntronTRIP	C1	chr21	14490259	+	0	65	NA	NA	0	65	NA	NA	0	65	NA	NA	NA	NA	NA	NA	NA	NA	NA	TxWk	Interior_Act3	33.67	Low GC	NA	NA
TAGACGGTTCAGTTACGC	IntronTRIP	C1	chr3	195859565	+	0	43	NA	NA	0	43	NA	NA	0	43	NA	NA	NA	NA	NA	NA	NA	NA	NA	TssFlnkD	Interior_Act1	51.75	High GC	NA	NA
TAGACGGTTGTGAGTTAC	IntronTRIP	C1	chr2	197016893	-	0	12	NA	NA	0	12	NA	NA	0	12	NA	NA	NM_001195144.2	NA	NM_001195144.2.11	NM_001195144.2	293887	30232	0.906725616208862	Quies	Near_Lm1	30.07	Low GC	NA	MANE_mRNA
TAGACGTAGCCGTGTTCG	IntronTRIP	C1	chr3	47158561	-	11	6	NA	NA	1	6	NA	NA	0	6	NA	NA	NM_014159.7	NA	NM_014159.7.20	NM_014159.7	5552	142126	0.0375953087121982	TxWk	Interior_Act1	35.26	Average GC	NA	MANE_mRNA
TAGACGTAGGAATCCGGC	IntronTRIP	C1	chr1	214414760	+	0	25	0	47	0	25	1	47	0	25	0	47	NA	NA	NA	NA	NA	NA	NA	ReprPCWk	Near_Lm2	39.46	Average GC	NA	NA
TAGACGTATCGCGAGAAG	IntronTRIP	C1	chr7	129468620	-	0	2	NA	NA	0	2	NA	NA	0	2	NA	NA	NA	NA	NA	NA	NA	NA	NA	Tx	Interior_Act2	43.16	Average GC	NA	NA
TAGACGTCCTCGCGTGTT	IntronTRIP	C1	chr1	235100609	+	0	88	NA	NA	0	88	NA	NA	14	88	NA	NA	NA	NA	NA	NA	NA	NA	NA	TxWk	Interior_Act3	50.15	High GC	NA	NA
TAGACGTCGCATTTCAAT	IntronTRIP	C1	chr12	122499899	-	634	32	NA	NA	437	32	NA	NA	66	32	NA	NA	NM_017612.5	NA	NM_017612.5.13	NM_017612.5	1033	28300	0.0352163092762418	TssA	Speckle	48.95	High GC	NA	MANE_mRNA
TAGACGTCGTTCGAATGC	IntronTRIP	C1	chr5	95650803	+	321	25	NA	NA	193	25	NA	NA	75	25	NA	NA	NM_001131066.2	NA	NM_001131066.2.1	NM_001131066.2	4027	7279	0.35618255793384	TssFlnkD	Interior_Act3	40.36	Average GC	NA	MANE_mRNA
TAGACGTTTGTATTGGAT	IntronTRIP	C1	chr7	77655677	+	0	85	NA	NA	2	85	NA	NA	48	85	NA	NA	NA	NA	NA	NA	NA	NA	NA	Quies	Interior_Act3	44.06	Average GC	LINE	NA
TAGACGTTTGTGTCGAGC	IntronTRIP	C1	chr13	84262020	+	0	13	NA	NA	0	13	NA	NA	0	13	NA	NA	NA	NA	NA	NA	175281	186583	0.484383635841089	Het	Lamina	37.16	Average GC	NA	lncRNA
TAGACTAAGCAAGGTAAT	IntronTRIP	C1	chr11	6552024	-	0	20	NA	NA	0	20	NA	NA	0	20	NA	NA	NA	NA	NA	NA	NA	NA	NA	TxWk	Interior_Act2	46.65	Average GC	NA	NA
TAGACTAGAGAAAAGATG	IntronTRIP	C1	chr11	91066868	-	0	6	NA	NA	0	6	NA	NA	0	6	NA	NA	NA	NA	NA	NA	NA	NA	NA	Quies	Lamina	33.47	Low GC	NA	NA
TAGACTAGAGTTGACAGT	IntronTRIP	C1	chr5	32298091	-	0	15	4	10	0	15	0	10	7	15	10	10	NM_001040446.3	NA	NM_001040446.3.15	NM_001040446.3	14848	71085	0.172785774964216	EnhA1	Interior_Act3	47.55	Average GC	NA	MANE_mRNA
TAGACTATCATGTTGACT	IntronTRIP	C1	chr4	79581290	+	0	55	NA	NA	0	55	NA	NA	17	55	NA	NA	NA	NA	NA	NA	89488	42189	0.679602360321089	Quies	Near_Lm1	29.37	Low GC	NA	lncRNA
TAGACTATTCTCCCGGCT	IntronTRIP	C1	chr2	6791899	+	0	17	0	71	0	17	0	71	0	17	0	71	NA	NA	NA	NA	NA	NA	NA	ReprPCWk	Near_Lm2	48.75	High GC	NA	NA
TAGACTATTGTGCACCCC	IntronTRIP	C1	chr19	45107880	+	0	21	NA	NA	0	21	NA	NA	0	21	NA	NA	NM_019121.2	NA	NM_019121.2.1	NM_019121.2	14702	39405	0.271720849427985	TxWk	Speckle	46.05	Average GC	NA	MANE_mRNA
TAGACTATTGTGCCGTTC	IntronTRIP	C1	chr18	40971659	+	0	33	NA	NA	0	33	NA	NA	5	33	NA	NA	NA	NA	NA	NA	NA	NA	NA	Quies	Lamina	32.07	Low GC	NA	NA
TAGACTCACTACGAACCA	IntronTRIP	C1	chr6	28982812	+	41	34	NA	NA	71	34	NA	NA	73	34	NA	NA	NA	NA	NA	NA	NA	NA	NA	TssA	Interior_Act2	38.86	Average GC	NA	NA
TAGACTCCAAGACAGGCC	IntronTRIP	C1	chr18	31031550	-	0	30	NA	NA	0	30	NA	NA	0	30	NA	NA	NM_001941.5	NA	NM_001941.5.14	NM_001941.5	11192	42186	0.209674397691933	Quies	Near_Lm2	34.67	Average GC	NA	MANE_mRNA
TAGACTCCGGGTCACATT	IntronTRIP	C1	chr20	652767	+	0	7	NA	NA	0	7	NA	NA	0	7	NA	NA	NA	NA	NA	NA	NA	NA	NA	TssFlnkU	Interior_Act1	63.54	High GC	NA	NA
TAGACTCCTTTCAGTCCC	IntronTRIP	C1	chr2	77847170	+	0	9	NA	NA	0	9	NA	NA	0	9	NA	NA	NA	NA	NA	NA	NA	NA	NA	Quies	Lamina	36.76	Average GC	NA	NA
TAGACTCGTATAACCAAG	IntronTRIP	C1	chr2	165808836	+	0	16	NA	NA	12	16	NA	NA	11	16	NA	NA	NA	NA	NA	NA	13985	1174	0.922554258196451	Quies	Lamina	39.26	Average GC	NA	lncRNA
TAGACTCGTTGAGGTCTT	IntronTRIP	C1	chr2	37675841	+	0	19	NA	NA	0	19	NA	NA	0	19	NA	NA	NA	NA	NA	NA	NA	NA	NA	Quies	Near_Lm1	35.46	Average GC	NA	NA
TAGACTCTGTGTTCCAAT	IntronTRIP	C1	chr22	29008948	-	0	86	NA	NA	16	86	NA	NA	0	86	NA	NA	NA	NA	NA	NA	NA	NA	NA	TxWk	Interior_Act1	43.86	Average GC	NA	NA
TAGACTGCAGCGACAGTG	IntronTRIP	C1	chr3	152596222	+	0	59	NA	NA	0	59	NA	NA	0	59	NA	NA	NA	NA	NA	NA	NA	NA	NA	EnhA1	Near_Lm1	38.86	Average GC	NA	NA
TAGACTGCCCGATGTTTT	IntronTRIP	C1	chr6	25608787	+	0	38	NA	NA	0	38	NA	NA	0	38	NA	NA	NM_017640.6	NA	NM_017640.6.35	NM_017640.6	329414	11743	0.965578897692265	EnhWk	Near_Lm1	40.26	Average GC	NA	MANE_mRNA
TAGACTGCGAAGGTGACG	IntronTRIP	C1	chr8	145069460	-	20	18	NA	NA	8	18	NA	NA	6	18	NA	NA	NA	NA	NA	NA	NA	NA	NA	EnhWk	Interior_Act1	45.05	Average GC	LTR	NA
TAGACTGGCCCGATACCG	IntronTRIP	C1	chr1	184999627	+	0	74	NA	NA	2	74	NA	NA	13	74	NA	NA	NA	NA	NA	NA	NA	NA	NA	ReprPCWk	Near_Lm1	33.47	Low GC	NA	NA
TAGACTGGGTGAGCCCGG	IntronTRIP	C1	chr1	244860139	+	0	6	NA	NA	11	6	NA	NA	0	6	NA	NA	NA	NA	NA	NA	NA	NA	NA	EnhG1	Interior_Act3	41.16	Average GC	SINE	NA
TAGACTGGGTTTGCTTCC	IntronTRIP	C1	chr15	78654712	-	0	89	NA	NA	11	89	NA	NA	0	89	NA	NA	NA	NA	NA	NA	NA	NA	NA	ReprPCWk	Interior_Act1	41.66	Average GC	LINE	NA
TAGACTTAGCCGAGCCTC	IntronTRIP	C1	chr11	74710423	+	0	45	NA	NA	0	45	NA	NA	7	45	NA	NA	NA	NA	NA	NA	NA	NA	NA	EnhWk	Interior_Act1	53.05	High GC	NA	NA
TAGACTTAGTCTAAGTGG	IntronTRIP	C1	chr4	141154415	+	0	17	NA	NA	0	17	NA	NA	0	17	NA	NA	NA	NA	NA	NA	NA	NA	NA	EnhWk	Near_Lm2	40.16	Average GC	NA	NA
TAGACTTCTTTTGGCAGA	IntronTRIP	C1	chr9	132844644	-	0	26	NA	NA	0	26	NA	NA	0	26	NA	NA	NM_152572.3	NA	NM_152572.3.8	NM_152572.3	33640	119067	0.220291145788995	ReprPCWk	Speckle	40.16	Average GC	NA	MANE_mRNA
TAGACTTGAGCCAGCCTA	IntronTRIP	C1	chr10	50867885	+	34	44	NA	NA	54	44	NA	NA	42	44	NA	NA	NA	NA	NA	NA	NA	NA	NA	Quies	Near_Lm2	36.36	Average GC	NA	NA
TAGACTTGGAGGGAGAGT	IntronTRIP	C1	chr2	191782235	-	0	125	NA	NA	0	125	NA	NA	0	125	NA	NA	NA	NA	NA	NA	NA	NA	NA	Quies	Near_Lm2	42.26	Average GC	NA	NA
TAGACTTTACAGTCAGTA	IntronTRIP	C1	chrX	77810163	+	0	8	NA	NA	0	8	NA	NA	0	8	NA	NA	NA	NA	NA	NA	NA	NA	NA	Quies	Interior_Act3	39.96	Average GC	NA	NA
TAGACTTTGAGAGGACCC	IntronTRIP	C1	chr9	64134580	-	0	13	NA	NA	11	13	NA	NA	3	13	NA	NA	NA	NA	NA	NA	NA	NA	NA	NA	Near_Lm1	25.97	Low GC	NA	NA
TAGAGAAAAGTGTGTAAG	IntronTRIP	C1	chr15	82232777	-	0	95	NA	NA	0	95	NA	NA	5	95	NA	NA	NM_024580.6	NA	NM_024580.6.13	NM_024580.6	29957	102545	0.226087153401458	TxWk	Interior_Act2	29.47	Low GC	LINE	MANE_mRNA
TAGAGAAAGCCACTGATG	IntronTRIP	C1	chr19	52615484	+	0	16	0	80	0	16	11	80	0	16	7	80	NA	NA	NA	NA	14209	17869	0.442951555583266	ZNF/Rpts	Interior_Act1	41.86	Average GC	SINE	lncRNA
TAGAGAACGAAAGGTGCC	IntronTRIP	C1	chr11	98531639	-	0	75	NA	NA	2	75	NA	NA	4	75	NA	NA	NA	NA	NA	NA	NA	NA	NA	Quies	Near_Lm2	36.96	Average GC	LTR	NA
TAGAGAACGGAGTGTATT	IntronTRIP	C1	chr1	92766190	+	0	40	NA	NA	0	40	NA	NA	9	40	NA	NA	NA	NA	NA	NA	NA	NA	NA	Quies	Interior_Act3	35.86	Average GC	NA	NA
TAGAGAAGAATTGTCAGC	IntronTRIP	C1	chr4	38523856	+	0	44	NA	NA	0	44	NA	NA	0	44	NA	NA	NA	NA	NA	NA	NA	NA	NA	EnhA1	Interior_Act3	43.26	Average GC	NA	NA
TAGAGAATCCAGAGAGTC	IntronTRIP	C1	chr2	169545630	+	0	91	NA	NA	10	91	NA	NA	11	91	NA	NA	NA	NA	NA	NA	NA	NA	NA	TxWk	Interior_Act3	34.07	Low GC	NA	NA
TAGAGAATCCTGAGAATA	IntronTRIP	C1	chr22	40816514	-	30	66	NA	NA	145	66	NA	NA	225	66	NA	NA	NM_006358.4	NA	NM_006358.4.8	NM_006358.4	2832	46885	0.0569624072248929	EnhA2	Speckle	43.46	Average GC	NA	MANE_mRNA
TAGAGACATTGGAGGGCC	IntronTRIP	C1	chr6	26198822	-	58	91	NA	NA	209	91	NA	NA	350	91	NA	NA	NM_021065.3	NM_021065.3	NA	NA	471	39	0.923529411764706	TssA	Interior_Act2	50.25	High GC	NA	MANE_mRNA
TAGAGACTAACCGTACGG	IntronTRIP	C1	chr10	61439008	+	0	55	NA	NA	6	55	NA	NA	10	55	NA	NA	NA	NA	NA	NA	NA	NA	NA	Quies	Near_Lm2	35.16	Average GC	NA	NA
TAGAGAGAACTACTCCGG	IntronTRIP	C1	chr6	44387381	-	0	33	NA	NA	2	33	NA	NA	47	33	NA	NA	NA	NA	NA	NA	NA	NA	NA	TssA	Interior_Act1	47.65	Average GC	NA	NA
TAGAGAGAGTTTGCCGGT	IntronTRIP	C1	chr3	5437449	+	0	27	NA	NA	0	27	NA	NA	0	27	NA	NA	NA	NA	NA	NA	NA	NA	NA	TxWk	Near_Lm2	34.97	Average GC	NA	NA
TAGAGAGCAGGCGGATTA	IntronTRIP	C1	chr15	63396840	-	0	13	0	2	0	13	0	2	0	13	0	2	NA	NA	NA	NA	NA	NA	NA	EnhWk	Interior_Act1	46.25	Average GC	NA	NA
TAGAGAGCCCGGCTTGTC	IntronTRIP	C1	chr6	104397829	+	0	21	NA	NA	0	21	NA	NA	0	21	NA	NA	NA	NA	NA	NA	NA	NA	NA	Quies	Lamina	36.86	Average GC	NA	NA
TAGAGAGGCGCATACAAA	IntronTRIP	C1	chr3	9576144	-	0	45	NA	NA	0	45	NA	NA	0	45	NA	NA	NA	NA	NA	NA	NA	NA	NA	ReprPC	Interior_Act2	44.36	Average GC	NA	NA
TAGAGAGGTACTTTCCCC	IntronTRIP	C1	chr8	53480784	-	0	170	NA	NA	12	170	NA	NA	0	170	NA	NA	NA	NA	NA	NA	3283	87651	0.0361031077484769	Quies	Near_Lm1	42.16	Average GC	NA	lncRNA
TAGAGAGTCCTAGAGGCA	IntronTRIP	C1	chr6	27153595	+	0	37	NA	NA	8	37	NA	NA	21	37	NA	NA	NA	NA	NA	NA	NA	NA	NA	TxWk	Interior_Act2	43.96	Average GC	NA	NA
TAGAGAGTTGTGGATACC	IntronTRIP	C1	chr6	33902296	-	9	61	NA	NA	0	61	NA	NA	0	61	NA	NA	NA	NA	NA	NA	NA	NA	NA	EnhA1	Speckle	48.55	High GC	NA	NA
TAGAGATAGTCGACCAGG	IntronTRIP	C1	chr6	107821868	+	0	20	NA	NA	0	20	NA	NA	0	20	NA	NA	NA	NA	NA	NA	NA	NA	NA	ReprPC	Interior_Act3	42.86	Average GC	NA	NA
TAGAGATGAACCATTGCT	IntronTRIP	C1	chr13	52476542	-	0	30	NA	NA	0	30	NA	NA	0	30	NA	NA	NA	NA	NA	NA	NA	NA	NA	TxWk	Interior_Act3	32.27	Low GC	NA	NA
TAGAGATGACGGGAACGA	IntronTRIP	C1	chr14	95414939	+	0	12	0	41	0	12	0	41	0	12	0	41	NA	NA	NA	NA	NA	NA	NA	ReprPCWk	Interior_Repr2	50.25	High GC	NA	NA
TAGAGATGCAGACAAGTA	IntronTRIP	C1	chr19	48335430	+	0	20	NA	NA	0	20	NA	NA	0	20	NA	NA	NA	NA	NA	NA	NA	NA	NA	TxWk	Speckle	44.66	Average GC	SINE	NA
TAGAGATTGACCCGCTAA	IntronTRIP	C1	chr1	197781727	-	0	13	NA	NA	0	13	NA	NA	0	13	NA	NA	NA	NA	NA	NA	NA	NA	NA	TxWk	Near_Lm2	33.27	Low GC	NA	NA
TAGAGATTGTATGAGCGC	IntronTRIP	C1	chr21	40731483	-	0	113	NA	NA	1	113	NA	NA	13	113	NA	NA	NM_001389.5	NA	NM_001389.5.32	NM_001389.5	115675	720485	0.138340748182166	Quies	Near_Lm1	42.26	Average GC	LTR	MANE_mRNA
TAGAGCAACATTCCTGGA	IntronTRIP	C1	chr7	117087024	-	0	4	NA	NA	0	4	NA	NA	0	4	NA	NA	NA	NA	NA	NA	59456	14952	0.799053865175788	EnhWk	Near_Lm2	35.46	Average GC	NA	lncRNA
TAGAGCACAGACCAAGGA	IntronTRIP	C1	chr15	96026470	+	0	25	NA	NA	1	25	NA	NA	0	25	NA	NA	NA	NA	NA	NA	35888	274520	0.115615576918121	Quies	Interior_Act3	38.66	Average GC	NA	lncRNA
TAGAGCACATTTCCACGC	IntronTRIP	C1	chr4	19063325	-	0	11	NA	NA	0	11	NA	NA	0	11	NA	NA	NA	NA	NA	NA	NA	NA	NA	Quies	Lamina	36.56	Average GC	NA	NA
TAGAGCACTACTGTACCT	IntronTRIP	C1	chr1	108795143	+	18	15	NA	NA	4	15	NA	NA	0	15	NA	NA	NM_007269.4	NA	NM_007269.4.13	NM_007269.4	48470	14380	0.771201272871917	TxWk	Interior_Act3	35.56	Average GC	NA	MANE_mRNA
TAGAGCATATTGAGAGGT	IntronTRIP	C1	chr5	64733713	-	0	23	NA	NA	11	23	NA	NA	9	23	NA	NA	NM_173829.4	NA	NM_173829.4.2	NM_173829.4	34978	15566	0.692030705919595	TxWk	Near_Lm2	32.97	Low GC	NA	MANE_mRNA
TAGAGCATCAAGATGCCT	IntronTRIP	C1	chr2	178284968	+	9	28	30	6	36	28	25	6	12	28	27	6	NM_032523.4	NM_032523.4	NA	NA	90457	117925	0.434092196063	EnhWk	Interior_Act3	38.96	Average GC	NA	MANE_mRNA
TAGAGCATTAAGAAACCC	IntronTRIP	C1	chr14	100349129	-	0	4	NA	NA	29	4	NA	NA	162	4	NA	NA	NM_004184.4	NA	NM_004184.4.5	NM_004184.4	26218	15340	0.630877328071611	Tx	Interior_Act2	54.25	High GC	NA	MANE_mRNA
TAGAGCCAAAGGAGAGGT	IntronTRIP	C1	chr7	134000175	-	0	149	NA	NA	26	149	NA	NA	3	149	NA	NA	NA	NA	NA	NA	NA	NA	NA	TxWk	Interior_Act3	35.56	Average GC	LINE	NA
TAGAGCCATTTCATAATC	IntronTRIP	C1	chr6	18039224	-	0	2	NA	NA	0	2	NA	NA	0	2	NA	NA	NA	NA	NA	NA	NA	NA	NA	Quies	Interior_Act3	37.76	Average GC	NA	NA
TAGAGCCCAAACAATGAT	IntronTRIP	C1	chr1	67539530	+	0	67	NA	NA	0	67	NA	NA	0	67	NA	NA	NA	NA	NA	NA	NA	NA	NA	EnhWk	Interior_Act3	51.55	High GC	LTR	NA
TAGAGCCCCATGGAGGAC	IntronTRIP	C1	chrX	76089051	+	0	129	NA	NA	0	129	NA	NA	0	129	NA	NA	NA	NA	NA	NA	NA	NA	NA	Quies	Near_Lm2	37.16	Average GC	NA	NA
TAGAGCCCGCGCGGCATT	IntronTRIP	C1	chr20	30673057	+	1	130	NA	NA	19	130	NA	NA	0	130	NA	NA	NA	NA	NA	NA	NA	NA	NA	NA	NA	34.17	Low GC	LINE	NA
TAGAGCCCGTCGGTCATT	IntronTRIP	C1	chr17	39199920	-	147	7	NA	NA	46	7	NA	NA	0	7	NA	NA	NA	NA	NA	NA	NA	NA	NA	TssA	Speckle	50.25	High GC	NA	NA
TAGAGCCGTGCGCTGTGT	IntronTRIP	C1	chr19	34175160	+	89	27	NA	NA	32	27	NA	NA	107	27	NA	NA	NM_015578.4	NA	NM_015578.4.1	NM_015578.4	2657	54128	0.0467905256669895	TssFlnk	Interior_Act1	34.97	Average GC	NA	MANE_mRNA
TAGAGCCGTTAGTACACC	IntronTRIP	C1	chr3	111344670	-	0	39	NA	NA	0	39	NA	NA	0	39	NA	NA	NA	NA	NA	NA	NA	NA	NA	Quies	Lamina	34.07	Low GC	NA	NA
TAGAGCCTCCCCTAACCG	IntronTRIP	C1	chr7	16377483	+	0	37	NA	NA	16	37	NA	NA	12	37	NA	NA	NA	NA	NA	NA	NA	NA	NA	TxWk	Near_Lm2	41.96	Average GC	NA	NA
TAGAGCCTCTGCTACAAT	IntronTRIP	C1	chr2	133959327	-	0	18	NA	NA	0	18	NA	NA	0	18	NA	NA	NA	NA	NA	NA	NA	NA	NA	ReprPCWk	Near_Lm1	41.26	Average GC	NA	NA
TAGAGCCTTGGCAACTCT	IntronTRIP	C1	chr18	62312841	+	0	16	NA	NA	0	16	NA	NA	0	16	NA	NA	NA	NA	NA	NA	NA	NA	NA	Quies	Interior_Act3	39.46	Average GC	NA	NA
TAGAGCGCCACAATTACG	IntronTRIP	C1	chr14	26524731	-	0	47	NA	NA	0	47	NA	NA	0	47	NA	NA	NM_002515.3	NA	NM_002515.3.3	NM_002515.3	73302	81642	0.473087050805452	Quies	Near_Lm2	32.27	Low GC	NA	MANE_mRNA
TAGAGCGCCCGGACACAT	IntronTRIP	C1	chr20	53621636	+	0	18	NA	NA	0	18	NA	NA	0	18	NA	NA	NA	NA	NA	NA	13282	12954	0.50625095288916	EnhA1	Interior_Act3	46.45	Average GC	NA	lncRNA
TAGAGCGCCTTAGGCAGA	IntronTRIP	C1	chr11	108935915	-	0	57	NA	NA	0	57	NA	NA	0	57	NA	NA	NA	NA	NA	NA	NA	NA	NA	TxWk	Near_Lm2	33.47	Low GC	DNA	NA
TAGAGCGGAACTCAGAGT	IntronTRIP	C1	chr5	31060691	+	0	16	0	11	0	16	0	11	0	16	0	11	NA	NA	NA	NA	NA	NA	NA	Het	Lamina	36.06	Average GC	NA	NA
TAGAGCGGCTCCCTCTTA	IntronTRIP	C1	chr7	130207795	+	0	112	NA	NA	12	112	NA	NA	32	112	NA	NA	NA	NA	NA	NA	NA	NA	NA	EnhA1	Interior_Act2	36.76	Average GC	NA	NA
TAGAGCGGGGCTCAGCTA	IntronTRIP	C1	chr11	16094157	-	0	27	NA	NA	0	27	NA	NA	13	27	NA	NA	NM_001367873.1	NA	NM_001367873.1.7	NM_001367873.1	262389	127709	0.672623289532374	EnhA2	Near_Lm1	39.76	Average GC	NA	MANE_mRNA
TAGAGCGGGGTGTCTGAA	IntronTRIP	C1	chr2	86195762	+	140	11	NA	NA	115	11	NA	NA	105	11	NA	NA	NA	NA	NA	NA	608	882	0.408053691275168	TssA	Interior_Act2	58.14	High GC	NA	lncRNA
TAGAGCGTAACTAGACTA	IntronTRIP	C1	chr4	74372326	+	0	48	NA	NA	5	48	NA	NA	48	48	NA	NA	NM_001432.3	NA	NM_001432.3.1	NM_001432.3	7182	16423	0.304257572548189	TxWk	Interior_Act3	34.97	Average GC	NA	MANE_mRNA
TAGAGCGTCAAAAGGGAG	IntronTRIP	C1	chr5	124683336	+	0	7	NA	NA	0	7	NA	NA	0	7	NA	NA	NA	NA	NA	NA	NA	NA	NA	Quies	Near_Lm2	39.76	Average GC	LTR	NA
TAGAGCTCAACGCGAATG	IntronTRIP	C1	chr1	221718769	+	0	10	NA	NA	0	10	NA	NA	0	10	NA	NA	NA	NA	NA	NA	NA	NA	NA	EnhWk	Near_Lm2	41.76	Average GC	NA	NA
TAGAGCTCAGAACTATAA	IntronTRIP	C1	chr12	49268776	+	151	31	NA	NA	257	31	NA	NA	237	31	NA	NA	NM_032704.5	NA	NM_032704.5.1	NM_032704.5	3695	5824	0.388171026368316	EnhG2	Speckle	42.76	Average GC	NA	MANE_mRNA
TAGAGCTCGCACACGACA	IntronTRIP	C1	chr9	91404608	-	0	8	NA	NA	0	8	NA	NA	0	8	NA	NA	NA	NA	NA	NA	NA	NA	NA	EnhA2	Interior_Act2	46.15	Average GC	NA	NA
TAGAGCTCTCTGGACCAC	IntronTRIP	C1	chr7	76580105	+	40	20	NA	NA	107	20	NA	NA	67	20	NA	NA	NA	NA	NA	NA	30745	47877	0.391048307089619	TxWk	Interior_Act3	36.86	Average GC	DNA	lncRNA
TAGAGCTGATGTCTGTGA	IntronTRIP	C1	chr14	21114601	+	0	31	NA	NA	5	31	NA	NA	12	31	NA	NA	NA	NA	NA	NA	6558	2102	0.757274826789838	Quies	Interior_Act1	43.16	Average GC	NA	lncRNA
TAGAGCTTCTAGAACACT	IntronTRIP	C1	chr2	201128454	+	7	9	NA	NA	2	9	NA	NA	0	9	NA	NA	NM_003879.7	NA	NM_003879.7.1	NM_003879.7	12291	48233	0.203076465534333	EnhA2	Interior_Act2	29.77	Low GC	NA	MANE_mRNA
TAGAGCTTGACGTGTCCG	IntronTRIP	C1	chr5	108736873	+	0	64	NA	NA	15	64	NA	NA	0	64	NA	NA	NA	NA	NA	NA	NA	NA	NA	Quies	Near_Lm2	37.86	Average GC	NA	NA
TAGAGCTTTCTTCCCGTT	IntronTRIP	C1	chr9	37149268	+	93	72	NA	NA	51	72	NA	NA	149	72	NA	NA	NM_032226.3	NA	NM_032226.3.2	NM_032226.3	28695	208881	0.120782402262855	TxWk	Interior_Act2	32.67	Low GC	NA	MANE_mRNA
TAGAGGAGACCCAACGAT	IntronTRIP	C1	chr9	136725154	+	0	2	0	2	102	2	0	2	76	2	0	2	NA	NA	NA	NA	NA	NA	NA	EnhG1	Speckle	52.05	High GC	NA	NA
TAGAGGAGGGGCTAAGAC	IntronTRIP	C1	chr9	68368549	+	0	20	0	30	9	20	0	30	0	20	0	30	NM_021965.4	NA	NM_021965.4.1	NM_021965.4	11939	162512	0.0684375555313526	ReprPCWk	Near_Lm1	40.86	Average GC	NA	MANE_mRNA
TAGAGGATGGCTACCACC	IntronTRIP	C1	chr17	40013397	+	2	5	NA	NA	19	5	NA	NA	10	5	NA	NA	NA	NA	NA	NA	NA	NA	NA	TxWk	Speckle	53.05	High GC	NA	NA
TAGAGGCCGCGGATATGC	IntronTRIP	C1	chr3	68617002	-	0	7	NA	NA	0	7	NA	NA	0	7	NA	NA	NA	NA	NA	NA	NA	NA	NA	Quies	Lamina	41.16	Average GC	LINE	NA
TAGAGGCCGGCAGGTCCG	IntronTRIP	C1	chr12	49543091	-	0	31	NA	NA	0	31	NA	NA	7	31	NA	NA	NA	NA	NA	NA	NA	NA	NA	EnhWk	Speckle	59.24	High GC	NA	NA
TAGAGGCGCACGATACCT	IntronTRIP	C1	chr20	48873412	+	0	42	NA	NA	0	42	NA	NA	0	42	NA	NA	NA	NA	NA	NA	NA	NA	NA	TxWk	Interior_Act1	44.76	Average GC	NA	NA
TAGAGGCGCCTCCCCACC	IntronTRIP	C1	chr8	55667119	+	188	59	NA	NA	85	59	NA	NA	64	59	NA	NA	NA	NA	NA	NA	NA	NA	NA	ReprPCWk	Near_Lm1	38.36	Average GC	LINE	NA
TAGAGGCTAGGGCTTTAT	IntronTRIP	C1	chr6	67882168	-	539	20	224	4	859	20	529	4	960	20	392	4	NA	NA	NA	NA	7171	3852	0.650548852399528	EnhG2	Near_Lm1	43.16	Average GC	LTR	lncRNA
TAGAGGCTCCGGCAGCAT	IntronTRIP	C1	chr17	48994467	-	98	36	NA	NA	44	36	NA	NA	93	36	NA	NA	NA	NA	NA	NA	NA	NA	NA	EnhA2	Speckle	35.56	Average GC	NA	NA
TAGAGGCTGGCGTTGTCT	IntronTRIP	C1	chr5	3777891	-	0	43	NA	NA	0	43	NA	NA	0	43	NA	NA	NA	NA	NA	NA	NA	NA	NA	ReprPCWk	Near_Lm2	39.26	Average GC	NA	NA
TAGAGGCTTTCCCGGGAT	IntronTRIP	C1	chr6	170334159	-	0	34	NA	NA	0	34	NA	NA	0	34	NA	NA	NA	NA	NA	NA	NA	NA	NA	Tx	Interior_Act2	42.26	Average GC	NA	NA
TAGAGGGAGTGCAGGACT	IntronTRIP	C1	chr7	13785078	-	0	86	NA	NA	27	86	NA	NA	16	86	NA	NA	NA	NA	NA	NA	NA	NA	NA	Quies	Near_Lm2	35.06	Average GC	LINE	NA
TAGAGGGCACTTATCCAA	IntronTRIP	C1	chr7	88203189	+	0	16	NA	NA	7	16	NA	NA	0	16	NA	NA	NA	NA	NA	NA	NA	NA	NA	Tx	Near_Lm2	38.76	Average GC	NA	NA
TAGAGGGCGAGCATGGCA	IntronTRIP	C1	chr19	33482974	+	0	71	0	41	0	71	0	41	21	71	0	41	NA	NA	NA	NA	NA	NA	NA	Quies	Interior_Act1	38.06	Average GC	LINE	NA
TAGAGGGCGGCGCAGCTC	IntronTRIP	C1	chr1	231867614	+	0	35	NA	NA	0	35	NA	NA	0	35	NA	NA	NM_018662.3	NA	NM_018662.3.9	NM_018662.3	240825	173658	0.581025036008714	ReprPCWk	Near_Lm2	41.26	Average GC	NA	MANE_mRNA
TAGAGGGCTGTGTTGCCG	IntronTRIP	C1	chr1	235069146	-	0	6	NA	NA	0	6	NA	NA	8	6	NA	NA	NA	NA	NA	NA	5074	4219	0.546002367373292	NA	Interior_Act3	49.75	High GC	SINE	lncRNA
TAGAGGGGAGCAGGCCCG	IntronTRIP	C1	chr17	68437394	+	0	103	0	57	0	103	0	57	25	103	0	57	NA	NA	NA	NA	23771	87555	0.213526040637407	EnhWk	Interior_Act3	43.66	Average GC	SINE	lncRNA
TAGAGGGGCCTAAGACCC	IntronTRIP	C1	chr3	10617003	+	0	2	NA	NA	0	2	NA	NA	0	2	NA	NA	NA	NA	NA	NA	NA	NA	NA	ReprPCWk	Interior_Repr2	37.36	Average GC	NA	NA
TAGAGGGTCAGCACCTGT	IntronTRIP	C1	chr1	6858202	+	4	41	NA	NA	7	41	NA	NA	0	41	NA	NA	NM_015215.4	NA	NM_015215.4.3	NM_015215.4	72749	911504	0.0739129065392739	Quies	Interior_Act2	37.86	Average GC	NA	MANE_mRNA
TAGAGGGTGCGCTGTACG	IntronTRIP	C1	chr6	126456869	-	0	163	NA	NA	1	163	NA	NA	9	163	NA	NA	NA	NA	NA	NA	756740	152646	0.832143886094574	Quies	Lamina	35.36	Average GC	NA	lncRNA
TAGAGGTACGTTCGATCC	IntronTRIP	C1	chr1	116383285	-	0	10	NA	NA	0	10	NA	NA	0	10	NA	NA	NA	NA	NA	NA	38016	4848	0.886898096304591	EnhWk	Interior_Act3	38.06	Average GC	NA	lncRNA
TAGAGGTAGTCCCGCATA	IntronTRIP	C1	chr9	34046265	-	8	4	NA	NA	0	4	NA	NA	47	4	NA	NA	NM_001370062.2	NA	NM_001370062.2.28	NM_001370062.2	2622	124573	0.0206140178466135	TssFlnk	Interior_Act1	41.76	Average GC	NA	MANE_mRNA
TAGAGGTATGTTTGACGC	IntronTRIP	C1	chr14	32141661	+	28	47	NA	NA	19	47	NA	NA	174	47	NA	NA	NM_001030055.2	NA	NM_001030055.2.3	NM_001030055.2	64358	18067	0.780806794055202	TxWk	Interior_Act3	31.97	Low GC	NA	MANE_mRNA
TAGAGGTATTTCGTCTCC	IntronTRIP	C1	chr6	84824902	-	0	32	NA	NA	0	32	NA	NA	0	32	NA	NA	NA	NA	NA	NA	NA	NA	NA	Quies	Near_Lm1	33.87	Low GC	NA	NA
TAGAGGTCATGAGTGGAA	IntronTRIP	C1	chr3	50090511	-	0	9	NA	NA	0	9	NA	NA	0	9	NA	NA	NA	NA	NA	NA	NA	NA	NA	TssFlnk	Speckle	40.16	Average GC	NA	NA
TAGAGGTGCGGTTCCAAA	IntronTRIP	C1	chr1	158782248	-	0	81	NA	NA	0	81	NA	NA	0	81	NA	NA	NA	NA	NA	NA	NA	NA	NA	Quies	Near_Lm1	35.96	Average GC	NA	NA
TAGAGTCCGGGCGCCCCT	IntronTRIP	C1	chr17	27990747	+	0	71	NA	NA	0	71	NA	NA	0	71	NA	NA	NA	NA	NA	NA	NA	NA	NA	TxWk	Interior_Act2	46.45	Average GC	NA	NA
TAGAGTCCGTCTCACTAG	IntronTRIP	C1	chr18	1304915	-	30	23	NA	NA	39	23	NA	NA	0	23	NA	NA	NA	NA	NA	NA	103429	50532	0.671787010996291	TxWk	Near_Lm1	37.06	Average GC	NA	lncRNA
TAGAGTCGAGGTGCAAAG	IntronTRIP	C1	chr4	150305793	+	0	81	NA	NA	2	81	NA	NA	0	81	NA	NA	NA	NA	NA	NA	NA	NA	NA	TxWk	Interior_Act3	34.77	Average GC	NA	NA
TAGAGTCGTTGCGGGAAG	IntronTRIP	C1	chr22	45377147	+	0	64	NA	NA	0	64	NA	NA	0	64	NA	NA	NA	NA	NA	NA	NA	NA	NA	Quies	Interior_Act1	39.16	Average GC	NA	NA
TAGAGTCTGGCCATTCGG	IntronTRIP	C1	chr20	58257325	-	32	14	NA	NA	13	14	NA	NA	13	14	NA	NA	NA	NA	NA	NA	52169	28385	0.647627678327582	TxWk	Interior_Act2	34.47	Average GC	NA	lncRNA
TAGAGTGACCTCAGATAC	IntronTRIP	C1	chr22	22732926	+	0	38	0	7	0	38	0	7	0	38	0	7	NA	NA	NA	NA	NA	NA	NA	ReprPCWk	Interior_Repr2	45.05	Average GC	DNA	NA
TAGAGTGCATTCGTACCC	IntronTRIP	C1	chr19	19442876	+	69	91	NA	NA	175	91	NA	NA	213	91	NA	NA	NM_001384528.1	NA	NM_001384528.1.1	NM_001384528.1	37202	66056	0.360282012047493	EnhWk	Interior_Act1	49.85	High GC	LINE	MANE_mRNA
TAGAGTGCCCTCACCGTT	IntronTRIP	C1	chr14	94005586	-	0	41	NA	NA	0	41	NA	NA	0	41	NA	NA	NA	NA	NA	NA	NA	NA	NA	ReprPCWk	Interior_Repr2	42.06	Average GC	LINE	NA
TAGAGTGCCTGTCGGAGT	IntronTRIP	C1	chr7	120985188	-	0	37	NA	NA	0	37	NA	NA	0	37	NA	NA	NA	NA	NA	NA	NA	NA	NA	EnhWk	Near_Lm2	39.26	Average GC	NA	NA
TAGAGTGCGTAGCTAGAT	IntronTRIP	C1	chr7	77717722	+	22	64	NA	NA	41	64	NA	NA	49	64	NA	NA	NM_198467.3	NA	NM_198467.3.1	NM_198467.3	21264	65300	0.245644840811423	TxWk	Interior_Act3	39.56	Average GC	NA	MANE_mRNA
TAGAGTGGCGCCAAGAAT	IntronTRIP	C1	chr7	72576409	-	7	80	NA	NA	31	80	NA	NA	34	80	NA	NA	NM_001145440.3	NA	NM_001145440.3.1	NM_001145440.3	251791	1897	0.992522310870045	TxWk	Interior_Act2	44.66	Average GC	NA	MANE_mRNA
TAGAGTGGGCTGTGCCAG	IntronTRIP	C1	chr9	4686568	-	0	38	NA	NA	53	38	NA	NA	49	38	NA	NA	NA	NA	NA	NA	NA	NA	NA	EnhWk	Interior_Act3	35.66	Average GC	NA	NA
TAGAGTGGGTGCCACGTG	IntronTRIP	C1	chr17	50089119	-	0	6	NA	NA	0	6	NA	NA	0	6	NA	NA	NA	NA	NA	NA	NA	NA	NA	ReprPCWk	Interior_Act1	57.44	High GC	NA	NA
TAGAGTGTATGGTGCTGG	IntronTRIP	C1	chr7	107149248	+	74	77	NA	NA	82	77	NA	NA	205	77	NA	NA	NM_002736.3	NA	NM_002736.3.6	NM_002736.3	104544	12563	0.892722040527039	TxWk	Interior_Act3	37.66	Average GC	NA	MANE_mRNA
TAGAGTTAGGCGAAAGGT	IntronTRIP	C1	chr2	70268474	+	0	9	NA	NA	0	9	NA	NA	0	9	NA	NA	NM_016297.4	NA	NM_016297.4.3	NM_016297.4	10338	12711	0.448522712482103	TxWk	Interior_Act2	43.26	Average GC	LTR	MANE_mRNA
TAGAGTTATCAGCCCCGA	IntronTRIP	C1	chr17	32828083	-	44	118	NA	NA	25	118	NA	NA	82	118	NA	NA	NM_015194.3	NA	NM_015194.3.21	NM_015194.3	49041	335562	0.127510705844728	EnhA1	Interior_Act2	41.26	Average GC	NA	MANE_mRNA
TAGAGTTGGAGTCTGGCA	IntronTRIP	C1	chr8	70273509	+	0	12	0	4	0	12	0	4	0	12	0	4	NA	NA	NA	NA	140	328	0.299145299145299	Quies	Near_Lm2	40.56	Average GC	NA	processed_pseudogene
TAGAGTTGTCATAACATC	IntronTRIP	C1	chr3	141568896	+	12	44	NA	NA	37	44	NA	NA	3	44	NA	NA	NM_006506.5	NA	NM_006506.5.9	NM_006506.5	81870	46448	0.638024283420876	TxWk	Interior_Act3	28.27	Low GC	NA	MANE_mRNA
TAGAGTTTCCGATAGGCC	IntronTRIP	C1	chr16	88921657	+	0	3	NA	NA	0	3	NA	NA	0	3	NA	NA	NA	NA	NA	NA	NA	NA	NA	EnhG1	Speckle	58.04	High GC	NA	NA
TAGAGTTTGAATAAGTAA	IntronTRIP	C1	chr10	103833585	+	0	54	NA	NA	0	54	NA	NA	7	54	NA	NA	NA	NA	NA	NA	NA	NA	NA	ReprPCWk	Interior_Act3	39.86	Average GC	NA	NA
TAGAGTTTGCGGAGGTAT	IntronTRIP	C1	chr9	122279844	+	110	61	NA	NA	168	61	NA	NA	261	61	NA	NA	NM_138777.5	NA	NM_138777.5.2	NM_138777.5	14963	51493	0.225156494522692	TxWk	Interior_Act2	33.37	Low GC	NA	MANE_mRNA
TAGAGTTTTTTTGTTGAT	IntronTRIP	C1	chr13	106551334	-	640	17	NA	NA	1349	17	NA	NA	1700	17	NA	NA	NM_018011.4	NA	NM_018011.4.1	NM_018011.4	16803	9662	0.634914037407897	TxWk	Near_Lm2	40.66	Average GC	LTR	MANE_mRNA
TAGATAAATTGTTATTCC	IntronTRIP	C1	chr9	124667609	+	0	20	NA	NA	0	20	NA	NA	0	20	NA	NA	NA	NA	NA	NA	9197	31026	0.228650274718445	Quies	Interior_Act2	37.66	Average GC	NA	lncRNA
TAGATAACGTATCCTTTG	IntronTRIP	C1	chr2	33134448	+	12	121	NA	NA	7	121	NA	NA	77	121	NA	NA	NM_206943.4	NA	NM_206943.4.4	NM_206943.4	187496	265061	0.414303612583608	EnhWk	Near_Lm1	47.75	Average GC	NA	MANE_mRNA
TAGATAAGCGGATAAAAT	IntronTRIP	C1	chr8	14408145	+	0	23	NA	NA	0	23	NA	NA	0	23	NA	NA	NA	NA	NA	NA	NA	NA	NA	Het	Lamina	37.16	Average GC	NA	NA
TAGATAAGGGCCCGCGAA	IntronTRIP	C1	chr16	47493791	+	92	45	NA	NA	83	45	NA	NA	28	45	NA	NA	NM_000293.3	NA	NM_000293.3.1	NM_000293.3	32461	207732	0.135145487170734	EnhA2	Interior_Act3	35.16	Average GC	NA	MANE_mRNA
TAGATAAGTCTAATGAAA	IntronTRIP	C1	chr15	41492919	-	0	35	NA	NA	28	35	NA	NA	35	35	NA	NA	NA	NA	NA	NA	NA	NA	NA	TssFlnkU	Speckle	56.14	High GC	SINE	NA
TAGATAATGCTGGCCTTA	IntronTRIP	C1	chr2	54113817	-	0	28	NA	NA	33	28	NA	NA	11	28	NA	NA	NA	NA	NA	NA	NA	NA	NA	Quies	Near_Lm1	41.26	Average GC	NA	NA
TAGATACAGTGTCGTCTC	IntronTRIP	C1	chr8	60281887	+	0	55	0	19	0	55	0	19	0	55	0	19	NA	NA	NA	NA	NA	NA	NA	TssA	Interior_Act3	51.15	High GC	NA	NA
TAGATACCTTTTTGGTGC	IntronTRIP	C1	chr12	15934788	+	0	47	NA	NA	5	47	NA	NA	0	47	NA	NA	NM_015954.4	NA	NM_015954.4.1	NM_015954.4	23457	102593	0.186092820309401	Quies	Near_Lm2	39.76	Average GC	NA	MANE_mRNA
TAGATAGAAAGACGCAGA	IntronTRIP	C1	chr11	119119874	+	0	20	NA	NA	0	20	NA	NA	0	20	NA	NA	NA	NA	NA	NA	NA	NA	NA	TxWk	Speckle	43.16	Average GC	NA	NA
TAGATAGAGCTGCCGCAT	IntronTRIP	C1	chr1	155713139	-	0	12	NA	NA	10	12	NA	NA	7	12	NA	NA	NA	NA	NA	NA	NA	NA	NA	Tx	Speckle	39.86	Average GC	NA	NA
TAGATAGCCAGTGATTGA	IntronTRIP	C1	chr3	170885230	-	0	16	NA	NA	0	16	NA	NA	1	16	NA	NA	NA	NA	NA	NA	NA	NA	NA	Quies	Interior_Act3	31.77	Low GC	LINE	NA
TAGATAGGCGGACAACTC	IntronTRIP	C1	chr20	4065364	-	0	76	NA	NA	0	76	NA	NA	18	76	NA	NA	NA	NA	NA	NA	NA	NA	NA	EnhWk	Interior_Act2	39.66	Average GC	LINE	NA
TAGATAGGTCGGCAAGGT	IntronTRIP	C1	chr3	81181568	-	0	6	NA	NA	0	6	NA	NA	0	6	NA	NA	NA	NA	NA	NA	NA	NA	NA	Quies	Lamina	40.26	Average GC	NA	NA
TAGATAGTTTGTTAGCTG	IntronTRIP	C1	chr7	5509956	+	0	54	NA	NA	2	54	NA	NA	0	54	NA	NA	NA	NA	NA	NA	NA	NA	NA	EnhWk	Interior_Act1	52.25	High GC	NA	NA
TAGATATAACCTTTGCGT	IntronTRIP	C1	chr12	113335874	-	0	5	NA	NA	0	5	NA	NA	0	5	NA	NA	NA	NA	NA	NA	NA	NA	NA	EnhWk	Interior_Act1	47.85	High GC	SINE	NA
TAGATATACAGGAATGGA	IntronTRIP	C1	chr7	87060164	+	0	66	NA	NA	0	66	NA	NA	0	66	NA	NA	NA	NA	NA	NA	NA	NA	NA	TssA	Near_Lm2	51.95	High GC	SINE	NA
TAGATATCCACGGCATTT	IntronTRIP	C1	chr6	100215831	-	0	28	NA	NA	0	28	NA	NA	0	28	NA	NA	NA	NA	NA	NA	NA	NA	NA	Quies	Near_Lm2	33.47	Low GC	NA	NA
TAGATATCCGCCGGGCGA	IntronTRIP	C1	chr20	4189201	-	0	9	NA	NA	0	9	NA	NA	0	9	NA	NA	NA	NA	NA	NA	NA	NA	NA	TxWk	Interior_Act2	42.26	Average GC	NA	NA
TAGATATGCGTAAGTCAC	IntronTRIP	C1	chrX	132041558	-	0	4	NA	NA	0	4	NA	NA	0	4	NA	NA	NA	NA	NA	NA	NA	NA	NA	TxWk	Interior_Act3	33.47	Low GC	NA	NA
TAGATATGGGCTTTAGCT	IntronTRIP	C1	chr2	113546640	+	6	18	NA	NA	0	18	NA	NA	0	18	NA	NA	NA	NA	NA	NA	4703	16658	0.22016759515004	Quies	Interior_Repr1	37.96	Average GC	NA	unprocessed_pseudogene
TAGATATTACCAGGGCTT	IntronTRIP	C1	chr14	34077706	+	0	15	NA	NA	0	15	NA	NA	0	15	NA	NA	NA	NA	NA	NA	NA	NA	NA	EnhA2	Interior_Act3	41.76	Average GC	NA	NA
TAGATATTATCGGGCTGG	IntronTRIP	C1	chr1	207330948	-	0	17	NA	NA	0	17	NA	NA	0	17	NA	NA	NA	NA	NA	NA	NA	NA	NA	Tx	Interior_Act3	33.57	Low GC	NA	NA
TAGATATTTTGGCTTACC	IntronTRIP	C1	chr10	24576062	+	0	89	NA	NA	0	89	NA	NA	0	89	NA	NA	NA	NA	NA	NA	NA	NA	NA	EnhWk	Interior_Act3	36.36	Average GC	NA	NA
TAGATGAAACGAAGGCTC	IntronTRIP	C1	chr1	187590284	+	0	17	NA	NA	0	17	NA	NA	0	17	NA	NA	NA	NA	NA	NA	519584	97390	0.842148939825665	Quies	Lamina	31.17	Low GC	NA	lncRNA
TAGATGAAGCGCCAGTAC	IntronTRIP	C1	chr1	156339902	+	0	5	NA	NA	0	5	NA	NA	0	5	NA	NA	NM_001304817.2	NA	NM_001304817.2.2	NM_001304817.2	1377	7093	0.162573789846517	Quies	Speckle	44.86	Average GC	LINE	MANE_mRNA
TAGATGACATGGAGCATA	IntronTRIP	C1	chr8	26749512	+	0	26	NA	NA	0	26	NA	NA	0	26	NA	NA	NA	NA	NA	NA	NA	NA	NA	ReprPCWk	Near_Lm1	38.26	Average GC	LINE	NA
TAGATGACCTATTCCCGA	IntronTRIP	C1	chr3	1990655	+	0	69	NA	NA	0	69	NA	NA	0	69	NA	NA	NA	NA	NA	NA	NA	NA	NA	Quies	Lamina	32.87	Low GC	NA	NA
TAGATGAGTATCTTCCAT	IntronTRIP	C1	chr12	124551807	-	210	19	NA	NA	146	19	NA	NA	280	19	NA	NA	NM_006312.6	NA	NM_006312.6.48	NM_006312.6	15805	227393	0.0649881989161095	EnhWk	Interior_Act2	56.04	High GC	NA	MANE_mRNA
TAGATGCCCGAGGCGTCT	IntronTRIP	C1	chr13	72766134	+	0	61	0	44	0	61	1	44	0	61	0	44	NA	NA	NA	NA	NA	NA	NA	TxWk	Near_Lm2	33.47	Low GC	NA	NA
TAGATGCCCGCCCGAGCT	IntronTRIP	C1	chr20	31659316	+	0	32	NA	NA	8	32	NA	NA	25	32	NA	NA	NA	NA	NA	NA	NA	NA	NA	Quies	Interior_Act2	42.86	Average GC	NA	NA
TAGATGCGAACACATGCT	IntronTRIP	C1	chr14	71559425	+	7	42	NA	NA	0	42	NA	NA	19	42	NA	NA	NM_001386936.1	NA	NM_001386936.1.4	NM_001386936.1	238950	181784	0.567936035594936	Quies	Interior_Act3	38.26	Average GC	NA	MANE_mRNA
TAGATGCGGGTTTTGTGC	IntronTRIP	C1	chr13	107911269	-	0	92	NA	NA	53	92	NA	NA	82	92	NA	NA	NA	NA	NA	NA	NA	NA	NA	TssFlnkU	Near_Lm1	45.55	Average GC	SINE	NA
TAGATGCTGTTGCAATCG	IntronTRIP	C1	chr2	58046348	-	24	22	NA	NA	14	22	NA	NA	2	22	NA	NA	NA	NA	NA	NA	352	6137	0.0542456464786562	TssA	Near_Lm2	54.95	High GC	NA	lncRNA
TAGATGGACCCGCAAGAT	IntronTRIP	C1	chr1	197677829	+	0	95	NA	NA	2	95	NA	NA	7	95	NA	NA	NA	NA	NA	NA	NA	NA	NA	EnhWk	Near_Lm2	38.36	Average GC	NA	NA
TAGATGGAGGTATCTCCT	IntronTRIP	C1	chr16	29633863	+	0	29	NA	NA	0	29	NA	NA	0	29	NA	NA	NA	NA	NA	NA	NA	NA	NA	Quies	Speckle	49.25	High GC	NA	NA
TAGATGGGAAGGCTGTAC	IntronTRIP	C1	chr2	154050654	-	0	4	NA	NA	20	4	NA	NA	0	4	NA	NA	NA	NA	NA	NA	NA	NA	NA	Quies	Lamina	34.67	Average GC	NA	NA
TAGATGGGCACACCTCGC	IntronTRIP	C1	chr18	2628075	+	0	47	NA	NA	0	47	NA	NA	30	47	NA	NA	NA	NA	NA	NA	NA	NA	NA	EnhWk	Interior_Act3	43.76	Average GC	LTR	NA
TAGATGGGGAAGTTGAGA	IntronTRIP	C1	chr14	91511099	+	0	2	NA	NA	0	2	NA	NA	0	2	NA	NA	NA	NA	NA	NA	NA	NA	NA	TssA	Interior_Repr1	51.35	High GC	NA	NA
TAGATGGGTGGTGCCCAC	IntronTRIP	C1	chr1	240728675	-	0	10	NA	NA	0	10	NA	NA	0	10	NA	NA	NA	NA	NA	NA	NA	NA	NA	Quies	Lamina	41.16	Average GC	NA	NA
TAGATGGTACGCAGGCCA	IntronTRIP	C1	chr1	36384729	-	154	60	NA	NA	160	60	NA	NA	47	60	NA	NA	NM_001282547.2	NA	NM_001282547.2.10	NM_001282547.2	1195	45102	0.0258116076635635	TssFlnkU	Interior_Act1	48.05	High GC	NA	MANE_mRNA
TAGATGGTACTGCCCACA	IntronTRIP	C1	chr9	98850584	+	201	52	NA	NA	90	52	NA	NA	15	52	NA	NA	NA	NA	NA	NA	NA	NA	NA	EnhA2	Interior_Act3	47.95	High GC	LTR	NA
TAGATGGTTCCGACAACA	IntronTRIP	C1	chr1	72469030	+	0	67	NA	NA	6	67	NA	NA	0	67	NA	NA	NA	NA	NA	NA	185860	385445	0.325325351607285	Quies	Lamina	32.57	Low GC	LINE	lncRNA
TAGATGTAAAACTGCAAA	IntronTRIP	C1	chr8	66735715	-	0	37	NA	NA	0	37	NA	NA	0	37	NA	NA	NA	NA	NA	NA	NA	NA	NA	Quies	Interior_Act3	34.07	Low GC	NA	NA
TAGATGTACTGAGCTGTA	IntronTRIP	C1	chr12	42391599	-	0	150	NA	NA	16	150	NA	NA	16	150	NA	NA	NA	NA	NA	NA	NA	NA	NA	TxWk	Interior_Act3	41.56	Average GC	NA	NA
TAGATGTCGACTTCCCGG	IntronTRIP	C1	chr3	196162932	+	23	47	NA	NA	18	47	NA	NA	10	47	NA	NA	NA	NA	NA	NA	NA	NA	NA	TxWk	Interior_Act1	50.65	High GC	NA	NA
TAGATGTGCCTTATATGG	IntronTRIP	C1	chr1	204697616	-	0	15	NA	NA	0	15	NA	NA	0	15	NA	NA	NA	NA	NA	NA	NA	NA	NA	TxWk	Interior_Act2	39.26	Average GC	NA	NA
TAGATGTGCTAGCTTACG	IntronTRIP	C1	chr4	74367953	+	13	38	NA	NA	49	38	NA	NA	147	38	NA	NA	NM_001432.3	NA	NM_001432.3.1	NM_001432.3	2809	20796	0.11900021181953	TssFlnkU	Interior_Act3	37.86	Average GC	NA	MANE_mRNA
TAGATGTGCTTCCGCGGC	IntronTRIP	C1	chr6	136063554	-	0	68	NA	NA	0	68	NA	NA	0	68	NA	NA	NA	NA	NA	NA	162197	71618	0.693698009109766	ReprPCWk	Near_Lm1	39.96	Average GC	NA	lncRNA
TAGATGTTAGCGGGGCGT	IntronTRIP	C1	chr1	207273542	-	0	98	NA	NA	0	98	NA	NA	0	98	NA	NA	NA	NA	NA	NA	NA	NA	NA	Quies	Interior_Act3	34.97	Average GC	LINE	NA
TAGATGTTCCCGTTCTTT	IntronTRIP	C1	chr5	118881160	+	0	47	NA	NA	0	47	NA	NA	0	47	NA	NA	NA	NA	NA	NA	NA	NA	NA	Quies	Near_Lm2	27.97	Low GC	NA	NA
TAGATGTTGTTTTTCACC	IntronTRIP	C1	chr20	45358240	+	0	24	NA	NA	0	24	NA	NA	0	24	NA	NA	NA	NA	NA	NA	NA	NA	NA	EnhWk	Interior_Act1	49.25	High GC	NA	NA
TAGATGTTTCCCCGGGAT	IntronTRIP	C1	chr1	161100962	-	70	20	NA	NA	197	20	NA	NA	152	20	NA	NA	NM_012394.4	NA	NM_012394.4.1	NM_012394.4	17075	402	0.976998340676317	Tx	Interior_Act1	44.56	Average GC	NA	MANE_mRNA
TAGATTAACCTGGGGGAT	IntronTRIP	C1	chr2	121506114	+	0	69	NA	NA	0	69	NA	NA	0	69	NA	NA	NA	NA	NA	NA	NA	NA	NA	TxWk	Interior_Act3	36.56	Average GC	LINE	NA
TAGATTAATGTGCTCCCG	IntronTRIP	C1	chr1	159077436	-	3	31	NA	NA	10	31	NA	NA	0	31	NA	NA	NA	NA	NA	NA	NA	NA	NA	EnhA1	Near_Lm1	42.66	Average GC	LTR	NA
TAGATTACAAGGGCACCT	IntronTRIP	C1	chr6	36195406	-	0	24	NA	NA	27	24	NA	NA	141	24	NA	NA	NA	NA	NA	NA	1799	48708	0.0356188251133506	Quies	Interior_Act1	34.97	Average GC	NA	lncRNA
TAGATTACCCCTGATGAT	IntronTRIP	C1	chr10	76132103	+	0	7	NA	NA	0	7	NA	NA	0	7	NA	NA	NM_001305581.2	NA	NM_001305581.2.5	NM_001305581.2	700480	428065	0.620693016228861	Quies	Near_Lm2	38.06	Average GC	NA	MANE_mRNA
TAGATTACGTACTAGCCA	IntronTRIP	C1	chr8	96789058	-	0	20	NA	NA	22	20	NA	NA	0	20	NA	NA	NA	NA	NA	NA	NA	NA	NA	Quies	Interior_Act3	31.37	Low GC	LINE	NA
TAGATTAGCGGCACGACC	IntronTRIP	C1	chr2	51719125	+	0	13	NA	NA	0	13	NA	NA	0	13	NA	NA	NA	NA	NA	NA	686524	688792	0.499175462221046	Quies	Lamina	34.87	Average GC	NA	lncRNA
TAGATTATGTGGTTTTGA	IntronTRIP	C1	chr9	123266393	+	0	22	NA	NA	5	22	NA	NA	26	22	NA	NA	NA	NA	NA	NA	NA	NA	NA	EnhWk	Interior_Act2	47.55	Average GC	NA	NA
TAGATTCAAGCTGGGTTC	IntronTRIP	C1	chr11	96277092	+	0	30	NA	NA	0	30	NA	NA	8	30	NA	NA	NA	NA	NA	NA	NA	NA	NA	TxWk	Interior_Act3	38.86	Average GC	NA	NA
TAGATTCATCGGTGCGTC	IntronTRIP	C1	chr11	28106315	+	0	110	0	14	0	110	0	14	17	110	0	14	NA	NA	NA	NA	NA	NA	NA	TssA	Near_Lm1	36.96	Average GC	NA	NA
TAGATTCCCCACCAGGCG	IntronTRIP	C1	chr3	120742075	+	0	24	NA	NA	1	24	NA	NA	0	24	NA	NA	NA	NA	NA	NA	NA	NA	NA	TssA	Near_Lm1	46.75	Average GC	NA	NA
TAGATTCCCCCTCCCCCC	IntronTRIP	C1	chr5	80653617	-	0	5	NA	NA	76	5	NA	NA	174	5	NA	NA	NM_000791.4	NA	NM_000791.4.4	NM_000791.4	1366	27392	0.0474998261353363	TssA	Interior_Act3	41.76	Average GC	NA	MANE_mRNA
TAGATTCCGTGTGATTTT	IntronTRIP	C1	chr14	30937436	-	21	23	NA	NA	77	23	NA	NA	117	23	NA	NA	NM_001083893.2	NA	NM_001083893.2.13	NM_001083893.2	88943	43633	0.670883116099445	TxWk	Interior_Act2	37.46	Average GC	NA	MANE_mRNA
TAGATTCCTCCTTTTTTC	IntronTRIP	C1	chr12	50254371	+	26	60	NA	NA	21	60	NA	NA	0	60	NA	NA	NA	NA	NA	NA	NA	NA	NA	EnhA1	Interior_Act1	44.26	Average GC	NA	NA
TAGATTCGAGCCTACATC	IntronTRIP	C1	chr4	76138911	-	61	152	NA	NA	83	152	NA	NA	180	152	NA	NA	NM_017426.4	NA	NM_017426.4.9	NM_017426.4	9486	24248	0.281199976285054	Tx	Interior_Act3	36.96	Average GC	NA	MANE_mRNA
TAGATTCGGTGGTTGGAA	IntronTRIP	C1	chr18	37217973	+	0	65	NA	NA	11	65	NA	NA	26	65	NA	NA	NM_020776.3	NA	NM_020776.3.9	NM_020776.3	388847	7361	0.981421374631507	Quies	Near_Lm2	41.06	Average GC	NA	MANE_mRNA
TAGATTCGTGAGCAAAGC	IntronTRIP	C1	chr5	80212382	-	0	9	NA	NA	0	9	NA	NA	0	9	NA	NA	NM_001174072.3	NA	NM_001174072.3.11	NM_001174072.3	43666	73656	0.372189359199468	Quies	Interior_Act2	43.16	Average GC	NA	MANE_mRNA
TAGATTCTAATTTCTACG	IntronTRIP	C1	chr13	29305143	+	0	20	NA	NA	0	20	NA	NA	0	20	NA	NA	NM_001033602.4	NA	NM_001033602.4.6	NM_001033602.4	484805	200804	0.707115863414862	Quies	Interior_Repr2	34.87	Average GC	LINE	MANE_mRNA
TAGATTGAGCGCCGCCAT	IntronTRIP	C1	chr2	31207446	+	0	70	NA	NA	0	70	NA	NA	0	70	NA	NA	NA	NA	NA	NA	NA	NA	NA	ReprPCWk	Interior_Repr2	44.76	Average GC	NA	NA
TAGATTGAGGTGCGGGTC	IntronTRIP	C1	chr5	123168637	+	0	14	NA	NA	0	14	NA	NA	0	14	NA	NA	NM_001136239.4	NA	NM_001136239.4.5	NM_001136239.4	79397	25629	0.755974711023937	ReprPCWk	Near_Lm2	40.46	Average GC	NA	MANE_mRNA
TAGATTGATTCGGGTCAG	IntronTRIP	C1	chr3	156379592	+	0	41	NA	NA	0	41	NA	NA	0	41	NA	NA	NM_172160.3	NA	NM_172160.3.1	NM_172160.3	259015	159013	0.619611604964261	ReprPCWk	Near_Lm1	46.75	Average GC	NA	lncRNA
TAGATTGCCCCGTCTATT	IntronTRIP	C1	chrX	75276716	+	0	15	NA	NA	0	15	NA	NA	0	15	NA	NA	NM_145052.4	NA	NM_145052.4.1	NM_145052.4	2632	28169	0.0854517710463946	Quies	Near_Lm1	33.07	Low GC	NA	MANE_mRNA
TAGATTGCCTGGCCATCA	IntronTRIP	C1	chr2	190437959	-	0	4	NA	NA	0	4	NA	NA	0	4	NA	NA	NA	NA	NA	NA	NA	NA	NA	TxWk	Interior_Act3	41.86	Average GC	NA	NA
TAGATTGGGGTTCCCCGT	IntronTRIP	C1	chr7	71270871	-	0	8	NA	NA	0	8	NA	NA	0	8	NA	NA	NA	NA	NA	NA	NA	NA	NA	Quies	Interior_Repr2	39.56	Average GC	NA	NA
TAGATTGGGGTTTTCCCC	IntronTRIP	C1	chr8	143280847	+	0	6	NA	NA	0	6	NA	NA	0	6	NA	NA	NA	NA	NA	NA	NA	NA	NA	TssA	Speckle	49.25	High GC	NA	NA
TAGATTGGTCTGAAGATT	IntronTRIP	C1	chr5	153539343	-	0	7	NA	NA	0	7	NA	NA	0	7	NA	NA	NA	NA	NA	NA	NA	NA	NA	Quies	Lamina	33.57	Low GC	DNA	NA
TAGATTGTCGAGTTTGGA	IntronTRIP	C1	chr4	13468784	-	3	15	NA	NA	43	15	NA	NA	21	15	NA	NA	NM_001017979.3	NA	NM_001017979.3.4	NM_001017979.3	15556	101061	0.133393930559009	TxWk	Near_Lm2	33.47	Low GC	NA	MANE_mRNA
TAGATTGTCGATGTGGTT	IntronTRIP	C1	chr22	21666826	-	0	36	NA	NA	34	36	NA	NA	0	36	NA	NA	NA	NA	NA	NA	NA	NA	NA	TssFlnk	Interior_Act1	52.35	High GC	NA	NA
TAGATTGTCTTGCAGGCC	IntronTRIP	C1	chr6	3185925	+	0	21	NA	NA	0	21	NA	NA	17	21	NA	NA	NA	NA	NA	NA	NA	NA	NA	TxWk	Interior_Act2	42.76	Average GC	LTR	NA
TAGATTGTGAGCTTCTTC	IntronTRIP	C1	chr4	122958471	+	14	50	NA	NA	0	50	NA	NA	0	50	NA	NA	NM_145207.3	NA	NM_145207.3.9	NM_145207.3	35394	360962	0.0892985094208237	TxWk	Interior_Act3	39.76	Average GC	NA	MANE_mRNA
TAGATTGTGCCTCACCAT	IntronTRIP	C1	chr5	112186634	+	0	75	NA	NA	0	75	NA	NA	18	75	NA	NA	NA	NA	NA	NA	NA	NA	NA	ReprPCWk	Near_Lm2	36.36	Average GC	NA	NA
TAGATTGTGCTAGTAGCG	IntronTRIP	C1	chr2	149770258	+	0	6	NA	NA	0	6	NA	NA	0	6	NA	NA	NA	NA	NA	NA	183062	277189	0.397743839774384	Quies	Lamina	42.46	Average GC	LTR	lncRNA
TAGATTGTTGTATCTACC	IntronTRIP	C1	chr12	122887315	-	0	4	NA	NA	3	4	NA	NA	0	4	NA	NA	NM_024667.3	NA	NM_024667.3.3	NM_024667.3	8809	21986	0.286052930670563	EnhA1	Speckle	46.15	Average GC	NA	TEC
TAGATTTACCGGCGGGGG	IntronTRIP	C1	chr7	20322142	+	0	12	NA	NA	0	12	NA	NA	0	12	NA	NA	NA	NA	NA	NA	NA	NA	NA	Quies	Near_Lm2	38.06	Average GC	NA	NA
TAGATTTACGAACGTATA	IntronTRIP	C1	chr12	52681450	+	0	29	NA	NA	151	29	NA	NA	70	29	NA	NA	NA	NA	NA	NA	NA	NA	NA	ReprPC	Interior_Act1	42.96	Average GC	NA	NA
TAGATTTAGAGGTGGCGC	IntronTRIP	C1	chr6	146876864	+	10	93	NA	NA	25	93	NA	NA	32	93	NA	NA	NA	NA	NA	NA	NA	NA	NA	EnhA2	Interior_Act3	37.76	Average GC	NA	NA
TAGATTTCCACGGACGAC	IntronTRIP	C1	chr9	108973569	+	0	58	NA	NA	33	58	NA	NA	30	58	NA	NA	NA	NA	NA	NA	NA	NA	NA	Tx	Interior_Act3	35.56	Average GC	NA	NA
TAGATTTGGTGCCATAAC	IntronTRIP	C1	chr18	3604009	-	0	40	NA	NA	14	40	NA	NA	42	40	NA	NA	NM_004746.4	NA	NM_004746.4.6	NM_004746.4	851298	107978	0.887438026178076	TssA	Interior_Act3	42.46	Average GC	NA	MANE_mRNA
TAGATTTTCCAGGGCGGC	IntronTRIP	C1	chr6	40136246	-	0	18	NA	NA	12	18	NA	NA	0	18	NA	NA	NA	NA	NA	NA	NA	NA	NA	TxWk	Interior_Repr2	45.25	Average GC	NA	NA
TAGATTTTTCCAAGACGT	IntronTRIP	C1	chr3	20322250	-	21	43	NA	NA	36	43	NA	NA	66	43	NA	NA	NA	NA	NA	NA	NA	NA	NA	EnhA2	Near_Lm2	39.16	Average GC	LINE	NA
TAGCAAAGGTTTCACACA	IntronTRIP	C1	chr2	27020637	-	6	11	NA	NA	11	11	NA	NA	0	11	NA	NA	NA	NA	NA	NA	NA	NA	NA	EnhA1	Speckle	42.96	Average GC	DNA	NA
TAGCAAATTGTTAATCAC	IntronTRIP	C1	chr14	36920569	+	0	47	NA	NA	0	47	NA	NA	0	47	NA	NA	NA	NA	NA	NA	NA	NA	NA	Quies	Interior_Act3	31.77	Low GC	NA	NA
TAGCAACCATACGAAGCC	IntronTRIP	C1	chr6	166378022	+	0	13	NA	NA	0	13	NA	NA	3	13	NA	NA	NA	NA	NA	NA	NA	NA	NA	Quies	Near_Lm1	34.67	Average GC	NA	NA
TAGCAACCTGCAGGATTG	IntronTRIP	C1	chr16	62652174	+	0	3	NA	NA	0	3	NA	NA	0	3	NA	NA	NA	NA	NA	NA	NA	NA	NA	Quies	Lamina	30.17	Low GC	NA	NA
TAGCAACCTGCCGAAATC	IntronTRIP	C1	chr9	133508872	-	1	45	NA	NA	31	45	NA	NA	0	45	NA	NA	NA	NA	NA	NA	NA	NA	NA	ReprPCWk	Speckle	49.35	High GC	SINE	NA
TAGCAACCTTCTGCTTTC	IntronTRIP	C1	chr1	155536046	+	0	29	NA	NA	0	29	NA	NA	0	29	NA	NA	NA	NA	NA	NA	NA	NA	NA	Quies	Speckle	41.76	Average GC	NA	NA
TAGCAACGTGCGTACTCG	IntronTRIP	C1	chr6	159128349	-	0	33	NA	NA	0	33	NA	NA	0	33	NA	NA	NA	NA	NA	NA	NA	NA	NA	ReprPC	Interior_Act3	54.55	High GC	NA	NA
TAGCAACTGTGATGGCCG	IntronTRIP	C1	chr1	222004144	-	0	6	NA	NA	43	6	NA	NA	14	6	NA	NA	NA	NA	NA	NA	60629	184302	0.247535020066876	Quies	Near_Lm2	37.36	Average GC	NA	lncRNA
TAGCAAGATTCGAGTCCG	IntronTRIP	C1	chr1	24364522	+	0	42	NA	NA	0	42	NA	NA	0	42	NA	NA	NA	NA	NA	NA	NA	NA	NA	ReprPC	Interior_Act1	50.75	High GC	LINE	NA
TAGCAAGCATGTCCGGTG	IntronTRIP	C1	chr6	17972534	-	26	49	NA	NA	46	49	NA	NA	6	49	NA	NA	NM_022113.6	NA	NM_022113.6.37	NM_022113.6	15101	208842	0.0674323376930737	EnhA1	Interior_Act3	38.56	Average GC	NA	MANE_mRNA
TAGCAAGCCTGGCCGAAA	IntronTRIP	C1	chr9	97922830	-	58	103	NA	NA	17	103	NA	NA	24	103	NA	NA	NA	NA	NA	NA	NA	NA	NA	TssA	Interior_Act2	51.75	High GC	NA	NA
TAGCAAGGCTCCGCGTCG	IntronTRIP	C1	chr6	168035025	-	0	31	NA	NA	0	31	NA	NA	0	31	NA	NA	NA	NA	NA	NA	NA	NA	NA	ReprPC	Interior_Repr2	57.24	High GC	NA	NA
TAGCAATCACTTACCGCT	IntronTRIP	C1	chr4	127567106	-	0	27	NA	NA	0	27	NA	NA	0	27	NA	NA	NA	NA	NA	NA	56697	34278	0.623215169002473	ReprPCWk	Interior_Act3	40.56	Average GC	NA	lncRNA
TAGCAATCCGGTGTACTG	IntronTRIP	C1	chr6	108261547	-	16	13	NA	NA	0	13	NA	NA	25	13	NA	NA	NA	NA	NA	NA	NA	NA	NA	TssA	Interior_Act2	56.34	High GC	NA	NA
TAGCAATGCTTGACCAAC	IntronTRIP	C1	chr3	149829638	-	0	20	NA	NA	0	20	NA	NA	0	20	NA	NA	NA	NA	NA	NA	NA	NA	NA	Quies	Near_Lm1	40.36	Average GC	NA	NA
TAGCAATGGTGTTGCCCA	IntronTRIP	C1	chr11	18912629	-	0	142	NA	NA	3	142	NA	NA	0	142	NA	NA	NA	NA	NA	NA	NA	NA	NA	Quies	Near_Lm1	41.16	Average GC	SINE	NA
TAGCACAAGCTTAGCTTA	IntronTRIP	C1	chr9	37509193	+	0	15	NA	NA	0	15	NA	NA	14	15	NA	NA	NA	NA	NA	NA	43	1106	0.0374238468233246	Tx	Interior_Act2	50.45	High GC	NA	lncRNA
TAGCACAGAGCCTGGCCC	IntronTRIP	C1	chr3	120471196	+	0	74	NA	NA	0	74	NA	NA	0	74	NA	NA	NA	NA	NA	NA	22222	38479	0.36608952076572	ReprPCWk	Near_Lm1	38.16	Average GC	NA	lncRNA
TAGCACATGCTATCCCGG	IntronTRIP	C1	chr3	155763929	+	0	75	NA	NA	55	75	NA	NA	55	75	NA	NA	NA	NA	NA	NA	NA	NA	NA	Quies	Interior_Act3	34.57	Average GC	NA	NA
TAGCACCAAAGTGGATAT	IntronTRIP	C1	chr3	113745341	+	0	2	NA	NA	0	2	NA	NA	0	2	NA	NA	NA	NA	NA	NA	NA	NA	NA	TssA	Interior_Act3	48.85	High GC	NA	NA
TAGCACCCGGCCTAGAGA	IntronTRIP	C1	chr6	44248371	-	0	14	NA	NA	0	14	NA	NA	0	14	NA	NA	NA	NA	NA	NA	NA	NA	NA	TssA	Interior_Act1	45.35	Average GC	DNA	NA
TAGCACCCGGTCCCACCC	IntronTRIP	C1	chr1	143803777	+	0	79	0	6	0	79	0	6	0	79	0	6	NA	NA	NA	NA	NA	NA	NA	Quies	Interior_Repr1	44.66	Average GC	NA	NA
TAGCACCGCATGACTCCA	IntronTRIP	C1	chr1	245771948	+	0	54	NA	NA	10	54	NA	NA	0	54	NA	NA	NA	NA	NA	NA	NA	NA	NA	TxWk	Interior_Act3	41.06	Average GC	NA	NA
TAGCACCGCCTAACGAAG	IntronTRIP	C1	chr7	18175867	-	0	34	NA	NA	0	34	NA	NA	0	34	NA	NA	NA	NA	NA	NA	NA	NA	NA	EnhA1	Near_Lm2	41.16	Average GC	NA	NA
TAGCACCGGCCGCCATCT	IntronTRIP	C1	chr1	121410476	+	0	8	NA	NA	0	8	NA	NA	0	8	NA	NA	NA	NA	NA	NA	13722	53032	0.205560715462744	Quies	Lamina_Like	34.57	Average GC	NA	lncRNA
TAGCACCGGGACCTTCTG	IntronTRIP	C1	chr8	96647136	+	58	55	NA	NA	70	55	NA	NA	108	55	NA	NA	NM_016134.4	NA	NM_016134.4.1	NM_016134.4	1895	496365	0.00380323525870028	EnhA1	Interior_Act3	38.86	Average GC	NA	MANE_mRNA
TAGCACCGGTGGAATGGG	IntronTRIP	C1	chr8	129899476	+	5	28	NA	NA	31	28	NA	NA	0	28	NA	NA	NA	NA	NA	NA	9011	2282	0.797927919950412	TxWk	Interior_Act3	36.66	Average GC	NA	lncRNA
TAGCACGACGTGTCGAGC	IntronTRIP	C1	chr4	126915108	+	0	34	NA	NA	0	34	NA	NA	0	34	NA	NA	NA	NA	NA	NA	NA	NA	NA	TxWk	Near_Lm2	32.97	Low GC	NA	NA
TAGCACGAGGACCTTAGA	IntronTRIP	C1	chr6	163592467	-	0	50	NA	NA	0	50	NA	NA	10	50	NA	NA	NA	NA	NA	NA	NA	NA	NA	Het	Interior_Act3	41.56	Average GC	NA	NA
TAGCACGAGGGAGCCACT	IntronTRIP	C1	chr6	82846590	-	0	4	NA	NA	0	4	NA	NA	0	4	NA	NA	NA	NA	NA	NA	NA	NA	NA	Quies	Near_Lm1	40.46	Average GC	NA	NA
TAGCACGCAACCTCAAAG	IntronTRIP	C1	chr3	180922975	+	660	100	295	39	452	100	343	39	362	100	120	39	NM_005087.4	NA	NM_005087.4.1	NM_005087.4	10306	59778	0.147052108897894	TxWk	Near_Lm2	41.06	Average GC	NA	MANE_mRNA
TAGCACGCGCGGGAGCCC	IntronTRIP	C1	chr9	95511552	-	29	11	NA	NA	13	11	NA	NA	13	11	NA	NA	NM_001083603.3	NA	NM_001083603.3.23	NM_001083603.3	5419	68573	0.073237647313223	TssA	Interior_Act2	58.34	High GC	NA	MANE_mRNA
TAGCACGCTTCTACAATG	IntronTRIP	C1	chr21	15783107	+	0	5	NA	NA	11	5	NA	NA	0	5	NA	NA	NM_001283041.3	NA	NM_001283041.3.4	NM_001283041.3	53126	96957	0.353977465802256	TxWk	Near_Lm1	36.56	Average GC	LINE	MANE_mRNA
TAGCACGTACGTGTTTGG	IntronTRIP	C1	chr10	72291296	+	0	14	NA	NA	11	14	NA	NA	14	14	NA	NA	NA	NA	NA	NA	NA	NA	NA	EnhA1	Speckle	50.05	High GC	SINE	NA
TAGCACGTGGTGGTCCCC	IntronTRIP	C1	chr2	187580920	+	0	47	NA	NA	0	47	NA	NA	0	47	NA	NA	NA	NA	NA	NA	NA	NA	NA	TssFlnk	Near_Lm2	31.77	Low GC	NA	NA
TAGCACTACAGAAGCATA	IntronTRIP	C1	chr3	16365725	+	0	43	0	33	0	43	2	33	0	43	19	33	NA	NA	NA	NA	4377	4673	0.483646408839779	Quies	Interior_Act3	46.35	Average GC	LINE	lncRNA
TAGCACTACGGGCATGAC	IntronTRIP	C1	chr12	127093445	-	0	11	NA	NA	0	11	NA	NA	0	11	NA	NA	NA	NA	NA	NA	NA	NA	NA	EnhWk	Interior_Act3	40.96	Average GC	NA	NA
TAGCACTAGGCCGTCAAG	IntronTRIP	C1	chr15	58404199	+	0	26	NA	NA	0	26	NA	NA	0	26	NA	NA	NA	NA	NA	NA	NA	NA	NA	EnhWk	Interior_Act2	42.66	Average GC	NA	NA
TAGCACTAGTCTCCTCAT	IntronTRIP	C1	chr9	125459917	+	0	18	NA	NA	0	18	NA	NA	10	18	NA	NA	NA	NA	NA	NA	NA	NA	NA	TxWk	Interior_Act2	47.15	Average GC	NA	NA
TAGCACTCGAAGCGGTTG	IntronTRIP	C1	chr8	128555709	-	0	178	NA	NA	1	178	NA	NA	17	178	NA	NA	NA	NA	NA	NA	8970	150440	0.0562699956088075	EnhA1	Near_Lm1	38.26	Average GC	NA	lncRNA
TAGCACTCGCATATCCTA	IntronTRIP	C1	chr6	47856393	-	0	5	NA	NA	0	5	NA	NA	0	5	NA	NA	NA	NA	NA	NA	NA	NA	NA	Quies	Lamina	33.97	Low GC	NA	NA
TAGCACTGAGTCATCCGA	IntronTRIP	C1	chr18	48456209	-	7	18	NA	NA	45	18	NA	NA	5	18	NA	NA	NA	NA	NA	NA	NA	NA	NA	ReprPC	Interior_Act2	54.25	High GC	NA	NA
TAGCACTGGTGTATGAGT	IntronTRIP	C1	chr13	59810369	+	0	17	NA	NA	0	17	NA	NA	0	17	NA	NA	NA	NA	NA	NA	NA	NA	NA	Quies	Near_Lm2	34.17	Low GC	NA	NA
TAGCACTTGGAACGGGCG	IntronTRIP	C1	chr1	194656581	+	0	136	NA	NA	0	136	NA	NA	0	136	NA	NA	NA	NA	NA	NA	NA	NA	NA	Quies	Lamina	29.67	Low GC	NA	NA
TAGCAGAACCCCTGAGTT	IntronTRIP	C1	chr7	115484628	-	0	61	NA	NA	0	61	NA	NA	0	61	NA	NA	NA	NA	NA	NA	NA	NA	NA	Quies	Lamina	28.77	Low GC	NA	NA
TAGCAGAACTCGGACAGC	IntronTRIP	C1	chr19	21593984	+	0	7	NA	NA	0	7	NA	NA	0	7	NA	NA	NA	NA	NA	NA	NA	NA	NA	EnhA1	Interior_Repr1	46.55	Average GC	NA	NA
TAGCAGAATATGGTTACC	IntronTRIP	C1	chr7	150906130	+	0	67	NA	NA	0	67	NA	NA	0	67	NA	NA	NA	NA	NA	NA	NA	NA	NA	ReprPCWk	Interior_Act1	41.56	Average GC	LINE	NA
TAGCAGACCTAGTAGAAC	IntronTRIP	C1	chr12	70528209	-	14	17	NA	NA	0	17	NA	NA	41	17	NA	NA	NM_001109754.4	NA	NM_001109754.4.2	NM_001109754.4	109220	12340	0.898486344192168	Quies	Near_Lm1	43.76	Average GC	NA	MANE_mRNA
TAGCAGACTATCGGTTGC	IntronTRIP	C1	chr12	25262451	-	0	8	NA	NA	0	8	NA	NA	0	8	NA	NA	NA	NA	NA	NA	NA	NA	NA	Quies	Near_Lm1	40.66	Average GC	NA	NA
TAGCAGCAATTGTTAGCC	IntronTRIP	C1	chr7	119953443	-	0	63	NA	NA	0	63	NA	NA	0	63	NA	NA	NA	NA	NA	NA	NA	NA	NA	Het	Near_Lm2	27.97	Low GC	LINE	NA
TAGCAGCGGACGAGTCAA	IntronTRIP	C1	chr19	10564773	+	0	43	NA	NA	25	43	NA	NA	0	43	NA	NA	NA	NA	NA	NA	NA	NA	NA	TssFlnkU	Speckle	50.75	High GC	NA	NA
TAGCAGCGGGACACGATT	IntronTRIP	C1	chr9	68980343	+	0	46	NA	NA	0	46	NA	NA	12	46	NA	NA	NM_003558.4	NA	NM_003558.4.14	NM_003558.4	275104	28833	0.905134945728885	EnhA1	Interior_Act3	49.75	High GC	NA	MANE_mRNA
TAGCAGCGTTAGCTGACA	IntronTRIP	C1	chr8	75806141	-	2	83	NA	NA	37	83	NA	NA	0	83	NA	NA	NA	NA	NA	NA	NA	NA	NA	Quies	Lamina	37.16	Average GC	NA	NA
TAGCAGCTACCTTTTTTA	IntronTRIP	C1	chr12	69330395	+	38	21	NA	NA	35	21	NA	NA	6	21	NA	NA	NA	NA	NA	NA	NA	NA	NA	EnhA2	Interior_Act3	38.16	Average GC	NA	NA
TAGCAGCTAGCTAGGAGC	IntronTRIP	C1	chr6	50994964	+	0	64	NA	NA	19	64	NA	NA	0	64	NA	NA	NA	NA	NA	NA	NA	NA	NA	EnhWk	Near_Lm2	43.56	Average GC	NA	NA
TAGCAGCTGACCGGAATT	IntronTRIP	C1	chr15	66590057	+	120	27	119	52	95	27	150	52	241	27	256	52	NA	NA	NA	NA	7867	95737	0.0759333616462685	EnhG1	Interior_Act1	47.55	Average GC	LTR	lncRNA
TAGCAGCTTATCGACCCA	IntronTRIP	C1	chr21	9327029	-	0	92	NA	NA	3	92	NA	NA	0	92	NA	NA	NA	NA	NA	NA	NA	NA	NA	TxWk	Near_Lm1	34.87	Average GC	NA	NA
TAGCAGGACCCCCCCCGC	IntronTRIP	C1	chr9	128754365	-	38	57	NA	NA	89	57	NA	NA	42	57	NA	NA	NM_006336.4	NA	NM_006336.4.14	NM_006336.4	17562	24580	0.416733899672536	TxWk	Speckle	51.35	High GC	NA	MANE_mRNA
TAGCAGGCATCTCGAAAG	IntronTRIP	C1	chr12	131952863	-	0	5	NA	NA	0	5	NA	NA	0	5	NA	NA	NA	NA	NA	NA	NA	NA	NA	TxWk	Speckle	43.66	Average GC	NA	NA
TAGCAGGGGGGTGGCAGT	IntronTRIP	C1	chr3	17006459	-	0	23	NA	NA	19	23	NA	NA	0	23	NA	NA	NA	NA	NA	NA	NA	NA	NA	ReprPCWk	Near_Lm2	41.26	Average GC	NA	NA
TAGCAGGGTGGTCGGGCC	IntronTRIP	C1	chr17	48292758	-	2	105	NA	NA	15	105	NA	NA	0	105	NA	NA	NM_003726.4	NA	NM_003726.4.9	NM_003726.4	137456	159317	0.463168819265904	Quies	Interior_Act1	28.27	Low GC	NA	MANE_mRNA
TAGCAGGTATGCTCCCGC	IntronTRIP	C1	chr2	166980399	+	0	3	NA	NA	0	3	NA	NA	0	3	NA	NA	NM_152381.6	NA	NM_152381.6.2	NM_152381.6	91920	279354	0.247579954427189	Het	Lamina	33.27	Low GC	NA	MANE_mRNA
TAGCAGGTGGGTAACGCC	IntronTRIP	C1	chr3	175268530	+	0	5	NA	NA	0	5	NA	NA	0	5	NA	NA	NM_207015.3	NA	NM_207015.3.4	NM_207015.3	409197	542018	0.43018350215251	Quies	Lamina	34.77	Average GC	NA	MANE_mRNA
TAGCAGGTTGGCGTTAGC	IntronTRIP	C1	chrX	11460580	-	0	74	NA	NA	0	74	NA	NA	0	74	NA	NA	NM_013427.3	NA	NM_013427.3.12	NM_013427.3	205340	323037	0.388624031704635	EnhA1	Interior_Act3	44.56	Average GC	NA	MANE_mRNA
TAGCAGTAGGTCTGACCT	IntronTRIP	C1	chr21	24994634	+	0	140	0	87	2	140	0	87	0	140	0	87	NA	NA	NA	NA	154084	63112	0.70942374629367	Quies	Lamina	45.85	Average GC	LTR	lncRNA
TAGCAGTATACATGATTT	IntronTRIP	C1	chr8	65597578	-	0	79	NA	NA	0	79	NA	NA	44	79	NA	NA	NA	NA	NA	NA	NA	NA	NA	EnhWk	Near_Lm1	37.26	Average GC	NA	NA
TAGCAGTGAGGGTTCTTG	IntronTRIP	C1	chr4	78925043	+	4	52	NA	NA	9	52	NA	NA	0	52	NA	NA	NA	NA	NA	NA	NA	NA	NA	TxWk	Interior_Act3	36.36	Average GC	NA	NA
TAGCAGTTCGCCGGCACC	IntronTRIP	C1	chr6	110193376	-	0	20	NA	NA	0	20	NA	NA	0	20	NA	NA	NA	NA	NA	NA	NA	NA	NA	TxWk	Interior_Act3	36.06	Average GC	NA	NA
TAGCAGTTCTGCGACATA	IntronTRIP	C1	chr2	118469473	+	0	113	NA	NA	0	113	NA	NA	0	113	NA	NA	NA	NA	NA	NA	NA	NA	NA	ReprPCWk	Near_Lm1	38.76	Average GC	LINE	NA
TAGCAGTTTGATGTTGCC	IntronTRIP	C1	chr20	34822384	+	0	32	NA	NA	0	32	NA	NA	0	32	NA	NA	NA	NA	NA	NA	NA	NA	NA	EnhG1	Speckle	43.36	Average GC	LINE	NA
TAGCATACCTCGTGTCCG	IntronTRIP	C1	chr17	20396955	-	99	32	NA	NA	51	32	NA	NA	15	32	NA	NA	NA	NA	NA	NA	NA	NA	NA	Quies	Interior_Repr1	44.16	Average GC	NA	NA
TAGCATACTCCAGCGACC	IntronTRIP	C1	chr6	42197619	-	360	156	NA	NA	157	156	NA	NA	182	156	NA	NA	NA	NA	NA	NA	NA	NA	NA	EnhA1	Interior_Act1	51.25	High GC	NA	NA
TAGCATAGACGCGACTGC	IntronTRIP	C1	chr7	16261117	-	7	32	35	48	31	32	73	48	23	32	15	48	NM_001101426.4	NA	NM_001101426.4.4	NM_001101426.4	160421	173593	0.480282263617693	EnhA2	Near_Lm2	29.27	Low GC	LINE	MANE_mRNA
TAGCATCGCTGGTGCGGA	IntronTRIP	C1	chr9	99138506	-	0	13	NA	NA	0	13	NA	NA	0	13	NA	NA	NA	NA	NA	NA	NA	NA	NA	TxWk	Interior_Act3	39.96	Average GC	NA	NA
TAGCATCTTCACGTTGCA	IntronTRIP	C1	chr14	65439002	-	51	48	NA	NA	13	48	NA	NA	25	48	NA	NA	NA	NA	NA	NA	NA	NA	NA	EnhA2	Near_Lm1	38.26	Average GC	NA	NA
TAGCATGACCCGGTACCC	IntronTRIP	C1	chr1	19845852	+	0	34	NA	NA	6	34	NA	NA	0	34	NA	NA	NA	NA	NA	NA	NA	NA	NA	ReprPC	Interior_Act1	47.75	Average GC	NA	NA
TAGCATGAGGACTCCAGG	IntronTRIP	C1	chr15	67773511	-	0	42	NA	NA	0	42	NA	NA	0	42	NA	NA	NA	NA	NA	NA	NA	NA	NA	Quies	Interior_Act2	36.66	Average GC	NA	NA
TAGCATGATTTGGGGGCG	IntronTRIP	C1	chr4	166000314	-	15	45	NA	NA	4	45	NA	NA	16	45	NA	NA	NA	NA	NA	NA	NA	NA	NA	Quies	Lamina	31.17	Low GC	NA	NA
TAGCATGCGCAATGGGCC	IntronTRIP	C1	chr2	151828916	+	0	5	NA	NA	0	5	NA	NA	0	5	NA	NA	NA	NA	NA	NA	NA	NA	NA	EnhA2	Interior_Act3	47.25	Average GC	NA	NA
TAGCATGCTACGACTGGC	IntronTRIP	C1	chr7	112128694	-	0	82	NA	NA	21	82	NA	NA	12	82	NA	NA	NM_001363540.2	NA	NM_001363540.2.52	NM_001363540.2	77705	402585	0.161787669949406	ReprPCWk	Near_Lm2	49.75	High GC	NA	MANE_mRNA
TAGCATGCTCTCGCCATA	IntronTRIP	C1	chr1	109312773	+	0	48	NA	NA	0	48	NA	NA	0	48	NA	NA	NA	NA	NA	NA	NA	NA	NA	TxWk	Interior_Act2	38.16	Average GC	NA	NA
TAGCATGGGGCTACAGTC	IntronTRIP	C1	chr9	33375180	+	6	73	NA	NA	14	73	NA	NA	0	73	NA	NA	NA	NA	NA	NA	NA	NA	NA	TxWk	Interior_Act1	47.15	Average GC	NA	NA
TAGCATGTGATAGGGGGA	IntronTRIP	C1	chr6	15032731	+	0	23	NA	NA	0	23	NA	NA	0	23	NA	NA	NA	NA	NA	NA	NA	NA	NA	TxWk	Interior_Act2	41.06	Average GC	NA	NA
TAGCATGTGCGAGTTCGC	IntronTRIP	C1	chr13	27428103	-	0	44	NA	NA	5	44	NA	NA	0	44	NA	NA	NA	NA	NA	NA	NA	NA	NA	EnhWk	Interior_Act2	49.15	High GC	NA	NA
TAGCATGTGTACCGCCGA	IntronTRIP	C1	chr2	126122230	-	0	94	NA	NA	0	94	NA	NA	0	94	NA	NA	NA	NA	NA	NA	NA	NA	NA	Quies	Lamina	31.27	Low GC	LINE	NA
TAGCATGTGTAGAGTAGT	IntronTRIP	C1	chr4	109296439	+	0	27	NA	NA	0	27	NA	NA	0	27	NA	NA	NA	NA	NA	NA	NA	NA	NA	Quies	Interior_Act3	35.86	Average GC	LINE	NA
TAGCATTACACCTTGGGC	IntronTRIP	C1	chr7	117026853	+	17	52	NA	NA	16	52	NA	NA	24	52	NA	NA	NM_001369598.1	NA	NM_001369598.1.1	NM_001369598.1	73353	203323	0.265122381413639	EnhWk	Near_Lm2	40.86	Average GC	NA	lncRNA
TAGCATTCCGCGCAGGGT	IntronTRIP	C1	chr14	74172058	-	0	60	NA	NA	9	60	NA	NA	0	60	NA	NA	NA	NA	NA	NA	NA	NA	NA	EnhA2	Interior_Act1	37.66	Average GC	NA	NA
TAGCATTCGGACAAATTC	IntronTRIP	C1	chr7	116772919	-	0	35	NA	NA	0	35	NA	NA	0	35	NA	NA	NA	NA	NA	NA	NA	NA	NA	Quies	Near_Lm2	35.56	Average GC	NA	NA
TAGCATTGTACGGACCTA	IntronTRIP	C1	chr9	133269184	-	6	49	NA	NA	59	49	NA	NA	27	49	NA	NA	NA	NA	NA	NA	NA	NA	NA	TssA	Speckle	42.36	Average GC	NA	NA
TAGCATTTAACCCTGTCT	IntronTRIP	C1	chr5	69405204	-	0	43	NA	NA	0	43	NA	NA	0	43	NA	NA	NA	NA	NA	NA	NA	NA	NA	EnhWk	Interior_Act2	45.85	Average GC	NA	NA
TAGCATTTGTTCGATTCC	IntronTRIP	C1	chr13	80531750	+	0	3	0	3	0	3	0	3	0	3	0	3	NA	NA	NA	NA	NA	NA	NA	Het	Lamina	33.17	Low GC	NA	NA
TAGCCAAAAAGCCTCTGC	IntronTRIP	C1	chr22	43007981	-	11	21	NA	NA	59	21	NA	NA	8	21	NA	NA	NM_001184970.3	NA	NM_001184970.3.10	NM_001184970.3	7168	138209	0.0493062864139444	EnhWk	Speckle	49.55	High GC	NA	MANE_mRNA
TAGCCAAACATTTTAGAG	IntronTRIP	C1	chr6	42226117	-	0	75	NA	NA	0	75	NA	NA	0	75	NA	NA	NM_001395490.1	NM_001395490.1	NA	NA	225809	1187	0.99477083296622	EnhWk	Interior_Act1	35.46	Average GC	NA	MANE_mRNA
TAGCCAAACGCCAATTCC	IntronTRIP	C1	chr3	72274851	+	0	17	NA	NA	0	17	NA	NA	0	17	NA	NA	NA	NA	NA	NA	NA	NA	NA	EnhWk	Interior_Act3	45.25	Average GC	NA	NA
TAGCCAACACGAGCAACC	IntronTRIP	C1	chr1	31072242	+	0	33	NA	NA	0	33	NA	NA	0	33	NA	NA	NA	NA	NA	NA	NA	NA	NA	EnhA2	Interior_Act1	46.65	Average GC	NA	NA
TAGCCAAGCCCAGTGACT	IntronTRIP	C1	chr22	21752945	+	0	4	NA	NA	0	4	NA	NA	0	4	NA	NA	NA	NA	NA	NA	NA	NA	NA	EnhG1	Interior_Act1	48.45	High GC	NA	NA
TAGCCAATCCCAATCAAA	IntronTRIP	C1	chr20	1465069	-	69	29	NA	NA	108	29	NA	NA	234	29	NA	NA	NM_016143.5	NA	NM_016143.5.8	NM_016143.5	1780	22904	0.0721114892237887	EnhG1	Interior_Act1	43.26	Average GC	NA	MANE_mRNA
TAGCCACACGTCTATGTC	IntronTRIP	C1	chr9	84379941	-	0	4	NA	NA	0	4	NA	NA	0	4	NA	NA	NA	NA	NA	NA	NA	NA	NA	Quies	Near_Lm1	42.06	Average GC	NA	NA
TAGCCACCAGGCGGGAAT	IntronTRIP	C1	chr1	28248743	-	5	9	NA	NA	12	9	NA	NA	18	9	NA	NA	NA	NA	NA	NA	NA	NA	NA	EnhA1	Interior_Act1	46.05	Average GC	NA	NA
TAGCCACCGACCCTGAAG	IntronTRIP	C1	chr5	108881247	-	0	23	NA	NA	11	23	NA	NA	0	23	NA	NA	NA	NA	NA	NA	NA	NA	NA	Quies	Near_Lm2	37.56	Average GC	LTR	NA
TAGCCACGCCGGACCGCT	IntronTRIP	C1	chr5	121114388	-	0	40	NA	NA	0	40	NA	NA	0	40	NA	NA	NA	NA	NA	NA	NA	NA	NA	Quies	Lamina	34.77	Average GC	NA	NA
TAGCCACGCTCGCCGCAC	IntronTRIP	C1	chr11	86931819	+	0	16	NA	NA	0	16	NA	NA	0	16	NA	NA	NA	NA	NA	NA	NA	NA	NA	EnhA1	Interior_Act3	40.16	Average GC	NA	NA
TAGCCACTCATAACACTG	IntronTRIP	C1	chr1	226152804	+	0	65	NA	NA	25	65	NA	NA	25	65	NA	NA	NA	NA	NA	NA	4801	2267	0.679258630447085	Tx	Interior_Act2	42.76	Average GC	NA	lncRNA
TAGCCACTCCCGTCAGAC	IntronTRIP	C1	chr1	114303177	-	0	7	NA	NA	0	7	NA	NA	0	7	NA	NA	NA	NA	NA	NA	NA	NA	NA	ReprPCWk	Interior_Act3	38.96	Average GC	LINE	NA
TAGCCACTCCGTGCTCTG	IntronTRIP	C1	chr11	117663693	-	0	101	NA	NA	0	101	NA	NA	0	101	NA	NA	NM_020693.4	NA	NM_020693.4.30	NM_020693.4	133523	235922	0.361415095616398	ReprPC	Interior_Repr1	56.24	High GC	NA	MANE_mRNA
TAGCCACTCTGTCACGAG	IntronTRIP	C1	chr5	103979670	-	0	58	NA	NA	0	58	NA	NA	20	58	NA	NA	NA	NA	NA	NA	NA	NA	NA	Quies	Near_Lm2	32.07	Low GC	LINE	NA
TAGCCAGAGCTGATACTC	IntronTRIP	C1	chr14	74136630	+	15	83	NA	NA	22	83	NA	NA	12	83	NA	NA	NM_001024674.3	NA	NM_001024674.3.5	NM_001024674.3	51675	64863	0.443417597693456	Quies	Interior_Act1	34.57	Average GC	NA	MANE_mRNA
TAGCCAGCTTGGCAGTAC	IntronTRIP	C1	chr13	77327557	-	0	56	NA	NA	10	56	NA	NA	14	56	NA	NA	NA	NA	NA	NA	NA	NA	NA	TssA	Near_Lm2	44.46	Average GC	NA	NA
TAGCCAGGACGTATGCAC	IntronTRIP	C1	chr12	51025755	-	8	10	NA	NA	7	10	NA	NA	27	10	NA	NA	NM_000617.3	NA	NM_000617.3.15	NM_000617.3	629	39764	0.01557200505038	TssA	Interior_Act1	54.75	High GC	NA	MANE_mRNA
TAGCCAGGTCCGTCTCGT	IntronTRIP	C1	chr17	30832649	-	0	19	0	51	0	19	0	51	2	19	0	51	NA	NA	NA	NA	NA	NA	NA	TssA	Interior_Act1	49.45	High GC	NA	NA
TAGCCAGGTGCGAGTGCT	IntronTRIP	C1	chr11	75650948	-	0	42	NA	NA	0	42	NA	NA	0	42	NA	NA	NM_033063.2	NA	NM_033063.2.3	NM_033063.2	18090	64031	0.220284701842403	ReprPCWk	Interior_Act1	43.56	Average GC	NA	MANE_mRNA
TAGCCAGGTTGAATTTGC	IntronTRIP	C1	chr3	65595493	-	0	76	NA	NA	20	76	NA	NA	63	76	NA	NA	NM_001033057.2	NA	NM_001033057.2.21	NM_001033057.2	443425	241968	0.646964588199763	TssA	Interior_Act3	42.86	Average GC	NA	MANE_mRNA
TAGCCAGTATGGAGCGCG	IntronTRIP	C1	chr22	40595761	-	175	99	NA	NA	123	99	NA	NA	91	99	NA	NA	NM_020831.6	NA	NM_020831.6.14	NM_020831.6	40958	185473	0.180885126153221	TxWk	Speckle	42.66	Average GC	LINE	MANE_mRNA
TAGCCAGTCGGTCCCTAC	IntronTRIP	C1	chr5	39102542	+	0	48	NA	NA	0	48	NA	NA	0	48	NA	NA	NA	NA	NA	NA	NA	NA	NA	TxWk	Interior_Act3	45.45	Average GC	NA	NA
TAGCCATACTGGCAGCGC	IntronTRIP	C1	chr4	183812398	+	0	2	NA	NA	0	2	NA	NA	0	2	NA	NA	NA	NA	NA	NA	NA	NA	NA	ReprPCWk	Interior_Act3	36.86	Average GC	NA	NA
TAGCCATCCGACGGTTCC	IntronTRIP	C1	chr11	39446808	-	0	51	NA	NA	3	51	NA	NA	0	51	NA	NA	NA	NA	NA	NA	NA	NA	NA	Quies	Lamina	33.77	Low GC	NA	NA
TAGCCATCTGACCTCAGA	IntronTRIP	C1	chr21	43978721	+	4	6	NA	NA	6	6	NA	NA	6	6	NA	NA	NM_020132.5	NA	NM_020132.5.8	NM_020132.5	113499	8871	0.927506741848492	Tx	Speckle	46.25	Average GC	NA	MANE_mRNA
TAGCCATCTGCCCACTGC	IntronTRIP	C1	chr9	84439156	-	0	60	NA	NA	0	60	NA	NA	0	60	NA	NA	NA	NA	NA	NA	NA	NA	NA	Quies	Near_Lm2	35.96	Average GC	NA	NA
TAGCCATGTTCGAGGCGC	IntronTRIP	C1	chr3	114950446	-	0	27	NA	NA	5	27	NA	NA	4	27	NA	NA	NM_001348800.3	NA	NM_001348800.3.9	NM_001348800.3	196842	635947	0.236364793483103	Quies	Near_Lm2	33.17	Low GC	DNA	MANE_mRNA
TAGCCATTCGTCGGCACA	IntronTRIP	C1	chr4	123361714	+	0	90	NA	NA	0	90	NA	NA	0	90	NA	NA	NA	NA	NA	NA	NA	NA	NA	EnhWk	Near_Lm2	36.36	Average GC	NA	NA
TAGCCATTGACCCTGACT	IntronTRIP	C1	chr12	12216171	+	1	101	NA	NA	30	101	NA	NA	28	101	NA	NA	NA	NA	NA	NA	NA	NA	NA	EnhA1	Interior_Act2	39.16	Average GC	NA	NA
TAGCCATTGTTTCGTGTC	IntronTRIP	C1	chr1	197200976	+	0	55	NA	NA	9	55	NA	NA	0	55	NA	NA	NA	NA	NA	NA	NA	NA	NA	TssA	Near_Lm2	56.24	High GC	NA	NA
TAGCCCACAATAGGAGTC	IntronTRIP	C1	chr11	129625543	-	0	21	NA	NA	0	21	NA	NA	0	21	NA	NA	NA	NA	NA	NA	NA	NA	NA	ReprPCWk	Near_Lm2	37.86	Average GC	NA	NA
TAGCCCAGAACGTTAGGA	IntronTRIP	C1	chr1	67405187	-	6	50	NA	NA	0	50	NA	NA	10	50	NA	NA	NA	NA	NA	NA	NA	NA	NA	TxWk	Interior_Act3	33.17	Low GC	NA	NA
TAGCCCATAGGGCACTCC	IntronTRIP	C1	chr15	50135016	-	0	3	NA	NA	0	3	NA	NA	0	3	NA	NA	NA	NA	NA	NA	NA	NA	NA	TxWk	Near_Lm1	38.06	Average GC	NA	NA
TAGCCCATATCTATGGGC	IntronTRIP	C1	chr11	9743917	-	0	25	NA	NA	12	25	NA	NA	0	25	NA	NA	NA	NA	NA	NA	NA	NA	NA	Quies	Interior_Act2	40.86	Average GC	NA	NA
TAGCCCATCGGCCATAAG	IntronTRIP	C1	chr13	22198659	+	0	6	NA	NA	0	6	NA	NA	0	6	NA	NA	NA	NA	NA	NA	157687	77867	0.669430364162782	Quies	Interior_Repr2	42.66	Average GC	NA	lncRNA
TAGCCCATGTATGGGGCC	IntronTRIP	C1	chr8	23359165	-	0	12	NA	NA	0	12	NA	NA	0	12	NA	NA	NM_002318.3	NA	NM_002318.3.11	NM_002318.3	44955	62269	0.419262478549578	ReprPC	Interior_Act3	49.15	High GC	DNA	MANE_mRNA
TAGCCCCCAATACGGTGA	IntronTRIP	C1	chr3	110524231	+	0	11	NA	NA	32	11	NA	NA	202	11	NA	NA	NA	NA	NA	NA	NA	NA	NA	TxWk	Near_Lm2	41.66	Average GC	LTR	NA
TAGCCCCCCCGGTCTGAA	IntronTRIP	C1	chr7	129613738	+	0	11	NA	NA	0	11	NA	NA	10	11	NA	NA	NM_005011.5	NA	NM_005011.5.1	NM_005011.5	2019	143338	0.0138899399409729	EnhWk	Interior_Act2	46.35	Average GC	SINE	MANE_mRNA
TAGCCCCCCGAGATGGCG	IntronTRIP	C1	chr10	81865946	-	0	12	NA	NA	0	12	NA	NA	0	12	NA	NA	NA	NA	NA	NA	NA	NA	NA	Quies	Lamina	35.66	Average GC	NA	NA
TAGCCCCCGCGGCCGCCA	IntronTRIP	C1	chr21	21196155	-	0	129	NA	NA	21	129	NA	NA	18	129	NA	NA	NA	NA	NA	NA	NA	NA	NA	EnhA1	Near_Lm2	38.86	Average GC	NA	NA
TAGCCCCCGGGACAATGC	IntronTRIP	C1	chr4	17522078	+	0	19	NA	NA	0	19	NA	NA	0	19	NA	NA	NM_001079827.2	NA	NM_001079827.2.1	NM_001079827.2	6914	5026	0.579061976549414	ReprPCWk	Interior_Act3	40.46	Average GC	NA	MANE_mRNA
TAGCCCCCGGTGCACCGC	IntronTRIP	C1	chr12	130826581	-	98	26	NA	NA	97	26	NA	NA	50	26	NA	NA	NM_194356.4	NA	NM_194356.4.9	NM_194356.4	12669	36982	0.255161023947151	EnhA1	Interior_Act1	52.15	High GC	NA	MANE_mRNA
TAGCCCCCTTCTTGCTTG	IntronTRIP	C1	chr6	9568568	-	0	110	NA	NA	0	110	NA	NA	0	110	NA	NA	NA	NA	NA	NA	NA	NA	NA	Het	Lamina	36.06	Average GC	LTR	NA
TAGCCCCGTGGTTCTTTC	IntronTRIP	C1	chr4	54542852	+	0	46	NA	NA	0	46	NA	NA	0	46	NA	NA	NA	NA	NA	NA	NA	NA	NA	EnhWk	Interior_Act3	43.96	Average GC	NA	NA
TAGCCCCGTTCAGCCAAA	IntronTRIP	C1	chr11	75101742	-	21	23	NA	NA	16	23	NA	NA	0	23	NA	NA	NA	NA	NA	NA	38406	2570	0.937280359234674	TssA	Interior_Act1	39.76	Average GC	NA	lncRNA
TAGCCCCTCGACAATGTG	IntronTRIP	C1	chr11	62565501	-	329	19	NA	NA	313	19	NA	NA	266	19	NA	NA	NM_001404.5	NA	NM_001404.5.3	NM_001404.5	8390	5906	0.586877448237269	TxWk	Speckle	43.26	Average GC	NA	MANE_mRNA
TAGCCCCTGACACCCAGC	IntronTRIP	C1	chr1	121286026	+	0	14	NA	NA	13	14	NA	NA	0	14	NA	NA	NM_001329984.2	NA	NM_001329984.2.3	NM_001329984.2	101052	106848	0.486060606060606	NA	Lamina_Like	42.46	Average GC	NA	MANE_mRNA
TAGCCCGAACGCCAATAG	IntronTRIP	C1	chr5	173665260	+	0	26	NA	NA	0	26	NA	NA	0	26	NA	NA	NA	NA	NA	NA	NA	NA	NA	Quies	Interior_Act2	49.95	High GC	SINE	NA
TAGCCCGAGGGTCGGTCG	IntronTRIP	C1	chr7	134499597	+	9	41	NA	NA	11	41	NA	NA	19	41	NA	NA	NA	NA	NA	NA	NA	NA	NA	ReprPCWk	Near_Lm1	38.56	Average GC	NA	NA
TAGCCCGCCCAGATGAGA	IntronTRIP	C1	chr4	54616254	+	0	16	NA	NA	0	16	NA	NA	0	16	NA	NA	NA	NA	NA	NA	NA	NA	NA	Quies	Interior_Act3	43.86	Average GC	NA	NA
TAGCCCGCGGAAGGGGTC	IntronTRIP	C1	chr10	84962495	+	0	54	NA	NA	0	54	NA	NA	0	54	NA	NA	NA	NA	NA	NA	NA	NA	NA	Quies	Lamina	30.67	Low GC	NA	NA
TAGCCCGGAAACAAGCAA	IntronTRIP	C1	chr22	17738328	+	0	39	NA	NA	0	39	NA	NA	0	39	NA	NA	NA	NA	NA	NA	NA	NA	NA	Tx	Interior_Act2	54.85	High GC	NA	NA
TAGCCCGGAGGCACGACT	IntronTRIP	C1	chr17	12030639	+	49	18	NA	NA	2	18	NA	NA	0	18	NA	NA	NM_003010.4	NA	NM_003010.4.1	NM_003010.4	9763	113189	0.0794049710456113	TxWk	Interior_Repr1	38.26	Average GC	NA	MANE_mRNA
TAGCCCGGGCAGACCCTT	IntronTRIP	C1	chr11	129288173	-	0	57	11	119	7	57	4	119	6	57	34	119	NA	NA	NA	NA	NA	NA	NA	Quies	Lamina	34.17	Low GC	NA	NA
TAGCCCGTAGCCTATCAT	IntronTRIP	C1	chr3	177349620	+	0	22	NA	NA	15	22	NA	NA	0	22	NA	NA	NA	NA	NA	NA	NA	NA	NA	TxWk	Interior_Act3	38.46	Average GC	NA	NA
TAGCCCGTCCTTGGGGTC	IntronTRIP	C1	chr9	84862144	+	0	33	NA	NA	0	33	NA	NA	0	33	NA	NA	NM_006180.6	NA	NM_006180.6.13	NM_006180.6	192416	164910	0.538488663013607	Quies	Near_Lm2	45.25	Average GC	NA	MANE_mRNA
TAGCCCGTCTGCTCATCT	IntronTRIP	C1	chr4	68288239	-	0	63	NA	NA	0	63	NA	NA	10	63	NA	NA	NA	NA	NA	NA	NA	NA	NA	Quies	Near_Lm2	40.86	Average GC	NA	NA
TAGCCCGTGGTACGGCTC	IntronTRIP	C1	chr3	178442599	-	0	56	NA	NA	0	56	NA	NA	0	56	NA	NA	NA	NA	NA	NA	NA	NA	NA	Quies	Near_Lm2	39.06	Average GC	NA	NA
TAGCCCTACGTTACCATT	IntronTRIP	C1	chr19	1038396	-	0	16	NA	NA	57	16	NA	NA	147	16	NA	NA	NA	NA	NA	NA	NA	NA	NA	EnhA1	Speckle	55.74	High GC	NA	NA
TAGCCCTCGTCTATGGCT	IntronTRIP	C1	chr13	22791878	+	0	3	NA	NA	17	3	NA	NA	19	3	NA	NA	NA	NA	NA	NA	NA	NA	NA	ReprPCWk	Interior_Repr2	37.06	Average GC	NA	NA
TAGCCCTGAGTGTACGGC	IntronTRIP	C1	chr14	61711489	+	52	69	NA	NA	79	69	NA	NA	200	69	NA	NA	NM_001530.4	NA	NM_001530.4.1	NM_001530.4	15977	36769	0.302904485648201	EnhWk	Interior_Act3	37.76	Average GC	NA	lncRNA
TAGCCCTGTGCAAGCAAC	IntronTRIP	C1	chr20	24768698	-	0	75	NA	NA	0	75	NA	NA	0	75	NA	NA	NA	NA	NA	NA	NA	NA	NA	ReprPCWk	Interior_Repr2	49.15	High GC	NA	NA
TAGCCCTTCTAGAGCGAA	IntronTRIP	C1	chr2	168834986	+	10	75	NA	NA	10	75	NA	NA	17	75	NA	NA	NM_001039724.4	NA	NM_001039724.4.7	NM_001039724.4	32350	30528	0.51448837431216	Tx	Interior_Act3	40.46	Average GC	NA	MANE_mRNA
TAGCCGAAGGCCTGGTCA	IntronTRIP	C1	chr8	128556238	+	0	40	NA	NA	0	40	NA	NA	0	40	NA	NA	NA	NA	NA	NA	NA	NA	NA	EnhA1	Near_Lm1	31.37	Low GC	NA	NA
TAGCCGACGTCGGTCCCA	IntronTRIP	C1	chr12	58915879	+	0	13	NA	NA	0	13	NA	NA	0	13	NA	NA	NA	NA	NA	NA	NA	NA	NA	Quies	Lamina	37.96	Average GC	NA	NA
TAGCCGAGTCACTGACAA	IntronTRIP	C1	chr16	32254873	+	0	3	NA	NA	3	3	NA	NA	0	3	NA	NA	NM_001243722.3	NA	NM_001243722.3.1	NM_001243722.3	1588	1055	0.600832387438517	Quies	Interior_Repr1	44.96	Average GC	NA	MANE_mRNA
TAGCCGATACTCGTTGGC	IntronTRIP	C1	chr11	36104026	+	22	70	NA	NA	10	70	NA	NA	28	70	NA	NA	NM_174902.4	NA	NM_174902.4.4	NM_174902.4	159965	128110	0.555289421157685	EnhA1	Interior_Act3	47.45	Average GC	LTR	MANE_mRNA
TAGCCGCAGATATAGACA	IntronTRIP	C1	chr13	52378357	-	0	39	NA	NA	0	39	NA	NA	16	39	NA	NA	NM_018676.4	NM_018676.4	NA	NA	27815	1191	0.958939529752465	EnhBiv	Interior_Act3	57.34	High GC	NA	MANE_mRNA
TAGCCGCATACCATCCCT	IntronTRIP	C1	chr1	236952433	-	0	17	NA	NA	0	17	NA	NA	0	17	NA	NA	NA	NA	NA	NA	NA	NA	NA	EnhBiv	Near_Lm2	45.75	Average GC	NA	NA
TAGCCGCCCCTTGCGTTC	IntronTRIP	C1	chr2	99483539	-	208	23	NA	NA	107	23	NA	NA	137	23	NA	NA	NM_016316.4	NA	NM_016316.4.22	NM_016316.4	6478	83063	0.0723467461833127	EnhWk	Interior_Act2	34.47	Average GC	NA	MANE_mRNA
TAGCCGCCGATGACCCTA	IntronTRIP	C1	chr6	161287989	-	33	121	NA	NA	116	121	NA	NA	185	121	NA	NA	NA	NA	NA	NA	NA	NA	NA	TxWk	Interior_Act3	47.55	Average GC	LINE	NA
TAGCCGCGCCGCCGCGCC	IntronTRIP	C1	chr6	100882747	+	20	12	NA	NA	73	12	NA	NA	13	12	NA	NA	NA	NA	NA	NA	1297	246	0.840570317563189	Quies	Near_Lm2	35.46	Average GC	NA	lncRNA
TAGCCGCGCCGGTTAGTT	IntronTRIP	C1	chr9	37040743	+	0	15	NA	NA	0	15	NA	NA	0	15	NA	NA	NA	NA	NA	NA	NA	NA	NA	ReprPCWk	Interior_Act2	50.55	High GC	NA	NA
TAGCCGCGCGTCGGCATG	IntronTRIP	C1	chr6	135235342	-	2	37	NA	NA	23	37	NA	NA	0	37	NA	NA	NA	NA	NA	NA	NA	NA	NA	TxWk	Interior_Act3	43.86	Average GC	NA	NA
TAGCCGCGTGTTAGGTCC	IntronTRIP	C1	chr19	8843366	-	0	28	NA	NA	0	28	NA	NA	6	28	NA	NA	NA	NA	NA	NA	NA	NA	NA	ReprPCWk	Interior_Act1	46.35	Average GC	NA	NA
TAGCCGGAAGTCGATAGC	IntronTRIP	C1	chr22	21780663	-	43	31	NA	NA	60	31	NA	NA	35	31	NA	NA	NM_002745.5	NA	NM_002745.5.3	NM_002745.5	86982	21007	0.805470927594477	Tx	Interior_Act1	40.56	Average GC	NA	MANE_mRNA
TAGCCGGACAAAGCAGTT	IntronTRIP	C1	chr20	49685890	-	0	14	NA	NA	0	14	NA	NA	39	14	NA	NA	NM_004776.4	NA	NM_004776.4.8	NM_004776.4	27988	52946	0.345812637457682	EnhWk	Interior_Act1	38.46	Average GC	NA	MANE_mRNA
TAGCCGGAGTCTTTGGAG	IntronTRIP	C1	chr11	16933684	-	0	24	NA	NA	0	24	NA	NA	0	24	NA	NA	NM_001329630.2	NA	NM_001329630.2.24	NM_001329630.2	80730	156388	0.340463397970631	ReprPCWk	Interior_Act3	48.65	High GC	LINE	MANE_mRNA
TAGCCGGATTACCTCCCC	IntronTRIP	C1	chr6	68710510	-	0	39	NA	NA	0	39	NA	NA	0	39	NA	NA	NA	NA	NA	NA	NA	NA	NA	Quies	Interior_Act3	43.36	Average GC	NA	NA
TAGCCGGCACGACACTGA	IntronTRIP	C1	chr4	67571785	-	0	89	NA	NA	18	89	NA	NA	13	89	NA	NA	NA	NA	NA	NA	NA	NA	NA	Quies	Interior_Act3	34.07	Low GC	NA	NA
TAGCCGGCATTGCGAGAA	IntronTRIP	C1	chr5	139305813	-	0	77	NA	NA	18	77	NA	NA	8	77	NA	NA	NA	NA	NA	NA	NA	NA	NA	TxWk	Interior_Act2	31.07	Low GC	NA	NA
TAGCCGGCATTGCTAGGG	IntronTRIP	C1	chr2	9839384	+	0	3	NA	NA	0	3	NA	NA	0	3	NA	NA	NA	NA	NA	NA	NA	NA	NA	Quies	Interior_Act2	41.16	Average GC	NA	NA
TAGCCGGCCCTATCACGC	IntronTRIP	C1	chr3	151464585	-	11	91	NA	NA	13	91	NA	NA	5	91	NA	NA	NA	NA	NA	NA	NA	NA	NA	ReprPCWk	Near_Lm1	35.76	Average GC	NA	NA
TAGCCGGCCGAAGTCGAC	IntronTRIP	C1	chr10	21625565	+	0	37	NA	NA	0	37	NA	NA	0	37	NA	NA	NM_001195626.3	NA	NM_001195626.3.8	NM_001195626.3	91334	118065	0.436172092512381	Tx	Interior_Act3	43.16	Average GC	NA	MANE_mRNA
TAGCCGGCGGCCACCCGT	IntronTRIP	C1	chr10	83746068	-	0	13	NA	NA	5	13	NA	NA	0	13	NA	NA	NA	NA	NA	NA	NA	NA	NA	Quies	Lamina	41.76	Average GC	LINE	NA
TAGCCGGCTGTGCGGCGC	IntronTRIP	C1	chr13	90267493	+	0	60	NA	NA	0	60	NA	NA	0	60	NA	NA	NA	NA	NA	NA	NA	NA	NA	Het	Near_Lm2	33.87	Low GC	NA	NA
TAGCCGGTTAGCCTGTCT	IntronTRIP	C1	chr17	61495819	-	0	104	NA	NA	0	104	NA	NA	0	104	NA	NA	NA	NA	NA	NA	NA	NA	NA	ReprPC	Interior_Repr1	44.66	Average GC	NA	NA
TAGCCGGTTTACAAGGTA	IntronTRIP	C1	chrX	44314864	+	0	6	NA	NA	0	6	NA	NA	0	6	NA	NA	NA	NA	NA	NA	NA	NA	NA	EnhA1	Interior_Act3	44.66	Average GC	NA	NA
TAGCCGTACTTCGAATGT	IntronTRIP	C1	chr5	176916166	+	0	4	NA	NA	0	4	NA	NA	0	4	NA	NA	NA	NA	NA	NA	NA	NA	NA	TxWk	Interior_Act1	40.96	Average GC	NA	NA
TAGCCGTAGAAGCTGCAC	IntronTRIP	C1	chr17	73077051	+	0	56	NA	NA	0	56	NA	NA	0	56	NA	NA	NA	NA	NA	NA	NA	NA	NA	TxWk	Interior_Act3	46.45	Average GC	NA	NA
TAGCCGTAGCCGAACAGT	IntronTRIP	C1	chr6	105072789	-	0	35	NA	NA	0	35	NA	NA	0	35	NA	NA	NA	NA	NA	NA	NA	NA	NA	TxWk	Interior_Act3	33.47	Low GC	NA	NA
TAGCCGTCCGCACATAGA	IntronTRIP	C1	chr12	73136834	-	6	35	NA	NA	0	35	NA	NA	0	35	NA	NA	NA	NA	NA	NA	7024	20877	0.251747249202538	Quies	Lamina	36.76	Average GC	NA	lncRNA
TAGCCGTCGCCGGTAATT	IntronTRIP	C1	chr1	207886571	+	0	5	NA	NA	0	5	NA	NA	0	5	NA	NA	NA	NA	NA	NA	NA	NA	NA	EnhWk	Interior_Act3	50.85	High GC	NA	NA
TAGCCGTCTAGTTAGTAC	IntronTRIP	C1	chr6	11630965	-	0	81	NA	NA	16	81	NA	NA	0	81	NA	NA	NA	NA	NA	NA	NA	NA	NA	ReprPC	Near_Lm1	43.46	Average GC	NA	NA
TAGCCGTGCCGTAGTCAG	IntronTRIP	C1	chr14	22725467	+	0	58	NA	NA	0	58	NA	NA	26	58	NA	NA	NA	NA	NA	NA	NA	NA	NA	TxWk	Interior_Act1	44.66	Average GC	NA	NA
TAGCCGTGGGCCTGAGGC	IntronTRIP	C1	chr16	69590368	-	0	20	NA	NA	6	20	NA	NA	0	20	NA	NA	NA	NA	NA	NA	NA	NA	NA	EnhWk	Interior_Act1	37.76	Average GC	NA	NA
TAGCCGTTAGCCGCACTA	IntronTRIP	C1	chr2	136348175	+	0	106	0	17	0	106	1	17	0	106	0	17	NA	NA	NA	NA	NA	NA	NA	ReprPCWk	Near_Lm1	31.67	Low GC	NA	NA
TAGCCGTTGAGGGCAATC	IntronTRIP	C1	chr10	7086135	+	0	66	NA	NA	0	66	NA	NA	0	66	NA	NA	NA	NA	NA	NA	NA	NA	NA	ReprPCWk	Interior_Act3	43.76	Average GC	NA	NA
TAGCCGTTGTGGCCAGAG	IntronTRIP	C1	chr22	28126766	-	0	75	NA	NA	0	75	NA	NA	32	75	NA	NA	NM_001145418.2	NA	NM_001145418.2.17	NM_001145418.2	553074	148753	0.788048906639386	Quies	Interior_Repr1	39.76	Average GC	NA	MANE_mRNA
TAGCCTAAACCTACCGGG	IntronTRIP	C1	chr9	117337751	+	0	16	NA	NA	0	16	NA	NA	0	16	NA	NA	NA	NA	NA	NA	NA	NA	NA	Quies	Lamina	37.76	Average GC	NA	NA
TAGCCTAACAGGAACGCT	IntronTRIP	C1	chr1	117930375	+	18	9	NA	NA	19	9	NA	NA	13	9	NA	NA	NM_006784.3	NA	NM_006784.3.1	NM_006784.3	637	36168	0.0173074310555631	TssA	Lamina_Like	47.85	High GC	NA	MANE_mRNA
TAGCCTACACTAGCATAC	IntronTRIP	C1	chr5	103178960	+	0	74	NA	NA	54	74	NA	NA	82	74	NA	NA	NM_001276277.3	NA	NM_001276277.3.23	NM_001276277.3	58660	33839	0.634169018043438	TxWk	Near_Lm2	26.17	Low GC	NA	MANE_mRNA
TAGCCTACGTCGGCCACA	IntronTRIP	C1	chr7	124498205	+	0	25	NA	NA	0	25	NA	NA	0	25	NA	NA	NA	NA	NA	NA	NA	NA	NA	Quies	Lamina	38.36	Average GC	NA	NA
TAGCCTATGATTTGAGGT	IntronTRIP	C1	chr21	43860664	+	0	32	NA	NA	6	32	NA	NA	0	32	NA	NA	NA	NA	NA	NA	NA	NA	NA	EnhWk	Speckle	50.85	High GC	NA	NA
TAGCCTCACGAAGTCACC	IntronTRIP	C1	chr8	107334517	-	58	46	NA	NA	52	46	NA	NA	57	46	NA	NA	NM_001146.5	NA	NM_001146.5.6	NM_001146.5	163401	85036	0.657716040686371	TssA	Near_Lm2	34.97	Average GC	NA	MANE_mRNA
TAGCCTCGGCTTGGCGAC	IntronTRIP	C1	chr11	114665843	+	0	17	NA	NA	0	17	NA	NA	0	17	NA	NA	NA	NA	NA	NA	NA	NA	NA	Quies	Near_Lm2	40.06	Average GC	NA	NA
TAGCCTCGGTTTATTTGC	IntronTRIP	C1	chr16	3007280	+	55	14	NA	NA	16	14	NA	NA	8	14	NA	NA	NA	NA	NA	NA	1160	108	0.914826498422713	EnhA1	Speckle	51.85	High GC	NA	lncRNA
TAGCCTCGTCCAAACCAT	IntronTRIP	C1	chr2	67087092	-	0	44	NA	NA	0	44	NA	NA	0	44	NA	NA	NA	NA	NA	NA	NA	NA	NA	Quies	Near_Lm2	43.86	Average GC	NA	NA
TAGCCTGAAACGCATGAC	IntronTRIP	C1	chr15	35741961	+	0	75	0	36	0	75	0	36	0	75	0	36	NA	NA	NA	NA	195807	118238	0.623499816905221	Quies	Near_Lm1	36.46	Average GC	NA	lncRNA
TAGCCTGAAGGGTACTCG	IntronTRIP	C1	chr2	20765484	+	0	247	NA	NA	0	247	NA	NA	12	247	NA	NA	NA	NA	NA	NA	NA	NA	NA	TxWk	Near_Lm2	41.96	Average GC	NA	NA
TAGCCTGAATCCGGAGAA	IntronTRIP	C1	chr18	31679804	-	0	16	NA	NA	0	16	NA	NA	0	16	NA	NA	NM_004775.5	NA	NM_004775.5.8	NM_004775.5	4777	57559	0.0766330852156057	ReprPCWk	Near_Lm1	43.76	Average GC	NA	MANE_mRNA
TAGCCTGAGCGGGGCACA	IntronTRIP	C1	chr1	89499966	+	0	13	NA	NA	0	13	NA	NA	0	13	NA	NA	NA	NA	NA	NA	NA	NA	NA	ReprPCWk	Near_Lm1	41.26	Average GC	LINE	NA
TAGCCTGCACACCGCGAT	IntronTRIP	C1	chr11	33702596	-	55	2	NA	NA	97	2	NA	NA	15	2	NA	NA	NA	NA	NA	NA	NA	NA	NA	TxWk	Interior_Act3	40.36	Average GC	NA	NA
TAGCCTGCACACGCTAGA	IntronTRIP	C1	chr1	226000197	+	0	6	0	42	1	6	17	42	10	6	57	42	NA	NA	NA	NA	582	355	0.621131270010672	TssA	Interior_Act2	47.15	Average GC	NA	lncRNA
TAGCCTGCACCCTCTCAG	IntronTRIP	C1	chr7	81193209	+	0	7	NA	NA	0	7	NA	NA	0	7	NA	NA	NA	NA	NA	NA	17701	5906	0.749819968653366	Quies	Near_Lm2	32.87	Low GC	LINE	lncRNA
TAGCCTGCACGTGGGGTG	IntronTRIP	C1	chr4	124508181	+	0	51	NA	NA	0	51	NA	NA	0	51	NA	NA	NA	NA	NA	NA	NA	NA	NA	Quies	Lamina	46.75	Average GC	LTR	NA
TAGCCTGCGGCATAACCC	IntronTRIP	C1	chr17	57251765	-	0	17	NA	NA	0	17	NA	NA	0	17	NA	NA	NA	NA	NA	NA	NA	NA	NA	Quies	Interior_Act2	31.17	Low GC	NA	NA
TAGCCTGCTCGTGGATGT	IntronTRIP	C1	chr3	152119878	-	0	26	NA	NA	0	26	NA	NA	0	26	NA	NA	NA	NA	NA	NA	31846	1705	0.949181842568031	Quies	Interior_Act3	41.26	Average GC	NA	lncRNA
TAGCCTGGACCTCAGAGC	IntronTRIP	C1	chr11	61925145	+	0	11	NA	NA	0	11	NA	NA	0	11	NA	NA	NA	NA	NA	NA	NA	NA	NA	TxWk	Speckle	48.35	High GC	NA	NA
TAGCCTGGCTGCCCGGGT	IntronTRIP	C1	chr7	64836019	-	0	80	NA	NA	0	80	NA	NA	0	80	NA	NA	NA	NA	NA	NA	863	739	0.538701622971286	Het	Near_Lm1	49.75	High GC	LTR	processed_pseudogene
TAGCCTGGGGTGATTGGC	IntronTRIP	C1	chr16	33819118	-	0	158	NA	NA	0	158	NA	NA	1	158	NA	NA	NA	NA	NA	NA	NA	NA	NA	ReprPCWk	Lamina_Like	41.56	Average GC	LTR	NA
TAGCCTGGTTCTACTCAT	IntronTRIP	C1	chr7	112571141	-	0	72	NA	NA	0	72	NA	NA	0	72	NA	NA	NA	NA	NA	NA	NA	NA	NA	Quies	Near_Lm2	37.56	Average GC	NA	NA
TAGCCTGTCACTCGCGTT	IntronTRIP	C1	chr15	76480337	+	0	74	NA	NA	0	74	NA	NA	0	74	NA	NA	NA	NA	NA	NA	NA	NA	NA	ReprPCWk	Interior_Repr1	40.66	Average GC	NA	NA
TAGCCTGTCCATGCGCTT	IntronTRIP	C1	chr2	44235317	-	0	14	NA	NA	0	14	NA	NA	0	14	NA	NA	NA	NA	NA	NA	NA	NA	NA	Quies	Interior_Act2	40.56	Average GC	NA	NA
TAGCCTGTCGTGCCGCAC	IntronTRIP	C1	chr4	13377193	-	0	2	NA	NA	0	2	NA	NA	0	2	NA	NA	NM_001017979.3	NA	NM_001017979.3.2	NM_001017979.3	107147	9470	0.918794000874658	TxWk	Near_Lm2	31.97	Low GC	NA	MANE_mRNA
TAGCCTGTTTTTCCCGCA	IntronTRIP	C1	chr17	4124831	-	0	42	NA	NA	10	42	NA	NA	7	42	NA	NA	NM_015113.4	NA	NM_015113.4.54	NM_015113.4	18199	120387	0.131319180869641	TxWk	Speckle	47.75	Average GC	NA	MANE_mRNA
TAGCCTTAGCCCGACACG	IntronTRIP	C1	chr14	65436330	-	0	30	NA	NA	0	30	NA	NA	0	30	NA	NA	NA	NA	NA	NA	NA	NA	NA	EnhA2	Near_Lm1	44.16	Average GC	NA	NA
TAGCCTTCGCCTGAGTTA	IntronTRIP	C1	chr5	13249465	-	0	41	NA	NA	0	41	NA	NA	0	41	NA	NA	NA	NA	NA	NA	NA	NA	NA	Het	Lamina	33.07	Low GC	NA	NA
TAGCCTTGGCGCATCAAG	IntronTRIP	C1	chr15	34655439	+	27	57	NA	NA	35	57	NA	NA	55	57	NA	NA	NA	NA	NA	NA	NA	NA	NA	EnhA1	Interior_Act2	38.36	Average GC	LTR	NA
TAGCCTTGTCCCCGAGGA	IntronTRIP	C1	chrX	155275918	+	0	7	NA	NA	0	7	NA	NA	0	7	NA	NA	NA	NA	NA	NA	NA	NA	NA	TxWk	Interior_Repr1	26.97	Low GC	NA	NA
TAGCCTTTCAGGACAGTC	IntronTRIP	C1	chr16	68146430	-	0	33	NA	NA	0	33	NA	NA	0	33	NA	NA	NA	NA	NA	NA	NA	NA	NA	TxWk	Speckle	34.57	Average GC	NA	NA
TAGCCTTTCGGCCAAGCT	IntronTRIP	C1	chr6	119436538	+	0	107	NA	NA	9	107	NA	NA	11	107	NA	NA	NA	NA	NA	NA	86652	252635	0.255394400610692	EnhWk	Near_Lm2	33.67	Low GC	NA	lncRNA
TAGCGAACACCACCTGTT	IntronTRIP	C1	chr1	94334826	-	0	141	NA	NA	37	141	NA	NA	6	141	NA	NA	NA	NA	NA	NA	NA	NA	NA	ReprPCWk	Near_Lm1	42.36	Average GC	NA	NA
TAGCGAACCGCAAGCTCA	IntronTRIP	C1	chr4	150543312	-	11	6	NA	NA	22	6	NA	NA	8	6	NA	NA	NM_001364905.1	NA	NM_001364905.1.17	NM_001364905.1	471972	278878	0.628583605247386	EnhA2	Interior_Act3	31.37	Low GC	NA	MANE_mRNA
TAGCGAAGGACAGCGATC	IntronTRIP	C1	chr1	46580284	-	0	3	NA	NA	0	3	NA	NA	0	3	NA	NA	NM_001135553.4	NA	NM_001135553.4.9	NM_001135553.4	23984	22878	0.51180060603474	Tx	Interior_Act2	40.96	Average GC	SINE	MANE_mRNA
TAGCGAAGGGAGCACGGA	IntronTRIP	C1	chr17	17179882	+	43	37	NA	NA	18	37	NA	NA	0	37	NA	NA	NM_001364716.4	NA	NM_001364716.4.22	NM_001364716.4	137426	12761	0.915032592701099	TxWk	Speckle	50.45	High GC	NA	MANE_mRNA
TAGCGAAGGGGGCTCGTC	IntronTRIP	C1	chr12	68319963	+	0	41	NA	NA	0	41	NA	NA	0	41	NA	NA	NA	NA	NA	NA	NA	NA	NA	TxWk	Interior_Repr1	38.16	Average GC	NA	NA
TAGCGACACTAACTAACA	IntronTRIP	C1	chr8	12562927	+	0	7	NA	NA	3	7	NA	NA	0	7	NA	NA	NA	NA	NA	NA	NA	NA	NA	Quies	Interior_Repr2	42.56	Average GC	NA	NA
TAGCGACACTCGTCCAAC	IntronTRIP	C1	chr12	100175994	-	11	21	NA	NA	1	21	NA	NA	0	21	NA	NA	NA	NA	NA	NA	23789	2798	0.894760597284387	Quies	Near_Lm1	35.76	Average GC	NA	lncRNA
TAGCGACACTGTCCTGGT	IntronTRIP	C1	chr7	30605226	+	97	67	NA	NA	363	67	NA	NA	205	67	NA	NA	NM_002047.4	NA	NM_002047.4.6	NM_002047.4	10349	28807	0.264301767289815	Tx	Interior_Act3	39.06	Average GC	NA	MANE_mRNA
TAGCGACATGATTGCACG	IntronTRIP	C1	chr11	62783883	-	0	21	NA	NA	0	21	NA	NA	0	21	NA	NA	NA	NA	NA	NA	NA	NA	NA	TxWk	Speckle	49.65	High GC	LINE	NA
TAGCGACCAACGCCTTTT	IntronTRIP	C1	chr4	78764483	+	6	16	NA	NA	6	16	NA	NA	0	16	NA	NA	NA	NA	NA	NA	NA	NA	NA	EnhA1	Interior_Act3	37.16	Average GC	NA	NA
TAGCGACCACCAGAGGGC	IntronTRIP	C1	chr14	55389603	-	0	9	NA	NA	0	9	NA	NA	2	9	NA	NA	NM_014924.5	NA	NM_014924.5.6	NM_014924.5	22227	23213	0.489150528169014	EnhWk	Interior_Act3	37.56	Average GC	NA	MANE_mRNA
TAGCGACCAGAGGATTCC	IntronTRIP	C1	chr10	4902854	+	75	259	NA	NA	87	259	NA	NA	127	259	NA	NA	NA	NA	NA	NA	NA	NA	NA	EnhWk	Interior_Act2	40.36	Average GC	NA	NA
TAGCGACCCAAGAGTGAT	IntronTRIP	C1	chr4	86615223	+	0	44	NA	NA	0	44	NA	NA	0	44	NA	NA	NM_080683.3	NA	NM_080683.3.1	NM_080683.3	20909	199938	0.0946764049319212	Quies	Near_Lm2	32.07	Low GC	NA	MANE_mRNA
TAGCGACCGTGTGAGTTG	IntronTRIP	C1	chr6	41070153	+	0	8	NA	NA	31	8	NA	NA	0	8	NA	NA	NA	NA	NA	NA	NA	NA	NA	TxWk	Interior_Act2	34.67	Average GC	NA	NA
TAGCGACGGTCTGCATTA	IntronTRIP	C1	chr1	103430849	-	1	30	NA	NA	0	30	NA	NA	0	30	NA	NA	NA	NA	NA	NA	94662	14869	0.864248477599949	Quies	Lamina	29.37	Low GC	NA	lncRNA
TAGCGACGGTGTCCCTTT	IntronTRIP	C1	chr6	157844295	-	0	17	NA	NA	0	17	NA	NA	0	17	NA	NA	NA	NA	NA	NA	NA	NA	NA	TxWk	Interior_Act3	46.65	Average GC	LTR	NA
TAGCGACGTGTCCGAGTT	IntronTRIP	C1	chr6	125780505	+	24	8	NA	NA	57	8	NA	NA	40	8	NA	NA	NA	NA	NA	NA	NA	NA	NA	TssA	Near_Lm2	41.86	Average GC	NA	NA
TAGCGACGTTGGAGGGCA	IntronTRIP	C1	chr5	65026062	-	0	14	NA	NA	0	14	NA	NA	0	14	NA	NA	NA	NA	NA	NA	NA	NA	NA	Quies	Near_Lm1	39.66	Average GC	NA	NA
TAGCGACTACGCGGAGTC	IntronTRIP	C1	chr11	118787696	+	0	108	NA	NA	0	108	NA	NA	0	108	NA	NA	NA	NA	NA	NA	NA	NA	NA	TxWk	Interior_Act1	41.36	Average GC	NA	NA
TAGCGAGAGGAATGTCGT	IntronTRIP	C1	chr3	39451750	-	0	59	NA	NA	14	59	NA	NA	0	59	NA	NA	NA	NA	NA	NA	NA	NA	NA	ReprPCWk	Near_Lm1	40.66	Average GC	LINE	NA
TAGCGAGAGGCCGTGACG	IntronTRIP	C1	chr9	96955887	-	0	3	NA	NA	0	3	NA	NA	0	3	NA	NA	NA	NA	NA	NA	57821	68514	0.457679977836704	TxWk	Interior_Act2	47.35	Average GC	NA	lncRNA
TAGCGAGAGTAGCTACCT	IntronTRIP	C1	chr22	22044001	+	0	54	NA	NA	0	54	NA	NA	0	54	NA	NA	NA	NA	NA	NA	NA	NA	NA	ReprPC	Interior_Act1	48.75	High GC	NA	NA
TAGCGAGCATTATACGCA	IntronTRIP	C1	chr2	182348198	-	0	98	0	22	0	98	0	22	0	98	0	22	NM_001363871.4	NA	NM_001363871.4.14	NM_001363871.4	78838	208158	0.274700692692581	Quies	Lamina	34.87	Average GC	NA	MANE_mRNA
TAGCGAGCCGCATATTCC	IntronTRIP	C1	chr8	89725938	-	32	14	NA	NA	24	14	NA	NA	0	14	NA	NA	NA	NA	NA	NA	31874	180514	0.150074392150216	Quies	Near_Lm2	39.26	Average GC	NA	lncRNA
TAGCGAGGAGTGGGTAGC	IntronTRIP	C1	chr5	14339309	+	0	18	NA	NA	1	18	NA	NA	0	18	NA	NA	NM_007118.4	NA	NM_007118.4.11	NM_007118.4	195968	170895	0.53417215690871	ReprPC	Near_Lm1	45.65	Average GC	NA	MANE_mRNA
TAGCGAGGCATGTGTTGA	IntronTRIP	C1	chr7	143504934	+	0	11	NA	NA	0	11	NA	NA	0	11	NA	NA	NA	NA	NA	NA	97150	18515	0.839925647343622	EnhA1	Near_Lm1	45.95	Average GC	NA	lncRNA
TAGCGAGGGACAGGATTG	IntronTRIP	C1	chr16	13948462	+	0	80	NA	NA	13	80	NA	NA	19	80	NA	NA	NM_005236.3	NM_005236.3	NA	NA	28309	3886	0.879298027644044	TxWk	Interior_Act1	45.05	Average GC	NA	MANE_mRNA
TAGCGAGGTAAGATTATA	IntronTRIP	C1	chr16	11978383	-	0	2	NA	NA	0	2	NA	NA	8	2	NA	NA	NA	NA	NA	NA	NA	NA	NA	Quies	Interior_Act1	45.65	Average GC	NA	NA
TAGCGAGGTCGCGGCCGA	IntronTRIP	C1	chr2	222920472	-	0	29	NA	NA	0	29	NA	NA	0	29	NA	NA	NA	NA	NA	NA	NA	NA	NA	EnhG2	Interior_Act3	42.36	Average GC	NA	NA
TAGCGAGTGGCGCTACAC	IntronTRIP	C1	chr18	30971473	-	0	111	0	129	0	111	0	129	0	111	11	129	NA	NA	NA	NA	9444	16653	0.361880675939763	Quies	Near_Lm2	29.77	Low GC	NA	lncRNA
TAGCGATATCTGACAGTC	IntronTRIP	C1	chr11	66948885	-	1	61	NA	NA	26	61	NA	NA	13	61	NA	NA	NM_001040716.2	NA	NM_001040716.2.20	NM_001040716.2	9498	100466	0.0863737223091193	TxWk	Speckle	42.36	Average GC	NA	MANE_mRNA
TAGCGATGACCTTTCGAT	IntronTRIP	C1	chr17	77072483	+	0	29	NA	NA	0	29	NA	NA	0	29	NA	NA	NA	NA	NA	NA	NA	NA	NA	EnhA1	Speckle	43.36	Average GC	NA	NA
TAGCGATGCCTGACGTCC	IntronTRIP	C1	chr2	33976460	-	0	56	NA	NA	3	56	NA	NA	0	56	NA	NA	NA	NA	NA	NA	NA	NA	NA	Quies	Lamina	43.96	Average GC	NA	NA
TAGCGATGGCTAGAGGTA	IntronTRIP	C1	chr9	70440013	-	0	41	0	19	14	41	0	19	7	41	0	19	NA	NA	NA	NA	NA	NA	NA	Quies	Interior_Act3	38.16	Average GC	NA	NA
TAGCGATGGTTTTCGTGC	IntronTRIP	C1	chr2	150877685	+	0	75	NA	NA	0	75	NA	NA	14	75	NA	NA	NA	NA	NA	NA	NA	NA	NA	Quies	Lamina	44.46	Average GC	NA	NA
TAGCGATGTCATGCTTCC	IntronTRIP	C1	chr5	91033366	+	33	40	NA	NA	2	40	NA	NA	2	40	NA	NA	NM_032119.4	NA	NM_032119.4.85	NM_032119.4	474570	131071	0.783583013699535	TxWk	Interior_Act3	35.66	Average GC	NA	MANE_mRNA
TAGCGATTAACCCGGTAA	IntronTRIP	C1	chr1	150332291	+	0	16	NA	NA	24	16	NA	NA	26	16	NA	NA	NM_004698.4	NA	NM_004698.4.4	NM_004698.4	10759	20942	0.339389924608057	NA	Speckle	42.96	Average GC	NA	MANE_mRNA
TAGCGATTGAGCCTGAGG	IntronTRIP	C1	chr22	22027928	-	0	4	NA	NA	0	4	NA	NA	0	4	NA	NA	NA	NA	NA	NA	16006	36829	0.302943124822561	ReprPCWk	Interior_Act1	30.07	Low GC	NA	lncRNA
TAGCGATTGGGGGCGCCG	IntronTRIP	C1	chr15	42275812	-	0	48	NA	NA	0	48	NA	NA	0	48	NA	NA	NA	NA	NA	NA	NA	NA	NA	TssA	Interior_Act1	37.66	Average GC	NA	NA
TAGCGATTTGGCATATGT	IntronTRIP	C1	chr7	14952838	-	0	53	NA	NA	0	53	NA	NA	0	53	NA	NA	NA	NA	NA	NA	NA	NA	NA	Quies	Lamina	33.37	Low GC	NA	NA
TAGCGCAAATGGGAGCCA	IntronTRIP	C1	chr16	20805775	-	12	16	NA	NA	4	16	NA	NA	0	16	NA	NA	NM_001142725.2	NA	NM_001142725.2.8	NM_001142725.2	697	9436	0.0687851574064936	TssA	Interior_Act1	46.15	Average GC	NA	MANE_mRNA
TAGCGCATCAAACCATCC	IntronTRIP	C1	chr18	6461180	+	0	53	NA	NA	5	53	NA	NA	10	53	NA	NA	NA	NA	NA	NA	NA	NA	NA	Quies	Lamina_Like	36.96	Average GC	DNA	NA
TAGCGCATGGCACAGTCC	IntronTRIP	C1	chr10	73247872	+	0	7	NA	NA	0	7	NA	NA	0	7	NA	NA	NA	NA	NA	NA	512	29112	0.0172832838239265	EnhA2	Interior_Act1	43.96	Average GC	NA	lncRNA
TAGCGCATTGGACGCCCT	IntronTRIP	C1	chr7	112285400	+	0	2	NA	NA	0	2	NA	NA	4	2	NA	NA	NM_021994.3	NA	NM_021994.3.1	NM_021994.3	78706	58534	0.573491693383853	Quies	Near_Lm2	42.66	Average GC	NA	MANE_mRNA
TAGCGCCATGCTCGTCGG	IntronTRIP	C1	chr9	2082282	-	0	7	NA	NA	0	7	NA	NA	0	7	NA	NA	NA	NA	NA	NA	NA	NA	NA	Tx	Near_Lm1	40.86	Average GC	NA	NA
TAGCGCCCAAATTATTGG	IntronTRIP	C1	chr7	120993457	-	0	37	NA	NA	9	37	NA	NA	36	37	NA	NA	NA	NA	NA	NA	NA	NA	NA	TssA	Near_Lm2	37.46	Average GC	NA	NA
TAGCGCCCGAGCATAGCT	IntronTRIP	C1	chr6	146893151	-	60	110	NA	NA	53	110	NA	NA	62	110	NA	NA	NA	NA	NA	NA	311463	68612	0.819477734657633	TssFlnkU	Interior_Act3	38.26	Average GC	NA	lncRNA
TAGCGCCCGGAGACGAAC	IntronTRIP	C1	chr3	101826647	-	0	104	NA	NA	0	104	NA	NA	0	104	NA	NA	NA	NA	NA	NA	NA	NA	NA	Quies	Near_Lm1	41.26	Average GC	NA	NA
TAGCGCCGCACATTCTGT	IntronTRIP	C1	chr20	48536539	+	0	80	NA	NA	0	80	NA	NA	0	80	NA	NA	NA	NA	NA	NA	NA	NA	NA	ReprPCWk	Interior_Repr1	47.65	Average GC	DNA	NA
TAGCGCCGCCGGCCGCCC	IntronTRIP	C1	chr7	128630874	-	0	29	NA	NA	7	29	NA	NA	0	29	NA	NA	NA	NA	NA	NA	NA	NA	NA	TxWk	Interior_Act2	45.15	Average GC	LTR	NA
TAGCGCCGCGCACTCCCC	IntronTRIP	C1	chr6	68975650	-	0	36	NA	NA	0	36	NA	NA	0	36	NA	NA	NA	NA	NA	NA	NA	NA	NA	Quies	Near_Lm2	35.56	Average GC	NA	NA
TAGCGCCGGCCGTGCCTA	IntronTRIP	C1	chr2	20612359	+	0	61	NA	NA	0	61	NA	NA	0	61	NA	NA	NA	NA	NA	NA	NA	NA	NA	TxWk	Near_Lm1	38.66	Average GC	NA	NA
TAGCGCCGTAGACCCTAC	IntronTRIP	C1	chr1	153698000	+	1	8	NA	NA	0	8	NA	NA	0	8	NA	NA	NA	NA	NA	NA	NA	NA	NA	EnhA1	Speckle	58.04	High GC	NA	NA
TAGCGCCGTCTATCGCGC	IntronTRIP	C1	chr1	52826486	+	38	34	NA	NA	52	34	NA	NA	15	34	NA	NA	NM_024646.3	NM_024646.3	NA	NA	100034	850	0.991574481582808	Quies	Interior_Act2	33.97	Low GC	NA	MANE_mRNA
TAGCGCGAACATCCCCTG	IntronTRIP	C1	chr21	21043607	+	16	119	NA	NA	11	119	NA	NA	45	119	NA	NA	NM_004540.5	NA	NM_004540.5.1	NM_004540.5	45199	499722	0.0829459683146731	Quies	Near_Lm2	34.47	Average GC	NA	MANE_mRNA
TAGCGCGAACATGTGTTT	IntronTRIP	C1	chr8	116873086	-	626	8	NA	NA	372	8	NA	NA	221	8	NA	NA	NM_006265.3	NA	NM_006265.3.13	NM_006265.3	1690	27153	0.0585930728426308	TssFlnk	Near_Lm2	35.66	Average GC	NA	MANE_mRNA
TAGCGCGACCGCAGAGGT	IntronTRIP	C1	chr6	68820620	-	0	4	0	12	0	4	0	12	0	4	0	12	NA	NA	NA	NA	NA	NA	NA	Quies	Near_Lm1	34.07	Low GC	LINE	NA
TAGCGCGACGACTGGCTC	IntronTRIP	C1	chr3	177276088	+	0	17	NA	NA	0	17	NA	NA	0	17	NA	NA	NA	NA	NA	NA	NA	NA	NA	Quies	Interior_Act3	39.56	Average GC	SINE	NA
TAGCGCGAGGATATTGTG	IntronTRIP	C1	chr15	25644093	+	0	19	NA	NA	0	19	NA	NA	0	19	NA	NA	NA	NA	NA	NA	NA	NA	NA	ReprPCWk	Interior_Repr2	49.15	High GC	NA	NA
TAGCGCGCGCAATCTTTA	IntronTRIP	C1	chr3	54061813	-	0	105	NA	NA	0	105	NA	NA	4	105	NA	NA	NA	NA	NA	NA	63564	4123	0.93908726934271	ReprPCWk	Interior_Repr2	46.45	Average GC	SINE	lncRNA
TAGCGCGCTTTGTTGTGC	IntronTRIP	C1	chr9	36237033	+	0	32	NA	NA	0	32	NA	NA	11	32	NA	NA	NA	NA	NA	NA	NA	NA	NA	TxWk	Interior_Act1	34.77	Average GC	NA	NA
TAGCGCGGAACTTCACTA	IntronTRIP	C1	chr2	27434386	+	36	11	NA	NA	8	11	NA	NA	16	11	NA	NA	NM_013392.4	NA	NM_013392.4.4	NM_013392.4	5756	7873	0.422334727419473	Tx	Speckle	39.56	Average GC	NA	MANE_mRNA
TAGCGCGGAATACTGGTC	IntronTRIP	C1	chr4	80295193	+	0	3	NA	NA	0	3	NA	NA	0	3	NA	NA	NA	NA	NA	NA	NA	NA	NA	Quies	Interior_Act3	38.36	Average GC	NA	NA
TAGCGCGGGGTTCTTGCT	IntronTRIP	C1	chr11	46009470	-	90	141	NA	NA	87	141	NA	NA	114	141	NA	NA	NM_001352027.3	NA	NM_001352027.3.13	NM_001352027.3	111984	80152	0.582837157013782	EnhWk	Interior_Act1	41.96	Average GC	NA	MANE_mRNA
TAGCGCGGTCTGTGCCTC	IntronTRIP	C1	chr15	43157561	-	0	18	NA	NA	11	18	NA	NA	0	18	NA	NA	NA	NA	NA	NA	28331	51336	0.355617758921511	TxWk	Interior_Act1	33.27	Low GC	LINE	lncRNA
TAGCGCGTTAGTAAACCC	IntronTRIP	C1	chr15	25963470	+	0	33	NA	NA	0	33	NA	NA	0	33	NA	NA	NA	NA	NA	NA	61351	89653	0.406287250668856	Quies	Near_Lm1	40.56	Average GC	LINE	lncRNA
TAGCGCTACGGCTCGTGG	IntronTRIP	C1	chr3	168878662	+	0	2	NA	NA	0	2	NA	NA	0	2	NA	NA	NA	NA	NA	NA	NA	NA	NA	Quies	Lamina	36.86	Average GC	NA	NA
TAGCGCTAGCTCGCATTA	IntronTRIP	C1	chr20	53738577	+	0	26	0	31	0	26	1	31	0	26	0	31	NA	NA	NA	NA	NA	NA	NA	TssA	Interior_Act3	44.06	Average GC	NA	NA
TAGCGCTCCCCAAGAAGC	IntronTRIP	C1	chr13	89909757	+	0	38	NA	NA	12	38	NA	NA	0	38	NA	NA	NA	NA	NA	NA	NA	NA	NA	Het	Near_Lm2	34.57	Average GC	LTR	NA
TAGCGCTCGGCTTCTGTG	IntronTRIP	C1	chr3	145446727	+	0	22	NA	NA	0	22	NA	NA	0	22	NA	NA	NA	NA	NA	NA	NA	NA	NA	Quies	Lamina	30.77	Low GC	NA	NA
TAGCGCTCTGTGCCGATT	IntronTRIP	C1	chr7	68798540	-	0	69	0	6	0	69	0	6	0	69	0	6	NA	NA	NA	NA	NA	NA	NA	ReprPC	Near_Lm1	49.55	High GC	NA	NA
TAGCGCTGAAAAACCCAA	IntronTRIP	C1	chr16	19845696	-	0	6	NA	NA	0	6	NA	NA	0	6	NA	NA	NA	NA	NA	NA	NA	NA	NA	TxWk	Interior_Act1	40.16	Average GC	NA	NA
TAGCGCTGACCTCCGAAG	IntronTRIP	C1	chr4	139651861	+	0	9	NA	NA	13	9	NA	NA	10	9	NA	NA	NA	NA	NA	NA	NA	NA	NA	ReprPCWk	Interior_Act3	47.85	High GC	NA	NA
TAGCGCTGCCGACGCACT	IntronTRIP	C1	chr7	111998126	+	0	74	NA	NA	0	74	NA	NA	19	74	NA	NA	NA	NA	NA	NA	NA	NA	NA	ReprPCWk	Near_Lm2	36.26	Average GC	NA	NA
TAGCGCTTATTGCTCGGT	IntronTRIP	C1	chr1	213017231	-	0	72	0	4	31	72	0	4	68	72	0	4	NA	NA	NA	NA	NA	NA	NA	TssA	Interior_Act3	40.26	Average GC	DNA	NA
TAGCGCTTCCCGGTGTTG	IntronTRIP	C1	chr1	50631913	+	0	39	NA	NA	0	39	NA	NA	5	39	NA	NA	NA	NA	NA	NA	NA	NA	NA	Quies	Interior_Act3	32.47	Low GC	DNA	NA
TAGCGCTTTATGGAGGCC	IntronTRIP	C1	chr3	152205266	+	0	16	NA	NA	0	16	NA	NA	0	16	NA	NA	NA	NA	NA	NA	NA	NA	NA	TssA	Interior_Act3	35.06	Average GC	NA	NA
TAGCGCTTTTCCCATCTT	IntronTRIP	C1	chr1	46488126	+	272	6	NA	NA	146	6	NA	NA	12	6	NA	NA	NA	NA	NA	NA	NA	NA	NA	EnhWk	Interior_Act2	57.94	High GC	NA	NA
TAGCGGAACAGCGCGACA	IntronTRIP	C1	chr4	86960207	+	29	64	NA	NA	27	64	NA	NA	25	64	NA	NA	NM_001166693.3	NA	NM_001166693.3.2	NM_001166693.3	25197	180832	0.122298317227186	EnhA1	Interior_Act3	42.16	Average GC	NA	MANE_mRNA
TAGCGGAATCTACTCCCA	IntronTRIP	C1	chr3	14343774	-	15	96	NA	NA	79	96	NA	NA	98	96	NA	NA	NA	NA	NA	NA	NA	NA	NA	TxWk	Interior_Act2	55.54	High GC	NA	NA
TAGCGGACCATAGCTTCA	IntronTRIP	C1	chr2	100291574	+	124	58	NA	NA	137	58	NA	NA	92	58	NA	NA	NA	NA	NA	NA	NA	NA	NA	EnhA1	Interior_Act2	51.75	High GC	NA	NA
TAGCGGACCCCGTGGTCT	IntronTRIP	C1	chr7	157075749	-	0	9	NA	NA	0	9	NA	NA	0	9	NA	NA	NA	NA	NA	NA	NA	NA	NA	ReprPC	Interior_Act2	46.85	Average GC	NA	NA
TAGCGGACGACGACCCGC	IntronTRIP	C1	chr11	120193959	-	0	40	NA	NA	0	40	NA	NA	0	40	NA	NA	NA	NA	NA	NA	NA	NA	NA	ReprPC	Interior_Act2	53.25	High GC	NA	NA
TAGCGGACGGTCACACGC	IntronTRIP	C1	chr6	96285579	+	0	33	NA	NA	0	33	NA	NA	0	33	NA	NA	NA	NA	NA	NA	NA	NA	NA	Quies	Lamina	30.77	Low GC	NA	NA
TAGCGGAGACTACGCTTG	IntronTRIP	C1	chr21	33315099	-	0	36	NA	NA	2	36	NA	NA	0	36	NA	NA	NA	NA	NA	NA	NA	NA	NA	EnhWk	Interior_Act2	40.76	Average GC	LINE	NA
TAGCGGAGTATGAGCAGT	IntronTRIP	C1	chr2	149892311	+	0	65	NA	NA	0	65	NA	NA	0	65	NA	NA	NA	NA	NA	NA	305115	155136	0.662931748111357	Quies	Lamina	33.87	Low GC	LINE	lncRNA
TAGCGGAGTGATAAGCAA	IntronTRIP	C1	chr20	50886954	-	0	69	NA	NA	15	69	NA	NA	50	69	NA	NA	NA	NA	NA	NA	NA	NA	NA	TxWk	Interior_Act2	47.75	Average GC	SINE	NA
TAGCGGATGTGGTGGGGC	IntronTRIP	C1	chr12	19414400	+	0	3	NA	NA	12	3	NA	NA	0	3	NA	NA	NA	NA	NA	NA	NA	NA	NA	ReprPCWk	Near_Lm1	49.85	High GC	NA	NA
TAGCGGATTCCAGCGACC	IntronTRIP	C1	chr8	12753012	-	152	146	NA	NA	233	146	NA	NA	240	146	NA	NA	NM_152271.5	NA	NM_152271.5.11	NM_152271.5	2514	31107	0.0747746943874364	EnhWk	Near_Lm1	39.96	Average GC	NA	MANE_mRNA
TAGCGGATTTGCGTGTCC	IntronTRIP	C1	chr6	21159128	+	5	109	NA	NA	25	109	NA	NA	11	109	NA	NA	NM_017774.3	NA	NM_017774.3.13	NM_017774.3	624672	73276	0.895012235868575	TxWk	Near_Lm1	33.37	Low GC	NA	MANE_mRNA
TAGCGGCAAGGGTAGAGG	IntronTRIP	C1	chr1	143612031	-	0	17	NA	NA	0	17	NA	NA	0	17	NA	NA	NA	NA	NA	NA	23610	16815	0.58404452690167	Quies	Interior_Repr2	40.46	Average GC	NA	unprocessed_pseudogene
TAGCGGCCGCTTCGTTCA	IntronTRIP	C1	chr9	124761782	+	0	59	NA	NA	0	59	NA	NA	0	59	NA	NA	NA	NA	NA	NA	NA	NA	NA	EnhWk	Interior_Act2	34.77	Average GC	NA	NA
TAGCGGCGAATGAGGTGT	IntronTRIP	C1	chr17	67717150	-	30	59	NA	NA	18	59	NA	NA	48	59	NA	NA	NA	NA	NA	NA	NA	NA	NA	TssA	Interior_Act2	40.06	Average GC	NA	NA
TAGCGGGACAGATACAGA	IntronTRIP	C1	chr3	119658174	-	0	19	NA	NA	0	19	NA	NA	1	19	NA	NA	NM_001369919.2	NA	NM_001369919.2.3	NM_001369919.2	2415	16119	0.130301068306895	EnhWk	Interior_Act3	40.56	Average GC	NA	MANE_mRNA
TAGCGGGGATTCTGATGG	IntronTRIP	C1	chr12	24939929	-	429	37	NA	NA	384	37	NA	NA	404	37	NA	NA	NM_005504.7	NA	NM_005504.7.10	NM_005504.7	9172	129906	0.0659486043802758	TxWk	Interior_Act3	35.96	Average GC	NA	MANE_mRNA
TAGCGGGGCCAACATTTC	IntronTRIP	C1	chr5	103835010	+	0	45	NA	NA	0	45	NA	NA	0	45	NA	NA	NA	NA	NA	NA	NA	NA	NA	Quies	Near_Lm2	42.86	Average GC	NA	NA
TAGCGGGGGCAAGCGGAT	IntronTRIP	C1	chr6	42230688	-	0	84	NA	NA	0	84	NA	NA	0	84	NA	NA	NM_001395490.1	NA	NM_001395490.1.1	NM_001395490.1	221238	5758	0.974633914253996	EnhWk	Interior_Act1	45.55	Average GC	NA	MANE_mRNA
TAGCGGGGGGCAAACCAT	IntronTRIP	C1	chr3	195670633	-	0	23	NA	NA	0	23	NA	NA	7	23	NA	NA	NA	NA	NA	NA	NA	NA	NA	TxWk	Interior_Act1	40.96	Average GC	NA	NA
TAGCGGGGTTATAGTCGC	IntronTRIP	C1	chr5	137282	+	0	34	NA	NA	0	34	NA	NA	0	34	NA	NA	NM_052909.5	NA	NM_052909.5.2	NM_052909.5	45115	52684	0.461303285309666	ReprPCWk	Interior_Repr1	44.96	Average GC	LINE	MANE_mRNA
TAGCGGGTTACCTGAGGT	IntronTRIP	C1	chr9	104094861	-	0	30	NA	NA	0	30	NA	NA	8	30	NA	NA	NA	NA	NA	NA	NA	NA	NA	TssA	Near_Lm2	48.45	High GC	NA	NA
TAGCGGGTTTCCGAATGC	IntronTRIP	C1	chr11	95475964	-	0	7	NA	NA	0	7	NA	NA	0	7	NA	NA	NA	NA	NA	NA	NA	NA	NA	Quies	Near_Lm1	36.66	Average GC	DNA	NA
TAGCGGTACAATTGCCGT	IntronTRIP	C1	chr3	171001470	-	0	25	NA	NA	3	25	NA	NA	0	25	NA	NA	NM_000340.2	NA	NM_000340.2.3	NM_000340.2	25250	5124	0.831303088167512	Quies	Interior_Act3	31.27	Low GC	NA	MANE_mRNA
TAGCGGTAGACGAAATTG	IntronTRIP	C1	chr7	16213279	-	0	12	NA	NA	0	12	NA	NA	34	12	NA	NA	NM_001101426.4	NA	NM_001101426.4.1	NM_001101426.4	208259	125755	0.623503805229721	Quies	Near_Lm2	35.66	Average GC	NA	MANE_mRNA
TAGCGGTATCCCACTTGT	IntronTRIP	C1	chr5	123546353	+	10	43	NA	NA	42	43	NA	NA	48	43	NA	NA	NM_001364140.2	NA	NM_001364140.2.2	NM_001364140.2	34177	70696	0.32588940909481	Quies	Near_Lm2	32.27	Low GC	DNA	MANE_mRNA
TAGCGGTCAATGCGCTGA	IntronTRIP	C1	chr8	60212821	+	0	13	NA	NA	0	13	NA	NA	0	13	NA	NA	NA	NA	NA	NA	NA	NA	NA	TxWk	Interior_Act3	37.36	Average GC	LINE	NA
TAGCGGTCGATGCTTGAG	IntronTRIP	C1	chr15	65021419	+	0	23	NA	NA	0	23	NA	NA	0	23	NA	NA	NA	NA	NA	NA	NA	NA	NA	TxWk	Interior_Act1	37.56	Average GC	NA	NA
TAGCGGTCGATTAAGCCC	IntronTRIP	C1	chr9	37247275	+	54	21	NA	NA	23	21	NA	NA	0	21	NA	NA	NM_032226.3	NA	NM_032226.3.2	NM_032226.3	126702	110874	0.533311445600566	EnhA1	Interior_Act2	37.36	Average GC	NA	MANE_mRNA
TAGCGGTCTCTGCGGTAC	IntronTRIP	C1	chr9	41500615	-	0	87	NA	NA	0	87	NA	NA	0	87	NA	NA	NA	NA	NA	NA	NA	NA	NA	NA	Near_Lm1	38.16	Average GC	DNA	NA
TAGCGGTGAGCCAGCAAT	IntronTRIP	C1	chr1	245498344	-	0	24	NA	NA	0	24	NA	NA	0	24	NA	NA	NA	NA	NA	NA	NA	NA	NA	ReprPCWk	Interior_Act3	44.26	Average GC	NA	NA
TAGCGGTGGACTAGATGA	IntronTRIP	C1	chr6	5250901	-	39	15	NA	NA	60	15	NA	NA	43	15	NA	NA	NM_020408.6	NA	NM_020408.6.2	NM_020408.6	10049	142483	0.0658812577033016	TxWk	Interior_Act3	33.57	Low GC	NA	MANE_mRNA
TAGCGGTTACAAAGGGCA	IntronTRIP	C1	chr1	28395513	-	0	52	NA	NA	36	52	NA	NA	3	52	NA	NA	NA	NA	NA	NA	NA	NA	NA	EnhA1	Interior_Act1	43.46	Average GC	NA	NA
TAGCGGTTACCTCGCATC	IntronTRIP	C1	chr16	75844660	-	0	14	NA	NA	24	14	NA	NA	0	14	NA	NA	NA	NA	NA	NA	16209	6084	0.727089220831651	Quies	Near_Lm2	39.16	Average GC	DNA	lncRNA
TAGCGGTTCGTTGTAGCG	IntronTRIP	C1	chr15	75421141	-	0	12	NA	NA	38	12	NA	NA	6	12	NA	NA	NM_001145358.2	NA	NM_001145358.2.18	NM_001145358.2	30549	51763	0.371136650792108	TxWk	Speckle	33.97	Low GC	NA	MANE_mRNA
TAGCGTAAAGACCCCGTT	IntronTRIP	C1	chr7	86465474	-	0	33	NA	NA	0	33	NA	NA	16	33	NA	NA	NA	NA	NA	NA	NA	NA	NA	Quies	Lamina	31.37	Low GC	NA	NA
TAGCGTAAGTCCTTGCTA	IntronTRIP	C1	chr1	61446935	-	0	54	NA	NA	0	54	NA	NA	0	54	NA	NA	NA	NA	NA	NA	NA	NA	NA	EnhA1	Interior_Act3	43.56	Average GC	NA	NA
TAGCGTACCACTATACCG	IntronTRIP	C1	chr11	134841421	+	0	119	NA	NA	0	119	NA	NA	0	119	NA	NA	NA	NA	NA	NA	NA	NA	NA	ReprPC	Near_Lm1	45.75	Average GC	NA	NA
TAGCGTACCGCCGTCCCT	IntronTRIP	C1	chr5	90641830	-	0	42	0	9	0	42	3	9	0	42	0	9	NA	NA	NA	NA	NA	NA	NA	EnhA2	Interior_Act3	28.97	Low GC	NA	NA
TAGCGTACTATAATGCAT	IntronTRIP	C1	chr17	42387172	-	33	10	NA	NA	13	10	NA	NA	53	10	NA	NA	NM_139276.3	NA	NM_139276.3.23	NM_139276.3	1270	73849	0.0169065083401004	TssFlnkD	Speckle	38.66	Average GC	NA	MANE_mRNA
TAGCGTACTCGAGTCCGA	IntronTRIP	C1	chr10	109845075	+	0	105	NA	NA	0	105	NA	NA	0	105	NA	NA	NA	NA	NA	NA	NA	NA	NA	ReprPCWk	Near_Lm2	46.65	Average GC	NA	NA
TAGCGTAGTAAGTGCACC	IntronTRIP	C1	chr14	35822246	+	0	9	NA	NA	0	9	NA	NA	0	9	NA	NA	NA	NA	NA	NA	NA	NA	NA	Quies	Interior_Act3	38.26	Average GC	SINE	NA
TAGCGTAGTTATCTTCCC	IntronTRIP	C1	chr11	27216771	+	0	29	NA	NA	0	29	NA	NA	0	29	NA	NA	NA	NA	NA	NA	NA	NA	NA	Quies	Near_Lm2	42.56	Average GC	NA	NA
TAGCGTATTGTAATAGGC	IntronTRIP	C1	chr17	29287976	-	0	5	NA	NA	0	5	NA	NA	0	5	NA	NA	NM_020772.3	NA	NM_020772.3.3	NM_020772.3	6172	32138	0.161106760636909	Tx	Speckle	42.96	Average GC	NA	MANE_mRNA
TAGCGTCAATTCGTCCAC	IntronTRIP	C1	chr12	578315	+	0	60	NA	NA	12	60	NA	NA	0	60	NA	NA	NA	NA	NA	NA	NA	NA	NA	TxWk	Interior_Act1	48.85	High GC	LTR	NA
TAGCGTCAGGCCAACTCC	IntronTRIP	C1	chr15	82411904	-	0	37	NA	NA	0	37	NA	NA	0	37	NA	NA	NA	NA	NA	NA	NA	NA	NA	Quies	Interior_Repr1	38.26	Average GC	LINE	NA
TAGCGTCGCAGCCGAGAC	IntronTRIP	C1	chr3	44511562	-	0	6	NA	NA	0	6	NA	NA	11	6	NA	NA	NA	NA	NA	NA	NA	NA	NA	TssFlnkD	Interior_Act2	47.65	Average GC	NA	NA
TAGCGTCGCTTTTCCATG	IntronTRIP	C1	chr7	56062581	-	0	39	0	18	70	39	76	18	47	39	232	18	NA	NA	NA	NA	NA	NA	NA	EnhG1	Interior_Act3	38.66	Average GC	NA	NA
TAGCGTCGGGTCGACCTC	IntronTRIP	C1	chr13	41212855	-	0	75	NA	NA	0	75	NA	NA	11	75	NA	NA	NA	NA	NA	NA	NA	NA	NA	Quies	Interior_Act3	43.46	Average GC	LINE	NA
TAGCGTCGTCGTATCGAT	IntronTRIP	C1	chrX	82593518	+	0	224	NA	NA	2	224	NA	NA	0	224	NA	NA	NA	NA	NA	NA	NA	NA	NA	Quies	Lamina	32.27	Low GC	LINE	NA
TAGCGTCGTGACGACTAA	IntronTRIP	C1	chr9	99846332	+	0	11	NA	NA	0	11	NA	NA	0	11	NA	NA	NM_006981.4	NA	NM_006981.4.6	NM_006981.4	24448	20559	0.543204390428156	ReprPCWk	Near_Lm1	42.46	Average GC	NA	MANE_mRNA
TAGCGTCTCTGCGTGCCT	IntronTRIP	C1	chr7	98145771	-	0	211	NA	NA	20	211	NA	NA	8	211	NA	NA	NA	NA	NA	NA	NA	NA	NA	TxWk	Interior_Act3	31.57	Low GC	LINE	NA
TAGCGTGAACCTAAGCCA	IntronTRIP	C1	chr17	15491323	-	19	96	NA	NA	22	96	NA	NA	33	96	NA	NA	NA	NA	NA	NA	NA	NA	NA	EnhA1	Interior_Act2	45.85	Average GC	NA	NA
TAGCGTGAGGCATTTGTA	IntronTRIP	C1	chr10	60978903	-	10	48	NA	NA	9	48	NA	NA	4	48	NA	NA	NA	NA	NA	NA	NA	NA	NA	EnhA2	Near_Lm1	35.66	Average GC	NA	NA
TAGCGTGCCCATACTACT	IntronTRIP	C1	chr2	43741604	+	0	27	NA	NA	0	27	NA	NA	0	27	NA	NA	NM_172069.4	NA	NM_172069.4.21	NM_172069.4	104345	26383	0.798184015666116	Quies	Interior_Act2	35.26	Average GC	NA	MANE_mRNA
TAGCGTGCTGGGTTACAC	IntronTRIP	C1	chr6	143806660	+	0	16	NA	NA	0	16	NA	NA	0	16	NA	NA	NM_001100164.2	NA	NM_001100164.2.11	NM_001100164.2	128696	24525	0.839937084342225	EnhA1	Interior_Act3	39.36	Average GC	NA	MANE_mRNA
TAGCGTGGACTAGCCACT	IntronTRIP	C1	chr4	72006386	-	0	33	NA	NA	0	33	NA	NA	0	33	NA	NA	NA	NA	NA	NA	NA	NA	NA	Quies	Near_Lm2	29.97	Low GC	NA	NA
TAGCGTGGATTTAGCTTT	IntronTRIP	C1	chr14	96614432	+	2	210	NA	NA	92	210	NA	NA	164	210	NA	NA	NA	NA	NA	NA	NA	NA	NA	ReprPC	Interior_Act3	51.45	High GC	NA	NA
TAGCGTGGCTACGCTCCG	IntronTRIP	C1	chr19	15610943	-	0	5	NA	NA	0	5	NA	NA	0	5	NA	NA	NA	NA	NA	NA	NA	NA	NA	ReprPCWk	Speckle	45.85	Average GC	NA	NA
TAGCGTGGTGAACTTGAG	IntronTRIP	C1	chr7	127794503	+	160	106	NA	NA	234	106	NA	NA	181	106	NA	NA	NM_014390.4	NA	NM_014390.4.10	NM_014390.4	142310	298090	0.323138056312443	TxWk	Interior_Act3	40.16	Average GC	NA	MANE_mRNA
TAGCGTGTCACGGGGTAT	IntronTRIP	C1	chr5	65069113	-	0	40	NA	NA	0	40	NA	NA	0	40	NA	NA	NA	NA	NA	NA	NA	NA	NA	Quies	Near_Lm1	39.16	Average GC	NA	NA
TAGCGTGTCCGATGCGCC	IntronTRIP	C1	chr7	150302385	-	102	105	NA	NA	99	105	NA	NA	28	105	NA	NA	NM_001164458.2	NA	NM_001164458.2.7	NM_001164458.2	21160	55174	0.277202819189352	TxWk	Interior_Act1	34.77	Average GC	NA	MANE_mRNA
TAGCGTGTCCTATCAAAT	IntronTRIP	C1	chr2	16478733	+	0	39	NA	NA	0	39	NA	NA	0	39	NA	NA	NA	NA	NA	NA	NA	NA	NA	ReprPCWk	Near_Lm2	42.66	Average GC	NA	NA
TAGCGTGTCTCACGCCTG	IntronTRIP	C1	chr13	18862795	+	25	14	NA	NA	0	14	NA	NA	22	14	NA	NA	NA	NA	NA	NA	NA	NA	NA	Quies	Lamina_Like	42.06	Average GC	NA	NA
TAGCGTTAACACTATCCT	IntronTRIP	C1	chr7	126701348	+	0	25	NA	NA	0	25	NA	NA	0	25	NA	NA	NA	NA	NA	NA	NA	NA	NA	EnhA2	Lamina	37.26	Average GC	NA	NA
TAGCGTTAGACATCCTAG	IntronTRIP	C1	chr19	49239310	+	0	30	NA	NA	0	30	NA	NA	0	30	NA	NA	NA	NA	NA	NA	NA	NA	NA	ReprPCWk	Speckle	45.05	Average GC	NA	NA
TAGCGTTGGCCGTCGAGT	IntronTRIP	C1	chr4	158290463	+	0	54	NA	NA	0	54	NA	NA	0	54	NA	NA	NA	NA	NA	NA	NA	NA	NA	Quies	Near_Lm2	38.06	Average GC	NA	NA
TAGCGTTTCGCAGCTCTT	IntronTRIP	C1	chr7	138008906	+	0	15	NA	NA	0	15	NA	NA	7	15	NA	NA	NA	NA	NA	NA	NA	NA	NA	Quies	Near_Lm1	49.95	High GC	NA	NA
TAGCGTTTCGGTGACTGT	IntronTRIP	C1	chr15	42670587	-	0	68	NA	NA	0	68	NA	NA	0	68	NA	NA	NA	NA	NA	NA	NA	NA	NA	Quies	Interior_Act1	41.86	Average GC	NA	NA
TAGCGTTTGCCGCCGGCC	IntronTRIP	C1	chr7	77914318	+	90	120	NA	NA	118	120	NA	NA	40	120	NA	NA	NA	NA	NA	NA	NA	NA	NA	EnhA1	Interior_Act3	40.46	Average GC	NA	NA
TAGCGTTTGGGCGTTTAC	IntronTRIP	C1	chr2	197579934	-	0	3	NA	NA	0	3	NA	NA	0	3	NA	NA	NM_144629.3	NA	NM_144629.3.1	NM_144629.3	95653	11711	0.890922469356581	ReprPCWk	Interior_Act3	47.95	High GC	NA	MANE_mRNA
TAGCTAAGACCGGGTGCC	IntronTRIP	C1	chr7	103914384	-	0	20	NA	NA	20	20	NA	NA	0	20	NA	NA	NM_005045.4	NA	NM_005045.4.63	NM_005045.4	75274	442596	0.145353080889026	EnhWk	Interior_Act2	37.36	Average GC	NA	MANE_mRNA
TAGCTAAGTAATGGTGTG	IntronTRIP	C1	chr12	57777421	+	0	70	NA	NA	38	70	NA	NA	45	70	NA	NA	NM_015433.3	NA	NM_015433.3.2	NM_015433.3	4808	5120	0.484286865431104	TxWk	Interior_Act1	44.46	Average GC	LINE	MANE_mRNA
TAGCTAATGGATTGCGGA	IntronTRIP	C1	chr13	88446411	+	0	109	NA	NA	5	109	NA	NA	29	109	NA	NA	NA	NA	NA	NA	NA	NA	NA	Quies	Lamina	41.06	Average GC	SINE	NA
TAGCTACCGAAGTTAGGG	IntronTRIP	C1	chr1	233798666	+	0	56	NA	NA	9	56	NA	NA	0	56	NA	NA	NA	NA	NA	NA	NA	NA	NA	ReprPCWk	Near_Lm2	44.56	Average GC	NA	NA
TAGCTACTAGCGGGCCAT	IntronTRIP	C1	chr16	70060255	-	7	2	16	7	52	2	46	7	17	2	37	7	NA	NA	NA	NA	5521	49504	0.100336210813267	Quies	Interior_Act1	46.85	Average GC	NA	transcribed_unprocessed_pseudogene
TAGCTACTGCCCGCTGGA	IntronTRIP	C1	chr6	94047314	+	0	13	NA	NA	0	13	NA	NA	0	13	NA	NA	NA	NA	NA	NA	NA	NA	NA	Quies	Lamina	27.97	Low GC	NA	NA
TAGCTAGAACATCCACGC	IntronTRIP	C1	chr14	23281635	-	22	8	40	16	39	8	72	16	0	8	70	16	NM_020834.3	NA	NM_020834.3.1	NM_020834.3	4497	9214	0.327984829698782	EnhWk	Interior_Act1	43.06	Average GC	NA	MANE_mRNA
TAGCTAGAATAGGCGCAG	IntronTRIP	C1	chr7	129230396	+	0	26	NA	NA	4	26	NA	NA	7	26	NA	NA	NM_015328.4	NA	NM_015328.4.1	NM_015328.4	5367	199815	0.0261572652571863	TxWk	Interior_Act2	45.55	Average GC	NA	MANE_mRNA
TAGCTAGCCTATATCCAA	IntronTRIP	C1	chr7	155650394	+	0	23	NA	NA	16	23	NA	NA	58	23	NA	NA	NM_053043.3	NA	NM_053043.3.1	NM_053043.3	5734	131086	0.041909077620231	TxWk	Interior_Act2	38.86	Average GC	NA	MANE_mRNA
TAGCTAGCGACAGACCTG	IntronTRIP	C1	chr10	18919479	+	0	72	NA	NA	0	72	NA	NA	0	72	NA	NA	NA	NA	NA	NA	NA	NA	NA	Quies	Lamina	30.27	Low GC	NA	NA
TAGCTAGCTCCGAAAGCT	IntronTRIP	C1	chr4	184417522	+	0	38	NA	NA	0	38	NA	NA	25	38	NA	NA	NA	NA	NA	NA	NA	NA	NA	EnhWk	Interior_Act3	42.16	Average GC	NA	NA
TAGCTAGCTTCCGGTCAA	IntronTRIP	C1	chr10	81402223	+	0	55	NA	NA	12	55	NA	NA	0	55	NA	NA	NA	NA	NA	NA	NA	NA	NA	Quies	Lamina	32.07	Low GC	NA	NA
TAGCTAGGGACAACAGTC	IntronTRIP	C1	chrX	123169468	-	0	75	NA	NA	0	75	NA	NA	0	75	NA	NA	NA	NA	NA	NA	NA	NA	NA	Quies	Near_Lm2	40.26	Average GC	NA	NA
TAGCTAGGTTATTGGTTA	IntronTRIP	C1	chr17	59290283	+	0	75	NA	NA	35	75	NA	NA	27	75	NA	NA	NA	NA	NA	NA	NA	NA	NA	EnhA2	Interior_Act1	45.25	Average GC	NA	NA
TAGCTAGTACGCTCCCAT	IntronTRIP	C1	chr10	63294882	+	0	34	NA	NA	0	34	NA	NA	0	34	NA	NA	NA	NA	NA	NA	NA	NA	NA	Quies	Interior_Act3	41.26	Average GC	NA	NA
TAGCTAGTCAGTGCGTGA	IntronTRIP	C1	chr11	6747615	-	0	45	NA	NA	0	45	NA	NA	12	45	NA	NA	NA	NA	NA	NA	NA	NA	NA	Quies	Interior_Act3	35.16	Average GC	NA	NA
TAGCTAGTGCGGCTTCGC	IntronTRIP	C1	chr3	4419391	+	0	52	NA	NA	0	52	NA	NA	0	52	NA	NA	NA	NA	NA	NA	NA	NA	NA	Quies	Interior_Act3	43.26	Average GC	NA	NA
TAGCTATAGTTACCCCAT	IntronTRIP	C1	chr2	37963519	-	0	2	NA	NA	0	2	NA	NA	0	2	NA	NA	NA	NA	NA	NA	103522	13608	0.883821395031162	Quies	Near_Lm1	52.25	High GC	Retroposon	lncRNA
TAGCTATCCTGGACGTCT	IntronTRIP	C1	chr21	18624471	+	0	39	NA	NA	0	39	NA	NA	0	39	NA	NA	NA	NA	NA	NA	10040	25889	0.279440006679841	Quies	Near_Lm2	35.16	Average GC	NA	lncRNA
TAGCTATCTAGGGCCATT	IntronTRIP	C1	chr6	93263785	-	0	27	NA	NA	0	27	NA	NA	0	27	NA	NA	NM_004440.4	NA	NM_004440.4.8	NM_004440.4	155774	23766	0.867628383647098	Quies	Lamina	29.77	Low GC	NA	MANE_mRNA
TAGCTATGTGGAGTCTGT	IntronTRIP	C1	chr7	81231929	-	0	62	NA	NA	0	62	NA	NA	0	62	NA	NA	NA	NA	NA	NA	NA	NA	NA	Quies	Lamina	47.45	Average GC	NA	NA
TAGCTATTAATGACCTAT	IntronTRIP	C1	chr7	136252087	-	0	31	NA	NA	0	31	NA	NA	0	31	NA	NA	NA	NA	NA	NA	NA	NA	NA	Tx	Near_Lm2	36.56	Average GC	NA	NA
TAGCTATTACAAATCTGG	IntronTRIP	C1	chr7	25520448	+	0	103	NA	NA	0	103	NA	NA	0	103	NA	NA	NA	NA	NA	NA	NA	NA	NA	ReprPC	Interior_Repr2	46.35	Average GC	NA	NA
TAGCTATTCGAGTGGACT	IntronTRIP	C1	chr1	203837653	+	5	9	NA	NA	7	9	NA	NA	0	9	NA	NA	NM_001395895.1	NA	NM_001395895.1.9	NM_001395895.1	42031	16471	0.718454069946327	Tx	Interior_Act2	41.96	Average GC	NA	MANE_mRNA
TAGCTATTCTAACACGAC	IntronTRIP	C1	chr1	161483517	+	0	16	NA	NA	0	16	NA	NA	0	16	NA	NA	NA	NA	NA	NA	NA	NA	NA	TxWk	Interior_Act1	43.76	Average GC	NA	NA
TAGCTCAAGTGGGCACTT	IntronTRIP	C1	chr20	24345522	-	0	51	NA	NA	2	51	NA	NA	0	51	NA	NA	NA	NA	NA	NA	NA	NA	NA	Quies	Interior_Repr2	35.56	Average GC	NA	NA
TAGCTCACAGTTCTTGTC	IntronTRIP	C1	chr1	245101682	-	0	73	NA	NA	0	73	NA	NA	0	73	NA	NA	NA	NA	NA	NA	NA	NA	NA	ReprPCWk	Interior_Act3	33.27	Low GC	LINE	NA
TAGCTCACCGAGAAGTCG	IntronTRIP	C1	chr2	68849665	+	0	33	NA	NA	0	33	NA	NA	0	33	NA	NA	NA	NA	NA	NA	NA	NA	NA	EnhA2	Interior_Act3	39.66	Average GC	NA	NA
TAGCTCACGGCTAGCTAT	IntronTRIP	C1	chr3	155821000	-	88	115	NA	NA	91	115	NA	NA	327	115	NA	NA	NA	NA	NA	NA	NA	NA	NA	Quies	Interior_Act3	35.56	Average GC	NA	NA
TAGCTCACTAGCGGCATT	IntronTRIP	C1	chr5	6320941	-	0	28	NA	NA	0	28	NA	NA	0	28	NA	NA	NA	NA	NA	NA	18943	10500	0.643378731786842	EnhA1	Near_Lm1	45.15	Average GC	LTR	lncRNA
TAGCTCAGTGCGCCCTTT	IntronTRIP	C1	chr5	138505417	+	0	6	NA	NA	0	6	NA	NA	0	6	NA	NA	NA	NA	NA	NA	NA	NA	NA	TxWk	Interior_Act1	46.55	Average GC	NA	NA
TAGCTCCCGTGGTTACAT	IntronTRIP	C1	chr10	62777589	+	0	186	0	51	0	186	0	51	0	186	0	51	NA	NA	NA	NA	NA	NA	NA	Quies	Near_Lm2	33.27	Low GC	LINE	NA
TAGCTCCCTGCGTGAGAT	IntronTRIP	C1	chr11	86092485	-	0	57	NA	NA	17	57	NA	NA	14	57	NA	NA	NA	NA	NA	NA	NA	NA	NA	Quies	Interior_Act3	48.55	High GC	NA	NA
TAGCTCCCTGTACACATA	IntronTRIP	C1	chr20	44217973	+	11	22	NA	NA	19	22	NA	NA	38	22	NA	NA	NA	NA	NA	NA	7066	8054	0.467328042328042	TxWk	Interior_Act2	42.36	Average GC	NA	lncRNA
TAGCTCCTCCTCGCGAAT	IntronTRIP	C1	chr16	75069728	+	0	19	NA	NA	4	19	NA	NA	8	19	NA	NA	NM_032268.5	NA	NM_032268.5.1	NM_032268.5	70705	41266	0.631458145412651	EnhA1	Interior_Act2	47.65	Average GC	LINE	MANE_mRNA
TAGCTCGAAGAAGGCTGG	IntronTRIP	C1	chr1	37926253	+	0	9	NA	NA	0	9	NA	NA	0	9	NA	NA	NA	NA	NA	NA	NA	NA	NA	EnhWk	Interior_Act1	42.06	Average GC	NA	NA
TAGCTCGAGGGGTAAATT	IntronTRIP	C1	chr8	81713801	-	43	279	NA	NA	118	279	NA	NA	238	279	NA	NA	NM_024699.3	NA	NM_024699.3.2	NM_024699.3	7499	12465	0.375626127028652	Tx	Near_Lm2	33.27	Low GC	NA	MANE_mRNA
TAGCTCGCACACTGCCTC	IntronTRIP	C1	chr2	193088964	+	0	43	NA	NA	0	43	NA	NA	10	43	NA	NA	NA	NA	NA	NA	NA	NA	NA	Quies	Lamina	36.76	Average GC	LINE	NA
TAGCTCGCATAAGTTGGG	IntronTRIP	C1	chr5	59911667	-	0	56	NA	NA	0	56	NA	NA	11	56	NA	NA	NA	NA	NA	NA	NA	NA	NA	Quies	Lamina	36.16	Average GC	NA	NA
TAGCTCGCCAATGGGGGG	IntronTRIP	C1	chr12	118357950	-	0	10	NA	NA	34	10	NA	NA	13	10	NA	NA	NM_016281.4	NA	NM_016281.4.20	NM_016281.4	14957	208150	0.0670395819046467	TssA	Interior_Act2	31.27	Low GC	NA	MANE_mRNA
TAGCTCGGCGGCCAATTC	IntronTRIP	C1	chr15	101168661	+	0	9	NA	NA	0	9	NA	NA	0	9	NA	NA	NA	NA	NA	NA	131	2160	0.0571802706241816	EnhA1	Interior_Act3	50.65	High GC	NA	lncRNA
TAGCTCGGTGACGCGATC	IntronTRIP	C1	chr1	35314728	-	0	16	NA	NA	0	16	NA	NA	0	16	NA	NA	NA	NA	NA	NA	NA	NA	NA	TxWk	Interior_Act1	40.86	Average GC	NA	NA
TAGCTCGTACGTCTATCC	IntronTRIP	C1	chr12	130125540	+	57	105	NA	NA	68	105	NA	NA	42	105	NA	NA	NA	NA	NA	NA	NA	NA	NA	ReprPCWk	Interior_Repr2	52.55	High GC	SINE	NA
TAGCTCGTCGTCGGCGCC	IntronTRIP	C1	chr19	9320158	+	0	33	NA	NA	0	33	NA	NA	0	33	NA	NA	NA	NA	NA	NA	NA	NA	NA	Quies	Interior_Act1	44.06	Average GC	NA	NA
TAGCTCTATACGTGTTAC	IntronTRIP	C1	chr5	31719033	+	0	19	NA	NA	2	19	NA	NA	0	19	NA	NA	NM_178140.4	NA	NM_178140.4.1	NM_178140.4	79903	391899	0.169357060800929	ReprPCWk	Near_Lm1	42.86	Average GC	NA	MANE_mRNA
TAGCTCTATGCTGCGCCG	IntronTRIP	C1	chr1	173946978	+	0	60	NA	NA	12	60	NA	NA	0	60	NA	NA	NA	NA	NA	NA	NA	NA	NA	Tx	Interior_Act3	37.46	Average GC	NA	NA
TAGCTCTCATACCAGTAC	IntronTRIP	C1	chr6	137811516	-	0	31	33	16	0	31	0	16	0	31	22	16	NA	NA	NA	NA	NA	NA	NA	EnhA1	Interior_Act3	42.16	Average GC	NA	NA
TAGCTCTCCCAGCTGCTA	IntronTRIP	C1	chr5	81449225	+	0	41	NA	NA	0	41	NA	NA	0	41	NA	NA	NA	NA	NA	NA	NA	NA	NA	Quies	Interior_Act3	30.17	Low GC	NA	NA
TAGCTCTCCCCAAGTCCA	IntronTRIP	C1	chr10	3924517	+	0	4	NA	NA	0	4	NA	NA	0	4	NA	NA	NA	NA	NA	NA	12628	16989	0.426376743086741	EnhWk	Interior_Act3	43.76	Average GC	NA	lncRNA
TAGCTCTCCGATTAGCCT	IntronTRIP	C1	chr17	17538326	-	21	37	NA	NA	2	37	NA	NA	32	37	NA	NA	NM_148172.3	NA	NM_148172.3.5	NM_148172.3	53382	32764	0.619668934135073	EnhWk	Speckle	50.05	High GC	NA	MANE_mRNA
TAGCTCTCGGCGGCGAGG	IntronTRIP	C1	chr17	42153684	-	136	35	NA	NA	30	35	NA	NA	7	35	NA	NA	NM_004583.4	NA	NM_004583.4.5	NM_004583.4	1305	28706	0.0434840558461897	TssFlnkU	Speckle	50.95	High GC	NA	MANE_mRNA
TAGCTCTCTTAACATGGC	IntronTRIP	C1	chr8	103447805	-	0	78	NA	NA	0	78	NA	NA	0	78	NA	NA	NA	NA	NA	NA	NA	NA	NA	Quies	Near_Lm2	42.26	Average GC	NA	NA
TAGCTCTGCCTACTTTAA	IntronTRIP	C1	chr6	12030450	-	0	13	NA	NA	0	13	NA	NA	0	13	NA	NA	NA	NA	NA	NA	NA	NA	NA	TxWk	Interior_Act3	31.17	Low GC	LINE	NA
TAGCTCTGGTACTGTACC	IntronTRIP	C1	chr4	2858218	+	179	29	NA	NA	201	29	NA	NA	76	29	NA	NA	NM_001354761.2	NA	NM_001354761.2.1	NM_001354761.2	14375	71844	0.166726591586541	TxWk	Speckle	38.56	Average GC	NA	MANE_mRNA
TAGCTCTGTTCGTCGATA	IntronTRIP	C1	chr21	38797956	-	0	41	NA	NA	0	41	NA	NA	0	41	NA	NA	NA	NA	NA	NA	NA	NA	NA	EnhA1	Interior_Act2	42.56	Average GC	NA	NA
TAGCTGAAACCGGACAGT	IntronTRIP	C1	chr4	64014321	-	0	72	NA	NA	0	72	NA	NA	1	72	NA	NA	NA	NA	NA	NA	NA	NA	NA	Het	Lamina	43.46	Average GC	LTR	NA
TAGCTGAATAAAAAGCCT	IntronTRIP	C1	chr1	47286376	+	0	20	NA	NA	0	20	NA	NA	6	20	NA	NA	NA	NA	NA	NA	NA	NA	NA	TxWk	Interior_Act2	46.05	Average GC	NA	NA
TAGCTGACGCAGGAAGTA	IntronTRIP	C1	chr1	191575861	+	0	137	NA	NA	6	137	NA	NA	0	137	NA	NA	NA	NA	NA	NA	NA	NA	NA	EnhWk	Near_Lm2	37.36	Average GC	NA	NA
TAGCTGAGAGCATCCCCC	IntronTRIP	C1	chr13	113661601	+	0	121	0	2	11	121	0	2	0	121	0	2	NA	NA	NA	NA	NA	NA	NA	ReprPCWk	Interior_Repr1	31.47	Low GC	LINE	NA
TAGCTGAGCCCGAGCGAG	IntronTRIP	C1	chr17	78281456	+	0	46	NA	NA	0	46	NA	NA	0	46	NA	NA	NA	NA	NA	NA	NA	NA	NA	EnhWk	Speckle	56.24	High GC	NA	NA
TAGCTGAGTGACCAAGTA	IntronTRIP	C1	chr7	69950204	-	0	61	NA	NA	0	61	NA	NA	0	61	NA	NA	NA	NA	NA	NA	NA	NA	NA	ReprPCWk	Near_Lm1	34.87	Average GC	NA	NA
TAGCTGATGGTTTCCAGA	IntronTRIP	C1	chr10	5473780	-	67	34	NA	NA	113	34	NA	NA	38	34	NA	NA	NA	NA	NA	NA	NA	NA	NA	EnhA2	Interior_Act2	48.95	High GC	NA	NA
TAGCTGATTCCAATAATG	IntronTRIP	C1	chr3	83295225	+	0	30	NA	NA	0	30	NA	NA	0	30	NA	NA	NA	NA	NA	NA	NA	NA	NA	Quies	Lamina	33.37	Low GC	NA	NA
TAGCTGCATCTCTCTACT	IntronTRIP	C1	chr16	10687446	-	0	28	NA	NA	0	28	NA	NA	0	28	NA	NA	NM_144674.2	NA	NM_144674.2.4	NM_144674.2	7484	59946	0.110989173958179	ReprPCWk	Interior_Act1	38.46	Average GC	NA	MANE_mRNA
TAGCTGCCTTGTATTTTA	IntronTRIP	C1	chr2	48214657	+	0	69	NA	NA	0	69	NA	NA	0	69	NA	NA	NA	NA	NA	NA	NA	NA	NA	Quies	Interior_Act3	45.95	Average GC	NA	NA
TAGCTGCGAACGCTAAGC	IntronTRIP	C1	chr5	43120746	+	0	7	NA	NA	0	7	NA	NA	0	7	NA	NA	NA	NA	NA	NA	NA	NA	NA	TssFlnkU	Interior_Act3	57.44	High GC	NA	NA
TAGCTGCGCGAGAATACC	IntronTRIP	C1	chr10	31909613	-	1	53	NA	NA	131	53	NA	NA	99	53	NA	NA	NM_018287.7	NA	NM_018287.7.18	NM_018287.7	19218	104216	0.155694541212308	TxWk	Interior_Act3	45.35	Average GC	NA	MANE_mRNA
TAGCTGCTCAGAATTTTA	IntronTRIP	C1	chr2	129527735	+	0	4	NA	NA	0	4	NA	NA	0	4	NA	NA	NA	NA	NA	NA	NA	NA	NA	Quies	Near_Lm1	35.36	Average GC	LINE	NA
TAGCTGCTGACCCACTGC	IntronTRIP	C1	chr1	8196158	-	0	81	0	45	0	81	0	45	0	81	0	45	NA	NA	NA	NA	NA	NA	NA	TxWk	Interior_Act1	46.65	Average GC	NA	NA
TAGCTGCTGCGCCAGGGA	IntronTRIP	C1	chr22	40177089	+	0	20	NA	NA	1	20	NA	NA	16	20	NA	NA	NA	NA	NA	NA	NA	NA	NA	TssA	Interior_Act1	46.25	Average GC	NA	NA
TAGCTGGAAGTGTCTTTC	IntronTRIP	C1	chrX	46965657	-	0	6	NA	NA	0	6	NA	NA	0	6	NA	NA	NA	NA	NA	NA	NA	NA	NA	Quies	Interior_Repr1	41.06	Average GC	LINE	NA
TAGCTGGAATTCGGCGAG	IntronTRIP	C1	chr2	39124713	-	0	10	NA	NA	0	10	NA	NA	0	10	NA	NA	NA	NA	NA	NA	NA	NA	NA	TssA	Interior_Act3	56.24	High GC	NA	NA
TAGCTGGACATGTCCCGT	IntronTRIP	C1	chr5	113146187	+	0	2	0	9	2	2	0	9	0	2	0	9	NA	NA	NA	NA	NA	NA	NA	ReprPCWk	Near_Lm1	43.56	Average GC	NA	NA
TAGCTGGCCAGGCTACTT	IntronTRIP	C1	chrX	66171898	+	20	79	NA	NA	12	79	NA	NA	0	79	NA	NA	NM_001367233.3	NA	NM_001367233.3.2	NM_001367233.3	7652	95491	0.0741882628971428	Tx	Interior_Act3	36.26	Average GC	NA	MANE_mRNA
TAGCTGGCTAGTAGCACG	IntronTRIP	C1	chr2	36541603	-	18	18	NA	NA	0	18	NA	NA	21	18	NA	NA	NA	NA	NA	NA	NA	NA	NA	TxWk	Near_Lm2	44.96	Average GC	NA	NA
TAGCTGGGACATACGGCG	IntronTRIP	C1	chr11	116712892	-	0	83	0	20	0	83	0	20	0	83	0	20	NA	NA	NA	NA	NA	NA	NA	ReprPCWk	Interior_Act3	47.15	Average GC	NA	NA
TAGCTGGGGGCCGGCCTA	IntronTRIP	C1	chr1	38523649	-	4	115	NA	NA	27	115	NA	NA	2	115	NA	NA	NA	NA	NA	NA	NA	NA	NA	EnhA1	Interior_Act1	34.37	Low GC	LINE	NA
TAGCTGGGGGTAATCGGA	IntronTRIP	C1	chr9	131272112	+	0	6	NA	NA	0	6	NA	NA	0	6	NA	NA	NA	NA	NA	NA	NA	NA	NA	EnhG2	Interior_Act2	50.85	High GC	NA	NA
TAGCTGGGGTGAGAGGGT	IntronTRIP	C1	chr4	77794583	-	0	63	NA	NA	38	63	NA	NA	21	63	NA	NA	NM_144571.3	NA	NM_144571.3.11	NM_144571.3	24785	81197	0.233860466871733	Quies	Interior_Act3	31.97	Low GC	NA	MANE_mRNA
TAGCTGGTAGTGGCCTCG	IntronTRIP	C1	chr1	161671901	-	0	123	NA	NA	6	123	NA	NA	0	123	NA	NA	NA	NA	NA	NA	NA	NA	NA	Quies	Interior_Act2	50.35	High GC	NA	NA
TAGCTGGTGAGCTGTTGG	IntronTRIP	C1	chr2	47211238	+	0	5	NA	NA	0	5	NA	NA	7	5	NA	NA	NA	NA	NA	NA	NA	NA	NA	TxWk	Interior_Act2	47.45	Average GC	NA	NA
TAGCTGGTGCGGTGACCC	IntronTRIP	C1	chr7	127382195	+	0	3	NA	NA	0	3	NA	NA	0	3	NA	NA	NA	NA	NA	NA	NA	NA	NA	TxWk	Near_Lm2	33.77	Low GC	NA	NA
TAGCTGTATTGAGCTAGT	IntronTRIP	C1	chr13	50490754	+	11	70	NA	NA	57	70	NA	NA	36	70	NA	NA	NA	NA	NA	NA	408585	416102	0.495442513341425	TxWk	Interior_Act3	31.87	Low GC	NA	lncRNA
TAGCTGTCAGTAACGAAC	IntronTRIP	C1	chr3	12547734	-	0	17	NA	NA	0	17	NA	NA	13	17	NA	NA	NA	NA	NA	NA	NA	NA	NA	Quies	Interior_Act2	45.45	Average GC	NA	NA
TAGCTGTCATGCAGAGGA	IntronTRIP	C1	chr3	12156040	+	0	27	0	4	0	27	0	4	0	27	0	4	NM_133625.6	NA	NM_133625.6.5	NM_133625.6	151653	35992	0.808190998960804	ReprPCWk	Interior_Repr1	46.05	Average GC	NA	MANE_mRNA
TAGCTGTCGCTGCAGGTA	IntronTRIP	C1	chr15	43094708	-	7	44	NA	NA	32	44	NA	NA	12	44	NA	NA	NM_174916.3	NA	NM_174916.3.46	NM_174916.3	11330	151812	0.0694487011315296	EnhA1	Interior_Act1	36.76	Average GC	LINE	MANE_mRNA
TAGCTGTCTGTCGAGGAT	IntronTRIP	C1	chr15	51754410	-	0	25	NA	NA	0	25	NA	NA	26	25	NA	NA	NA	NA	NA	NA	NA	NA	NA	TxWk	Interior_Act3	38.66	Average GC	NA	NA
TAGCTGTGACTTAGGTTC	IntronTRIP	C1	chr8	105913827	+	0	33	0	30	0	33	0	30	0	33	0	30	NA	NA	NA	NA	NA	NA	NA	Quies	Near_Lm2	30.27	Low GC	NA	NA
TAGCTGTGGGGGGCCTGG	IntronTRIP	C1	chr15	100669898	-	0	219	NA	NA	8	219	NA	NA	43	219	NA	NA	NA	NA	NA	NA	NA	NA	NA	ReprPC	Near_Lm1	51.05	High GC	LTR	NA
TAGCTGTGTCGATACGGC	IntronTRIP	C1	chr2	10814727	-	0	26	NA	NA	3	26	NA	NA	0	26	NA	NA	NA	NA	NA	NA	NA	NA	NA	EnhWk	Interior_Act2	54.25	High GC	NA	NA
TAGCTGTGTCGCTGTCAG	IntronTRIP	C1	chr11	123027797	+	0	43	NA	NA	0	43	NA	NA	0	43	NA	NA	NA	NA	NA	NA	NA	NA	NA	ReprPCWk	Near_Lm1	46.15	Average GC	NA	NA
TAGCTGTTACCGGAGTGC	IntronTRIP	C1	chr21	41207462	+	0	13	NA	NA	8	13	NA	NA	0	13	NA	NA	NM_012105.5	NA	NM_012105.5.1	NM_012105.5	39303	75068	0.343644805064221	ReprPCWk	Interior_Repr2	45.85	Average GC	NA	MANE_mRNA
TAGCTGTTCCGGCATAGG	IntronTRIP	C1	chr4	24520797	-	0	14	NA	NA	0	14	NA	NA	13	14	NA	NA	NA	NA	NA	NA	NA	NA	NA	TxWk	Interior_Act3	35.96	Average GC	NA	NA
TAGCTGTTCGCACCAACC	IntronTRIP	C1	chr8	23516760	-	50	78	NA	NA	40	78	NA	NA	40	78	NA	NA	NA	NA	NA	NA	NA	NA	NA	EnhA1	Interior_Act3	42.36	Average GC	LINE	NA
TAGCTTAAAGCACGCGCT	IntronTRIP	C1	chr2	24746089	+	0	50	NA	NA	0	50	NA	NA	0	50	NA	NA	NM_003743.5	NA	NM_003743.5.19	NM_003743.5	254836	24613	0.911923105826108	TxWk	Interior_Act2	43.96	Average GC	LINE	MANE_mRNA
TAGCTTAACGTGTTAACC	IntronTRIP	C1	chr3	62167432	-	0	81	0	56	0	81	1	56	0	81	0	56	NA	NA	NA	NA	NA	NA	NA	ReprPCWk	Near_Lm1	40.36	Average GC	SINE	NA
TAGCTTAAGTCGCCTCAC	IntronTRIP	C1	chr18	26381373	+	0	13	NA	NA	10	13	NA	NA	0	13	NA	NA	NM_005640.3	NA	NM_005640.3.14	NM_005640.3	154929	10312	0.937594180621032	Quies	Lamina_Like	44.86	Average GC	NA	MANE_mRNA
TAGCTTAATCCCGAAGCG	IntronTRIP	C1	chr11	73878129	+	0	6	NA	NA	7	6	NA	NA	0	6	NA	NA	NM_025155.3	NA	NM_025155.3.1	NM_025155.3	1131	52985	0.0208995491167122	TxWk	Interior_Act1	38.26	Average GC	NA	MANE_mRNA
TAGCTTACACGTGAGCCG	IntronTRIP	C1	chr7	150960974	+	0	3	NA	NA	0	3	NA	NA	12	3	NA	NA	NA	NA	NA	NA	NA	NA	NA	EnhA1	Speckle	53.95	High GC	NA	NA
TAGCTTACCGCTCACATG	IntronTRIP	C1	chr11	12828670	+	0	15	0	33	0	15	0	33	0	15	0	33	NM_021961.6	NA	NM_021961.6.3	NM_021961.6	154250	116067	0.570626338706038	EnhWk	Interior_Act2	40.46	Average GC	Simple_repeat	MANE_mRNA
TAGCTTATAGGTGAGACT	IntronTRIP	C1	chr20	380325	-	745	15	NA	NA	858	15	NA	NA	483	15	NA	NA	NA	NA	NA	NA	NA	NA	NA	TssFlnkU	Speckle	54.25	High GC	SINE	NA
TAGCTTCAGCAAGACGTG	IntronTRIP	C1	chr6	134678505	+	0	33	NA	NA	0	33	NA	NA	0	33	NA	NA	NA	NA	NA	NA	NA	NA	NA	ReprPCWk	Interior_Act3	44.76	Average GC	NA	NA
TAGCTTCAGGTCAGCATG	IntronTRIP	C1	chr3	192369834	-	0	9	NA	NA	0	9	NA	NA	0	9	NA	NA	NM_004113.6	NA	NM_004113.6.4	NM_004113.6	357707	230445	0.60818801942355	Quies	Lamina	41.66	Average GC	LINE	MANE_mRNA
TAGCTTCCGGTCAATGGT	IntronTRIP	C1	chr13	24933714	+	0	32	NA	NA	0	32	NA	NA	0	32	NA	NA	NA	NA	NA	NA	708	3082	0.186807387862797	EnhA2	Interior_Act2	49.45	High GC	NA	unprocessed_pseudogene
TAGCTTCGACTCCGTTAT	IntronTRIP	C1	chr10	4867465	+	0	28	NA	NA	0	28	NA	NA	4	28	NA	NA	NA	NA	NA	NA	NA	NA	NA	EnhA1	Interior_Act2	41.56	Average GC	NA	NA
TAGCTTCTAATATTCCCA	IntronTRIP	C1	chr3	39383079	-	25	16	0	3	23	16	0	3	28	16	0	3	NA	NA	NA	NA	1221	90523	0.0133087722357865	TssFlnk	Interior_Act3	46.85	Average GC	NA	lncRNA
TAGCTTCTACGAGTGAGT	IntronTRIP	C1	chr16	25276683	-	0	22	NA	NA	0	22	NA	NA	0	22	NA	NA	NA	NA	NA	NA	NA	NA	NA	EnhWk	Interior_Act2	47.05	Average GC	NA	NA
TAGCTTGAATGTGACGCT	IntronTRIP	C1	chr3	130386956	+	0	5	NA	NA	0	5	NA	NA	0	5	NA	NA	NM_001278298.2	NA	NM_001278298.2.5	NM_001278298.2	41285	97890	0.296640919705407	EnhA1	Interior_Act2	39.56	Average GC	NA	MANE_mRNA
TAGCTTGACAAAGCGGCC	IntronTRIP	C1	chr2	240477389	+	0	71	NA	NA	13	71	NA	NA	0	71	NA	NA	NA	NA	NA	NA	NA	NA	NA	Quies	Interior_Act1	45.95	Average GC	NA	NA
TAGCTTGACCGATTCGGG	IntronTRIP	C1	chr1	20580591	+	0	99	NA	NA	0	99	NA	NA	0	99	NA	NA	NA	NA	NA	NA	NA	NA	NA	ReprPCWk	Interior_Act1	42.66	Average GC	NA	NA
TAGCTTGCGAGTGCGGCC	IntronTRIP	C1	chr6	47655347	+	0	37	NA	NA	0	37	NA	NA	0	37	NA	NA	NA	NA	NA	NA	NA	NA	NA	TxWk	Near_Lm2	38.86	Average GC	NA	NA
TAGCTTGCGTTGGAGGTT	IntronTRIP	C1	chr12	106939847	-	0	18	NA	NA	0	18	NA	NA	0	18	NA	NA	NA	NA	NA	NA	NA	NA	NA	Quies	Interior_Act3	43.76	Average GC	LTR	NA
TAGCTTGGAGTAGTCTGA	IntronTRIP	C1	chr3	39346996	-	0	4	NA	NA	0	4	NA	NA	0	4	NA	NA	NA	NA	NA	NA	37304	54440	0.406609696546913	EnhWk	Interior_Act3	41.06	Average GC	NA	lncRNA
TAGCTTGGCAGTTCCGAG	IntronTRIP	C1	chr5	149254901	-	0	55	NA	NA	4	55	NA	NA	0	55	NA	NA	NA	NA	NA	NA	21875	90946	0.193891208197056	ReprPCWk	Interior_Act3	48.95	High GC	NA	lncRNA
TAGCTTGGGGTTTGACCG	IntronTRIP	C1	chr14	100237645	+	0	14	NA	NA	0	14	NA	NA	0	14	NA	NA	NA	NA	NA	NA	NA	NA	NA	TssA	Interior_Act2	42.66	Average GC	NA	NA
TAGCTTGGGTTGTTTCGC	IntronTRIP	C1	chr1	115653907	+	15	16	NA	NA	6	16	NA	NA	0	16	NA	NA	NM_138959.3	NA	NM_138959.3.2	NM_138959.3	11938	44314	0.212223565384342	EnhG1	Interior_Repr2	47.05	Average GC	NA	MANE_mRNA
TAGCTTGTTGTTAATGAC	IntronTRIP	C1	chr8	128048000	+	28	7	NA	NA	26	7	NA	NA	23	7	NA	NA	NA	NA	NA	NA	253474	139101	0.645670254091575	TssFlnkU	Interior_Act3	39.36	Average GC	NA	lncRNA
TAGCTTTAGCCGTTCCGA	IntronTRIP	C1	chr2	108603822	-	0	67	NA	NA	0	67	NA	NA	0	67	NA	NA	NA	NA	NA	NA	NA	NA	NA	TxWk	Interior_Act3	34.57	Average GC	LINE	NA
TAGCTTTCGACACCAGTC	IntronTRIP	C1	chr18	70215026	+	0	40	NA	NA	0	40	NA	NA	31	40	NA	NA	NA	NA	NA	NA	NA	NA	NA	Quies	Near_Lm1	33.67	Low GC	LINE	NA
TAGCTTTCGGGTCGACGG	IntronTRIP	C1	chr14	49865592	+	0	12	NA	NA	2	12	NA	NA	11	12	NA	NA	NA	NA	NA	NA	NA	NA	NA	EnhWk	Interior_Act3	40.76	Average GC	NA	NA
TAGCTTTGCCGACTAAGT	IntronTRIP	C1	chr1	228036217	-	0	6	NA	NA	0	6	NA	NA	0	6	NA	NA	NA	NA	NA	NA	NA	NA	NA	ReprPC	Interior_Act1	56.54	High GC	NA	NA
TAGCTTTGCTCTTGGCCC	IntronTRIP	C1	chr7	123531483	-	0	36	NA	NA	11	36	NA	NA	7	36	NA	NA	NM_178827.5	NA	NM_178827.5.12	NM_178827.5	3112	79291	0.037765615329539	EnhA2	Near_Lm2	32.87	Low GC	NA	MANE_mRNA
TAGCTTTGTGGTAAAGTA	IntronTRIP	C1	chr4	149460395	-	0	70	NA	NA	0	70	NA	NA	0	70	NA	NA	NM_001363507.2	NA	NM_001363507.2.2	NM_001363507.2	355448	108687	0.765828907537678	Quies	Lamina	32.97	Low GC	NA	MANE_mRNA
TAGGAAAACCTATAATGA	IntronTRIP	C1	chr10	42645521	+	0	50	NA	NA	0	50	NA	NA	0	50	NA	NA	NA	NA	NA	NA	7269	21	0.997119341563786	EnhA2	Lamina_Like	48.85	High GC	LTR	lncRNA
TAGGAAAAGCCGCAAATT	IntronTRIP	C1	chr5	5372934	-	0	25	NA	NA	0	25	NA	NA	0	25	NA	NA	NA	NA	NA	NA	NA	NA	NA	ReprPCWk	Near_Lm1	46.05	Average GC	LTR	NA
TAGGAAACAACCGCATTG	IntronTRIP	C1	chr13	36344425	-	0	4	NA	NA	73	4	NA	NA	4	4	NA	NA	NM_015087.5	NA	NM_015087.5.8	NM_015087.5	1969	42788	0.043993118394888	TssA	Near_Lm1	36.76	Average GC	NA	MANE_mRNA
TAGGAAACAAGGCATATT	IntronTRIP	C1	chr7	138008902	-	0	51	NA	NA	0	51	NA	NA	0	51	NA	NA	NA	NA	NA	NA	NA	NA	NA	Quies	Near_Lm1	50.05	High GC	NA	NA
TAGGAAAGCACTAGGACT	IntronTRIP	C1	chr14	73440969	+	0	2	NA	NA	0	2	NA	NA	0	2	NA	NA	NA	NA	NA	NA	NA	NA	NA	Quies	Interior_Act2	43.36	Average GC	LINE	NA
TAGGAAAGGCCGCATCAT	IntronTRIP	C1	chr2	177545217	-	0	74	NA	NA	0	74	NA	NA	0	74	NA	NA	NA	NA	NA	NA	NA	NA	NA	Quies	Interior_Act3	36.46	Average GC	NA	NA
TAGGAAATTCTCTCGGGT	IntronTRIP	C1	chr3	119680892	-	0	24	NA	NA	0	24	NA	NA	0	24	NA	NA	NA	NA	NA	NA	NA	NA	NA	Quies	Interior_Act3	39.26	Average GC	NA	NA
TAGGAACCGCACTGCTAG	IntronTRIP	C1	chr3	145581876	-	0	48	NA	NA	0	48	NA	NA	0	48	NA	NA	NA	NA	NA	NA	NA	NA	NA	Quies	Lamina	32.67	Low GC	NA	NA
TAGGAACCGCCCTTTAAC	IntronTRIP	C1	chr1	51471526	-	39	15	NA	NA	11	15	NA	NA	0	15	NA	NA	NM_001981.3	NA	NM_001981.3.21	NM_001981.3	47740	117264	0.289326319361955	Tx	Interior_Act3	35.36	Average GC	NA	MANE_mRNA
TAGGAACCGGCCAGTGCC	IntronTRIP	C1	chr8	112272322	-	0	42	NA	NA	0	42	NA	NA	22	42	NA	NA	NM_198123.2	NA	NM_198123.2.12	NM_198123.2	1164617	49395	0.959312593285734	Quies	Lamina	34.27	Low GC	NA	MANE_mRNA
TAGGAACCGGTATTGGTG	IntronTRIP	C1	chr1	198320223	+	0	72	NA	NA	27	72	NA	NA	36	72	NA	NA	NM_133494.3	NM_133494.3	NA	NA	163226	2197	0.986718896404974	Quies	Near_Lm2	28.47	Low GC	NA	MANE_mRNA
TAGGAACGTAACGAGTCC	IntronTRIP	C1	chr12	39635788	-	0	217	NA	NA	0	217	NA	NA	0	217	NA	NA	NA	NA	NA	NA	NA	NA	NA	Quies	Lamina_Like	36.46	Average GC	NA	NA
TAGGAACGTAATTGCTGT	IntronTRIP	C1	chr2	17133191	-	0	17	NA	NA	0	17	NA	NA	0	17	NA	NA	NA	NA	NA	NA	NA	NA	NA	EnhA1	Near_Lm2	37.96	Average GC	NA	NA
TAGGAACGTCACAGTGGC	IntronTRIP	C1	chr9	75075512	+	0	87	NA	NA	0	87	NA	NA	0	87	NA	NA	NA	NA	NA	NA	NA	NA	NA	TxWk	Near_Lm1	34.97	Average GC	NA	NA
TAGGAACTCTATATACAG	IntronTRIP	C1	chr6	13653600	-	1	21	NA	NA	24	21	NA	NA	37	21	NA	NA	NM_005493.3	NA	NM_005493.3.10	NM_005493.3	58235	32103	0.644634594522792	TxWk	Interior_Act3	28.47	Low GC	NA	MANE_mRNA
TAGGAACTGACTGATTTT	IntronTRIP	C1	chr1	235163012	+	0	6	NA	NA	0	6	NA	NA	16	6	NA	NA	NA	NA	NA	NA	NA	NA	NA	TxWk	Interior_Act3	46.95	Average GC	NA	NA
TAGGAACTTGCGTGTCAC	IntronTRIP	C1	chr8	108241686	+	0	128	NA	NA	2	128	NA	NA	30	128	NA	NA	NA	NA	NA	NA	NA	NA	NA	Tx	Near_Lm2	32.07	Low GC	NA	NA
TAGGAAGGATACGGGTTC	IntronTRIP	C1	chr3	130389403	-	0	75	NA	NA	4	75	NA	NA	4	75	NA	NA	NA	NA	NA	NA	NA	NA	NA	EnhA2	Interior_Act2	35.66	Average GC	NA	NA
TAGGAAGTTTTCGGGCAT	IntronTRIP	C1	chr4	128591871	+	0	43	NA	NA	0	43	NA	NA	0	43	NA	NA	NA	NA	NA	NA	NA	NA	NA	TxWk	Interior_Act3	47.15	Average GC	NA	NA
TAGGAATCAAGAGTTAAC	IntronTRIP	C1	chr5	45470969	-	0	12	NA	NA	0	12	NA	NA	13	12	NA	NA	NM_021072.4	NA	NM_021072.4.6	NM_021072.4	225411	216022	0.510634682953019	Quies	Lamina_Like	34.77	Average GC	NA	MANE_mRNA
TAGGAATCGCAGCGCATA	IntronTRIP	C1	chr17	37228684	+	0	9	NA	NA	0	9	NA	NA	0	9	NA	NA	NA	NA	NA	NA	NA	NA	NA	TxWk	Interior_Act1	43.06	Average GC	NA	NA
TAGGAATCGTCAGCCTCT	IntronTRIP	C1	chr2	109633066	-	0	74	NA	NA	0	74	NA	NA	8	74	NA	NA	NA	NA	NA	NA	NA	NA	NA	ReprPCWk	Interior_Repr2	48.75	High GC	NA	NA
TAGGAATGCCTCAGAGCC	IntronTRIP	C1	chr6	24664462	+	0	42	NA	NA	0	42	NA	NA	21	42	NA	NA	NA	NA	NA	NA	NA	NA	NA	TxWk	Interior_Act3	40.06	Average GC	NA	NA
TAGGAATTCTTGCGTGAG	IntronTRIP	C1	chr7	101820703	-	0	30	NA	NA	0	30	NA	NA	0	30	NA	NA	NA	NA	NA	NA	NA	NA	NA	EnhWk	Interior_Act1	37.86	Average GC	NA	NA
TAGGAATTTGTGGGTCAG	IntronTRIP	C1	chr6	168753251	-	0	51	NA	NA	0	51	NA	NA	0	51	NA	NA	NA	NA	NA	NA	NA	NA	NA	ReprPCWk	Interior_Repr2	34.77	Average GC	LINE	NA
TAGGAATTTTGTATCGCC	IntronTRIP	C1	chr4	186883270	+	0	54	NA	NA	0	54	NA	NA	8	54	NA	NA	NA	NA	NA	NA	NA	NA	NA	Quies	Near_Lm2	29.37	Low GC	NA	NA
TAGGACAAGTGCGTGGAC	IntronTRIP	C1	chr11	131533483	+	0	27	NA	NA	0	27	NA	NA	0	27	NA	NA	NM_001352005.2	NA	NM_001352005.2.1	NM_001352005.2	162869	803339	0.168565153672915	Quies	Near_Lm2	44.96	Average GC	NA	MANE_mRNA
TAGGACACAGACTGTCAT	IntronTRIP	C1	chr13	99222450	-	0	24	NA	NA	0	24	NA	NA	0	24	NA	NA	NA	NA	NA	NA	NA	NA	NA	TxWk	Interior_Act3	37.56	Average GC	NA	NA
TAGGACACCCACTCTGTT	IntronTRIP	C1	chr2	31260263	+	0	2	NA	NA	0	2	NA	NA	0	2	NA	NA	NM_014600.3	NA	NM_014600.3.3	NM_014600.3	26112	9188	0.73971671388102	ReprPCWk	Interior_Repr2	48.65	High GC	NA	MANE_mRNA
TAGGACACGCGGGCATGC	IntronTRIP	C1	chr5	43075345	-	0	22	NA	NA	7	22	NA	NA	21	22	NA	NA	NA	NA	NA	NA	NA	NA	NA	EnhA1	Interior_Act3	52.65	High GC	LTR	NA
TAGGACACTCCCGTCAGA	IntronTRIP	C1	chr12	68162947	+	0	88	NA	NA	1	88	NA	NA	0	88	NA	NA	NA	NA	NA	NA	173502	71739	0.707475503688209	ReprPCWk	Near_Lm1	38.96	Average GC	NA	lncRNA
TAGGACAGAAAACTTGGC	IntronTRIP	C1	chr2	8683803	-	0	3	NA	NA	2	3	NA	NA	27	3	NA	NA	NA	NA	NA	NA	NA	NA	NA	EnhA2	Interior_Act3	38.36	Average GC	NA	NA
TAGGACAGAGGCCGACAA	IntronTRIP	C1	chr20	36183924	-	0	44	0	13	4	44	0	13	0	44	0	13	NA	NA	NA	NA	NA	NA	NA	EnhWk	Interior_Act1	44.26	Average GC	NA	NA
TAGGACAGTGCCTGCGGG	IntronTRIP	C1	chr3	193745334	-	0	23	0	31	16	23	0	31	6	23	0	31	NA	NA	NA	NA	NA	NA	NA	EnhA1	Interior_Act3	48.45	High GC	NA	NA
TAGGACAGTGGGGCCCCG	IntronTRIP	C1	chr7	126481179	-	0	47	NA	NA	0	47	NA	NA	0	47	NA	NA	NM_000845.3	NA	NM_000845.3.2	NM_000845.3	771762	42582	0.947710058648434	Quies	Lamina	32.27	Low GC	NA	MANE_mRNA
TAGGACATACGAGAATGC	IntronTRIP	C1	chr15	67068182	-	0	2	NA	NA	0	2	NA	NA	0	2	NA	NA	NA	NA	NA	NA	NA	NA	NA	TssFlnkU	Interior_Act1	45.95	Average GC	SINE	NA
TAGGACATCGCCTCACCG	IntronTRIP	C1	chr7	150055902	+	0	13	NA	NA	11	13	NA	NA	0	13	NA	NA	NA	NA	NA	NA	22249	20753	0.517394539788847	ReprPCWk	Interior_Repr1	32.67	Low GC	NA	lncRNA
TAGGACCAGTAACCGGCC	IntronTRIP	C1	chr4	126746721	+	0	77	2	10	14	77	1	10	0	77	3	10	NA	NA	NA	NA	NA	NA	NA	Quies	Interior_Act3	27.67	Low GC	LINE	NA
TAGGACCATTGGCCCCAC	IntronTRIP	C1	chr7	16313160	+	0	37	NA	NA	14	37	NA	NA	36	37	NA	NA	NA	NA	NA	NA	NA	NA	NA	TxWk	Near_Lm2	31.97	Low GC	NA	NA
TAGGACCCGGTTCGGAAC	IntronTRIP	C1	chrX	132900401	-	0	59	NA	NA	4	59	NA	NA	0	59	NA	NA	NM_001394073.1	NA	NM_001394073.1.3	NM_001394073.1	58228	274387	0.175061257008854	Quies	Near_Lm2	31.47	Low GC	NA	MANE_mRNA
TAGGACCGACCCTCCTTC	IntronTRIP	C1	chr8	109598361	-	0	66	NA	NA	0	66	NA	NA	12	66	NA	NA	NM_001099754.2	NA	NM_001099754.2.4	NM_001099754.2	46461	24384	0.655811983908533	Quies	Near_Lm2	38.46	Average GC	NA	MANE_mRNA
TAGGACCGTGTAACACGC	IntronTRIP	C1	chr3	32569944	+	0	7	NA	NA	0	7	NA	NA	0	7	NA	NA	NA	NA	NA	NA	NA	NA	NA	TssA	Interior_Act3	50.75	High GC	NA	NA
TAGGACCGTTAGGCGCTT	IntronTRIP	C1	chr11	10586870	-	0	8	NA	NA	0	8	NA	NA	0	8	NA	NA	NM_130385.4	NA	NM_130385.4.3	NM_130385.4	106885	13776	0.885828892517052	EnhWk	Interior_Act2	48.05	High GC	NA	MANE_mRNA
TAGGACCTATATTGCGTG	IntronTRIP	C1	chr5	134993071	-	0	22	NA	NA	39	22	NA	NA	76	22	NA	NA	NA	NA	NA	NA	NA	NA	NA	Quies	Interior_Act2	37.86	Average GC	NA	NA
TAGGACCTCGCGTAATAT	IntronTRIP	C1	chr6	125697553	-	0	20	NA	NA	0	20	NA	NA	0	20	NA	NA	NA	NA	NA	NA	51637	120008	0.300836027848175	ReprPCWk	Near_Lm2	31.77	Low GC	NA	lncRNA
TAGGACCTCGGTGCTTGT	IntronTRIP	C1	chr3	191334794	+	0	21	NA	NA	21	21	NA	NA	0	21	NA	NA	NM_178335.3	NA	NM_178335.3.1	NM_178335.3	5401	63865	0.0779747639534548	EnhWk	Near_Lm2	34.17	Low GC	NA	MANE_mRNA
TAGGACCTCTTTAAACCC	IntronTRIP	C1	chr8	129689778	-	37	25	NA	NA	84	25	NA	NA	19	25	NA	NA	NA	NA	NA	NA	33245	4377	0.883658497687523	TssFlnkU	Interior_Act3	46.15	Average GC	NA	lncRNA
TAGGACCTGCTTCCAATA	IntronTRIP	C1	chr9	131139960	+	0	27	NA	NA	0	27	NA	NA	60	27	NA	NA	NM_005085.4	NA	NM_005085.4.10	NM_005085.4	14375	94703	0.131786428060654	EnhG1	Interior_Act3	43.76	Average GC	NA	MANE_mRNA
TAGGACCTTAGGGCGACG	IntronTRIP	C1	chr2	19902236	+	20	26	NA	NA	94	26	NA	NA	134	26	NA	NA	NA	NA	NA	NA	214	876	0.196330275229358	TssA	Interior_Act3	48.45	High GC	NA	lncRNA
TAGGACCTTATGTTGGAA	IntronTRIP	C1	chr8	9372457	+	0	12	NA	NA	0	12	NA	NA	15	12	NA	NA	NA	NA	NA	NA	220762	53067	0.806203871759383	Het	Interior_Repr2	44.76	Average GC	NA	lncRNA
TAGGACGCAAGCCCCGGC	IntronTRIP	C1	chr10	73111291	-	0	37	NA	NA	0	37	NA	NA	0	37	NA	NA	NA	NA	NA	NA	NA	NA	NA	TssA	Interior_Act1	45.25	Average GC	NA	NA
TAGGACGCATGAAATCCA	IntronTRIP	C1	chr1	244368756	+	70	112	NA	NA	78	112	NA	NA	58	112	NA	NA	NM_001012970.3	NA	NM_001012970.3.2	NM_001012970.3	16122	20907	0.435388479300008	EnhWk	Interior_Act3	48.45	High GC	NA	MANE_mRNA
TAGGACGCCACCACCTTA	IntronTRIP	C1	chr8	72182608	-	0	17	NA	NA	0	17	NA	NA	0	17	NA	NA	NA	NA	NA	NA	NA	NA	NA	Quies	Near_Lm2	35.76	Average GC	NA	NA
TAGGACGGAACCTGCGCG	IntronTRIP	C1	chr2	144592151	-	0	30	NA	NA	0	30	NA	NA	0	30	NA	NA	NA	NA	NA	NA	NA	NA	NA	Quies	Interior_Act3	39.66	Average GC	NA	NA
TAGGACGGCGTGGTACCA	IntronTRIP	C1	chr6	83975797	+	0	28	NA	NA	3	28	NA	NA	0	28	NA	NA	NA	NA	NA	NA	NA	NA	NA	EnhA2	Interior_Act3	32.27	Low GC	NA	NA
TAGGACGGTCACGATTAT	IntronTRIP	C1	chr6	118946760	-	0	42	NA	NA	0	42	NA	NA	16	42	NA	NA	NA	NA	NA	NA	NA	NA	NA	Het	Interior_Act3	39.56	Average GC	NA	NA
TAGGACGGTCCCTGGCCT	IntronTRIP	C1	chr19	39205382	-	18	12	NA	NA	9	12	NA	NA	0	12	NA	NA	NA	NA	NA	NA	NA	NA	NA	EnhWk	Speckle	49.85	High GC	NA	NA
TAGGACGGTGTAGATGTC	IntronTRIP	C1	chr6	37311282	-	0	25	NA	NA	0	25	NA	NA	0	25	NA	NA	NA	NA	NA	NA	NA	NA	NA	EnhWk	Interior_Act1	39.26	Average GC	NA	NA
TAGGACGTCCCGCCTAAC	IntronTRIP	C1	chr1	45997404	+	2	20	NA	NA	16	20	NA	NA	0	20	NA	NA	NM_015112.3	NA	NM_015112.3.5	NM_015112.3	193793	38718	0.833478846162117	Quies	Interior_Act1	44.06	Average GC	NA	MANE_mRNA
TAGGACGTCGAAATTTGT	IntronTRIP	C1	chr7	112552653	+	0	4	NA	NA	0	4	NA	NA	0	4	NA	NA	NA	NA	NA	NA	NA	NA	NA	Quies	Near_Lm2	40.86	Average GC	NA	NA
TAGGACGTTCACTTAGCG	IntronTRIP	C1	chr20	51595279	+	0	74	NA	NA	0	74	NA	NA	0	74	NA	NA	NA	NA	NA	NA	NA	NA	NA	EnhA1	Interior_Act2	45.85	Average GC	NA	NA
TAGGACGTTTCTGGAAGC	IntronTRIP	C1	chr6	37083559	+	0	24	NA	NA	0	24	NA	NA	0	24	NA	NA	NA	NA	NA	NA	NA	NA	NA	EnhA1	Interior_Act1	49.05	High GC	NA	NA
TAGGACTAGGTGCGGTCT	IntronTRIP	C1	chr4	55639351	+	56	38	NA	NA	56	38	NA	NA	80	38	NA	NA	NA	NA	NA	NA	NA	NA	NA	TxWk	Interior_Act3	38.86	Average GC	NA	NA
TAGGACTCAACTTAGTTA	IntronTRIP	C1	chr21	9292757	-	0	30	NA	NA	0	30	NA	NA	0	30	NA	NA	NA	NA	NA	NA	NA	NA	NA	Quies	Near_Lm1	36.46	Average GC	NA	NA
TAGGACTCGCTAGCCCCT	IntronTRIP	C1	chrX	40112917	+	1	52	NA	NA	29	52	NA	NA	49	52	NA	NA	NA	NA	NA	NA	NA	NA	NA	EnhWk	Interior_Act2	44.16	Average GC	LINE	NA
TAGGACTCTGATAAAAAC	IntronTRIP	C1	chr2	12178700	-	0	48	NA	NA	0	48	NA	NA	0	48	NA	NA	NA	NA	NA	NA	NA	NA	NA	EnhWk	Interior_Act3	45.85	Average GC	NA	NA
TAGGACTGAATGTAGGCG	IntronTRIP	C1	chr13	94661960	-	0	25	NA	NA	0	25	NA	NA	0	25	NA	NA	NA	NA	NA	NA	NA	NA	NA	TxWk	Near_Lm2	39.06	Average GC	NA	NA
TAGGACTGCCTCGTGATG	IntronTRIP	C1	chr7	20221186	+	12	17	NA	NA	13	17	NA	NA	0	17	NA	NA	NA	NA	NA	NA	3650	516	0.876140182429189	EnhA1	Near_Lm2	37.06	Average GC	NA	lncRNA
TAGGACTGGCGACAACTT	IntronTRIP	C1	chr2	103524965	-	6	57	NA	NA	46	57	NA	NA	60	57	NA	NA	NA	NA	NA	NA	NA	NA	NA	Quies	Near_Lm2	33.77	Low GC	NA	NA
TAGGACTGGGTCTGCAGC	IntronTRIP	C1	chr1	116573877	+	10	22	NA	NA	0	22	NA	NA	3	22	NA	NA	NA	NA	NA	NA	NA	NA	NA	EnhA1	Interior_Act3	44.36	Average GC	NA	NA
TAGGACTGTAGAGGGATT	IntronTRIP	C1	chr9	133269518	+	0	166	NA	NA	12	166	NA	NA	54	166	NA	NA	NA	NA	NA	NA	NA	NA	NA	EnhA2	Speckle	42.06	Average GC	LTR	NA
TAGGACTTTGCCCAAGGG	IntronTRIP	C1	chr3	128195246	+	0	55	NA	NA	15	55	NA	NA	7	55	NA	NA	NM_021937.5	NA	NM_021937.5.1	NM_021937.5	41766	213400	0.163681681728757	TxWk	Interior_Act1	40.96	Average GC	NA	MANE_mRNA
TAGGAGAATACTCTGGCC	IntronTRIP	C1	chr4	171306694	+	0	67	NA	NA	0	67	NA	NA	0	67	NA	NA	NA	NA	NA	NA	NA	NA	NA	Quies	Lamina	33.17	Low GC	NA	NA
TAGGAGACACCAGAACCG	IntronTRIP	C1	chr11	66344505	-	0	46	NA	NA	52	46	NA	NA	40	46	NA	NA	NM_015399.4	NA	NM_015399.4.9	NM_015399.4	599	7167	0.0771310842132372	TssFlnkU	Speckle	50.65	High GC	NA	MANE_mRNA
TAGGAGACAGAAGCCAAT	IntronTRIP	C1	chr3	15783038	-	0	2	NA	NA	0	2	NA	NA	0	2	NA	NA	NM_001349278.2	NA	NM_001349278.2.26	NM_001349278.2	14941	115803	0.114276754573824	TxWk	Interior_Act3	33.47	Low GC	NA	MANE_mRNA
TAGGAGATTTGACAGCTT	IntronTRIP	C1	chr1	75433819	+	0	8	NA	NA	0	8	NA	NA	0	8	NA	NA	NA	NA	NA	NA	NA	NA	NA	Quies	Near_Lm2	40.86	Average GC	NA	NA
TAGGAGCAACCATACCGT	IntronTRIP	C1	chr12	106978287	+	0	16	NA	NA	3	16	NA	NA	8	16	NA	NA	NA	NA	NA	NA	NA	NA	NA	EnhA1	Interior_Act3	38.06	Average GC	NA	NA
TAGGAGCAAGTGCACCGA	IntronTRIP	C1	chr2	205311782	+	12	235	NA	NA	1	235	NA	NA	0	235	NA	NA	NM_001302769.2	NA	NM_001302769.2.18	NM_001302769.2	766308	308380	0.713051601953311	Quies	Near_Lm1	37.06	Average GC	NA	MANE_mRNA
TAGGAGCATCTCTAGTTG	IntronTRIP	C1	chr4	53428808	-	0	15	NA	NA	0	15	NA	NA	16	15	NA	NA	NA	NA	NA	NA	NA	NA	NA	TxWk	Interior_Act3	33.57	Low GC	NA	NA
TAGGAGCCCGACTCGAGT	IntronTRIP	C1	chr13	90123318	+	0	86	NA	NA	0	86	NA	NA	0	86	NA	NA	NA	NA	NA	NA	NA	NA	NA	Het	Near_Lm2	30.17	Low GC	LINE	NA
TAGGAGCGATGAGGAGTC	IntronTRIP	C1	chr18	57659310	+	0	30	NA	NA	0	30	NA	NA	0	30	NA	NA	NA	NA	NA	NA	29030	9986	0.744053721550133	EnhA1	Interior_Act3	41.66	Average GC	NA	lncRNA
TAGGAGCGGTTCCGCACA	IntronTRIP	C1	chr3	129830858	+	0	32	NA	NA	0	32	NA	NA	0	32	NA	NA	NA	NA	NA	NA	NA	NA	NA	Quies	Interior_Act1	38.36	Average GC	NA	NA
TAGGAGCTAGGCAGAGCG	IntronTRIP	C1	chr3	37487734	-	0	2	NA	NA	0	2	NA	NA	0	2	NA	NA	NA	NA	NA	NA	NA	NA	NA	ReprPCWk	Interior_Act3	43.06	Average GC	NA	NA
TAGGAGGACAGCTTATAG	IntronTRIP	C1	chr19	15808551	-	0	30	NA	NA	19	30	NA	NA	0	30	NA	NA	NM_013940.4	NA	NM_013940.4.1	NM_013940.4	7113	4003	0.639888449082404	ReprPCWk	Speckle	48.75	High GC	NA	MANE_mRNA
TAGGAGGACCGTTGGTAC	IntronTRIP	C1	chr7	150433578	-	0	100	NA	NA	0	100	NA	NA	0	100	NA	NA	NA	NA	NA	NA	NA	NA	NA	EnhWk	Interior_Repr1	49.45	High GC	NA	NA
TAGGAGGAGTTCGCAGAC	IntronTRIP	C1	chr5	88110340	+	0	5	NA	NA	0	5	NA	NA	0	5	NA	NA	NA	NA	NA	NA	NA	NA	NA	Quies	Near_Lm2	40.96	Average GC	NA	NA
TAGGAGGCAACCTTAGCC	IntronTRIP	C1	chr21	34908060	+	0	15	NA	NA	0	15	NA	NA	0	15	NA	NA	NA	NA	NA	NA	NA	NA	NA	EnhA1	Interior_Act2	38.56	Average GC	NA	NA
TAGGAGGCCATTGTTGGG	IntronTRIP	C1	chr14	70714233	+	0	9	NA	NA	0	9	NA	NA	0	9	NA	NA	NA	NA	NA	NA	NA	NA	NA	ReprPCWk	Interior_Repr2	42.06	Average GC	NA	NA
TAGGAGGCGTGCGACTAA	IntronTRIP	C1	chr17	18951113	-	40	20	NA	NA	7	20	NA	NA	14	20	NA	NA	NA	NA	NA	NA	NA	NA	NA	EnhBiv	Interior_Act1	53.15	High GC	NA	NA
TAGGAGGCTGTTTTGAAT	IntronTRIP	C1	chr1	149050056	+	0	57	NA	NA	8	57	NA	NA	0	57	NA	NA	NA	NA	NA	NA	1480	1217	0.548757879124954	TxWk	Interior_Repr1	40.06	Average GC	NA	lncRNA
TAGGAGGGGTATGGCAGT	IntronTRIP	C1	chr6	47536216	-	0	7	0	23	0	7	0	23	0	7	0	23	NA	NA	NA	NA	NA	NA	NA	Tx	Interior_Act3	32.77	Low GC	NA	NA
TAGGAGGTGACAAGCTGT	IntronTRIP	C1	chr21	34221797	+	0	38	NA	NA	0	38	NA	NA	9	38	NA	NA	NA	NA	NA	NA	148205	138236	0.517401489311935	ReprPC	Interior_Act2	45.85	Average GC	NA	lncRNA
TAGGAGTACGAGCGCAAA	IntronTRIP	C1	chr4	156943705	+	0	39	NA	NA	0	39	NA	NA	0	39	NA	NA	NA	NA	NA	NA	NA	NA	NA	Quies	Lamina	38.36	Average GC	NA	NA
TAGGAGTACTTGCTTCCG	IntronTRIP	C1	chr1	47226973	+	0	4	NA	NA	0	4	NA	NA	0	4	NA	NA	NA	NA	NA	NA	1176	3777	0.237431859479104	EnhG2	Interior_Act2	50.25	High GC	NA	lncRNA
TAGGAGTAGCTGAAATCT	IntronTRIP	C1	chr12	51344394	-	0	177	NA	NA	2	177	NA	NA	0	177	NA	NA	NM_001971.6	NA	NM_001971.6.6	NM_001971.6	2285	15953	0.125287860511021	TxWk	Interior_Act1	50.45	High GC	NA	MANE_mRNA
TAGGAGTAGTATCTGCCG	IntronTRIP	C1	chr3	65063189	-	0	78	NA	NA	0	78	NA	NA	0	78	NA	NA	NA	NA	NA	NA	NA	NA	NA	Quies	Interior_Act3	37.06	Average GC	NA	NA
TAGGAGTATGCTATATCT	IntronTRIP	C1	chr17	64668261	+	0	9	NA	NA	0	9	NA	NA	0	9	NA	NA	NA	NA	NA	NA	NA	NA	NA	Quies	Interior_Act1	44.96	Average GC	NA	NA
TAGGAGTGACGGCAAGTC	IntronTRIP	C1	chr17	47286823	-	0	58	NA	NA	0	58	NA	NA	0	58	NA	NA	NA	NA	NA	NA	NA	NA	NA	EnhWk	Interior_Act1	46.45	Average GC	NA	NA
TAGGAGTGTTGAGCTGCG	IntronTRIP	C1	chr10	4813766	+	0	16	NA	NA	0	16	NA	NA	0	16	NA	NA	NA	NA	NA	NA	NA	NA	NA	TxWk	Interior_Act2	41.76	Average GC	NA	NA
TAGGATAACCGAGGCAAT	IntronTRIP	C1	chr19	45588585	+	0	29	NA	NA	0	29	NA	NA	0	29	NA	NA	NA	NA	NA	NA	NA	NA	NA	TxWk	Speckle	51.45	High GC	LINE	NA
TAGGATACAACGGTGCTC	IntronTRIP	C1	chr18	1697753	+	1	39	NA	NA	3	39	NA	NA	0	39	NA	NA	NA	NA	NA	NA	188731	351757	0.349186290907476	Quies	Near_Lm1	30.37	Low GC	NA	lncRNA
TAGGATAGGGTCTGGCGC	IntronTRIP	C1	chr7	127792454	+	0	42	NA	NA	10	42	NA	NA	40	42	NA	NA	NM_014390.4	NA	NM_014390.4.10	NM_014390.4	140261	300139	0.318485467756585	TxWk	Interior_Act3	43.26	Average GC	NA	MANE_mRNA
TAGGATATAGTTGCCGCA	IntronTRIP	C1	chr4	10830774	+	8	16	NA	NA	25	16	NA	NA	0	16	NA	NA	NA	NA	NA	NA	NA	NA	NA	Quies	Lamina	39.96	Average GC	NA	NA
TAGGATATCCAGCAGTTA	IntronTRIP	C1	chr18	61967781	+	0	19	NA	NA	0	19	NA	NA	0	19	NA	NA	NA	NA	NA	NA	NA	NA	NA	Quies	Near_Lm2	48.95	High GC	LTR	NA
TAGGATATCTGTATCGGC	IntronTRIP	C1	chr6	80911023	+	0	55	NA	NA	0	55	NA	NA	0	55	NA	NA	NA	NA	NA	NA	NA	NA	NA	Quies	Lamina	28.57	Low GC	NA	NA
TAGGATATTTGGCTCTAA	IntronTRIP	C1	chr5	75627171	-	0	28	NA	NA	0	28	NA	NA	6	28	NA	NA	NA	NA	NA	NA	NA	NA	NA	Quies	Interior_Act3	36.16	Average GC	NA	NA
TAGGATGACGTGGACCTG	IntronTRIP	C1	chr11	126370437	-	0	37	NA	NA	0	37	NA	NA	0	37	NA	NA	NA	NA	NA	NA	NA	NA	NA	Quies	Interior_Act3	40.56	Average GC	LINE	NA
TAGGATGCGAATACGTGC	IntronTRIP	C1	chr17	69093285	+	12	86	NA	NA	7	86	NA	NA	0	86	NA	NA	NA	NA	NA	NA	NA	NA	NA	EnhA2	Near_Lm1	34.97	Average GC	LTR	NA
TAGGATGCGGCCAGGTTC	IntronTRIP	C1	chr14	96534787	+	48	54	NA	NA	56	54	NA	NA	86	54	NA	NA	NM_032632.5	NA	NM_032632.5.10	NM_032632.5	32406	32329	0.500594732370433	TxWk	Interior_Act3	30.37	Low GC	NA	MANE_mRNA
TAGGATTACGTGACGTCT	IntronTRIP	C1	chr1	160578429	+	0	46	NA	NA	0	46	NA	NA	0	46	NA	NA	NA	NA	NA	NA	NA	NA	NA	EnhA1	Interior_Act1	35.16	Average GC	NA	NA
TAGGATTCAGACCGCTAT	IntronTRIP	C1	chr7	13983661	+	0	32	NA	NA	4	32	NA	NA	0	32	NA	NA	NA	NA	NA	NA	NA	NA	NA	EnhA2	Near_Lm2	29.27	Low GC	NA	NA
TAGGATTCCATAGCGGCC	IntronTRIP	C1	chr18	35255503	+	10	87	NA	NA	16	87	NA	NA	24	87	NA	NA	NA	NA	NA	NA	NA	NA	NA	TxWk	Interior_Act3	31.97	Low GC	NA	NA
TAGGATTCCGTGTGACGA	IntronTRIP	C1	chr3	45672381	-	0	119	NA	NA	0	119	NA	NA	0	119	NA	NA	NA	NA	NA	NA	NA	NA	NA	Tx	Interior_Act2	48.65	High GC	NA	NA
TAGGATTCGCGGACCTTG	IntronTRIP	C1	chr20	4846603	+	0	27	NA	NA	0	27	NA	NA	0	27	NA	NA	NA	NA	NA	NA	NA	NA	NA	ReprPCWk	Interior_Repr2	42.36	Average GC	LINE	NA
TAGGATTGTGAAGGCATA	IntronTRIP	C1	chr20	38453339	+	0	192	NA	NA	21	192	NA	NA	44	192	NA	NA	NA	NA	NA	NA	NA	NA	NA	EnhWk	Interior_Act2	52.35	High GC	NA	NA
TAGGATTGTGTTAAACTT	IntronTRIP	C1	chr16	47464292	-	0	12	NA	NA	0	12	NA	NA	0	12	NA	NA	NA	NA	NA	NA	NA	NA	NA	TssFlnkU	Interior_Act3	42.06	Average GC	NA	NA
TAGGATTTGCCCGTAGAA	IntronTRIP	C1	chr11	118716091	+	0	75	NA	NA	0	75	NA	NA	0	75	NA	NA	NA	NA	NA	NA	15676	34172	0.314476007061467	EnhA1	Interior_Act1	49.45	High GC	LTR	lncRNA
TAGGCAAGCATCGTCGCG	IntronTRIP	C1	chr5	82389977	+	3	97	NA	NA	0	97	NA	NA	0	97	NA	NA	NA	NA	NA	NA	NA	NA	NA	EnhWk	Interior_Act3	36.26	Average GC	NA	NA
TAGGCAAGGCGTGCTGAA	IntronTRIP	C1	chr6	110863259	-	0	20	NA	NA	0	20	NA	NA	0	20	NA	NA	NA	NA	NA	NA	NA	NA	NA	Quies	Interior_Act3	46.45	Average GC	NA	NA
TAGGCAATACTCCTCCCT	IntronTRIP	C1	chr7	50235559	-	0	62	NA	NA	27	62	NA	NA	0	62	NA	NA	NA	NA	NA	NA	27435	33558	0.449805715409965	Quies	Interior_Act3	37.66	Average GC	LINE	lncRNA
TAGGCAATACTGGCGGAG	IntronTRIP	C1	chr3	57331334	+	0	23	NA	NA	0	23	NA	NA	0	23	NA	NA	NA	NA	NA	NA	NA	NA	NA	Quies	Interior_Act3	38.96	Average GC	NA	NA
TAGGCAATGGCTGCGCCA	IntronTRIP	C1	chr3	45197092	-	0	16	NA	NA	0	16	NA	NA	0	16	NA	NA	NA	NA	NA	NA	NA	NA	NA	ReprPCWk	Interior_Act2	43.06	Average GC	NA	NA
TAGGCAATGGGCAGCCCA	IntronTRIP	C1	chr2	99711125	+	0	76	NA	NA	0	76	NA	NA	0	76	NA	NA	NA	NA	NA	NA	NA	NA	NA	ReprPC	Interior_Act2	48.95	High GC	NA	NA
TAGGCACACAGGAACTCA	IntronTRIP	C1	chr1	70027284	-	0	60	NA	NA	0	60	NA	NA	0	60	NA	NA	NA	NA	NA	NA	3938	13302	0.228422273781903	Quies	Near_Lm2	35.36	Average GC	NA	lncRNA
TAGGCACACATCATCGAC	IntronTRIP	C1	chr9	83992156	-	0	4	0	29	0	4	0	29	0	4	0	29	NA	NA	NA	NA	NA	NA	NA	EnhWk	Interior_Act3	33.47	Low GC	LINE	NA
TAGGCACCCTATGGGAGT	IntronTRIP	C1	chr19	34467492	+	0	24	NA	NA	35	24	NA	NA	77	24	NA	NA	NM_005499.3	NA	NM_005499.3.16	NM_005499.3	39112	3759	0.912318350400037	Tx	Interior_Act1	45.95	Average GC	SINE	MANE_mRNA
TAGGCACCTATTAGAGCG	IntronTRIP	C1	chr1	150367324	+	0	35	NA	NA	0	35	NA	NA	15	35	NA	NA	NM_015203.5	NA	NM_015203.5.1	NM_015203.5	3178	109242	0.0282689912826899	TssA	Speckle	35.26	Average GC	NA	MANE_mRNA
TAGGCACGGGACATTCGC	IntronTRIP	C1	chr1	44731038	-	26	9	NA	NA	24	9	NA	NA	73	9	NA	NA	NA	NA	NA	NA	NA	NA	NA	EnhA2	Speckle	43.66	Average GC	NA	NA
TAGGCACTCGCGGAGTCC	IntronTRIP	C1	chr7	116506784	+	15	9	NA	NA	19	9	NA	NA	0	9	NA	NA	NM_001233.5	NM_001233.5	NA	NA	7047	1757	0.800431621990005	TxWk	Near_Lm2	28.07	Low GC	NA	MANE_mRNA
TAGGCACTTTCATTTGGC	IntronTRIP	C1	chr10	22290131	+	0	44	NA	NA	0	44	NA	NA	0	44	NA	NA	NA	NA	NA	NA	NA	NA	NA	Quies	Interior_Act3	32.27	Low GC	NA	NA
TAGGCAGCATCGCGGTCG	IntronTRIP	C1	chr9	98831441	+	234	22	NA	NA	254	22	NA	NA	15	22	NA	NA	NM_024642.5	NA	NM_024642.5.3	NM_024642.5	23772	18640	0.560501744789211	EnhWk	Interior_Act3	44.86	Average GC	NA	MANE_mRNA
TAGGCAGCGTCGATGGCA	IntronTRIP	C1	chr8	38089656	+	35	11	NA	NA	25	11	NA	NA	31	11	NA	NA	NA	NA	NA	NA	7534	9632	0.438890830711872	TssA	Interior_Act3	47.85	High GC	NA	lncRNA
TAGGCAGCTAAATACCTG	IntronTRIP	C1	chr9	77794889	+	0	51	NA	NA	0	51	NA	NA	0	51	NA	NA	NA	NA	NA	NA	NA	NA	NA	TxWk	Interior_Act3	34.67	Average GC	NA	NA
TAGGCAGCTCGAACTCCA	IntronTRIP	C1	chr13	99015215	+	0	28	1	127	0	28	1	127	0	28	0	127	NA	NA	NA	NA	NA	NA	NA	Quies	Interior_Act3	38.36	Average GC	NA	NA
TAGGCAGCTTCAGCCTCG	IntronTRIP	C1	chr12	42657672	-	0	54	NA	NA	0	54	NA	NA	0	54	NA	NA	NA	NA	NA	NA	NA	NA	NA	Quies	Near_Lm2	40.56	Average GC	LINE	NA
TAGGCAGGTGGTCTGAAC	IntronTRIP	C1	chr6	140883398	-	9	18	NA	NA	39	18	NA	NA	26	18	NA	NA	NA	NA	NA	NA	15050	307586	0.0466469953755935	Quies	Lamina	35.76	Average GC	LINE	lncRNA
TAGGCAGGTGTTATGCTC	IntronTRIP	C1	chr8	120935156	+	0	33	NA	NA	0	33	NA	NA	0	33	NA	NA	NA	NA	NA	NA	22091	184598	0.106880385506728	Quies	Lamina	36.36	Average GC	LINE	lncRNA
TAGGCAGTTCTAGTCCGA	IntronTRIP	C1	chr4	179179909	+	0	88	NA	NA	0	88	NA	NA	20	88	NA	NA	NA	NA	NA	NA	NA	NA	NA	Quies	Lamina	29.07	Low GC	NA	NA
TAGGCAGTTGCAGAACCA	IntronTRIP	C1	chr13	93325944	-	0	57	NA	NA	0	57	NA	NA	4	57	NA	NA	NA	NA	NA	NA	NA	NA	NA	Quies	Near_Lm2	43.86	Average GC	LINE	NA
TAGGCATAGCATGATGAG	IntronTRIP	C1	chr1	64107713	-	0	94	NA	NA	1	94	NA	NA	15	94	NA	NA	NA	NA	NA	NA	63629	13334	0.826747917830646	Quies	Near_Lm1	37.26	Average GC	NA	lncRNA
TAGGCATCCCTAGAAATG	IntronTRIP	C1	chr1	224467986	+	0	39	NA	NA	11	39	NA	NA	0	39	NA	NA	NA	NA	NA	NA	NA	NA	NA	Quies	Interior_Act3	34.77	Average GC	NA	NA
TAGGCATCGGGACGCGCG	IntronTRIP	C1	chr14	68812692	+	0	107	NA	NA	0	107	NA	NA	3	107	NA	NA	NA	NA	NA	NA	NA	NA	NA	TxWk	Interior_Act2	44.96	Average GC	NA	NA
TAGGCATGACTTTTCGAT	IntronTRIP	C1	chr5	93165452	-	11	53	NA	NA	41	53	NA	NA	45	53	NA	NA	NA	NA	NA	NA	NA	NA	NA	Quies	Lamina	30.17	Low GC	NA	NA
TAGGCATGTCCTTCGGCC	IntronTRIP	C1	chr14	74062863	-	0	15	NA	NA	13	15	NA	NA	0	15	NA	NA	NM_005589.4	NA	NM_005589.4.1	NM_005589.4	21590	6017	0.78204803129641	TxWk	Interior_Act1	44.86	Average GC	NA	MANE_mRNA
TAGGCATGTCCTTTGTGC	IntronTRIP	C1	chr4	139686720	+	17	43	NA	NA	9	43	NA	NA	13	43	NA	NA	NM_002413.5	NA	NM_002413.5.2	NM_002413.5	20902	17523	0.543968770331815	TxWk	Interior_Act3	36.56	Average GC	DNA	MANE_mRNA
TAGGCATGTGTATGTATG	IntronTRIP	C1	chr6	13803838	+	0	13	NA	NA	0	13	NA	NA	0	13	NA	NA	NA	NA	NA	NA	NA	NA	NA	TxWk	Interior_Act2	38.56	Average GC	NA	NA
TAGGCATTACGGGGGTTC	IntronTRIP	C1	chr6	26555031	+	0	13	NA	NA	0	13	NA	NA	0	13	NA	NA	NA	NA	NA	NA	NA	NA	NA	TssFlnk	Interior_Act2	41.06	Average GC	NA	NA
TAGGCATTCGATGGCGGT	IntronTRIP	C1	chr16	81633418	+	0	21	NA	NA	0	21	NA	NA	36	21	NA	NA	NM_198390.3	NA	NM_198390.3.3	NM_198390.3	188611	78344	0.706527317338128	EnhA1	Interior_Act2	53.65	High GC	NA	MANE_mRNA
TAGGCATTGCTCGTGACC	IntronTRIP	C1	chr14	62156955	-	0	37	NA	NA	3	37	NA	NA	0	37	NA	NA	NA	NA	NA	NA	NA	NA	NA	Quies	Lamina	45.85	Average GC	NA	NA
TAGGCATTGGGCTCGACA	IntronTRIP	C1	chr7	36411691	+	49	29	NA	NA	74	29	NA	NA	27	29	NA	NA	NM_018685.5	NA	NM_018685.5.7	NM_018685.5	21830	42100	0.341467229782575	Tx	Interior_Act3	36.26	Average GC	NA	MANE_mRNA
TAGGCCAAGGGTACCTAA	IntronTRIP	C1	chr16	81623667	-	0	136	NA	NA	0	136	NA	NA	0	136	NA	NA	NA	NA	NA	NA	NA	NA	NA	EnhA1	Interior_Act2	44.66	Average GC	NA	NA
TAGGCCAAGTTCTGAGAC	IntronTRIP	C1	chr2	109602682	+	0	11	NA	NA	11	11	NA	NA	0	11	NA	NA	NA	NA	NA	NA	NA	NA	NA	ReprPCWk	Interior_Repr2	42.26	Average GC	SINE	NA
TAGGCCACCGGCGATTTG	IntronTRIP	C1	chr22	22207445	-	0	31	NA	NA	0	31	NA	NA	0	31	NA	NA	NA	NA	NA	NA	NA	NA	NA	ReprPC	Interior_Act2	44.16	Average GC	NA	NA
TAGGCCACTCCGGTAGTC	IntronTRIP	C1	chr1	180585706	-	0	37	NA	NA	0	37	NA	NA	0	37	NA	NA	NA	NA	NA	NA	NA	NA	NA	TssFlnkU	Interior_Act3	48.85	High GC	NA	NA
TAGGCCACTTAAAGCTGC	IntronTRIP	C1	chr13	27132945	-	16	47	79	10	72	47	98	10	41	47	113	10	NM_182488.4	NA	NM_182488.4.8	NM_182488.4	38866	66790	0.367854168244113	EnhWk	Interior_Act2	41.06	Average GC	LINE	MANE_mRNA
TAGGCCAGGGAGGAGTTC	IntronTRIP	C1	chr1	15974522	-	0	8	3	3	0	8	1	3	0	8	0	3	NM_003443.3	NA	NM_003443.3.15	NM_003443.3	1579	32654	0.046125083983291	EnhWk	Speckle	47.75	Average GC	NA	MANE_mRNA
TAGGCCATGGACTTGGGC	IntronTRIP	C1	chr16	31723214	+	0	18	NA	NA	14	18	NA	NA	7	18	NA	NA	NM_001130913.2	NA	NM_001130913.2.2	NM_001130913.2	9971	38351	0.206344936053971	Quies	Interior_Repr1	40.46	Average GC	NA	MANE_mRNA
TAGGCCATTACCGGTACC	IntronTRIP	C1	chr21	29928298	+	0	27	NA	NA	0	27	NA	NA	0	27	NA	NA	NA	NA	NA	NA	NA	NA	NA	Quies	Near_Lm2	43.86	Average GC	NA	NA
TAGGCCCAGCTGAGTGGC	IntronTRIP	C1	chr1	149849788	+	2	18	NA	NA	24	18	NA	NA	39	18	NA	NA	NA	NA	NA	NA	NA	NA	NA	TssFlnkU	Interior_Act1	40.26	Average GC	NA	NA
TAGGCCCCCGCAGAATCC	IntronTRIP	C1	chr18	55731598	-	0	22	NA	NA	0	22	NA	NA	0	22	NA	NA	NA	NA	NA	NA	NA	NA	NA	EnhA2	Interior_Act3	36.36	Average GC	NA	NA
TAGGCCCCTAGTATGGCG	IntronTRIP	C1	chr5	120478394	+	10	26	NA	NA	2	26	NA	NA	64	26	NA	NA	NM_001300783.2	NA	NM_001300783.2.1	NM_001300783.2	14095	208920	0.0632020267694998	Quies	Near_Lm2	34.97	Average GC	NA	MANE_mRNA
TAGGCCCCTTGGAGCACT	IntronTRIP	C1	chr8	27139560	+	0	4	NA	NA	0	4	NA	NA	0	4	NA	NA	NA	NA	NA	NA	NA	NA	NA	ReprPCWk	Near_Lm1	43.76	Average GC	NA	NA
TAGGCCCGAGGGTGAATG	IntronTRIP	C1	chr1	180680677	+	128	55	NA	NA	13	55	NA	NA	27	55	NA	NA	NM_004736.4	NA	NM_004736.4.1	NM_004736.4	48656	209602	0.188400746540281	TxWk	Interior_Act3	41.06	Average GC	LINE	MANE_mRNA
TAGGCCGAACCGATATCC	IntronTRIP	C1	chr6	47597062	-	0	32	NA	NA	0	32	NA	NA	0	32	NA	NA	NA	NA	NA	NA	NA	NA	NA	Tx	Interior_Act3	41.06	Average GC	NA	NA
TAGGCCGCCCCCATGCAG	IntronTRIP	C1	chrX	154772703	+	206	16	NA	NA	227	16	NA	NA	76	16	NA	NA	NM_001363.5	NA	NM_001363.5.10	NM_001363.5	9840	4986	0.66369890732497	Tx	Interior_Act1	39.06	Average GC	NA	MANE_mRNA
TAGGCCGCTTTGTCTCCA	IntronTRIP	C1	chr21	14743130	-	428	65	NA	NA	321	65	NA	NA	87	65	NA	NA	NA	NA	NA	NA	20129	66441	0.232517038234954	TxWk	Interior_Act3	32.07	Low GC	NA	lncRNA
TAGGCCGGAATAGGCGAC	IntronTRIP	C1	chr10	64617341	+	0	44	NA	NA	0	44	NA	NA	0	44	NA	NA	NA	NA	NA	NA	952677	76105	0.926024172273621	Quies	Near_Lm2	35.96	Average GC	NA	lncRNA
TAGGCCGGAGCGGGAGTG	IntronTRIP	C1	chr3	145642207	+	0	2	NA	NA	0	2	NA	NA	11	2	NA	NA	NA	NA	NA	NA	NA	NA	NA	Quies	Lamina	31.57	Low GC	NA	NA
TAGGCCGGGGCTTTGTGG	IntronTRIP	C1	chr7	106962126	-	0	97	NA	NA	0	97	NA	NA	4	97	NA	NA	NA	NA	NA	NA	NA	NA	NA	TxWk	Interior_Act3	46.55	Average GC	NA	NA
TAGGCCGGGGGTGTACAT	IntronTRIP	C1	chr17	69093336	+	0	11	NA	NA	0	11	NA	NA	0	11	NA	NA	NA	NA	NA	NA	NA	NA	NA	EnhA2	Near_Lm1	33.97	Low GC	LTR	NA
TAGGCCGGTGCGGTCTCC	IntronTRIP	C1	chrX	65330250	+	0	38	NA	NA	4	38	NA	NA	0	38	NA	NA	NM_001010888.4	NA	NM_001010888.4.2	NM_001010888.4	295425	177637	0.624495309282927	Quies	Near_Lm2	38.26	Average GC	NA	MANE_mRNA
TAGGCCGTCATAACAGTG	IntronTRIP	C1	chr1	193990263	-	0	19	NA	NA	0	19	NA	NA	0	19	NA	NA	NA	NA	NA	NA	NA	NA	NA	Het	Lamina	34.57	Average GC	NA	NA
TAGGCCGTCCGCTAAAGA	IntronTRIP	C1	chr6	32177456	+	56	39	NA	NA	33	39	NA	NA	50	39	NA	NA	NA	NA	NA	NA	NA	NA	NA	TssFlnkU	Speckle	49.65	High GC	NA	NA
TAGGCCGTGGTGTTCATG	IntronTRIP	C1	chr13	35166632	-	0	8	NA	NA	0	8	NA	NA	0	8	NA	NA	NA	NA	NA	NA	NA	NA	NA	Quies	Lamina	28.97	Low GC	NA	NA
TAGGCCTAAGTGCTGGCG	IntronTRIP	C1	chr5	124688176	+	0	27	0	20	22	27	0	20	0	27	0	20	NA	NA	NA	NA	NA	NA	NA	Quies	Near_Lm2	38.66	Average GC	NA	NA
TAGGCCTCCCCAGGGCGC	IntronTRIP	C1	chr15	81507958	-	0	17	NA	NA	0	17	NA	NA	0	17	NA	NA	NA	NA	NA	NA	NA	NA	NA	ReprPCWk	Interior_Repr1	38.96	Average GC	NA	NA
TAGGCCTCCGGGAACGAA	IntronTRIP	C1	chr1	87817909	-	0	9	NA	NA	0	9	NA	NA	0	9	NA	NA	NA	NA	NA	NA	867295	197106	0.814819790661602	Quies	Lamina	40.56	Average GC	LTR	lncRNA
TAGGCCTGACCCGGGTAC	IntronTRIP	C1	chr10	32391383	-	0	78	NA	NA	22	78	NA	NA	0	78	NA	NA	NA	NA	NA	NA	NA	NA	NA	Quies	Interior_Act3	38.66	Average GC	NA	NA
TAGGCCTTCACTTCGCGC	IntronTRIP	C1	chr15	40062156	-	0	48	NA	NA	9	48	NA	NA	2	48	NA	NA	NA	NA	NA	NA	NA	NA	NA	TxWk	Interior_Act2	49.95	High GC	LINE	NA
TAGGCCTTCGCCGGCTAC	IntronTRIP	C1	chr12	124636314	+	0	21	NA	NA	0	21	NA	NA	4	21	NA	NA	NA	NA	NA	NA	NA	NA	NA	EnhWk	Interior_Act2	46.95	Average GC	NA	NA
TAGGCCTTGCCTCGCTCC	IntronTRIP	C1	chr1	149889040	+	16	9	NA	NA	0	9	NA	NA	0	9	NA	NA	NA	NA	NA	NA	NA	NA	NA	TssA	Interior_Act1	48.65	High GC	NA	NA
TAGGCCTTGGGGCATTTC	IntronTRIP	C1	chr3	177725183	+	0	50	NA	NA	0	50	NA	NA	0	50	NA	NA	NA	NA	NA	NA	283273	42196	0.870353244087763	Quies	Near_Lm2	38.76	Average GC	NA	lncRNA
TAGGCGAAGGGGCTCTCT	IntronTRIP	C1	chr8	66138362	-	0	6	NA	NA	0	6	NA	NA	0	6	NA	NA	NA	NA	NA	NA	NA	NA	NA	ReprPCWk	Near_Lm1	43.76	Average GC	LINE	NA
TAGGCGAATGATAAACGC	IntronTRIP	C1	chr1	32107953	+	0	76	NA	NA	3	76	NA	NA	0	76	NA	NA	NA	NA	NA	NA	NA	NA	NA	TssA	Interior_Act1	55.54	High GC	NA	NA
TAGGCGAATGTAGATTCC	IntronTRIP	C1	chr4	2867588	-	0	22	NA	NA	0	22	NA	NA	0	22	NA	NA	NA	NA	NA	NA	NA	NA	NA	EnhWk	Speckle	42.06	Average GC	NA	NA
TAGGCGACGGTCAGTCTG	IntronTRIP	C1	chr19	50357192	-	43	55	102	63	0	55	90	63	32	55	24	63	NA	NA	NA	NA	NA	NA	NA	TssA	Speckle	52.85	High GC	NA	NA
TAGGCGACGTCCGTAGTC	IntronTRIP	C1	chr1	26215899	-	0	52	NA	NA	0	52	NA	NA	0	52	NA	NA	NA	NA	NA	NA	NA	NA	NA	ReprPCWk	Speckle	53.65	High GC	NA	NA
TAGGCGACTACGGACGAT	IntronTRIP	C1	chr4	173836020	-	0	159	NA	NA	11	159	NA	NA	0	159	NA	NA	NA	NA	NA	NA	NA	NA	NA	Quies	Near_Lm2	36.96	Average GC	NA	NA
TAGGCGACTGGCAGGCGA	IntronTRIP	C1	chr6	47242825	-	0	235	NA	NA	13	235	NA	NA	17	235	NA	NA	NM_014452.5	NA	NM_014452.5.2	NM_014452.5	67080	11294	0.855896087988363	EnhA2	Near_Lm1	42.66	Average GC	NA	MANE_mRNA
TAGGCGAGACTTTCGTTC	IntronTRIP	C1	chr5	74308023	+	80	41	NA	NA	64	41	NA	NA	29	41	NA	NA	NA	NA	NA	NA	NA	NA	NA	Quies	Interior_Act3	34.87	Average GC	NA	NA
TAGGCGATTGCTAGCCAG	IntronTRIP	C1	chr5	75321047	-	0	19	NA	NA	0	19	NA	NA	0	19	NA	NA	NA	NA	NA	NA	15867	892	0.946774867235515	EnhWk	Interior_Act3	43.66	Average GC	NA	lncRNA
TAGGCGCACGTAATTCCC	IntronTRIP	C1	chr1	169926837	-	0	39	NA	NA	0	39	NA	NA	0	39	NA	NA	NM_014970.4	NA	NM_014970.4.1	NM_014970.4	147858	5509	0.964079625995162	Quies	Near_Lm2	29.77	Low GC	NA	MANE_mRNA
TAGGCGCAGGGACGGCGC	IntronTRIP	C1	chr17	36549101	-	0	9	NA	NA	0	9	NA	NA	0	9	NA	NA	NA	NA	NA	NA	NA	NA	NA	TxWk	Interior_Act1	42.86	Average GC	NA	NA
TAGGCGCCCGGGCCGAGC	IntronTRIP	C1	chr4	48861141	-	0	70	NA	NA	545	70	NA	NA	543	70	NA	NA	NA	NA	NA	NA	NA	NA	NA	TxWk	Interior_Act3	35.76	Average GC	NA	NA
TAGGCGCCCTAATCCCAT	IntronTRIP	C1	chrX	136790136	+	0	17	NA	NA	0	17	NA	NA	0	17	NA	NA	NA	NA	NA	NA	NA	NA	NA	Quies	Interior_Act3	33.07	Low GC	DNA	NA
TAGGCGCGAATCGCAGAT	IntronTRIP	C1	chr4	90621329	+	0	3	NA	NA	0	3	NA	NA	5	3	NA	NA	NM_001145065.2	NA	NM_001145065.2.5	NM_001145065.2	493936	983966	0.334214311909721	Quies	Lamina	38.86	Average GC	NA	MANE_mRNA
TAGGCGCGACAACATTAT	IntronTRIP	C1	chr17	75364735	-	28	35	NA	NA	54	35	NA	NA	44	35	NA	NA	NM_002086.5	NA	NM_002086.5.4	NM_002086.5	40943	46660	0.467369838932457	EnhWk	Speckle	40.26	Average GC	NA	MANE_mRNA
TAGGCGCGCCAACCCAGC	IntronTRIP	C1	chr17	80616826	-	0	43	NA	NA	0	43	NA	NA	0	43	NA	NA	NA	NA	NA	NA	NA	NA	NA	TxWk	Speckle	44.86	Average GC	NA	NA
TAGGCGCTCACTTAATTC	IntronTRIP	C1	chr5	149999677	-	40	2	NA	NA	85	2	NA	NA	30	2	NA	NA	NM_030953.4	NA	NM_030953.4.1	NM_030953.4	977	6560	0.129627172615099	TssA	Interior_Act3	43.46	Average GC	SINE	MANE_mRNA
TAGGCGCTCTCCTCGAGA	IntronTRIP	C1	chr21	14543115	-	232	79	NA	NA	306	79	NA	NA	256	79	NA	NA	NM_022136.5	NA	NM_022136.5.7	NM_022136.5	3200	57888	0.0523834468308015	TssFlnk	Interior_Act3	35.26	Average GC	NA	MANE_mRNA
TAGGCGCTGGTCTGAAGG	IntronTRIP	C1	chr4	102213074	+	0	112	NA	NA	0	112	NA	NA	14	112	NA	NA	NA	NA	NA	NA	NA	NA	NA	Quies	Near_Lm2	31.37	Low GC	NA	NA
TAGGCGCTTGGATTCCGC	IntronTRIP	C1	chr6	117678130	-	74	58	NA	NA	82	58	NA	NA	75	58	NA	NA	NA	NA	NA	NA	NA	NA	NA	Tx	Near_Lm2	38.16	Average GC	NA	NA
TAGGCGGACGAAATCACC	IntronTRIP	C1	chr22	19827606	-	61	34	41	36	34	34	40	36	8	34	19	36	NM_053004.3	NA	NM_053004.3.6	NM_053004.3	27268	44384	0.380561603304862	EnhA1	Speckle	36.76	Average GC	NA	MANE_mRNA
TAGGCGGACTCATATTCT	IntronTRIP	C1	chr15	32106850	-	0	74	NA	NA	0	74	NA	NA	0	74	NA	NA	NA	NA	NA	NA	NA	NA	NA	ReprPCWk	Interior_Repr2	41.26	Average GC	NA	NA
TAGGCGGAGGGCACTCTA	IntronTRIP	C1	chr6	143773853	-	0	194	NA	NA	4	194	NA	NA	18	194	NA	NA	NA	NA	NA	NA	NA	NA	NA	TxWk	Interior_Act3	37.16	Average GC	NA	NA
TAGGCGGAGTCGCCATAA	IntronTRIP	C1	chr1	31946663	-	0	63	NA	NA	0	63	NA	NA	0	63	NA	NA	NA	NA	NA	NA	NA	NA	NA	EnhA1	Interior_Act1	42.96	Average GC	NA	NA
TAGGCGGAGTTTCGGCCC	IntronTRIP	C1	chr13	50579491	+	20	29	NA	NA	11	29	NA	NA	20	29	NA	NA	NA	NA	NA	NA	497322	327365	0.603043336441583	Quies	Interior_Act3	43.56	Average GC	NA	lncRNA
TAGGCGGATAGCAGCACA	IntronTRIP	C1	chr10	22618226	-	6	47	NA	NA	63	47	NA	NA	17	47	NA	NA	NM_005028.5	NA	NM_005028.5.9	NM_005028.5	96352	83373	0.536107942690221	EnhWk	Interior_Act3	40.86	Average GC	NA	MANE_mRNA
TAGGCGGATGTACGGGGT	IntronTRIP	C1	chr3	186096770	-	7	30	NA	NA	0	30	NA	NA	0	30	NA	NA	NM_004454.3	NA	NM_004454.3.8	NM_004454.3	12319	50457	0.19623741557283	EnhWk	Interior_Act3	46.15	Average GC	NA	MANE_mRNA
TAGGCGGCCGCGCCCTAC	IntronTRIP	C1	chr10	63614239	+	1	47	NA	NA	4	47	NA	NA	9	47	NA	NA	NM_001001330.3	NA	NM_001001330.3.6	NM_001001330.3	92839	10889	0.895023523060312	TxWk	Interior_Act3	37.76	Average GC	NA	MANE_mRNA
TAGGCGGCGGTGAGTGTT	IntronTRIP	C1	chr7	36728078	+	0	58	NA	NA	0	58	NA	NA	0	58	NA	NA	NA	NA	NA	NA	NA	NA	NA	ReprPCWk	Near_Lm1	35.96	Average GC	NA	NA
TAGGCGGCTGTTTCACAC	IntronTRIP	C1	chr16	58275785	-	0	61	NA	NA	0	61	NA	NA	0	61	NA	NA	NA	NA	NA	NA	NA	NA	NA	Het	Interior_Act2	29.97	Low GC	NA	NA
TAGGCGGGCCGCCGCTCG	IntronTRIP	C1	chr6	43005122	+	0	20	NA	NA	22	20	NA	NA	32	20	NA	NA	NM_006245.4	NA	NM_006245.4.2	NM_006245.4	20553	7220	0.740035286069204	TxWk	Speckle	40.96	Average GC	NA	MANE_mRNA
TAGGCGGGTCAGAAGGAC	IntronTRIP	C1	chr9	4864795	-	0	55	NA	NA	0	55	NA	NA	0	55	NA	NA	NA	NA	NA	NA	NA	NA	NA	EnhG2	Interior_Act3	47.35	Average GC	NA	NA
TAGGCGTACCCGGGGCAA	IntronTRIP	C1	chr1	218914135	-	0	138	NA	NA	0	138	NA	NA	5	138	NA	NA	NA	NA	NA	NA	4579	1378	0.768675507805943	Quies	Lamina	30.57	Low GC	NA	lncRNA
TAGGCGTACCTCCGATTT	IntronTRIP	C1	chr5	174324365	-	0	47	NA	NA	0	47	NA	NA	0	47	NA	NA	NA	NA	NA	NA	NA	NA	NA	ReprPCWk	Interior_Repr2	44.06	Average GC	NA	NA
TAGGCGTATACGGCTCGC	IntronTRIP	C1	chr18	7678857	+	0	85	NA	NA	0	85	NA	NA	0	85	NA	NA	NM_001105244.2	NA	NM_001105244.2.1	NM_001105244.2	111542	727999	0.132860694117381	Quies	Lamina_Like	38.56	Average GC	NA	MANE_mRNA
TAGGCGTATCGGAACCCC	IntronTRIP	C1	chr2	159514028	-	11	45	NA	NA	14	45	NA	NA	0	45	NA	NA	NM_013450.4	NA	NM_013450.4.35	NM_013450.4	102520	195050	0.3445239775515	Quies	Interior_Act3	39.26	Average GC	NA	MANE_mRNA
TAGGCGTCATATTCCCGC	IntronTRIP	C1	chr2	8443596	-	0	37	NA	NA	5	37	NA	NA	0	37	NA	NA	NA	NA	NA	NA	44688	454913	0.0894473790084487	ReprPCWk	Near_Lm1	39.86	Average GC	NA	lncRNA
TAGGCGTCCACATCCATA	IntronTRIP	C1	chrX	39960105	-	0	7	NA	NA	0	7	NA	NA	0	7	NA	NA	NA	NA	NA	NA	NA	NA	NA	Quies	Interior_Act2	51.85	High GC	NA	NA
TAGGCGTCCTAAAAATGA	IntronTRIP	C1	chr6	70364981	+	0	38	NA	NA	0	38	NA	NA	0	38	NA	NA	NA	NA	NA	NA	NA	NA	NA	EnhBiv	Interior_Act3	45.65	Average GC	NA	NA
TAGGCGTCGTGACCTCAC	IntronTRIP	C1	chr7	55491093	-	267	63	NA	NA	179	63	NA	NA	185	63	NA	NA	NM_030796.5	NA	NM_030796.5.1	NM_030796.5	81409	20481	0.798989105898518	TxWk	Interior_Act3	41.76	Average GC	LINE	MANE_mRNA
TAGGCGTGTGGAGGCGTC	IntronTRIP	C1	chr22	39818731	-	5	98	0	4	0	98	0	4	16	98	0	4	NM_152512.4	NA	NM_152512.4.2	NM_152512.4	75029	75688	0.49781378344845	TxWk	Interior_Act1	42.16	Average GC	NA	MANE_mRNA
TAGGCGTGTGGCCATACT	IntronTRIP	C1	chr3	132911667	-	0	15	0	54	0	15	12	54	0	15	0	54	NA	NA	NA	NA	NA	NA	NA	EnhA2	Near_Lm1	41.36	Average GC	NA	NA
TAGGCGTGTTACCCGGCC	IntronTRIP	C1	chr3	177781686	-	0	39	NA	NA	0	39	NA	NA	0	39	NA	NA	NA	NA	NA	NA	NA	NA	NA	Quies	Near_Lm2	46.05	Average GC	NA	NA
TAGGCGTGTTCGGGATTG	IntronTRIP	C1	chr10	85155368	-	0	62	NA	NA	0	62	NA	NA	0	62	NA	NA	NA	NA	NA	NA	NA	NA	NA	Quies	Lamina	35.76	Average GC	NA	NA
TAGGCGTTTACATTTACT	IntronTRIP	C1	chr13	32737230	-	0	12	NA	NA	6	12	NA	NA	0	12	NA	NA	NA	NA	NA	NA	NA	NA	NA	NA	Near_Lm1	34.57	Average GC	LINE	NA
TAGGCGTTTCGCAATCTG	IntronTRIP	C1	chr8	89751434	+	0	43	NA	NA	3	43	NA	NA	0	43	NA	NA	NA	NA	NA	NA	NA	NA	NA	TxWk	Near_Lm2	37.36	Average GC	Low_complexity	NA
TAGGCTAAGGCAAGGTGA	IntronTRIP	C1	chr2	72183881	-	0	116	NA	NA	21	116	NA	NA	6	116	NA	NA	NM_015189.3	NA	NM_015189.3.1	NM_015189.3	642152	7898	0.987850165371895	Quies	Interior_Repr2	45.85	Average GC	NA	MANE_mRNA
TAGGCTAGCTTGGACCTT	IntronTRIP	C1	chr4	128033849	+	51	13	NA	NA	2	13	NA	NA	9	13	NA	NA	NM_001358451.3	NA	NM_001358451.3.12	NM_001358451.3	68444	6104	0.918119869077641	Quies	Interior_Act3	45.75	Average GC	NA	MANE_mRNA
TAGGCTATGGGTGAGAGA	IntronTRIP	C1	chr6	84260152	+	0	29	0	34	0	29	0	34	0	29	0	34	NA	NA	NA	NA	NA	NA	NA	Quies	Near_Lm1	37.86	Average GC	NA	NA
TAGGCTCAGGAGTTCCCA	IntronTRIP	C1	chr5	42847876	+	16	70	NA	NA	46	70	NA	NA	24	70	NA	NA	NA	NA	NA	NA	34229	76880	0.308066853270212	EnhA2	Near_Lm1	34.87	Average GC	NA	lncRNA
TAGGCTCATAACGCGATG	IntronTRIP	C1	chr12	30063839	+	0	22	NA	NA	0	22	NA	NA	0	22	NA	NA	NA	NA	NA	NA	NA	NA	NA	Quies	Near_Lm2	40.36	Average GC	NA	NA
TAGGCTCCAACGGCGAAC	IntronTRIP	C1	chr14	22919578	+	11	29	NA	NA	0	29	NA	NA	6	29	NA	NA	NA	NA	NA	NA	631	7322	0.0793411291336603	TssA	Speckle	52.05	High GC	NA	lncRNA
TAGGCTCCGCCCGCTGGC	IntronTRIP	C1	chr15	78877980	-	0	17	NA	NA	11	17	NA	NA	0	17	NA	NA	NA	NA	NA	NA	NA	NA	NA	EnhG1	Interior_Act1	36.16	Average GC	NA	NA
TAGGCTCCTAACCCTCGA	IntronTRIP	C1	chr4	186857549	+	0	30	0	10	0	30	0	10	9	30	0	10	NA	NA	NA	NA	NA	NA	NA	Quies	Near_Lm2	38.56	Average GC	NA	NA
TAGGCTCGATAAACACTG	IntronTRIP	C1	chr1	28916343	+	181	10	NA	NA	223	10	NA	NA	176	10	NA	NA	NM_001376013.1	NA	NM_001376013.1.1	NM_001376013.1	1775	203698	0.00863860458551732	EnhWk	Interior_Act1	39.66	Average GC	NA	MANE_mRNA
TAGGCTCGCCGACCGAAT	IntronTRIP	C1	chr4	125261183	+	0	19	NA	NA	0	19	NA	NA	14	19	NA	NA	NA	NA	NA	NA	NA	NA	NA	Quies	Lamina	37.26	Average GC	LINE	NA
TAGGCTCGGACTGCACAC	IntronTRIP	C1	chr7	102364970	-	0	5	NA	NA	0	5	NA	NA	0	5	NA	NA	NA	NA	NA	NA	NA	NA	NA	TxWk	Interior_Act1	51.15	High GC	NA	NA
TAGGCTCTCCGGGGTCAT	IntronTRIP	C1	chr3	138688988	+	0	11	NA	NA	1	11	NA	NA	0	11	NA	NA	NA	NA	NA	NA	NA	NA	NA	EnhG1	Interior_Act3	40.46	Average GC	NA	NA
TAGGCTCTGGTCGATACC	IntronTRIP	C1	chr21	34890644	+	148	3	NA	NA	141	3	NA	NA	178	3	NA	NA	NA	NA	NA	NA	NA	NA	NA	EnhWk	Interior_Act2	65.93	High GC	NA	NA
TAGGCTCTTCAAGACAAG	IntronTRIP	C1	chr11	63478956	-	0	35	NA	NA	0	35	NA	NA	0	35	NA	NA	NM_001146729.2	NA	NM_001146729.2.3	NM_001146729.2	12211	17553	0.410260717645478	Quies	Interior_Act1	44.06	Average GC	NA	MANE_mRNA
TAGGCTGAACTAATGTGG	IntronTRIP	C1	chr1	26745086	+	0	9	NA	NA	0	9	NA	NA	0	9	NA	NA	NM_006015.6	NA	NM_006015.6.4	NM_006015.6	49072	37018	0.570008131025671	EnhG2	Speckle	43.86	Average GC	NA	MANE_mRNA
TAGGCTGCACCGGAGTGA	IntronTRIP	C1	chr8	72092919	+	0	19	0	16	0	19	0	16	0	19	0	16	NA	NA	NA	NA	264752	25474	0.912227023078566	Quies	Near_Lm2	30.27	Low GC	NA	lncRNA
TAGGCTGCTCCAACCGAA	IntronTRIP	C1	chr4	181180400	-	0	17	NA	NA	11	17	NA	NA	0	17	NA	NA	NA	NA	NA	NA	NA	NA	NA	Quies	Lamina	42.76	Average GC	NA	NA
TAGGCTGGGGGTCCGCAG	IntronTRIP	C1	chr11	5864081	+	0	127	0	99	15	127	1	99	10	127	0	99	NA	NA	NA	NA	NA	NA	NA	Quies	Interior_Repr1	32.27	Low GC	NA	NA
TAGGCTGGTAACATGCAG	IntronTRIP	C1	chr1	55212877	-	0	7	NA	NA	8	7	NA	NA	0	7	NA	NA	NM_015306.3	NA	NM_015306.3.67	NM_015306.3	2487	146519	0.0166906030629639	TssA	Interior_Act3	40.86	Average GC	NA	MANE_mRNA
TAGGCTGTAACCCCGTCC	IntronTRIP	C1	chr16	72011825	+	0	4	NA	NA	0	4	NA	NA	0	4	NA	NA	NM_001361.5	NA	NM_001361.5.1	NM_001361.5	3082	15834	0.162930852188623	Tx	Interior_Act2	51.65	High GC	NA	MANE_mRNA
TAGGCTGTTCCTCAGAGC	IntronTRIP	C1	chr11	111926302	-	0	6	NA	NA	0	6	NA	NA	0	6	NA	NA	NA	NA	NA	NA	NA	NA	NA	EnhA1	Interior_Act3	51.25	High GC	NA	NA
TAGGCTTAATTGCGCGGT	IntronTRIP	C1	chr6	67891100	+	27	16	NA	NA	70	16	NA	NA	142	16	NA	NA	NA	NA	NA	NA	7059	95403	0.0688938338115594	EnhA2	Near_Lm1	28.07	Low GC	NA	lncRNA
TAGGCTTAGTCACGTCAC	IntronTRIP	C1	chr8	68575997	-	0	109	NA	NA	0	109	NA	NA	15	109	NA	NA	NA	NA	NA	NA	NA	NA	NA	Quies	Lamina	34.17	Low GC	NA	NA
TAGGCTTCGATATTCCCG	IntronTRIP	C1	chr6	90160166	+	0	68	NA	NA	0	68	NA	NA	0	68	NA	NA	NA	NA	NA	NA	NA	NA	NA	EnhWk	Interior_Act3	37.06	Average GC	NA	NA
TAGGCTTCGCGGGCGGTG	IntronTRIP	C1	chr3	43304748	-	0	41	NA	NA	0	41	NA	NA	4	41	NA	NA	NA	NA	NA	NA	NA	NA	NA	TxWk	Interior_Act2	34.77	Average GC	NA	NA
TAGGCTTGCGGGACGAAC	IntronTRIP	C1	chr1	145995127	-	204	10	NA	NA	316	10	NA	NA	329	10	NA	NA	NM_006472.6	NA	NM_006472.6.5	NM_006472.6	1452	2693	0.350301568154403	TssA	Speckle	42.26	Average GC	NA	MANE_mRNA
TAGGCTTGGGGGGACACT	IntronTRIP	C1	chr22	20462878	+	0	38	NA	NA	5	38	NA	NA	0	38	NA	NA	NA	NA	NA	NA	NA	NA	NA	TxWk	Speckle	42.96	Average GC	NA	NA
TAGGCTTGTAAAACATAC	IntronTRIP	C1	chr5	39188407	-	0	21	NA	NA	0	21	NA	NA	0	21	NA	NA	NM_001465.6	NA	NM_001465.6.17	NM_001465.6	31156	83156	0.272552312968017	EnhWk	Interior_Act3	45.85	Average GC	NA	MANE_mRNA
TAGGCTTTCCGTTAAGCA	IntronTRIP	C1	chr9	88933918	+	0	23	NA	NA	0	23	NA	NA	0	23	NA	NA	NA	NA	NA	NA	NA	NA	NA	TxWk	Interior_Act3	45.45	Average GC	NA	NA
TAGGCTTTGTCGAACGAC	IntronTRIP	C1	chrX	136886571	+	23	45	NA	NA	14	45	NA	NA	7	45	NA	NA	NA	NA	NA	NA	NA	NA	NA	EnhA1	Interior_Act3	45.35	Average GC	NA	NA
TAGGCTTTTCGTTCTATA	IntronTRIP	C1	chr11	35943491	+	0	7	NA	NA	0	7	NA	NA	0	7	NA	NA	NA	NA	NA	NA	NA	NA	NA	EnhWk	Interior_Act3	47.25	Average GC	DNA	NA
TAGGCTTTTTCGTTGCAC	IntronTRIP	C1	chr2	145693084	+	7	7	NA	NA	0	7	NA	NA	0	7	NA	NA	NA	NA	NA	NA	120422	72642	0.623741350018647	EnhA2	Near_Lm2	36.26	Average GC	NA	lncRNA
TAGGGAAACTTTGCCGTG	IntronTRIP	C1	chr12	98526663	+	17	19	4	23	179	19	264	23	519	19	321	23	NM_001032283.3	NA	NM_001032283.3.1	NM_001032283.3	11074	23688	0.318566250503423	TxWk	Interior_Act3	40.86	Average GC	NA	MANE_mRNA
TAGGGAACGTATGTACGC	IntronTRIP	C1	chr12	130286684	-	3	50	0	91	0	50	0	91	9	50	0	91	NA	NA	NA	NA	NA	NA	NA	Quies	Interior_Repr2	46.15	Average GC	NA	NA
TAGGGAAGCCCTCTGGCC	IntronTRIP	C1	chr7	125068972	+	0	23	NA	NA	0	23	NA	NA	0	23	NA	NA	NA	NA	NA	NA	139099	413994	0.251492967728754	Quies	Lamina	31.77	Low GC	NA	lncRNA
TAGGGAAGCCTGCGCTCC	IntronTRIP	C1	chr11	22485458	+	4	62	NA	NA	8	62	NA	NA	8	62	NA	NA	NA	NA	NA	NA	NA	NA	NA	Quies	Lamina	40.76	Average GC	NA	NA
TAGGGAAGGCCCATAGCC	IntronTRIP	C1	chr21	19575306	-	0	81	NA	NA	7	81	NA	NA	0	81	NA	NA	NA	NA	NA	NA	NA	NA	NA	Quies	Near_Lm2	29.57	Low GC	NA	NA
TAGGGAAGTAGGGCCTTT	IntronTRIP	C1	chr12	57521118	-	0	6	NA	NA	0	6	NA	NA	15	6	NA	NA	NA	NA	NA	NA	NA	NA	NA	EnhA1	Interior_Act1	58.74	High GC	NA	NA
TAGGGAATCCCTACCACT	IntronTRIP	C1	chr2	158817227	+	0	5	NA	NA	0	5	NA	NA	0	5	NA	NA	NA	NA	NA	NA	NA	NA	NA	ReprPCWk	Near_Lm1	46.85	Average GC	SINE	NA
TAGGGACAACGGGCCAGT	IntronTRIP	C1	chr9	95728373	+	0	18	NA	NA	0	18	NA	NA	0	18	NA	NA	NA	NA	NA	NA	NA	NA	NA	ReprPC	Interior_Repr2	41.06	Average GC	NA	NA
TAGGGACAAGCAAACTAA	IntronTRIP	C1	chr18	35356472	+	0	2	NA	NA	0	2	NA	NA	0	2	NA	NA	NA	NA	NA	NA	NA	NA	NA	TxWk	Interior_Act3	43.16	Average GC	NA	NA
TAGGGACCCATGTTCACG	IntronTRIP	C1	chr8	71641640	+	3	33	NA	NA	0	33	NA	NA	0	33	NA	NA	NA	NA	NA	NA	NA	NA	NA	Quies	Lamina	32.97	Low GC	NA	NA
TAGGGACCCCTGAGACAA	IntronTRIP	C1	chr2	118656116	+	0	44	NA	NA	0	44	NA	NA	0	44	NA	NA	NA	NA	NA	NA	NA	NA	NA	Quies	Interior_Act3	37.16	Average GC	NA	NA
TAGGGACCGGCTAGACAT	IntronTRIP	C1	chr4	75513128	-	36	100	NA	NA	97	100	NA	NA	118	100	NA	NA	NM_015436.4	NA	NM_015436.4.8	NM_015436.4	1275	34096	0.0360464787537813	TssA	Interior_Act3	40.16	Average GC	NA	MANE_mRNA
TAGGGACCTACGGCCAAA	IntronTRIP	C1	chr21	35399524	+	0	24	NA	NA	13	24	NA	NA	0	24	NA	NA	NA	NA	NA	NA	NA	NA	NA	Quies	Interior_Act2	37.56	Average GC	DNA	NA
TAGGGACCTTAGTGCCGC	IntronTRIP	C1	chr1	201713972	+	0	27	NA	NA	9	27	NA	NA	0	27	NA	NA	NM_001389617.1	NA	NM_001389617.1.6	NM_001389617.1	174846	112997	0.607435303272965	EnhWk	Interior_Act2	51.55	High GC	NA	MANE_mRNA
TAGGGACGCTGTGCTAAA	IntronTRIP	C1	chr1	195960258	-	0	86	NA	NA	0	86	NA	NA	0	86	NA	NA	NA	NA	NA	NA	NA	NA	NA	Quies	Lamina	33.87	Low GC	NA	NA
TAGGGACGGGGTGGATAA	IntronTRIP	C1	chr5	120036163	-	1	51	NA	NA	3	51	NA	NA	27	51	NA	NA	NA	NA	NA	NA	NA	NA	NA	Quies	Lamina	41.56	Average GC	NA	NA
TAGGGACTTAACCTAAAC	IntronTRIP	C1	chr1	221758244	+	0	60	NA	NA	0	60	NA	NA	0	60	NA	NA	NA	NA	NA	NA	NA	NA	NA	Quies	Near_Lm2	38.16	Average GC	NA	NA
TAGGGAGAGTAGCTGGAC	IntronTRIP	C1	chr5	140095584	-	0	98	NA	NA	27	98	NA	NA	1	98	NA	NA	NA	NA	NA	NA	13690	24272	0.360623781676413	Quies	Interior_Act2	37.56	Average GC	NA	lncRNA
TAGGGAGATGGGGGTATC	IntronTRIP	C1	chr13	94246940	-	0	166	NA	NA	12	166	NA	NA	4	166	NA	NA	NA	NA	NA	NA	NA	NA	NA	Quies	Lamina	32.47	Low GC	LINE	NA
TAGGGAGCCCGAAGTCGG	IntronTRIP	C1	chr1	172934314	-	0	168	NA	NA	0	168	NA	NA	0	168	NA	NA	NA	NA	NA	NA	NA	NA	NA	EnhA1	Near_Lm2	41.96	Average GC	NA	NA
TAGGGAGGCCGTTAGACC	IntronTRIP	C1	chr8	132792619	-	0	48	NA	NA	0	48	NA	NA	2	48	NA	NA	NA	NA	NA	NA	NA	NA	NA	EnhA2	Near_Lm1	37.76	Average GC	NA	NA
TAGGGAGGCGGGAGGCGT	IntronTRIP	C1	chr14	88555620	+	0	2	NA	NA	0	2	NA	NA	0	2	NA	NA	NA	NA	NA	NA	NA	NA	NA	EnhWk	Near_Lm1	38.56	Average GC	SINE	NA
TAGGGAGGGCGCTAGCCA	IntronTRIP	C1	chr5	180184219	+	0	15	NA	NA	0	15	NA	NA	9	15	NA	NA	NA	NA	NA	NA	NA	NA	NA	ReprPCWk	Interior_Act1	42.66	Average GC	LINE	NA
TAGGGAGTGACCTATCTT	IntronTRIP	C1	chr19	48425890	-	18	53	NA	NA	24	53	NA	NA	25	53	NA	NA	NA	NA	NA	NA	NA	NA	NA	TxWk	Speckle	41.76	Average GC	LINE	NA
TAGGGAGTGAGCGCCACA	IntronTRIP	C1	chr15	50423791	+	0	10	NA	NA	0	10	NA	NA	13	10	NA	NA	NA	NA	NA	NA	NA	NA	NA	EnhA1	Interior_Act3	51.75	High GC	NA	NA
TAGGGAGTGTCGTTCCGG	IntronTRIP	C1	chr4	84710845	-	2	42	NA	NA	0	42	NA	NA	7	42	NA	NA	NM_014991.6	NA	NM_014991.6.17	NM_014991.6	255845	41249	0.861158421240416	Quies	Near_Lm1	32.47	Low GC	NA	MANE_mRNA
TAGGGATAAGTGATATCT	IntronTRIP	C1	chr12	39883223	+	0	40	NA	NA	0	40	NA	NA	0	40	NA	NA	NA	NA	NA	NA	NA	NA	NA	Quies	Near_Lm1	33.97	Low GC	NA	NA
TAGGGATACTGCGTGACA	IntronTRIP	C1	chr12	7237413	-	0	30	NA	NA	16	30	NA	NA	0	30	NA	NA	NA	NA	NA	NA	NA	NA	NA	Quies	Interior_Act1	39.06	Average GC	NA	NA
TAGGGATGAGCCGGAATC	IntronTRIP	C1	chr5	90642509	+	2	44	NA	NA	18	44	NA	NA	46	44	NA	NA	NM_032119.4	NA	NM_032119.4.11	NM_032119.4	83713	521928	0.13822214810424	TssA	Interior_Act3	32.67	Low GC	NA	MANE_mRNA
TAGGGATGGGTGGAGATG	IntronTRIP	C1	chr17	51266703	+	0	23	0	32	11	23	37	32	46	23	127	32	NM_016001.3	NA	NM_016001.3.3	NM_016001.3	6158	31230	0.16470525302236	Tx	Interior_Act3	37.96	Average GC	NA	MANE_mRNA
TAGGGATGGTGCACCCAC	IntronTRIP	C1	chr18	28971775	+	0	6	NA	NA	0	6	NA	NA	0	6	NA	NA	NA	NA	NA	NA	NA	NA	NA	Quies	Lamina_Like	35.46	Average GC	SINE	NA
TAGGGATTAAGCTAGCTC	IntronTRIP	C1	chr12	60279221	-	0	16	NA	NA	0	16	NA	NA	0	16	NA	NA	NA	NA	NA	NA	NA	NA	NA	Quies	Near_Lm2	38.66	Average GC	NA	NA
TAGGGATTAGCAGCTTCG	IntronTRIP	C1	chr6	106326041	+	0	10	NA	NA	19	10	NA	NA	0	10	NA	NA	NA	NA	NA	NA	NA	NA	NA	TssA	Interior_Act3	55.34	High GC	NA	NA
TAGGGATTATAGGCCGTG	IntronTRIP	C1	chr12	112122723	-	0	21	NA	NA	0	21	NA	NA	0	21	NA	NA	NA	NA	NA	NA	NA	NA	NA	EnhWk	Interior_Act1	45.05	Average GC	NA	NA
TAGGGATTTGCTGCGTAC	IntronTRIP	C1	chr13	60228651	-	0	34	NA	NA	0	34	NA	NA	0	34	NA	NA	NA	NA	NA	NA	NA	NA	NA	TxWk	Near_Lm2	44.56	Average GC	NA	NA
TAGGGATTTTAGGTGCCG	IntronTRIP	C1	chr7	29667515	-	0	6	NA	NA	0	6	NA	NA	10	6	NA	NA	NA	NA	NA	NA	17740	68720	0.205181586860976	Quies	Interior_Act3	37.56	Average GC	LINE	lncRNA
TAGGGCAAATCTTTACCC	IntronTRIP	C1	chr7	74255164	+	5	13	NA	NA	14	13	NA	NA	5	13	NA	NA	NA	NA	NA	NA	NA	NA	NA	TssFlnk	Interior_Act1	54.05	High GC	SINE	NA
TAGGGCACTAGTCGTCCA	IntronTRIP	C1	chr11	86193400	-	143	14	NA	NA	125	14	NA	NA	36	14	NA	NA	NA	NA	NA	NA	82	613	0.117985611510791	EnhA1	Interior_Act3	39.36	Average GC	NA	lncRNA
TAGGGCAGGCTTCAGCAC	IntronTRIP	C1	chr7	87975244	-	0	10	NA	NA	0	10	NA	NA	0	10	NA	NA	NA	NA	NA	NA	NA	NA	NA	Quies	Near_Lm2	37.76	Average GC	NA	NA
TAGGGCCAAAGAGGGGTA	IntronTRIP	C1	chr2	131710487	+	0	57	NA	NA	0	57	NA	NA	0	57	NA	NA	NA	NA	NA	NA	62497	56917	0.523364094662267	Quies	Near_Lm1	34.87	Average GC	NA	lncRNA
TAGGGCCAAGCACTTTGG	IntronTRIP	C1	chr14	65277382	-	0	57	NA	NA	0	57	NA	NA	9	57	NA	NA	NA	NA	NA	NA	41408	40902	0.503073745595918	EnhWk	Interior_Act3	43.96	Average GC	NA	lncRNA
TAGGGCCACGCACTCATT	IntronTRIP	C1	chr2	183114007	+	0	119	NA	NA	0	119	NA	NA	13	119	NA	NA	NA	NA	NA	NA	NA	NA	NA	EnhWk	Near_Lm2	42.26	Average GC	NA	NA
TAGGGCCAGCGATGGGGA	IntronTRIP	C1	chr1	167867988	+	4	46	NA	NA	32	46	NA	NA	51	46	NA	NA	NA	NA	NA	NA	NA	NA	NA	TssA	Interior_Act3	38.26	Average GC	LTR	NA
TAGGGCCCAAGGCGAGCC	IntronTRIP	C1	chrX	134583203	-	0	6	NA	NA	0	6	NA	NA	0	6	NA	NA	NM_021796.4	NA	NM_021796.4.1	NM_021796.4	75268	17366	0.812531036120647	ReprPCWk	Interior_Act3	39.96	Average GC	NA	MANE_mRNA
TAGGGCCCAGTCTGGCAT	IntronTRIP	C1	chr1	230124007	-	0	82	NA	NA	0	82	NA	NA	0	82	NA	NA	NA	NA	NA	NA	NA	NA	NA	EnhA1	Interior_Act2	40.46	Average GC	NA	NA
TAGGGCCCATTGCTTCAG	IntronTRIP	C1	chr1	6949156	+	0	12	NA	NA	0	12	NA	NA	0	12	NA	NA	NM_015215.4	NA	NM_015215.4.3	NM_015215.4	163703	820550	0.166322073694467	ReprPCWk	Interior_Repr1	49.25	High GC	NA	MANE_mRNA
TAGGGCCCCTCTTGGACC	IntronTRIP	C1	chr17	59805206	+	10	32	NA	NA	27	32	NA	NA	35	32	NA	NA	NM_030938.5	NA	NM_030938.5.7	NM_030938.5	97553	37049	0.724751489576678	EnhA2	Interior_Act1	29.97	Low GC	NA	MANE_mRNA
TAGGGCCCTCCCGGAGTG	IntronTRIP	C1	chr10	45808150	+	0	12	NA	NA	0	12	NA	NA	0	12	NA	NA	NA	NA	NA	NA	NA	NA	NA	Quies	Interior_Repr2	40.46	Average GC	NA	NA
TAGGGCCGAGGATTGCCC	IntronTRIP	C1	chr4	117299958	-	0	59	NA	NA	0	59	NA	NA	0	59	NA	NA	NA	NA	NA	NA	NA	NA	NA	Quies	Lamina	33.87	Low GC	NA	NA
TAGGGCCGGACTTCCCGA	IntronTRIP	C1	chr1	113750298	+	0	38	NA	NA	0	38	NA	NA	0	38	NA	NA	NA	NA	NA	NA	NA	NA	NA	TxWk	Interior_Act2	42.96	Average GC	NA	NA
TAGGGCCGGTAGACTGTA	IntronTRIP	C1	chr10	17231654	-	0	3	NA	NA	8	3	NA	NA	0	3	NA	NA	NA	NA	NA	NA	NA	NA	NA	TxWk	Interior_Act3	34.67	Average GC	NA	NA
TAGGGCCGTCCGGTCGAC	IntronTRIP	C1	chr13	66076750	+	191	83	NA	NA	209	83	NA	NA	301	83	NA	NA	NA	NA	NA	NA	NA	NA	NA	Quies	Near_Lm2	38.66	Average GC	NA	NA
TAGGGCCTAGGCCGCATC	IntronTRIP	C1	chr17	51140036	-	6	22	NA	NA	0	22	NA	NA	0	22	NA	NA	NA	NA	NA	NA	NA	NA	NA	Quies	Interior_Act2	44.36	Average GC	NA	NA
TAGGGCGACGCAGTCTGC	IntronTRIP	C1	chr11	9048182	-	0	18	NA	NA	0	18	NA	NA	0	18	NA	NA	NM_001367977.2	NA	NM_001367977.2.9	NM_001367977.2	43417	28707	0.601977150463091	ReprPCWk	Interior_Act2	42.86	Average GC	NA	MANE_mRNA
TAGGGCGAGTGGTTCTTC	IntronTRIP	C1	chr5	55742142	-	0	8	NA	NA	0	8	NA	NA	0	8	NA	NA	NA	NA	NA	NA	NA	NA	NA	ReprPCWk	Interior_Act3	36.76	Average GC	NA	NA
TAGGGCGCTGCAGATGCC	IntronTRIP	C1	chr5	124650372	-	0	6	NA	NA	5	6	NA	NA	0	6	NA	NA	NM_020747.3	NA	NM_020747.3.7	NM_020747.3	96267	13458	0.877347915242652	EnhWk	Near_Lm2	36.66	Average GC	NA	MANE_mRNA
TAGGGCGGAGCGCCGGCC	IntronTRIP	C1	chr1	182789230	-	53	162	NA	NA	31	162	NA	NA	0	162	NA	NA	NA	NA	NA	NA	NA	NA	NA	TssFlnkD	Interior_Act3	51.35	High GC	NA	NA
TAGGGCGGAGTCGACGCC	IntronTRIP	C1	chr2	102563997	+	0	71	NA	NA	0	71	NA	NA	0	71	NA	NA	NA	NA	NA	NA	NA	NA	NA	Quies	Near_Lm1	36.06	Average GC	NA	NA
TAGGGCGGCTAGAATCTT	IntronTRIP	C1	chr12	107081781	+	0	37	NA	NA	0	37	NA	NA	30	37	NA	NA	NA	NA	NA	NA	NA	NA	NA	Quies	Interior_Act3	36.46	Average GC	LTR	NA
TAGGGCGTATCTTTAGCA	IntronTRIP	C1	chr1	221957863	-	0	30	NA	NA	0	30	NA	NA	0	30	NA	NA	NA	NA	NA	NA	106910	138021	0.436490276853481	EnhA2	Near_Lm2	39.66	Average GC	NA	lncRNA
TAGGGCGTGTGTCTTCAC	IntronTRIP	C1	chr1	109992497	-	0	10	NA	NA	0	10	NA	NA	0	10	NA	NA	NA	NA	NA	NA	NA	NA	NA	TxWk	Interior_Act1	44.76	Average GC	NA	NA
TAGGGCTAACGCATACAT	IntronTRIP	C1	chr10	73083208	-	341	134	NA	NA	357	134	NA	NA	180	134	NA	NA	NM_001017962.3	NA	NM_001017962.3.14	NM_001017962.3	13658	75992	0.152348020078081	EnhWk	Interior_Act1	34.77	Average GC	NA	MANE_mRNA
TAGGGCTACAAATGCTCG	IntronTRIP	C1	chrX	40749767	+	0	54	NA	NA	0	54	NA	NA	0	54	NA	NA	NA	NA	NA	NA	NA	NA	NA	ReprPCWk	Interior_Act2	42.86	Average GC	LTR	NA
TAGGGCTCTACCAGACGA	IntronTRIP	C1	chr2	119679593	+	27	19	6	19	27	19	28	19	78	19	12	19	NM_030577.3	NA	NM_030577.3.1	NM_030577.3	393	2525	0.134681288553804	TssA	Interior_Act3	53.15	High GC	NA	MANE_mRNA
TAGGGCTGACCGGCTTGA	IntronTRIP	C1	chr2	68870453	-	0	12	NA	NA	0	12	NA	NA	0	12	NA	NA	NM_014482.3	NA	NM_014482.3.1	NM_014482.3	944	9545	0.0899990466202688	Quies	Interior_Act3	31.97	Low GC	NA	MANE_mRNA
TAGGGCTGAGCATGGTGG	IntronTRIP	C1	chr16	79865567	-	0	24	NA	NA	0	24	NA	NA	0	24	NA	NA	NA	NA	NA	NA	NA	NA	NA	EnhA2	Interior_Act3	38.66	Average GC	RC	NA
TAGGGCTGCACCGAAAAT	IntronTRIP	C1	chrUn_KI270744v1	122595	+	0	9	NA	NA	0	9	NA	NA	0	9	NA	NA	NA	NA	NA	NA	NA	NA	NA	NA	NA	53.25	High GC	NA	NA
TAGGGCTTACTCTGACGC	IntronTRIP	C1	chr5	173850623	+	0	97	NA	NA	3	97	NA	NA	0	97	NA	NA	NA	NA	NA	NA	NA	NA	NA	EnhA1	Interior_Act2	43.56	Average GC	NA	NA
TAGGGCTTAGACCTACTG	IntronTRIP	C1	chr9	107282889	-	0	11	NA	NA	10	11	NA	NA	20	11	NA	NA	NA	NA	NA	NA	NA	NA	NA	TssA	Near_Lm1	60.14	High GC	NA	NA
TAGGGCTTCCAGACTTAC	IntronTRIP	C1	chr8	90974590	-	11	25	NA	NA	0	25	NA	NA	0	25	NA	NA	NM_001190972.2	NA	NM_001190972.2.3	NM_001190972.2	10648	16120	0.397788404064555	EnhA2	Near_Lm2	34.17	Low GC	NA	MANE_mRNA
TAGGGCTTGACCATGTAC	IntronTRIP	C1	chr5	119402640	+	0	32	NA	NA	0	32	NA	NA	3	32	NA	NA	NA	NA	NA	NA	NA	NA	NA	EnhWk	Interior_Act3	41.26	Average GC	NA	NA
TAGGGCTTTGTGTCGTGA	IntronTRIP	C1	chr9	116433186	-	0	33	NA	NA	0	33	NA	NA	0	33	NA	NA	NM_001365068.1	NA	NM_001365068.1.1	NM_001365068.1	981871	10075	0.98984319710952	TxWk	Interior_Act3	38.66	Average GC	NA	MANE_mRNA
TAGGGGAAATGAGGAGCT	IntronTRIP	C1	chr6	155319687	-	0	86	NA	NA	0	86	NA	NA	0	86	NA	NA	NA	NA	NA	NA	NA	NA	NA	Quies	Near_Lm2	38.46	Average GC	DNA	NA
TAGGGGAATCCCCCGTGA	IntronTRIP	C1	chr7	121044188	-	0	76	NA	NA	10	76	NA	NA	17	76	NA	NA	NA	NA	NA	NA	NA	NA	NA	EnhA1	Near_Lm2	36.76	Average GC	NA	NA
TAGGGGACCGAAAGACGC	IntronTRIP	C1	chr12	32251334	+	0	43	NA	NA	0	43	NA	NA	0	43	NA	NA	NM_001714.4	NA	NM_001714.4.2	NM_001714.4	144488	132299	0.522018736429095	Quies	Interior_Act3	35.36	Average GC	NA	MANE_mRNA
TAGGGGACGTTTATCCCC	IntronTRIP	C1	chr16	57807528	-	0	37	NA	NA	0	37	NA	NA	0	37	NA	NA	NA	NA	NA	NA	NA	NA	NA	EnhWk	Interior_Act1	49.25	High GC	NA	NA
TAGGGGATGGCCCGTGCT	IntronTRIP	C1	chr5	6616633	-	15	10	NA	NA	57	10	NA	NA	28	10	NA	NA	NM_017755.6	NA	NM_017755.6.10	NM_017755.6	16411	17395	0.485446370466781	Tx	Interior_Act3	39.46	Average GC	NA	MANE_mRNA
TAGGGGCCGAAGAAACCC	IntronTRIP	C1	chr14	36751213	+	0	22	NA	NA	0	22	NA	NA	13	22	NA	NA	NA	NA	NA	NA	NA	NA	NA	Quies	Interior_Act3	41.66	Average GC	NA	NA
TAGGGGCCGCCTGCTTAA	IntronTRIP	C1	chr4	135356837	+	0	31	NA	NA	0	31	NA	NA	0	31	NA	NA	NA	NA	NA	NA	NA	NA	NA	Quies	Lamina	31.77	Low GC	NA	NA
TAGGGGCGATAAGCCCGT	IntronTRIP	C1	chr3	166432785	-	0	5	NA	NA	2	5	NA	NA	12	5	NA	NA	NA	NA	NA	NA	NA	NA	NA	Quies	Lamina	30.37	Low GC	NA	NA
TAGGGGCGATGAGAGGCC	IntronTRIP	C1	chr17	58575827	+	0	59	NA	NA	7	59	NA	NA	0	59	NA	NA	NA	NA	NA	NA	NA	NA	NA	EnhA1	Interior_Act1	39.46	Average GC	LTR	NA
TAGGGGCGCGAAGTAAAT	IntronTRIP	C1	chr4	126733909	+	0	53	0	7	0	53	0	7	25	53	0	7	NA	NA	NA	NA	NA	NA	NA	TssA	Interior_Act3	31.47	Low GC	NA	NA
TAGGGGCGGCACCTGAAA	IntronTRIP	C1	chr20	52411186	-	0	15	NA	NA	0	15	NA	NA	0	15	NA	NA	NA	NA	NA	NA	NA	NA	NA	Quies	Near_Lm1	44.86	Average GC	NA	NA
TAGGGGCGTATTTGCACA	IntronTRIP	C1	chr22	24728646	+	0	47	NA	NA	20	47	NA	NA	0	47	NA	NA	NA	NA	NA	NA	NA	NA	NA	EnhA2	Interior_Act1	37.56	Average GC	NA	NA
TAGGGGCTAGGCCAGTCC	IntronTRIP	C1	chr6	15791331	+	0	43	NA	NA	13	43	NA	NA	0	43	NA	NA	NA	NA	NA	NA	NA	NA	NA	Quies	Interior_Act3	44.76	Average GC	NA	NA
TAGGGGGACATCAGCCAT	IntronTRIP	C1	chr9	130263564	-	0	2	NA	NA	0	2	NA	NA	0	2	NA	NA	NA	NA	NA	NA	NA	NA	NA	ReprPC	Interior_Act1	50.95	High GC	NA	NA
TAGGGGGACGTAGGCACA	IntronTRIP	C1	chr14	68211177	-	1	180	NA	NA	32	180	NA	NA	15	180	NA	NA	NA	NA	NA	NA	NA	NA	NA	EnhA1	Interior_Act3	40.96	Average GC	NA	NA
TAGGGGGAGCCCGCTCGC	IntronTRIP	C1	chr3	37122445	+	0	88	NA	NA	0	88	NA	NA	0	88	NA	NA	NA	NA	NA	NA	NA	NA	NA	Quies	Interior_Act3	36.16	Average GC	NA	NA
TAGGGGGCTACAAAGTGG	IntronTRIP	C1	chr1	84245164	-	0	14	NA	NA	0	14	NA	NA	0	14	NA	NA	NA	NA	NA	NA	NA	NA	NA	Quies	Near_Lm2	40.86	Average GC	DNA	NA
TAGGGGGGAAGGTTGGCT	IntronTRIP	C1	chr8	67351530	+	0	38	NA	NA	0	38	NA	NA	3	38	NA	NA	NA	NA	NA	NA	NA	NA	NA	Quies	Interior_Act3	41.96	Average GC	LINE	NA
TAGGGGGGCAAGTTGGTC	IntronTRIP	C1	chr8	129689987	-	5	22	NA	NA	0	22	NA	NA	3	22	NA	NA	NA	NA	NA	NA	33036	4586	0.878103237467439	TssFlnkU	Interior_Act3	44.26	Average GC	NA	lncRNA
TAGGGGGGCATGACGATT	IntronTRIP	C1	chr3	152244411	-	0	4	NA	NA	0	4	NA	NA	0	4	NA	NA	NA	NA	NA	NA	NA	NA	NA	TssA	Interior_Act3	34.67	Average GC	NA	NA
TAGGGGGGTGGAGGAGCT	IntronTRIP	C1	chr20	51566097	+	0	10	NA	NA	0	10	NA	NA	0	10	NA	NA	NA	NA	NA	NA	NA	NA	NA	TxWk	Interior_Act2	48.95	High GC	NA	NA
TAGGGGGTCCTTCAAGTC	IntronTRIP	C1	chr6	42569901	-	0	42	0	9	13	42	1	9	0	42	0	9	NA	NA	NA	NA	NA	NA	NA	EnhA2	Interior_Act1	33.67	Low GC	NA	NA
TAGGGGGTCGCGGGGTAG	IntronTRIP	C1	chr12	21230049	-	0	123	NA	NA	0	123	NA	NA	0	123	NA	NA	NA	NA	NA	NA	NA	NA	NA	Quies	Near_Lm2	35.36	Average GC	LINE	NA
TAGGGGGTGTTGGCTTGC	IntronTRIP	C1	chr6	35911080	+	0	27	NA	NA	0	27	NA	NA	11	27	NA	NA	NA	NA	NA	NA	NA	NA	NA	Tx	Interior_Act1	39.66	Average GC	DNA	NA
TAGGGGGTTTGCCACCCC	IntronTRIP	C1	chr2	53461315	+	0	11	NA	NA	11	11	NA	NA	0	11	NA	NA	NA	NA	NA	NA	NA	NA	NA	Quies	Lamina	43.46	Average GC	LINE	NA
TAGGGGTAAACTTCATCG	IntronTRIP	C1	chr2	77801947	-	0	19	NA	NA	0	19	NA	NA	10	19	NA	NA	NA	NA	NA	NA	488522	149922	0.765175959050441	Quies	Lamina	37.06	Average GC	NA	lncRNA
TAGGGGTACTGAAACGGT	IntronTRIP	C1	chr7	100418973	+	0	164	NA	NA	0	164	NA	NA	0	164	NA	NA	NA	NA	NA	NA	21590	1749	0.92506105660054	Quies	Speckle	41.56	Average GC	NA	lncRNA
TAGGGGTCCGCGTGGTGG	IntronTRIP	C1	chr22	17562677	-	7	43	NA	NA	0	43	NA	NA	4	43	NA	NA	NA	NA	NA	NA	7401	41163	0.152396837163331	ReprPCWk	Interior_Act2	46.65	Average GC	NA	lncRNA
TAGGGGTCGGACAGGACC	IntronTRIP	C1	chr1	104237943	+	0	428	NA	NA	41	428	NA	NA	12	428	NA	NA	NA	NA	NA	NA	NA	NA	NA	Quies	Lamina	37.36	Average GC	NA	NA
TAGGGGTCTCGGTGGCAA	IntronTRIP	C1	chr2	75960343	+	0	7	NA	NA	2	7	NA	NA	0	7	NA	NA	NA	NA	NA	NA	160369	248360	0.392360219118291	TxWk	Near_Lm2	44.46	Average GC	NA	lncRNA
TAGGGGTGGAGGGGTCCC	IntronTRIP	C1	chr10	111128974	-	0	47	NA	NA	0	47	NA	NA	0	47	NA	NA	NA	NA	NA	NA	NA	NA	NA	TxWk	Near_Lm1	47.05	Average GC	NA	NA
TAGGGGTGGTGCTCACTT	IntronTRIP	C1	chr7	7639839	-	0	4	NA	NA	0	4	NA	NA	32	4	NA	NA	NM_002947.5	NA	NM_002947.5.3	NM_002947.5	78768	3322	0.959532220733341	TssA	Interior_Act3	43.96	Average GC	NA	MANE_mRNA
TAGGGGTGTGATACATTC	IntronTRIP	C1	chr12	28543946	+	0	122	NA	NA	13	122	NA	NA	15	122	NA	NA	NM_018318.5	NA	NM_018318.5.12	NM_018318.5	353491	6220	0.982708340862526	EnhA1	Near_Lm1	40.96	Average GC	LINE	MANE_mRNA
TAGGGGTGTGCCTCGATC	IntronTRIP	C1	chr2	177443590	-	23	107	NA	NA	9	107	NA	NA	49	107	NA	NA	NA	NA	NA	NA	NA	NA	NA	TxWk	Interior_Act3	31.77	Low GC	LINE	NA
TAGGGGTTAACTCCCTCC	IntronTRIP	C1	chr7	124952119	-	0	90	NA	NA	0	90	NA	NA	0	90	NA	NA	NA	NA	NA	NA	NA	NA	NA	Quies	Near_Lm2	33.37	Low GC	NA	NA
TAGGGGTTCAATTGACCA	IntronTRIP	C1	chr7	116302383	-	0	133	NA	NA	0	133	NA	NA	0	133	NA	NA	NA	NA	NA	NA	25513	64454	0.283581757755621	Quies	Near_Lm2	33.87	Low GC	NA	lncRNA
TAGGGTAAGAGCTGTCTG	IntronTRIP	C1	chr6	157322020	-	0	25	NA	NA	0	25	NA	NA	48	25	NA	NA	NM_018452.6	NA	NM_018452.6.2	NM_018452.6	1499	32996	0.0434555732714886	Tx	Interior_Act3	40.86	Average GC	NA	MANE_mRNA
TAGGGTACACCCATGGAG	IntronTRIP	C1	chr5	120427278	+	0	50	NA	NA	14	50	NA	NA	16	50	NA	NA	NA	NA	NA	NA	NA	NA	NA	Quies	Near_Lm2	46.45	Average GC	NA	NA
TAGGGTACCACCGGTATA	IntronTRIP	C1	chr17	67786009	-	0	59	NA	NA	0	59	NA	NA	9	59	NA	NA	NA	NA	NA	NA	NA	NA	NA	EnhA1	Interior_Act2	48.75	High GC	NA	NA
TAGGGTAGCCAATGATTG	IntronTRIP	C1	chrX	130686325	-	0	66	NA	NA	29	66	NA	NA	1	66	NA	NA	NM_006375.4	NA	NM_006375.4.10	NM_006375.4	216884	64001	0.772145183972088	TxWk	Interior_Act3	45.45	Average GC	NA	MANE_mRNA
TAGGGTAGGACGACTGTA	IntronTRIP	C1	chr11	132844895	+	0	70	0	3	0	70	0	3	0	70	0	3	NA	NA	NA	NA	NA	NA	NA	Quies	Lamina	37.06	Average GC	NA	NA
TAGGGTAGGCGTAGCGTC	IntronTRIP	C1	chr5	56378927	-	0	17	NA	NA	0	17	NA	NA	0	17	NA	NA	NA	NA	NA	NA	NA	NA	NA	ReprPCWk	Interior_Act3	37.86	Average GC	NA	NA
TAGGGTATCCGCTGCGTC	IntronTRIP	C1	chr3	87796142	-	0	7	NA	NA	0	7	NA	NA	0	7	NA	NA	NA	NA	NA	NA	NA	NA	NA	TssA	Near_Lm2	38.46	Average GC	LINE	NA
TAGGGTCACGCGCCCTGT	IntronTRIP	C1	chr4	48212894	-	48	34	NA	NA	115	34	NA	NA	43	34	NA	NA	NM_003215.3	NA	NM_003215.3.16	NM_003215.3	56944	77112	0.424777704839768	EnhA2	Interior_Act3	37.26	Average GC	NA	MANE_mRNA
TAGGGTCATGACTCCGTG	IntronTRIP	C1	chrX	11764537	+	26	12	NA	NA	17	12	NA	NA	23	12	NA	NA	NM_078629.4	NA	NM_078629.4.8	NM_078629.4	6301	11235	0.359317974452555	EnhG1	Near_Lm1	51.05	High GC	NA	MANE_mRNA
TAGGGTCCCCGGACGTTT	IntronTRIP	C1	chr6	19994849	+	0	78	0	38	9	78	0	38	0	78	0	38	NA	NA	NA	NA	NA	NA	NA	EnhWk	Near_Lm2	39.16	Average GC	NA	NA
TAGGGTCCCGAGACCCTC	IntronTRIP	C1	chr1	44070848	+	0	146	NA	NA	0	146	NA	NA	30	146	NA	NA	NA	NA	NA	NA	40434	45065	0.472917811904233	TxWk	Speckle	41.96	Average GC	NA	lncRNA
TAGGGTCCTCCGTACCGC	IntronTRIP	C1	chr10	28839451	+	0	17	NA	NA	0	17	NA	NA	0	17	NA	NA	NA	NA	NA	NA	95945	102459	0.483584000322574	EnhA1	Interior_Act2	42.86	Average GC	NA	lncRNA
TAGGGTCGATTGCCTTTG	IntronTRIP	C1	chr3	77327744	-	0	17	NA	NA	0	17	NA	NA	0	17	NA	NA	NA	NA	NA	NA	NA	NA	NA	Quies	Near_Lm2	43.66	Average GC	NA	NA
TAGGGTCGCAAGTAATCA	IntronTRIP	C1	chr16	85554379	+	0	4	NA	NA	18	4	NA	NA	21	4	NA	NA	NA	NA	NA	NA	NA	NA	NA	TssA	Interior_Act1	59.84	High GC	NA	NA
TAGGGTCTGTGTACACTT	IntronTRIP	C1	chr7	112890049	-	0	27	NA	NA	0	27	NA	NA	17	27	NA	NA	NM_152556.3	NA	NM_152556.3.2	NM_152556.3	49826	70903	0.41270945671711	Quies	Near_Lm2	40.96	Average GC	NA	MANE_mRNA
TAGGGTCTGTTAATGCCC	IntronTRIP	C1	chr5	180265134	-	8	34	NA	NA	68	34	NA	NA	12	34	NA	NA	NM_002752.5	NA	NM_002752.5.9	NM_002752.5	26949	31992	0.457219931796203	Het	Interior_Act1	37.06	Average GC	NA	MANE_mRNA
TAGGGTGAGATTGTGCGA	IntronTRIP	C1	chr4	108114006	+	0	76	NA	NA	16	76	NA	NA	0	76	NA	NA	NA	NA	NA	NA	NA	NA	NA	EnhWk	Interior_Act3	36.46	Average GC	NA	NA
TAGGGTGCATCCGAGATA	IntronTRIP	C1	chr10	17511044	+	0	13	NA	NA	0	13	NA	NA	2	13	NA	NA	NA	NA	NA	NA	NA	NA	NA	TxWk	Interior_Act3	42.26	Average GC	NA	NA
TAGGGTGCCCCGCGTTGG	IntronTRIP	C1	chr6	11364863	+	0	9	NA	NA	0	9	NA	NA	0	9	NA	NA	NA	NA	NA	NA	NA	NA	NA	ReprPCWk	Near_Lm1	44.16	Average GC	NA	NA
TAGGGTGCTAGCCGACTC	IntronTRIP	C1	chr11	33512252	-	0	11	NA	NA	0	11	NA	NA	0	11	NA	NA	NA	NA	NA	NA	NA	NA	NA	ReprPCWk	Interior_Act3	40.86	Average GC	NA	NA
TAGGGTGGAACATGTCCC	IntronTRIP	C1	chr5	170307291	-	0	8	NA	NA	0	8	NA	NA	0	8	NA	NA	NA	NA	NA	NA	315	734	0.300285986653956	EnhA1	Interior_Act3	45.15	Average GC	NA	lncRNA
TAGGGTGGACGGCTCATG	IntronTRIP	C1	chr2	241322306	+	687	16	NA	NA	483	16	NA	NA	98	16	NA	NA	NM_004404.5	NA	NM_004404.5.1	NM_004404.5	6382	31721	0.167493373225205	TxWk	Speckle	43.46	Average GC	NA	MANE_mRNA
TAGGGTGGTTCCTAGGCA	IntronTRIP	C1	chr4	20686051	-	0	77	NA	NA	0	77	NA	NA	0	77	NA	NA	NA	NA	NA	NA	NA	NA	NA	Quies	Near_Lm2	40.06	Average GC	LTR	NA
TAGGGTGTATCGACTGAT	IntronTRIP	C1	chr7	156913692	-	0	20	NA	NA	0	20	NA	NA	16	20	NA	NA	NA	NA	NA	NA	NA	NA	NA	Quies	Interior_Act2	40.86	Average GC	LINE	NA
TAGGGTGTCACGCAGACG	IntronTRIP	C1	chr1	30984524	-	18	28	NA	NA	49	28	NA	NA	23	28	NA	NA	NM_001020658.2	NA	NM_001020658.2.15	NM_001020658.2	81193	53019	0.604960808273478	TxWk	Interior_Act1	36.86	Average GC	NA	MANE_mRNA
TAGGGTGTTAGGCGCGCC	IntronTRIP	C1	chr6	53484759	-	0	94	NA	NA	0	94	NA	NA	0	94	NA	NA	NA	NA	NA	NA	NA	NA	NA	Quies	Interior_Act3	38.86	Average GC	NA	NA
TAGGGTGTTTGCTTCCAA	IntronTRIP	C1	chr3	48082992	-	31	21	NA	NA	34	21	NA	NA	35	21	NA	NA	NA	NA	NA	NA	NA	NA	NA	EnhG1	Interior_Act1	40.36	Average GC	NA	NA
TAGGGTTAAGGTAGTTCT	IntronTRIP	C1	chr18	2450733	+	0	124	NA	NA	19	124	NA	NA	24	124	NA	NA	NA	NA	NA	NA	NA	NA	NA	Quies	Near_Lm1	31.37	Low GC	NA	NA
TAGGGTTAGATACCCACA	IntronTRIP	C1	chrX	64986028	+	0	32	NA	NA	0	32	NA	NA	0	32	NA	NA	NA	NA	NA	NA	NA	NA	NA	Quies	Near_Lm2	40.76	Average GC	NA	NA
TAGGGTTCTGCCTACGCG	IntronTRIP	C1	chr1	167314973	+	0	2	NA	NA	0	2	NA	NA	0	2	NA	NA	NM_002697.4	NA	NM_002697.4.1	NM_002697.4	94088	112367	0.4557312731588	Het	Interior_Act3	44.26	Average GC	LTR	MANE_mRNA
TAGGGTTCTTACACCCCT	IntronTRIP	C1	chr2	169896316	+	0	16	NA	NA	0	16	NA	NA	0	16	NA	NA	NM_172070.4	NA	NM_172070.4.7	NM_172070.4	68863	187815	0.268285556222193	TxWk	Interior_Act3	36.26	Average GC	NA	MANE_mRNA
TAGGGTTCTTAGTTCCGC	IntronTRIP	C1	chr4	147682640	-	7	38	NA	NA	53	38	NA	NA	130	38	NA	NA	NM_138364.4	NA	NM_138364.4.11	NM_138364.4	1523	44856	0.0328381379503655	TxWk	Near_Lm2	43.46	Average GC	SINE	MANE_mRNA
TAGGGTTCTTTTGCCTAA	IntronTRIP	C1	chr3	193662151	-	0	82	NA	NA	20	82	NA	NA	5	82	NA	NA	NA	NA	NA	NA	NA	NA	NA	EnhWk	Interior_Act3	33.97	Low GC	NA	NA
TAGGGTTGGAAACCGCGT	IntronTRIP	C1	chr6	155541899	+	12	139	NA	NA	3	139	NA	NA	37	139	NA	NA	NA	NA	NA	NA	NA	NA	NA	Quies	Lamina	40.86	Average GC	NA	NA
TAGGGTTTGGCGAAATCA	IntronTRIP	C1	chr11	126351416	-	0	11	NA	NA	0	11	NA	NA	4	11	NA	NA	NA	NA	NA	NA	4171	10534	0.283645018701122	EnhG1	Interior_Act3	45.85	Average GC	NA	lncRNA
TAGGGTTTGGTAGTGTGA	IntronTRIP	C1	chr6	163586403	+	0	72	NA	NA	0	72	NA	NA	11	72	NA	NA	NA	NA	NA	NA	NA	NA	NA	EnhA1	Interior_Act3	45.25	Average GC	NA	NA
TAGGGTTTTAGTCAGACC	IntronTRIP	C1	chr9	6566367	-	0	27	NA	NA	0	27	NA	NA	0	27	NA	NA	NM_000170.3	NA	NM_000170.3.10	NM_000170.3	79362	33901	0.70068777976921	ReprPCWk	Near_Lm1	41.36	Average GC	snRNA	MANE_mRNA
TAGGGTTTTCCGGGATTC	IntronTRIP	C1	chr3	149797905	+	0	4	0	4	0	4	0	4	0	4	0	4	NA	NA	NA	NA	NA	NA	NA	Quies	Near_Lm1	38.56	Average GC	NA	NA
TAGGTAAACGCCAAGAAT	IntronTRIP	C1	chr2	169663106	-	0	14	NA	NA	0	14	NA	NA	0	14	NA	NA	NM_001085447.2	NA	NM_001085447.2.5	NM_001085447.2	31299	17682	0.639002878667238	EnhA1	Interior_Act3	44.66	Average GC	LTR	MANE_mRNA
TAGGTAACGTTGGAATAT	IntronTRIP	C1	chr1	15523125	+	0	4	NA	NA	0	4	NA	NA	0	4	NA	NA	NA	NA	NA	NA	NA	NA	NA	TssFlnkU	Interior_Act1	45.55	Average GC	SINE	NA
TAGGTAATTACACCTCTG	IntronTRIP	C1	chr10	31947738	+	0	25	NA	NA	0	25	NA	NA	0	25	NA	NA	NA	NA	NA	NA	NA	NA	NA	EnhA1	Interior_Act3	39.86	Average GC	NA	NA
TAGGTACAGGGTGTTTAA	IntronTRIP	C1	chr5	78830165	-	0	40	NA	NA	0	40	NA	NA	0	40	NA	NA	NM_000046.5	NA	NM_000046.5.2	NM_000046.5	155145	52957	0.745523829660455	ReprPCWk	Interior_Act2	42.36	Average GC	NA	MANE_mRNA
TAGGTACATGTTCCAGCC	IntronTRIP	C1	chr8	132122582	+	0	81	NA	NA	20	81	NA	NA	4	81	NA	NA	NA	NA	NA	NA	NA	NA	NA	ReprPCWk	Near_Lm2	42.36	Average GC	LINE	NA
TAGGTACCAGTATCCCCG	IntronTRIP	C1	chr8	6403239	-	0	14	NA	NA	0	14	NA	NA	0	14	NA	NA	NA	NA	NA	NA	NA	NA	NA	Quies	Interior_Act3	37.76	Average GC	NA	NA
TAGGTACCTGCTAGTGCC	IntronTRIP	C1	chr1	28507093	+	19036	70	5	3	13967	70	18	3	5159	70	1	3	NM_001381865.2	NA	NM_001381865.2.1	NM_001381865.2	1051	31896	0.031899717728473	TssA	Interior_Act1	46.75	Average GC	NA	lncRNA
TAGGTACGCGGTCTCGTG	IntronTRIP	C1	chr6	133958252	-	0	8	NA	NA	0	8	NA	NA	0	8	NA	NA	NA	NA	NA	NA	NA	NA	NA	TssA	Interior_Act3	35.66	Average GC	NA	NA
TAGGTACGGCTGGCCCCT	IntronTRIP	C1	chr13	29794275	-	11	67	NA	NA	13	67	NA	NA	11	67	NA	NA	NM_007106.4	NA	NM_007106.4.4	NM_007106.4	56342	29905	0.653263301911951	Quies	Interior_Repr2	38.36	Average GC	NA	MANE_mRNA
TAGGTAGACCTCTCCACG	IntronTRIP	C1	chr16	24168181	+	67	10	NA	NA	27	10	NA	NA	0	10	NA	NA	NM_002738.7	NA	NM_002738.7.10	NM_002738.7	332199	52430	0.863686825486378	Tx	Interior_Act1	39.66	Average GC	NA	MANE_mRNA
TAGGTAGAGTTTACCTCG	IntronTRIP	C1	chr4	10179342	-	0	14	NA	NA	0	14	NA	NA	0	14	NA	NA	NA	NA	NA	NA	NA	NA	NA	EnhA1	Interior_Act3	45.75	Average GC	NA	NA
TAGGTAGGAACCAGGGTC	IntronTRIP	C1	chr11	6728472	+	0	74	NA	NA	5	74	NA	NA	0	74	NA	NA	NA	NA	NA	NA	NA	NA	NA	EnhA1	Interior_Act3	36.86	Average GC	NA	NA
TAGGTAGGAAGGACATAA	IntronTRIP	C1	chr3	51253518	-	0	23	NA	NA	17	23	NA	NA	0	23	NA	NA	NA	NA	NA	NA	NA	NA	NA	ReprPCWk	Interior_Repr1	37.76	Average GC	LINE	NA
TAGGTAGTCGCTCGTAGT	IntronTRIP	C1	chr4	6829500	+	6	9	NA	NA	0	9	NA	NA	33	9	NA	NA	NM_014743.3	NA	NM_014743.3.3	NM_014743.3	46774	54664	0.461109248999389	Tx	Interior_Act2	38.86	Average GC	NA	MANE_mRNA
TAGGTAGTTAGCGTCGTC	IntronTRIP	C1	chr1	154228810	-	0	2	NA	NA	0	2	NA	NA	0	2	NA	NA	NA	NA	NA	NA	NA	NA	NA	Tx	Speckle	40.56	Average GC	NA	NA
TAGGTAGTTTCCAACGGC	IntronTRIP	C1	chr15	90126802	-	0	42	NA	NA	0	42	NA	NA	10	42	NA	NA	NA	NA	NA	NA	NA	NA	NA	EnhWk	Interior_Act1	45.35	Average GC	NA	NA
TAGGTATACCAACCGATG	IntronTRIP	C1	chr11	25570600	-	0	77	NA	NA	6	77	NA	NA	0	77	NA	NA	NA	NA	NA	NA	NA	NA	NA	Quies	Lamina	35.46	Average GC	NA	NA
TAGGTATAGAACACGCCC	IntronTRIP	C1	chr12	106319965	-	0	24	0	56	0	24	0	56	0	24	0	56	NA	NA	NA	NA	NA	NA	NA	ReprPCWk	Interior_Act3	43.36	Average GC	NA	NA
TAGGTATAGCTAGCCGCG	IntronTRIP	C1	chr2	37565126	-	0	25	NA	NA	0	25	NA	NA	0	25	NA	NA	NA	NA	NA	NA	NA	NA	NA	TxWk	Near_Lm1	36.86	Average GC	LINE	NA
TAGGTATATTCCGGGATC	IntronTRIP	C1	chr12	123036524	+	1	3	NA	NA	0	3	NA	NA	0	3	NA	NA	NA	NA	NA	NA	NA	NA	NA	EnhA1	Speckle	50.75	High GC	SINE	NA
TAGGTATCGTTAGCTAGT	IntronTRIP	C1	chr5	36229174	-	7	40	NA	NA	73	40	NA	NA	42	40	NA	NA	NM_001085411.3	NA	NM_001085411.3.11	NM_001085411.3	12751	36586	0.258447007317024	TxWk	Near_Lm1	35.66	Average GC	NA	MANE_mRNA
TAGGTATCTAATGATATA	IntronTRIP	C1	chr1	35268536	-	0	11	NA	NA	61	11	NA	NA	29	11	NA	NA	NA	NA	NA	NA	NA	NA	NA	TssFlnkU	Interior_Act1	55.54	High GC	NA	NA
TAGGTATCTGGCCGCCAA	IntronTRIP	C1	chr10	116334584	-	0	210	NA	NA	1	210	NA	NA	0	210	NA	NA	NA	NA	NA	NA	NA	NA	NA	Quies	Lamina	28.47	Low GC	LINE	NA
TAGGTATCTGTTCCCGCA	IntronTRIP	C1	chr1	167422728	+	43	45	NA	NA	124	45	NA	NA	111	45	NA	NA	NM_002697.4	NM_002697.4	NA	NA	201843	4612	0.977660991499358	TxWk	Interior_Act3	37.96	Average GC	NA	MANE_mRNA
TAGGTATGCACCGAAAAC	IntronTRIP	C1	chr8	5402773	+	0	61	NA	NA	5	61	NA	NA	0	61	NA	NA	NA	NA	NA	NA	NA	NA	NA	Het	Lamina	41.86	Average GC	SINE	NA
TAGGTATGTACTCAGATG	IntronTRIP	C1	chr15	100585513	-	3	28	NA	NA	37	28	NA	NA	107	28	NA	NA	NM_001040616.3	NA	NM_001040616.3.6	NM_001040616.3	16671	18590	0.472788633334279	TxWk	Near_Lm1	41.56	Average GC	NA	MANE_mRNA
TAGGTATTCACGGCTTTC	IntronTRIP	C1	chr3	32485130	+	0	31	NA	NA	0	31	NA	NA	0	31	NA	NA	NA	NA	NA	NA	NA	NA	NA	TxWk	Interior_Act3	33.47	Low GC	NA	NA
TAGGTATTCTTTAATTCA	IntronTRIP	C1	chr15	70881821	+	0	27	NA	NA	0	27	NA	NA	6	27	NA	NA	NA	NA	NA	NA	NA	NA	NA	Quies	Interior_Repr2	31.57	Low GC	NA	NA
TAGGTATTGACAGCGTTA	IntronTRIP	C1	chr1	68298778	+	0	28	NA	NA	0	28	NA	NA	0	28	NA	NA	NA	NA	NA	NA	NA	NA	NA	ReprPCWk	Near_Lm2	48.35	High GC	NA	NA
TAGGTATTTAGTGAGGGT	IntronTRIP	C1	chr1	1952459	-	0	4	NA	NA	0	4	NA	NA	0	4	NA	NA	NM_001304360.2	NA	NM_001304360.2.21	NM_001304360.2	51327	30503	0.627239398753513	ReprPCWk	Speckle	45.25	Average GC	NA	MANE_mRNA
TAGGTCAAAACTCTAATC	IntronTRIP	C1	chr8	98049062	+	0	10	NA	NA	0	10	NA	NA	0	10	NA	NA	NA	NA	NA	NA	NA	NA	NA	Quies	Interior_Act2	41.86	Average GC	NA	NA
TAGGTCAACTAGGCTTGT	IntronTRIP	C1	chr1	160621232	+	0	132	NA	NA	9	132	NA	NA	11	132	NA	NA	NA	NA	NA	NA	NA	NA	NA	Quies	Interior_Act1	42.46	Average GC	NA	NA
TAGGTCAATAACTGAGTC	IntronTRIP	C1	chr3	44763018	+	0	37	NA	NA	0	37	NA	NA	7	37	NA	NA	NM_020242.3	NA	NM_020242.3.1	NM_020242.3	1225	90238	0.013393394050053	TssA	Interior_Act2	42.16	Average GC	NA	MANE_mRNA
TAGGTCACACCTTGTATG	IntronTRIP	C1	chr19	3763357	+	150	2	NA	NA	175	2	NA	NA	86	2	NA	NA	NM_172251.3	NA	NM_172251.3.1	NM_172251.3	676	4208	0.138411138411138	TssA	Speckle	51.65	High GC	NA	MANE_mRNA
TAGGTCACCTCCAGTTAA	IntronTRIP	C1	chr6	69793113	+	0	32	NA	NA	0	32	NA	NA	0	32	NA	NA	NA	NA	NA	NA	NA	NA	NA	TxWk	Near_Lm2	32.87	Low GC	SINE	NA
TAGGTCACCTGGCCCGTT	IntronTRIP	C1	chr1	99972655	+	22	3	NA	NA	21	3	NA	NA	16	3	NA	NA	NM_012243.3	NA	NM_012243.3.1	NM_012243.3	2660	62979	0.0405246880665458	TxWk	Interior_Act3	39.06	Average GC	NA	MANE_mRNA
TAGGTCACTCAGCCCTGT	IntronTRIP	C1	chrX	13277646	+	0	7	NA	NA	0	7	NA	NA	0	7	NA	NA	NA	NA	NA	NA	NA	NA	NA	Quies	Interior_Act3	37.76	Average GC	NA	NA
TAGGTCAGCGAAATGCAT	IntronTRIP	C1	chr1	147378337	-	0	4	NA	NA	0	4	NA	NA	0	4	NA	NA	NA	NA	NA	NA	139538	119452	0.538777558979111	EnhA2	Interior_Repr1	36.86	Average GC	NA	lncRNA
TAGGTCAGCGGTGCAGGT	IntronTRIP	C1	chr7	87082730	-	0	47	NA	NA	4	47	NA	NA	6	47	NA	NA	NA	NA	NA	NA	NA	NA	NA	Quies	Near_Lm2	40.26	Average GC	NA	NA
TAGGTCAGCTCCGAATTT	IntronTRIP	C1	chr5	90659265	-	3	112	14	113	8	112	12	113	11	112	48	113	NA	NA	NA	NA	NA	NA	NA	TssA	Interior_Act3	34.67	Average GC	NA	NA
TAGGTCAGGAGTCGGGCG	IntronTRIP	C1	chr7	44990964	+	0	12	NA	NA	0	12	NA	NA	0	12	NA	NA	NA	NA	NA	NA	NA	NA	NA	EnhWk	Interior_Act1	46.05	Average GC	NA	NA
TAGGTCAGGCGCGTAGCT	IntronTRIP	C1	chr2	108430687	+	0	86	NA	NA	0	86	NA	NA	1	86	NA	NA	NA	NA	NA	NA	NA	NA	NA	Quies	Interior_Act3	40.86	Average GC	LINE	NA
TAGGTCAGGCGGACTGGA	IntronTRIP	C1	chr5	34892517	+	0	63	NA	NA	15	63	NA	NA	0	63	NA	NA	NM_144725.4	NA	NM_144725.4.9	NM_144725.4	53354	7994	0.869694203560018	EnhWk	Interior_Act3	40.16	Average GC	NA	MANE_mRNA
TAGGTCAGGTCAGAAGAG	IntronTRIP	C1	chr15	40901997	+	0	6	NA	NA	0	6	NA	NA	53	6	NA	NA	NM_020857.3	NA	NM_020857.3.4	NM_020857.3	7548	1978	0.792357757715725	TxWk	Interior_Act1	50.05	High GC	DNA	MANE_mRNA
TAGGTCAGTGAACACGAA	IntronTRIP	C1	chr7	112574016	-	0	20	0	5	0	20	0	5	0	20	0	5	NA	NA	NA	NA	NA	NA	NA	EnhWk	Near_Lm2	40.76	Average GC	NA	NA
TAGGTCCAAGTCACAGGG	IntronTRIP	C1	chr12	74229981	+	0	23	NA	NA	5	23	NA	NA	0	23	NA	NA	NA	NA	NA	NA	NA	NA	NA	TxWk	Near_Lm2	27.37	Low GC	NA	NA
TAGGTCCAGTGGATATCC	IntronTRIP	C1	chr5	11798903	-	0	106	NA	NA	6	106	NA	NA	0	106	NA	NA	NM_001332.4	NA	NM_001332.4.21	NM_001332.4	105543	827068	0.113169370723699	Quies	Lamina	38.46	Average GC	NA	MANE_mRNA
TAGGTCCCAGGTGAAGCA	IntronTRIP	C1	chr9	86342811	-	9	17	NA	NA	22	17	NA	NA	29	17	NA	NA	NM_024617.4	NA	NM_024617.4.21	NM_024617.4	11599	55079	0.173955427577312	TxWk	Interior_Act3	34.57	Average GC	NA	MANE_mRNA
TAGGTCCCTCAATGTCAG	IntronTRIP	C1	chr20	47601927	-	0	10	NA	NA	0	10	NA	NA	26	10	NA	NA	NA	NA	NA	NA	NA	NA	NA	TxWk	Interior_Act1	30.97	Low GC	NA	NA
TAGGTCCGCGGCGCCTAC	IntronTRIP	C1	chr8	37891816	+	0	28	NA	NA	0	28	NA	NA	0	28	NA	NA	NA	NA	NA	NA	NA	NA	NA	EnhA1	Interior_Act3	38.76	Average GC	NA	NA
TAGGTCCGTGGAGACGTG	IntronTRIP	C1	chr2	134132146	-	0	11	NA	NA	0	11	NA	NA	0	11	NA	NA	NA	NA	NA	NA	NA	NA	NA	EnhWk	Interior_Act3	42.66	Average GC	NA	NA
TAGGTCGACTGAAAACAG	IntronTRIP	C1	chr2	61531383	-	7	52	NA	NA	125	52	NA	NA	220	52	NA	NA	NM_003400.4	NA	NM_003400.4.23	NM_003400.4	6973	53535	0.115240959873075	EnhG1	Interior_Act2	33.47	Low GC	NA	MANE_mRNA
TAGGTCGAGCGCGTCGCA	IntronTRIP	C1	chr8	43833612	+	0	53	0	32	0	53	0	32	0	53	0	32	NA	NA	NA	NA	NA	NA	NA	Quies	Lamina_Like	38.56	Average GC	Satellite	NA
TAGGTCGAGGACTCCAAC	IntronTRIP	C1	chr1	63524011	+	27	211	NA	NA	46	211	NA	NA	37	211	NA	NA	NM_032437.4	NA	NM_032437.4.1	NM_032437.4	487	48682	0.0099046146962517	TssA	Near_Lm1	42.66	Average GC	NA	MANE_mRNA
TAGGTCGAGTTGAGCCGC	IntronTRIP	C1	chr8	15544302	+	2	3	NA	NA	0	3	NA	NA	0	3	NA	NA	NM_006765.4	NA	NM_006765.4.1	NM_006765.4	4040	222336	0.0178464148142913	TxWk	Near_Lm2	32.17	Low GC	NA	MANE_mRNA
TAGGTCGATGCCGCTGAT	IntronTRIP	C1	chr17	67940940	-	0	69	NA	NA	0	69	NA	NA	0	69	NA	NA	NA	NA	NA	NA	NA	NA	NA	Tx	Interior_Act2	42.26	Average GC	NA	NA
TAGGTCGCCAGTGCTCCT	IntronTRIP	C1	chr13	32964786	-	0	28	NA	NA	0	28	NA	NA	0	28	NA	NA	NA	NA	NA	NA	NA	NA	NA	Quies	Near_Lm1	35.06	Average GC	LINE	NA
TAGGTCGCCATTTTGCAT	IntronTRIP	C1	chr12	53786865	-	0	29	NA	NA	0	29	NA	NA	0	29	NA	NA	NA	NA	NA	NA	NA	NA	NA	ReprPCWk	Interior_Act1	46.55	Average GC	NA	NA
TAGGTCGTGACCTCGCAA	IntronTRIP	C1	chr19	20222747	-	0	13	NA	NA	0	13	NA	NA	0	13	NA	NA	NA	NA	NA	NA	98558	100178	0.495924241204412	Quies	Lamina_Like	34.97	Average GC	NA	lncRNA
TAGGTCGTGCCACAAAGG	IntronTRIP	C1	chr20	50746232	+	3	22	NA	NA	25	22	NA	NA	40	22	NA	NA	NM_032521.3	NA	NM_032521.3.2	NM_032521.3	14653	7509	0.661176789098457	EnhWk	Interior_Act1	40.26	Average GC	NA	MANE_mRNA
TAGGTCTAAACCTGGCGG	IntronTRIP	C1	chr8	9172681	+	0	5	NA	NA	0	5	NA	NA	0	5	NA	NA	NA	NA	NA	NA	20986	252843	0.0766390703687338	EnhA1	Interior_Act2	45.15	Average GC	NA	lncRNA
TAGGTCTCGGAGCTGCTT	IntronTRIP	C1	chr9	101000088	-	0	34	NA	NA	0	34	NA	NA	0	34	NA	NA	NA	NA	NA	NA	NA	NA	NA	Quies	Lamina	33.77	Low GC	NA	NA
TAGGTCTCGTGCGTGCAC	IntronTRIP	C1	chr14	64248964	+	0	37	NA	NA	1	37	NA	NA	0	37	NA	NA	NA	NA	NA	NA	NA	NA	NA	Quies	Interior_Act3	38.26	Average GC	NA	NA
TAGGTCTGAGGAGCCGGT	IntronTRIP	C1	chr4	20627195	+	0	21	NA	NA	0	21	NA	NA	0	21	NA	NA	NA	NA	NA	NA	NA	NA	NA	Quies	Near_Lm2	39.26	Average GC	NA	NA
TAGGTCTGGTTTTCCCCA	IntronTRIP	C1	chr21	44016004	+	26	11	NA	NA	63	11	NA	NA	53	11	NA	NA	NM_003274.5	NA	NM_003274.5.1	NM_003274.5	3696	90548	0.0392173507066763	EnhA1	Speckle	44.46	Average GC	NA	MANE_mRNA
TAGGTCTTAGCCCTGTGC	IntronTRIP	C1	chr6	51105369	-	0	90	NA	NA	0	90	NA	NA	11	90	NA	NA	NA	NA	NA	NA	NA	NA	NA	EnhWk	Near_Lm1	41.56	Average GC	LTR	NA
TAGGTCTTCGGATATCCA	IntronTRIP	C1	chr16	30452940	+	0	62	NA	NA	0	62	NA	NA	0	62	NA	NA	NA	NA	NA	NA	NA	NA	NA	TxWk	Speckle	44.76	Average GC	NA	NA
TAGGTGACCAGGGTCAGC	IntronTRIP	C1	chr15	68984087	-	0	30	NA	NA	0	30	NA	NA	0	30	NA	NA	NA	NA	NA	NA	NA	NA	NA	EnhA2	Interior_Act2	45.85	Average GC	NA	NA
TAGGTGACTCAGGCGGTG	IntronTRIP	C1	chr18	9888104	+	0	57	NA	NA	0	57	NA	NA	15	57	NA	NA	NM_032243.6	NM_032243.6	NA	NA	2132	1171	0.645473811686346	TxWk	Interior_Act2	43.46	Average GC	NA	MANE_mRNA
TAGGTGACTTGATACACT	IntronTRIP	C1	chr2	193176652	+	4	17	NA	NA	0	17	NA	NA	0	17	NA	NA	NA	NA	NA	NA	NA	NA	NA	Quies	Lamina	28.17	Low GC	NA	NA
TAGGTGAGAATGCTGTTG	IntronTRIP	C1	chr5	74742279	-	0	20	NA	NA	0	20	NA	NA	10	20	NA	NA	NM_032380.5	NA	NM_032380.5.11	NM_032380.5	24838	21074	0.540991461927165	TxWk	Interior_Act3	34.27	Low GC	NA	MANE_mRNA
TAGGTGAGGAGATTTTAT	IntronTRIP	C1	chr11	77502939	+	0	49	NA	NA	0	49	NA	NA	0	49	NA	NA	NA	NA	NA	NA	NA	NA	NA	ReprPC	Interior_Act3	46.35	Average GC	NA	NA
TAGGTGAGTGCCCTTCAG	IntronTRIP	C1	chr11	104615592	+	0	74	NA	NA	21	74	NA	NA	7	74	NA	NA	NA	NA	NA	NA	NA	NA	NA	Quies	Lamina	44.46	Average GC	NA	NA
TAGGTGATGTAATAGAGT	IntronTRIP	C1	chr22	39902088	-	0	31	NA	NA	25	31	NA	NA	14	31	NA	NA	NA	NA	NA	NA	NA	NA	NA	TxWk	Interior_Act1	36.56	Average GC	NA	NA
TAGGTGATTGAGCGCTGC	IntronTRIP	C1	chr16	81996951	-	0	77	NA	NA	0	77	NA	NA	0	77	NA	NA	NM_145168.3	NM_145168.3	NA	NA	14519	8097	0.641979129819597	ReprPCWk	Near_Lm1	47.05	Average GC	NA	MANE_mRNA
TAGGTGCAAATATAGATC	IntronTRIP	C1	chr5	135357747	-	0	68	NA	NA	13	68	NA	NA	56	68	NA	NA	NM_138610.3	NA	NM_138610.3.4	NM_138610.3	41484	23367	0.639681731970209	Tx	Interior_Act2	40.56	Average GC	NA	MANE_mRNA
TAGGTGCCACCACTGTAG	IntronTRIP	C1	chr8	67083240	+	71	69	NA	NA	89	69	NA	NA	155	69	NA	NA	NM_001382391.1	NA	NM_001382391.1.3	NM_001382391.1	18849	113374	0.142554623628264	TxWk	Interior_Act3	35.66	Average GC	Low_complexity	MANE_mRNA
TAGGTGCCACGGACGCCC	IntronTRIP	C1	chr7	99685657	+	5	60	NA	NA	0	60	NA	NA	0	60	NA	NA	NA	NA	NA	NA	NA	NA	NA	EnhA1	Interior_Act1	43.26	Average GC	Simple_repeat	NA
TAGGTGCCGGTGACTGCC	IntronTRIP	C1	chr18	9924696	-	0	10	NA	NA	0	10	NA	NA	0	10	NA	NA	NA	NA	NA	NA	NA	NA	NA	EnhG1	Interior_Act2	34.37	Low GC	NA	NA
TAGGTGCCTTGCTTTGTT	IntronTRIP	C1	chr11	71453608	-	0	102	26	95	0	102	117	95	4	102	80	95	NA	NA	NA	NA	NA	NA	NA	TssA	Interior_Act1	60.64	High GC	NA	NA
TAGGTGCGCGCGAATACA	IntronTRIP	C1	chr9	74741244	+	0	79	NA	NA	0	79	NA	NA	0	79	NA	NA	NA	NA	NA	NA	NA	NA	NA	Quies	Near_Lm2	38.86	Average GC	NA	NA
TAGGTGCTAGCGTTAGTG	IntronTRIP	C1	chr1	13278886	-	0	77	NA	NA	5	77	NA	NA	0	77	NA	NA	NA	NA	NA	NA	NA	NA	NA	Quies	Interior_Repr1	42.56	Average GC	LINE	NA
TAGGTGCTCGTAATCCGT	IntronTRIP	C1	chr1	12448933	-	0	41	NA	NA	6	41	NA	NA	0	41	NA	NA	NA	NA	NA	NA	NA	NA	NA	EnhA1	Interior_Act1	42.16	Average GC	NA	NA
TAGGTGCTGGGTTAAGTA	IntronTRIP	C1	chr2	166180226	+	0	41	0	29	0	41	0	29	0	41	0	29	NA	NA	NA	NA	223038	210545	0.514406699524658	Quies	Lamina	41.76	Average GC	NA	lncRNA
TAGGTGGATTCACTGAGT	IntronTRIP	C1	chr12	31733134	-	0	48	NA	NA	2	48	NA	NA	0	48	NA	NA	NA	NA	NA	NA	NA	NA	NA	EnhA1	Interior_Act3	40.86	Average GC	LTR	NA
TAGGTGGCCCAGCGTCTC	IntronTRIP	C1	chr7	136228579	+	12	26	NA	NA	101	26	NA	NA	90	26	NA	NA	NA	NA	NA	NA	135666	209206	0.393380732561646	Het	Near_Lm2	35.16	Average GC	NA	lncRNA
TAGGTGGGGCTCAGTTAT	IntronTRIP	C1	chr2	144871682	-	0	43	NA	NA	0	43	NA	NA	0	43	NA	NA	NA	NA	NA	NA	NA	NA	NA	Quies	Near_Lm2	41.66	Average GC	NA	NA
TAGGTGGGTCGTGGCTCC	IntronTRIP	C1	chr4	109241184	+	0	92	NA	NA	0	92	NA	NA	0	92	NA	NA	NA	NA	NA	NA	NA	NA	NA	Quies	Interior_Act3	34.67	Average GC	SINE	NA
TAGGTGGTAAGCTAGATG	IntronTRIP	C1	chr12	27638347	-	0	23	NA	NA	0	23	NA	NA	0	23	NA	NA	NA	NA	NA	NA	NA	NA	NA	ReprPCWk	Near_Lm1	35.86	Average GC	NA	NA
TAGGTGGTCTGCTCAGGA	IntronTRIP	C1	chr2	186827839	+	0	80	NA	NA	1	80	NA	NA	4	80	NA	NA	NA	NA	NA	NA	NA	NA	NA	Quies	Lamina	29.87	Low GC	NA	NA
TAGGTGGTGCAGTTTTCG	IntronTRIP	C1	chr1	27248521	+	82	48	NA	NA	160	48	NA	NA	14	48	NA	NA	NM_001276252.2	NA	NM_001276252.2.1	NM_001276252.2	13890	60115	0.187690020944531	Quies	Speckle	40.46	Average GC	NA	MANE_mRNA
TAGGTGGTTCGGCATCCA	IntronTRIP	C1	chr8	141048225	-	0	15	NA	NA	0	15	NA	NA	0	15	NA	NA	NA	NA	NA	NA	NA	NA	NA	ReprPC	Interior_Act2	43.06	Average GC	NA	NA
TAGGTGGTTTTCATTACC	IntronTRIP	C1	chr6	163475927	+	80	204	0	35	166	204	0	35	144	204	0	35	NM_006775.3	NA	NM_006775.3.2	NM_006775.3	61210	102665	0.373516399694889	TxWk	Interior_Act3	33.27	Low GC	LINE	MANE_mRNA
TAGGTGTAAATTAGCGTA	IntronTRIP	C1	chr1	47687071	-	0	11	NA	NA	0	11	NA	NA	0	11	NA	NA	NA	NA	NA	NA	NA	NA	NA	ReprPC	Interior_Repr2	52.85	High GC	NA	NA
TAGGTGTAAGATTGCCCC	IntronTRIP	C1	chr6	10405226	+	61	32	NA	NA	99	32	NA	NA	137	32	NA	NA	NA	NA	NA	NA	724	2702	0.211325160537069	TssA	Near_Lm1	51.25	High GC	NA	lncRNA
TAGGTGTACACAGATTCC	IntronTRIP	C1	chr1	195058071	-	0	91	NA	NA	16	91	NA	NA	0	91	NA	NA	NA	NA	NA	NA	NA	NA	NA	Quies	Lamina	31.67	Low GC	NA	NA
TAGGTGTACCCCCATGCC	IntronTRIP	C1	chr10	77574536	-	0	54	NA	NA	0	54	NA	NA	0	54	NA	NA	NM_001161352.2	NA	NM_001161352.2.27	NM_001161352.2	63272	689655	0.0840347072159718	ReprPCWk	Interior_Repr2	42.06	Average GC	NA	MANE_mRNA
TAGGTGTACGAGGGGACC	IntronTRIP	C1	chr14	33671100	-	0	55	NA	NA	0	55	NA	NA	0	55	NA	NA	NA	NA	NA	NA	NA	NA	NA	Quies	Near_Lm1	39.16	Average GC	NA	NA
TAGGTGTAGCATCCCTAG	IntronTRIP	C1	chr18	63436934	-	0	4	NA	NA	0	4	NA	NA	0	4	NA	NA	NA	NA	NA	NA	NA	NA	NA	ReprPC	Near_Lm1	45.25	Average GC	NA	NA
TAGGTGTATTGGGGTTGC	IntronTRIP	C1	chr12	78884337	+	0	17	NA	NA	0	17	NA	NA	0	17	NA	NA	NM_005639.3	NA	NM_005639.3.1	NM_005639.3	19564	567671	0.0333154529277036	Quies	Lamina	22.98	Low GC	NA	MANE_mRNA
TAGGTGTGAACGCTTGCC	IntronTRIP	C1	chr1	204590880	-	0	27	NA	NA	0	27	NA	NA	0	27	NA	NA	NA	NA	NA	NA	NA	NA	NA	ReprPCWk	Interior_Act2	43.16	Average GC	LTR	NA
TAGGTGTGCAAGATTATT	IntronTRIP	C1	chr1	12604056	+	0	14	NA	NA	0	14	NA	NA	0	14	NA	NA	NA	NA	NA	NA	NA	NA	NA	EnhA1	Interior_Act1	49.95	High GC	DNA	NA
TAGGTGTGCGATACAGCT	IntronTRIP	C1	chr1	206470409	-	0	26	NA	NA	0	26	NA	NA	0	26	NA	NA	NA	NA	NA	NA	NA	NA	NA	EnhWk	Interior_Act2	58.54	High GC	NA	NA
TAGGTGTGCTCAGCCCTC	IntronTRIP	C1	chr12	30185692	+	0	3	0	79	0	3	0	79	0	3	0	79	NA	NA	NA	NA	NA	NA	NA	Quies	Lamina_Like	39.06	Average GC	NA	NA
TAGGTGTTACACTCTCCG	IntronTRIP	C1	chr3	20797004	-	0	5	NA	NA	0	5	NA	NA	0	5	NA	NA	NA	NA	NA	NA	NA	NA	NA	Quies	Near_Lm2	28.57	Low GC	NA	NA
TAGGTGTTATAATCATTC	IntronTRIP	C1	chr6	161599417	+	0	38	NA	NA	0	38	NA	NA	0	38	NA	NA	NA	NA	NA	NA	NA	NA	NA	Quies	Near_Lm2	40.46	Average GC	NA	NA
TAGGTGTTCCGGGTCCAC	IntronTRIP	C1	chr3	4580285	+	8	77	NA	NA	0	77	NA	NA	0	77	NA	NA	NM_001378452.1	NA	NM_001378452.1.4	NM_001378452.1	86938	267221	0.245477313861853	ReprPCWk	Interior_Act3	47.65	Average GC	NA	MANE_mRNA
TAGGTGTTCTACATTGCT	IntronTRIP	C1	chr17	43724442	-	0	28	NA	NA	0	28	NA	NA	0	28	NA	NA	NA	NA	NA	NA	NA	NA	NA	ReprPCWk	Speckle	48.35	High GC	NA	NA
TAGGTGTTTTGGTTGCGT	IntronTRIP	C1	chr1	230890287	-	0	9	NA	NA	0	9	NA	NA	0	9	NA	NA	NA	NA	NA	NA	NA	NA	NA	ReprPC	Interior_Act3	41.96	Average GC	NA	NA
TAGGTTAACACTAGTACC	IntronTRIP	C1	chr21	29588917	-	0	89	NA	NA	4	89	NA	NA	0	89	NA	NA	NM_001330994.2	NM_001330994.2	NA	NA	351079	51985	0.871025445090606	Quies	Near_Lm1	39.26	Average GC	NA	MANE_mRNA
TAGGTTAATTTGCTTGTC	IntronTRIP	C1	chr2	98763569	-	0	60	NA	NA	1	60	NA	NA	0	60	NA	NA	NA	NA	NA	NA	11792	2471	0.826754539718152	ReprPCWk	Interior_Repr2	39.36	Average GC	LINE	lncRNA
TAGGTTACCGTTGCGTGC	IntronTRIP	C1	chr9	123020084	-	0	27	NA	NA	0	27	NA	NA	0	27	NA	NA	NA	NA	NA	NA	NA	NA	NA	TxWk	Interior_Act2	38.96	Average GC	DNA	NA
TAGGTTAGCATCCAAGAG	IntronTRIP	C1	chr1	65470733	+	11	132	NA	NA	45	132	NA	NA	41	132	NA	NA	NM_002303.6	NA	NM_002303.6.2	NM_002303.6	50066	170826	0.226653749343571	EnhWk	Interior_Act3	35.76	Average GC	NA	MANE_mRNA
TAGGTTAGGGTTCCCCCC	IntronTRIP	C1	chr5	66006555	+	37	36	NA	NA	23	36	NA	NA	2	36	NA	NA	NM_001253697.2	NA	NM_001253697.2.4	NM_001253697.2	79981	75991	0.512790757315416	TxWk	Interior_Act3	39.36	Average GC	LINE	MANE_mRNA
TAGGTTATCTTCAGTCTA	IntronTRIP	C1	chr15	42523203	+	31	26	39	42	83	26	52	42	70	26	32	42	NM_003825.4	NA	NM_003825.4.5	NM_003825.4	27570	9855	0.736673346693387	TxWk	Interior_Act1	37.66	Average GC	NA	MANE_mRNA
TAGGTTCACGGTCAGCGC	IntronTRIP	C1	chr2	39914181	+	0	41	NA	NA	0	41	NA	NA	0	41	NA	NA	NA	NA	NA	NA	127728	341028	0.272482912218724	Quies	Lamina	41.56	Average GC	NA	lncRNA
TAGGTTCATGTCAAGTAC	IntronTRIP	C1	chr10	101583304	-	15	10	NA	NA	4	10	NA	NA	0	10	NA	NA	NM_001174084.2	NA	NM_001174084.2.3	NM_001174084.2	4953	4423	0.528263651877133	Tx	Interior_Act1	54.65	High GC	NA	MANE_mRNA
TAGGTTCCCCGCGACCAT	IntronTRIP	C1	chr1	65908180	+	2	23	NA	NA	29	23	NA	NA	0	23	NA	NA	NM_002600.4	NA	NM_002600.4.1	NM_002600.4	115286	466394	0.198194883784899	Quies	Near_Lm2	38.76	Average GC	NA	MANE_mRNA
TAGGTTCCGCCTTTCCGT	IntronTRIP	C1	chr15	89655815	+	0	8	NA	NA	0	8	NA	NA	0	8	NA	NA	NA	NA	NA	NA	NA	NA	NA	ReprPC	Interior_Act1	54.85	High GC	NA	NA
TAGGTTCCGGTTGTAGTT	IntronTRIP	C1	chr14	100387967	+	0	19	NA	NA	2	19	NA	NA	0	19	NA	NA	NM_001161476.3	NA	NM_001161476.3.2	NM_001161476.3	11483	142336	0.0746526761973488	EnhWk	Interior_Act2	45.25	Average GC	NA	MANE_mRNA
TAGGTTCCTTAGAAACTC	IntronTRIP	C1	chr1	203193052	-	0	37	NA	NA	0	37	NA	NA	0	37	NA	NA	NA	NA	NA	NA	NA	NA	NA	ReprPCWk	Interior_Act2	35.46	Average GC	NA	NA
TAGGTTCTATGGAGAATC	IntronTRIP	C1	chr1	211565366	-	0	4	NA	NA	0	4	NA	NA	10	4	NA	NA	NA	NA	NA	NA	NA	NA	NA	Quies	Interior_Act3	42.46	Average GC	NA	NA
TAGGTTGACGTTCCACTC	IntronTRIP	C1	chr20	52368931	-	0	27	NA	NA	0	27	NA	NA	0	27	NA	NA	NA	NA	NA	NA	NA	NA	NA	Quies	Near_Lm1	29.77	Low GC	NA	NA
TAGGTTGAGCGTTTTCCT	IntronTRIP	C1	chr1	212036384	+	0	8	NA	NA	0	8	NA	NA	0	8	NA	NA	NM_016448.4	NA	NM_016448.4.1	NM_016448.4	637	68629	0.00919643114948171	TssA	Interior_Act3	41.76	Average GC	NA	MANE_mRNA
TAGGTTGATAACTAAACG	IntronTRIP	C1	chr4	6732916	-	0	46	NA	NA	0	46	NA	NA	0	46	NA	NA	NA	NA	NA	NA	NA	NA	NA	EnhA1	Interior_Act2	59.64	High GC	NA	NA
TAGGTTGATGGCGTAACA	IntronTRIP	C1	chr6	84285844	+	0	35	NA	NA	0	35	NA	NA	0	35	NA	NA	NA	NA	NA	NA	NA	NA	NA	Quies	Near_Lm1	33.47	Low GC	NA	NA
TAGGTTGATTTCGTTCTC	IntronTRIP	C1	chr1	159143128	-	0	32	NA	NA	0	32	NA	NA	0	32	NA	NA	NA	NA	NA	NA	NA	NA	NA	ReprPCWk	Near_Lm1	42.56	Average GC	NA	NA
TAGGTTGCAGAATCGGCG	IntronTRIP	C1	chr10	101708533	-	0	13	NA	NA	0	13	NA	NA	0	13	NA	NA	NA	NA	NA	NA	21504	6539	0.766822379916557	Quies	Interior_Act1	36.26	Average GC	NA	lncRNA
TAGGTTGCCCATTGCTAC	IntronTRIP	C1	chr4	60335706	-	0	25	NA	NA	0	25	NA	NA	0	25	NA	NA	NA	NA	NA	NA	NA	NA	NA	Quies	Lamina	28.27	Low GC	NA	NA
TAGGTTGCGGTCTCCTCG	IntronTRIP	C1	chr4	169650015	-	0	81	NA	NA	22	81	NA	NA	23	81	NA	NA	NA	NA	NA	NA	NA	NA	NA	EnhA2	Near_Lm2	38.06	Average GC	NA	NA
TAGGTTGGCCCGCAGCAA	IntronTRIP	C1	chr6	27128787	-	27	36	NA	NA	81	36	NA	NA	129	36	NA	NA	NA	NA	NA	NA	NA	NA	NA	TssA	Interior_Act2	39.56	Average GC	LTR	NA
TAGGTTGGGGTCTGAGCC	IntronTRIP	C1	chr12	76091342	-	0	41	NA	NA	0	41	NA	NA	0	41	NA	NA	NA	NA	NA	NA	NA	NA	NA	TxWk	Interior_Act3	38.16	Average GC	NA	NA
TAGGTTGGGTACCGCACC	IntronTRIP	C1	chr19	46850173	-	163	77	234	2	247	77	285	2	109	77	139	2	NM_004069.6	NA	NM_004069.6.4	NM_004069.6	673	12007	0.0530757097791798	TssA	Speckle	55.94	High GC	NA	MANE_mRNA
TAGGTTGTGCTGAGGCGC	IntronTRIP	C1	chr17	51123022	+	0	3	NA	NA	0	3	NA	NA	0	3	NA	NA	NA	NA	NA	NA	NA	NA	NA	EnhA2	Interior_Act2	43.36	Average GC	NA	NA
TAGGTTGTTCTCCAATAA	IntronTRIP	C1	chr9	16270556	-	0	42	0	22	0	42	0	22	0	42	0	22	NA	NA	NA	NA	140434	66621	0.6782449107725	Quies	Near_Lm2	45.05	Average GC	NA	lncRNA
TAGGTTGTTTGGCAGGGG	IntronTRIP	C1	chr5	180477632	-	0	15	0	3	0	15	0	3	0	15	7	3	NA	NA	NA	NA	NA	NA	NA	ReprPCWk	Interior_Act1	43.86	Average GC	LINE	NA
TAGGTTTACTACGTATGT	IntronTRIP	C1	chr16	53099416	+	6	53	NA	NA	36	53	NA	NA	5	53	NA	NA	NM_001308319.2	NA	NM_001308319.2.1	NM_001308319.2	44426	228081	0.163027004810886	TssFlnkU	Interior_Act3	56.94	High GC	NA	MANE_mRNA
TAGGTTTCAGCAATGTCC	IntronTRIP	C1	chr14	91477060	+	12	16	45	17	3	16	86	17	58	16	54	17	NA	NA	NA	NA	NA	NA	NA	TxWk	Interior_Act2	37.16	Average GC	NA	NA
TAGGTTTCGTAGCATCCG	IntronTRIP	C1	chr2	166374273	-	46	26	NA	NA	1	26	NA	NA	5	26	NA	NA	NM_001365536.1	NA	NM_001365536.1.26	NM_001365536.1	1671	179089	0.00924430183668953	TxWk	Near_Lm2	31.97	Low GC	NA	MANE_mRNA
TAGGTTTGAGGACTCAAC	IntronTRIP	C1	chr7	77828027	+	147	98	NA	NA	263	98	NA	NA	54	98	NA	NA	NA	NA	NA	NA	NA	NA	NA	TxWk	Interior_Act3	39.76	Average GC	NA	NA
TAGGTTTGATGCTCGGGA	IntronTRIP	C1	chr4	174493252	-	23	93	0	47	0	93	14	47	0	93	0	47	NM_000860.6	NM_000860.6	NA	NA	29236	3078	0.904747168409977	Quies	Near_Lm2	30.57	Low GC	NA	MANE_mRNA
TAGGTTTGGTGGCCGACG	IntronTRIP	C1	chr11	64870879	-	36	18	NA	NA	50	18	NA	NA	44	18	NA	NA	NM_006795.4	NA	NM_006795.4.3	NM_006795.4	7742	19238	0.286953298739807	EnhA1	Speckle	58.34	High GC	NA	MANE_mRNA
TAGTAAAACTGCTGTAGG	IntronTRIP	C1	chr3	156601412	+	0	111	NA	NA	3	111	NA	NA	0	111	NA	NA	NA	NA	NA	NA	NA	NA	NA	EnhA2	Interior_Act3	34.07	Low GC	NA	NA
TAGTAAAGGCTAGTGCGC	IntronTRIP	C1	chr1	231395400	-	0	35	NA	NA	68	35	NA	NA	77	35	NA	NA	NM_022051.3	NA	NM_022051.3.4	NM_022051.3	26887	31645	0.459355566186018	EnhWk	Interior_Act3	41.36	Average GC	DNA	MANE_mRNA
TAGTAAATAACTCGCGCT	IntronTRIP	C1	chr2	173958611	+	0	11	NA	NA	0	11	NA	NA	0	11	NA	NA	NA	NA	NA	NA	NA	NA	NA	TxWk	Interior_Act3	30.77	Low GC	NA	NA
TAGTAAATGCGTGCGCGA	IntronTRIP	C1	chr6	146881457	-	27	113	NA	NA	103	113	NA	NA	198	113	NA	NA	NA	NA	NA	NA	323157	56918	0.850245346313228	EnhA1	Interior_Act3	42.46	Average GC	NA	lncRNA
TAGTAACAAGGGGCGGAC	IntronTRIP	C1	chr2	168851622	-	0	25	NA	NA	10	25	NA	NA	30	25	NA	NA	NA	NA	NA	NA	NA	NA	NA	EnhWk	Interior_Act3	40.76	Average GC	NA	NA
TAGTAACACCCTGTATCA	IntronTRIP	C1	chr8	23465459	+	0	43	NA	NA	19	43	NA	NA	14	43	NA	NA	NA	NA	NA	NA	6858	19512	0.260068259385666	Quies	Interior_Act3	45.55	Average GC	NA	lncRNA
TAGTAACGGACCGCTACG	IntronTRIP	C1	chr2	159397394	+	0	48	NA	NA	17	48	NA	NA	0	48	NA	NA	NA	NA	NA	NA	11027	7242	0.603590782199354	Quies	Interior_Act3	31.47	Low GC	NA	lncRNA
TAGTAACGGGTTTGCGGA	IntronTRIP	C1	chr3	197161501	+	0	49	NA	NA	0	49	NA	NA	0	49	NA	NA	NA	NA	NA	NA	NA	NA	NA	TxWk	Interior_Act2	28.77	Low GC	NA	NA
TAGTAACTCAAGTAGGCA	IntronTRIP	C1	chr9	122893639	+	0	9	NA	NA	0	9	NA	NA	0	9	NA	NA	NA	NA	NA	NA	NA	NA	NA	TxWk	Interior_Act2	41.46	Average GC	LINE	NA
TAGTAACTTCTGCCTATA	IntronTRIP	C1	chr7	29686260	-	0	5	NA	NA	0	5	NA	NA	0	5	NA	NA	NA	NA	NA	NA	NA	NA	NA	Quies	Interior_Act3	41.96	Average GC	NA	NA
TAGTAAGAAACTGCGCTG	IntronTRIP	C1	chr17	18717895	+	0	145	NA	NA	10	145	NA	NA	21	145	NA	NA	NA	NA	NA	NA	19897	18223	0.521956977964323	Quies	Interior_Act1	50.15	High GC	SINE	lncRNA
TAGTAAGACGCCACGGCT	IntronTRIP	C1	chrX	9461664	+	0	12	NA	NA	0	12	NA	NA	0	12	NA	NA	NA	NA	NA	NA	NA	NA	NA	EnhWk	Interior_Act3	37.76	Average GC	NA	NA
TAGTAAGCGCTTCCCTGA	IntronTRIP	C1	chr10	11021151	-	0	2	NA	NA	0	2	NA	NA	0	2	NA	NA	NA	NA	NA	NA	NA	NA	NA	ReprPCWk	Near_Lm1	33.77	Low GC	NA	NA
TAGTAAGGATGACGCAGT	IntronTRIP	C1	chr1	186060697	+	0	24	NA	NA	43	24	NA	NA	0	24	NA	NA	NM_031935.3	NA	NM_031935.3.46	NM_031935.3	326307	130252	0.714709380386763	Quies	Near_Lm2	36.26	Average GC	NA	MANE_mRNA
TAGTAAGGGGCTATAACC	IntronTRIP	C1	chr1	230124110	-	0	47	NA	NA	0	47	NA	NA	0	47	NA	NA	NA	NA	NA	NA	NA	NA	NA	EnhA1	Interior_Act2	40.56	Average GC	NA	NA
TAGTAAGTCATGGCGATG	IntronTRIP	C1	chr16	5702634	+	0	14	NA	NA	0	14	NA	NA	0	14	NA	NA	NA	NA	NA	NA	NA	NA	NA	Quies	Interior_Repr1	42.26	Average GC	NA	NA
TAGTAAGTCTTGGCTTCC	IntronTRIP	C1	chr11	112588284	-	0	93	NA	NA	0	93	NA	NA	5	93	NA	NA	NA	NA	NA	NA	NA	NA	NA	ReprPCWk	Near_Lm1	48.15	High GC	NA	NA
TAGTAATAACAGAACTCT	IntronTRIP	C1	chr9	116430281	-	0	31	NA	NA	0	31	NA	NA	0	31	NA	NA	NM_001365068.1	NA	NM_001365068.1.1	NM_001365068.1	984776	7170	0.992771783947917	TxWk	Interior_Act3	39.66	Average GC	SINE	MANE_mRNA
TAGTAATAATGCCCGACA	IntronTRIP	C1	chr5	77561504	+	0	77	NA	NA	0	77	NA	NA	0	77	NA	NA	NA	NA	NA	NA	NA	NA	NA	ReprPCWk	Interior_Act3	28.17	Low GC	NA	NA
TAGTAATACCTAGGACCA	IntronTRIP	C1	chr11	116045049	+	0	6	NA	NA	0	6	NA	NA	0	6	NA	NA	NA	NA	NA	NA	NA	NA	NA	Quies	Near_Lm1	48.75	High GC	NA	NA
TAGTAATCAACACGAGCC	IntronTRIP	C1	chr6	107210545	+	0	12	0	25	1	12	0	25	0	12	0	25	NA	NA	NA	NA	NA	NA	NA	Quies	Interior_Act3	38.46	Average GC	NA	NA
TAGTAATCATACAAAGTT	IntronTRIP	C1	chr2	79940359	+	0	6	NA	NA	0	6	NA	NA	0	6	NA	NA	NM_001282597.3	NA	NM_001282597.3.7	NM_001282597.3	427309	708421	0.376241712378822	Quies	Near_Lm2	39.16	Average GC	NA	MANE_mRNA
TAGTAATCGAGCCAGTTC	IntronTRIP	C1	chr5	134850790	-	0	18	NA	NA	14	18	NA	NA	0	18	NA	NA	NA	NA	NA	NA	NA	NA	NA	TxWk	Interior_Act2	41.76	Average GC	NA	NA
TAGTAATGTTTGAAGCAG	IntronTRIP	C1	chrX	17990533	-	0	70	NA	NA	0	70	NA	NA	0	70	NA	NA	NA	NA	NA	NA	114111	20336	0.848743370993775	ReprPCWk	Near_Lm1	38.86	Average GC	NA	lncRNA
TAGTAATTGGTCGTTGGG	IntronTRIP	C1	chr16	21698817	-	0	44	0	70	0	44	0	70	0	44	0	70	NA	NA	NA	NA	NA	NA	NA	ReprPCWk	Interior_Act1	43.16	Average GC	NA	NA
TAGTACAGCCGCCGCGCC	IntronTRIP	C1	chr5	138928534	+	9	19	0	17	7	19	0	17	0	19	0	17	NM_001903.5	NA	NM_001903.5.13	NM_001903.5	175110	6500	0.96420901932713	TxWk	Interior_Act2	45.95	Average GC	NA	MANE_mRNA
TAGTACCAGGCCGCTCTG	IntronTRIP	C1	chr1	111177903	+	68	52	NA	NA	31	52	NA	NA	97	52	NA	NA	NM_006090.5	NA	NM_006090.5.5	NM_006090.5	37681	7201	0.839557060737044	TxWk	Interior_Repr1	33.17	Low GC	NA	MANE_mRNA
TAGTACCCGCGTAAGTCG	IntronTRIP	C1	chr20	36383192	-	21	61	NA	NA	29	61	NA	NA	11	61	NA	NA	NA	NA	NA	NA	NA	NA	NA	ReprPCWk	Interior_Act1	48.55	High GC	NA	NA
TAGTACCGTCGAATAGGC	IntronTRIP	C1	chr4	184514076	-	0	23	NA	NA	12	23	NA	NA	0	23	NA	NA	NA	NA	NA	NA	23550	10805	0.685489739484791	EnhWk	Interior_Act3	46.75	Average GC	NA	lncRNA
TAGTACCTACAAAGTGAT	IntronTRIP	C1	chr6	41356956	-	0	34	NA	NA	0	34	NA	NA	0	34	NA	NA	NA	NA	NA	NA	NA	NA	NA	ReprPCWk	Interior_Act2	40.66	Average GC	NA	NA
TAGTACGACGGCTTCACC	IntronTRIP	C1	chr2	42936284	+	16	8	NA	NA	0	8	NA	NA	0	8	NA	NA	NA	NA	NA	NA	NA	NA	NA	EnhWk	Interior_Act2	56.04	High GC	NA	NA
TAGTACGCAGTGATAGAC	IntronTRIP	C1	chr13	114327735	+	0	2	332	69	2	2	304	69	0	2	260	69	NA	NA	NA	NA	NA	NA	NA	Quies	Interior_Repr1	42.96	Average GC	NA	NA
TAGTACGCGACATCCGGC	IntronTRIP	C1	chr13	37959877	+	74	42	0	53	22	42	0	53	29	42	0	53	NA	NA	NA	NA	25579	106567	0.193566207073994	EnhA2	Near_Lm2	33.47	Low GC	NA	lncRNA
TAGTACGCGGGCTCGTAT	IntronTRIP	C1	chr2	36937045	-	0	2	NA	NA	8	2	NA	NA	0	2	NA	NA	NM_003162.4	NA	NM_003162.4.17	NM_003162.4	29491	99348	0.228898082102469	TxWk	Interior_Act3	39.86	Average GC	NA	MANE_mRNA
TAGTACGCTCTACGGTAT	IntronTRIP	C1	chr1	46129478	+	0	61	NA	NA	5	61	NA	NA	0	61	NA	NA	NA	NA	NA	NA	NA	NA	NA	Quies	Interior_Act1	35.66	Average GC	NA	NA
TAGTACGGACGTTGCCAA	IntronTRIP	C1	chr4	102759025	+	0	40	NA	NA	0	40	NA	NA	0	40	NA	NA	NA	NA	NA	NA	NA	NA	NA	TxWk	Near_Lm2	41.96	Average GC	NA	NA
TAGTACGGGCCCTCATAC	IntronTRIP	C1	chr3	48167250	-	209	45	NA	NA	359	45	NA	NA	95	45	NA	NA	NM_001789.3	NA	NM_001789.3.5	NM_001789.3	21167	10105	0.676867485290356	Tx	Interior_Act1	42.56	Average GC	NA	MANE_mRNA
TAGTACGGTAAGCATGGG	IntronTRIP	C1	chr2	60166077	-	0	30	NA	NA	0	30	NA	NA	0	30	NA	NA	NA	NA	NA	NA	NA	NA	NA	Quies	Near_Lm2	48.15	High GC	NA	NA
TAGTACGGTAGCGAGTCC	IntronTRIP	C1	chr4	153408652	+	4	81	NA	NA	13	81	NA	NA	32	81	NA	NA	NM_032117.4	NA	NM_032117.4.6	NM_032117.4	63965	6466	0.908193835101021	TxWk	Interior_Act3	30.57	Low GC	NA	MANE_mRNA
TAGTACGGTCAGCGTTTG	IntronTRIP	C1	chr4	39290065	-	38	38	NA	NA	4	38	NA	NA	41	38	NA	NA	NM_002913.5	NA	NM_002913.5.2	NM_002913.5	76297	2610	0.966923086671651	Tx	Interior_Act3	39.06	Average GC	NA	MANE_mRNA
TAGTACGTATCCATCCTC	IntronTRIP	C1	chr15	22646474	+	0	13	NA	NA	0	13	NA	NA	0	13	NA	NA	NA	NA	NA	NA	NA	NA	NA	Quies	Interior_Repr1	30.37	Low GC	NA	NA
TAGTACGTGGTCCATGAA	IntronTRIP	C1	chr7	138629990	+	0	23	NA	NA	0	23	NA	NA	0	23	NA	NA	NA	NA	NA	NA	NA	NA	NA	ReprPCWk	Near_Lm1	40.16	Average GC	NA	NA
TAGTACGTTTCCCCCATA	IntronTRIP	C1	chr1	222599144	-	0	21	NA	NA	0	21	NA	NA	0	21	NA	NA	NA	NA	NA	NA	NA	NA	NA	Quies	Interior_Act3	32.57	Low GC	NA	NA
TAGTACTAGTCGTATCAC	IntronTRIP	C1	chr5	43320154	-	0	56	NA	NA	0	56	NA	NA	0	56	NA	NA	NA	NA	NA	NA	NA	NA	NA	TxWk	Interior_Act3	43.56	Average GC	LTR	NA
TAGTACTATATCTCAGTC	IntronTRIP	C1	chr18	3213881	-	0	5	NA	NA	0	5	NA	NA	0	5	NA	NA	NM_003803.4	NA	NM_003803.4.36	NM_003803.4	6087	147075	0.0397422337133231	EnhA1	Interior_Act3	37.56	Average GC	NA	MANE_mRNA
TAGTACTGATGCGCGTCT	IntronTRIP	C1	chr1	88934747	-	0	34	NA	NA	0	34	NA	NA	1	34	NA	NA	NA	NA	NA	NA	NA	NA	NA	TxWk	Near_Lm1	43.36	Average GC	NA	NA
TAGTACTTTCTACGTTGT	IntronTRIP	C1	chr16	23822295	+	23	62	NA	NA	104	62	NA	NA	177	62	NA	NA	NA	NA	NA	NA	NA	NA	NA	EnhA1	Interior_Act1	40.96	Average GC	LINE	NA
TAGTAGACAATGGGGCCA	IntronTRIP	C1	chr4	82360756	+	0	13	NA	NA	0	13	NA	NA	12	13	NA	NA	NA	NA	NA	NA	NA	NA	NA	EnhG1	Interior_Act3	34.37	Low GC	NA	NA
TAGTAGACGTTGCGCAGC	IntronTRIP	C1	chr6	34661414	+	0	61	NA	NA	25	61	NA	NA	15	61	NA	NA	NA	NA	NA	NA	NA	NA	NA	EnhA1	Interior_Act1	35.86	Average GC	LINE	NA
TAGTAGAGACATCTGCCC	IntronTRIP	C1	chr1	89534682	-	0	8	NA	NA	0	8	NA	NA	4	8	NA	NA	NA	NA	NA	NA	NA	NA	NA	TxWk	Interior_Act3	33.77	Low GC	DNA	NA
TAGTAGATGCTGGTCCCA	IntronTRIP	C1	chr17	69857622	-	0	241	NA	NA	0	241	NA	NA	0	241	NA	NA	NA	NA	NA	NA	NA	NA	NA	EnhA2	Near_Lm2	33.37	Low GC	LINE	NA
TAGTAGCAAGTATCCGAC	IntronTRIP	C1	chr17	32578633	+	0	101	NA	NA	12	101	NA	NA	7	101	NA	NA	NA	NA	NA	NA	NA	NA	NA	Quies	Interior_Act2	40.16	Average GC	NA	NA
TAGTAGCATATTCGCAAC	IntronTRIP	C1	chr3	186956403	-	0	2	NA	NA	0	2	NA	NA	0	2	NA	NA	NA	NA	NA	NA	NA	NA	NA	EnhA1	Interior_Act3	42.56	Average GC	NA	NA
TAGTAGCCTGAAGCCGCG	IntronTRIP	C1	chr7	158649345	+	0	28	NA	NA	0	28	NA	NA	0	28	NA	NA	NA	NA	NA	NA	NA	NA	NA	Tx	Interior_Act2	33.67	Low GC	NA	NA
TAGTAGCGGATAGACCAG	IntronTRIP	C1	chr1	1765168	+	0	113	NA	NA	20	113	NA	NA	17	113	NA	NA	NA	NA	NA	NA	NA	NA	NA	EnhG1	Speckle	48.85	High GC	NA	NA
TAGTAGCGTGGCGTGGAG	IntronTRIP	C1	chr6	28748212	-	0	55	NA	NA	23	55	NA	NA	0	55	NA	NA	NA	NA	NA	NA	NA	NA	NA	EnhA2	Interior_Act2	41.26	Average GC	NA	NA
TAGTAGGACGTTGTGATC	IntronTRIP	C1	chr15	66803206	+	0	146	NA	NA	13	146	NA	NA	0	146	NA	NA	NA	NA	NA	NA	NA	NA	NA	EnhA1	Interior_Act1	57.44	High GC	NA	NA
TAGTAGGAGAGCAGGCTT	IntronTRIP	C1	chr2	117980677	+	0	24	NA	NA	0	24	NA	NA	0	24	NA	NA	NA	NA	NA	NA	NA	NA	NA	TxWk	Near_Lm1	38.66	Average GC	NA	NA
TAGTAGGAGTCTGGTCGC	IntronTRIP	C1	chr11	64494300	-	0	30	NA	NA	0	30	NA	NA	0	30	NA	NA	NA	NA	NA	NA	NA	NA	NA	ReprPCWk	Speckle	38.06	Average GC	LINE	NA
TAGTAGGCAACCCGGGCG	IntronTRIP	C1	chr17	22095609	+	103	138	NA	NA	585	138	NA	NA	826	138	NA	NA	NA	NA	NA	NA	4866	109547	0.0425301320654121	NA	Lamina_Like	32.57	Low GC	NA	lncRNA
TAGTAGGCGTGTTTGGCC	IntronTRIP	C1	chr15	64548466	+	24	200	NA	NA	221	200	NA	NA	213	200	NA	NA	NM_015042.2	NA	NM_015042.2.2	NM_015042.2	87889	137602	0.389767219090784	EnhWk	Interior_Act1	35.96	Average GC	DNA	MANE_mRNA
TAGTAGGCTGTCTGGACG	IntronTRIP	C1	chr1	157277904	+	50	44	NA	NA	37	44	NA	NA	26	44	NA	NA	NA	NA	NA	NA	4144	6064	0.405956112852665	EnhWk	Interior_Act3	47.65	Average GC	NA	lncRNA
TAGTAGGGACAGTGCGCA	IntronTRIP	C1	chr1	69570295	+	20	6	NA	NA	11	6	NA	NA	29	6	NA	NA	NM_001370785.2	NA	NM_001370785.2.1	NM_001370785.2	2374	574069	0.00411836035826612	Quies	Near_Lm2	44.06	Average GC	NA	MANE_mRNA
TAGTAGGGGAGCTGACCT	IntronTRIP	C1	chr3	171471660	+	0	33	NA	NA	0	33	NA	NA	0	33	NA	NA	NA	NA	NA	NA	NA	NA	NA	EnhWk	Interior_Act3	38.76	Average GC	LINE	NA
TAGTAGGTACGACTCGGC	IntronTRIP	C1	chr1	25947538	-	0	8	NA	NA	0	8	NA	NA	0	8	NA	NA	NA	NA	NA	NA	NA	NA	NA	Quies	Speckle	48.75	High GC	NA	NA
TAGTAGGTAGTTTAAATC	IntronTRIP	C1	chr16	57734346	-	0	26	NA	NA	0	26	NA	NA	0	26	NA	NA	NA	NA	NA	NA	NA	NA	NA	TssFlnk	Interior_Act1	49.35	High GC	NA	NA
TAGTAGGTATAGGCCATG	IntronTRIP	C1	chr20	672519	+	0	9	NA	NA	0	9	NA	NA	0	9	NA	NA	NA	NA	NA	NA	NA	NA	NA	EnhA1	Interior_Act1	56.74	High GC	NA	NA
TAGTAGGTTAACGAGTCG	IntronTRIP	C1	chr17	44708886	+	0	10	NA	NA	0	10	NA	NA	42	10	NA	NA	NM_145663.3	NA	NM_145663.3.1	NM_145663.3	222	43378	0.00509174311926605	TssA	Speckle	55.14	High GC	NA	MANE_mRNA
TAGTAGTAAACTCTTCAT	IntronTRIP	C1	chr6	160820856	+	0	112	NA	NA	0	112	NA	NA	0	112	NA	NA	NA	NA	NA	NA	NA	NA	NA	Het	Near_Lm1	42.16	Average GC	LTR	NA
TAGTAGTAAATTGGCAAG	IntronTRIP	C1	chr1	200176315	+	0	58	NA	NA	0	58	NA	NA	3	58	NA	NA	NM_205860.3	NM_205860.3	NA	NA	148606	1100	0.992652265106275	Quies	Near_Lm2	36.86	Average GC	NA	MANE_mRNA
TAGTAGTACTGCCGGCTC	IntronTRIP	C1	chr3	196337788	-	4	25	NA	NA	20	25	NA	NA	32	25	NA	NA	NM_138461.4	NA	NM_138461.4.4	NM_138461.4	600	14242	0.0404258186228271	TssA	Interior_Act1	51.15	High GC	NA	MANE_mRNA
TAGTAGTAGCAGCCACGC	IntronTRIP	C1	chr2	27211356	+	0	15	NA	NA	0	15	NA	NA	0	15	NA	NA	NA	NA	NA	NA	NA	NA	NA	TssFlnkU	Speckle	56.24	High GC	NA	NA
TAGTAGTCTCTAGGCGGG	IntronTRIP	C1	chr15	34656791	-	23	20	NA	NA	24	20	NA	NA	27	20	NA	NA	NA	NA	NA	NA	14304	5656	0.716633266533066	EnhA2	Interior_Act2	38.96	Average GC	NA	lncRNA
TAGTAGTCTGGCGACATT	IntronTRIP	C1	chr2	32164947	-	12	15	NA	NA	81	15	NA	NA	56	15	NA	NA	NA	NA	NA	NA	NA	NA	NA	TssA	Interior_Act3	41.46	Average GC	NA	NA
TAGTAGTTTGAGGCTGGC	IntronTRIP	C1	chr10	73007073	-	404	57	NA	NA	384	57	NA	NA	372	57	NA	NA	NA	NA	NA	NA	NA	NA	NA	TxWk	Interior_Act1	39.36	Average GC	NA	NA
TAGTATACACCATGGGAG	IntronTRIP	C1	chr17	46095307	-	0	77	1	36	14	77	14	36	51	77	0	36	NM_015443.4	NA	NM_015443.4.13	NM_015443.4	98122	65392	0.600083173306261	TxWk	Interior_Act1	31.97	Low GC	NA	MANE_mRNA
TAGTATACGCTCCATTGC	IntronTRIP	C1	chr7	8268838	+	0	26	NA	NA	8	26	NA	NA	0	26	NA	NA	NA	NA	NA	NA	6574	75678	0.0799251082040558	Quies	Interior_Act3	41.06	Average GC	NA	lncRNA
TAGTATACTGCTGCACAA	IntronTRIP	C1	chr1	55271276	-	21	147	NA	NA	0	147	NA	NA	112	147	NA	NA	NA	NA	NA	NA	NA	NA	NA	Quies	Interior_Act3	43.56	Average GC	LINE	NA
TAGTATAGGTATCTGAGA	IntronTRIP	C1	chr17	39201081	-	0	15	NA	NA	1	15	NA	NA	37	15	NA	NA	NA	NA	NA	NA	NA	NA	NA	TssA	Speckle	49.15	High GC	NA	NA
TAGTATATAGCTCAGCGT	IntronTRIP	C1	chr3	38382869	+	129	44	72	30	136	44	77	30	149	44	84	30	NM_005108.4	NA	NM_005108.4.15	NM_005108.4	36085	32116	0.529097813815047	Tx	Interior_Act2	46.35	Average GC	NA	MANE_mRNA
TAGTATCACCAGCGGGGC	IntronTRIP	C1	chrX	124046414	+	46	76	NA	NA	68	76	NA	NA	8	76	NA	NA	NM_001042750.2	NA	NM_001042750.2.8	NM_001042750.2	84709	56242	0.600981901511873	TxWk	Interior_Act3	30.37	Low GC	NA	MANE_mRNA
TAGTATCAGGTCAGACGT	IntronTRIP	C1	chr2	124773452	-	0	192	NA	NA	3	192	NA	NA	0	192	NA	NA	NA	NA	NA	NA	NA	NA	NA	Quies	Lamina	41.96	Average GC	NA	NA
TAGTATCATGTTTTGGCC	IntronTRIP	C1	chr5	39115797	-	0	8	NA	NA	0	8	NA	NA	34	8	NA	NA	NM_001465.6	NA	NM_001465.6.3	NM_001465.6	103766	10546	0.907743718944643	EnhWk	Interior_Act3	40.16	Average GC	NA	MANE_mRNA
TAGTATCCGACGTGCACG	IntronTRIP	C1	chr8	121986496	+	0	26	NA	NA	0	26	NA	NA	0	26	NA	NA	NA	NA	NA	NA	347203	7689	0.978334253801156	Quies	Lamina	34.37	Low GC	NA	lncRNA
TAGTATCCTCGCTGATGC	IntronTRIP	C1	chr5	148664701	-	0	23	NA	NA	1	23	NA	NA	2	23	NA	NA	NA	NA	NA	NA	NA	NA	NA	Quies	Near_Lm2	37.56	Average GC	NA	NA
TAGTATCCTGTTAGTTAG	IntronTRIP	C1	chr10	35087228	+	0	22	NA	NA	0	22	NA	NA	0	22	NA	NA	NA	NA	NA	NA	NA	NA	NA	TxWk	Interior_Act3	39.76	Average GC	NA	NA
TAGTATCGCCCAACCGGG	IntronTRIP	C1	chr7	87182880	-	0	41	NA	NA	8	41	NA	NA	0	41	NA	NA	NA	NA	NA	NA	NA	NA	NA	Tx	Near_Lm2	36.86	Average GC	DNA	NA
TAGTATCGGAATGTGTTC	IntronTRIP	C1	chr1	152160774	-	0	80	NA	NA	0	80	NA	NA	0	80	NA	NA	NA	NA	NA	NA	35925	36758	0.494269636641305	Quies	Interior_Repr1	43.96	Average GC	NA	lncRNA
TAGTATCTTCGCTCAATT	IntronTRIP	C1	chr1	43867800	-	0	10	NA	NA	0	10	NA	NA	0	10	NA	NA	NA	NA	NA	NA	NA	NA	NA	TxWk	Speckle	36.86	Average GC	NA	NA
TAGTATCTTCTTTAGCTT	IntronTRIP	C1	chr1	99764172	+	0	24	NA	NA	0	24	NA	NA	0	24	NA	NA	NA	NA	NA	NA	NA	NA	NA	TxWk	Interior_Act3	35.36	Average GC	NA	NA
TAGTATGAAGTGCACCCC	IntronTRIP	C1	chr4	162161026	+	0	28	NA	NA	0	28	NA	NA	12	28	NA	NA	NA	NA	NA	NA	NA	NA	NA	Quies	Lamina	28.27	Low GC	NA	NA
TAGTATGATGAGCGAGAC	IntronTRIP	C1	chr9	131122682	-	0	26	NA	NA	22	26	NA	NA	0	26	NA	NA	NA	NA	NA	NA	NA	NA	NA	ReprPCWk	Interior_Act3	49.75	High GC	NA	NA
TAGTATGCCATATCTGGC	IntronTRIP	C1	chr11	130847428	-	0	34	NA	NA	31	34	NA	NA	0	34	NA	NA	NA	NA	NA	NA	18133	3237	0.848525970987365	ReprPCWk	Near_Lm1	40.26	Average GC	NA	lncRNA
TAGTATGCTAGGGCCGAC	IntronTRIP	C1	chr6	17670624	+	0	84	NA	NA	16	84	NA	NA	13	84	NA	NA	NA	NA	NA	NA	NA	NA	NA	TxWk	Interior_Act3	37.86	Average GC	NA	NA
TAGTATGGCCCCTCACTC	IntronTRIP	C1	chr12	93468515	+	56	22	NA	NA	65	22	NA	NA	46	22	NA	NA	NM_014050.4	NA	NM_014050.4.1	NM_014050.4	1002	47699	0.0205745261904273	TssFlnk	Interior_Act3	37.36	Average GC	SINE	MANE_mRNA
TAGTATGGGCTCATGACA	IntronTRIP	C1	chr2	70894634	-	0	39	NA	NA	0	39	NA	NA	0	39	NA	NA	NA	NA	NA	NA	NA	NA	NA	ReprPC	Interior_Act2	55.74	High GC	DNA	NA
TAGTATGGTGCGAAGCAT	IntronTRIP	C1	chr12	57935912	+	0	27	NA	NA	0	27	NA	NA	27	27	NA	NA	NA	NA	NA	NA	NA	NA	NA	TssA	Interior_Repr1	43.96	Average GC	NA	NA
TAGTATGTTTGCCGGGGT	IntronTRIP	C1	chr7	130206016	+	3	15	NA	NA	2	15	NA	NA	0	15	NA	NA	NA	NA	NA	NA	NA	NA	NA	TssA	Interior_Act2	47.75	Average GC	NA	NA
TAGTATTAAAACGCGCGT	IntronTRIP	C1	chr10	54635009	+	0	17	NA	NA	0	17	NA	NA	0	17	NA	NA	NA	NA	NA	NA	148779	21042	0.876093062695426	Quies	Lamina	29.57	Low GC	NA	lncRNA
TAGTATTCCGCCCCTAGA	IntronTRIP	C1	chr3	71397196	+	37	31	NA	NA	37	31	NA	NA	2	31	NA	NA	NA	NA	NA	NA	NA	NA	NA	EnhWk	Interior_Act3	34.67	Average GC	NA	NA
TAGTATTCGGAGAACAAA	IntronTRIP	C1	chr18	3104188	+	0	37	NA	NA	0	37	NA	NA	0	37	NA	NA	NA	NA	NA	NA	NA	NA	NA	ReprPCWk	Interior_Act3	33.77	Low GC	NA	NA
TAGTATTCTTGGCCAAAT	IntronTRIP	C1	chr3	139239612	-	0	2	NA	NA	0	2	NA	NA	0	2	NA	NA	NA	NA	NA	NA	NA	NA	NA	Quies	Interior_Act3	33.07	Low GC	LINE	NA
TAGTATTCTTGGGCGCAC	IntronTRIP	C1	chr15	80581806	-	0	81	NA	NA	0	81	NA	NA	0	81	NA	NA	NA	NA	NA	NA	NA	NA	NA	ReprPCWk	Interior_Repr2	49.15	High GC	NA	NA
TAGTATTGCTCGCGAGCA	IntronTRIP	C1	chr7	23464419	-	14	43	NA	NA	0	43	NA	NA	45	43	NA	NA	NM_006547.3	NA	NM_006547.3.13	NM_006547.3	6072	154211	0.0378829944535603	EnhG1	Interior_Act2	35.96	Average GC	LINE	MANE_mRNA
TAGTATTGCTTATATATC	IntronTRIP	C1	chrX	153426848	-	0	35	NA	NA	0	35	NA	NA	0	35	NA	NA	NA	NA	NA	NA	NA	NA	NA	TxWk	Speckle	42.86	Average GC	NA	NA
TAGTATTTACCCCCCACC	IntronTRIP	C1	chr8	95890500	-	0	90	NA	NA	0	90	NA	NA	0	90	NA	NA	NA	NA	NA	NA	NA	NA	NA	Quies	Near_Lm1	37.16	Average GC	NA	NA
TAGTATTTCCGCTCACCT	IntronTRIP	C1	chr14	21855843	-	0	192	NA	NA	16	192	NA	NA	0	192	NA	NA	NA	NA	NA	NA	NA	NA	NA	Quies	Interior_Repr1	32.47	Low GC	DNA	NA
TAGTATTTGTTCCTCCCT	IntronTRIP	C1	chr8	125062961	+	0	81	NA	NA	2	81	NA	NA	12	81	NA	NA	NA	NA	NA	NA	NA	NA	NA	TxWk	Interior_Act3	33.07	Low GC	NA	NA
TAGTCAAACCCAGCTGCG	IntronTRIP	C1	chr2	12965531	+	0	59	NA	NA	0	59	NA	NA	0	59	NA	NA	NA	NA	NA	NA	NA	NA	NA	EnhA2	Near_Lm2	38.16	Average GC	NA	NA
TAGTCAAACCGTGTCTGT	IntronTRIP	C1	chr2	175900445	+	0	40	0	16	0	40	0	16	0	40	0	16	NA	NA	NA	NA	3109	3787	0.450841067285383	ReprPCWk	Interior_Act3	40.06	Average GC	NA	lncRNA
TAGTCAAATAGGCATCCA	IntronTRIP	C1	chr3	187895841	-	0	107	NA	NA	0	107	NA	NA	0	107	NA	NA	NA	NA	NA	NA	NA	NA	NA	ReprPCWk	Near_Lm2	39.06	Average GC	NA	NA
TAGTCAACCTCCTAGGCC	IntronTRIP	C1	chr15	72236598	+	0	8	NA	NA	0	8	NA	NA	0	8	NA	NA	NA	NA	NA	NA	NA	NA	NA	EnhA1	Interior_Act2	49.75	High GC	NA	NA
TAGTCAACGCAAACGCCC	IntronTRIP	C1	chr3	45640117	-	0	19	NA	NA	0	19	NA	NA	0	19	NA	NA	NA	NA	NA	NA	NA	NA	NA	EnhA1	Interior_Act2	47.65	Average GC	NA	NA
TAGTCAACTATGACTTAG	IntronTRIP	C1	chr12	71014376	+	7	19	0	23	6	19	0	23	0	19	0	23	NA	NA	NA	NA	NA	NA	NA	Quies	Near_Lm1	35.86	Average GC	NA	NA
TAGTCAAGATGACCCCAC	IntronTRIP	C1	chr4	78822384	+	65	14	NA	NA	74	14	NA	NA	72	14	NA	NA	NM_198892.2	NA	NM_198892.2.1	NM_198892.2	46035	93981	0.328783853273912	TxWk	Interior_Act3	30.17	Low GC	NA	MANE_mRNA
TAGTCAAGCGAGCGGAAT	IntronTRIP	C1	chr1	171602578	+	0	7	NA	NA	0	7	NA	NA	11	7	NA	NA	NA	NA	NA	NA	NA	NA	NA	Quies	Interior_Act3	29.37	Low GC	LTR	NA
TAGTCAAGGGTAAGCGAA	IntronTRIP	C1	chr18	68245615	-	0	46	NA	NA	0	46	NA	NA	23	46	NA	NA	NA	NA	NA	NA	249518	8515	0.967000344917123	Quies	Lamina	24.68	Low GC	NA	lncRNA
TAGTCAATCCTTTGAACC	IntronTRIP	C1	chr1	234893437	+	0	33	NA	NA	0	33	NA	NA	0	33	NA	NA	NA	NA	NA	NA	NA	NA	NA	EnhA1	Interior_Act3	50.05	High GC	NA	NA
TAGTCACAGTGGTCAGAC	IntronTRIP	C1	chr17	32899530	+	0	12	NA	NA	0	12	NA	NA	21	12	NA	NA	NA	NA	NA	NA	22804	7081	0.763058390496905	EnhA2	Interior_Act2	32.37	Low GC	NA	lncRNA
TAGTCACCCGAACTTCCC	IntronTRIP	C1	chr22	20815752	+	0	22	NA	NA	0	22	NA	NA	5	22	NA	NA	NA	NA	NA	NA	NA	NA	NA	Tx	Speckle	45.45	Average GC	NA	NA
TAGTCACCGACGCCCTGT	IntronTRIP	C1	chr3	69764679	+	28	51	NA	NA	60	51	NA	NA	27	51	NA	NA	NM_001354604.2	NA	NM_001354604.2.1	NM_001354604.2	25216	203653	0.110176563885891	EnhWk	Interior_Act3	39.56	Average GC	NA	MANE_mRNA
TAGTCACCGCCGCACTCC	IntronTRIP	C1	chr5	110909030	-	0	41	NA	NA	9	41	NA	NA	0	41	NA	NA	NA	NA	NA	NA	NA	NA	NA	Quies	Lamina	37.96	Average GC	NA	NA
TAGTCACCTCACAGAAAT	IntronTRIP	C1	chr17	64500483	-	229	24	NA	NA	590	24	NA	NA	677	24	NA	NA	NM_004396.5	NA	NM_004396.5.1	NM_004396.5	5806	2230	0.722498755599801	Tx	Interior_Act1	39.46	Average GC	NA	MANE_mRNA
TAGTCACGCCTCTGGGCC	IntronTRIP	C1	chr3	182365412	-	0	62	NA	NA	15	62	NA	NA	0	62	NA	NA	NA	NA	NA	NA	NA	NA	NA	EnhA2	Near_Lm2	40.56	Average GC	NA	NA
TAGTCACGGAAACAGTGA	IntronTRIP	C1	chr7	143974103	-	0	18	NA	NA	0	18	NA	NA	0	18	NA	NA	NA	NA	NA	NA	NA	NA	NA	Quies	Near_Lm2	37.76	Average GC	NA	NA
TAGTCACGGTACGATGTG	IntronTRIP	C1	chr2	199398701	-	50	83	NA	NA	109	83	NA	NA	92	83	NA	NA	NM_001172509.2	NA	NM_001172509.2.8	NM_001172509.2	59238	129197	0.314368349828853	TxWk	Near_Lm2	39.16	Average GC	NA	MANE_mRNA
TAGTCACTGGTCATTGAC	IntronTRIP	C1	chr5	145854155	+	0	19	NA	NA	0	19	NA	NA	38	19	NA	NA	NA	NA	NA	NA	NA	NA	NA	EnhA1	Near_Lm2	35.26	Average GC	NA	NA
TAGTCACTTAAGACCATA	IntronTRIP	C1	chr2	156409834	+	0	25	0	64	0	25	0	64	0	25	0	64	NA	NA	NA	NA	NA	NA	NA	Quies	Near_Lm2	41.26	Average GC	SINE	NA
TAGTCAGCATCGCGTGTG	IntronTRIP	C1	chr3	196489311	-	0	33	73	85	0	33	65	85	0	33	134	85	NM_152617.4	NA	NM_152617.4.5	NM_152617.4	14457	20529	0.413222431829875	TxWk	Interior_Act1	45.15	Average GC	NA	MANE_mRNA
TAGTCAGGGAATGCTTGC	IntronTRIP	C1	chr13	41564106	-	0	68	NA	NA	0	68	NA	NA	6	68	NA	NA	NA	NA	NA	NA	NA	NA	NA	TxWk	Interior_Act3	40.76	Average GC	NA	NA
TAGTCAGGGTGTCCGCCG	IntronTRIP	C1	chr17	55568835	+	0	294	NA	NA	13	294	NA	NA	40	294	NA	NA	NA	NA	NA	NA	NA	NA	NA	EnhWk	Near_Lm1	41.46	Average GC	NA	NA
TAGTCAGTCCTGTCTGCC	IntronTRIP	C1	chr12	47055925	-	0	20	NA	NA	19	20	NA	NA	0	20	NA	NA	NA	NA	NA	NA	NA	NA	NA	TxWk	Interior_Repr1	39.86	Average GC	NA	NA
TAGTCAGTGAAATGAGCC	IntronTRIP	C1	chr6	33418511	-	32	5	NA	NA	29	5	NA	NA	16	5	NA	NA	NA	NA	NA	NA	NA	NA	NA	TssFlnkU	Speckle	57.84	High GC	NA	NA
TAGTCATAACGATTGCGA	IntronTRIP	C1	chr7	134461754	+	0	2	0	9	0	2	1	9	0	2	0	9	NA	NA	NA	NA	NA	NA	NA	ReprPCWk	Near_Lm1	39.36	Average GC	LINE	NA
TAGTCATACCGGCACACG	IntronTRIP	C1	chr12	116022120	-	115	133	NA	NA	89	133	NA	NA	60	133	NA	NA	NM_015335.5	NA	NM_015335.5.26	NM_015335.5	255573	63545	0.8008730312925	TxWk	Interior_Act2	31.67	Low GC	NA	MANE_mRNA
TAGTCATACTCTGTGGCC	IntronTRIP	C1	chr5	43320797	+	0	4	NA	NA	0	4	NA	NA	0	4	NA	NA	NA	NA	NA	NA	NA	NA	NA	EnhA2	Interior_Act3	46.35	Average GC	NA	NA
TAGTCATAGCCGTATCCA	IntronTRIP	C1	chr20	49503948	-	0	53	NA	NA	10	53	NA	NA	18	53	NA	NA	NM_000961.4	NM_000961.4	NA	NA	64189	75	0.998832939126105	ReprPCWk	Interior_Act1	48.55	High GC	NA	MANE_mRNA
TAGTCATAGGCGGAAGCC	IntronTRIP	C1	chr7	137996854	+	0	14	NA	NA	0	14	NA	NA	0	14	NA	NA	NA	NA	NA	NA	NA	NA	NA	EnhA1	Interior_Act3	42.36	Average GC	NA	NA
TAGTCATCTGGATTTCTC	IntronTRIP	C1	chr10	21824541	+	0	79	NA	NA	0	79	NA	NA	0	79	NA	NA	NA	NA	NA	NA	NA	NA	NA	EnhWk	Interior_Act3	40.86	Average GC	NA	NA
TAGTCATGCAAATGATTG	IntronTRIP	C1	chr4	169661679	-	0	48	NA	NA	0	48	NA	NA	0	48	NA	NA	NA	NA	NA	NA	NA	NA	NA	TssA	Near_Lm2	28.67	Low GC	NA	NA
TAGTCATTGGAAAGTTAG	IntronTRIP	C1	chr11	132397660	-	0	41	NA	NA	0	41	NA	NA	23	41	NA	NA	NA	NA	NA	NA	NA	NA	NA	Quies	Lamina	38.96	Average GC	NA	NA
TAGTCCACACATTGACGA	IntronTRIP	C1	chr13	50176790	+	0	7	NA	NA	0	7	NA	NA	0	7	NA	NA	NA	NA	NA	NA	94621	730066	0.114735651222828	Quies	Interior_Act3	36.96	Average GC	NA	lncRNA
TAGTCCACATGTCGGCGA	IntronTRIP	C1	chr2	27073981	+	0	2	NA	NA	2	2	NA	NA	0	2	NA	NA	NA	NA	NA	NA	NA	NA	NA	EnhWk	Speckle	46.75	Average GC	NA	NA
TAGTCCACGGGACTGGTG	IntronTRIP	C1	chr1	38202537	-	0	30	NA	NA	0	30	NA	NA	0	30	NA	NA	NA	NA	NA	NA	NA	NA	NA	ReprPCWk	Interior_Act1	42.96	Average GC	LINE	NA
TAGTCCACTACACGTGGT	IntronTRIP	C1	chr2	95524037	+	0	2	NA	NA	0	2	NA	NA	0	2	NA	NA	NA	NA	NA	NA	NA	NA	NA	ReprPCWk	Interior_Repr2	40.56	Average GC	NA	NA
TAGTCCATGTCACGCCCA	IntronTRIP	C1	chr4	94453603	+	121	11	NA	NA	32	11	NA	NA	25	11	NA	NA	NM_006457.5	NA	NM_006457.5.1	NM_006457.5	1662	214620	0.00768441201764363	TssA	Interior_Act3	37.86	Average GC	NA	MANE_mRNA
TAGTCCATTTGCAGCCCC	IntronTRIP	C1	chr10	49469545	+	0	27	NA	NA	0	27	NA	NA	0	27	NA	NA	NA	NA	NA	NA	50268	3358	0.937381121097975	TxWk	Interior_Act3	34.57	Average GC	NA	lncRNA
TAGTCCCAGACTTTGCAC	IntronTRIP	C1	chr7	130242370	+	0	18	NA	NA	0	18	NA	NA	0	18	NA	NA	NA	NA	NA	NA	NA	NA	NA	EnhWk	Interior_Act2	39.16	Average GC	LINE	NA
TAGTCCCGAGACATTTTG	IntronTRIP	C1	chr11	123591915	-	0	47	NA	NA	0	47	NA	NA	12	47	NA	NA	NA	NA	NA	NA	NA	NA	NA	ReprPC	Near_Lm1	54.65	High GC	NA	NA
TAGTCCCGCAGACAAGTG	IntronTRIP	C1	chr12	122527510	+	9	3	60	23	8	3	66	23	0	3	51	23	NM_014708.6	NA	NM_014708.6.1	NM_014708.6	262	98886	0.00264251422116432	TssA	Speckle	49.05	High GC	NA	MANE_mRNA
TAGTCCCGGAGACCATTT	IntronTRIP	C1	chr16	88549307	+	0	14	NA	NA	0	14	NA	NA	2	14	NA	NA	NA	NA	NA	NA	NA	NA	NA	EnhWk	Speckle	49.25	High GC	NA	NA
TAGTCCCGTAAGGCGCCT	IntronTRIP	C1	chr2	48863925	-	6	24	NA	NA	0	24	NA	NA	22	24	NA	NA	NA	NA	NA	NA	NA	NA	NA	Quies	Near_Lm2	41.16	Average GC	LTR	NA
TAGTCCGAAATTGCGGTT	IntronTRIP	C1	chr3	42570805	-	107	26	NA	NA	156	26	NA	NA	27	26	NA	NA	NM_032970.4	NA	NM_032970.4.6	NM_032970.4	11162	22837	0.328303773640401	TxWk	Interior_Act2	39.06	Average GC	NA	MANE_mRNA
TAGTCCGAGTAAATACCT	IntronTRIP	C1	chr5	90643718	-	0	15	NA	NA	2	15	NA	NA	0	15	NA	NA	NA	NA	NA	NA	NA	NA	NA	TssA	Interior_Act3	30.07	Low GC	NA	NA
TAGTCCGCCCCCTGGATA	IntronTRIP	C1	chr10	23413378	+	0	66	NA	NA	0	66	NA	NA	1	66	NA	NA	NA	NA	NA	NA	NA	NA	NA	Quies	Near_Lm2	41.36	Average GC	NA	NA
TAGTCCGGCCCCAATGTT	IntronTRIP	C1	chrX	37747339	-	0	45	NA	NA	0	45	NA	NA	15	45	NA	NA	NA	NA	NA	NA	NA	NA	NA	Quies	Near_Lm1	44.36	Average GC	NA	NA
TAGTCCGGGACGGAAGAT	IntronTRIP	C1	chr9	77365405	+	68	70	NA	NA	5	70	NA	NA	19	70	NA	NA	NM_033305.3	NA	NM_033305.3.59	NM_033305.3	187872	56132	0.769954590908346	Quies	Near_Lm1	29.57	Low GC	NA	MANE_mRNA
TAGTCCGGTCCTGCCAGC	IntronTRIP	C1	chr16	23803576	+	0	10	NA	NA	0	10	NA	NA	0	10	NA	NA	NA	NA	NA	NA	NA	NA	NA	EnhA2	Interior_Act1	38.96	Average GC	NA	NA
TAGTCCGGTGTGTGCAAT	IntronTRIP	C1	chrX	54993202	-	12	72	0	37	0	72	2	37	11	72	0	37	NM_002625.4	NA	NM_002625.4.13	NM_002625.4	986	60242	0.0161037433853792	EnhWk	Interior_Repr1	47.25	Average GC	NA	MANE_mRNA
TAGTCCGTAGAGTCAAAC	IntronTRIP	C1	chr22	29106503	-	0	36	NA	NA	0	36	NA	NA	0	36	NA	NA	NA	NA	NA	NA	5180	7462	0.409745293466224	TxWk	Interior_Act1	43.06	Average GC	SINE	lncRNA
TAGTCCGTCGCGACGTCG	IntronTRIP	C1	chrX	104338843	+	0	43	NA	NA	0	43	NA	NA	0	43	NA	NA	NA	NA	NA	NA	NA	NA	NA	Quies	Near_Lm1	37.36	Average GC	NA	NA
TAGTCCGTCTTTGTGCTT	IntronTRIP	C1	chr17	1360453	+	0	3	NA	NA	0	3	NA	NA	0	3	NA	NA	NA	NA	NA	NA	NA	NA	NA	TxWk	Speckle	42.66	Average GC	NA	NA
TAGTCCGTGCGCAGTATA	IntronTRIP	C1	chr5	28636075	+	0	15	NA	NA	0	15	NA	NA	16	15	NA	NA	NA	NA	NA	NA	21462	18456	0.537652186983316	Quies	Lamina	35.16	Average GC	NA	lncRNA
TAGTCCGTGGTTGGTCAT	IntronTRIP	C1	chr5	60826571	-	16	56	NA	NA	32	56	NA	NA	3	56	NA	NA	NM_024930.3	NA	NM_024930.3.8	NM_024930.3	17698	74781	0.191373176613069	Quies	Near_Lm1	35.36	Average GC	DNA	MANE_mRNA
TAGTCCTATATTCATCCA	IntronTRIP	C1	chr5	8246999	+	0	6	NA	NA	0	6	NA	NA	6	6	NA	NA	NA	NA	NA	NA	NA	NA	NA	Quies	Lamina	44.86	Average GC	NA	NA
TAGTCCTCGGGGCTGGAT	IntronTRIP	C1	chr3	153232773	+	0	55	NA	NA	2	55	NA	NA	19	55	NA	NA	NA	NA	NA	NA	NA	NA	NA	EnhWk	Near_Lm1	37.66	Average GC	NA	NA
TAGTCCTCTGGCCGCCAA	IntronTRIP	C1	chr15	57032186	+	0	20	NA	NA	4	20	NA	NA	5	20	NA	NA	NM_207037.2	NA	NM_207037.2.3	NM_207037.2	113543	257667	0.305872686619434	TxWk	Interior_Act3	43.76	Average GC	LINE	MANE_mRNA
TAGTCCTGCCCCTCGCTG	IntronTRIP	C1	chr11	118348384	+	0	165	NA	NA	6	165	NA	NA	44	165	NA	NA	NM_000073.3	NA	NM_000073.3.1	NM_000073.3	4041	6777	0.373544093178037	ReprPCWk	Interior_Act1	43.66	Average GC	NA	MANE_mRNA
TAGTCCTGTCGGGTTCGG	IntronTRIP	C1	chr3	139236863	+	0	4	NA	NA	0	4	NA	NA	0	4	NA	NA	NA	NA	NA	NA	NA	NA	NA	TxWk	Interior_Act3	36.66	Average GC	NA	NA
TAGTCCTTACTGTCTACT	IntronTRIP	C1	chr1	8879957	+	8	4	NA	NA	25	4	NA	NA	101	4	NA	NA	NA	NA	NA	NA	NA	NA	NA	EnhA1	Interior_Act1	42.26	Average GC	NA	NA
TAGTCCTTCCTGAGCAGC	IntronTRIP	C1	chr3	10143079	+	55	24	NA	NA	81	24	NA	NA	69	24	NA	NA	NM_000551.4	NA	NM_000551.4.1	NM_000551.4	1302	10588	0.109503784693019	TssFlnkU	Interior_Act2	53.65	High GC	NA	MANE_mRNA
TAGTCCTTGTAGTCACTG	IntronTRIP	C1	chr14	74660163	-	3	61	NA	NA	13	61	NA	NA	22	61	NA	NA	NA	NA	NA	NA	NA	NA	NA	EnhA1	Interior_Act1	40.96	Average GC	NA	NA
TAGTCGACAGCCCACTTC	IntronTRIP	C1	chr6	15088780	-	29	84	NA	NA	21	84	NA	NA	43	84	NA	NA	NA	NA	NA	NA	1390	428495	0.00323342289216884	TssA	Interior_Act2	44.26	Average GC	NA	lncRNA
TAGTCGACCAAGTCGGTG	IntronTRIP	C1	chr6	15301327	+	2	4	NA	NA	0	4	NA	NA	0	4	NA	NA	NM_004973.4	NA	NM_004973.4.1	NM_004973.4	55259	220715	0.20023263061013	EnhA1	Interior_Act2	36.96	Average GC	NA	MANE_mRNA
TAGTCGAGCTAGTATGTA	IntronTRIP	C1	chr6	83118821	-	0	34	NA	NA	0	34	NA	NA	0	34	NA	NA	NA	NA	NA	NA	NA	NA	NA	Quies	Near_Lm1	30.27	Low GC	NA	NA
TAGTCGATAGGCGCCAGC	IntronTRIP	C1	chr6	115817795	+	0	38	0	54	0	38	0	54	4	38	0	54	NA	NA	NA	NA	NA	NA	NA	Quies	Lamina	39.86	Average GC	NA	NA
TAGTCGCAACGCGGGTTT	IntronTRIP	C1	chr4	169658646	+	17	19	NA	NA	55	19	NA	NA	58	19	NA	NA	NM_001829.4	NA	NM_001829.4.2	NM_001829.4	38069	65027	0.36925777915729	EnhA2	Near_Lm2	30.47	Low GC	NA	MANE_mRNA
TAGTCGCAAGACTATCTC	IntronTRIP	C1	chr5	172803332	+	55	105	NA	NA	51	105	NA	NA	47	105	NA	NA	NA	NA	NA	NA	474	3878	0.108915441176471	TssA	Interior_Act2	40.56	Average GC	NA	lncRNA
TAGTCGCACAGACTGCCT	IntronTRIP	C1	chr2	68390652	-	0	11	NA	NA	0	11	NA	NA	16	11	NA	NA	NA	NA	NA	NA	NA	NA	NA	TxWk	Interior_Act3	37.46	Average GC	NA	NA
TAGTCGCCACTTGGCGCC	IntronTRIP	C1	chr2	84111330	+	0	35	NA	NA	0	35	NA	NA	27	35	NA	NA	NA	NA	NA	NA	NA	NA	NA	Quies	Near_Lm2	27.67	Low GC	LINE	NA
TAGTCGCCTATTTTGGTT	IntronTRIP	C1	chr2	173979618	-	0	56	NA	NA	8	56	NA	NA	0	56	NA	NA	NA	NA	NA	NA	NA	NA	NA	Quies	Interior_Act3	36.76	Average GC	LINE	NA
TAGTCGCCTCCACGTACG	IntronTRIP	C1	chr6	140817061	+	62	121	NA	NA	33	121	NA	NA	18	121	NA	NA	NA	NA	NA	NA	NA	NA	NA	Quies	Lamina	33.47	Low GC	NA	NA
TAGTCGCGGTGCAGAGGA	IntronTRIP	C1	chr7	54551689	+	0	44	NA	NA	0	44	NA	NA	0	44	NA	NA	NM_001301009.2	NA	NM_001301009.2.4	NM_001301009.2	9315	19378	0.324643641306242	Quies	Near_Lm2	32.77	Low GC	NA	MANE_mRNA
TAGTCGCGGTGTGAGTTG	IntronTRIP	C1	chr8	70193883	+	0	6	NA	NA	0	6	NA	NA	0	6	NA	NA	NA	NA	NA	NA	NA	NA	NA	Quies	Near_Lm2	35.96	Average GC	NA	NA
TAGTCGCTCCGCCCGCGC	IntronTRIP	C1	chr10	68951576	+	8	15	NA	NA	0	15	NA	NA	2	15	NA	NA	NA	NA	NA	NA	NA	NA	NA	TxWk	Interior_Act3	44.36	Average GC	NA	NA
TAGTCGCTCGTACGTCCG	IntronTRIP	C1	chr9	79632606	-	0	24	NA	NA	0	24	NA	NA	0	24	NA	NA	NA	NA	NA	NA	NA	NA	NA	Quies	Near_Lm2	42.56	Average GC	NA	NA
TAGTCGCTTAGTGATTGC	IntronTRIP	C1	chr11	242334	-	0	9	NA	NA	0	9	NA	NA	7	9	NA	NA	NA	NA	NA	NA	NA	NA	NA	Tx	Speckle	35.86	Average GC	NA	NA
TAGTCGGAGTAAATGCTC	IntronTRIP	C1	chr12	69566694	-	0	11	NA	NA	0	11	NA	NA	0	11	NA	NA	NA	NA	NA	NA	NA	NA	NA	TxWk	Interior_Act3	38.96	Average GC	LINE	NA
TAGTCGGCACTGAATTTT	IntronTRIP	C1	chr10	68594680	-	0	57	NA	NA	1	57	NA	NA	0	57	NA	NA	NA	NA	NA	NA	NA	NA	NA	EnhWk	Interior_Act3	47.05	Average GC	NA	NA
TAGTCGGCTGTGAGACCC	IntronTRIP	C1	chr5	39408134	+	0	20	NA	NA	0	20	NA	NA	0	20	NA	NA	NA	NA	NA	NA	NA	NA	NA	Quies	Near_Lm1	37.76	Average GC	NA	NA
TAGTCGGGAGCGGAATAC	IntronTRIP	C1	chr6	139504539	-	0	105	NA	NA	9	105	NA	NA	7	105	NA	NA	NA	NA	NA	NA	NA	NA	NA	Quies	Interior_Act3	43.96	Average GC	LINE	NA
TAGTCGGGAGGGGCTTAC	IntronTRIP	C1	chr7	45789083	-	0	35	NA	NA	0	35	NA	NA	0	35	NA	NA	NA	NA	NA	NA	NA	NA	NA	TxWk	Near_Lm1	40.86	Average GC	NA	NA
TAGTCGGGCTCGAGGCGT	IntronTRIP	C1	chr5	32439565	+	0	14	NA	NA	0	14	NA	NA	8	14	NA	NA	NA	NA	NA	NA	NA	NA	NA	TxWk	Interior_Act3	35.36	Average GC	NA	NA
TAGTCGGGGCGCGTAACG	IntronTRIP	C1	chr2	234936015	-	0	71	NA	NA	0	71	NA	NA	7	71	NA	NA	NA	NA	NA	NA	NA	NA	NA	ReprPCWk	Interior_Repr2	51.05	High GC	LINE	NA
TAGTCGGGGTAGTATGTC	IntronTRIP	C1	chr15	34162594	-	0	101	NA	NA	44	101	NA	NA	120	101	NA	NA	NM_024713.3	NA	NM_024713.3.8	NM_024713.3	47502	21921	0.684240093340824	ZNF/Rpts	Interior_Act2	41.56	Average GC	NA	MANE_mRNA
TAGTCGGGTATTTGCTCT	IntronTRIP	C1	chr17	82844240	+	79	31	NA	NA	21	31	NA	NA	38	31	NA	NA	NM_005993.5	NA	NM_005993.5.13	NM_005993.5	92176	101674	0.475501676554037	TxWk	Speckle	49.85	High GC	NA	MANE_mRNA
TAGTCGGTCTCGAATCAG	IntronTRIP	C1	chr8	30091024	+	1	6	NA	NA	1	6	NA	NA	0	6	NA	NA	NA	NA	NA	NA	NA	NA	NA	TxWk	Interior_Act3	41.66	Average GC	NA	NA
TAGTCGGTGGTTTTCCCC	IntronTRIP	C1	chr5	79374795	-	10	21	NA	NA	38	21	NA	NA	32	21	NA	NA	NM_004272.5	NM_004272.5	NA	NA	139339	2160	0.98473487445141	Quies	Interior_Act2	31.37	Low GC	NA	MANE_mRNA
TAGTCGTAAGCCCAGGGG	IntronTRIP	C1	chr5	43209929	+	0	19	NA	NA	0	19	NA	NA	0	19	NA	NA	NM_153361.4	NA	NM_153361.4.1	NM_153361.4	17705	70921	0.199772075914517	TxWk	Interior_Act3	40.76	Average GC	NA	MANE_mRNA
TAGTCGTACGCCCGTGCT	IntronTRIP	C1	chr6	51364603	+	0	39	NA	NA	0	39	NA	NA	0	39	NA	NA	NA	NA	NA	NA	NA	NA	NA	Quies	Lamina	40.16	Average GC	NA	NA
TAGTCGTAGGGCCAATCA	IntronTRIP	C1	chr8	29267833	-	0	2	NA	NA	0	2	NA	NA	8	2	NA	NA	NA	NA	NA	NA	NA	NA	NA	ReprPCWk	Interior_Act3	46.25	Average GC	NA	NA
TAGTCGTAGTTCTTGGGC	IntronTRIP	C1	chr14	100020657	+	22	60	NA	NA	10	60	NA	NA	1	60	NA	NA	NA	NA	NA	NA	NA	NA	NA	TxWk	Interior_Act2	40.36	Average GC	NA	NA
TAGTCGTCACACTAATCT	IntronTRIP	C1	chr5	116083016	-	0	17	NA	NA	5	17	NA	NA	0	17	NA	NA	NA	NA	NA	NA	NA	NA	NA	Quies	Near_Lm2	37.16	Average GC	SINE	NA
TAGTCGTCGTCAGCGAGG	IntronTRIP	C1	chr3	197467284	-	0	15	NA	NA	0	15	NA	NA	0	15	NA	NA	NA	NA	NA	NA	NA	NA	NA	ReprPC	Interior_Act1	47.25	Average GC	NA	NA
TAGTCGTCTGAGAGCCCG	IntronTRIP	C1	chr8	105335076	+	95	70	NA	NA	100	70	NA	NA	55	70	NA	NA	NM_012082.4	NA	NM_012082.4.1	NM_012082.4	16639	469463	0.0342294415575332	EnhA1	Interior_Act3	35.06	Average GC	NA	MANE_mRNA
TAGTCGTCTGGAGCCTGA	IntronTRIP	C1	chr5	10462521	-	0	2	NA	NA	0	2	NA	NA	0	2	NA	NA	NA	NA	NA	NA	NA	NA	NA	ReprPC	Interior_Act3	47.65	Average GC	NA	NA
TAGTCGTCTGGGAGCCAG	IntronTRIP	C1	chr9	110491452	-	0	123	NA	NA	11	123	NA	NA	0	123	NA	NA	NM_153366.4	NA	NM_153366.4.40	NM_153366.4	88289	126205	0.411615243316829	ReprPCWk	Near_Lm2	26.57	Low GC	LINE	MANE_mRNA
TAGTCGTCTTCGTGCCGG	IntronTRIP	C1	chr2	96919003	-	119	29	NA	NA	35	29	NA	NA	15	29	NA	NA	NM_001122646.3	NA	NM_001122646.3.5	NM_001122646.3	67577	43119	0.610473729854737	EnhA2	Speckle	47.55	Average GC	NA	MANE_mRNA
TAGTCGTGGCCGATAGTT	IntronTRIP	C1	chr20	43457011	-	0	4	NA	NA	0	4	NA	NA	0	4	NA	NA	NA	NA	NA	NA	NA	NA	NA	TssA	Interior_Act2	51.15	High GC	NA	NA
TAGTCGTTCCACTGCATG	IntronTRIP	C1	chr19	13855031	+	0	30	NA	NA	18	30	NA	NA	15	30	NA	NA	NA	NA	NA	NA	NA	NA	NA	EnhA2	Speckle	52.65	High GC	NA	NA
TAGTCGTTGAGCCGACAA	IntronTRIP	C1	chr6	123545394	+	0	90	NA	NA	0	90	NA	NA	2	90	NA	NA	NA	NA	NA	NA	25697	12276	0.676717667816607	Quies	Lamina	25.57	Low GC	NA	lncRNA
TAGTCGTTGGTGCTAGGT	IntronTRIP	C1	chr1	21354673	+	0	67	NA	NA	0	67	NA	NA	0	67	NA	NA	NA	NA	NA	NA	NA	NA	NA	EnhWk	Speckle	45.05	Average GC	NA	NA
TAGTCTAAACAAAATCGC	IntronTRIP	C1	chr1	42963658	+	0	12	NA	NA	26	12	NA	NA	75	12	NA	NA	NA	NA	NA	NA	4609	33156	0.122044220839402	EnhA1	Speckle	48.65	High GC	NA	lncRNA
TAGTCTAACCGAATTTTT	IntronTRIP	C1	chr4	140794931	+	0	9	NA	NA	9	9	NA	NA	19	9	NA	NA	NA	NA	NA	NA	NA	NA	NA	ReprPCWk	Near_Lm2	35.36	Average GC	NA	NA
TAGTCTAGTTTACTGACA	IntronTRIP	C1	chr15	56871138	-	0	10	NA	NA	0	10	NA	NA	0	10	NA	NA	NA	NA	NA	NA	47361	75678	0.38492673054885	Quies	Interior_Act3	37.86	Average GC	NA	lncRNA
TAGTCTATCCTGTGGCTA	IntronTRIP	C1	chr1	212272440	-	0	40	NA	NA	0	40	NA	NA	10	40	NA	NA	NA	NA	NA	NA	12690	92299	0.120869805408186	Quies	Interior_Act3	42.96	Average GC	NA	lncRNA
TAGTCTATCTAGTCCCGC	IntronTRIP	C1	chr6	142543160	-	0	53	NA	NA	0	53	NA	NA	0	53	NA	NA	NA	NA	NA	NA	94729	16705	0.850090636610011	Quies	Lamina	44.56	Average GC	NA	lncRNA
TAGTCTATGCAGTATATA	IntronTRIP	C1	chr7	45112148	+	0	26	NA	NA	28	26	NA	NA	71	26	NA	NA	NA	NA	NA	NA	NA	NA	NA	TssA	Interior_Act2	52.55	High GC	NA	NA
TAGTCTCATTGTTAATCC	IntronTRIP	C1	chr6	6712266	-	0	21	NA	NA	0	21	NA	NA	0	21	NA	NA	NA	NA	NA	NA	88920	19525	0.819954815805247	EnhA1	Interior_Act3	53.25	High GC	NA	lncRNA
TAGTCTCCAGAGTTACCG	IntronTRIP	C1	chr15	91474622	-	0	8	NA	NA	0	8	NA	NA	0	8	NA	NA	NA	NA	NA	NA	NA	NA	NA	TxWk	Interior_Repr1	29.77	Low GC	LINE	NA
TAGTCTCCCGCGGTGCTG	IntronTRIP	C1	chr17	82521630	-	0	34	NA	NA	0	34	NA	NA	0	34	NA	NA	NA	NA	NA	NA	NA	NA	NA	TssFlnk	Speckle	48.05	High GC	NA	NA
TAGTCTCCCTGACACCAC	IntronTRIP	C1	chr8	120084673	+	0	54	NA	NA	1	54	NA	NA	0	54	NA	NA	NA	NA	NA	NA	NA	NA	NA	ReprPCWk	Near_Lm2	41.86	Average GC	NA	NA
TAGTCTCCCTTTAGCGCA	IntronTRIP	C1	chr6	105009292	+	12	13	0	17	15	13	1	17	0	13	0	17	NM_001004317.4	NA	NM_001004317.4.2	NM_001004317.4	52186	74040	0.413433048658755	Quies	Interior_Act3	33.37	Low GC	NA	MANE_mRNA
TAGTCTCGAATTTTTCCT	IntronTRIP	C1	chr1	248871812	+	0	27	NA	NA	0	27	NA	NA	0	27	NA	NA	NA	NA	NA	NA	NA	NA	NA	EnhA1	Interior_Act3	44.96	Average GC	NA	NA
TAGTCTCGGACCTTAATT	IntronTRIP	C1	chr9	67036711	+	0	37	NA	NA	0	37	NA	NA	0	37	NA	NA	NA	NA	NA	NA	NA	NA	NA	Quies	Near_Lm1	29.07	Low GC	NA	NA
TAGTCTCTTGGGCGGGTA	IntronTRIP	C1	chr1	80380722	+	0	115	NA	NA	6	115	NA	NA	0	115	NA	NA	NA	NA	NA	NA	NA	NA	NA	Het	Lamina	31.87	Low GC	NA	NA
TAGTCTGACGGGAGCTTG	IntronTRIP	C1	chr10	79179062	-	0	6	NA	NA	0	6	NA	NA	17	6	NA	NA	NA	NA	NA	NA	NA	NA	NA	EnhA1	Interior_Act2	56.34	High GC	NA	NA
TAGTCTGACGGGCTGTAC	IntronTRIP	C1	chr6	128174787	+	0	52	NA	NA	0	52	NA	NA	0	52	NA	NA	NA	NA	NA	NA	NA	NA	NA	Quies	Lamina	32.27	Low GC	NA	NA
TAGTCTGACTACCTATAG	IntronTRIP	C1	chr11	125553835	-	0	23	NA	NA	0	23	NA	NA	0	23	NA	NA	NA	NA	NA	NA	NA	NA	NA	EnhA1	Interior_Act3	47.35	Average GC	LTR	NA
TAGTCTGATTGGCGAGTG	IntronTRIP	C1	chr1	71838798	+	0	10	NA	NA	0	10	NA	NA	20	10	NA	NA	NA	NA	NA	NA	NA	NA	NA	Quies	Lamina	32.47	Low GC	LINE	NA
TAGTCTGCGCGAGTAAGG	IntronTRIP	C1	chr6	42136665	-	0	2	NA	NA	0	2	NA	NA	0	2	NA	NA	NM_001164446.3	NA	NM_001164446.3.4	NM_001164446.3	5955	35547	0.143487060864537	TssFlnkU	Interior_Act1	52.35	High GC	NA	MANE_mRNA
TAGTCTGCGTGCGTGGAC	IntronTRIP	C1	chr6	31577673	-	0	34	NA	NA	0	34	NA	NA	0	34	NA	NA	NA	NA	NA	NA	NA	NA	NA	TxWk	Speckle	53.55	High GC	NA	NA
TAGTCTGGAATTCAAGGC	IntronTRIP	C1	chr19	19441220	-	0	39	NA	NA	0	39	NA	NA	0	39	NA	NA	NA	NA	NA	NA	NA	NA	NA	TxWk	Interior_Act1	44.66	Average GC	NA	NA
TAGTCTGGAGAGGTATTC	IntronTRIP	C1	chr14	100663698	+	21	7	NA	NA	0	7	NA	NA	76	7	NA	NA	NA	NA	NA	NA	6448	12371	0.342632445932302	EnhWk	Interior_Act1	46.05	Average GC	NA	lncRNA
TAGTCTGGGACTACGTGT	IntronTRIP	C1	chr8	54626532	+	0	19	NA	NA	0	19	NA	NA	0	19	NA	NA	NM_006269.2	NM_006269.2	NA	NA	10437	4302	0.70812131080806	Quies	Near_Lm2	33.57	Low GC	NA	MANE_mRNA
TAGTCTGGGGGTCGTGTA	IntronTRIP	C1	chr17	38297802	+	3	5	NA	NA	9	5	NA	NA	0	5	NA	NA	NM_032351.6	NA	NM_032351.6.1	NM_032351.6	635	25409	0.0243818153893411	TssFlnk	Interior_Act1	46.35	Average GC	NA	MANE_mRNA
TAGTCTGTCGCTAACTTA	IntronTRIP	C1	chr16	3157133	-	0	13	NA	NA	0	13	NA	NA	0	13	NA	NA	NA	NA	NA	NA	350	397	0.468540829986613	TxWk	Speckle	50.65	High GC	SINE	lncRNA
TAGTCTGTCGGTGTTCCG	IntronTRIP	C1	chr8	70210297	-	0	43	NA	NA	39	43	NA	NA	0	43	NA	NA	NM_006540.4	NA	NM_006540.4.19	NM_006540.4	193511	100516	0.658140238821605	Quies	Near_Lm2	39.06	Average GC	NA	MANE_mRNA
TAGTCTGTGCTTTGAGGA	IntronTRIP	C1	chr3	77140932	-	0	41	NA	NA	0	41	NA	NA	5	41	NA	NA	NA	NA	NA	NA	NA	NA	NA	Quies	Near_Lm2	34.97	Average GC	NA	NA
TAGTCTTAACCTAGCGGG	IntronTRIP	C1	chr4	40296023	-	0	11	NA	NA	28	11	NA	NA	0	11	NA	NA	NA	NA	NA	NA	NA	NA	NA	Het	Interior_Act3	47.85	High GC	LTR	NA
TAGTCTTAATTCGAAACG	IntronTRIP	C1	chr18	9760588	-	2	25	NA	NA	23	25	NA	NA	47	25	NA	NA	NA	NA	NA	NA	NA	NA	NA	TxWk	Interior_Act2	44.76	Average GC	NA	NA
TAGTCTTACGGGCGCAGT	IntronTRIP	C1	chr19	13774154	-	0	28	NA	NA	7	28	NA	NA	40	28	NA	NA	NA	NA	NA	NA	NA	NA	NA	TxWk	Speckle	49.95	High GC	NA	NA
TAGTCTTATTGATACCCA	IntronTRIP	C1	chr9	81073664	+	0	75	0	18	0	75	0	18	2	75	0	18	NA	NA	NA	NA	NA	NA	NA	Quies	Lamina	37.76	Average GC	NA	NA
TAGTCTTCTCGCGGCTAC	IntronTRIP	C1	chr6	17844152	+	0	13	NA	NA	7	13	NA	NA	0	13	NA	NA	NA	NA	NA	NA	NA	NA	NA	EnhA2	Interior_Act3	40.16	Average GC	NA	NA
TAGTCTTGCATCCTTACC	IntronTRIP	C1	chr12	106480723	+	16	117	NA	NA	0	117	NA	NA	24	117	NA	NA	NM_018082.6	NA	NM_018082.6.23	NM_018082.6	122976	29475	0.806659188854124	TxWk	Interior_Act3	46.85	Average GC	NA	MANE_mRNA
TAGTCTTGGAGCGTATTG	IntronTRIP	C1	chr2	57880752	+	0	100	NA	NA	1	100	NA	NA	0	100	NA	NA	NA	NA	NA	NA	NA	NA	NA	Quies	Near_Lm2	36.96	Average GC	NA	NA
TAGTCTTGTGCAAACTCC	IntronTRIP	C1	chr5	111511204	+	0	14	NA	NA	0	14	NA	NA	0	14	NA	NA	NA	NA	NA	NA	808	228522	0.00352330702481141	TssFlnk	Near_Lm2	35.26	Average GC	NA	lncRNA
TAGTCTTTACTCCCCGTT	IntronTRIP	C1	chr9	101366183	+	26	31	NA	NA	0	31	NA	NA	0	31	NA	NA	NA	NA	NA	NA	NA	NA	NA	EnhA1	Near_Lm2	37.66	Average GC	NA	NA
TAGTCTTTTAATTGACCC	IntronTRIP	C1	chr5	96653382	-	0	11	NA	NA	0	11	NA	NA	13	11	NA	NA	NA	NA	NA	NA	NA	NA	NA	ReprPCWk	Interior_Act3	38.56	Average GC	NA	NA
TAGTGAAAGGCGCTAATC	IntronTRIP	C1	chr9	4678422	+	0	18	NA	NA	0	18	NA	NA	0	18	NA	NA	NA	NA	NA	NA	NA	NA	NA	EnhA2	Interior_Act3	35.76	Average GC	NA	NA
TAGTGAACACCGGTAGCT	IntronTRIP	C1	chr6	67121413	-	0	59	NA	NA	4	59	NA	NA	0	59	NA	NA	NA	NA	NA	NA	NA	NA	NA	Quies	Near_Lm2	32.77	Low GC	NA	NA
TAGTGAACTCCGGCGGAT	IntronTRIP	C1	chr13	73685661	-	0	31	NA	NA	0	31	NA	NA	0	31	NA	NA	NA	NA	NA	NA	NA	NA	NA	Quies	Near_Lm2	31.87	Low GC	NA	NA
TAGTGAAGCTGGTCTATG	IntronTRIP	C1	chr16	88809756	+	126	17	177	28	220	17	289	28	277	17	352	28	NA	NA	NA	NA	NA	NA	NA	EnhG2	Speckle	61.04	High GC	NA	NA
TAGTGAATGGGGTGGTAC	IntronTRIP	C1	chr7	108063238	-	0	45	NA	NA	0	45	NA	NA	0	45	NA	NA	NM_007356.3	NA	NM_007356.3.12	NM_007356.3	67123	39686	0.628439550974169	TxWk	Interior_Act3	45.75	Average GC	NA	MANE_mRNA
TAGTGAATGGTATGCCGC	IntronTRIP	C1	chr1	185450234	-	0	25	NA	NA	3	25	NA	NA	0	25	NA	NA	NA	NA	NA	NA	NA	NA	NA	ReprPCWk	Near_Lm2	39.26	Average GC	NA	NA
TAGTGACAAAACTAGGGC	IntronTRIP	C1	chr6	34873982	+	0	2	NA	NA	29	2	NA	NA	23	2	NA	NA	NM_017754.4	NM_017754.4	NA	NA	81900	3532	0.958657177638356	TxWk	Interior_Act1	40.86	Average GC	LINE	MANE_mRNA
TAGTGACAAACTTTTTAC	IntronTRIP	C1	chr1	200211683	+	0	35	NA	NA	0	35	NA	NA	0	35	NA	NA	NA	NA	NA	NA	NA	NA	NA	Quies	Near_Lm2	39.06	Average GC	NA	NA
TAGTGACACTGCGCGCGT	IntronTRIP	C1	chr3	20274379	+	0	188	NA	NA	0	188	NA	NA	8	188	NA	NA	NA	NA	NA	NA	100135	871588	0.103048914145286	Quies	Near_Lm2	41.66	Average GC	LTR	lncRNA
TAGTGACATGCTTATTTG	IntronTRIP	C1	chr21	46177589	+	0	8	NA	NA	0	8	NA	NA	0	8	NA	NA	NA	NA	NA	NA	NA	NA	NA	Quies	Speckle	37.56	Average GC	LINE	NA
TAGTGACCCGTTAGCTTA	IntronTRIP	C1	chr7	139110079	+	23	39	NA	NA	19	39	NA	NA	66	39	NA	NA	NA	NA	NA	NA	NA	NA	NA	TssFlnkU	Interior_Act3	52.85	High GC	NA	NA
TAGTGACCTAGTCAAAGC	IntronTRIP	C1	chr6	16303937	+	0	13	NA	NA	0	13	NA	NA	0	13	NA	NA	NA	NA	NA	NA	NA	NA	NA	TxWk	Interior_Act3	35.26	Average GC	NA	NA
TAGTGACCTCGCACAAAA	IntronTRIP	C1	chr9	14481527	+	0	197	NA	NA	0	197	NA	NA	14	197	NA	NA	NA	NA	NA	NA	NA	NA	NA	Quies	Near_Lm1	44.46	Average GC	NA	NA
TAGTGACGATGGACCGTA	IntronTRIP	C1	chr1	39109641	+	0	11	NA	NA	15	11	NA	NA	0	11	NA	NA	NA	NA	NA	NA	NA	NA	NA	TxWk	Interior_Act1	35.16	Average GC	NA	NA
TAGTGACGCATGAAGTTT	IntronTRIP	C1	chr2	68101367	+	0	30	NA	NA	0	30	NA	NA	0	30	NA	NA	NA	NA	NA	NA	NA	NA	NA	TxWk	Interior_Act3	35.66	Average GC	NA	NA
TAGTGACGGAGCCGCCGA	IntronTRIP	C1	chr11	7345033	+	0	2	NA	NA	0	2	NA	NA	0	2	NA	NA	NM_175733.4	NA	NM_175733.4.3	NM_175733.4	93130	124010	0.428893801234227	Quies	Near_Lm1	35.96	Average GC	NA	MANE_mRNA
TAGTGACTATATTCGTCT	IntronTRIP	C1	chrX	152166887	+	0	2	NA	NA	0	2	NA	NA	0	2	NA	NA	NA	NA	NA	NA	28004	19970	0.583732855296619	TxWk	Interior_Repr1	43.16	Average GC	NA	lncRNA
TAGTGACTTGTATTGCTC	IntronTRIP	C1	chr1	110879732	-	0	10	NA	NA	0	10	NA	NA	0	10	NA	NA	NA	NA	NA	NA	NA	NA	NA	EnhA1	Interior_Act2	40.36	Average GC	NA	NA
TAGTGACTTTAGAGTATA	IntronTRIP	C1	chr3	186802712	+	0	11	NA	NA	0	11	NA	NA	0	11	NA	NA	NA	NA	NA	NA	NA	NA	NA	Tx	Interior_Act3	39.46	Average GC	NA	NA
TAGTGAGCAGTCCAATAT	IntronTRIP	C1	chr22	19050768	+	0	19	NA	NA	0	19	NA	NA	0	19	NA	NA	NA	NA	NA	NA	NA	NA	NA	Tx	Interior_Act1	38.46	Average GC	LINE	NA
TAGTGAGCGACGTCTATT	IntronTRIP	C1	chr1	168293428	+	0	16	0	23	2	16	5	23	12	16	38	23	NM_005149.3	NA	NM_005149.3.3	NM_005149.3	12552	20998	0.374128166915052	TxWk	Interior_Act3	47.85	High GC	NA	MANE_mRNA
TAGTGAGGCCGATGCATA	IntronTRIP	C1	chr7	135960278	-	64	45	NA	NA	147	45	NA	NA	67	45	NA	NA	NM_145808.4	NA	NM_145808.4.3	NM_145808.4	17081	33519	0.337569169960474	TxWk	Near_Lm2	32.77	Low GC	LINE	MANE_mRNA
TAGTGAGGCCTGCTCACC	IntronTRIP	C1	chr1	207748466	+	63	2	NA	NA	7	2	NA	NA	2	2	NA	NA	NA	NA	NA	NA	NA	NA	NA	EnhA1	Interior_Act3	44.46	Average GC	LTR	NA
TAGTGAGGGCCCACATCG	IntronTRIP	C1	chr2	157106605	+	0	133	NA	NA	0	133	NA	NA	0	133	NA	NA	NA	NA	NA	NA	NA	NA	NA	Quies	Near_Lm2	36.86	Average GC	LINE	NA
TAGTGAGGGCTTACATGT	IntronTRIP	C1	chr2	204812392	-	0	41	NA	NA	61	41	NA	NA	133	41	NA	NA	NA	NA	NA	NA	NA	NA	NA	Quies	Near_Lm2	40.16	Average GC	LTR	NA
TAGTGATAAAGTGTCCGT	IntronTRIP	C1	chr8	124738338	-	0	3	NA	NA	0	3	NA	NA	0	3	NA	NA	NA	NA	NA	NA	NA	NA	NA	Quies	Interior_Act3	43.26	Average GC	NA	NA
TAGTGATGAACGCCTACC	IntronTRIP	C1	chr12	97357154	+	0	121	NA	NA	15	121	NA	NA	6	121	NA	NA	NA	NA	NA	NA	NA	NA	NA	Quies	Lamina	40.26	Average GC	NA	NA
TAGTGATGCGAACGGGCG	IntronTRIP	C1	chr10	4296251	+	0	118	NA	NA	0	118	NA	NA	0	118	NA	NA	NA	NA	NA	NA	NA	NA	NA	Quies	Interior_Repr2	46.75	Average GC	LINE	NA
TAGTGATGGACAAACCCC	IntronTRIP	C1	chr17	43579618	-	0	108	0	81	0	108	0	81	19	108	0	81	NA	NA	NA	NA	NA	NA	NA	ReprPC	Speckle	51.85	High GC	NA	NA
TAGTGATGTCCTGCTACG	IntronTRIP	C1	chr1	88263700	-	0	48	NA	NA	13	48	NA	NA	14	48	NA	NA	NA	NA	NA	NA	421504	642897	0.396001131152639	Quies	Lamina	36.56	Average GC	NA	lncRNA
TAGTGATTCGCCATATAT	IntronTRIP	C1	chr16	50156148	+	0	6	NA	NA	0	6	NA	NA	3	6	NA	NA	NM_001365324.3	NA	NM_001365324.3.1	NM_001365324.3	2843	79162	0.0346686177672093	TxWk	Interior_Act2	41.56	Average GC	NA	MANE_mRNA
TAGTGATTCTCGACCCCT	IntronTRIP	C1	chr11	86155231	+	0	20	NA	NA	25	20	NA	NA	0	20	NA	NA	NA	NA	NA	NA	NA	NA	NA	EnhA1	Interior_Act3	37.46	Average GC	NA	NA
TAGTGCAAAAGCCATATA	IntronTRIP	C1	chr19	44124891	+	0	59	NA	NA	0	59	NA	NA	0	59	NA	NA	NM_013362.4	NA	NM_013362.4.4	NM_013362.4	11493	9931	0.536454443614638	TxWk	Interior_Repr1	36.26	Average GC	NA	MANE_mRNA
TAGTGCAACCTTGGGTCT	IntronTRIP	C1	chr14	75832270	-	0	200	NA	NA	1	200	NA	NA	0	200	NA	NA	NA	NA	NA	NA	15428	17768	0.464754789733703	EnhA1	Interior_Act2	42.66	Average GC	NA	lncRNA
TAGTGCAACCTTTACAAA	IntronTRIP	C1	chr5	13106979	+	0	4	NA	NA	0	4	NA	NA	0	4	NA	NA	NA	NA	NA	NA	NA	NA	NA	Quies	Lamina	29.17	Low GC	NA	NA
TAGTGCAAGACTCAGAAT	IntronTRIP	C1	chr7	4846147	+	0	99	0	10	0	99	0	10	0	99	0	10	NA	NA	NA	NA	NA	NA	NA	EnhWk	Interior_Act1	50.35	High GC	NA	NA
TAGTGCAAGGGGCCTATC	IntronTRIP	C1	chr14	37072914	+	0	140	NA	NA	2	140	NA	NA	0	140	NA	NA	NA	NA	NA	NA	NA	NA	NA	Quies	Interior_Act3	38.96	Average GC	LINE	NA
TAGTGCAATCAAGATGGT	IntronTRIP	C1	chr2	78249206	+	0	30	NA	NA	5	30	NA	NA	0	30	NA	NA	NA	NA	NA	NA	NA	NA	NA	Quies	Near_Lm2	31.47	Low GC	NA	NA
TAGTGCACAACCGCACTC	IntronTRIP	C1	chr1	14437819	+	0	154	NA	NA	25	154	NA	NA	18	154	NA	NA	NA	NA	NA	NA	NA	NA	NA	EnhA1	Interior_Repr1	47.35	Average GC	NA	NA
TAGTGCACCTCTCGTCTC	IntronTRIP	C1	chr6	61145959	-	0	38	NA	NA	0	38	NA	NA	0	38	NA	NA	NA	NA	NA	NA	NA	NA	NA	Quies	Lamina_Like	35.46	Average GC	NA	NA
TAGTGCACCTGCCTACAC	IntronTRIP	C1	chr2	69600857	-	0	190	NA	NA	47	190	NA	NA	135	190	NA	NA	NM_014911.5	NA	NM_014911.5.20	NM_014911.5	42882	142861	0.230867381274126	EnhA1	Interior_Act2	38.86	Average GC	NA	MANE_mRNA
TAGTGCACCTTTCTAGAG	IntronTRIP	C1	chr17	34546550	+	0	51	NA	NA	0	51	NA	NA	0	51	NA	NA	NA	NA	NA	NA	NA	NA	NA	ReprPCWk	Interior_Repr1	47.65	Average GC	NA	NA
TAGTGCACGCTTAATCAA	IntronTRIP	C1	chr1	15224432	+	0	22	NA	NA	9	22	NA	NA	0	22	NA	NA	NA	NA	NA	NA	NA	NA	NA	EnhBiv	Interior_Act1	50.35	High GC	LTR	NA
TAGTGCAGTATCTGGCTA	IntronTRIP	C1	chr6	17797900	+	0	22	NA	NA	0	22	NA	NA	0	22	NA	NA	NA	NA	NA	NA	NA	NA	NA	TxWk	Interior_Act3	40.36	Average GC	SINE	NA
TAGTGCATCCGGGCAGGT	IntronTRIP	C1	chr5	151132131	-	0	53	12	136	0	53	0	136	0	53	0	136	NM_001155.5	NA	NM_001155.5.16	NM_001155.5	25648	31426	0.449381504713179	ReprPCWk	Interior_Act3	51.55	High GC	NA	MANE_mRNA
TAGTGCCACCTGACATTC	IntronTRIP	C1	chr15	63900993	+	0	175	NA	NA	0	175	NA	NA	4	175	NA	NA	NA	NA	NA	NA	NA	NA	NA	TxWk	Interior_Act1	46.95	Average GC	LTR	NA
TAGTGCCAGTGTTCACGC	IntronTRIP	C1	chr14	54729350	-	0	9	NA	NA	6	9	NA	NA	0	9	NA	NA	NA	NA	NA	NA	NA	NA	NA	TssA	Interior_Act3	41.76	Average GC	NA	NA
TAGTGCCCCACACTGTCC	IntronTRIP	C1	chr10	61640599	+	0	21	NA	NA	0	21	NA	NA	0	21	NA	NA	NA	NA	NA	NA	NA	NA	NA	Quies	Near_Lm1	40.56	Average GC	NA	NA
TAGTGCCCTGTTAGCCCC	IntronTRIP	C1	chr10	12742308	+	0	28	NA	NA	0	28	NA	NA	0	28	NA	NA	NM_153498.4	NA	NM_153498.4.3	NM_153498.4	392762	93237	0.808153926242647	ReprPCWk	Interior_Repr2	48.25	High GC	NA	MANE_mRNA
TAGTGCCGTGTTGACGAC	IntronTRIP	C1	chr7	148698082	-	10	6	NA	NA	5	6	NA	NA	1	6	NA	NA	NA	NA	NA	NA	582	1615	0.264906690942194	TssFlnkU	Interior_Act3	54.65	High GC	NA	lncRNA
TAGTGCCTGACCAAGTCG	IntronTRIP	C1	chr10	43458903	+	0	18	NA	NA	0	18	NA	NA	55	18	NA	NA	NM_001355444.3	NA	NM_001355444.3.1	NM_001355444.3	21793	24278	0.473030756875258	TxWk	Interior_Act3	42.36	Average GC	NA	MANE_mRNA
TAGTGCCTGCCCGCACTT	IntronTRIP	C1	chr3	192795719	+	0	33	NA	NA	0	33	NA	NA	0	33	NA	NA	NA	NA	NA	NA	NA	NA	NA	Quies	Lamina	38.26	Average GC	NA	NA
TAGTGCGAAATCGAGCCT	IntronTRIP	C1	chr15	31367007	-	0	17	NA	NA	0	17	NA	NA	0	17	NA	NA	NA	NA	NA	NA	NA	NA	NA	EnhWk	Interior_Act2	57.04	High GC	NA	NA
TAGTGCGAATTTATTGGC	IntronTRIP	C1	chr3	185779672	+	0	62	NA	NA	0	62	NA	NA	0	62	NA	NA	NA	NA	NA	NA	NA	NA	NA	TxWk	Interior_Act2	38.06	Average GC	DNA	NA
TAGTGCGCCAACAGCCGA	IntronTRIP	C1	chr2	33465846	+	0	14	NA	NA	0	14	NA	NA	0	14	NA	NA	NA	NA	NA	NA	NA	NA	NA	Quies	Near_Lm1	38.56	Average GC	DNA	NA
TAGTGCGCTTGGGCGCAA	IntronTRIP	C1	chr1	153058918	-	0	161	NA	NA	39	161	NA	NA	0	161	NA	NA	NA	NA	NA	NA	NA	NA	NA	EnhWk	Interior_Repr1	36.66	Average GC	NA	NA
TAGTGCGGACCGACGGCA	IntronTRIP	C1	chr10	28914723	+	28	121	NA	NA	0	121	NA	NA	0	121	NA	NA	NA	NA	NA	NA	171217	27187	0.862971512671115	Quies	Interior_Act2	40.26	Average GC	NA	lncRNA
TAGTGCGGACGAGACGTC	IntronTRIP	C1	chr19	4633612	-	0	13	NA	NA	5	13	NA	NA	0	13	NA	NA	NA	NA	NA	NA	NA	NA	NA	EnhA1	Speckle	57.34	High GC	NA	NA
TAGTGCGGCACGACGGTC	IntronTRIP	C1	chr5	108994023	+	17	8	NA	NA	0	8	NA	NA	0	8	NA	NA	NM_005246.4	NA	NM_005246.4.13	NM_005246.4	246127	202818	0.54823419349809	Quies	Near_Lm2	42.26	Average GC	NA	MANE_mRNA
TAGTGCGGCTACGAACCG	IntronTRIP	C1	chr19	35768654	-	0	2	NA	NA	0	2	NA	NA	0	2	NA	NA	NA	NA	NA	NA	NA	NA	NA	TxWk	Speckle	55.54	High GC	NA	NA
TAGTGCGGGATAATACGT	IntronTRIP	C1	chr6	16277757	-	0	50	NA	NA	0	50	NA	NA	0	50	NA	NA	NA	NA	NA	NA	NA	NA	NA	EnhG1	Interior_Act3	55.94	High GC	LINE	NA
TAGTGCGGGCATAGGGAT	IntronTRIP	C1	chr10	515927	-	0	20	NA	NA	0	20	NA	NA	0	20	NA	NA	NM_014974.3	NA	NM_014974.3.36	NM_014974.3	173741	241727	0.418181424321488	ReprPCWk	Interior_Repr2	51.35	High GC	NA	MANE_mRNA
TAGTGCGGGCCTTCATCC	IntronTRIP	C1	chr7	5690438	+	0	24	NA	NA	0	24	NA	NA	0	24	NA	NA	NA	NA	NA	NA	NA	NA	NA	TxWk	Interior_Act1	47.95	High GC	NA	NA
TAGTGCGGTGTGGTCCGA	IntronTRIP	C1	chr10	88875273	+	0	17	NA	NA	0	17	NA	NA	8	17	NA	NA	NA	NA	NA	NA	NA	NA	NA	Quies	Lamina	41.16	Average GC	NA	NA
TAGTGCGTATGAGGCCCA	IntronTRIP	C1	chr19	32097619	+	0	51	NA	NA	4	51	NA	NA	4	51	NA	NA	NA	NA	NA	NA	NA	NA	NA	ReprPCWk	Interior_Repr2	41.46	Average GC	NA	NA
TAGTGCGTCGAGATTGGT	IntronTRIP	C1	chr6	163586095	-	0	39	NA	NA	0	39	NA	NA	0	39	NA	NA	NA	NA	NA	NA	NA	NA	NA	EnhA1	Interior_Act3	42.86	Average GC	DNA	NA
TAGTGCGTCGCCCCCCTA	IntronTRIP	C1	chr2	201537544	-	0	74	NA	NA	0	74	NA	NA	0	74	NA	NA	NM_001168221.2	NA	NM_001168221.2.5	NM_001168221.2	81634	50124	0.619575281956314	Quies	Interior_Act2	30.17	Low GC	NA	MANE_mRNA
TAGTGCTACTATGCGCAA	IntronTRIP	C1	chr3	39640069	-	0	20	NA	NA	0	20	NA	NA	0	20	NA	NA	NA	NA	NA	NA	NA	NA	NA	EnhA1	Near_Lm1	34.67	Average GC	NA	NA
TAGTGCTATGGGTGGCCC	IntronTRIP	C1	chr7	130264140	-	0	34	NA	NA	0	34	NA	NA	8	34	NA	NA	NA	NA	NA	NA	NA	NA	NA	ReprPCWk	Interior_Act2	39.56	Average GC	LTR	NA
TAGTGCTCGCTATGCTTA	IntronTRIP	C1	chr2	174688311	+	0	60	0	40	20	60	22	40	55	60	34	40	NA	NA	NA	NA	141170	88409	0.614908157976122	ReprPCWk	Interior_Act3	40.06	Average GC	NA	lncRNA
TAGTGCTCTGGCAGTTCG	IntronTRIP	C1	chr6	5297828	-	0	38	NA	NA	0	38	NA	NA	0	38	NA	NA	NA	NA	NA	NA	NA	NA	NA	TxWk	Interior_Act3	42.36	Average GC	NA	NA
TAGTGGAAAACCGTCAAA	IntronTRIP	C1	chr22	20652559	-	0	29	NA	NA	0	29	NA	NA	0	29	NA	NA	NA	NA	NA	NA	4355	36329	0.107044538393472	EnhBiv	Speckle	51.15	High GC	NA	lncRNA
TAGTGGAAATACCCGTCT	IntronTRIP	C1	chr7	100429653	+	38	6	NA	NA	17	6	NA	NA	31	6	NA	NA	NA	NA	NA	NA	NA	NA	NA	TssA	Speckle	65.83	High GC	NA	NA
TAGTGGAAGGCCGCGTCC	IntronTRIP	C1	chr10	48495707	-	54	9	NA	NA	28	9	NA	NA	0	9	NA	NA	NM_021226.4	NA	NM_021226.4.7	NM_021226.4	109366	49672	0.68767212867365	TxWk	Interior_Act2	50.45	High GC	NA	MANE_mRNA
TAGTGGACACTTATTGAG	IntronTRIP	C1	chr8	90230893	-	0	51	NA	NA	19	51	NA	NA	0	51	NA	NA	NA	NA	NA	NA	389184	32504	0.922919314754036	EnhA1	Interior_Act3	41.86	Average GC	NA	lncRNA
TAGTGGACCGGGACGGAA	IntronTRIP	C1	chr6	90558712	+	0	35	NA	NA	0	35	NA	NA	10	35	NA	NA	NA	NA	NA	NA	NA	NA	NA	Tx	Interior_Act3	34.67	Average GC	LTR	NA
TAGTGGACGGAAGTTACT	IntronTRIP	C1	chr2	38568466	-	35	43	NA	NA	65	43	NA	NA	113	43	NA	NA	NM_138394.4	NA	NM_138394.4.3	NM_138394.4	34462	6498	0.841357421875	Tx	Interior_Act3	30.87	Low GC	NA	MANE_mRNA
TAGTGGACGGTAAGCTAC	IntronTRIP	C1	chr1	150236458	-	0	11	NA	NA	0	11	NA	NA	0	11	NA	NA	NA	NA	NA	NA	NA	NA	NA	TssA	Speckle	47.05	Average GC	NA	NA
TAGTGGAGCACCCGCTCA	IntronTRIP	C1	chrX	76955309	+	0	75	NA	NA	0	75	NA	NA	4	75	NA	NA	NA	NA	NA	NA	NA	NA	NA	Quies	Near_Lm2	38.86	Average GC	LINE	NA
TAGTGGAGCGTACCAGTA	IntronTRIP	C1	chr4	79226449	-	0	11	NA	NA	0	11	NA	NA	0	11	NA	NA	NA	NA	NA	NA	NA	NA	NA	TxWk	Near_Lm1	40.86	Average GC	LINE	NA
TAGTGGAGGCGCCAACAC	IntronTRIP	C1	chr5	10364413	-	0	32	NA	NA	0	32	NA	NA	16	32	NA	NA	NA	NA	NA	NA	NA	NA	NA	Tx	Interior_Act3	42.76	Average GC	NA	NA
TAGTGGAGTATGAGCCCG	IntronTRIP	C1	chr17	61161417	-	0	106	NA	NA	0	106	NA	NA	9	106	NA	NA	NA	NA	NA	NA	NA	NA	NA	Quies	Interior_Repr1	38.36	Average GC	NA	NA
TAGTGGAGTCCGGTGTAC	IntronTRIP	C1	chr2	177246962	-	95	20	NA	NA	201	20	NA	NA	167	20	NA	NA	NM_006164.5	NA	NM_006164.5.4	NM_006164.5	17765	16655	0.516124346310285	TxWk	Interior_Act3	41.86	Average GC	LINE	MANE_mRNA
TAGTGGATGTGCCCGTCG	IntronTRIP	C1	chr4	174119262	+	0	3	NA	NA	0	3	NA	NA	0	3	NA	NA	NA	NA	NA	NA	NA	NA	NA	TxWk	Near_Lm2	35.76	Average GC	NA	NA
TAGTGGATTCGGGCCCAG	IntronTRIP	C1	chr2	172945679	-	0	222	NA	NA	0	222	NA	NA	17	222	NA	NA	NA	NA	NA	NA	NA	NA	NA	ReprPCWk	Interior_Repr2	31.57	Low GC	NA	NA
TAGTGGCAATTTGTTTCG	IntronTRIP	C1	chr1	20005419	+	0	11	NA	NA	0	11	NA	NA	0	11	NA	NA	NA	NA	NA	NA	NA	NA	NA	Quies	Interior_Act1	37.56	Average GC	LINE	NA
TAGTGGCAGATATTAAAT	IntronTRIP	C1	chr2	8428129	-	0	19	NA	NA	0	19	NA	NA	0	19	NA	NA	NA	NA	NA	NA	60155	439446	0.120406084055076	ReprPCWk	Near_Lm1	40.36	Average GC	LINE	lncRNA
TAGTGGCATTAAAGCGTT	IntronTRIP	C1	chr8	78638543	+	0	69	NA	NA	0	69	NA	NA	0	69	NA	NA	NA	NA	NA	NA	NA	NA	NA	Quies	Lamina	34.27	Low GC	NA	NA
TAGTGGCCGGCATTCCCG	IntronTRIP	C1	chr1	201470741	-	0	8	NA	NA	1	8	NA	NA	0	8	NA	NA	NA	NA	NA	NA	NA	NA	NA	ReprPC	Interior_Act2	50.95	High GC	NA	NA
TAGTGGCTTGTGTCTCGC	IntronTRIP	C1	chr6	68655606	+	0	9	NA	NA	5	9	NA	NA	0	9	NA	NA	NM_001704.3	NA	NM_001704.3.3	NM_001704.3	20325	733900	0.0269481918525639	EnhA2	Interior_Act3	32.67	Low GC	NA	MANE_mRNA
TAGTGGGCGGGTACAGCC	IntronTRIP	C1	chr10	74918921	+	0	13	NA	NA	0	13	NA	NA	0	13	NA	NA	NM_012330.4	NA	NM_012330.4.3	NM_012330.4	92322	113703	0.448110666181289	TxWk	Interior_Act3	42.16	Average GC	NA	MANE_mRNA
TAGTGGGCTATGTGGGGC	IntronTRIP	C1	chr16	47514821	+	43	26	NA	NA	11	26	NA	NA	0	26	NA	NA	NM_000293.3	NA	NM_000293.3.5	NM_000293.3	53491	186702	0.222700078686723	TxWk	Interior_Act3	38.96	Average GC	NA	MANE_mRNA
TAGTGGGTAAGCATGTCA	IntronTRIP	C1	chr2	11800635	+	15	26	NA	NA	12	26	NA	NA	0	26	NA	NA	NM_001349206.2	NA	NM_001349206.2.14	NM_001349206.2	54004	26774	0.668548367129664	TxWk	Interior_Act3	46.85	Average GC	NA	MANE_mRNA
TAGTGGGTCACCGTCCAT	IntronTRIP	C1	chr7	117340828	-	0	55	NA	NA	0	55	NA	NA	0	55	NA	NA	NA	NA	NA	NA	9268	8067	0.53464089991347	Quies	Near_Lm2	37.96	Average GC	NA	lncRNA
TAGTGGGTGGGCATCTGT	IntronTRIP	C1	chr5	28419338	-	0	30	NA	NA	0	30	NA	NA	0	30	NA	NA	NA	NA	NA	NA	NA	NA	NA	Quies	Lamina	31.47	Low GC	LTR	NA
TAGTGGGTGTCAACTGCG	IntronTRIP	C1	chr6	147159000	-	0	32	NA	NA	0	32	NA	NA	0	32	NA	NA	NA	NA	NA	NA	45614	334461	0.120013155298296	EnhA1	Interior_Act3	33.37	Low GC	NA	lncRNA
TAGTGGTACTCCGGGCGT	IntronTRIP	C1	chr4	150368675	-	0	49	73	18	17	49	46	18	10	49	40	18	NM_001364905.1	NA	NM_001364905.1.10	NM_001364905.1	646609	104241	0.861169341413065	Quies	Interior_Act3	31.77	Low GC	NA	MANE_mRNA
TAGTGGTCGTATATGAAC	IntronTRIP	C1	chr4	128110742	+	0	53	NA	NA	47	53	NA	NA	14	53	NA	NA	NM_018078.4	NA	NM_018078.4.9	NM_018078.4	49431	101246	0.328059358760793	TxWk	Interior_Act3	41.96	Average GC	NA	MANE_mRNA
TAGTGGTCTGCATCGTGC	IntronTRIP	C1	chr10	886634	-	0	10	NA	NA	0	10	NA	NA	0	10	NA	NA	NM_015155.3	NA	NM_015155.3.17	NM_015155.3	45071	77138	0.368802625011251	EnhWk	Interior_Act2	41.96	Average GC	NA	MANE_mRNA
TAGTGGTGAGGTCACTCC	IntronTRIP	C1	chr21	43897163	+	216	7	NA	NA	130	7	NA	NA	45	7	NA	NA	NM_020132.5	NA	NM_020132.5.1	NM_020132.5	31941	90429	0.261019857808286	TxWk	Speckle	46.25	Average GC	NA	MANE_mRNA
TAGTGGTGGCCGTGGATA	IntronTRIP	C1	chr10	73925464	+	0	20	NA	NA	3	20	NA	NA	0	20	NA	NA	NA	NA	NA	NA	NA	NA	NA	TxWk	Interior_Act1	48.15	High GC	NA	NA
TAGTGGTGGTGAAAGAAA	IntronTRIP	C1	chr16	19067250	+	0	2	NA	NA	0	2	NA	NA	0	2	NA	NA	NA	NA	NA	NA	NA	NA	NA	Quies	Interior_Act1	46.35	Average GC	NA	NA
TAGTGGTGTGAGCAGCCT	IntronTRIP	C1	chr15	77386987	-	0	39	NA	NA	21	39	NA	NA	0	39	NA	NA	NM_001385026.1	NA	NM_001385026.1.9	NM_001385026.1	33117	278830	0.10616226474369	Quies	Interior_Act2	36.06	Average GC	NA	MANE_mRNA
TAGTGGTTAGCATTTCAA	IntronTRIP	C1	chr11	92697044	-	0	17	NA	NA	0	17	NA	NA	0	17	NA	NA	NA	NA	NA	NA	NA	NA	NA	Quies	Lamina	32.57	Low GC	NA	NA
TAGTGGTTTTATACCCAC	IntronTRIP	C1	chr10	24939451	-	0	47	NA	NA	9	47	NA	NA	44	47	NA	NA	NM_020200.7	NA	NM_020200.7.7	NM_020200.7	13155	90838	0.126498898964353	Quies	Interior_Act3	40.46	Average GC	NA	MANE_mRNA
TAGTGTAATCATTAGAAC	IntronTRIP	C1	chr18	9808445	-	25	156	NA	NA	112	156	NA	NA	76	156	NA	NA	NA	NA	NA	NA	NA	NA	NA	EnhWk	Interior_Act2	44.86	Average GC	NA	NA
TAGTGTACACTTGGTTCT	IntronTRIP	C1	chr6	150871306	-	0	2	NA	NA	0	2	NA	NA	0	2	NA	NA	NA	NA	NA	NA	NA	NA	NA	TxWk	Interior_Act3	37.46	Average GC	DNA	NA
TAGTGTACCGAGGCGTGT	IntronTRIP	C1	chr9	87518534	-	0	24	NA	NA	0	24	NA	NA	0	24	NA	NA	NA	NA	NA	NA	NA	NA	NA	EnhA1	Interior_Act3	44.36	Average GC	NA	NA
TAGTGTACCGGCCACCAC	IntronTRIP	C1	chr2	102636817	-	0	2	NA	NA	0	2	NA	NA	0	2	NA	NA	NA	NA	NA	NA	NA	NA	NA	EnhA1	Near_Lm1	43.16	Average GC	NA	NA
TAGTGTACTACATCGCTC	IntronTRIP	C1	chr21	43278109	+	0	18	NA	NA	0	18	NA	NA	0	18	NA	NA	NA	NA	NA	NA	NA	NA	NA	ReprPC	Interior_Act1	58.54	High GC	NA	NA
TAGTGTAGCCAGACCCCC	IntronTRIP	C1	chr12	104494543	-	0	11	NA	NA	0	11	NA	NA	0	11	NA	NA	NA	NA	NA	NA	NA	NA	NA	EnhA1	Interior_Act3	44.06	Average GC	NA	NA
TAGTGTAGCGGGAAACTT	IntronTRIP	C1	chr20	59984298	-	0	90	NA	NA	0	90	NA	NA	0	90	NA	NA	NA	NA	NA	NA	NA	NA	NA	Quies	Interior_Repr2	33.47	Low GC	LINE	NA
TAGTGTAGGTTGAATCAT	IntronTRIP	C1	chrX	118667369	-	0	46	NA	NA	0	46	NA	NA	0	46	NA	NA	NA	NA	NA	NA	NA	NA	NA	TxWk	Interior_Act3	32.77	Low GC	LINE	NA
TAGTGTATAAGATACGAC	IntronTRIP	C1	chr10	16874566	-	0	74	NA	NA	0	74	NA	NA	0	74	NA	NA	NM_001081.4	NA	NM_001081.4.10	NM_001081.4	255245	50601	0.834553991224342	Quies	Interior_Act3	40.36	Average GC	NA	MANE_mRNA
TAGTGTATGGAATTATGC	IntronTRIP	C1	chr17	49612891	-	6	144	NA	NA	49	144	NA	NA	47	144	NA	NA	NM_001007228.2	NA	NM_001007228.2.5	NM_001007228.2	65206	14008	0.823162572272578	TxWk	Interior_Act1	36.56	Average GC	NA	MANE_mRNA
TAGTGTATTCATTCGGGC	IntronTRIP	C1	chr2	105982279	-	0	40	NA	NA	0	40	NA	NA	0	40	NA	NA	NA	NA	NA	NA	NA	NA	NA	Quies	Near_Lm1	44.36	Average GC	LTR	NA
TAGTGTCAGGACAACGCG	IntronTRIP	C1	chr12	121996898	-	0	13	NA	NA	0	13	NA	NA	0	13	NA	NA	NA	NA	NA	NA	NA	NA	NA	EnhWk	Speckle	45.25	Average GC	NA	NA
TAGTGTCGCGATTGTCGG	IntronTRIP	C1	chr7	99807048	+	0	85	NA	NA	0	85	NA	NA	20	85	NA	NA	NA	NA	NA	NA	NA	NA	NA	EnhA2	Interior_Act1	39.46	Average GC	NA	NA
TAGTGTCGGTTTTTTCGC	IntronTRIP	C1	chr4	152477639	+	0	149	NA	NA	9	149	NA	NA	12	149	NA	NA	NA	NA	NA	NA	29364	36149	0.448216384534367	Quies	Interior_Act3	30.67	Low GC	NA	lncRNA
TAGTGTCGTGTGACTATT	IntronTRIP	C1	chr8	107306527	-	0	33	NA	NA	16	33	NA	NA	46	33	NA	NA	NM_001146.5	NA	NM_001146.5.5	NM_001146.5	191391	57046	0.770380418375685	EnhA2	Near_Lm2	37.46	Average GC	NA	MANE_mRNA
TAGTGTCTAAGAGCCGTA	IntronTRIP	C1	chr1	164234841	-	0	57	NA	NA	0	57	NA	NA	0	57	NA	NA	NA	NA	NA	NA	NA	NA	NA	Quies	Lamina	36.66	Average GC	NA	NA
TAGTGTCTAGCCGTGACC	IntronTRIP	C1	chr1	223925116	-	59	54	NA	NA	45	54	NA	NA	2	54	NA	NA	NA	NA	NA	NA	NA	NA	NA	TxWk	Interior_Repr1	40.06	Average GC	NA	NA
TAGTGTCTCGTGGACACC	IntronTRIP	C1	chr9	135086130	+	0	5	NA	NA	0	5	NA	NA	0	5	NA	NA	NA	NA	NA	NA	NA	NA	NA	ReprPCWk	Interior_Act1	52.55	High GC	NA	NA
TAGTGTCTGGGCAGCCCG	IntronTRIP	C1	chr1	25246456	+	0	30	NA	NA	16	30	NA	NA	2	30	NA	NA	NA	NA	NA	NA	NA	NA	NA	TssA	Interior_Act1	55.14	High GC	NA	NA
TAGTGTCTGGGGGTGATT	IntronTRIP	C1	chr10	119592998	+	19	33	NA	NA	52	33	NA	NA	87	33	NA	NA	NA	NA	NA	NA	NA	NA	NA	TxWk	Interior_Act2	33.77	Low GC	NA	NA
TAGTGTGAATCTACCTAA	IntronTRIP	C1	chr7	121090543	-	0	129	NA	NA	0	129	NA	NA	0	129	NA	NA	NA	NA	NA	NA	NA	NA	NA	TxWk	Near_Lm2	38.66	Average GC	NA	NA
TAGTGTGAGAAGTGGTCC	IntronTRIP	C1	chr1	67735488	-	16	136	NA	NA	13	136	NA	NA	6	136	NA	NA	NM_018841.6	NA	NM_018841.6.2	NM_018841.6	97979	34014	0.742304516148584	EnhA1	Interior_Act3	39.16	Average GC	NA	MANE_mRNA
TAGTGTGAGTCCGCCTCT	IntronTRIP	C1	chr16	29923421	-	0	77	26	2	0	77	24	2	0	77	20	2	NM_178863.5	NA	NM_178863.5.5	NM_178863.5	2805	17083	0.14103982300885	TxWk	Speckle	54.05	High GC	NA	MANE_mRNA
TAGTGTGCGATACTGCAC	IntronTRIP	C1	chr7	87140374	-	11	42	NA	NA	1	42	NA	NA	0	42	NA	NA	NA	NA	NA	NA	NA	NA	NA	EnhA1	Near_Lm2	38.76	Average GC	LTR	NA
TAGTGTGCTGGCTACGAA	IntronTRIP	C1	chr18	3597411	+	0	7	NA	NA	0	7	NA	NA	2	7	NA	NA	NA	NA	NA	NA	3679	952	0.794428849060678	TssFlnkU	Interior_Act3	49.95	High GC	NA	lncRNA
TAGTGTGGACCCAGGTGC	IntronTRIP	C1	chr17	55450331	-	1	35	NA	NA	0	35	NA	NA	0	35	NA	NA	NA	NA	NA	NA	NA	NA	NA	EnhWk	Interior_Act3	42.76	Average GC	NA	NA
TAGTGTGGGAAAGCTAAC	IntronTRIP	C1	chr9	131854722	+	0	12	NA	NA	0	12	NA	NA	0	12	NA	NA	NA	NA	NA	NA	NA	NA	NA	ReprPC	Interior_Act1	50.75	High GC	LTR	NA
TAGTGTGGGACAGCAACT	IntronTRIP	C1	chr7	111717828	+	0	8	NA	NA	0	8	NA	NA	0	8	NA	NA	NA	NA	NA	NA	NA	NA	NA	Quies	Near_Lm2	39.76	Average GC	NA	NA
TAGTGTGGGAGACCTTAC	IntronTRIP	C1	chr10	112385704	+	20	21	NA	NA	0	21	NA	NA	0	21	NA	NA	NM_203379.2	NA	NM_203379.2.1	NM_203379.2	11589	42672	0.213578813512468	TxWk	Interior_Act3	34.17	Low GC	NA	MANE_mRNA
TAGTGTGGTCATCCGTGT	IntronTRIP	C1	chr5	66157059	-	0	83	NA	NA	22	83	NA	NA	17	83	NA	NA	NA	NA	NA	NA	NA	NA	NA	TxWk	Interior_Act3	30.37	Low GC	NA	NA
TAGTGTGTATTACGGTCG	IntronTRIP	C1	chr8	48862738	-	0	56	NA	NA	0	56	NA	NA	0	56	NA	NA	NA	NA	NA	NA	NA	NA	NA	ReprPC	Near_Lm1	48.75	High GC	NA	NA
TAGTGTGTCGACGGCAAT	IntronTRIP	C1	chr1	164637637	-	0	50	NA	NA	8	50	NA	NA	0	50	NA	NA	NA	NA	NA	NA	NA	NA	NA	ReprPC	Near_Lm2	44.56	Average GC	NA	NA
TAGTGTGTCTTTGCGCTT	IntronTRIP	C1	chr6	134968070	-	0	23	NA	NA	17	23	NA	NA	0	23	NA	NA	NM_006620.4	NA	NM_006620.4.2	NM_006620.4	86752	7693	0.918545185028323	TxWk	Interior_Act3	42.66	Average GC	NA	MANE_mRNA
TAGTGTGTTGGCCCGTCC	IntronTRIP	C1	chr1	203801513	-	0	26	NA	NA	19	26	NA	NA	29	26	NA	NA	NA	NA	NA	NA	NA	NA	NA	TxWk	Interior_Act2	30.77	Low GC	NA	NA
TAGTGTTAAGACTATCAT	IntronTRIP	C1	chrX	99307896	+	0	50	NA	NA	13	50	NA	NA	0	50	NA	NA	NA	NA	NA	NA	NA	NA	NA	Quies	Lamina	34.77	Average GC	NA	NA
TAGTGTTAGTCGTCTTTA	IntronTRIP	C1	chr9	125090175	+	0	50	NA	NA	0	50	NA	NA	0	50	NA	NA	NA	NA	NA	NA	NA	NA	NA	TxWk	Interior_Act1	40.96	Average GC	NA	NA
TAGTGTTATGTATGGAAC	IntronTRIP	C1	chr8	92100872	-	0	169	NA	NA	8	169	NA	NA	0	169	NA	NA	NA	NA	NA	NA	NA	NA	NA	ReprPCWk	Near_Lm2	36.36	Average GC	NA	NA
TAGTGTTCAGCATGCGCC	IntronTRIP	C1	chr1	235093942	+	0	31	NA	NA	0	31	NA	NA	0	31	NA	NA	NA	NA	NA	NA	NA	NA	NA	EnhWk	Interior_Act3	53.35	High GC	NA	NA
TAGTGTTCGTCGCTCCTG	IntronTRIP	C1	chr1	117051486	+	0	15	NA	NA	0	15	NA	NA	0	15	NA	NA	NA	NA	NA	NA	NA	NA	NA	EnhA2	Interior_Act3	41.86	Average GC	NA	NA
TAGTGTTCTACACGTTGC	IntronTRIP	C1	chr6	57527755	+	0	17	4	35	0	17	12	35	0	17	11	35	NM_000947.5	NA	NM_000947.5.8	NM_000947.5	210126	119095	0.638252116359527	NA	Lamina_Like	41.96	Average GC	NA	MANE_mRNA
TAGTGTTCTTGTAGACGT	IntronTRIP	C1	chr16	55570249	+	0	10	NA	NA	0	10	NA	NA	0	10	NA	NA	NM_017839.5	NA	NM_017839.5.11	NM_017839.5	61178	16417	0.788427089374315	TxWk	Interior_Repr2	34.57	Average GC	NA	MANE_mRNA
TAGTGTTTAGAGGCTTGA	IntronTRIP	C1	chr6	44204026	-	0	26	NA	NA	0	26	NA	NA	11	26	NA	NA	NA	NA	NA	NA	NA	NA	NA	EnhWk	Interior_Act1	44.56	Average GC	SINE	NA
TAGTGTTTGTAGAGCGCC	IntronTRIP	C1	chr3	156139733	-	0	16	NA	NA	0	16	NA	NA	0	16	NA	NA	NA	NA	NA	NA	NA	NA	NA	ReprPCWk	Near_Lm1	37.76	Average GC	NA	NA
TAGTTAACATTTGGCCTC	IntronTRIP	C1	chr14	21255854	-	1448	29	NA	NA	949	29	NA	NA	376	29	NA	NA	NM_004500.4	NA	NM_004500.4.7	NM_004500.4	13588	46708	0.225354915748972	Tx	Interior_Act1	39.36	Average GC	LINE	MANE_mRNA
TAGTTAACGCCCTCCAAC	IntronTRIP	C1	chr19	47265420	-	10	126	NA	NA	17	126	NA	NA	45	126	NA	NA	NA	NA	NA	NA	NA	NA	NA	Tx	Speckle	51.45	High GC	NA	NA
TAGTTAACGTGCTCCCAT	IntronTRIP	C1	chr1	207362891	+	45	80	NA	NA	67	80	NA	NA	46	80	NA	NA	NA	NA	NA	NA	NA	NA	NA	EnhG2	Interior_Act3	41.46	Average GC	NA	NA
TAGTTAAGTTGCCCATTC	IntronTRIP	C1	chr9	98888959	+	0	27	NA	NA	0	27	NA	NA	0	27	NA	NA	NA	NA	NA	NA	NA	NA	NA	TxWk	Interior_Act3	43.56	Average GC	NA	NA
TAGTTACGGCTCTCGTCA	IntronTRIP	C1	chr11	60037773	+	0	15	NA	NA	0	15	NA	NA	0	15	NA	NA	NA	NA	NA	NA	NA	NA	NA	Quies	Interior_Repr1	31.37	Low GC	NA	NA
TAGTTACTCCTTTAGCCC	IntronTRIP	C1	chr10	4941880	-	0	34	NA	NA	0	34	NA	NA	0	34	NA	NA	NA	NA	NA	NA	NA	NA	NA	EnhA1	Interior_Act2	41.16	Average GC	NA	NA
TAGTTACTCTGATTTCTC	IntronTRIP	C1	chr1	26429386	-	0	50	NA	NA	0	50	NA	NA	0	50	NA	NA	NA	NA	NA	NA	NA	NA	NA	TxWk	Speckle	44.06	Average GC	NA	NA
TAGTTACTGCCTCCTCTT	IntronTRIP	C1	chr6	50956756	-	0	3	NA	NA	0	3	NA	NA	0	3	NA	NA	NA	NA	NA	NA	NA	NA	NA	EnhWk	Near_Lm2	39.66	Average GC	NA	NA
TAGTTACTTAGGAAGGCG	IntronTRIP	C1	chr17	59617423	+	0	6	NA	NA	0	6	NA	NA	0	6	NA	NA	NA	NA	NA	NA	NA	NA	NA	EnhA1	Interior_Act1	33.57	Low GC	NA	NA
TAGTTAGACCGTTCAGGA	IntronTRIP	C1	chr1	172045684	-	0	109	NA	NA	11	109	NA	NA	0	109	NA	NA	NA	NA	NA	NA	NA	NA	NA	Quies	Near_Lm2	40.56	Average GC	NA	NA
TAGTTAGCCAACGCCCAG	IntronTRIP	C1	chr11	62839893	-	206	106	NA	NA	167	106	NA	NA	55	106	NA	NA	NA	NA	NA	NA	NA	NA	NA	TssA	Speckle	53.35	High GC	NA	NA
TAGTTAGCGGCTCGTTGT	IntronTRIP	C1	chr10	79351820	+	111	18	NA	NA	137	18	NA	NA	98	18	NA	NA	NM_005729.4	NA	NM_005729.4.4	NM_005729.4	4352	3514	0.553267226036105	Tx	Interior_Act2	54.95	High GC	NA	MANE_mRNA
TAGTTAGCTTGTCCCAAC	IntronTRIP	C1	chr6	27471454	-	207	61	NA	NA	159	61	NA	NA	185	61	NA	NA	NM_001318891.2	NA	NM_001318891.2.4	NM_001318891.2	1651	20708	0.0738405116507894	TssA	Interior_Act2	35.56	Average GC	NA	MANE_mRNA
TAGTTAGGCCCGCCATTA	IntronTRIP	C1	chr8	8694638	-	0	8	NA	NA	0	8	NA	NA	0	8	NA	NA	NA	NA	NA	NA	NA	NA	NA	ReprPCWk	Interior_Act2	38.26	Average GC	NA	NA
TAGTTAGGTTGGTTCAGC	IntronTRIP	C1	chr20	58977577	+	0	10	NA	NA	0	10	NA	NA	0	10	NA	NA	NA	NA	NA	NA	NA	NA	NA	ReprPCWk	Interior_Act1	46.75	Average GC	NA	NA
TAGTTAGTGATACCGTGT	IntronTRIP	C1	chr12	104581393	-	0	108	NA	NA	0	108	NA	NA	0	108	NA	NA	NA	NA	NA	NA	NA	NA	NA	TxWk	Interior_Act3	44.06	Average GC	NA	NA
TAGTTAGTGCAATAATGC	IntronTRIP	C1	chr6	129664408	+	0	94	NA	NA	0	94	NA	NA	0	94	NA	NA	NA	NA	NA	NA	NA	NA	NA	EnhWk	Near_Lm2	40.66	Average GC	SINE	NA
TAGTTAGTGCTCCTACCC	IntronTRIP	C1	chr4	37828962	-	0	30	NA	NA	0	30	NA	NA	0	30	NA	NA	NA	NA	NA	NA	NA	NA	NA	TxWk	Interior_Act3	38.76	Average GC	NA	NA
TAGTTAGTGTAATGGTCC	IntronTRIP	C1	chr11	74070402	-	0	49	NA	NA	0	49	NA	NA	36	49	NA	NA	NM_001286577.2	NA	NM_001286577.2.9	NM_001286577.2	100600	57685	0.635562434848533	TxWk	Interior_Act1	39.76	Average GC	NA	MANE_mRNA
TAGTTATAAGTAATCGTC	IntronTRIP	C1	chr15	43825738	-	0	33	NA	NA	0	33	NA	NA	0	33	NA	NA	NA	NA	NA	NA	NA	NA	NA	EnhA1	Interior_Act1	44.56	Average GC	NA	NA
TAGTTATACGCGATAGTC	IntronTRIP	C1	chr7	92695123	+	0	54	NA	NA	0	54	NA	NA	0	54	NA	NA	NA	NA	NA	NA	NA	NA	NA	Quies	Interior_Act3	35.36	Average GC	NA	NA
TAGTTATCTCAGGGTCCC	IntronTRIP	C1	chr12	76326157	-	0	48	NA	NA	0	48	NA	NA	15	48	NA	NA	NA	NA	NA	NA	NA	NA	NA	Quies	Interior_Act3	46.55	Average GC	NA	NA
TAGTTATGCGCATCCGAT	IntronTRIP	C1	chr10	27243158	+	0	11	NA	NA	0	11	NA	NA	0	11	NA	NA	NA	NA	NA	NA	28	7646	0.0036486838676049	TssFlnkU	Interior_Act3	45.55	Average GC	RC	lncRNA
TAGTTATGGGCAAACCGT	IntronTRIP	C1	chr8	8820909	-	0	84	NA	NA	88	84	NA	NA	117	84	NA	NA	NM_004225.3	NA	NM_004225.3.2	NM_004225.3	72721	37556	0.659439411663357	EnhWk	Interior_Act2	48.95	High GC	NA	MANE_mRNA
TAGTTCAATGACGACAAG	IntronTRIP	C1	chr10	119519027	-	0	11	NA	NA	8	11	NA	NA	0	11	NA	NA	NM_001005339.2	NA	NM_001005339.2.2	NM_001005339.2	23692	19211	0.552222455306156	EnhWk	Interior_Act2	58.14	High GC	NA	MANE_mRNA
TAGTTCAATTTTGCCGGG	IntronTRIP	C1	chr11	115163848	-	0	79	NA	NA	0	79	NA	NA	0	79	NA	NA	NA	NA	NA	NA	NA	NA	NA	ReprPCWk	Near_Lm1	47.65	Average GC	NA	NA
TAGTTCACATCAATGGTG	IntronTRIP	C1	chr3	88148345	+	0	8	NA	NA	0	8	NA	NA	13	8	NA	NA	NA	NA	NA	NA	NA	NA	NA	TssA	Near_Lm2	42.56	Average GC	LINE	NA
TAGTTCACCACACCGTAT	IntronTRIP	C1	chr2	157261399	+	65	88	NA	NA	157	88	NA	NA	50	88	NA	NA	NM_014568.3	NA	NM_014568.3.1	NM_014568.3	3695	57092	0.0607860233273562	TssA	Near_Lm2	42.66	Average GC	NA	MANE_mRNA
TAGTTCACCGCACCTCAC	IntronTRIP	C1	chr16	8278459	-	0	25	NA	NA	0	25	NA	NA	0	25	NA	NA	NA	NA	NA	NA	17241	2196	0.8870196017904	ReprPCWk	Interior_Repr1	40.36	Average GC	NA	lncRNA
TAGTTCAGGCAACAGCTA	IntronTRIP	C1	chr5	12614235	-	0	26	NA	NA	1	26	NA	NA	12	26	NA	NA	NA	NA	NA	NA	NA	NA	NA	EnhWk	Near_Lm2	32.87	Low GC	NA	NA
TAGTTCAGGTCAGCTGCC	IntronTRIP	C1	chr3	166686124	+	0	5	NA	NA	0	5	NA	NA	0	5	NA	NA	NA	NA	NA	NA	NA	NA	NA	Quies	Lamina	38.56	Average GC	NA	NA
TAGTTCATCCGCATTCTC	IntronTRIP	C1	chr3	190370651	+	0	24	NA	NA	0	24	NA	NA	0	24	NA	NA	NA	NA	NA	NA	NA	NA	NA	Quies	Lamina	35.36	Average GC	LTR	NA
TAGTTCATTGCAGTAGCC	IntronTRIP	C1	chrX	31413182	-	0	78	NA	NA	1	78	NA	NA	10	78	NA	NA	NM_004006.3	NA	NM_004006.3.19	NM_004006.3	1798367	293961	0.859505297448584	Quies	Near_Lm1	35.56	Average GC	LINE	MANE_mRNA
TAGTTCCCCAGAATTTTT	IntronTRIP	C1	chr7	118693329	+	0	394	NA	NA	54	394	NA	NA	17	394	NA	NA	NA	NA	NA	NA	NA	NA	NA	Quies	Lamina	31.47	Low GC	NA	NA
TAGTTCCGACAACTTACC	IntronTRIP	C1	chr12	110974268	+	0	39	NA	NA	0	39	NA	NA	0	39	NA	NA	NA	NA	NA	NA	NA	NA	NA	ReprPCWk	Interior_Act1	38.46	Average GC	LINE	NA
TAGTTCCGGTAATCGGCG	IntronTRIP	C1	chr18	35553686	-	0	47	NA	NA	0	47	NA	NA	0	47	NA	NA	NA	NA	NA	NA	NA	NA	NA	Quies	Interior_Act3	38.96	Average GC	NA	NA
TAGTTCCGGTCGGTTCGT	IntronTRIP	C1	chr2	157206585	-	0	46	NA	NA	0	46	NA	NA	0	46	NA	NA	NA	NA	NA	NA	NA	NA	NA	Quies	Near_Lm2	33.07	Low GC	LINE	NA
TAGTTCCGTAGCCAAACC	IntronTRIP	C1	chr2	28557856	+	0	49	NA	NA	0	49	NA	NA	0	49	NA	NA	NM_153021.5	NA	NM_153021.5.17	NM_153021.5	61797	86286	0.417313263507627	ReprPCWk	Interior_Act2	42.26	Average GC	NA	MANE_mRNA
TAGTTCCGTAGCGTCCTA	IntronTRIP	C1	chr5	43075345	-	30	13	NA	NA	121	13	NA	NA	57	13	NA	NA	NA	NA	NA	NA	NA	NA	NA	EnhA1	Interior_Act3	52.65	High GC	LTR	NA
TAGTTCCTAACCGTGCAA	IntronTRIP	C1	chrX	83421298	+	0	107	NA	NA	0	107	NA	NA	0	107	NA	NA	NA	NA	NA	NA	NA	NA	NA	Quies	Lamina	38.36	Average GC	LINE	NA
TAGTTCGCCGCAACGGTA	IntronTRIP	C1	chr2	181904198	-	0	117	NA	NA	25	117	NA	NA	0	117	NA	NA	NA	NA	NA	NA	NA	NA	NA	TxWk	Near_Lm2	31.37	Low GC	NA	NA
TAGTTCGCCGGTTCGTCC	IntronTRIP	C1	chr6	83957083	-	0	60	NA	NA	0	60	NA	NA	0	60	NA	NA	NA	NA	NA	NA	NA	NA	NA	TxWk	Interior_Act3	34.57	Average GC	NA	NA
TAGTTCGCGAAATTACCG	IntronTRIP	C1	chr6	31822852	+	148	52	NA	NA	289	52	NA	NA	326	52	NA	NA	NA	NA	NA	NA	NA	NA	NA	TssFlnkU	Speckle	46.95	Average GC	NA	NA
TAGTTCGCGCGACACTCT	IntronTRIP	C1	chr5	56316500	+	0	51	NA	NA	0	51	NA	NA	0	51	NA	NA	NA	NA	NA	NA	NA	NA	NA	ReprPCWk	Interior_Act3	38.76	Average GC	NA	NA
TAGTTCGCGTAATCCGGG	IntronTRIP	C1	chr2	74322686	-	0	13	1	135	0	13	0	135	0	13	0	135	NM_133478.3	NA	NM_133478.3.26	NM_133478.3	20730	106445	0.163003735010812	Quies	Interior_Act2	34.77	Average GC	NA	MANE_mRNA
TAGTTCGGATTCTGTCAG	IntronTRIP	C1	chr13	95247848	+	0	103	NA	NA	5	103	NA	NA	0	103	NA	NA	NA	NA	NA	NA	NA	NA	NA	EnhG1	Interior_Act3	46.25	Average GC	LINE	NA
TAGTTCGGCAGCTGCATT	IntronTRIP	C1	chr13	72086789	+	0	148	NA	NA	0	148	NA	NA	0	148	NA	NA	NA	NA	NA	NA	NA	NA	NA	Quies	Lamina	36.56	Average GC	LINE	NA
TAGTTCGGCCATTGCAAG	IntronTRIP	C1	chr2	102668447	-	0	116	NA	NA	0	116	NA	NA	0	116	NA	NA	NA	NA	NA	NA	NA	NA	NA	TxWk	Near_Lm1	41.66	Average GC	NA	NA
TAGTTCGGTAAGGACACC	IntronTRIP	C1	chr5	115626620	+	135	41	NA	NA	147	41	NA	NA	301	41	NA	NA	NA	NA	NA	NA	NA	NA	NA	TssA	Near_Lm2	44.66	Average GC	SINE	NA
TAGTTCGTCATTTAGGTT	IntronTRIP	C1	chr6	149358083	-	0	84	NA	NA	0	84	NA	NA	0	84	NA	NA	NA	NA	NA	NA	NA	NA	NA	EnhWk	Interior_Act3	37.76	Average GC	LINE	NA
TAGTTCGTGGATGGCGGT	IntronTRIP	C1	chrX	44172892	+	0	20	0	70	0	20	0	70	0	20	0	70	NA	NA	NA	NA	NA	NA	NA	Quies	Near_Lm1	43.26	Average GC	NA	NA
TAGTTCTCCCTTCACGCG	IntronTRIP	C1	chr11	37858525	-	0	3	NA	NA	0	3	NA	NA	0	3	NA	NA	NA	NA	NA	NA	NA	NA	NA	Quies	Lamina	33.47	Low GC	NA	NA
TAGTTCTTGCAGGCCGGC	IntronTRIP	C1	chr2	94785553	+	0	74	NA	NA	0	74	NA	NA	29	74	NA	NA	NA	NA	NA	NA	NA	NA	NA	Quies	Lamina_Like	41.06	Average GC	NA	NA
TAGTTCTTTCCGGCCAGC	IntronTRIP	C1	chr5	68425184	-	15	10	NA	NA	10	10	NA	NA	0	10	NA	NA	NA	NA	NA	NA	NA	NA	NA	EnhWk	Interior_Act3	41.16	Average GC	LTR	NA
TAGTTGAAAGCTGTTAAC	IntronTRIP	C1	chr6	146884344	+	227	73	NA	NA	816	73	NA	NA	732	73	NA	NA	NA	NA	NA	NA	NA	NA	NA	TssA	Interior_Act3	45.35	Average GC	NA	NA
TAGTTGAAGAAAGGGGTC	IntronTRIP	C1	chr9	116610867	+	0	114	0	4	16	114	0	4	0	114	0	4	NA	NA	NA	NA	NA	NA	NA	Quies	Near_Lm2	34.47	Average GC	LINE	NA
TAGTTGAATCGCACTACC	IntronTRIP	C1	chr13	24626836	-	0	5	NA	NA	0	5	NA	NA	0	5	NA	NA	NA	NA	NA	NA	NA	NA	NA	Quies	Interior_Repr2	49.25	High GC	NA	NA
TAGTTGACCAGTACCCTG	IntronTRIP	C1	chr11	6745623	+	0	29	NA	NA	0	29	NA	NA	0	29	NA	NA	NA	NA	NA	NA	NA	NA	NA	EnhA1	Interior_Act3	36.76	Average GC	LTR	NA
TAGTTGAGTCGTTTCCGG	IntronTRIP	C1	chr9	36881206	+	0	102	NA	NA	0	102	NA	NA	0	102	NA	NA	NA	NA	NA	NA	NA	NA	NA	ReprPCWk	Interior_Repr1	46.95	Average GC	LINE	NA
TAGTTGCAGTTGAAAACG	IntronTRIP	C1	chr3	172376433	+	0	106	NA	NA	13	106	NA	NA	16	106	NA	NA	NM_022763.4	NA	NM_022763.4.23	NM_022763.4	336856	25236	0.930305005357754	TxWk	Interior_Act3	33.77	Low GC	NA	MANE_mRNA
TAGTTGCATCCCGTGAAT	IntronTRIP	C1	chr7	112619415	+	0	62	NA	NA	9	62	NA	NA	0	62	NA	NA	NA	NA	NA	NA	2975	277210	0.010617984545925	EnhWk	Near_Lm2	42.76	Average GC	NA	lncRNA
TAGTTGCCCCCTAATCTG	IntronTRIP	C1	chr16	81470617	-	0	70	0	6	0	70	0	6	0	70	0	6	NA	NA	NA	NA	NA	NA	NA	EnhWk	Interior_Act2	47.55	Average GC	NA	NA
TAGTTGCCCTTCTGAGGC	IntronTRIP	C1	chr5	111131028	-	0	72	NA	NA	0	72	NA	NA	10	72	NA	NA	NA	NA	NA	NA	NA	NA	NA	Quies	Near_Lm2	34.17	Low GC	NA	NA
TAGTTGCCTGAAGGTGGC	IntronTRIP	C1	chr11	105355180	-	10	100	NA	NA	181	100	NA	NA	114	100	NA	NA	NA	NA	NA	NA	NA	NA	NA	Quies	Lamina	32.07	Low GC	LINE	NA
TAGTTGCCTTCGCGTAGC	IntronTRIP	C1	chr11	114900797	-	0	72	NA	NA	0	72	NA	NA	0	72	NA	NA	NA	NA	NA	NA	NA	NA	NA	Quies	Near_Lm2	35.16	Average GC	NA	NA
TAGTTGCGCGTAAAGTTC	IntronTRIP	C1	chr1	84572439	+	0	2	NA	NA	0	2	NA	NA	0	2	NA	NA	NA	NA	NA	NA	NA	NA	NA	TxWk	Interior_Act3	38.26	Average GC	NA	NA
TAGTTGCGCTTGGCTGGG	IntronTRIP	C1	chr9	92469397	-	13	42	NA	NA	58	42	NA	NA	6	42	NA	NA	NA	NA	NA	NA	NA	NA	NA	EnhWk	Interior_Act2	44.66	Average GC	NA	NA
TAGTTGCTCTTACGAACC	IntronTRIP	C1	chr10	83098181	+	0	41	NA	NA	0	41	NA	NA	0	41	NA	NA	NA	NA	NA	NA	NA	NA	NA	Quies	Lamina	30.97	Low GC	NA	NA
TAGTTGCTTCCACGAGCT	IntronTRIP	C1	chr4	9686263	-	0	22	NA	NA	0	22	NA	NA	7	22	NA	NA	NA	NA	NA	NA	5523	118789	0.0444285346547397	Quies	Near_Lm1	43.86	Average GC	NA	lncRNA
TAGTTGGACTTATGGGCC	IntronTRIP	C1	chr10	67896084	-	0	33	NA	NA	0	33	NA	NA	0	33	NA	NA	NA	NA	NA	NA	NA	NA	NA	Tx	Near_Lm1	44.96	Average GC	NA	NA
TAGTTGGAGAATGTGTGT	IntronTRIP	C1	chr13	65991683	-	0	9	NA	NA	0	9	NA	NA	0	9	NA	NA	NA	NA	NA	NA	NA	NA	NA	Quies	Near_Lm2	35.66	Average GC	NA	NA
TAGTTGGCTTCCGGTTAG	IntronTRIP	C1	chr12	28243091	-	11	9	NA	NA	0	9	NA	NA	0	9	NA	NA	NA	NA	NA	NA	NA	NA	NA	TssA	Near_Lm1	43.76	Average GC	NA	NA
TAGTTGGCTTGCACACCG	IntronTRIP	C1	chr3	180146120	-	0	59	NA	NA	0	59	NA	NA	0	59	NA	NA	NA	NA	NA	NA	NA	NA	NA	Quies	Lamina	33.77	Low GC	NA	NA
TAGTTGGGATATAACCTC	IntronTRIP	C1	chr8	13489950	+	0	12	NA	NA	0	12	NA	NA	0	12	NA	NA	NA	NA	NA	NA	NA	NA	NA	Quies	Lamina	34.67	Average GC	NA	NA
TAGTTGGGCTCACAGGAC	IntronTRIP	C1	chr1	159053386	-	0	43	NA	NA	0	43	NA	NA	0	43	NA	NA	NA	NA	NA	NA	NA	NA	NA	Quies	Near_Lm1	37.06	Average GC	NA	NA
TAGTTGGGCTTGACCCCT	IntronTRIP	C1	chr6	15081800	+	0	30	NA	NA	3	30	NA	NA	0	30	NA	NA	NA	NA	NA	NA	NA	NA	NA	EnhA1	Interior_Act2	47.45	Average GC	NA	NA
TAGTTGGGGCATAGCCTC	IntronTRIP	C1	chr12	115489091	-	0	15	NA	NA	0	15	NA	NA	0	15	NA	NA	NA	NA	NA	NA	NA	NA	NA	Quies	Interior_Repr2	44.46	Average GC	NA	NA
TAGTTGGGGGGGGTATGG	IntronTRIP	C1	chr7	95497193	-	0	10	NA	NA	0	10	NA	NA	0	10	NA	NA	NA	NA	NA	NA	NA	NA	NA	ReprPCWk	Near_Lm2	41.46	Average GC	LINE	NA
TAGTTGGTGGGTTGTCCT	IntronTRIP	C1	chr4	123758468	-	0	64	NA	NA	0	64	NA	NA	0	64	NA	NA	NA	NA	NA	NA	NA	NA	NA	Quies	Lamina	36.56	Average GC	NA	NA
TAGTTGTCAGACGGGCAC	IntronTRIP	C1	chr10	53366534	+	0	59	NA	NA	0	59	NA	NA	20	59	NA	NA	NA	NA	NA	NA	NA	NA	NA	Quies	Lamina	33.67	Low GC	NA	NA
TAGTTGTCGGCTCCACTG	IntronTRIP	C1	chr15	35251329	-	0	7	NA	NA	0	7	NA	NA	0	7	NA	NA	NA	NA	NA	NA	NA	NA	NA	Quies	Near_Lm1	37.86	Average GC	NA	NA
TAGTTGTGCGACTGATTC	IntronTRIP	C1	chr15	82388556	-	0	55	NA	NA	0	55	NA	NA	11	55	NA	NA	NA	NA	NA	NA	NA	NA	NA	Quies	Interior_Repr1	41.66	Average GC	NA	NA
TAGTTGTTCGACTCCTCC	IntronTRIP	C1	chr1	70410794	-	0	10	NA	NA	0	10	NA	NA	0	10	NA	NA	NA	NA	NA	NA	NA	NA	NA	TssA	Interior_Act3	50.75	High GC	NA	NA
TAGTTGTTCTAACTACTC	IntronTRIP	C1	chr3	196158578	+	0	27	NA	NA	2	27	NA	NA	0	27	NA	NA	NA	NA	NA	NA	16062	2315	0.874027316754639	TxWk	Interior_Act1	46.55	Average GC	NA	lncRNA
TAGTTGTTTCGCAAGGCT	IntronTRIP	C1	chr2	168809585	-	0	48	NA	NA	0	48	NA	NA	0	48	NA	NA	NA	NA	NA	NA	NA	NA	NA	TxWk	Interior_Act3	35.26	Average GC	NA	NA
TAGTTTAATGGAAGTACC	IntronTRIP	C1	chr6	31834593	-	0	80	NA	NA	80	80	NA	NA	131	80	NA	NA	NA	NA	NA	NA	NA	NA	NA	TssFlnkU	Speckle	56.34	High GC	NA	NA
TAGTTTACCAGCAGTCCC	IntronTRIP	C1	chr8	55759215	-	0	32	NA	NA	52	32	NA	NA	29	32	NA	NA	NM_001286657.2	NA	NM_001286657.2.5	NM_001286657.2	14163	20458	0.409086970335923	TxWk	Interior_Act3	38.96	Average GC	NA	MANE_mRNA
TAGTTTACCCGGCACAGC	IntronTRIP	C1	chr8	21757494	+	0	25	NA	NA	0	25	NA	NA	0	25	NA	NA	NA	NA	NA	NA	NA	NA	NA	ReprPC	Interior_Act2	48.55	High GC	NA	NA
TAGTTTACGAAGGCTGGT	IntronTRIP	C1	chr11	61411831	-	20	100	NA	NA	33	100	NA	NA	125	100	NA	NA	NM_001142565.3	NM_001142565.3	NA	NA	18144	9103	0.665908173376886	Tx	Interior_Act1	42.76	Average GC	NA	MANE_mRNA
TAGTTTAGAAGCTCTTCG	IntronTRIP	C1	chr1	79573163	+	0	75	NA	NA	0	75	NA	NA	0	75	NA	NA	NA	NA	NA	NA	NA	NA	NA	Het	Lamina	35.16	Average GC	NA	NA
TAGTTTAGGTGTGAGGCA	IntronTRIP	C1	chr10	74467524	-	12	39	NA	NA	0	39	NA	NA	0	39	NA	NA	NA	NA	NA	NA	NA	NA	NA	Quies	Interior_Act3	28.27	Low GC	NA	NA
TAGTTTAGTGAGAGGGCC	IntronTRIP	C1	chrX	119866588	+	1	22	NA	NA	0	22	NA	NA	0	22	NA	NA	NA	NA	NA	NA	NA	NA	NA	Quies	Interior_Act2	46.55	Average GC	LINE	NA
TAGTTTATAGGTCGGAAC	IntronTRIP	C1	chrX	130527174	-	25	148	NA	NA	0	148	NA	NA	8	148	NA	NA	NA	NA	NA	NA	NA	NA	NA	Quies	Interior_Act3	39.26	Average GC	NA	NA
TAGTTTATGAGCGCATCA	IntronTRIP	C1	chr9	106794748	-	0	9	NA	NA	0	9	NA	NA	0	9	NA	NA	NA	NA	NA	NA	NA	NA	NA	Quies	Lamina	43.56	Average GC	LINE	NA
TAGTTTCAAGCGGGTAAA	IntronTRIP	C1	chr6	150276382	-	0	44	NA	NA	0	44	NA	NA	0	44	NA	NA	NA	NA	NA	NA	NA	NA	NA	EnhA1	Interior_Act3	46.85	Average GC	NA	NA
TAGTTTCACGGTGGGGCA	IntronTRIP	C1	chr1	91844304	-	2	44	NA	NA	7	44	NA	NA	44	44	NA	NA	NM_003243.5	NA	NM_003243.5.15	NM_003243.5	41847	163962	0.20332930046791	TxWk	Interior_Act3	36.76	Average GC	NA	MANE_mRNA
TAGTTTCATGCACAGACC	IntronTRIP	C1	chr17	32441928	+	0	3	NA	NA	0	3	NA	NA	0	3	NA	NA	NA	NA	NA	NA	NA	NA	NA	ReprPCWk	Interior_Act1	46.15	Average GC	NA	NA
TAGTTTCATGCCGCTCTC	IntronTRIP	C1	chr1	67571803	+	0	117	NA	NA	3	117	NA	NA	18	117	NA	NA	NA	NA	NA	NA	NA	NA	NA	EnhWk	Interior_Act3	45.95	Average GC	SINE	NA
TAGTTTCGGCCCGGTCGC	IntronTRIP	C1	chr7	115286630	-	0	57	0	92	14	57	1	92	0	57	0	92	NA	NA	NA	NA	NA	NA	NA	Quies	Lamina	33.87	Low GC	NA	NA
TAGTTTCTGACTACTGTT	IntronTRIP	C1	chr1	71079632	-	113	61	NA	NA	301	61	NA	NA	197	61	NA	NA	NM_203350.3	NA	NM_203350.3.9	NM_203350.3	1403	16342	0.0790645252183714	TssA	Near_Lm2	30.77	Low GC	NA	MANE_mRNA
TAGTTTGAAAAAGTGGGA	IntronTRIP	C1	chr13	27194584	+	0	93	NA	NA	0	93	NA	NA	21	93	NA	NA	NA	NA	NA	NA	NA	NA	NA	TxWk	Interior_Act2	43.46	Average GC	NA	NA
TAGTTTGAACCATAGTGA	IntronTRIP	C1	chr10	109951261	+	0	61	NA	NA	0	61	NA	NA	16	61	NA	NA	NA	NA	NA	NA	NA	NA	NA	Quies	Interior_Act3	43.06	Average GC	NA	NA
TAGTTTGAAGGTGTTAAT	IntronTRIP	C1	chr12	108477619	+	0	41	NA	NA	0	41	NA	NA	0	41	NA	NA	NA	NA	NA	NA	NA	NA	NA	EnhWk	Interior_Act2	46.25	Average GC	LTR	NA
TAGTTTGACAAGCGGGAC	IntronTRIP	C1	chr3	131061632	-	0	13	NA	NA	0	13	NA	NA	0	13	NA	NA	NA	NA	NA	NA	10707	8315	0.562874566291662	Quies	Interior_Act3	42.46	Average GC	NA	lncRNA
TAGTTTGACCTCGGAGCT	IntronTRIP	C1	chr18	49529677	-	0	63	NA	NA	0	63	NA	NA	5	63	NA	NA	NA	NA	NA	NA	NA	NA	NA	EnhWk	Interior_Act2	41.36	Average GC	NA	NA
TAGTTTGAGGACCGCGCG	IntronTRIP	C1	chr5	81736682	-	39	44	21	25	30	44	8	25	0	44	13	25	NM_001256732.3	NA	NM_001256732.3.16	NM_001256732.3	14415	323879	0.0426108651054999	Quies	Interior_Act3	32.87	Low GC	NA	MANE_mRNA
TAGTTTGCCGCGTTGTTA	IntronTRIP	C1	chr15	89313865	+	735	35	NA	NA	450	35	NA	NA	65	35	NA	NA	NM_001113378.2	NA	NM_001113378.2.35	NM_001113378.2	69887	3266	0.95535384741569	Tx	Interior_Act1	37.46	Average GC	LINE	MANE_mRNA
TAGTTTGCGATACGGCAA	IntronTRIP	C1	chr13	72924185	+	0	43	NA	NA	2	43	NA	NA	10	43	NA	NA	NM_006346.4	NA	NM_006346.4.13	NM_006346.4	142053	92276	0.606211779165191	TxWk	Near_Lm2	43.56	Average GC	NA	MANE_mRNA
TAGTTTGCGTTGCGTCTC	IntronTRIP	C1	chr12	93712804	+	15	92	NA	NA	0	92	NA	NA	25	92	NA	NA	NM_003805.5	NA	NM_003805.5.2	NM_003805.5	35430	137952	0.204346471952106	EnhWk	Interior_Act3	36.96	Average GC	LINE	MANE_mRNA
TAGTTTGCTAGCGCCAGA	IntronTRIP	C1	chr3	80771780	+	0	2	29	25	0	2	89	25	1	2	87	25	NA	NA	NA	NA	6918	17608	0.282068009459349	TssA	Near_Lm2	33.07	Low GC	SINE	lncRNA
TAGTTTGGACGTTGCTGA	IntronTRIP	C1	chr17	66968248	-	0	8	NA	NA	0	8	NA	NA	0	8	NA	NA	NA	NA	NA	NA	NA	NA	NA	ReprPCWk	Interior_Act2	57.04	High GC	NA	NA
TAGTTTGGCCCCAATACG	IntronTRIP	C1	chr12	122095441	+	7	25	NA	NA	25	25	NA	NA	94	25	NA	NA	NM_014938.6	NA	NM_014938.6.1	NM_014938.6	16686	51903	0.24327516074006	NA	Speckle	42.86	Average GC	NA	MANE_mRNA
TAGTTTGGTCAGTTGTCA	IntronTRIP	C1	chr6	35731926	-	26	13	NA	NA	0	13	NA	NA	37	13	NA	NA	NA	NA	NA	NA	NA	NA	NA	TssFlnkD	Interior_Act1	67.73	High GC	NA	NA
TAGTTTGTAACCGGCCTA	IntronTRIP	C1	chr2	184864808	-	0	111	NA	NA	10	111	NA	NA	0	111	NA	NA	NA	NA	NA	NA	NA	NA	NA	Het	Lamina	37.36	Average GC	NA	NA
TAGTTTGTCTGTTCCTGC	IntronTRIP	C1	chr7	100781383	-	0	26	NA	NA	0	26	NA	NA	0	26	NA	NA	NA	NA	NA	NA	NA	NA	NA	ReprPCWk	Speckle	46.75	Average GC	NA	NA
TAGTTTGTGCCTCAAGCG	IntronTRIP	C1	chr17	13591626	-	47	51	NA	NA	128	51	NA	NA	282	51	NA	NA	NM_006042.3	NA	NM_006042.3.1	NM_006042.3	10303	97595	0.095488331572411	TxWk	Interior_Repr1	45.55	Average GC	NA	MANE_mRNA
TAGTTTGTTAGTGACTTA	IntronTRIP	C1	chr1	31935220	+	0	16	NA	NA	0	16	NA	NA	29	16	NA	NA	NA	NA	NA	NA	NA	NA	NA	TssFlnkU	Interior_Act1	39.46	Average GC	NA	NA
TAGTTTTATGCATTGTTA	IntronTRIP	C1	chr12	68676830	+	19	97	NA	NA	23	97	NA	NA	56	97	NA	NA	NA	NA	NA	NA	NA	NA	NA	Quies	Interior_Act3	48.45	High GC	NA	NA
TAGTTTTCAAGGGTGGTA	IntronTRIP	C1	chr1	161637167	-	0	74	NA	NA	0	74	NA	NA	0	74	NA	NA	NA	NA	NA	NA	NA	NA	NA	Quies	Interior_Act2	45.65	Average GC	LINE	NA
TAGTTTTCGGTAGTGCTA	IntronTRIP	C1	chr13	51579209	-	0	63	0	32	0	63	3	32	0	63	0	32	NA	NA	NA	NA	NA	NA	NA	Quies	Interior_Act3	42.96	Average GC	LINE	NA
TAGTTTTCTACCGACCGA	IntronTRIP	C1	chr7	149167428	+	0	25	NA	NA	0	25	NA	NA	25	25	NA	NA	NM_170686.3	NA	NM_170686.3.4	NM_170686.3	19976	15614	0.561281258780556	Tx	Interior_Act3	44.36	Average GC	NA	MANE_mRNA
TAGTTTTCTTTACGGCTA	IntronTRIP	C1	chr1	117660193	-	0	93	NA	NA	17	93	NA	NA	0	93	NA	NA	NA	NA	NA	NA	NA	NA	NA	EnhA1	Interior_Act3	44.46	Average GC	NA	NA
TAGTTTTGTGGCACGCTG	IntronTRIP	C1	chr11	33006544	+	0	12	NA	NA	2	12	NA	NA	0	12	NA	NA	NA	NA	NA	NA	NA	NA	NA	Quies	Interior_Act3	44.06	Average GC	NA	NA
TAGTTTTGTGTTTCAGGC	IntronTRIP	C1	chr3	192903232	-	0	10	NA	NA	0	10	NA	NA	0	10	NA	NA	NM_178496.4	NA	NM_178496.4.1	NM_178496.4	14624	106418	0.120817567455924	ReprPCWk	Near_Lm2	41.86	Average GC	NA	MANE_mRNA
TATAAAAAACGCGCCGGC	IntronTRIP	C1	chr19	41440033	+	0	25	NA	NA	0	25	NA	NA	20	25	NA	NA	NA	NA	NA	NA	NA	NA	NA	TssA	Speckle	55.74	High GC	NA	NA
TATAAAAACTAAAGGGAC	IntronTRIP	C1	chr14	67433834	+	0	15	NA	NA	0	15	NA	NA	0	15	NA	NA	NA	NA	NA	NA	NA	NA	NA	ReprPCWk	Interior_Act3	32.57	Low GC	LINE	NA
TATAAAACGAGAGCAATT	IntronTRIP	C1	chr12	18047221	+	0	37	NA	NA	5	37	NA	NA	0	37	NA	NA	NA	NA	NA	NA	NA	NA	NA	Quies	Near_Lm2	24.58	Low GC	NA	NA
TATAAACAAGACATTTGG	IntronTRIP	C1	chr5	85664074	+	0	32	NA	NA	0	32	NA	NA	0	32	NA	NA	NA	NA	NA	NA	842	610	0.579889807162534	TssFlnk	Near_Lm2	32.47	Low GC	NA	lncRNA
TATAAACCTCCCCTCTAA	IntronTRIP	C1	chr2	187553107	+	35	24	NA	NA	106	24	NA	NA	139	24	NA	NA	NA	NA	NA	NA	549887	3181	0.994248446845596	TssA	Near_Lm2	29.37	Low GC	NA	lncRNA
TATAAACGGATTCGGATC	IntronTRIP	C1	chr10	19833161	+	0	15	NA	NA	0	15	NA	NA	0	15	NA	NA	NM_032812.9	NA	NM_032812.9.1	NM_032812.9	16730	456695	0.0353382267518614	Quies	Lamina	41.96	Average GC	NA	MANE_mRNA
TATAAACGTGACCGTAAC	IntronTRIP	C1	chr1	42825104	+	0	13	NA	NA	1	13	NA	NA	0	13	NA	NA	NM_001017922.2	NA	NM_001017922.2.1	NM_001017922.2	7983	19887	0.286437029063509	TssFlnkU	Interior_Act1	44.56	Average GC	LINE	MANE_mRNA
TATAAAGCCGTCCGAAGT	IntronTRIP	C1	chr8	105531543	+	14	19	NA	NA	50	19	NA	NA	44	19	NA	NA	NM_012082.4	NA	NM_012082.4.3	NM_012082.4	213106	272996	0.438397702539796	TxWk	Interior_Act3	38.66	Average GC	NA	MANE_mRNA
TATAAAGGAGCGTTTGGC	IntronTRIP	C1	chr1	27157387	+	0	459	NA	NA	29	459	NA	NA	100	459	NA	NA	NA	NA	NA	NA	NA	NA	NA	EnhA1	Speckle	42.46	Average GC	NA	NA
TATAAAGGGGCTAGCTCG	IntronTRIP	C1	chr2	66177639	-	0	125	0	17	10	125	0	17	0	125	0	17	NA	NA	NA	NA	NA	NA	NA	Quies	Near_Lm1	54.45	High GC	NA	NA
TATAAAGTAAATGCGAAC	IntronTRIP	C1	chr6	123913897	+	0	38	NA	NA	0	38	NA	NA	0	38	NA	NA	NM_001040214.3	NA	NM_001040214.3.1	NM_001040214.3	110033	911743	0.10768798640798	Quies	Lamina	36.16	Average GC	NA	MANE_mRNA
TATAAATACATTCCCCTG	IntronTRIP	C1	chr3	5808271	+	0	13	NA	NA	0	13	NA	NA	0	13	NA	NA	NA	NA	NA	NA	NA	NA	NA	Quies	Near_Lm2	38.36	Average GC	NA	NA
TATAAATACCCCAGTCGC	IntronTRIP	C1	chr5	120537586	-	0	36	NA	NA	0	36	NA	NA	13	36	NA	NA	NA	NA	NA	NA	NA	NA	NA	Quies	Near_Lm2	39.96	Average GC	NA	NA
TATAAATACTCAGTTTGC	IntronTRIP	C1	chr11	109460091	+	0	27	NA	NA	0	27	NA	NA	0	27	NA	NA	NA	NA	NA	NA	NA	NA	NA	Quies	Lamina	36.66	Average GC	LINE	NA
TATAAATGCCCACTGCGA	IntronTRIP	C1	chr3	194245433	+	0	27	NA	NA	0	27	NA	NA	0	27	NA	NA	NA	NA	NA	NA	NA	NA	NA	Quies	Interior_Act3	41.46	Average GC	LINE	NA
TATAAATGGTTCACTCAG	IntronTRIP	C1	chr19	12914618	+	0	39	NA	NA	0	39	NA	NA	0	39	NA	NA	NA	NA	NA	NA	NA	NA	NA	TxWk	Speckle	49.65	High GC	NA	NA
TATAAATTTCCATGAAAT	IntronTRIP	C1	chr1	76144986	+	0	17	NA	NA	0	17	NA	NA	0	17	NA	NA	NM_152996.4	NA	NM_152996.4.1	NM_152996.4	70241	489617	0.12546217076473	Quies	Near_Lm2	42.86	Average GC	NA	MANE_mRNA
TATAAATTTCTCGAGATC	IntronTRIP	C1	chr9	112142612	-	11	29	NA	NA	33	29	NA	NA	65	29	NA	NA	NM_022486.5	NA	NM_022486.5.13	NM_022486.5	32685	101830	0.242984053822994	Tx	Interior_Act3	35.56	Average GC	NA	MANE_mRNA
TATAACAATTAGCCAATC	IntronTRIP	C1	chr19	32458232	+	0	35	NA	NA	32	35	NA	NA	0	35	NA	NA	NM_001172774.2	NA	NM_001172774.2.11	NM_001172774.2	52463	27658	0.654797119356973	TxWk	Interior_Act2	37.26	Average GC	NA	MANE_mRNA
TATAACAGCGCGCGGTCG	IntronTRIP	C1	chr1	162757461	-	0	110	NA	NA	0	110	NA	NA	12	110	NA	NA	NA	NA	NA	NA	NA	NA	NA	Quies	Near_Lm1	36.66	Average GC	NA	NA
TATAACAGCTCTTTAACT	IntronTRIP	C1	chr7	65273002	-	0	46	NA	NA	12	46	NA	NA	0	46	NA	NA	NA	NA	NA	NA	NA	NA	NA	NA	Near_Lm1	37.56	Average GC	LINE	NA
TATAACCCCGTGCAGTCG	IntronTRIP	C1	chr1	91022946	+	0	38	NA	NA	0	38	NA	NA	0	38	NA	NA	NA	NA	NA	NA	NA	NA	NA	Quies	Interior_Act3	39.56	Average GC	NA	NA
TATAACCCTATTCGGTTG	IntronTRIP	C1	chr21	38762537	-	0	32	NA	NA	0	32	NA	NA	0	32	NA	NA	NA	NA	NA	NA	NA	NA	NA	ReprPCWk	Interior_Act2	45.95	Average GC	LINE	NA
TATAACCGACGGGGCTGC	IntronTRIP	C1	chr10	43401125	+	0	8	NA	NA	0	8	NA	NA	0	8	NA	NA	NA	NA	NA	NA	NA	NA	NA	EnhA1	Interior_Act3	40.96	Average GC	NA	NA
TATAACCGCAAGCCTCGA	IntronTRIP	C1	chr3	72384223	-	52	4	NA	NA	124	4	NA	NA	211	4	NA	NA	NA	NA	NA	NA	NA	NA	NA	EnhWk	Interior_Act3	38.76	Average GC	NA	NA
TATAACCTGCGGTGCGTC	IntronTRIP	C1	chr1	53003914	+	0	50	NA	NA	0	50	NA	NA	8	50	NA	NA	NM_002979.5	NA	NM_002979.5.11	NM_002979.5	76639	47784	0.615955249431375	Quies	Interior_Act2	44.16	Average GC	NA	MANE_mRNA
TATAACGACTGTTCAACA	IntronTRIP	C1	chr13	48981141	+	1	16	NA	NA	133	16	NA	NA	202	16	NA	NA	NM_001079673.2	NA	NM_001079673.2.1	NM_001079673.2	5230	228638	0.0223630423999863	Quies	Near_Lm1	33.27	Low GC	NA	MANE_mRNA
TATAACGATTCCGTCTTC	IntronTRIP	C1	chr14	49709649	+	0	7	NA	NA	0	7	NA	NA	0	7	NA	NA	NM_172193.3	NA	NM_172193.3.2	NM_172193.3	16530	43501	0.27535773183855	Quies	Interior_Act3	32.27	Low GC	NA	MANE_mRNA
TATAACGCCATAACGGAT	IntronTRIP	C1	chr4	98260945	+	0	6	NA	NA	0	6	NA	NA	0	6	NA	NA	NA	NA	NA	NA	NA	NA	NA	TssFlnkU	Near_Lm2	69.83	High GC	NA	NA
TATAACGCCTTTAACGCA	IntronTRIP	C1	chr6	43634039	+	0	18	NA	NA	44	18	NA	NA	14	18	NA	NA	NA	NA	NA	NA	NA	NA	NA	EnhWk	Speckle	44.86	Average GC	LINE	NA
TATAACGCGCAGTCCATA	IntronTRIP	C1	chr1	60985885	+	0	17	NA	NA	0	17	NA	NA	0	17	NA	NA	NA	NA	NA	NA	NA	NA	NA	TxWk	Interior_Act3	43.06	Average GC	NA	NA
TATAACGGAGGGCTACTC	IntronTRIP	C1	chr13	33117468	+	0	39	NA	NA	0	39	NA	NA	0	39	NA	NA	NA	NA	NA	NA	NA	NA	NA	Quies	Near_Lm1	36.16	Average GC	NA	NA
TATAACGGTCAACGACCG	IntronTRIP	C1	chr6	135321350	+	0	5	NA	NA	0	5	NA	NA	0	5	NA	NA	NA	NA	NA	NA	NA	NA	NA	EnhA2	Interior_Act3	40.26	Average GC	NA	NA
TATAACGTCCAAACCGTG	IntronTRIP	C1	chr11	86119816	+	74	42	NA	NA	47	42	NA	NA	32	42	NA	NA	NA	NA	NA	NA	NA	NA	NA	TxWk	Interior_Act3	40.86	Average GC	NA	NA
TATAACTGTGAGGCCTCC	IntronTRIP	C1	chr11	94974434	+	4	24	NA	NA	0	24	NA	NA	57	24	NA	NA	NM_018039.3	NA	NM_018039.3.1	NM_018039.3	726	25085	0.0281275425206307	TssFlnk	Interior_Act3	36.16	Average GC	LINE	MANE_mRNA
TATAACTTCTCGCACTAT	IntronTRIP	C1	chr2	137105679	-	0	8	NA	NA	0	8	NA	NA	0	8	NA	NA	NA	NA	NA	NA	NA	NA	NA	Quies	Lamina	37.76	Average GC	NA	NA
TATAAGACACGACTCACC	IntronTRIP	C1	chr17	33420806	+	0	23	NA	NA	0	23	NA	NA	0	23	NA	NA	NA	NA	NA	NA	NA	NA	NA	ReprPCWk	Interior_Repr1	42.96	Average GC	NA	NA
TATAAGAGGCCTGCCGCT	IntronTRIP	C1	chr7	76466102	+	128	23	46	23	61	23	49	23	15	23	50	23	NM_001102594.3	NA	NM_001102594.3.2	NM_001102594.3	4394	39889	0.0992254363977147	TxWk	Interior_Act2	46.85	Average GC	NA	MANE_mRNA
TATAAGAGTAGGGATTCG	IntronTRIP	C1	chr2	53384408	+	0	7	NA	NA	8	7	NA	NA	0	7	NA	NA	NA	NA	NA	NA	NA	NA	NA	Quies	Lamina	36.36	Average GC	SINE	NA
TATAAGCAACTCGTGCAT	IntronTRIP	C1	chr3	5735073	-	0	33	NA	NA	0	33	NA	NA	0	33	NA	NA	NA	NA	NA	NA	NA	NA	NA	Quies	Near_Lm2	34.77	Average GC	NA	NA
TATAAGCAGATACTCAGC	IntronTRIP	C1	chr3	156605453	-	0	132	NA	NA	0	132	NA	NA	7	132	NA	NA	NA	NA	NA	NA	NA	NA	NA	EnhA2	Interior_Act3	40.86	Average GC	NA	NA
TATAAGCAGCCCGATATT	IntronTRIP	C1	chr11	108914837	+	0	15	NA	NA	1	15	NA	NA	0	15	NA	NA	NM_004398.4	NA	NM_004398.4.16	NM_004398.4	249769	26090	0.905422697827513	TxWk	Near_Lm2	37.06	Average GC	LINE	MANE_mRNA
TATAAGCGGCCGCCAGAG	IntronTRIP	C1	chr7	156546894	-	0	8	NA	NA	7	8	NA	NA	0	8	NA	NA	NA	NA	NA	NA	93760	157972	0.372459599891949	ReprPC	Interior_Act2	45.75	Average GC	NA	lncRNA
TATAAGCGTGATACTAGT	IntronTRIP	C1	chr1	160443962	-	0	6	NA	NA	0	6	NA	NA	0	6	NA	NA	NA	NA	NA	NA	NA	NA	NA	Quies	Interior_Act2	38.66	Average GC	LINE	NA
TATAAGCTGATGAGGGGC	IntronTRIP	C1	chr6	15036190	+	0	85	NA	NA	0	85	NA	NA	7	85	NA	NA	NA	NA	NA	NA	NA	NA	NA	TxWk	Interior_Act2	46.65	Average GC	SINE	NA
TATAAGGAACGGTTGGCA	IntronTRIP	C1	chr10	104292898	-	0	6	NA	NA	0	6	NA	NA	0	6	NA	NA	NA	NA	NA	NA	NA	NA	NA	Quies	Interior_Act3	42.26	Average GC	NA	NA
TATAAGGGGAACCGTCTT	IntronTRIP	C1	chr14	30820702	+	0	21	0	17	12	21	0	17	11	21	0	17	NA	NA	NA	NA	NA	NA	NA	Quies	Interior_Act3	39.26	Average GC	NA	NA
TATAAGGGGCTGAGCCTT	IntronTRIP	C1	chr22	39831423	-	1	49	NA	NA	22	49	NA	NA	1	49	NA	NA	NM_152512.4	NA	NM_152512.4.3	NM_152512.4	62337	88380	0.413602977766277	EnhA1	Interior_Act1	42.66	Average GC	NA	MANE_mRNA
TATAAGGTAGCCGCCCAC	IntronTRIP	C1	chr2	62451292	+	0	15	NA	NA	0	15	NA	NA	0	15	NA	NA	NA	NA	NA	NA	155046	12781	0.923844196702557	ReprPCWk	Interior_Act3	41.76	Average GC	NA	lncRNA
TATAAGGTGCCCCACCTT	IntronTRIP	C1	chr2	191789180	-	0	11	NA	NA	0	11	NA	NA	0	11	NA	NA	NA	NA	NA	NA	NA	NA	NA	Quies	Near_Lm2	34.97	Average GC	NA	NA
TATAAGTCCCATAGCATA	IntronTRIP	C1	chr5	90642853	+	0	115	NA	NA	129	115	NA	NA	113	115	NA	NA	NM_032119.4	NA	NM_032119.4.12	NM_032119.4	84057	521584	0.138790141354367	TssA	Interior_Act3	34.87	Average GC	NA	MANE_mRNA
TATAAGTTTCCTATGGCC	IntronTRIP	C1	chr6	34971617	-	0	52	NA	NA	0	52	NA	NA	0	52	NA	NA	NA	NA	NA	NA	NA	NA	NA	TxWk	Interior_Act1	37.56	Average GC	NA	NA
TATAATAAACTTGTCGGC	IntronTRIP	C1	chr17	40048219	-	57	62	NA	NA	48	62	NA	NA	57	62	NA	NA	NM_014815.4	NA	NM_014815.4.23	NM_014815.4	6189	29116	0.175300948874097	TxWk	Speckle	43.06	Average GC	NA	MANE_mRNA
TATAATAGATACACGGAG	IntronTRIP	C1	chr4	76956132	-	0	14	NA	NA	0	14	NA	NA	0	14	NA	NA	NA	NA	NA	NA	NA	NA	NA	TxWk	Interior_Act3	41.86	Average GC	NA	NA
TATAATCGACTGCACAAT	IntronTRIP	C1	chr5	107421248	+	0	109	NA	NA	13	109	NA	NA	15	109	NA	NA	NA	NA	NA	NA	NA	NA	NA	Quies	Lamina	29.87	Low GC	NA	NA
TATAATCGGTGCATTGAC	IntronTRIP	C1	chr19	40929092	-	23	44	NA	NA	0	44	NA	NA	0	44	NA	NA	NA	NA	NA	NA	NA	NA	NA	EnhWk	Speckle	36.56	Average GC	LTR	NA
TATAATCGTGGCAGCATG	IntronTRIP	C1	chr2	27872144	-	0	42	NA	NA	0	42	NA	NA	0	42	NA	NA	NM_022128.3	NA	NM_022128.3.7	NM_022128.3	18243	90766	0.167353154326707	ReprPCWk	Interior_Act1	39.66	Average GC	DNA	MANE_mRNA
TATAATCTTTTAAAATCT	IntronTRIP	C1	chr7	121000020	+	66	39	NA	NA	188	39	NA	NA	84	39	NA	NA	NM_024913.5	NA	NM_024913.5.2	NM_024913.5	11310	297422	0.0366337146781027	TssA	Near_Lm2	32.27	Low GC	NA	MANE_mRNA
TATAATGAGCCCACGGCC	IntronTRIP	C1	chr1	121221410	-	0	65	NA	NA	0	65	NA	NA	0	65	NA	NA	NA	NA	NA	NA	NA	NA	NA	NA	Lamina_Like	46.05	Average GC	NA	NA
TATAATGCAGAGGCGTGC	IntronTRIP	C1	chr22	22521613	+	0	11	NA	NA	0	11	NA	NA	0	11	NA	NA	NA	NA	NA	NA	NA	NA	NA	NA	Interior_Act2	45.85	Average GC	SINE	NA
TATAATGCCCGGGACAGT	IntronTRIP	C1	chr5	5920669	-	0	14	NA	NA	0	14	NA	NA	0	14	NA	NA	NA	NA	NA	NA	NA	NA	NA	ReprPCWk	Near_Lm1	38.26	Average GC	NA	NA
TATAATGCCGCTACGCGC	IntronTRIP	C1	chr9	102344440	+	0	25	NA	NA	0	25	NA	NA	0	25	NA	NA	NA	NA	NA	NA	NA	NA	NA	Quies	Lamina	36.86	Average GC	NA	NA
TATAATGCGAGTCTCGAA	IntronTRIP	C1	chr10	3894146	+	0	47	NA	NA	10	47	NA	NA	0	47	NA	NA	NA	NA	NA	NA	NA	NA	NA	EnhA1	Interior_Act3	41.66	Average GC	NA	NA
TATAATGGAGATGGGATG	IntronTRIP	C1	chr5	148347373	+	0	3	0	38	0	3	0	38	0	3	0	38	NA	NA	NA	NA	NA	NA	NA	Quies	Lamina	37.66	Average GC	NA	NA
TATAATGGATGACGTTCC	IntronTRIP	C1	chr20	45978708	+	0	3	NA	NA	0	3	NA	NA	0	3	NA	NA	NA	NA	NA	NA	NA	NA	NA	TxWk	Speckle	33.67	Low GC	NA	NA
TATAATGGGTCCCTAGAA	IntronTRIP	C1	chr1	91529830	-	0	31	NA	NA	0	31	NA	NA	0	31	NA	NA	NA	NA	NA	NA	NA	NA	NA	Quies	Interior_Act3	38.86	Average GC	NA	NA
TATAATGGGTCTCCGACG	IntronTRIP	C1	chr6	119318778	-	15	31	NA	NA	37	31	NA	NA	56	31	NA	NA	NM_005907.4	NA	NM_005907.4.11	NM_005907.4	30983	141574	0.179552263889613	EnhWk	Near_Lm2	34.97	Average GC	NA	MANE_mRNA
TATAATGGTCGAGCCCAC	IntronTRIP	C1	chr1	244338774	-	16	39	14	73	17	39	1	73	19	39	39	73	NA	NA	NA	NA	NA	NA	NA	TxWk	Interior_Act3	45.25	Average GC	LINE	NA
TATAATTCAACGTAGCAT	IntronTRIP	C1	chr5	25569590	-	0	62	NA	NA	0	62	NA	NA	4	62	NA	NA	NA	NA	NA	NA	NA	NA	NA	Quies	Lamina	41.06	Average GC	NA	NA
TATAATTGACGCAATGGC	IntronTRIP	C1	chr14	33143144	-	0	56	NA	NA	0	56	NA	NA	0	56	NA	NA	NA	NA	NA	NA	NA	NA	NA	Quies	Near_Lm1	43.26	Average GC	NA	NA
TATAATTGCTTCAGTCCA	IntronTRIP	C1	chr4	82099416	+	0	69	NA	NA	0	69	NA	NA	0	69	NA	NA	NA	NA	NA	NA	NA	NA	NA	ReprPCWk	Near_Lm1	47.35	Average GC	NA	NA
TATAATTGGTACGGTGCT	IntronTRIP	C1	chr7	91300734	-	0	7	NA	NA	0	7	NA	NA	0	7	NA	NA	NA	NA	NA	NA	NA	NA	NA	EnhA1	Near_Lm2	42.96	Average GC	NA	NA
TATAATTGTCGGCCTACA	IntronTRIP	C1	chr3	186566483	-	25	9	NA	NA	65	9	NA	NA	110	9	NA	NA	NM_018138.5	NA	NM_018138.5.7	NM_018138.5	856	20417	0.0402388003572604	TssA	Interior_Act3	46.15	Average GC	SINE	MANE_mRNA
TATAATTTGTCGTCGCCT	IntronTRIP	C1	chr12	71273990	+	0	46	NA	NA	0	46	NA	NA	0	46	NA	NA	NA	NA	NA	NA	NA	NA	NA	Quies	Near_Lm1	35.46	Average GC	NA	NA
TATACAATAGCGGCTGGC	IntronTRIP	C1	chr1	230127348	+	11	34	NA	NA	10	34	NA	NA	21	34	NA	NA	NM_004481.5	NA	NM_004481.5.1	NM_004481.5	60111	154774	0.279735672569049	EnhA2	Interior_Act2	50.05	High GC	NA	MANE_mRNA
TATACAATGGCCCTGGCC	IntronTRIP	C1	chr5	95792900	+	113	44	NA	NA	131	44	NA	NA	159	44	NA	NA	NM_014899.4	NA	NM_014899.4.11	NM_014899.4	61565	3461	0.946775136099406	TxWk	Interior_Act3	37.86	Average GC	LINE	MANE_mRNA
TATACACAATAAAATTGC	IntronTRIP	C1	chr7	157120882	-	0	17	0	8	0	17	0	8	0	17	0	8	NA	NA	NA	NA	NA	NA	NA	ReprPC	Interior_Act2	53.15	High GC	NA	NA
TATACACCACGCTTGTAG	IntronTRIP	C1	chr6	27879919	-	0	36	NA	NA	0	36	NA	NA	0	36	NA	NA	NA	NA	NA	NA	NA	NA	NA	Quies	Interior_Act2	51.15	High GC	NA	NA
TATACACGCGCGAATCGA	IntronTRIP	C1	chr16	58859234	+	0	6	0	44	0	6	0	44	0	6	0	44	NA	NA	NA	NA	125324	340161	0.269233165408123	TxWk	Near_Lm1	39.66	Average GC	NA	lncRNA
TATACACGTCCAGCCACT	IntronTRIP	C1	chr7	8216371	-	78	200	NA	NA	113	200	NA	NA	15	200	NA	NA	NM_001136020.3	NA	NM_001136020.3.8	NM_001136020.3	45796	103188	0.30738871288192	Quies	Interior_Act3	37.96	Average GC	NA	MANE_mRNA
TATACACTACCACTCCTA	IntronTRIP	C1	chr2	174244363	+	0	12	NA	NA	0	12	NA	NA	0	12	NA	NA	NA	NA	NA	NA	NA	NA	NA	Tx	Interior_Act3	40.56	Average GC	NA	NA
TATACAGAATTGTAGACA	IntronTRIP	C1	chr8	34129678	+	0	32	NA	NA	0	32	NA	NA	0	32	NA	NA	NA	NA	NA	NA	NA	NA	NA	Quies	Lamina	45.65	Average GC	NA	NA
TATACAGACAACCAGGGA	IntronTRIP	C1	chr3	153085393	+	0	36	NA	NA	0	36	NA	NA	0	36	NA	NA	NA	NA	NA	NA	NA	NA	NA	Quies	Interior_Act3	44.16	Average GC	NA	NA
TATACAGACAGTGGAGCT	IntronTRIP	C1	chr4	129096746	-	0	23	NA	NA	0	23	NA	NA	0	23	NA	NA	NA	NA	NA	NA	NA	NA	NA	TssA	Near_Lm2	40.76	Average GC	NA	NA
TATACAGAGAGCGGCCTG	IntronTRIP	C1	chr4	58562339	-	0	52	NA	NA	0	52	NA	NA	0	52	NA	NA	NA	NA	NA	NA	2873	179	0.941349934469201	Quies	Lamina	28.07	Low GC	NA	lncRNA
TATACAGGATGATTACGT	IntronTRIP	C1	chr18	54846160	-	0	54	NA	NA	1	54	NA	NA	0	54	NA	NA	NA	NA	NA	NA	NA	NA	NA	Quies	Near_Lm1	35.66	Average GC	NA	NA
TATACAGGGTTCCCGTGC	IntronTRIP	C1	chr16	14683151	-	0	17	NA	NA	0	17	NA	NA	0	17	NA	NA	NM_003561.3	NA	NM_003561.3.1	NM_003561.3	11157	10604	0.51270621754515	ReprPCWk	Interior_Act1	47.05	Average GC	SINE	MANE_mRNA
TATACAGTCGTTGCTCAT	IntronTRIP	C1	chr3	155335087	-	9	114	NA	NA	228	114	NA	NA	177	114	NA	NA	NA	NA	NA	NA	NA	NA	NA	EnhA1	Interior_Act3	39.06	Average GC	NA	NA
TATACATCGGACTCTCTT	IntronTRIP	C1	chr1	148393087	-	0	10	NA	NA	0	10	NA	NA	0	10	NA	NA	NA	NA	NA	NA	126517	121203	0.510725819473599	Quies	Interior_Repr1	47.75	Average GC	NA	lncRNA
TATACATCTATTAAGGCC	IntronTRIP	C1	chr21	36078519	-	0	42	NA	NA	10	42	NA	NA	0	42	NA	NA	NA	NA	NA	NA	48121	8877	0.844257693252395	EnhWk	Interior_Act2	45.15	Average GC	NA	lncRNA
TATACATCTCTGCTAGGT	IntronTRIP	C1	chr10	70404954	+	96	2	NA	NA	65	2	NA	NA	269	2	NA	NA	NM_004096.5	NA	NM_004096.5.1	NM_004096.5	810	23664	0.0330963471439078	TssA	Interior_Act2	59.14	High GC	NA	MANE_mRNA
TATACATGACTAGCCAAA	IntronTRIP	C1	chr14	64486797	+	0	15	NA	NA	0	15	NA	NA	37	15	NA	NA	NA	NA	NA	NA	NA	NA	NA	TxWk	Interior_Act3	31.57	Low GC	NA	NA
TATACATGATGGGAACGG	IntronTRIP	C1	chr1	70074865	-	0	59	NA	NA	0	59	NA	NA	0	59	NA	NA	NA	NA	NA	NA	NA	NA	NA	Quies	Near_Lm2	31.97	Low GC	NA	NA
TATACATGCTGGAAAGGG	IntronTRIP	C1	chr6	27592706	-	0	41	NA	NA	0	41	NA	NA	0	41	NA	NA	NA	NA	NA	NA	NA	NA	NA	TssFlnk	Interior_Act2	44.26	Average GC	NA	NA
TATACATGCTTCGGCGCC	IntronTRIP	C1	chrX	67634052	-	0	217	NA	NA	0	217	NA	NA	4	217	NA	NA	NA	NA	NA	NA	NA	NA	NA	Quies	Near_Lm2	35.36	Average GC	NA	NA
TATACCACTCGTGCTTGA	IntronTRIP	C1	chr3	36958671	-	6	18	NA	NA	14	18	NA	NA	4	18	NA	NA	NA	NA	NA	NA	NA	NA	NA	TssA	Interior_Act3	41.56	Average GC	NA	NA
TATACCAGCTCTAACTCC	IntronTRIP	C1	chr12	122893437	-	573	9	NA	NA	896	9	NA	NA	712	9	NA	NA	NM_024667.3	NA	NM_024667.3.3	NM_024667.3	2687	28108	0.0872544244195486	EnhWk	Speckle	39.66	Average GC	SINE	MANE_mRNA
TATACCAGCTGTATTTGT	IntronTRIP	C1	chr1	182840999	+	64	27	NA	NA	166	27	NA	NA	132	27	NA	NA	NM_001357.5	NA	NM_001357.5.1	NM_001357.5	1653	46983	0.0339871699975327	TssA	Interior_Act3	46.35	Average GC	NA	MANE_mRNA
TATACCATAAACCAGTCC	IntronTRIP	C1	chr17	79831906	-	0	2	NA	NA	3	2	NA	NA	8	2	NA	NA	NA	NA	NA	NA	NA	NA	NA	EnhA1	Speckle	65.73	High GC	NA	NA
TATACCCAACGGCCTCCG	IntronTRIP	C1	chr1	246816165	-	0	3	NA	NA	0	3	NA	NA	0	3	NA	NA	NA	NA	NA	NA	23446	44328	0.345943872281406	ReprPC	Interior_Act3	48.05	High GC	NA	transcribed_unitary_pseudogene
TATACCCATGCGTTATGG	IntronTRIP	C1	chr4	91929800	-	0	30	NA	NA	0	30	NA	NA	0	30	NA	NA	NA	NA	NA	NA	NA	NA	NA	Quies	Lamina	32.97	Low GC	LINE	NA
TATACCCATGTTTCAAAA	IntronTRIP	C1	chr20	51062657	-	0	33	NA	NA	0	33	NA	NA	0	33	NA	NA	NA	NA	NA	NA	NA	NA	NA	ReprPCWk	Interior_Act2	43.36	Average GC	LINE	NA
TATACCCCGAAGGGGGAA	IntronTRIP	C1	chr5	67023975	-	0	26	NA	NA	0	26	NA	NA	0	26	NA	NA	NA	NA	NA	NA	NA	NA	NA	Quies	Near_Lm1	37.36	Average GC	LINE	NA
TATACCCCTATCGAAATC	IntronTRIP	C1	chr6	160866062	-	0	6	NA	NA	0	6	NA	NA	0	6	NA	NA	NA	NA	NA	NA	NA	NA	NA	Quies	Near_Lm1	41.76	Average GC	NA	NA
TATACCCTCGGTTACCTC	IntronTRIP	C1	chr2	55104233	-	19	86	NA	NA	30	86	NA	NA	0	86	NA	NA	NA	NA	NA	NA	NA	NA	NA	TxWk	Interior_Act3	49.85	High GC	SINE	NA
TATACCCTCTCGCGTTGT	IntronTRIP	C1	chr2	42581749	-	0	45	NA	NA	0	45	NA	NA	0	45	NA	NA	NA	NA	NA	NA	NA	NA	NA	TxWk	Interior_Act3	47.35	Average GC	NA	NA
TATACCCTGAGAGGATGA	IntronTRIP	C1	chr15	63405137	-	0	3	NA	NA	0	3	NA	NA	0	3	NA	NA	NA	NA	NA	NA	NA	NA	NA	Quies	Interior_Act1	45.65	Average GC	NA	NA
TATACCCTTCCCTTGTTA	IntronTRIP	C1	chr22	28468375	+	0	78	NA	NA	0	78	NA	NA	0	78	NA	NA	NA	NA	NA	NA	NA	NA	NA	Quies	Interior_Repr1	46.15	Average GC	NA	NA
TATACCGAGCAACCTAAT	IntronTRIP	C1	chr5	10319057	+	0	30	NA	NA	0	30	NA	NA	0	30	NA	NA	NA	NA	NA	NA	NA	NA	NA	EnhA1	Interior_Act3	47.65	Average GC	NA	NA
TATACCGATGGTGAGCGT	IntronTRIP	C1	chr4	17693127	+	0	2	NA	NA	9	2	NA	NA	0	2	NA	NA	NA	NA	NA	NA	NA	NA	NA	ReprPCWk	Interior_Act3	43.86	Average GC	LTR	NA
TATACCGCGCGCGTCCCG	IntronTRIP	C1	chr2	12451956	-	0	47	0	21	0	47	0	21	0	47	0	21	NA	NA	NA	NA	NA	NA	NA	EnhA1	Interior_Act3	37.86	Average GC	NA	NA
TATACCGCTTCATAACTG	IntronTRIP	C1	chr10	108648789	-	0	15	NA	NA	0	15	NA	NA	0	15	NA	NA	NA	NA	NA	NA	NA	NA	NA	Quies	Lamina	36.66	Average GC	NA	NA
TATACCGGTGTAAGTCGC	IntronTRIP	C1	chr5	90553026	+	0	5	NA	NA	0	5	NA	NA	0	5	NA	NA	NA	NA	NA	NA	NA	NA	NA	Quies	Interior_Act3	40.06	Average GC	NA	NA
TATACCGTCACGGCCGAA	IntronTRIP	C1	chr1	171744318	+	59	27	64	31	130	27	173	31	148	27	90	31	NA	NA	NA	NA	NA	NA	NA	Quies	Near_Lm1	38.26	Average GC	NA	NA
TATACCGTCCCACCATCT	IntronTRIP	C1	chr2	145416927	-	0	5	0	23	3	5	0	23	0	5	0	23	NA	NA	NA	NA	NA	NA	NA	Het	Near_Lm2	37.76	Average GC	NA	NA
TATACCGTTGTCATTATG	IntronTRIP	C1	chr5	137402854	-	0	31	NA	NA	0	31	NA	NA	0	31	NA	NA	NM_004598.4	NA	NM_004598.4.9	NM_004598.4	96472	427557	0.184096681672198	Quies	Interior_Repr2	40.66	Average GC	NA	MANE_mRNA
TATACCTACACGCCCGAC	IntronTRIP	C1	chr3	133159628	-	0	23	NA	NA	0	23	NA	NA	0	23	NA	NA	NA	NA	NA	NA	NA	NA	NA	EnhA1	Near_Lm1	43.16	Average GC	SINE	NA
TATACCTATCGAGTGCCG	IntronTRIP	C1	chr7	106024004	+	0	43	NA	NA	0	43	NA	NA	0	43	NA	NA	NM_152750.5	NA	NM_152750.5.14	NM_152750.5	60741	12428	0.830146646803974	EnhWk	Interior_Act3	47.35	Average GC	NA	MANE_mRNA
TATACCTCCGTAGCACGG	IntronTRIP	C1	chr11	13212040	+	0	21	NA	NA	0	21	NA	NA	0	21	NA	NA	NA	NA	NA	NA	NA	NA	NA	ReprPCWk	Interior_Act3	40.86	Average GC	NA	NA
TATACCTTCTGGCCGTCA	IntronTRIP	C1	chr3	40457175	-	60	5	NA	NA	19	5	NA	NA	28	5	NA	NA	NA	NA	NA	NA	NA	NA	NA	TssA	Interior_Act3	55.84	High GC	NA	NA
TATACCTTGAGCGCCGCT	IntronTRIP	C1	chr14	20345654	-	0	12	NA	NA	0	12	NA	NA	0	12	NA	NA	NA	NA	NA	NA	1234	1421	0.464783427495292	Tx	Interior_Act1	43.36	Average GC	NA	lncRNA
TATACCTTGCTTCGGGGC	IntronTRIP	C1	chr7	118166700	+	0	36	NA	NA	0	36	NA	NA	0	36	NA	NA	NA	NA	NA	NA	NA	NA	NA	ReprPCWk	Near_Lm2	37.16	Average GC	NA	NA
TATACGAAACCATGACTT	IntronTRIP	C1	chr16	89020546	-	0	14	NA	NA	0	14	NA	NA	0	14	NA	NA	NA	NA	NA	NA	NA	NA	NA	TssFlnkU	Speckle	53.05	High GC	LTR	NA
TATACGAATTTTACGACC	IntronTRIP	C1	chr4	71762474	-	0	8	NA	NA	0	8	NA	NA	0	8	NA	NA	NM_000583.4	NA	NM_000583.4.7	NM_000583.4	21605	20778	0.509756270202676	Quies	Near_Lm2	45.25	Average GC	NA	MANE_mRNA
TATACGATGAATCGCAGC	IntronTRIP	C1	chr6	159324947	-	0	39	NA	NA	0	39	NA	NA	0	39	NA	NA	NA	NA	NA	NA	NA	NA	NA	ReprPCWk	Interior_Repr2	40.66	Average GC	NA	NA
TATACGCAACCACAAGCA	IntronTRIP	C1	chr13	80331495	+	0	3	NA	NA	0	3	NA	NA	0	3	NA	NA	NA	NA	NA	NA	NA	NA	NA	Quies	Near_Lm2	34.07	Low GC	NA	NA
TATACGCCAACCTGTGTC	IntronTRIP	C1	chr1	148523077	+	17	89	NA	NA	79	89	NA	NA	49	89	NA	NA	NA	NA	NA	NA	NA	NA	NA	NA	Interior_Repr1	50.35	High GC	NA	NA
TATACGCCGTGAGTAGTC	IntronTRIP	C1	chr7	124993061	+	14	117	NA	NA	0	117	NA	NA	0	117	NA	NA	NA	NA	NA	NA	63188	489905	0.114244801507161	EnhA2	Near_Lm2	37.36	Average GC	NA	lncRNA
TATACGCCTTCTATTACC	IntronTRIP	C1	chr4	95949528	-	0	28	NA	NA	0	28	NA	NA	0	28	NA	NA	NA	NA	NA	NA	NA	NA	NA	Quies	Lamina	35.06	Average GC	LTR	NA
TATACGCTTAATGAATTT	IntronTRIP	C1	chr5	122798013	+	0	64	NA	NA	135	64	NA	NA	191	64	NA	NA	NM_003100.4	NA	NM_003100.4.2	NM_003100.4	22934	36530	0.385678729987892	Quies	Interior_Act3	32.07	Low GC	NA	MANE_mRNA
TATACGGAGACGTCCGAA	IntronTRIP	C1	chr16	24463810	-	30	52	NA	NA	87	52	NA	NA	10	52	NA	NA	NA	NA	NA	NA	NA	NA	NA	EnhA1	Interior_Act1	42.86	Average GC	NA	NA
TATACGGCATGCACGCCG	IntronTRIP	C1	chr7	11111545	-	9	64	NA	NA	36	64	NA	NA	5	64	NA	NA	NA	NA	NA	NA	NA	NA	NA	Quies	Near_Lm2	29.07	Low GC	NA	NA
TATACGGCCGATGAGTGA	IntronTRIP	C1	chr15	67501395	-	0	38	NA	NA	32	38	NA	NA	29	38	NA	NA	NA	NA	NA	NA	20449	210759	0.0884441714819556	Quies	Interior_Act2	31.47	Low GC	NA	lncRNA
TATACGGCGATATGCTGC	IntronTRIP	C1	chr6	26056115	+	83	116	NA	NA	68	116	NA	NA	55	116	NA	NA	NA	NA	NA	NA	NA	NA	NA	TssA	Interior_Act3	55.14	High GC	NA	NA
TATACGGCGTCGAAGGTT	IntronTRIP	C1	chr16	63934826	-	0	55	NA	NA	0	55	NA	NA	0	55	NA	NA	NA	NA	NA	NA	NA	NA	NA	Quies	Lamina	30.87	Low GC	NA	NA
TATACGGGACAGTCACAC	IntronTRIP	C1	chr1	224204052	-	0	88	NA	NA	0	88	NA	NA	26	88	NA	NA	NA	NA	NA	NA	NA	NA	NA	EnhWk	Interior_Act3	46.65	Average GC	NA	NA
TATACGGGACCTGCACCT	IntronTRIP	C1	chr4	12400425	+	0	55	0	37	0	55	0	37	0	55	0	37	NA	NA	NA	NA	NA	NA	NA	Quies	Lamina	39.56	Average GC	NA	NA
TATACGGTCCCGCTAATT	IntronTRIP	C1	chr9	100071513	-	12	14	NA	NA	7	14	NA	NA	85	14	NA	NA	NM_015051.3	NA	NM_015051.3.11	NM_015051.3	27487	92329	0.229410095479736	EnhA1	Interior_Act3	40.96	Average GC	NA	MANE_mRNA
TATACGGTTAGCAAATTA	IntronTRIP	C1	chr6	20811221	-	0	121	NA	NA	0	121	NA	NA	0	121	NA	NA	NA	NA	NA	NA	NA	NA	NA	EnhA1	Interior_Act3	39.36	Average GC	NA	NA
TATACGTACCCCCCCGGT	IntronTRIP	C1	chr5	117434296	+	0	39	NA	NA	0	39	NA	NA	6	39	NA	NA	NA	NA	NA	NA	18787	112002	0.143643578588413	Quies	Lamina	37.46	Average GC	NA	lncRNA
TATACGTACGCACTAAGC	IntronTRIP	C1	chrX	20611585	-	0	54	NA	NA	0	54	NA	NA	0	54	NA	NA	NA	NA	NA	NA	NA	NA	NA	Quies	Lamina	39.26	Average GC	NA	NA
TATACGTAGGCACGCGAC	IntronTRIP	C1	chr4	85825285	-	0	2	NA	NA	0	2	NA	NA	0	2	NA	NA	NA	NA	NA	NA	NA	NA	NA	Quies	Near_Lm2	37.16	Average GC	NA	NA
TATACGTCAGTGCTTGGC	IntronTRIP	C1	chr22	43796216	+	0	31	0	4	0	31	0	4	0	31	0	4	NA	NA	NA	NA	NA	NA	NA	ReprPCWk	Interior_Repr1	45.55	Average GC	NA	NA
TATACGTCTCCAGGATCT	IntronTRIP	C1	chr11	74499697	+	0	14	NA	NA	0	14	NA	NA	0	14	NA	NA	NA	NA	NA	NA	NA	NA	NA	TxWk	Interior_Act1	33.97	Low GC	NA	NA
TATACGTGACCCGTCAAC	IntronTRIP	C1	chr5	159178096	+	0	45	NA	NA	0	45	NA	NA	14	45	NA	NA	NA	NA	NA	NA	NA	NA	NA	TxWk	Interior_Act3	30.17	Low GC	NA	NA
TATACGTGATATACTTCC	IntronTRIP	C1	chr3	78527384	-	0	36	NA	NA	0	36	NA	NA	0	36	NA	NA	NA	NA	NA	NA	NA	NA	NA	Quies	Lamina	33.57	Low GC	NA	NA
TATACGTGGGTGGAAAAA	IntronTRIP	C1	chr2	48714577	-	0	92	NA	NA	6	92	NA	NA	0	92	NA	NA	NM_000233.4	NA	NM_000233.4.5	NM_000233.4	41147	27804	0.596757117373207	Quies	Near_Lm2	38.66	Average GC	NA	MANE_mRNA
TATACGTGTATGAACTAG	IntronTRIP	C1	chrX	49670289	+	0	99	NA	NA	0	99	NA	NA	0	99	NA	NA	NA	NA	NA	NA	NA	NA	NA	ReprPCWk	Interior_Act1	40.96	Average GC	NA	NA
TATACTAACGGCCCGGGT	IntronTRIP	C1	chr6	104953885	-	0	11	NA	NA	0	11	NA	NA	0	11	NA	NA	NA	NA	NA	NA	NA	NA	NA	TssFlnk	Interior_Act3	44.06	Average GC	NA	NA
TATACTAATTCTTTGGAA	IntronTRIP	C1	chr2	241966090	-	0	53	NA	NA	3	53	NA	NA	11	53	NA	NA	NA	NA	NA	NA	NA	NA	NA	TssFlnkU	Speckle	43.06	Average GC	NA	NA
TATACTACCGAAAGGCTA	IntronTRIP	C1	chr2	10611412	+	0	119	NA	NA	0	119	NA	NA	18	119	NA	NA	NA	NA	NA	NA	NA	NA	NA	TxWk	Interior_Act2	43.56	Average GC	NA	NA
TATACTACCTCCTGTCTT	IntronTRIP	C1	chr3	182518695	+	0	18	NA	NA	0	18	NA	NA	0	18	NA	NA	NA	NA	NA	NA	NA	NA	NA	ReprPCWk	Near_Lm2	35.96	Average GC	NA	NA
TATACTAGGGGTCCCGTC	IntronTRIP	C1	chr6	57554313	+	0	13	NA	NA	0	13	NA	NA	0	13	NA	NA	NM_000947.5	NA	NM_000947.5.10	NM_000947.5	236684	92537	0.718921332478791	NA	Lamina_Like	33.47	Low GC	NA	MANE_mRNA
TATACTATCCTGCGATGC	IntronTRIP	C1	chr13	35818808	+	0	53	NA	NA	0	53	NA	NA	0	53	NA	NA	NA	NA	NA	NA	NA	NA	NA	Quies	Near_Lm2	40.56	Average GC	NA	NA
TATACTCACTCGCAATGT	IntronTRIP	C1	chr12	73718608	+	0	73	NA	NA	0	73	NA	NA	9	73	NA	NA	NA	NA	NA	NA	NA	NA	NA	Het	Lamina	36.46	Average GC	NA	NA
TATACTCCACCGAGGCGA	IntronTRIP	C1	chr17	64602632	-	0	18	NA	NA	3	18	NA	NA	1	18	NA	NA	NM_022739.4	NA	NM_022739.4.17	NM_022739.4	59675	60351	0.497183943478913	TxWk	Interior_Act1	39.66	Average GC	NA	MANE_mRNA
TATACTCGACTACGGACC	IntronTRIP	C1	chr4	153108859	+	0	42	NA	NA	2	42	NA	NA	0	42	NA	NA	NA	NA	NA	NA	NA	NA	NA	ReprPCWk	Near_Lm1	41.16	Average GC	LINE	NA
TATACTCTAAGGTGTACG	IntronTRIP	C1	chr4	105795767	+	0	64	NA	NA	8	64	NA	NA	35	64	NA	NA	NM_001370181.1	NA	NM_001370181.1.5	NM_001370181.1	86984	51958	0.626045400238949	Quies	Near_Lm2	35.56	Average GC	NA	MANE_mRNA
TATACTCTTACCTTAGTT	IntronTRIP	C1	chrUn_KI270519v1	45722	-	0	48	NA	NA	0	48	NA	NA	0	48	NA	NA	NA	NA	NA	NA	NA	NA	NA	NA	NA	40.56	Average GC	NA	NA
TATACTGAAACCTTTACT	IntronTRIP	C1	chr3	88617238	-	0	76	NA	NA	0	76	NA	NA	0	76	NA	NA	NA	NA	NA	NA	NA	NA	NA	Quies	Lamina	31.87	Low GC	NA	NA
TATACTGACCCGAGGCCT	IntronTRIP	C1	chr2	20029164	+	0	7	NA	NA	0	7	NA	NA	0	7	NA	NA	NA	NA	NA	NA	NA	NA	NA	TxWk	Interior_Act3	38.16	Average GC	LINE	NA
TATACTGAGACCGCCTGG	IntronTRIP	C1	chr6	24659234	+	0	26	NA	NA	0	26	NA	NA	7	26	NA	NA	NA	NA	NA	NA	NA	NA	NA	EnhA1	Interior_Act3	39.16	Average GC	LTR	NA
TATACTGAGTTTGCCGAC	IntronTRIP	C1	chr7	44870563	+	0	5	NA	NA	0	5	NA	NA	0	5	NA	NA	NA	NA	NA	NA	NA	NA	NA	TxWk	Interior_Act1	48.25	High GC	NA	NA
TATACTGCGTAACTGCGT	IntronTRIP	C1	chr11	85649116	+	82	59	NA	NA	105	59	NA	NA	46	59	NA	NA	NM_032273.4	NA	NM_032273.4.1	NM_032273.4	1150	7426	0.134095149253731	TssA	Near_Lm2	42.46	Average GC	NA	MANE_mRNA
TATACTGCTGAGCTAGAC	IntronTRIP	C1	chr3	42725360	+	0	26	NA	NA	0	26	NA	NA	0	26	NA	NA	NA	NA	NA	NA	NA	NA	NA	ReprPCWk	Interior_Act2	35.96	Average GC	NA	NA
TATACTGGAACAAGGCGA	IntronTRIP	C1	chr3	168116655	-	0	2	NA	NA	0	2	NA	NA	0	2	NA	NA	NA	NA	NA	NA	NA	NA	NA	EnhA2	Near_Lm2	38.66	Average GC	NA	NA
TATACTGGATTAGACAAC	IntronTRIP	C1	chr11	96441686	+	0	38	NA	NA	0	38	NA	NA	8	38	NA	NA	NA	NA	NA	NA	NA	NA	NA	Quies	Near_Lm2	33.07	Low GC	LINE	NA
TATACTGGCCTCTTTCCT	IntronTRIP	C1	chr4	186395426	-	0	74	NA	NA	29	74	NA	NA	17	74	NA	NA	NA	NA	NA	NA	105571	109332	0.491249540490361	Quies	Near_Lm1	30.77	Low GC	LINE	lncRNA
TATACTGGCCTGTCGATC	IntronTRIP	C1	chr18	45974224	-	25	69	NA	NA	29	69	NA	NA	35	69	NA	NA	NA	NA	NA	NA	NA	NA	NA	TxWk	Interior_Act3	41.26	Average GC	NA	NA
TATACTGGGTTAGTTATT	IntronTRIP	C1	chr12	117773328	-	0	54	NA	NA	0	54	NA	NA	0	54	NA	NA	NM_173598.6	NA	NM_173598.6.17	NM_173598.6	195662	320317	0.379205355256706	ReprPCWk	Interior_Repr2	38.06	Average GC	NA	MANE_mRNA
TATACTTACTGGTTTCAA	IntronTRIP	C1	chr8	123272492	+	0	27	NA	NA	0	27	NA	NA	0	27	NA	NA	NA	NA	NA	NA	NA	NA	NA	TssA	Interior_Act3	34.37	Low GC	NA	NA
TATACTTATCGACGTCCT	IntronTRIP	C1	chr22	16574590	+	0	9	NA	NA	0	9	NA	NA	0	9	NA	NA	NA	NA	NA	NA	2563	47	0.981992337164751	Quies	Near_Lm1	35.26	Average GC	NA	unprocessed_pseudogene
TATACTTATCGTCCATAA	IntronTRIP	C1	chr18	37586839	-	0	26	NA	NA	0	26	NA	NA	0	26	NA	NA	NA	NA	NA	NA	NA	NA	NA	Quies	Near_Lm1	51.45	High GC	NA	NA
TATACTTGACTCGCGTCC	IntronTRIP	C1	chr6	71350860	+	67	14	0	44	129	14	0	44	123	14	0	44	NA	NA	NA	NA	NA	NA	NA	Quies	Lamina	41.66	Average GC	NA	NA
TATACTTGCCCTCCGCGT	IntronTRIP	C1	chr18	44432358	+	0	41	NA	NA	3	41	NA	NA	0	41	NA	NA	NA	NA	NA	NA	NA	NA	NA	Quies	Lamina	36.06	Average GC	NA	NA
TATACTTGCGAAAATGGC	IntronTRIP	C1	chr11	58770241	+	0	82	NA	NA	0	82	NA	NA	20	82	NA	NA	NA	NA	NA	NA	NA	NA	NA	EnhA2	Interior_Repr1	38.96	Average GC	LTR	NA
TATACTTGGTGTTGCGAC	IntronTRIP	C1	chr14	36819682	+	0	110	NA	NA	27	110	NA	NA	0	110	NA	NA	NA	NA	NA	NA	10811	9047	0.544415348977742	Quies	Interior_Act3	37.66	Average GC	NA	lncRNA
TATACTTGGTTGTGGATA	IntronTRIP	C1	chr20	36162275	+	0	22	NA	NA	13	22	NA	NA	21	22	NA	NA	NM_012156.2	NA	NM_012156.2.1	NM_012156.2	7536	70524	0.0965411222136818	ReprPCWk	Interior_Act1	52.85	High GC	SINE	MANE_mRNA
TATACTTTCGCCTTGTGT	IntronTRIP	C1	chr2	48547451	-	0	9	NA	NA	0	9	NA	NA	0	9	NA	NA	NA	NA	NA	NA	NA	NA	NA	ReprPCWk	Interior_Act3	42.26	Average GC	NA	NA
TATACTTTGAACTCGGTA	IntronTRIP	C1	chr3	77105228	+	0	55	NA	NA	0	55	NA	NA	10	55	NA	NA	NM_001395656.1	NA	NM_001395656.1.2	NM_001395656.1	65130	544736	0.106793951458189	Quies	Near_Lm2	34.57	Average GC	Simple_repeat	MANE_mRNA
TATACTTTGTCGGTCCCC	IntronTRIP	C1	chr3	101513864	+	27	39	171	82	110	39	164	82	62	39	84	82	NA	NA	NA	NA	NA	NA	NA	EnhA2	Interior_Act3	41.96	Average GC	NA	NA
TATAGAACACGCTCGTCT	IntronTRIP	C1	chr7	106064356	-	0	32	NA	NA	0	32	NA	NA	5	32	NA	NA	NA	NA	NA	NA	NA	NA	NA	ReprPC	Interior_Act3	49.95	High GC	NA	NA
TATAGAACGTGCGCGATT	IntronTRIP	C1	chr2	73244347	-	0	18	NA	NA	31	18	NA	NA	8	18	NA	NA	NA	NA	NA	NA	NA	NA	NA	Tx	Interior_Act2	46.85	Average GC	NA	NA
TATAGACACACGGCGATA	IntronTRIP	C1	chr4	45289018	+	0	70	NA	NA	0	70	NA	NA	9	70	NA	NA	NA	NA	NA	NA	NA	NA	NA	Quies	Lamina	35.56	Average GC	NA	NA
TATAGACAGCGAGTGTTT	IntronTRIP	C1	chr7	107434967	-	0	15	0	8	17	15	0	8	120	15	35	8	NM_006348.5	NA	NM_006348.5.16	NM_006348.5	128953	233596	0.355684335082982	Het	Interior_Act3	40.06	Average GC	NA	MANE_mRNA
TATAGACCCAGACCTGCC	IntronTRIP	C1	chr7	121031284	+	0	10	NA	NA	3	10	NA	NA	7	10	NA	NA	NM_024913.5	NA	NM_024913.5.3	NM_024913.5	42574	266158	0.137899537462913	TxWk	Near_Lm2	36.56	Average GC	NA	MANE_mRNA
TATAGACCCGCCCTACCA	IntronTRIP	C1	chr21	26063798	+	0	79	NA	NA	0	79	NA	NA	0	79	NA	NA	NA	NA	NA	NA	NA	NA	NA	Quies	Near_Lm2	37.46	Average GC	LINE	NA
TATAGACCGTGGTATGGC	IntronTRIP	C1	chr1	202806852	+	0	5	NA	NA	0	5	NA	NA	0	5	NA	NA	NA	NA	NA	NA	NA	NA	NA	TssA	Interior_Act1	54.05	High GC	NA	NA
TATAGACGCCTAATGTCC	IntronTRIP	C1	chr1	243265048	-	0	11	NA	NA	0	11	NA	NA	0	11	NA	NA	NA	NA	NA	NA	NA	NA	NA	EnhWk	Near_Lm2	38.86	Average GC	NA	NA
TATAGACGCGATGCGGAC	IntronTRIP	C1	chr19	51789638	-	0	152	NA	NA	19	152	NA	NA	26	152	NA	NA	NA	NA	NA	NA	NA	NA	NA	EnhWk	Interior_Act1	50.05	High GC	LTR	NA
TATAGACTGCGAAGCCGA	IntronTRIP	C1	chr2	121723223	-	0	75	NA	NA	0	75	NA	NA	0	75	NA	NA	NA	NA	NA	NA	NA	NA	NA	EnhWk	Interior_Act3	43.06	Average GC	DNA	NA
TATAGACTGTGTCCTTGA	IntronTRIP	C1	chr19	53328231	+	0	15	3	31	1	15	26	31	8	15	0	31	NA	NA	NA	NA	NA	NA	NA	Quies	Interior_Act1	46.05	Average GC	LTR	NA
TATAGAGAACCACCCTTA	IntronTRIP	C1	chr3	170803843	+	0	47	0	90	1	47	0	90	0	47	0	90	NA	NA	NA	NA	355204	57150	0.861405491398168	TxWk	Interior_Act3	35.16	Average GC	NA	lncRNA
TATAGAGAGATACCGCAC	IntronTRIP	C1	chr14	48557638	-	0	11	NA	NA	0	11	NA	NA	0	11	NA	NA	NA	NA	NA	NA	NA	NA	NA	Quies	Lamina	42.76	Average GC	LTR	NA
TATAGAGCCTTTCTGGAG	IntronTRIP	C1	chr11	18320483	-	44	46	NA	NA	94	46	NA	NA	20	46	NA	NA	NM_181507.2	NA	NM_181507.2.22	NM_181507.2	1657	41808	0.0381226274013574	TssA	Interior_Act3	37.66	Average GC	LINE	MANE_mRNA
TATAGAGCGAACGTGTCC	IntronTRIP	C1	chr20	29597011	-	0	55	NA	NA	6	55	NA	NA	0	55	NA	NA	NA	NA	NA	NA	NA	NA	NA	NA	NA	35.96	Average GC	NA	NA
TATAGAGGACGCCCAGGT	IntronTRIP	C1	chr17	27987029	+	0	29	NA	NA	0	29	NA	NA	0	29	NA	NA	NA	NA	NA	NA	NA	NA	NA	EnhA1	Interior_Act2	41.56	Average GC	NA	NA
TATAGAGGACTAAGCAAC	IntronTRIP	C1	chr6	116622339	-	0	15	NA	NA	0	15	NA	NA	10	15	NA	NA	NA	NA	NA	NA	NA	NA	NA	Quies	Near_Lm2	30.17	Low GC	NA	NA
TATAGAGGATGCCGCTTC	IntronTRIP	C1	chr1	197452036	+	0	46	NA	NA	0	46	NA	NA	0	46	NA	NA	NM_201253.3	NA	NM_201253.3.11	NM_201253.3	183785	26419	0.874317329831973	ReprPCWk	Lamina	36.76	Average GC	NA	MANE_mRNA
TATAGAGGATTGAAAGTC	IntronTRIP	C1	chr15	40451563	-	0	93	NA	NA	2	93	NA	NA	0	93	NA	NA	NA	NA	NA	NA	NA	NA	NA	EnhWk	Interior_Act1	46.55	Average GC	SINE	NA
TATAGAGGGCTCTAAAAC	IntronTRIP	C1	chr14	74197067	+	0	83	NA	NA	59	83	NA	NA	33	83	NA	NA	NM_001024674.3	NA	NM_001024674.3.5	NM_001024674.3	112112	4426	0.962020971700218	Quies	Interior_Act1	40.46	Average GC	NA	MANE_mRNA
TATAGAGTTCAGAAGCCG	IntronTRIP	C1	chr12	85848267	-	0	3	NA	NA	0	3	NA	NA	0	3	NA	NA	NA	NA	NA	NA	NA	NA	NA	Quies	Lamina	32.07	Low GC	LINE	NA
TATAGATAACCAGCCAGA	IntronTRIP	C1	chr7	136242217	+	14	90	NA	NA	163	90	NA	NA	376	90	NA	NA	NA	NA	NA	NA	149304	195568	0.432925839151917	Tx	Near_Lm2	40.96	Average GC	NA	lncRNA
TATAGATGGCGTTGGACG	IntronTRIP	C1	chr14	44836467	+	0	56	NA	NA	0	56	NA	NA	5	56	NA	NA	NA	NA	NA	NA	NA	NA	NA	Quies	Near_Lm2	43.56	Average GC	NA	NA
TATAGATTACCGGGGGTA	IntronTRIP	C1	chr6	37177585	-	0	12	NA	NA	0	12	NA	NA	0	12	NA	NA	NA	NA	NA	NA	NA	NA	NA	EnhA1	Interior_Act1	44.16	Average GC	NA	NA
TATAGCAACTACTATCCG	IntronTRIP	C1	chr17	32343001	-	5	9	NA	NA	0	9	NA	NA	21	9	NA	NA	NA	NA	NA	NA	NA	NA	NA	EnhA2	Interior_Act1	39.96	Average GC	LTR	NA
TATAGCAATTCGATGCAC	IntronTRIP	C1	chr3	51383918	+	0	2	NA	NA	0	2	NA	NA	0	2	NA	NA	NM_004947.5	NM_004947.5	NA	NA	708992	280	0.999605229023562	ReprPCWk	Interior_Act1	41.16	Average GC	NA	MANE_mRNA
TATAGCACCGTCACGACC	IntronTRIP	C1	chr12	55312268	+	0	59	14	43	0	59	0	43	0	59	0	43	NA	NA	NA	NA	433	489	0.469631236442516	Quies	Interior_Repr1	37.86	Average GC	NA	unprocessed_pseudogene
TATAGCAGTTCTAACAAC	IntronTRIP	C1	chr14	37187733	-	1	85	NA	NA	25	85	NA	NA	44	85	NA	NA	NA	NA	NA	NA	NA	NA	NA	Quies	Interior_Act3	46.65	Average GC	NA	NA
TATAGCATCGCTTGGGGC	IntronTRIP	C1	chr6	3343811	+	0	86	NA	NA	38	86	NA	NA	5	86	NA	NA	NA	NA	NA	NA	NA	NA	NA	TxWk	Interior_Act2	38.46	Average GC	NA	NA
TATAGCATCTAACAATAT	IntronTRIP	C1	chr16	80556187	-	0	35	NA	NA	0	35	NA	NA	0	35	NA	NA	NA	NA	NA	NA	16621	2931	0.850092062193126	ReprPCWk	Interior_Repr2	42.86	Average GC	NA	lncRNA
TATAGCATTAGATTAAGC	IntronTRIP	C1	chr5	105593965	-	0	28	NA	NA	0	28	NA	NA	0	28	NA	NA	NA	NA	NA	NA	NA	NA	NA	Het	Lamina	31.77	Low GC	NA	NA
TATAGCCCGAGACTGGCT	IntronTRIP	C1	chr17	59041345	-	0	80	NA	NA	16	80	NA	NA	34	80	NA	NA	NM_015294.6	NA	NM_015294.6.7	NM_015294.6	65535	43144	0.603014381803292	TxWk	Interior_Act1	40.06	Average GC	NA	MANE_mRNA
TATAGCCCTTCCTATAAC	IntronTRIP	C1	chr18	22275952	+	0	64	NA	NA	10	64	NA	NA	0	64	NA	NA	NA	NA	NA	NA	NA	NA	NA	ReprPCWk	Interior_Repr2	49.05	High GC	NA	NA
TATAGCCGAACCCGTCTT	IntronTRIP	C1	chr6	8440163	+	34	76	NA	NA	17	76	NA	NA	93	76	NA	NA	NA	NA	NA	NA	4595	853970	0.00535195355040096	Quies	Lamina	37.86	Average GC	SINE	lncRNA
TATAGCCGCGGGTGTGAA	IntronTRIP	C1	chr12	92404639	-	0	4	0	11	0	4	14	11	0	4	0	11	NA	NA	NA	NA	NA	NA	NA	EnhA1	Interior_Act3	38.96	Average GC	NA	NA
TATAGCCGCTCACTATGC	IntronTRIP	C1	chr9	94937613	+	0	43	NA	NA	1	43	NA	NA	5	43	NA	NA	NM_001193329.3	NA	NM_001193329.3.7	NM_001193329.3	210915	149546	0.585125714016218	EnhA1	Interior_Act2	46.35	Average GC	LINE	MANE_mRNA
TATAGCCGTCGTGGCCGC	IntronTRIP	C1	chr3	61250912	-	112	65	NA	NA	51	65	NA	NA	56	65	NA	NA	NM_002012.4	NA	NM_002012.4.9	NM_002012.4	540	1503636	0.000359000542489709	TssA	Near_Lm1	54.95	High GC	NA	MANE_mRNA
TATAGCCTCAACTATGAG	IntronTRIP	C1	chr3	117221997	-	0	20	NA	NA	0	20	NA	NA	0	20	NA	NA	NA	NA	NA	NA	NA	NA	NA	Quies	Lamina	30.37	Low GC	NA	NA
TATAGCCTCCGCGACTAC	IntronTRIP	C1	chr1	155228250	-	0	80	NA	NA	0	80	NA	NA	37	80	NA	NA	NA	NA	NA	NA	NA	NA	NA	EnhA1	Speckle	49.25	High GC	LINE	NA
TATAGCGAACTATCTCGT	IntronTRIP	C1	chr4	108577838	+	0	121	NA	NA	0	121	NA	NA	15	121	NA	NA	NA	NA	NA	NA	NA	NA	NA	ReprPCWk	Interior_Act3	38.66	Average GC	NA	NA
TATAGCGAATCCCATTTC	IntronTRIP	C1	chr3	172077215	+	10	53	NA	NA	59	53	NA	NA	36	53	NA	NA	NM_022763.4	NA	NM_022763.4.1	NM_022763.4	37638	324454	0.103945958485689	TxWk	Interior_Act3	31.97	Low GC	NA	MANE_mRNA
TATAGCGACTGCATGATC	IntronTRIP	C1	chr3	193745597	+	0	87	NA	NA	0	87	NA	NA	0	87	NA	NA	NA	NA	NA	NA	NA	NA	NA	EnhA1	Interior_Act3	48.95	High GC	NA	NA
TATAGCGCTAGGACCATT	IntronTRIP	C1	chr2	102421059	+	0	13	NA	NA	1	13	NA	NA	6	13	NA	NA	NA	NA	NA	NA	NA	NA	NA	EnhA1	Interior_Act3	43.06	Average GC	NA	NA
TATAGCGGCGGGCAAAAG	IntronTRIP	C1	chr11	96137297	-	0	4	NA	NA	0	4	NA	NA	0	4	NA	NA	NM_032427.4	NA	NM_032427.4.4	NM_032427.4	205898	160700	0.561645180824773	Quies	Interior_Act3	35.96	Average GC	NA	MANE_mRNA
TATAGCGGTACGGTGAAG	IntronTRIP	C1	chr18	3370506	+	0	4	NA	NA	0	4	NA	NA	0	4	NA	NA	NA	NA	NA	NA	NA	NA	NA	Quies	Interior_Act3	37.76	Average GC	NA	NA
TATAGCGGTGTGCGCGCA	IntronTRIP	C1	chr5	10395551	-	0	19	NA	NA	0	19	NA	NA	0	19	NA	NA	NA	NA	NA	NA	NA	NA	NA	Tx	Interior_Act3	38.76	Average GC	NA	NA
TATAGCGTAGAGCCGACC	IntronTRIP	C1	chr4	75555340	+	0	8	NA	NA	0	8	NA	NA	0	8	NA	NA	NA	NA	NA	NA	NA	NA	NA	ReprPCWk	Interior_Act3	44.66	Average GC	NA	NA
TATAGCGTCCCCCCACCA	IntronTRIP	C1	chr4	73658605	+	0	12	NA	NA	0	12	NA	NA	0	12	NA	NA	NA	NA	NA	NA	NA	NA	NA	Quies	Interior_Act3	43.26	Average GC	NA	NA
TATAGCTAAAACCGGACC	IntronTRIP	C1	chr11	75834218	-	0	30	NA	NA	0	30	NA	NA	0	30	NA	NA	NA	NA	NA	NA	NA	NA	NA	TxWk	Interior_Act2	42.56	Average GC	LINE	NA
TATAGCTCGTTACGTACG	IntronTRIP	C1	chr11	25085975	-	0	53	NA	NA	0	53	NA	NA	8	53	NA	NA	NA	NA	NA	NA	NA	NA	NA	Quies	Lamina	35.16	Average GC	NA	NA
TATAGCTGTAGGGAGCGT	IntronTRIP	C1	chrX	66343741	-	0	67	NA	NA	0	67	NA	NA	6	67	NA	NA	NA	NA	NA	NA	NA	NA	NA	Quies	Near_Lm1	42.46	Average GC	LINE	NA
TATAGGAGAGGCTGGTCG	IntronTRIP	C1	chr22	21725624	-	0	24	NA	NA	0	24	NA	NA	0	24	NA	NA	NM_013313.5	NA	NM_013313.5.4	NM_013313.5	10170	28089	0.265819807104211	ReprPC	Interior_Act1	51.55	High GC	NA	MANE_mRNA
TATAGGAGGTTCATGGTC	IntronTRIP	C1	chr3	4964169	-	0	36	NA	NA	0	36	NA	NA	8	36	NA	NA	NA	NA	NA	NA	16245	67363	0.194299588556119	TxWk	Interior_Act3	33.37	Low GC	NA	lncRNA
TATAGGCACACAGTCCGC	IntronTRIP	C1	chr12	57844855	-	187	3	NA	NA	121	3	NA	NA	274	3	NA	NA	NM_005730.4	NA	NM_005730.4.7	NM_005730.4	1874	24929	0.0699175465432974	TssFlnkU	Interior_Repr1	59.94	High GC	NA	MANE_mRNA
TATAGGCACCAACAGTGG	IntronTRIP	C1	chr17	15504580	+	0	2	NA	NA	31	2	NA	NA	29	2	NA	NA	NA	NA	NA	NA	NA	NA	NA	TxWk	Interior_Repr1	48.15	High GC	NA	NA
TATAGGCACCTGTCGCCC	IntronTRIP	C1	chr17	48647805	+	78	13	NA	NA	60	13	NA	NA	30	13	NA	NA	NA	NA	NA	NA	882	59541	0.0145970905118912	TssFlnkU	Speckle	52.35	High GC	NA	lncRNA
TATAGGCACGGACCCAGA	IntronTRIP	C1	chr16	19845300	-	0	54	NA	NA	30	54	NA	NA	0	54	NA	NA	NA	NA	NA	NA	NA	NA	NA	EnhWk	Interior_Act1	41.26	Average GC	DNA	NA
TATAGGCAGTGTGAATGC	IntronTRIP	C1	chr1	167611141	-	0	10	0	33	10	10	1	33	6	10	0	33	NA	NA	NA	NA	NA	NA	NA	Quies	Interior_Act3	36.56	Average GC	NA	NA
TATAGGCATATTAGTGGC	IntronTRIP	C1	chr10	92185820	-	0	31	NA	NA	3	31	NA	NA	23	31	NA	NA	NM_014912.5	NA	NM_014912.5.7	NM_014912.5	105258	139129	0.43070212409007	Quies	Interior_Act2	36.46	Average GC	NA	MANE_mRNA
TATAGGCCGCGAGTGTGC	IntronTRIP	C1	chr6	34564997	+	0	74	NA	NA	0	74	NA	NA	0	74	NA	NA	NA	NA	NA	NA	NA	NA	NA	EnhWk	Speckle	57.24	High GC	NA	NA
TATAGGCCGGGGATCTGC	IntronTRIP	C1	chr11	59741138	+	0	48	NA	NA	0	48	NA	NA	0	48	NA	NA	NA	NA	NA	NA	NA	NA	NA	Quies	Interior_Repr1	41.16	Average GC	NA	NA
TATAGGCCTGCGTACTCT	IntronTRIP	C1	chrX	40166482	-	98	16	NA	NA	84	16	NA	NA	105	16	NA	NA	NA	NA	NA	NA	NA	NA	NA	TxWk	Interior_Act2	54.05	High GC	NA	NA
TATAGGCGAGGGCTGGCT	IntronTRIP	C1	chrX	47676790	+	0	20	NA	NA	0	20	NA	NA	5	20	NA	NA	NA	NA	NA	NA	17957	15536	0.536141880392918	ZNF/Rpts	Interior_Act1	40.96	Average GC	LTR	lncRNA
TATAGGCGCGCCCCGATG	IntronTRIP	C1	chr12	54337544	-	0	17	NA	NA	0	17	NA	NA	3	17	NA	NA	NA	NA	NA	NA	NA	NA	NA	EnhA1	Speckle	43.76	Average GC	NA	NA
TATAGGCGTAAAGGCTTT	IntronTRIP	C1	chr8	9578325	+	0	39	NA	NA	36	39	NA	NA	58	39	NA	NA	NM_003747.3	NA	NM_003747.3.1	NM_003747.3	22414	204021	0.0989864641066973	EnhWk	Interior_Act3	39.96	Average GC	NA	MANE_mRNA
TATAGGCGTACACGTCCG	IntronTRIP	C1	chr11	108224586	-	24	36	NA	NA	3	36	NA	NA	32	36	NA	NA	NA	NA	NA	NA	NA	NA	NA	TssFlnkU	Interior_Act3	37.56	Average GC	NA	NA
TATAGGCTCCGTCTGGAC	IntronTRIP	C1	chrX	110404440	+	0	75	NA	NA	0	75	NA	NA	0	75	NA	NA	NM_001385449.1	NA	NM_001385449.1.1	NM_001385449.1	45593	51894	0.467682870536584	EnhWk	Interior_Act3	41.46	Average GC	NA	MANE_mRNA
TATAGGCTGTGTCAATTC	IntronTRIP	C1	chr6	113457240	+	0	22	NA	NA	0	22	NA	NA	0	22	NA	NA	NA	NA	NA	NA	NA	NA	NA	Quies	Lamina	39.66	Average GC	NA	NA
TATAGGGCCGCGCCAATT	IntronTRIP	C1	chr12	47215566	-	6	38	NA	NA	2	38	NA	NA	0	38	NA	NA	NA	NA	NA	NA	921	9673	0.0869360015102888	EnhA2	Interior_Repr1	49.45	High GC	NA	lncRNA
TATAGGGCTCGTATTCTA	IntronTRIP	C1	chr7	66926782	+	160	142	NA	NA	208	142	NA	NA	207	142	NA	NA	NM_017994.5	NA	NM_017994.5.1	NM_017994.5	5558	31769	0.148900259865513	TxWk	Interior_Act2	39.36	Average GC	NA	MANE_mRNA
TATAGGGGCAGGTACGAA	IntronTRIP	C1	chr17	48142172	-	0	362	NA	NA	7	362	NA	NA	9	362	NA	NA	NM_003726.4	NA	NM_003726.4.2	NM_003726.4	288042	8731	0.970580207768227	ReprPC	Speckle	47.35	Average GC	NA	MANE_mRNA
TATAGGGGCGGTCTCCCT	IntronTRIP	C1	chr1	25261186	+	0	17	NA	NA	0	17	NA	NA	0	17	NA	NA	NA	NA	NA	NA	NA	NA	NA	TxWk	Interior_Act1	48.25	High GC	NA	NA
TATAGGGGTCATCTTCGG	IntronTRIP	C1	chr17	15240147	+	0	34	NA	NA	0	34	NA	NA	0	34	NA	NA	NA	NA	NA	NA	NA	NA	NA	EnhWk	Interior_Act2	39.16	Average GC	NA	NA
TATAGGGTAGGAGGTATC	IntronTRIP	C1	chr2	170263627	-	0	27	NA	NA	0	27	NA	NA	0	27	NA	NA	NA	NA	NA	NA	NA	NA	NA	EnhA2	Interior_Act3	47.25	Average GC	LTR	NA
TATAGGGTATAGTGGCTG	IntronTRIP	C1	chr4	92012949	-	0	114	NA	NA	0	114	NA	NA	11	114	NA	NA	NA	NA	NA	NA	NA	NA	NA	Quies	Lamina	40.86	Average GC	NA	NA
TATAGGGTCGATTCGCAG	IntronTRIP	C1	chr2	168702838	+	0	8	NA	NA	0	8	NA	NA	0	8	NA	NA	NM_203463.3	NA	NM_203463.3.6	NM_203463.3	246567	72296	0.773269397829162	Quies	Interior_Act3	32.67	Low GC	DNA	MANE_mRNA
TATAGGGTGGAACTGGGC	IntronTRIP	C1	chr16	20921073	+	0	16	NA	NA	9	16	NA	NA	26	16	NA	NA	NM_001128302.3	NA	NM_001128302.3.3	NM_001128302.3	20303	3933	0.837720745997689	TxWk	Interior_Act1	41.76	Average GC	NA	MANE_mRNA
TATAGGTACATCAGATCC	IntronTRIP	C1	chrX	121519607	+	157	73	NA	NA	214	73	NA	NA	144	73	NA	NA	NA	NA	NA	NA	NA	NA	NA	Quies	Near_Lm2	33.17	Low GC	NA	NA
TATAGGTATGGGGGAGGG	IntronTRIP	C1	chr5	69191606	-	0	3	NA	NA	0	3	NA	NA	0	3	NA	NA	NA	NA	NA	NA	NA	NA	NA	TxWk	Interior_Act2	42.96	Average GC	LINE	NA
TATAGGTCGAGCCGCAGC	IntronTRIP	C1	chr5	8110394	+	0	124	NA	NA	1	124	NA	NA	3	124	NA	NA	NA	NA	NA	NA	NA	NA	NA	Quies	Near_Lm2	34.67	Average GC	NA	NA
TATAGGTCTAGACCGCCC	IntronTRIP	C1	chr1	37529124	+	0	26	0	6	4	26	16	6	0	26	0	6	NA	NA	NA	NA	NA	NA	NA	TxWk	Interior_Act1	35.76	Average GC	LTR	NA
TATAGGTCTGAGACGCAC	IntronTRIP	C1	chr3	179072244	+	0	6	NA	NA	8	6	NA	NA	0	6	NA	NA	NA	NA	NA	NA	NA	NA	NA	TssFlnkD	Interior_Act3	57.74	High GC	NA	NA
TATAGGTGTCCTGCACGG	IntronTRIP	C1	chr3	196164412	-	27	52	NA	NA	80	52	NA	NA	26	52	NA	NA	NA	NA	NA	NA	NA	NA	NA	EnhWk	Interior_Act1	55.74	High GC	NA	NA
TATAGTAACACAGTACCT	IntronTRIP	C1	chr6	134520741	-	0	40	NA	NA	0	40	NA	NA	23	40	NA	NA	NA	NA	NA	NA	168658	578	0.996584651019878	ReprPCWk	Interior_Act3	43.56	Average GC	NA	lncRNA
TATAGTAACGCCCTTGTG	IntronTRIP	C1	chr2	101309245	+	0	4	NA	NA	9	4	NA	NA	0	4	NA	NA	NA	NA	NA	NA	NA	NA	NA	TssFlnkU	Interior_Act3	47.05	Average GC	SINE	NA
TATAGTACGACACTGATT	IntronTRIP	C1	chr12	89733698	+	33	102	NA	NA	204	102	NA	NA	280	102	NA	NA	NA	NA	NA	NA	21650	367065	0.0556963327888041	Quies	Near_Lm2	34.47	Average GC	NA	lncRNA
TATAGTAGGTTACTGCTC	IntronTRIP	C1	chr10	6533795	-	0	40	NA	NA	0	40	NA	NA	6	40	NA	NA	NM_006257.5	NA	NM_006257.5.17	NM_006257.5	46481	106648	0.303541458508839	Quies	Interior_Act3	38.26	Average GC	NA	MANE_mRNA
TATAGTCAAGCTTCGCCG	IntronTRIP	C1	chr8	105391682	-	0	22	NA	NA	0	22	NA	NA	7	22	NA	NA	NA	NA	NA	NA	NA	NA	NA	TxWk	Interior_Act3	36.16	Average GC	DNA	NA
TATAGTCCCTAAAAGACC	IntronTRIP	C1	chr5	149666549	-	0	15	NA	NA	0	15	NA	NA	0	15	NA	NA	NA	NA	NA	NA	NA	NA	NA	EnhA1	Interior_Act3	47.45	Average GC	NA	NA
TATAGTCCGGTCTCGGGA	IntronTRIP	C1	chr11	35354309	+	0	38	NA	NA	0	38	NA	NA	8	38	NA	NA	NA	NA	NA	NA	NA	NA	NA	Quies	Interior_Act3	43.66	Average GC	SINE	NA
TATAGTCCTTCTATAGAC	IntronTRIP	C1	chr9	121242855	+	0	4	NA	NA	0	4	NA	NA	0	4	NA	NA	NA	NA	NA	NA	NA	NA	NA	Quies	Interior_Act3	44.76	Average GC	NA	NA
TATAGTCCTTTCTGGAGC	IntronTRIP	C1	chr15	66319818	+	8	92	NA	NA	2	92	NA	NA	10	92	NA	NA	NM_001143688.3	NA	NM_001143688.3.8	NM_001143688.3	26251	14080	0.65088889439885	TxWk	Interior_Act1	41.26	Average GC	NA	MANE_mRNA
TATAGTCGCCTCTCTGAA	IntronTRIP	C1	chr1	14778388	-	0	91	NA	NA	0	91	NA	NA	0	91	NA	NA	NA	NA	NA	NA	NA	NA	NA	EnhA1	Interior_Act1	44.46	Average GC	LTR	NA
TATAGTGAAGCTCAGAGC	IntronTRIP	C1	chr16	87309045	+	0	58	NA	NA	0	58	NA	NA	8	58	NA	NA	NA	NA	NA	NA	NA	NA	NA	ZNF/Rpts	Speckle	41.76	Average GC	NA	NA
TATAGTGCGTCGCTAGCG	IntronTRIP	C1	chr4	165307788	-	0	2	NA	NA	0	2	NA	NA	0	2	NA	NA	NA	NA	NA	NA	NA	NA	NA	TxWk	Near_Lm2	30.87	Low GC	LINE	NA
TATAGTGCGTCGGATATC	IntronTRIP	C1	chr17	56909981	-	93	13	NA	NA	158	13	NA	NA	64	13	NA	NA	NM_005082.5	NA	NM_005082.5.8	NM_005082.5	4068	22073	0.1556176121801	EnhWk	Interior_Act2	46.55	Average GC	SINE	MANE_mRNA
TATAGTGCTCACTGAAGT	IntronTRIP	C1	chr4	109736425	-	0	10	NA	NA	0	10	NA	NA	0	10	NA	NA	NA	NA	NA	NA	NA	NA	NA	EnhA2	Interior_Act3	41.46	Average GC	NA	NA
TATAGTGTAGAATTCGCG	IntronTRIP	C1	chr9	131084819	+	0	18	NA	NA	0	18	NA	NA	0	18	NA	NA	NM_006059.4	NA	NM_006059.4.24	NM_006059.4	75646	9654	0.886822977725674	ReprPC	Interior_Act3	44.46	Average GC	SINE	MANE_mRNA
TATAGTTACCCCTCATTA	IntronTRIP	C1	chr2	54624013	+	0	45	NA	NA	0	45	NA	NA	0	45	NA	NA	NM_003128.3	NA	NM_003128.3.10	NM_003128.3	167687	47433	0.779504462625511	Tx	Interior_Act3	41.16	Average GC	NA	MANE_mRNA
TATAGTTACGTTGGGCCG	IntronTRIP	C1	chr9	99077345	-	0	74	NA	NA	0	74	NA	NA	21	74	NA	NA	NA	NA	NA	NA	NA	NA	NA	EnhA1	Interior_Act3	38.56	Average GC	NA	NA
TATAGTTACTTGCGCCAG	IntronTRIP	C1	chr13	38817111	-	0	45	NA	NA	0	45	NA	NA	0	45	NA	NA	NA	NA	NA	NA	NA	NA	NA	Quies	Near_Lm2	31.87	Low GC	NA	NA
TATAGTTCGGACGGGGAC	IntronTRIP	C1	chr13	51959740	-	3	73	NA	NA	0	73	NA	NA	42	73	NA	NA	NM_000053.4	NA	NM_000053.4.14	NM_000053.4	51710	27072	0.656368205935366	EnhG1	Interior_Act3	47.65	Average GC	NA	MANE_mRNA
TATAGTTGCGGCCCGCGC	IntronTRIP	C1	chr7	140315790	-	0	94	NA	NA	7	94	NA	NA	0	94	NA	NA	NA	NA	NA	NA	NA	NA	NA	EnhWk	Interior_Act3	54.85	High GC	NA	NA
TATAGTTTTTGGGGGGCC	IntronTRIP	C1	chr2	227135097	-	0	38	NA	NA	0	38	NA	NA	0	38	NA	NA	NM_000092.5	NA	NM_000092.5.44	NM_000092.5	29108	132384	0.180244222624031	ReprPCWk	Near_Lm2	42.16	Average GC	NA	MANE_mRNA
TATATAACGGTAGAGCCC	IntronTRIP	C1	chr20	9137978	-	0	54	NA	NA	5	54	NA	NA	0	54	NA	NA	NA	NA	NA	NA	NA	NA	NA	EnhWk	Near_Lm2	32.47	Low GC	LINE	NA
TATATAAGAGGGTGCGCG	IntronTRIP	C1	chr1	154219995	-	39	25	NA	NA	67	25	NA	NA	59	25	NA	NA	NM_001098616.3	NA	NM_001098616.3.6	NM_001098616.3	595	13276	0.0428952490808161	TssA	Speckle	49.35	High GC	NA	MANE_mRNA
TATATAAGATGCCCGTCT	IntronTRIP	C1	chr6	131000791	-	0	6	NA	NA	23	6	NA	NA	0	6	NA	NA	NM_001431.4	NA	NM_001431.4.19	NM_001431.4	62454	161445	0.278938271274101	EnhWk	Near_Lm2	41.26	Average GC	NA	MANE_mRNA
TATATACAAGAGTAGGAG	IntronTRIP	C1	chr5	13230515	-	0	29	NA	NA	2	29	NA	NA	0	29	NA	NA	NA	NA	NA	NA	NA	NA	NA	Quies	Lamina	39.66	Average GC	NA	NA
TATATACCAAGGCGGTGC	IntronTRIP	C1	chr13	49797461	-	0	4	NA	NA	0	4	NA	NA	0	4	NA	NA	NA	NA	NA	NA	NA	NA	NA	Quies	Interior_Act3	42.36	Average GC	NA	NA
TATATACCGCACCCTGCA	IntronTRIP	C1	chr5	134196437	-	0	43	NA	NA	12	43	NA	NA	0	43	NA	NA	NM_002715.4	NM_002715.4	NA	NA	29636	2106	0.933652573876882	TxWk	Interior_Act2	32.57	Low GC	NA	MANE_mRNA
TATATACGACTGGACCCT	IntronTRIP	C1	chr7	100394980	-	0	6	NA	NA	0	6	NA	NA	0	6	NA	NA	NA	NA	NA	NA	3386	6171	0.354295280945904	ReprPCWk	Speckle	38.06	Average GC	NA	lncRNA
TATATACGCCTATGATGA	IntronTRIP	C1	chrX	19053573	-	0	44	NA	NA	0	44	NA	NA	0	44	NA	NA	NM_001079858.3	NA	NM_001079858.3.26	NM_001079858.3	68895	64267	0.517377329868882	ReprPCWk	Near_Lm1	44.66	Average GC	NA	MANE_mRNA
TATATACGGCACCCCGAT	IntronTRIP	C1	chr10	1078750	+	6	31	NA	NA	1	31	NA	NA	10	31	NA	NA	NM_014023.4	NA	NM_014023.4.3	NM_014023.4	22366	53622	0.294335947781229	TxWk	Interior_Act2	37.26	Average GC	NA	MANE_mRNA
TATATACGGCCTTGAGCA	IntronTRIP	C1	chr3	69877378	-	0	17	NA	NA	0	17	NA	NA	0	17	NA	NA	NA	NA	NA	NA	NA	NA	NA	Quies	Interior_Act3	30.17	Low GC	LINE	NA
TATATACTCTGGGCACCC	IntronTRIP	C1	chr6	35696757	+	0	7	NA	NA	0	7	NA	NA	0	7	NA	NA	NA	NA	NA	NA	NA	NA	NA	Quies	Interior_Act1	37.26	Average GC	LINE	NA
TATATAGATTAGGTATTC	IntronTRIP	C1	chr11	57762287	-	0	3	NA	NA	0	3	NA	NA	0	3	NA	NA	NA	NA	NA	NA	NA	NA	NA	TssA	Interior_Repr1	41.06	Average GC	NA	NA
TATATAGCCCCCTCGCTC	IntronTRIP	C1	chr2	157803123	+	0	81	NA	NA	0	81	NA	NA	0	81	NA	NA	NA	NA	NA	NA	NA	NA	NA	TxWk	Interior_Act3	34.37	Low GC	NA	NA
TATATAGCGCTTAAGCGA	IntronTRIP	C1	chrX	8837986	+	0	85	NA	NA	3	85	NA	NA	3	85	NA	NA	NA	NA	NA	NA	NA	NA	NA	Quies	Near_Lm2	44.56	Average GC	LINE	NA
TATATAGCTCGGGCCAAT	IntronTRIP	C1	chr13	91336985	+	0	105	NA	NA	0	105	NA	NA	0	105	NA	NA	NA	NA	NA	NA	NA	NA	NA	Quies	Near_Lm2	30.07	Low GC	NA	NA
TATATAGGGGCCGCCACC	IntronTRIP	C1	chr1	95734911	+	0	53	NA	NA	6	53	NA	NA	0	53	NA	NA	NA	NA	NA	NA	224852	47431	0.82580256571288	Het	Lamina	35.46	Average GC	NA	lncRNA
TATATAGGTTGGGATGGT	IntronTRIP	C1	chr8	85836134	-	0	50	NA	NA	0	50	NA	NA	0	50	NA	NA	NA	NA	NA	NA	NA	NA	NA	EnhA1	Near_Lm1	43.96	Average GC	NA	NA
TATATATACAGTGGGTCT	IntronTRIP	C1	chr4	150317953	-	0	30	NA	NA	12	30	NA	NA	0	30	NA	NA	NM_001364905.1	NA	NM_001364905.1.7	NM_001364905.1	697331	53519	0.928722114936405	EnhWk	Interior_Act3	37.56	Average GC	NA	MANE_mRNA
TATATATAGCGGGAAGAC	IntronTRIP	C1	chr6	101359246	+	0	50	NA	NA	0	50	NA	NA	2	50	NA	NA	NA	NA	NA	NA	NA	NA	NA	Quies	Lamina	30.17	Low GC	NA	NA
TATATATATCAAGTGTCT	IntronTRIP	C1	chr5	93753300	-	0	36	NA	NA	5	36	NA	NA	0	36	NA	NA	NM_032042.6	NA	NM_032042.6.1	NM_032042.6	358363	135576	0.725520762685271	Quies	Lamina	32.87	Low GC	NA	MANE_mRNA
TATATATCCCCCCCATAT	IntronTRIP	C1	chr1	67835415	+	0	6	NA	NA	0	6	NA	NA	0	6	NA	NA	NA	NA	NA	NA	3122	367572	0.00842204082073084	ReprPC	Near_Lm1	38.76	Average GC	NA	lncRNA
TATATATCTGAAGATAGA	IntronTRIP	C1	chr2	145694078	-	0	34	NA	NA	0	34	NA	NA	5	34	NA	NA	NA	NA	NA	NA	NA	NA	NA	EnhA2	Near_Lm2	29.17	Low GC	NA	NA
TATATATGCAGAACGCGC	IntronTRIP	C1	chr9	108140756	+	0	29	NA	NA	0	29	NA	NA	0	29	NA	NA	NA	NA	NA	NA	NA	NA	NA	ReprPCWk	Near_Lm1	44.06	Average GC	NA	NA
TATATATTAAGGTTTAGA	IntronTRIP	C1	chr11	124668404	+	0	118	NA	NA	0	118	NA	NA	0	118	NA	NA	NA	NA	NA	NA	NA	NA	NA	EnhWk	Interior_Act3	41.76	Average GC	LINE	NA
TATATATTATTTACAGGT	IntronTRIP	C1	chr4	179088273	-	0	53	NA	NA	0	53	NA	NA	0	53	NA	NA	NA	NA	NA	NA	NA	NA	NA	Quies	Lamina	34.47	Average GC	LINE	NA
TATATATTGCACCATCCG	IntronTRIP	C1	chr11	88424548	+	26	47	NA	NA	0	47	NA	NA	10	47	NA	NA	NA	NA	NA	NA	86709	4000	0.95590294237617	TxWk	Near_Lm2	40.16	Average GC	NA	lncRNA
TATATCAACTCTGCCAAG	IntronTRIP	C1	chr11	38335441	-	0	25	NA	NA	30	25	NA	NA	109	25	NA	NA	NA	NA	NA	NA	NA	NA	NA	TssFlnk	Near_Lm2	29.37	Low GC	NA	NA
TATATCACTCAGCTCAGT	IntronTRIP	C1	chr14	31044745	-	0	88	NA	NA	6	88	NA	NA	12	88	NA	NA	NA	NA	NA	NA	NA	NA	NA	TxWk	Interior_Act2	44.66	Average GC	NA	NA
TATATCAGCGGTACACGG	IntronTRIP	C1	chr2	178398553	+	32	63	NA	NA	9	63	NA	NA	0	63	NA	NA	NM_032523.4	NM_032523.4	NA	NA	204042	4340	0.979172865218685	TxWk	Interior_Act3	37.16	Average GC	NA	MANE_mRNA
TATATCAGGCTACGGGCT	IntronTRIP	C1	chr6	18749504	-	0	5	NA	NA	0	5	NA	NA	0	5	NA	NA	NA	NA	NA	NA	NA	NA	NA	Quies	Lamina	36.26	Average GC	NA	NA
TATATCAGGTGTTTTCCC	IntronTRIP	C1	chr3	179438109	-	0	2	NA	NA	0	2	NA	NA	0	2	NA	NA	NM_021629.4	NA	NM_021629.4.9	NM_021629.4	13361	42022	0.241247314157774	TxWk	Interior_Act3	42.36	Average GC	NA	MANE_mRNA
TATATCAGTCCGACGGCT	IntronTRIP	C1	chr3	150590332	+	0	28	NA	NA	0	28	NA	NA	0	28	NA	NA	NA	NA	NA	NA	NA	NA	NA	EnhWk	Interior_Act3	39.66	Average GC	NA	NA
TATATCATAGGTTTGGCG	IntronTRIP	C1	chr6	25987070	+	58	20	NA	NA	42	20	NA	NA	139	20	NA	NA	NM_006355.5	NM_006355.5	NA	NA	24269	4161	0.853640520576855	Quies	Interior_Act3	40.96	Average GC	NA	MANE_mRNA
TATATCATTGGGTAACCG	IntronTRIP	C1	chr2	190889124	+	0	13	NA	NA	58	13	NA	NA	40	13	NA	NA	NM_014905.5	NA	NM_014905.5.1	NM_014905.5	8304	76428	0.0980031157059907	TxWk	Interior_Act3	33.57	Low GC	NA	MANE_mRNA
TATATCCAACCGGCGTTC	IntronTRIP	C1	chr1	153435440	+	0	56	NA	NA	17	56	NA	NA	9	56	NA	NA	NA	NA	NA	NA	NA	NA	NA	EnhWk	Interior_Act1	49.05	High GC	SINE	NA
TATATCCACACGGGTTCG	IntronTRIP	C1	chr3	84246585	-	0	20	NA	NA	0	20	NA	NA	26	20	NA	NA	NA	NA	NA	NA	NA	NA	NA	TssA	Near_Lm2	31.17	Low GC	NA	NA
TATATCCAGCGCCGTCGA	IntronTRIP	C1	chr20	5126295	-	220	23	NA	NA	303	23	NA	NA	58	23	NA	NA	NA	NA	NA	NA	NA	NA	NA	TssA	Interior_Act3	51.75	High GC	NA	NA
TATATCCAGGCCCGAGGG	IntronTRIP	C1	chr2	215788896	-	0	2	NA	NA	0	2	NA	NA	0	2	NA	NA	NA	NA	NA	NA	60058	177333	0.252991899440164	EnhWk	Interior_Act3	45.15	Average GC	NA	lncRNA
TATATCCCCCCAAGCCAT	IntronTRIP	C1	chr11	16138649	-	0	4	0	23	0	4	0	23	0	4	0	23	NM_001367873.1	NA	NM_001367873.1.10	NM_001367873.1	217897	172201	0.558569897820548	Quies	Near_Lm1	35.26	Average GC	LINE	MANE_mRNA
TATATCCCCGCGGGCCGA	IntronTRIP	C1	chr11	96086726	+	0	72	NA	NA	0	72	NA	NA	10	72	NA	NA	NA	NA	NA	NA	NA	NA	NA	TxWk	Interior_Act3	36.16	Average GC	LINE	NA
TATATCCCTCCTTACTCT	IntronTRIP	C1	chr1	49970120	+	0	28	NA	NA	0	28	NA	NA	0	28	NA	NA	NA	NA	NA	NA	NA	NA	NA	Het	Lamina	35.36	Average GC	LINE	NA
TATATCCCTTGACCTCAC	IntronTRIP	C1	chr2	175168152	+	151	20	NA	NA	162	20	NA	NA	32	20	NA	NA	NA	NA	NA	NA	248	370	0.401294498381877	TssA	Near_Lm1	63.14	High GC	NA	lncRNA
TATATCCGCATTGTGCTT	IntronTRIP	C1	chr6	162363596	+	0	47	NA	NA	0	47	NA	NA	0	47	NA	NA	NA	NA	NA	NA	NA	NA	NA	Quies	Lamina	38.96	Average GC	NA	NA
TATATCCGCTGCTAAGCC	IntronTRIP	C1	chr1	33886086	+	0	290	NA	NA	0	290	NA	NA	0	290	NA	NA	NA	NA	NA	NA	17133	7640	0.691599725507609	ReprPCWk	Interior_Repr2	45.65	Average GC	NA	lncRNA
TATATCCGGCCGCCCTAT	IntronTRIP	C1	chr6	136264992	+	0	27	NA	NA	0	27	NA	NA	0	27	NA	NA	NA	NA	NA	NA	NA	NA	NA	Tx	Interior_Act3	33.67	Low GC	NA	NA
TATATCCGGTACAGGGAC	IntronTRIP	C1	chr5	146246342	-	0	111	NA	NA	0	111	NA	NA	0	111	NA	NA	NA	NA	NA	NA	NA	NA	NA	TxWk	Interior_Act3	35.96	Average GC	NA	NA
TATATCCTGGGCGTCGCG	IntronTRIP	C1	chr1	110871046	-	0	61	NA	NA	0	61	NA	NA	0	61	NA	NA	NA	NA	NA	NA	NA	NA	NA	EnhWk	Interior_Repr1	45.35	Average GC	LINE	NA
TATATCCTGTGGGCCTAT	IntronTRIP	C1	chr10	15797896	+	0	4	NA	NA	0	4	NA	NA	0	4	NA	NA	NA	NA	NA	NA	NA	NA	NA	TxWk	Interior_Act3	35.76	Average GC	NA	NA
TATATCGCGATGCATACG	IntronTRIP	C1	chr11	33328164	-	0	75	NA	NA	0	75	NA	NA	1	75	NA	NA	NA	NA	NA	NA	NA	NA	NA	TxWk	Interior_Act3	33.17	Low GC	NA	NA
TATATCGCTGATTGTGCA	IntronTRIP	C1	chr12	89594487	+	60	69	0	17	57	69	0	17	37	69	0	17	NA	NA	NA	NA	33358	391	0.988414471539897	TxWk	Near_Lm2	29.97	Low GC	NA	lncRNA
TATATCGTATATAGTGTG	IntronTRIP	C1	chr4	119369001	+	0	35	NA	NA	0	35	NA	NA	22	35	NA	NA	NA	NA	NA	NA	34672	9232	0.789723032069971	ZNF/Rpts	Near_Lm2	32.97	Low GC	NA	unprocessed_pseudogene
TATATCGTCTAGGGCCCG	IntronTRIP	C1	chr1	12448785	+	55	51	NA	NA	101	51	NA	NA	56	51	NA	NA	NM_015378.4	NA	NM_015378.4.65	NM_015378.4	218756	63262	0.775680984901673	EnhA1	Interior_Act1	42.36	Average GC	NA	MANE_mRNA
TATATCTCTCAGTGGTGT	IntronTRIP	C1	chr13	91533642	-	0	65	NA	NA	0	65	NA	NA	0	65	NA	NA	NA	NA	NA	NA	NA	NA	NA	Het	Near_Lm2	37.36	Average GC	NA	NA
TATATCTGTCGCGCCCAT	IntronTRIP	C1	chr13	42185832	+	0	37	NA	NA	0	37	NA	NA	0	37	NA	NA	NM_178009.5	NA	NM_178009.5.13	NM_178009.5	137185	57064	0.706232721918774	TxWk	Interior_Act3	37.06	Average GC	NA	MANE_mRNA
TATATCTGTCTTTTCAAC	IntronTRIP	C1	chr17	47902407	-	0	21	NA	NA	0	21	NA	NA	14	21	NA	NA	NA	NA	NA	NA	39003	5077	0.884823049001815	EnhWk	Speckle	46.85	Average GC	LINE	lncRNA
TATATGAACTCTTGTGAG	IntronTRIP	C1	chr3	12266064	+	0	140	NA	NA	0	140	NA	NA	0	140	NA	NA	NA	NA	NA	NA	NA	NA	NA	ReprPCWk	Interior_Repr1	34.17	Low GC	NA	NA
TATATGAAGAGTCTGACC	IntronTRIP	C1	chr5	163435057	-	0	3	NA	NA	0	3	NA	NA	0	3	NA	NA	NA	NA	NA	NA	2269	1011015	0.00223925375314325	TxWk	Near_Lm2	32.67	Low GC	NA	lncRNA
TATATGACATGTAAACGC	IntronTRIP	C1	chr18	542857	+	0	19	NA	NA	0	19	NA	NA	0	19	NA	NA	NA	NA	NA	NA	NA	NA	NA	ReprPCWk	Interior_Act3	44.46	Average GC	NA	NA
TATATGACGGGGGCTGAG	IntronTRIP	C1	chr8	95029423	-	0	6	NA	NA	0	6	NA	NA	0	6	NA	NA	NA	NA	NA	NA	NA	NA	NA	TxWk	Interior_Act3	34.27	Low GC	LINE	NA
TATATGACTACAGCGTAT	IntronTRIP	C1	chr7	81840827	-	0	38	NA	NA	7	38	NA	NA	9	38	NA	NA	NA	NA	NA	NA	NA	NA	NA	Quies	Lamina	33.47	Low GC	LINE	NA
TATATGAGCCGGCCGGTT	IntronTRIP	C1	chr10	87546057	-	0	25	NA	NA	0	25	NA	NA	0	25	NA	NA	NA	NA	NA	NA	NA	NA	NA	EnhWk	Interior_Act3	39.46	Average GC	LTR	NA
TATATGAGGGAATAATAT	IntronTRIP	C1	chr5	66006871	-	0	8	NA	NA	0	8	NA	NA	0	8	NA	NA	NA	NA	NA	NA	NA	NA	NA	TxWk	Interior_Act3	39.36	Average GC	NA	NA
TATATGAGTTAATCCCAG	IntronTRIP	C1	chr5	170279181	+	0	23	NA	NA	0	23	NA	NA	0	23	NA	NA	NA	NA	NA	NA	NA	NA	NA	EnhA1	Interior_Act3	54.75	High GC	NA	NA
TATATGATGTGTGCTCCG	IntronTRIP	C1	chr1	247362558	-	0	6	NA	NA	0	6	NA	NA	0	6	NA	NA	NA	NA	NA	NA	NA	NA	NA	Quies	Near_Lm1	41.36	Average GC	LTR	NA
TATATGCAAAGTCCCGAA	IntronTRIP	C1	chr3	17613757	-	0	17	NA	NA	0	17	NA	NA	0	17	NA	NA	NM_001349074.2	NA	NM_001349074.2.21	NM_001349074.2	128874	456590	0.220122842736701	Quies	Near_Lm2	37.66	Average GC	LINE	MANE_mRNA
TATATGCACATCCAGGCT	IntronTRIP	C1	chr3	89745018	-	0	12	NA	NA	0	12	NA	NA	0	12	NA	NA	NA	NA	NA	NA	NA	NA	NA	Quies	Lamina	32.37	Low GC	LINE	NA
TATATGCACATGTAGGAT	IntronTRIP	C1	chr1	154434168	-	0	19	NA	NA	0	19	NA	NA	1	19	NA	NA	NA	NA	NA	NA	NA	NA	NA	ReprPCWk	Speckle	49.15	High GC	NA	NA
TATATGCACTACTGGGGA	IntronTRIP	C1	chr7	130912794	+	0	15	NA	NA	0	15	NA	NA	0	15	NA	NA	NA	NA	NA	NA	59074	17888	0.767573607754476	TssFlnkU	Interior_Act2	39.26	Average GC	NA	lncRNA
TATATGCACTGGCTTCCT	IntronTRIP	C1	chr4	138212002	-	7	4	NA	NA	6	4	NA	NA	13	4	NA	NA	NM_014331.4	NA	NM_014331.4.6	NM_014331.4	30347	47906	0.38780621829195	TxWk	Near_Lm2	30.57	Low GC	NA	MANE_mRNA
TATATGCAGGAAAGTACC	IntronTRIP	C1	chr18	9949259	+	36	33	NA	NA	131	33	NA	NA	729	33	NA	NA	NM_194434.3	NA	NM_194434.3.4	NM_194434.3	35244	10762	0.766073990349085	EnhWk	Interior_Act2	37.16	Average GC	NA	MANE_mRNA
TATATGCCCGAAAAAAGG	IntronTRIP	C1	chr3	87798793	-	0	9	NA	NA	0	9	NA	NA	0	9	NA	NA	NA	NA	NA	NA	NA	NA	NA	EnhA1	Near_Lm2	40.06	Average GC	NA	NA
TATATGCCGCAGATTTCC	IntronTRIP	C1	chr4	80358573	-	0	6	NA	NA	0	6	NA	NA	0	6	NA	NA	NA	NA	NA	NA	NA	NA	NA	Quies	Near_Lm1	35.16	Average GC	LINE	NA
TATATGCCGCTCCCCCGC	IntronTRIP	C1	chr4	81421182	-	174	116	NA	NA	217	116	NA	NA	17	116	NA	NA	NA	NA	NA	NA	NA	NA	NA	EnhA2	Near_Lm1	44.26	Average GC	NA	NA
TATATGCCTACGAGACTC	IntronTRIP	C1	chr1	24590392	+	0	39	NA	NA	0	39	NA	NA	0	39	NA	NA	NM_001010980.5	NA	NM_001010980.5.1	NM_001010980.5	34306	18936	0.644340933849217	ReprPCWk	Interior_Act1	45.75	Average GC	NA	MANE_mRNA
TATATGCGCCCGGTGCTA	IntronTRIP	C1	chr2	157258947	+	20	68	0	11	80	68	0	11	130	68	0	11	NM_014568.3	NM_014568.3	NA	NA	1243	59544	0.0204484511490944	TssA	Near_Lm2	46.65	Average GC	NA	MANE_mRNA
TATATGCGTAGCCGACGC	IntronTRIP	C1	chr21	28942810	+	0	17	NA	NA	0	17	NA	NA	0	17	NA	NA	NA	NA	NA	NA	NA	NA	NA	TxWk	Near_Lm1	35.76	Average GC	LINE	NA
TATATGCGTTTCCAGCTG	IntronTRIP	C1	chr10	42840002	+	0	6	NA	NA	0	6	NA	NA	0	6	NA	NA	NA	NA	NA	NA	NA	NA	NA	ReprPCWk	Lamina_Like	42.76	Average GC	NA	NA
TATATGCTTACTACGACT	IntronTRIP	C1	chr12	22136514	+	0	40	NA	NA	7	40	NA	NA	0	40	NA	NA	NA	NA	NA	NA	NA	NA	NA	Quies	Near_Lm1	43.36	Average GC	LINE	NA
TATATGCTTGCGACCGCT	IntronTRIP	C1	chr2	175144475	+	0	149	NA	NA	2	149	NA	NA	4	149	NA	NA	NA	NA	NA	NA	NA	NA	NA	TxWk	Near_Lm1	40.36	Average GC	NA	NA
TATATGCTTGTGCCGGTC	IntronTRIP	C1	chr5	72686899	+	0	3	NA	NA	0	3	NA	NA	0	3	NA	NA	NA	NA	NA	NA	NA	NA	NA	ReprPCWk	Interior_Act2	43.86	Average GC	NA	NA
TATATGGAACACGGTACT	IntronTRIP	C1	chr20	47360882	-	35	60	NA	NA	35	60	NA	NA	50	60	NA	NA	NA	NA	NA	NA	NA	NA	NA	EnhA2	Interior_Act1	52.25	High GC	NA	NA
TATATGGAGACCGCTCAA	IntronTRIP	C1	chr21	45014871	-	0	50	NA	NA	0	50	NA	NA	0	50	NA	NA	NA	NA	NA	NA	NA	NA	NA	TssBiv	Speckle	59.24	High GC	NA	NA
TATATGGCCGCGGTCAAT	IntronTRIP	C1	chr2	64820956	+	0	75	0	8	2	75	0	8	0	75	0	8	NA	NA	NA	NA	NA	NA	NA	EnhWk	Interior_Act3	43.26	Average GC	NA	NA
TATATGGGGGTGCTGAAG	IntronTRIP	C1	chr12	62434594	+	0	10	NA	NA	16	10	NA	NA	8	10	NA	NA	NA	NA	NA	NA	NA	NA	NA	EnhWk	Interior_Act3	46.85	Average GC	DNA	NA
TATATGGTGGGGCGGCCC	IntronTRIP	C1	chr16	21122111	+	0	34	NA	NA	3	34	NA	NA	0	34	NA	NA	NA	NA	NA	NA	1353	7997	0.144705882352941	Quies	Interior_Act1	43.86	Average GC	NA	lncRNA
TATATGTATAGGCATCTC	IntronTRIP	C1	chr10	15461464	-	0	36	0	24	9	36	0	24	0	36	0	24	NA	NA	NA	NA	NA	NA	NA	EnhWk	Interior_Act3	49.55	High GC	NA	NA
TATATGTATCACGGCGAG	IntronTRIP	C1	chr6	140150177	-	0	4	NA	NA	0	4	NA	NA	0	4	NA	NA	NA	NA	NA	NA	NA	NA	NA	TssA	Near_Lm2	39.26	Average GC	NA	NA
TATATGTCAGCCCTGTTT	IntronTRIP	C1	chr3	33905104	+	0	36	NA	NA	0	36	NA	NA	0	36	NA	NA	NA	NA	NA	NA	NA	NA	NA	EnhA1	Interior_Act3	49.45	High GC	NA	NA
TATATGTCCGTATTGACA	IntronTRIP	C1	chr3	5492662	+	0	74	NA	NA	0	74	NA	NA	7	74	NA	NA	NA	NA	NA	NA	NA	NA	NA	TxWk	Near_Lm2	43.76	Average GC	NA	NA
TATATGTCCTTATTTTGG	IntronTRIP	C1	chr6	165104732	-	0	243	NA	NA	31	243	NA	NA	0	243	NA	NA	NA	NA	NA	NA	NA	NA	NA	Quies	Lamina	41.96	Average GC	NA	NA
TATATGTGACACTGGCCA	IntronTRIP	C1	chr16	66550171	+	10	2	NA	NA	13	2	NA	NA	0	2	NA	NA	NA	NA	NA	NA	891	1018	0.466736511262441	TssFlnkU	Interior_Act2	60.54	High GC	NA	lncRNA
TATATGTTGAGGAATATT	IntronTRIP	C1	chr1	56907931	+	0	2	0	41	0	2	0	41	0	2	0	41	NM_000562.3	NA	NM_000562.3.8	NM_000562.3	53135	10292	0.83773471865294	Quies	Near_Lm2	42.86	Average GC	NA	MANE_mRNA
TATATTAAAAATTTGTTT	IntronTRIP	C1	chr7	16446848	-	0	23	NA	NA	0	23	NA	NA	0	23	NA	NA	NA	NA	NA	NA	NA	NA	NA	Quies	Interior_Act3	38.56	Average GC	NA	NA
TATATTAATTCCAGTACG	IntronTRIP	C1	chr7	147658291	-	0	62	NA	NA	0	62	NA	NA	0	62	NA	NA	NA	NA	NA	NA	NA	NA	NA	Quies	Lamina	46.45	Average GC	LTR?	NA
TATATTAGCCTGAATGAC	IntronTRIP	C1	chr9	37195698	-	0	22	NA	NA	0	22	NA	NA	0	22	NA	NA	NA	NA	NA	NA	NA	NA	NA	EnhWk	Interior_Act2	35.36	Average GC	NA	NA
TATATTAGGCGTGCGTAA	IntronTRIP	C1	chr15	39581053	+	0	6	NA	NA	0	6	NA	NA	0	6	NA	NA	NA	NA	NA	NA	NA	NA	NA	EnhBiv	Interior_Repr1	65.43	High GC	NA	NA
TATATTAGTGGACTCTTC	IntronTRIP	C1	chr13	97401292	-	0	167	NA	NA	84	167	NA	NA	80	167	NA	NA	NA	NA	NA	NA	NA	NA	NA	Quies	Near_Lm1	43.46	Average GC	NA	NA
TATATTATGTTTCGCGGC	IntronTRIP	C1	chr1	30767393	-	197	168	NA	NA	264	168	NA	NA	150	168	NA	NA	NA	NA	NA	NA	NA	NA	NA	EnhA1	Interior_Act1	42.76	Average GC	LINE	NA
TATATTCACTGGCTCGTC	IntronTRIP	C1	chr3	156474825	-	0	68	NA	NA	0	68	NA	NA	0	68	NA	NA	NA	NA	NA	NA	NA	NA	NA	EnhA2	Interior_Act3	38.36	Average GC	NA	NA
TATATTCCCGACCGCGTA	IntronTRIP	C1	chr3	32508797	+	0	18	NA	NA	8	18	NA	NA	0	18	NA	NA	NA	NA	NA	NA	NA	NA	NA	Quies	Interior_Act3	39.26	Average GC	NA	NA
TATATTCCGCCCGAGAGC	IntronTRIP	C1	chr3	13424942	+	0	36	NA	NA	0	36	NA	NA	0	36	NA	NA	NA	NA	NA	NA	NA	NA	NA	TxWk	Interior_Act1	46.85	Average GC	NA	NA
TATATTCTAGGCAAGCTG	IntronTRIP	C1	chr2	102316293	-	0	31	NA	NA	0	31	NA	NA	0	31	NA	NA	NA	NA	NA	NA	NA	NA	NA	Quies	Interior_Act3	35.16	Average GC	NA	NA
TATATTCTCATAAGTTGC	IntronTRIP	C1	chr18	4024206	-	0	49	0	51	0	49	0	51	0	49	0	51	NM_004746.4	NA	NM_004746.4.11	NM_004746.4	431101	528175	0.449402466026462	Quies	Near_Lm2	40.16	Average GC	NA	MANE_mRNA
TATATTGACCCGTCGGCA	IntronTRIP	C1	chr6	132829661	-	0	52	NA	NA	10	52	NA	NA	0	52	NA	NA	NA	NA	NA	NA	NA	NA	NA	Quies	Near_Lm2	33.37	Low GC	NA	NA
TATATTGATGGACGCGCA	IntronTRIP	C1	chr6	15284833	-	0	52	NA	NA	8	52	NA	NA	0	52	NA	NA	NA	NA	NA	NA	NA	NA	NA	TxWk	Interior_Act2	41.96	Average GC	NA	NA
TATATTGCCCAGCGGAGG	IntronTRIP	C1	chr3	67573972	-	3	95	NA	NA	35	95	NA	NA	58	95	NA	NA	NM_003848.4	NA	NM_003848.4.9	NM_003848.4	80640	199254	0.288109069862162	Quies	Near_Lm2	44.06	Average GC	LTR	MANE_mRNA
TATATTGCCTGCATGAGT	IntronTRIP	C1	chr5	180068999	-	0	22	NA	NA	22	22	NA	NA	16	22	NA	NA	NM_018434.6	NA	NM_018434.6.8	NM_018434.6	2760	113933	0.0236518043070278	TxWk	Interior_Act1	36.46	Average GC	NA	MANE_mRNA
TATATTGCGGAGCGGGAC	IntronTRIP	C1	chr9	120842307	-	116	28	NA	NA	0	28	NA	NA	83	28	NA	NA	NM_005047.4	NA	NM_005047.4.9	NM_005047.4	615	26255	0.0228879791589133	TssFlnkU	Interior_Act2	51.25	High GC	LINE	MANE_mRNA
TATATTGTATTCTAGTCA	IntronTRIP	C1	chr22	40178455	-	0	28	NA	NA	0	28	NA	NA	0	28	NA	NA	NA	NA	NA	NA	NA	NA	NA	TssA	Interior_Act1	38.86	Average GC	NA	NA
TATATTGTCTCAGTCTCT	IntronTRIP	C1	chr7	152575359	+	0	23	NA	NA	0	23	NA	NA	0	23	NA	NA	NA	NA	NA	NA	NA	NA	NA	ReprPC	Interior_Act2	52.25	High GC	NA	NA
TATATTTAATTTTCTATA	IntronTRIP	C1	chr10	117493997	-	0	44	NA	NA	0	44	NA	NA	9	44	NA	NA	NA	NA	NA	NA	51071	20782	0.710770601088333	ReprPCWk	Interior_Repr2	41.26	Average GC	NA	lncRNA
TATATTTCTTCTCTATTC	IntronTRIP	C1	chr19	4434470	+	42	27	NA	NA	67	27	NA	NA	22	27	NA	NA	NM_005483.3	NA	NM_005483.3.13	NM_005483.3	31831	8927	0.78097551400952	Tx	Speckle	50.05	High GC	NA	MANE_mRNA
TATATTTGAGGGCCCAAA	IntronTRIP	C1	chr2	196179539	+	0	14	NA	NA	16	14	NA	NA	0	14	NA	NA	NA	NA	NA	NA	NA	NA	NA	Quies	Interior_Act3	37.46	Average GC	LINE	NA
TATATTTGTAGTATAGGA	IntronTRIP	C1	chr1	15851243	-	0	11	NA	NA	6	11	NA	NA	0	11	NA	NA	NA	NA	NA	NA	NA	NA	NA	TssFlnk	Speckle	34.27	Low GC	NA	NA
TATATTTGTGGTGTGCCT	IntronTRIP	C1	chr11	88415950	-	0	67	NA	NA	27	67	NA	NA	0	67	NA	NA	NA	NA	NA	NA	NA	NA	NA	TxWk	Near_Lm2	38.06	Average GC	NA	NA
TATCAAAATCGCACAATA	IntronTRIP	C1	chr3	171235703	+	0	44	NA	NA	0	44	NA	NA	0	44	NA	NA	NA	NA	NA	NA	NA	NA	NA	Quies	Interior_Act3	42.46	Average GC	NA	NA
TATCAAACGATGGCCGCC	IntronTRIP	C1	chr6	157661697	+	67	7	NA	NA	47	7	NA	NA	141	7	NA	NA	NM_024630.3	NA	NM_024630.3.8	NM_024630.3	280508	16460	0.944573152662913	TxWk	Interior_Act3	43.26	Average GC	SINE	MANE_mRNA
TATCAAATCGCTGCTTGC	IntronTRIP	C1	chr17	63542611	-	0	54	39	9	13	54	57	9	0	54	1	9	NA	NA	NA	NA	NA	NA	NA	ReprPCWk	Interior_Act1	52.65	High GC	SINE	NA
TATCAACACGTGGCGCGC	IntronTRIP	C1	chr5	134559982	+	12	53	NA	NA	37	53	NA	NA	36	53	NA	NA	NM_001388185.1	NM_001388185.1	NA	NA	34313	23245	0.596146495708677	Tx	Interior_Act2	57.24	High GC	NA	MANE_mRNA
TATCAACCGCCGTACAAG	IntronTRIP	C1	chr2	197878523	-	0	72	NA	NA	0	72	NA	NA	11	72	NA	NA	NA	NA	NA	NA	NA	NA	NA	EnhWk	Interior_Act3	37.86	Average GC	NA	NA
TATCAACGTAAGTTGTAT	IntronTRIP	C1	chr4	81808500	-	0	40	NA	NA	0	40	NA	NA	0	40	NA	NA	NA	NA	NA	NA	NA	NA	NA	EnhA1	Interior_Act3	42.16	Average GC	NA	NA
TATCAAGAACCATAGGCC	IntronTRIP	C1	chr5	120738666	-	0	37	NA	NA	0	37	NA	NA	0	37	NA	NA	NA	NA	NA	NA	NA	NA	NA	Quies	Lamina	33.47	Low GC	NA	NA
TATCAAGCACCGGCCAGT	IntronTRIP	C1	chr1	72405404	-	0	36	NA	NA	0	36	NA	NA	0	36	NA	NA	NA	NA	NA	NA	NA	NA	NA	Quies	Lamina	35.46	Average GC	NA	NA
TATCAAGCCCGACTTATT	IntronTRIP	C1	chr16	55540387	-	0	11	NA	NA	0	11	NA	NA	0	11	NA	NA	NA	NA	NA	NA	NA	NA	NA	Quies	Interior_Repr2	33.97	Low GC	NA	NA
TATCAAGTGCGCCATATT	IntronTRIP	C1	chr3	84116120	-	0	35	NA	NA	0	35	NA	NA	0	35	NA	NA	NA	NA	NA	NA	NA	NA	NA	Quies	Lamina	32.57	Low GC	NA	NA
TATCAATGGCTTATGGCA	IntronTRIP	C1	chr2	230731112	+	150	49	NA	NA	148	49	NA	NA	296	49	NA	NA	NM_016289.4	NA	NM_016289.4.1	NM_016289.4	18271	89963	0.168810170556387	TxWk	Interior_Act3	38.26	Average GC	NA	MANE_mRNA
TATCAATTACCACTTTCA	IntronTRIP	C1	chr12	110621146	-	0	47	NA	NA	0	47	NA	NA	24	47	NA	NA	NA	NA	NA	NA	NA	NA	NA	Quies	Interior_Act1	43.06	Average GC	NA	NA
TATCAATTGAAATCTACT	IntronTRIP	C1	chr10	107032828	+	0	164	NA	NA	0	164	NA	NA	30	164	NA	NA	NA	NA	NA	NA	NA	NA	NA	TssA	Near_Lm2	45.65	Average GC	NA	NA
TATCACAAGTAGCTGGTG	IntronTRIP	C1	chr19	19407276	-	0	62	NA	NA	0	62	NA	NA	10	62	NA	NA	NA	NA	NA	NA	NA	NA	NA	TssFlnkU	Interior_Act1	48.25	High GC	NA	NA
TATCACACATTGAATCCG	IntronTRIP	C1	chr21	46163214	+	0	14	NA	NA	0	14	NA	NA	0	14	NA	NA	NA	NA	NA	NA	NA	NA	NA	TxWk	Speckle	43.66	Average GC	NA	NA
TATCACATACGCCGCAAA	IntronTRIP	C1	chr4	40204787	+	26	118	NA	NA	218	118	NA	NA	242	118	NA	NA	NM_004310.5	NA	NM_004310.5.1	NM_004310.5	7757	42180	0.155335723010994	EnhA1	Interior_Act3	47.45	Average GC	NA	MANE_mRNA
TATCACATCCTTCACCAA	IntronTRIP	C1	chr6	26332501	+	0	72	NA	NA	0	72	NA	NA	6	72	NA	NA	NA	NA	NA	NA	209328	221895	0.485428652924357	TssFlnk	Interior_Act2	43.86	Average GC	NA	TEC
TATCACCAGGCTCTCGCG	IntronTRIP	C1	chr4	14897200	+	0	56	NA	NA	26	56	NA	NA	0	56	NA	NA	NA	NA	NA	NA	NA	NA	NA	Quies	Near_Lm2	43.96	Average GC	NA	NA
TATCACCCATTTGCTACC	IntronTRIP	C1	chr16	53251335	-	0	103	NA	NA	0	103	NA	NA	0	103	NA	NA	NA	NA	NA	NA	NA	NA	NA	TxWk	Interior_Act3	32.57	Low GC	DNA	NA
TATCACCCCAAACGAATA	IntronTRIP	C1	chr3	136787303	+	0	8	NA	NA	0	8	NA	NA	0	8	NA	NA	NA	NA	NA	NA	9122	19005	0.324314715398016	EnhA2	Interior_Act3	39.06	Average GC	NA	lncRNA
TATCACCCCCAGATTTAA	IntronTRIP	C1	chr4	80126974	-	0	22	NA	NA	5	22	NA	NA	15	22	NA	NA	NA	NA	NA	NA	NA	NA	NA	EnhA1	Interior_Act3	33.97	Low GC	NA	NA
TATCACCCCCTGTCATGC	IntronTRIP	C1	chr4	30379363	-	0	15	NA	NA	0	15	NA	NA	0	15	NA	NA	NA	NA	NA	NA	NA	NA	NA	Quies	Lamina	36.76	Average GC	NA	NA
TATCACCGATTGCGGAGC	IntronTRIP	C1	chr12	92248976	-	0	7	NA	NA	0	7	NA	NA	0	7	NA	NA	NA	NA	NA	NA	114856	1279	0.988986954837043	Quies	Interior_Act3	32.67	Low GC	NA	lncRNA
TATCACCGGTAGACCGCA	IntronTRIP	C1	chr5	85706087	+	0	68	0	63	3	68	0	63	1	68	0	63	NA	NA	NA	NA	NA	NA	NA	Quies	Near_Lm2	33.67	Low GC	NA	NA
TATCACCGGTCGTAGCTG	IntronTRIP	C1	chrX	98724781	+	0	178	NA	NA	0	178	NA	NA	0	178	NA	NA	NA	NA	NA	NA	274093	167280	0.621000831496263	Quies	Near_Lm2	36.16	Average GC	NA	lncRNA
TATCACCGTATTTCTGCG	IntronTRIP	C1	chr8	100242994	+	0	67	NA	NA	0	67	NA	NA	0	67	NA	NA	NA	NA	NA	NA	NA	NA	NA	EnhWk	Interior_Act2	41.76	Average GC	LTR	NA
TATCACCGTTGACGAAGA	IntronTRIP	C1	chr22	21268543	-	0	15	NA	NA	0	15	NA	NA	0	15	NA	NA	NA	NA	NA	NA	14439	60405	0.19292127625461	ReprPCWk	Interior_Act1	47.75	Average GC	NA	lncRNA
TATCACGATGAACGACCA	IntronTRIP	C1	chr12	96116961	-	0	10	NA	NA	0	10	NA	NA	0	10	NA	NA	NA	NA	NA	NA	NA	NA	NA	ReprPCWk	Near_Lm1	46.05	Average GC	NA	NA
TATCACGCGGAGAGTGGA	IntronTRIP	C1	chr12	92703717	+	5	6	0	9	1	6	0	9	4	6	0	9	NM_001377329.1	NA	NM_001377329.1.1	NM_001377329.1	729	68738	0.0104941914866052	ReprPC	Near_Lm1	43.26	Average GC	NA	MANE_mRNA
TATCACGCGGTTAATGAC	IntronTRIP	C1	chr11	83029218	-	0	69	NA	NA	4	69	NA	NA	0	69	NA	NA	NM_001286060.2	NA	NM_001286060.2.4	NM_001286060.2	42679	56086	0.432126765554599	ReprPCWk	Interior_Act3	39.96	Average GC	NA	lncRNA
TATCACGCTAAGTGAAAT	IntronTRIP	C1	chr3	39717967	-	0	18	0	27	0	18	0	27	0	18	0	27	NA	NA	NA	NA	NA	NA	NA	Quies	Near_Lm1	39.26	Average GC	LTR	NA
TATCACGGGCGGGATTGA	IntronTRIP	C1	chr2	37066717	-	1	46	NA	NA	0	46	NA	NA	2	46	NA	NA	NM_019024.3	NA	NM_019024.3.28	NM_019024.3	17655	85823	0.170615976342798	TxWk	Interior_Act3	36.66	Average GC	NA	MANE_mRNA
TATCACGTGCCCGGAGGC	IntronTRIP	C1	chr2	214586518	-	0	108	NA	NA	0	108	NA	NA	0	108	NA	NA	NA	NA	NA	NA	97728	344842	0.220819305420611	Quies	Lamina	34.47	Average GC	LINE	lncRNA
TATCACTCCTGGCGGAGG	IntronTRIP	C1	chr9	128965187	+	25	25	NA	NA	21	25	NA	NA	29	25	NA	NA	NM_015354.3	NA	NM_015354.3.8	NM_015354.3	17489	41909	0.294437523148928	TxWk	Speckle	39.56	Average GC	NA	MANE_mRNA
TATCACTGCAGTCTCGGA	IntronTRIP	C1	chr10	22082026	-	0	112	NA	NA	0	112	NA	NA	0	112	NA	NA	NA	NA	NA	NA	NA	NA	NA	Quies	Interior_Act3	33.37	Low GC	NA	NA
TATCACTGCCCCGTATGT	IntronTRIP	C1	chr4	78998576	-	0	12	NA	NA	0	12	NA	NA	0	12	NA	NA	NA	NA	NA	NA	NA	NA	NA	Quies	Near_Lm1	31.27	Low GC	LINE	NA
TATCACTGCCGAAAGGCC	IntronTRIP	C1	chr7	75601131	+	0	26	NA	NA	0	26	NA	NA	0	26	NA	NA	NA	NA	NA	NA	NA	NA	NA	TxWk	Interior_Act1	44.16	Average GC	LINE	NA
TATCACTGGACGTGATTA	IntronTRIP	C1	chr15	80897150	-	0	114	NA	NA	0	114	NA	NA	0	114	NA	NA	NA	NA	NA	NA	51717	960	0.981775727547127	ReprPCWk	Interior_Act2	42.36	Average GC	NA	lncRNA
TATCACTGTTTCCCTACC	IntronTRIP	C1	chr4	99576118	-	0	92	NA	NA	1	92	NA	NA	12	92	NA	NA	NA	NA	NA	NA	NA	NA	NA	Quies	Near_Lm2	34.87	Average GC	NA	NA
TATCACTTCCCACCGGTT	IntronTRIP	C1	chr2	168943095	-	12	74	NA	NA	4	74	NA	NA	0	74	NA	NA	NM_003742.4	NA	NM_003742.4.7	NM_003742.4	88229	22315	0.798134679403676	TxWk	Interior_Act3	29.97	Low GC	NA	MANE_mRNA
TATCAGAAACTGTGTGGG	IntronTRIP	C1	chr7	93173224	+	0	195	NA	NA	6	195	NA	NA	4	195	NA	NA	NA	NA	NA	NA	NA	NA	NA	Quies	Near_Lm1	32.97	Low GC	LINE	NA
TATCAGAACGTAGTCGGC	IntronTRIP	C1	chr5	135911989	+	57	86	NA	NA	75	86	NA	NA	31	86	NA	NA	NA	NA	NA	NA	NA	NA	NA	ReprPC	Interior_Repr2	47.15	Average GC	LINE	NA
TATCAGAATCTTTGGAAT	IntronTRIP	C1	chr6	104397778	+	15	44	NA	NA	0	44	NA	NA	11	44	NA	NA	NA	NA	NA	NA	NA	NA	NA	Quies	Lamina	36.66	Average GC	NA	NA
TATCAGAATTGCCATCTT	IntronTRIP	C1	chr13	88297803	-	0	16	NA	NA	0	16	NA	NA	0	16	NA	NA	NA	NA	NA	NA	NA	NA	NA	Quies	Lamina	37.46	Average GC	NA	NA
TATCAGACGACTCTGTAA	IntronTRIP	C1	chr21	42381147	+	0	77	0	37	0	77	0	37	0	77	0	37	NA	NA	NA	NA	NA	NA	NA	ReprPCWk	Interior_Act1	49.35	High GC	NA	NA
TATCAGACTGGTGGGGAC	IntronTRIP	C1	chr7	107116124	+	30	36	NA	NA	38	36	NA	NA	84	36	NA	NA	NM_002736.3	NA	NM_002736.3.2	NM_002736.3	71420	45687	0.609869606428309	EnhA1	Interior_Act3	38.16	Average GC	NA	MANE_mRNA
TATCAGAGACCGGTTGCG	IntronTRIP	C1	chr2	32058625	-	0	21	NA	NA	0	21	NA	NA	0	21	NA	NA	NA	NA	NA	NA	NA	NA	NA	EnhWk	Interior_Act3	42.56	Average GC	NA	NA
